# Comparative epigenomics across the barley pangenome links structural variation to regulatory genome function

**DOI:** 10.64898/2026.07.24.740502

**Authors:** Zihao Zhu, Erwang Chen, Pavla Navratilova, Miriam Schreiber, Sudharsan Padmarasu, Patrick König, Axel Himmelbach, Malcolm Macaulay, Robbie Waugh, Martin Mascher, Nils Stein

## Abstract

Structural variants (SVs) are abundant in plant genomes and influence agronomic traits, yet their regulatory interpretation remains challenging. Here, we combine pangenome-wide profiling of DNA methylation and chromatin accessibility across 20 barley genotypes, complemented by histone modification and chromatin interaction data in a subset of 10 genotypes. Comparative analysis of genotype-specific epigenomes reveals a globally conserved DNA methylation landscape across the barley pangenome alongside extensive regulatory variability at orthologous genes. We show that SVs do not broadly remodel global chromatin landscapes but instead act through context-dependent rewiring of local regulatory interactions. Despite this epigenomic stability, SVs may contribute to gene expression changes via chromatin contacts. Tissue-specific chromatin accessibility demonstrates that SV effects depend on developmental context. Integrating chromatin state variation with SVs at key vernalization genes explains epigenetic contributions to growth habit diversity. Together, these results provide a framework for interpreting the regulatory consequences of structural variation in crop genomes.

## Supplementary Data 1 for "Comparative epigenomics across the barley pangenome links structural variation to regulatory genome function" (part 4 of 17)

### Sheet: Tabelle1 (continued)
HOG	OG	Gene.Tree.Parent.Clade	Akashinriki	FT11	Barke	Golden_Promise	HOR_10350	HOR_13821	HOR_13942	HOR_21599	HOR_3081	HOR_3365	HOR_7552	HOR_8148	HOR_9043	Hockett	Igri	Morex	OUN333	RGT_planet	Du_Li_Huang	Chi_Ba_Damai
N0.HOG0048351	OG0010802	n0	HORVU.AKASHINRIKI.PROJ.2HG00698080.1	HORVU.B1K-04-12.PROJ.2HG00105650.1	HORVU.BARKE.PROJ.2HG00105770.1	HORVU.GOLDEN_PROMISE.PROJ.2HG00103900.1	HORVU.HOR_10350.PROJ.2HG00682960.1	HORVU.HOR_13821.PROJ.2HG00696660.1	HORVU.HOR_13942.PROJ.2HG00696600.1	HORVU.HOR_21599.PROJ.2HG00696260.1	HORVU.HOR_3081.PROJ.2HG00103790.1	HORVU.HOR_3365.PROJ.2HG00691290.1	HORVU.HOR_7552.PROJ.2HG00105000.1	HORVU.HOR_8148.PROJ.2HG00103920.1	HORVU.HOR_9043.PROJ.2HG00104360.1	HORVU.HOCKETT.PROJ.2HG00698810.1	HORVU.IGRI.PROJ.2HG00103320.1	HORVU.MOREX.PROJ.2HG00101910.1	HORVU.OUN333.PROJ.2HG00700830.1	HORVU.RGT_PLANET.PROJ.2HG00104050.1	HORVU.ZDM01467.PROJ.2HG00696870.1	HORVU.ZDM02064.PROJ.2HG00104630.1
N0.HOG0048352	OG0010803	n0	HORVU.AKASHINRIKI.PROJ.2HG00104950.1	HORVU.B1K-04-12.PROJ.2HG00105690.1	HORVU.BARKE.PROJ.2HG00105800.1	HORVU.GOLDEN_PROMISE.PROJ.2HG00103930.1	HORVU.HOR_10350.PROJ.2HG00100600.1	HORVU.HOR_13821.PROJ.2HG00105990.1	HORVU.HOR_13942.PROJ.2HG00103030.1	HORVU.HOR_21599.PROJ.2HG00103660.1	HORVU.HOR_3081.PROJ.2HG00103800.1	HORVU.HOR_3365.PROJ.2HG00103480.1	HORVU.HOR_7552.PROJ.2HG00105010.1	HORVU.HOR_8148.PROJ.2HG00103930.1	HORVU.HOR_9043.PROJ.2HG00104380.1	HORVU.HOCKETT.PROJ.2HG00103640.1	HORVU.IGRI.PROJ.2HG00103350.1	HORVU.MOREX.PROJ.2HG00101930.1	HORVU.OUN333.PROJ.2HG00105960.1	HORVU.RGT_PLANET.PROJ.2HG00104080.1	HORVU.ZDM01467.PROJ.2HG00102500.1	HORVU.ZDM02064.PROJ.2HG00104650.1
N0.HOG0048353	OG0010804	n0	HORVU.AKASHINRIKI.PROJ.2HG00105010.1	HORVU.B1K-04-12.PROJ.2HG00105750.1	HORVU.BARKE.PROJ.2HG00105870.1	HORVU.GOLDEN_PROMISE.PROJ.2HG00104000.1	HORVU.HOR_10350.PROJ.2HG00100670.1	HORVU.HOR_13821.PROJ.2HG00106050.1	HORVU.HOR_13942.PROJ.2HG00103110.1	HORVU.HOR_21599.PROJ.2HG00103730.1	HORVU.HOR_3081.PROJ.2HG00103860.1	HORVU.HOR_3365.PROJ.2HG00103540.1	HORVU.HOR_7552.PROJ.2HG00105070.1	HORVU.HOR_8148.PROJ.2HG00103990.1	HORVU.HOR_9043.PROJ.2HG00104440.1	HORVU.HOCKETT.PROJ.2HG00103710.1	HORVU.IGRI.PROJ.2HG00103420.1	HORVU.MOREX.PROJ.2HG00101990.1	HORVU.OUN333.PROJ.2HG00106030.1	HORVU.RGT_PLANET.PROJ.2HG00104160.1	HORVU.ZDM01467.PROJ.2HG00102580.1	HORVU.ZDM02064.PROJ.2HG00104710.1
N0.HOG0048354	OG0010805	n0	HORVU.AKASHINRIKI.PROJ.2HG00105040.1	HORVU.B1K-04-12.PROJ.2HG00105760.1	HORVU.BARKE.PROJ.2HG00105920.1	HORVU.GOLDEN_PROMISE.PROJ.2HG00104050.1	HORVU.HOR_10350.PROJ.2HG00100690.1	HORVU.HOR_13821.PROJ.2HG00106070.1	HORVU.HOR_13942.PROJ.2HG00103140.1	HORVU.HOR_21599.PROJ.2HG00103760.1	HORVU.HOR_3081.PROJ.2HG00103880.1	HORVU.HOR_3365.PROJ.2HG00103560.1	HORVU.HOR_7552.PROJ.2HG00105090.1	HORVU.HOR_8148.PROJ.2HG00104040.1	HORVU.HOR_9043.PROJ.2HG00104470.1	HORVU.HOCKETT.PROJ.2HG00103730.1	HORVU.IGRI.PROJ.2HG00103450.1	HORVU.MOREX.PROJ.2HG00102030.1	HORVU.OUN333.PROJ.2HG00106050.1	HORVU.RGT_PLANET.PROJ.2HG00104180.1	HORVU.ZDM01467.PROJ.2HG00102600.1	HORVU.ZDM02064.PROJ.2HG00104740.1
N0.HOG0048355	OG0010806	n0	HORVU.AKASHINRIKI.PROJ.2HG00105070.1	HORVU.B1K-04-12.PROJ.2HG00105790.1	HORVU.BARKE.PROJ.2HG00105960.1	HORVU.GOLDEN_PROMISE.PROJ.2HG00104090.1	HORVU.HOR_10350.PROJ.2HG00100720.1	HORVU.HOR_13821.PROJ.2HG00106100.1	HORVU.HOR_13942.PROJ.2HG00103170.1	HORVU.HOR_21599.PROJ.2HG00103790.1	HORVU.HOR_3081.PROJ.2HG00103910.1	HORVU.HOR_3365.PROJ.2HG00103590.1	HORVU.HOR_7552.PROJ.2HG00105130.1	HORVU.HOR_8148.PROJ.2HG00104070.1	HORVU.HOR_9043.PROJ.2HG00104510.1	HORVU.HOCKETT.PROJ.2HG00103760.1	HORVU.IGRI.PROJ.2HG00103480.1	HORVU.MOREX.PROJ.2HG00102070.1	HORVU.OUN333.PROJ.2HG00106080.1	HORVU.RGT_PLANET.PROJ.2HG00104220.1	HORVU.ZDM01467.PROJ.2HG00102630.1	HORVU.ZDM02064.PROJ.2HG00104770.1
N0.HOG0048356	OG0010807	n0	HORVU.AKASHINRIKI.PROJ.2HG00105160.1	HORVU.B1K-04-12.PROJ.2HG00105890.1	HORVU.BARKE.PROJ.2HG00106060.1	HORVU.GOLDEN_PROMISE.PROJ.2HG00104190.1	HORVU.HOR_10350.PROJ.2HG00100810.1	HORVU.HOR_13821.PROJ.2HG00106180.1	HORVU.HOR_13942.PROJ.2HG00103280.1	HORVU.HOR_21599.PROJ.2HG00103880.1	HORVU.HOR_3081.PROJ.2HG00103990.1	HORVU.HOR_3365.PROJ.2HG00103660.1	HORVU.HOR_7552.PROJ.2HG00105190.1	HORVU.HOR_8148.PROJ.2HG00104150.1	HORVU.HOR_9043.PROJ.2HG00104580.1	HORVU.HOCKETT.PROJ.2HG00103840.1	HORVU.IGRI.PROJ.2HG00103590.1	HORVU.MOREX.PROJ.2HG00102180.1	HORVU.OUN333.PROJ.2HG00106160.1	HORVU.RGT_PLANET.PROJ.2HG00104330.1	HORVU.ZDM01467.PROJ.2HG00102710.1	HORVU.ZDM02064.PROJ.2HG00104870.1
N0.HOG0048357	OG0010808	n0	HORVU.AKASHINRIKI.PROJ.2HG00105200.1	HORVU.B1K-04-12.PROJ.2HG00105950.1	HORVU.BARKE.PROJ.2HG00106120.1	HORVU.GOLDEN_PROMISE.PROJ.2HG00104250.1	HORVU.HOR_10350.PROJ.2HG00100860.1	HORVU.HOR_13821.PROJ.2HG00106220.1	HORVU.HOR_13942.PROJ.2HG00103340.1	HORVU.HOR_21599.PROJ.2HG00103910.1	HORVU.HOR_3081.PROJ.2HG00104030.1	HORVU.HOR_3365.PROJ.2HG00103710.1	HORVU.HOR_7552.PROJ.2HG00105240.1	HORVU.HOR_8148.PROJ.2HG00104200.1	HORVU.HOR_9043.PROJ.2HG00710990.1	HORVU.HOCKETT.PROJ.2HG00103890.1	HORVU.IGRI.PROJ.2HG00103640.1	HORVU.MOREX.PROJ.2HG00102230.1	HORVU.OUN333.PROJ.2HG00106210.1	HORVU.RGT_PLANET.PROJ.2HG00104370.1	HORVU.ZDM01467.PROJ.2HG00102790.1	HORVU.ZDM02064.PROJ.2HG00104930.1
N0.HOG0048358	OG0010809	n0	HORVU.AKASHINRIKI.PROJ.2HG00105220.1	HORVU.B1K-04-12.PROJ.2HG00105970.1	HORVU.BARKE.PROJ.2HG00106150.1	HORVU.GOLDEN_PROMISE.PROJ.2HG00104280.1	HORVU.HOR_10350.PROJ.2HG00100880.1	HORVU.HOR_13821.PROJ.2HG00106250.1	HORVU.HOR_13942.PROJ.2HG00103350.1	HORVU.HOR_21599.PROJ.2HG00103930.1	HORVU.HOR_3081.PROJ.2HG00104060.1	HORVU.HOR_3365.PROJ.2HG00103720.1	HORVU.HOR_7552.PROJ.2HG00105260.1	HORVU.HOR_8148.PROJ.2HG00104230.1	HORVU.HOR_9043.PROJ.2HG00104650.1	HORVU.HOCKETT.PROJ.2HG00103900.1	HORVU.IGRI.PROJ.2HG00103660.1	HORVU.MOREX.PROJ.2HG00102260.1	HORVU.OUN333.PROJ.2HG00106240.1	HORVU.RGT_PLANET.PROJ.2HG00104380.1	HORVU.ZDM01467.PROJ.2HG00102820.1	HORVU.ZDM02064.PROJ.2HG00104950.1
N0.HOG0048359	OG0010810	n0	HORVU.AKASHINRIKI.PROJ.2HG00105230.1	HORVU.B1K-04-12.PROJ.2HG00105980.1	HORVU.BARKE.PROJ.2HG00106160.1	HORVU.GOLDEN_PROMISE.PROJ.2HG00104300.1	HORVU.HOR_10350.PROJ.2HG00100890.1	HORVU.HOR_13821.PROJ.2HG00106260.1	HORVU.HOR_13942.PROJ.2HG00103370.1	HORVU.HOR_21599.PROJ.2HG00103940.1	HORVU.HOR_3081.PROJ.2HG00104070.1	HORVU.HOR_3365.PROJ.2HG00103740.1	HORVU.HOR_7552.PROJ.2HG00105270.1	HORVU.HOR_8148.PROJ.2HG00104240.1	HORVU.HOR_9043.PROJ.2HG00104660.1	HORVU.HOCKETT.PROJ.2HG00103910.1	HORVU.IGRI.PROJ.2HG00103670.1	HORVU.MOREX.PROJ.2HG00102270.1	HORVU.OUN333.PROJ.2HG00106260.1	HORVU.RGT_PLANET.PROJ.2HG00104390.1	HORVU.ZDM01467.PROJ.2HG00102830.1	HORVU.ZDM02064.PROJ.2HG00104960.1
N0.HOG0048360	OG0010811	n0	HORVU.AKASHINRIKI.PROJ.2HG00105350.1	HORVU.B1K-04-12.PROJ.2HG00106080.1	HORVU.BARKE.PROJ.2HG00106260.1	HORVU.GOLDEN_PROMISE.PROJ.2HG00104420.1	HORVU.HOR_10350.PROJ.2HG00101000.1	HORVU.HOR_13821.PROJ.2HG00106370.1	HORVU.HOR_13942.PROJ.2HG00103490.1	HORVU.HOR_21599.PROJ.2HG00104050.1	HORVU.HOR_3081.PROJ.2HG00104180.1	HORVU.HOR_3365.PROJ.2HG00103860.1	HORVU.HOR_7552.PROJ.2HG00105400.1	HORVU.HOR_8148.PROJ.2HG00104360.1	HORVU.HOR_9043.PROJ.2HG00104760.1	HORVU.HOCKETT.PROJ.2HG00104020.1	HORVU.IGRI.PROJ.2HG00103780.1	HORVU.MOREX.PROJ.2HG00102370.1	HORVU.OUN333.PROJ.2HG00106380.1	HORVU.RGT_PLANET.PROJ.2HG00104500.1	HORVU.ZDM01467.PROJ.2HG00102940.1	HORVU.ZDM02064.PROJ.2HG00105080.1
N0.HOG0048361	OG0010812	n0	HORVU.AKASHINRIKI.PROJ.2HG00105510.1	HORVU.B1K-04-12.PROJ.2HG00106260.1	HORVU.BARKE.PROJ.2HG00106440.1	HORVU.GOLDEN_PROMISE.PROJ.2HG00104550.1	HORVU.HOR_10350.PROJ.2HG00101140.1	HORVU.HOR_13821.PROJ.2HG00106480.1	HORVU.HOR_13942.PROJ.2HG00103640.1	HORVU.HOR_21599.PROJ.2HG00104240.1	HORVU.HOR_3081.PROJ.2HG00104320.1	HORVU.HOR_3365.PROJ.2HG00104000.1	HORVU.HOR_7552.PROJ.2HG00105530.1	HORVU.HOR_8148.PROJ.2HG00104490.1	HORVU.HOR_9043.PROJ.2HG00104950.1	HORVU.HOCKETT.PROJ.2HG00104150.1	HORVU.IGRI.PROJ.2HG00103940.1	HORVU.MOREX.PROJ.2HG00102500.1	HORVU.OUN333.PROJ.2HG00106550.1	HORVU.RGT_PLANET.PROJ.2HG00104630.1	HORVU.ZDM01467.PROJ.2HG00103100.1	HORVU.ZDM02064.PROJ.2HG00105230.1
N0.HOG0048362	OG0010813	n0	HORVU.AKASHINRIKI.PROJ.2HG00105530.1	HORVU.B1K-04-12.PROJ.2HG00106280.1	HORVU.BARKE.PROJ.2HG00106460.1	HORVU.GOLDEN_PROMISE.PROJ.2HG00104570.1	HORVU.HOR_10350.PROJ.2HG00101160.1	HORVU.HOR_13821.PROJ.2HG00106500.1	HORVU.HOR_13942.PROJ.2HG00103660.1	HORVU.HOR_21599.PROJ.2HG00104260.1	HORVU.HOR_3081.PROJ.2HG00104340.1	HORVU.HOR_3365.PROJ.2HG00104020.1	HORVU.HOR_7552.PROJ.2HG00105550.1	HORVU.HOR_8148.PROJ.2HG00104510.1	HORVU.HOR_9043.PROJ.2HG00104970.1	HORVU.HOCKETT.PROJ.2HG00104170.1	HORVU.IGRI.PROJ.2HG00103960.1	HORVU.MOREX.PROJ.2HG00102520.1	HORVU.OUN333.PROJ.2HG00106570.1	HORVU.RGT_PLANET.PROJ.2HG00104650.1	HORVU.ZDM01467.PROJ.2HG00103120.1	HORVU.ZDM02064.PROJ.2HG00105250.1
N0.HOG0048363	OG0010814	n0	HORVU.AKASHINRIKI.PROJ.2HG00105600.1	HORVU.B1K-04-12.PROJ.2HG00106330.1	HORVU.BARKE.PROJ.2HG00106520.1	HORVU.GOLDEN_PROMISE.PROJ.2HG00104620.1	HORVU.HOR_10350.PROJ.2HG00101210.1	HORVU.HOR_13821.PROJ.2HG00106560.1	HORVU.HOR_13942.PROJ.2HG00103730.1	HORVU.HOR_21599.PROJ.2HG00104310.1	HORVU.HOR_3081.PROJ.2HG00104400.1	HORVU.HOR_3365.PROJ.2HG00104090.1	HORVU.HOR_7552.PROJ.2HG00105600.1	HORVU.HOR_8148.PROJ.2HG00104550.1	HORVU.HOR_9043.PROJ.2HG00105010.1	HORVU.HOCKETT.PROJ.2HG00104230.1	HORVU.IGRI.PROJ.2HG00104010.1	HORVU.MOREX.PROJ.2HG00102580.1	HORVU.OUN333.PROJ.2HG00106630.1	HORVU.RGT_PLANET.PROJ.2HG00104720.1	HORVU.ZDM01467.PROJ.2HG00103180.1	HORVU.ZDM02064.PROJ.2HG00105330.1
N0.HOG0048364	OG0010815	n0	HORVU.AKASHINRIKI.PROJ.2HG00105620.1	HORVU.B1K-04-12.PROJ.2HG00106340.1	HORVU.BARKE.PROJ.2HG00106540.1	HORVU.GOLDEN_PROMISE.PROJ.2HG00104640.1	HORVU.HOR_10350.PROJ.2HG00101230.1	HORVU.HOR_13821.PROJ.2HG00106580.1	HORVU.HOR_13942.PROJ.2HG00103750.1	HORVU.HOR_21599.PROJ.2HG00104330.1	HORVU.HOR_3081.PROJ.2HG00104420.1	HORVU.HOR_3365.PROJ.2HG00104110.1	HORVU.HOR_7552.PROJ.2HG00105620.1	HORVU.HOR_8148.PROJ.2HG00104570.1	HORVU.HOR_9043.PROJ.2HG00105030.1	HORVU.HOCKETT.PROJ.2HG00104250.1	HORVU.IGRI.PROJ.2HG00104030.1	HORVU.MOREX.PROJ.2HG00102600.1	HORVU.OUN333.PROJ.2HG00106650.1	HORVU.RGT_PLANET.PROJ.2HG00104740.1	HORVU.ZDM01467.PROJ.2HG00103200.1	HORVU.ZDM02064.PROJ.2HG00105350.1
N0.HOG0048365	OG0010816	n0	HORVU.AKASHINRIKI.PROJ.2HG00105630.1	HORVU.B1K-04-12.PROJ.2HG00106350.1	HORVU.BARKE.PROJ.2HG00106550.1	HORVU.GOLDEN_PROMISE.PROJ.2HG00104650.1	HORVU.HOR_10350.PROJ.2HG00101240.1	HORVU.HOR_13821.PROJ.2HG00106590.1	HORVU.HOR_13942.PROJ.2HG00103760.1	HORVU.HOR_21599.PROJ.2HG00104340.1	HORVU.HOR_3081.PROJ.2HG00104430.1	HORVU.HOR_3365.PROJ.2HG00104120.1	HORVU.HOR_7552.PROJ.2HG00105630.1	HORVU.HOR_8148.PROJ.2HG00104580.1	HORVU.HOR_9043.PROJ.2HG00105040.1	HORVU.HOCKETT.PROJ.2HG00104260.1	HORVU.IGRI.PROJ.2HG00104040.1	HORVU.MOREX.PROJ.2HG00102610.1	HORVU.OUN333.PROJ.2HG00106660.1	HORVU.RGT_PLANET.PROJ.2HG00104750.1	HORVU.ZDM01467.PROJ.2HG00103210.1	HORVU.ZDM02064.PROJ.2HG00105360.1
N0.HOG0048366	OG0010817	n0	HORVU.AKASHINRIKI.PROJ.2HG00105670.1	HORVU.B1K-04-12.PROJ.2HG00106360.1	HORVU.BARKE.PROJ.2HG00106580.1	HORVU.GOLDEN_PROMISE.PROJ.2HG00104690.1	HORVU.HOR_10350.PROJ.2HG00101280.1	HORVU.HOR_13821.PROJ.2HG00106630.1	HORVU.HOR_13942.PROJ.2HG00103790.1	HORVU.HOR_21599.PROJ.2HG00104370.1	HORVU.HOR_3081.PROJ.2HG00104470.1	HORVU.HOR_3365.PROJ.2HG00104160.1	HORVU.HOR_7552.PROJ.2HG00105660.1	HORVU.HOR_8148.PROJ.2HG00104600.1	HORVU.HOR_9043.PROJ.2HG00105090.1	HORVU.HOCKETT.PROJ.2HG00104310.1	HORVU.IGRI.PROJ.2HG00104100.1	HORVU.MOREX.PROJ.2HG00102640.1	HORVU.OUN333.PROJ.2HG00106690.1	HORVU.RGT_PLANET.PROJ.2HG00104780.1	HORVU.ZDM01467.PROJ.2HG00103250.1	HORVU.ZDM02064.PROJ.2HG00105390.1
N0.HOG0048367	OG0010818	n0	HORVU.AKASHINRIKI.PROJ.2HG00105740.1	HORVU.B1K-04-12.PROJ.2HG00106450.1	HORVU.BARKE.PROJ.2HG00106680.1	HORVU.GOLDEN_PROMISE.PROJ.2HG00104780.1	HORVU.HOR_10350.PROJ.2HG00101360.1	HORVU.HOR_13821.PROJ.2HG00106700.1	HORVU.HOR_13942.PROJ.2HG00103880.1	HORVU.HOR_21599.PROJ.2HG00104450.1	HORVU.HOR_3081.PROJ.2HG00104550.1	HORVU.HOR_3365.PROJ.2HG00104240.1	HORVU.HOR_7552.PROJ.2HG00105750.1	HORVU.HOR_8148.PROJ.2HG00104670.1	HORVU.HOR_9043.PROJ.2HG00105180.1	HORVU.HOCKETT.PROJ.2HG00104390.1	HORVU.IGRI.PROJ.2HG00104180.1	HORVU.MOREX.PROJ.2HG00102710.1	HORVU.OUN333.PROJ.2HG00106750.1	HORVU.RGT_PLANET.PROJ.2HG00104860.1	HORVU.ZDM01467.PROJ.2HG00103320.1	HORVU.ZDM02064.PROJ.2HG00105460.1
N0.HOG0048368	OG0010819	n0	HORVU.AKASHINRIKI.PROJ.2HG00105770.1	HORVU.B1K-04-12.PROJ.2HG00106490.1	HORVU.BARKE.PROJ.2HG00106700.1	HORVU.GOLDEN_PROMISE.PROJ.2HG00104800.1	HORVU.HOR_10350.PROJ.2HG00101400.1	HORVU.HOR_13821.PROJ.2HG00106730.1	HORVU.HOR_13942.PROJ.2HG00103900.1	HORVU.HOR_21599.PROJ.2HG00104480.1	HORVU.HOR_3081.PROJ.2HG00104570.1	HORVU.HOR_3365.PROJ.2HG00104280.1	HORVU.HOR_7552.PROJ.2HG00105790.1	HORVU.HOR_8148.PROJ.2HG00104710.1	HORVU.HOR_9043.PROJ.2HG00105220.1	HORVU.HOCKETT.PROJ.2HG00104430.1	HORVU.IGRI.PROJ.2HG00104200.1	HORVU.MOREX.PROJ.2HG00102760.1	HORVU.OUN333.PROJ.2HG00106790.1	HORVU.RGT_PLANET.PROJ.2HG00104890.1	HORVU.ZDM01467.PROJ.2HG00103360.1	HORVU.ZDM02064.PROJ.2HG00105500.1
N0.HOG0048369	OG0010820	n0	HORVU.AKASHINRIKI.PROJ.2HG00105780.1	HORVU.B1K-04-12.PROJ.2HG00106500.1	HORVU.BARKE.PROJ.2HG00106730.1	HORVU.GOLDEN_PROMISE.PROJ.2HG00104830.1	HORVU.HOR_10350.PROJ.2HG00101410.1	HORVU.HOR_13821.PROJ.2HG00106740.1	HORVU.HOR_13942.PROJ.2HG00103910.1	HORVU.HOR_21599.PROJ.2HG00104490.1	HORVU.HOR_3081.PROJ.2HG00104580.1	HORVU.HOR_3365.PROJ.2HG00104290.1	HORVU.HOR_7552.PROJ.2HG00105800.1	HORVU.HOR_8148.PROJ.2HG00104720.1	HORVU.HOR_9043.PROJ.2HG00105230.1	HORVU.HOCKETT.PROJ.2HG00104440.1	HORVU.IGRI.PROJ.2HG00104230.1	HORVU.MOREX.PROJ.2HG00102770.1	HORVU.OUN333.PROJ.2HG00106800.1	HORVU.RGT_PLANET.PROJ.2HG00104900.1	HORVU.ZDM01467.PROJ.2HG00103370.1	HORVU.ZDM02064.PROJ.2HG00105510.1
N0.HOG0048370	OG0010821	n0	HORVU.AKASHINRIKI.PROJ.2HG00105810.1	HORVU.B1K-04-12.PROJ.2HG00106520.1	HORVU.BARKE.PROJ.2HG00106750.1	HORVU.GOLDEN_PROMISE.PROJ.2HG00104850.1	HORVU.HOR_10350.PROJ.2HG00101440.1	HORVU.HOR_13821.PROJ.2HG00106780.1	HORVU.HOR_13942.PROJ.2HG00103930.1	HORVU.HOR_21599.PROJ.2HG00104520.1	HORVU.HOR_3081.PROJ.2HG00104600.1	HORVU.HOR_3365.PROJ.2HG00104330.1	HORVU.HOR_7552.PROJ.2HG00105840.1	HORVU.HOR_8148.PROJ.2HG00104750.1	HORVU.HOR_9043.PROJ.2HG00105260.1	HORVU.HOCKETT.PROJ.2HG00104470.1	HORVU.IGRI.PROJ.2HG00104250.1	HORVU.MOREX.PROJ.2HG00102790.1	HORVU.OUN333.PROJ.2HG00106840.1	HORVU.RGT_PLANET.PROJ.2HG00104920.1	HORVU.ZDM01467.PROJ.2HG00103400.1	HORVU.ZDM02064.PROJ.2HG00105540.1
N0.HOG0048371	OG0010822	n0	HORVU.AKASHINRIKI.PROJ.2HG00105840.1	HORVU.B1K-04-12.PROJ.2HG00106560.1	HORVU.BARKE.PROJ.2HG00106790.1	HORVU.GOLDEN_PROMISE.PROJ.2HG00104900.1	HORVU.HOR_10350.PROJ.2HG00101460.1	HORVU.HOR_13821.PROJ.2HG00106810.1	HORVU.HOR_13942.PROJ.2HG00103950.1	HORVU.HOR_21599.PROJ.2HG00104540.1	HORVU.HOR_3081.PROJ.2HG00104630.1	HORVU.HOR_3365.PROJ.2HG00104360.1	HORVU.HOR_7552.PROJ.2HG00105860.1	HORVU.HOR_8148.PROJ.2HG00104790.1	HORVU.HOR_9043.PROJ.2HG00105280.1	HORVU.HOCKETT.PROJ.2HG00104490.1	HORVU.IGRI.PROJ.2HG00104310.1	HORVU.MOREX.PROJ.2HG00102830.1	HORVU.OUN333.PROJ.2HG00106860.1	HORVU.RGT_PLANET.PROJ.2HG00104950.1	HORVU.ZDM01467.PROJ.2HG00103430.1	HORVU.ZDM02064.PROJ.2HG00105560.1
N0.HOG0048372	OG0010823	n0	HORVU.AKASHINRIKI.PROJ.2HG00105920.1	HORVU.B1K-04-12.PROJ.2HG00106700.1	HORVU.BARKE.PROJ.2HG00106890.1	HORVU.GOLDEN_PROMISE.PROJ.2HG00105000.1	HORVU.HOR_10350.PROJ.2HG00101540.1	HORVU.HOR_13821.PROJ.2HG00106870.1	HORVU.HOR_13942.PROJ.2HG00104040.1	HORVU.HOR_21599.PROJ.2HG00104640.1	HORVU.HOR_3081.PROJ.2HG00104710.1	HORVU.HOR_3365.PROJ.2HG00104450.1	HORVU.HOR_7552.PROJ.2HG00105980.1	HORVU.HOR_8148.PROJ.2HG00104860.1	HORVU.HOR_9043.PROJ.2HG00105400.1	HORVU.HOCKETT.PROJ.2HG00104590.1	HORVU.IGRI.PROJ.2HG00104410.1	HORVU.MOREX.PROJ.2HG00102910.1	HORVU.OUN333.PROJ.2HG00106960.1	HORVU.RGT_PLANET.PROJ.2HG00105030.1	HORVU.ZDM01467.PROJ.2HG00103520.1	HORVU.ZDM02064.PROJ.2HG00105650.1
N0.HOG0048373	OG0010824	n0	HORVU.AKASHINRIKI.PROJ.2HG00105940.1	HORVU.B1K-04-12.PROJ.2HG00106720.1	HORVU.BARKE.PROJ.2HG00106910.1	HORVU.GOLDEN_PROMISE.PROJ.2HG00105020.1	HORVU.HOR_10350.PROJ.2HG00101560.1	HORVU.HOR_13821.PROJ.2HG00106890.1	HORVU.HOR_13942.PROJ.2HG00104060.1	HORVU.HOR_21599.PROJ.2HG00104660.1	HORVU.HOR_3081.PROJ.2HG00104730.1	HORVU.HOR_3365.PROJ.2HG00104470.1	HORVU.HOR_7552.PROJ.2HG00106000.1	HORVU.HOR_8148.PROJ.2HG00104880.1	HORVU.HOR_9043.PROJ.2HG00105420.1	HORVU.HOCKETT.PROJ.2HG00104610.1	HORVU.IGRI.PROJ.2HG00104430.1	HORVU.MOREX.PROJ.2HG00102930.1	HORVU.OUN333.PROJ.2HG00106980.1	HORVU.RGT_PLANET.PROJ.2HG00105080.1	HORVU.ZDM01467.PROJ.2HG00103540.1	HORVU.ZDM02064.PROJ.2HG00105670.1
N0.HOG0048374	OG0010825	n0	HORVU.AKASHINRIKI.PROJ.2HG00105980.1	HORVU.B1K-04-12.PROJ.2HG00106770.1	HORVU.BARKE.PROJ.2HG00106960.1	HORVU.GOLDEN_PROMISE.PROJ.2HG00105070.1	HORVU.HOR_10350.PROJ.2HG00101610.1	HORVU.HOR_13821.PROJ.2HG00106930.1	HORVU.HOR_13942.PROJ.2HG00104110.1	HORVU.HOR_21599.PROJ.2HG00104710.1	HORVU.HOR_3081.PROJ.2HG00104780.1	HORVU.HOR_3365.PROJ.2HG00104520.1	HORVU.HOR_7552.PROJ.2HG00106040.1	HORVU.HOR_8148.PROJ.2HG00104930.1	HORVU.HOR_9043.PROJ.2HG00105470.1	HORVU.HOCKETT.PROJ.2HG00104650.1	HORVU.IGRI.PROJ.2HG00104500.1	HORVU.MOREX.PROJ.2HG00103000.1	HORVU.OUN333.PROJ.2HG00107030.1	HORVU.RGT_PLANET.PROJ.2HG00105120.1	HORVU.ZDM01467.PROJ.2HG00103590.1	HORVU.ZDM02064.PROJ.2HG00105730.1
N0.HOG0048375	OG0010826	n0	HORVU.AKASHINRIKI.PROJ.2HG00105990.1	HORVU.B1K-04-12.PROJ.2HG00106780.1	HORVU.BARKE.PROJ.2HG00106970.1	HORVU.GOLDEN_PROMISE.PROJ.2HG00105080.1	HORVU.HOR_10350.PROJ.2HG00101620.1	HORVU.HOR_13821.PROJ.2HG00106940.1	HORVU.HOR_13942.PROJ.2HG00104120.1	HORVU.HOR_21599.PROJ.2HG00104720.1	HORVU.HOR_3081.PROJ.2HG00104790.1	HORVU.HOR_3365.PROJ.2HG00104530.1	HORVU.HOR_7552.PROJ.2HG00106050.1	HORVU.HOR_8148.PROJ.2HG00104940.1	HORVU.HOR_9043.PROJ.2HG00105480.1	HORVU.HOCKETT.PROJ.2HG00104660.1	HORVU.IGRI.PROJ.2HG00104510.1	HORVU.MOREX.PROJ.2HG00103010.1	HORVU.OUN333.PROJ.2HG00107040.1	HORVU.RGT_PLANET.PROJ.2HG00105130.1	HORVU.ZDM01467.PROJ.2HG00103600.1	HORVU.ZDM02064.PROJ.2HG00105740.1
N0.HOG0048376	OG0010827	n0	HORVU.AKASHINRIKI.PROJ.2HG00106010.1	HORVU.B1K-04-12.PROJ.2HG00106790.1	HORVU.BARKE.PROJ.2HG00106980.1	HORVU.GOLDEN_PROMISE.PROJ.2HG00105100.1	HORVU.HOR_10350.PROJ.2HG00101640.1	HORVU.HOR_13821.PROJ.2HG00106960.1	HORVU.HOR_13942.PROJ.2HG00104150.1	HORVU.HOR_21599.PROJ.2HG00104750.1	HORVU.HOR_3081.PROJ.2HG00104810.1	HORVU.HOR_3365.PROJ.2HG00104550.1	HORVU.HOR_7552.PROJ.2HG00106080.1	HORVU.HOR_8148.PROJ.2HG00104970.1	HORVU.HOR_9043.PROJ.2HG00105510.1	HORVU.HOCKETT.PROJ.2HG00104690.1	HORVU.IGRI.PROJ.2HG00104520.1	HORVU.MOREX.PROJ.2HG00103030.1	HORVU.OUN333.PROJ.2HG00107070.1	HORVU.RGT_PLANET.PROJ.2HG00105160.1	HORVU.ZDM01467.PROJ.2HG00103620.1	HORVU.ZDM02064.PROJ.2HG00105770.1
N0.HOG0048377	OG0010828	n0	HORVU.AKASHINRIKI.PROJ.2HG00106030.1	HORVU.B1K-04-12.PROJ.2HG00106960.1	HORVU.BARKE.PROJ.2HG00107020.1	HORVU.GOLDEN_PROMISE.PROJ.2HG00105140.1	HORVU.HOR_10350.PROJ.2HG00101660.1	HORVU.HOR_13821.PROJ.2HG00106980.1	HORVU.HOR_13942.PROJ.2HG00104170.1	HORVU.HOR_21599.PROJ.2HG00104770.1	HORVU.HOR_3081.PROJ.2HG00104840.1	HORVU.HOR_3365.PROJ.2HG00104570.1	HORVU.HOR_7552.PROJ.2HG00106100.1	HORVU.HOR_8148.PROJ.2HG00104990.1	HORVU.HOR_9043.PROJ.2HG00105530.1	HORVU.HOCKETT.PROJ.2HG00104710.1	HORVU.IGRI.PROJ.2HG00104560.1	HORVU.MOREX.PROJ.2HG00103060.1	HORVU.OUN333.PROJ.2HG00107090.1	HORVU.RGT_PLANET.PROJ.2HG00105200.1	HORVU.ZDM01467.PROJ.2HG00103640.1	HORVU.ZDM02064.PROJ.2HG00105800.1
N0.HOG0048378	OG0010829	n0	HORVU.AKASHINRIKI.PROJ.2HG00106130.1	HORVU.B1K-04-12.PROJ.2HG00107020.1	HORVU.BARKE.PROJ.2HG00107070.1	HORVU.GOLDEN_PROMISE.PROJ.2HG00105190.1	HORVU.HOR_10350.PROJ.2HG00101750.1	HORVU.HOR_13821.PROJ.2HG00107070.1	HORVU.HOR_13942.PROJ.2HG00104250.1	HORVU.HOR_21599.PROJ.2HG00104840.1	HORVU.HOR_3081.PROJ.2HG00104890.1	HORVU.HOR_3365.PROJ.2HG00104620.1	HORVU.HOR_7552.PROJ.2HG00106170.1	HORVU.HOR_8148.PROJ.2HG00105080.1	HORVU.HOR_9043.PROJ.2HG00105630.1	HORVU.HOCKETT.PROJ.2HG00104790.1	HORVU.IGRI.PROJ.2HG00104610.1	HORVU.MOREX.PROJ.2HG00103130.1	HORVU.OUN333.PROJ.2HG00107190.1	HORVU.RGT_PLANET.PROJ.2HG00105270.1	HORVU.ZDM01467.PROJ.2HG00103720.1	HORVU.ZDM02064.PROJ.2HG00105880.1
N0.HOG0048379	OG0010830	n0	HORVU.AKASHINRIKI.PROJ.2HG00106180.1	HORVU.B1K-04-12.PROJ.2HG00107060.1	HORVU.BARKE.PROJ.2HG00107110.1	HORVU.GOLDEN_PROMISE.PROJ.2HG00105210.1	HORVU.HOR_10350.PROJ.2HG00101780.1	HORVU.HOR_13821.PROJ.2HG00107130.1	HORVU.HOR_13942.PROJ.2HG00104270.1	HORVU.HOR_21599.PROJ.2HG00104880.1	HORVU.HOR_3081.PROJ.2HG00104950.1	HORVU.HOR_3365.PROJ.2HG00104660.1	HORVU.HOR_7552.PROJ.2HG00106240.1	HORVU.HOR_8148.PROJ.2HG00105120.1	HORVU.HOR_9043.PROJ.2HG00105660.1	HORVU.HOCKETT.PROJ.2HG00104830.1	HORVU.IGRI.PROJ.2HG00104630.1	HORVU.MOREX.PROJ.2HG00103150.1	HORVU.OUN333.PROJ.2HG00107230.1	HORVU.RGT_PLANET.PROJ.2HG00105300.1	HORVU.ZDM01467.PROJ.2HG00103780.1	HORVU.ZDM02064.PROJ.2HG00105930.1
N0.HOG0048380	OG0010831	n0	HORVU.AKASHINRIKI.PROJ.2HG00106220.1	HORVU.B1K-04-12.PROJ.2HG00107100.1	HORVU.BARKE.PROJ.2HG00107140.1	HORVU.GOLDEN_PROMISE.PROJ.2HG00105240.1	HORVU.HOR_10350.PROJ.2HG00101820.1	HORVU.HOR_13821.PROJ.2HG00107170.1	HORVU.HOR_13942.PROJ.2HG00104310.1	HORVU.HOR_21599.PROJ.2HG00104920.1	HORVU.HOR_3081.PROJ.2HG00105000.1	HORVU.HOR_3365.PROJ.2HG00104700.1	HORVU.HOR_7552.PROJ.2HG00106290.1	HORVU.HOR_8148.PROJ.2HG00105160.1	HORVU.HOR_9043.PROJ.2HG00105710.1	HORVU.HOCKETT.PROJ.2HG00104870.1	HORVU.IGRI.PROJ.2HG00104680.1	HORVU.MOREX.PROJ.2HG00103200.1	HORVU.OUN333.PROJ.2HG00107260.1	HORVU.RGT_PLANET.PROJ.2HG00105330.1	HORVU.ZDM01467.PROJ.2HG00103820.1	HORVU.ZDM02064.PROJ.2HG00105970.1
N0.HOG0048381	OG0010832	n0	HORVU.AKASHINRIKI.PROJ.2HG00106260.1	HORVU.B1K-04-12.PROJ.2HG00107150.1	HORVU.BARKE.PROJ.2HG00107180.1	HORVU.GOLDEN_PROMISE.PROJ.2HG00105290.1	HORVU.HOR_10350.PROJ.2HG00101890.1	HORVU.HOR_13821.PROJ.2HG00107230.1	HORVU.HOR_13942.PROJ.2HG00104430.1	HORVU.HOR_21599.PROJ.2HG00104960.1	HORVU.HOR_3081.PROJ.2HG00105040.1	HORVU.HOR_3365.PROJ.2HG00104780.1	HORVU.HOR_7552.PROJ.2HG00106350.1	HORVU.HOR_8148.PROJ.2HG00105230.1	HORVU.HOR_9043.PROJ.2HG00105780.1	HORVU.HOCKETT.PROJ.2HG00104940.1	HORVU.IGRI.PROJ.2HG00104720.1	HORVU.MOREX.PROJ.2HG00103260.1	HORVU.OUN333.PROJ.2HG00107320.1	HORVU.RGT_PLANET.PROJ.2HG00105370.1	HORVU.ZDM01467.PROJ.2HG00103860.1	HORVU.ZDM02064.PROJ.2HG00106010.1
N0.HOG0048382	OG0010833	n0	HORVU.AKASHINRIKI.PROJ.2HG00106380.1	HORVU.B1K-04-12.PROJ.2HG00107210.1	HORVU.BARKE.PROJ.2HG00107290.1	HORVU.GOLDEN_PROMISE.PROJ.2HG00105400.1	HORVU.HOR_10350.PROJ.2HG00101990.1	HORVU.HOR_13821.PROJ.2HG00107360.1	HORVU.HOR_13942.PROJ.2HG00104550.1	HORVU.HOR_21599.PROJ.2HG00105080.1	HORVU.HOR_3081.PROJ.2HG00105120.1	HORVU.HOR_3365.PROJ.2HG00104880.1	HORVU.HOR_7552.PROJ.2HG00106480.1	HORVU.HOR_8148.PROJ.2HG00105340.1	HORVU.HOR_9043.PROJ.2HG00105860.1	HORVU.HOCKETT.PROJ.2HG00105000.1	HORVU.IGRI.PROJ.2HG00104860.1	HORVU.MOREX.PROJ.2HG00103350.1	HORVU.OUN333.PROJ.2HG00107440.1	HORVU.RGT_PLANET.PROJ.2HG00105490.1	HORVU.ZDM01467.PROJ.2HG00103930.1	HORVU.ZDM02064.PROJ.2HG00106130.1
N0.HOG0048383	OG0010834	n0	HORVU.AKASHINRIKI.PROJ.2HG00106390.1	HORVU.B1K-04-12.PROJ.2HG00107220.1	HORVU.BARKE.PROJ.2HG00107300.1	HORVU.GOLDEN_PROMISE.PROJ.2HG00105410.1	HORVU.HOR_10350.PROJ.2HG00102000.1	HORVU.HOR_13821.PROJ.2HG00107370.1	HORVU.HOR_13942.PROJ.2HG00104560.1	HORVU.HOR_21599.PROJ.2HG00105090.1	HORVU.HOR_3081.PROJ.2HG00105130.1	HORVU.HOR_3365.PROJ.2HG00104890.1	HORVU.HOR_7552.PROJ.2HG00106490.1	HORVU.HOR_8148.PROJ.2HG00105350.1	HORVU.HOR_9043.PROJ.2HG00105870.1	HORVU.HOCKETT.PROJ.2HG00105010.1	HORVU.IGRI.PROJ.2HG00104870.1	HORVU.MOREX.PROJ.2HG00103360.1	HORVU.OUN333.PROJ.2HG00107450.1	HORVU.RGT_PLANET.PROJ.2HG00105500.1	HORVU.ZDM01467.PROJ.2HG00103940.1	HORVU.ZDM02064.PROJ.2HG00106140.1
N0.HOG0048384	OG0010835	n0	HORVU.AKASHINRIKI.PROJ.2HG00106420.1	HORVU.B1K-04-12.PROJ.2HG00107230.1	HORVU.BARKE.PROJ.2HG00107320.1	HORVU.GOLDEN_PROMISE.PROJ.2HG00105430.1	HORVU.HOR_10350.PROJ.2HG00102020.1	HORVU.HOR_13821.PROJ.2HG00107400.1	HORVU.HOR_13942.PROJ.2HG00104590.1	HORVU.HOR_21599.PROJ.2HG00105110.1	HORVU.HOR_3081.PROJ.2HG00105160.1	HORVU.HOR_3365.PROJ.2HG00104920.1	HORVU.HOR_7552.PROJ.2HG00106510.1	HORVU.HOR_8148.PROJ.2HG00105380.1	HORVU.HOR_9043.PROJ.2HG00105890.1	HORVU.HOCKETT.PROJ.2HG00105040.1	HORVU.IGRI.PROJ.2HG00104890.1	HORVU.MOREX.PROJ.2HG00103400.1	HORVU.OUN333.PROJ.2HG00107470.1	HORVU.RGT_PLANET.PROJ.2HG00105520.1	HORVU.ZDM01467.PROJ.2HG00103970.1	HORVU.ZDM02064.PROJ.2HG00106170.1
N0.HOG0048385	OG0010836	n0	HORVU.AKASHINRIKI.PROJ.2HG00106500.1	HORVU.B1K-04-12.PROJ.2HG00107280.1	HORVU.BARKE.PROJ.2HG00107400.1	HORVU.GOLDEN_PROMISE.PROJ.2HG00105510.1	HORVU.HOR_10350.PROJ.2HG00102100.1	HORVU.HOR_13821.PROJ.2HG00107470.1	HORVU.HOR_13942.PROJ.2HG00104680.1	HORVU.HOR_21599.PROJ.2HG00105180.1	HORVU.HOR_3081.PROJ.2HG00105220.1	HORVU.HOR_3365.PROJ.2HG00104980.1	HORVU.HOR_7552.PROJ.2HG00106570.1	HORVU.HOR_8148.PROJ.2HG00105440.1	HORVU.HOR_9043.PROJ.2HG00105960.1	HORVU.HOCKETT.PROJ.2HG00105120.1	HORVU.IGRI.PROJ.2HG00104970.1	HORVU.MOREX.PROJ.2HG00103450.1	HORVU.OUN333.PROJ.2HG00107530.1	HORVU.RGT_PLANET.PROJ.2HG00105600.1	HORVU.ZDM01467.PROJ.2HG00104060.1	HORVU.ZDM02064.PROJ.2HG00106230.1
N0.HOG0048386	OG0010837	n0	HORVU.AKASHINRIKI.PROJ.2HG00106510.1	HORVU.B1K-04-12.PROJ.2HG00107290.1	HORVU.BARKE.PROJ.2HG00709980.1	HORVU.GOLDEN_PROMISE.PROJ.2HG00714730.1	HORVU.HOR_10350.PROJ.2HG00683200.1	HORVU.HOR_13821.PROJ.2HG00107480.1	HORVU.HOR_13942.PROJ.2HG00104690.1	HORVU.HOR_21599.PROJ.2HG00105190.1	HORVU.HOR_3081.PROJ.2HG00694170.1	HORVU.HOR_3365.PROJ.2HG00104990.1	HORVU.HOR_7552.PROJ.2HG00106580.1	HORVU.HOR_8148.PROJ.2HG00105450.1	HORVU.HOR_9043.PROJ.2HG00105970.1	HORVU.HOCKETT.PROJ.2HG00105130.1	HORVU.IGRI.PROJ.2HG00104980.1	HORVU.MOREX.PROJ.2HG00103460.1	HORVU.OUN333.PROJ.2HG00107540.1	HORVU.RGT_PLANET.PROJ.2HG00105610.1	HORVU.ZDM01467.PROJ.2HG00104070.1	HORVU.ZDM02064.PROJ.2HG00106240.1
N0.HOG0048387	OG0010838	n0	HORVU.AKASHINRIKI.PROJ.2HG00106570.1	HORVU.B1K-04-12.PROJ.2HG00107340.1	HORVU.BARKE.PROJ.2HG00107450.1	HORVU.GOLDEN_PROMISE.PROJ.2HG00105560.1	HORVU.HOR_10350.PROJ.2HG00102150.1	HORVU.HOR_13821.PROJ.2HG00107530.1	HORVU.HOR_13942.PROJ.2HG00104750.1	HORVU.HOR_21599.PROJ.2HG00105260.1	HORVU.HOR_3081.PROJ.2HG00105270.1	HORVU.HOR_3365.PROJ.2HG00105040.1	HORVU.HOR_7552.PROJ.2HG00106640.1	HORVU.HOR_8148.PROJ.2HG00105510.1	HORVU.HOR_9043.PROJ.2HG00106020.1	HORVU.HOCKETT.PROJ.2HG00105190.1	HORVU.IGRI.PROJ.2HG00105030.1	HORVU.MOREX.PROJ.2HG00103510.1	HORVU.OUN333.PROJ.2HG00107600.1	HORVU.RGT_PLANET.PROJ.2HG00105670.1	HORVU.ZDM01467.PROJ.2HG00104110.1	HORVU.ZDM02064.PROJ.2HG00106300.1
N0.HOG0048388	OG0010839	n0	HORVU.AKASHINRIKI.PROJ.2HG00106580.1	HORVU.B1K-04-12.PROJ.2HG00107350.1	HORVU.BARKE.PROJ.2HG00107460.1	HORVU.GOLDEN_PROMISE.PROJ.2HG00105570.1	HORVU.HOR_10350.PROJ.2HG00102160.1	HORVU.HOR_13821.PROJ.2HG00107540.1	HORVU.HOR_13942.PROJ.2HG00104760.1	HORVU.HOR_21599.PROJ.2HG00105270.1	HORVU.HOR_3081.PROJ.2HG00105280.1	HORVU.HOR_3365.PROJ.2HG00105050.1	HORVU.HOR_7552.PROJ.2HG00106650.1	HORVU.HOR_8148.PROJ.2HG00105520.1	HORVU.HOR_9043.PROJ.2HG00106030.1	HORVU.HOCKETT.PROJ.2HG00105200.1	HORVU.IGRI.PROJ.2HG00105040.1	HORVU.MOREX.PROJ.2HG00103520.1	HORVU.OUN333.PROJ.2HG00107610.1	HORVU.RGT_PLANET.PROJ.2HG00105680.1	HORVU.ZDM01467.PROJ.2HG00104120.1	HORVU.ZDM02064.PROJ.2HG00106310.1
N0.HOG0048389	OG0010840	n0	HORVU.AKASHINRIKI.PROJ.2HG00106710.1	HORVU.B1K-04-12.PROJ.2HG00107450.1	HORVU.BARKE.PROJ.2HG00107560.1	HORVU.GOLDEN_PROMISE.PROJ.2HG00105660.1	HORVU.HOR_10350.PROJ.2HG00102260.1	HORVU.HOR_13821.PROJ.2HG00107630.1	HORVU.HOR_13942.PROJ.2HG00104870.1	HORVU.HOR_21599.PROJ.2HG00105330.1	HORVU.HOR_3081.PROJ.2HG00105380.1	HORVU.HOR_3365.PROJ.2HG00105160.1	HORVU.HOR_7552.PROJ.2HG00106750.1	HORVU.HOR_8148.PROJ.2HG00105640.1	HORVU.HOR_9043.PROJ.2HG00106140.1	HORVU.HOCKETT.PROJ.2HG00105320.1	HORVU.IGRI.PROJ.2HG00105150.1	HORVU.MOREX.PROJ.2HG00103620.1	HORVU.OUN333.PROJ.2HG00107760.1	HORVU.RGT_PLANET.PROJ.2HG00105790.1	HORVU.ZDM01467.PROJ.2HG00104240.1	HORVU.ZDM02064.PROJ.2HG00106410.1
N0.HOG0048390	OG0010841	n0	HORVU.AKASHINRIKI.PROJ.2HG00106770.1	HORVU.B1K-04-12.PROJ.2HG00107510.1	HORVU.BARKE.PROJ.2HG00107610.1	HORVU.GOLDEN_PROMISE.PROJ.2HG00714750.1	HORVU.HOR_10350.PROJ.2HG00102310.1	HORVU.HOR_13821.PROJ.2HG00107680.1	HORVU.HOR_13942.PROJ.2HG00104920.1	HORVU.HOR_21599.PROJ.2HG00105380.1	HORVU.HOR_3081.PROJ.2HG00105430.1	HORVU.HOR_3365.PROJ.2HG00105210.1	HORVU.HOR_7552.PROJ.2HG00106800.1	HORVU.HOR_8148.PROJ.2HG00105690.1	HORVU.HOR_9043.PROJ.2HG00106190.1	HORVU.HOCKETT.PROJ.2HG00105370.1	HORVU.IGRI.PROJ.2HG00105200.1	HORVU.MOREX.PROJ.2HG00103670.1	HORVU.OUN333.PROJ.2HG00701130.1	HORVU.RGT_PLANET.PROJ.2HG00105840.1	HORVU.ZDM01467.PROJ.2HG00104290.1	HORVU.ZDM02064.PROJ.2HG00106470.1
N0.HOG0048391	OG0010842	n0	HORVU.AKASHINRIKI.PROJ.2HG00106780.1	HORVU.B1K-04-12.PROJ.2HG00107520.1	HORVU.BARKE.PROJ.2HG00107620.1	HORVU.GOLDEN_PROMISE.PROJ.2HG00105720.1	HORVU.HOR_10350.PROJ.2HG00102320.1	HORVU.HOR_13821.PROJ.2HG00107690.1	HORVU.HOR_13942.PROJ.2HG00104930.1	HORVU.HOR_21599.PROJ.2HG00105390.1	HORVU.HOR_3081.PROJ.2HG00105440.1	HORVU.HOR_3365.PROJ.2HG00105220.1	HORVU.HOR_7552.PROJ.2HG00106810.1	HORVU.HOR_8148.PROJ.2HG00105700.1	HORVU.HOR_9043.PROJ.2HG00106200.1	HORVU.HOCKETT.PROJ.2HG00105380.1	HORVU.IGRI.PROJ.2HG00105210.1	HORVU.MOREX.PROJ.2HG00103680.1	HORVU.OUN333.PROJ.2HG00107820.1	HORVU.RGT_PLANET.PROJ.2HG00105850.1	HORVU.ZDM01467.PROJ.2HG00104300.1	HORVU.ZDM02064.PROJ.2HG00106480.1
N0.HOG0048392	OG0010843	n0	HORVU.AKASHINRIKI.PROJ.2HG00106860.1	HORVU.B1K-04-12.PROJ.2HG00107580.1	HORVU.BARKE.PROJ.2HG00107700.1	HORVU.GOLDEN_PROMISE.PROJ.2HG00105820.1	HORVU.HOR_10350.PROJ.2HG00102410.1	HORVU.HOR_13821.PROJ.2HG00107780.1	HORVU.HOR_13942.PROJ.2HG00105010.1	HORVU.HOR_21599.PROJ.2HG00105450.1	HORVU.HOR_3081.PROJ.2HG00105510.1	HORVU.HOR_3365.PROJ.2HG00105300.1	HORVU.HOR_7552.PROJ.2HG00106880.1	HORVU.HOR_8148.PROJ.2HG00105800.1	HORVU.HOR_9043.PROJ.2HG00106280.1	HORVU.HOCKETT.PROJ.2HG00105450.1	HORVU.IGRI.PROJ.2HG00105290.1	HORVU.MOREX.PROJ.2HG00103770.1	HORVU.OUN333.PROJ.2HG00107890.1	HORVU.RGT_PLANET.PROJ.2HG00105930.1	HORVU.ZDM01467.PROJ.2HG00104370.1	HORVU.ZDM02064.PROJ.2HG00106560.1
N0.HOG0048393	OG0010844	n0	HORVU.AKASHINRIKI.PROJ.2HG00106890.1	HORVU.B1K-04-12.PROJ.2HG00107630.1	HORVU.BARKE.PROJ.2HG00107730.1	HORVU.GOLDEN_PROMISE.PROJ.2HG00105850.1	HORVU.HOR_10350.PROJ.2HG00102440.1	HORVU.HOR_13821.PROJ.2HG00107820.1	HORVU.HOR_13942.PROJ.2HG00105060.1	HORVU.HOR_21599.PROJ.2HG00105490.1	HORVU.HOR_3081.PROJ.2HG00105540.1	HORVU.HOR_3365.PROJ.2HG00105340.1	HORVU.HOR_7552.PROJ.2HG00106960.1	HORVU.HOR_8148.PROJ.2HG00105830.1	HORVU.HOR_9043.PROJ.2HG00106310.1	HORVU.HOCKETT.PROJ.2HG00105480.1	HORVU.IGRI.PROJ.2HG00105330.1	HORVU.MOREX.PROJ.2HG00103800.1	HORVU.OUN333.PROJ.2HG00107920.1	HORVU.RGT_PLANET.PROJ.2HG00105960.1	HORVU.ZDM01467.PROJ.2HG00104400.2	HORVU.ZDM02064.PROJ.2HG00106590.1
N0.HOG0048394	OG0010845	n0	HORVU.AKASHINRIKI.PROJ.2HG00106960.1	HORVU.B1K-04-12.PROJ.2HG00107690.1	HORVU.BARKE.PROJ.2HG00107820.1	HORVU.GOLDEN_PROMISE.PROJ.2HG00105910.1	HORVU.HOR_10350.PROJ.2HG00102520.1	HORVU.HOR_13821.PROJ.2HG00107880.1	HORVU.HOR_13942.PROJ.2HG00105140.1	HORVU.HOR_21599.PROJ.2HG00105580.1	HORVU.HOR_3081.PROJ.2HG00105630.1	HORVU.HOR_3365.PROJ.2HG00105400.1	HORVU.HOR_7552.PROJ.2HG00107050.1	HORVU.HOR_8148.PROJ.2HG00105910.1	HORVU.HOR_9043.PROJ.2HG00106400.1	HORVU.HOCKETT.PROJ.2HG00105580.1	HORVU.IGRI.PROJ.2HG00105410.1	HORVU.MOREX.PROJ.2HG00103890.1	HORVU.OUN333.PROJ.2HG00108050.1	HORVU.RGT_PLANET.PROJ.2HG00106040.1	HORVU.ZDM01467.PROJ.2HG00104480.1	HORVU.ZDM02064.PROJ.2HG00106690.1
N0.HOG0048395	OG0010846	n0	HORVU.AKASHINRIKI.PROJ.2HG00106970.1	HORVU.B1K-04-12.PROJ.2HG00107700.1	HORVU.BARKE.PROJ.2HG00107830.1	HORVU.GOLDEN_PROMISE.PROJ.2HG00105920.1	HORVU.HOR_10350.PROJ.2HG00102530.1	HORVU.HOR_13821.PROJ.2HG00107890.1	HORVU.HOR_13942.PROJ.2HG00105150.1	HORVU.HOR_21599.PROJ.2HG00105600.1	HORVU.HOR_3081.PROJ.2HG00105640.1	HORVU.HOR_3365.PROJ.2HG00105410.1	HORVU.HOR_7552.PROJ.2HG00107060.1	HORVU.HOR_8148.PROJ.2HG00105920.1	HORVU.HOR_9043.PROJ.2HG00106410.1	HORVU.HOCKETT.PROJ.2HG00105590.1	HORVU.IGRI.PROJ.2HG00105420.1	HORVU.MOREX.PROJ.2HG00103900.1	HORVU.OUN333.PROJ.2HG00108060.1	HORVU.RGT_PLANET.PROJ.2HG00106050.1	HORVU.ZDM01467.PROJ.2HG00104490.1	HORVU.ZDM02064.PROJ.2HG00106700.1
N0.HOG0048396	OG0010847	n0	HORVU.AKASHINRIKI.PROJ.2HG00106980.1	HORVU.B1K-04-12.PROJ.2HG00107720.1	HORVU.BARKE.PROJ.2HG00107850.1	HORVU.GOLDEN_PROMISE.PROJ.2HG00105930.1	HORVU.HOR_10350.PROJ.2HG00102550.1	HORVU.HOR_13821.PROJ.2HG00107910.1	HORVU.HOR_13942.PROJ.2HG00105160.1	HORVU.HOR_21599.PROJ.2HG00105620.1	HORVU.HOR_3081.PROJ.2HG00105660.1	HORVU.HOR_3365.PROJ.2HG00105420.1	HORVU.HOR_7552.PROJ.2HG00107070.1	HORVU.HOR_8148.PROJ.2HG00105930.1	HORVU.HOR_9043.PROJ.2HG00106420.1	HORVU.HOCKETT.PROJ.2HG00105600.1	HORVU.IGRI.PROJ.2HG00105430.1	HORVU.MOREX.PROJ.2HG00103910.1	HORVU.OUN333.PROJ.2HG00108070.1	HORVU.RGT_PLANET.PROJ.2HG00106060.1	HORVU.ZDM01467.PROJ.2HG00104500.1	HORVU.ZDM02064.PROJ.2HG00106710.1
N0.HOG0048397	OG0010848	n0	HORVU.AKASHINRIKI.PROJ.2HG00107020.1	HORVU.B1K-04-12.PROJ.2HG00107770.1	HORVU.BARKE.PROJ.2HG00107890.1	HORVU.GOLDEN_PROMISE.PROJ.2HG00105970.1	HORVU.HOR_10350.PROJ.2HG00102580.1	HORVU.HOR_13821.PROJ.2HG00107950.1	HORVU.HOR_13942.PROJ.2HG00105200.1	HORVU.HOR_21599.PROJ.2HG00105690.1	HORVU.HOR_3081.PROJ.2HG00105710.1	HORVU.HOR_3365.PROJ.2HG00105460.1	HORVU.HOR_7552.PROJ.2HG00107120.1	HORVU.HOR_8148.PROJ.2HG00105970.1	HORVU.HOR_9043.PROJ.2HG00106460.1	HORVU.HOCKETT.PROJ.2HG00105660.1	HORVU.IGRI.PROJ.2HG00105470.1	HORVU.MOREX.PROJ.2HG00103950.1	HORVU.OUN333.PROJ.2HG00108120.1	HORVU.RGT_PLANET.PROJ.2HG00106100.1	HORVU.ZDM01467.PROJ.2HG00104550.1	HORVU.ZDM02064.PROJ.2HG00106760.1
N0.HOG0048398	OG0010849	n0	HORVU.AKASHINRIKI.PROJ.2HG00107150.1	HORVU.B1K-04-12.PROJ.2HG00107860.1	HORVU.BARKE.PROJ.2HG00108030.1	HORVU.GOLDEN_PROMISE.PROJ.2HG00106110.1	HORVU.HOR_10350.PROJ.2HG00102730.1	HORVU.HOR_13821.PROJ.2HG00108100.1	HORVU.HOR_13942.PROJ.2HG00105330.1	HORVU.HOR_21599.PROJ.2HG00105800.1	HORVU.HOR_3081.PROJ.2HG00105880.1	HORVU.HOR_3365.PROJ.2HG00105610.1	HORVU.HOR_7552.PROJ.2HG00107260.1	HORVU.HOR_8148.PROJ.2HG00106130.1	HORVU.HOR_9043.PROJ.2HG00106620.1	HORVU.HOCKETT.PROJ.2HG00105810.1	HORVU.IGRI.PROJ.2HG00105630.1	HORVU.MOREX.PROJ.2HG00104110.1	HORVU.OUN333.PROJ.2HG00108250.1	HORVU.RGT_PLANET.PROJ.2HG00106250.1	HORVU.ZDM01467.PROJ.2HG00104690.1	HORVU.ZDM02064.PROJ.2HG00106900.1
N0.HOG0048399	OG0010850	n0	HORVU.AKASHINRIKI.PROJ.2HG00107230.1	HORVU.B1K-04-12.PROJ.2HG00107960.1	HORVU.BARKE.PROJ.2HG00108170.1	HORVU.GOLDEN_PROMISE.PROJ.2HG00106230.1	HORVU.HOR_10350.PROJ.2HG00102860.1	HORVU.HOR_13821.PROJ.2HG00108240.1	HORVU.HOR_13942.PROJ.2HG00105480.1	HORVU.HOR_21599.PROJ.2HG00105850.1	HORVU.HOR_3081.PROJ.2HG00106020.1	HORVU.HOR_3365.PROJ.2HG00105750.1	HORVU.HOR_7552.PROJ.2HG00107360.1	HORVU.HOR_8148.PROJ.2HG00106270.1	HORVU.HOR_9043.PROJ.2HG00106790.1	HORVU.HOCKETT.PROJ.2HG00105910.1	HORVU.IGRI.PROJ.2HG00105780.1	HORVU.MOREX.PROJ.2HG00104230.1	HORVU.OUN333.PROJ.2HG00108330.1	HORVU.RGT_PLANET.PROJ.2HG00106380.1	HORVU.ZDM01467.PROJ.2HG00104790.1	HORVU.ZDM02064.PROJ.2HG00106990.1
N0.HOG0048400	OG0010851	n0	HORVU.AKASHINRIKI.PROJ.2HG00107240.1	HORVU.B1K-04-12.PROJ.2HG00107970.1	HORVU.BARKE.PROJ.2HG00108180.1	HORVU.GOLDEN_PROMISE.PROJ.2HG00106240.1	HORVU.HOR_10350.PROJ.2HG00102870.1	HORVU.HOR_13821.PROJ.2HG00108250.1	HORVU.HOR_13942.PROJ.2HG00105490.1	HORVU.HOR_21599.PROJ.2HG00105860.1	HORVU.HOR_3081.PROJ.2HG00106030.1	HORVU.HOR_3365.PROJ.2HG00105760.1	HORVU.HOR_7552.PROJ.2HG00107370.1	HORVU.HOR_8148.PROJ.2HG00106280.1	HORVU.HOR_9043.PROJ.2HG00106800.1	HORVU.HOCKETT.PROJ.2HG00105920.1	HORVU.IGRI.PROJ.2HG00105790.1	HORVU.MOREX.PROJ.2HG00104240.1	HORVU.OUN333.PROJ.2HG00108340.1	HORVU.RGT_PLANET.PROJ.2HG00106390.1	HORVU.ZDM01467.PROJ.2HG00104800.1	HORVU.ZDM02064.PROJ.2HG00107000.1
N0.HOG0048401	OG0010852	n0	HORVU.AKASHINRIKI.PROJ.2HG00107250.1	HORVU.B1K-04-12.PROJ.2HG00107980.1	HORVU.BARKE.PROJ.2HG00108190.1	HORVU.GOLDEN_PROMISE.PROJ.2HG00106250.1	HORVU.HOR_10350.PROJ.2HG00102880.1	HORVU.HOR_13821.PROJ.2HG00108260.1	HORVU.HOR_13942.PROJ.2HG00105500.1	HORVU.HOR_21599.PROJ.2HG00105880.1	HORVU.HOR_3081.PROJ.2HG00106040.1	HORVU.HOR_3365.PROJ.2HG00105770.1	HORVU.HOR_7552.PROJ.2HG00107380.1	HORVU.HOR_8148.PROJ.2HG00106290.1	HORVU.HOR_9043.PROJ.2HG00106810.1	HORVU.HOCKETT.PROJ.2HG00105930.1	HORVU.IGRI.PROJ.2HG00105800.1	HORVU.MOREX.PROJ.2HG00104250.1	HORVU.OUN333.PROJ.2HG00108350.1	HORVU.RGT_PLANET.PROJ.2HG00106400.1	HORVU.ZDM01467.PROJ.2HG00104810.1	HORVU.ZDM02064.PROJ.2HG00107010.1
N0.HOG0048402	OG0010853	n0	HORVU.AKASHINRIKI.PROJ.2HG00107590.1	HORVU.B1K-04-12.PROJ.2HG00108290.1	HORVU.BARKE.PROJ.2HG00108460.1	HORVU.GOLDEN_PROMISE.PROJ.2HG00106480.1	HORVU.HOR_10350.PROJ.2HG00103140.1	HORVU.HOR_13821.PROJ.2HG00108500.1	HORVU.HOR_13942.PROJ.2HG00105740.1	HORVU.HOR_21599.PROJ.2HG00106110.1	HORVU.HOR_3081.PROJ.2HG00106310.1	HORVU.HOR_3365.PROJ.2HG00106040.1	HORVU.HOR_7552.PROJ.2HG00107670.1	HORVU.HOR_8148.PROJ.2HG00106520.1	HORVU.HOR_9043.PROJ.2HG00107050.1	HORVU.HOCKETT.PROJ.2HG00106290.1	HORVU.IGRI.PROJ.2HG00106020.1	HORVU.MOREX.PROJ.2HG00104500.1	HORVU.OUN333.PROJ.2HG00108620.1	HORVU.RGT_PLANET.PROJ.2HG00106630.1	HORVU.ZDM01467.PROJ.2HG00105100.1	HORVU.ZDM02064.PROJ.2HG00107370.1
N0.HOG0048403	OG0010854	n0	HORVU.AKASHINRIKI.PROJ.2HG00107600.1	HORVU.B1K-04-12.PROJ.2HG00108300.1	HORVU.BARKE.PROJ.2HG00108470.1	HORVU.GOLDEN_PROMISE.PROJ.2HG00106490.1	HORVU.HOR_10350.PROJ.2HG00103150.1	HORVU.HOR_13821.PROJ.2HG00108510.1	HORVU.HOR_13942.PROJ.2HG00105750.1	HORVU.HOR_21599.PROJ.2HG00106120.1	HORVU.HOR_3081.PROJ.2HG00106320.1	HORVU.HOR_3365.PROJ.2HG00106050.1	HORVU.HOR_7552.PROJ.2HG00107680.1	HORVU.HOR_8148.PROJ.2HG00106530.1	HORVU.HOR_9043.PROJ.2HG00107060.1	HORVU.HOCKETT.PROJ.2HG00106300.1	HORVU.IGRI.PROJ.2HG00106030.1	HORVU.MOREX.PROJ.2HG00104510.1	HORVU.OUN333.PROJ.2HG00108630.1	HORVU.RGT_PLANET.PROJ.2HG00106640.1	HORVU.ZDM01467.PROJ.2HG00105110.1	HORVU.ZDM02064.PROJ.2HG00107380.1
N0.HOG0048404	OG0010855	n0	HORVU.AKASHINRIKI.PROJ.2HG00107620.1	HORVU.B1K-04-12.PROJ.2HG00108320.1	HORVU.BARKE.PROJ.2HG00108490.1	HORVU.GOLDEN_PROMISE.PROJ.2HG00106510.1	HORVU.HOR_10350.PROJ.2HG00103170.1	HORVU.HOR_13821.PROJ.2HG00108530.1	HORVU.HOR_13942.PROJ.2HG00105770.1	HORVU.HOR_21599.PROJ.2HG00106140.1	HORVU.HOR_3081.PROJ.2HG00106340.1	HORVU.HOR_3365.PROJ.2HG00106070.1	HORVU.HOR_7552.PROJ.2HG00107700.1	HORVU.HOR_8148.PROJ.2HG00106550.1	HORVU.HOR_9043.PROJ.2HG00107090.1	HORVU.HOCKETT.PROJ.2HG00106320.1	HORVU.IGRI.PROJ.2HG00106050.1	HORVU.MOREX.PROJ.2HG00104530.1	HORVU.OUN333.PROJ.2HG00108650.1	HORVU.RGT_PLANET.PROJ.2HG00106660.1	HORVU.ZDM01467.PROJ.2HG00105130.1	HORVU.ZDM02064.PROJ.2HG00107400.1
N0.HOG0048405	OG0010856	n0	HORVU.AKASHINRIKI.PROJ.2HG00107660.1	HORVU.B1K-04-12.PROJ.2HG00108370.1	HORVU.BARKE.PROJ.2HG00108550.1	HORVU.GOLDEN_PROMISE.PROJ.2HG00106540.1	HORVU.HOR_10350.PROJ.2HG00103220.1	HORVU.HOR_13821.PROJ.2HG00108570.1	HORVU.HOR_13942.PROJ.2HG00105810.1	HORVU.HOR_21599.PROJ.2HG00106200.1	HORVU.HOR_3081.PROJ.2HG00106380.1	HORVU.HOR_3365.PROJ.2HG00106120.1	HORVU.HOR_7552.PROJ.2HG00107750.1	HORVU.HOR_8148.PROJ.2HG00106590.1	HORVU.HOR_9043.PROJ.2HG00107130.1	HORVU.HOCKETT.PROJ.2HG00106370.1	HORVU.IGRI.PROJ.2HG00106100.1	HORVU.MOREX.PROJ.2HG00104560.1	HORVU.OUN333.PROJ.2HG00108720.1	HORVU.RGT_PLANET.PROJ.2HG00106720.1	HORVU.ZDM01467.PROJ.2HG00105180.1	HORVU.ZDM02064.PROJ.2HG00107430.1
N0.HOG0048406	OG0010857	n0	HORVU.AKASHINRIKI.PROJ.2HG00107700.1	HORVU.B1K-04-12.PROJ.2HG00108480.1	HORVU.BARKE.PROJ.2HG00108620.1	HORVU.GOLDEN_PROMISE.PROJ.2HG00106660.1	HORVU.HOR_10350.PROJ.2HG00103300.1	HORVU.HOR_13821.PROJ.2HG00108630.1	HORVU.HOR_13942.PROJ.2HG00106010.1	HORVU.HOR_21599.PROJ.2HG00106280.1	HORVU.HOR_3081.PROJ.2HG00106480.1	HORVU.HOR_3365.PROJ.2HG00106180.1	HORVU.HOR_7552.PROJ.2HG00107870.1	HORVU.HOR_8148.PROJ.2HG00106750.1	HORVU.HOR_9043.PROJ.2HG00107210.1	HORVU.HOCKETT.PROJ.2HG00106450.1	HORVU.IGRI.PROJ.2HG00106200.1	HORVU.MOREX.PROJ.2HG00104660.1	HORVU.OUN333.PROJ.2HG00108800.1	HORVU.RGT_PLANET.PROJ.2HG00106840.1	HORVU.ZDM01467.PROJ.2HG00105330.1	HORVU.ZDM02064.PROJ.2HG00107470.1
N0.HOG0048407	OG0010858	n0	HORVU.AKASHINRIKI.PROJ.2HG00107750.1	HORVU.B1K-04-12.PROJ.2HG00108520.1	HORVU.BARKE.PROJ.2HG00108670.1	HORVU.GOLDEN_PROMISE.PROJ.2HG00106720.1	HORVU.HOR_10350.PROJ.2HG00103350.1	HORVU.HOR_13821.PROJ.2HG00108680.1	HORVU.HOR_13942.PROJ.2HG00106060.1	HORVU.HOR_21599.PROJ.2HG00106320.1	HORVU.HOR_3081.PROJ.2HG00106540.1	HORVU.HOR_3365.PROJ.2HG00106220.1	HORVU.HOR_7552.PROJ.2HG00107940.1	HORVU.HOR_8148.PROJ.2HG00106790.1	HORVU.HOR_9043.PROJ.2HG00107270.1	HORVU.HOCKETT.PROJ.2HG00106510.1	HORVU.IGRI.PROJ.2HG00106250.1	HORVU.MOREX.PROJ.2HG00104710.1	HORVU.OUN333.PROJ.2HG00108840.1	HORVU.RGT_PLANET.PROJ.2HG00106890.1	HORVU.ZDM01467.PROJ.2HG00105380.1	HORVU.ZDM02064.PROJ.2HG00107520.1
N0.HOG0048408	OG0010859	n0	HORVU.AKASHINRIKI.PROJ.2HG00107770.1	HORVU.B1K-04-12.PROJ.2HG00108560.1	HORVU.BARKE.PROJ.2HG00108690.1	HORVU.GOLDEN_PROMISE.PROJ.2HG00106740.1	HORVU.HOR_10350.PROJ.2HG00103370.1	HORVU.HOR_13821.PROJ.2HG00108700.1	HORVU.HOR_13942.PROJ.2HG00106080.1	HORVU.HOR_21599.PROJ.2HG00106340.1	HORVU.HOR_3081.PROJ.2HG00106560.1	HORVU.HOR_3365.PROJ.2HG00106240.1	HORVU.HOR_7552.PROJ.2HG00107960.1	HORVU.HOR_8148.PROJ.2HG00106810.1	HORVU.HOR_9043.PROJ.2HG00107290.1	HORVU.HOCKETT.PROJ.2HG00106530.1	HORVU.IGRI.PROJ.2HG00106270.1	HORVU.MOREX.PROJ.2HG00104730.1	HORVU.OUN333.PROJ.2HG00108860.1	HORVU.RGT_PLANET.PROJ.2HG00106910.1	HORVU.ZDM01467.PROJ.2HG00105400.1	HORVU.ZDM02064.PROJ.2HG00107540.1
N0.HOG0048409	OG0010860	n0	HORVU.AKASHINRIKI.PROJ.2HG00107780.1	HORVU.B1K-04-12.PROJ.2HG00108570.1	HORVU.BARKE.PROJ.2HG00108700.1	HORVU.GOLDEN_PROMISE.PROJ.2HG00106750.1	HORVU.HOR_10350.PROJ.2HG00103380.1	HORVU.HOR_13821.PROJ.2HG00108710.1	HORVU.HOR_13942.PROJ.2HG00106090.1	HORVU.HOR_21599.PROJ.2HG00106350.1	HORVU.HOR_3081.PROJ.2HG00106570.1	HORVU.HOR_3365.PROJ.2HG00106250.1	HORVU.HOR_7552.PROJ.2HG00107970.1	HORVU.HOR_8148.PROJ.2HG00106820.1	HORVU.HOR_9043.PROJ.2HG00107300.1	HORVU.HOCKETT.PROJ.2HG00106540.1	HORVU.IGRI.PROJ.2HG00106280.1	HORVU.MOREX.PROJ.2HG00104740.1	HORVU.OUN333.PROJ.2HG00108870.1	HORVU.RGT_PLANET.PROJ.2HG00106920.1	HORVU.ZDM01467.PROJ.2HG00105410.1	HORVU.ZDM02064.PROJ.2HG00107550.1
N0.HOG0048410	OG0010861	n0	HORVU.AKASHINRIKI.PROJ.2HG00698590.1	HORVU.B1K-04-12.PROJ.2HG00709540.1	HORVU.BARKE.PROJ.2HG00710200.1	HORVU.GOLDEN_PROMISE.PROJ.2HG00715010.1	HORVU.HOR_10350.PROJ.2HG00683460.1	HORVU.HOR_13821.PROJ.2HG00697160.1	HORVU.HOR_13942.PROJ.2HG00697040.1	HORVU.HOR_21599.PROJ.2HG00696690.1	HORVU.HOR_3081.PROJ.2HG00694410.1	HORVU.HOR_3365.PROJ.2HG00691780.1	HORVU.HOR_7552.PROJ.2HG00710260.1	HORVU.HOR_8148.PROJ.2HG00749430.1	HORVU.HOR_9043.PROJ.2HG00711430.1	HORVU.HOCKETT.PROJ.2HG00106550.1	HORVU.IGRI.PROJ.2HG00701020.1	HORVU.MOREX.PROJ.2HG00721020.1	HORVU.OUN333.PROJ.2HG00701320.1	HORVU.RGT_PLANET.PROJ.2HG00706390.1	HORVU.ZDM01467.PROJ.2HG00697360.1	HORVU.ZDM02064.PROJ.2HG00699100.1
N0.HOG0048411	OG0010862	n0	HORVU.AKASHINRIKI.PROJ.2HG00107830.1	HORVU.B1K-04-12.PROJ.2HG00108620.1	HORVU.BARKE.PROJ.2HG00108740.1	HORVU.GOLDEN_PROMISE.PROJ.2HG00106800.1	HORVU.HOR_10350.PROJ.2HG00103440.1	HORVU.HOR_13821.PROJ.2HG00108770.1	HORVU.HOR_13942.PROJ.2HG00106140.1	HORVU.HOR_21599.PROJ.2HG00106400.1	HORVU.HOR_3081.PROJ.2HG00106620.1	HORVU.HOR_3365.PROJ.2HG00106340.1	HORVU.HOR_7552.PROJ.2HG00108030.1	HORVU.HOR_8148.PROJ.2HG00106880.1	HORVU.HOR_9043.PROJ.2HG00107380.1	HORVU.HOCKETT.PROJ.2HG00106580.1	HORVU.IGRI.PROJ.2HG00106340.1	HORVU.MOREX.PROJ.2HG00104800.1	HORVU.OUN333.PROJ.2HG00108920.1	HORVU.RGT_PLANET.PROJ.2HG00106960.1	HORVU.ZDM01467.PROJ.2HG00105470.1	HORVU.ZDM02064.PROJ.2HG00107600.1
N0.HOG0048412	OG0010863	n0	HORVU.AKASHINRIKI.PROJ.2HG00108050.1	HORVU.B1K-04-12.PROJ.2HG00108840.1	HORVU.BARKE.PROJ.2HG00108920.1	HORVU.GOLDEN_PROMISE.PROJ.2HG00107040.1	HORVU.HOR_10350.PROJ.2HG00103630.1	HORVU.HOR_13821.PROJ.2HG00109020.1	HORVU.HOR_13942.PROJ.2HG00106370.1	HORVU.HOR_21599.PROJ.2HG00106600.1	HORVU.HOR_3081.PROJ.2HG00106860.1	HORVU.HOR_3365.PROJ.2HG00106520.1	HORVU.HOR_7552.PROJ.2HG00108180.1	HORVU.HOR_8148.PROJ.2HG00107120.1	HORVU.HOR_9043.PROJ.2HG00107700.1	HORVU.HOCKETT.PROJ.2HG00106800.1	HORVU.IGRI.PROJ.2HG00106600.1	HORVU.MOREX.PROJ.2HG00105060.1	HORVU.OUN333.PROJ.2HG00109090.1	HORVU.RGT_PLANET.PROJ.2HG00107250.1	HORVU.ZDM01467.PROJ.2HG00105690.1	HORVU.ZDM02064.PROJ.2HG00107790.1
N0.HOG0048413	OG0010864	n0	HORVU.AKASHINRIKI.PROJ.2HG00108060.1	HORVU.B1K-04-12.PROJ.2HG00108850.1	HORVU.BARKE.PROJ.2HG00108930.1	HORVU.GOLDEN_PROMISE.PROJ.2HG00107050.1	HORVU.HOR_10350.PROJ.2HG00103640.1	HORVU.HOR_13821.PROJ.2HG00109030.1	HORVU.HOR_13942.PROJ.2HG00106380.1	HORVU.HOR_21599.PROJ.2HG00106610.1	HORVU.HOR_3081.PROJ.2HG00106870.1	HORVU.HOR_3365.PROJ.2HG00106530.1	HORVU.HOR_7552.PROJ.2HG00108190.1	HORVU.HOR_8148.PROJ.2HG00107130.1	HORVU.HOR_9043.PROJ.2HG00107710.1	HORVU.HOCKETT.PROJ.2HG00106810.1	HORVU.IGRI.PROJ.2HG00106610.1	HORVU.MOREX.PROJ.2HG00105070.1	HORVU.OUN333.PROJ.2HG00109100.1	HORVU.RGT_PLANET.PROJ.2HG00107260.1	HORVU.ZDM01467.PROJ.2HG00105700.1	HORVU.ZDM02064.PROJ.2HG00107800.1
N0.HOG0048414	OG0010865	n0	HORVU.AKASHINRIKI.PROJ.2HG00108180.1	HORVU.B1K-04-12.PROJ.2HG00108940.1	HORVU.BARKE.PROJ.2HG00109020.1	HORVU.GOLDEN_PROMISE.PROJ.2HG00107200.1	HORVU.HOR_10350.PROJ.2HG00103730.1	HORVU.HOR_13821.PROJ.2HG00109170.1	HORVU.HOR_13942.PROJ.2HG00106500.1	HORVU.HOR_21599.PROJ.2HG00106700.1	HORVU.HOR_3081.PROJ.2HG00107010.1	HORVU.HOR_3365.PROJ.2HG00106640.1	HORVU.HOR_7552.PROJ.2HG00108320.1	HORVU.HOR_8148.PROJ.2HG00107270.1	HORVU.HOR_9043.PROJ.2HG00107870.1	HORVU.HOCKETT.PROJ.2HG00106980.1	HORVU.IGRI.PROJ.2HG00106730.1	HORVU.MOREX.PROJ.2HG00105240.1	HORVU.OUN333.PROJ.2HG00109190.1	HORVU.RGT_PLANET.PROJ.2HG00107410.1	HORVU.ZDM01467.PROJ.2HG00105850.1	HORVU.ZDM02064.PROJ.2HG00107920.1
N0.HOG0048415	OG0010866	n0	HORVU.AKASHINRIKI.PROJ.2HG00108230.1	HORVU.B1K-04-12.PROJ.2HG00108990.1	HORVU.BARKE.PROJ.2HG00109050.1	HORVU.GOLDEN_PROMISE.PROJ.2HG00107240.1	HORVU.HOR_10350.PROJ.2HG00103770.1	HORVU.HOR_13821.PROJ.2HG00109200.1	HORVU.HOR_13942.PROJ.2HG00106530.1	HORVU.HOR_21599.PROJ.2HG00106740.1	HORVU.HOR_3081.PROJ.2HG00107040.1	HORVU.HOR_3365.PROJ.2HG00106680.1	HORVU.HOR_7552.PROJ.2HG00108360.1	HORVU.HOR_8148.PROJ.2HG00107310.1	HORVU.HOR_9043.PROJ.2HG00107910.1	HORVU.HOCKETT.PROJ.2HG00107020.1	HORVU.IGRI.PROJ.2HG00106750.1	HORVU.MOREX.PROJ.2HG00105270.1	HORVU.OUN333.PROJ.2HG00109220.1	HORVU.RGT_PLANET.PROJ.2HG00107440.1	HORVU.ZDM01467.PROJ.2HG00105880.1	HORVU.ZDM02064.PROJ.2HG00107940.1
N0.HOG0048416	OG0010867	n0	HORVU.AKASHINRIKI.PROJ.2HG00108240.1	HORVU.B1K-04-12.PROJ.2HG00109000.1	HORVU.BARKE.PROJ.2HG00109060.1	HORVU.GOLDEN_PROMISE.PROJ.2HG00107250.1	HORVU.HOR_10350.PROJ.2HG00103780.1	HORVU.HOR_13821.PROJ.2HG00109210.1	HORVU.HOR_13942.PROJ.2HG00106540.1	HORVU.HOR_21599.PROJ.2HG00106750.1	HORVU.HOR_3081.PROJ.2HG00107050.1	HORVU.HOR_3365.PROJ.2HG00106690.1	HORVU.HOR_7552.PROJ.2HG00108370.1	HORVU.HOR_8148.PROJ.2HG00107320.1	HORVU.HOR_9043.PROJ.2HG00107920.1	HORVU.HOCKETT.PROJ.2HG00107030.1	HORVU.IGRI.PROJ.2HG00106760.1	HORVU.MOREX.PROJ.2HG00105280.1	HORVU.OUN333.PROJ.2HG00109230.1	HORVU.RGT_PLANET.PROJ.2HG00107450.1	HORVU.ZDM01467.PROJ.2HG00105890.1	HORVU.ZDM02064.PROJ.2HG00107950.1
N0.HOG0048417	OG0010868	n0	HORVU.AKASHINRIKI.PROJ.2HG00108250.1	HORVU.B1K-04-12.PROJ.2HG00109010.1	HORVU.BARKE.PROJ.2HG00109080.1	HORVU.GOLDEN_PROMISE.PROJ.2HG00107260.1	HORVU.HOR_10350.PROJ.2HG00103790.1	HORVU.HOR_13821.PROJ.2HG00109220.1	HORVU.HOR_13942.PROJ.2HG00106550.1	HORVU.HOR_21599.PROJ.2HG00106770.1	HORVU.HOR_3081.PROJ.2HG00107060.1	HORVU.HOR_3365.PROJ.2HG00106700.1	HORVU.HOR_7552.PROJ.2HG00108380.1	HORVU.HOR_8148.PROJ.2HG00107330.1	HORVU.HOR_9043.PROJ.2HG00107930.1	HORVU.HOCKETT.PROJ.2HG00107040.1	HORVU.IGRI.PROJ.2HG00106770.1	HORVU.MOREX.PROJ.2HG00105290.1	HORVU.OUN333.PROJ.2HG00109250.1	HORVU.RGT_PLANET.PROJ.2HG00107460.1	HORVU.ZDM01467.PROJ.2HG00105900.1	HORVU.ZDM02064.PROJ.2HG00107960.1
N0.HOG0048418	OG0010869	n0	HORVU.AKASHINRIKI.PROJ.2HG00108270.1	HORVU.B1K-04-12.PROJ.2HG00109030.1	HORVU.BARKE.PROJ.2HG00109100.1	HORVU.GOLDEN_PROMISE.PROJ.2HG00107280.1	HORVU.HOR_10350.PROJ.2HG00103810.1	HORVU.HOR_13821.PROJ.2HG00109240.1	HORVU.HOR_13942.PROJ.2HG00106570.1	HORVU.HOR_21599.PROJ.2HG00106790.1	HORVU.HOR_3081.PROJ.2HG00107080.1	HORVU.HOR_3365.PROJ.2HG00106720.1	HORVU.HOR_7552.PROJ.2HG00108400.1	HORVU.HOR_8148.PROJ.2HG00107350.1	HORVU.HOR_9043.PROJ.2HG00107950.1	HORVU.HOCKETT.PROJ.2HG00107060.1	HORVU.IGRI.PROJ.2HG00106790.1	HORVU.MOREX.PROJ.2HG00105310.1	HORVU.OUN333.PROJ.2HG00109270.1	HORVU.RGT_PLANET.PROJ.2HG00107480.1	HORVU.ZDM01467.PROJ.2HG00105920.1	HORVU.ZDM02064.PROJ.2HG00107990.1
N0.HOG0048419	OG0010870	n0	HORVU.AKASHINRIKI.PROJ.2HG00108310.1	HORVU.B1K-04-12.PROJ.2HG00109060.1	HORVU.BARKE.PROJ.2HG00109130.1	HORVU.GOLDEN_PROMISE.PROJ.2HG00107310.1	HORVU.HOR_10350.PROJ.2HG00103840.1	HORVU.HOR_13821.PROJ.2HG00109270.1	HORVU.HOR_13942.PROJ.2HG00106600.1	HORVU.HOR_21599.PROJ.2HG00106840.1	HORVU.HOR_3081.PROJ.2HG00107110.1	HORVU.HOR_3365.PROJ.2HG00106750.1	HORVU.HOR_7552.PROJ.2HG00108430.1	HORVU.HOR_8148.PROJ.2HG00107390.1	HORVU.HOR_9043.PROJ.2HG00108000.1	HORVU.HOCKETT.PROJ.2HG00107110.1	HORVU.IGRI.PROJ.2HG00106840.1	HORVU.MOREX.PROJ.2HG00105350.1	HORVU.OUN333.PROJ.2HG00109300.1	HORVU.RGT_PLANET.PROJ.2HG00107510.1	HORVU.ZDM01467.PROJ.2HG00105950.1	HORVU.ZDM02064.PROJ.2HG00108020.1
N0.HOG0048420	OG0010871	n0	HORVU.AKASHINRIKI.PROJ.2HG00108390.1	HORVU.B1K-04-12.PROJ.2HG00109130.1	HORVU.BARKE.PROJ.2HG00109200.1	HORVU.GOLDEN_PROMISE.PROJ.2HG00107390.1	HORVU.HOR_10350.PROJ.2HG00103940.1	HORVU.HOR_13821.PROJ.2HG00109320.1	HORVU.HOR_13942.PROJ.2HG00106670.1	HORVU.HOR_21599.PROJ.2HG00106910.1	HORVU.HOR_3081.PROJ.2HG00107200.1	HORVU.HOR_3365.PROJ.2HG00106820.1	HORVU.HOR_7552.PROJ.2HG00108480.1	HORVU.HOR_8148.PROJ.2HG00107460.1	HORVU.HOR_9043.PROJ.2HG00108060.1	HORVU.HOCKETT.PROJ.2HG00107190.1	HORVU.IGRI.PROJ.2HG00106910.1	HORVU.MOREX.PROJ.2HG00105430.1	HORVU.OUN333.PROJ.2HG00109360.1	HORVU.RGT_PLANET.PROJ.2HG00107570.1	HORVU.ZDM01467.PROJ.2HG00106040.1	HORVU.ZDM02064.PROJ.2HG00108090.1
N0.HOG0048421	OG0010872	n0	HORVU.AKASHINRIKI.PROJ.2HG00108550.1	HORVU.B1K-04-12.PROJ.2HG00109290.1	HORVU.BARKE.PROJ.2HG00109370.1	HORVU.GOLDEN_PROMISE.PROJ.2HG00107580.1	HORVU.HOR_10350.PROJ.2HG00104080.1	HORVU.HOR_13821.PROJ.2HG00109520.1	HORVU.HOR_13942.PROJ.2HG00106830.1	HORVU.HOR_21599.PROJ.2HG00107090.1	HORVU.HOR_3081.PROJ.2HG00107350.1	HORVU.HOR_3365.PROJ.2HG00106970.1	HORVU.HOR_7552.PROJ.2HG00108620.1	HORVU.HOR_8148.PROJ.2HG00107620.1	HORVU.HOR_9043.PROJ.2HG00108220.1	HORVU.HOCKETT.PROJ.2HG00107340.1	HORVU.IGRI.PROJ.2HG00107060.1	HORVU.MOREX.PROJ.2HG00105580.1	HORVU.OUN333.PROJ.2HG00109510.1	HORVU.RGT_PLANET.PROJ.2HG00107730.1	HORVU.ZDM01467.PROJ.2HG00106180.1	HORVU.ZDM02064.PROJ.2HG00108240.1
N0.HOG0048422	OG0010873	n0	HORVU.AKASHINRIKI.PROJ.2HG00108600.1	HORVU.B1K-04-12.PROJ.2HG00109360.1	HORVU.BARKE.PROJ.2HG00109380.1	HORVU.GOLDEN_PROMISE.PROJ.2HG00107590.1	HORVU.HOR_10350.PROJ.2HG00104090.1	HORVU.HOR_13821.PROJ.2HG00109530.1	HORVU.HOR_13942.PROJ.2HG00106840.1	HORVU.HOR_21599.PROJ.2HG00107180.1	HORVU.HOR_3081.PROJ.2HG00107410.1	HORVU.HOR_3365.PROJ.2HG00107060.1	HORVU.HOR_7552.PROJ.2HG00108630.1	HORVU.HOR_8148.PROJ.2HG00107630.1	HORVU.HOR_9043.PROJ.2HG00108320.1	HORVU.HOCKETT.PROJ.2HG00107440.1	HORVU.IGRI.PROJ.2HG00107070.1	HORVU.MOREX.PROJ.2HG00105590.1	HORVU.OUN333.PROJ.2HG00109520.1	HORVU.RGT_PLANET.PROJ.2HG00107740.1	HORVU.ZDM01467.PROJ.2HG00106230.1	HORVU.ZDM02064.PROJ.2HG00108310.1
N0.HOG0048423	OG0010874	n0	HORVU.AKASHINRIKI.PROJ.2HG00108630.1	HORVU.B1K-04-12.PROJ.2HG00109390.1	HORVU.BARKE.PROJ.2HG00109410.1	HORVU.GOLDEN_PROMISE.PROJ.2HG00107630.1	HORVU.HOR_10350.PROJ.2HG00104140.1	HORVU.HOR_13821.PROJ.2HG00109570.1	HORVU.HOR_13942.PROJ.2HG00106890.1	HORVU.HOR_21599.PROJ.2HG00107210.1	HORVU.HOR_3081.PROJ.2HG00107450.1	HORVU.HOR_3365.PROJ.2HG00107110.1	HORVU.HOR_7552.PROJ.2HG00108660.1	HORVU.HOR_8148.PROJ.2HG00107670.1	HORVU.HOR_9043.PROJ.2HG00108350.1	HORVU.HOCKETT.PROJ.2HG00107470.1	HORVU.IGRI.PROJ.2HG00107110.1	HORVU.MOREX.PROJ.2HG00105640.1	HORVU.OUN333.PROJ.2HG00109550.1	HORVU.RGT_PLANET.PROJ.2HG00107770.1	HORVU.ZDM01467.PROJ.2HG00106270.1	HORVU.ZDM02064.PROJ.2HG00108340.1
N0.HOG0048424	OG0010875	n0	HORVU.AKASHINRIKI.PROJ.2HG00108810.1	HORVU.B1K-04-12.PROJ.2HG00109550.1	HORVU.BARKE.PROJ.2HG00109640.1	HORVU.GOLDEN_PROMISE.PROJ.2HG00107880.1	HORVU.HOR_10350.PROJ.2HG00104370.1	HORVU.HOR_13821.PROJ.2HG00109780.1	HORVU.HOR_13942.PROJ.2HG00107080.1	HORVU.HOR_21599.PROJ.2HG00107410.1	HORVU.HOR_3081.PROJ.2HG00107600.1	HORVU.HOR_3365.PROJ.2HG00107330.1	HORVU.HOR_7552.PROJ.2HG00108870.1	HORVU.HOR_8148.PROJ.2HG00107860.1	HORVU.HOR_9043.PROJ.2HG00108510.1	HORVU.HOCKETT.PROJ.2HG00107710.1	HORVU.IGRI.PROJ.2HG00107390.1	HORVU.MOREX.PROJ.2HG00105820.1	HORVU.OUN333.PROJ.2HG00109800.1	HORVU.RGT_PLANET.PROJ.2HG00107950.1	HORVU.ZDM01467.PROJ.2HG00106430.1	HORVU.ZDM02064.PROJ.2HG00108490.1
N0.HOG0048425	OG0010876	n0	HORVU.AKASHINRIKI.PROJ.2HG00108830.1	HORVU.B1K-04-12.PROJ.2HG00109570.1	HORVU.BARKE.PROJ.2HG00109670.1	HORVU.GOLDEN_PROMISE.PROJ.2HG00107910.1	HORVU.HOR_10350.PROJ.2HG00104400.1	HORVU.HOR_13821.PROJ.2HG00109800.1	HORVU.HOR_13942.PROJ.2HG00107100.1	HORVU.HOR_21599.PROJ.2HG00107440.1	HORVU.HOR_3081.PROJ.2HG00107620.1	HORVU.HOR_3365.PROJ.2HG00107360.1	HORVU.HOR_7552.PROJ.2HG00108910.1	HORVU.HOR_8148.PROJ.2HG00107880.1	HORVU.HOR_9043.PROJ.2HG00108530.1	HORVU.HOCKETT.PROJ.2HG00107740.1	HORVU.IGRI.PROJ.2HG00107420.1	HORVU.MOREX.PROJ.2HG00105840.1	HORVU.OUN333.PROJ.2HG00109840.1	HORVU.RGT_PLANET.PROJ.2HG00107970.1	HORVU.ZDM01467.PROJ.2HG00106450.1	HORVU.ZDM02064.PROJ.2HG00108510.1
N0.HOG0048426	OG0010877	n0	HORVU.AKASHINRIKI.PROJ.2HG00108850.1	HORVU.B1K-04-12.PROJ.2HG00109590.1	HORVU.BARKE.PROJ.2HG00109680.1	HORVU.GOLDEN_PROMISE.PROJ.2HG00107930.1	HORVU.HOR_10350.PROJ.2HG00104410.1	HORVU.HOR_13821.PROJ.2HG00109810.1	HORVU.HOR_13942.PROJ.2HG00107120.1	HORVU.HOR_21599.PROJ.2HG00107450.1	HORVU.HOR_3081.PROJ.2HG00107630.1	HORVU.HOR_3365.PROJ.2HG00107370.1	HORVU.HOR_7552.PROJ.2HG00108920.1	HORVU.HOR_8148.PROJ.2HG00107900.1	HORVU.HOR_9043.PROJ.2HG00108540.1	HORVU.HOCKETT.PROJ.2HG00107760.1	HORVU.IGRI.PROJ.2HG00107430.1	HORVU.MOREX.PROJ.2HG00105850.1	HORVU.OUN333.PROJ.2HG00109850.1	HORVU.RGT_PLANET.PROJ.2HG00107980.1	HORVU.ZDM01467.PROJ.2HG00106470.1	HORVU.ZDM02064.PROJ.2HG00108520.1
N0.HOG0048427	OG0010878	n0	HORVU.AKASHINRIKI.PROJ.2HG00108870.1	HORVU.B1K-04-12.PROJ.2HG00109610.1	HORVU.BARKE.PROJ.2HG00109700.1	HORVU.GOLDEN_PROMISE.PROJ.2HG00107950.1	HORVU.HOR_10350.PROJ.2HG00104430.1	HORVU.HOR_13821.PROJ.2HG00109850.1	HORVU.HOR_13942.PROJ.2HG00107140.1	HORVU.HOR_21599.PROJ.2HG00107470.1	HORVU.HOR_3081.PROJ.2HG00107650.1	HORVU.HOR_3365.PROJ.2HG00107390.1	HORVU.HOR_7552.PROJ.2HG00108940.1	HORVU.HOR_8148.PROJ.2HG00107920.1	HORVU.HOR_9043.PROJ.2HG00108560.1	HORVU.HOCKETT.PROJ.2HG00107780.1	HORVU.IGRI.PROJ.2HG00107450.1	HORVU.MOREX.PROJ.2HG00105870.1	HORVU.OUN333.PROJ.2HG00109870.1	HORVU.RGT_PLANET.PROJ.2HG00108000.1	HORVU.ZDM01467.PROJ.2HG00106490.1	HORVU.ZDM02064.PROJ.2HG00108540.1
N0.HOG0048428	OG0010879	n0	HORVU.AKASHINRIKI.PROJ.2HG00108900.1	HORVU.B1K-04-12.PROJ.2HG00109650.1	HORVU.BARKE.PROJ.2HG00109720.1	HORVU.GOLDEN_PROMISE.PROJ.2HG00107970.1	HORVU.HOR_10350.PROJ.2HG00104450.1	HORVU.HOR_13821.PROJ.2HG00109860.1	HORVU.HOR_13942.PROJ.2HG00107180.1	HORVU.HOR_21599.PROJ.2HG00107490.1	HORVU.HOR_3081.PROJ.2HG00107660.1	HORVU.HOR_3365.PROJ.2HG00107420.1	HORVU.HOR_7552.PROJ.2HG00108960.1	HORVU.HOR_8148.PROJ.2HG00107940.1	HORVU.HOR_9043.PROJ.2HG00108590.1	HORVU.HOCKETT.PROJ.contig_corrected_v1_659G00675750.1	HORVU.IGRI.PROJ.2HG00107470.1	HORVU.MOREX.PROJ.2HG00105880.1	HORVU.OUN333.PROJ.2HG00109890.1	HORVU.RGT_PLANET.PROJ.2HG00108010.1	HORVU.ZDM01467.PROJ.2HG00106520.1	HORVU.ZDM02064.PROJ.2HG00108580.1
N0.HOG0048429	OG0010880	n0	HORVU.AKASHINRIKI.PROJ.2HG00108940.1	HORVU.B1K-04-12.PROJ.2HG00109690.1	HORVU.BARKE.PROJ.2HG00109760.1	HORVU.GOLDEN_PROMISE.PROJ.2HG00108010.1	HORVU.HOR_10350.PROJ.2HG00104490.1	HORVU.HOR_13821.PROJ.2HG00109910.1	HORVU.HOR_13942.PROJ.2HG00107220.1	HORVU.HOR_21599.PROJ.2HG00107530.1	HORVU.HOR_3081.PROJ.2HG00107700.1	HORVU.HOR_3365.PROJ.2HG00107460.1	HORVU.HOR_7552.PROJ.2HG00109010.1	HORVU.HOR_8148.PROJ.2HG00107990.1	HORVU.HOR_9043.PROJ.2HG00108630.1	HORVU.HOCKETT.PROJ.2HG00107810.1	HORVU.IGRI.PROJ.2HG00107510.1	HORVU.MOREX.PROJ.2HG00105920.1	HORVU.OUN333.PROJ.2HG00109930.1	HORVU.RGT_PLANET.PROJ.2HG00108060.1	HORVU.ZDM01467.PROJ.2HG00106570.1	HORVU.ZDM02064.PROJ.2HG00108620.1
N0.HOG0048430	OG0010881	n0	HORVU.AKASHINRIKI.PROJ.2HG00108950.1	HORVU.B1K-04-12.PROJ.2HG00109700.1	HORVU.BARKE.PROJ.2HG00109770.1	HORVU.GOLDEN_PROMISE.PROJ.2HG00108020.1	HORVU.HOR_10350.PROJ.2HG00104500.1	HORVU.HOR_13821.PROJ.2HG00109920.1	HORVU.HOR_13942.PROJ.2HG00107230.1	HORVU.HOR_21599.PROJ.2HG00107540.1	HORVU.HOR_3081.PROJ.2HG00107710.1	HORVU.HOR_3365.PROJ.2HG00107470.1	HORVU.HOR_7552.PROJ.2HG00109020.1	HORVU.HOR_8148.PROJ.2HG00108000.1	HORVU.HOR_9043.PROJ.2HG00108640.1	HORVU.HOCKETT.PROJ.2HG00107820.1	HORVU.IGRI.PROJ.2HG00107520.1	HORVU.MOREX.PROJ.2HG00105930.1	HORVU.OUN333.PROJ.2HG00109940.1	HORVU.RGT_PLANET.PROJ.2HG00108070.1	HORVU.ZDM01467.PROJ.2HG00106580.1	HORVU.ZDM02064.PROJ.2HG00108630.1
N0.HOG0048431	OG0010882	n0	HORVU.AKASHINRIKI.PROJ.2HG00108960.1	HORVU.B1K-04-12.PROJ.2HG00109710.1	HORVU.BARKE.PROJ.2HG00109780.1	HORVU.GOLDEN_PROMISE.PROJ.2HG00108030.1	HORVU.HOR_10350.PROJ.2HG00104510.1	HORVU.HOR_13821.PROJ.2HG00109930.1	HORVU.HOR_13942.PROJ.2HG00107240.1	HORVU.HOR_21599.PROJ.2HG00107550.1	HORVU.HOR_3081.PROJ.2HG00107720.1	HORVU.HOR_3365.PROJ.2HG00107480.1	HORVU.HOR_7552.PROJ.2HG00109030.1	HORVU.HOR_8148.PROJ.2HG00108010.1	HORVU.HOR_9043.PROJ.2HG00108650.1	HORVU.HOCKETT.PROJ.2HG00107830.1	HORVU.IGRI.PROJ.2HG00107530.1	HORVU.MOREX.PROJ.2HG00105940.1	HORVU.OUN333.PROJ.2HG00109950.1	HORVU.RGT_PLANET.PROJ.2HG00108080.1	HORVU.ZDM01467.PROJ.2HG00106590.1	HORVU.ZDM02064.PROJ.2HG00108640.1
N0.HOG0048432	OG0010883	n0	HORVU.AKASHINRIKI.PROJ.2HG00108970.1	HORVU.B1K-04-12.PROJ.2HG00109720.1	HORVU.BARKE.PROJ.2HG00109790.1	HORVU.GOLDEN_PROMISE.PROJ.2HG00108050.1	HORVU.HOR_10350.PROJ.2HG00104530.1	HORVU.HOR_13821.PROJ.2HG00109960.1	HORVU.HOR_13942.PROJ.2HG00107250.1	HORVU.HOR_21599.PROJ.2HG00107580.1	HORVU.HOR_3081.PROJ.2HG00107740.1	HORVU.HOR_3365.PROJ.2HG00107500.1	HORVU.HOR_7552.PROJ.2HG00109050.1	HORVU.HOR_8148.PROJ.2HG00108030.1	HORVU.HOR_9043.PROJ.2HG00108660.1	HORVU.HOCKETT.PROJ.2HG00107870.1	HORVU.IGRI.PROJ.2HG00107550.1	HORVU.MOREX.PROJ.2HG00105960.1	HORVU.OUN333.PROJ.2HG00109980.1	HORVU.RGT_PLANET.PROJ.2HG00108110.1	HORVU.ZDM01467.PROJ.2HG00106620.1	HORVU.ZDM02064.PROJ.2HG00108650.1
N0.HOG0048433	OG0010884	n0	HORVU.AKASHINRIKI.PROJ.2HG00109000.1	HORVU.B1K-04-12.PROJ.2HG00109760.1	HORVU.BARKE.PROJ.2HG00109820.1	HORVU.GOLDEN_PROMISE.PROJ.2HG00108080.1	HORVU.HOR_10350.PROJ.2HG00104570.1	HORVU.HOR_13821.PROJ.2HG00110000.1	HORVU.HOR_13942.PROJ.2HG00107290.1	HORVU.HOR_21599.PROJ.2HG00107620.1	HORVU.HOR_3081.PROJ.2HG00107790.1	HORVU.HOR_3365.PROJ.2HG00107530.1	HORVU.HOR_7552.PROJ.2HG00109100.1	HORVU.HOR_8148.PROJ.2HG00108080.1	HORVU.HOR_9043.PROJ.2HG00108690.1	HORVU.HOCKETT.PROJ.2HG00107910.1	HORVU.IGRI.PROJ.2HG00107590.1	HORVU.MOREX.PROJ.2HG00106000.1	HORVU.OUN333.PROJ.2HG00110020.1	HORVU.RGT_PLANET.PROJ.2HG00108140.1	HORVU.ZDM01467.PROJ.2HG00106650.1	HORVU.ZDM02064.PROJ.2HG00108680.1
N0.HOG0048434	OG0010885	n0	HORVU.AKASHINRIKI.PROJ.2HG00109010.1	HORVU.B1K-04-12.PROJ.2HG00109770.1	HORVU.BARKE.PROJ.2HG00109830.1	HORVU.GOLDEN_PROMISE.PROJ.2HG00108090.1	HORVU.HOR_10350.PROJ.2HG00104580.1	HORVU.HOR_13821.PROJ.2HG00110010.1	HORVU.HOR_13942.PROJ.2HG00107300.1	HORVU.HOR_21599.PROJ.2HG00107630.1	HORVU.HOR_3081.PROJ.2HG00107800.1	HORVU.HOR_3365.PROJ.2HG00107540.1	HORVU.HOR_7552.PROJ.2HG00109110.1	HORVU.HOR_8148.PROJ.2HG00108090.1	HORVU.HOR_9043.PROJ.2HG00108700.1	HORVU.HOCKETT.PROJ.2HG00107920.1	HORVU.IGRI.PROJ.2HG00107600.1	HORVU.MOREX.PROJ.2HG00106010.1	HORVU.OUN333.PROJ.2HG00110030.1	HORVU.RGT_PLANET.PROJ.2HG00108150.1	HORVU.ZDM01467.PROJ.2HG00106660.1	HORVU.ZDM02064.PROJ.2HG00108690.1
N0.HOG0048435	OG0010886	n0	HORVU.AKASHINRIKI.PROJ.2HG00109020.1	HORVU.B1K-04-12.PROJ.2HG00109780.1	HORVU.BARKE.PROJ.2HG00109840.1	HORVU.GOLDEN_PROMISE.PROJ.2HG00108100.1	HORVU.HOR_10350.PROJ.2HG00104590.1	HORVU.HOR_13821.PROJ.2HG00110020.1	HORVU.HOR_13942.PROJ.2HG00107310.1	HORVU.HOR_21599.PROJ.2HG00107640.1	HORVU.HOR_3081.PROJ.2HG00107810.1	HORVU.HOR_3365.PROJ.2HG00107550.1	HORVU.HOR_7552.PROJ.2HG00109120.1	HORVU.HOR_8148.PROJ.2HG00108100.1	HORVU.HOR_9043.PROJ.2HG00108710.1	HORVU.HOCKETT.PROJ.2HG00107930.1	HORVU.IGRI.PROJ.2HG00107610.1	HORVU.MOREX.PROJ.2HG00106020.1	HORVU.OUN333.PROJ.2HG00110040.1	HORVU.RGT_PLANET.PROJ.2HG00108160.1	HORVU.ZDM01467.PROJ.2HG00106670.1	HORVU.ZDM02064.PROJ.2HG00108700.1
N0.HOG0048436	OG0010887	n0	HORVU.AKASHINRIKI.PROJ.2HG00109060.1	HORVU.B1K-04-12.PROJ.2HG00109820.1	HORVU.BARKE.PROJ.2HG00109880.1	HORVU.GOLDEN_PROMISE.PROJ.2HG00108140.1	HORVU.HOR_10350.PROJ.2HG00104630.1	HORVU.HOR_13821.PROJ.2HG00110060.1	HORVU.HOR_13942.PROJ.2HG00107350.1	HORVU.HOR_21599.PROJ.2HG00107680.1	HORVU.HOR_3081.PROJ.2HG00107840.1	HORVU.HOR_3365.PROJ.2HG00107590.1	HORVU.HOR_7552.PROJ.2HG00109160.1	HORVU.HOR_8148.PROJ.2HG00108140.1	HORVU.HOR_9043.PROJ.2HG00108750.1	HORVU.HOCKETT.PROJ.2HG00107970.1	HORVU.IGRI.PROJ.2HG00107650.1	HORVU.MOREX.PROJ.2HG00106070.1	HORVU.OUN333.PROJ.2HG00110070.1	HORVU.RGT_PLANET.PROJ.2HG00108200.1	HORVU.ZDM01467.PROJ.2HG00106710.1	HORVU.ZDM02064.PROJ.2HG00108740.1
N0.HOG0048440	OG0010889	n0	HORVU.AKASHINRIKI.PROJ.2HG00109140.1	HORVU.B1K-04-12.PROJ.2HG00109880.1	HORVU.BARKE.PROJ.2HG00109940.1	HORVU.GOLDEN_PROMISE.PROJ.2HG00108200.1	HORVU.HOR_10350.PROJ.2HG00104690.1	HORVU.HOR_13821.PROJ.2HG00110100.1	HORVU.HOR_13942.PROJ.2HG00107420.1	HORVU.HOR_21599.PROJ.2HG00107720.1	HORVU.HOR_3081.PROJ.2HG00107910.1	HORVU.HOR_3365.PROJ.2HG00107660.1	HORVU.HOR_7552.PROJ.2HG00109230.1	HORVU.HOR_8148.PROJ.2HG00108190.1	HORVU.HOR_9043.PROJ.2HG00108810.1	HORVU.HOCKETT.PROJ.2HG00108040.1	HORVU.IGRI.PROJ.2HG00107700.1	HORVU.MOREX.PROJ.2HG00106110.1	HORVU.OUN333.PROJ.2HG00110130.1	HORVU.RGT_PLANET.PROJ.2HG00108260.1	HORVU.ZDM01467.PROJ.2HG00106800.1	HORVU.ZDM02064.PROJ.2HG00108800.1
N0.HOG0048441	OG0010890	n0	HORVU.AKASHINRIKI.PROJ.2HG00109280.1	HORVU.B1K-04-12.PROJ.2HG00109940.1	HORVU.BARKE.PROJ.2HG00110000.1	HORVU.GOLDEN_PROMISE.PROJ.2HG00108270.1	HORVU.HOR_10350.PROJ.2HG00104770.1	HORVU.HOR_13821.PROJ.2HG00110220.1	HORVU.HOR_13942.PROJ.2HG00107540.1	HORVU.HOR_21599.PROJ.2HG00107860.1	HORVU.HOR_3081.PROJ.2HG00108020.1	HORVU.HOR_3365.PROJ.2HG00107720.1	HORVU.HOR_7552.PROJ.2HG00109300.1	HORVU.HOR_8148.PROJ.2HG00108300.1	HORVU.HOR_9043.PROJ.2HG00108930.1	HORVU.HOCKETT.PROJ.2HG00108120.1	HORVU.IGRI.PROJ.2HG00107820.1	HORVU.MOREX.PROJ.2HG00106230.1	HORVU.OUN333.PROJ.2HG00110240.1	HORVU.RGT_PLANET.PROJ.2HG00108310.1	HORVU.ZDM01467.PROJ.2HG00106910.1	HORVU.ZDM02064.PROJ.2HG00108940.1
N0.HOG0048442	OG0010891	n0	HORVU.AKASHINRIKI.PROJ.2HG00109290.1	HORVU.B1K-04-12.PROJ.2HG00109950.1	HORVU.BARKE.PROJ.2HG00110010.1	HORVU.GOLDEN_PROMISE.PROJ.2HG00108280.1	HORVU.HOR_10350.PROJ.2HG00104780.1	HORVU.HOR_13821.PROJ.2HG00110230.1	HORVU.HOR_13942.PROJ.2HG00107550.1	HORVU.HOR_21599.PROJ.2HG00107870.1	HORVU.HOR_3081.PROJ.2HG00108030.1	HORVU.HOR_3365.PROJ.2HG00107730.1	HORVU.HOR_7552.PROJ.2HG00109310.1	HORVU.HOR_8148.PROJ.2HG00108310.1	HORVU.HOR_9043.PROJ.2HG00108940.1	HORVU.HOCKETT.PROJ.2HG00108130.1	HORVU.IGRI.PROJ.2HG00107830.1	HORVU.MOREX.PROJ.2HG00106240.1	HORVU.OUN333.PROJ.2HG00110250.1	HORVU.RGT_PLANET.PROJ.2HG00108320.1	HORVU.ZDM01467.PROJ.2HG00106920.1	HORVU.ZDM02064.PROJ.2HG00108950.1
N0.HOG0048443	OG0010892	n0	HORVU.AKASHINRIKI.PROJ.2HG00109320.1	HORVU.B1K-04-12.PROJ.2HG00109980.1	HORVU.BARKE.PROJ.2HG00110040.1	HORVU.GOLDEN_PROMISE.PROJ.2HG00108310.1	HORVU.HOR_10350.PROJ.2HG00104800.1	HORVU.HOR_13821.PROJ.2HG00110260.1	HORVU.HOR_13942.PROJ.2HG00107580.1	HORVU.HOR_21599.PROJ.2HG00107910.1	HORVU.HOR_3081.PROJ.2HG00108050.1	HORVU.HOR_3365.PROJ.2HG00107760.1	HORVU.HOR_7552.PROJ.2HG00109340.1	HORVU.HOR_8148.PROJ.2HG00108340.1	HORVU.HOR_9043.PROJ.2HG00108970.1	HORVU.HOCKETT.PROJ.2HG00108160.1	HORVU.IGRI.PROJ.2HG00107860.1	HORVU.MOREX.PROJ.2HG00106280.1	HORVU.OUN333.PROJ.2HG00110270.1	HORVU.RGT_PLANET.PROJ.2HG00108340.1	HORVU.ZDM01467.PROJ.2HG00106950.1	HORVU.ZDM02064.PROJ.2HG00108990.1
N0.HOG0048444	OG0010893	n0	HORVU.AKASHINRIKI.PROJ.2HG00109360.1	HORVU.B1K-04-12.PROJ.2HG00109990.1	HORVU.BARKE.PROJ.2HG00110080.1	HORVU.GOLDEN_PROMISE.PROJ.2HG00108350.1	HORVU.HOR_10350.PROJ.2HG00104840.1	HORVU.HOR_13821.PROJ.2HG00110310.1	HORVU.HOR_13942.PROJ.2HG00107610.1	HORVU.HOR_21599.PROJ.2HG00107950.1	HORVU.HOR_3081.PROJ.2HG00108090.1	HORVU.HOR_3365.PROJ.2HG00107800.1	HORVU.HOR_7552.PROJ.2HG00109380.1	HORVU.HOR_8148.PROJ.2HG00108380.1	HORVU.HOR_9043.PROJ.2HG00109010.1	HORVU.HOCKETT.PROJ.2HG00108200.1	HORVU.IGRI.PROJ.2HG00107900.1	HORVU.MOREX.PROJ.2HG00106320.1	HORVU.OUN333.PROJ.2HG00110310.1	HORVU.RGT_PLANET.PROJ.2HG00108380.1	HORVU.ZDM01467.PROJ.2HG00106980.1	HORVU.ZDM02064.PROJ.2HG00109030.1
N0.HOG0048445	OG0010894	n0	HORVU.AKASHINRIKI.PROJ.2HG00109430.1	HORVU.B1K-04-12.PROJ.2HG00110040.1	HORVU.BARKE.PROJ.2HG00110190.1	HORVU.GOLDEN_PROMISE.PROJ.2HG00108420.1	HORVU.HOR_10350.PROJ.2HG00104940.1	HORVU.HOR_13821.PROJ.2HG00110370.1	HORVU.HOR_13942.PROJ.2HG00107730.1	HORVU.HOR_21599.PROJ.2HG00108040.1	HORVU.HOR_3081.PROJ.2HG00108150.1	HORVU.HOR_3365.PROJ.2HG00107870.1	HORVU.HOR_7552.PROJ.2HG00109470.1	HORVU.HOR_8148.PROJ.2HG00108440.1	HORVU.HOR_9043.PROJ.2HG00109110.1	HORVU.HOCKETT.PROJ.2HG00108270.1	HORVU.IGRI.PROJ.2HG00107970.1	HORVU.MOREX.PROJ.2HG00106370.1	HORVU.OUN333.PROJ.2HG00110370.1	HORVU.RGT_PLANET.PROJ.2HG00108450.1	HORVU.ZDM01467.PROJ.2HG00107040.1	HORVU.ZDM02064.PROJ.2HG00109110.1
N0.HOG0048446	OG0010895	n0	HORVU.AKASHINRIKI.PROJ.2HG00109550.1	HORVU.B1K-04-12.PROJ.contig_corrected_v1_516G00685760.1	HORVU.BARKE.PROJ.2HG00110290.1	HORVU.GOLDEN_PROMISE.PROJ.2HG00108510.1	HORVU.HOR_10350.PROJ.2HG00105010.1	HORVU.HOR_13821.PROJ.contig_corrected_v1_689G00674240.1	HORVU.HOR_13942.PROJ.2HG00107850.1	HORVU.HOR_21599.PROJ.contig_corrected_v1_508G00672950.1	HORVU.HOR_3081.PROJ.2HG00108290.1	HORVU.HOR_3365.PROJ.2HG00107970.1	HORVU.HOR_7552.PROJ.2HG00109560.1	HORVU.HOR_8148.PROJ.2HG00108580.1	HORVU.HOR_9043.PROJ.2HG00109200.1	HORVU.HOCKETT.PROJ.2HG00108350.1	HORVU.IGRI.PROJ.2HG00108100.1	HORVU.MOREX.PROJ.2HG00106490.1	HORVU.OUN333.PROJ.2HG00110480.1	HORVU.RGT_PLANET.PROJ.2HG00108530.1	HORVU.ZDM01467.PROJ.2HG00107150.1	HORVU.ZDM02064.PROJ.2HG00109200.1
N0.HOG0048447	OG0010896	n0	HORVU.AKASHINRIKI.PROJ.2HG00109780.1	HORVU.B1K-04-12.PROJ.2HG00110400.1	HORVU.BARKE.PROJ.2HG00110540.1	HORVU.GOLDEN_PROMISE.PROJ.2HG00108770.1	HORVU.HOR_10350.PROJ.2HG00105250.1	HORVU.HOR_13821.PROJ.2HG00110610.1	HORVU.HOR_13942.PROJ.2HG00108180.1	HORVU.HOR_21599.PROJ.2HG00108350.1	HORVU.HOR_3081.PROJ.2HG00108550.1	HORVU.HOR_3365.PROJ.2HG00108210.1	HORVU.HOR_7552.PROJ.2HG00109810.1	HORVU.HOR_8148.PROJ.2HG00108850.1	HORVU.HOR_9043.PROJ.2HG00109440.1	HORVU.HOCKETT.PROJ.2HG00108590.1	HORVU.IGRI.PROJ.2HG00108390.1	HORVU.MOREX.PROJ.2HG00106810.1	HORVU.OUN333.PROJ.2HG00110730.1	HORVU.RGT_PLANET.PROJ.2HG00108750.1	HORVU.ZDM01467.PROJ.2HG00107380.1	HORVU.ZDM02064.PROJ.2HG00109420.1
N0.HOG0048448	OG0010897	n0	HORVU.AKASHINRIKI.PROJ.2HG00109800.1	HORVU.B1K-04-12.PROJ.2HG00110410.1	HORVU.BARKE.PROJ.2HG00110560.1	HORVU.GOLDEN_PROMISE.PROJ.2HG00108790.1	HORVU.HOR_10350.PROJ.2HG00105240.1	HORVU.HOR_13821.PROJ.2HG00110620.1	HORVU.HOR_13942.PROJ.2HG00108200.1	HORVU.HOR_21599.PROJ.2HG00108360.1	HORVU.HOR_3081.PROJ.2HG00108570.1	HORVU.HOR_3365.PROJ.2HG00108220.1	HORVU.HOR_7552.PROJ.2HG00109830.1	HORVU.HOR_8148.PROJ.2HG00108860.1	HORVU.HOR_9043.PROJ.2HG00109460.1	HORVU.HOCKETT.PROJ.2HG00108600.1	HORVU.IGRI.PROJ.2HG00108400.1	HORVU.MOREX.PROJ.2HG00106820.1	HORVU.OUN333.PROJ.2HG00110750.1	HORVU.RGT_PLANET.PROJ.2HG00108760.1	HORVU.ZDM01467.PROJ.2HG00107400.1	HORVU.ZDM02064.PROJ.2HG00109440.1
N0.HOG0048449	OG0010898	n0	HORVU.AKASHINRIKI.PROJ.2HG00109860.1	HORVU.B1K-04-12.PROJ.2HG00110490.1	HORVU.BARKE.PROJ.2HG00110640.1	HORVU.GOLDEN_PROMISE.PROJ.2HG00108850.1	HORVU.HOR_10350.PROJ.2HG00105330.1	HORVU.HOR_13821.PROJ.2HG00110680.1	HORVU.HOR_13942.PROJ.2HG00108270.1	HORVU.HOR_21599.PROJ.2HG00108410.1	HORVU.HOR_3081.PROJ.2HG00108630.2	HORVU.HOR_3365.PROJ.2HG00108280.1	HORVU.HOR_7552.PROJ.2HG00109890.1	HORVU.HOR_8148.PROJ.2HG00108930.1	HORVU.HOR_9043.PROJ.2HG00109510.1	HORVU.HOCKETT.PROJ.2HG00108660.1	HORVU.IGRI.PROJ.2HG00108440.1	HORVU.MOREX.PROJ.2HG00106880.1	HORVU.OUN333.PROJ.2HG00110800.2	HORVU.RGT_PLANET.PROJ.2HG00108840.1	HORVU.ZDM01467.PROJ.2HG00107450.1	HORVU.ZDM02064.PROJ.2HG00109490.1
N0.HOG0048450	OG0010899	n0	HORVU.AKASHINRIKI.PROJ.2HG00110130.1	HORVU.B1K-04-12.PROJ.2HG00110720.1	HORVU.BARKE.PROJ.2HG00110880.1	HORVU.GOLDEN_PROMISE.PROJ.2HG00109100.1	HORVU.HOR_10350.PROJ.2HG00105550.1	HORVU.HOR_13821.PROJ.2HG00110910.1	HORVU.HOR_13942.PROJ.2HG00108530.1	HORVU.HOR_21599.PROJ.2HG00108620.1	HORVU.HOR_3081.PROJ.2HG00108860.1	HORVU.HOR_3365.PROJ.2HG00108550.1	HORVU.HOR_7552.PROJ.2HG00110130.1	HORVU.HOR_8148.PROJ.2HG00109160.1	HORVU.HOR_9043.PROJ.2HG00109730.1	HORVU.HOCKETT.PROJ.2HG00108900.1	HORVU.IGRI.PROJ.2HG00108670.1	HORVU.MOREX.PROJ.2HG00107100.1	HORVU.OUN333.PROJ.2HG00111050.1	HORVU.RGT_PLANET.PROJ.2HG00109070.1	HORVU.ZDM01467.PROJ.2HG00107700.1	HORVU.ZDM02064.PROJ.2HG00109770.1
N0.HOG0048453	OG0010902	n0	HORVU.AKASHINRIKI.PROJ.2HG00110270.1	HORVU.B1K-04-12.PROJ.2HG00110850.1	HORVU.BARKE.PROJ.2HG00111010.1	HORVU.GOLDEN_PROMISE.PROJ.2HG00109240.1	HORVU.HOR_10350.PROJ.2HG00105680.1	HORVU.HOR_13821.PROJ.2HG00111060.1	HORVU.HOR_13942.PROJ.2HG00108690.1	HORVU.HOR_21599.PROJ.2HG00108760.1	HORVU.HOR_3081.PROJ.2HG00109010.1	HORVU.HOR_3365.PROJ.2HG00108670.1	HORVU.HOR_7552.PROJ.2HG00110250.1	HORVU.HOR_8148.PROJ.2HG00109310.1	HORVU.HOR_9043.PROJ.2HG00109870.1	HORVU.HOCKETT.PROJ.2HG00109040.1	HORVU.IGRI.PROJ.2HG00108790.1	HORVU.MOREX.PROJ.2HG00107240.1	HORVU.OUN333.PROJ.2HG00111210.1	HORVU.RGT_PLANET.PROJ.2HG00109210.1	HORVU.ZDM01467.PROJ.2HG00107840.1	HORVU.ZDM02064.PROJ.2HG00109920.1
N0.HOG0048454	OG0010903	n0	HORVU.AKASHINRIKI.PROJ.2HG00110340.1	HORVU.B1K-04-12.PROJ.2HG00110910.1	HORVU.BARKE.PROJ.2HG00111090.1	HORVU.GOLDEN_PROMISE.PROJ.2HG00109290.1	HORVU.HOR_10350.PROJ.2HG00105730.1	HORVU.HOR_13821.PROJ.2HG00111130.1	HORVU.HOR_13942.PROJ.2HG00108730.1	HORVU.HOR_21599.PROJ.2HG00108830.1	HORVU.HOR_3081.PROJ.2HG00109060.1	HORVU.HOR_3365.PROJ.2HG00108750.1	HORVU.HOR_7552.PROJ.2HG00110320.1	HORVU.HOR_8148.PROJ.2HG00109360.1	HORVU.HOR_9043.PROJ.2HG00109920.1	HORVU.HOCKETT.PROJ.2HG00109110.1	HORVU.IGRI.PROJ.2HG00108840.1	HORVU.MOREX.PROJ.2HG00107290.1	HORVU.OUN333.PROJ.2HG00111280.1	HORVU.RGT_PLANET.PROJ.2HG00109280.1	HORVU.ZDM01467.PROJ.2HG00107920.1	HORVU.ZDM02064.PROJ.2HG00110010.1
N0.HOG0048456	OG0010905	n0	HORVU.AKASHINRIKI.PROJ.2HG00110400.1	HORVU.B1K-04-12.PROJ.2HG00110960.1	HORVU.BARKE.PROJ.2HG00111140.1	HORVU.GOLDEN_PROMISE.PROJ.2HG00109340.1	HORVU.HOR_10350.PROJ.2HG00105790.1	HORVU.HOR_13821.PROJ.2HG00111180.1	HORVU.HOR_13942.PROJ.2HG00108790.1	HORVU.HOR_21599.PROJ.2HG00108890.1	HORVU.HOR_3081.PROJ.2HG00109110.1	HORVU.HOR_3365.PROJ.2HG00108810.1	HORVU.HOR_7552.PROJ.2HG00110370.1	HORVU.HOR_8148.PROJ.2HG00109410.1	HORVU.HOR_9043.PROJ.2HG00109960.1	HORVU.HOCKETT.PROJ.2HG00109170.1	HORVU.IGRI.PROJ.2HG00108890.1	HORVU.MOREX.PROJ.2HG00107350.1	HORVU.OUN333.PROJ.2HG00111330.1	HORVU.RGT_PLANET.PROJ.2HG00109330.1	HORVU.ZDM01467.PROJ.2HG00107970.1	HORVU.ZDM02064.PROJ.2HG00110070.1
N0.HOG0048457	OG0010906	n0	HORVU.AKASHINRIKI.PROJ.2HG00110420.1	HORVU.B1K-04-12.PROJ.2HG00110990.1	HORVU.BARKE.PROJ.2HG00111170.1	HORVU.GOLDEN_PROMISE.PROJ.2HG00109370.1	HORVU.HOR_10350.PROJ.2HG00105800.1	HORVU.HOR_13821.PROJ.2HG00111200.1	HORVU.HOR_13942.PROJ.2HG00108820.1	HORVU.HOR_21599.PROJ.2HG00108910.1	HORVU.HOR_3081.PROJ.2HG00109120.1	HORVU.HOR_3365.PROJ.2HG00108830.1	HORVU.HOR_7552.PROJ.2HG00110400.1	HORVU.HOR_8148.PROJ.2HG00109430.1	HORVU.HOR_9043.PROJ.2HG00109980.1	HORVU.HOCKETT.PROJ.2HG00109200.1	HORVU.IGRI.PROJ.2HG00108900.1	HORVU.MOREX.PROJ.2HG00107380.1	HORVU.OUN333.PROJ.2HG00111340.1	HORVU.RGT_PLANET.PROJ.2HG00109360.1	HORVU.ZDM01467.PROJ.2HG00108000.1	HORVU.ZDM02064.PROJ.2HG00110100.1
N0.HOG0048458	OG0010907	n0	HORVU.AKASHINRIKI.PROJ.2HG00110430.1	HORVU.B1K-04-12.PROJ.2HG00111000.1	HORVU.BARKE.PROJ.2HG00111180.1	HORVU.GOLDEN_PROMISE.PROJ.2HG00109380.1	HORVU.HOR_10350.PROJ.2HG00105810.1	HORVU.HOR_13821.PROJ.2HG00111210.1	HORVU.HOR_13942.PROJ.2HG00108830.1	HORVU.HOR_21599.PROJ.2HG00108920.1	HORVU.HOR_3081.PROJ.2HG00109130.1	HORVU.HOR_3365.PROJ.2HG00108840.1	HORVU.HOR_7552.PROJ.2HG00110410.1	HORVU.HOR_8148.PROJ.2HG00109440.1	HORVU.HOR_9043.PROJ.2HG00109990.1	HORVU.HOCKETT.PROJ.2HG00109210.1	HORVU.IGRI.PROJ.2HG00108910.1	HORVU.MOREX.PROJ.2HG00107390.1	HORVU.OUN333.PROJ.2HG00111350.1	HORVU.RGT_PLANET.PROJ.2HG00109370.1	HORVU.ZDM01467.PROJ.2HG00108030.1	HORVU.ZDM02064.PROJ.2HG00110110.1
N0.HOG0048459	OG0010908	n0	HORVU.AKASHINRIKI.PROJ.2HG00110470.1	HORVU.B1K-04-12.PROJ.2HG00111040.1	HORVU.BARKE.PROJ.2HG00111220.1	HORVU.GOLDEN_PROMISE.PROJ.2HG00109420.1	HORVU.HOR_10350.PROJ.2HG00105850.1	HORVU.HOR_13821.PROJ.2HG00111250.1	HORVU.HOR_13942.PROJ.2HG00108900.1	HORVU.HOR_21599.PROJ.2HG00108960.1	HORVU.HOR_3081.PROJ.2HG00109170.1	HORVU.HOR_3365.PROJ.2HG00108870.1	HORVU.HOR_7552.PROJ.2HG00110460.1	HORVU.HOR_8148.PROJ.2HG00109480.1	HORVU.HOR_9043.PROJ.2HG00110040.1	HORVU.HOCKETT.PROJ.2HG00109270.1	HORVU.IGRI.PROJ.2HG00108960.1	HORVU.MOREX.PROJ.2HG00107440.1	HORVU.OUN333.PROJ.2HG00111390.1	HORVU.RGT_PLANET.PROJ.2HG00109410.1	HORVU.ZDM01467.PROJ.2HG00108070.1	HORVU.ZDM02064.PROJ.2HG00110140.1
N0.HOG0048460	OG0010909	n0	HORVU.AKASHINRIKI.PROJ.2HG00110620.1	HORVU.B1K-04-12.PROJ.2HG00111140.1	HORVU.BARKE.PROJ.2HG00111350.1	HORVU.GOLDEN_PROMISE.PROJ.2HG00109550.1	HORVU.HOR_10350.PROJ.2HG00105970.1	HORVU.HOR_13821.PROJ.2HG00111370.1	HORVU.HOR_13942.PROJ.2HG00109000.1	HORVU.HOR_21599.PROJ.2HG00109070.1	HORVU.HOR_3081.PROJ.2HG00109300.1	HORVU.HOR_3365.PROJ.2HG00109000.1	HORVU.HOR_7552.PROJ.2HG00110570.1	HORVU.HOR_8148.PROJ.2HG00109590.1	HORVU.HOR_9043.PROJ.2HG00110170.1	HORVU.HOCKETT.PROJ.2HG00109380.1	HORVU.IGRI.PROJ.2HG00109080.1	HORVU.MOREX.PROJ.2HG00107550.1	HORVU.OUN333.PROJ.2HG00111510.1	HORVU.RGT_PLANET.PROJ.2HG00109560.1	HORVU.ZDM01467.PROJ.2HG00108210.1	HORVU.ZDM02064.PROJ.2HG00110260.1
N0.HOG0048461	OG0010910	n0	HORVU.AKASHINRIKI.PROJ.2HG00110670.1	HORVU.B1K-04-12.PROJ.2HG00111210.1	HORVU.BARKE.PROJ.2HG00111420.1	HORVU.GOLDEN_PROMISE.PROJ.2HG00109630.1	HORVU.HOR_10350.PROJ.2HG00106030.1	HORVU.HOR_13821.PROJ.2HG00111450.1	HORVU.HOR_13942.PROJ.2HG00109090.1	HORVU.HOR_21599.PROJ.2HG00109150.1	HORVU.HOR_3081.PROJ.2HG00109390.1	HORVU.HOR_3365.PROJ.2HG00109070.1	HORVU.HOR_7552.PROJ.2HG00110670.1	HORVU.HOR_8148.PROJ.2HG00109660.1	HORVU.HOR_9043.PROJ.2HG00110270.1	HORVU.HOCKETT.PROJ.2HG00109450.1	HORVU.IGRI.PROJ.2HG00109150.1	HORVU.MOREX.PROJ.2HG00107630.1	HORVU.OUN333.PROJ.2HG00111560.1	HORVU.RGT_PLANET.PROJ.2HG00109640.1	HORVU.ZDM01467.PROJ.2HG00108300.1	HORVU.ZDM02064.PROJ.2HG00110320.1
N0.HOG0048462	OG0010911	n0	HORVU.AKASHINRIKI.PROJ.2HG00110690.1	HORVU.B1K-04-12.PROJ.2HG00111220.1	HORVU.BARKE.PROJ.2HG00111440.1	HORVU.GOLDEN_PROMISE.PROJ.2HG00109650.1	HORVU.HOR_10350.PROJ.2HG00106050.1	HORVU.HOR_13821.PROJ.2HG00111480.1	HORVU.HOR_13942.PROJ.2HG00109120.1	HORVU.HOR_21599.PROJ.2HG00109170.1	HORVU.HOR_3081.PROJ.2HG00109410.1	HORVU.HOR_3365.PROJ.2HG00109090.1	HORVU.HOR_7552.PROJ.2HG00110690.1	HORVU.HOR_8148.PROJ.2HG00109690.1	HORVU.HOR_9043.PROJ.2HG00110290.1	HORVU.HOCKETT.PROJ.2HG00109460.1	HORVU.IGRI.PROJ.2HG00109180.1	HORVU.MOREX.PROJ.2HG00107650.1	HORVU.OUN333.PROJ.2HG00111580.1	HORVU.RGT_PLANET.PROJ.2HG00109660.1	HORVU.ZDM01467.PROJ.2HG00108320.1	HORVU.ZDM02064.PROJ.2HG00110330.1
N0.HOG0048463	OG0010912	n0	HORVU.AKASHINRIKI.PROJ.2HG00110700.1	HORVU.B1K-04-12.PROJ.2HG00111230.1	HORVU.BARKE.PROJ.2HG00111450.1	HORVU.GOLDEN_PROMISE.PROJ.2HG00109660.1	HORVU.HOR_10350.PROJ.2HG00106060.1	HORVU.HOR_13821.PROJ.2HG00111490.1	HORVU.HOR_13942.PROJ.2HG00109130.1	HORVU.HOR_21599.PROJ.2HG00109180.1	HORVU.HOR_3081.PROJ.2HG00109420.1	HORVU.HOR_3365.PROJ.2HG00109100.1	HORVU.HOR_7552.PROJ.2HG00110700.1	HORVU.HOR_8148.PROJ.2HG00109700.1	HORVU.HOR_9043.PROJ.2HG00110300.1	HORVU.HOCKETT.PROJ.2HG00109470.1	HORVU.IGRI.PROJ.2HG00109190.1	HORVU.MOREX.PROJ.2HG00107660.1	HORVU.OUN333.PROJ.2HG00111590.1	HORVU.RGT_PLANET.PROJ.2HG00109670.1	HORVU.ZDM01467.PROJ.2HG00108330.1	HORVU.ZDM02064.PROJ.2HG00110340.1
N0.HOG0048464	OG0010913	n0	HORVU.AKASHINRIKI.PROJ.2HG00110740.1	HORVU.B1K-04-12.PROJ.2HG00111270.1	HORVU.BARKE.PROJ.2HG00111480.1	HORVU.GOLDEN_PROMISE.PROJ.2HG00109710.1	HORVU.HOR_10350.PROJ.2HG00106100.1	HORVU.HOR_13821.PROJ.2HG00111530.1	HORVU.HOR_13942.PROJ.2HG00109170.1	HORVU.HOR_21599.PROJ.2HG00109220.1	HORVU.HOR_3081.PROJ.2HG00109460.1	HORVU.HOR_3365.PROJ.2HG00109140.1	HORVU.HOR_7552.PROJ.2HG00110750.1	HORVU.HOR_8148.PROJ.2HG00109740.1	HORVU.HOR_9043.PROJ.2HG00110340.1	HORVU.HOCKETT.PROJ.2HG00109510.1	HORVU.IGRI.PROJ.2HG00109230.1	HORVU.MOREX.PROJ.2HG00107700.1	HORVU.OUN333.PROJ.2HG00111620.1	HORVU.RGT_PLANET.PROJ.2HG00109710.1	HORVU.ZDM01467.PROJ.2HG00108370.1	HORVU.ZDM02064.PROJ.2HG00110370.1
N0.HOG0048465	OG0010914	n0	HORVU.AKASHINRIKI.PROJ.2HG00110750.1	HORVU.B1K-04-12.PROJ.2HG00111280.1	HORVU.BARKE.PROJ.2HG00111490.1	HORVU.GOLDEN_PROMISE.PROJ.2HG00109720.1	HORVU.HOR_10350.PROJ.2HG00106110.1	HORVU.HOR_13821.PROJ.2HG00111540.1	HORVU.HOR_13942.PROJ.2HG00109180.1	HORVU.HOR_21599.PROJ.2HG00109230.1	HORVU.HOR_3081.PROJ.2HG00109470.1	HORVU.HOR_3365.PROJ.2HG00109150.1	HORVU.HOR_7552.PROJ.2HG00110760.1	HORVU.HOR_8148.PROJ.2HG00109750.1	HORVU.HOR_9043.PROJ.2HG00110350.1	HORVU.HOCKETT.PROJ.2HG00109520.1	HORVU.IGRI.PROJ.2HG00109240.1	HORVU.MOREX.PROJ.2HG00107710.1	HORVU.OUN333.PROJ.2HG00111630.1	HORVU.RGT_PLANET.PROJ.2HG00109720.1	HORVU.ZDM01467.PROJ.2HG00108380.1	HORVU.ZDM02064.PROJ.2HG00110380.1
N0.HOG0048466	OG0010915	n0	HORVU.AKASHINRIKI.PROJ.2HG00110760.1	HORVU.B1K-04-12.PROJ.2HG00111300.1	HORVU.BARKE.PROJ.2HG00111510.1	HORVU.GOLDEN_PROMISE.PROJ.2HG00109740.1	HORVU.HOR_10350.PROJ.2HG00106120.1	HORVU.HOR_13821.PROJ.2HG00111550.1	HORVU.HOR_13942.PROJ.2HG00109190.1	HORVU.HOR_21599.PROJ.2HG00109240.1	HORVU.HOR_3081.PROJ.2HG00109480.1	HORVU.HOR_3365.PROJ.2HG00109170.1	HORVU.HOR_7552.PROJ.2HG00110770.1	HORVU.HOR_8148.PROJ.2HG00109770.1	HORVU.HOR_9043.PROJ.2HG00110370.1	HORVU.HOCKETT.PROJ.2HG00109540.1	HORVU.IGRI.PROJ.2HG00109260.1	HORVU.MOREX.PROJ.2HG00107730.1	HORVU.OUN333.PROJ.2HG00111640.1	HORVU.RGT_PLANET.PROJ.2HG00109730.1	HORVU.ZDM01467.PROJ.2HG00108390.1	HORVU.ZDM02064.PROJ.2HG00110390.1
N0.HOG0048467	OG0010916	n0	HORVU.AKASHINRIKI.PROJ.2HG00110770.1	HORVU.B1K-04-12.PROJ.2HG00111310.1	HORVU.BARKE.PROJ.2HG00111520.1	HORVU.GOLDEN_PROMISE.PROJ.2HG00109750.1	HORVU.HOR_10350.PROJ.2HG00106130.1	HORVU.HOR_13821.PROJ.2HG00111560.1	HORVU.HOR_13942.PROJ.2HG00109200.1	HORVU.HOR_21599.PROJ.2HG00109250.1	HORVU.HOR_3081.PROJ.2HG00109500.1	HORVU.HOR_3365.PROJ.2HG00109180.1	HORVU.HOR_7552.PROJ.2HG00110780.1	HORVU.HOR_8148.PROJ.2HG00109790.1	HORVU.HOR_9043.PROJ.2HG00110380.1	HORVU.HOCKETT.PROJ.2HG00109550.1	HORVU.IGRI.PROJ.2HG00109270.1	HORVU.MOREX.PROJ.2HG00107750.1	HORVU.OUN333.PROJ.2HG00111650.1	HORVU.RGT_PLANET.PROJ.2HG00109740.1	HORVU.ZDM01467.PROJ.2HG00108400.1	HORVU.ZDM02064.PROJ.2HG00110400.1
N0.HOG0048468	OG0010917	n0	HORVU.AKASHINRIKI.PROJ.2HG00699100.1	HORVU.B1K-04-12.PROJ.2HG00111320.1	HORVU.BARKE.PROJ.2HG00111530.1	HORVU.GOLDEN_PROMISE.PROJ.2HG00109770.1	HORVU.HOR_10350.PROJ.2HG00106140.1	HORVU.HOR_13821.PROJ.2HG00111570.1	HORVU.HOR_13942.PROJ.2HG00109210.1	HORVU.HOR_21599.PROJ.2HG00697200.1	HORVU.HOR_3081.PROJ.2HG00694850.1	HORVU.HOR_3365.PROJ.2HG00692250.1	HORVU.HOR_7552.PROJ.2HG00110790.1	HORVU.HOR_8148.PROJ.2HG00749960.1	HORVU.HOR_9043.PROJ.2HG00711900.1	HORVU.HOCKETT.PROJ.2HG00699800.1	HORVU.IGRI.PROJ.2HG00109280.1	HORVU.MOREX.PROJ.2HG00721440.1	HORVU.OUN333.PROJ.2HG00701830.1	HORVU.RGT_PLANET.PROJ.2HG00109750.1	HORVU.ZDM01467.PROJ.2HG00697790.1	HORVU.ZDM02064.PROJ.2HG00110410.1
N0.HOG0048469	OG0010918	n0	HORVU.AKASHINRIKI.PROJ.2HG00110780.1	HORVU.B1K-04-12.PROJ.2HG00111330.1	HORVU.BARKE.PROJ.2HG00111540.1	HORVU.GOLDEN_PROMISE.PROJ.2HG00109780.1	HORVU.HOR_10350.PROJ.2HG00106150.1	HORVU.HOR_13821.PROJ.2HG00111580.1	HORVU.HOR_13942.PROJ.2HG00109220.1	HORVU.HOR_21599.PROJ.2HG00109260.1	HORVU.HOR_3081.PROJ.2HG00109510.1	HORVU.HOR_3365.PROJ.2HG00109190.1	HORVU.HOR_7552.PROJ.2HG00110800.1	HORVU.HOR_8148.PROJ.2HG00109800.1	HORVU.HOR_9043.PROJ.2HG00110400.1	HORVU.HOCKETT.PROJ.2HG00109560.1	HORVU.IGRI.PROJ.2HG00109290.1	HORVU.MOREX.PROJ.2HG00107760.1	HORVU.OUN333.PROJ.2HG00111660.1	HORVU.RGT_PLANET.PROJ.2HG00109760.1	HORVU.ZDM01467.PROJ.2HG00108410.1	HORVU.ZDM02064.PROJ.2HG00110420.1
N0.HOG0048470	OG0010919	n0	HORVU.AKASHINRIKI.PROJ.2HG00110850.1	HORVU.B1K-04-12.PROJ.2HG00111390.1	HORVU.BARKE.PROJ.2HG00111610.1	HORVU.GOLDEN_PROMISE.PROJ.2HG00109860.1	HORVU.HOR_10350.PROJ.2HG00106230.1	HORVU.HOR_13821.PROJ.2HG00111640.1	HORVU.HOR_13942.PROJ.2HG00109300.1	HORVU.HOR_21599.PROJ.2HG00109360.1	HORVU.HOR_3081.PROJ.2HG00109590.1	HORVU.HOR_3365.PROJ.2HG00109270.1	HORVU.HOR_7552.PROJ.2HG00110870.1	HORVU.HOR_8148.PROJ.2HG00109920.1	HORVU.HOR_9043.PROJ.2HG00110470.1	HORVU.HOCKETT.PROJ.2HG00109630.1	HORVU.IGRI.PROJ.2HG00109370.1	HORVU.MOREX.PROJ.2HG00107870.1	HORVU.OUN333.PROJ.2HG00111730.1	HORVU.RGT_PLANET.PROJ.2HG00109820.1	HORVU.ZDM01467.PROJ.2HG00108460.1	HORVU.ZDM02064.PROJ.2HG00110490.1
N0.HOG0048471	OG0010920	n0	HORVU.AKASHINRIKI.PROJ.2HG00110870.1	HORVU.B1K-04-12.PROJ.2HG00111420.1	HORVU.BARKE.PROJ.2HG00111630.1	HORVU.GOLDEN_PROMISE.PROJ.2HG00109880.1	HORVU.HOR_10350.PROJ.2HG00106260.1	HORVU.HOR_13821.PROJ.2HG00111670.1	HORVU.HOR_13942.PROJ.2HG00109330.1	HORVU.HOR_21599.PROJ.2HG00109400.1	HORVU.HOR_3081.PROJ.2HG00109610.1	HORVU.HOR_3365.PROJ.2HG00109300.1	HORVU.HOR_7552.PROJ.2HG00110890.1	HORVU.HOR_8148.PROJ.2HG00109950.1	HORVU.HOR_9043.PROJ.2HG00110490.1	HORVU.HOCKETT.PROJ.2HG00109650.1	HORVU.IGRI.PROJ.2HG00109450.1	HORVU.MOREX.PROJ.2HG00107900.1	HORVU.OUN333.PROJ.2HG00111750.1	HORVU.RGT_PLANET.PROJ.2HG00109850.1	HORVU.ZDM01467.PROJ.2HG00108480.1	HORVU.ZDM02064.PROJ.2HG00110520.1
N0.HOG0048472	OG0010921	n0	HORVU.AKASHINRIKI.PROJ.2HG00110900.1	HORVU.B1K-04-12.PROJ.2HG00111480.1	HORVU.BARKE.PROJ.2HG00111760.1	HORVU.GOLDEN_PROMISE.PROJ.2HG00109930.1	HORVU.HOR_10350.PROJ.2HG00106300.1	HORVU.HOR_13821.PROJ.2HG00111690.1	HORVU.HOR_13942.PROJ.2HG00109370.1	HORVU.HOR_21599.PROJ.2HG00109490.1	HORVU.HOR_3081.PROJ.2HG00109650.1	HORVU.HOR_3365.PROJ.2HG00109340.1	HORVU.HOR_7552.PROJ.2HG00110930.1	HORVU.HOR_8148.PROJ.2HG00109980.1	HORVU.HOR_9043.PROJ.2HG00110540.1	HORVU.HOCKETT.PROJ.2HG00109680.1	HORVU.IGRI.PROJ.2HG00109490.1	HORVU.MOREX.PROJ.2HG00107920.1	HORVU.OUN333.PROJ.2HG00111820.1	HORVU.RGT_PLANET.PROJ.2HG00109930.1	HORVU.ZDM01467.PROJ.2HG00108510.1	HORVU.ZDM02064.PROJ.2HG00110550.1
N0.HOG0048473	OG0010922	n0	HORVU.AKASHINRIKI.PROJ.2HG00110950.1	HORVU.B1K-04-12.PROJ.2HG00111520.1	HORVU.BARKE.PROJ.2HG00111810.1	HORVU.GOLDEN_PROMISE.PROJ.2HG00109970.1	HORVU.HOR_10350.PROJ.2HG00106350.1	HORVU.HOR_13821.PROJ.2HG00111730.1	HORVU.HOR_13942.PROJ.2HG00109410.1	HORVU.HOR_21599.PROJ.2HG00109530.1	HORVU.HOR_3081.PROJ.2HG00109690.1	HORVU.HOR_3365.PROJ.2HG00109380.1	HORVU.HOR_7552.PROJ.2HG00110970.1	HORVU.HOR_8148.PROJ.2HG00110020.1	HORVU.HOR_9043.PROJ.2HG00110590.1	HORVU.HOCKETT.PROJ.2HG00109710.1	HORVU.IGRI.PROJ.2HG00109540.1	HORVU.MOREX.PROJ.2HG00107950.1	HORVU.OUN333.PROJ.2HG00111870.1	HORVU.RGT_PLANET.PROJ.2HG00109990.1	HORVU.ZDM01467.PROJ.2HG00108570.1	HORVU.ZDM02064.PROJ.2HG00110590.1
N0.HOG0048474	OG0010923	n0	HORVU.AKASHINRIKI.PROJ.2HG00110980.1	HORVU.B1K-04-12.PROJ.2HG00111540.1	HORVU.BARKE.PROJ.2HG00111830.1	HORVU.GOLDEN_PROMISE.PROJ.2HG00109990.1	HORVU.HOR_10350.PROJ.2HG00106370.1	HORVU.HOR_13821.PROJ.2HG00111750.1	HORVU.HOR_13942.PROJ.2HG00109430.1	HORVU.HOR_21599.PROJ.2HG00109550.1	HORVU.HOR_3081.PROJ.2HG00109720.1	HORVU.HOR_3365.PROJ.2HG00109400.1	HORVU.HOR_7552.PROJ.2HG00110990.1	HORVU.HOR_8148.PROJ.2HG00110040.1	HORVU.HOR_9043.PROJ.2HG00110610.1	HORVU.HOCKETT.PROJ.2HG00109730.1	HORVU.IGRI.PROJ.2HG00109560.1	HORVU.MOREX.PROJ.2HG00107970.1	HORVU.OUN333.PROJ.2HG00111890.1	HORVU.RGT_PLANET.PROJ.2HG00110010.1	HORVU.ZDM01467.PROJ.2HG00108590.1	HORVU.ZDM02064.PROJ.2HG00110610.1
N0.HOG0048475	OG0010924	n0	HORVU.AKASHINRIKI.PROJ.2HG00111060.1	HORVU.B1K-04-12.PROJ.2HG00111600.1	HORVU.BARKE.PROJ.2HG00111920.1	HORVU.GOLDEN_PROMISE.PROJ.2HG00110050.1	HORVU.HOR_10350.PROJ.2HG00106430.1	HORVU.HOR_13821.PROJ.2HG00111800.1	HORVU.HOR_13942.PROJ.2HG00109470.1	HORVU.HOR_21599.PROJ.2HG00109620.1	HORVU.HOR_3081.PROJ.2HG00109780.1	HORVU.HOR_3365.PROJ.2HG00109440.1	HORVU.HOR_7552.PROJ.2HG00111040.1	HORVU.HOR_8148.PROJ.2HG00110110.1	HORVU.HOR_9043.PROJ.2HG00110680.1	HORVU.HOCKETT.PROJ.2HG00109800.1	HORVU.IGRI.PROJ.2HG00109620.1	HORVU.MOREX.PROJ.2HG00108040.1	HORVU.OUN333.PROJ.2HG00111980.1	HORVU.RGT_PLANET.PROJ.2HG00110120.1	HORVU.ZDM01467.PROJ.2HG00108650.1	HORVU.ZDM02064.PROJ.2HG00110680.1
N0.HOG0048476	OG0010925	n0	HORVU.AKASHINRIKI.PROJ.2HG00111090.1	HORVU.B1K-04-12.PROJ.2HG00111620.1	HORVU.BARKE.PROJ.2HG00111940.1	HORVU.GOLDEN_PROMISE.PROJ.2HG00110070.1	HORVU.HOR_10350.PROJ.2HG00106450.1	HORVU.HOR_13821.PROJ.2HG00111830.1	HORVU.HOR_13942.PROJ.2HG00109500.1	HORVU.HOR_21599.PROJ.2HG00109640.1	HORVU.HOR_3081.PROJ.2HG00109800.1	HORVU.HOR_3365.PROJ.2HG00109470.1	HORVU.HOR_7552.PROJ.2HG00111060.1	HORVU.HOR_8148.PROJ.2HG00110130.1	HORVU.HOR_9043.PROJ.2HG00110700.1	HORVU.HOCKETT.PROJ.2HG00109820.1	HORVU.IGRI.PROJ.2HG00109650.1	HORVU.MOREX.PROJ.2HG00108060.1	HORVU.OUN333.PROJ.2HG00112010.1	HORVU.RGT_PLANET.PROJ.2HG00110150.1	HORVU.ZDM01467.PROJ.2HG00108670.1	HORVU.ZDM02064.PROJ.2HG00110700.1
N0.HOG0048477	OG0010926	n0	HORVU.AKASHINRIKI.PROJ.2HG00111100.1	HORVU.B1K-04-12.PROJ.2HG00111630.1	HORVU.BARKE.PROJ.2HG00111950.1	HORVU.GOLDEN_PROMISE.PROJ.2HG00110080.1	HORVU.HOR_10350.PROJ.2HG00106460.1	HORVU.HOR_13821.PROJ.2HG00111840.1	HORVU.HOR_13942.PROJ.2HG00109510.1	HORVU.HOR_21599.PROJ.2HG00109650.1	HORVU.HOR_3081.PROJ.2HG00109810.1	HORVU.HOR_3365.PROJ.2HG00109480.1	HORVU.HOR_7552.PROJ.2HG00111080.1	HORVU.HOR_8148.PROJ.2HG00110140.1	HORVU.HOR_9043.PROJ.2HG00110720.1	HORVU.HOCKETT.PROJ.2HG00109830.1	HORVU.IGRI.PROJ.2HG00109660.1	HORVU.MOREX.PROJ.2HG00108080.1	HORVU.OUN333.PROJ.2HG00112020.1	HORVU.RGT_PLANET.PROJ.2HG00110160.1	HORVU.ZDM01467.PROJ.2HG00108680.1	HORVU.ZDM02064.PROJ.2HG00110710.1
N0.HOG0048478	OG0010927	n0	HORVU.AKASHINRIKI.PROJ.2HG00699150.1	HORVU.B1K-04-12.PROJ.2HG00709960.1	HORVU.BARKE.PROJ.2HG00710770.1	HORVU.GOLDEN_PROMISE.PROJ.2HG00715540.1	HORVU.HOR_10350.PROJ.2HG00684050.1	HORVU.HOR_13821.PROJ.2HG00697660.1	HORVU.HOR_13942.PROJ.2HG00109530.1	HORVU.HOR_21599.PROJ.2HG00109670.1	HORVU.HOR_3081.PROJ.2HG00694920.1	HORVU.HOR_3365.PROJ.2HG00692320.1	HORVU.HOR_7552.PROJ.2HG00710810.1	HORVU.HOR_8148.PROJ.2HG00750000.1	HORVU.HOR_9043.PROJ.2HG00711940.1	HORVU.HOCKETT.PROJ.2HG00699860.1	HORVU.IGRI.PROJ.2HG00701570.1	HORVU.MOREX.PROJ.2HG00721490.1	HORVU.OUN333.PROJ.2HG00701860.1	HORVU.RGT_PLANET.PROJ.2HG00706890.1	HORVU.ZDM01467.PROJ.2HG00697830.1	HORVU.ZDM02064.PROJ.2HG00699700.1
N0.HOG0048479	OG0010928	n0	HORVU.AKASHINRIKI.PROJ.2HG00111140.1	HORVU.B1K-04-12.PROJ.2HG00111690.1	HORVU.BARKE.PROJ.2HG00111980.1	HORVU.GOLDEN_PROMISE.PROJ.2HG00110120.1	HORVU.HOR_10350.PROJ.2HG00106500.1	HORVU.HOR_13821.PROJ.2HG00111880.1	HORVU.HOR_13942.PROJ.2HG00109560.1	HORVU.HOR_21599.PROJ.2HG00109700.1	HORVU.HOR_3081.PROJ.2HG00109850.1	HORVU.HOR_3365.PROJ.2HG00109520.1	HORVU.HOR_7552.PROJ.2HG00111110.1	HORVU.HOR_8148.PROJ.2HG00110190.1	HORVU.HOR_9043.PROJ.2HG00110760.1	HORVU.HOCKETT.PROJ.2HG00109860.1	HORVU.IGRI.PROJ.2HG00109700.1	HORVU.MOREX.PROJ.2HG00108120.1	HORVU.OUN333.PROJ.2HG00112060.1	HORVU.RGT_PLANET.PROJ.2HG00110200.1	HORVU.ZDM01467.PROJ.2HG00108710.1	HORVU.ZDM02064.PROJ.2HG00110750.1
N0.HOG0048480	OG0010929	n0	HORVU.AKASHINRIKI.PROJ.2HG00111150.1	HORVU.B1K-04-12.PROJ.2HG00111700.1	HORVU.BARKE.PROJ.2HG00111990.1	HORVU.GOLDEN_PROMISE.PROJ.2HG00110130.1	HORVU.HOR_10350.PROJ.2HG00106510.1	HORVU.HOR_13821.PROJ.2HG00111890.1	HORVU.HOR_13942.PROJ.2HG00109570.1	HORVU.HOR_21599.PROJ.2HG00109720.1	HORVU.HOR_3081.PROJ.2HG00109870.1	HORVU.HOR_3365.PROJ.2HG00109540.1	HORVU.HOR_7552.PROJ.2HG00111120.1	HORVU.HOR_8148.PROJ.2HG00110200.1	HORVU.HOR_9043.PROJ.2HG00110770.1	HORVU.HOCKETT.PROJ.2HG00109870.1	HORVU.IGRI.PROJ.2HG00109720.1	HORVU.MOREX.PROJ.2HG00108130.1	HORVU.OUN333.PROJ.2HG00112070.1	HORVU.RGT_PLANET.PROJ.2HG00110210.1	HORVU.ZDM01467.PROJ.2HG00108720.1	HORVU.ZDM02064.PROJ.2HG00110760.1
N0.HOG0048481	OG0010930	n0	HORVU.AKASHINRIKI.PROJ.2HG00111210.1	HORVU.B1K-04-12.PROJ.2HG00111750.1	HORVU.BARKE.PROJ.2HG00112040.1	HORVU.GOLDEN_PROMISE.PROJ.2HG00110190.1	HORVU.HOR_10350.PROJ.2HG00106570.1	HORVU.HOR_13821.PROJ.2HG00111950.1	HORVU.HOR_13942.PROJ.2HG00109620.1	HORVU.HOR_21599.PROJ.2HG00109780.1	HORVU.HOR_3081.PROJ.2HG00109940.1	HORVU.HOR_3365.PROJ.2HG00109610.1	HORVU.HOR_7552.PROJ.2HG00111180.1	HORVU.HOR_8148.PROJ.2HG00110260.1	HORVU.HOR_9043.PROJ.2HG00110830.1	HORVU.HOCKETT.PROJ.2HG00109930.1	HORVU.IGRI.PROJ.2HG00109780.1	HORVU.MOREX.PROJ.2HG00108190.1	HORVU.OUN333.PROJ.2HG00112130.1	HORVU.RGT_PLANET.PROJ.2HG00110260.1	HORVU.ZDM01467.PROJ.2HG00108780.1	HORVU.ZDM02064.PROJ.2HG00110820.1
N0.HOG0048482	OG0010931	n0	HORVU.AKASHINRIKI.PROJ.2HG00111230.2	HORVU.B1K-04-12.PROJ.2HG00111760.2	HORVU.BARKE.PROJ.2HG00112050.1	HORVU.GOLDEN_PROMISE.PROJ.2HG00110210.1	HORVU.HOR_10350.PROJ.2HG00106590.2	HORVU.HOR_13821.PROJ.2HG00111970.1	HORVU.HOR_13942.PROJ.2HG00109640.1	HORVU.HOR_21599.PROJ.2HG00109790.1	HORVU.HOR_3081.PROJ.2HG00109950.1	HORVU.HOR_3365.PROJ.2HG00109630.1	HORVU.HOR_7552.PROJ.2HG00111200.1	HORVU.HOR_8148.PROJ.2HG00110270.1	HORVU.HOR_9043.PROJ.2HG00110850.1	HORVU.HOCKETT.PROJ.2HG00109940.1	HORVU.IGRI.PROJ.2HG00109790.1	HORVU.MOREX.PROJ.2HG00108200.1	HORVU.OUN333.PROJ.2HG00112150.1	HORVU.RGT_PLANET.PROJ.2HG00110280.1	HORVU.ZDM01467.PROJ.2HG00108800.2	HORVU.ZDM02064.PROJ.2HG00110840.1
N0.HOG0048483	OG0010932	n0	HORVU.AKASHINRIKI.PROJ.2HG00111320.1	HORVU.B1K-04-12.PROJ.2HG00111870.1	HORVU.BARKE.PROJ.2HG00112160.1	HORVU.GOLDEN_PROMISE.PROJ.2HG00110300.1	HORVU.HOR_10350.PROJ.2HG00106670.1	HORVU.HOR_13821.PROJ.2HG00112050.1	HORVU.HOR_13942.PROJ.2HG00109730.1	HORVU.HOR_21599.PROJ.2HG00109900.1	HORVU.HOR_3081.PROJ.2HG00110040.1	HORVU.HOR_3365.PROJ.2HG00109720.1	HORVU.HOR_7552.PROJ.2HG00111290.1	HORVU.HOR_8148.PROJ.2HG00110360.1	HORVU.HOR_9043.PROJ.2HG00110930.1	HORVU.HOCKETT.PROJ.2HG00110040.1	HORVU.IGRI.PROJ.2HG00109900.1	HORVU.MOREX.PROJ.2HG00108270.1	HORVU.OUN333.PROJ.2HG00112230.1	HORVU.RGT_PLANET.PROJ.2HG00110370.1	HORVU.ZDM01467.PROJ.2HG00108900.1	HORVU.ZDM02064.PROJ.2HG00110950.1
N0.HOG0048484	OG0010933	n0	HORVU.AKASHINRIKI.PROJ.2HG00111350.1	HORVU.B1K-04-12.PROJ.2HG00111910.1	HORVU.BARKE.PROJ.2HG00112220.1	HORVU.GOLDEN_PROMISE.PROJ.2HG00110350.1	HORVU.HOR_10350.PROJ.2HG00106710.1	HORVU.HOR_13821.PROJ.2HG00112110.1	HORVU.HOR_13942.PROJ.2HG00109750.1	HORVU.HOR_21599.PROJ.2HG00109940.1	HORVU.HOR_3081.PROJ.2HG00110070.1	HORVU.HOR_3365.PROJ.2HG00109770.1	HORVU.HOR_7552.PROJ.2HG00111330.1	HORVU.HOR_8148.PROJ.2HG00110380.1	HORVU.HOR_9043.PROJ.2HG00110960.1	HORVU.HOCKETT.PROJ.2HG00110070.1	HORVU.IGRI.PROJ.2HG00109920.1	HORVU.MOREX.PROJ.2HG00108300.1	HORVU.OUN333.PROJ.2HG00112260.1	HORVU.RGT_PLANET.PROJ.2HG00110430.1	HORVU.ZDM01467.PROJ.2HG00108930.1	HORVU.ZDM02064.PROJ.2HG00110980.1
N0.HOG0048485	OG0010934	n0	HORVU.AKASHINRIKI.PROJ.2HG00111360.1	HORVU.B1K-04-12.PROJ.2HG00111920.1	HORVU.BARKE.PROJ.2HG00112240.1	HORVU.GOLDEN_PROMISE.PROJ.2HG00110370.1	HORVU.HOR_10350.PROJ.2HG00106720.1	HORVU.HOR_13821.PROJ.2HG00112130.1	HORVU.HOR_13942.PROJ.2HG00109770.1	HORVU.HOR_21599.PROJ.2HG00109950.1	HORVU.HOR_3081.PROJ.2HG00110080.1	HORVU.HOR_3365.PROJ.2HG00109790.1	HORVU.HOR_7552.PROJ.2HG00111340.1	HORVU.HOR_8148.PROJ.2HG00110390.1	HORVU.HOR_9043.PROJ.2HG00110970.1	HORVU.HOCKETT.PROJ.2HG00110080.1	HORVU.IGRI.PROJ.2HG00109930.1	HORVU.MOREX.PROJ.2HG00108310.1	HORVU.OUN333.PROJ.2HG00112270.1	HORVU.RGT_PLANET.PROJ.2HG00110450.1	HORVU.ZDM01467.PROJ.2HG00108940.1	HORVU.ZDM02064.PROJ.2HG00111000.1
N0.HOG0048486	OG0010935	n0	HORVU.AKASHINRIKI.PROJ.2HG00111380.1	HORVU.B1K-04-12.PROJ.2HG00111940.1	HORVU.BARKE.PROJ.2HG00112260.1	HORVU.GOLDEN_PROMISE.PROJ.2HG00110390.1	HORVU.HOR_10350.PROJ.2HG00106740.1	HORVU.HOR_13821.PROJ.2HG00112150.1	HORVU.HOR_13942.PROJ.2HG00109790.1	HORVU.HOR_21599.PROJ.2HG00109980.1	HORVU.HOR_3081.PROJ.2HG00110100.1	HORVU.HOR_3365.PROJ.2HG00109810.1	HORVU.HOR_7552.PROJ.2HG00111360.1	HORVU.HOR_8148.PROJ.2HG00110410.1	HORVU.HOR_9043.PROJ.2HG00110990.1	HORVU.HOCKETT.PROJ.2HG00110100.1	HORVU.IGRI.PROJ.2HG00109950.1	HORVU.MOREX.PROJ.2HG00108330.1	HORVU.OUN333.PROJ.2HG00112290.1	HORVU.RGT_PLANET.PROJ.2HG00110470.1	HORVU.ZDM01467.PROJ.2HG00108960.1	HORVU.ZDM02064.PROJ.2HG00111030.1
N0.HOG0048487	OG0010936	n0	HORVU.AKASHINRIKI.PROJ.2HG00111400.1	HORVU.B1K-04-12.PROJ.2HG00111960.1	HORVU.BARKE.PROJ.2HG00112280.1	HORVU.GOLDEN_PROMISE.PROJ.2HG00110420.1	HORVU.HOR_10350.PROJ.2HG00106770.1	HORVU.HOR_13821.PROJ.2HG00112170.1	HORVU.HOR_13942.PROJ.2HG00109810.1	HORVU.HOR_21599.PROJ.2HG00110000.1	HORVU.HOR_3081.PROJ.2HG00110120.1	HORVU.HOR_3365.PROJ.2HG00109830.1	HORVU.HOR_7552.PROJ.2HG00111380.1	HORVU.HOR_8148.PROJ.2HG00110430.1	HORVU.HOR_9043.PROJ.2HG00111020.1	HORVU.HOCKETT.PROJ.2HG00110120.1	HORVU.IGRI.PROJ.2HG00109970.1	HORVU.MOREX.PROJ.2HG00108350.1	HORVU.OUN333.PROJ.2HG00112310.1	HORVU.RGT_PLANET.PROJ.2HG00110490.1	HORVU.ZDM01467.PROJ.2HG00108980.1	HORVU.ZDM02064.PROJ.2HG00111060.1
N0.HOG0048488	OG0010937	n0	HORVU.AKASHINRIKI.PROJ.2HG00111410.1	HORVU.B1K-04-12.PROJ.2HG00111970.1	HORVU.BARKE.PROJ.2HG00112290.1	HORVU.GOLDEN_PROMISE.PROJ.2HG00110430.1	HORVU.HOR_10350.PROJ.2HG00106780.1	HORVU.HOR_13821.PROJ.2HG00112180.1	HORVU.HOR_13942.PROJ.2HG00109820.1	HORVU.HOR_21599.PROJ.2HG00110010.1	HORVU.HOR_3081.PROJ.2HG00110130.1	HORVU.HOR_3365.PROJ.2HG00109840.1	HORVU.HOR_7552.PROJ.2HG00111390.1	HORVU.HOR_8148.PROJ.2HG00110440.1	HORVU.HOR_9043.PROJ.2HG00111030.1	HORVU.HOCKETT.PROJ.2HG00110130.1	HORVU.IGRI.PROJ.2HG00109980.1	HORVU.MOREX.PROJ.2HG00108360.1	HORVU.OUN333.PROJ.2HG00112320.1	HORVU.RGT_PLANET.PROJ.2HG00110500.1	HORVU.ZDM01467.PROJ.2HG00108990.1	HORVU.ZDM02064.PROJ.2HG00111070.1
N0.HOG0048489	OG0010938	n0	HORVU.AKASHINRIKI.PROJ.2HG00111440.1	HORVU.B1K-04-12.PROJ.2HG00112000.1	HORVU.BARKE.PROJ.2HG00112320.1	HORVU.GOLDEN_PROMISE.PROJ.2HG00110460.1	HORVU.HOR_10350.PROJ.2HG00106810.1	HORVU.HOR_13821.PROJ.2HG00112210.1	HORVU.HOR_13942.PROJ.2HG00109840.1	HORVU.HOR_21599.PROJ.2HG00110040.1	HORVU.HOR_3081.PROJ.2HG00110170.1	HORVU.HOR_3365.PROJ.2HG00109870.1	HORVU.HOR_7552.PROJ.2HG00111420.1	HORVU.HOR_8148.PROJ.2HG00110470.1	HORVU.HOR_9043.PROJ.2HG00111060.1	HORVU.HOCKETT.PROJ.2HG00110150.1	HORVU.IGRI.PROJ.2HG00110010.1	HORVU.MOREX.PROJ.2HG00108390.1	HORVU.OUN333.PROJ.2HG00112350.1	HORVU.RGT_PLANET.PROJ.2HG00110530.1	HORVU.ZDM01467.PROJ.2HG00109020.1	HORVU.ZDM02064.PROJ.2HG00111110.1
N0.HOG0048490	OG0010939	n0	HORVU.AKASHINRIKI.PROJ.2HG00111450.1	HORVU.B1K-04-12.PROJ.2HG00112010.1	HORVU.BARKE.PROJ.2HG00112330.1	HORVU.GOLDEN_PROMISE.PROJ.2HG00110470.1	HORVU.HOR_10350.PROJ.2HG00106820.1	HORVU.HOR_13821.PROJ.2HG00112220.1	HORVU.HOR_13942.PROJ.2HG00109850.1	HORVU.HOR_21599.PROJ.2HG00110050.1	HORVU.HOR_3081.PROJ.2HG00110180.1	HORVU.HOR_3365.PROJ.2HG00109880.1	HORVU.HOR_7552.PROJ.2HG00111430.1	HORVU.HOR_8148.PROJ.2HG00110480.1	HORVU.HOR_9043.PROJ.2HG00111070.1	HORVU.HOCKETT.PROJ.2HG00110160.1	HORVU.IGRI.PROJ.2HG00110020.1	HORVU.MOREX.PROJ.2HG00108400.1	HORVU.OUN333.PROJ.2HG00112370.1	HORVU.RGT_PLANET.PROJ.2HG00110540.1	HORVU.ZDM01467.PROJ.2HG00109030.1	HORVU.ZDM02064.PROJ.2HG00111120.1
N0.HOG0048491	OG0010940	n0	HORVU.AKASHINRIKI.PROJ.2HG00111460.1	HORVU.B1K-04-12.PROJ.2HG00710030.1	HORVU.BARKE.PROJ.2HG00112340.1	HORVU.GOLDEN_PROMISE.PROJ.2HG00110480.1	HORVU.HOR_10350.PROJ.2HG00106830.1	HORVU.HOR_13821.PROJ.2HG00112230.1	HORVU.HOR_13942.PROJ.2HG00109860.1	HORVU.HOR_21599.PROJ.2HG00110060.1	HORVU.HOR_3081.PROJ.2HG00110190.1	HORVU.HOR_3365.PROJ.2HG00692390.1	HORVU.HOR_7552.PROJ.2HG00710850.1	HORVU.HOR_8148.PROJ.2HG00110490.1	HORVU.HOR_9043.PROJ.2HG00712000.1	HORVU.HOCKETT.PROJ.2HG00110170.1	HORVU.IGRI.PROJ.2HG00110030.1	HORVU.MOREX.PROJ.2HG00108410.1	HORVU.OUN333.PROJ.2HG00112380.1	HORVU.RGT_PLANET.PROJ.2HG00110550.1	HORVU.ZDM01467.PROJ.2HG00109040.1	HORVU.ZDM02064.PROJ.2HG00111130.1
N0.HOG0048492	OG0010941	n0	HORVU.AKASHINRIKI.PROJ.2HG00111620.1	HORVU.B1K-04-12.PROJ.2HG00112130.1	HORVU.BARKE.PROJ.2HG00112480.1	HORVU.GOLDEN_PROMISE.PROJ.2HG00110620.1	HORVU.HOR_10350.PROJ.2HG00106990.1	HORVU.HOR_13821.PROJ.2HG00112360.1	HORVU.HOR_13942.PROJ.2HG00109990.1	HORVU.HOR_21599.PROJ.2HG00110170.1	HORVU.HOR_3081.PROJ.2HG00110360.1	HORVU.HOR_3365.PROJ.2HG00110020.1	HORVU.HOR_7552.PROJ.2HG00111590.1	HORVU.HOR_8148.PROJ.2HG00110600.1	HORVU.HOR_9043.PROJ.2HG00111240.1	HORVU.HOCKETT.PROJ.2HG00110300.1	HORVU.IGRI.PROJ.2HG00110170.1	HORVU.MOREX.PROJ.2HG00108560.1	HORVU.OUN333.PROJ.2HG00112450.1	HORVU.RGT_PLANET.PROJ.2HG00110690.1	HORVU.ZDM01467.PROJ.2HG00109190.1	HORVU.ZDM02064.PROJ.2HG00111270.1
N0.HOG0048493	OG0010942	n0	HORVU.AKASHINRIKI.PROJ.2HG00111650.1	HORVU.B1K-04-12.PROJ.2HG00112170.1	HORVU.BARKE.PROJ.2HG00112540.1	HORVU.GOLDEN_PROMISE.PROJ.2HG00715620.1	HORVU.HOR_10350.PROJ.2HG00107040.1	HORVU.HOR_13821.PROJ.2HG00112420.1	HORVU.HOR_13942.PROJ.2HG00110050.1	HORVU.HOR_21599.PROJ.2HG00110200.1	HORVU.HOR_3081.PROJ.2HG00110400.1	HORVU.HOR_3365.PROJ.2HG00110070.1	HORVU.HOR_7552.PROJ.2HG00111640.1	HORVU.HOR_8148.PROJ.2HG00110660.1	HORVU.HOR_9043.PROJ.2HG00111290.1	HORVU.HOCKETT.PROJ.2HG00110360.1	HORVU.IGRI.PROJ.2HG00110220.1	HORVU.MOREX.PROJ.2HG00108610.1	HORVU.OUN333.PROJ.2HG00112510.1	HORVU.RGT_PLANET.PROJ.2HG00110750.1	HORVU.ZDM01467.PROJ.2HG00109240.1	HORVU.ZDM02064.PROJ.2HG00111320.1
N0.HOG0048494	OG0010943	n0	HORVU.AKASHINRIKI.PROJ.2HG00111820.1	HORVU.B1K-04-12.PROJ.2HG00112350.1	HORVU.BARKE.PROJ.2HG00112730.1	HORVU.GOLDEN_PROMISE.PROJ.2HG00110870.1	HORVU.HOR_10350.PROJ.2HG00107220.1	HORVU.HOR_13821.PROJ.2HG00112590.1	HORVU.HOR_13942.PROJ.2HG00110260.1	HORVU.HOR_21599.PROJ.2HG00110380.1	HORVU.HOR_3081.PROJ.2HG00110570.1	HORVU.HOR_3365.PROJ.2HG00110270.1	HORVU.HOR_7552.PROJ.2HG00111810.1	HORVU.HOR_8148.PROJ.2HG00110820.1	HORVU.HOR_9043.PROJ.2HG00111480.1	HORVU.HOCKETT.PROJ.2HG00110520.1	HORVU.IGRI.PROJ.2HG00110400.1	HORVU.MOREX.PROJ.2HG00108780.1	HORVU.OUN333.PROJ.2HG00112650.1	HORVU.RGT_PLANET.PROJ.2HG00110920.1	HORVU.ZDM01467.PROJ.2HG00109420.1	HORVU.ZDM02064.PROJ.2HG00111520.1
N0.HOG0048495	OG0010944	n0	HORVU.AKASHINRIKI.PROJ.2HG00111840.1	HORVU.B1K-04-12.PROJ.2HG00112370.1	HORVU.BARKE.PROJ.2HG00112750.1	HORVU.GOLDEN_PROMISE.PROJ.2HG00110890.1	HORVU.HOR_10350.PROJ.2HG00107240.1	HORVU.HOR_13821.PROJ.2HG00112610.1	HORVU.HOR_13942.PROJ.2HG00110280.1	HORVU.HOR_21599.PROJ.2HG00110400.1	HORVU.HOR_3081.PROJ.2HG00110590.1	HORVU.HOR_3365.PROJ.2HG00110290.1	HORVU.HOR_7552.PROJ.2HG00111830.1	HORVU.HOR_8148.PROJ.2HG00110840.1	HORVU.HOR_9043.PROJ.2HG00111490.1	HORVU.HOCKETT.PROJ.2HG00110540.1	HORVU.IGRI.PROJ.2HG00110420.1	HORVU.MOREX.PROJ.2HG00108800.1	HORVU.OUN333.PROJ.2HG00112670.1	HORVU.RGT_PLANET.PROJ.2HG00110940.1	HORVU.ZDM01467.PROJ.2HG00109440.1	HORVU.ZDM02064.PROJ.2HG00111550.1
N0.HOG0048496	OG0010945	n0	HORVU.AKASHINRIKI.PROJ.2HG00111980.1	HORVU.B1K-04-12.PROJ.2HG00112450.1	HORVU.BARKE.PROJ.2HG00112830.1	HORVU.GOLDEN_PROMISE.PROJ.2HG00110960.1	HORVU.HOR_10350.PROJ.2HG00107360.1	HORVU.HOR_13821.PROJ.2HG00112670.1	HORVU.HOR_13942.PROJ.2HG00110390.1	HORVU.HOR_21599.PROJ.2HG00110530.1	HORVU.HOR_3081.PROJ.2HG00110690.1	HORVU.HOR_3365.PROJ.2HG00110360.1	HORVU.HOR_7552.PROJ.2HG00111960.1	HORVU.HOR_8148.PROJ.2HG00110930.1	HORVU.HOR_9043.PROJ.2HG00111620.1	HORVU.HOCKETT.PROJ.2HG00110670.1	HORVU.IGRI.PROJ.2HG00110550.1	HORVU.MOREX.PROJ.2HG00108940.1	HORVU.OUN333.PROJ.2HG00112780.1	HORVU.RGT_PLANET.PROJ.2HG00111010.1	HORVU.ZDM01467.PROJ.2HG00109560.1	HORVU.ZDM02064.PROJ.2HG00111670.1
N0.HOG0048497	OG0010946	n0	HORVU.AKASHINRIKI.PROJ.2HG00111990.1	HORVU.B1K-04-12.PROJ.2HG00112460.1	HORVU.BARKE.PROJ.2HG00112840.1	HORVU.GOLDEN_PROMISE.PROJ.2HG00110970.1	HORVU.HOR_10350.PROJ.2HG00107370.1	HORVU.HOR_13821.PROJ.2HG00112680.1	HORVU.HOR_13942.PROJ.2HG00110400.1	HORVU.HOR_21599.PROJ.2HG00110540.1	HORVU.HOR_3081.PROJ.2HG00110700.1	HORVU.HOR_3365.PROJ.2HG00110370.1	HORVU.HOR_7552.PROJ.2HG00111970.1	HORVU.HOR_8148.PROJ.2HG00110940.1	HORVU.HOR_9043.PROJ.2HG00111630.1	HORVU.HOCKETT.PROJ.2HG00110680.1	HORVU.IGRI.PROJ.2HG00110560.1	HORVU.MOREX.PROJ.2HG00108950.1	HORVU.OUN333.PROJ.2HG00112790.1	HORVU.RGT_PLANET.PROJ.2HG00111020.1	HORVU.ZDM01467.PROJ.2HG00109570.1	HORVU.ZDM02064.PROJ.2HG00111680.1
N0.HOG0048498	OG0010947	n0	HORVU.AKASHINRIKI.PROJ.2HG00112040.1	HORVU.B1K-04-12.PROJ.2HG00112490.1	HORVU.BARKE.PROJ.2HG00112880.1	HORVU.GOLDEN_PROMISE.PROJ.2HG00111010.1	HORVU.HOR_10350.PROJ.2HG00107430.1	HORVU.HOR_13821.PROJ.2HG00112720.1	HORVU.HOR_13942.PROJ.2HG00110430.1	HORVU.HOR_21599.PROJ.2HG00110580.1	HORVU.HOR_3081.PROJ.2HG00110740.1	HORVU.HOR_3365.PROJ.2HG00110400.1	HORVU.HOR_7552.PROJ.2HG00112020.1	HORVU.HOR_8148.PROJ.contig_corrected_v1_1860G00683910.1	HORVU.HOR_9043.PROJ.2HG00111670.1	HORVU.HOCKETT.PROJ.2HG00110710.1	HORVU.IGRI.PROJ.2HG00110600.1	HORVU.MOREX.PROJ.2HG00108990.1	HORVU.OUN333.PROJ.2HG00112830.1	HORVU.RGT_PLANET.PROJ.2HG00111050.1	HORVU.ZDM01467.PROJ.2HG00109620.1	HORVU.ZDM02064.PROJ.2HG00111730.1
N0.HOG0048499	OG0010948	n0	HORVU.AKASHINRIKI.PROJ.2HG00112060.1	HORVU.B1K-04-12.PROJ.2HG00112510.1	HORVU.BARKE.PROJ.2HG00112910.1	HORVU.GOLDEN_PROMISE.PROJ.2HG00111040.1	HORVU.HOR_10350.PROJ.2HG00107440.1	HORVU.HOR_13821.PROJ.2HG00112740.1	HORVU.HOR_13942.PROJ.2HG00110450.1	HORVU.HOR_21599.PROJ.2HG00110610.1	HORVU.HOR_3081.PROJ.2HG00110760.1	HORVU.HOR_3365.PROJ.2HG00110420.1	HORVU.HOR_7552.PROJ.2HG00112050.1	HORVU.HOR_8148.PROJ.2HG00110980.1	HORVU.HOR_9043.PROJ.2HG00111690.1	HORVU.HOCKETT.PROJ.2HG00110730.1	HORVU.IGRI.PROJ.2HG00110610.1	HORVU.MOREX.PROJ.2HG00109010.1	HORVU.OUN333.PROJ.2HG00112870.1	HORVU.RGT_PLANET.PROJ.2HG00111060.1	HORVU.ZDM01467.PROJ.2HG00109640.1	HORVU.ZDM02064.PROJ.2HG00111750.1
N0.HOG0048500	OG0010949	n0	HORVU.AKASHINRIKI.PROJ.2HG00699330.1	HORVU.B1K-04-12.PROJ.2HG00710220.1	HORVU.BARKE.PROJ.2HG00710950.1	HORVU.GOLDEN_PROMISE.PROJ.2HG00715690.1	HORVU.HOR_10350.PROJ.2HG00684220.1	HORVU.HOR_13821.PROJ.2HG00697830.1	HORVU.HOR_13942.PROJ.2HG00697830.1	HORVU.HOR_21599.PROJ.2HG00110680.1	HORVU.HOR_3081.PROJ.2HG00110810.1	HORVU.HOR_3365.PROJ.2HG00692520.1	HORVU.HOR_7552.PROJ.2HG00112100.1	HORVU.HOR_8148.PROJ.2HG00750210.1	HORVU.HOR_9043.PROJ.2HG00712110.1	HORVU.HOCKETT.PROJ.2HG00110780.1	HORVU.IGRI.PROJ.2HG00110640.1	HORVU.MOREX.PROJ.2HG00721700.1	HORVU.OUN333.PROJ.2HG00702030.1	HORVU.RGT_PLANET.PROJ.2HG00707060.1	HORVU.ZDM01467.PROJ.2HG00698020.1	HORVU.ZDM02064.PROJ.2HG00699850.1
N0.HOG0048501	OG0010950	n0	HORVU.AKASHINRIKI.PROJ.2HG00112120.1	HORVU.B1K-04-12.PROJ.2HG00112600.1	HORVU.BARKE.PROJ.2HG00113010.1	HORVU.GOLDEN_PROMISE.PROJ.2HG00111110.1	HORVU.HOR_10350.PROJ.2HG00107510.1	HORVU.HOR_13821.PROJ.2HG00112810.1	HORVU.HOR_13942.PROJ.2HG00110540.1	HORVU.HOR_21599.PROJ.2HG00110710.1	HORVU.HOR_3081.PROJ.2HG00110840.1	HORVU.HOR_3365.PROJ.2HG00110480.1	HORVU.HOR_7552.PROJ.2HG00112120.1	HORVU.HOR_8148.PROJ.2HG00111070.1	HORVU.HOR_9043.PROJ.2HG00111750.1	HORVU.HOCKETT.PROJ.2HG00110810.1	HORVU.IGRI.PROJ.2HG00110670.1	HORVU.MOREX.PROJ.2HG00109100.1	HORVU.OUN333.PROJ.2HG00112950.1	HORVU.RGT_PLANET.PROJ.2HG00111140.1	HORVU.ZDM01467.PROJ.2HG00109710.1	HORVU.ZDM02064.PROJ.2HG00111800.1
N0.HOG0048502	OG0010951	n0	HORVU.AKASHINRIKI.PROJ.2HG00112130.1	HORVU.B1K-04-12.PROJ.2HG00112610.1	HORVU.BARKE.PROJ.2HG00113020.1	HORVU.GOLDEN_PROMISE.PROJ.2HG00111120.2	HORVU.HOR_10350.PROJ.2HG00107520.1	HORVU.HOR_13821.PROJ.2HG00112820.1	HORVU.HOR_13942.PROJ.2HG00110550.1	HORVU.HOR_21599.PROJ.2HG00110720.1	HORVU.HOR_3081.PROJ.2HG00110850.1	HORVU.HOR_3365.PROJ.2HG00110490.1	HORVU.HOR_7552.PROJ.2HG00112130.1	HORVU.HOR_8148.PROJ.2HG00111080.1	HORVU.HOR_9043.PROJ.2HG00111760.1	HORVU.HOCKETT.PROJ.2HG00110820.1	HORVU.IGRI.PROJ.2HG00110680.1	HORVU.MOREX.PROJ.2HG00109110.1	HORVU.OUN333.PROJ.2HG00112960.1	HORVU.RGT_PLANET.PROJ.2HG00111150.1	HORVU.ZDM01467.PROJ.2HG00109720.1	HORVU.ZDM02064.PROJ.2HG00111810.1
N0.HOG0048503	OG0010952	n0	HORVU.AKASHINRIKI.PROJ.2HG00112170.1	HORVU.B1K-04-12.PROJ.2HG00112650.1	HORVU.BARKE.PROJ.2HG00113060.1	HORVU.GOLDEN_PROMISE.PROJ.2HG00111160.1	HORVU.HOR_10350.PROJ.2HG00107560.1	HORVU.HOR_13821.PROJ.2HG00112870.1	HORVU.HOR_13942.PROJ.2HG00110580.1	HORVU.HOR_21599.PROJ.2HG00110740.1	HORVU.HOR_3081.PROJ.2HG00110880.1	HORVU.HOR_3365.PROJ.2HG00110530.1	HORVU.HOR_7552.PROJ.2HG00112170.1	HORVU.HOR_8148.PROJ.2HG00111130.1	HORVU.HOR_9043.PROJ.2HG00111810.1	HORVU.HOCKETT.PROJ.2HG00110850.1	HORVU.IGRI.PROJ.2HG00110710.1	HORVU.MOREX.PROJ.2HG00109150.1	HORVU.OUN333.PROJ.2HG00113000.1	HORVU.RGT_PLANET.PROJ.2HG00111190.1	HORVU.ZDM01467.PROJ.2HG00109760.1	HORVU.ZDM02064.PROJ.2HG00111860.1
N0.HOG0048504	OG0010953	n0	HORVU.AKASHINRIKI.PROJ.2HG00112200.1	HORVU.B1K-04-12.PROJ.2HG00112680.1	HORVU.BARKE.PROJ.2HG00113090.1	HORVU.GOLDEN_PROMISE.PROJ.2HG00111190.1	HORVU.HOR_10350.PROJ.2HG00107590.1	HORVU.HOR_13821.PROJ.2HG00112900.1	HORVU.HOR_13942.PROJ.2HG00110610.1	HORVU.HOR_21599.PROJ.2HG00110790.1	HORVU.HOR_3081.PROJ.2HG00110900.1	HORVU.HOR_3365.PROJ.2HG00110570.1	HORVU.HOR_7552.PROJ.2HG00112200.1	HORVU.HOR_8148.PROJ.2HG00111160.1	HORVU.HOR_9043.PROJ.2HG00111840.1	HORVU.HOCKETT.PROJ.2HG00110890.1	HORVU.IGRI.PROJ.2HG00110740.1	HORVU.MOREX.PROJ.2HG00109180.1	HORVU.OUN333.PROJ.2HG00113030.1	HORVU.RGT_PLANET.PROJ.2HG00111220.1	HORVU.ZDM01467.PROJ.2HG00109790.1	HORVU.ZDM02064.PROJ.2HG00111890.1
N0.HOG0048505	OG0010954	n0	HORVU.AKASHINRIKI.PROJ.2HG00112210.1	HORVU.B1K-04-12.PROJ.2HG00112690.1	HORVU.BARKE.PROJ.2HG00113100.1	HORVU.GOLDEN_PROMISE.PROJ.2HG00111200.1	HORVU.HOR_10350.PROJ.2HG00107600.1	HORVU.HOR_13821.PROJ.2HG00112910.1	HORVU.HOR_13942.PROJ.2HG00110630.1	HORVU.HOR_21599.PROJ.2HG00110800.1	HORVU.HOR_3081.PROJ.2HG00110920.1	HORVU.HOR_3365.PROJ.2HG00110580.1	HORVU.HOR_7552.PROJ.2HG00112210.1	HORVU.HOR_8148.PROJ.2HG00111170.1	HORVU.HOR_9043.PROJ.2HG00111850.1	HORVU.HOCKETT.PROJ.2HG00110910.1	HORVU.IGRI.PROJ.2HG00110760.1	HORVU.MOREX.PROJ.2HG00109190.1	HORVU.OUN333.PROJ.2HG00113040.1	HORVU.RGT_PLANET.PROJ.2HG00111230.1	HORVU.ZDM01467.PROJ.2HG00109800.1	HORVU.ZDM02064.PROJ.2HG00111900.1
N0.HOG0048507	OG0010956	n0	HORVU.AKASHINRIKI.PROJ.2HG00112350.1	HORVU.B1K-04-12.PROJ.2HG00112900.1	HORVU.BARKE.PROJ.2HG00113330.1	HORVU.GOLDEN_PROMISE.PROJ.2HG00111420.1	HORVU.HOR_10350.PROJ.2HG00107760.1	HORVU.HOR_13821.PROJ.2HG00113090.1	HORVU.HOR_13942.PROJ.2HG00110820.1	HORVU.HOR_21599.PROJ.2HG00110960.1	HORVU.HOR_3081.PROJ.2HG00111080.1	HORVU.HOR_3365.PROJ.2HG00110790.1	HORVU.HOR_7552.PROJ.2HG00112370.1	HORVU.HOR_8148.PROJ.2HG00111360.1	HORVU.HOR_9043.PROJ.2HG00112030.1	HORVU.HOCKETT.PROJ.2HG00111090.1	HORVU.IGRI.PROJ.2HG00110950.1	HORVU.MOREX.PROJ.2HG00109340.1	HORVU.OUN333.PROJ.2HG00113140.1	HORVU.RGT_PLANET.PROJ.2HG00111450.1	HORVU.ZDM01467.PROJ.2HG00109970.1	HORVU.ZDM02064.PROJ.2HG00112050.1
N0.HOG0048508	OG0010957	n0	HORVU.AKASHINRIKI.PROJ.2HG00112410.1	HORVU.B1K-04-12.PROJ.2HG00112950.1	HORVU.BARKE.PROJ.2HG00113400.1	HORVU.GOLDEN_PROMISE.PROJ.2HG00111490.1	HORVU.HOR_10350.PROJ.2HG00107830.1	HORVU.HOR_13821.PROJ.2HG00113150.1	HORVU.HOR_13942.PROJ.2HG00110850.1	HORVU.HOR_21599.PROJ.2HG00111030.1	HORVU.HOR_3081.PROJ.2HG00111140.1	HORVU.HOR_3365.PROJ.2HG00110840.1	HORVU.HOR_7552.PROJ.2HG00112430.1	HORVU.HOR_8148.PROJ.2HG00111430.1	HORVU.HOR_9043.PROJ.2HG00112080.1	HORVU.HOCKETT.PROJ.2HG00111140.1	HORVU.IGRI.PROJ.2HG00111010.1	HORVU.MOREX.PROJ.2HG00109390.1	HORVU.OUN333.PROJ.2HG00113180.1	HORVU.RGT_PLANET.PROJ.2HG00111520.1	HORVU.ZDM01467.PROJ.2HG00110030.1	HORVU.ZDM02064.PROJ.2HG00112120.1
N0.HOG0048509	OG0010958	n0	HORVU.AKASHINRIKI.PROJ.2HG00112420.1	HORVU.B1K-04-12.PROJ.2HG00112960.1	HORVU.BARKE.PROJ.2HG00113410.1	HORVU.GOLDEN_PROMISE.PROJ.2HG00111500.1	HORVU.HOR_10350.PROJ.2HG00107840.1	HORVU.HOR_13821.PROJ.2HG00113160.1	HORVU.HOR_13942.PROJ.2HG00110860.1	HORVU.HOR_21599.PROJ.2HG00111040.1	HORVU.HOR_3081.PROJ.2HG00111150.1	HORVU.HOR_3365.PROJ.2HG00110850.1	HORVU.HOR_7552.PROJ.2HG00112440.1	HORVU.HOR_8148.PROJ.2HG00111440.1	HORVU.HOR_9043.PROJ.2HG00112090.1	HORVU.HOCKETT.PROJ.2HG00111150.1	HORVU.IGRI.PROJ.2HG00701790.1	HORVU.MOREX.PROJ.2HG00109400.1	HORVU.OUN333.PROJ.2HG00113190.1	HORVU.RGT_PLANET.PROJ.2HG00111530.1	HORVU.ZDM01467.PROJ.2HG00110040.1	HORVU.ZDM02064.PROJ.2HG00112130.1
N0.HOG0048510	OG0010959	n0	HORVU.AKASHINRIKI.PROJ.2HG00112430.1	HORVU.B1K-04-12.PROJ.2HG00112970.1	HORVU.BARKE.PROJ.2HG00113420.1	HORVU.GOLDEN_PROMISE.PROJ.2HG00111510.1	HORVU.HOR_10350.PROJ.2HG00107850.1	HORVU.HOR_13821.PROJ.2HG00113170.1	HORVU.HOR_13942.PROJ.2HG00110870.1	HORVU.HOR_21599.PROJ.2HG00111050.1	HORVU.HOR_3081.PROJ.2HG00111160.1	HORVU.HOR_3365.PROJ.2HG00110860.1	HORVU.HOR_7552.PROJ.2HG00112450.1	HORVU.HOR_8148.PROJ.2HG00111450.1	HORVU.HOR_9043.PROJ.2HG00112100.1	HORVU.HOCKETT.PROJ.2HG00111160.1	HORVU.IGRI.PROJ.2HG00111030.1	HORVU.MOREX.PROJ.2HG00109410.1	HORVU.OUN333.PROJ.2HG00113200.1	HORVU.RGT_PLANET.PROJ.2HG00111540.1	HORVU.ZDM01467.PROJ.2HG00110050.1	HORVU.ZDM02064.PROJ.2HG00112140.1
N0.HOG0048511	OG0010960	n0	HORVU.AKASHINRIKI.PROJ.2HG00112490.1	HORVU.B1K-04-12.PROJ.2HG00113050.1	HORVU.BARKE.PROJ.2HG00113470.1	HORVU.GOLDEN_PROMISE.PROJ.2HG00111580.1	HORVU.HOR_10350.PROJ.2HG00107900.1	HORVU.HOR_13821.PROJ.2HG00113210.1	HORVU.HOR_13942.PROJ.2HG00110930.1	HORVU.HOR_21599.PROJ.2HG00111100.1	HORVU.HOR_3081.PROJ.2HG00111230.1	HORVU.HOR_3365.PROJ.2HG00110920.1	HORVU.HOR_7552.PROJ.2HG00112540.1	HORVU.HOR_8148.PROJ.2HG00111500.1	HORVU.HOR_9043.PROJ.2HG00112180.1	HORVU.HOCKETT.PROJ.2HG00111230.1	HORVU.IGRI.PROJ.2HG00111100.1	HORVU.MOREX.PROJ.2HG00109470.1	HORVU.OUN333.PROJ.2HG00113250.1	HORVU.RGT_PLANET.PROJ.2HG00111600.1	HORVU.ZDM01467.PROJ.2HG00110120.1	HORVU.ZDM02064.PROJ.2HG00112210.1
N0.HOG0048512	OG0010961	n0	HORVU.AKASHINRIKI.PROJ.2HG00112500.1	HORVU.B1K-04-12.PROJ.2HG00113060.1	HORVU.BARKE.PROJ.2HG00113480.1	HORVU.GOLDEN_PROMISE.PROJ.2HG00111590.1	HORVU.HOR_10350.PROJ.2HG00107910.1	HORVU.HOR_13821.PROJ.2HG00113220.1	HORVU.HOR_13942.PROJ.2HG00110940.1	HORVU.HOR_21599.PROJ.2HG00111110.1	HORVU.HOR_3081.PROJ.2HG00111240.1	HORVU.HOR_3365.PROJ.2HG00110930.1	HORVU.HOR_7552.PROJ.2HG00112550.1	HORVU.HOR_8148.PROJ.2HG00111510.1	HORVU.HOR_9043.PROJ.2HG00112190.1	HORVU.HOCKETT.PROJ.2HG00111240.1	HORVU.IGRI.PROJ.2HG00111110.1	HORVU.MOREX.PROJ.2HG00109480.1	HORVU.OUN333.PROJ.2HG00113260.1	HORVU.RGT_PLANET.PROJ.2HG00111610.1	HORVU.ZDM01467.PROJ.2HG00110130.1	HORVU.ZDM02064.PROJ.2HG00112220.1
N0.HOG0048513	OG0010962	n0	HORVU.AKASHINRIKI.PROJ.2HG00112570.1	HORVU.B1K-04-12.PROJ.2HG00113150.1	HORVU.BARKE.PROJ.2HG00113560.1	HORVU.GOLDEN_PROMISE.PROJ.2HG00111700.1	HORVU.HOR_10350.PROJ.2HG00107980.1	HORVU.HOR_13821.PROJ.2HG00113310.1	HORVU.HOR_13942.PROJ.2HG00110990.1	HORVU.HOR_21599.PROJ.2HG00111190.1	HORVU.HOR_3081.PROJ.2HG00111300.1	HORVU.HOR_3365.PROJ.2HG00111030.1	HORVU.HOR_7552.PROJ.2HG00112630.1	HORVU.HOR_8148.PROJ.2HG00111600.1	HORVU.HOR_9043.PROJ.2HG00112280.1	HORVU.HOCKETT.PROJ.2HG00111300.1	HORVU.IGRI.PROJ.2HG00111170.1	HORVU.MOREX.PROJ.2HG00109570.1	HORVU.OUN333.PROJ.2HG00113310.1	HORVU.RGT_PLANET.PROJ.2HG00111700.1	HORVU.ZDM01467.PROJ.2HG00110200.1	HORVU.ZDM02064.PROJ.2HG00112320.1
N0.HOG0048514	OG0010963	n0	HORVU.AKASHINRIKI.PROJ.2HG00112630.1	HORVU.B1K-04-12.PROJ.2HG00113230.1	HORVU.BARKE.PROJ.2HG00113620.1	HORVU.GOLDEN_PROMISE.PROJ.2HG00111750.1	HORVU.HOR_10350.PROJ.2HG00108050.1	HORVU.HOR_13821.PROJ.2HG00113350.1	HORVU.HOR_13942.PROJ.2HG00111070.1	HORVU.HOR_21599.PROJ.2HG00111290.1	HORVU.HOR_3081.PROJ.2HG00111410.1	HORVU.HOR_3365.PROJ.2HG00111110.1	HORVU.HOR_7552.PROJ.2HG00112700.1	HORVU.HOR_8148.PROJ.2HG00111680.1	HORVU.HOR_9043.PROJ.2HG00112350.1	HORVU.HOCKETT.PROJ.2HG00111380.1	HORVU.IGRI.PROJ.2HG00111220.1	HORVU.MOREX.PROJ.2HG00109640.1	HORVU.OUN333.PROJ.2HG00113370.1	HORVU.RGT_PLANET.PROJ.2HG00111750.1	HORVU.ZDM01467.PROJ.2HG00110260.1	HORVU.ZDM02064.PROJ.2HG00112390.1
N0.HOG0048515	OG0010964	n0	HORVU.AKASHINRIKI.PROJ.2HG00112670.1	HORVU.B1K-04-12.PROJ.2HG00113260.1	HORVU.BARKE.PROJ.2HG00113660.1	HORVU.GOLDEN_PROMISE.PROJ.2HG00111800.1	HORVU.HOR_10350.PROJ.2HG00108090.1	HORVU.HOR_13821.PROJ.2HG00113400.1	HORVU.HOR_13942.PROJ.2HG00111120.1	HORVU.HOR_21599.PROJ.2HG00111320.1	HORVU.HOR_3081.PROJ.2HG00111460.1	HORVU.HOR_3365.PROJ.2HG00111140.1	HORVU.HOR_7552.PROJ.2HG00112740.1	HORVU.HOR_8148.PROJ.2HG00111710.1	HORVU.HOR_9043.PROJ.2HG00112390.1	HORVU.HOCKETT.PROJ.2HG00111430.1	HORVU.IGRI.PROJ.2HG00111260.1	HORVU.MOREX.PROJ.2HG00109670.1	HORVU.OUN333.PROJ.2HG00113410.1	HORVU.RGT_PLANET.PROJ.2HG00111790.1	HORVU.ZDM01467.PROJ.2HG00110300.1	HORVU.ZDM02064.PROJ.2HG00112430.1
N0.HOG0048516	OG0010965	n0	HORVU.AKASHINRIKI.PROJ.2HG00112710.1	HORVU.B1K-04-12.PROJ.2HG00113280.1	HORVU.BARKE.PROJ.2HG00113680.1	HORVU.GOLDEN_PROMISE.PROJ.2HG00111840.1	HORVU.HOR_10350.PROJ.2HG00108140.1	HORVU.HOR_13821.PROJ.2HG00113420.1	HORVU.HOR_13942.PROJ.2HG00111140.1	HORVU.HOR_21599.PROJ.2HG00111350.1	HORVU.HOR_3081.PROJ.2HG00111500.1	HORVU.HOR_3365.PROJ.2HG00111170.1	HORVU.HOR_7552.PROJ.2HG00112760.1	HORVU.HOR_8148.PROJ.2HG00111740.1	HORVU.HOR_9043.PROJ.2HG00112430.1	HORVU.HOCKETT.PROJ.2HG00111450.1	HORVU.IGRI.PROJ.2HG00111290.1	HORVU.MOREX.PROJ.2HG00109700.1	HORVU.OUN333.PROJ.2HG00113460.1	HORVU.RGT_PLANET.PROJ.2HG00111810.1	HORVU.ZDM01467.PROJ.2HG00110330.1	HORVU.ZDM02064.PROJ.2HG00112460.1
N0.HOG0048517	OG0010966	n0	HORVU.AKASHINRIKI.PROJ.2HG00112740.1	HORVU.B1K-04-12.PROJ.2HG00113310.1	HORVU.BARKE.PROJ.2HG00113720.1	HORVU.GOLDEN_PROMISE.PROJ.2HG00111890.1	HORVU.HOR_10350.PROJ.2HG00108180.1	HORVU.HOR_13821.PROJ.2HG00113470.1	HORVU.HOR_13942.PROJ.contig_523G00670630.1	HORVU.HOR_21599.PROJ.2HG00111390.1	HORVU.HOR_3081.PROJ.2HG00111530.1	HORVU.HOR_3365.PROJ.2HG00111200.1	HORVU.HOR_7552.PROJ.2HG00112780.1	HORVU.HOR_8148.PROJ.2HG00111780.1	HORVU.HOR_9043.PROJ.2HG00112460.1	HORVU.HOCKETT.PROJ.2HG00111480.1	HORVU.IGRI.PROJ.2HG00111340.1	HORVU.MOREX.PROJ.2HG00109730.1	HORVU.OUN333.PROJ.2HG00113490.1	HORVU.RGT_PLANET.PROJ.2HG00111840.1	HORVU.ZDM01467.PROJ.2HG00110370.1	HORVU.ZDM02064.PROJ.2HG00112500.1
N0.HOG0048518	OG0010967	n0	HORVU.AKASHINRIKI.PROJ.2HG00112810.1	HORVU.B1K-04-12.PROJ.2HG00113420.1	HORVU.BARKE.PROJ.2HG00113820.1	HORVU.GOLDEN_PROMISE.PROJ.2HG00111990.1	HORVU.HOR_10350.PROJ.2HG00108250.1	HORVU.HOR_13821.PROJ.2HG00113550.1	HORVU.HOR_13942.PROJ.2HG00111170.1	HORVU.HOR_21599.PROJ.2HG00111470.1	HORVU.HOR_3081.PROJ.2HG00111600.1	HORVU.HOR_3365.PROJ.2HG00111300.1	HORVU.HOR_7552.PROJ.2HG00112870.1	HORVU.HOR_8148.PROJ.2HG00111890.1	HORVU.HOR_9043.PROJ.2HG00112520.1	HORVU.HOCKETT.PROJ.2HG00111550.1	HORVU.IGRI.PROJ.2HG00111410.1	HORVU.MOREX.PROJ.2HG00109790.1	HORVU.OUN333.PROJ.2HG00113560.1	HORVU.RGT_PLANET.PROJ.2HG00111950.1	HORVU.ZDM01467.PROJ.2HG00110450.1	HORVU.ZDM02064.PROJ.2HG00112560.1
N0.HOG0048519	OG0010968	n0	HORVU.AKASHINRIKI.PROJ.2HG00112880.1	HORVU.B1K-04-12.PROJ.2HG00113490.1	HORVU.BARKE.PROJ.2HG00113900.1	HORVU.GOLDEN_PROMISE.PROJ.2HG00112060.1	HORVU.HOR_10350.PROJ.2HG00108330.1	HORVU.HOR_13821.PROJ.2HG00113620.1	HORVU.HOR_13942.PROJ.2HG00111240.1	HORVU.HOR_21599.PROJ.2HG00111530.1	HORVU.HOR_3081.PROJ.2HG00111670.1	HORVU.HOR_3365.PROJ.2HG00111360.1	HORVU.HOR_7552.PROJ.2HG00112950.1	HORVU.HOR_8148.PROJ.2HG00111970.1	HORVU.HOR_9043.PROJ.2HG00112600.1	HORVU.HOCKETT.PROJ.2HG00111610.1	HORVU.IGRI.PROJ.2HG00111480.1	HORVU.MOREX.PROJ.2HG00109850.1	HORVU.OUN333.PROJ.2HG00113630.1	HORVU.RGT_PLANET.PROJ.2HG00112020.1	HORVU.ZDM01467.PROJ.2HG00110530.1	HORVU.ZDM02064.PROJ.2HG00112620.1
N0.HOG0048520	OG0010969	n0	HORVU.AKASHINRIKI.PROJ.2HG00112930.1	HORVU.B1K-04-12.PROJ.2HG00113530.1	HORVU.BARKE.PROJ.2HG00113930.1	HORVU.GOLDEN_PROMISE.PROJ.2HG00112120.1	HORVU.HOR_10350.PROJ.2HG00108380.1	HORVU.HOR_13821.PROJ.2HG00113690.1	HORVU.HOR_13942.PROJ.2HG00111290.1	HORVU.HOR_21599.PROJ.2HG00111570.1	HORVU.HOR_3081.PROJ.2HG00111700.1	HORVU.HOR_3365.PROJ.2HG00111380.1	HORVU.HOR_7552.PROJ.2HG00113020.1	HORVU.HOR_8148.PROJ.2HG00112010.1	HORVU.HOR_9043.PROJ.2HG00112660.1	HORVU.HOCKETT.PROJ.2HG00111650.1	HORVU.IGRI.PROJ.2HG00111540.1	HORVU.MOREX.PROJ.2HG00109890.1	HORVU.OUN333.PROJ.2HG00113680.1	HORVU.RGT_PLANET.PROJ.2HG00112050.1	HORVU.ZDM01467.PROJ.2HG00110570.1	HORVU.ZDM02064.PROJ.2HG00112650.1
N0.HOG0048521	OG0010970	n0	HORVU.AKASHINRIKI.PROJ.2HG00112940.1	HORVU.B1K-04-12.PROJ.2HG00113540.1	HORVU.BARKE.PROJ.2HG00113940.1	HORVU.GOLDEN_PROMISE.PROJ.2HG00112130.1	HORVU.HOR_10350.PROJ.2HG00108390.1	HORVU.HOR_13821.PROJ.2HG00113700.1	HORVU.HOR_13942.PROJ.2HG00111300.1	HORVU.HOR_21599.PROJ.2HG00111580.1	HORVU.HOR_3081.PROJ.2HG00111710.1	HORVU.HOR_3365.PROJ.2HG00111390.1	HORVU.HOR_7552.PROJ.2HG00113040.1	HORVU.HOR_8148.PROJ.2HG00112020.1	HORVU.HOR_9043.PROJ.2HG00112670.1	HORVU.HOCKETT.PROJ.2HG00111660.1	HORVU.IGRI.PROJ.2HG00111550.1	HORVU.MOREX.PROJ.2HG00109900.1	HORVU.OUN333.PROJ.2HG00113690.1	HORVU.RGT_PLANET.PROJ.2HG00112060.1	HORVU.ZDM01467.PROJ.2HG00110580.1	HORVU.ZDM02064.PROJ.2HG00112660.1
N0.HOG0048522	OG0010971	n0	HORVU.AKASHINRIKI.PROJ.2HG00112990.1	HORVU.B1K-04-12.PROJ.2HG00113590.1	HORVU.BARKE.PROJ.2HG00113980.1	HORVU.GOLDEN_PROMISE.PROJ.2HG00112180.1	HORVU.HOR_10350.PROJ.2HG00108440.1	HORVU.HOR_13821.PROJ.2HG00113750.1	HORVU.HOR_13942.PROJ.2HG00111350.1	HORVU.HOR_21599.PROJ.2HG00111620.1	HORVU.HOR_3081.PROJ.2HG00111750.1	HORVU.HOR_3365.PROJ.2HG00111440.1	HORVU.HOR_7552.PROJ.2HG00113100.1	HORVU.HOR_8148.PROJ.2HG00112060.1	HORVU.HOR_9043.PROJ.2HG00112720.1	HORVU.HOCKETT.PROJ.2HG00111700.1	HORVU.IGRI.PROJ.2HG00111610.1	HORVU.MOREX.PROJ.2HG00109940.1	HORVU.OUN333.PROJ.2HG00113740.1	HORVU.RGT_PLANET.PROJ.2HG00112100.1	HORVU.ZDM01467.PROJ.2HG00110620.1	HORVU.ZDM02064.PROJ.2HG00112730.1
N0.HOG0048523	OG0010972	n0	HORVU.AKASHINRIKI.PROJ.2HG00113000.1	HORVU.B1K-04-12.PROJ.2HG00113610.1	HORVU.BARKE.PROJ.2HG00113990.1	HORVU.GOLDEN_PROMISE.PROJ.2HG00112190.1	HORVU.HOR_10350.PROJ.2HG00108450.1	HORVU.HOR_13821.PROJ.2HG00113760.1	HORVU.HOR_13942.PROJ.2HG00111360.1	HORVU.HOR_21599.PROJ.2HG00111630.1	HORVU.HOR_3081.PROJ.2HG00111760.1	HORVU.HOR_3365.PROJ.2HG00111450.1	HORVU.HOR_7552.PROJ.2HG00113120.1	HORVU.HOR_8148.PROJ.2HG00112070.1	HORVU.HOR_9043.PROJ.2HG00112730.1	HORVU.HOCKETT.PROJ.2HG00111710.1	HORVU.IGRI.PROJ.2HG00111620.1	HORVU.MOREX.PROJ.2HG00109950.1	HORVU.OUN333.PROJ.2HG00113750.1	HORVU.RGT_PLANET.PROJ.2HG00112110.1	HORVU.ZDM01467.PROJ.2HG00110630.1	HORVU.ZDM02064.PROJ.2HG00112750.1
N0.HOG0048524	OG0010973	n0	HORVU.AKASHINRIKI.PROJ.2HG00113060.1	HORVU.B1K-04-12.PROJ.2HG00113690.1	HORVU.BARKE.PROJ.2HG00114070.1	HORVU.GOLDEN_PROMISE.PROJ.2HG00112250.1	HORVU.HOR_10350.PROJ.2HG00108530.1	HORVU.HOR_13821.PROJ.2HG00113830.1	HORVU.HOR_13942.PROJ.2HG00111440.1	HORVU.HOR_21599.PROJ.2HG00111700.1	HORVU.HOR_3081.PROJ.2HG00111820.1	HORVU.HOR_3365.PROJ.2HG00111530.1	HORVU.HOR_7552.PROJ.2HG00113170.1	HORVU.HOR_8148.PROJ.2HG00112150.1	HORVU.HOR_9043.PROJ.2HG00112800.1	HORVU.HOCKETT.PROJ.2HG00111790.1	HORVU.IGRI.PROJ.2HG00111710.1	HORVU.MOREX.PROJ.2HG00110020.1	HORVU.OUN333.PROJ.2HG00113840.1	HORVU.RGT_PLANET.PROJ.2HG00112190.1	HORVU.ZDM01467.PROJ.2HG00110710.1	HORVU.ZDM02064.PROJ.2HG00112800.1
N0.HOG0048525	OG0010974	n0	HORVU.AKASHINRIKI.PROJ.2HG00113090.1	HORVU.B1K-04-12.PROJ.2HG00710350.1	HORVU.BARKE.PROJ.2HG00114110.1	HORVU.GOLDEN_PROMISE.PROJ.2HG00112270.1	HORVU.HOR_10350.PROJ.2HG00684360.1	HORVU.HOR_13821.PROJ.2HG00113850.1	HORVU.HOR_13942.PROJ.2HG00697920.1	HORVU.HOR_21599.PROJ.2HG00697560.1	HORVU.HOR_3081.PROJ.2HG00111850.1	HORVU.HOR_3365.PROJ.2HG00111560.1	HORVU.HOR_7552.PROJ.2HG00711130.1	HORVU.HOR_8148.PROJ.2HG00750350.1	HORVU.HOR_9043.PROJ.2HG00112820.1	HORVU.HOCKETT.PROJ.2HG00700190.1	HORVU.IGRI.PROJ.2HG00701910.1	HORVU.MOREX.PROJ.2HG00721840.1	HORVU.OUN333.PROJ.2HG00702190.1	HORVU.RGT_PLANET.PROJ.2HG00112230.1	HORVU.ZDM01467.PROJ.2HG00698190.1	HORVU.ZDM02064.PROJ.2HG00112840.1
N0.HOG0048526	OG0010975	n0	HORVU.AKASHINRIKI.PROJ.2HG00113280.1	HORVU.B1K-04-12.PROJ.2HG00113860.1	HORVU.BARKE.PROJ.2HG00114270.1	HORVU.GOLDEN_PROMISE.PROJ.2HG00112390.1	HORVU.HOR_10350.PROJ.2HG00108730.1	HORVU.HOR_13821.PROJ.2HG00114010.1	HORVU.HOR_13942.PROJ.2HG00111630.1	HORVU.HOR_21599.PROJ.2HG00111890.1	HORVU.HOR_3081.PROJ.2HG00112040.1	HORVU.HOR_3365.PROJ.2HG00111700.1	HORVU.HOR_7552.PROJ.2HG00113370.1	HORVU.HOR_8148.PROJ.2HG00112340.1	HORVU.HOR_9043.PROJ.2HG00112960.1	HORVU.HOCKETT.PROJ.2HG00112000.1	HORVU.IGRI.PROJ.2HG00111900.1	HORVU.MOREX.PROJ.2HG00110200.1	HORVU.OUN333.PROJ.2HG00114010.1	HORVU.RGT_PLANET.PROJ.2HG00112400.1	HORVU.ZDM01467.PROJ.2HG00110880.1	HORVU.ZDM02064.PROJ.2HG00113010.1
N0.HOG0048527	OG0010976	n0	HORVU.AKASHINRIKI.PROJ.2HG00113410.1	HORVU.B1K-04-12.PROJ.2HG00113990.1	HORVU.BARKE.PROJ.2HG00114350.1	HORVU.GOLDEN_PROMISE.PROJ.2HG00112450.1	HORVU.HOR_10350.PROJ.2HG00108840.1	HORVU.HOR_13821.PROJ.2HG00114100.1	HORVU.HOR_13942.PROJ.2HG00111750.1	HORVU.HOR_21599.PROJ.2HG00112000.1	HORVU.HOR_3081.PROJ.2HG00112160.1	HORVU.HOR_3365.PROJ.2HG00111800.1	HORVU.HOR_7552.PROJ.2HG00113440.1	HORVU.HOR_8148.PROJ.2HG00750430.1	HORVU.HOR_9043.PROJ.2HG00113060.1	HORVU.HOCKETT.PROJ.2HG00112120.1	HORVU.IGRI.PROJ.2HG00112010.1	HORVU.MOREX.PROJ.2HG00110300.1	HORVU.OUN333.PROJ.2HG00114140.1	HORVU.RGT_PLANET.PROJ.2HG00112470.1	HORVU.ZDM01467.PROJ.2HG00111020.1	HORVU.ZDM02064.PROJ.2HG00113110.1
N0.HOG0048528	OG0010977	n0	HORVU.AKASHINRIKI.PROJ.2HG00113420.1	HORVU.B1K-04-12.PROJ.2HG00114000.1	HORVU.BARKE.PROJ.2HG00114360.1	HORVU.GOLDEN_PROMISE.PROJ.2HG00112460.1	HORVU.HOR_10350.PROJ.2HG00108850.1	HORVU.HOR_13821.PROJ.2HG00114110.1	HORVU.HOR_13942.PROJ.2HG00111760.1	HORVU.HOR_21599.PROJ.2HG00112010.1	HORVU.HOR_3081.PROJ.2HG00112170.1	HORVU.HOR_3365.PROJ.2HG00111810.1	HORVU.HOR_7552.PROJ.2HG00113450.1	HORVU.HOR_8148.PROJ.2HG00112460.1	HORVU.HOR_9043.PROJ.2HG00113070.1	HORVU.HOCKETT.PROJ.2HG00112130.1	HORVU.IGRI.PROJ.2HG00112020.1	HORVU.MOREX.PROJ.2HG00110310.1	HORVU.OUN333.PROJ.2HG00114150.1	HORVU.RGT_PLANET.PROJ.2HG00112480.1	HORVU.ZDM01467.PROJ.2HG00111030.1	HORVU.ZDM02064.PROJ.2HG00113120.1
N0.HOG0048529	OG0010978	n0	HORVU.AKASHINRIKI.PROJ.2HG00113430.1	HORVU.B1K-04-12.PROJ.2HG00114010.1	HORVU.BARKE.PROJ.2HG00114370.1	HORVU.GOLDEN_PROMISE.PROJ.2HG00112470.1	HORVU.HOR_10350.PROJ.2HG00108860.1	HORVU.HOR_13821.PROJ.2HG00114140.1	HORVU.HOR_13942.PROJ.2HG00111770.1	HORVU.HOR_21599.PROJ.2HG00112020.1	HORVU.HOR_3081.PROJ.2HG00112180.1	HORVU.HOR_3365.PROJ.2HG00111830.1	HORVU.HOR_7552.PROJ.2HG00113460.1	HORVU.HOR_8148.PROJ.2HG00112470.1	HORVU.HOR_9043.PROJ.2HG00113080.1	HORVU.HOCKETT.PROJ.2HG00112140.1	HORVU.IGRI.PROJ.2HG00112030.1	HORVU.MOREX.PROJ.2HG00110320.1	HORVU.OUN333.PROJ.2HG00114160.1	HORVU.RGT_PLANET.PROJ.2HG00112490.1	HORVU.ZDM01467.PROJ.2HG00111040.1	HORVU.ZDM02064.PROJ.2HG00113130.1
N0.HOG0048530	OG0010979	n0	HORVU.AKASHINRIKI.PROJ.2HG00113500.1	HORVU.B1K-04-12.PROJ.2HG00114100.1	HORVU.BARKE.PROJ.2HG00114440.1	HORVU.GOLDEN_PROMISE.PROJ.2HG00112550.1	HORVU.HOR_10350.PROJ.2HG00108920.1	HORVU.HOR_13821.PROJ.2HG00114210.1	HORVU.HOR_13942.PROJ.2HG00111830.1	HORVU.HOR_21599.PROJ.2HG00112120.1	HORVU.HOR_3081.PROJ.2HG00112260.1	HORVU.HOR_3365.PROJ.2HG00111910.1	HORVU.HOR_7552.PROJ.2HG00113530.1	HORVU.HOR_8148.PROJ.2HG00112550.1	HORVU.HOR_9043.PROJ.2HG00113160.1	HORVU.HOCKETT.PROJ.2HG00112200.1	HORVU.IGRI.PROJ.2HG00112100.1	HORVU.MOREX.PROJ.2HG00110400.1	HORVU.OUN333.PROJ.2HG00114240.1	HORVU.RGT_PLANET.PROJ.2HG00112560.1	HORVU.ZDM01467.PROJ.2HG00111120.1	HORVU.ZDM02064.PROJ.2HG00113210.1
N0.HOG0048531	OG0010980	n0	HORVU.AKASHINRIKI.PROJ.2HG00113510.1	HORVU.B1K-04-12.PROJ.2HG00114110.1	HORVU.BARKE.PROJ.2HG00114450.1	HORVU.GOLDEN_PROMISE.PROJ.2HG00112560.1	HORVU.HOR_10350.PROJ.2HG00108930.1	HORVU.HOR_13821.PROJ.2HG00114220.1	HORVU.HOR_13942.PROJ.2HG00111840.1	HORVU.HOR_21599.PROJ.2HG00112130.1	HORVU.HOR_3081.PROJ.2HG00112270.1	HORVU.HOR_3365.PROJ.2HG00111920.1	HORVU.HOR_7552.PROJ.2HG00113540.1	HORVU.HOR_8148.PROJ.2HG00112560.1	HORVU.HOR_9043.PROJ.2HG00113170.1	HORVU.HOCKETT.PROJ.2HG00112210.1	HORVU.IGRI.PROJ.2HG00112110.1	HORVU.MOREX.PROJ.2HG00110410.1	HORVU.OUN333.PROJ.2HG00114250.1	HORVU.RGT_PLANET.PROJ.2HG00112570.1	HORVU.ZDM01467.PROJ.2HG00111130.1	HORVU.ZDM02064.PROJ.2HG00113220.1
N0.HOG0048532	OG0010981	n0	HORVU.AKASHINRIKI.PROJ.2HG00113520.1	HORVU.B1K-04-12.PROJ.2HG00114130.1	HORVU.BARKE.PROJ.2HG00114470.1	HORVU.GOLDEN_PROMISE.PROJ.2HG00112570.1	HORVU.HOR_10350.PROJ.2HG00108940.1	HORVU.HOR_13821.PROJ.2HG00114240.1	HORVU.HOR_13942.PROJ.2HG00111850.1	HORVU.HOR_21599.PROJ.2HG00112150.1	HORVU.HOR_3081.PROJ.2HG00112280.1	HORVU.HOR_3365.PROJ.2HG00111950.1	HORVU.HOR_7552.PROJ.2HG00113550.1	HORVU.HOR_8148.PROJ.2HG00112570.1	HORVU.HOR_9043.PROJ.2HG00113180.1	HORVU.HOCKETT.PROJ.2HG00112220.1	HORVU.IGRI.PROJ.2HG00112120.1	HORVU.MOREX.PROJ.2HG00110430.1	HORVU.OUN333.PROJ.2HG00114260.1	HORVU.RGT_PLANET.PROJ.2HG00112590.1	HORVU.ZDM01467.PROJ.2HG00111150.1	HORVU.ZDM02064.PROJ.2HG00113230.1
N0.HOG0048533	OG0010982	n0	HORVU.AKASHINRIKI.PROJ.2HG00113540.1	HORVU.B1K-04-12.PROJ.2HG00114140.1	HORVU.BARKE.PROJ.2HG00114480.1	HORVU.GOLDEN_PROMISE.PROJ.2HG00112580.1	HORVU.HOR_10350.PROJ.2HG00108960.1	HORVU.HOR_13821.PROJ.2HG00114250.1	HORVU.HOR_13942.PROJ.2HG00111860.1	HORVU.HOR_21599.PROJ.2HG00112160.1	HORVU.HOR_3081.PROJ.2HG00112300.1	HORVU.HOR_3365.PROJ.2HG00111960.1	HORVU.HOR_7552.PROJ.2HG00113560.1	HORVU.HOR_8148.PROJ.2HG00112590.1	HORVU.HOR_9043.PROJ.2HG00113190.1	HORVU.HOCKETT.PROJ.2HG00112230.1	HORVU.IGRI.PROJ.2HG00112140.1	HORVU.MOREX.PROJ.2HG00110450.1	HORVU.OUN333.PROJ.2HG00114270.1	HORVU.RGT_PLANET.PROJ.2HG00112600.1	HORVU.ZDM01467.PROJ.2HG00111160.1	HORVU.ZDM02064.PROJ.2HG00113240.1
N0.HOG0048534	OG0010983	n0	HORVU.AKASHINRIKI.PROJ.2HG00113620.1	HORVU.B1K-04-12.PROJ.2HG00114210.1	HORVU.BARKE.PROJ.2HG00114570.1	HORVU.GOLDEN_PROMISE.PROJ.2HG00112640.1	HORVU.HOR_10350.PROJ.2HG00109050.1	HORVU.HOR_13821.PROJ.2HG00114300.1	HORVU.HOR_13942.PROJ.2HG00111900.1	HORVU.HOR_21599.PROJ.2HG00112220.1	HORVU.HOR_3081.PROJ.2HG00112380.1	HORVU.HOR_3365.PROJ.2HG00112040.1	HORVU.HOR_7552.PROJ.2HG00113620.1	HORVU.HOR_8148.PROJ.2HG00112660.1	HORVU.HOR_9043.PROJ.2HG00113250.1	HORVU.HOCKETT.PROJ.2HG00112320.1	HORVU.IGRI.PROJ.2HG00112230.1	HORVU.MOREX.PROJ.2HG00110530.1	HORVU.OUN333.PROJ.2HG00114330.1	HORVU.RGT_PLANET.PROJ.2HG00112690.1	HORVU.ZDM01467.PROJ.2HG00111250.1	HORVU.ZDM02064.PROJ.2HG00113300.1
N0.HOG0048535	OG0010984	n0	HORVU.AKASHINRIKI.PROJ.2HG00113710.1	HORVU.B1K-04-12.PROJ.2HG00114260.1	HORVU.BARKE.PROJ.2HG00114650.1	HORVU.GOLDEN_PROMISE.PROJ.2HG00112710.1	HORVU.HOR_10350.PROJ.2HG00109150.1	HORVU.HOR_13821.PROJ.2HG00114380.1	HORVU.HOR_13942.PROJ.2HG00111940.1	HORVU.HOR_21599.PROJ.2HG00112320.1	HORVU.HOR_3081.PROJ.2HG00112460.1	HORVU.HOR_3365.PROJ.2HG00112120.1	HORVU.HOR_7552.PROJ.2HG00113680.1	HORVU.HOR_8148.PROJ.2HG00112750.1	HORVU.HOR_9043.PROJ.2HG00113360.1	HORVU.HOCKETT.PROJ.2HG00112390.1	HORVU.IGRI.PROJ.2HG00112300.1	HORVU.MOREX.PROJ.2HG00110600.1	HORVU.OUN333.PROJ.2HG00114420.1	HORVU.RGT_PLANET.PROJ.2HG00112780.1	HORVU.ZDM01467.PROJ.2HG00111340.1	HORVU.ZDM02064.PROJ.2HG00113380.1
N0.HOG0048536	OG0010985	n0	HORVU.AKASHINRIKI.PROJ.2HG00113730.1	HORVU.B1K-04-12.PROJ.2HG00114300.1	HORVU.BARKE.PROJ.2HG00114680.1	HORVU.GOLDEN_PROMISE.PROJ.2HG00112720.1	HORVU.HOR_10350.PROJ.2HG00109170.1	HORVU.HOR_13821.PROJ.2HG00114410.1	HORVU.HOR_13942.PROJ.2HG00111960.1	HORVU.HOR_21599.PROJ.2HG00112340.1	HORVU.HOR_3081.PROJ.2HG00112490.1	HORVU.HOR_3365.PROJ.2HG00112140.1	HORVU.HOR_7552.PROJ.2HG00113700.1	HORVU.HOR_8148.PROJ.2HG00112760.1	HORVU.HOR_9043.PROJ.2HG00113370.1	HORVU.HOCKETT.PROJ.2HG00112410.1	HORVU.IGRI.PROJ.2HG00112330.1	HORVU.MOREX.PROJ.2HG00110620.1	HORVU.OUN333.PROJ.2HG00114450.1	HORVU.RGT_PLANET.PROJ.2HG00112800.1	HORVU.ZDM01467.PROJ.2HG00111360.1	HORVU.ZDM02064.PROJ.2HG00113400.1
N0.HOG0048537	OG0010986	n0	HORVU.AKASHINRIKI.PROJ.2HG00113760.1	HORVU.B1K-04-12.PROJ.6HG00791660.1	HORVU.BARKE.PROJ.2HG00114710.1	HORVU.GOLDEN_PROMISE.PROJ.2HG00716000.1	HORVU.HOR_10350.PROJ.2HG00109200.1	HORVU.HOR_13821.PROJ.2HG00114440.1	HORVU.HOR_13942.PROJ.6HG00783890.1	HORVU.HOR_21599.PROJ.2HG00112380.1	HORVU.HOR_3081.PROJ.6HG00780970.1	HORVU.HOR_3365.PROJ.2HG00112180.1	HORVU.HOR_7552.PROJ.2HG00711250.1	HORVU.HOR_8148.PROJ.2HG00112790.1	HORVU.HOR_9043.PROJ.2HG00113410.1	HORVU.HOCKETT.PROJ.2HG00112440.1	HORVU.IGRI.PROJ.2HG00112360.1	HORVU.MOREX.PROJ.2HG00110650.1	HORVU.OUN333.PROJ.2HG00702260.1	HORVU.RGT_PLANET.PROJ.2HG00112840.1	HORVU.ZDM01467.PROJ.2HG00111390.1	HORVU.ZDM02064.PROJ.2HG00113430.1
N0.HOG0048538	OG0010987	n0	HORVU.AKASHINRIKI.PROJ.2HG00113770.1	HORVU.B1K-04-12.PROJ.2HG00114330.1	HORVU.BARKE.PROJ.2HG00114720.1	HORVU.GOLDEN_PROMISE.PROJ.2HG00112770.1	HORVU.HOR_10350.PROJ.2HG00109210.1	HORVU.HOR_13821.PROJ.2HG00114450.1	HORVU.HOR_13942.PROJ.2HG00112000.1	HORVU.HOR_21599.PROJ.2HG00112390.1	HORVU.HOR_3081.PROJ.2HG00112530.1	HORVU.HOR_3365.PROJ.2HG00112190.1	HORVU.HOR_7552.PROJ.2HG00113750.1	HORVU.HOR_8148.PROJ.2HG00112800.1	HORVU.HOR_9043.PROJ.2HG00113420.1	HORVU.HOCKETT.PROJ.2HG00112450.1	HORVU.IGRI.PROJ.2HG00112370.1	HORVU.MOREX.PROJ.2HG00110660.1	HORVU.OUN333.PROJ.2HG00114500.1	HORVU.RGT_PLANET.PROJ.2HG00112850.1	HORVU.ZDM01467.PROJ.2HG00111400.1	HORVU.ZDM02064.PROJ.2HG00113440.1
N0.HOG0048539	OG0010988	n0	HORVU.AKASHINRIKI.PROJ.2HG00113780.1	HORVU.B1K-04-12.PROJ.2HG00114370.1	HORVU.BARKE.PROJ.2HG00114740.1	HORVU.GOLDEN_PROMISE.PROJ.2HG00112790.1	HORVU.HOR_10350.PROJ.2HG00109220.1	HORVU.HOR_13821.PROJ.2HG00114460.1	HORVU.HOR_13942.PROJ.2HG00112030.1	HORVU.HOR_21599.PROJ.2HG00112410.1	HORVU.HOR_3081.PROJ.2HG00112550.1	HORVU.HOR_3365.PROJ.2HG00112220.1	HORVU.HOR_7552.PROJ.2HG00113770.1	HORVU.HOR_8148.PROJ.2HG00112810.1	HORVU.HOR_9043.PROJ.2HG00113440.1	HORVU.HOCKETT.PROJ.2HG00112480.1	HORVU.IGRI.PROJ.2HG00112400.1	HORVU.MOREX.PROJ.2HG00110670.1	HORVU.OUN333.PROJ.2HG00114510.1	HORVU.RGT_PLANET.PROJ.2HG00112860.1	HORVU.ZDM01467.PROJ.2HG00111410.1	HORVU.ZDM02064.PROJ.2HG00113460.1
N0.HOG0048540	OG0010989	n0	HORVU.AKASHINRIKI.PROJ.2HG00113810.1	HORVU.B1K-04-12.PROJ.2HG00114400.1	HORVU.BARKE.PROJ.2HG00114760.1	HORVU.GOLDEN_PROMISE.PROJ.2HG00112820.1	HORVU.HOR_10350.PROJ.2HG00109260.1	HORVU.HOR_13821.PROJ.2HG00114500.1	HORVU.HOR_13942.PROJ.2HG00112070.1	HORVU.HOR_21599.PROJ.2HG00112450.1	HORVU.HOR_3081.PROJ.2HG00112600.1	HORVU.HOR_3365.PROJ.2HG00112250.1	HORVU.HOR_7552.PROJ.2HG00113810.1	HORVU.HOR_8148.PROJ.2HG00112850.1	HORVU.HOR_9043.PROJ.2HG00113460.1	HORVU.HOCKETT.PROJ.2HG00112520.1	HORVU.IGRI.PROJ.2HG00112430.1	HORVU.MOREX.PROJ.2HG00110700.1	HORVU.OUN333.PROJ.2HG00114530.1	HORVU.RGT_PLANET.PROJ.2HG00112880.1	HORVU.ZDM01467.PROJ.2HG00111430.1	HORVU.ZDM02064.PROJ.2HG00113490.1
N0.HOG0048541	OG0010990	n0	HORVU.AKASHINRIKI.PROJ.2HG00113860.1	HORVU.B1K-04-12.PROJ.2HG00114440.1	HORVU.BARKE.PROJ.2HG00114810.1	HORVU.GOLDEN_PROMISE.PROJ.2HG00112860.1	HORVU.HOR_10350.PROJ.2HG00109310.1	HORVU.HOR_13821.PROJ.2HG00114540.1	HORVU.HOR_13942.PROJ.2HG00112110.1	HORVU.HOR_21599.PROJ.2HG00112490.1	HORVU.HOR_3081.PROJ.2HG00112650.1	HORVU.HOR_3365.PROJ.2HG00112300.1	HORVU.HOR_7552.PROJ.2HG00113840.1	HORVU.HOR_8148.PROJ.2HG00112900.1	HORVU.HOR_9043.PROJ.2HG00113510.1	HORVU.HOCKETT.PROJ.2HG00112570.1	HORVU.IGRI.PROJ.2HG00112460.1	HORVU.MOREX.PROJ.2HG00110750.1	HORVU.OUN333.PROJ.2HG00114580.1	HORVU.RGT_PLANET.PROJ.2HG00112920.1	HORVU.ZDM01467.PROJ.2HG00111480.1	HORVU.ZDM02064.PROJ.2HG00113540.1
N0.HOG0048542	OG0010991	n0	HORVU.AKASHINRIKI.PROJ.2HG00113930.1	HORVU.B1K-04-12.PROJ.2HG00114520.1	HORVU.BARKE.PROJ.2HG00114900.1	HORVU.GOLDEN_PROMISE.PROJ.2HG00112920.1	HORVU.HOR_10350.PROJ.2HG00109380.1	HORVU.HOR_13821.PROJ.2HG00114620.1	HORVU.HOR_13942.PROJ.2HG00112170.1	HORVU.HOR_21599.PROJ.2HG00112540.1	HORVU.HOR_3081.PROJ.2HG00112710.1	HORVU.HOR_3365.PROJ.2HG00112370.1	HORVU.HOR_7552.PROJ.2HG00113880.1	HORVU.HOR_8148.PROJ.2HG00112960.1	HORVU.HOR_9043.PROJ.2HG00113570.1	HORVU.HOCKETT.PROJ.2HG00112660.1	HORVU.IGRI.PROJ.2HG00112530.1	HORVU.MOREX.PROJ.2HG00110820.1	HORVU.OUN333.PROJ.2HG00114650.1	HORVU.RGT_PLANET.PROJ.2HG00113000.1	HORVU.ZDM01467.PROJ.2HG00111570.1	HORVU.ZDM02064.PROJ.2HG00113620.1
N0.HOG0048543	OG0010992	n0	HORVU.AKASHINRIKI.PROJ.2HG00114050.1	HORVU.B1K-04-12.PROJ.2HG00114670.1	HORVU.BARKE.PROJ.2HG00115030.1	HORVU.GOLDEN_PROMISE.PROJ.2HG00113070.1	HORVU.HOR_10350.PROJ.2HG00109500.1	HORVU.HOR_13821.PROJ.2HG00114720.1	HORVU.HOR_13942.PROJ.2HG00112310.1	HORVU.HOR_21599.PROJ.2HG00112670.1	HORVU.HOR_3081.PROJ.2HG00112850.1	HORVU.HOR_3365.PROJ.2HG00112470.1	HORVU.HOR_7552.PROJ.2HG00113960.1	HORVU.HOR_8148.PROJ.2HG00113080.1	HORVU.HOR_9043.PROJ.2HG00113740.1	HORVU.HOCKETT.PROJ.2HG00112750.1	HORVU.IGRI.PROJ.2HG00112660.1	HORVU.MOREX.PROJ.2HG00110940.1	HORVU.OUN333.PROJ.2HG00114770.1	HORVU.RGT_PLANET.PROJ.2HG00113130.1	HORVU.ZDM01467.PROJ.2HG00111700.1	HORVU.ZDM02064.PROJ.2HG00113750.1
N0.HOG0048544	OG0010993	n0	HORVU.AKASHINRIKI.PROJ.2HG00114080.1	HORVU.B1K-04-12.PROJ.2HG00114700.1	HORVU.BARKE.PROJ.2HG00115070.1	HORVU.GOLDEN_PROMISE.PROJ.2HG00113110.1	HORVU.HOR_10350.PROJ.2HG00109530.1	HORVU.HOR_13821.PROJ.2HG00114750.1	HORVU.HOR_13942.PROJ.2HG00112320.1	HORVU.HOR_21599.PROJ.2HG00112680.1	HORVU.HOR_3081.PROJ.2HG00112870.1	HORVU.HOR_3365.PROJ.2HG00112500.1	HORVU.HOR_7552.PROJ.2HG00113990.1	HORVU.HOR_8148.PROJ.2HG00113090.1	HORVU.HOR_9043.PROJ.2HG00113780.1	HORVU.HOCKETT.PROJ.2HG00112770.1	HORVU.IGRI.PROJ.2HG00112690.1	HORVU.MOREX.PROJ.2HG00110970.1	HORVU.OUN333.PROJ.2HG00114800.1	HORVU.RGT_PLANET.PROJ.2HG00113160.1	HORVU.ZDM01467.PROJ.2HG00111730.1	HORVU.ZDM02064.PROJ.2HG00113770.1
N0.HOG0048545	OG0010994	n0	HORVU.AKASHINRIKI.PROJ.2HG00699670.1	HORVU.B1K-04-12.PROJ.2HG00710550.1	HORVU.BARKE.PROJ.2HG00711270.1	HORVU.GOLDEN_PROMISE.PROJ.2HG00113140.1	HORVU.HOR_10350.PROJ.2HG00684570.1	HORVU.HOR_13821.PROJ.2HG00114800.1	HORVU.HOR_13942.PROJ.2HG00698100.1	HORVU.HOR_21599.PROJ.2HG00697760.1	HORVU.HOR_3081.PROJ.2HG00112910.1	HORVU.HOR_3365.PROJ.2HG00112530.1	HORVU.HOR_7552.PROJ.2HG00114020.1	HORVU.HOR_8148.PROJ.2HG00750560.1	HORVU.HOR_9043.PROJ.2HG00113800.1	HORVU.HOCKETT.PROJ.2HG00700420.1	HORVU.IGRI.PROJ.2HG00702140.1	HORVU.MOREX.PROJ.2HG00111020.1	HORVU.OUN333.PROJ.2HG00114850.1	HORVU.RGT_PLANET.PROJ.2HG00707360.1	HORVU.ZDM01467.PROJ.2HG00111780.1	HORVU.ZDM02064.PROJ.2HG00700230.1
N0.HOG0048546	OG0010995	n0	HORVU.AKASHINRIKI.PROJ.2HG00114190.1	HORVU.B1K-04-12.PROJ.2HG00114820.1	HORVU.BARKE.PROJ.2HG00115200.1	HORVU.GOLDEN_PROMISE.PROJ.2HG00113180.1	HORVU.HOR_10350.PROJ.2HG00109650.1	HORVU.HOR_13821.PROJ.2HG00114860.1	HORVU.HOR_13942.PROJ.2HG00112430.1	HORVU.HOR_21599.PROJ.2HG00112780.1	HORVU.HOR_3081.PROJ.2HG00112940.1	HORVU.HOR_3365.PROJ.2HG00112590.1	HORVU.HOR_7552.PROJ.2HG00114080.1	HORVU.HOR_8148.PROJ.2HG00113210.1	HORVU.HOR_9043.PROJ.2HG00113840.1	HORVU.HOCKETT.PROJ.2HG00112880.1	HORVU.IGRI.PROJ.2HG00112810.1	HORVU.MOREX.PROJ.2HG00111100.1	HORVU.OUN333.PROJ.2HG00114920.1	HORVU.RGT_PLANET.PROJ.2HG00113280.1	HORVU.ZDM01467.PROJ.2HG00111860.1	HORVU.ZDM02064.PROJ.2HG00113870.1
N0.HOG0048547	OG0010996	n0	HORVU.AKASHINRIKI.PROJ.2HG00114230.1	HORVU.B1K-04-12.PROJ.2HG00114880.1	HORVU.BARKE.PROJ.2HG00115250.1	HORVU.GOLDEN_PROMISE.PROJ.2HG00113230.1	HORVU.HOR_10350.PROJ.2HG00109690.1	HORVU.HOR_13821.PROJ.2HG00114890.1	HORVU.HOR_13942.PROJ.2HG00112480.1	HORVU.HOR_21599.PROJ.2HG00112830.1	HORVU.HOR_3081.PROJ.2HG00112990.1	HORVU.HOR_3365.PROJ.2HG00112630.1	HORVU.HOR_7552.PROJ.2HG00114120.1	HORVU.HOR_8148.PROJ.2HG00113250.1	HORVU.HOR_9043.PROJ.2HG00113890.1	HORVU.HOCKETT.PROJ.2HG00112940.1	HORVU.IGRI.PROJ.2HG00112840.1	HORVU.MOREX.PROJ.2HG00111160.1	HORVU.OUN333.PROJ.2HG00114960.1	HORVU.RGT_PLANET.PROJ.2HG00113310.1	HORVU.ZDM01467.PROJ.2HG00111900.1	HORVU.ZDM02064.PROJ.2HG00113900.1
N0.HOG0048548	OG0010997	n0	HORVU.AKASHINRIKI.PROJ.2HG00114240.1	HORVU.B1K-04-12.PROJ.2HG00114890.1	HORVU.BARKE.PROJ.2HG00115270.1	HORVU.GOLDEN_PROMISE.PROJ.2HG00113240.1	HORVU.HOR_10350.PROJ.2HG00109710.1	HORVU.HOR_13821.PROJ.2HG00114900.1	HORVU.HOR_13942.PROJ.2HG00112500.1	HORVU.HOR_21599.PROJ.2HG00112840.1	HORVU.HOR_3081.PROJ.2HG00113000.1	HORVU.HOR_3365.PROJ.2HG00112640.1	HORVU.HOR_7552.PROJ.2HG00114140.1	HORVU.HOR_8148.PROJ.2HG00113270.1	HORVU.HOR_9043.PROJ.2HG00113900.1	HORVU.HOCKETT.PROJ.2HG00112950.1	HORVU.IGRI.PROJ.2HG00112850.1	HORVU.MOREX.PROJ.2HG00111190.1	HORVU.OUN333.PROJ.2HG00114970.1	HORVU.RGT_PLANET.PROJ.2HG00113320.1	HORVU.ZDM01467.PROJ.2HG00111910.1	HORVU.ZDM02064.PROJ.2HG00113910.1
N0.HOG0048549	OG0010998	n0	HORVU.AKASHINRIKI.PROJ.2HG00114250.1	HORVU.B1K-04-12.PROJ.2HG00114920.1	HORVU.BARKE.PROJ.2HG00115290.1	HORVU.GOLDEN_PROMISE.PROJ.2HG00113270.1	HORVU.HOR_10350.PROJ.2HG00109730.1	HORVU.HOR_13821.PROJ.2HG00114930.1	HORVU.HOR_13942.PROJ.2HG00112520.1	HORVU.HOR_21599.PROJ.2HG00112880.1	HORVU.HOR_3081.PROJ.2HG00113010.1	HORVU.HOR_3365.PROJ.2HG00112680.1	HORVU.HOR_7552.PROJ.2HG00114160.1	HORVU.HOR_8148.PROJ.2HG00113300.1	HORVU.HOR_9043.PROJ.2HG00113920.1	HORVU.HOCKETT.PROJ.2HG00112970.1	HORVU.IGRI.PROJ.2HG00112870.1	HORVU.MOREX.PROJ.2HG00111200.1	HORVU.OUN333.PROJ.2HG00114990.1	HORVU.RGT_PLANET.PROJ.2HG00113340.1	HORVU.ZDM01467.PROJ.2HG00111930.1	HORVU.ZDM02064.PROJ.2HG00113930.1
N0.HOG0048550	OG0010999	n0	HORVU.AKASHINRIKI.PROJ.2HG00114260.1	HORVU.B1K-04-12.PROJ.2HG00114930.1	HORVU.BARKE.PROJ.2HG00115300.1	HORVU.GOLDEN_PROMISE.PROJ.2HG00113280.1	HORVU.HOR_10350.PROJ.2HG00109740.1	HORVU.HOR_13821.PROJ.2HG00114940.1	HORVU.HOR_13942.PROJ.2HG00112530.1	HORVU.HOR_21599.PROJ.2HG00112890.1	HORVU.HOR_3081.PROJ.2HG00113020.1	HORVU.HOR_3365.PROJ.2HG00112690.1	HORVU.HOR_7552.PROJ.2HG00114170.1	HORVU.HOR_8148.PROJ.2HG00113310.1	HORVU.HOR_9043.PROJ.2HG00113930.1	HORVU.HOCKETT.PROJ.2HG00112980.1	HORVU.IGRI.PROJ.2HG00112880.1	HORVU.MOREX.PROJ.2HG00111210.1	HORVU.OUN333.PROJ.2HG00115000.1	HORVU.RGT_PLANET.PROJ.2HG00113350.1	HORVU.ZDM01467.PROJ.2HG00111940.1	HORVU.ZDM02064.PROJ.2HG00113940.1
N0.HOG0048551	OG0011000	n0	HORVU.AKASHINRIKI.PROJ.2HG00114270.1	HORVU.B1K-04-12.PROJ.2HG00114940.1	HORVU.BARKE.PROJ.2HG00115310.1	HORVU.GOLDEN_PROMISE.PROJ.2HG00113290.1	HORVU.HOR_10350.PROJ.2HG00109750.1	HORVU.HOR_13821.PROJ.2HG00114950.1	HORVU.HOR_13942.PROJ.2HG00112540.1	HORVU.HOR_21599.PROJ.2HG00112900.1	HORVU.HOR_3081.PROJ.2HG00113030.1	HORVU.HOR_3365.PROJ.2HG00112700.1	HORVU.HOR_7552.PROJ.2HG00114180.1	HORVU.HOR_8148.PROJ.2HG00113320.1	HORVU.HOR_9043.PROJ.2HG00113940.1	HORVU.HOCKETT.PROJ.2HG00112990.1	HORVU.IGRI.PROJ.2HG00112890.1	HORVU.MOREX.PROJ.2HG00111220.1	HORVU.OUN333.PROJ.2HG00115010.1	HORVU.RGT_PLANET.PROJ.2HG00113360.1	HORVU.ZDM01467.PROJ.2HG00111950.1	HORVU.ZDM02064.PROJ.2HG00113950.2
N0.HOG0048552	OG0011001	n0	HORVU.AKASHINRIKI.PROJ.2HG00114290.1	HORVU.B1K-04-12.PROJ.2HG00114950.1	HORVU.BARKE.PROJ.2HG00115330.1	HORVU.GOLDEN_PROMISE.PROJ.2HG00113300.1	HORVU.HOR_10350.PROJ.2HG00109770.1	HORVU.HOR_13821.PROJ.2HG00114970.1	HORVU.HOR_13942.PROJ.2HG00112550.1	HORVU.HOR_21599.PROJ.2HG00112910.1	HORVU.HOR_3081.PROJ.2HG00113060.1	HORVU.HOR_3365.PROJ.2HG00112710.1	HORVU.HOR_7552.PROJ.2HG00114200.1	HORVU.HOR_8148.PROJ.2HG00113330.1	HORVU.HOR_9043.PROJ.2HG00113950.1	HORVU.HOCKETT.PROJ.2HG00113000.1	HORVU.IGRI.PROJ.2HG00112910.1	HORVU.MOREX.PROJ.2HG00111240.1	HORVU.OUN333.PROJ.2HG00115030.1	HORVU.RGT_PLANET.PROJ.2HG00113370.1	HORVU.ZDM01467.PROJ.2HG00111970.1	HORVU.ZDM02064.PROJ.2HG00113970.1
N0.HOG0048553	OG0011002	n0	HORVU.AKASHINRIKI.PROJ.2HG00114430.1	HORVU.B1K-04-12.PROJ.2HG00115090.1	HORVU.BARKE.PROJ.2HG00115480.1	HORVU.GOLDEN_PROMISE.PROJ.2HG00113430.1	HORVU.HOR_10350.PROJ.2HG00109890.1	HORVU.HOR_13821.PROJ.2HG00115090.1	HORVU.HOR_13942.PROJ.2HG00112670.1	HORVU.HOR_21599.PROJ.2HG00113000.1	HORVU.HOR_3081.PROJ.2HG00113220.1	HORVU.HOR_3365.PROJ.2HG00112780.1	HORVU.HOR_7552.PROJ.2HG00114330.1	HORVU.HOR_8148.PROJ.2HG00113440.1	HORVU.HOR_9043.PROJ.2HG00114050.1	HORVU.HOCKETT.PROJ.2HG00113130.1	HORVU.IGRI.PROJ.2HG00113040.1	HORVU.MOREX.PROJ.2HG00111380.1	HORVU.OUN333.PROJ.2HG00115140.1	HORVU.RGT_PLANET.PROJ.2HG00113560.1	HORVU.ZDM01467.PROJ.2HG00112110.1	HORVU.ZDM02064.PROJ.2HG00114120.1
N0.HOG0048554	OG0011003	n0	HORVU.AKASHINRIKI.PROJ.2HG00114440.1	HORVU.B1K-04-12.PROJ.2HG00115100.1	HORVU.BARKE.PROJ.2HG00115490.1	HORVU.GOLDEN_PROMISE.PROJ.2HG00113440.1	HORVU.HOR_10350.PROJ.2HG00109900.1	HORVU.HOR_13821.PROJ.2HG00115100.1	HORVU.HOR_13942.PROJ.2HG00112680.1	HORVU.HOR_21599.PROJ.2HG00113010.1	HORVU.HOR_3081.PROJ.2HG00113230.1	HORVU.HOR_3365.PROJ.2HG00112790.1	HORVU.HOR_7552.PROJ.2HG00114350.1	HORVU.HOR_8148.PROJ.2HG00113450.1	HORVU.HOR_9043.PROJ.2HG00114070.1	HORVU.HOCKETT.PROJ.2HG00113150.1	HORVU.IGRI.PROJ.2HG00113050.1	HORVU.MOREX.PROJ.2HG00111390.1	HORVU.OUN333.PROJ.2HG00115150.1	HORVU.RGT_PLANET.PROJ.2HG00113570.1	HORVU.ZDM01467.PROJ.2HG00112120.1	HORVU.ZDM02064.PROJ.2HG00114130.1
N0.HOG0048555	OG0011004	n0	HORVU.AKASHINRIKI.PROJ.2HG00114450.1	HORVU.B1K-04-12.PROJ.2HG00115110.1	HORVU.BARKE.PROJ.2HG00115500.1	HORVU.GOLDEN_PROMISE.PROJ.2HG00113450.1	HORVU.HOR_10350.PROJ.2HG00109910.1	HORVU.HOR_13821.PROJ.2HG00115110.1	HORVU.HOR_13942.PROJ.2HG00112690.1	HORVU.HOR_21599.PROJ.2HG00113020.1	HORVU.HOR_3081.PROJ.2HG00113240.1	HORVU.HOR_3365.PROJ.2HG00112800.1	HORVU.HOR_7552.PROJ.2HG00114360.1	HORVU.HOR_8148.PROJ.2HG00113460.1	HORVU.HOR_9043.PROJ.2HG00114080.1	HORVU.HOCKETT.PROJ.2HG00113160.1	HORVU.IGRI.PROJ.2HG00113060.1	HORVU.MOREX.PROJ.2HG00111400.1	HORVU.OUN333.PROJ.2HG00115160.1	HORVU.RGT_PLANET.PROJ.2HG00113580.1	HORVU.ZDM01467.PROJ.2HG00112130.1	HORVU.ZDM02064.PROJ.2HG00114140.1
N0.HOG0048556	OG0011005	n0	HORVU.AKASHINRIKI.PROJ.2HG00114480.1	HORVU.B1K-04-12.PROJ.2HG00115130.1	HORVU.BARKE.PROJ.2HG00115520.1	HORVU.GOLDEN_PROMISE.PROJ.2HG00113470.1	HORVU.HOR_10350.PROJ.2HG00109930.1	HORVU.HOR_13821.PROJ.2HG00115130.1	HORVU.HOR_13942.PROJ.2HG00112710.1	HORVU.HOR_21599.PROJ.2HG00113040.1	HORVU.HOR_3081.PROJ.2HG00113260.1	HORVU.HOR_3365.PROJ.2HG00112820.1	HORVU.HOR_7552.PROJ.2HG00114380.1	HORVU.HOR_8148.PROJ.2HG00113480.1	HORVU.HOR_9043.PROJ.2HG00114100.1	HORVU.HOCKETT.PROJ.2HG00113180.1	HORVU.IGRI.PROJ.2HG00113080.1	HORVU.MOREX.PROJ.2HG00111420.1	HORVU.OUN333.PROJ.2HG00115180.1	HORVU.RGT_PLANET.PROJ.2HG00113600.1	HORVU.ZDM01467.PROJ.2HG00112150.1	HORVU.ZDM02064.PROJ.2HG00114160.1
N0.HOG0048557	OG0011006	n0	HORVU.AKASHINRIKI.PROJ.2HG00114510.1	HORVU.B1K-04-12.PROJ.2HG00115150.1	HORVU.BARKE.PROJ.2HG00115540.1	HORVU.GOLDEN_PROMISE.PROJ.2HG00113500.1	HORVU.HOR_10350.PROJ.2HG00109950.1	HORVU.HOR_13821.PROJ.2HG00115150.1	HORVU.HOR_13942.PROJ.2HG00112730.1	HORVU.HOR_21599.PROJ.2HG00113090.1	HORVU.HOR_3081.PROJ.2HG00113290.1	HORVU.HOR_3365.PROJ.2HG00112850.1	HORVU.HOR_7552.PROJ.2HG00114410.1	HORVU.HOR_8148.PROJ.2HG00113500.1	HORVU.HOR_9043.PROJ.2HG00114130.1	HORVU.HOCKETT.PROJ.2HG00113210.1	HORVU.IGRI.PROJ.2HG00113100.1	HORVU.MOREX.PROJ.2HG00111440.1	HORVU.OUN333.PROJ.2HG00115200.1	HORVU.RGT_PLANET.PROJ.2HG00113630.1	HORVU.ZDM01467.PROJ.2HG00112180.1	HORVU.ZDM02064.PROJ.2HG00114180.1
N0.HOG0048558	OG0011007	n0	HORVU.AKASHINRIKI.PROJ.2HG00114520.1	HORVU.B1K-04-12.PROJ.2HG00115160.1	HORVU.BARKE.PROJ.2HG00115550.1	HORVU.GOLDEN_PROMISE.PROJ.2HG00113510.1	HORVU.HOR_10350.PROJ.2HG00109960.1	HORVU.HOR_13821.PROJ.2HG00115160.1	HORVU.HOR_13942.PROJ.2HG00112740.1	HORVU.HOR_21599.PROJ.2HG00113100.1	HORVU.HOR_3081.PROJ.2HG00113300.1	HORVU.HOR_3365.PROJ.2HG00112860.1	HORVU.HOR_7552.PROJ.2HG00114420.1	HORVU.HOR_8148.PROJ.2HG00113520.1	HORVU.HOR_9043.PROJ.2HG00114150.1	HORVU.HOCKETT.PROJ.2HG00113220.1	HORVU.IGRI.PROJ.2HG00113110.1	HORVU.MOREX.PROJ.2HG00111450.1	HORVU.OUN333.PROJ.2HG00115210.1	HORVU.RGT_PLANET.PROJ.2HG00113640.1	HORVU.ZDM01467.PROJ.2HG00112190.1	HORVU.ZDM02064.PROJ.2HG00114190.1
N0.HOG0048559	OG0011008	n0	HORVU.AKASHINRIKI.PROJ.2HG00114530.1	HORVU.B1K-04-12.PROJ.2HG00115180.1	HORVU.BARKE.PROJ.2HG00115560.1	HORVU.GOLDEN_PROMISE.PROJ.2HG00113520.1	HORVU.HOR_10350.PROJ.2HG00109970.1	HORVU.HOR_13821.PROJ.2HG00115170.1	HORVU.HOR_13942.PROJ.2HG00112750.1	HORVU.HOR_21599.PROJ.2HG00113110.1	HORVU.HOR_3081.PROJ.2HG00113310.1	HORVU.HOR_3365.PROJ.2HG00112870.1	HORVU.HOR_7552.PROJ.2HG00114430.1	HORVU.HOR_8148.PROJ.2HG00113530.1	HORVU.HOR_9043.PROJ.2HG00114160.1	HORVU.HOCKETT.PROJ.2HG00113230.1	HORVU.IGRI.PROJ.2HG00113120.1	HORVU.MOREX.PROJ.2HG00111460.1	HORVU.OUN333.PROJ.2HG00115220.1	HORVU.RGT_PLANET.PROJ.2HG00113650.1	HORVU.ZDM01467.PROJ.2HG00112200.1	HORVU.ZDM02064.PROJ.2HG00114200.1
N0.HOG0048560	OG0011009	n0	HORVU.AKASHINRIKI.PROJ.2HG00114580.1	HORVU.B1K-04-12.PROJ.2HG00115230.1	HORVU.BARKE.PROJ.2HG00115620.1	HORVU.GOLDEN_PROMISE.PROJ.2HG00113580.1	HORVU.HOR_10350.PROJ.2HG00110020.1	HORVU.HOR_13821.PROJ.2HG00115240.1	HORVU.HOR_13942.PROJ.2HG00112800.1	HORVU.HOR_21599.PROJ.2HG00113160.1	HORVU.HOR_3081.PROJ.2HG00113370.1	HORVU.HOR_3365.PROJ.2HG00112910.1	HORVU.HOR_7552.PROJ.2HG00114500.1	HORVU.HOR_8148.PROJ.2HG00113590.1	HORVU.HOR_9043.PROJ.2HG00114210.1	HORVU.HOCKETT.PROJ.2HG00113280.1	HORVU.IGRI.PROJ.2HG00113180.1	HORVU.MOREX.PROJ.2HG00111530.1	HORVU.OUN333.PROJ.2HG00115270.1	HORVU.RGT_PLANET.PROJ.2HG00113700.1	HORVU.ZDM01467.PROJ.2HG00112250.1	HORVU.ZDM02064.PROJ.2HG00114270.1
N0.HOG0048561	OG0011010	n0	HORVU.AKASHINRIKI.PROJ.2HG00114590.1	HORVU.B1K-04-12.PROJ.2HG00115240.1	HORVU.BARKE.PROJ.2HG00115630.1	HORVU.GOLDEN_PROMISE.PROJ.2HG00113590.1	HORVU.HOR_10350.PROJ.2HG00110030.1	HORVU.HOR_13821.PROJ.2HG00115250.1	HORVU.HOR_13942.PROJ.2HG00112810.1	HORVU.HOR_21599.PROJ.2HG00113170.1	HORVU.HOR_3081.PROJ.2HG00113380.1	HORVU.HOR_3365.PROJ.2HG00112920.1	HORVU.HOR_7552.PROJ.2HG00114510.1	HORVU.HOR_8148.PROJ.2HG00113600.1	HORVU.HOR_9043.PROJ.2HG00114220.1	HORVU.HOCKETT.PROJ.2HG00113290.1	HORVU.IGRI.PROJ.2HG00113190.1	HORVU.MOREX.PROJ.2HG00111540.1	HORVU.OUN333.PROJ.2HG00115280.1	HORVU.RGT_PLANET.PROJ.2HG00113710.1	HORVU.ZDM01467.PROJ.2HG00112260.1	HORVU.ZDM02064.PROJ.2HG00114280.1
N0.HOG0048562	OG0011011	n0	HORVU.AKASHINRIKI.PROJ.2HG00114600.1	HORVU.B1K-04-12.PROJ.2HG00115250.1	HORVU.BARKE.PROJ.2HG00115640.1	HORVU.GOLDEN_PROMISE.PROJ.2HG00113600.1	HORVU.HOR_10350.PROJ.2HG00110040.1	HORVU.HOR_13821.PROJ.2HG00115260.1	HORVU.HOR_13942.PROJ.2HG00112820.1	HORVU.HOR_21599.PROJ.2HG00113180.1	HORVU.HOR_3081.PROJ.2HG00113390.1	HORVU.HOR_3365.PROJ.2HG00112930.1	HORVU.HOR_7552.PROJ.2HG00114520.1	HORVU.HOR_8148.PROJ.2HG00113610.1	HORVU.HOR_9043.PROJ.2HG00114230.1	HORVU.HOCKETT.PROJ.2HG00113300.1	HORVU.IGRI.PROJ.2HG00113200.1	HORVU.MOREX.PROJ.2HG00111550.1	HORVU.OUN333.PROJ.2HG00115290.1	HORVU.RGT_PLANET.PROJ.2HG00113720.1	HORVU.ZDM01467.PROJ.2HG00698430.1	HORVU.ZDM02064.PROJ.2HG00114290.1
N0.HOG0048563	OG0011012	n0	HORVU.AKASHINRIKI.PROJ.2HG00114630.1	HORVU.B1K-04-12.PROJ.2HG00115290.1	HORVU.BARKE.PROJ.2HG00115690.1	HORVU.GOLDEN_PROMISE.PROJ.2HG00113640.1	HORVU.HOR_10350.PROJ.2HG00110080.1	HORVU.HOR_13821.PROJ.2HG00115310.1	HORVU.HOR_13942.PROJ.2HG00112860.1	HORVU.HOR_21599.PROJ.2HG00113220.1	HORVU.HOR_3081.PROJ.2HG00113430.1	HORVU.HOR_3365.PROJ.2HG00112970.1	HORVU.HOR_7552.PROJ.2HG00114570.1	HORVU.HOR_8148.PROJ.2HG00113650.1	HORVU.HOR_9043.PROJ.2HG00114270.1	HORVU.HOCKETT.PROJ.2HG00113340.1	HORVU.IGRI.PROJ.2HG00113230.1	HORVU.MOREX.PROJ.2HG00111590.1	HORVU.OUN333.PROJ.2HG00115350.1	HORVU.RGT_PLANET.PROJ.2HG00113770.1	HORVU.ZDM01467.PROJ.2HG00112320.1	HORVU.ZDM02064.PROJ.2HG00114330.1
N0.HOG0048564	OG0011013	n0	HORVU.AKASHINRIKI.PROJ.2HG00114650.1	HORVU.B1K-04-12.PROJ.2HG00115300.1	HORVU.BARKE.PROJ.2HG00115710.1	HORVU.GOLDEN_PROMISE.PROJ.2HG00113660.1	HORVU.HOR_10350.PROJ.2HG00110110.1	HORVU.HOR_13821.PROJ.2HG00115330.1	HORVU.HOR_13942.PROJ.2HG00112880.1	HORVU.HOR_21599.PROJ.2HG00113240.1	HORVU.HOR_3081.PROJ.2HG00113440.1	HORVU.HOR_3365.PROJ.2HG00112990.1	HORVU.HOR_7552.PROJ.2HG00114590.1	HORVU.HOR_8148.PROJ.2HG00113680.1	HORVU.HOR_9043.PROJ.2HG00114290.1	HORVU.HOCKETT.PROJ.2HG00113390.1	HORVU.IGRI.PROJ.2HG00113250.1	HORVU.MOREX.PROJ.2HG00111600.1	HORVU.OUN333.PROJ.2HG00115380.1	HORVU.RGT_PLANET.PROJ.2HG00113790.1	HORVU.ZDM01467.PROJ.2HG00112340.1	HORVU.ZDM02064.PROJ.2HG00114340.1
N0.HOG0048565	OG0011014	n0	HORVU.AKASHINRIKI.PROJ.2HG00114670.1	HORVU.B1K-04-12.PROJ.2HG00115330.1	HORVU.BARKE.PROJ.2HG00115740.1	HORVU.GOLDEN_PROMISE.PROJ.2HG00113680.1	HORVU.HOR_10350.PROJ.2HG00110140.1	HORVU.HOR_13821.PROJ.2HG00115370.1	HORVU.HOR_13942.PROJ.2HG00112910.1	HORVU.HOR_21599.PROJ.2HG00113270.1	HORVU.HOR_3081.PROJ.2HG00113480.1	HORVU.HOR_3365.PROJ.2HG00113040.1	HORVU.HOR_7552.PROJ.2HG00114630.1	HORVU.HOR_8148.PROJ.2HG00113710.1	HORVU.HOR_9043.PROJ.2HG00114330.1	HORVU.HOCKETT.PROJ.2HG00113420.1	HORVU.IGRI.PROJ.2HG00113280.1	HORVU.MOREX.PROJ.2HG00111630.1	HORVU.OUN333.PROJ.2HG00115420.1	HORVU.RGT_PLANET.PROJ.2HG00113820.1	HORVU.ZDM01467.PROJ.2HG00112380.1	HORVU.ZDM02064.PROJ.2HG00114360.1
N0.HOG0048566	OG0011015	n0	HORVU.AKASHINRIKI.PROJ.2HG00114700.1	HORVU.B1K-04-12.PROJ.2HG00115350.1	HORVU.BARKE.PROJ.2HG00115810.1	HORVU.GOLDEN_PROMISE.PROJ.2HG00113710.1	HORVU.HOR_10350.PROJ.2HG00110200.1	HORVU.HOR_13821.PROJ.2HG00115420.1	HORVU.HOR_13942.PROJ.2HG00112940.1	HORVU.HOR_21599.PROJ.2HG00113310.1	HORVU.HOR_3081.PROJ.2HG00113510.1	HORVU.HOR_3365.PROJ.2HG00113090.1	HORVU.HOR_7552.PROJ.2HG00114680.1	HORVU.HOR_8148.PROJ.2HG00113760.1	HORVU.HOR_9043.PROJ.2HG00114390.1	HORVU.HOCKETT.PROJ.2HG00113480.1	HORVU.IGRI.PROJ.2HG00113320.1	HORVU.MOREX.PROJ.2HG00111710.1	HORVU.OUN333.PROJ.2HG00115480.1	HORVU.RGT_PLANET.PROJ.2HG00113890.1	HORVU.ZDM01467.PROJ.2HG00112460.1	HORVU.ZDM02064.PROJ.2HG00114380.1
N0.HOG0048568	OG0011017	n0	HORVU.AKASHINRIKI.PROJ.2HG00114800.1	HORVU.B1K-04-12.PROJ.2HG00115440.1	HORVU.BARKE.PROJ.2HG00115890.1	HORVU.GOLDEN_PROMISE.PROJ.2HG00113780.1	HORVU.HOR_10350.PROJ.2HG00110300.1	HORVU.HOR_13821.PROJ.2HG00115480.1	HORVU.HOR_13942.PROJ.2HG00113010.1	HORVU.HOR_21599.PROJ.2HG00113390.1	HORVU.HOR_3081.PROJ.2HG00113590.1	HORVU.HOR_3365.PROJ.2HG00113160.1	HORVU.HOR_7552.PROJ.2HG00114770.1	HORVU.HOR_8148.PROJ.2HG00113840.1	HORVU.HOR_9043.PROJ.2HG00114470.1	HORVU.HOCKETT.PROJ.2HG00113540.1	HORVU.IGRI.PROJ.2HG00113390.1	HORVU.MOREX.PROJ.2HG00111780.1	HORVU.OUN333.PROJ.2HG00115560.1	HORVU.RGT_PLANET.PROJ.2HG00113970.1	HORVU.ZDM01467.PROJ.2HG00112550.1	HORVU.ZDM02064.PROJ.2HG00114460.1
N0.HOG0048569	OG0011018	n0	HORVU.AKASHINRIKI.PROJ.2HG00114850.1	HORVU.B1K-04-12.PROJ.2HG00115490.1	HORVU.BARKE.PROJ.2HG00115930.1	HORVU.GOLDEN_PROMISE.PROJ.2HG00113820.1	HORVU.HOR_10350.PROJ.2HG00110340.1	HORVU.HOR_13821.PROJ.2HG00115520.1	HORVU.HOR_13942.PROJ.2HG00113050.1	HORVU.HOR_21599.PROJ.2HG00113430.1	HORVU.HOR_3081.PROJ.2HG00113630.1	HORVU.HOR_3365.PROJ.2HG00113200.1	HORVU.HOR_7552.PROJ.2HG00114810.1	HORVU.HOR_8148.PROJ.2HG00113890.1	HORVU.HOR_9043.PROJ.2HG00114510.1	HORVU.HOCKETT.PROJ.2HG00113580.1	HORVU.IGRI.PROJ.2HG00113430.1	HORVU.MOREX.PROJ.2HG00111820.1	HORVU.OUN333.PROJ.2HG00115630.1	HORVU.RGT_PLANET.PROJ.2HG00114010.1	HORVU.ZDM01467.PROJ.2HG00112590.1	HORVU.ZDM02064.PROJ.2HG00114510.1
N0.HOG0048570	OG0011019	n0	HORVU.AKASHINRIKI.PROJ.2HG00699800.1	HORVU.B1K-04-12.PROJ.2HG00115510.1	HORVU.BARKE.PROJ.2HG00711400.1	HORVU.GOLDEN_PROMISE.PROJ.2HG00716230.1	HORVU.HOR_10350.PROJ.2HG00684670.1	HORVU.HOR_13821.PROJ.2HG00698300.1	HORVU.HOR_13942.PROJ.2HG00698200.1	HORVU.HOR_21599.PROJ.2HG00697940.1	HORVU.HOR_3081.PROJ.2HG00695660.1	HORVU.HOR_3365.PROJ.2HG00692970.1	HORVU.HOR_7552.PROJ.2HG00711470.1	HORVU.HOR_8148.PROJ.2HG00750700.1	HORVU.HOR_9043.PROJ.2HG00712680.1	HORVU.HOCKETT.PROJ.2HG00700530.1	HORVU.IGRI.PROJ.2HG00702250.1	HORVU.MOREX.PROJ.2HG00722220.1	HORVU.OUN333.PROJ.2HG00702550.1	HORVU.RGT_PLANET.PROJ.2HG00707520.1	HORVU.ZDM01467.PROJ.2HG00698500.1	HORVU.ZDM02064.PROJ.2HG00700320.1
N0.HOG0048571	OG0011020	n0	HORVU.AKASHINRIKI.PROJ.2HG00114900.1	HORVU.B1K-04-12.PROJ.2HG00115550.1	HORVU.BARKE.PROJ.2HG00711410.1	HORVU.GOLDEN_PROMISE.PROJ.2HG00113860.1	HORVU.HOR_10350.PROJ.2HG00110390.1	HORVU.HOR_13821.PROJ.2HG00698310.1	HORVU.HOR_13942.PROJ.2HG00113100.1	HORVU.HOR_21599.PROJ.2HG00697950.1	HORVU.HOR_3081.PROJ.2HG00113680.1	HORVU.HOR_3365.PROJ.2HG00113260.1	HORVU.HOR_7552.PROJ.2HG00711480.1	HORVU.HOR_8148.PROJ.2HG00750710.1	HORVU.HOR_9043.PROJ.2HG00712690.1	HORVU.HOCKETT.PROJ.2HG00113640.1	HORVU.IGRI.PROJ.2HG00113470.1	HORVU.MOREX.PROJ.2HG00722230.1	HORVU.OUN333.PROJ.2HG00115680.1	HORVU.RGT_PLANET.PROJ.2HG00114060.1	HORVU.ZDM01467.PROJ.2HG00112640.1	HORVU.ZDM02064.PROJ.2HG00114560.1
N0.HOG0048572	OG0011021	n0	HORVU.AKASHINRIKI.PROJ.2HG00114940.1	HORVU.B1K-04-12.PROJ.2HG00115580.1	HORVU.BARKE.PROJ.2HG00116010.1	HORVU.GOLDEN_PROMISE.PROJ.2HG00113890.1	HORVU.HOR_10350.PROJ.2HG00110440.1	HORVU.HOR_13821.PROJ.2HG00115600.1	HORVU.HOR_13942.PROJ.2HG00113140.1	HORVU.HOR_21599.PROJ.2HG00113520.1	HORVU.HOR_3081.PROJ.2HG00113710.1	HORVU.HOR_3365.PROJ.2HG00113300.1	HORVU.HOR_7552.PROJ.2HG00114910.1	HORVU.HOR_8148.PROJ.2HG00113990.1	HORVU.HOR_9043.PROJ.2HG00114590.1	HORVU.HOCKETT.PROJ.2HG00113680.1	HORVU.IGRI.PROJ.2HG00113500.1	HORVU.MOREX.PROJ.2HG00111930.1	HORVU.OUN333.PROJ.2HG00115740.1	HORVU.RGT_PLANET.PROJ.2HG00114100.1	HORVU.ZDM01467.PROJ.2HG00112680.1	HORVU.ZDM02064.PROJ.2HG00114590.1
N0.HOG0048573	OG0011022	n0	HORVU.AKASHINRIKI.PROJ.2HG00115090.1	HORVU.B1K-04-12.PROJ.2HG00115720.1	HORVU.BARKE.PROJ.2HG00116160.1	HORVU.GOLDEN_PROMISE.PROJ.2HG00114020.1	HORVU.HOR_10350.PROJ.2HG00110590.1	HORVU.HOR_13821.PROJ.2HG00115730.1	HORVU.HOR_13942.PROJ.2HG00113260.1	HORVU.HOR_21599.PROJ.2HG00113650.1	HORVU.HOR_3081.PROJ.2HG00113840.1	HORVU.HOR_3365.PROJ.2HG00113430.1	HORVU.HOR_7552.PROJ.2HG00115040.1	HORVU.HOR_8148.PROJ.2HG00114160.1	HORVU.HOR_9043.PROJ.2HG00114760.1	HORVU.HOCKETT.PROJ.2HG00113820.1	HORVU.IGRI.PROJ.2HG00113640.1	HORVU.MOREX.PROJ.2HG00112090.1	HORVU.OUN333.PROJ.2HG00115900.1	HORVU.RGT_PLANET.PROJ.2HG00114240.1	HORVU.ZDM01467.PROJ.2HG00112850.1	HORVU.ZDM02064.PROJ.2HG00114750.1
N0.HOG0048574	OG0011023	n0	HORVU.AKASHINRIKI.PROJ.2HG00115190.1	HORVU.B1K-04-12.PROJ.2HG00115840.1	HORVU.BARKE.PROJ.2HG00116290.1	HORVU.GOLDEN_PROMISE.PROJ.2HG00114150.1	HORVU.HOR_10350.PROJ.2HG00110730.1	HORVU.HOR_13821.PROJ.2HG00115870.1	HORVU.HOR_13942.PROJ.2HG00113420.1	HORVU.HOR_21599.PROJ.2HG00113780.1	HORVU.HOR_3081.PROJ.2HG00113990.1	HORVU.HOR_3365.PROJ.2HG00113570.1	HORVU.HOR_7552.PROJ.2HG00115170.1	HORVU.HOR_8148.PROJ.2HG00114330.1	HORVU.HOR_9043.PROJ.2HG00114900.1	HORVU.HOCKETT.PROJ.2HG00113950.1	HORVU.IGRI.PROJ.2HG00113790.1	HORVU.MOREX.PROJ.2HG00112220.1	HORVU.OUN333.PROJ.2HG00116030.1	HORVU.RGT_PLANET.PROJ.2HG00114360.1	HORVU.ZDM01467.PROJ.2HG00112950.1	HORVU.ZDM02064.PROJ.2HG00114900.1
N0.HOG0048575	OG0011024	n0	HORVU.AKASHINRIKI.PROJ.2HG00115270.1	HORVU.B1K-04-12.PROJ.2HG00115920.1	HORVU.BARKE.PROJ.2HG00116350.1	HORVU.GOLDEN_PROMISE.PROJ.2HG00114240.1	HORVU.HOR_10350.PROJ.2HG00110800.1	HORVU.HOR_13821.PROJ.2HG00116000.1	HORVU.HOR_13942.PROJ.2HG00113500.1	HORVU.HOR_21599.PROJ.2HG00113850.1	HORVU.HOR_3081.PROJ.2HG00114070.1	HORVU.HOR_3365.PROJ.2HG00113670.1	HORVU.HOR_7552.PROJ.2HG00115250.1	HORVU.HOR_8148.PROJ.2HG00114390.1	HORVU.HOR_9043.PROJ.2HG00115040.1	HORVU.HOCKETT.PROJ.2HG00114020.1	HORVU.IGRI.PROJ.2HG00113880.1	HORVU.MOREX.PROJ.2HG00112290.1	HORVU.OUN333.PROJ.2HG00116100.1	HORVU.RGT_PLANET.PROJ.2HG00114420.1	HORVU.ZDM01467.PROJ.2HG00113030.1	HORVU.ZDM02064.PROJ.2HG00114960.1
N0.HOG0048576	OG0011025	n0	HORVU.AKASHINRIKI.PROJ.2HG00115380.1	HORVU.B1K-04-12.PROJ.2HG00116010.1	HORVU.BARKE.PROJ.2HG00116440.1	HORVU.GOLDEN_PROMISE.PROJ.2HG00114340.1	HORVU.HOR_10350.PROJ.2HG00110890.1	HORVU.HOR_13821.PROJ.2HG00116100.1	HORVU.HOR_13942.PROJ.2HG00113590.1	HORVU.HOR_21599.PROJ.2HG00113960.1	HORVU.HOR_3081.PROJ.2HG00114170.1	HORVU.HOR_3365.PROJ.2HG00113780.1	HORVU.HOR_7552.PROJ.2HG00115360.1	HORVU.HOR_8148.PROJ.2HG00114500.1	HORVU.HOR_9043.PROJ.2HG00115150.1	HORVU.HOCKETT.PROJ.2HG00114110.1	HORVU.IGRI.PROJ.2HG00113950.1	HORVU.MOREX.PROJ.2HG00112390.1	HORVU.OUN333.PROJ.2HG00116220.1	HORVU.RGT_PLANET.PROJ.2HG00114530.1	HORVU.ZDM01467.PROJ.2HG00113120.1	HORVU.ZDM02064.PROJ.2HG00115050.1
N0.HOG0048577	OG0011026	n0	HORVU.AKASHINRIKI.PROJ.2HG00115460.1	HORVU.B1K-04-12.PROJ.2HG00116050.1	HORVU.BARKE.PROJ.2HG00116510.1	HORVU.GOLDEN_PROMISE.PROJ.2HG00114410.1	HORVU.HOR_10350.PROJ.2HG00110950.1	HORVU.HOR_13821.PROJ.2HG00116150.1	HORVU.HOR_13942.PROJ.2HG00113650.1	HORVU.HOR_21599.PROJ.2HG00114020.1	HORVU.HOR_3081.PROJ.2HG00114220.1	HORVU.HOR_3365.PROJ.2HG00113860.1	HORVU.HOR_7552.PROJ.2HG00115440.1	HORVU.HOR_8148.PROJ.2HG00114580.1	HORVU.HOR_9043.PROJ.2HG00115230.1	HORVU.HOCKETT.PROJ.2HG00114180.1	HORVU.IGRI.PROJ.2HG00114020.1	HORVU.MOREX.PROJ.2HG00112440.1	HORVU.OUN333.PROJ.2HG00116280.1	HORVU.RGT_PLANET.PROJ.2HG00114610.1	HORVU.ZDM01467.PROJ.2HG00113190.1	HORVU.ZDM02064.PROJ.2HG00115110.1
N0.HOG0048578	OG0011027	n0	HORVU.AKASHINRIKI.PROJ.2HG00115520.1	HORVU.B1K-04-12.PROJ.2HG00116100.1	HORVU.BARKE.PROJ.2HG00116590.1	HORVU.GOLDEN_PROMISE.PROJ.2HG00114470.1	HORVU.HOR_10350.PROJ.2HG00111000.1	HORVU.HOR_13821.PROJ.2HG00116220.1	HORVU.HOR_13942.PROJ.2HG00113710.1	HORVU.HOR_21599.PROJ.2HG00114060.1	HORVU.HOR_3081.PROJ.2HG00114290.1	HORVU.HOR_3365.PROJ.2HG00113920.1	HORVU.HOR_7552.PROJ.2HG00115510.1	HORVU.HOR_8148.PROJ.2HG00114630.1	HORVU.HOR_9043.PROJ.2HG00115310.1	HORVU.HOCKETT.PROJ.2HG00114270.1	HORVU.IGRI.PROJ.2HG00114090.1	HORVU.MOREX.PROJ.2HG00112530.1	HORVU.OUN333.PROJ.2HG00116370.1	HORVU.RGT_PLANET.PROJ.2HG00114680.1	HORVU.ZDM01467.PROJ.2HG00113290.1	HORVU.ZDM02064.PROJ.2HG00115170.1
N0.HOG0048579	OG0011028	n0	HORVU.AKASHINRIKI.PROJ.2HG00115580.1	HORVU.B1K-04-12.PROJ.2HG00710780.1	HORVU.BARKE.PROJ.2HG00116660.1	HORVU.GOLDEN_PROMISE.PROJ.2HG00114540.1	HORVU.HOR_10350.PROJ.2HG00111060.1	HORVU.HOR_13821.PROJ.2HG00116280.1	HORVU.HOR_13942.PROJ.2HG00113770.1	HORVU.HOR_21599.PROJ.2HG00114150.1	HORVU.HOR_3081.PROJ.2HG00114350.1	HORVU.HOR_3365.PROJ.2HG00113980.1	HORVU.HOR_7552.PROJ.2HG00115570.1	HORVU.HOR_8148.PROJ.2HG00114690.1	HORVU.HOR_9043.PROJ.2HG00115370.1	HORVU.HOCKETT.PROJ.2HG00114340.1	HORVU.IGRI.PROJ.2HG00114160.1	HORVU.MOREX.PROJ.2HG00112640.1	HORVU.OUN333.PROJ.2HG00116420.1	HORVU.RGT_PLANET.PROJ.2HG00114760.1	HORVU.ZDM01467.PROJ.2HG00113360.1	HORVU.ZDM02064.PROJ.2HG00115250.1
N0.HOG0048580	OG0011029	n0	HORVU.AKASHINRIKI.PROJ.2HG00699940.1	HORVU.B1K-04-12.PROJ.2HG00710790.1	HORVU.BARKE.PROJ.2HG00711520.1	HORVU.GOLDEN_PROMISE.PROJ.2HG00716370.1	HORVU.HOR_10350.PROJ.2HG00684820.1	HORVU.HOR_13821.PROJ.2HG00698420.1	HORVU.HOR_13942.PROJ.2HG00698280.1	HORVU.HOR_21599.PROJ.2HG00698040.1	HORVU.HOR_3081.PROJ.2HG00695730.1	HORVU.HOR_3365.PROJ.2HG00693080.1	HORVU.HOR_7552.PROJ.2HG00711590.1	HORVU.HOR_8148.PROJ.2HG00750830.1	HORVU.HOR_9043.PROJ.2HG00115390.1	HORVU.HOCKETT.PROJ.2HG00700630.1	HORVU.IGRI.PROJ.2HG00702370.1	HORVU.MOREX.PROJ.2HG00722320.1	HORVU.OUN333.PROJ.2HG00116440.1	HORVU.RGT_PLANET.PROJ.2HG00707630.1	HORVU.ZDM01467.PROJ.2HG00698590.1	HORVU.ZDM02064.PROJ.2HG00115270.1
N0.HOG0048581	OG0011030	n0	HORVU.AKASHINRIKI.PROJ.2HG00115610.1	HORVU.B1K-04-12.PROJ.2HG00116190.1	HORVU.BARKE.PROJ.2HG00116690.1	HORVU.GOLDEN_PROMISE.PROJ.2HG00114560.1	HORVU.HOR_10350.PROJ.2HG00111080.1	HORVU.HOR_13821.PROJ.2HG00116320.1	HORVU.HOR_13942.PROJ.2HG00113790.1	HORVU.HOR_21599.PROJ.2HG00114190.1	HORVU.HOR_3081.PROJ.2HG00114370.1	HORVU.HOR_3365.PROJ.2HG00114000.1	HORVU.HOR_7552.PROJ.2HG00115590.1	HORVU.HOR_8148.PROJ.2HG00114730.1	HORVU.HOR_9043.PROJ.2HG00115400.1	HORVU.HOCKETT.PROJ.2HG00114380.1	HORVU.IGRI.PROJ.2HG00114170.1	HORVU.MOREX.PROJ.2HG00112650.1	HORVU.OUN333.PROJ.2HG00116450.1	HORVU.RGT_PLANET.PROJ.2HG00114790.1	HORVU.ZDM01467.PROJ.2HG00113410.1	HORVU.ZDM02064.PROJ.2HG00115280.1
N0.HOG0048582	OG0011031	n0	HORVU.AKASHINRIKI.PROJ.2HG00115690.1	HORVU.B1K-04-12.PROJ.2HG00116240.1	HORVU.BARKE.PROJ.2HG00116750.1	HORVU.GOLDEN_PROMISE.PROJ.2HG00114610.1	HORVU.HOR_10350.PROJ.2HG00111120.1	HORVU.HOR_13821.PROJ.2HG00116370.1	HORVU.HOR_13942.PROJ.2HG00113830.1	HORVU.HOR_21599.PROJ.2HG00114260.1	HORVU.HOR_3081.PROJ.2HG00114440.1	HORVU.HOR_3365.PROJ.2HG00114060.1	HORVU.HOR_7552.PROJ.2HG00115640.1	HORVU.HOR_8148.PROJ.2HG00114770.1	HORVU.HOR_9043.PROJ.2HG00115450.1	HORVU.HOCKETT.PROJ.2HG00114450.1	HORVU.IGRI.PROJ.2HG00114240.1	HORVU.MOREX.PROJ.2HG00112710.1	HORVU.OUN333.PROJ.2HG00116510.1	HORVU.RGT_PLANET.PROJ.2HG00114850.1	HORVU.ZDM01467.PROJ.2HG00113460.1	HORVU.ZDM02064.PROJ.2HG00115330.1
N0.HOG0048583	OG0011032	n0	HORVU.AKASHINRIKI.PROJ.2HG00115700.1	HORVU.B1K-04-12.PROJ.2HG00116250.1	HORVU.BARKE.PROJ.2HG00116770.1	HORVU.GOLDEN_PROMISE.PROJ.2HG00114630.1	HORVU.HOR_10350.PROJ.2HG00111140.1	HORVU.HOR_13821.PROJ.2HG00116380.1	HORVU.HOR_13942.PROJ.2HG00113840.1	HORVU.HOR_21599.PROJ.2HG00114280.1	HORVU.HOR_3081.PROJ.2HG00114450.1	HORVU.HOR_3365.PROJ.2HG00114080.1	HORVU.HOR_7552.PROJ.2HG00115650.1	HORVU.HOR_8148.PROJ.2HG00114790.1	HORVU.HOR_9043.PROJ.2HG00115470.1	HORVU.HOCKETT.PROJ.2HG00114470.1	HORVU.IGRI.PROJ.2HG00114250.1	HORVU.MOREX.PROJ.2HG00112720.1	HORVU.OUN333.PROJ.2HG00116520.1	HORVU.RGT_PLANET.PROJ.2HG00114860.1	HORVU.ZDM01467.PROJ.2HG00113470.1	HORVU.ZDM02064.PROJ.2HG00115340.1
N0.HOG0048584	OG0011033	n0	HORVU.AKASHINRIKI.PROJ.2HG00115720.1	HORVU.B1K-04-12.PROJ.2HG00116270.1	HORVU.BARKE.PROJ.2HG00116790.1	HORVU.GOLDEN_PROMISE.PROJ.2HG00114680.1	HORVU.HOR_10350.PROJ.2HG00111170.1	HORVU.HOR_13821.PROJ.2HG00116400.1	HORVU.HOR_13942.PROJ.2HG00113860.1	HORVU.HOR_21599.PROJ.2HG00114300.1	HORVU.HOR_3081.PROJ.2HG00114470.1	HORVU.HOR_3365.PROJ.2HG00114110.1	HORVU.HOR_7552.PROJ.2HG00115690.1	HORVU.HOR_8148.PROJ.2HG00114810.1	HORVU.HOR_9043.PROJ.2HG00115490.1	HORVU.HOCKETT.PROJ.2HG00114500.1	HORVU.IGRI.PROJ.2HG00114270.1	HORVU.MOREX.PROJ.2HG00112740.1	HORVU.OUN333.PROJ.2HG00116540.1	HORVU.RGT_PLANET.PROJ.2HG00114880.1	HORVU.ZDM01467.PROJ.2HG00113490.1	HORVU.ZDM02064.PROJ.2HG00115350.1
N0.HOG0048585	OG0011034	n0	HORVU.AKASHINRIKI.PROJ.2HG00115910.1	HORVU.B1K-04-12.PROJ.2HG00116400.1	HORVU.BARKE.PROJ.2HG00116970.1	HORVU.GOLDEN_PROMISE.PROJ.2HG00114870.1	HORVU.HOR_10350.PROJ.2HG00111350.1	HORVU.HOR_13821.PROJ.2HG00116560.1	HORVU.HOR_13942.PROJ.2HG00114030.1	HORVU.HOR_21599.PROJ.2HG00114490.1	HORVU.HOR_3081.PROJ.2HG00114630.1	HORVU.HOR_3365.PROJ.2HG00114310.1	HORVU.HOR_7552.PROJ.2HG00115860.1	HORVU.HOR_8148.PROJ.2HG00114970.1	HORVU.HOR_9043.PROJ.2HG00115680.1	HORVU.HOCKETT.PROJ.2HG00114660.1	HORVU.IGRI.PROJ.2HG00114420.1	HORVU.MOREX.PROJ.2HG00112900.1	HORVU.OUN333.PROJ.2HG00116720.1	HORVU.RGT_PLANET.PROJ.2HG00115040.1	HORVU.ZDM01467.PROJ.2HG00113650.1	HORVU.ZDM02064.PROJ.2HG00115550.1
N0.HOG0048586	OG0011035	n0	HORVU.AKASHINRIKI.PROJ.2HG00116010.1	HORVU.B1K-04-12.PROJ.2HG00116500.1	HORVU.BARKE.PROJ.2HG00117070.1	HORVU.GOLDEN_PROMISE.PROJ.2HG00114970.1	HORVU.HOR_10350.PROJ.2HG00111450.1	HORVU.HOR_13821.PROJ.2HG00116670.1	HORVU.HOR_13942.PROJ.2HG00114140.1	HORVU.HOR_21599.PROJ.2HG00114590.1	HORVU.HOR_3081.PROJ.2HG00114730.1	HORVU.HOR_3365.PROJ.2HG00114410.1	HORVU.HOR_7552.PROJ.2HG00115950.1	HORVU.HOR_8148.PROJ.2HG00115080.1	HORVU.HOR_9043.PROJ.2HG00115780.1	HORVU.HOCKETT.PROJ.2HG00114780.1	HORVU.IGRI.PROJ.2HG00114520.1	HORVU.MOREX.PROJ.2HG00113000.1	HORVU.OUN333.PROJ.2HG00116820.1	HORVU.RGT_PLANET.PROJ.2HG00115140.1	HORVU.ZDM01467.PROJ.2HG00113750.1	HORVU.ZDM02064.PROJ.2HG00115660.1
N0.HOG0048587	OG0011036	n0	HORVU.AKASHINRIKI.PROJ.2HG00116090.1	HORVU.B1K-04-12.PROJ.2HG00116590.1	HORVU.BARKE.PROJ.2HG00117140.1	HORVU.GOLDEN_PROMISE.PROJ.2HG00114990.1	HORVU.HOR_10350.PROJ.2HG00111520.1	HORVU.HOR_13821.PROJ.2HG00116730.1	HORVU.HOR_13942.PROJ.2HG00114210.1	HORVU.HOR_21599.PROJ.2HG00114660.1	HORVU.HOR_3081.PROJ.2HG00114800.1	HORVU.HOR_3365.PROJ.2HG00114430.1	HORVU.HOR_7552.PROJ.2HG00116010.1	HORVU.HOR_8148.PROJ.2HG00115140.1	HORVU.HOR_9043.PROJ.2HG00115800.1	HORVU.HOCKETT.PROJ.2HG00114860.1	HORVU.IGRI.PROJ.2HG00702460.1	HORVU.MOREX.PROJ.2HG00113090.1	HORVU.OUN333.PROJ.2HG00116900.1	HORVU.RGT_PLANET.PROJ.2HG00115210.1	HORVU.ZDM01467.PROJ.2HG00113830.1	HORVU.ZDM02064.PROJ.2HG00115740.1
N0.HOG0048588	OG0011037	n0	HORVU.AKASHINRIKI.PROJ.2HG00700050.1	HORVU.B1K-04-12.PROJ.2HG00710870.1	HORVU.BARKE.PROJ.2HG00117240.1	HORVU.GOLDEN_PROMISE.PROJ.2HG00716490.1	HORVU.HOR_10350.PROJ.2HG00684950.1	HORVU.HOR_13821.PROJ.2HG00698530.1	HORVU.HOR_13942.PROJ.2HG00698400.1	HORVU.HOR_21599.PROJ.2HG00698150.1	HORVU.HOR_3081.PROJ.2HG00695850.1	HORVU.HOR_3365.PROJ.2HG00693200.1	HORVU.HOR_7552.PROJ.2HG00711680.1	HORVU.HOR_8148.PROJ.contig_corrected_v1_8179G00883920.1	HORVU.HOR_9043.PROJ.2HG00712930.1	HORVU.HOCKETT.PROJ.2HG00700720.1	HORVU.IGRI.PROJ.2HG00702490.1	HORVU.MOREX.PROJ.2HG00722420.1	HORVU.OUN333.PROJ.2HG00117020.1	HORVU.RGT_PLANET.PROJ.2HG00707750.1	HORVU.ZDM01467.PROJ.2HG00698720.1	HORVU.ZDM02064.PROJ.2HG00700560.1
N0.HOG0048589	OG0011038	n0	HORVU.AKASHINRIKI.PROJ.2HG00116360.1	HORVU.B1K-04-12.PROJ.2HG00710880.1	HORVU.BARKE.PROJ.2HG00117410.1	HORVU.GOLDEN_PROMISE.PROJ.2HG00115340.1	HORVU.HOR_10350.PROJ.2HG00685020.1	HORVU.HOR_13821.PROJ.2HG00698550.1	HORVU.HOR_13942.PROJ.2HG00698420.1	HORVU.HOR_21599.PROJ.2HG00698190.1	HORVU.HOR_3081.PROJ.2HG00115110.1	HORVU.HOR_3365.PROJ.2HG00693230.1	HORVU.HOR_7552.PROJ.2HG00711710.1	HORVU.HOR_8148.PROJ.2HG00751010.1	HORVU.HOR_9043.PROJ.2HG00712960.1	HORVU.HOCKETT.PROJ.2HG00700740.1	HORVU.IGRI.PROJ.2HG00702510.1	HORVU.MOREX.PROJ.2HG00722440.1	HORVU.OUN333.PROJ.2HG00117180.1	HORVU.RGT_PLANET.PROJ.2HG00707770.1	HORVU.ZDM01467.PROJ.2HG00698740.1	HORVU.ZDM02064.PROJ.2HG00700580.1
N0.HOG0048590	OG0011039	n0	HORVU.AKASHINRIKI.PROJ.2HG00116450.1	HORVU.B1K-04-12.PROJ.2HG00116920.1	HORVU.BARKE.PROJ.2HG00117510.1	HORVU.GOLDEN_PROMISE.PROJ.2HG00115440.1	HORVU.HOR_10350.PROJ.2HG00111910.1	HORVU.HOR_13821.PROJ.2HG00117110.1	HORVU.HOR_13942.PROJ.2HG00114560.1	HORVU.HOR_21599.PROJ.2HG00115080.1	HORVU.HOR_3081.PROJ.2HG00115190.1	HORVU.HOR_3365.PROJ.2HG00114830.1	HORVU.HOR_7552.PROJ.2HG00116320.1	HORVU.HOR_8148.PROJ.2HG00115490.1	HORVU.HOR_9043.PROJ.2HG00116110.1	HORVU.HOCKETT.PROJ.2HG00115180.1	HORVU.IGRI.PROJ.2HG00114960.1	HORVU.MOREX.PROJ.2HG00113460.1	HORVU.OUN333.PROJ.2HG00117270.1	HORVU.RGT_PLANET.PROJ.2HG00115530.1	HORVU.ZDM01467.PROJ.2HG00114180.1	HORVU.ZDM02064.PROJ.2HG00116080.1
N0.HOG0048591	OG0011040	n0	HORVU.AKASHINRIKI.PROJ.2HG00116460.1	HORVU.B1K-04-12.PROJ.2HG00116940.1	HORVU.BARKE.PROJ.2HG00117520.1	HORVU.GOLDEN_PROMISE.PROJ.2HG00115460.1	HORVU.HOR_10350.PROJ.2HG00111920.1	HORVU.HOR_13821.PROJ.2HG00117120.1	HORVU.HOR_13942.PROJ.2HG00114570.1	HORVU.HOR_21599.PROJ.2HG00115090.1	HORVU.HOR_3081.PROJ.2HG00115200.1	HORVU.HOR_3365.PROJ.2HG00114840.1	HORVU.HOR_7552.PROJ.2HG00116340.1	HORVU.HOR_8148.PROJ.2HG00115510.1	HORVU.HOR_9043.PROJ.2HG00116130.1	HORVU.HOCKETT.PROJ.2HG00115200.1	HORVU.IGRI.PROJ.2HG00114970.1	HORVU.MOREX.PROJ.2HG00113480.1	HORVU.OUN333.PROJ.2HG00117280.1	HORVU.RGT_PLANET.PROJ.2HG00115540.1	HORVU.ZDM01467.PROJ.2HG00114190.1	HORVU.ZDM02064.PROJ.2HG00116090.1
N0.HOG0048592	OG0011041	n0	HORVU.AKASHINRIKI.PROJ.2HG00700100.1	HORVU.B1K-04-12.PROJ.2HG00116970.1	HORVU.BARKE.PROJ.2HG00711660.1	HORVU.GOLDEN_PROMISE.PROJ.2HG00115490.1	HORVU.HOR_10350.PROJ.2HG00111940.1	HORVU.HOR_13821.PROJ.2HG00698570.1	HORVU.HOR_13942.PROJ.2HG00698450.1	HORVU.HOR_21599.PROJ.2HG00115110.1	HORVU.HOR_3081.PROJ.2HG00695880.1	HORVU.HOR_3365.PROJ.2HG00114870.1	HORVU.HOR_7552.PROJ.2HG00711750.1	HORVU.HOR_8148.PROJ.contig_corrected_v1_8586G00884850.1	HORVU.HOR_9043.PROJ.2HG00116160.1	HORVU.HOCKETT.PROJ.2HG00700780.1	HORVU.IGRI.PROJ.2HG00702520.1	HORVU.MOREX.PROJ.2HG00722470.1	HORVU.OUN333.PROJ.2HG00702840.1	HORVU.RGT_PLANET.PROJ.2HG00707810.1	HORVU.ZDM01467.PROJ.2HG00698780.1	HORVU.ZDM02064.PROJ.2HG00700600.1
N0.HOG0048593	OG0011042	n0	HORVU.AKASHINRIKI.PROJ.2HG00116500.1	HORVU.B1K-04-12.PROJ.2HG00710910.1	HORVU.BARKE.PROJ.2HG00117550.1	HORVU.GOLDEN_PROMISE.PROJ.2HG00115500.1	HORVU.HOR_10350.PROJ.2HG00111950.1	HORVU.HOR_13821.PROJ.2HG00117150.1	HORVU.HOR_13942.PROJ.2HG00114600.1	HORVU.HOR_21599.PROJ.2HG00115120.1	HORVU.HOR_3081.PROJ.2HG00695890.1	HORVU.HOR_3365.PROJ.2HG00693270.1	HORVU.HOR_7552.PROJ.2HG00116370.1	HORVU.HOR_8148.PROJ.2HG00115540.1	HORVU.HOR_9043.PROJ.2HG00116170.1	HORVU.HOCKETT.PROJ.2HG00700790.1	HORVU.IGRI.PROJ.2HG00115000.1	HORVU.MOREX.PROJ.2HG00113520.1	HORVU.OUN333.PROJ.2HG00702850.1	HORVU.RGT_PLANET.PROJ.2HG00707820.1	HORVU.ZDM01467.PROJ.2HG00114240.1	HORVU.ZDM02064.PROJ.2HG00700610.1
N0.HOG0048594	OG0011043	n0	HORVU.AKASHINRIKI.PROJ.2HG00116510.1	HORVU.B1K-04-12.PROJ.2HG00116990.1	HORVU.BARKE.PROJ.2HG00117560.1	HORVU.GOLDEN_PROMISE.PROJ.2HG00115520.1	HORVU.HOR_10350.PROJ.2HG00111970.1	HORVU.HOR_13821.PROJ.2HG00117160.1	HORVU.HOR_13942.PROJ.2HG00114610.1	HORVU.HOR_21599.PROJ.2HG00115140.1	HORVU.HOR_3081.PROJ.2HG00115240.1	HORVU.HOR_3365.PROJ.2HG00114900.1	HORVU.HOR_7552.PROJ.2HG00116380.1	HORVU.HOR_8148.PROJ.2HG00115560.1	HORVU.HOR_9043.PROJ.2HG00116190.1	HORVU.HOCKETT.PROJ.2HG00115240.1	HORVU.IGRI.PROJ.2HG00115010.1	HORVU.MOREX.PROJ.2HG00113530.1	HORVU.OUN333.PROJ.2HG00117330.1	HORVU.RGT_PLANET.PROJ.2HG00115590.1	HORVU.ZDM01467.PROJ.2HG00114250.1	HORVU.ZDM02064.PROJ.2HG00116130.1
N0.HOG0048595	OG0011044	n0	HORVU.AKASHINRIKI.PROJ.2HG00116560.1	HORVU.B1K-04-12.PROJ.2HG00117030.1	HORVU.BARKE.PROJ.2HG00117600.1	HORVU.GOLDEN_PROMISE.PROJ.2HG00115570.1	HORVU.HOR_10350.PROJ.2HG00112020.1	HORVU.HOR_13821.PROJ.2HG00117200.1	HORVU.HOR_13942.PROJ.2HG00114650.1	HORVU.HOR_21599.PROJ.2HG00115180.1	HORVU.HOR_3081.PROJ.2HG00115290.1	HORVU.HOR_3365.PROJ.2HG00114960.1	HORVU.HOR_7552.PROJ.2HG00116430.1	HORVU.HOR_8148.PROJ.2HG00115630.1	HORVU.HOR_9043.PROJ.2HG00116260.1	HORVU.HOCKETT.PROJ.2HG00115290.1	HORVU.IGRI.PROJ.2HG00115060.1	HORVU.MOREX.PROJ.2HG00113570.1	HORVU.OUN333.PROJ.2HG00117370.1	HORVU.RGT_PLANET.PROJ.2HG00115630.1	HORVU.ZDM01467.PROJ.2HG00114290.1	HORVU.ZDM02064.PROJ.2HG00116170.1
N0.HOG0048596	OG0011045	n0	HORVU.AKASHINRIKI.PROJ.2HG00116570.1	HORVU.B1K-04-12.PROJ.2HG00117040.1	HORVU.BARKE.PROJ.2HG00117610.1	HORVU.GOLDEN_PROMISE.PROJ.2HG00115580.1	HORVU.HOR_10350.PROJ.2HG00112030.1	HORVU.HOR_13821.PROJ.2HG00117210.1	HORVU.HOR_13942.PROJ.2HG00114660.1	HORVU.HOR_21599.PROJ.2HG00115190.1	HORVU.HOR_3081.PROJ.2HG00115300.1	HORVU.HOR_3365.PROJ.2HG00114970.1	HORVU.HOR_7552.PROJ.2HG00116440.1	HORVU.HOR_8148.PROJ.2HG00115640.1	HORVU.HOR_9043.PROJ.2HG00116270.1	HORVU.HOCKETT.PROJ.2HG00115300.1	HORVU.IGRI.PROJ.2HG00115070.1	HORVU.MOREX.PROJ.2HG00113580.1	HORVU.OUN333.PROJ.2HG00117380.1	HORVU.RGT_PLANET.PROJ.2HG00115640.1	HORVU.ZDM01467.PROJ.2HG00114300.1	HORVU.ZDM02064.PROJ.2HG00116180.1
N0.HOG0048597	OG0011046	n0	HORVU.AKASHINRIKI.PROJ.2HG00116640.1	HORVU.B1K-04-12.PROJ.2HG00117120.1	HORVU.BARKE.PROJ.2HG00117670.1	HORVU.GOLDEN_PROMISE.PROJ.2HG00115640.1	HORVU.HOR_10350.PROJ.2HG00112090.1	HORVU.HOR_13821.PROJ.2HG00117270.1	HORVU.HOR_13942.PROJ.2HG00114720.1	HORVU.HOR_21599.PROJ.2HG00115250.1	HORVU.HOR_3081.PROJ.2HG00115360.1	HORVU.HOR_3365.PROJ.2HG00115030.1	HORVU.HOR_7552.PROJ.2HG00116500.1	HORVU.HOR_8148.PROJ.2HG00115710.1	HORVU.HOR_9043.PROJ.2HG00116330.1	HORVU.HOCKETT.PROJ.2HG00115370.1	HORVU.IGRI.PROJ.2HG00115150.1	HORVU.MOREX.PROJ.2HG00113640.1	HORVU.OUN333.PROJ.2HG00117460.1	HORVU.RGT_PLANET.PROJ.2HG00115700.1	HORVU.ZDM01467.PROJ.2HG00114360.1	HORVU.ZDM02064.PROJ.2HG00116240.1
N0.HOG0048598	OG0011047	n0	HORVU.AKASHINRIKI.PROJ.2HG00116760.1	HORVU.B1K-04-12.PROJ.2HG00117280.1	HORVU.BARKE.PROJ.2HG00117790.1	HORVU.GOLDEN_PROMISE.PROJ.2HG00115740.1	HORVU.HOR_10350.PROJ.2HG00112210.1	HORVU.HOR_13821.PROJ.2HG00117400.1	HORVU.HOR_13942.PROJ.2HG00114880.1	HORVU.HOR_21599.PROJ.2HG00115360.1	HORVU.HOR_3081.PROJ.2HG00115480.1	HORVU.HOR_3365.PROJ.2HG00115150.1	HORVU.HOR_7552.PROJ.2HG00116620.1	HORVU.HOR_8148.PROJ.2HG00115840.1	HORVU.HOR_9043.PROJ.2HG00116440.1	HORVU.HOCKETT.PROJ.2HG00115460.1	HORVU.IGRI.PROJ.2HG00115250.1	HORVU.MOREX.PROJ.2HG00113730.1	HORVU.OUN333.PROJ.2HG00117550.1	HORVU.RGT_PLANET.PROJ.2HG00115820.1	HORVU.ZDM01467.PROJ.2HG00114480.1	HORVU.ZDM02064.PROJ.2HG00116360.1
N0.HOG0048599	OG0011048	n0	HORVU.AKASHINRIKI.PROJ.2HG00116810.1	HORVU.B1K-04-12.PROJ.2HG00117320.1	HORVU.BARKE.PROJ.2HG00117830.1	HORVU.GOLDEN_PROMISE.PROJ.2HG00115780.1	HORVU.HOR_10350.PROJ.2HG00112250.1	HORVU.HOR_13821.PROJ.2HG00117440.1	HORVU.HOR_13942.PROJ.2HG00114920.1	HORVU.HOR_21599.PROJ.2HG00115400.1	HORVU.HOR_3081.PROJ.2HG00115520.1	HORVU.HOR_3365.PROJ.2HG00115190.1	HORVU.HOR_7552.PROJ.2HG00116660.1	HORVU.HOR_8148.PROJ.2HG00115890.1	HORVU.HOR_9043.PROJ.2HG00116480.1	HORVU.HOCKETT.PROJ.2HG00115500.1	HORVU.IGRI.PROJ.2HG00115310.1	HORVU.MOREX.PROJ.2HG00113770.1	HORVU.OUN333.PROJ.2HG00117590.1	HORVU.RGT_PLANET.PROJ.2HG00115860.1	HORVU.ZDM01467.PROJ.2HG00114520.1	HORVU.ZDM02064.PROJ.2HG00116410.1
N0.HOG0048600	OG0011049	n0	HORVU.AKASHINRIKI.PROJ.2HG00116820.1	HORVU.B1K-04-12.PROJ.2HG00117330.1	HORVU.BARKE.PROJ.2HG00117840.1	HORVU.GOLDEN_PROMISE.PROJ.2HG00115790.1	HORVU.HOR_10350.PROJ.2HG00112260.1	HORVU.HOR_13821.PROJ.2HG00117450.1	HORVU.HOR_13942.PROJ.2HG00114930.1	HORVU.HOR_21599.PROJ.2HG00115410.1	HORVU.HOR_3081.PROJ.2HG00115540.1	HORVU.HOR_3365.PROJ.2HG00115200.1	HORVU.HOR_7552.PROJ.2HG00116670.1	HORVU.HOR_8148.PROJ.2HG00115910.1	HORVU.HOR_9043.PROJ.2HG00116490.1	HORVU.HOCKETT.PROJ.2HG00115510.1	HORVU.IGRI.PROJ.2HG00115320.1	HORVU.MOREX.PROJ.2HG00113780.1	HORVU.OUN333.PROJ.2HG00117600.1	HORVU.RGT_PLANET.PROJ.2HG00115880.1	HORVU.ZDM01467.PROJ.2HG00114530.1	HORVU.ZDM02064.PROJ.2HG00116420.1
N0.HOG0048601	OG0011050	n0	HORVU.AKASHINRIKI.PROJ.2HG00116840.1	HORVU.B1K-04-12.PROJ.2HG00117350.1	HORVU.BARKE.PROJ.2HG00117860.1	HORVU.GOLDEN_PROMISE.PROJ.2HG00115810.1	HORVU.HOR_10350.PROJ.2HG00112280.1	HORVU.HOR_13821.PROJ.2HG00117470.1	HORVU.HOR_13942.PROJ.2HG00114950.1	HORVU.HOR_21599.PROJ.2HG00115430.1	HORVU.HOR_3081.PROJ.2HG00115560.1	HORVU.HOR_3365.PROJ.2HG00115210.1	HORVU.HOR_7552.PROJ.2HG00116690.1	HORVU.HOR_8148.PROJ.2HG00115930.1	HORVU.HOR_9043.PROJ.2HG00116510.1	HORVU.HOCKETT.PROJ.2HG00115530.1	HORVU.IGRI.PROJ.2HG00115340.1	HORVU.MOREX.PROJ.2HG00113800.1	HORVU.OUN333.PROJ.2HG00117620.1	HORVU.RGT_PLANET.PROJ.2HG00115900.1	HORVU.ZDM01467.PROJ.2HG00114550.1	HORVU.ZDM02064.PROJ.2HG00116440.1
N0.HOG0048602	OG0011051	n0	HORVU.AKASHINRIKI.PROJ.2HG00116880.1	HORVU.B1K-04-12.PROJ.2HG00117380.1	HORVU.BARKE.PROJ.2HG00117890.1	HORVU.GOLDEN_PROMISE.PROJ.2HG00115840.1	HORVU.HOR_10350.PROJ.2HG00112320.1	HORVU.HOR_13821.PROJ.2HG00117500.1	HORVU.HOR_13942.PROJ.2HG00114980.1	HORVU.HOR_21599.PROJ.2HG00115480.1	HORVU.HOR_3081.PROJ.2HG00115600.1	HORVU.HOR_3365.PROJ.2HG00115240.1	HORVU.HOR_7552.PROJ.2HG00116720.1	HORVU.HOR_8148.PROJ.2HG00115970.1	HORVU.HOR_9043.PROJ.2HG00116570.1	HORVU.HOCKETT.PROJ.2HG00115570.1	HORVU.IGRI.PROJ.2HG00115380.1	HORVU.MOREX.PROJ.2HG00113830.1	HORVU.OUN333.PROJ.2HG00117650.1	HORVU.RGT_PLANET.PROJ.2HG00115930.1	HORVU.ZDM01467.PROJ.2HG00114590.1	HORVU.ZDM02064.PROJ.2HG00116470.1
N0.HOG0048603	OG0011052	n0	HORVU.AKASHINRIKI.PROJ.2HG00116890.1	HORVU.B1K-04-12.PROJ.2HG00117390.1	HORVU.BARKE.PROJ.2HG00117900.1	HORVU.GOLDEN_PROMISE.PROJ.2HG00115850.1	HORVU.HOR_10350.PROJ.2HG00112340.1	HORVU.HOR_13821.PROJ.2HG00117510.1	HORVU.HOR_13942.PROJ.2HG00114990.1	HORVU.HOR_21599.PROJ.2HG00115490.1	HORVU.HOR_3081.PROJ.2HG00115610.1	HORVU.HOR_3365.PROJ.2HG00115260.1	HORVU.HOR_7552.PROJ.2HG00116730.1	HORVU.HOR_8148.PROJ.2HG00115980.1	HORVU.HOR_9043.PROJ.2HG00116600.1	HORVU.HOCKETT.PROJ.2HG00115580.1	HORVU.IGRI.PROJ.2HG00115390.1	HORVU.MOREX.PROJ.2HG00113840.1	HORVU.OUN333.PROJ.2HG00117660.1	HORVU.RGT_PLANET.PROJ.2HG00115940.1	HORVU.ZDM01467.PROJ.2HG00114600.1	HORVU.ZDM02064.PROJ.2HG00116480.1
N0.HOG0048604	OG0011053	n0	HORVU.AKASHINRIKI.PROJ.2HG00116920.1	HORVU.B1K-04-12.PROJ.2HG00117420.1	HORVU.BARKE.PROJ.2HG00117950.1	HORVU.GOLDEN_PROMISE.PROJ.2HG00115920.1	HORVU.HOR_10350.PROJ.2HG00112430.1	HORVU.HOR_13821.PROJ.2HG00117570.1	HORVU.HOR_13942.PROJ.2HG00115080.1	HORVU.HOR_21599.PROJ.2HG00115570.1	HORVU.HOR_3081.PROJ.2HG00115720.1	HORVU.HOR_3365.PROJ.2HG00115310.1	HORVU.HOR_7552.PROJ.2HG00116780.1	HORVU.HOR_8148.PROJ.2HG00116050.1	HORVU.HOR_9043.PROJ.2HG00116650.1	HORVU.HOCKETT.PROJ.2HG00115640.1	HORVU.IGRI.PROJ.2HG00115460.1	HORVU.MOREX.PROJ.2HG00113890.1	HORVU.OUN333.PROJ.2HG00117740.1	HORVU.RGT_PLANET.PROJ.2HG00115990.1	HORVU.ZDM01467.PROJ.2HG00114660.1	HORVU.ZDM02064.PROJ.2HG00116530.1
N0.HOG0048605	OG0011054	n0	HORVU.AKASHINRIKI.PROJ.2HG00117000.1	HORVU.B1K-04-12.PROJ.2HG00117510.1	HORVU.BARKE.PROJ.2HG00118020.1	HORVU.GOLDEN_PROMISE.PROJ.2HG00116000.1	HORVU.HOR_10350.PROJ.2HG00112540.1	HORVU.HOR_13821.PROJ.2HG00117650.1	HORVU.HOR_13942.PROJ.2HG00115150.1	HORVU.HOR_21599.PROJ.2HG00115630.1	HORVU.HOR_3081.PROJ.2HG00115800.1	HORVU.HOR_3365.PROJ.2HG00115400.1	HORVU.HOR_7552.PROJ.2HG00116850.1	HORVU.HOR_8148.PROJ.2HG00116120.2	HORVU.HOR_9043.PROJ.2HG00116730.1	HORVU.HOCKETT.PROJ.2HG00115700.1	HORVU.IGRI.PROJ.2HG00115560.2	HORVU.MOREX.PROJ.2HG00113960.2	HORVU.OUN333.PROJ.2HG00117820.1	HORVU.RGT_PLANET.PROJ.2HG00116070.1	HORVU.ZDM01467.PROJ.2HG00114740.1	HORVU.ZDM02064.PROJ.2HG00116590.1
N0.HOG0048606	OG0011055	n0	HORVU.AKASHINRIKI.PROJ.2HG00117040.1	HORVU.B1K-04-12.PROJ.2HG00117550.1	HORVU.BARKE.PROJ.2HG00118060.1	HORVU.GOLDEN_PROMISE.PROJ.2HG00116040.1	HORVU.HOR_10350.PROJ.2HG00112580.1	HORVU.HOR_13821.PROJ.2HG00117690.1	HORVU.HOR_13942.PROJ.2HG00115190.1	HORVU.HOR_21599.PROJ.2HG00115680.1	HORVU.HOR_3081.PROJ.2HG00115830.1	HORVU.HOR_3365.PROJ.2HG00115460.1	HORVU.HOR_7552.PROJ.2HG00116890.1	HORVU.HOR_8148.PROJ.2HG00116150.1	HORVU.HOR_9043.PROJ.2HG00116800.1	HORVU.HOCKETT.PROJ.2HG00115740.1	HORVU.IGRI.PROJ.2HG00115600.1	HORVU.MOREX.PROJ.2HG00114000.1	HORVU.OUN333.PROJ.2HG00117850.1	HORVU.RGT_PLANET.PROJ.2HG00116110.1	HORVU.ZDM01467.PROJ.2HG00114780.1	HORVU.ZDM02064.PROJ.2HG00116630.1
N0.HOG0048607	OG0011056	n0	HORVU.AKASHINRIKI.PROJ.2HG00117090.1	HORVU.B1K-04-12.PROJ.2HG00117610.1	HORVU.BARKE.PROJ.2HG00118100.1	HORVU.GOLDEN_PROMISE.PROJ.2HG00116090.1	HORVU.HOR_10350.PROJ.2HG00685180.1	HORVU.HOR_13821.PROJ.2HG00698720.1	HORVU.HOR_13942.PROJ.2HG00115230.1	HORVU.HOR_21599.PROJ.2HG00115720.1	HORVU.HOR_3081.PROJ.2HG00115880.1	HORVU.HOR_3365.PROJ.2HG00693420.1	HORVU.HOR_7552.PROJ.2HG00116930.1	HORVU.HOR_8148.PROJ.2HG00116180.1	HORVU.HOR_9043.PROJ.2HG00116860.1	HORVU.HOCKETT.PROJ.2HG00115790.1	HORVU.IGRI.PROJ.2HG00115640.1	HORVU.MOREX.PROJ.2HG00722620.1	HORVU.OUN333.PROJ.2HG00117910.1	HORVU.RGT_PLANET.PROJ.2HG00116160.1	HORVU.ZDM01467.PROJ.2HG00698970.1	HORVU.ZDM02064.PROJ.2HG00116680.1
N0.HOG0048608	OG0011057	n0	HORVU.AKASHINRIKI.PROJ.2HG00117110.1	HORVU.B1K-04-12.PROJ.2HG00117620.1	HORVU.BARKE.PROJ.2HG00118110.1	HORVU.GOLDEN_PROMISE.PROJ.2HG00116110.1	HORVU.HOR_10350.PROJ.2HG00112630.1	HORVU.HOR_13821.PROJ.2HG00117740.1	HORVU.HOR_13942.PROJ.2HG00115240.1	HORVU.HOR_21599.PROJ.2HG00115730.1	HORVU.HOR_3081.PROJ.2HG00115890.1	HORVU.HOR_3365.PROJ.2HG00115510.1	HORVU.HOR_7552.PROJ.2HG00116940.1	HORVU.HOR_8148.PROJ.2HG00116190.1	HORVU.HOR_9043.PROJ.2HG00116870.1	HORVU.HOCKETT.PROJ.2HG00115800.1	HORVU.IGRI.PROJ.2HG00115650.1	HORVU.MOREX.PROJ.2HG00114060.1	HORVU.OUN333.PROJ.2HG00117920.1	HORVU.RGT_PLANET.PROJ.2HG00116170.1	HORVU.ZDM01467.PROJ.2HG00114840.1	HORVU.ZDM02064.PROJ.2HG00116690.1
N0.HOG0048609	OG0011058	n0	HORVU.AKASHINRIKI.PROJ.2HG00117210.1	HORVU.B1K-04-12.PROJ.2HG00117740.1	HORVU.BARKE.PROJ.2HG00118200.1	HORVU.GOLDEN_PROMISE.PROJ.2HG00116200.1	HORVU.HOR_10350.PROJ.2HG00112730.1	HORVU.HOR_13821.PROJ.2HG00117850.1	HORVU.HOR_13942.PROJ.2HG00115350.1	HORVU.HOR_21599.PROJ.2HG00115860.1	HORVU.HOR_3081.PROJ.2HG00116000.1	HORVU.HOR_3365.PROJ.2HG00115610.1	HORVU.HOR_7552.PROJ.2HG00117020.1	HORVU.HOR_8148.PROJ.2HG00116290.1	HORVU.HOR_9043.PROJ.2HG00116990.1	HORVU.HOCKETT.PROJ.2HG00115920.1	HORVU.IGRI.PROJ.2HG00115750.1	HORVU.MOREX.PROJ.2HG00114150.1	HORVU.OUN333.PROJ.2HG00118010.1	HORVU.RGT_PLANET.PROJ.2HG00116230.1	HORVU.ZDM01467.PROJ.2HG00114920.1	HORVU.ZDM02064.PROJ.2HG00116780.1
N0.HOG0048610	OG0011059	n0	HORVU.AKASHINRIKI.PROJ.2HG00117230.1	HORVU.B1K-04-12.PROJ.2HG00117760.1	HORVU.BARKE.PROJ.2HG00118220.1	HORVU.GOLDEN_PROMISE.PROJ.2HG00116220.1	HORVU.HOR_10350.PROJ.2HG00112740.1	HORVU.HOR_13821.PROJ.2HG00117870.1	HORVU.HOR_13942.PROJ.2HG00115370.1	HORVU.HOR_21599.PROJ.2HG00115880.1	HORVU.HOR_3081.PROJ.2HG00116020.1	HORVU.HOR_3365.PROJ.2HG00115650.1	HORVU.HOR_7552.PROJ.2HG00117040.1	HORVU.HOR_8148.PROJ.2HG00116300.1	HORVU.HOR_9043.PROJ.2HG00117010.1	HORVU.HOCKETT.PROJ.2HG00115950.1	HORVU.IGRI.PROJ.2HG00115770.1	HORVU.MOREX.PROJ.2HG00114180.1	HORVU.OUN333.PROJ.2HG00118030.1	HORVU.RGT_PLANET.PROJ.2HG00116250.1	HORVU.ZDM01467.PROJ.2HG00114940.1	HORVU.ZDM02064.PROJ.2HG00116800.1
N0.HOG0048611	OG0011060	n0	HORVU.AKASHINRIKI.PROJ.2HG00117310.1	HORVU.B1K-04-12.PROJ.2HG00117810.1	HORVU.BARKE.PROJ.2HG00118280.1	HORVU.GOLDEN_PROMISE.PROJ.2HG00116310.1	HORVU.HOR_10350.PROJ.2HG00112800.1	HORVU.HOR_13821.PROJ.2HG00117950.1	HORVU.HOR_13942.PROJ.2HG00115420.1	HORVU.HOR_21599.PROJ.2HG00115940.1	HORVU.HOR_3081.PROJ.2HG00116110.1	HORVU.HOR_3365.PROJ.2HG00115700.1	HORVU.HOR_7552.PROJ.2HG00117100.1	HORVU.HOR_8148.PROJ.2HG00116350.1	HORVU.HOR_9043.PROJ.2HG00117070.1	HORVU.HOCKETT.PROJ.2HG00116010.1	HORVU.IGRI.PROJ.2HG00115830.1	HORVU.MOREX.PROJ.2HG00114240.1	HORVU.OUN333.PROJ.2HG00118080.1	HORVU.RGT_PLANET.PROJ.2HG00116310.1	HORVU.ZDM01467.PROJ.2HG00115000.1	HORVU.ZDM02064.PROJ.2HG00116860.1
N0.HOG0048612	OG0011061	n0	HORVU.AKASHINRIKI.PROJ.2HG00117340.1	HORVU.B1K-04-12.PROJ.2HG00117830.1	HORVU.BARKE.PROJ.2HG00118310.1	HORVU.GOLDEN_PROMISE.PROJ.2HG00116350.1	HORVU.HOR_10350.PROJ.2HG00112820.1	HORVU.HOR_13821.PROJ.2HG00117980.1	HORVU.HOR_13942.PROJ.2HG00115450.1	HORVU.HOR_21599.PROJ.2HG00115970.1	HORVU.HOR_3081.PROJ.2HG00116130.1	HORVU.HOR_3365.PROJ.2HG00115710.1	HORVU.HOR_7552.PROJ.2HG00117120.1	HORVU.HOR_8148.PROJ.2HG00116370.1	HORVU.HOR_9043.PROJ.2HG00117090.1	HORVU.HOCKETT.PROJ.2HG00116040.1	HORVU.IGRI.PROJ.2HG00115860.1	HORVU.MOREX.PROJ.2HG00114280.1	HORVU.OUN333.PROJ.2HG00118100.1	HORVU.RGT_PLANET.PROJ.2HG00116330.1	HORVU.ZDM01467.PROJ.2HG00115020.1	HORVU.ZDM02064.PROJ.2HG00116890.1
N0.HOG0048613	OG0011062	n0	HORVU.AKASHINRIKI.PROJ.2HG00117370.1	HORVU.B1K-04-12.PROJ.2HG00117860.1	HORVU.BARKE.PROJ.2HG00118340.1	HORVU.GOLDEN_PROMISE.PROJ.2HG00116370.1	HORVU.HOR_10350.PROJ.2HG00112850.1	HORVU.HOR_13821.PROJ.2HG00118000.1	HORVU.HOR_13942.PROJ.2HG00115480.1	HORVU.HOR_21599.PROJ.2HG00116010.1	HORVU.HOR_3081.PROJ.2HG00116160.1	HORVU.HOR_3365.PROJ.2HG00115730.1	HORVU.HOR_7552.PROJ.2HG00117150.1	HORVU.HOR_8148.PROJ.2HG00116400.1	HORVU.HOR_9043.PROJ.2HG00117110.1	HORVU.HOCKETT.PROJ.2HG00116070.1	HORVU.IGRI.PROJ.2HG00115890.1	HORVU.MOREX.PROJ.2HG00114300.1	HORVU.OUN333.PROJ.2HG00118130.1	HORVU.RGT_PLANET.PROJ.2HG00116360.1	HORVU.ZDM01467.PROJ.2HG00115050.1	HORVU.ZDM02064.PROJ.2HG00116920.1
N0.HOG0048614	OG0011063	n0	HORVU.AKASHINRIKI.PROJ.2HG00700310.1	HORVU.B1K-04-12.PROJ.2HG00711090.1	HORVU.BARKE.PROJ.2HG00711870.1	HORVU.GOLDEN_PROMISE.PROJ.2HG00716770.1	HORVU.HOR_10350.PROJ.2HG00685240.1	HORVU.HOR_13821.PROJ.2HG00698780.1	HORVU.HOR_13942.PROJ.2HG00698630.1	HORVU.HOR_21599.PROJ.2HG00116070.1	HORVU.HOR_3081.PROJ.2HG00696080.1	HORVU.HOR_3365.PROJ.2HG00693470.1	HORVU.HOR_7552.PROJ.2HG00711990.1	HORVU.HOR_8148.PROJ.2HG00751240.1	HORVU.HOR_9043.PROJ.2HG00713170.1	HORVU.HOCKETT.PROJ.2HG00701000.1	HORVU.IGRI.PROJ.2HG00702750.1	HORVU.MOREX.PROJ.2HG00722690.1	HORVU.OUN333.PROJ.2HG00703080.1	HORVU.RGT_PLANET.PROJ.2HG00708040.1	HORVU.ZDM01467.PROJ.2HG00699050.1	HORVU.ZDM02064.PROJ.2HG00700840.1
N0.HOG0048615	OG0011064	n0	HORVU.AKASHINRIKI.PROJ.2HG00117520.1	HORVU.B1K-04-12.PROJ.2HG00117990.1	HORVU.BARKE.PROJ.2HG00118540.1	HORVU.GOLDEN_PROMISE.PROJ.2HG00116560.1	HORVU.HOR_10350.PROJ.2HG00112970.1	HORVU.HOR_13821.PROJ.2HG00118150.1	HORVU.HOR_13942.PROJ.2HG00115630.1	HORVU.HOR_21599.PROJ.2HG00116160.1	HORVU.HOR_3081.PROJ.2HG00116310.1	HORVU.HOR_3365.PROJ.2HG00115890.1	HORVU.HOR_7552.PROJ.2HG00117290.1	HORVU.HOR_8148.PROJ.2HG00116550.1	HORVU.HOR_9043.PROJ.2HG00117230.1	HORVU.HOCKETT.PROJ.2HG00116230.1	HORVU.IGRI.PROJ.2HG00116080.1	HORVU.MOREX.PROJ.2HG00114450.1	HORVU.OUN333.PROJ.2HG00118270.1	HORVU.RGT_PLANET.PROJ.2HG00116570.1	HORVU.ZDM01467.PROJ.2HG00115220.1	HORVU.ZDM02064.PROJ.2HG00117100.1
N0.HOG0048616	OG0011065	n0	HORVU.AKASHINRIKI.PROJ.2HG00117550.1	HORVU.B1K-04-12.PROJ.2HG00118020.1	HORVU.BARKE.PROJ.2HG00118580.1	HORVU.GOLDEN_PROMISE.PROJ.2HG00116600.1	HORVU.HOR_10350.PROJ.2HG00113010.1	HORVU.HOR_13821.PROJ.2HG00118190.1	HORVU.HOR_13942.PROJ.2HG00115650.1	HORVU.HOR_21599.PROJ.2HG00116190.1	HORVU.HOR_3081.PROJ.2HG00116360.1	HORVU.HOR_3365.PROJ.2HG00115930.1	HORVU.HOR_7552.PROJ.2HG00117300.1	HORVU.HOR_8148.PROJ.2HG00116590.1	HORVU.HOR_9043.PROJ.2HG00117270.1	HORVU.HOCKETT.PROJ.2HG00116270.1	HORVU.IGRI.PROJ.2HG00116110.1	HORVU.MOREX.PROJ.2HG00114490.1	HORVU.OUN333.PROJ.2HG00118300.1	HORVU.RGT_PLANET.PROJ.2HG00116620.1	HORVU.ZDM01467.PROJ.2HG00115250.1	HORVU.ZDM02064.PROJ.2HG00117130.1
N0.HOG0048617	OG0011066	n0	HORVU.AKASHINRIKI.PROJ.2HG00117580.1	HORVU.B1K-04-12.PROJ.2HG00118040.1	HORVU.BARKE.PROJ.2HG00118620.1	HORVU.GOLDEN_PROMISE.PROJ.2HG00116640.1	HORVU.HOR_10350.PROJ.2HG00113070.1	HORVU.HOR_13821.PROJ.2HG00118210.1	HORVU.HOR_13942.PROJ.2HG00115710.1	HORVU.HOR_21599.PROJ.2HG00116250.1	HORVU.HOR_3081.PROJ.2HG00116420.1	HORVU.HOR_3365.PROJ.2HG00115980.1	HORVU.HOR_7552.PROJ.2HG00117340.1	HORVU.HOR_8148.PROJ.2HG00116650.1	HORVU.HOR_9043.PROJ.2HG00117310.1	HORVU.HOCKETT.PROJ.2HG00116300.1	HORVU.IGRI.PROJ.2HG00116140.1	HORVU.MOREX.PROJ.2HG00114530.1	HORVU.OUN333.PROJ.2HG00118350.1	HORVU.RGT_PLANET.PROJ.2HG00116660.1	HORVU.ZDM01467.PROJ.2HG00115280.1	HORVU.ZDM02064.PROJ.2HG00117170.1
N0.HOG0048618	OG0011067	n0	HORVU.AKASHINRIKI.PROJ.2HG00117630.1	HORVU.B1K-04-12.PROJ.2HG00118080.1	HORVU.BARKE.PROJ.2HG00118680.1	HORVU.GOLDEN_PROMISE.PROJ.2HG00116700.1	HORVU.HOR_10350.PROJ.2HG00113100.1	HORVU.HOR_13821.PROJ.2HG00118270.1	HORVU.HOR_13942.PROJ.2HG00115770.1	HORVU.HOR_21599.PROJ.2HG00116320.1	HORVU.HOR_3081.PROJ.2HG00116510.1	HORVU.HOR_3365.PROJ.2HG00116020.1	HORVU.HOR_7552.PROJ.2HG00117380.1	HORVU.HOR_8148.PROJ.2HG00116720.1	HORVU.HOR_9043.PROJ.2HG00117370.1	HORVU.HOCKETT.PROJ.2HG00116310.1	HORVU.IGRI.PROJ.2HG00116220.1	HORVU.MOREX.PROJ.2HG00114580.1	HORVU.OUN333.PROJ.2HG00118390.1	HORVU.RGT_PLANET.PROJ.2HG00116750.1	HORVU.ZDM01467.PROJ.2HG00115330.1	HORVU.ZDM02064.PROJ.2HG00117240.1
N0.HOG0048619	OG0011068	n0	HORVU.AKASHINRIKI.PROJ.2HG00117640.1	HORVU.B1K-04-12.PROJ.2HG00118110.1	HORVU.BARKE.PROJ.2HG00118700.1	HORVU.GOLDEN_PROMISE.PROJ.2HG00116720.1	HORVU.HOR_10350.PROJ.2HG00113110.1	HORVU.HOR_13821.PROJ.2HG00118280.1	HORVU.HOR_13942.PROJ.2HG00115780.1	HORVU.HOR_21599.PROJ.2HG00116330.1	HORVU.HOR_3081.PROJ.2HG00116520.1	HORVU.HOR_3365.PROJ.2HG00116030.1	HORVU.HOR_7552.PROJ.2HG00117400.1	HORVU.HOR_8148.PROJ.2HG00116730.1	HORVU.HOR_9043.PROJ.2HG00117380.1	HORVU.HOCKETT.PROJ.2HG00116320.1	HORVU.IGRI.PROJ.2HG00116240.1	HORVU.MOREX.PROJ.2HG00114590.1	HORVU.OUN333.PROJ.2HG00118400.1	HORVU.RGT_PLANET.PROJ.2HG00116770.1	HORVU.ZDM01467.PROJ.2HG00115350.1	HORVU.ZDM02064.PROJ.2HG00117250.1
N0.HOG0048620	OG0011069	n0	HORVU.AKASHINRIKI.PROJ.2HG00117650.1	HORVU.B1K-04-12.PROJ.2HG00118120.1	HORVU.BARKE.PROJ.2HG00118710.1	HORVU.GOLDEN_PROMISE.PROJ.2HG00116730.1	HORVU.HOR_10350.PROJ.2HG00113120.1	HORVU.HOR_13821.PROJ.2HG00118290.1	HORVU.HOR_13942.PROJ.2HG00115790.1	HORVU.HOR_21599.PROJ.2HG00116340.1	HORVU.HOR_3081.PROJ.2HG00116530.1	HORVU.HOR_3365.PROJ.2HG00116040.1	HORVU.HOR_7552.PROJ.2HG00117410.1	HORVU.HOR_8148.PROJ.2HG00116740.1	HORVU.HOR_9043.PROJ.2HG00117390.1	HORVU.HOCKETT.PROJ.2HG00116330.1	HORVU.IGRI.PROJ.2HG00116250.1	HORVU.MOREX.PROJ.2HG00114600.1	HORVU.OUN333.PROJ.2HG00118410.1	HORVU.RGT_PLANET.PROJ.2HG00116780.1	HORVU.ZDM01467.PROJ.2HG00115360.1	HORVU.ZDM02064.PROJ.2HG00117260.1
N0.HOG0048621	OG0011070	n0	HORVU.AKASHINRIKI.PROJ.2HG00117660.1	HORVU.B1K-04-12.PROJ.2HG00118130.1	HORVU.BARKE.PROJ.2HG00118720.1	HORVU.GOLDEN_PROMISE.PROJ.2HG00116740.1	HORVU.HOR_10350.PROJ.2HG00113130.1	HORVU.HOR_13821.PROJ.2HG00118300.1	HORVU.HOR_13942.PROJ.2HG00115800.1	HORVU.HOR_21599.PROJ.2HG00116350.1	HORVU.HOR_3081.PROJ.2HG00116540.1	HORVU.HOR_3365.PROJ.2HG00116050.1	HORVU.HOR_7552.PROJ.2HG00117420.1	HORVU.HOR_8148.PROJ.2HG00116750.1	HORVU.HOR_9043.PROJ.2HG00117400.1	HORVU.HOCKETT.PROJ.2HG00116340.1	HORVU.IGRI.PROJ.2HG00116260.1	HORVU.MOREX.PROJ.2HG00114610.1	HORVU.OUN333.PROJ.2HG00118420.1	HORVU.RGT_PLANET.PROJ.2HG00116790.1	HORVU.ZDM01467.PROJ.2HG00115370.1	HORVU.ZDM02064.PROJ.2HG00117270.1
N0.HOG0048622	OG0011071	n0	HORVU.AKASHINRIKI.PROJ.2HG00117730.1	HORVU.B1K-04-12.PROJ.2HG00118230.1	HORVU.BARKE.PROJ.2HG00118790.1	HORVU.GOLDEN_PROMISE.PROJ.2HG00116810.1	HORVU.HOR_10350.PROJ.2HG00113210.1	HORVU.HOR_13821.PROJ.contig_corrected_v1_521G00672510.1	HORVU.HOR_13942.PROJ.2HG00115880.1	HORVU.HOR_21599.PROJ.2HG00116430.1	HORVU.HOR_3081.PROJ.2HG00116630.1	HORVU.HOR_3365.PROJ.2HG00116120.1	HORVU.HOR_7552.PROJ.2HG00117480.1	HORVU.HOR_8148.PROJ.2HG00116820.1	HORVU.HOR_9043.PROJ.2HG00117490.1	HORVU.HOCKETT.PROJ.2HG00116380.1	HORVU.IGRI.PROJ.2HG00116350.1	HORVU.MOREX.PROJ.2HG00114680.1	HORVU.OUN333.PROJ.2HG00118500.1	HORVU.RGT_PLANET.PROJ.2HG00116870.1	HORVU.ZDM01467.PROJ.2HG00115460.1	HORVU.ZDM02064.PROJ.2HG00117340.1
N0.HOG0048623	OG0011072	n0	HORVU.AKASHINRIKI.PROJ.2HG00700430.1	HORVU.B1K-04-12.PROJ.2HG00118260.1	HORVU.BARKE.PROJ.2HG00711990.1	HORVU.GOLDEN_PROMISE.PROJ.2HG00716900.1	HORVU.HOR_10350.PROJ.2HG00685310.1	HORVU.HOR_13821.PROJ.contig_corrected_v1_521G00672490.1	HORVU.HOR_13942.PROJ.2HG00115900.1	HORVU.HOR_21599.PROJ.2HG00116450.1	HORVU.HOR_3081.PROJ.2HG00696210.1	HORVU.HOR_3365.PROJ.2HG00693580.1	HORVU.HOR_7552.PROJ.2HG00117500.1	HORVU.HOR_8148.PROJ.2HG00751290.1	HORVU.HOR_9043.PROJ.2HG00713280.1	HORVU.HOCKETT.PROJ.2HG00116400.1	HORVU.IGRI.PROJ.2HG00702880.1	HORVU.MOREX.PROJ.2HG00722800.1	HORVU.OUN333.PROJ.2HG00703180.1	HORVU.RGT_PLANET.PROJ.2HG00116890.1	HORVU.ZDM01467.PROJ.2HG00115480.1	HORVU.ZDM02064.PROJ.2HG00117370.1
N0.HOG0048624	OG0011073	n0	HORVU.AKASHINRIKI.PROJ.2HG00117820.1	HORVU.B1K-04-12.PROJ.2HG00118380.1	HORVU.BARKE.PROJ.2HG00118900.1	HORVU.GOLDEN_PROMISE.PROJ.2HG00116930.1	HORVU.HOR_10350.PROJ.2HG00113320.1	HORVU.HOR_13821.PROJ.2HG00118440.1	HORVU.HOR_13942.PROJ.2HG00116030.1	HORVU.HOR_21599.PROJ.2HG00116540.1	HORVU.HOR_3081.PROJ.2HG00116740.1	HORVU.HOR_3365.PROJ.2HG00116240.1	HORVU.HOR_7552.PROJ.2HG00117600.1	HORVU.HOR_8148.PROJ.2HG00116940.1	HORVU.HOR_9043.PROJ.2HG00117620.1	HORVU.HOCKETT.PROJ.2HG00116480.1	HORVU.IGRI.PROJ.2HG00116460.1	HORVU.MOREX.PROJ.2HG00114790.1	HORVU.OUN333.PROJ.2HG00118610.1	HORVU.RGT_PLANET.PROJ.2HG00116990.1	HORVU.ZDM01467.PROJ.2HG00115580.1	HORVU.ZDM02064.PROJ.2HG00117450.1
N0.HOG0048625	OG0011074	n0	HORVU.AKASHINRIKI.PROJ.2HG00117870.1	HORVU.B1K-04-12.PROJ.2HG00118460.1	HORVU.BARKE.PROJ.2HG00118950.1	HORVU.GOLDEN_PROMISE.PROJ.2HG00116980.1	HORVU.HOR_10350.PROJ.2HG00113360.1	HORVU.HOR_13821.PROJ.2HG00118500.1	HORVU.HOR_13942.PROJ.2HG00116080.1	HORVU.HOR_21599.PROJ.2HG00116600.1	HORVU.HOR_3081.PROJ.2HG00116790.1	HORVU.HOR_3365.PROJ.2HG00116300.1	HORVU.HOR_7552.PROJ.2HG00117650.1	HORVU.HOR_8148.PROJ.2HG00116980.1	HORVU.HOR_9043.PROJ.2HG00117680.1	HORVU.HOCKETT.PROJ.2HG00116530.1	HORVU.IGRI.PROJ.2HG00116520.1	HORVU.MOREX.PROJ.2HG00114860.1	HORVU.OUN333.PROJ.2HG00118660.1	HORVU.RGT_PLANET.PROJ.2HG00117050.1	HORVU.ZDM01467.PROJ.2HG00115640.1	HORVU.ZDM02064.PROJ.2HG00117500.1
N0.HOG0048626	OG0011075	n0	HORVU.AKASHINRIKI.PROJ.2HG00117880.1	HORVU.B1K-04-12.PROJ.2HG00118480.1	HORVU.BARKE.PROJ.2HG00118960.1	HORVU.GOLDEN_PROMISE.PROJ.2HG00117000.1	HORVU.HOR_10350.PROJ.2HG00113370.1	HORVU.HOR_13821.PROJ.2HG00118520.1	HORVU.HOR_13942.PROJ.2HG00116090.1	HORVU.HOR_21599.PROJ.2HG00116610.1	HORVU.HOR_3081.PROJ.2HG00116800.1	HORVU.HOR_3365.PROJ.2HG00116310.1	HORVU.HOR_7552.PROJ.2HG00117660.1	HORVU.HOR_8148.PROJ.2HG00116990.1	HORVU.HOR_9043.PROJ.2HG00117690.1	HORVU.HOCKETT.PROJ.2HG00116540.1	HORVU.IGRI.PROJ.2HG00116530.1	HORVU.MOREX.PROJ.2HG00114870.1	HORVU.OUN333.PROJ.2HG00118670.1	HORVU.RGT_PLANET.PROJ.2HG00117060.1	HORVU.ZDM01467.PROJ.2HG00115650.1	HORVU.ZDM02064.PROJ.2HG00117510.1
N0.HOG0048627	OG0011076	n0	HORVU.AKASHINRIKI.PROJ.2HG00117990.1	HORVU.B1K-04-12.PROJ.2HG00118570.1	HORVU.BARKE.PROJ.2HG00119100.1	HORVU.GOLDEN_PROMISE.PROJ.2HG00117110.1	HORVU.HOR_10350.PROJ.2HG00113480.1	HORVU.HOR_13821.PROJ.2HG00118640.1	HORVU.HOR_13942.PROJ.2HG00116240.1	HORVU.HOR_21599.PROJ.2HG00116740.1	HORVU.HOR_3081.PROJ.2HG00116930.1	HORVU.HOR_3365.PROJ.2HG00116450.1	HORVU.HOR_7552.PROJ.2HG00117810.1	HORVU.HOR_8148.PROJ.contig_corrected_v1_3317G00693210.1	HORVU.HOR_9043.PROJ.2HG00117830.1	HORVU.HOCKETT.PROJ.2HG00116670.1	HORVU.IGRI.PROJ.2HG00116640.1	HORVU.MOREX.PROJ.2HG00114980.1	HORVU.OUN333.PROJ.2HG00118770.1	HORVU.RGT_PLANET.PROJ.2HG00117180.1	HORVU.ZDM01467.PROJ.2HG00115750.1	HORVU.ZDM02064.PROJ.2HG00117590.1
N0.HOG0048628	OG0011077	n0	HORVU.AKASHINRIKI.PROJ.2HG00118000.1	HORVU.B1K-04-12.PROJ.2HG00118580.1	HORVU.BARKE.PROJ.2HG00119110.1	HORVU.GOLDEN_PROMISE.PROJ.2HG00117120.1	HORVU.HOR_10350.PROJ.2HG00113490.1	HORVU.HOR_13821.PROJ.2HG00118650.1	HORVU.HOR_13942.PROJ.2HG00116250.1	HORVU.HOR_21599.PROJ.2HG00116750.1	HORVU.HOR_3081.PROJ.2HG00116920.1	HORVU.HOR_3365.PROJ.2HG00116460.1	HORVU.HOR_7552.PROJ.2HG00117820.1	HORVU.HOR_8148.PROJ.2HG00117160.1	HORVU.HOR_9043.PROJ.2HG00117840.1	HORVU.HOCKETT.PROJ.2HG00116680.1	HORVU.IGRI.PROJ.2HG00116650.1	HORVU.MOREX.PROJ.2HG00114990.1	HORVU.OUN333.PROJ.2HG00118780.1	HORVU.RGT_PLANET.PROJ.2HG00117190.1	HORVU.ZDM01467.PROJ.2HG00115760.1	HORVU.ZDM02064.PROJ.2HG00117600.1
N0.HOG0048629	OG0011078	n0	HORVU.AKASHINRIKI.PROJ.2HG00118060.1	HORVU.B1K-04-12.PROJ.2HG00118640.1	HORVU.BARKE.PROJ.2HG00119240.1	HORVU.GOLDEN_PROMISE.PROJ.2HG00117240.1	HORVU.HOR_10350.PROJ.2HG00113560.1	HORVU.HOR_13821.PROJ.2HG00118740.1	HORVU.HOR_13942.PROJ.2HG00116330.1	HORVU.HOR_21599.PROJ.2HG00116840.1	HORVU.HOR_3081.PROJ.2HG00117040.1	HORVU.HOR_3365.PROJ.2HG00116510.1	HORVU.HOR_7552.PROJ.2HG00117890.1	HORVU.HOR_8148.PROJ.2HG00117220.1	HORVU.HOR_9043.PROJ.2HG00117940.1	HORVU.HOCKETT.PROJ.2HG00116800.1	HORVU.IGRI.PROJ.2HG00116750.1	HORVU.MOREX.PROJ.2HG00115100.1	HORVU.OUN333.PROJ.2HG00118860.1	HORVU.RGT_PLANET.PROJ.2HG00117290.1	HORVU.ZDM01467.PROJ.2HG00115870.1	HORVU.ZDM02064.PROJ.2HG00117670.1
N0.HOG0048630	OG0011079	n0	HORVU.AKASHINRIKI.PROJ.2HG00118070.1	HORVU.B1K-04-12.PROJ.2HG00118650.1	HORVU.BARKE.PROJ.2HG00119270.1	HORVU.GOLDEN_PROMISE.PROJ.2HG00117250.1	HORVU.HOR_10350.PROJ.2HG00113580.1	HORVU.HOR_13821.PROJ.2HG00118750.1	HORVU.HOR_13942.PROJ.2HG00116350.1	HORVU.HOR_21599.PROJ.2HG00116870.1	HORVU.HOR_3081.PROJ.2HG00117050.1	HORVU.HOR_3365.PROJ.2HG00116530.1	HORVU.HOR_7552.PROJ.2HG00117910.1	HORVU.HOR_8148.PROJ.2HG00117240.1	HORVU.HOR_9043.PROJ.2HG00117950.1	HORVU.HOCKETT.PROJ.2HG00116810.1	HORVU.IGRI.PROJ.2HG00116760.1	HORVU.MOREX.PROJ.2HG00115120.1	HORVU.OUN333.PROJ.2HG00118880.1	HORVU.RGT_PLANET.PROJ.2HG00117310.1	HORVU.ZDM01467.PROJ.2HG00115890.1	HORVU.ZDM02064.PROJ.2HG00117700.1
N0.HOG0048631	OG0011080	n0	HORVU.AKASHINRIKI.PROJ.2HG00118100.1	HORVU.B1K-04-12.PROJ.2HG00118680.1	HORVU.BARKE.PROJ.2HG00119290.1	HORVU.GOLDEN_PROMISE.PROJ.2HG00117280.1	HORVU.HOR_10350.PROJ.2HG00113610.1	HORVU.HOR_13821.PROJ.2HG00118780.1	HORVU.HOR_13942.PROJ.2HG00116370.1	HORVU.HOR_21599.PROJ.2HG00116890.1	HORVU.HOR_3081.PROJ.2HG00117070.1	HORVU.HOR_3365.PROJ.2HG00116560.1	HORVU.HOR_7552.PROJ.2HG00117930.1	HORVU.HOR_8148.PROJ.2HG00117260.1	HORVU.HOR_9043.PROJ.2HG00117990.1	HORVU.HOCKETT.PROJ.2HG00116850.1	HORVU.IGRI.PROJ.2HG00116780.1	HORVU.MOREX.PROJ.2HG00115140.1	HORVU.OUN333.PROJ.2HG00118900.1	HORVU.RGT_PLANET.PROJ.2HG00117340.1	HORVU.ZDM01467.PROJ.2HG00115910.1	HORVU.ZDM02064.PROJ.2HG00117720.1
N0.HOG0048632	OG0011081	n0	HORVU.AKASHINRIKI.PROJ.2HG00700550.1	HORVU.B1K-04-12.PROJ.2HG00711230.1	HORVU.BARKE.PROJ.2HG00712100.1	HORVU.GOLDEN_PROMISE.PROJ.2HG00717020.1	HORVU.HOR_10350.PROJ.2HG00685470.1	HORVU.HOR_13821.PROJ.2HG00699020.1	HORVU.HOR_13942.PROJ.2HG00698820.1	HORVU.HOR_21599.PROJ.2HG00698650.1	HORVU.HOR_3081.PROJ.2HG00696330.1	HORVU.HOR_3365.PROJ.2HG00693690.1	HORVU.HOR_7552.PROJ.2HG00712230.1	HORVU.HOR_8148.PROJ.2HG00751430.1	HORVU.HOR_9043.PROJ.2HG00713370.1	HORVU.HOCKETT.PROJ.2HG00116860.1	HORVU.IGRI.PROJ.2HG00702990.1	HORVU.MOREX.PROJ.2HG00722930.1	HORVU.OUN333.PROJ.2HG00703310.1	HORVU.RGT_PLANET.PROJ.2HG00708260.1	HORVU.ZDM01467.PROJ.2HG00699260.1	HORVU.ZDM02064.PROJ.2HG00701050.1
N0.HOG0048633	OG0011082	n0	HORVU.AKASHINRIKI.PROJ.2HG00118110.1	HORVU.B1K-04-12.PROJ.2HG00118690.1	HORVU.BARKE.PROJ.2HG00119300.1	HORVU.GOLDEN_PROMISE.PROJ.2HG00117290.1	HORVU.HOR_10350.PROJ.2HG00113630.1	HORVU.HOR_13821.PROJ.2HG00118790.1	HORVU.HOR_13942.PROJ.2HG00116380.1	HORVU.HOR_21599.PROJ.2HG00116910.1	HORVU.HOR_3081.PROJ.2HG00117080.1	HORVU.HOR_3365.PROJ.2HG00116570.1	HORVU.HOR_7552.PROJ.2HG00117940.1	HORVU.HOR_8148.PROJ.2HG00117280.1	HORVU.HOR_9043.PROJ.2HG00118000.1	HORVU.HOCKETT.PROJ.2HG00116870.1	HORVU.IGRI.PROJ.2HG00116790.1	HORVU.MOREX.PROJ.2HG00115150.1	HORVU.OUN333.PROJ.2HG00118920.1	HORVU.RGT_PLANET.PROJ.2HG00117350.1	HORVU.ZDM01467.PROJ.2HG00115920.1	HORVU.ZDM02064.PROJ.2HG00117730.1
N0.HOG0048634	OG0011083	n0	HORVU.AKASHINRIKI.PROJ.2HG00118190.1	HORVU.B1K-04-12.PROJ.2HG00118750.1	HORVU.BARKE.PROJ.2HG00119370.1	HORVU.GOLDEN_PROMISE.PROJ.2HG00117370.1	HORVU.HOR_10350.PROJ.2HG00113670.1	HORVU.HOR_13821.PROJ.2HG00118860.1	HORVU.HOR_13942.PROJ.2HG00116440.1	HORVU.HOR_21599.PROJ.2HG00116960.1	HORVU.HOR_3081.PROJ.2HG00117150.1	HORVU.HOR_3365.PROJ.2HG00116640.1	HORVU.HOR_7552.PROJ.2HG00118020.1	HORVU.HOR_8148.PROJ.2HG00117330.1	HORVU.HOR_9043.PROJ.2HG00118070.1	HORVU.HOCKETT.PROJ.2HG00116950.1	HORVU.IGRI.PROJ.2HG00116870.1	HORVU.MOREX.PROJ.2HG00115210.1	HORVU.OUN333.PROJ.2HG00118990.1	HORVU.RGT_PLANET.PROJ.2HG00117420.1	HORVU.ZDM01467.PROJ.2HG00115990.1	HORVU.ZDM02064.PROJ.2HG00117820.1
N0.HOG0048635	OG0011084	n0	HORVU.AKASHINRIKI.PROJ.2HG00118200.1	HORVU.B1K-04-12.PROJ.2HG00118760.1	HORVU.BARKE.PROJ.2HG00119380.1	HORVU.GOLDEN_PROMISE.PROJ.2HG00117380.1	HORVU.HOR_10350.PROJ.2HG00113680.1	HORVU.HOR_13821.PROJ.2HG00118870.1	HORVU.HOR_13942.PROJ.2HG00116450.1	HORVU.HOR_21599.PROJ.2HG00116970.1	HORVU.HOR_3081.PROJ.2HG00117160.1	HORVU.HOR_3365.PROJ.2HG00116650.1	HORVU.HOR_7552.PROJ.2HG00118030.1	HORVU.HOR_8148.PROJ.2HG00117340.1	HORVU.HOR_9043.PROJ.2HG00118080.1	HORVU.HOCKETT.PROJ.2HG00116960.1	HORVU.IGRI.PROJ.2HG00116880.1	HORVU.MOREX.PROJ.2HG00115220.1	HORVU.OUN333.PROJ.2HG00119000.1	HORVU.RGT_PLANET.PROJ.2HG00117430.1	HORVU.ZDM01467.PROJ.2HG00116000.1	HORVU.ZDM02064.PROJ.2HG00117830.1
N0.HOG0048636	OG0011085	n0	HORVU.AKASHINRIKI.PROJ.2HG00118260.1	HORVU.B1K-04-12.PROJ.2HG00118820.1	HORVU.BARKE.PROJ.2HG00119450.1	HORVU.GOLDEN_PROMISE.PROJ.2HG00717080.1	HORVU.HOR_10350.PROJ.2HG00113740.1	HORVU.HOR_13821.PROJ.2HG00118930.1	HORVU.HOR_13942.PROJ.2HG00698880.1	HORVU.HOR_21599.PROJ.2HG00117030.1	HORVU.HOR_3081.PROJ.2HG00117220.1	HORVU.HOR_3365.PROJ.2HG00693740.1	HORVU.HOR_7552.PROJ.2HG00118100.1	HORVU.HOR_8148.PROJ.2HG00751460.1	HORVU.HOR_9043.PROJ.2HG00118140.1	HORVU.HOCKETT.PROJ.2HG00701200.1	HORVU.IGRI.PROJ.2HG00703040.1	HORVU.MOREX.PROJ.2HG00115280.1	HORVU.OUN333.PROJ.2HG00119070.1	HORVU.RGT_PLANET.PROJ.2HG00708310.1	HORVU.ZDM01467.PROJ.2HG00699300.1	HORVU.ZDM02064.PROJ.2HG00117890.1
N0.HOG0048637	OG0011086	n0	HORVU.AKASHINRIKI.PROJ.2HG00118290.1	HORVU.B1K-04-12.PROJ.2HG00118840.1	HORVU.BARKE.PROJ.2HG00119480.1	HORVU.GOLDEN_PROMISE.PROJ.2HG00117480.1	HORVU.HOR_10350.PROJ.2HG00113770.1	HORVU.HOR_13821.PROJ.2HG00118960.1	HORVU.HOR_13942.PROJ.2HG00116540.1	HORVU.HOR_21599.PROJ.2HG00117060.1	HORVU.HOR_3081.PROJ.2HG00117240.1	HORVU.HOR_3365.PROJ.2HG00116720.1	HORVU.HOR_7552.PROJ.2HG00118130.1	HORVU.HOR_8148.PROJ.2HG00117420.1	HORVU.HOR_9043.PROJ.2HG00118160.1	HORVU.HOCKETT.PROJ.2HG00117030.1	HORVU.IGRI.PROJ.2HG00116960.1	HORVU.MOREX.PROJ.2HG00115310.1	HORVU.OUN333.PROJ.2HG00119110.1	HORVU.RGT_PLANET.PROJ.2HG00117510.1	HORVU.ZDM01467.PROJ.2HG00116080.1	HORVU.ZDM02064.PROJ.2HG00117910.1
N0.HOG0048638	OG0011087	n0	HORVU.AKASHINRIKI.PROJ.2HG00118320.1	HORVU.B1K-04-12.PROJ.2HG00118870.1	HORVU.BARKE.PROJ.2HG00119530.1	HORVU.GOLDEN_PROMISE.PROJ.2HG00117520.1	HORVU.HOR_10350.PROJ.2HG00113790.1	HORVU.HOR_13821.PROJ.2HG00119000.1	HORVU.HOR_13942.PROJ.2HG00116580.1	HORVU.HOR_21599.PROJ.2HG00117090.1	HORVU.HOR_3081.PROJ.2HG00117280.1	HORVU.HOR_3365.PROJ.2HG00116750.1	HORVU.HOR_7552.PROJ.2HG00118190.1	HORVU.HOR_8148.PROJ.2HG00117440.1	HORVU.HOR_9043.PROJ.2HG00118190.1	HORVU.HOCKETT.PROJ.2HG00117070.1	HORVU.IGRI.PROJ.2HG00117000.1	HORVU.MOREX.PROJ.2HG00115350.1	HORVU.OUN333.PROJ.2HG00119150.1	HORVU.RGT_PLANET.PROJ.2HG00117560.1	HORVU.ZDM01467.PROJ.2HG00116120.1	HORVU.ZDM02064.PROJ.2HG00117950.1
N0.HOG0048639	OG0011088	n0	HORVU.AKASHINRIKI.PROJ.2HG00118420.1	HORVU.B1K-04-12.PROJ.2HG00118960.1	HORVU.BARKE.PROJ.2HG00119620.1	HORVU.GOLDEN_PROMISE.PROJ.2HG00117590.1	HORVU.HOR_10350.PROJ.2HG00113870.1	HORVU.HOR_13821.PROJ.2HG00119090.1	HORVU.HOR_13942.PROJ.2HG00116680.1	HORVU.HOR_21599.PROJ.2HG00117200.1	HORVU.HOR_3081.PROJ.2HG00117360.1	HORVU.HOR_3365.PROJ.2HG00116810.1	HORVU.HOR_7552.PROJ.2HG00118280.1	HORVU.HOR_8148.PROJ.2HG00117510.1	HORVU.HOR_9043.PROJ.2HG00118280.1	HORVU.HOCKETT.PROJ.2HG00117140.1	HORVU.IGRI.PROJ.2HG00117090.1	HORVU.MOREX.PROJ.2HG00115450.1	HORVU.OUN333.PROJ.2HG00119240.1	HORVU.RGT_PLANET.PROJ.2HG00117650.1	HORVU.ZDM01467.PROJ.2HG00116200.1	HORVU.ZDM02064.PROJ.2HG00118040.1
N0.HOG0048640	OG0011089	n0	HORVU.AKASHINRIKI.PROJ.2HG00118460.1	HORVU.B1K-04-12.PROJ.2HG00119010.1	HORVU.BARKE.PROJ.2HG00119670.1	HORVU.GOLDEN_PROMISE.PROJ.2HG00117630.1	HORVU.HOR_10350.PROJ.2HG00113900.1	HORVU.HOR_13821.PROJ.2HG00119120.1	HORVU.HOR_13942.PROJ.2HG00116720.1	HORVU.HOR_21599.PROJ.2HG00117240.1	HORVU.HOR_3081.PROJ.2HG00117390.1	HORVU.HOR_3365.PROJ.2HG00116860.1	HORVU.HOR_7552.PROJ.2HG00118320.1	HORVU.HOR_8148.PROJ.2HG00117550.1	HORVU.HOR_9043.PROJ.2HG00118330.1	HORVU.HOCKETT.PROJ.2HG00117180.1	HORVU.IGRI.PROJ.2HG00117140.1	HORVU.MOREX.PROJ.2HG00115500.1	HORVU.OUN333.PROJ.2HG00119280.1	HORVU.RGT_PLANET.PROJ.2HG00117680.1	HORVU.ZDM01467.PROJ.2HG00116240.1	HORVU.ZDM02064.PROJ.2HG00118070.1
N0.HOG0048641	OG0011090	n0	HORVU.AKASHINRIKI.PROJ.2HG00700670.1	HORVU.B1K-04-12.PROJ.2HG00711350.1	HORVU.BARKE.PROJ.2HG00119680.1	HORVU.GOLDEN_PROMISE.PROJ.2HG00717180.1	HORVU.HOR_10350.PROJ.2HG00685590.1	HORVU.HOR_13821.PROJ.2HG00699140.1	HORVU.HOR_13942.PROJ.2HG00698980.1	HORVU.HOR_21599.PROJ.2HG00698740.1	HORVU.HOR_3081.PROJ.2HG00696480.1	HORVU.HOR_3365.PROJ.2HG00693840.1	HORVU.HOR_7552.PROJ.2HG00118330.1	HORVU.HOR_8148.PROJ.2HG00751580.1	HORVU.HOR_9043.PROJ.2HG00713490.1	HORVU.HOCKETT.PROJ.2HG00701310.1	HORVU.IGRI.PROJ.2HG00703130.1	HORVU.MOREX.PROJ.2HG00723050.1	HORVU.OUN333.PROJ.2HG00703420.1	HORVU.RGT_PLANET.PROJ.2HG00708390.1	HORVU.ZDM01467.PROJ.2HG00699380.1	HORVU.ZDM02064.PROJ.2HG00701160.1
N0.HOG0048642	OG0011091	n0	HORVU.AKASHINRIKI.PROJ.2HG00118490.1	HORVU.B1K-04-12.PROJ.2HG00119050.1	HORVU.BARKE.PROJ.2HG00119720.1	HORVU.GOLDEN_PROMISE.PROJ.2HG00117660.1	HORVU.HOR_10350.PROJ.2HG00113920.1	HORVU.HOR_13821.PROJ.2HG00119150.1	HORVU.HOR_13942.PROJ.2HG00116750.1	HORVU.HOR_21599.PROJ.2HG00117270.1	HORVU.HOR_3081.PROJ.2HG00117420.1	HORVU.HOR_3365.PROJ.2HG00116880.1	HORVU.HOR_7552.PROJ.2HG00118370.1	HORVU.HOR_8148.PROJ.2HG00117580.1	HORVU.HOR_9043.PROJ.2HG00118360.1	HORVU.HOCKETT.PROJ.2HG00117210.1	HORVU.IGRI.PROJ.2HG00117180.1	HORVU.MOREX.PROJ.2HG00115540.1	HORVU.OUN333.PROJ.2HG00119320.1	HORVU.RGT_PLANET.PROJ.2HG00117720.1	HORVU.ZDM01467.PROJ.2HG00116270.1	HORVU.ZDM02064.PROJ.2HG00118120.1
N0.HOG0048643	OG0011092	n0	HORVU.AKASHINRIKI.PROJ.2HG00118530.1	HORVU.B1K-04-12.PROJ.2HG00119100.2	HORVU.BARKE.PROJ.2HG00119770.1	HORVU.GOLDEN_PROMISE.PROJ.2HG00117700.1	HORVU.HOR_10350.PROJ.2HG00113950.1	HORVU.HOR_13821.PROJ.2HG00119190.2	HORVU.HOR_13942.PROJ.2HG00116790.1	HORVU.HOR_21599.PROJ.2HG00117310.1	HORVU.HOR_3081.PROJ.2HG00117470.1	HORVU.HOR_3365.PROJ.2HG00116910.1	HORVU.HOR_7552.PROJ.2HG00118420.1	HORVU.HOR_8148.PROJ.2HG00117610.1	HORVU.HOR_9043.PROJ.2HG00118390.1	HORVU.HOCKETT.PROJ.2HG00117270.1	HORVU.IGRI.PROJ.2HG00117220.1	HORVU.MOREX.PROJ.2HG00115590.1	HORVU.OUN333.PROJ.2HG00119390.1	HORVU.RGT_PLANET.PROJ.2HG00117770.1	HORVU.ZDM01467.PROJ.2HG00116320.1	HORVU.ZDM02064.PROJ.2HG00118170.2
N0.HOG0048644	OG0011093	n0	HORVU.AKASHINRIKI.PROJ.2HG00118580.1	HORVU.B1K-04-12.PROJ.2HG00119150.1	HORVU.BARKE.PROJ.2HG00119810.1	HORVU.GOLDEN_PROMISE.PROJ.2HG00117740.1	HORVU.HOR_10350.PROJ.2HG00113990.1	HORVU.HOR_13821.PROJ.2HG00119260.1	HORVU.HOR_13942.PROJ.2HG00116840.1	HORVU.HOR_21599.PROJ.2HG00117360.1	HORVU.HOR_3081.PROJ.2HG00117510.1	HORVU.HOR_3365.PROJ.2HG00116960.1	HORVU.HOR_7552.PROJ.2HG00118480.1	HORVU.HOR_8148.PROJ.2HG00117670.1	HORVU.HOR_9043.PROJ.2HG00118440.1	HORVU.HOCKETT.PROJ.2HG00117340.1	HORVU.IGRI.PROJ.2HG00117300.1	HORVU.MOREX.PROJ.2HG00115640.1	HORVU.OUN333.PROJ.2HG00119450.1	HORVU.RGT_PLANET.PROJ.2HG00117820.1	HORVU.ZDM01467.PROJ.2HG00116380.1	HORVU.ZDM02064.PROJ.2HG00118220.1
N0.HOG0048645	OG0011094	n0	HORVU.AKASHINRIKI.PROJ.2HG00118620.1	HORVU.B1K-04-12.PROJ.2HG00119180.1	HORVU.BARKE.PROJ.2HG00119840.1	HORVU.GOLDEN_PROMISE.PROJ.2HG00117770.1	HORVU.HOR_10350.PROJ.2HG00114020.1	HORVU.HOR_13821.PROJ.2HG00119290.1	HORVU.HOR_13942.PROJ.2HG00116870.1	HORVU.HOR_21599.PROJ.2HG00117390.1	HORVU.HOR_3081.PROJ.2HG00117550.1	HORVU.HOR_3365.PROJ.2HG00116990.1	HORVU.HOR_7552.PROJ.2HG00118500.1	HORVU.HOR_8148.PROJ.2HG00117700.1	HORVU.HOR_9043.PROJ.2HG00118470.1	HORVU.HOCKETT.PROJ.2HG00117370.1	HORVU.IGRI.PROJ.2HG00117320.1	HORVU.MOREX.PROJ.2HG00115680.1	HORVU.OUN333.PROJ.2HG00119480.1	HORVU.RGT_PLANET.PROJ.2HG00117850.1	HORVU.ZDM01467.PROJ.2HG00116420.1	HORVU.ZDM02064.PROJ.2HG00118260.1
N0.HOG0048646	OG0011095	n0	HORVU.AKASHINRIKI.PROJ.2HG00118670.1	HORVU.B1K-04-12.PROJ.2HG00119260.1	HORVU.BARKE.PROJ.2HG00119920.1	HORVU.GOLDEN_PROMISE.PROJ.2HG00117850.1	HORVU.HOR_10350.PROJ.2HG00114090.1	HORVU.HOR_13821.PROJ.2HG00119350.1	HORVU.HOR_13942.PROJ.2HG00116930.1	HORVU.HOR_21599.PROJ.2HG00117450.1	HORVU.HOR_3081.PROJ.2HG00117610.1	HORVU.HOR_3365.PROJ.2HG00117030.1	HORVU.HOR_7552.PROJ.2HG00118570.1	HORVU.HOR_8148.PROJ.2HG00117750.1	HORVU.HOR_9043.PROJ.2HG00118520.1	HORVU.HOCKETT.PROJ.2HG00117430.1	HORVU.IGRI.PROJ.2HG00117410.1	HORVU.MOREX.PROJ.2HG00115750.1	HORVU.OUN333.PROJ.2HG00119540.1	HORVU.RGT_PLANET.PROJ.2HG00117910.1	HORVU.ZDM01467.PROJ.2HG00116480.1	HORVU.ZDM02064.PROJ.2HG00118340.1
N0.HOG0048647	OG0011096	n0	HORVU.AKASHINRIKI.PROJ.2HG00118700.1	HORVU.B1K-04-12.PROJ.2HG00119290.1	HORVU.BARKE.PROJ.2HG00119950.1	HORVU.GOLDEN_PROMISE.PROJ.2HG00117880.1	HORVU.HOR_10350.PROJ.2HG00114120.1	HORVU.HOR_13821.PROJ.2HG00119380.1	HORVU.HOR_13942.PROJ.2HG00116950.1	HORVU.HOR_21599.PROJ.2HG00117480.1	HORVU.HOR_3081.PROJ.2HG00117640.1	HORVU.HOR_3365.PROJ.2HG00117060.1	HORVU.HOR_7552.PROJ.2HG00118600.1	HORVU.HOR_8148.PROJ.2HG00117780.1	HORVU.HOR_9043.PROJ.2HG00118550.1	HORVU.HOCKETT.PROJ.2HG00117460.1	HORVU.IGRI.PROJ.2HG00117440.1	HORVU.MOREX.PROJ.2HG00115780.1	HORVU.OUN333.PROJ.2HG00119570.1	HORVU.RGT_PLANET.PROJ.2HG00117940.1	HORVU.ZDM01467.PROJ.2HG00116510.1	HORVU.ZDM02064.PROJ.2HG00118370.1
N0.HOG0048648	OG0011097	n0	HORVU.AKASHINRIKI.PROJ.2HG00118720.1	HORVU.B1K-04-12.PROJ.2HG00119310.1	HORVU.BARKE.PROJ.2HG00119970.1	HORVU.GOLDEN_PROMISE.PROJ.2HG00117900.1	HORVU.HOR_10350.PROJ.2HG00114140.1	HORVU.HOR_13821.PROJ.2HG00119400.1	HORVU.HOR_13942.PROJ.2HG00116970.1	HORVU.HOR_21599.PROJ.2HG00117500.1	HORVU.HOR_3081.PROJ.2HG00117660.1	HORVU.HOR_3365.PROJ.2HG00117080.1	HORVU.HOR_7552.PROJ.2HG00118620.1	HORVU.HOR_8148.PROJ.2HG00117800.1	HORVU.HOR_9043.PROJ.2HG00118570.1	HORVU.HOCKETT.PROJ.2HG00117480.1	HORVU.IGRI.PROJ.2HG00117460.1	HORVU.MOREX.PROJ.2HG00115800.1	HORVU.OUN333.PROJ.2HG00119590.1	HORVU.RGT_PLANET.PROJ.2HG00117960.1	HORVU.ZDM01467.PROJ.2HG00116530.1	HORVU.ZDM02064.PROJ.2HG00118390.1
N0.HOG0048649	OG0011098	n0	HORVU.AKASHINRIKI.PROJ.2HG00118880.1	HORVU.B1K-04-12.PROJ.2HG00119450.1	HORVU.BARKE.PROJ.2HG00120130.1	HORVU.GOLDEN_PROMISE.PROJ.2HG00118070.1	HORVU.HOR_10350.PROJ.2HG00114250.1	HORVU.HOR_13821.PROJ.2HG00119610.1	HORVU.HOR_13942.PROJ.2HG00117150.1	HORVU.HOR_21599.PROJ.2HG00117690.1	HORVU.HOR_3081.PROJ.2HG00117810.1	HORVU.HOR_3365.PROJ.2HG00117220.1	HORVU.HOR_7552.PROJ.2HG00118800.1	HORVU.HOR_8148.PROJ.2HG00117930.1	HORVU.HOR_9043.PROJ.2HG00118710.1	HORVU.HOCKETT.PROJ.2HG00117590.1	HORVU.IGRI.PROJ.2HG00117630.1	HORVU.MOREX.PROJ.2HG00115980.1	HORVU.OUN333.PROJ.2HG00119770.1	HORVU.RGT_PLANET.PROJ.2HG00118110.1	HORVU.ZDM01467.PROJ.2HG00116660.1	HORVU.ZDM02064.PROJ.2HG00118530.1
N0.HOG0048651	OG0011100	n0	HORVU.AKASHINRIKI.PROJ.2HG00118930.1	HORVU.B1K-04-12.PROJ.2HG00119510.1	HORVU.BARKE.PROJ.2HG00120170.1	HORVU.GOLDEN_PROMISE.PROJ.2HG00118110.1	HORVU.HOR_10350.PROJ.2HG00114300.1	HORVU.HOR_13821.PROJ.2HG00119660.1	HORVU.HOR_13942.PROJ.2HG00117190.1	HORVU.HOR_21599.PROJ.2HG00117760.1	HORVU.HOR_3081.PROJ.2HG00117840.1	HORVU.HOR_3365.PROJ.2HG00117270.1	HORVU.HOR_7552.PROJ.2HG00118850.1	HORVU.HOR_8148.PROJ.2HG00117970.1	HORVU.HOR_9043.PROJ.2HG00118770.1	HORVU.HOCKETT.PROJ.2HG00117640.1	HORVU.IGRI.PROJ.2HG00117680.1	HORVU.MOREX.PROJ.2HG00116030.1	HORVU.OUN333.PROJ.2HG00119810.1	HORVU.RGT_PLANET.PROJ.2HG00118160.1	HORVU.ZDM01467.PROJ.2HG00116720.1	HORVU.ZDM02064.PROJ.2HG00118590.1
N0.HOG0048652	OG0011101	n0	HORVU.AKASHINRIKI.PROJ.2HG00119010.1	HORVU.B1K-04-12.PROJ.2HG00119570.1	HORVU.BARKE.PROJ.2HG00120200.1	HORVU.GOLDEN_PROMISE.PROJ.2HG00118140.1	HORVU.HOR_10350.PROJ.2HG00114360.1	HORVU.HOR_13821.PROJ.2HG00119690.1	HORVU.HOR_13942.PROJ.2HG00117220.1	HORVU.HOR_21599.PROJ.2HG00117820.1	HORVU.HOR_3081.PROJ.2HG00117870.1	HORVU.HOR_3365.PROJ.2HG00117330.1	HORVU.HOR_7552.PROJ.2HG00118880.1	HORVU.HOR_8148.PROJ.2HG00118040.1	HORVU.HOR_9043.PROJ.2HG00118840.1	HORVU.HOCKETT.PROJ.2HG00117720.1	HORVU.IGRI.PROJ.2HG00117720.1	HORVU.MOREX.PROJ.2HG00116060.1	HORVU.OUN333.PROJ.2HG00119850.1	HORVU.RGT_PLANET.PROJ.2HG00118190.1	HORVU.ZDM01467.PROJ.2HG00116750.1	HORVU.ZDM02064.PROJ.2HG00118620.1
N0.HOG0048653	OG0011102	n0	HORVU.AKASHINRIKI.PROJ.2HG00119100.1	HORVU.B1K-04-12.PROJ.2HG00119650.1	HORVU.BARKE.PROJ.2HG00120310.1	HORVU.GOLDEN_PROMISE.PROJ.2HG00118240.1	HORVU.HOR_10350.PROJ.2HG00114440.1	HORVU.HOR_13821.PROJ.2HG00119780.1	HORVU.HOR_13942.PROJ.2HG00117270.1	HORVU.HOR_21599.PROJ.2HG00117910.1	HORVU.HOR_3081.PROJ.2HG00117980.1	HORVU.HOR_3365.PROJ.2HG00117400.1	HORVU.HOR_7552.PROJ.2HG00118950.1	HORVU.HOR_8148.PROJ.2HG00118100.1	HORVU.HOR_9043.PROJ.2HG00118920.1	HORVU.HOCKETT.PROJ.2HG00117790.1	HORVU.IGRI.PROJ.2HG00117820.1	HORVU.MOREX.PROJ.2HG00116140.1	HORVU.OUN333.PROJ.2HG00119930.1	HORVU.RGT_PLANET.PROJ.2HG00118260.1	HORVU.ZDM01467.PROJ.2HG00116820.1	HORVU.ZDM02064.PROJ.2HG00118720.1
N0.HOG0048654	OG0011103	n0	HORVU.AKASHINRIKI.PROJ.2HG00119150.1	HORVU.B1K-04-12.PROJ.2HG00119680.1	HORVU.BARKE.PROJ.2HG00120340.1	HORVU.GOLDEN_PROMISE.PROJ.2HG00118260.1	HORVU.HOR_10350.PROJ.2HG00114470.1	HORVU.HOR_13821.PROJ.2HG00119800.1	HORVU.HOR_13942.PROJ.2HG00117300.1	HORVU.HOR_21599.PROJ.2HG00117950.1	HORVU.HOR_3081.PROJ.2HG00118000.1	HORVU.HOR_3365.PROJ.2HG00117430.1	HORVU.HOR_7552.PROJ.2HG00118970.1	HORVU.HOR_8148.PROJ.2HG00118130.1	HORVU.HOR_9043.PROJ.2HG00118950.1	HORVU.HOCKETT.PROJ.2HG00117820.1	HORVU.IGRI.PROJ.2HG00117850.1	HORVU.MOREX.PROJ.2HG00116160.1	HORVU.OUN333.PROJ.2HG00119950.1	HORVU.RGT_PLANET.PROJ.2HG00118280.1	HORVU.ZDM01467.PROJ.2HG00116840.1	HORVU.ZDM02064.PROJ.2HG00118750.1
N0.HOG0048655	OG0011104	n0	HORVU.AKASHINRIKI.PROJ.2HG00119170.1	HORVU.B1K-04-12.PROJ.2HG00119710.1	HORVU.BARKE.PROJ.2HG00120370.1	HORVU.GOLDEN_PROMISE.PROJ.2HG00118290.1	HORVU.HOR_10350.PROJ.2HG00114490.1	HORVU.HOR_13821.PROJ.2HG00119820.1	HORVU.HOR_13942.PROJ.2HG00117320.1	HORVU.HOR_21599.PROJ.2HG00117980.1	HORVU.HOR_3081.PROJ.2HG00118020.1	HORVU.HOR_3365.PROJ.2HG00117460.1	HORVU.HOR_7552.PROJ.2HG00119000.1	HORVU.HOR_8148.PROJ.2HG00118150.1	HORVU.HOR_9043.PROJ.2HG00118970.1	HORVU.HOCKETT.PROJ.2HG00117840.1	HORVU.IGRI.PROJ.2HG00117870.1	HORVU.MOREX.PROJ.2HG00116190.1	HORVU.OUN333.PROJ.2HG00119980.1	HORVU.RGT_PLANET.PROJ.2HG00118300.1	HORVU.ZDM01467.PROJ.2HG00116870.1	HORVU.ZDM02064.PROJ.2HG00118790.1
N0.HOG0048656	OG0011105	n0	HORVU.AKASHINRIKI.PROJ.2HG00119180.1	HORVU.B1K-04-12.PROJ.2HG00119720.1	HORVU.BARKE.PROJ.2HG00120380.1	HORVU.GOLDEN_PROMISE.PROJ.2HG00118300.1	HORVU.HOR_10350.PROJ.2HG00114500.1	HORVU.HOR_13821.PROJ.2HG00119830.1	HORVU.HOR_13942.PROJ.2HG00117330.1	HORVU.HOR_21599.PROJ.2HG00117990.1	HORVU.HOR_3081.PROJ.2HG00118030.1	HORVU.HOR_3365.PROJ.2HG00117470.1	HORVU.HOR_7552.PROJ.2HG00119010.1	HORVU.HOR_8148.PROJ.2HG00118160.1	HORVU.HOR_9043.PROJ.2HG00118980.1	HORVU.HOCKETT.PROJ.2HG00117850.1	HORVU.IGRI.PROJ.2HG00117880.1	HORVU.MOREX.PROJ.2HG00116200.1	HORVU.OUN333.PROJ.2HG00119990.1	HORVU.RGT_PLANET.PROJ.2HG00118310.1	HORVU.ZDM01467.PROJ.2HG00116880.1	HORVU.ZDM02064.PROJ.2HG00118800.1
N0.HOG0048657	OG0011106	n0	HORVU.AKASHINRIKI.PROJ.2HG00700880.1	HORVU.B1K-04-12.PROJ.2HG00119810.1	HORVU.BARKE.PROJ.2HG00712400.1	HORVU.GOLDEN_PROMISE.PROJ.2HG00717380.1	HORVU.HOR_10350.PROJ.2HG00685770.1	HORVU.HOR_13821.PROJ.2HG00699310.1	HORVU.HOR_13942.PROJ.2HG00699150.1	HORVU.HOR_21599.PROJ.2HG00118070.1	HORVU.HOR_3081.PROJ.2HG00696650.1	HORVU.HOR_3365.PROJ.2HG00694030.1	HORVU.HOR_7552.PROJ.2HG00119100.1	HORVU.HOR_8148.PROJ.2HG00751740.1	HORVU.HOR_9043.PROJ.2HG00713650.1	HORVU.HOCKETT.PROJ.2HG00701470.1	HORVU.IGRI.PROJ.2HG00703300.1	HORVU.MOREX.PROJ.2HG00723190.1	HORVU.OUN333.PROJ.2HG00703590.1	HORVU.RGT_PLANET.PROJ.2HG00708590.1	HORVU.ZDM01467.PROJ.2HG00699540.1	HORVU.ZDM02064.PROJ.2HG00118860.1
N0.HOG0048658	OG0011107	n0	HORVU.AKASHINRIKI.PROJ.2HG00119320.1	HORVU.B1K-04-12.PROJ.2HG00119850.1	HORVU.BARKE.PROJ.2HG00120500.1	HORVU.GOLDEN_PROMISE.PROJ.2HG00118420.1	HORVU.HOR_10350.PROJ.2HG00114650.1	HORVU.HOR_13821.PROJ.2HG00119960.1	HORVU.HOR_13942.PROJ.2HG00117470.1	HORVU.HOR_21599.PROJ.2HG00118160.1	HORVU.HOR_3081.PROJ.2HG00118180.1	HORVU.HOR_3365.PROJ.2HG00117600.1	HORVU.HOR_7552.PROJ.2HG00119170.1	HORVU.HOR_8148.PROJ.2HG00118330.2	HORVU.HOR_9043.PROJ.2HG00119130.1	HORVU.HOCKETT.PROJ.2HG00117960.1	HORVU.IGRI.PROJ.2HG00118010.1	HORVU.MOREX.PROJ.2HG00116360.1	HORVU.OUN333.PROJ.2HG00120150.1	HORVU.RGT_PLANET.PROJ.2HG00118450.1	HORVU.ZDM01467.PROJ.2HG00117020.1	HORVU.ZDM02064.PROJ.2HG00118930.1
N0.HOG0048659	OG0011108	n0	HORVU.AKASHINRIKI.PROJ.2HG00119330.1	HORVU.B1K-04-12.PROJ.2HG00119870.1	HORVU.BARKE.PROJ.2HG00120510.1	HORVU.GOLDEN_PROMISE.PROJ.2HG00118430.1	HORVU.HOR_10350.PROJ.2HG00114680.1	HORVU.HOR_13821.PROJ.2HG00119970.1	HORVU.HOR_13942.PROJ.2HG00117480.1	HORVU.HOR_21599.PROJ.2HG00118170.1	HORVU.HOR_3081.PROJ.2HG00118190.1	HORVU.HOR_3365.PROJ.2HG00117610.1	HORVU.HOR_7552.PROJ.2HG00119180.1	HORVU.HOR_8148.PROJ.2HG00118340.1	HORVU.HOR_9043.PROJ.2HG00119140.1	HORVU.HOCKETT.PROJ.2HG00117970.1	HORVU.IGRI.PROJ.2HG00118020.1	HORVU.MOREX.PROJ.2HG00116370.1	HORVU.OUN333.PROJ.2HG00120160.1	HORVU.RGT_PLANET.PROJ.2HG00118470.1	HORVU.ZDM01467.PROJ.2HG00117030.1	HORVU.ZDM02064.PROJ.2HG00118950.1
N0.HOG0048660	OG0011109	n0	HORVU.AKASHINRIKI.PROJ.2HG00119340.1	HORVU.B1K-04-12.PROJ.2HG00119880.1	HORVU.BARKE.PROJ.2HG00120520.1	HORVU.GOLDEN_PROMISE.PROJ.2HG00118440.1	HORVU.HOR_10350.PROJ.2HG00114690.1	HORVU.HOR_13821.PROJ.2HG00119980.1	HORVU.HOR_13942.PROJ.2HG00117490.1	HORVU.HOR_21599.PROJ.2HG00118180.1	HORVU.HOR_3081.PROJ.2HG00118200.1	HORVU.HOR_3365.PROJ.2HG00117620.1	HORVU.HOR_7552.PROJ.2HG00119190.1	HORVU.HOR_8148.PROJ.2HG00118350.1	HORVU.HOR_9043.PROJ.2HG00119150.1	HORVU.HOCKETT.PROJ.2HG00117980.1	HORVU.IGRI.PROJ.2HG00118030.1	HORVU.MOREX.PROJ.2HG00116380.1	HORVU.OUN333.PROJ.2HG00120170.1	HORVU.RGT_PLANET.PROJ.2HG00118480.1	HORVU.ZDM01467.PROJ.2HG00117040.1	HORVU.ZDM02064.PROJ.2HG00118960.1
N0.HOG0048661	OG0011110	n0	HORVU.AKASHINRIKI.PROJ.2HG00119350.1	HORVU.B1K-04-12.PROJ.2HG00119890.1	HORVU.BARKE.PROJ.2HG00120530.1	HORVU.GOLDEN_PROMISE.PROJ.2HG00118450.1	HORVU.HOR_10350.PROJ.2HG00114700.1	HORVU.HOR_13821.PROJ.2HG00119990.1	HORVU.HOR_13942.PROJ.2HG00117500.1	HORVU.HOR_21599.PROJ.2HG00118190.1	HORVU.HOR_3081.PROJ.2HG00118210.1	HORVU.HOR_3365.PROJ.2HG00117630.1	HORVU.HOR_7552.PROJ.2HG00119200.1	HORVU.HOR_8148.PROJ.2HG00118360.1	HORVU.HOR_9043.PROJ.2HG00119160.1	HORVU.HOCKETT.PROJ.2HG00117990.1	HORVU.IGRI.PROJ.2HG00118040.1	HORVU.MOREX.PROJ.2HG00116390.1	HORVU.OUN333.PROJ.2HG00120180.1	HORVU.RGT_PLANET.PROJ.2HG00118490.1	HORVU.ZDM01467.PROJ.2HG00117050.1	HORVU.ZDM02064.PROJ.2HG00118970.1
N0.HOG0048662	OG0011111	n0	HORVU.AKASHINRIKI.PROJ.2HG00119360.1	HORVU.B1K-04-12.PROJ.2HG00119900.1	HORVU.BARKE.PROJ.2HG00120540.1	HORVU.GOLDEN_PROMISE.PROJ.2HG00118460.1	HORVU.HOR_10350.PROJ.2HG00114710.1	HORVU.HOR_13821.PROJ.2HG00120010.1	HORVU.HOR_13942.PROJ.2HG00117510.1	HORVU.HOR_21599.PROJ.2HG00118210.1	HORVU.HOR_3081.PROJ.2HG00118220.1	HORVU.HOR_3365.PROJ.2HG00117650.1	HORVU.HOR_7552.PROJ.2HG00119210.1	HORVU.HOR_8148.PROJ.2HG00118380.1	HORVU.HOR_9043.PROJ.2HG00119170.1	HORVU.HOCKETT.PROJ.2HG00118000.1	HORVU.IGRI.PROJ.2HG00118050.1	HORVU.MOREX.PROJ.2HG00116400.1	HORVU.OUN333.PROJ.2HG00120190.1	HORVU.RGT_PLANET.PROJ.2HG00118500.1	HORVU.ZDM01467.PROJ.2HG00117060.1	HORVU.ZDM02064.PROJ.2HG00118980.1
N0.HOG0048663	OG0011112	n0	HORVU.AKASHINRIKI.PROJ.2HG00119380.1	HORVU.B1K-04-12.PROJ.2HG00119910.1	HORVU.BARKE.PROJ.2HG00120560.1	HORVU.GOLDEN_PROMISE.PROJ.2HG00118480.1	HORVU.HOR_10350.PROJ.2HG00114720.1	HORVU.HOR_13821.PROJ.2HG00120030.1	HORVU.HOR_13942.PROJ.2HG00117540.1	HORVU.HOR_21599.PROJ.2HG00118240.1	HORVU.HOR_3081.PROJ.2HG00118240.1	HORVU.HOR_3365.PROJ.2HG00117670.1	HORVU.HOR_7552.PROJ.2HG00119220.1	HORVU.HOR_8148.PROJ.2HG00118400.1	HORVU.HOR_9043.PROJ.2HG00119190.1	HORVU.HOCKETT.PROJ.2HG00118020.1	HORVU.IGRI.PROJ.2HG00118070.1	HORVU.MOREX.PROJ.2HG00116430.1	HORVU.OUN333.PROJ.2HG00120210.1	HORVU.RGT_PLANET.PROJ.2HG00118510.1	HORVU.ZDM01467.PROJ.2HG00117080.1	HORVU.ZDM02064.PROJ.2HG00119010.1
N0.HOG0048664	OG0011113	n0	HORVU.AKASHINRIKI.PROJ.2HG00119390.1	HORVU.B1K-04-12.PROJ.2HG00119920.1	HORVU.BARKE.PROJ.2HG00120570.1	HORVU.GOLDEN_PROMISE.PROJ.2HG00118490.1	HORVU.HOR_10350.PROJ.2HG00114730.1	HORVU.HOR_13821.PROJ.2HG00120040.1	HORVU.HOR_13942.PROJ.2HG00117550.1	HORVU.HOR_21599.PROJ.2HG00118250.1	HORVU.HOR_3081.PROJ.2HG00118250.1	HORVU.HOR_3365.PROJ.2HG00117680.1	HORVU.HOR_7552.PROJ.2HG00119230.1	HORVU.HOR_8148.PROJ.2HG00118410.1	HORVU.HOR_9043.PROJ.2HG00119200.1	HORVU.HOCKETT.PROJ.2HG00118030.1	HORVU.IGRI.PROJ.2HG00118080.1	HORVU.MOREX.PROJ.2HG00116440.1	HORVU.OUN333.PROJ.2HG00120220.1	HORVU.RGT_PLANET.PROJ.2HG00118520.1	HORVU.ZDM01467.PROJ.2HG00117090.1	HORVU.ZDM02064.PROJ.2HG00119020.1
N0.HOG0048665	OG0011114	n0	HORVU.AKASHINRIKI.PROJ.2HG00119420.1	HORVU.B1K-04-12.PROJ.2HG00119940.1	HORVU.BARKE.PROJ.2HG00120600.1	HORVU.GOLDEN_PROMISE.PROJ.2HG00118520.1	HORVU.HOR_10350.PROJ.2HG00114760.1	HORVU.HOR_13821.PROJ.2HG00120070.1	HORVU.HOR_13942.PROJ.2HG00117570.1	HORVU.HOR_21599.PROJ.2HG00118280.1	HORVU.HOR_3081.PROJ.2HG00118280.1	HORVU.HOR_3365.PROJ.2HG00117700.1	HORVU.HOR_7552.PROJ.2HG00119250.1	HORVU.HOR_8148.PROJ.2HG00118450.1	HORVU.HOR_9043.PROJ.2HG00119220.1	HORVU.HOCKETT.PROJ.2HG00118070.1	HORVU.IGRI.PROJ.2HG00118110.1	HORVU.MOREX.PROJ.2HG00116480.1	HORVU.OUN333.PROJ.2HG00120250.1	HORVU.RGT_PLANET.PROJ.2HG00118540.1	HORVU.ZDM01467.PROJ.2HG00117110.1	HORVU.ZDM02064.PROJ.2HG00119060.1
N0.HOG0048666	OG0011115	n0	HORVU.AKASHINRIKI.PROJ.2HG00119440.1	HORVU.B1K-04-12.PROJ.2HG00119950.1	HORVU.BARKE.PROJ.2HG00120610.1	HORVU.GOLDEN_PROMISE.PROJ.2HG00118540.1	HORVU.HOR_10350.PROJ.2HG00114790.1	HORVU.HOR_13821.PROJ.2HG00120090.1	HORVU.HOR_13942.PROJ.2HG00117580.1	HORVU.HOR_21599.PROJ.2HG00118290.1	HORVU.HOR_3081.PROJ.2HG00118300.1	HORVU.HOR_3365.PROJ.2HG00117720.1	HORVU.HOR_7552.PROJ.2HG00119270.1	HORVU.HOR_8148.PROJ.2HG00118460.1	HORVU.HOR_9043.PROJ.2HG00119230.1	HORVU.HOCKETT.PROJ.2HG00118080.1	HORVU.IGRI.PROJ.2HG00118130.1	HORVU.MOREX.PROJ.2HG00116500.1	HORVU.OUN333.PROJ.2HG00120270.1	HORVU.RGT_PLANET.PROJ.2HG00118560.1	HORVU.ZDM01467.PROJ.2HG00117130.1	HORVU.ZDM02064.PROJ.2HG00119080.1
N0.HOG0048667	OG0011116	n0	HORVU.AKASHINRIKI.PROJ.2HG00119520.1	HORVU.B1K-04-12.PROJ.2HG00120030.1	HORVU.BARKE.PROJ.2HG00120700.1	HORVU.GOLDEN_PROMISE.PROJ.2HG00118640.1	HORVU.HOR_10350.PROJ.2HG00114870.1	HORVU.HOR_13821.PROJ.2HG00120170.1	HORVU.HOR_13942.PROJ.2HG00117690.1	HORVU.HOR_21599.PROJ.2HG00118390.1	HORVU.HOR_3081.PROJ.2HG00118390.1	HORVU.HOR_3365.PROJ.2HG00117780.1	HORVU.HOR_7552.PROJ.2HG00119360.1	HORVU.HOR_8148.PROJ.2HG00118560.1	HORVU.HOR_9043.PROJ.2HG00119320.1	HORVU.HOCKETT.PROJ.2HG00118180.1	HORVU.IGRI.PROJ.2HG00118230.1	HORVU.MOREX.PROJ.2HG00116590.1	HORVU.OUN333.PROJ.2HG00120380.1	HORVU.RGT_PLANET.PROJ.2HG00118650.1	HORVU.ZDM01467.PROJ.2HG00117220.1	HORVU.ZDM02064.PROJ.2HG00119170.1
N0.HOG0048668	OG0011117	n0	HORVU.AKASHINRIKI.PROJ.2HG00700940.1	HORVU.B1K-04-12.PROJ.2HG00711570.1	HORVU.BARKE.PROJ.2HG00712450.1	HORVU.GOLDEN_PROMISE.PROJ.2HG00118720.1	HORVU.HOR_10350.PROJ.2HG00685800.1	HORVU.HOR_13821.PROJ.2HG00699340.1	HORVU.HOR_13942.PROJ.2HG00117740.1	HORVU.HOR_21599.PROJ.2HG00698930.1	HORVU.HOR_3081.PROJ.2HG00696680.1	HORVU.HOR_3365.PROJ.2HG00694080.1	HORVU.HOR_7552.PROJ.2HG00712520.1	HORVU.HOR_8148.PROJ.2HG00751770.1	HORVU.HOR_9043.PROJ.2HG00713670.1	HORVU.HOCKETT.PROJ.2HG00118220.1	HORVU.IGRI.PROJ.2HG00703350.1	HORVU.MOREX.PROJ.2HG00723220.1	HORVU.OUN333.PROJ.2HG00703630.1	HORVU.RGT_PLANET.PROJ.2HG00708640.1	HORVU.ZDM01467.PROJ.2HG00699570.1	HORVU.ZDM02064.PROJ.2HG00701330.1
N0.HOG0048669	OG0011118	n0	HORVU.AKASHINRIKI.PROJ.2HG00119570.1	HORVU.B1K-04-12.PROJ.2HG00120120.1	HORVU.BARKE.PROJ.2HG00120790.1	HORVU.GOLDEN_PROMISE.PROJ.2HG00118740.1	HORVU.HOR_10350.PROJ.2HG00114930.1	HORVU.HOR_13821.PROJ.2HG00120240.1	HORVU.HOR_13942.PROJ.2HG00117770.1	HORVU.HOR_21599.PROJ.2HG00118470.1	HORVU.HOR_3081.PROJ.2HG00118470.1	HORVU.HOR_3365.PROJ.2HG00117850.1	HORVU.HOR_7552.PROJ.2HG00119450.1	HORVU.HOR_8148.PROJ.2HG00118650.1	HORVU.HOR_9043.PROJ.2HG00119400.1	HORVU.HOCKETT.PROJ.2HG00118250.1	HORVU.IGRI.PROJ.2HG00118300.1	HORVU.MOREX.PROJ.2HG00116680.1	HORVU.OUN333.PROJ.2HG00120490.1	HORVU.RGT_PLANET.PROJ.2HG00118720.1	HORVU.ZDM01467.PROJ.2HG00117300.1	HORVU.ZDM02064.PROJ.2HG00119250.1
N0.HOG0048670	OG0011119	n0	HORVU.AKASHINRIKI.PROJ.2HG00119840.1	HORVU.B1K-04-12.PROJ.2HG00120490.1	HORVU.BARKE.PROJ.2HG00121000.1	HORVU.GOLDEN_PROMISE.PROJ.2HG00118980.1	HORVU.HOR_10350.PROJ.2HG00115220.1	HORVU.HOR_13821.PROJ.2HG00120540.1	HORVU.HOR_13942.PROJ.2HG00118050.1	HORVU.HOR_21599.PROJ.2HG00118850.1	HORVU.HOR_3081.PROJ.2HG00118750.1	HORVU.HOR_3365.PROJ.2HG00118140.1	HORVU.HOR_7552.PROJ.2HG00119730.1	HORVU.HOR_8148.PROJ.2HG00118990.1	HORVU.HOR_9043.PROJ.2HG00119720.1	HORVU.HOCKETT.PROJ.2HG00118620.1	HORVU.IGRI.PROJ.2HG00118560.1	HORVU.MOREX.PROJ.2HG00116940.1	HORVU.OUN333.PROJ.2HG00120790.1	HORVU.RGT_PLANET.PROJ.2HG00118930.1	HORVU.ZDM01467.PROJ.2HG00117580.1	HORVU.ZDM02064.PROJ.2HG00119540.1
N0.HOG0048671	OG0011120	n0	HORVU.AKASHINRIKI.PROJ.2HG00119850.1	HORVU.B1K-04-12.PROJ.2HG00120500.1	HORVU.BARKE.PROJ.2HG00121010.1	HORVU.GOLDEN_PROMISE.PROJ.2HG00118990.1	HORVU.HOR_10350.PROJ.2HG00115230.1	HORVU.HOR_13821.PROJ.2HG00120550.1	HORVU.HOR_13942.PROJ.2HG00118060.1	HORVU.HOR_21599.PROJ.2HG00118860.1	HORVU.HOR_3081.PROJ.2HG00118760.1	HORVU.HOR_3365.PROJ.2HG00118150.1	HORVU.HOR_7552.PROJ.2HG00119740.1	HORVU.HOR_8148.PROJ.2HG00119000.1	HORVU.HOR_9043.PROJ.2HG00119740.1	HORVU.HOCKETT.PROJ.2HG00118630.1	HORVU.IGRI.PROJ.2HG00118570.1	HORVU.MOREX.PROJ.2HG00116960.1	HORVU.OUN333.PROJ.2HG00120800.1	HORVU.RGT_PLANET.PROJ.2HG00118940.1	HORVU.ZDM01467.PROJ.2HG00117590.1	HORVU.ZDM02064.PROJ.2HG00119550.1
N0.HOG0048672	OG0011121	n0	HORVU.AKASHINRIKI.PROJ.2HG00119860.1	HORVU.B1K-04-12.PROJ.2HG00120510.1	HORVU.BARKE.PROJ.2HG00121020.1	HORVU.GOLDEN_PROMISE.PROJ.2HG00119010.1	HORVU.HOR_10350.PROJ.2HG00115240.1	HORVU.HOR_13821.PROJ.2HG00120560.1	HORVU.HOR_13942.PROJ.2HG00118070.1	HORVU.HOR_21599.PROJ.2HG00118870.1	HORVU.HOR_3081.PROJ.2HG00118770.1	HORVU.HOR_3365.PROJ.2HG00118160.1	HORVU.HOR_7552.PROJ.2HG00119760.1	HORVU.HOR_8148.PROJ.2HG00119010.1	HORVU.HOR_9043.PROJ.2HG00119750.1	HORVU.HOCKETT.PROJ.2HG00118640.1	HORVU.IGRI.PROJ.2HG00118580.1	HORVU.MOREX.PROJ.2HG00116970.1	HORVU.OUN333.PROJ.2HG00120810.1	HORVU.RGT_PLANET.PROJ.2HG00118950.1	HORVU.ZDM01467.PROJ.2HG00117610.1	HORVU.ZDM02064.PROJ.2HG00119560.1
N0.HOG0048673	OG0011122	n0	HORVU.AKASHINRIKI.PROJ.2HG00119880.1	HORVU.B1K-04-12.PROJ.2HG00120530.1	HORVU.BARKE.PROJ.2HG00121040.1	HORVU.GOLDEN_PROMISE.PROJ.2HG00119030.1	HORVU.HOR_10350.PROJ.2HG00115260.1	HORVU.HOR_13821.PROJ.2HG00120580.1	HORVU.HOR_13942.PROJ.2HG00118110.1	HORVU.HOR_21599.PROJ.2HG00118910.1	HORVU.HOR_3081.PROJ.2HG00118810.1	HORVU.HOR_3365.PROJ.2HG00118180.1	HORVU.HOR_7552.PROJ.2HG00119780.1	HORVU.HOR_8148.PROJ.2HG00119040.1	HORVU.HOR_9043.PROJ.2HG00119780.1	HORVU.HOCKETT.PROJ.2HG00118660.1	HORVU.IGRI.PROJ.2HG00118620.1	HORVU.MOREX.PROJ.2HG00117000.1	HORVU.OUN333.PROJ.2HG00120830.1	HORVU.RGT_PLANET.PROJ.2HG00118970.1	HORVU.ZDM01467.PROJ.2HG00117630.1	HORVU.ZDM02064.PROJ.2HG00119600.1
N0.HOG0048674	OG0011123	n0	HORVU.AKASHINRIKI.PROJ.2HG00119890.1	HORVU.B1K-04-12.PROJ.2HG00120540.1	HORVU.BARKE.PROJ.2HG00121050.1	HORVU.GOLDEN_PROMISE.PROJ.2HG00119040.1	HORVU.HOR_10350.PROJ.2HG00115270.1	HORVU.HOR_13821.PROJ.2HG00120590.1	HORVU.HOR_13942.PROJ.2HG00118120.1	HORVU.HOR_21599.PROJ.2HG00118920.1	HORVU.HOR_3081.PROJ.2HG00118820.1	HORVU.HOR_3365.PROJ.2HG00118190.1	HORVU.HOR_7552.PROJ.2HG00119790.1	HORVU.HOR_8148.PROJ.2HG00119050.1	HORVU.HOR_9043.PROJ.2HG00119790.1	HORVU.HOCKETT.PROJ.2HG00118670.1	HORVU.IGRI.PROJ.2HG00118630.1	HORVU.MOREX.PROJ.2HG00117010.1	HORVU.OUN333.PROJ.2HG00120840.1	HORVU.RGT_PLANET.PROJ.2HG00118980.1	HORVU.ZDM01467.PROJ.2HG00117640.1	HORVU.ZDM02064.PROJ.2HG00119610.1
N0.HOG0048675	OG0011124	n0	HORVU.AKASHINRIKI.PROJ.2HG00119900.1	HORVU.B1K-04-12.PROJ.2HG00120550.1	HORVU.BARKE.PROJ.2HG00121060.1	HORVU.GOLDEN_PROMISE.PROJ.2HG00119050.1	HORVU.HOR_10350.PROJ.2HG00115280.1	HORVU.HOR_13821.PROJ.2HG00120600.1	HORVU.HOR_13942.PROJ.2HG00118130.1	HORVU.HOR_21599.PROJ.2HG00118930.1	HORVU.HOR_3081.PROJ.2HG00118830.1	HORVU.HOR_3365.PROJ.2HG00118200.1	HORVU.HOR_7552.PROJ.2HG00119800.1	HORVU.HOR_8148.PROJ.2HG00119060.1	HORVU.HOR_9043.PROJ.2HG00119800.1	HORVU.HOCKETT.PROJ.2HG00118680.1	HORVU.IGRI.PROJ.2HG00118640.1	HORVU.MOREX.PROJ.2HG00117020.1	HORVU.OUN333.PROJ.2HG00120850.1	HORVU.RGT_PLANET.PROJ.2HG00118990.1	HORVU.ZDM01467.PROJ.2HG00117650.1	HORVU.ZDM02064.PROJ.2HG00119620.1
N0.HOG0048676	OG0011125	n0	HORVU.AKASHINRIKI.PROJ.2HG00119910.1	HORVU.B1K-04-12.PROJ.2HG00120560.1	HORVU.BARKE.PROJ.2HG00121070.1	HORVU.GOLDEN_PROMISE.PROJ.2HG00119060.1	HORVU.HOR_10350.PROJ.2HG00115300.1	HORVU.HOR_13821.PROJ.2HG00120620.1	HORVU.HOR_13942.PROJ.2HG00118140.1	HORVU.HOR_21599.PROJ.2HG00118940.1	HORVU.HOR_3081.PROJ.2HG00118840.1	HORVU.HOR_3365.PROJ.2HG00118210.1	HORVU.HOR_7552.PROJ.2HG00119820.1	HORVU.HOR_8148.PROJ.2HG00119070.1	HORVU.HOR_9043.PROJ.2HG00119810.1	HORVU.HOCKETT.PROJ.2HG00118690.1	HORVU.IGRI.PROJ.2HG00118650.1	HORVU.MOREX.PROJ.2HG00117030.1	HORVU.OUN333.PROJ.2HG00120860.1	HORVU.RGT_PLANET.PROJ.2HG00119000.1	HORVU.ZDM01467.PROJ.2HG00117660.1	HORVU.ZDM02064.PROJ.2HG00119630.1
N0.HOG0048677	OG0011126	n0	HORVU.AKASHINRIKI.PROJ.2HG00119940.1	HORVU.B1K-04-12.PROJ.2HG00120600.1	HORVU.BARKE.PROJ.2HG00121110.1	HORVU.GOLDEN_PROMISE.PROJ.2HG00119110.1	HORVU.HOR_10350.PROJ.2HG00685890.1	HORVU.HOR_13821.PROJ.2HG00120650.1	HORVU.HOR_13942.PROJ.2HG00118170.1	HORVU.HOR_21599.PROJ.2HG00118970.1	HORVU.HOR_3081.PROJ.2HG00118860.1	HORVU.HOR_3365.PROJ.2HG00118240.1	HORVU.HOR_7552.PROJ.2HG00119860.1	HORVU.HOR_8148.PROJ.2HG00751860.1	HORVU.HOR_9043.PROJ.2HG00119850.1	HORVU.HOCKETT.PROJ.2HG00118710.1	HORVU.IGRI.PROJ.2HG00118700.1	HORVU.MOREX.PROJ.2HG00117080.1	HORVU.OUN333.PROJ.2HG00120900.1	HORVU.RGT_PLANET.PROJ.2HG00119040.1	HORVU.ZDM01467.PROJ.2HG00117690.1	HORVU.ZDM02064.PROJ.2HG00119650.1
N0.HOG0048678	OG0011127	n0	HORVU.AKASHINRIKI.PROJ.2HG00119950.1	HORVU.B1K-04-12.PROJ.2HG00120620.1	HORVU.BARKE.PROJ.2HG00121120.1	HORVU.GOLDEN_PROMISE.PROJ.2HG00119120.1	HORVU.HOR_10350.PROJ.2HG00115350.1	HORVU.HOR_13821.PROJ.2HG00120660.1	HORVU.HOR_13942.PROJ.2HG00118190.1	HORVU.HOR_21599.PROJ.2HG00118990.1	HORVU.HOR_3081.PROJ.2HG00118880.1	HORVU.HOR_3365.PROJ.2HG00118260.1	HORVU.HOR_7552.PROJ.2HG00119870.1	HORVU.HOR_8148.PROJ.2HG00119130.1	HORVU.HOR_9043.PROJ.2HG00119880.1	HORVU.HOCKETT.PROJ.2HG00118740.1	HORVU.IGRI.PROJ.2HG00118730.1	HORVU.MOREX.PROJ.2HG00117100.1	HORVU.OUN333.PROJ.2HG00120920.1	HORVU.RGT_PLANET.PROJ.2HG00119070.1	HORVU.ZDM01467.PROJ.2HG00117710.1	HORVU.ZDM02064.PROJ.2HG00119660.1
N0.HOG0048679	OG0011128	n0	HORVU.AKASHINRIKI.PROJ.2HG00119970.1	HORVU.B1K-04-12.PROJ.2HG00120640.1	HORVU.BARKE.PROJ.2HG00121140.1	HORVU.GOLDEN_PROMISE.PROJ.2HG00119140.1	HORVU.HOR_10350.PROJ.2HG00115370.1	HORVU.HOR_13821.PROJ.2HG00120680.1	HORVU.HOR_13942.PROJ.2HG00118200.1	HORVU.HOR_21599.PROJ.2HG00119010.1	HORVU.HOR_3081.PROJ.2HG00118900.1	HORVU.HOR_3365.PROJ.2HG00118280.1	HORVU.HOR_7552.PROJ.2HG00119890.1	HORVU.HOR_8148.PROJ.2HG00119150.1	HORVU.HOR_9043.PROJ.2HG00119900.1	HORVU.HOCKETT.PROJ.2HG00118760.1	HORVU.IGRI.PROJ.2HG00118750.1	HORVU.MOREX.PROJ.2HG00117120.1	HORVU.OUN333.PROJ.2HG00120940.1	HORVU.RGT_PLANET.PROJ.2HG00119090.1	HORVU.ZDM01467.PROJ.2HG00117730.1	HORVU.ZDM02064.PROJ.2HG00119680.1
N0.HOG0048680	OG0011129	n0	HORVU.AKASHINRIKI.PROJ.2HG00120000.1	HORVU.B1K-04-12.PROJ.2HG00120670.1	HORVU.BARKE.PROJ.2HG00121160.1	HORVU.GOLDEN_PROMISE.PROJ.2HG00119170.1	HORVU.HOR_10350.PROJ.2HG00115420.1	HORVU.HOR_13821.PROJ.2HG00120700.1	HORVU.HOR_13942.PROJ.2HG00118250.1	HORVU.HOR_21599.PROJ.2HG00119050.1	HORVU.HOR_3081.PROJ.2HG00118930.1	HORVU.HOR_3365.PROJ.2HG00118310.1	HORVU.HOR_7552.PROJ.2HG00119940.1	HORVU.HOR_8148.PROJ.2HG00119200.1	HORVU.HOR_9043.PROJ.2HG00119960.1	HORVU.HOCKETT.PROJ.2HG00118830.1	HORVU.IGRI.PROJ.2HG00118790.1	HORVU.MOREX.PROJ.2HG00117140.1	HORVU.OUN333.PROJ.2HG00120970.1	HORVU.RGT_PLANET.PROJ.2HG00119110.1	HORVU.ZDM01467.PROJ.2HG00117760.1	HORVU.ZDM02064.PROJ.2HG00119730.1
N0.HOG0048681	OG0011130	n0	HORVU.AKASHINRIKI.PROJ.2HG00120020.1	HORVU.B1K-04-12.PROJ.2HG00120690.1	HORVU.BARKE.PROJ.2HG00121170.1	HORVU.GOLDEN_PROMISE.PROJ.2HG00119190.1	HORVU.HOR_10350.PROJ.2HG00115430.1	HORVU.HOR_13821.PROJ.2HG00120710.1	HORVU.HOR_13942.PROJ.2HG00118260.1	HORVU.HOR_21599.PROJ.2HG00119070.1	HORVU.HOR_3081.PROJ.2HG00118950.1	HORVU.HOR_3365.PROJ.2HG00118320.1	HORVU.HOR_7552.PROJ.2HG00119950.1	HORVU.HOR_8148.PROJ.2HG00119210.1	HORVU.HOR_9043.PROJ.2HG00119970.1	HORVU.HOCKETT.PROJ.2HG00118840.1	HORVU.IGRI.PROJ.2HG00118810.1	HORVU.MOREX.PROJ.2HG00117150.1	HORVU.OUN333.PROJ.2HG00120980.1	HORVU.RGT_PLANET.PROJ.2HG00119130.1	HORVU.ZDM01467.PROJ.2HG00117770.1	HORVU.ZDM02064.PROJ.2HG00119740.1
N0.HOG0048682	OG0011131	n0	HORVU.AKASHINRIKI.PROJ.2HG00120080.1	HORVU.B1K-04-12.PROJ.2HG00120750.1	HORVU.BARKE.PROJ.2HG00121220.1	HORVU.GOLDEN_PROMISE.PROJ.2HG00119240.1	HORVU.HOR_10350.PROJ.2HG00115490.1	HORVU.HOR_13821.PROJ.2HG00120780.1	HORVU.HOR_13942.PROJ.2HG00118320.1	HORVU.HOR_21599.PROJ.2HG00119130.1	HORVU.HOR_3081.PROJ.2HG00119010.1	HORVU.HOR_3365.PROJ.2HG00118370.1	HORVU.HOR_7552.PROJ.2HG00120010.1	HORVU.HOR_8148.PROJ.2HG00119280.1	HORVU.HOR_9043.PROJ.2HG00120030.1	HORVU.HOCKETT.PROJ.2HG00118910.1	HORVU.IGRI.PROJ.2HG00118870.1	HORVU.MOREX.PROJ.2HG00117210.1	HORVU.OUN333.PROJ.2HG00121040.1	HORVU.RGT_PLANET.PROJ.2HG00119210.1	HORVU.ZDM01467.PROJ.2HG00117820.1	HORVU.ZDM02064.PROJ.2HG00119800.1
N0.HOG0048683	OG0011132	n0	HORVU.AKASHINRIKI.PROJ.2HG00120090.1	HORVU.B1K-04-12.PROJ.2HG00120760.1	HORVU.BARKE.PROJ.2HG00121230.1	HORVU.GOLDEN_PROMISE.PROJ.2HG00119250.1	HORVU.HOR_10350.PROJ.2HG00115500.1	HORVU.HOR_13821.PROJ.2HG00120790.1	HORVU.HOR_13942.PROJ.2HG00118330.1	HORVU.HOR_21599.PROJ.2HG00119140.1	HORVU.HOR_3081.PROJ.2HG00119020.1	HORVU.HOR_3365.PROJ.2HG00118380.1	HORVU.HOR_7552.PROJ.2HG00120020.1	HORVU.HOR_8148.PROJ.2HG00119290.1	HORVU.HOR_9043.PROJ.2HG00120040.1	HORVU.HOCKETT.PROJ.2HG00118920.1	HORVU.IGRI.PROJ.2HG00118880.1	HORVU.MOREX.PROJ.2HG00117220.1	HORVU.OUN333.PROJ.2HG00121050.1	HORVU.RGT_PLANET.PROJ.2HG00119220.1	HORVU.ZDM01467.PROJ.2HG00117830.1	HORVU.ZDM02064.PROJ.2HG00119810.1
N0.HOG0048684	OG0011133	n0	HORVU.AKASHINRIKI.PROJ.2HG00120100.1	HORVU.B1K-04-12.PROJ.2HG00120770.1	HORVU.BARKE.PROJ.2HG00121240.1	HORVU.GOLDEN_PROMISE.PROJ.2HG00119260.1	HORVU.HOR_10350.PROJ.2HG00115510.1	HORVU.HOR_13821.PROJ.2HG00120800.1	HORVU.HOR_13942.PROJ.2HG00118340.1	HORVU.HOR_21599.PROJ.2HG00119150.1	HORVU.HOR_3081.PROJ.2HG00119030.1	HORVU.HOR_3365.PROJ.2HG00118390.1	HORVU.HOR_7552.PROJ.2HG00120030.1	HORVU.HOR_8148.PROJ.2HG00119300.1	HORVU.HOR_9043.PROJ.2HG00120050.1	HORVU.HOCKETT.PROJ.2HG00118930.1	HORVU.IGRI.PROJ.2HG00118900.1	HORVU.MOREX.PROJ.2HG00117230.1	HORVU.OUN333.PROJ.2HG00121060.1	HORVU.RGT_PLANET.PROJ.2HG00119240.1	HORVU.ZDM01467.PROJ.2HG00117850.1	HORVU.ZDM02064.PROJ.2HG00119820.1
N0.HOG0048685	OG0011134	n0	HORVU.AKASHINRIKI.PROJ.2HG00120140.1	HORVU.B1K-04-12.PROJ.2HG00120830.1	HORVU.BARKE.PROJ.2HG00121290.1	HORVU.GOLDEN_PROMISE.PROJ.2HG00119310.1	HORVU.HOR_10350.PROJ.2HG00115540.1	HORVU.HOR_13821.PROJ.2HG00120860.1	HORVU.HOR_13942.PROJ.2HG00118380.1	HORVU.HOR_21599.PROJ.2HG00119220.1	HORVU.HOR_3081.PROJ.2HG00119070.1	HORVU.HOR_3365.PROJ.2HG00118430.1	HORVU.HOR_7552.PROJ.2HG00120080.1	HORVU.HOR_8148.PROJ.2HG00119370.1	HORVU.HOR_9043.PROJ.2HG00120110.1	HORVU.HOCKETT.PROJ.2HG00119000.1	HORVU.IGRI.PROJ.2HG00118950.1	HORVU.MOREX.PROJ.2HG00117280.1	HORVU.OUN333.PROJ.2HG00121120.1	HORVU.RGT_PLANET.PROJ.2HG00119310.1	HORVU.ZDM01467.PROJ.2HG00117900.1	HORVU.ZDM02064.PROJ.2HG00119850.1
N0.HOG0048686	OG0011135	n0	HORVU.AKASHINRIKI.PROJ.2HG00120180.1	HORVU.B1K-04-12.PROJ.2HG00120890.1	HORVU.BARKE.PROJ.2HG00121350.1	HORVU.GOLDEN_PROMISE.PROJ.2HG00119360.1	HORVU.HOR_10350.PROJ.2HG00115590.1	HORVU.HOR_13821.PROJ.2HG00120900.1	HORVU.HOR_13942.PROJ.2HG00118420.1	HORVU.HOR_21599.PROJ.2HG00119270.1	HORVU.HOR_3081.PROJ.2HG00119110.1	HORVU.HOR_3365.PROJ.2HG00118480.1	HORVU.HOR_7552.PROJ.2HG00120130.1	HORVU.HOR_8148.PROJ.2HG00119420.2	HORVU.HOR_9043.PROJ.2HG00120170.1	HORVU.HOCKETT.PROJ.2HG00119060.1	HORVU.IGRI.PROJ.2HG00118990.2	HORVU.MOREX.PROJ.2HG00117320.1	HORVU.OUN333.PROJ.2HG00121170.1	HORVU.RGT_PLANET.PROJ.2HG00119360.1	HORVU.ZDM01467.PROJ.2HG00117960.1	HORVU.ZDM02064.PROJ.2HG00119900.1
N0.HOG0048687	OG0011136	n0	HORVU.AKASHINRIKI.PROJ.2HG00701110.1	HORVU.B1K-04-12.PROJ.2HG00711740.1	HORVU.BARKE.PROJ.2HG00121360.1	HORVU.GOLDEN_PROMISE.PROJ.2HG00119370.1	HORVU.HOR_10350.PROJ.2HG00685970.1	HORVU.HOR_13821.PROJ.2HG00120920.1	HORVU.HOR_13942.PROJ.2HG00699330.1	HORVU.HOR_21599.PROJ.2HG00119280.1	HORVU.HOR_3081.PROJ.2HG00696860.1	HORVU.HOR_3365.PROJ.2HG00118490.1	HORVU.HOR_7552.PROJ.2HG00712690.1	HORVU.HOR_8148.PROJ.2HG00751950.1	HORVU.HOR_9043.PROJ.2HG00120180.1	HORVU.HOCKETT.PROJ.2HG00701660.1	HORVU.IGRI.PROJ.2HG00703490.1	HORVU.MOREX.PROJ.2HG00723370.1	HORVU.OUN333.PROJ.2HG00703780.1	HORVU.RGT_PLANET.PROJ.2HG00708810.1	HORVU.ZDM01467.PROJ.2HG00117970.1	HORVU.ZDM02064.PROJ.2HG00701490.1
N0.HOG0048688	OG0011137	n0	HORVU.AKASHINRIKI.PROJ.2HG00120210.1	HORVU.B1K-04-12.PROJ.2HG00120920.1	HORVU.BARKE.PROJ.2HG00121390.1	HORVU.GOLDEN_PROMISE.PROJ.2HG00119390.1	HORVU.HOR_10350.PROJ.2HG00115610.1	HORVU.HOR_13821.PROJ.2HG00120960.1	HORVU.HOR_13942.PROJ.2HG00118460.1	HORVU.HOR_21599.PROJ.2HG00119320.1	HORVU.HOR_3081.PROJ.2HG00119140.1	HORVU.HOR_3365.PROJ.2HG00118510.1	HORVU.HOR_7552.PROJ.2HG00120160.1	HORVU.HOR_8148.PROJ.2HG00119470.1	HORVU.HOR_9043.PROJ.2HG00120210.1	HORVU.HOCKETT.PROJ.2HG00119080.1	HORVU.IGRI.PROJ.2HG00119020.1	HORVU.MOREX.PROJ.2HG00117340.1	HORVU.OUN333.PROJ.2HG00121190.1	HORVU.RGT_PLANET.PROJ.2HG00119380.1	HORVU.ZDM01467.PROJ.2HG00117990.1	HORVU.ZDM02064.PROJ.2HG00119930.1
N0.HOG0048689	OG0011138	n0	HORVU.AKASHINRIKI.PROJ.2HG00120250.1	HORVU.B1K-04-12.PROJ.2HG00120970.1	HORVU.BARKE.PROJ.2HG00121430.1	HORVU.GOLDEN_PROMISE.PROJ.2HG00119440.1	HORVU.HOR_10350.PROJ.2HG00115640.1	HORVU.HOR_13821.PROJ.2HG00120990.1	HORVU.HOR_13942.PROJ.2HG00118490.1	HORVU.HOR_21599.PROJ.2HG00119350.1	HORVU.HOR_3081.PROJ.2HG00119180.1	HORVU.HOR_3365.PROJ.2HG00118550.1	HORVU.HOR_7552.PROJ.2HG00120200.1	HORVU.HOR_8148.PROJ.contig_corrected_v1_2775G00690050.1	HORVU.HOR_9043.PROJ.2HG00120240.1	HORVU.HOCKETT.PROJ.2HG00119120.1	HORVU.IGRI.PROJ.2HG00119070.1	HORVU.MOREX.PROJ.2HG00117380.1	HORVU.OUN333.PROJ.2HG00121230.1	HORVU.RGT_PLANET.PROJ.2HG00119420.1	HORVU.ZDM01467.PROJ.2HG00118020.1	HORVU.ZDM02064.PROJ.2HG00119980.1
N0.HOG0048690	OG0011139	n0	HORVU.AKASHINRIKI.PROJ.2HG00120330.1	HORVU.B1K-04-12.PROJ.2HG00121020.1	HORVU.BARKE.PROJ.2HG00121520.1	HORVU.GOLDEN_PROMISE.PROJ.2HG00119510.1	HORVU.HOR_10350.PROJ.2HG00115700.1	HORVU.HOR_13821.PROJ.2HG00121070.1	HORVU.HOR_13942.PROJ.2HG00118590.1	HORVU.HOR_21599.PROJ.2HG00119460.1	HORVU.HOR_3081.PROJ.2HG00119260.1	HORVU.HOR_3365.PROJ.2HG00118590.1	HORVU.HOR_7552.PROJ.2HG00120240.1	HORVU.HOR_8148.PROJ.2HG00119560.1	HORVU.HOR_9043.PROJ.2HG00120310.1	HORVU.HOCKETT.PROJ.2HG00119160.1	HORVU.IGRI.PROJ.2HG00119140.1	HORVU.MOREX.PROJ.2HG00117420.1	HORVU.OUN333.PROJ.2HG00121350.1	HORVU.RGT_PLANET.PROJ.2HG00119510.1	HORVU.ZDM01467.PROJ.2HG00118060.1	HORVU.ZDM02064.PROJ.2HG00120070.1
N0.HOG0048691	OG0011140	n0	HORVU.AKASHINRIKI.PROJ.2HG00120350.1	HORVU.B1K-04-12.PROJ.2HG00121030.1	HORVU.BARKE.PROJ.2HG00121530.1	HORVU.GOLDEN_PROMISE.PROJ.2HG00119520.1	HORVU.HOR_10350.PROJ.2HG00115710.1	HORVU.HOR_13821.PROJ.2HG00121080.1	HORVU.HOR_13942.PROJ.2HG00118600.1	HORVU.HOR_21599.PROJ.2HG00119480.1	HORVU.HOR_3081.PROJ.2HG00119270.1	HORVU.HOR_3365.PROJ.2HG00118600.1	HORVU.HOR_7552.PROJ.2HG00120250.1	HORVU.HOR_8148.PROJ.2HG00119570.1	HORVU.HOR_9043.PROJ.2HG00120320.1	HORVU.HOCKETT.PROJ.2HG00119170.1	HORVU.IGRI.PROJ.2HG00119150.1	HORVU.MOREX.PROJ.2HG00723440.1	HORVU.OUN333.PROJ.2HG00121360.1	HORVU.RGT_PLANET.PROJ.2HG00119520.1	HORVU.ZDM01467.PROJ.2HG00118070.1	HORVU.ZDM02064.PROJ.2HG00120080.1
N0.HOG0048692	OG0011141	n0	HORVU.AKASHINRIKI.PROJ.2HG00120370.1	HORVU.B1K-04-12.PROJ.2HG00121050.1	HORVU.BARKE.PROJ.2HG00121550.1	HORVU.GOLDEN_PROMISE.PROJ.2HG00119540.1	HORVU.HOR_10350.PROJ.2HG00115730.1	HORVU.HOR_13821.PROJ.2HG00699530.1	HORVU.HOR_13942.PROJ.2HG00118620.1	HORVU.HOR_21599.PROJ.2HG00119500.1	HORVU.HOR_3081.PROJ.2HG00119300.1	HORVU.HOR_3365.PROJ.2HG00118620.1	HORVU.HOR_7552.PROJ.2HG00120270.1	HORVU.HOR_8148.PROJ.2HG00119590.1	HORVU.HOR_9043.PROJ.2HG00120340.1	HORVU.HOCKETT.PROJ.2HG00119200.1	HORVU.IGRI.PROJ.2HG00703530.1	HORVU.MOREX.PROJ.2HG00723450.1	HORVU.OUN333.PROJ.2HG00121380.1	HORVU.RGT_PLANET.PROJ.2HG00708860.1	HORVU.ZDM01467.PROJ.2HG00118090.1	HORVU.ZDM02064.PROJ.2HG00701520.1
N0.HOG0048693	OG0011142	n0	HORVU.AKASHINRIKI.PROJ.2HG00120400.1	HORVU.B1K-04-12.PROJ.2HG00121090.1	HORVU.BARKE.PROJ.2HG00121590.1	HORVU.GOLDEN_PROMISE.PROJ.2HG00119570.1	HORVU.HOR_10350.PROJ.2HG00115760.1	HORVU.HOR_13821.PROJ.2HG00121140.1	HORVU.HOR_13942.PROJ.2HG00118640.1	HORVU.HOR_21599.PROJ.2HG00119530.1	HORVU.HOR_3081.PROJ.2HG00119360.1	HORVU.HOR_3365.PROJ.2HG00118650.1	HORVU.HOR_7552.PROJ.2HG00120300.1	HORVU.HOR_8148.PROJ.2HG00119620.1	HORVU.HOR_9043.PROJ.2HG00120380.1	HORVU.HOCKETT.PROJ.2HG00119220.1	HORVU.IGRI.PROJ.2HG00119210.1	HORVU.MOREX.PROJ.2HG00117460.1	HORVU.OUN333.PROJ.2HG00121430.1	HORVU.RGT_PLANET.PROJ.2HG00119570.1	HORVU.ZDM01467.PROJ.2HG00118110.1	HORVU.ZDM02064.PROJ.2HG00120130.1
N0.HOG0048694	OG0011143	n0	HORVU.AKASHINRIKI.PROJ.2HG00120410.1	HORVU.B1K-04-12.PROJ.2HG00121100.1	HORVU.BARKE.PROJ.2HG00121600.1	HORVU.GOLDEN_PROMISE.PROJ.2HG00119580.1	HORVU.HOR_10350.PROJ.2HG00115770.1	HORVU.HOR_13821.PROJ.2HG00121150.1	HORVU.HOR_13942.PROJ.2HG00118650.1	HORVU.HOR_21599.PROJ.2HG00119540.1	HORVU.HOR_3081.PROJ.2HG00119370.1	HORVU.HOR_3365.PROJ.2HG00694300.1	HORVU.HOR_7552.PROJ.2HG00120310.1	HORVU.HOR_8148.PROJ.2HG00119630.1	HORVU.HOR_9043.PROJ.2HG00120390.1	HORVU.HOCKETT.PROJ.2HG00119230.1	HORVU.IGRI.PROJ.2HG00119220.1	HORVU.MOREX.PROJ.2HG00117470.1	HORVU.OUN333.PROJ.2HG00121440.1	HORVU.RGT_PLANET.PROJ.2HG00119580.1	HORVU.ZDM01467.PROJ.2HG00118120.1	HORVU.ZDM02064.PROJ.2HG00120140.1
N0.HOG0048695	OG0011144	n0	HORVU.AKASHINRIKI.PROJ.2HG00120420.1	HORVU.B1K-04-12.PROJ.2HG00711790.1	HORVU.BARKE.PROJ.2HG00121610.1	HORVU.GOLDEN_PROMISE.PROJ.2HG00119590.1	HORVU.HOR_10350.PROJ.2HG00115780.1	HORVU.HOR_13821.PROJ.2HG00121160.1	HORVU.HOR_13942.PROJ.2HG00699370.1	HORVU.HOR_21599.PROJ.2HG00699110.1	HORVU.HOR_3081.PROJ.2HG00119380.1	HORVU.HOR_3365.PROJ.2HG00694310.1	HORVU.HOR_7552.PROJ.2HG00712770.1	HORVU.HOR_8148.PROJ.2HG00752010.1	HORVU.HOR_9043.PROJ.2HG00713910.1	HORVU.HOCKETT.PROJ.2HG00701720.1	HORVU.IGRI.PROJ.2HG00119230.1	HORVU.MOREX.PROJ.2HG00723470.1	HORVU.OUN333.PROJ.2HG00121450.1	HORVU.RGT_PLANET.PROJ.2HG00119590.1	HORVU.ZDM01467.PROJ.2HG00699800.1	HORVU.ZDM02064.PROJ.2HG00120150.1
N0.HOG0048696	OG0011145	n0	HORVU.AKASHINRIKI.PROJ.2HG00120740.1	HORVU.B1K-04-12.PROJ.2HG00121390.1	HORVU.BARKE.PROJ.2HG00121960.1	HORVU.GOLDEN_PROMISE.PROJ.2HG00119920.1	HORVU.HOR_10350.PROJ.2HG00116090.1	HORVU.HOR_13821.PROJ.2HG00121460.1	HORVU.HOR_13942.PROJ.2HG00118910.1	HORVU.HOR_21599.PROJ.2HG00119850.1	HORVU.HOR_3081.PROJ.2HG00119690.1	HORVU.HOR_3365.PROJ.2HG00118980.1	HORVU.HOR_7552.PROJ.2HG00120670.1	HORVU.HOR_8148.PROJ.2HG00119880.1	HORVU.HOR_9043.PROJ.2HG00120740.1	HORVU.HOCKETT.PROJ.2HG00119560.1	HORVU.IGRI.PROJ.2HG00119510.1	HORVU.MOREX.PROJ.2HG00117770.1	HORVU.OUN333.PROJ.2HG00121750.1	HORVU.RGT_PLANET.PROJ.2HG00119840.1	HORVU.ZDM01467.PROJ.2HG00118400.1	HORVU.ZDM02064.PROJ.2HG00120470.1
N0.HOG0048697	OG0011146	n0	HORVU.AKASHINRIKI.PROJ.2HG00120800.1	HORVU.B1K-04-12.PROJ.2HG00121480.1	HORVU.BARKE.PROJ.2HG00122040.1	HORVU.GOLDEN_PROMISE.PROJ.2HG00119980.1	HORVU.HOR_10350.PROJ.2HG00116150.1	HORVU.HOR_13821.PROJ.2HG00121550.1	HORVU.HOR_13942.PROJ.2HG00118980.1	HORVU.HOR_21599.PROJ.2HG00119960.1	HORVU.HOR_3081.PROJ.2HG00119770.1	HORVU.HOR_3365.PROJ.2HG00119120.1	HORVU.HOR_7552.PROJ.2HG00120800.1	HORVU.HOR_8148.PROJ.2HG00119970.1	HORVU.HOR_9043.PROJ.2HG00120860.1	HORVU.HOCKETT.PROJ.2HG00119610.1	HORVU.IGRI.PROJ.2HG00119600.1	HORVU.MOREX.PROJ.2HG00117870.1	HORVU.OUN333.PROJ.2HG00121810.1	HORVU.RGT_PLANET.PROJ.2HG00119930.1	HORVU.ZDM01467.PROJ.2HG00118500.1	HORVU.ZDM02064.PROJ.2HG00120540.1
N0.HOG0048698	OG0011147	n0	HORVU.AKASHINRIKI.PROJ.2HG00120830.1	HORVU.B1K-04-12.PROJ.2HG00121530.1	HORVU.BARKE.PROJ.2HG00122070.1	HORVU.GOLDEN_PROMISE.PROJ.2HG00120020.1	HORVU.HOR_10350.PROJ.2HG00116190.1	HORVU.HOR_13821.PROJ.2HG00121590.1	HORVU.HOR_13942.PROJ.2HG00119030.1	HORVU.HOR_21599.PROJ.2HG00120000.1	HORVU.HOR_3081.PROJ.2HG00119810.1	HORVU.HOR_3365.PROJ.2HG00119160.1	HORVU.HOR_7552.PROJ.2HG00120840.1	HORVU.HOR_8148.PROJ.2HG00120020.1	HORVU.HOR_9043.PROJ.2HG00120900.1	HORVU.HOCKETT.PROJ.2HG00119650.1	HORVU.IGRI.PROJ.2HG00119640.1	HORVU.MOREX.PROJ.2HG00117900.1	HORVU.OUN333.PROJ.2HG00121850.1	HORVU.RGT_PLANET.PROJ.2HG00119970.1	HORVU.ZDM01467.PROJ.2HG00118530.1	HORVU.ZDM02064.PROJ.2HG00120580.1
N0.HOG0048699	OG0011148	n0	HORVU.AKASHINRIKI.PROJ.2HG00120840.1	HORVU.B1K-04-12.PROJ.2HG00121540.1	HORVU.BARKE.PROJ.2HG00122080.1	HORVU.GOLDEN_PROMISE.PROJ.2HG00120030.1	HORVU.HOR_10350.PROJ.2HG00116200.1	HORVU.HOR_13821.PROJ.2HG00121600.1	HORVU.HOR_13942.PROJ.2HG00119040.1	HORVU.HOR_21599.PROJ.2HG00120010.1	HORVU.HOR_3081.PROJ.2HG00119820.1	HORVU.HOR_3365.PROJ.2HG00119170.1	HORVU.HOR_7552.PROJ.2HG00120850.1	HORVU.HOR_8148.PROJ.2HG00120030.1	HORVU.HOR_9043.PROJ.2HG00120910.1	HORVU.HOCKETT.PROJ.2HG00119660.1	HORVU.IGRI.PROJ.2HG00119650.1	HORVU.MOREX.PROJ.2HG00117910.1	HORVU.OUN333.PROJ.2HG00121860.1	HORVU.RGT_PLANET.PROJ.2HG00119980.1	HORVU.ZDM01467.PROJ.2HG00118540.1	HORVU.ZDM02064.PROJ.2HG00120590.1
N0.HOG0048700	OG0011149	n0	HORVU.AKASHINRIKI.PROJ.2HG00120850.1	HORVU.B1K-04-12.PROJ.2HG00121550.1	HORVU.BARKE.PROJ.2HG00122090.1	HORVU.GOLDEN_PROMISE.PROJ.2HG00120040.1	HORVU.HOR_10350.PROJ.2HG00116210.1	HORVU.HOR_13821.PROJ.2HG00121610.1	HORVU.HOR_13942.PROJ.2HG00119050.1	HORVU.HOR_21599.PROJ.2HG00120020.1	HORVU.HOR_3081.PROJ.2HG00119830.1	HORVU.HOR_3365.PROJ.2HG00119180.1	HORVU.HOR_7552.PROJ.2HG00120870.1	HORVU.HOR_8148.PROJ.2HG00120040.1	HORVU.HOR_9043.PROJ.2HG00120920.1	HORVU.HOCKETT.PROJ.2HG00119670.1	HORVU.IGRI.PROJ.2HG00119660.1	HORVU.MOREX.PROJ.2HG00117920.1	HORVU.OUN333.PROJ.2HG00121870.1	HORVU.RGT_PLANET.PROJ.2HG00119990.1	HORVU.ZDM01467.PROJ.2HG00118550.1	HORVU.ZDM02064.PROJ.2HG00120600.1
N0.HOG0048701	OG0011150	n0	HORVU.AKASHINRIKI.PROJ.2HG00120920.1	HORVU.B1K-04-12.PROJ.2HG00121600.1	HORVU.BARKE.PROJ.2HG00122120.1	HORVU.GOLDEN_PROMISE.PROJ.2HG00120080.1	HORVU.HOR_10350.PROJ.2HG00116270.1	HORVU.HOR_13821.PROJ.2HG00121660.1	HORVU.HOR_13942.PROJ.2HG00119090.1	HORVU.HOR_21599.PROJ.2HG00120070.1	HORVU.HOR_3081.PROJ.2HG00119870.1	HORVU.HOR_3365.PROJ.2HG00119230.1	HORVU.HOR_7552.PROJ.2HG00120920.1	HORVU.HOR_8148.PROJ.2HG00120100.1	HORVU.HOR_9043.PROJ.2HG00120980.1	HORVU.HOCKETT.PROJ.2HG00119720.1	HORVU.IGRI.PROJ.2HG00119720.1	HORVU.MOREX.PROJ.2HG00117960.1	HORVU.OUN333.PROJ.2HG00121940.1	HORVU.RGT_PLANET.PROJ.2HG00120040.1	HORVU.ZDM01467.PROJ.2HG00118610.1	HORVU.ZDM02064.PROJ.2HG00120680.1
N0.HOG0048702	OG0011151	n0	HORVU.AKASHINRIKI.PROJ.2HG00120940.1	HORVU.B1K-04-12.PROJ.2HG00121620.1	HORVU.BARKE.PROJ.2HG00122140.1	HORVU.GOLDEN_PROMISE.PROJ.2HG00120100.1	HORVU.HOR_10350.PROJ.2HG00116290.1	HORVU.HOR_13821.PROJ.2HG00121680.1	HORVU.HOR_13942.PROJ.2HG00119110.1	HORVU.HOR_21599.PROJ.2HG00120090.1	HORVU.HOR_3081.PROJ.2HG00119890.1	HORVU.HOR_3365.PROJ.2HG00119250.1	HORVU.HOR_7552.PROJ.2HG00120940.1	HORVU.HOR_8148.PROJ.2HG00120120.1	HORVU.HOR_9043.PROJ.2HG00121000.1	HORVU.HOCKETT.PROJ.2HG00119740.1	HORVU.IGRI.PROJ.2HG00119740.1	HORVU.MOREX.PROJ.2HG00117980.1	HORVU.OUN333.PROJ.2HG00121960.1	HORVU.RGT_PLANET.PROJ.2HG00120060.1	HORVU.ZDM01467.PROJ.2HG00118630.1	HORVU.ZDM02064.PROJ.2HG00120700.1
N0.HOG0048703	OG0011152	n0	HORVU.AKASHINRIKI.PROJ.2HG00120980.1	HORVU.B1K-04-12.PROJ.2HG00121680.1	HORVU.BARKE.PROJ.2HG00122200.1	HORVU.GOLDEN_PROMISE.PROJ.2HG00120160.1	HORVU.HOR_10350.PROJ.2HG00116360.1	HORVU.HOR_13821.PROJ.2HG00121760.1	HORVU.HOR_13942.PROJ.2HG00119180.1	HORVU.HOR_21599.PROJ.2HG00120150.1	HORVU.HOR_3081.PROJ.2HG00119950.1	HORVU.HOR_3365.PROJ.2HG00119290.1	HORVU.HOR_7552.PROJ.2HG00120990.1	HORVU.HOR_8148.PROJ.2HG00120190.1	HORVU.HOR_9043.PROJ.2HG00121050.1	HORVU.HOCKETT.PROJ.2HG00119810.1	HORVU.IGRI.PROJ.2HG00119790.1	HORVU.MOREX.PROJ.2HG00118030.1	HORVU.OUN333.PROJ.2HG00122010.1	HORVU.RGT_PLANET.PROJ.2HG00120110.1	HORVU.ZDM01467.PROJ.2HG00118680.1	HORVU.ZDM02064.PROJ.2HG00120740.1
N0.HOG0048704	OG0011153	n0	HORVU.AKASHINRIKI.PROJ.2HG00121020.1	HORVU.B1K-04-12.PROJ.2HG00121740.1	HORVU.BARKE.PROJ.2HG00122260.1	HORVU.GOLDEN_PROMISE.PROJ.2HG00120210.1	HORVU.HOR_10350.PROJ.2HG00116420.1	HORVU.HOR_13821.PROJ.2HG00121820.1	HORVU.HOR_13942.PROJ.2HG00119260.1	HORVU.HOR_21599.PROJ.2HG00120220.1	HORVU.HOR_3081.PROJ.2HG00120000.1	HORVU.HOR_3365.PROJ.2HG00119340.1	HORVU.HOR_7552.PROJ.2HG00121030.1	HORVU.HOR_8148.PROJ.2HG00120250.1	HORVU.HOR_9043.PROJ.2HG00121110.1	HORVU.HOCKETT.PROJ.2HG00119870.1	HORVU.IGRI.PROJ.2HG00119860.1	HORVU.MOREX.PROJ.2HG00118070.1	HORVU.OUN333.PROJ.2HG00122060.1	HORVU.RGT_PLANET.PROJ.2HG00120160.1	HORVU.ZDM01467.PROJ.2HG00118730.1	HORVU.ZDM02064.PROJ.2HG00120780.1
N0.HOG0048705	OG0011154	n0	HORVU.AKASHINRIKI.PROJ.2HG00121120.1	HORVU.B1K-04-12.PROJ.2HG00121830.1	HORVU.BARKE.PROJ.2HG00122300.1	HORVU.GOLDEN_PROMISE.PROJ.2HG00120260.1	HORVU.HOR_10350.PROJ.2HG00116520.1	HORVU.HOR_13821.PROJ.2HG00121870.1	HORVU.HOR_13942.PROJ.2HG00119310.1	HORVU.HOR_21599.PROJ.2HG00120280.1	HORVU.HOR_3081.PROJ.2HG00120040.1	HORVU.HOR_3365.PROJ.2HG00119430.1	HORVU.HOR_7552.PROJ.2HG00121130.1	HORVU.HOR_8148.PROJ.2HG00120310.1	HORVU.HOR_9043.PROJ.2HG00121200.1	HORVU.HOCKETT.PROJ.2HG00119920.1	HORVU.IGRI.PROJ.2HG00119920.1	HORVU.MOREX.PROJ.2HG00118170.1	HORVU.OUN333.PROJ.2HG00122100.1	HORVU.RGT_PLANET.PROJ.2HG00120210.1	HORVU.ZDM01467.PROJ.2HG00118800.1	HORVU.ZDM02064.PROJ.2HG00120880.1
N0.HOG0048706	OG0011155	n0	HORVU.AKASHINRIKI.PROJ.2HG00121150.1	HORVU.B1K-04-12.PROJ.2HG00121860.1	HORVU.BARKE.PROJ.2HG00122340.1	HORVU.GOLDEN_PROMISE.PROJ.2HG00120290.1	HORVU.HOR_10350.PROJ.2HG00116550.1	HORVU.HOR_13821.PROJ.2HG00121900.1	HORVU.HOR_13942.PROJ.2HG00119340.1	HORVU.HOR_21599.PROJ.2HG00120310.1	HORVU.HOR_3081.PROJ.2HG00120070.1	HORVU.HOR_3365.PROJ.2HG00119460.1	HORVU.HOR_7552.PROJ.2HG00121170.1	HORVU.HOR_8148.PROJ.2HG00120340.1	HORVU.HOR_9043.PROJ.2HG00121230.1	HORVU.HOCKETT.PROJ.2HG00119950.1	HORVU.IGRI.PROJ.2HG00119950.1	HORVU.MOREX.PROJ.2HG00118200.1	HORVU.OUN333.PROJ.2HG00122120.1	HORVU.RGT_PLANET.PROJ.2HG00120240.1	HORVU.ZDM01467.PROJ.2HG00118830.1	HORVU.ZDM02064.PROJ.2HG00120910.1
N0.HOG0048707	OG0011156	n0	HORVU.AKASHINRIKI.PROJ.2HG00121190.1	HORVU.B1K-04-12.PROJ.2HG00121930.1	HORVU.BARKE.PROJ.2HG00122410.1	HORVU.GOLDEN_PROMISE.PROJ.2HG00120370.1	HORVU.HOR_10350.PROJ.2HG00116620.1	HORVU.HOR_13821.PROJ.2HG00121960.1	HORVU.HOR_13942.PROJ.2HG00119370.1	HORVU.HOR_21599.PROJ.2HG00120360.1	HORVU.HOR_3081.PROJ.2HG00120110.1	HORVU.HOR_3365.PROJ.2HG00119510.1	HORVU.HOR_7552.PROJ.2HG00121210.1	HORVU.HOR_8148.PROJ.2HG00120380.1	HORVU.HOR_9043.PROJ.2HG00121280.1	HORVU.HOCKETT.PROJ.2HG00120000.1	HORVU.IGRI.PROJ.2HG00120010.1	HORVU.MOREX.PROJ.2HG00118260.1	HORVU.OUN333.PROJ.2HG00122200.1	HORVU.RGT_PLANET.PROJ.2HG00120290.1	HORVU.ZDM01467.PROJ.2HG00118890.1	HORVU.ZDM02064.PROJ.2HG00120950.1
N0.HOG0048708	OG0011157	n0	HORVU.AKASHINRIKI.PROJ.2HG00121200.1	HORVU.B1K-04-12.PROJ.2HG00712040.1	HORVU.BARKE.PROJ.2HG00122420.1	HORVU.GOLDEN_PROMISE.PROJ.2HG00717820.1	HORVU.HOR_10350.PROJ.2HG00686250.1	HORVU.HOR_13821.PROJ.2HG00121970.1	HORVU.HOR_13942.PROJ.2HG00699620.1	HORVU.HOR_21599.PROJ.2HG00120370.1	HORVU.HOR_3081.PROJ.2HG00120120.1	HORVU.HOR_3365.PROJ.2HG00119520.1	HORVU.HOR_7552.PROJ.2HG00121220.1	HORVU.HOR_8148.PROJ.2HG00120390.1	HORVU.HOR_9043.PROJ.2HG00714090.1	HORVU.HOCKETT.PROJ.2HG00120010.2	HORVU.IGRI.PROJ.2HG00703760.1	HORVU.MOREX.PROJ.2HG00118270.1	HORVU.OUN333.PROJ.2HG00704040.1	HORVU.RGT_PLANET.PROJ.2HG00709100.1	HORVU.ZDM01467.PROJ.2HG00700040.1	HORVU.ZDM02064.PROJ.2HG00701770.1
N0.HOG0048709	OG0011158	n0	HORVU.AKASHINRIKI.PROJ.2HG00121270.1	HORVU.B1K-04-12.PROJ.2HG00121980.1	HORVU.BARKE.PROJ.2HG00122460.1	HORVU.GOLDEN_PROMISE.PROJ.2HG00120410.1	HORVU.HOR_10350.PROJ.2HG00116680.1	HORVU.HOR_13821.PROJ.2HG00122010.1	HORVU.HOR_13942.PROJ.2HG00119410.1	HORVU.HOR_21599.PROJ.2HG00120400.1	HORVU.HOR_3081.PROJ.2HG00120170.1	HORVU.HOR_3365.PROJ.2HG00119590.1	HORVU.HOR_7552.PROJ.2HG00121280.1	HORVU.HOR_8148.PROJ.2HG00120430.1	HORVU.HOR_9043.PROJ.2HG00121340.1	HORVU.HOCKETT.PROJ.2HG00120060.1	HORVU.IGRI.PROJ.2HG00120060.1	HORVU.MOREX.PROJ.2HG00118330.1	HORVU.OUN333.PROJ.2HG00122270.1	HORVU.RGT_PLANET.PROJ.2HG00120340.1	HORVU.ZDM01467.PROJ.2HG00118960.1	HORVU.ZDM02064.PROJ.2HG00121000.1
N0.HOG0048710	OG0011159	n0	HORVU.AKASHINRIKI.PROJ.2HG00121320.1	HORVU.B1K-04-12.PROJ.2HG00122030.1	HORVU.BARKE.PROJ.2HG00122490.1	HORVU.GOLDEN_PROMISE.PROJ.2HG00120440.1	HORVU.HOR_10350.PROJ.2HG00116720.1	HORVU.HOR_13821.PROJ.2HG00122040.1	HORVU.HOR_13942.PROJ.2HG00119440.1	HORVU.HOR_21599.PROJ.2HG00120430.1	HORVU.HOR_3081.PROJ.2HG00120200.1	HORVU.HOR_3365.PROJ.2HG00119640.1	HORVU.HOR_7552.PROJ.2HG00121320.1	HORVU.HOR_8148.PROJ.2HG00120460.1	HORVU.HOR_9043.PROJ.2HG00121400.1	HORVU.HOCKETT.PROJ.2HG00120120.1	HORVU.IGRI.PROJ.2HG00120100.1	HORVU.MOREX.PROJ.2HG00118380.1	HORVU.OUN333.PROJ.2HG00122300.1	HORVU.RGT_PLANET.PROJ.2HG00120370.1	HORVU.ZDM01467.PROJ.2HG00119020.1	HORVU.ZDM02064.PROJ.2HG00121060.1
N0.HOG0048711	OG0011160	n0	HORVU.AKASHINRIKI.PROJ.2HG00121450.1	HORVU.B1K-04-12.PROJ.2HG00122200.1	HORVU.BARKE.PROJ.2HG00122600.1	HORVU.GOLDEN_PROMISE.PROJ.2HG00120570.1	HORVU.HOR_10350.PROJ.2HG00116880.1	HORVU.HOR_13821.PROJ.2HG00122170.1	HORVU.HOR_13942.PROJ.2HG00119590.1	HORVU.HOR_21599.PROJ.2HG00120570.1	HORVU.HOR_3081.PROJ.2HG00120340.1	HORVU.HOR_3365.PROJ.2HG00119820.1	HORVU.HOR_7552.PROJ.2HG00121470.1	HORVU.HOR_8148.PROJ.2HG00120590.1	HORVU.HOR_9043.PROJ.2HG00121550.1	HORVU.HOCKETT.PROJ.2HG00120310.1	HORVU.IGRI.PROJ.2HG00120230.1	HORVU.MOREX.PROJ.2HG00118550.1	HORVU.OUN333.PROJ.2HG00122450.1	HORVU.RGT_PLANET.PROJ.2HG00120480.1	HORVU.ZDM01467.PROJ.2HG00119180.1	HORVU.ZDM02064.PROJ.2HG00121200.1
N0.HOG0048712	OG0011161	n0	HORVU.AKASHINRIKI.PROJ.2HG00121510.1	HORVU.B1K-04-12.PROJ.2HG00122260.1	HORVU.BARKE.PROJ.2HG00122660.1	HORVU.GOLDEN_PROMISE.PROJ.2HG00120630.1	HORVU.HOR_10350.PROJ.2HG00116940.1	HORVU.HOR_13821.PROJ.2HG00122230.1	HORVU.HOR_13942.PROJ.2HG00119660.1	HORVU.HOR_21599.PROJ.2HG00120630.1	HORVU.HOR_3081.PROJ.2HG00120410.1	HORVU.HOR_3365.PROJ.2HG00119860.1	HORVU.HOR_7552.PROJ.2HG00121510.1	HORVU.HOR_8148.PROJ.2HG00120650.1	HORVU.HOR_9043.PROJ.2HG00121590.1	HORVU.HOCKETT.PROJ.2HG00120360.1	HORVU.IGRI.PROJ.2HG00120290.1	HORVU.MOREX.PROJ.2HG00118580.1	HORVU.OUN333.PROJ.2HG00122520.1	HORVU.RGT_PLANET.PROJ.2HG00120540.1	HORVU.ZDM01467.PROJ.2HG00119250.1	HORVU.ZDM02064.PROJ.2HG00121250.1
N0.HOG0048713	OG0011162	n0	HORVU.AKASHINRIKI.PROJ.2HG00121620.1	HORVU.B1K-04-12.PROJ.2HG00122370.1	HORVU.BARKE.PROJ.2HG00122800.1	HORVU.GOLDEN_PROMISE.PROJ.2HG00120750.1	HORVU.HOR_10350.PROJ.2HG00117080.1	HORVU.HOR_13821.PROJ.2HG00122360.1	HORVU.HOR_13942.PROJ.2HG00119790.1	HORVU.HOR_21599.PROJ.2HG00120760.1	HORVU.HOR_3081.PROJ.2HG00120540.1	HORVU.HOR_3365.PROJ.2HG00120000.1	HORVU.HOR_7552.PROJ.2HG00121660.1	HORVU.HOR_8148.PROJ.2HG00120760.1	HORVU.HOR_9043.PROJ.2HG00121750.1	HORVU.HOCKETT.PROJ.2HG00120510.1	HORVU.IGRI.PROJ.2HG00120420.1	HORVU.MOREX.PROJ.2HG00118680.1	HORVU.OUN333.PROJ.2HG00122670.1	HORVU.RGT_PLANET.PROJ.2HG00120660.1	HORVU.ZDM01467.PROJ.2HG00119380.1	HORVU.ZDM02064.PROJ.2HG00121380.1
N0.HOG0048714	OG0011163	n0	HORVU.AKASHINRIKI.PROJ.2HG00121630.1	HORVU.B1K-04-12.PROJ.2HG00122380.1	HORVU.BARKE.PROJ.2HG00122810.1	HORVU.GOLDEN_PROMISE.PROJ.2HG00120760.1	HORVU.HOR_10350.PROJ.2HG00117100.1	HORVU.HOR_13821.PROJ.2HG00122380.1	HORVU.HOR_13942.PROJ.2HG00119810.1	HORVU.HOR_21599.PROJ.2HG00120770.1	HORVU.HOR_3081.PROJ.2HG00120550.1	HORVU.HOR_3365.PROJ.2HG00120010.1	HORVU.HOR_7552.PROJ.2HG00121670.1	HORVU.HOR_8148.PROJ.2HG00120770.1	HORVU.HOR_9043.PROJ.2HG00121760.1	HORVU.HOCKETT.PROJ.2HG00120520.1	HORVU.IGRI.PROJ.2HG00120430.1	HORVU.MOREX.PROJ.2HG00118690.1	HORVU.OUN333.PROJ.2HG00122680.1	HORVU.RGT_PLANET.PROJ.2HG00120670.1	HORVU.ZDM01467.PROJ.2HG00119390.1	HORVU.ZDM02064.PROJ.2HG00121390.1
N0.HOG0048715	OG0011164	n0	HORVU.AKASHINRIKI.PROJ.2HG00121680.1	HORVU.B1K-04-12.PROJ.2HG00122420.1	HORVU.BARKE.PROJ.2HG00122870.1	HORVU.GOLDEN_PROMISE.PROJ.2HG00120820.1	HORVU.HOR_10350.PROJ.2HG00117150.1	HORVU.HOR_13821.PROJ.2HG00122440.1	HORVU.HOR_13942.PROJ.2HG00119880.1	HORVU.HOR_21599.PROJ.2HG00120820.1	HORVU.HOR_3081.PROJ.2HG00120600.1	HORVU.HOR_3365.PROJ.2HG00120060.1	HORVU.HOR_7552.PROJ.2HG00121690.1	HORVU.HOR_8148.PROJ.2HG00120830.1	HORVU.HOR_9043.PROJ.2HG00121830.1	HORVU.HOCKETT.PROJ.2HG00120570.1	HORVU.IGRI.PROJ.2HG00120480.1	HORVU.MOREX.PROJ.2HG00118740.1	HORVU.OUN333.PROJ.2HG00122730.1	HORVU.RGT_PLANET.PROJ.2HG00120720.1	HORVU.ZDM01467.PROJ.2HG00119450.1	HORVU.ZDM02064.PROJ.2HG00121430.1
N0.HOG0048719	OG0011166	n0	HORVU.AKASHINRIKI.PROJ.2HG00121730.1	HORVU.B1K-04-12.PROJ.2HG00122460.1	HORVU.BARKE.PROJ.2HG00122910.1	HORVU.GOLDEN_PROMISE.PROJ.2HG00120870.1	HORVU.HOR_10350.PROJ.2HG00117200.1	HORVU.HOR_13821.PROJ.2HG00122490.1	HORVU.HOR_13942.PROJ.2HG00119920.1	HORVU.HOR_21599.PROJ.2HG00120870.1	HORVU.HOR_3081.PROJ.2HG00120650.1	HORVU.HOR_3365.PROJ.2HG00120130.1	HORVU.HOR_7552.PROJ.2HG00121730.1	HORVU.HOR_8148.PROJ.2HG00120880.1	HORVU.HOR_9043.PROJ.2HG00121890.1	HORVU.HOCKETT.PROJ.2HG00120620.1	HORVU.IGRI.PROJ.2HG00120530.1	HORVU.MOREX.PROJ.2HG00118790.1	HORVU.OUN333.PROJ.2HG00122780.1	HORVU.RGT_PLANET.PROJ.2HG00120780.1	HORVU.ZDM01467.PROJ.2HG00119510.1	HORVU.ZDM02064.PROJ.2HG00121480.1
N0.HOG0048720	OG0011167	n0	HORVU.AKASHINRIKI.PROJ.2HG00121840.1	HORVU.B1K-04-12.PROJ.2HG00122590.1	HORVU.BARKE.PROJ.2HG00123040.1	HORVU.GOLDEN_PROMISE.PROJ.2HG00120990.1	HORVU.HOR_10350.PROJ.2HG00117310.1	HORVU.HOR_13821.PROJ.2HG00122610.1	HORVU.HOR_13942.PROJ.2HG00120030.1	HORVU.HOR_21599.PROJ.2HG00120970.1	HORVU.HOR_3081.PROJ.2HG00120760.1	HORVU.HOR_3365.PROJ.2HG00120240.1	HORVU.HOR_7552.PROJ.2HG00121860.1	HORVU.HOR_8148.PROJ.2HG00121020.1	HORVU.HOR_9043.PROJ.2HG00122000.1	HORVU.HOCKETT.PROJ.2HG00120740.1	HORVU.IGRI.PROJ.2HG00120630.1	HORVU.MOREX.PROJ.2HG00118910.1	HORVU.OUN333.PROJ.2HG00122880.1	HORVU.RGT_PLANET.PROJ.2HG00120900.1	HORVU.ZDM01467.PROJ.2HG00119620.1	HORVU.ZDM02064.PROJ.2HG00121590.1
N0.HOG0048721	OG0011168	n0	HORVU.AKASHINRIKI.PROJ.2HG00121900.1	HORVU.B1K-04-12.PROJ.2HG00122630.1	HORVU.BARKE.PROJ.2HG00123100.1	HORVU.GOLDEN_PROMISE.PROJ.2HG00121040.1	HORVU.HOR_10350.PROJ.2HG00117360.1	HORVU.HOR_13821.PROJ.2HG00122660.1	HORVU.HOR_13942.PROJ.2HG00120090.1	HORVU.HOR_21599.PROJ.2HG00121030.1	HORVU.HOR_3081.PROJ.2HG00120830.1	HORVU.HOR_3365.PROJ.2HG00120300.1	HORVU.HOR_7552.PROJ.2HG00121920.1	HORVU.HOR_8148.PROJ.2HG00121080.1	HORVU.HOR_9043.PROJ.2HG00122070.1	HORVU.HOCKETT.PROJ.2HG00120800.1	HORVU.IGRI.PROJ.2HG00120680.1	HORVU.MOREX.PROJ.2HG00118970.1	HORVU.OUN333.PROJ.2HG00122920.1	HORVU.RGT_PLANET.PROJ.2HG00120960.1	HORVU.ZDM01467.PROJ.2HG00119670.1	HORVU.ZDM02064.PROJ.2HG00121660.1
N0.HOG0048722	OG0011169	n0	HORVU.AKASHINRIKI.PROJ.2HG00121910.1	HORVU.B1K-04-12.PROJ.2HG00712130.1	HORVU.BARKE.PROJ.2HG00123120.1	HORVU.GOLDEN_PROMISE.PROJ.2HG00121060.1	HORVU.HOR_10350.PROJ.2HG00117370.1	HORVU.HOR_13821.PROJ.2HG00122680.1	HORVU.HOR_13942.PROJ.2HG00120110.1	HORVU.HOR_21599.PROJ.2HG00121050.1	HORVU.HOR_3081.PROJ.2HG00120840.1	HORVU.HOR_3365.PROJ.2HG00694640.1	HORVU.HOR_7552.PROJ.2HG00121940.1	HORVU.HOR_8148.PROJ.2HG00752330.1	HORVU.HOR_9043.PROJ.2HG00122090.1	HORVU.HOCKETT.PROJ.2HG00120830.1	HORVU.IGRI.PROJ.2HG00120690.1	HORVU.MOREX.PROJ.2HG00119000.1	HORVU.OUN333.PROJ.2HG00122930.1	HORVU.RGT_PLANET.PROJ.2HG00121000.1	HORVU.ZDM01467.PROJ.2HG00119690.1	HORVU.ZDM02064.PROJ.2HG00701930.1
N0.HOG0048723	OG0011170	n0	HORVU.AKASHINRIKI.PROJ.2HG00121940.1	HORVU.B1K-04-12.PROJ.2HG00122660.1	HORVU.BARKE.PROJ.2HG00123160.1	HORVU.GOLDEN_PROMISE.PROJ.2HG00121090.1	HORVU.HOR_10350.PROJ.2HG00117410.1	HORVU.HOR_13821.PROJ.2HG00122710.1	HORVU.HOR_13942.PROJ.2HG00120150.1	HORVU.HOR_21599.PROJ.2HG00121100.1	HORVU.HOR_3081.PROJ.2HG00120880.1	HORVU.HOR_3365.PROJ.2HG00120340.1	HORVU.HOR_7552.PROJ.2HG00121980.1	HORVU.HOR_8148.PROJ.2HG00121140.1	HORVU.HOR_9043.PROJ.2HG00122140.1	HORVU.HOCKETT.PROJ.2HG00120860.1	HORVU.IGRI.PROJ.2HG00120740.1	HORVU.MOREX.PROJ.2HG00119040.1	HORVU.OUN333.PROJ.2HG00122950.1	HORVU.RGT_PLANET.PROJ.2HG00121030.1	HORVU.ZDM01467.PROJ.2HG00119740.1	HORVU.ZDM02064.PROJ.2HG00121710.1
N0.HOG0048724	OG0011171	n0	HORVU.AKASHINRIKI.PROJ.2HG00121960.1	HORVU.B1K-04-12.PROJ.2HG00122670.1	HORVU.BARKE.PROJ.2HG00123180.1	HORVU.GOLDEN_PROMISE.PROJ.2HG00121100.1	HORVU.HOR_10350.PROJ.2HG00117420.1	HORVU.HOR_13821.PROJ.2HG00122720.1	HORVU.HOR_13942.PROJ.2HG00120160.1	HORVU.HOR_21599.PROJ.2HG00121110.1	HORVU.HOR_3081.PROJ.2HG00120900.1	HORVU.HOR_3365.PROJ.2HG00120350.1	HORVU.HOR_7552.PROJ.2HG00121990.1	HORVU.HOR_8148.PROJ.2HG00121150.1	HORVU.HOR_9043.PROJ.2HG00122150.1	HORVU.HOCKETT.PROJ.2HG00120870.1	HORVU.IGRI.PROJ.2HG00120760.1	HORVU.MOREX.PROJ.2HG00119060.1	HORVU.OUN333.PROJ.2HG00122970.1	HORVU.RGT_PLANET.PROJ.2HG00121050.1	HORVU.ZDM01467.PROJ.2HG00119750.1	HORVU.ZDM02064.PROJ.2HG00121720.1
N0.HOG0048725	OG0011172	n0	HORVU.AKASHINRIKI.PROJ.2HG00121970.1	HORVU.B1K-04-12.PROJ.2HG00122680.1	HORVU.BARKE.PROJ.2HG00123190.1	HORVU.GOLDEN_PROMISE.PROJ.2HG00121110.1	HORVU.HOR_10350.PROJ.2HG00117430.1	HORVU.HOR_13821.PROJ.2HG00122730.1	HORVU.HOR_13942.PROJ.2HG00120170.1	HORVU.HOR_21599.PROJ.2HG00121120.1	HORVU.HOR_3081.PROJ.2HG00120910.1	HORVU.HOR_3365.PROJ.2HG00120360.1	HORVU.HOR_7552.PROJ.2HG00122000.1	HORVU.HOR_8148.PROJ.2HG00121160.1	HORVU.HOR_9043.PROJ.2HG00122170.1	HORVU.HOCKETT.PROJ.2HG00120880.1	HORVU.IGRI.PROJ.2HG00120770.1	HORVU.MOREX.PROJ.2HG00119070.1	HORVU.OUN333.PROJ.2HG00122980.1	HORVU.RGT_PLANET.PROJ.2HG00121060.1	HORVU.ZDM01467.PROJ.2HG00119760.1	HORVU.ZDM02064.PROJ.2HG00121730.1
N0.HOG0048726	OG0011173	n0	HORVU.AKASHINRIKI.PROJ.2HG00122030.1	HORVU.B1K-04-12.PROJ.2HG00122720.1	HORVU.BARKE.PROJ.2HG00123250.1	HORVU.GOLDEN_PROMISE.PROJ.2HG00121170.1	HORVU.HOR_10350.PROJ.2HG00117470.1	HORVU.HOR_13821.PROJ.2HG00122800.1	HORVU.HOR_13942.PROJ.2HG00120230.1	HORVU.HOR_21599.PROJ.2HG00121180.1	HORVU.HOR_3081.PROJ.2HG00120970.1	HORVU.HOR_3365.PROJ.2HG00120420.1	HORVU.HOR_7552.PROJ.2HG00122050.1	HORVU.HOR_8148.PROJ.2HG00121210.1	HORVU.HOR_9043.PROJ.2HG00122220.1	HORVU.HOCKETT.PROJ.2HG00120940.1	HORVU.IGRI.PROJ.2HG00120810.1	HORVU.MOREX.PROJ.2HG00119120.1	HORVU.OUN333.PROJ.2HG00123020.1	HORVU.RGT_PLANET.PROJ.2HG00121100.1	HORVU.ZDM01467.PROJ.2HG00119810.1	HORVU.ZDM02064.PROJ.2HG00121790.1
N0.HOG0048727	OG0011174	n0	HORVU.AKASHINRIKI.PROJ.2HG00122040.1	HORVU.B1K-04-12.PROJ.2HG00122730.1	HORVU.BARKE.PROJ.2HG00123260.1	HORVU.GOLDEN_PROMISE.PROJ.2HG00121180.1	HORVU.HOR_10350.PROJ.2HG00117480.1	HORVU.HOR_13821.PROJ.2HG00122810.1	HORVU.HOR_13942.PROJ.2HG00120240.1	HORVU.HOR_21599.PROJ.2HG00121190.1	HORVU.HOR_3081.PROJ.2HG00120980.1	HORVU.HOR_3365.PROJ.2HG00120430.1	HORVU.HOR_7552.PROJ.2HG00122060.1	HORVU.HOR_8148.PROJ.2HG00121220.1	HORVU.HOR_9043.PROJ.2HG00122230.1	HORVU.HOCKETT.PROJ.2HG00120950.1	HORVU.IGRI.PROJ.2HG00120820.1	HORVU.MOREX.PROJ.2HG00119130.1	HORVU.OUN333.PROJ.2HG00123030.1	HORVU.RGT_PLANET.PROJ.2HG00121110.1	HORVU.ZDM01467.PROJ.2HG00119820.1	HORVU.ZDM02064.PROJ.2HG00121800.1
N0.HOG0048728	OG0011175	n0	HORVU.AKASHINRIKI.PROJ.2HG00122070.1	HORVU.B1K-04-12.PROJ.2HG00122770.1	HORVU.BARKE.PROJ.2HG00123300.1	HORVU.GOLDEN_PROMISE.PROJ.2HG00121220.1	HORVU.HOR_10350.PROJ.2HG00117510.1	HORVU.HOR_13821.PROJ.2HG00122850.1	HORVU.HOR_13942.PROJ.2HG00120270.1	HORVU.HOR_21599.PROJ.2HG00121220.1	HORVU.HOR_3081.PROJ.2HG00121010.1	HORVU.HOR_3365.PROJ.2HG00120460.1	HORVU.HOR_7552.PROJ.2HG00122090.1	HORVU.HOR_8148.PROJ.2HG00121250.1	HORVU.HOR_9043.PROJ.2HG00122260.1	HORVU.HOCKETT.PROJ.2HG00120980.1	HORVU.IGRI.PROJ.2HG00120850.1	HORVU.MOREX.PROJ.2HG00119160.1	HORVU.OUN333.PROJ.2HG00123060.1	HORVU.RGT_PLANET.PROJ.2HG00121130.1	HORVU.ZDM01467.PROJ.2HG00119850.1	HORVU.ZDM02064.PROJ.2HG00121830.1
N0.HOG0048729	OG0011176	n0	HORVU.AKASHINRIKI.PROJ.2HG00122090.1	HORVU.B1K-04-12.PROJ.2HG00122800.1	HORVU.BARKE.PROJ.2HG00123330.1	HORVU.GOLDEN_PROMISE.PROJ.2HG00121240.1	HORVU.HOR_10350.PROJ.2HG00117550.1	HORVU.HOR_13821.PROJ.2HG00122880.1	HORVU.HOR_13942.PROJ.2HG00120300.1	HORVU.HOR_21599.PROJ.2HG00121270.1	HORVU.HOR_3081.PROJ.2HG00121040.1	HORVU.HOR_3365.PROJ.2HG00120480.1	HORVU.HOR_7552.PROJ.2HG00122120.1	HORVU.HOR_8148.PROJ.2HG00121280.1	HORVU.HOR_9043.PROJ.2HG00122280.1	HORVU.HOCKETT.PROJ.2HG00121010.1	HORVU.IGRI.PROJ.2HG00120870.1	HORVU.MOREX.PROJ.2HG00119190.1	HORVU.OUN333.PROJ.2HG00123080.1	HORVU.RGT_PLANET.PROJ.2HG00121150.1	HORVU.ZDM01467.PROJ.2HG00119870.1	HORVU.ZDM02064.PROJ.2HG00121850.1
N0.HOG0048730	OG0011177	n0	HORVU.AKASHINRIKI.PROJ.2HG00122130.1	HORVU.B1K-04-12.PROJ.2HG00122840.1	HORVU.BARKE.PROJ.2HG00123380.1	HORVU.GOLDEN_PROMISE.PROJ.2HG00121280.1	HORVU.HOR_10350.PROJ.2HG00117600.1	HORVU.HOR_13821.PROJ.2HG00122920.1	HORVU.HOR_13942.PROJ.2HG00120340.1	HORVU.HOR_21599.PROJ.2HG00121310.1	HORVU.HOR_3081.PROJ.2HG00121090.1	HORVU.HOR_3365.PROJ.2HG00694690.1	HORVU.HOR_7552.PROJ.2HG00122150.1	HORVU.HOR_8148.PROJ.2HG00121320.1	HORVU.HOR_9043.PROJ.2HG00122320.1	HORVU.HOCKETT.PROJ.2HG00121050.1	HORVU.IGRI.PROJ.2HG00120910.1	HORVU.MOREX.PROJ.2HG00119230.1	HORVU.OUN333.PROJ.2HG00123120.1	HORVU.RGT_PLANET.PROJ.2HG00121190.1	HORVU.ZDM01467.PROJ.2HG00119910.1	HORVU.ZDM02064.PROJ.2HG00121890.1
N0.HOG0048731	OG0011178	n0	HORVU.AKASHINRIKI.PROJ.2HG00122170.1	HORVU.B1K-04-12.PROJ.2HG00122890.1	HORVU.BARKE.PROJ.2HG00123430.1	HORVU.GOLDEN_PROMISE.PROJ.2HG00121330.1	HORVU.HOR_10350.PROJ.2HG00117670.1	HORVU.HOR_13821.PROJ.2HG00123000.1	HORVU.HOR_13942.PROJ.2HG00120440.1	HORVU.HOR_21599.PROJ.2HG00121370.1	HORVU.HOR_3081.PROJ.2HG00121140.1	HORVU.HOR_3365.PROJ.2HG00120560.1	HORVU.HOR_7552.PROJ.2HG00122230.1	HORVU.HOR_8148.PROJ.2HG00121380.1	HORVU.HOR_9043.PROJ.2HG00122380.1	HORVU.HOCKETT.PROJ.2HG00121110.1	HORVU.IGRI.PROJ.2HG00120960.1	HORVU.MOREX.PROJ.2HG00119280.1	HORVU.OUN333.PROJ.2HG00123170.1	HORVU.RGT_PLANET.PROJ.2HG00121240.1	HORVU.ZDM01467.PROJ.2HG00119970.1	HORVU.ZDM02064.PROJ.2HG00121970.1
N0.HOG0048732	OG0011179	n0	HORVU.AKASHINRIKI.PROJ.2HG00122200.1	HORVU.B1K-04-12.PROJ.2HG00122910.1	HORVU.BARKE.PROJ.2HG00123480.1	HORVU.GOLDEN_PROMISE.PROJ.2HG00121360.1	HORVU.HOR_10350.PROJ.2HG00117700.1	HORVU.HOR_13821.PROJ.2HG00123020.1	HORVU.HOR_13942.PROJ.2HG00120480.1	HORVU.HOR_21599.PROJ.2HG00121410.1	HORVU.HOR_3081.PROJ.2HG00121180.1	HORVU.HOR_3365.PROJ.2HG00120590.1	HORVU.HOR_7552.PROJ.2HG00122260.1	HORVU.HOR_8148.PROJ.2HG00121400.1	HORVU.HOR_9043.PROJ.2HG00122400.1	HORVU.HOCKETT.PROJ.2HG00121150.1	HORVU.IGRI.PROJ.2HG00120990.1	HORVU.MOREX.PROJ.2HG00119310.1	HORVU.OUN333.PROJ.2HG00123200.1	HORVU.RGT_PLANET.PROJ.2HG00121290.1	HORVU.ZDM01467.PROJ.2HG00120000.1	HORVU.ZDM02064.PROJ.2HG00121990.1
N0.HOG0048733	OG0011180	n0	HORVU.AKASHINRIKI.PROJ.2HG00122290.1	HORVU.B1K-04-12.PROJ.2HG00123000.1	HORVU.BARKE.PROJ.2HG00123550.1	HORVU.GOLDEN_PROMISE.PROJ.2HG00121430.1	HORVU.HOR_10350.PROJ.2HG00117770.1	HORVU.HOR_13821.PROJ.2HG00123090.1	HORVU.HOR_13942.PROJ.2HG00120550.1	HORVU.HOR_21599.PROJ.2HG00121490.1	HORVU.HOR_3081.PROJ.2HG00121250.1	HORVU.HOR_3365.PROJ.2HG00120670.1	HORVU.HOR_7552.PROJ.2HG00122340.1	HORVU.HOR_8148.PROJ.2HG00121480.1	HORVU.HOR_9043.PROJ.2HG00122470.1	HORVU.HOCKETT.PROJ.2HG00121250.1	HORVU.IGRI.PROJ.2HG00121050.1	HORVU.MOREX.PROJ.2HG00119390.1	HORVU.OUN333.PROJ.2HG00123280.1	HORVU.RGT_PLANET.PROJ.2HG00121370.1	HORVU.ZDM01467.PROJ.2HG00120090.1	HORVU.ZDM02064.PROJ.2HG00122060.1
N0.HOG0048734	OG0011181	n0	HORVU.AKASHINRIKI.PROJ.2HG00122350.1	HORVU.B1K-04-12.PROJ.2HG00123080.1	HORVU.BARKE.PROJ.2HG00123930.1	HORVU.GOLDEN_PROMISE.PROJ.2HG00121810.1	HORVU.HOR_10350.PROJ.2HG00117810.1	HORVU.HOR_13821.PROJ.2HG00123460.1	HORVU.HOR_13942.PROJ.2HG00120600.1	HORVU.HOR_21599.PROJ.2HG00121560.1	HORVU.HOR_3081.PROJ.2HG00121620.1	HORVU.HOR_3365.PROJ.2HG00120720.1	HORVU.HOR_7552.PROJ.2HG00122400.1	HORVU.HOR_8148.PROJ.2HG00121550.1	HORVU.HOR_9043.PROJ.2HG00122540.1	HORVU.HOCKETT.PROJ.2HG00121300.1	HORVU.IGRI.PROJ.2HG00121360.1	HORVU.MOREX.PROJ.2HG00119460.1	HORVU.OUN333.PROJ.2HG00123660.1	HORVU.RGT_PLANET.PROJ.2HG00121740.1	HORVU.ZDM01467.PROJ.2HG00120170.1	HORVU.ZDM02064.PROJ.2HG00122130.1
N0.HOG0048735	OG0011182	n0	HORVU.AKASHINRIKI.PROJ.2HG00122360.1	HORVU.B1K-04-12.PROJ.2HG00123090.1	HORVU.BARKE.PROJ.2HG00123920.1	HORVU.GOLDEN_PROMISE.PROJ.2HG00121800.1	HORVU.HOR_10350.PROJ.2HG00117820.1	HORVU.HOR_13821.PROJ.2HG00123450.1	HORVU.HOR_13942.PROJ.2HG00120610.1	HORVU.HOR_21599.PROJ.2HG00121570.1	HORVU.HOR_3081.PROJ.2HG00121610.1	HORVU.HOR_3365.PROJ.2HG00120740.1	HORVU.HOR_7552.PROJ.2HG00122410.1	HORVU.HOR_8148.PROJ.2HG00121560.1	HORVU.HOR_9043.PROJ.2HG00122550.1	HORVU.HOCKETT.PROJ.2HG00121320.1	HORVU.IGRI.PROJ.2HG00121350.1	HORVU.MOREX.PROJ.2HG00119470.1	HORVU.OUN333.PROJ.2HG00123650.1	HORVU.RGT_PLANET.PROJ.2HG00121730.1	HORVU.ZDM01467.PROJ.2HG00120180.1	HORVU.ZDM02064.PROJ.2HG00122140.1
N0.HOG0048736	OG0011183	n0	HORVU.AKASHINRIKI.PROJ.2HG00122490.1	HORVU.B1K-04-12.PROJ.2HG00123230.1	HORVU.BARKE.PROJ.2HG00123770.1	HORVU.GOLDEN_PROMISE.PROJ.2HG00121660.1	HORVU.HOR_10350.PROJ.2HG00117940.1	HORVU.HOR_13821.PROJ.2HG00123330.1	HORVU.HOR_13942.PROJ.2HG00120740.1	HORVU.HOR_21599.PROJ.2HG00121720.1	HORVU.HOR_3081.PROJ.2HG00121490.1	HORVU.HOR_3365.PROJ.2HG00120860.1	HORVU.HOR_7552.PROJ.2HG00122540.1	HORVU.HOR_8148.PROJ.2HG00121680.1	HORVU.HOR_9043.PROJ.2HG00122670.1	HORVU.HOCKETT.PROJ.2HG00121420.1	HORVU.IGRI.PROJ.2HG00121240.1	HORVU.MOREX.PROJ.2HG00119590.1	HORVU.OUN333.PROJ.2HG00123500.1	HORVU.RGT_PLANET.PROJ.2HG00121580.1	HORVU.ZDM01467.PROJ.2HG00120310.1	HORVU.ZDM02064.PROJ.2HG00122270.1
N0.HOG0048737	OG0011184	n0	HORVU.AKASHINRIKI.PROJ.2HG00701620.1	HORVU.B1K-04-12.PROJ.2HG00123260.1	HORVU.BARKE.PROJ.2HG00713040.1	HORVU.GOLDEN_PROMISE.PROJ.2HG00121630.1	HORVU.HOR_10350.PROJ.2HG00117980.1	HORVU.HOR_13821.PROJ.2HG00699930.1	HORVU.HOR_13942.PROJ.2HG00699840.1	HORVU.HOR_21599.PROJ.2HG00699600.1	HORVU.HOR_3081.PROJ.2HG00121460.1	HORVU.HOR_3365.PROJ.2HG00120890.1	HORVU.HOR_7552.PROJ.2HG00713240.1	HORVU.HOR_8148.PROJ.2HG00752440.1	HORVU.HOR_9043.PROJ.2HG00122700.1	HORVU.HOCKETT.PROJ.2HG00121450.1	HORVU.IGRI.PROJ.2HG00121220.1	HORVU.MOREX.PROJ.2HG00119620.1	HORVU.OUN333.PROJ.2HG00704210.1	HORVU.RGT_PLANET.PROJ.2HG00709270.1	HORVU.ZDM01467.PROJ.2HG00700300.1	HORVU.ZDM02064.PROJ.2HG00702070.1
N0.HOG0048738	OG0011185	n0	HORVU.AKASHINRIKI.PROJ.2HG00122560.1	HORVU.B1K-04-12.PROJ.2HG00712190.1	HORVU.BARKE.PROJ.2HG00123710.1	HORVU.GOLDEN_PROMISE.PROJ.2HG00718040.1	HORVU.HOR_10350.PROJ.2HG00118040.1	HORVU.HOR_13821.PROJ.2HG00123280.1	HORVU.HOR_13942.PROJ.2HG00699850.1	HORVU.HOR_21599.PROJ.2HG00699610.1	HORVU.HOR_3081.PROJ.2HG00121420.1	HORVU.HOR_3365.PROJ.2HG00694780.1	HORVU.HOR_7552.PROJ.2HG00713250.1	HORVU.HOR_8148.PROJ.2HG00121750.1	HORVU.HOR_9043.PROJ.2HG00122750.1	HORVU.HOCKETT.PROJ.2HG00121510.1	HORVU.IGRI.PROJ.2HG00121190.1	HORVU.MOREX.PROJ.2HG00119670.1	HORVU.OUN333.PROJ.2HG00704200.1	HORVU.RGT_PLANET.PROJ.2HG00121540.1	HORVU.ZDM01467.PROJ.2HG00120400.1	HORVU.ZDM02064.PROJ.2HG00122360.1
N0.HOG0048739	OG0011186	n0	HORVU.AKASHINRIKI.PROJ.2HG00122570.1	HORVU.B1K-04-12.PROJ.2HG00123290.1	HORVU.BARKE.PROJ.2HG00123690.1	HORVU.GOLDEN_PROMISE.PROJ.2HG00121580.1	HORVU.HOR_10350.PROJ.2HG00118050.1	HORVU.HOR_13821.PROJ.2HG00123270.1	HORVU.HOR_13942.PROJ.2HG00120800.1	HORVU.HOR_21599.PROJ.2HG00121780.1	HORVU.HOR_3081.PROJ.2HG00121400.1	HORVU.HOR_3365.PROJ.2HG00120930.1	HORVU.HOR_7552.PROJ.2HG00122600.1	HORVU.HOR_8148.PROJ.2HG00121760.1	HORVU.HOR_9043.PROJ.2HG00122760.1	HORVU.HOCKETT.PROJ.2HG00121520.1	HORVU.IGRI.PROJ.2HG00121180.1	HORVU.MOREX.PROJ.2HG00119680.1	HORVU.OUN333.PROJ.2HG00123430.1	HORVU.RGT_PLANET.PROJ.2HG00121530.1	HORVU.ZDM01467.PROJ.2HG00120410.1	HORVU.ZDM02064.PROJ.2HG00122370.1
N0.HOG0048740	OG0011187	n0	HORVU.AKASHINRIKI.PROJ.2HG00122640.1	HORVU.B1K-04-12.PROJ.2HG00123520.1	HORVU.BARKE.PROJ.2HG00123650.1	HORVU.GOLDEN_PROMISE.PROJ.2HG00121540.1	HORVU.HOR_10350.PROJ.2HG00118110.1	HORVU.HOR_13821.PROJ.2HG00123220.1	HORVU.HOR_13942.PROJ.2HG00121020.1	HORVU.HOR_21599.PROJ.2HG00121820.1	HORVU.HOR_3081.PROJ.2HG00121350.1	HORVU.HOR_3365.PROJ.2HG00121030.1	HORVU.HOR_7552.PROJ.2HG00122670.1	HORVU.HOR_8148.PROJ.2HG00121800.1	HORVU.HOR_9043.PROJ.2HG00122810.1	HORVU.HOCKETT.PROJ.2HG00121580.1	HORVU.IGRI.PROJ.2HG00121140.1	HORVU.MOREX.PROJ.2HG00119750.1	HORVU.OUN333.PROJ.2HG00123380.1	HORVU.RGT_PLANET.PROJ.2HG00121480.1	HORVU.ZDM01467.PROJ.2HG00120470.1	HORVU.ZDM02064.PROJ.2HG00122430.1
N0.HOG0048741	OG0011188	n0	HORVU.AKASHINRIKI.PROJ.2HG00122650.1	HORVU.B1K-04-12.PROJ.2HG00123530.1	HORVU.BARKE.PROJ.2HG00123640.1	HORVU.GOLDEN_PROMISE.PROJ.2HG00121530.1	HORVU.HOR_10350.PROJ.2HG00118120.1	HORVU.HOR_13821.PROJ.2HG00123210.1	HORVU.HOR_13942.PROJ.2HG00121030.1	HORVU.HOR_21599.PROJ.2HG00121830.1	HORVU.HOR_3081.PROJ.2HG00121340.1	HORVU.HOR_3365.PROJ.2HG00121040.1	HORVU.HOR_7552.PROJ.2HG00122680.1	HORVU.HOR_8148.PROJ.2HG00121810.1	HORVU.HOR_9043.PROJ.2HG00122820.1	HORVU.HOCKETT.PROJ.2HG00121590.1	HORVU.IGRI.PROJ.2HG00121130.1	HORVU.MOREX.PROJ.2HG00119760.1	HORVU.OUN333.PROJ.2HG00123370.1	HORVU.RGT_PLANET.PROJ.2HG00121470.1	HORVU.ZDM01467.PROJ.2HG00120480.1	HORVU.ZDM02064.PROJ.2HG00122440.1
N0.HOG0048742	OG0011189	n0	HORVU.AKASHINRIKI.PROJ.2HG00122710.1	HORVU.B1K-04-12.PROJ.2HG00123580.1	HORVU.BARKE.PROJ.2HG00123590.1	HORVU.GOLDEN_PROMISE.PROJ.2HG00121480.1	HORVU.HOR_10350.PROJ.2HG00118170.1	HORVU.HOR_13821.PROJ.2HG00123160.1	HORVU.HOR_13942.PROJ.2HG00121080.1	HORVU.HOR_21599.PROJ.2HG00121880.1	HORVU.HOR_3081.PROJ.2HG00121290.1	HORVU.HOR_3365.PROJ.2HG00121080.1	HORVU.HOR_7552.PROJ.2HG00122750.1	HORVU.HOR_8148.PROJ.2HG00121850.1	HORVU.HOR_9043.PROJ.2HG00122880.1	HORVU.HOCKETT.PROJ.2HG00121670.1	HORVU.IGRI.PROJ.2HG00121100.1	HORVU.MOREX.PROJ.2HG00119830.1	HORVU.OUN333.PROJ.2HG00123330.1	HORVU.RGT_PLANET.PROJ.2HG00121420.1	HORVU.ZDM01467.PROJ.2HG00120540.1	HORVU.ZDM02064.PROJ.2HG00122500.1
N0.HOG0048743	OG0011190	n0	HORVU.AKASHINRIKI.PROJ.2HG00122720.1	HORVU.B1K-04-12.PROJ.2HG00123590.1	HORVU.BARKE.PROJ.2HG00123580.1	HORVU.GOLDEN_PROMISE.PROJ.2HG00121460.1	HORVU.HOR_10350.PROJ.2HG00118180.1	HORVU.HOR_13821.PROJ.2HG00123150.1	HORVU.HOR_13942.PROJ.2HG00121090.1	HORVU.HOR_21599.PROJ.2HG00121890.1	HORVU.HOR_3081.PROJ.2HG00121280.1	HORVU.HOR_3365.PROJ.2HG00121090.1	HORVU.HOR_7552.PROJ.2HG00122760.1	HORVU.HOR_8148.PROJ.2HG00121860.1	HORVU.HOR_9043.PROJ.2HG00122890.1	HORVU.HOCKETT.PROJ.2HG00121690.1	HORVU.IGRI.PROJ.2HG00121080.1	HORVU.MOREX.PROJ.2HG00119840.1	HORVU.OUN333.PROJ.2HG00123320.1	HORVU.RGT_PLANET.PROJ.2HG00121400.1	HORVU.ZDM01467.PROJ.2HG00120550.1	HORVU.ZDM02064.PROJ.2HG00122510.1
N0.HOG0048744	OG0011191	n0	HORVU.AKASHINRIKI.PROJ.2HG00122740.1	HORVU.B1K-04-12.PROJ.2HG00123610.1	HORVU.BARKE.PROJ.2HG00123570.1	HORVU.GOLDEN_PROMISE.PROJ.2HG00121450.1	HORVU.HOR_10350.PROJ.2HG00118200.1	HORVU.HOR_13821.PROJ.2HG00123140.1	HORVU.HOR_13942.PROJ.2HG00121110.1	HORVU.HOR_21599.PROJ.2HG00121900.1	HORVU.HOR_3081.PROJ.2HG00121270.1	HORVU.HOR_3365.PROJ.2HG00121110.1	HORVU.HOR_7552.PROJ.2HG00122780.1	HORVU.HOR_8148.PROJ.2HG00121880.1	HORVU.HOR_9043.PROJ.2HG00122910.1	HORVU.HOCKETT.PROJ.2HG00121710.1	HORVU.IGRI.PROJ.2HG00121070.1	HORVU.MOREX.PROJ.2HG00119860.1	HORVU.OUN333.PROJ.2HG00123310.1	HORVU.RGT_PLANET.PROJ.2HG00121390.1	HORVU.ZDM01467.PROJ.2HG00120570.1	HORVU.ZDM02064.PROJ.2HG00122530.1
N0.HOG0048745	OG0011192	n0	HORVU.AKASHINRIKI.PROJ.2HG00122810.1	HORVU.B1K-04-12.PROJ.2HG00123670.1	HORVU.BARKE.PROJ.2HG00124050.1	HORVU.GOLDEN_PROMISE.PROJ.2HG00121920.1	HORVU.HOR_10350.PROJ.2HG00118280.1	HORVU.HOR_13821.PROJ.2HG00123560.1	HORVU.HOR_13942.PROJ.2HG00121220.1	HORVU.HOR_21599.PROJ.2HG00122000.1	HORVU.HOR_3081.PROJ.2HG00121700.1	HORVU.HOR_3365.PROJ.2HG00121230.1	HORVU.HOR_7552.PROJ.2HG00122860.1	HORVU.HOR_8148.PROJ.2HG00121970.1	HORVU.HOR_9043.PROJ.2HG00123030.1	HORVU.HOCKETT.PROJ.2HG00121800.1	HORVU.IGRI.PROJ.2HG00121420.1	HORVU.MOREX.PROJ.2HG00119960.1	HORVU.OUN333.PROJ.2HG00123730.1	HORVU.RGT_PLANET.PROJ.2HG00121810.1	HORVU.ZDM01467.PROJ.2HG00120660.1	HORVU.ZDM02064.PROJ.2HG00122610.1
N0.HOG0048746	OG0011193	n0	HORVU.AKASHINRIKI.PROJ.2HG00122820.1	HORVU.B1K-04-12.PROJ.2HG00123680.1	HORVU.BARKE.PROJ.2HG00124060.1	HORVU.GOLDEN_PROMISE.PROJ.2HG00121930.1	HORVU.HOR_10350.PROJ.2HG00118290.1	HORVU.HOR_13821.PROJ.2HG00123570.1	HORVU.HOR_13942.PROJ.2HG00121230.1	HORVU.HOR_21599.PROJ.2HG00122010.1	HORVU.HOR_3081.PROJ.2HG00121710.1	HORVU.HOR_3365.PROJ.2HG00121240.1	HORVU.HOR_7552.PROJ.2HG00122870.1	HORVU.HOR_8148.PROJ.2HG00121980.1	HORVU.HOR_9043.PROJ.2HG00123040.1	HORVU.HOCKETT.PROJ.2HG00121810.1	HORVU.IGRI.PROJ.2HG00121440.1	HORVU.MOREX.PROJ.2HG00119980.1	HORVU.OUN333.PROJ.2HG00123740.1	HORVU.RGT_PLANET.PROJ.2HG00121820.1	HORVU.ZDM01467.PROJ.2HG00120680.1	HORVU.ZDM02064.PROJ.2HG00122630.1
N0.HOG0048747	OG0011194	n0	HORVU.AKASHINRIKI.PROJ.2HG00122880.1	HORVU.B1K-04-12.PROJ.2HG00123720.1	HORVU.BARKE.PROJ.2HG00124110.1	HORVU.GOLDEN_PROMISE.PROJ.2HG00121970.1	HORVU.HOR_10350.PROJ.2HG00118360.1	HORVU.HOR_13821.PROJ.2HG00123620.1	HORVU.HOR_13942.PROJ.2HG00121280.1	HORVU.HOR_21599.PROJ.2HG00122070.1	HORVU.HOR_3081.PROJ.2HG00121750.1	HORVU.HOR_3365.PROJ.2HG00121300.1	HORVU.HOR_7552.PROJ.2HG00122940.1	HORVU.HOR_8148.PROJ.2HG00122050.1	HORVU.HOR_9043.PROJ.2HG00123120.1	HORVU.HOCKETT.PROJ.2HG00121880.1	HORVU.IGRI.PROJ.2HG00121500.1	HORVU.MOREX.PROJ.2HG00120040.1	HORVU.OUN333.PROJ.2HG00123790.1	HORVU.RGT_PLANET.PROJ.2HG00121880.1	HORVU.ZDM01467.PROJ.2HG00120770.1	HORVU.ZDM02064.PROJ.2HG00122710.1
N0.HOG0048748	OG0011195	n0	HORVU.AKASHINRIKI.PROJ.2HG00122950.1	HORVU.B1K-04-12.PROJ.2HG00123780.1	HORVU.BARKE.PROJ.2HG00124170.1	HORVU.GOLDEN_PROMISE.PROJ.2HG00122030.1	HORVU.HOR_10350.PROJ.2HG00118400.1	HORVU.HOR_13821.PROJ.2HG00123680.1	HORVU.HOR_13942.PROJ.2HG00121320.1	HORVU.HOR_21599.PROJ.2HG00122120.1	HORVU.HOR_3081.PROJ.2HG00121800.1	HORVU.HOR_3365.PROJ.2HG00121370.1	HORVU.HOR_7552.PROJ.2HG00123000.1	HORVU.HOR_8148.PROJ.2HG00122100.1	HORVU.HOR_9043.PROJ.2HG00123180.1	HORVU.HOCKETT.PROJ.2HG00121930.1	HORVU.IGRI.PROJ.2HG00121560.1	HORVU.MOREX.PROJ.2HG00120100.1	HORVU.OUN333.PROJ.2HG00123840.1	HORVU.RGT_PLANET.PROJ.2HG00121930.1	HORVU.ZDM01467.PROJ.2HG00120830.1	HORVU.ZDM02064.PROJ.2HG00122770.1
N0.HOG0048749	OG0011196	n0	HORVU.AKASHINRIKI.PROJ.2HG00122960.1	HORVU.B1K-04-12.PROJ.2HG00123790.1	HORVU.BARKE.PROJ.2HG00124180.1	HORVU.GOLDEN_PROMISE.PROJ.2HG00122040.1	HORVU.HOR_10350.PROJ.2HG00118410.1	HORVU.HOR_13821.PROJ.2HG00123690.1	HORVU.HOR_13942.PROJ.2HG00121340.1	HORVU.HOR_21599.PROJ.2HG00122130.1	HORVU.HOR_3081.PROJ.2HG00121810.1	HORVU.HOR_3365.PROJ.2HG00121380.1	HORVU.HOR_7552.PROJ.2HG00123010.1	HORVU.HOR_8148.PROJ.2HG00122120.1	HORVU.HOR_9043.PROJ.2HG00123190.1	HORVU.HOCKETT.PROJ.2HG00121940.1	HORVU.IGRI.PROJ.2HG00121570.1	HORVU.MOREX.PROJ.2HG00120110.1	HORVU.OUN333.PROJ.2HG00123850.1	HORVU.RGT_PLANET.PROJ.2HG00121940.1	HORVU.ZDM01467.PROJ.2HG00120840.1	HORVU.ZDM02064.PROJ.2HG00122780.1
N0.HOG0048750	OG0011197	n0	HORVU.AKASHINRIKI.PROJ.2HG00122970.1	HORVU.B1K-04-12.PROJ.2HG00123810.1	HORVU.BARKE.PROJ.2HG00124210.1	HORVU.GOLDEN_PROMISE.PROJ.2HG00122070.1	HORVU.HOR_10350.PROJ.2HG00118430.1	HORVU.HOR_13821.PROJ.2HG00123710.1	HORVU.HOR_13942.PROJ.2HG00121390.1	HORVU.HOR_21599.PROJ.2HG00122140.1	HORVU.HOR_3081.PROJ.2HG00121840.1	HORVU.HOR_3365.PROJ.2HG00121400.1	HORVU.HOR_7552.PROJ.2HG00123030.1	HORVU.HOR_8148.PROJ.2HG00122140.1	HORVU.HOR_9043.PROJ.2HG00123200.1	HORVU.HOCKETT.PROJ.2HG00121960.1	HORVU.IGRI.PROJ.2HG00121600.1	HORVU.MOREX.PROJ.2HG00120120.1	HORVU.OUN333.PROJ.2HG00123870.1	HORVU.RGT_PLANET.PROJ.2HG00121970.1	HORVU.ZDM01467.PROJ.2HG00120860.1	HORVU.ZDM02064.PROJ.2HG00122790.1
N0.HOG0048751	OG0011198	n0	HORVU.AKASHINRIKI.PROJ.2HG00123050.1	HORVU.B1K-04-12.PROJ.2HG00123900.1	HORVU.BARKE.PROJ.2HG00124320.1	HORVU.GOLDEN_PROMISE.PROJ.2HG00122160.1	HORVU.HOR_10350.PROJ.2HG00118520.1	HORVU.HOR_13821.PROJ.2HG00123820.1	HORVU.HOR_13942.PROJ.2HG00121510.1	HORVU.HOR_21599.PROJ.2HG00122260.1	HORVU.HOR_3081.PROJ.2HG00121940.1	HORVU.HOR_3365.PROJ.2HG00121490.1	HORVU.HOR_7552.PROJ.2HG00123120.1	HORVU.HOR_8148.PROJ.2HG00122230.1	HORVU.HOR_9043.PROJ.2HG00123290.1	HORVU.HOCKETT.PROJ.2HG00122040.1	HORVU.IGRI.PROJ.2HG00121740.1	HORVU.MOREX.PROJ.2HG00120200.1	HORVU.OUN333.PROJ.2HG00123960.1	HORVU.RGT_PLANET.PROJ.2HG00122060.1	HORVU.ZDM01467.PROJ.2HG00120950.1	HORVU.ZDM02064.PROJ.2HG00122880.1
N0.HOG0048752	OG0011199	n0	HORVU.AKASHINRIKI.PROJ.2HG00123150.1	HORVU.B1K-04-12.PROJ.2HG00124050.1	HORVU.BARKE.PROJ.2HG00124440.1	HORVU.GOLDEN_PROMISE.PROJ.2HG00122290.1	HORVU.HOR_10350.PROJ.2HG00118640.1	HORVU.HOR_13821.PROJ.2HG00123940.1	HORVU.HOR_13942.PROJ.2HG00121640.1	HORVU.HOR_21599.PROJ.2HG00122380.1	HORVU.HOR_3081.PROJ.2HG00122070.1	HORVU.HOR_3365.PROJ.2HG00121590.1	HORVU.HOR_7552.PROJ.2HG00123230.1	HORVU.HOR_8148.PROJ.2HG00122360.1	HORVU.HOR_9043.PROJ.2HG00123420.1	HORVU.HOCKETT.PROJ.2HG00122150.1	HORVU.IGRI.PROJ.2HG00121880.1	HORVU.MOREX.PROJ.2HG00120330.1	HORVU.OUN333.PROJ.2HG00124080.1	HORVU.RGT_PLANET.PROJ.2HG00122190.1	HORVU.ZDM01467.PROJ.2HG00121070.1	HORVU.ZDM02064.PROJ.2HG00122980.1
N0.HOG0048753	OG0011200	n0	HORVU.AKASHINRIKI.PROJ.2HG00123460.1	HORVU.B1K-04-12.PROJ.2HG00124210.1	HORVU.BARKE.PROJ.2HG00124760.1	HORVU.GOLDEN_PROMISE.PROJ.2HG00122620.1	HORVU.HOR_10350.PROJ.2HG00118940.1	HORVU.HOR_13821.PROJ.2HG00124240.1	HORVU.HOR_13942.PROJ.2HG00121940.1	HORVU.HOR_21599.PROJ.2HG00122750.1	HORVU.HOR_3081.PROJ.2HG00122390.1	HORVU.HOR_3365.PROJ.2HG00121870.1	HORVU.HOR_7552.PROJ.2HG00123600.1	HORVU.HOR_8148.PROJ.2HG00122720.1	HORVU.HOR_9043.PROJ.2HG00123740.1	HORVU.HOCKETT.PROJ.2HG00122490.1	HORVU.IGRI.PROJ.2HG00122180.1	HORVU.MOREX.PROJ.2HG00120610.1	HORVU.OUN333.PROJ.2HG00124460.1	HORVU.RGT_PLANET.PROJ.2HG00122510.1	HORVU.ZDM01467.PROJ.2HG00121360.1	HORVU.ZDM02064.PROJ.2HG00123320.1
N0.HOG0048754	OG0011201	n0	HORVU.AKASHINRIKI.PROJ.2HG00123500.1	HORVU.B1K-04-12.PROJ.2HG00124230.1	HORVU.BARKE.PROJ.2HG00124800.1	HORVU.GOLDEN_PROMISE.PROJ.2HG00122660.1	HORVU.HOR_10350.PROJ.2HG00118970.1	HORVU.HOR_13821.PROJ.2HG00124280.1	HORVU.HOR_13942.PROJ.2HG00121980.1	HORVU.HOR_21599.PROJ.2HG00122770.1	HORVU.HOR_3081.PROJ.2HG00122430.1	HORVU.HOR_3365.PROJ.2HG00121900.1	HORVU.HOR_7552.PROJ.2HG00123640.1	HORVU.HOR_8148.PROJ.2HG00122760.1	HORVU.HOR_9043.PROJ.2HG00123780.1	HORVU.HOCKETT.PROJ.2HG00122530.1	HORVU.IGRI.PROJ.2HG00122220.1	HORVU.MOREX.PROJ.2HG00120640.1	HORVU.OUN333.PROJ.2HG00124500.1	HORVU.RGT_PLANET.PROJ.2HG00122550.1	HORVU.ZDM01467.PROJ.2HG00121380.1	HORVU.ZDM02064.PROJ.2HG00123350.1
N0.HOG0048755	OG0011202	n0	HORVU.AKASHINRIKI.PROJ.2HG00123510.1	HORVU.B1K-04-12.PROJ.2HG00124240.1	HORVU.BARKE.PROJ.2HG00124810.1	HORVU.GOLDEN_PROMISE.PROJ.2HG00122670.1	HORVU.HOR_10350.PROJ.2HG00118980.1	HORVU.HOR_13821.PROJ.2HG00124290.1	HORVU.HOR_13942.PROJ.2HG00121990.1	HORVU.HOR_21599.PROJ.2HG00122780.1	HORVU.HOR_3081.PROJ.2HG00122440.1	HORVU.HOR_3365.PROJ.2HG00121910.1	HORVU.HOR_7552.PROJ.2HG00123650.1	HORVU.HOR_8148.PROJ.2HG00122770.1	HORVU.HOR_9043.PROJ.2HG00123790.1	HORVU.HOCKETT.PROJ.2HG00122540.1	HORVU.IGRI.PROJ.2HG00122230.1	HORVU.MOREX.PROJ.2HG00120650.1	HORVU.OUN333.PROJ.2HG00124510.1	HORVU.RGT_PLANET.PROJ.2HG00122560.1	HORVU.ZDM01467.PROJ.2HG00121390.1	HORVU.ZDM02064.PROJ.2HG00123360.1
N0.HOG0048756	OG0011203	n0	HORVU.AKASHINRIKI.PROJ.2HG00123530.1	HORVU.B1K-04-12.PROJ.2HG00124260.1	HORVU.BARKE.PROJ.2HG00124830.1	HORVU.GOLDEN_PROMISE.PROJ.2HG00122690.1	HORVU.HOR_10350.PROJ.2HG00119010.1	HORVU.HOR_13821.PROJ.2HG00124320.1	HORVU.HOR_13942.PROJ.2HG00122010.1	HORVU.HOR_21599.PROJ.2HG00122800.1	HORVU.HOR_3081.PROJ.2HG00122470.1	HORVU.HOR_3365.PROJ.2HG00121930.1	HORVU.HOR_7552.PROJ.2HG00123670.1	HORVU.HOR_8148.PROJ.2HG00122810.1	HORVU.HOR_9043.PROJ.2HG00123820.1	HORVU.HOCKETT.PROJ.2HG00122570.1	HORVU.IGRI.PROJ.2HG00122270.1	HORVU.MOREX.PROJ.2HG00120670.1	HORVU.OUN333.PROJ.2HG00124530.1	HORVU.RGT_PLANET.PROJ.2HG00122580.1	HORVU.ZDM01467.PROJ.2HG00121410.1	HORVU.ZDM02064.PROJ.2HG00123400.1
N0.HOG0048757	OG0011204	n0	HORVU.AKASHINRIKI.PROJ.2HG00123620.1	HORVU.B1K-04-12.PROJ.2HG00124350.1	HORVU.BARKE.PROJ.2HG00124920.1	HORVU.GOLDEN_PROMISE.PROJ.2HG00122780.1	HORVU.HOR_10350.PROJ.2HG00119100.1	HORVU.HOR_13821.PROJ.2HG00124410.1	HORVU.HOR_13942.PROJ.2HG00122090.1	HORVU.HOR_21599.PROJ.2HG00122880.1	HORVU.HOR_3081.PROJ.2HG00122550.1	HORVU.HOR_3365.PROJ.2HG00122010.1	HORVU.HOR_7552.PROJ.2HG00123770.1	HORVU.HOR_8148.PROJ.2HG00122900.1	HORVU.HOR_9043.PROJ.2HG00123910.1	HORVU.HOCKETT.PROJ.contig_corrected_v1_476G00673280.1	HORVU.IGRI.PROJ.2HG00122350.1	HORVU.MOREX.PROJ.2HG00120750.1	HORVU.OUN333.PROJ.2HG00124620.1	HORVU.RGT_PLANET.PROJ.2HG00122660.1	HORVU.ZDM01467.PROJ.2HG00121500.1	HORVU.ZDM02064.PROJ.2HG00123490.1
N0.HOG0048758	OG0011205	n0	HORVU.AKASHINRIKI.PROJ.2HG00123640.1	HORVU.B1K-04-12.PROJ.2HG00124370.1	HORVU.BARKE.PROJ.2HG00124940.1	HORVU.GOLDEN_PROMISE.PROJ.2HG00122800.1	HORVU.HOR_10350.PROJ.2HG00119110.1	HORVU.HOR_13821.PROJ.2HG00124430.1	HORVU.HOR_13942.PROJ.2HG00122110.1	HORVU.HOR_21599.PROJ.2HG00122900.1	HORVU.HOR_3081.PROJ.2HG00122580.1	HORVU.HOR_3365.PROJ.2HG00122030.1	HORVU.HOR_7552.PROJ.2HG00123790.1	HORVU.HOR_8148.PROJ.2HG00122920.1	HORVU.HOR_9043.PROJ.2HG00123930.1	HORVU.HOCKETT.PROJ.2HG00122620.1	HORVU.IGRI.PROJ.2HG00122370.1	HORVU.MOREX.PROJ.2HG00120770.1	HORVU.OUN333.PROJ.2HG00124640.1	HORVU.RGT_PLANET.PROJ.2HG00122680.1	HORVU.ZDM01467.PROJ.2HG00121510.1	HORVU.ZDM02064.PROJ.2HG00123510.1
N0.HOG0048759	OG0011206	n0	HORVU.AKASHINRIKI.PROJ.2HG00123680.1	HORVU.B1K-04-12.PROJ.2HG00124410.1	HORVU.BARKE.PROJ.2HG00124980.1	HORVU.GOLDEN_PROMISE.PROJ.2HG00122860.1	HORVU.HOR_10350.PROJ.2HG00119160.1	HORVU.HOR_13821.PROJ.2HG00124460.1	HORVU.HOR_13942.PROJ.2HG00122160.1	HORVU.HOR_21599.PROJ.2HG00122950.1	HORVU.HOR_3081.PROJ.2HG00122620.1	HORVU.HOR_3365.PROJ.2HG00122070.1	HORVU.HOR_7552.PROJ.2HG00123830.1	HORVU.HOR_8148.PROJ.2HG00122970.1	HORVU.HOR_9043.PROJ.2HG00123970.1	HORVU.HOCKETT.PROJ.2HG00122670.1	HORVU.IGRI.PROJ.2HG00122420.1	HORVU.MOREX.PROJ.2HG00120800.1	HORVU.OUN333.PROJ.2HG00124670.1	HORVU.RGT_PLANET.PROJ.2HG00122730.1	HORVU.ZDM01467.PROJ.2HG00121560.1	HORVU.ZDM02064.PROJ.2HG00123560.1
N0.HOG0048760	OG0011207	n0	HORVU.AKASHINRIKI.PROJ.2HG00123700.1	HORVU.B1K-04-12.PROJ.2HG00124430.1	HORVU.BARKE.PROJ.2HG00125000.1	HORVU.GOLDEN_PROMISE.PROJ.2HG00122880.1	HORVU.HOR_10350.PROJ.2HG00119170.1	HORVU.HOR_13821.PROJ.2HG00124490.1	HORVU.HOR_13942.PROJ.2HG00122180.1	HORVU.HOR_21599.PROJ.2HG00122980.1	HORVU.HOR_3081.PROJ.2HG00122650.1	HORVU.HOR_3365.PROJ.2HG00122090.1	HORVU.HOR_7552.PROJ.2HG00123860.1	HORVU.HOR_8148.PROJ.2HG00122990.1	HORVU.HOR_9043.PROJ.2HG00124020.1	HORVU.HOCKETT.PROJ.2HG00122710.1	HORVU.IGRI.PROJ.2HG00122440.1	HORVU.MOREX.PROJ.2HG00120830.1	HORVU.OUN333.PROJ.2HG00124690.1	HORVU.RGT_PLANET.PROJ.2HG00122750.1	HORVU.ZDM01467.PROJ.2HG00121590.1	HORVU.ZDM02064.PROJ.2HG00123580.1
N0.HOG0048761	OG0011208	n0	HORVU.AKASHINRIKI.PROJ.2HG00123720.1	HORVU.B1K-04-12.PROJ.2HG00124450.1	HORVU.BARKE.PROJ.2HG00125010.1	HORVU.GOLDEN_PROMISE.PROJ.2HG00122900.1	HORVU.HOR_10350.PROJ.2HG00119180.1	HORVU.HOR_13821.PROJ.2HG00124500.1	HORVU.HOR_13942.PROJ.2HG00122200.1	HORVU.HOR_21599.PROJ.2HG00122990.1	HORVU.HOR_3081.PROJ.2HG00122670.1	HORVU.HOR_3365.PROJ.2HG00122120.1	HORVU.HOR_7552.PROJ.2HG00123870.1	HORVU.HOR_8148.PROJ.2HG00123000.1	HORVU.HOR_9043.PROJ.2HG00124040.1	HORVU.HOCKETT.PROJ.2HG00122730.1	HORVU.IGRI.PROJ.2HG00122460.1	HORVU.MOREX.PROJ.2HG00120840.1	HORVU.OUN333.PROJ.2HG00124710.1	HORVU.RGT_PLANET.PROJ.2HG00122760.1	HORVU.ZDM01467.PROJ.2HG00121600.1	HORVU.ZDM02064.PROJ.2HG00123590.1
N0.HOG0048762	OG0011209	n0	HORVU.AKASHINRIKI.PROJ.2HG00701870.1	HORVU.B1K-04-12.PROJ.2HG00712340.1	HORVU.BARKE.PROJ.2HG00713330.1	HORVU.GOLDEN_PROMISE.PROJ.2HG00718280.1	HORVU.HOR_10350.PROJ.2HG00686720.1	HORVU.HOR_13821.PROJ.2HG00124550.1	HORVU.HOR_13942.PROJ.2HG00122240.1	HORVU.HOR_21599.PROJ.2HG00699900.1	HORVU.HOR_3081.PROJ.2HG00122710.1	HORVU.HOR_3365.PROJ.2HG00695020.1	HORVU.HOR_7552.PROJ.2HG00713550.1	HORVU.HOR_8148.PROJ.2HG00123060.1	HORVU.HOR_9043.PROJ.2HG00714710.1	HORVU.HOCKETT.PROJ.2HG00702480.1	HORVU.IGRI.PROJ.2HG00704240.1	HORVU.MOREX.PROJ.2HG00724120.1	HORVU.OUN333.PROJ.2HG00704450.1	HORVU.RGT_PLANET.PROJ.2HG00709560.1	HORVU.ZDM01467.PROJ.2HG00700580.1	HORVU.ZDM02064.PROJ.2HG00702340.1
N0.HOG0048763	OG0011210	n0	HORVU.AKASHINRIKI.PROJ.2HG00123840.1	HORVU.B1K-04-12.PROJ.2HG00124550.1	HORVU.BARKE.PROJ.2HG00125110.1	HORVU.GOLDEN_PROMISE.PROJ.2HG00123000.1	HORVU.HOR_10350.PROJ.2HG00119350.1	HORVU.HOR_13821.PROJ.2HG00124610.1	HORVU.HOR_13942.PROJ.2HG00122300.1	HORVU.HOR_21599.PROJ.2HG00123090.1	HORVU.HOR_3081.PROJ.2HG00122760.1	HORVU.HOR_3365.PROJ.2HG00122240.1	HORVU.HOR_7552.PROJ.2HG00123970.1	HORVU.HOR_8148.PROJ.2HG00123090.1	HORVU.HOR_9043.PROJ.2HG00124140.1	HORVU.HOCKETT.PROJ.2HG00122840.1	HORVU.IGRI.PROJ.2HG00122550.1	HORVU.MOREX.PROJ.2HG00120940.1	HORVU.OUN333.PROJ.2HG00124810.1	HORVU.RGT_PLANET.PROJ.2HG00122850.1	HORVU.ZDM01467.PROJ.2HG00121710.1	HORVU.ZDM02064.PROJ.2HG00123710.1
N0.HOG0048764	OG0011211	n0	HORVU.AKASHINRIKI.PROJ.2HG00123850.1	HORVU.B1K-04-12.PROJ.2HG00124580.1	HORVU.BARKE.PROJ.2HG00125120.1	HORVU.GOLDEN_PROMISE.PROJ.2HG00123020.1	HORVU.HOR_10350.PROJ.2HG00119370.1	HORVU.HOR_13821.PROJ.2HG00124630.1	HORVU.HOR_13942.PROJ.2HG00122310.1	HORVU.HOR_21599.PROJ.2HG00123100.1	HORVU.HOR_3081.PROJ.2HG00122780.1	HORVU.HOR_3365.PROJ.2HG00122250.1	HORVU.HOR_7552.PROJ.2HG00123990.1	HORVU.HOR_8148.PROJ.2HG00123100.1	HORVU.HOR_9043.PROJ.2HG00124160.1	HORVU.HOCKETT.PROJ.2HG00122860.1	HORVU.IGRI.PROJ.2HG00122570.1	HORVU.MOREX.PROJ.2HG00120950.1	HORVU.OUN333.PROJ.2HG00124830.1	HORVU.RGT_PLANET.PROJ.2HG00122870.1	HORVU.ZDM01467.PROJ.2HG00121720.1	HORVU.ZDM02064.PROJ.2HG00123720.1
N0.HOG0048766	OG0011213	n0	HORVU.AKASHINRIKI.PROJ.2HG00123990.1	HORVU.B1K-04-12.PROJ.2HG00124690.1	HORVU.BARKE.PROJ.2HG00125240.1	HORVU.GOLDEN_PROMISE.PROJ.2HG00123140.1	HORVU.HOR_10350.PROJ.2HG00119470.1	HORVU.HOR_13821.PROJ.2HG00124750.1	HORVU.HOR_13942.PROJ.2HG00122440.1	HORVU.HOR_21599.PROJ.2HG00123220.1	HORVU.HOR_3081.PROJ.2HG00122890.1	HORVU.HOR_3365.PROJ.2HG00122370.1	HORVU.HOR_7552.PROJ.2HG00124130.1	HORVU.HOR_8148.PROJ.2HG00123210.1	HORVU.HOR_9043.PROJ.2HG00124330.1	HORVU.HOCKETT.PROJ.2HG00122990.1	HORVU.IGRI.PROJ.2HG00122670.1	HORVU.MOREX.PROJ.2HG00121070.1	HORVU.OUN333.PROJ.2HG00124950.1	HORVU.RGT_PLANET.PROJ.2HG00122970.1	HORVU.ZDM01467.PROJ.2HG00121840.1	HORVU.ZDM02064.PROJ.2HG00123880.1
N0.HOG0048767	OG0011214	n0	HORVU.AKASHINRIKI.PROJ.2HG00124050.1	HORVU.B1K-04-12.PROJ.2HG00124790.1	HORVU.BARKE.PROJ.2HG00125290.1	HORVU.GOLDEN_PROMISE.PROJ.2HG00123190.1	HORVU.HOR_10350.PROJ.2HG00119560.1	HORVU.HOR_13821.PROJ.2HG00124810.1	HORVU.HOR_13942.PROJ.2HG00122500.1	HORVU.HOR_21599.PROJ.2HG00123280.1	HORVU.HOR_3081.PROJ.2HG00122940.1	HORVU.HOR_3365.PROJ.2HG00122430.1	HORVU.HOR_7552.PROJ.2HG00124200.1	HORVU.HOR_8148.PROJ.2HG00123270.1	HORVU.HOR_9043.PROJ.2HG00124400.1	HORVU.HOCKETT.PROJ.2HG00123040.1	HORVU.IGRI.PROJ.2HG00122720.1	HORVU.MOREX.PROJ.2HG00121120.1	HORVU.OUN333.PROJ.2HG00125020.1	HORVU.RGT_PLANET.PROJ.2HG00123020.1	HORVU.ZDM01467.PROJ.2HG00121900.1	HORVU.ZDM02064.PROJ.2HG00123950.1
N0.HOG0048768	OG0011215	n0	HORVU.AKASHINRIKI.PROJ.2HG00124080.1	HORVU.B1K-04-12.PROJ.2HG00124840.1	HORVU.BARKE.PROJ.2HG00125310.1	HORVU.GOLDEN_PROMISE.PROJ.2HG00123210.1	HORVU.HOR_10350.PROJ.2HG00119590.1	HORVU.HOR_13821.PROJ.2HG00124830.1	HORVU.HOR_13942.PROJ.2HG00122520.1	HORVU.HOR_21599.PROJ.2HG00123300.1	HORVU.HOR_3081.PROJ.2HG00122960.1	HORVU.HOR_3365.PROJ.2HG00122450.1	HORVU.HOR_7552.PROJ.2HG00124220.1	HORVU.HOR_8148.PROJ.2HG00123290.1	HORVU.HOR_9043.PROJ.2HG00124420.1	HORVU.HOCKETT.PROJ.2HG00123070.1	HORVU.IGRI.PROJ.2HG00122740.1	HORVU.MOREX.PROJ.2HG00121140.1	HORVU.OUN333.PROJ.2HG00125040.1	HORVU.RGT_PLANET.PROJ.2HG00123040.1	HORVU.ZDM01467.PROJ.2HG00121920.1	HORVU.ZDM02064.PROJ.2HG00123970.1
N0.HOG0048769	OG0011216	n0	HORVU.AKASHINRIKI.PROJ.2HG00124100.1	HORVU.B1K-04-12.PROJ.2HG00124870.1	HORVU.BARKE.PROJ.2HG00125330.1	HORVU.GOLDEN_PROMISE.PROJ.2HG00123230.1	HORVU.HOR_10350.PROJ.2HG00119620.1	HORVU.HOR_13821.PROJ.2HG00124860.1	HORVU.HOR_13942.PROJ.2HG00122560.1	HORVU.HOR_21599.PROJ.2HG00123310.1	HORVU.HOR_3081.PROJ.2HG00122980.1	HORVU.HOR_3365.PROJ.2HG00122480.1	HORVU.HOR_7552.PROJ.2HG00124260.1	HORVU.HOR_8148.PROJ.2HG00123320.1	HORVU.HOR_9043.PROJ.2HG00124440.1	HORVU.HOCKETT.PROJ.2HG00123090.1	HORVU.IGRI.PROJ.2HG00122760.1	HORVU.MOREX.PROJ.2HG00121170.1	HORVU.OUN333.PROJ.2HG00125060.1	HORVU.RGT_PLANET.PROJ.2HG00123060.1	HORVU.ZDM01467.PROJ.2HG00121940.1	HORVU.ZDM02064.PROJ.2HG00123990.1
N0.HOG0048770	OG0011217	n0	HORVU.AKASHINRIKI.PROJ.2HG00124410.1	HORVU.B1K-04-12.PROJ.2HG00124960.1	HORVU.BARKE.PROJ.2HG00125530.1	HORVU.GOLDEN_PROMISE.PROJ.2HG00123490.1	HORVU.HOR_10350.PROJ.2HG00119820.1	HORVU.HOR_13821.PROJ.2HG00125110.1	HORVU.HOR_13942.PROJ.2HG00122860.1	HORVU.HOR_21599.PROJ.2HG00123610.1	HORVU.HOR_3081.PROJ.2HG00123260.1	HORVU.HOR_3365.PROJ.2HG00122750.1	HORVU.HOR_7552.PROJ.2HG00124600.1	HORVU.HOR_8148.PROJ.2HG00123570.1	HORVU.HOR_9043.PROJ.2HG00124720.1	HORVU.HOCKETT.PROJ.2HG00123360.1	HORVU.IGRI.PROJ.2HG00122980.1	HORVU.MOREX.PROJ.2HG00121430.1	HORVU.OUN333.PROJ.2HG00125350.1	HORVU.RGT_PLANET.PROJ.2HG00123320.1	HORVU.ZDM01467.PROJ.2HG00122210.1	HORVU.ZDM02064.PROJ.2HG00124310.1
N0.HOG0048771	OG0011218	n0	HORVU.AKASHINRIKI.PROJ.2HG00124440.1	HORVU.B1K-04-12.PROJ.2HG00125010.1	HORVU.BARKE.PROJ.2HG00125550.1	HORVU.GOLDEN_PROMISE.PROJ.2HG00123540.1	HORVU.HOR_10350.PROJ.2HG00119860.1	HORVU.HOR_13821.PROJ.2HG00125150.1	HORVU.HOR_13942.PROJ.2HG00122890.1	HORVU.HOR_21599.PROJ.2HG00123640.1	HORVU.HOR_3081.PROJ.2HG00123290.1	HORVU.HOR_3365.PROJ.2HG00122800.1	HORVU.HOR_7552.PROJ.2HG00124660.1	HORVU.HOR_8148.PROJ.2HG00123590.1	HORVU.HOR_9043.PROJ.2HG00124760.1	HORVU.HOCKETT.PROJ.2HG00123400.1	HORVU.IGRI.PROJ.2HG00123030.1	HORVU.MOREX.PROJ.2HG00121470.1	HORVU.OUN333.PROJ.2HG00125400.1	HORVU.RGT_PLANET.PROJ.2HG00123340.1	HORVU.ZDM01467.PROJ.2HG00700690.1	HORVU.ZDM02064.PROJ.2HG00124350.1
N0.HOG0048772	OG0011219	n0	HORVU.AKASHINRIKI.PROJ.2HG00124610.1	HORVU.B1K-04-12.PROJ.2HG00125160.1	HORVU.BARKE.PROJ.2HG00125710.1	HORVU.GOLDEN_PROMISE.PROJ.2HG00123700.1	HORVU.HOR_10350.PROJ.2HG00120000.1	HORVU.HOR_13821.PROJ.2HG00125300.1	HORVU.HOR_13942.PROJ.2HG00123020.1	HORVU.HOR_21599.PROJ.2HG00123780.1	HORVU.HOR_3081.PROJ.2HG00123450.1	HORVU.HOR_3365.PROJ.2HG00122970.1	HORVU.HOR_7552.PROJ.2HG00124840.1	HORVU.HOR_8148.PROJ.2HG00123730.1	HORVU.HOR_9043.PROJ.2HG00124940.1	HORVU.HOCKETT.PROJ.2HG00123580.1	HORVU.IGRI.PROJ.2HG00123170.1	HORVU.MOREX.PROJ.2HG00121640.1	HORVU.OUN333.PROJ.2HG00125570.1	HORVU.RGT_PLANET.PROJ.2HG00123490.1	HORVU.ZDM01467.PROJ.2HG00122420.1	HORVU.ZDM02064.PROJ.2HG00124510.1
N0.HOG0048773	OG0011220	n0	HORVU.AKASHINRIKI.PROJ.2HG00124630.2	HORVU.B1K-04-12.PROJ.2HG00125180.1	HORVU.BARKE.PROJ.2HG00125730.1	HORVU.GOLDEN_PROMISE.PROJ.2HG00123720.1	HORVU.HOR_10350.PROJ.2HG00120030.1	HORVU.HOR_13821.PROJ.2HG00125320.1	HORVU.HOR_13942.PROJ.2HG00123040.1	HORVU.HOR_21599.PROJ.2HG00123810.1	HORVU.HOR_3081.PROJ.2HG00123470.1	HORVU.HOR_3365.PROJ.2HG00122990.1	HORVU.HOR_7552.PROJ.2HG00124860.1	HORVU.HOR_8148.PROJ.2HG00123750.1	HORVU.HOR_9043.PROJ.2HG00124960.2	HORVU.HOCKETT.PROJ.2HG00123600.1	HORVU.IGRI.PROJ.2HG00123200.1	HORVU.MOREX.PROJ.2HG00121660.1	HORVU.OUN333.PROJ.2HG00125600.1	HORVU.RGT_PLANET.PROJ.2HG00123520.1	HORVU.ZDM01467.PROJ.2HG00122440.2	HORVU.ZDM02064.PROJ.2HG00124540.1
N0.HOG0048774	OG0011221	n0	HORVU.AKASHINRIKI.PROJ.2HG00124950.1	HORVU.B1K-04-12.PROJ.2HG00125450.1	HORVU.BARKE.PROJ.2HG00125990.1	HORVU.GOLDEN_PROMISE.PROJ.2HG00124030.1	HORVU.HOR_10350.PROJ.2HG00120380.1	HORVU.HOR_13821.PROJ.2HG00125600.1	HORVU.HOR_13942.PROJ.2HG00123330.1	HORVU.HOR_21599.PROJ.2HG00124100.1	HORVU.HOR_3081.PROJ.2HG00123770.1	HORVU.HOR_3365.PROJ.2HG00123220.1	HORVU.HOR_7552.PROJ.2HG00125240.1	HORVU.HOR_8148.PROJ.2HG00124140.1	HORVU.HOR_9043.PROJ.2HG00125260.1	HORVU.HOCKETT.PROJ.2HG00123930.1	HORVU.IGRI.PROJ.2HG00123470.1	HORVU.MOREX.PROJ.2HG00121930.1	HORVU.OUN333.PROJ.2HG00125880.1	HORVU.RGT_PLANET.PROJ.2HG00123770.1	HORVU.ZDM01467.PROJ.2HG00122750.1	HORVU.ZDM02064.PROJ.2HG00124920.1
N0.HOG0048775	OG0011222	n0	HORVU.AKASHINRIKI.PROJ.2HG00125040.1	HORVU.B1K-04-12.PROJ.2HG00125530.1	HORVU.BARKE.PROJ.2HG00126070.1	HORVU.GOLDEN_PROMISE.PROJ.2HG00124120.1	HORVU.HOR_10350.PROJ.2HG00120470.1	HORVU.HOR_13821.PROJ.2HG00125710.1	HORVU.HOR_13942.PROJ.2HG00123400.1	HORVU.HOR_21599.PROJ.2HG00124200.1	HORVU.HOR_3081.PROJ.2HG00123870.1	HORVU.HOR_3365.PROJ.2HG00123310.1	HORVU.HOR_7552.PROJ.2HG00125330.1	HORVU.HOR_8148.PROJ.2HG00124270.1	HORVU.HOR_9043.PROJ.2HG00125340.1	HORVU.HOCKETT.PROJ.2HG00124020.1	HORVU.IGRI.PROJ.2HG00123540.1	HORVU.MOREX.PROJ.2HG00122010.1	HORVU.OUN333.PROJ.2HG00125970.1	HORVU.RGT_PLANET.PROJ.2HG00123840.1	HORVU.ZDM01467.PROJ.2HG00122850.1	HORVU.ZDM02064.PROJ.2HG00124990.1
N0.HOG0048776	OG0011223	n0	HORVU.AKASHINRIKI.PROJ.2HG00125070.1	HORVU.B1K-04-12.PROJ.2HG00125580.1	HORVU.BARKE.PROJ.2HG00126120.1	HORVU.GOLDEN_PROMISE.PROJ.2HG00124160.1	HORVU.HOR_10350.PROJ.2HG00120510.1	HORVU.HOR_13821.PROJ.2HG00125750.1	HORVU.HOR_13942.PROJ.2HG00123440.1	HORVU.HOR_21599.PROJ.2HG00124240.1	HORVU.HOR_3081.PROJ.2HG00123910.1	HORVU.HOR_3365.PROJ.2HG00123350.1	HORVU.HOR_7552.PROJ.2HG00125370.1	HORVU.HOR_8148.PROJ.2HG00124310.1	HORVU.HOR_9043.PROJ.2HG00125380.1	HORVU.HOCKETT.PROJ.2HG00124060.1	HORVU.IGRI.PROJ.2HG00123580.1	HORVU.MOREX.PROJ.2HG00122050.1	HORVU.OUN333.PROJ.2HG00126020.1	HORVU.RGT_PLANET.PROJ.2HG00123880.1	HORVU.ZDM01467.PROJ.2HG00122910.1	HORVU.ZDM02064.PROJ.2HG00125040.1
N0.HOG0048777	OG0011224	n0	HORVU.AKASHINRIKI.PROJ.2HG00125100.1	HORVU.B1K-04-12.PROJ.2HG00125600.1	HORVU.BARKE.PROJ.2HG00126140.1	HORVU.GOLDEN_PROMISE.PROJ.2HG00124180.1	HORVU.HOR_10350.PROJ.2HG00120530.1	HORVU.HOR_13821.PROJ.2HG00125770.1	HORVU.HOR_13942.PROJ.2HG00123460.1	HORVU.HOR_21599.PROJ.2HG00124260.1	HORVU.HOR_3081.PROJ.2HG00123930.1	HORVU.HOR_3365.PROJ.2HG00123370.1	HORVU.HOR_7552.PROJ.2HG00125390.1	HORVU.HOR_8148.PROJ.2HG00124330.1	HORVU.HOR_9043.PROJ.2HG00125400.1	HORVU.HOCKETT.PROJ.2HG00124080.1	HORVU.IGRI.PROJ.2HG00123600.1	HORVU.MOREX.PROJ.2HG00122070.1	HORVU.OUN333.PROJ.2HG00126040.1	HORVU.RGT_PLANET.PROJ.2HG00123900.1	HORVU.ZDM01467.PROJ.2HG00122930.1	HORVU.ZDM02064.PROJ.2HG00125060.1
N0.HOG0048778	OG0011225	n0	HORVU.AKASHINRIKI.PROJ.2HG00125190.1	HORVU.B1K-04-12.PROJ.2HG00125660.1	HORVU.BARKE.PROJ.2HG00126240.1	HORVU.GOLDEN_PROMISE.PROJ.2HG00124270.1	HORVU.HOR_10350.PROJ.2HG00120610.1	HORVU.HOR_13821.PROJ.2HG00125870.1	HORVU.HOR_13942.PROJ.2HG00123550.1	HORVU.HOR_21599.PROJ.2HG00124350.1	HORVU.HOR_3081.PROJ.2HG00124020.1	HORVU.HOR_3365.PROJ.2HG00123450.1	HORVU.HOR_7552.PROJ.2HG00125500.1	HORVU.HOR_8148.PROJ.2HG00124390.1	HORVU.HOR_9043.PROJ.2HG00125500.1	HORVU.HOCKETT.PROJ.2HG00124150.1	HORVU.IGRI.PROJ.2HG00123700.1	HORVU.MOREX.PROJ.2HG00122150.1	HORVU.OUN333.PROJ.2HG00126130.1	HORVU.RGT_PLANET.PROJ.2HG00124000.1	HORVU.ZDM01467.PROJ.2HG00123020.1	HORVU.ZDM02064.PROJ.2HG00125130.1
N0.HOG0048779	OG0011226	n0	HORVU.AKASHINRIKI.PROJ.2HG00125210.2	HORVU.B1K-04-12.PROJ.2HG00125680.1	HORVU.BARKE.PROJ.2HG00126270.1	HORVU.GOLDEN_PROMISE.PROJ.2HG00124300.1	HORVU.HOR_10350.PROJ.2HG00120630.1	HORVU.HOR_13821.PROJ.2HG00125900.2	HORVU.HOR_13942.PROJ.2HG00123570.1	HORVU.HOR_21599.PROJ.2HG00124380.1	HORVU.HOR_3081.PROJ.2HG00124060.1	HORVU.HOR_3365.PROJ.2HG00123480.1	HORVU.HOR_7552.PROJ.2HG00125520.1	HORVU.HOR_8148.PROJ.2HG00124420.1	HORVU.HOR_9043.PROJ.2HG00125520.2	HORVU.HOCKETT.PROJ.2HG00124170.1	HORVU.IGRI.PROJ.2HG00704550.1	HORVU.MOREX.PROJ.2HG00122170.1	HORVU.OUN333.PROJ.2HG00126150.2	HORVU.RGT_PLANET.PROJ.2HG00124020.1	HORVU.ZDM01467.PROJ.2HG00123050.2	HORVU.ZDM02064.PROJ.2HG00125150.1
N0.HOG0048780	OG0011227	n0	HORVU.AKASHINRIKI.PROJ.2HG00125230.1	HORVU.B1K-04-12.PROJ.2HG00125700.1	HORVU.BARKE.PROJ.2HG00126290.1	HORVU.GOLDEN_PROMISE.PROJ.2HG00124320.1	HORVU.HOR_10350.PROJ.2HG00120660.2	HORVU.HOR_13821.PROJ.2HG00125920.1	HORVU.HOR_13942.PROJ.2HG00123590.2	HORVU.HOR_21599.PROJ.2HG00124400.1	HORVU.HOR_3081.PROJ.2HG00124080.1	HORVU.HOR_3365.PROJ.2HG00123500.1	HORVU.HOR_7552.PROJ.2HG00125540.1	HORVU.HOR_8148.PROJ.2HG00124440.1	HORVU.HOR_9043.PROJ.2HG00125540.1	HORVU.HOCKETT.PROJ.2HG00124190.1	HORVU.IGRI.PROJ.2HG00123750.2	HORVU.MOREX.PROJ.2HG00122190.1	HORVU.OUN333.PROJ.2HG00126170.1	HORVU.RGT_PLANET.PROJ.2HG00124040.2	HORVU.ZDM01467.PROJ.2HG00123070.1	HORVU.ZDM02064.PROJ.2HG00125170.1
N0.HOG0048781	OG0011228	n0	HORVU.AKASHINRIKI.PROJ.2HG00125240.1	HORVU.B1K-04-12.PROJ.2HG00125710.1	HORVU.BARKE.PROJ.2HG00126310.1	HORVU.GOLDEN_PROMISE.PROJ.2HG00124350.1	HORVU.HOR_10350.PROJ.2HG00120690.1	HORVU.HOR_13821.PROJ.2HG00125950.1	HORVU.HOR_13942.PROJ.2HG00123600.1	HORVU.HOR_21599.PROJ.2HG00124410.1	HORVU.HOR_3081.PROJ.2HG00124090.1	HORVU.HOR_3365.PROJ.2HG00123520.1	HORVU.HOR_7552.PROJ.2HG00125550.1	HORVU.HOR_8148.PROJ.2HG00124450.1	HORVU.HOR_9043.PROJ.2HG00125550.1	HORVU.HOCKETT.PROJ.2HG00124210.1	HORVU.IGRI.PROJ.2HG00123760.1	HORVU.MOREX.PROJ.2HG00122200.1	HORVU.OUN333.PROJ.2HG00126180.1	HORVU.RGT_PLANET.PROJ.2HG00124060.1	HORVU.ZDM01467.PROJ.2HG00123080.1	HORVU.ZDM02064.PROJ.2HG00125190.1
N0.HOG0048782	OG0011229	n0	HORVU.AKASHINRIKI.PROJ.2HG00125250.1	HORVU.B1K-04-12.PROJ.2HG00125720.1	HORVU.BARKE.PROJ.2HG00126320.1	HORVU.GOLDEN_PROMISE.PROJ.2HG00124360.1	HORVU.HOR_10350.PROJ.2HG00120700.1	HORVU.HOR_13821.PROJ.2HG00125960.1	HORVU.HOR_13942.PROJ.2HG00123610.1	HORVU.HOR_21599.PROJ.2HG00124420.1	HORVU.HOR_3081.PROJ.2HG00124100.1	HORVU.HOR_3365.PROJ.2HG00123530.1	HORVU.HOR_7552.PROJ.2HG00125560.1	HORVU.HOR_8148.PROJ.2HG00124460.1	HORVU.HOR_9043.PROJ.2HG00125560.1	HORVU.HOCKETT.PROJ.2HG00124220.1	HORVU.IGRI.PROJ.2HG00123770.1	HORVU.MOREX.PROJ.2HG00122210.1	HORVU.OUN333.PROJ.2HG00126200.1	HORVU.RGT_PLANET.PROJ.2HG00124070.1	HORVU.ZDM01467.PROJ.2HG00123090.1	HORVU.ZDM02064.PROJ.2HG00125200.1
N0.HOG0048783	OG0011230	n0	HORVU.AKASHINRIKI.PROJ.2HG00125400.1	HORVU.B1K-04-12.PROJ.2HG00125850.1	HORVU.BARKE.PROJ.2HG00126430.1	HORVU.GOLDEN_PROMISE.PROJ.2HG00124500.1	HORVU.HOR_10350.PROJ.2HG00120870.1	HORVU.HOR_13821.PROJ.2HG00126080.1	HORVU.HOR_13942.PROJ.2HG00123710.1	HORVU.HOR_21599.PROJ.2HG00124530.1	HORVU.HOR_3081.PROJ.2HG00124220.1	HORVU.HOR_3365.PROJ.2HG00123670.1	HORVU.HOR_7552.PROJ.2HG00125710.1	HORVU.HOR_8148.PROJ.2HG00124620.1	HORVU.HOR_9043.PROJ.2HG00125730.1	HORVU.HOCKETT.PROJ.2HG00124370.1	HORVU.IGRI.PROJ.2HG00123870.1	HORVU.MOREX.PROJ.2HG00122320.1	HORVU.OUN333.PROJ.2HG00126320.1	HORVU.RGT_PLANET.PROJ.2HG00124170.1	HORVU.ZDM01467.PROJ.2HG00123260.1	HORVU.ZDM02064.PROJ.2HG00125320.1
N0.HOG0048784	OG0011231	n0	HORVU.AKASHINRIKI.PROJ.2HG00125450.1	HORVU.B1K-04-12.PROJ.2HG00125880.1	HORVU.BARKE.PROJ.2HG00126480.1	HORVU.GOLDEN_PROMISE.PROJ.2HG00124550.1	HORVU.HOR_10350.PROJ.2HG00120930.1	HORVU.HOR_13821.PROJ.2HG00126140.1	HORVU.HOR_13942.PROJ.2HG00123770.1	HORVU.HOR_21599.PROJ.2HG00124570.1	HORVU.HOR_3081.PROJ.2HG00124260.1	HORVU.HOR_3365.PROJ.2HG00123710.1	HORVU.HOR_7552.PROJ.2HG00125750.1	HORVU.HOR_8148.PROJ.2HG00124680.1	HORVU.HOR_9043.PROJ.2HG00125790.1	HORVU.HOCKETT.PROJ.2HG00124430.1	HORVU.IGRI.PROJ.2HG00123910.1	HORVU.MOREX.PROJ.2HG00122380.1	HORVU.OUN333.PROJ.2HG00126370.1	HORVU.RGT_PLANET.PROJ.2HG00124220.1	HORVU.ZDM01467.PROJ.2HG00123320.1	HORVU.ZDM02064.PROJ.2HG00125370.1
N0.HOG0048785	OG0011232	n0	HORVU.AKASHINRIKI.PROJ.2HG00125460.1	HORVU.B1K-04-12.PROJ.2HG00125900.1	HORVU.BARKE.PROJ.2HG00126500.1	HORVU.GOLDEN_PROMISE.PROJ.2HG00124560.1	HORVU.HOR_10350.PROJ.2HG00120940.1	HORVU.HOR_13821.PROJ.2HG00126150.1	HORVU.HOR_13942.PROJ.2HG00123790.1	HORVU.HOR_21599.PROJ.2HG00124580.1	HORVU.HOR_3081.PROJ.2HG00124270.1	HORVU.HOR_3365.PROJ.2HG00123720.1	HORVU.HOR_7552.PROJ.2HG00125760.1	HORVU.HOR_8148.PROJ.2HG00124700.1	HORVU.HOR_9043.PROJ.2HG00125800.1	HORVU.HOCKETT.PROJ.2HG00124440.1	HORVU.IGRI.PROJ.2HG00123920.1	HORVU.MOREX.PROJ.2HG00122400.1	HORVU.OUN333.PROJ.2HG00126380.1	HORVU.RGT_PLANET.PROJ.2HG00124230.1	HORVU.ZDM01467.PROJ.2HG00123330.1	HORVU.ZDM02064.PROJ.2HG00125380.1
N0.HOG0048786	OG0011233	n0	HORVU.AKASHINRIKI.PROJ.2HG00125470.1	HORVU.B1K-04-12.PROJ.2HG00125890.1	HORVU.BARKE.PROJ.2HG00126490.1	HORVU.GOLDEN_PROMISE.PROJ.2HG00124570.1	HORVU.HOR_10350.PROJ.2HG00120950.1	HORVU.HOR_13821.PROJ.2HG00126160.1	HORVU.HOR_13942.PROJ.2HG00123780.1	HORVU.HOR_21599.PROJ.2HG00124590.1	HORVU.HOR_3081.PROJ.2HG00124280.1	HORVU.HOR_3365.PROJ.2HG00123730.1	HORVU.HOR_7552.PROJ.2HG00125770.1	HORVU.HOR_8148.PROJ.2HG00124690.1	HORVU.HOR_9043.PROJ.2HG00125810.1	HORVU.HOCKETT.PROJ.2HG00124450.1	HORVU.IGRI.PROJ.2HG00123930.1	HORVU.MOREX.PROJ.2HG00122390.1	HORVU.OUN333.PROJ.2HG00126390.1	HORVU.RGT_PLANET.PROJ.2HG00124240.1	HORVU.ZDM01467.PROJ.2HG00123340.1	HORVU.ZDM02064.PROJ.2HG00125390.1
N0.HOG0048787	OG0011234	n0	HORVU.AKASHINRIKI.PROJ.2HG00125550.1	HORVU.B1K-04-12.PROJ.2HG00125990.1	HORVU.BARKE.PROJ.2HG00126600.1	HORVU.GOLDEN_PROMISE.PROJ.2HG00124670.1	HORVU.HOR_10350.PROJ.2HG00121000.1	HORVU.HOR_13821.PROJ.2HG00126280.1	HORVU.HOR_13942.PROJ.2HG00123900.1	HORVU.HOR_21599.PROJ.2HG00124690.1	HORVU.HOR_3081.PROJ.2HG00124380.1	HORVU.HOR_3365.PROJ.2HG00123820.1	HORVU.HOR_7552.PROJ.2HG00125830.1	HORVU.HOR_8148.PROJ.2HG00124790.1	HORVU.HOR_9043.PROJ.2HG00125880.1	HORVU.HOCKETT.PROJ.2HG00124530.1	HORVU.IGRI.PROJ.2HG00124020.1	HORVU.MOREX.PROJ.2HG00122500.1	HORVU.OUN333.PROJ.2HG00126480.1	HORVU.RGT_PLANET.PROJ.2HG00124340.1	HORVU.ZDM01467.PROJ.2HG00123440.1	HORVU.ZDM02064.PROJ.2HG00125470.1
N0.HOG0048788	OG0011235	n0	HORVU.AKASHINRIKI.PROJ.2HG00125660.1	HORVU.B1K-04-12.PROJ.2HG00126160.1	HORVU.BARKE.PROJ.2HG00126760.1	HORVU.GOLDEN_PROMISE.PROJ.2HG00124810.1	HORVU.HOR_10350.PROJ.2HG00121180.1	HORVU.HOR_13821.PROJ.2HG00126420.1	HORVU.HOR_13942.PROJ.2HG00123990.1	HORVU.HOR_21599.PROJ.2HG00124830.1	HORVU.HOR_3081.PROJ.2HG00124520.1	HORVU.HOR_3365.PROJ.2HG00123960.1	HORVU.HOR_7552.PROJ.2HG00125940.1	HORVU.HOR_8148.PROJ.2HG00124870.1	HORVU.HOR_9043.PROJ.2HG00125970.1	HORVU.HOCKETT.PROJ.2HG00124610.1	HORVU.IGRI.PROJ.2HG00124150.1	HORVU.MOREX.PROJ.2HG00122600.1	HORVU.OUN333.PROJ.2HG00126650.1	HORVU.RGT_PLANET.PROJ.2HG00124460.1	HORVU.ZDM01467.PROJ.2HG00123520.1	HORVU.ZDM02064.PROJ.2HG00125610.1
N0.HOG0048789	OG0011236	n0	HORVU.AKASHINRIKI.PROJ.2HG00702310.1	HORVU.B1K-04-12.PROJ.2HG00126310.1	HORVU.BARKE.PROJ.2HG00126940.1	HORVU.GOLDEN_PROMISE.PROJ.2HG00124990.1	HORVU.HOR_10350.PROJ.2HG00121360.1	HORVU.HOR_13821.PROJ.2HG00126570.1	HORVU.HOR_13942.PROJ.2HG00124120.1	HORVU.HOR_21599.PROJ.2HG00124990.1	HORVU.HOR_3081.PROJ.2HG00124680.1	HORVU.HOR_3365.PROJ.2HG00124130.1	HORVU.HOR_7552.PROJ.2HG00714020.1	HORVU.HOR_8148.PROJ.2HG00124960.1	HORVU.HOR_9043.PROJ.2HG00715170.1	HORVU.HOCKETT.PROJ.2HG00702940.1	HORVU.IGRI.PROJ.2HG00124340.1	HORVU.MOREX.PROJ.2HG00724620.1	HORVU.OUN333.PROJ.2HG00126880.1	HORVU.RGT_PLANET.PROJ.2HG00124660.1	HORVU.ZDM01467.PROJ.2HG00701070.1	HORVU.ZDM02064.PROJ.2HG00125750.1
N0.HOG0048790	OG0011237	n0	HORVU.AKASHINRIKI.PROJ.2HG00125890.1	HORVU.B1K-04-12.PROJ.2HG00126340.1	HORVU.BARKE.PROJ.2HG00126990.1	HORVU.GOLDEN_PROMISE.PROJ.2HG00125020.1	HORVU.HOR_10350.PROJ.2HG00121390.1	HORVU.HOR_13821.PROJ.2HG00126610.1	HORVU.HOR_13942.PROJ.2HG00124140.1	HORVU.HOR_21599.PROJ.2HG00125020.1	HORVU.HOR_3081.PROJ.2HG00124710.1	HORVU.HOR_3365.PROJ.2HG00124160.1	HORVU.HOR_7552.PROJ.2HG00126150.1	HORVU.HOR_8148.PROJ.2HG00124990.1	HORVU.HOR_9043.PROJ.2HG00126220.1	HORVU.HOCKETT.PROJ.2HG00124840.1	HORVU.IGRI.PROJ.2HG00124390.1	HORVU.MOREX.PROJ.2HG00122780.1	HORVU.OUN333.PROJ.2HG00126920.1	HORVU.RGT_PLANET.PROJ.2HG00124690.1	HORVU.ZDM01467.PROJ.2HG00123780.1	HORVU.ZDM02064.PROJ.2HG00125780.1
N0.HOG0048791	OG0011238	n0	HORVU.AKASHINRIKI.PROJ.2HG00125920.1	HORVU.B1K-04-12.PROJ.2HG00126350.1	HORVU.BARKE.PROJ.2HG00127000.1	HORVU.GOLDEN_PROMISE.PROJ.2HG00125030.1	HORVU.HOR_10350.PROJ.2HG00121400.1	HORVU.HOR_13821.PROJ.2HG00126620.1	HORVU.HOR_13942.PROJ.2HG00124150.1	HORVU.HOR_21599.PROJ.2HG00125030.1	HORVU.HOR_3081.PROJ.2HG00124720.1	HORVU.HOR_3365.PROJ.2HG00124170.1	HORVU.HOR_7552.PROJ.2HG00126160.1	HORVU.HOR_8148.PROJ.2HG00125000.1	HORVU.HOR_9043.PROJ.2HG00126230.1	HORVU.HOCKETT.PROJ.2HG00124850.1	HORVU.IGRI.PROJ.2HG00124400.1	HORVU.MOREX.PROJ.2HG00122790.1	HORVU.OUN333.PROJ.2HG00126930.1	HORVU.RGT_PLANET.PROJ.2HG00124700.1	HORVU.ZDM01467.PROJ.2HG00123790.1	HORVU.ZDM02064.PROJ.2HG00125790.1
N0.HOG0048792	OG0011239	n0	HORVU.AKASHINRIKI.PROJ.2HG00125950.1	HORVU.B1K-04-12.PROJ.2HG00126370.1	HORVU.BARKE.PROJ.2HG00127030.1	HORVU.GOLDEN_PROMISE.PROJ.2HG00125090.1	HORVU.HOR_10350.PROJ.2HG00121430.1	HORVU.HOR_13821.PROJ.2HG00126670.1	HORVU.HOR_13942.PROJ.2HG00124180.1	HORVU.HOR_21599.PROJ.2HG00125080.1	HORVU.HOR_3081.PROJ.2HG00124760.1	HORVU.HOR_3365.PROJ.2HG00124200.1	HORVU.HOR_7552.PROJ.2HG00126180.1	HORVU.HOR_8148.PROJ.2HG00125060.1	HORVU.HOR_9043.PROJ.2HG00126280.1	HORVU.HOCKETT.PROJ.2HG00124900.1	HORVU.IGRI.PROJ.2HG00124420.1	HORVU.MOREX.PROJ.2HG00122810.1	HORVU.OUN333.PROJ.2HG00126990.1	HORVU.RGT_PLANET.PROJ.2HG00124740.1	HORVU.ZDM01467.PROJ.2HG00123820.1	HORVU.ZDM02064.PROJ.2HG00125810.1
N0.HOG0048793	OG0011240	n0	HORVU.AKASHINRIKI.PROJ.2HG00125970.1	HORVU.B1K-04-12.PROJ.2HG00126390.1	HORVU.BARKE.PROJ.2HG00127050.1	HORVU.GOLDEN_PROMISE.PROJ.2HG00125110.1	HORVU.HOR_10350.PROJ.2HG00121450.1	HORVU.HOR_13821.PROJ.2HG00126690.1	HORVU.HOR_13942.PROJ.2HG00124200.1	HORVU.HOR_21599.PROJ.2HG00125100.1	HORVU.HOR_3081.PROJ.2HG00124780.1	HORVU.HOR_3365.PROJ.2HG00124220.1	HORVU.HOR_7552.PROJ.2HG00126200.1	HORVU.HOR_8148.PROJ.2HG00125080.1	HORVU.HOR_9043.PROJ.2HG00126300.1	HORVU.HOCKETT.PROJ.2HG00124920.1	HORVU.IGRI.PROJ.2HG00124440.1	HORVU.MOREX.PROJ.2HG00122830.1	HORVU.OUN333.PROJ.2HG00127010.1	HORVU.RGT_PLANET.PROJ.2HG00124760.1	HORVU.ZDM01467.PROJ.2HG00123840.1	HORVU.ZDM02064.PROJ.2HG00125830.1
N0.HOG0048794	OG0011241	n0	HORVU.AKASHINRIKI.PROJ.2HG00126050.1	HORVU.B1K-04-12.PROJ.2HG00126510.1	HORVU.BARKE.PROJ.2HG00127140.1	HORVU.GOLDEN_PROMISE.PROJ.2HG00125200.1	HORVU.HOR_10350.PROJ.2HG00121520.1	HORVU.HOR_13821.PROJ.2HG00126800.1	HORVU.HOR_13942.PROJ.2HG00124300.1	HORVU.HOR_21599.PROJ.2HG00125210.1	HORVU.HOR_3081.PROJ.2HG00124880.1	HORVU.HOR_3365.PROJ.2HG00124340.1	HORVU.HOR_7552.PROJ.2HG00126290.1	HORVU.HOR_8148.PROJ.2HG00125180.1	HORVU.HOR_9043.PROJ.2HG00126380.1	HORVU.HOCKETT.PROJ.2HG00125000.1	HORVU.IGRI.PROJ.2HG00124600.1	HORVU.MOREX.PROJ.2HG00122980.1	HORVU.OUN333.PROJ.2HG00127110.1	HORVU.RGT_PLANET.PROJ.2HG00124860.1	HORVU.ZDM01467.PROJ.2HG00123990.1	HORVU.ZDM02064.PROJ.2HG00125930.1
N0.HOG0048795	OG0011242	n0	HORVU.AKASHINRIKI.PROJ.2HG00126100.1	HORVU.B1K-04-12.PROJ.2HG00126550.1	HORVU.BARKE.PROJ.2HG00127180.1	HORVU.GOLDEN_PROMISE.PROJ.2HG00125230.1	HORVU.HOR_10350.PROJ.2HG00121540.1	HORVU.HOR_13821.PROJ.2HG00126830.1	HORVU.HOR_13942.PROJ.2HG00124330.1	HORVU.HOR_21599.PROJ.2HG00125250.1	HORVU.HOR_3081.PROJ.2HG00124910.1	HORVU.HOR_3365.PROJ.2HG00124370.1	HORVU.HOR_7552.PROJ.2HG00126340.1	HORVU.HOR_8148.PROJ.2HG00125220.1	HORVU.HOR_9043.PROJ.2HG00126430.1	HORVU.HOCKETT.PROJ.2HG00125040.1	HORVU.IGRI.PROJ.2HG00124640.1	HORVU.MOREX.PROJ.2HG00123020.1	HORVU.OUN333.PROJ.2HG00127140.1	HORVU.RGT_PLANET.PROJ.2HG00124900.1	HORVU.ZDM01467.PROJ.2HG00124020.1	HORVU.ZDM02064.PROJ.2HG00125980.1
N0.HOG0048796	OG0011243	n0	HORVU.AKASHINRIKI.PROJ.2HG00126120.1	HORVU.B1K-04-12.PROJ.2HG00126570.1	HORVU.BARKE.PROJ.2HG00127200.1	HORVU.GOLDEN_PROMISE.PROJ.2HG00125250.1	HORVU.HOR_10350.PROJ.2HG00121560.1	HORVU.HOR_13821.PROJ.2HG00126850.1	HORVU.HOR_13942.PROJ.2HG00124350.1	HORVU.HOR_21599.PROJ.2HG00125270.1	HORVU.HOR_3081.PROJ.2HG00124930.1	HORVU.HOR_3365.PROJ.2HG00124400.1	HORVU.HOR_7552.PROJ.2HG00126360.1	HORVU.HOR_8148.PROJ.2HG00125240.1	HORVU.HOR_9043.PROJ.2HG00126450.1	HORVU.HOCKETT.PROJ.2HG00125060.1	HORVU.IGRI.PROJ.2HG00124660.1	HORVU.MOREX.PROJ.2HG00123040.1	HORVU.OUN333.PROJ.2HG00127160.1	HORVU.RGT_PLANET.PROJ.2HG00124920.1	HORVU.ZDM01467.PROJ.2HG00124040.1	HORVU.ZDM02064.PROJ.2HG00126000.1
N0.HOG0048797	OG0011244	n0	HORVU.AKASHINRIKI.PROJ.2HG00126130.1	HORVU.B1K-04-12.PROJ.2HG00126600.1	HORVU.BARKE.PROJ.2HG00127210.1	HORVU.GOLDEN_PROMISE.PROJ.2HG00125270.1	HORVU.HOR_10350.PROJ.2HG00121580.1	HORVU.HOR_13821.PROJ.2HG00126870.1	HORVU.HOR_13942.PROJ.2HG00124370.1	HORVU.HOR_21599.PROJ.2HG00125290.1	HORVU.HOR_3081.PROJ.2HG00124950.1	HORVU.HOR_3365.PROJ.2HG00124420.1	HORVU.HOR_7552.PROJ.2HG00126370.1	HORVU.HOR_8148.PROJ.2HG00125270.1	HORVU.HOR_9043.PROJ.2HG00126470.1	HORVU.HOCKETT.PROJ.2HG00125080.1	HORVU.IGRI.PROJ.2HG00124700.1	HORVU.MOREX.PROJ.2HG00123050.1	HORVU.OUN333.PROJ.2HG00127210.1	HORVU.RGT_PLANET.PROJ.2HG00124940.1	HORVU.ZDM01467.PROJ.2HG00124050.1	HORVU.ZDM02064.PROJ.2HG00126030.1
N0.HOG0048798	OG0011245	n0	HORVU.AKASHINRIKI.PROJ.2HG00126140.1	HORVU.B1K-04-12.PROJ.2HG00126610.1	HORVU.BARKE.PROJ.2HG00127220.1	HORVU.GOLDEN_PROMISE.PROJ.2HG00125280.1	HORVU.HOR_10350.PROJ.2HG00121590.1	HORVU.HOR_13821.PROJ.2HG00126880.1	HORVU.HOR_13942.PROJ.2HG00124380.1	HORVU.HOR_21599.PROJ.2HG00125300.1	HORVU.HOR_3081.PROJ.2HG00124960.1	HORVU.HOR_3365.PROJ.2HG00124430.1	HORVU.HOR_7552.PROJ.2HG00126380.1	HORVU.HOR_8148.PROJ.2HG00125280.1	HORVU.HOR_9043.PROJ.2HG00126480.1	HORVU.HOCKETT.PROJ.2HG00125090.1	HORVU.IGRI.PROJ.2HG00124710.1	HORVU.MOREX.PROJ.2HG00123060.1	HORVU.OUN333.PROJ.2HG00127220.1	HORVU.RGT_PLANET.PROJ.2HG00124950.1	HORVU.ZDM01467.PROJ.2HG00124060.1	HORVU.ZDM02064.PROJ.2HG00126040.1
N0.HOG0048799	OG0011246	n0	HORVU.AKASHINRIKI.PROJ.2HG00126180.1	HORVU.B1K-04-12.PROJ.2HG00126680.1	HORVU.BARKE.PROJ.2HG00127260.1	HORVU.GOLDEN_PROMISE.PROJ.2HG00125320.1	HORVU.HOR_10350.PROJ.2HG00121640.1	HORVU.HOR_13821.PROJ.2HG00126920.1	HORVU.HOR_13942.PROJ.2HG00124420.1	HORVU.HOR_21599.PROJ.2HG00125350.1	HORVU.HOR_3081.PROJ.2HG00125020.1	HORVU.HOR_3365.PROJ.2HG00124470.1	HORVU.HOR_7552.PROJ.2HG00126420.1	HORVU.HOR_8148.PROJ.2HG00125320.1	HORVU.HOR_9043.PROJ.2HG00126520.1	HORVU.HOCKETT.PROJ.2HG00125140.1	HORVU.IGRI.PROJ.2HG00124750.1	HORVU.MOREX.PROJ.2HG00123110.1	HORVU.OUN333.PROJ.2HG00127270.1	HORVU.RGT_PLANET.PROJ.2HG00124990.1	HORVU.ZDM01467.PROJ.2HG00124110.1	HORVU.ZDM02064.PROJ.2HG00126090.1
N0.HOG0048800	OG0011247	n0	HORVU.AKASHINRIKI.PROJ.2HG00126190.1	HORVU.B1K-04-12.PROJ.2HG00126690.1	HORVU.BARKE.PROJ.2HG00127270.1	HORVU.GOLDEN_PROMISE.PROJ.2HG00125330.1	HORVU.HOR_10350.PROJ.2HG00121650.1	HORVU.HOR_13821.PROJ.2HG00126930.1	HORVU.HOR_13942.PROJ.2HG00124430.1	HORVU.HOR_21599.PROJ.2HG00125360.1	HORVU.HOR_3081.PROJ.2HG00125040.1	HORVU.HOR_3365.PROJ.2HG00124480.1	HORVU.HOR_7552.PROJ.2HG00126430.1	HORVU.HOR_8148.PROJ.2HG00125330.1	HORVU.HOR_9043.PROJ.2HG00126530.1	HORVU.HOCKETT.PROJ.2HG00125150.1	HORVU.IGRI.PROJ.2HG00124760.1	HORVU.MOREX.PROJ.2HG00123120.1	HORVU.OUN333.PROJ.2HG00127280.1	HORVU.RGT_PLANET.PROJ.2HG00125010.1	HORVU.ZDM01467.PROJ.2HG00124130.1	HORVU.ZDM02064.PROJ.2HG00126110.1
N0.HOG0048801	OG0011248	n0	HORVU.AKASHINRIKI.PROJ.2HG00126240.1	HORVU.B1K-04-12.PROJ.2HG00126700.1	HORVU.BARKE.PROJ.2HG00127300.1	HORVU.GOLDEN_PROMISE.PROJ.2HG00125360.1	HORVU.HOR_10350.PROJ.2HG00121660.1	HORVU.HOR_13821.PROJ.2HG00126960.1	HORVU.HOR_13942.PROJ.2HG00124440.1	HORVU.HOR_21599.PROJ.2HG00125380.1	HORVU.HOR_3081.PROJ.2HG00125060.1	HORVU.HOR_3365.PROJ.2HG00124500.1	HORVU.HOR_7552.PROJ.2HG00126450.1	HORVU.HOR_8148.PROJ.2HG00125360.1	HORVU.HOR_9043.PROJ.2HG00126540.1	HORVU.HOCKETT.PROJ.2HG00125180.1	HORVU.IGRI.PROJ.2HG00124790.1	HORVU.MOREX.PROJ.2HG00123140.1	HORVU.OUN333.PROJ.2HG00127300.1	HORVU.RGT_PLANET.PROJ.2HG00125040.1	HORVU.ZDM01467.PROJ.2HG00124140.1	HORVU.ZDM02064.PROJ.2HG00126120.1
N0.HOG0048802	OG0011249	n0	HORVU.AKASHINRIKI.PROJ.2HG00126250.1	HORVU.B1K-04-12.PROJ.2HG00126710.1	HORVU.BARKE.PROJ.2HG00127310.1	HORVU.GOLDEN_PROMISE.PROJ.2HG00125390.1	HORVU.HOR_10350.PROJ.2HG00121680.1	HORVU.HOR_13821.PROJ.2HG00126970.1	HORVU.HOR_13942.PROJ.2HG00124460.1	HORVU.HOR_21599.PROJ.2HG00125390.1	HORVU.HOR_3081.PROJ.2HG00125070.1	HORVU.HOR_3365.PROJ.2HG00124520.1	HORVU.HOR_7552.PROJ.2HG00126460.1	HORVU.HOR_8148.PROJ.2HG00125390.1	HORVU.HOR_9043.PROJ.2HG00126550.1	HORVU.HOCKETT.PROJ.2HG00125190.1	HORVU.IGRI.PROJ.2HG00124800.1	HORVU.MOREX.PROJ.2HG00123150.1	HORVU.OUN333.PROJ.2HG00127320.1	HORVU.RGT_PLANET.PROJ.2HG00125060.1	HORVU.ZDM01467.PROJ.2HG00124150.1	HORVU.ZDM02064.PROJ.2HG00126140.1
N0.HOG0048803	OG0011250	n0	HORVU.AKASHINRIKI.PROJ.2HG00126270.1	HORVU.B1K-04-12.PROJ.2HG00126740.1	HORVU.BARKE.PROJ.2HG00127330.1	HORVU.GOLDEN_PROMISE.PROJ.2HG00125410.1	HORVU.HOR_10350.PROJ.2HG00121690.1	HORVU.HOR_13821.PROJ.2HG00126990.1	HORVU.HOR_13942.PROJ.2HG00124470.1	HORVU.HOR_21599.PROJ.2HG00125410.1	HORVU.HOR_3081.PROJ.2HG00125090.1	HORVU.HOR_3365.PROJ.2HG00124530.1	HORVU.HOR_7552.PROJ.2HG00126490.1	HORVU.HOR_8148.PROJ.2HG00125410.1	HORVU.HOR_9043.PROJ.2HG00126570.1	HORVU.HOCKETT.PROJ.2HG00125210.1	HORVU.IGRI.PROJ.2HG00124820.1	HORVU.MOREX.PROJ.2HG00123180.1	HORVU.OUN333.PROJ.2HG00127330.1	HORVU.RGT_PLANET.PROJ.2HG00125080.1	HORVU.ZDM01467.PROJ.2HG00124180.1	HORVU.ZDM02064.PROJ.2HG00126170.1
N0.HOG0048804	OG0011251	n0	HORVU.AKASHINRIKI.PROJ.2HG00126290.1	HORVU.B1K-04-12.PROJ.2HG00126760.1	HORVU.BARKE.PROJ.2HG00127360.1	HORVU.GOLDEN_PROMISE.PROJ.2HG00125440.1	HORVU.HOR_10350.PROJ.2HG00121710.1	HORVU.HOR_13821.PROJ.2HG00127010.1	HORVU.HOR_13942.PROJ.2HG00124480.1	HORVU.HOR_21599.PROJ.2HG00125430.1	HORVU.HOR_3081.PROJ.2HG00125110.1	HORVU.HOR_3365.PROJ.2HG00124550.1	HORVU.HOR_7552.PROJ.2HG00126530.1	HORVU.HOR_8148.PROJ.2HG00125440.1	HORVU.HOR_9043.PROJ.2HG00126610.1	HORVU.HOCKETT.PROJ.2HG00125240.1	HORVU.IGRI.PROJ.2HG00124850.1	HORVU.MOREX.PROJ.2HG00123230.1	HORVU.OUN333.PROJ.2HG00127350.1	HORVU.RGT_PLANET.PROJ.2HG00125100.1	HORVU.ZDM01467.PROJ.2HG00124220.1	HORVU.ZDM02064.PROJ.2HG00126200.1
N0.HOG0048805	OG0011252	n0	HORVU.AKASHINRIKI.PROJ.2HG00126320.1	HORVU.B1K-04-12.PROJ.2HG00126790.1	HORVU.BARKE.PROJ.2HG00127380.1	HORVU.GOLDEN_PROMISE.PROJ.2HG00125470.1	HORVU.HOR_10350.PROJ.2HG00121750.1	HORVU.HOR_13821.PROJ.2HG00127050.1	HORVU.HOR_13942.PROJ.2HG00124500.1	HORVU.HOR_21599.PROJ.2HG00125470.1	HORVU.HOR_3081.PROJ.2HG00125150.1	HORVU.HOR_3365.PROJ.2HG00124570.1	HORVU.HOR_7552.PROJ.2HG00126560.1	HORVU.HOR_8148.PROJ.2HG00125470.1	HORVU.HOR_9043.PROJ.2HG00126650.1	HORVU.HOCKETT.PROJ.2HG00125290.1	HORVU.IGRI.PROJ.2HG00124880.1	HORVU.MOREX.PROJ.2HG00123270.1	HORVU.OUN333.PROJ.2HG00127390.1	HORVU.RGT_PLANET.PROJ.2HG00125150.1	HORVU.ZDM01467.PROJ.2HG00124250.1	HORVU.ZDM02064.PROJ.2HG00126250.1
N0.HOG0048806	OG0011253	n0	HORVU.AKASHINRIKI.PROJ.2HG00126340.1	HORVU.B1K-04-12.PROJ.2HG00126830.1	HORVU.BARKE.PROJ.2HG00127400.1	HORVU.GOLDEN_PROMISE.PROJ.2HG00125500.1	HORVU.HOR_10350.PROJ.2HG00121770.1	HORVU.HOR_13821.PROJ.2HG00127080.1	HORVU.HOR_13942.PROJ.2HG00124540.1	HORVU.HOR_21599.PROJ.2HG00125500.1	HORVU.HOR_3081.PROJ.2HG00125180.1	HORVU.HOR_3365.PROJ.2HG00124630.1	HORVU.HOR_7552.PROJ.2HG00126600.1	HORVU.HOR_8148.PROJ.2HG00125500.1	HORVU.HOR_9043.PROJ.2HG00126670.1	HORVU.HOCKETT.PROJ.2HG00125300.1	HORVU.IGRI.PROJ.2HG00124910.1	HORVU.MOREX.PROJ.2HG00123300.1	HORVU.OUN333.PROJ.2HG00127420.1	HORVU.RGT_PLANET.PROJ.2HG00125180.1	HORVU.ZDM01467.PROJ.2HG00124270.1	HORVU.ZDM02064.PROJ.2HG00126280.1
N0.HOG0048807	OG0011254	n0	HORVU.AKASHINRIKI.PROJ.2HG00126690.1	HORVU.B1K-04-12.PROJ.2HG00127250.1	HORVU.BARKE.PROJ.2HG00127820.1	HORVU.GOLDEN_PROMISE.PROJ.2HG00125910.1	HORVU.HOR_10350.PROJ.2HG00122100.1	HORVU.HOR_13821.PROJ.2HG00127490.1	HORVU.HOR_13942.PROJ.2HG00124890.1	HORVU.HOR_21599.PROJ.2HG00125910.1	HORVU.HOR_3081.PROJ.2HG00125580.1	HORVU.HOR_3365.PROJ.2HG00125000.1	HORVU.HOR_7552.PROJ.2HG00127100.1	HORVU.HOR_8148.PROJ.2HG00125910.1	HORVU.HOR_9043.PROJ.2HG00127150.1	HORVU.HOCKETT.PROJ.2HG00125720.1	HORVU.IGRI.PROJ.2HG00125280.1	HORVU.MOREX.PROJ.2HG00123810.1	HORVU.OUN333.PROJ.2HG00127860.1	HORVU.RGT_PLANET.PROJ.2HG00125560.1	HORVU.ZDM01467.PROJ.2HG00124760.1	HORVU.ZDM02064.PROJ.2HG00126690.1
N0.HOG0048808	OG0011255	n0	HORVU.AKASHINRIKI.PROJ.2HG00126670.1	HORVU.B1K-04-12.PROJ.2HG00127270.1	HORVU.BARKE.PROJ.2HG00127830.1	HORVU.GOLDEN_PROMISE.PROJ.2HG00125920.1	HORVU.HOR_10350.PROJ.2HG00122110.1	HORVU.HOR_13821.PROJ.2HG00127500.1	HORVU.HOR_13942.PROJ.2HG00124900.1	HORVU.HOR_21599.PROJ.2HG00125920.1	HORVU.HOR_3081.PROJ.2HG00125590.1	HORVU.HOR_3365.PROJ.2HG00125010.1	HORVU.HOR_7552.PROJ.2HG00127110.1	HORVU.HOR_8148.PROJ.2HG00125920.1	HORVU.HOR_9043.PROJ.2HG00127160.1	HORVU.HOCKETT.PROJ.2HG00125740.1	HORVU.IGRI.PROJ.2HG00125290.1	HORVU.MOREX.PROJ.2HG00123820.1	HORVU.OUN333.PROJ.2HG00127870.1	HORVU.RGT_PLANET.PROJ.2HG00125570.1	HORVU.ZDM01467.PROJ.2HG00124770.1	HORVU.ZDM02064.PROJ.2HG00126710.1
N0.HOG0048809	OG0011256	n0	HORVU.AKASHINRIKI.PROJ.2HG00126660.1	HORVU.B1K-04-12.PROJ.2HG00127280.1	HORVU.BARKE.PROJ.2HG00127840.1	HORVU.GOLDEN_PROMISE.PROJ.2HG00125930.1	HORVU.HOR_10350.PROJ.2HG00122120.1	HORVU.HOR_13821.PROJ.2HG00127510.1	HORVU.HOR_13942.PROJ.2HG00124910.1	HORVU.HOR_21599.PROJ.2HG00125930.1	HORVU.HOR_3081.PROJ.2HG00125600.1	HORVU.HOR_3365.PROJ.2HG00125020.1	HORVU.HOR_7552.PROJ.2HG00127120.1	HORVU.HOR_8148.PROJ.2HG00125930.1	HORVU.HOR_9043.PROJ.2HG00127170.1	HORVU.HOCKETT.PROJ.2HG00125750.1	HORVU.IGRI.PROJ.2HG00125300.1	HORVU.MOREX.PROJ.2HG00123830.1	HORVU.OUN333.PROJ.2HG00127880.1	HORVU.RGT_PLANET.PROJ.2HG00125580.1	HORVU.ZDM01467.PROJ.2HG00124780.1	HORVU.ZDM02064.PROJ.2HG00126720.1
N0.HOG0048810	OG0011257	n0	HORVU.AKASHINRIKI.PROJ.2HG00126600.1	HORVU.B1K-04-12.PROJ.2HG00127340.1	HORVU.BARKE.PROJ.2HG00127880.1	HORVU.GOLDEN_PROMISE.PROJ.2HG00125980.1	HORVU.HOR_10350.PROJ.2HG00122160.1	HORVU.HOR_13821.PROJ.2HG00127560.1	HORVU.HOR_13942.PROJ.2HG00124980.1	HORVU.HOR_21599.PROJ.2HG00125990.1	HORVU.HOR_3081.PROJ.2HG00125650.1	HORVU.HOR_3365.PROJ.2HG00125090.1	HORVU.HOR_7552.PROJ.2HG00127170.1	HORVU.HOR_8148.PROJ.2HG00125980.1	HORVU.HOR_9043.PROJ.2HG00127230.1	HORVU.HOCKETT.PROJ.2HG00125800.1	HORVU.IGRI.PROJ.2HG00125370.1	HORVU.MOREX.PROJ.2HG00123880.1	HORVU.OUN333.PROJ.2HG00127930.1	HORVU.RGT_PLANET.PROJ.2HG00125630.1	HORVU.ZDM01467.PROJ.2HG00124840.1	HORVU.ZDM02064.PROJ.2HG00126780.1
N0.HOG0048811	OG0011258	n0	HORVU.AKASHINRIKI.PROJ.2HG00126580.1	HORVU.B1K-04-12.PROJ.2HG00127360.1	HORVU.BARKE.PROJ.2HG00127900.1	HORVU.GOLDEN_PROMISE.PROJ.2HG00126010.1	HORVU.HOR_10350.PROJ.2HG00122190.1	HORVU.HOR_13821.PROJ.2HG00127580.1	HORVU.HOR_13942.PROJ.2HG00125000.1	HORVU.HOR_21599.PROJ.2HG00126010.1	HORVU.HOR_3081.PROJ.2HG00125670.1	HORVU.HOR_3365.PROJ.2HG00125110.1	HORVU.HOR_7552.PROJ.2HG00127190.1	HORVU.HOR_8148.PROJ.2HG00126000.1	HORVU.HOR_9043.PROJ.2HG00127250.1	HORVU.HOCKETT.PROJ.2HG00125820.1	HORVU.IGRI.PROJ.2HG00125400.1	HORVU.MOREX.PROJ.2HG00123900.1	HORVU.OUN333.PROJ.2HG00127950.1	HORVU.RGT_PLANET.PROJ.2HG00125650.1	HORVU.ZDM01467.PROJ.2HG00124860.1	HORVU.ZDM02064.PROJ.2HG00126800.1
N0.HOG0048812	OG0011259	n0	HORVU.AKASHINRIKI.PROJ.2HG00126530.1	HORVU.B1K-04-12.PROJ.2HG00127440.1	HORVU.BARKE.PROJ.2HG00127950.1	HORVU.GOLDEN_PROMISE.PROJ.2HG00126080.1	HORVU.HOR_10350.PROJ.2HG00122250.1	HORVU.HOR_13821.PROJ.2HG00127640.1	HORVU.HOR_13942.PROJ.2HG00125050.1	HORVU.HOR_21599.PROJ.2HG00126060.1	HORVU.HOR_3081.PROJ.2HG00125710.1	HORVU.HOR_3365.PROJ.2HG00125160.1	HORVU.HOR_7552.PROJ.2HG00127290.1	HORVU.HOR_8148.PROJ.2HG00126070.1	HORVU.HOR_9043.PROJ.2HG00127310.1	HORVU.HOCKETT.PROJ.2HG00125900.1	HORVU.IGRI.PROJ.2HG00125450.1	HORVU.MOREX.PROJ.2HG00123970.1	HORVU.OUN333.PROJ.2HG00128010.1	HORVU.RGT_PLANET.PROJ.2HG00125700.1	HORVU.ZDM01467.PROJ.2HG00124940.1	HORVU.ZDM02064.PROJ.2HG00126860.1
N0.HOG0048813	OG0011260	n0	HORVU.AKASHINRIKI.PROJ.2HG00126430.1	HORVU.B1K-04-12.PROJ.2HG00127500.1	HORVU.BARKE.PROJ.2HG00128040.1	HORVU.GOLDEN_PROMISE.PROJ.2HG00126170.1	HORVU.HOR_10350.PROJ.2HG00122330.1	HORVU.HOR_13821.PROJ.2HG00127720.1	HORVU.HOR_13942.PROJ.2HG00125150.1	HORVU.HOR_21599.PROJ.2HG00126130.1	HORVU.HOR_3081.PROJ.2HG00125790.1	HORVU.HOR_3365.PROJ.2HG00125240.1	HORVU.HOR_7552.PROJ.2HG00127370.1	HORVU.HOR_8148.PROJ.2HG00126140.1	HORVU.HOR_9043.PROJ.2HG00127370.1	HORVU.HOCKETT.PROJ.2HG00125980.1	HORVU.IGRI.PROJ.2HG00125550.1	HORVU.MOREX.PROJ.2HG00124080.1	HORVU.OUN333.PROJ.2HG00128080.1	HORVU.RGT_PLANET.PROJ.2HG00125770.1	HORVU.ZDM01467.PROJ.2HG00125050.1	HORVU.ZDM02064.PROJ.2HG00126920.1
N0.HOG0048814	OG0011261	n0	HORVU.AKASHINRIKI.PROJ.2HG00126420.1	HORVU.B1K-04-12.PROJ.2HG00127510.1	HORVU.BARKE.PROJ.2HG00128050.1	HORVU.GOLDEN_PROMISE.PROJ.2HG00126180.1	HORVU.HOR_10350.PROJ.2HG00122340.1	HORVU.HOR_13821.PROJ.2HG00127730.1	HORVU.HOR_13942.PROJ.2HG00125160.1	HORVU.HOR_21599.PROJ.2HG00126140.1	HORVU.HOR_3081.PROJ.2HG00125800.1	HORVU.HOR_3365.PROJ.2HG00125250.1	HORVU.HOR_7552.PROJ.2HG00127380.1	HORVU.HOR_8148.PROJ.2HG00126150.1	HORVU.HOR_9043.PROJ.2HG00127380.1	HORVU.HOCKETT.PROJ.2HG00125990.1	HORVU.IGRI.PROJ.2HG00125570.1	HORVU.MOREX.PROJ.2HG00124090.1	HORVU.OUN333.PROJ.2HG00128090.1	HORVU.RGT_PLANET.PROJ.2HG00125780.1	HORVU.ZDM01467.PROJ.2HG00125060.1	HORVU.ZDM02064.PROJ.2HG00126930.1
N0.HOG0048815	OG0011262	n0	HORVU.AKASHINRIKI.PROJ.2HG00702470.1	HORVU.B1K-04-12.PROJ.2HG00127530.1	HORVU.BARKE.PROJ.2HG00128060.1	HORVU.GOLDEN_PROMISE.PROJ.2HG00126200.1	HORVU.HOR_10350.PROJ.2HG00122360.1	HORVU.HOR_13821.PROJ.2HG00127750.1	HORVU.HOR_13942.PROJ.2HG00125180.1	HORVU.HOR_21599.PROJ.2HG00126160.1	HORVU.HOR_3081.PROJ.2HG00125820.1	HORVU.HOR_3365.PROJ.2HG00125270.1	HORVU.HOR_7552.PROJ.2HG00127410.1	HORVU.HOR_8148.PROJ.2HG00753490.1	HORVU.HOR_9043.PROJ.2HG00127420.1	HORVU.HOCKETT.PROJ.2HG00126010.1	HORVU.IGRI.PROJ.2HG00125590.1	HORVU.MOREX.PROJ.2HG00124110.1	HORVU.OUN333.PROJ.2HG00128120.1	HORVU.RGT_PLANET.PROJ.2HG00125800.1	HORVU.ZDM01467.PROJ.2HG00125080.1	HORVU.ZDM02064.PROJ.2HG00126960.1
N0.HOG0048816	OG0011263	n0	HORVU.AKASHINRIKI.PROJ.2HG00126360.1	HORVU.B1K-04-12.PROJ.2HG00127560.1	HORVU.BARKE.PROJ.2HG00128090.1	HORVU.GOLDEN_PROMISE.PROJ.2HG00126220.1	HORVU.HOR_10350.PROJ.2HG00122390.1	HORVU.HOR_13821.PROJ.2HG00127780.1	HORVU.HOR_13942.PROJ.2HG00125210.1	HORVU.HOR_21599.PROJ.2HG00126200.1	HORVU.HOR_3081.PROJ.2HG00125850.1	HORVU.HOR_3365.PROJ.2HG00125290.1	HORVU.HOR_7552.PROJ.2HG00127440.1	HORVU.HOR_8148.PROJ.2HG00126200.1	HORVU.HOR_9043.PROJ.2HG00127460.1	HORVU.HOCKETT.PROJ.2HG00126030.1	HORVU.IGRI.PROJ.2HG00125620.1	HORVU.MOREX.PROJ.2HG00124140.1	HORVU.OUN333.PROJ.2HG00128150.1	HORVU.RGT_PLANET.PROJ.2HG00125830.1	HORVU.ZDM01467.PROJ.2HG00125120.1	HORVU.ZDM02064.PROJ.2HG00127000.1
N0.HOG0048817	OG0011264	n0	HORVU.AKASHINRIKI.PROJ.2HG00126350.1	HORVU.B1K-04-12.PROJ.2HG00127570.1	HORVU.BARKE.PROJ.2HG00128100.1	HORVU.GOLDEN_PROMISE.PROJ.2HG00126230.1	HORVU.HOR_10350.PROJ.2HG00122400.1	HORVU.HOR_13821.PROJ.2HG00127790.1	HORVU.HOR_13942.PROJ.2HG00125220.1	HORVU.HOR_21599.PROJ.2HG00126210.1	HORVU.HOR_3081.PROJ.2HG00125860.1	HORVU.HOR_3365.PROJ.2HG00125300.1	HORVU.HOR_7552.PROJ.2HG00127450.1	HORVU.HOR_8148.PROJ.2HG00126210.1	HORVU.HOR_9043.PROJ.2HG00127470.1	HORVU.HOCKETT.PROJ.2HG00126040.1	HORVU.IGRI.PROJ.2HG00125630.1	HORVU.MOREX.PROJ.2HG00124150.1	HORVU.OUN333.PROJ.2HG00128170.1	HORVU.RGT_PLANET.PROJ.2HG00125840.1	HORVU.ZDM01467.PROJ.2HG00125130.1	HORVU.ZDM02064.PROJ.2HG00127010.1
N0.HOG0048818	OG0011265	n0	HORVU.AKASHINRIKI.PROJ.2HG00127170.1	HORVU.B1K-04-12.PROJ.2HG00127600.1	HORVU.BARKE.PROJ.2HG00128110.1	HORVU.GOLDEN_PROMISE.PROJ.2HG00126250.1	HORVU.HOR_10350.PROJ.2HG00122410.1	HORVU.HOR_13821.PROJ.2HG00127820.1	HORVU.HOR_13942.PROJ.2HG00125230.1	HORVU.HOR_21599.PROJ.2HG00126230.1	HORVU.HOR_3081.PROJ.2HG00125920.1	HORVU.HOR_3365.PROJ.2HG00125330.1	HORVU.HOR_7552.PROJ.2HG00127460.1	HORVU.HOR_8148.PROJ.2HG00126230.1	HORVU.HOR_9043.PROJ.2HG00127480.1	HORVU.HOCKETT.PROJ.2HG00126050.1	HORVU.IGRI.PROJ.2HG00125660.1	HORVU.MOREX.PROJ.2HG00124160.1	HORVU.OUN333.PROJ.2HG00128190.1	HORVU.RGT_PLANET.PROJ.2HG00125850.1	HORVU.ZDM01467.PROJ.2HG00125140.1	HORVU.ZDM02064.PROJ.2HG00127030.1
N0.HOG0048819	OG0011266	n0	HORVU.AKASHINRIKI.PROJ.1HG00687930.1	HORVU.B1K-04-12.PROJ.2HG00713070.1	HORVU.BARKE.PROJ.2HG00714220.1	HORVU.GOLDEN_PROMISE.PROJ.2HG00719100.1	HORVU.HOR_10350.PROJ.2HG00687460.1	HORVU.HOR_13821.PROJ.2HG00700980.1	HORVU.HOR_13942.PROJ.2HG00700890.1	HORVU.HOR_21599.PROJ.2HG00126290.1	HORVU.HOR_3081.PROJ.2HG00698370.1	HORVU.HOR_3365.PROJ.2HG00695910.1	HORVU.HOR_7552.PROJ.2HG00127530.1	HORVU.HOR_8148.PROJ.2HG00753550.1	HORVU.HOR_9043.PROJ.2HG00127560.1	HORVU.HOCKETT.PROJ.2HG00703290.1	HORVU.IGRI.PROJ.2HG00705050.1	HORVU.MOREX.PROJ.2HG00124230.1	HORVU.OUN333.PROJ.2HG00128260.1	HORVU.RGT_PLANET.PROJ.2HG00710390.1	HORVU.ZDM01467.PROJ.2HG00125190.1	HORVU.ZDM02064.PROJ.2HG00127100.1
N0.HOG0048820	OG0011267	n0	HORVU.AKASHINRIKI.PROJ.2HG00127220.1	HORVU.B1K-04-12.PROJ.2HG00127740.1	HORVU.BARKE.PROJ.2HG00128330.1	HORVU.GOLDEN_PROMISE.PROJ.2HG00126440.1	HORVU.HOR_10350.PROJ.2HG00122590.1	HORVU.HOR_13821.PROJ.2HG00128000.1	HORVU.HOR_13942.PROJ.2HG00125380.1	HORVU.HOR_21599.PROJ.2HG00126310.1	HORVU.HOR_3081.PROJ.2HG00126090.1	HORVU.HOR_3365.PROJ.2HG00125520.1	HORVU.HOR_7552.PROJ.2HG00127550.1	HORVU.HOR_8148.PROJ.2HG00126390.1	HORVU.HOR_9043.PROJ.2HG00127580.1	HORVU.HOCKETT.PROJ.2HG00126220.1	HORVU.IGRI.PROJ.2HG00125880.1	HORVU.MOREX.PROJ.2HG00124250.1	HORVU.OUN333.PROJ.2HG00128290.1	HORVU.RGT_PLANET.PROJ.2HG00126020.1	HORVU.ZDM01467.PROJ.2HG00125210.1	HORVU.ZDM02064.PROJ.2HG00127130.1
N0.HOG0048821	OG0011268	n0	HORVU.AKASHINRIKI.PROJ.2HG00127240.1	HORVU.B1K-04-12.PROJ.2HG00127760.1	HORVU.BARKE.PROJ.2HG00128360.1	HORVU.GOLDEN_PROMISE.PROJ.2HG00126460.1	HORVU.HOR_10350.PROJ.2HG00122620.1	HORVU.HOR_13821.PROJ.2HG00128040.1	HORVU.HOR_13942.PROJ.2HG00125400.1	HORVU.HOR_21599.PROJ.2HG00126320.1	HORVU.HOR_3081.PROJ.2HG00126120.1	HORVU.HOR_3365.PROJ.2HG00125560.1	HORVU.HOR_7552.PROJ.2HG00127570.1	HORVU.HOR_8148.PROJ.2HG00126440.1	HORVU.HOR_9043.PROJ.2HG00127620.1	HORVU.HOCKETT.PROJ.2HG00126270.1	HORVU.IGRI.PROJ.2HG00125910.1	HORVU.MOREX.PROJ.2HG00124270.1	HORVU.OUN333.PROJ.2HG00128300.1	HORVU.RGT_PLANET.PROJ.2HG00126050.1	HORVU.ZDM01467.PROJ.2HG00125240.1	HORVU.ZDM02064.PROJ.2HG00127160.1
N0.HOG0048822	OG0011269	n0	HORVU.AKASHINRIKI.PROJ.2HG00127250.1	HORVU.B1K-04-12.PROJ.2HG00127770.1	HORVU.BARKE.PROJ.2HG00128380.1	HORVU.GOLDEN_PROMISE.PROJ.2HG00126480.1	HORVU.HOR_10350.PROJ.2HG00122640.1	HORVU.HOR_13821.PROJ.2HG00128060.1	HORVU.HOR_13942.PROJ.2HG00125420.1	HORVU.HOR_21599.PROJ.2HG00126330.1	HORVU.HOR_3081.PROJ.2HG00126140.1	HORVU.HOR_3365.PROJ.2HG00125580.1	HORVU.HOR_7552.PROJ.2HG00127580.1	HORVU.HOR_8148.PROJ.2HG00126460.1	HORVU.HOR_9043.PROJ.2HG00127630.1	HORVU.HOCKETT.PROJ.2HG00126290.1	HORVU.IGRI.PROJ.2HG00125930.1	HORVU.MOREX.PROJ.2HG00124280.1	HORVU.OUN333.PROJ.2HG00128310.1	HORVU.RGT_PLANET.PROJ.2HG00126070.1	HORVU.ZDM01467.PROJ.2HG00125250.1	HORVU.ZDM02064.PROJ.2HG00127170.1
N0.HOG0048823	OG0011270	n0	HORVU.AKASHINRIKI.PROJ.2HG00127260.1	HORVU.B1K-04-12.PROJ.2HG00127780.1	HORVU.BARKE.PROJ.2HG00128390.1	HORVU.GOLDEN_PROMISE.PROJ.2HG00126490.1	HORVU.HOR_10350.PROJ.2HG00122650.1	HORVU.HOR_13821.PROJ.2HG00128070.1	HORVU.HOR_13942.PROJ.2HG00125430.1	HORVU.HOR_21599.PROJ.2HG00126340.1	HORVU.HOR_3081.PROJ.2HG00126150.1	HORVU.HOR_3365.PROJ.2HG00125590.1	HORVU.HOR_7552.PROJ.2HG00127590.1	HORVU.HOR_8148.PROJ.2HG00126470.1	HORVU.HOR_9043.PROJ.2HG00127640.1	HORVU.HOCKETT.PROJ.2HG00126300.1	HORVU.IGRI.PROJ.2HG00125940.1	HORVU.MOREX.PROJ.2HG00124290.1	HORVU.OUN333.PROJ.2HG00128330.1	HORVU.RGT_PLANET.PROJ.2HG00126080.1	HORVU.ZDM01467.PROJ.2HG00125260.1	HORVU.ZDM02064.PROJ.2HG00127180.1
N0.HOG0048824	OG0011271	n0	HORVU.AKASHINRIKI.PROJ.2HG00127270.1	HORVU.B1K-04-12.PROJ.2HG00127790.1	HORVU.BARKE.PROJ.2HG00128400.1	HORVU.GOLDEN_PROMISE.PROJ.2HG00126510.1	HORVU.HOR_10350.PROJ.2HG00122660.1	HORVU.HOR_13821.PROJ.2HG00128080.1	HORVU.HOR_13942.PROJ.2HG00125440.1	HORVU.HOR_21599.PROJ.2HG00126360.1	HORVU.HOR_3081.PROJ.2HG00126160.1	HORVU.HOR_3365.PROJ.2HG00125600.1	HORVU.HOR_7552.PROJ.2HG00127610.1	HORVU.HOR_8148.PROJ.2HG00126490.1	HORVU.HOR_9043.PROJ.2HG00127660.1	HORVU.HOCKETT.PROJ.2HG00126310.1	HORVU.IGRI.PROJ.2HG00125950.1	HORVU.MOREX.PROJ.2HG00124300.1	HORVU.OUN333.PROJ.2HG00128340.1	HORVU.RGT_PLANET.PROJ.2HG00126090.1	HORVU.ZDM01467.PROJ.2HG00125270.1	HORVU.ZDM02064.PROJ.2HG00127200.1
N0.HOG0048825	OG0011272	n0	HORVU.AKASHINRIKI.PROJ.2HG00127340.1	HORVU.B1K-04-12.PROJ.2HG00127860.1	HORVU.BARKE.PROJ.2HG00128440.1	HORVU.GOLDEN_PROMISE.PROJ.2HG00126550.1	HORVU.HOR_10350.PROJ.2HG00122700.1	HORVU.HOR_13821.PROJ.2HG00128130.1	HORVU.HOR_13942.PROJ.2HG00125500.1	HORVU.HOR_21599.PROJ.2HG00126410.1	HORVU.HOR_3081.PROJ.2HG00126210.1	HORVU.HOR_3365.PROJ.2HG00125660.1	HORVU.HOR_7552.PROJ.2HG00127670.1	HORVU.HOR_8148.PROJ.2HG00126550.1	HORVU.HOR_9043.PROJ.2HG00127730.1	HORVU.HOCKETT.PROJ.2HG00126370.1	HORVU.IGRI.PROJ.2HG00126000.1	HORVU.MOREX.PROJ.2HG00124360.1	HORVU.OUN333.PROJ.2HG00128400.1	HORVU.RGT_PLANET.PROJ.2HG00126150.1	HORVU.ZDM01467.PROJ.2HG00125330.1	HORVU.ZDM02064.PROJ.2HG00127240.1
N0.HOG0048826	OG0011273	n0	HORVU.AKASHINRIKI.PROJ.2HG00127370.1	HORVU.B1K-04-12.PROJ.2HG00127910.1	HORVU.BARKE.PROJ.2HG00128480.1	HORVU.GOLDEN_PROMISE.PROJ.2HG00126610.1	HORVU.HOR_10350.PROJ.2HG00122750.1	HORVU.HOR_13821.PROJ.2HG00128170.1	HORVU.HOR_13942.PROJ.2HG00125550.1	HORVU.HOR_21599.PROJ.2HG00126460.1	HORVU.HOR_3081.PROJ.2HG00126290.1	HORVU.HOR_3365.PROJ.2HG00125710.1	HORVU.HOR_7552.PROJ.2HG00127710.1	HORVU.HOR_8148.PROJ.2HG00126600.1	HORVU.HOR_9043.PROJ.2HG00127780.1	HORVU.HOCKETT.PROJ.2HG00126440.1	HORVU.IGRI.PROJ.2HG00126060.1	HORVU.MOREX.PROJ.2HG00124400.1	HORVU.OUN333.PROJ.2HG00128440.1	HORVU.RGT_PLANET.PROJ.2HG00126200.1	HORVU.ZDM01467.PROJ.2HG00125370.1	HORVU.ZDM02064.PROJ.2HG00127290.1
N0.HOG0048827	OG0011274	n0	HORVU.AKASHINRIKI.PROJ.2HG00127430.1	HORVU.B1K-04-12.PROJ.2HG00127980.1	HORVU.BARKE.PROJ.2HG00128540.1	HORVU.GOLDEN_PROMISE.PROJ.2HG00126670.1	HORVU.HOR_10350.PROJ.2HG00122810.1	HORVU.HOR_13821.PROJ.2HG00128220.1	HORVU.HOR_13942.PROJ.2HG00125600.1	HORVU.HOR_21599.PROJ.2HG00126520.1	HORVU.HOR_3081.PROJ.2HG00126350.1	HORVU.HOR_3365.PROJ.2HG00125780.1	HORVU.HOR_7552.PROJ.2HG00127770.1	HORVU.HOR_8148.PROJ.2HG00126650.1	HORVU.HOR_9043.PROJ.2HG00127840.1	HORVU.HOCKETT.PROJ.2HG00126500.1	HORVU.IGRI.PROJ.2HG00126100.1	HORVU.MOREX.PROJ.2HG00124470.1	HORVU.OUN333.PROJ.2HG00128490.1	HORVU.RGT_PLANET.PROJ.2HG00126260.1	HORVU.ZDM01467.PROJ.2HG00125430.1	HORVU.ZDM02064.PROJ.2HG00127370.1
N0.HOG0048828	OG0011275	n0	HORVU.AKASHINRIKI.PROJ.2HG00127480.1	HORVU.B1K-04-12.PROJ.2HG00128040.1	HORVU.BARKE.PROJ.2HG00128600.1	HORVU.GOLDEN_PROMISE.PROJ.2HG00126720.1	HORVU.HOR_10350.PROJ.2HG00122860.1	HORVU.HOR_13821.PROJ.2HG00128270.1	HORVU.HOR_13942.PROJ.2HG00125650.1	HORVU.HOR_21599.PROJ.2HG00126580.1	HORVU.HOR_3081.PROJ.2HG00126400.1	HORVU.HOR_3365.PROJ.2HG00125840.1	HORVU.HOR_7552.PROJ.2HG00127850.1	HORVU.HOR_8148.PROJ.2HG00126700.1	HORVU.HOR_9043.PROJ.2HG00127900.1	HORVU.HOCKETT.PROJ.2HG00126550.1	HORVU.IGRI.PROJ.2HG00126150.1	HORVU.MOREX.PROJ.2HG00124540.1	HORVU.OUN333.PROJ.2HG00128560.1	HORVU.RGT_PLANET.PROJ.2HG00126320.1	HORVU.ZDM01467.PROJ.2HG00125490.1	HORVU.ZDM02064.PROJ.2HG00127440.1
N0.HOG0048829	OG0011276	n0	HORVU.AKASHINRIKI.PROJ.2HG00127550.1	HORVU.B1K-04-12.PROJ.2HG00128120.1	HORVU.BARKE.PROJ.2HG00128670.1	HORVU.GOLDEN_PROMISE.PROJ.2HG00126790.1	HORVU.HOR_10350.PROJ.2HG00122940.1	HORVU.HOR_13821.PROJ.2HG00128340.1	HORVU.HOR_13942.PROJ.2HG00125720.1	HORVU.HOR_21599.PROJ.2HG00126650.1	HORVU.HOR_3081.PROJ.2HG00126460.1	HORVU.HOR_3365.PROJ.2HG00125890.1	HORVU.HOR_7552.PROJ.2HG00127900.1	HORVU.HOR_8148.PROJ.2HG00126770.1	HORVU.HOR_9043.PROJ.2HG00127960.1	HORVU.HOCKETT.PROJ.2HG00126620.1	HORVU.IGRI.PROJ.2HG00126220.1	HORVU.MOREX.PROJ.2HG00124640.1	HORVU.OUN333.PROJ.2HG00128630.1	HORVU.RGT_PLANET.PROJ.2HG00126400.1	HORVU.ZDM01467.PROJ.2HG00125550.1	HORVU.ZDM02064.PROJ.2HG00127480.1
N0.HOG0048830	OG0011277	n0	HORVU.AKASHINRIKI.PROJ.2HG00127600.1	HORVU.B1K-04-12.PROJ.2HG00128160.1	HORVU.BARKE.PROJ.2HG00128700.1	HORVU.GOLDEN_PROMISE.PROJ.2HG00126820.1	HORVU.HOR_10350.PROJ.2HG00122970.1	HORVU.HOR_13821.PROJ.2HG00128370.1	HORVU.HOR_13942.PROJ.2HG00125750.1	HORVU.HOR_21599.PROJ.2HG00126700.1	HORVU.HOR_3081.PROJ.2HG00126490.1	HORVU.HOR_3365.PROJ.2HG00125920.1	HORVU.HOR_7552.PROJ.2HG00127960.1	HORVU.HOR_8148.PROJ.2HG00126800.1	HORVU.HOR_9043.PROJ.2HG00128010.1	HORVU.HOCKETT.PROJ.2HG00126650.1	HORVU.IGRI.PROJ.2HG00126250.1	HORVU.MOREX.PROJ.2HG00124690.1	HORVU.OUN333.PROJ.2HG00128670.1	HORVU.RGT_PLANET.PROJ.2HG00126430.1	HORVU.ZDM01467.PROJ.2HG00125610.1	HORVU.ZDM02064.PROJ.2HG00127520.1
N0.HOG0048831	OG0011278	n0	HORVU.AKASHINRIKI.PROJ.2HG00127610.1	HORVU.B1K-04-12.PROJ.2HG00128170.1	HORVU.BARKE.PROJ.2HG00128710.1	HORVU.GOLDEN_PROMISE.PROJ.2HG00126830.1	HORVU.HOR_10350.PROJ.2HG00122980.1	HORVU.HOR_13821.PROJ.2HG00128390.1	HORVU.HOR_13942.PROJ.2HG00125760.1	HORVU.HOR_21599.PROJ.2HG00126720.1	HORVU.HOR_3081.PROJ.2HG00126500.1	HORVU.HOR_3365.PROJ.2HG00125930.1	HORVU.HOR_7552.PROJ.2HG00127970.1	HORVU.HOR_8148.PROJ.2HG00126810.1	HORVU.HOR_9043.PROJ.2HG00128030.1	HORVU.HOCKETT.PROJ.2HG00126660.1	HORVU.IGRI.PROJ.2HG00126260.1	HORVU.MOREX.PROJ.2HG00124700.1	HORVU.OUN333.PROJ.2HG00128680.1	HORVU.RGT_PLANET.PROJ.2HG00126450.1	HORVU.ZDM01467.PROJ.2HG00125620.1	HORVU.ZDM02064.PROJ.2HG00127530.1
N0.HOG0048832	OG0011279	n0	HORVU.AKASHINRIKI.PROJ.2HG00127700.1	HORVU.B1K-04-12.PROJ.2HG00128250.1	HORVU.BARKE.PROJ.2HG00128770.1	HORVU.GOLDEN_PROMISE.PROJ.2HG00126890.1	HORVU.HOR_10350.PROJ.2HG00123040.1	HORVU.HOR_13821.PROJ.2HG00128460.1	HORVU.HOR_13942.PROJ.2HG00125810.1	HORVU.HOR_21599.PROJ.2HG00126810.1	HORVU.HOR_3081.PROJ.2HG00126550.1	HORVU.HOR_3365.PROJ.2HG00126000.1	HORVU.HOR_7552.PROJ.2HG00128040.1	HORVU.HOR_8148.PROJ.2HG00126880.1	HORVU.HOR_9043.PROJ.2HG00128110.1	HORVU.HOCKETT.PROJ.2HG00126720.1	HORVU.IGRI.PROJ.2HG00126300.1	HORVU.MOREX.PROJ.2HG00124760.1	HORVU.OUN333.PROJ.2HG00128780.1	HORVU.RGT_PLANET.PROJ.2HG00126520.1	HORVU.ZDM01467.PROJ.2HG00125690.1	HORVU.ZDM02064.PROJ.2HG00127600.1
N0.HOG0048833	OG0011280	n0	HORVU.AKASHINRIKI.PROJ.2HG00127730.1	HORVU.B1K-04-12.PROJ.2HG00128280.1	HORVU.BARKE.PROJ.2HG00128820.1	HORVU.GOLDEN_PROMISE.PROJ.2HG00126940.1	HORVU.HOR_10350.PROJ.2HG00123080.1	HORVU.HOR_13821.PROJ.2HG00128490.1	HORVU.HOR_13942.PROJ.2HG00125850.1	HORVU.HOR_21599.PROJ.2HG00126840.1	HORVU.HOR_3081.PROJ.2HG00126580.1	HORVU.HOR_3365.PROJ.2HG00126040.1	HORVU.HOR_7552.PROJ.2HG00128080.1	HORVU.HOR_8148.PROJ.2HG00126920.1	HORVU.HOR_9043.PROJ.2HG00128160.1	HORVU.HOCKETT.PROJ.2HG00126750.1	HORVU.IGRI.PROJ.2HG00126330.1	HORVU.MOREX.PROJ.2HG00124800.1	HORVU.OUN333.PROJ.2HG00128800.1	HORVU.RGT_PLANET.PROJ.2HG00126550.1	HORVU.ZDM01467.PROJ.2HG00125730.1	HORVU.ZDM02064.PROJ.2HG00127620.1
N0.HOG0048834	OG0011281	n0	HORVU.AKASHINRIKI.PROJ.2HG00127740.1	HORVU.B1K-04-12.PROJ.2HG00128300.1	HORVU.BARKE.PROJ.2HG00128830.1	HORVU.GOLDEN_PROMISE.PROJ.2HG00126960.1	HORVU.HOR_10350.PROJ.2HG00123100.1	HORVU.HOR_13821.PROJ.2HG00128510.1	HORVU.HOR_13942.PROJ.2HG00125870.1	HORVU.HOR_21599.PROJ.2HG00126850.1	HORVU.HOR_3081.PROJ.2HG00126590.1	HORVU.HOR_3365.PROJ.2HG00126060.1	HORVU.HOR_7552.PROJ.2HG00128090.1	HORVU.HOR_8148.PROJ.2HG00126940.1	HORVU.HOR_9043.PROJ.2HG00128170.1	HORVU.HOCKETT.PROJ.2HG00126760.1	HORVU.IGRI.PROJ.2HG00126340.1	HORVU.MOREX.PROJ.2HG00124810.1	HORVU.OUN333.PROJ.2HG00128810.1	HORVU.RGT_PLANET.PROJ.2HG00126560.1	HORVU.ZDM01467.PROJ.2HG00125740.1	HORVU.ZDM02064.PROJ.2HG00127630.1
N0.HOG0048835	OG0011282	n0	HORVU.AKASHINRIKI.PROJ.2HG00127780.1	HORVU.B1K-04-12.PROJ.2HG00128340.1	HORVU.BARKE.PROJ.2HG00128850.1	HORVU.GOLDEN_PROMISE.PROJ.2HG00126980.1	HORVU.HOR_10350.PROJ.2HG00123130.1	HORVU.HOR_13821.PROJ.2HG00128530.1	HORVU.HOR_13942.PROJ.2HG00125930.1	HORVU.HOR_21599.PROJ.2HG00126880.1	HORVU.HOR_3081.PROJ.2HG00126630.1	HORVU.HOR_3365.PROJ.2HG00126080.1	HORVU.HOR_7552.PROJ.2HG00128140.1	HORVU.HOR_8148.PROJ.2HG00126960.1	HORVU.HOR_9043.PROJ.2HG00128230.1	HORVU.HOCKETT.PROJ.2HG00126780.1	HORVU.IGRI.PROJ.2HG00126360.1	HORVU.MOREX.PROJ.2HG00124840.1	HORVU.OUN333.PROJ.2HG00128850.1	HORVU.RGT_PLANET.PROJ.2HG00126580.1	HORVU.ZDM01467.PROJ.2HG00125780.1	HORVU.ZDM02064.PROJ.2HG00127650.1
N0.HOG0048836	OG0011283	n0	HORVU.AKASHINRIKI.PROJ.2HG00127790.1	HORVU.B1K-04-12.PROJ.2HG00128360.1	HORVU.BARKE.PROJ.2HG00128860.1	HORVU.GOLDEN_PROMISE.PROJ.2HG00126990.1	HORVU.HOR_10350.PROJ.2HG00123140.1	HORVU.HOR_13821.PROJ.2HG00128540.1	HORVU.HOR_13942.PROJ.2HG00125940.1	HORVU.HOR_21599.PROJ.2HG00126900.1	HORVU.HOR_3081.PROJ.2HG00126640.1	HORVU.HOR_3365.PROJ.2HG00126090.1	HORVU.HOR_7552.PROJ.2HG00128150.1	HORVU.HOR_8148.PROJ.2HG00126980.1	HORVU.HOR_9043.PROJ.2HG00128240.1	HORVU.HOCKETT.PROJ.2HG00126790.1	HORVU.IGRI.PROJ.2HG00126370.1	HORVU.MOREX.PROJ.2HG00124850.1	HORVU.OUN333.PROJ.2HG00128870.1	HORVU.RGT_PLANET.PROJ.2HG00126590.1	HORVU.ZDM01467.PROJ.2HG00125790.1	HORVU.ZDM02064.PROJ.2HG00127670.1
N0.HOG0048837	OG0011284	n0	HORVU.AKASHINRIKI.PROJ.2HG00127880.1	HORVU.B1K-04-12.PROJ.2HG00128500.1	HORVU.BARKE.PROJ.2HG00128970.1	HORVU.GOLDEN_PROMISE.PROJ.2HG00127080.1	HORVU.HOR_10350.PROJ.2HG00123250.1	HORVU.HOR_13821.PROJ.2HG00128630.1	HORVU.HOR_13942.PROJ.2HG00126030.1	HORVU.HOR_21599.PROJ.2HG00127020.1	HORVU.HOR_3081.PROJ.2HG00126760.1	HORVU.HOR_3365.PROJ.2HG00126200.1	HORVU.HOR_7552.PROJ.2HG00128260.1	HORVU.HOR_8148.PROJ.2HG00127090.1	HORVU.HOR_9043.PROJ.2HG00128360.1	HORVU.HOCKETT.PROJ.2HG00126910.1	HORVU.IGRI.PROJ.2HG00126470.1	HORVU.MOREX.PROJ.2HG00124970.1	HORVU.OUN333.PROJ.2HG00129000.1	HORVU.RGT_PLANET.PROJ.2HG00126700.1	HORVU.ZDM01467.PROJ.2HG00125900.1	HORVU.ZDM02064.PROJ.2HG00127810.1
N0.HOG0048838	OG0011285	n0	HORVU.AKASHINRIKI.PROJ.2HG00127890.1	HORVU.B1K-04-12.PROJ.2HG00128510.1	HORVU.BARKE.PROJ.2HG00128980.1	HORVU.GOLDEN_PROMISE.PROJ.2HG00127090.1	HORVU.HOR_10350.PROJ.2HG00123260.1	HORVU.HOR_13821.PROJ.2HG00128640.1	HORVU.HOR_13942.PROJ.2HG00126040.1	HORVU.HOR_21599.PROJ.2HG00127030.1	HORVU.HOR_3081.PROJ.2HG00126770.1	HORVU.HOR_3365.PROJ.2HG00126210.1	HORVU.HOR_7552.PROJ.2HG00128270.1	HORVU.HOR_8148.PROJ.2HG00127100.1	HORVU.HOR_9043.PROJ.2HG00128370.1	HORVU.HOCKETT.PROJ.2HG00126920.1	HORVU.IGRI.PROJ.2HG00126480.1	HORVU.MOREX.PROJ.2HG00124980.1	HORVU.OUN333.PROJ.2HG00129010.1	HORVU.RGT_PLANET.PROJ.2HG00126710.1	HORVU.ZDM01467.PROJ.2HG00125910.1	HORVU.ZDM02064.PROJ.2HG00127820.1
N0.HOG0048839	OG0011286	n0	HORVU.AKASHINRIKI.PROJ.2HG00127900.1	HORVU.B1K-04-12.PROJ.2HG00128520.1	HORVU.BARKE.PROJ.2HG00128990.1	HORVU.GOLDEN_PROMISE.PROJ.2HG00127100.1	HORVU.HOR_10350.PROJ.2HG00123270.1	HORVU.HOR_13821.PROJ.2HG00128650.1	HORVU.HOR_13942.PROJ.2HG00126050.1	HORVU.HOR_21599.PROJ.2HG00127050.1	HORVU.HOR_3081.PROJ.2HG00126780.1	HORVU.HOR_3365.PROJ.2HG00126220.1	HORVU.HOR_7552.PROJ.2HG00128280.1	HORVU.HOR_8148.PROJ.2HG00127110.1	HORVU.HOR_9043.PROJ.2HG00128380.1	HORVU.HOCKETT.PROJ.2HG00126930.1	HORVU.IGRI.PROJ.2HG00126490.1	HORVU.MOREX.PROJ.2HG00125000.1	HORVU.OUN333.PROJ.2HG00129020.1	HORVU.RGT_PLANET.PROJ.2HG00126720.1	HORVU.ZDM01467.PROJ.2HG00125920.1	HORVU.ZDM02064.PROJ.2HG00127830.1
N0.HOG0048840	OG0011287	n0	HORVU.AKASHINRIKI.PROJ.2HG00127910.1	HORVU.B1K-04-12.PROJ.2HG00128550.1	HORVU.BARKE.PROJ.2HG00129010.1	HORVU.GOLDEN_PROMISE.PROJ.2HG00127110.1	HORVU.HOR_10350.PROJ.2HG00123300.1	HORVU.HOR_13821.PROJ.2HG00128670.1	HORVU.HOR_13942.PROJ.2HG00126060.1	HORVU.HOR_21599.PROJ.2HG00127070.1	HORVU.HOR_3081.PROJ.2HG00126800.1	HORVU.HOR_3365.PROJ.2HG00126230.1	HORVU.HOR_7552.PROJ.2HG00128300.1	HORVU.HOR_8148.PROJ.2HG00127130.1	HORVU.HOR_9043.PROJ.2HG00128400.1	HORVU.HOCKETT.PROJ.2HG00126940.1	HORVU.IGRI.PROJ.2HG00126500.1	HORVU.MOREX.PROJ.2HG00125010.1	HORVU.OUN333.PROJ.2HG00129040.1	HORVU.RGT_PLANET.PROJ.2HG00126740.1	HORVU.ZDM01467.PROJ.2HG00125940.1	HORVU.ZDM02064.PROJ.2HG00127850.1
N0.HOG0048841	OG0011288	n0	HORVU.AKASHINRIKI.PROJ.2HG00127970.1	HORVU.B1K-04-12.PROJ.2HG00128630.1	HORVU.BARKE.PROJ.2HG00129110.1	HORVU.GOLDEN_PROMISE.PROJ.2HG00127220.1	HORVU.HOR_10350.PROJ.2HG00123370.1	HORVU.HOR_13821.PROJ.2HG00128740.1	HORVU.HOR_13942.PROJ.2HG00126170.1	HORVU.HOR_21599.PROJ.2HG00127160.1	HORVU.HOR_3081.PROJ.2HG00126890.1	HORVU.HOR_3365.PROJ.2HG00126320.1	HORVU.HOR_7552.PROJ.2HG00128380.1	HORVU.HOR_8148.PROJ.2HG00127220.1	HORVU.HOR_9043.PROJ.2HG00128490.1	HORVU.HOCKETT.PROJ.2HG00127040.1	HORVU.IGRI.PROJ.2HG00126600.1	HORVU.MOREX.PROJ.2HG00125070.1	HORVU.OUN333.PROJ.2HG00129100.1	HORVU.RGT_PLANET.PROJ.2HG00126820.1	HORVU.ZDM01467.PROJ.2HG00126030.1	HORVU.ZDM02064.PROJ.2HG00127880.1
N0.HOG0048842	OG0011289	n0	HORVU.AKASHINRIKI.PROJ.2HG00128010.1	HORVU.B1K-04-12.PROJ.2HG00128690.1	HORVU.BARKE.PROJ.2HG00129170.1	HORVU.GOLDEN_PROMISE.PROJ.2HG00127270.1	HORVU.HOR_10350.PROJ.2HG00123460.1	HORVU.HOR_13821.PROJ.2HG00128790.1	HORVU.HOR_13942.PROJ.2HG00126240.1	HORVU.HOR_21599.PROJ.2HG00127190.1	HORVU.HOR_3081.PROJ.2HG00126960.1	HORVU.HOR_3365.PROJ.2HG00126370.1	HORVU.HOR_7552.PROJ.2HG00128440.1	HORVU.HOR_8148.PROJ.2HG00127280.1	HORVU.HOR_9043.PROJ.2HG00128540.1	HORVU.HOCKETT.PROJ.2HG00127110.1	HORVU.IGRI.PROJ.2HG00126660.1	HORVU.MOREX.PROJ.2HG00125130.1	HORVU.OUN333.PROJ.2HG00129130.1	HORVU.RGT_PLANET.PROJ.2HG00126880.1	HORVU.ZDM01467.PROJ.2HG00126100.1	HORVU.ZDM02064.PROJ.2HG00127920.1
N0.HOG0048843	OG0011290	n0	HORVU.AKASHINRIKI.PROJ.2HG00128090.1	HORVU.B1K-04-12.PROJ.2HG00128740.1	HORVU.BARKE.PROJ.2HG00129220.1	HORVU.GOLDEN_PROMISE.PROJ.2HG00127320.1	HORVU.HOR_10350.PROJ.2HG00123510.1	HORVU.HOR_13821.PROJ.2HG00128850.1	HORVU.HOR_13942.PROJ.2HG00126300.1	HORVU.HOR_21599.PROJ.2HG00127250.1	HORVU.HOR_3081.PROJ.2HG00127040.1	HORVU.HOR_3365.PROJ.2HG00126440.1	HORVU.HOR_7552.PROJ.2HG00128520.1	HORVU.HOR_8148.PROJ.2HG00127370.1	HORVU.HOR_9043.PROJ.2HG00128600.1	HORVU.HOCKETT.PROJ.2HG00127170.1	HORVU.IGRI.PROJ.2HG00126730.1	HORVU.MOREX.PROJ.2HG00125180.1	HORVU.OUN333.PROJ.2HG00129190.1	HORVU.RGT_PLANET.PROJ.2HG00126940.1	HORVU.ZDM01467.PROJ.2HG00126170.1	HORVU.ZDM02064.PROJ.2HG00127990.1
N0.HOG0048844	OG0011291	n0	HORVU.AKASHINRIKI.PROJ.2HG00128130.1	HORVU.B1K-04-12.PROJ.2HG00128780.1	HORVU.BARKE.PROJ.2HG00129260.1	HORVU.GOLDEN_PROMISE.PROJ.2HG00127340.1	HORVU.HOR_10350.PROJ.2HG00123530.1	HORVU.HOR_13821.PROJ.2HG00128870.1	HORVU.HOR_13942.PROJ.2HG00126340.1	HORVU.HOR_21599.PROJ.2HG00127270.1	HORVU.HOR_3081.PROJ.2HG00127070.1	HORVU.HOR_3365.PROJ.2HG00126480.1	HORVU.HOR_7552.PROJ.2HG00128560.1	HORVU.HOR_8148.PROJ.2HG00127400.1	HORVU.HOR_9043.PROJ.2HG00128660.1	HORVU.HOCKETT.PROJ.2HG00127200.1	HORVU.IGRI.PROJ.2HG00126770.1	HORVU.MOREX.PROJ.2HG00125220.1	HORVU.OUN333.PROJ.2HG00129230.1	HORVU.RGT_PLANET.PROJ.2HG00126960.1	HORVU.ZDM01467.PROJ.2HG00126200.1	HORVU.ZDM02064.PROJ.2HG00128040.1
N0.HOG0048845	OG0011292	n0	HORVU.AKASHINRIKI.PROJ.2HG00128190.1	HORVU.B1K-04-12.PROJ.2HG00128820.1	HORVU.BARKE.PROJ.2HG00129290.1	HORVU.GOLDEN_PROMISE.PROJ.2HG00127380.1	HORVU.HOR_10350.PROJ.2HG00123570.1	HORVU.HOR_13821.PROJ.2HG00128910.1	HORVU.HOR_13942.PROJ.2HG00126380.1	HORVU.HOR_21599.PROJ.2HG00127310.1	HORVU.HOR_3081.PROJ.2HG00127110.1	HORVU.HOR_3365.PROJ.2HG00126510.1	HORVU.HOR_7552.PROJ.2HG00128600.1	HORVU.HOR_8148.PROJ.2HG00127430.1	HORVU.HOR_9043.PROJ.2HG00128680.1	HORVU.HOCKETT.PROJ.2HG00127230.1	HORVU.IGRI.PROJ.2HG00126810.1	HORVU.MOREX.PROJ.2HG00125250.1	HORVU.OUN333.PROJ.2HG00129310.1	HORVU.RGT_PLANET.PROJ.2HG00127000.1	HORVU.ZDM01467.PROJ.2HG00126240.1	HORVU.ZDM02064.PROJ.2HG00128110.1
N0.HOG0048846	OG0011293	n0	HORVU.AKASHINRIKI.PROJ.2HG00128320.1	HORVU.B1K-04-12.PROJ.2HG00713370.1	HORVU.BARKE.PROJ.2HG00129410.1	HORVU.GOLDEN_PROMISE.PROJ.2HG00127510.1	HORVU.HOR_10350.PROJ.2HG00123690.1	HORVU.HOR_13821.PROJ.2HG00129020.1	HORVU.HOR_13942.PROJ.2HG00126500.1	HORVU.HOR_21599.PROJ.2HG00127450.1	HORVU.HOR_3081.PROJ.2HG00127240.1	HORVU.HOR_3365.PROJ.2HG00126650.1	HORVU.HOR_7552.PROJ.2HG00714740.1	HORVU.HOR_8148.PROJ.2HG00127530.1	HORVU.HOR_9043.PROJ.2HG00715880.1	HORVU.HOCKETT.PROJ.2HG00127360.1	HORVU.IGRI.PROJ.2HG00126910.1	HORVU.MOREX.PROJ.2HG00725240.1	HORVU.OUN333.PROJ.2HG00129420.1	HORVU.RGT_PLANET.PROJ.2HG00127100.1	HORVU.ZDM01467.PROJ.2HG00701780.1	HORVU.ZDM02064.PROJ.2HG00703410.1
N0.HOG0048847	OG0011294	n0	HORVU.AKASHINRIKI.PROJ.2HG00128340.1	HORVU.B1K-04-12.PROJ.2HG00128920.1	HORVU.BARKE.PROJ.2HG00129430.1	HORVU.GOLDEN_PROMISE.PROJ.2HG00127530.1	HORVU.HOR_10350.PROJ.2HG00123700.1	HORVU.HOR_13821.PROJ.2HG00129040.1	HORVU.HOR_13942.PROJ.2HG00126510.1	HORVU.HOR_21599.PROJ.2HG00127470.1	HORVU.HOR_3081.PROJ.2HG00127260.1	HORVU.HOR_3365.PROJ.2HG00126670.1	HORVU.HOR_7552.PROJ.2HG00128730.1	HORVU.HOR_8148.PROJ.2HG00127550.1	HORVU.HOR_9043.PROJ.2HG00128800.1	HORVU.HOCKETT.PROJ.2HG00127380.1	HORVU.IGRI.PROJ.2HG00126920.1	HORVU.MOREX.PROJ.2HG00125350.1	HORVU.OUN333.PROJ.2HG00129430.1	HORVU.RGT_PLANET.PROJ.2HG00127110.1	HORVU.ZDM01467.PROJ.2HG00126360.1	HORVU.ZDM02064.PROJ.2HG00128260.1
N0.HOG0048848	OG0011295	n0	HORVU.AKASHINRIKI.PROJ.2HG00128360.1	HORVU.B1K-04-12.PROJ.2HG00128940.1	HORVU.BARKE.PROJ.2HG00129440.1	HORVU.GOLDEN_PROMISE.PROJ.2HG00127540.1	HORVU.HOR_10350.PROJ.2HG00123720.1	HORVU.HOR_13821.PROJ.2HG00129050.1	HORVU.HOR_13942.PROJ.2HG00126530.1	HORVU.HOR_21599.PROJ.2HG00127480.1	HORVU.HOR_3081.PROJ.2HG00127270.1	HORVU.HOR_3365.PROJ.2HG00126680.1	HORVU.HOR_7552.PROJ.2HG00128740.1	HORVU.HOR_8148.PROJ.2HG00127560.1	HORVU.HOR_9043.PROJ.2HG00128820.1	HORVU.HOCKETT.PROJ.2HG00127390.1	HORVU.IGRI.PROJ.2HG00126940.1	HORVU.MOREX.PROJ.2HG00125380.1	HORVU.OUN333.PROJ.2HG00129450.1	HORVU.RGT_PLANET.PROJ.2HG00127130.1	HORVU.ZDM01467.PROJ.2HG00126390.1	HORVU.ZDM02064.PROJ.2HG00128300.1
N0.HOG0048849	OG0011296	n0	HORVU.AKASHINRIKI.PROJ.2HG00128400.1	HORVU.B1K-04-12.PROJ.2HG00129000.1	HORVU.BARKE.PROJ.2HG00129510.1	HORVU.GOLDEN_PROMISE.PROJ.2HG00127600.1	HORVU.HOR_10350.PROJ.2HG00123780.1	HORVU.HOR_13821.PROJ.2HG00129150.1	HORVU.HOR_13942.PROJ.2HG00126610.1	HORVU.HOR_21599.PROJ.2HG00127580.1	HORVU.HOR_3081.PROJ.2HG00127340.1	HORVU.HOR_3365.PROJ.2HG00126790.1	HORVU.HOR_7552.PROJ.2HG00128830.1	HORVU.HOR_8148.PROJ.2HG00127630.2	HORVU.HOR_9043.PROJ.2HG00128880.1	HORVU.HOCKETT.PROJ.2HG00127460.1	HORVU.IGRI.PROJ.2HG00127050.1	HORVU.MOREX.PROJ.2HG00125430.1	HORVU.OUN333.PROJ.2HG00129500.1	HORVU.RGT_PLANET.PROJ.2HG00127230.1	HORVU.ZDM01467.PROJ.2HG00126470.1	HORVU.ZDM02064.PROJ.2HG00128330.1
N0.HOG0048850	OG0011297	n0	HORVU.AKASHINRIKI.PROJ.2HG00128410.1	HORVU.B1K-04-12.PROJ.2HG00129010.1	HORVU.BARKE.PROJ.2HG00129520.1	HORVU.GOLDEN_PROMISE.PROJ.2HG00127610.1	HORVU.HOR_10350.PROJ.2HG00123790.1	HORVU.HOR_13821.PROJ.2HG00129160.1	HORVU.HOR_13942.PROJ.2HG00126620.1	HORVU.HOR_21599.PROJ.2HG00127590.1	HORVU.HOR_3081.PROJ.2HG00127350.1	HORVU.HOR_3365.PROJ.2HG00126800.1	HORVU.HOR_7552.PROJ.2HG00128840.1	HORVU.HOR_8148.PROJ.2HG00127640.1	HORVU.HOR_9043.PROJ.2HG00128890.1	HORVU.HOCKETT.PROJ.2HG00127470.1	HORVU.IGRI.PROJ.2HG00127070.1	HORVU.MOREX.PROJ.2HG00125450.1	HORVU.OUN333.PROJ.2HG00129510.1	HORVU.RGT_PLANET.PROJ.2HG00127240.1	HORVU.ZDM01467.PROJ.2HG00126480.1	HORVU.ZDM02064.PROJ.2HG00128340.1
N0.HOG0048851	OG0011298	n0	HORVU.AKASHINRIKI.PROJ.2HG00128480.1	HORVU.B1K-04-12.PROJ.2HG00129070.1	HORVU.BARKE.PROJ.2HG00129570.1	HORVU.GOLDEN_PROMISE.PROJ.2HG00127690.1	HORVU.HOR_10350.PROJ.2HG00123820.1	HORVU.HOR_13821.PROJ.2HG00129220.1	HORVU.HOR_13942.PROJ.2HG00126670.1	HORVU.HOR_21599.PROJ.2HG00127660.1	HORVU.HOR_3081.PROJ.2HG00127420.1	HORVU.HOR_3365.PROJ.2HG00126850.1	HORVU.HOR_7552.PROJ.2HG00128890.1	HORVU.HOR_8148.PROJ.2HG00127690.1	HORVU.HOR_9043.PROJ.2HG00128950.1	HORVU.HOCKETT.PROJ.2HG00127520.1	HORVU.IGRI.PROJ.2HG00127120.1	HORVU.MOREX.PROJ.2HG00125500.1	HORVU.OUN333.PROJ.2HG00129570.1	HORVU.RGT_PLANET.PROJ.2HG00127290.1	HORVU.ZDM01467.PROJ.2HG00126570.1	HORVU.ZDM02064.PROJ.2HG00128400.1
N0.HOG0048852	OG0011299	n0	HORVU.AKASHINRIKI.PROJ.2HG00128550.1	HORVU.B1K-04-12.PROJ.2HG00129140.1	HORVU.BARKE.PROJ.2HG00129650.1	HORVU.GOLDEN_PROMISE.PROJ.2HG00127790.1	HORVU.HOR_10350.PROJ.2HG00123870.1	HORVU.HOR_13821.PROJ.2HG00129280.1	HORVU.HOR_13942.PROJ.2HG00126740.1	HORVU.HOR_21599.PROJ.2HG00127750.1	HORVU.HOR_3081.PROJ.2HG00127510.1	HORVU.HOR_3365.PROJ.2HG00126910.1	HORVU.HOR_7552.PROJ.2HG00129000.1	HORVU.HOR_8148.PROJ.2HG00127760.1	HORVU.HOR_9043.PROJ.2HG00129040.1	HORVU.HOCKETT.PROJ.2HG00127600.1	HORVU.IGRI.PROJ.2HG00127210.1	HORVU.MOREX.PROJ.2HG00125560.1	HORVU.OUN333.PROJ.2HG00129640.1	HORVU.RGT_PLANET.PROJ.2HG00127380.1	HORVU.ZDM01467.PROJ.2HG00126630.1	HORVU.ZDM02064.PROJ.2HG00128470.1
N0.HOG0048853	OG0011300	n0	HORVU.AKASHINRIKI.PROJ.2HG00128640.1	HORVU.B1K-04-12.PROJ.2HG00129180.1	HORVU.BARKE.PROJ.2HG00129700.1	HORVU.GOLDEN_PROMISE.PROJ.2HG00127840.1	HORVU.HOR_10350.PROJ.2HG00123920.1	HORVU.HOR_13821.PROJ.2HG00129330.1	HORVU.HOR_13942.PROJ.2HG00126820.1	HORVU.HOR_21599.PROJ.2HG00127820.1	HORVU.HOR_3081.PROJ.2HG00127560.1	HORVU.HOR_3365.PROJ.2HG00126950.1	HORVU.HOR_7552.PROJ.2HG00129060.1	HORVU.HOR_8148.PROJ.2HG00127830.1	HORVU.HOR_9043.PROJ.2HG00129090.1	HORVU.HOCKETT.PROJ.2HG00127630.1	HORVU.IGRI.PROJ.2HG00127280.1	HORVU.MOREX.PROJ.2HG00125600.1	HORVU.OUN333.PROJ.2HG00129690.1	HORVU.RGT_PLANET.PROJ.2HG00127440.1	HORVU.ZDM01467.PROJ.2HG00126690.1	HORVU.ZDM02064.PROJ.2HG00128540.1
N0.HOG0048854	OG0011301	n0	HORVU.AKASHINRIKI.PROJ.2HG00128690.1	HORVU.B1K-04-12.PROJ.2HG00129240.1	HORVU.BARKE.PROJ.2HG00129760.1	HORVU.GOLDEN_PROMISE.PROJ.2HG00127910.1	HORVU.HOR_10350.PROJ.2HG00123980.1	HORVU.HOR_13821.PROJ.2HG00129400.1	HORVU.HOR_13942.PROJ.2HG00126890.1	HORVU.HOR_21599.PROJ.2HG00127880.1	HORVU.HOR_3081.PROJ.2HG00127610.1	HORVU.HOR_3365.PROJ.2HG00127010.1	HORVU.HOR_7552.PROJ.2HG00129110.1	HORVU.HOR_8148.PROJ.2HG00127900.1	HORVU.HOR_9043.PROJ.2HG00129150.1	HORVU.HOCKETT.PROJ.2HG00127690.1	HORVU.IGRI.PROJ.2HG00127340.1	HORVU.MOREX.PROJ.2HG00125660.1	HORVU.OUN333.PROJ.2HG00129750.1	HORVU.RGT_PLANET.PROJ.2HG00127500.1	HORVU.ZDM01467.PROJ.2HG00126740.1	HORVU.ZDM02064.PROJ.2HG00128600.1
N0.HOG0048855	OG0011302	n0	HORVU.AKASHINRIKI.PROJ.2HG00128800.1	HORVU.B1K-04-12.PROJ.2HG00129340.1	HORVU.BARKE.PROJ.2HG00129870.1	HORVU.GOLDEN_PROMISE.PROJ.2HG00128030.1	HORVU.HOR_10350.PROJ.2HG00124110.1	HORVU.HOR_13821.PROJ.2HG00129500.1	HORVU.HOR_13942.PROJ.2HG00126970.1	HORVU.HOR_21599.PROJ.2HG00127980.1	HORVU.HOR_3081.PROJ.2HG00127720.1	HORVU.HOR_3365.PROJ.2HG00127110.1	HORVU.HOR_7552.PROJ.2HG00129220.1	HORVU.HOR_8148.PROJ.2HG00127990.1	HORVU.HOR_9043.PROJ.2HG00129260.1	HORVU.HOCKETT.PROJ.2HG00127810.1	HORVU.IGRI.PROJ.2HG00127450.1	HORVU.MOREX.PROJ.2HG00125740.1	HORVU.OUN333.PROJ.2HG00129860.1	HORVU.RGT_PLANET.PROJ.2HG00127610.1	HORVU.ZDM01467.PROJ.2HG00126830.1	HORVU.ZDM02064.PROJ.2HG00128690.1
N0.HOG0048856	OG0011303	n0	HORVU.AKASHINRIKI.PROJ.2HG00128830.1	HORVU.B1K-04-12.PROJ.2HG00129380.1	HORVU.BARKE.PROJ.2HG00129930.1	HORVU.GOLDEN_PROMISE.PROJ.2HG00128060.1	HORVU.HOR_10350.PROJ.2HG00124160.1	HORVU.HOR_13821.PROJ.2HG00129550.1	HORVU.HOR_13942.PROJ.2HG00126990.1	HORVU.HOR_21599.PROJ.2HG00128000.1	HORVU.HOR_3081.PROJ.2HG00127760.1	HORVU.HOR_3365.PROJ.2HG00127150.1	HORVU.HOR_7552.PROJ.2HG00129250.1	HORVU.HOR_8148.PROJ.2HG00128020.1	HORVU.HOR_9043.PROJ.2HG00129290.1	HORVU.HOCKETT.PROJ.2HG00127830.1	HORVU.IGRI.PROJ.2HG00127490.1	HORVU.MOREX.PROJ.2HG00125760.1	HORVU.OUN333.PROJ.2HG00129880.1	HORVU.RGT_PLANET.PROJ.2HG00127650.1	HORVU.ZDM01467.PROJ.2HG00126870.1	HORVU.ZDM02064.PROJ.2HG00128720.1
N0.HOG0048857	OG0011304	n0	HORVU.AKASHINRIKI.PROJ.2HG00128910.1	HORVU.B1K-04-12.PROJ.2HG00129430.1	HORVU.BARKE.PROJ.2HG00129990.1	HORVU.GOLDEN_PROMISE.PROJ.2HG00128120.1	HORVU.HOR_10350.PROJ.2HG00124210.1	HORVU.HOR_13821.PROJ.2HG00129600.1	HORVU.HOR_13942.PROJ.2HG00127030.1	HORVU.HOR_21599.PROJ.2HG00128040.1	HORVU.HOR_3081.PROJ.2HG00127800.1	HORVU.HOR_3365.PROJ.2HG00127190.1	HORVU.HOR_7552.PROJ.2HG00129330.1	HORVU.HOR_8148.PROJ.2HG00128070.1	HORVU.HOR_9043.PROJ.2HG00129340.1	HORVU.HOCKETT.PROJ.2HG00127880.1	HORVU.IGRI.PROJ.2HG00127550.1	HORVU.MOREX.PROJ.2HG00125810.1	HORVU.OUN333.PROJ.2HG00129920.1	HORVU.RGT_PLANET.PROJ.2HG00127700.1	HORVU.ZDM01467.PROJ.2HG00126920.1	HORVU.ZDM02064.PROJ.2HG00128780.1
N0.HOG0048858	OG0011305	n0	HORVU.AKASHINRIKI.PROJ.2HG00129000.1	HORVU.B1K-04-12.PROJ.2HG00129480.1	HORVU.BARKE.PROJ.2HG00130100.1	HORVU.GOLDEN_PROMISE.PROJ.2HG00128210.1	HORVU.HOR_10350.PROJ.2HG00124300.1	HORVU.HOR_13821.PROJ.2HG00129670.1	HORVU.HOR_13942.PROJ.2HG00127120.1	HORVU.HOR_21599.PROJ.2HG00128100.1	HORVU.HOR_3081.PROJ.2HG00127870.1	HORVU.HOR_3365.PROJ.2HG00127280.1	HORVU.HOR_7552.PROJ.2HG00129390.1	HORVU.HOR_8148.PROJ.2HG00128150.1	HORVU.HOR_9043.PROJ.2HG00129410.1	HORVU.HOCKETT.PROJ.2HG00127980.1	HORVU.IGRI.PROJ.2HG00127640.1	HORVU.MOREX.PROJ.2HG00125910.1	HORVU.OUN333.PROJ.2HG00130020.1	HORVU.RGT_PLANET.PROJ.2HG00127780.1	HORVU.ZDM01467.PROJ.2HG00126990.1	HORVU.ZDM02064.PROJ.2HG00128870.1
N0.HOG0048859	OG0011306	n0	HORVU.AKASHINRIKI.PROJ.2HG00129030.1	HORVU.B1K-04-12.PROJ.2HG00129510.1	HORVU.BARKE.PROJ.2HG00130130.1	HORVU.GOLDEN_PROMISE.PROJ.2HG00128230.1	HORVU.HOR_10350.PROJ.2HG00124330.1	HORVU.HOR_13821.PROJ.2HG00129700.1	HORVU.HOR_13942.PROJ.2HG00127150.1	HORVU.HOR_21599.PROJ.2HG00128140.1	HORVU.HOR_3081.PROJ.2HG00127900.1	HORVU.HOR_3365.PROJ.2HG00127310.1	HORVU.HOR_7552.PROJ.2HG00129420.1	HORVU.HOR_8148.PROJ.2HG00128190.2	HORVU.HOR_9043.PROJ.2HG00129450.1	HORVU.HOCKETT.PROJ.2HG00128010.1	HORVU.IGRI.PROJ.2HG00127670.1	HORVU.MOREX.PROJ.2HG00125940.1	HORVU.OUN333.PROJ.2HG00130050.1	HORVU.RGT_PLANET.PROJ.2HG00127810.1	HORVU.ZDM01467.PROJ.2HG00127020.1	HORVU.ZDM02064.PROJ.2HG00128900.1
N0.HOG0048860	OG0011307	n0	HORVU.AKASHINRIKI.PROJ.2HG00129100.1	HORVU.B1K-04-12.PROJ.2HG00129570.1	HORVU.BARKE.PROJ.2HG00130200.1	HORVU.GOLDEN_PROMISE.PROJ.2HG00128330.1	HORVU.HOR_10350.PROJ.2HG00124420.1	HORVU.HOR_13821.PROJ.2HG00129770.1	HORVU.HOR_13942.PROJ.2HG00127230.1	HORVU.HOR_21599.PROJ.2HG00128190.1	HORVU.HOR_3081.PROJ.2HG00127980.1	HORVU.HOR_3365.PROJ.2HG00127400.1	HORVU.HOR_7552.PROJ.2HG00129480.1	HORVU.HOR_8148.PROJ.2HG00128240.1	HORVU.HOR_9043.PROJ.2HG00129520.1	HORVU.HOCKETT.PROJ.2HG00128080.1	HORVU.IGRI.PROJ.2HG00127740.1	HORVU.MOREX.PROJ.2HG00126000.1	HORVU.OUN333.PROJ.2HG00130120.1	HORVU.RGT_PLANET.PROJ.2HG00127890.1	HORVU.ZDM01467.PROJ.2HG00127080.1	HORVU.ZDM02064.PROJ.2HG00128950.1
N0.HOG0048861	OG0011308	n0	HORVU.AKASHINRIKI.PROJ.2HG00129110.1	HORVU.B1K-04-12.PROJ.2HG00129580.1	HORVU.BARKE.PROJ.2HG00130210.1	HORVU.GOLDEN_PROMISE.PROJ.2HG00128340.1	HORVU.HOR_10350.PROJ.2HG00124430.1	HORVU.HOR_13821.PROJ.2HG00129780.1	HORVU.HOR_13942.PROJ.2HG00127240.1	HORVU.HOR_21599.PROJ.2HG00128200.1	HORVU.HOR_3081.PROJ.2HG00127990.1	HORVU.HOR_3365.PROJ.2HG00127410.1	HORVU.HOR_7552.PROJ.2HG00129490.1	HORVU.HOR_8148.PROJ.2HG00128250.1	HORVU.HOR_9043.PROJ.2HG00129530.1	HORVU.HOCKETT.PROJ.2HG00128090.1	HORVU.IGRI.PROJ.2HG00127760.1	HORVU.MOREX.PROJ.2HG00126010.1	HORVU.OUN333.PROJ.2HG00130130.1	HORVU.RGT_PLANET.PROJ.2HG00127900.1	HORVU.ZDM01467.PROJ.2HG00127090.1	HORVU.ZDM02064.PROJ.2HG00128960.1
N0.HOG0048862	OG0011309	n0	HORVU.AKASHINRIKI.PROJ.2HG00129950.1	HORVU.B1K-04-12.PROJ.2HG00129870.1	HORVU.BARKE.PROJ.2HG00130980.1	HORVU.GOLDEN_PROMISE.PROJ.2HG00129190.1	HORVU.HOR_10350.PROJ.2HG00125240.1	HORVU.HOR_13821.PROJ.2HG00130580.1	HORVU.HOR_13942.PROJ.2HG00128080.1	HORVU.HOR_21599.PROJ.2HG00129010.1	HORVU.HOR_3081.PROJ.2HG00128790.1	HORVU.HOR_3365.PROJ.2HG00128170.1	HORVU.HOR_7552.PROJ.2HG00129860.1	HORVU.HOR_8148.PROJ.2HG00129020.1	HORVU.HOR_9043.PROJ.2HG00130420.1	HORVU.HOCKETT.PROJ.2HG00128950.1	HORVU.IGRI.PROJ.2HG00128530.1	HORVU.MOREX.PROJ.2HG00126810.1	HORVU.OUN333.PROJ.2HG00130880.1	HORVU.RGT_PLANET.PROJ.2HG00128660.1	HORVU.ZDM01467.PROJ.2HG00127750.1	HORVU.ZDM02064.PROJ.2HG00129840.1
N0.HOG0048863	OG0011310	n0	HORVU.AKASHINRIKI.PROJ.2HG00130020.1	HORVU.B1K-04-12.PROJ.2HG00129940.1	HORVU.BARKE.PROJ.2HG00131050.1	HORVU.GOLDEN_PROMISE.PROJ.2HG00129250.1	HORVU.HOR_10350.PROJ.2HG00125300.1	HORVU.HOR_13821.PROJ.2HG00130640.1	HORVU.HOR_13942.PROJ.2HG00128150.1	HORVU.HOR_21599.PROJ.2HG00129110.1	HORVU.HOR_3081.PROJ.2HG00128850.1	HORVU.HOR_3365.PROJ.2HG00128250.1	HORVU.HOR_7552.PROJ.2HG00129940.1	HORVU.HOR_8148.PROJ.2HG00129080.1	HORVU.HOR_9043.PROJ.2HG00130470.1	HORVU.HOCKETT.PROJ.2HG00129020.1	HORVU.IGRI.PROJ.2HG00128590.1	HORVU.MOREX.PROJ.2HG00126890.1	HORVU.OUN333.PROJ.2HG00130960.1	HORVU.RGT_PLANET.PROJ.2HG00128730.1	HORVU.ZDM01467.PROJ.2HG00127820.1	HORVU.ZDM02064.PROJ.2HG00129910.1
N0.HOG0048864	OG0011311	n0	HORVU.AKASHINRIKI.PROJ.2HG00130590.1	HORVU.B1K-04-12.PROJ.2HG00130570.1	HORVU.BARKE.PROJ.2HG00131780.1	HORVU.GOLDEN_PROMISE.PROJ.2HG00129920.1	HORVU.HOR_10350.PROJ.2HG00125950.1	HORVU.HOR_13821.PROJ.2HG00131300.1	HORVU.HOR_13942.PROJ.2HG00128830.1	HORVU.HOR_21599.PROJ.2HG00129720.1	HORVU.HOR_3081.PROJ.2HG00129500.1	HORVU.HOR_3365.PROJ.2HG00128910.1	HORVU.HOR_7552.PROJ.2HG00130010.1	HORVU.HOR_8148.PROJ.2HG00129810.1	HORVU.HOR_9043.PROJ.2HG00131150.1	HORVU.HOCKETT.PROJ.2HG00129620.1	HORVU.IGRI.PROJ.2HG00129230.1	HORVU.MOREX.PROJ.2HG00127480.1	HORVU.OUN333.PROJ.2HG00131630.1	HORVU.RGT_PLANET.PROJ.2HG00129340.1	HORVU.ZDM01467.PROJ.2HG00128460.1	HORVU.ZDM02064.PROJ.2HG00130490.1
N0.HOG0048865	OG0011312	n0	HORVU.AKASHINRIKI.PROJ.2HG00130540.1	HORVU.B1K-04-12.PROJ.2HG00130520.1	HORVU.BARKE.PROJ.2HG00131710.1	HORVU.GOLDEN_PROMISE.PROJ.2HG00129850.1	HORVU.HOR_10350.PROJ.2HG00125900.1	HORVU.HOR_13821.PROJ.2HG00131230.1	HORVU.HOR_13942.PROJ.2HG00128780.1	HORVU.HOR_21599.PROJ.2HG00129670.1	HORVU.HOR_3081.PROJ.2HG00129450.1	HORVU.HOR_3365.PROJ.2HG00128860.1	HORVU.HOR_7552.PROJ.2HG00130070.1	HORVU.HOR_8148.PROJ.2HG00129730.1	HORVU.HOR_9043.PROJ.2HG00131090.1	HORVU.HOCKETT.PROJ.2HG00129550.1	HORVU.IGRI.PROJ.2HG00129170.1	HORVU.MOREX.PROJ.2HG00127430.1	HORVU.OUN333.PROJ.2HG00131550.1	HORVU.RGT_PLANET.PROJ.2HG00129280.1	HORVU.ZDM01467.PROJ.2HG00128380.1	HORVU.ZDM02064.PROJ.2HG00130450.1
N0.HOG0048866	OG0011313	n0	HORVU.AKASHINRIKI.PROJ.2HG00130450.1	HORVU.B1K-04-12.PROJ.2HG00130400.1	HORVU.BARKE.PROJ.2HG00131610.1	HORVU.GOLDEN_PROMISE.PROJ.2HG00129750.1	HORVU.HOR_10350.PROJ.2HG00125780.1	HORVU.HOR_13821.PROJ.2HG00131100.1	HORVU.HOR_13942.PROJ.2HG00128670.1	HORVU.HOR_21599.PROJ.2HG00129590.1	HORVU.HOR_3081.PROJ.2HG00129350.1	HORVU.HOR_3365.PROJ.2HG00128740.1	HORVU.HOR_7552.PROJ.2HG00130170.1	HORVU.HOR_8148.PROJ.2HG00129650.1	HORVU.HOR_9043.PROJ.2HG00130990.1	HORVU.HOCKETT.PROJ.2HG00129480.1	HORVU.IGRI.PROJ.2HG00129100.1	HORVU.MOREX.PROJ.2HG00127360.1	HORVU.OUN333.PROJ.2HG00131450.1	HORVU.RGT_PLANET.PROJ.2HG00129190.1	HORVU.ZDM01467.PROJ.2HG00128300.1	HORVU.ZDM02064.PROJ.2HG00130340.1
N0.HOG0048867	OG0011314	n0	HORVU.AKASHINRIKI.PROJ.2HG00703490.1	HORVU.B1K-04-12.PROJ.2HG00713700.1	HORVU.BARKE.PROJ.2HG00715130.1	HORVU.GOLDEN_PROMISE.PROJ.2HG00720000.1	HORVU.HOR_10350.PROJ.2HG00688330.1	HORVU.HOR_13821.PROJ.2HG00701880.1	HORVU.HOR_13942.PROJ.2HG00701810.1	HORVU.HOR_21599.PROJ.2HG00701450.1	HORVU.HOR_3081.PROJ.2HG00699300.1	HORVU.HOR_3365.PROJ.2HG00696810.1	HORVU.HOR_7552.PROJ.2HG00715050.1	HORVU.HOR_8148.PROJ.2HG00754440.1	HORVU.HOR_9043.PROJ.2HG00716310.1	HORVU.HOCKETT.PROJ.2HG00704260.1	HORVU.IGRI.PROJ.2HG00129060.1	HORVU.MOREX.PROJ.2HG00725700.1	HORVU.OUN333.PROJ.2HG00705970.1	HORVU.RGT_PLANET.PROJ.2HG00711300.1	HORVU.ZDM01467.PROJ.2HG00702250.1	HORVU.ZDM02064.PROJ.2HG00703940.1
N0.HOG0048868	OG0011315	n0	HORVU.AKASHINRIKI.PROJ.2HG00130400.1	HORVU.B1K-04-12.PROJ.2HG00130350.1	HORVU.BARKE.PROJ.2HG00131550.1	HORVU.GOLDEN_PROMISE.PROJ.2HG00129700.1	HORVU.HOR_10350.PROJ.2HG00125730.1	HORVU.HOR_13821.PROJ.2HG00131050.1	HORVU.HOR_13942.PROJ.2HG00128620.1	HORVU.HOR_21599.PROJ.2HG00129530.1	HORVU.HOR_3081.PROJ.2HG00129300.1	HORVU.HOR_3365.PROJ.2HG00128690.1	HORVU.HOR_7552.PROJ.2HG00130230.1	HORVU.HOR_8148.PROJ.2HG00129590.1	HORVU.HOR_9043.PROJ.2HG00130940.1	HORVU.HOCKETT.PROJ.2HG00129430.1	HORVU.IGRI.PROJ.2HG00129040.1	HORVU.MOREX.PROJ.2HG00127310.1	HORVU.OUN333.PROJ.2HG00131410.1	HORVU.RGT_PLANET.PROJ.2HG00129140.1	HORVU.ZDM01467.PROJ.2HG00128240.1	HORVU.ZDM02064.PROJ.2HG00130290.1
N0.HOG0048869	OG0011316	n0	HORVU.AKASHINRIKI.PROJ.2HG00130240.1	HORVU.B1K-04-12.PROJ.2HG00130190.1	HORVU.BARKE.PROJ.2HG00131340.1	HORVU.GOLDEN_PROMISE.PROJ.2HG00129510.1	HORVU.HOR_10350.PROJ.2HG00125550.1	HORVU.HOR_13821.PROJ.2HG00130890.1	HORVU.HOR_13942.PROJ.2HG00128410.1	HORVU.HOR_21599.PROJ.2HG00129380.1	HORVU.HOR_3081.PROJ.2HG00129130.1	HORVU.HOR_3365.PROJ.2HG00128490.1	HORVU.HOR_7552.PROJ.2HG00130420.1	HORVU.HOR_8148.PROJ.2HG00129420.1	HORVU.HOR_9043.PROJ.2HG00130720.1	HORVU.HOCKETT.PROJ.2HG00129240.1	HORVU.IGRI.PROJ.2HG00128870.1	HORVU.MOREX.PROJ.2HG00127160.1	HORVU.OUN333.PROJ.2HG00131220.1	HORVU.RGT_PLANET.PROJ.2HG00128970.1	HORVU.ZDM01467.PROJ.2HG00128080.1	HORVU.ZDM02064.PROJ.2HG00130120.1
N0.HOG0048870	OG0011317	n0	HORVU.AKASHINRIKI.PROJ.2HG00130170.1	HORVU.B1K-04-12.PROJ.2HG00130120.1	HORVU.BARKE.PROJ.2HG00131240.1	HORVU.GOLDEN_PROMISE.PROJ.2HG00129420.1	HORVU.HOR_10350.PROJ.2HG00125470.1	HORVU.HOR_13821.PROJ.2HG00130800.1	HORVU.HOR_13942.PROJ.2HG00128310.1	HORVU.HOR_21599.PROJ.2HG00129290.1	HORVU.HOR_3081.PROJ.2HG00129050.1	HORVU.HOR_3365.PROJ.2HG00128430.1	HORVU.HOR_7552.PROJ.2HG00130510.1	HORVU.HOR_8148.PROJ.2HG00129320.1	HORVU.HOR_9043.PROJ.2HG00130660.1	HORVU.HOCKETT.PROJ.2HG00129160.1	HORVU.IGRI.PROJ.2HG00128780.1	HORVU.MOREX.PROJ.2HG00127080.1	HORVU.OUN333.PROJ.2HG00131140.1	HORVU.RGT_PLANET.PROJ.2HG00128890.1	HORVU.ZDM01467.PROJ.2HG00128030.1	HORVU.ZDM02064.PROJ.2HG00130060.1
N0.HOG0048871	OG0011318	n0	HORVU.AKASHINRIKI.PROJ.2HG00129310.1	HORVU.B1K-04-12.PROJ.2HG00130770.1	HORVU.BARKE.PROJ.2HG00130430.1	HORVU.GOLDEN_PROMISE.PROJ.2HG00128620.1	HORVU.HOR_10350.PROJ.2HG00124660.1	HORVU.HOR_13821.PROJ.2HG00130000.1	HORVU.HOR_13942.PROJ.2HG00127480.1	HORVU.HOR_21599.PROJ.2HG00128450.1	HORVU.HOR_3081.PROJ.2HG00128210.1	HORVU.HOR_3365.PROJ.2HG00127640.1	HORVU.HOR_7552.PROJ.2HG00130810.1	HORVU.HOR_8148.PROJ.2HG00128470.1	HORVU.HOR_9043.PROJ.2HG00129780.1	HORVU.HOCKETT.PROJ.2HG00128360.1	HORVU.IGRI.PROJ.2HG00127990.1	HORVU.MOREX.PROJ.2HG00126270.1	HORVU.OUN333.PROJ.2HG00130380.1	HORVU.RGT_PLANET.PROJ.2HG00128130.1	HORVU.ZDM01467.PROJ.2HG00127290.1	HORVU.ZDM02064.PROJ.2HG00129190.1
N0.HOG0048872	OG0011319	n0	HORVU.AKASHINRIKI.PROJ.2HG00129390.1	HORVU.B1K-04-12.PROJ.2HG00130830.1	HORVU.BARKE.PROJ.2HG00130540.1	HORVU.GOLDEN_PROMISE.PROJ.2HG00128720.1	HORVU.HOR_10350.PROJ.2HG00124740.1	HORVU.HOR_13821.PROJ.2HG00130110.1	HORVU.HOR_13942.PROJ.2HG00127570.1	HORVU.HOR_21599.PROJ.2HG00128520.1	HORVU.HOR_3081.PROJ.2HG00128310.1	HORVU.HOR_3365.PROJ.2HG00127730.1	HORVU.HOR_7552.PROJ.2HG00130880.1	HORVU.HOR_8148.PROJ.2HG00128580.1	HORVU.HOR_9043.PROJ.2HG00129860.1	HORVU.HOCKETT.PROJ.2HG00128450.1	HORVU.IGRI.PROJ.2HG00128080.1	HORVU.MOREX.PROJ.2HG00126320.1	HORVU.OUN333.PROJ.2HG00130430.1	HORVU.RGT_PLANET.PROJ.2HG00128220.1	HORVU.ZDM01467.PROJ.2HG00127350.1	HORVU.ZDM02064.PROJ.2HG00129290.1
N0.HOG0048873	OG0011320	n0	HORVU.AKASHINRIKI.PROJ.2HG00129440.1	HORVU.B1K-04-12.PROJ.2HG00130880.1	HORVU.BARKE.PROJ.2HG00130590.1	HORVU.GOLDEN_PROMISE.PROJ.2HG00128800.1	HORVU.HOR_10350.PROJ.2HG00124820.1	HORVU.HOR_13821.PROJ.2HG00130190.1	HORVU.HOR_13942.PROJ.2HG00127650.1	HORVU.HOR_21599.PROJ.2HG00128570.1	HORVU.HOR_3081.PROJ.2HG00128380.1	HORVU.HOR_3365.PROJ.2HG00127790.1	HORVU.HOR_7552.PROJ.2HG00130930.1	HORVU.HOR_8148.PROJ.2HG00128640.1	HORVU.HOR_9043.PROJ.2HG00129920.1	HORVU.HOCKETT.PROJ.2HG00128520.1	HORVU.IGRI.PROJ.2HG00128130.1	HORVU.MOREX.PROJ.2HG00126400.1	HORVU.OUN333.PROJ.2HG00130480.1	HORVU.RGT_PLANET.PROJ.2HG00128280.1	HORVU.ZDM01467.PROJ.2HG00127400.1	HORVU.ZDM02064.PROJ.2HG00129360.1
N0.HOG0048874	OG0011321	n0	HORVU.AKASHINRIKI.PROJ.2HG00129470.1	HORVU.B1K-04-12.PROJ.2HG00130950.1	HORVU.BARKE.PROJ.2HG00130620.1	HORVU.GOLDEN_PROMISE.PROJ.2HG00128840.1	HORVU.HOR_10350.PROJ.2HG00124860.1	HORVU.HOR_13821.PROJ.2HG00130220.1	HORVU.HOR_13942.PROJ.2HG00127690.1	HORVU.HOR_21599.PROJ.2HG00128600.1	HORVU.HOR_3081.PROJ.2HG00128410.1	HORVU.HOR_3365.PROJ.2HG00127820.1	HORVU.HOR_7552.PROJ.2HG00130980.1	HORVU.HOR_8148.PROJ.2HG00128680.1	HORVU.HOR_9043.PROJ.2HG00129970.1	HORVU.HOCKETT.PROJ.2HG00128550.1	HORVU.IGRI.PROJ.2HG00128160.1	HORVU.MOREX.PROJ.2HG00126440.1	HORVU.OUN333.PROJ.2HG00130510.1	HORVU.RGT_PLANET.PROJ.2HG00128300.1	HORVU.ZDM01467.PROJ.2HG00127430.1	HORVU.ZDM02064.PROJ.2HG00129400.1
N0.HOG0048875	OG0011322	n0	HORVU.AKASHINRIKI.PROJ.2HG00129790.1	HORVU.B1K-04-12.PROJ.2HG00131170.1	HORVU.BARKE.PROJ.2HG00130890.1	HORVU.GOLDEN_PROMISE.PROJ.2HG00129100.1	HORVU.HOR_10350.PROJ.2HG00125150.1	HORVU.HOR_13821.PROJ.2HG00130470.1	HORVU.HOR_13942.PROJ.2HG00127980.1	HORVU.HOR_21599.PROJ.2HG00128870.1	HORVU.HOR_3081.PROJ.2HG00128710.1	HORVU.HOR_3365.PROJ.2HG00128090.1	HORVU.HOR_7552.PROJ.2HG00131320.1	HORVU.HOR_8148.PROJ.2HG00128930.1	HORVU.HOR_9043.PROJ.2HG00130330.1	HORVU.HOCKETT.PROJ.2HG00128850.1	HORVU.IGRI.PROJ.2HG00128430.1	HORVU.MOREX.PROJ.2HG00126740.1	HORVU.OUN333.PROJ.2HG00130810.1	HORVU.RGT_PLANET.PROJ.2HG00128570.1	HORVU.ZDM01467.PROJ.2HG00127660.1	HORVU.ZDM02064.PROJ.2HG00129710.1
N0.HOG0048876	OG0011323	n0	HORVU.AKASHINRIKI.PROJ.2HG00129800.1	HORVU.B1K-04-12.PROJ.2HG00131180.1	HORVU.BARKE.PROJ.2HG00130900.1	HORVU.GOLDEN_PROMISE.PROJ.2HG00129110.1	HORVU.HOR_10350.PROJ.2HG00125160.1	HORVU.HOR_13821.PROJ.2HG00130480.1	HORVU.HOR_13942.PROJ.2HG00127990.1	HORVU.HOR_21599.PROJ.2HG00128880.1	HORVU.HOR_3081.PROJ.2HG00128720.1	HORVU.HOR_3365.PROJ.2HG00128100.1	HORVU.HOR_7552.PROJ.2HG00131330.1	HORVU.HOR_8148.PROJ.2HG00128940.1	HORVU.HOR_9043.PROJ.2HG00130340.1	HORVU.HOCKETT.PROJ.2HG00128860.1	HORVU.IGRI.PROJ.2HG00128440.1	HORVU.MOREX.PROJ.2HG00126750.1	HORVU.OUN333.PROJ.2HG00130820.1	HORVU.RGT_PLANET.PROJ.2HG00128580.1	HORVU.ZDM01467.PROJ.2HG00127670.1	HORVU.ZDM02064.PROJ.2HG00129720.1
N0.HOG0048877	OG0011324	n0	HORVU.AKASHINRIKI.PROJ.2HG00703520.1	HORVU.B1K-04-12.PROJ.2HG00713870.1	HORVU.BARKE.PROJ.2HG00715170.1	HORVU.GOLDEN_PROMISE.PROJ.2HG00130020.1	HORVU.HOR_10350.PROJ.2HG00126010.1	HORVU.HOR_13821.PROJ.2HG00701910.1	HORVU.HOR_13942.PROJ.2HG00701840.1	HORVU.HOR_21599.PROJ.2HG00129820.1	HORVU.HOR_3081.PROJ.2HG00699340.1	HORVU.HOR_3365.PROJ.2HG00696830.1	HORVU.HOR_7552.PROJ.2HG00715260.1	HORVU.HOR_8148.PROJ.2HG00754480.1	HORVU.HOR_9043.PROJ.2HG00716360.1	HORVU.HOCKETT.PROJ.2HG00704280.1	HORVU.IGRI.PROJ.2HG00706060.1	HORVU.MOREX.PROJ.2HG00127620.1	HORVU.OUN333.PROJ.2HG00706020.1	HORVU.RGT_PLANET.PROJ.2HG00711330.1	HORVU.ZDM01467.PROJ.2HG00702280.1	HORVU.ZDM02064.PROJ.2HG00703960.1
N0.HOG0048878	OG0011325	n0	HORVU.AKASHINRIKI.PROJ.2HG00130740.1	HORVU.B1K-04-12.PROJ.2HG00131250.1	HORVU.BARKE.PROJ.2HG00131970.1	HORVU.GOLDEN_PROMISE.PROJ.2HG00130070.1	HORVU.HOR_10350.PROJ.2HG00126090.1	HORVU.HOR_13821.PROJ.2HG00131470.1	HORVU.HOR_13942.PROJ.2HG00128960.1	HORVU.HOR_21599.PROJ.2HG00129860.1	HORVU.HOR_3081.PROJ.2HG00129660.1	HORVU.HOR_3365.PROJ.2HG00129040.1	HORVU.HOR_7552.PROJ.2HG00131450.1	HORVU.HOR_8148.PROJ.2HG00130000.1	HORVU.HOR_9043.PROJ.2HG00131310.1	HORVU.HOCKETT.PROJ.2HG00129750.1	HORVU.IGRI.PROJ.2HG00129370.1	HORVU.MOREX.PROJ.2HG00127670.1	HORVU.OUN333.PROJ.2HG00131780.1	HORVU.RGT_PLANET.PROJ.2HG00129500.1	HORVU.ZDM01467.PROJ.2HG00128600.1	HORVU.ZDM02064.PROJ.2HG00130630.1
N0.HOG0048879	OG0011326	n0	HORVU.AKASHINRIKI.PROJ.2HG00130950.1	HORVU.B1K-04-12.PROJ.2HG00131440.1	HORVU.BARKE.PROJ.2HG00132140.1	HORVU.GOLDEN_PROMISE.PROJ.2HG00130250.1	HORVU.HOR_10350.PROJ.2HG00126260.1	HORVU.HOR_13821.PROJ.2HG00131640.1	HORVU.HOR_13942.PROJ.2HG00129110.1	HORVU.HOR_21599.PROJ.2HG00130060.1	HORVU.HOR_3081.PROJ.2HG00129830.1	HORVU.HOR_3365.PROJ.2HG00129200.1	HORVU.HOR_7552.PROJ.2HG00131690.1	HORVU.HOR_8148.PROJ.2HG00130160.1	HORVU.HOR_9043.PROJ.2HG00131470.1	HORVU.HOCKETT.PROJ.2HG00129900.1	HORVU.IGRI.PROJ.2HG00129550.1	HORVU.MOREX.PROJ.2HG00127840.1	HORVU.OUN333.PROJ.2HG00131950.1	HORVU.RGT_PLANET.PROJ.2HG00129680.1	HORVU.ZDM01467.PROJ.2HG00128800.1	HORVU.ZDM02064.PROJ.2HG00130840.1
N0.HOG0048880	OG0011327	n0	HORVU.AKASHINRIKI.PROJ.2HG00131190.1	HORVU.B1K-04-12.PROJ.2HG00131660.1	HORVU.BARKE.PROJ.2HG00132340.1	HORVU.GOLDEN_PROMISE.PROJ.2HG00130470.1	HORVU.HOR_10350.PROJ.2HG00126480.1	HORVU.HOR_13821.PROJ.2HG00131850.1	HORVU.HOR_13942.PROJ.2HG00129310.1	HORVU.HOR_21599.PROJ.2HG00130290.1	HORVU.HOR_3081.PROJ.2HG00130040.1	HORVU.HOR_3365.PROJ.2HG00129410.1	HORVU.HOR_7552.PROJ.2HG00131840.1	HORVU.HOR_8148.PROJ.2HG00130410.1	HORVU.HOR_9043.PROJ.2HG00131670.1	HORVU.HOCKETT.PROJ.2HG00130120.1	HORVU.IGRI.PROJ.2HG00129800.1	HORVU.MOREX.PROJ.2HG00128040.1	HORVU.OUN333.PROJ.2HG00132180.1	HORVU.RGT_PLANET.PROJ.2HG00129910.1	HORVU.ZDM01467.PROJ.2HG00129020.1	HORVU.ZDM02064.PROJ.2HG00131070.1
N0.HOG0048881	OG0011328	n0	HORVU.AKASHINRIKI.PROJ.2HG00131210.1	HORVU.B1K-04-12.PROJ.2HG00131670.1	HORVU.BARKE.PROJ.2HG00132360.1	HORVU.GOLDEN_PROMISE.PROJ.2HG00130480.1	HORVU.HOR_10350.PROJ.2HG00126490.1	HORVU.HOR_13821.PROJ.2HG00131860.1	HORVU.HOR_13942.PROJ.2HG00129320.1	HORVU.HOR_21599.PROJ.2HG00130300.1	HORVU.HOR_3081.PROJ.2HG00130050.1	HORVU.HOR_3365.PROJ.2HG00129420.1	HORVU.HOR_7552.PROJ.2HG00131850.1	HORVU.HOR_8148.PROJ.2HG00130420.1	HORVU.HOR_9043.PROJ.2HG00131690.1	HORVU.HOCKETT.PROJ.2HG00130140.1	HORVU.IGRI.PROJ.2HG00129810.1	HORVU.MOREX.PROJ.2HG00128050.1	HORVU.OUN333.PROJ.2HG00132190.1	HORVU.RGT_PLANET.PROJ.2HG00129920.1	HORVU.ZDM01467.PROJ.2HG00129030.1	HORVU.ZDM02064.PROJ.2HG00131080.1
N0.HOG0048882	OG0011329	n0	HORVU.AKASHINRIKI.PROJ.2HG00703690.1	HORVU.B1K-04-12.PROJ.2HG00713980.1	HORVU.BARKE.PROJ.2HG00715290.1	HORVU.GOLDEN_PROMISE.PROJ.2HG00720140.1	HORVU.HOR_10350.PROJ.2HG00688470.1	HORVU.HOR_13821.PROJ.2HG00702010.1	HORVU.HOR_13942.PROJ.2HG00701980.1	HORVU.HOR_21599.PROJ.2HG00701630.1	HORVU.HOR_3081.PROJ.2HG00699490.1	HORVU.HOR_3365.PROJ.2HG00696940.1	HORVU.HOR_7552.PROJ.2HG00715400.1	HORVU.HOR_8148.PROJ.2HG00754570.1	HORVU.HOR_9043.PROJ.2HG00131780.1	HORVU.HOCKETT.PROJ.2HG00704400.1	HORVU.IGRI.PROJ.2HG00706180.1	HORVU.MOREX.PROJ.2HG00725880.1	HORVU.OUN333.PROJ.2HG00706140.1	HORVU.RGT_PLANET.PROJ.2HG00711410.1	HORVU.ZDM01467.PROJ.2HG00702410.1	HORVU.ZDM02064.PROJ.2HG00704100.1
N0.HOG0048883	OG0011330	n0	HORVU.AKASHINRIKI.PROJ.contig_680G00675680.1	HORVU.B1K-04-12.PROJ.2HG00131820.1	HORVU.BARKE.PROJ.2HG00132500.1	HORVU.GOLDEN_PROMISE.PROJ.2HG00130660.1	HORVU.HOR_10350.PROJ.2HG00126640.1	HORVU.HOR_13821.PROJ.2HG00132020.1	HORVU.HOR_13942.PROJ.2HG00129480.1	HORVU.HOR_21599.PROJ.contig_corrected_v1_709G00674640.1	HORVU.HOR_3081.PROJ.2HG00130170.1	HORVU.HOR_3365.PROJ.2HG00129540.1	HORVU.HOR_7552.PROJ.2HG00132030.1	HORVU.HOR_8148.PROJ.2HG00130550.1	HORVU.HOR_9043.PROJ.2HG00131850.1	HORVU.HOCKETT.PROJ.2HG00130280.1	HORVU.IGRI.PROJ.2HG00129950.1	HORVU.MOREX.PROJ.2HG00128190.1	HORVU.OUN333.PROJ.2HG00132340.1	HORVU.RGT_PLANET.PROJ.2HG00130070.1	HORVU.ZDM01467.PROJ.contig_702G00674410.1	HORVU.ZDM02064.PROJ.2HG00131180.1
N0.HOG0048884	OG0011331	n0	HORVU.AKASHINRIKI.PROJ.2HG00131400.1	HORVU.B1K-04-12.PROJ.2HG00131920.1	HORVU.BARKE.PROJ.2HG00132600.1	HORVU.GOLDEN_PROMISE.PROJ.2HG00130750.1	HORVU.HOR_10350.PROJ.2HG00126760.1	HORVU.HOR_13821.PROJ.2HG00132130.1	HORVU.HOR_13942.PROJ.2HG00129590.1	HORVU.HOR_21599.PROJ.2HG00130510.1	HORVU.HOR_3081.PROJ.2HG00130280.1	HORVU.HOR_3365.PROJ.2HG00129640.1	HORVU.HOR_7552.PROJ.2HG00132130.1	HORVU.HOR_8148.PROJ.2HG00130680.1	HORVU.HOR_9043.PROJ.2HG00131950.1	HORVU.HOCKETT.PROJ.2HG00130350.1	HORVU.IGRI.PROJ.2HG00130010.1	HORVU.MOREX.PROJ.2HG00128310.1	HORVU.OUN333.PROJ.2HG00132460.1	HORVU.RGT_PLANET.PROJ.2HG00130180.1	HORVU.ZDM01467.PROJ.2HG00129250.1	HORVU.ZDM02064.PROJ.2HG00131270.1
N0.HOG0048885	OG0011332	n0	HORVU.AKASHINRIKI.PROJ.2HG00703730.1	HORVU.B1K-04-12.PROJ.2HG00714030.1	HORVU.BARKE.PROJ.2HG00715340.1	HORVU.GOLDEN_PROMISE.PROJ.2HG00720190.1	HORVU.HOR_10350.PROJ.2HG00688510.1	HORVU.HOR_13821.PROJ.2HG00702050.1	HORVU.HOR_13942.PROJ.2HG00702020.1	HORVU.HOR_21599.PROJ.2HG00701660.1	HORVU.HOR_3081.PROJ.2HG00699540.1	HORVU.HOR_3365.PROJ.2HG00696990.1	HORVU.HOR_7552.PROJ.2HG00715460.1	HORVU.HOR_8148.PROJ.2HG00754620.1	HORVU.HOR_9043.PROJ.2HG00716480.1	HORVU.HOCKETT.PROJ.2HG00704460.1	HORVU.IGRI.PROJ.2HG00706240.1	HORVU.MOREX.PROJ.2HG00725900.1	HORVU.OUN333.PROJ.2HG00132480.1	HORVU.RGT_PLANET.PROJ.2HG00711440.1	HORVU.ZDM01467.PROJ.2HG00702440.1	HORVU.ZDM02064.PROJ.2HG00704140.1
N0.HOG0048886	OG0011333	n0	HORVU.AKASHINRIKI.PROJ.2HG00131660.1	HORVU.B1K-04-12.PROJ.2HG00132210.1	HORVU.BARKE.PROJ.2HG00132860.1	HORVU.GOLDEN_PROMISE.PROJ.2HG00131060.1	HORVU.HOR_10350.PROJ.2HG00127030.1	HORVU.HOR_13821.PROJ.2HG00132360.1	HORVU.HOR_13942.PROJ.2HG00129840.1	HORVU.HOR_21599.PROJ.2HG00130780.1	HORVU.HOR_3081.PROJ.2HG00130510.1	HORVU.HOR_3365.PROJ.2HG00129880.1	HORVU.HOR_7552.PROJ.2HG00132420.1	HORVU.HOR_8148.PROJ.2HG00130920.1	HORVU.HOR_9043.PROJ.2HG00132210.1	HORVU.HOCKETT.PROJ.2HG00130660.1	HORVU.IGRI.PROJ.2HG00130310.1	HORVU.MOREX.PROJ.2HG00128590.1	HORVU.OUN333.PROJ.2HG00132810.1	HORVU.RGT_PLANET.PROJ.2HG00130490.1	HORVU.ZDM01467.PROJ.2HG00129540.1	HORVU.ZDM02064.PROJ.2HG00131530.1
N0.HOG0048887	OG0011334	n0	HORVU.AKASHINRIKI.PROJ.2HG00131780.1	HORVU.B1K-04-12.PROJ.2HG00132300.1	HORVU.BARKE.PROJ.2HG00132980.1	HORVU.GOLDEN_PROMISE.PROJ.2HG00131170.1	HORVU.HOR_10350.PROJ.2HG00127130.1	HORVU.HOR_13821.PROJ.2HG00132470.1	HORVU.HOR_13942.PROJ.2HG00129930.1	HORVU.HOR_21599.PROJ.2HG00130880.1	HORVU.HOR_3081.PROJ.2HG00130610.1	HORVU.HOR_3365.PROJ.2HG00129980.1	HORVU.HOR_7552.PROJ.2HG00132500.1	HORVU.HOR_8148.PROJ.2HG00131020.1	HORVU.HOR_9043.PROJ.2HG00132300.1	HORVU.HOCKETT.PROJ.2HG00130760.1	HORVU.IGRI.PROJ.2HG00130390.1	HORVU.MOREX.PROJ.2HG00128700.1	HORVU.OUN333.PROJ.2HG00132910.1	HORVU.RGT_PLANET.PROJ.2HG00130590.1	HORVU.ZDM01467.PROJ.2HG00129650.1	HORVU.ZDM02064.PROJ.2HG00131630.1
N0.HOG0048888	OG0011335	n0	HORVU.AKASHINRIKI.PROJ.2HG00131700.1	HORVU.B1K-04-12.PROJ.2HG00132240.1	HORVU.BARKE.PROJ.2HG00132900.1	HORVU.GOLDEN_PROMISE.PROJ.2HG00131090.1	HORVU.HOR_10350.PROJ.2HG00127060.1	HORVU.HOR_13821.PROJ.2HG00132390.1	HORVU.HOR_13942.PROJ.2HG00129870.1	HORVU.HOR_21599.PROJ.2HG00130810.1	HORVU.HOR_3081.PROJ.2HG00130550.1	HORVU.HOR_3365.PROJ.2HG00129910.1	HORVU.HOR_7552.PROJ.2HG00715560.1	HORVU.HOR_8148.PROJ.2HG00130950.1	HORVU.HOR_9043.PROJ.2HG00132240.1	HORVU.HOCKETT.PROJ.2HG00130690.1	HORVU.IGRI.PROJ.2HG00130340.1	HORVU.MOREX.PROJ.2HG00128630.1	HORVU.OUN333.PROJ.2HG00132850.1	HORVU.RGT_PLANET.PROJ.2HG00130520.1	HORVU.ZDM01467.PROJ.2HG00129580.1	HORVU.ZDM02064.PROJ.2HG00131560.1
N0.HOG0048889	OG0011336	n0	HORVU.AKASHINRIKI.PROJ.2HG00131860.1	HORVU.B1K-04-12.PROJ.2HG00132430.1	HORVU.BARKE.PROJ.2HG00133100.1	HORVU.GOLDEN_PROMISE.PROJ.2HG00131280.1	HORVU.HOR_10350.PROJ.2HG00127210.1	HORVU.HOR_13821.PROJ.2HG00132580.1	HORVU.HOR_13942.PROJ.2HG00130020.1	HORVU.HOR_21599.PROJ.2HG00131000.1	HORVU.HOR_3081.PROJ.2HG00130700.1	HORVU.HOR_3365.PROJ.2HG00130070.1	HORVU.HOR_7552.PROJ.2HG00132610.1	HORVU.HOR_8148.PROJ.2HG00131130.1	HORVU.HOR_9043.PROJ.2HG00132390.1	HORVU.HOCKETT.PROJ.2HG00130870.1	HORVU.IGRI.PROJ.2HG00130490.1	HORVU.MOREX.PROJ.2HG00128810.1	HORVU.OUN333.PROJ.2HG00132980.1	HORVU.RGT_PLANET.PROJ.2HG00130690.1	HORVU.ZDM01467.PROJ.2HG00129730.1	HORVU.ZDM02064.PROJ.2HG00131770.1
N0.HOG0048890	OG0011337	n0	HORVU.AKASHINRIKI.PROJ.2HG00131930.1	HORVU.B1K-04-12.PROJ.2HG00132510.1	HORVU.BARKE.PROJ.2HG00133150.1	HORVU.GOLDEN_PROMISE.PROJ.2HG00131350.1	HORVU.HOR_10350.PROJ.2HG00127280.1	HORVU.HOR_13821.PROJ.2HG00132650.1	HORVU.HOR_13942.PROJ.2HG00130090.1	HORVU.HOR_21599.PROJ.2HG00131050.1	HORVU.HOR_3081.PROJ.2HG00130760.1	HORVU.HOR_3365.PROJ.2HG00130150.1	HORVU.HOR_7552.PROJ.2HG00132680.1	HORVU.HOR_8148.PROJ.2HG00131200.1	HORVU.HOR_9043.PROJ.2HG00132460.1	HORVU.HOCKETT.PROJ.2HG00130990.1	HORVU.IGRI.PROJ.2HG00130560.1	HORVU.MOREX.PROJ.2HG00128890.1	HORVU.OUN333.PROJ.2HG00133070.1	HORVU.RGT_PLANET.PROJ.2HG00130750.1	HORVU.ZDM01467.PROJ.2HG00129820.1	HORVU.ZDM02064.PROJ.2HG00131810.1
N0.HOG0048891	OG0011338	n0	HORVU.AKASHINRIKI.PROJ.2HG00132150.1	HORVU.B1K-04-12.PROJ.2HG00132740.1	HORVU.BARKE.PROJ.2HG00133370.1	HORVU.GOLDEN_PROMISE.PROJ.2HG00131570.1	HORVU.HOR_10350.PROJ.2HG00127540.1	HORVU.HOR_13821.PROJ.2HG00132880.1	HORVU.HOR_13942.PROJ.2HG00130320.1	HORVU.HOR_21599.PROJ.2HG00131280.1	HORVU.HOR_3081.PROJ.2HG00131010.1	HORVU.HOR_3365.PROJ.2HG00130420.1	HORVU.HOR_7552.PROJ.2HG00132920.1	HORVU.HOR_8148.PROJ.2HG00131460.1	HORVU.HOR_9043.PROJ.2HG00132640.1	HORVU.HOCKETT.PROJ.2HG00131260.1	HORVU.IGRI.PROJ.2HG00130830.1	HORVU.MOREX.PROJ.2HG00129120.1	HORVU.OUN333.PROJ.2HG00133290.1	HORVU.RGT_PLANET.PROJ.2HG00131000.1	HORVU.ZDM01467.PROJ.2HG00130060.1	HORVU.ZDM02064.PROJ.2HG00132080.1
N0.HOG0048892	OG0011339	n0	HORVU.AKASHINRIKI.PROJ.2HG00132200.1	HORVU.B1K-04-12.PROJ.2HG00132790.1	HORVU.BARKE.PROJ.2HG00133380.1	HORVU.GOLDEN_PROMISE.PROJ.2HG00131600.1	HORVU.HOR_10350.PROJ.2HG00127570.1	HORVU.HOR_13821.PROJ.2HG00132900.1	HORVU.HOR_13942.PROJ.2HG00130350.1	HORVU.HOR_21599.PROJ.2HG00131360.1	HORVU.HOR_3081.PROJ.2HG00131030.1	HORVU.HOR_3365.PROJ.2HG00130430.1	HORVU.HOR_7552.PROJ.2HG00132940.1	HORVU.HOR_8148.PROJ.2HG00131490.1	HORVU.HOR_9043.PROJ.2HG00132710.1	HORVU.HOCKETT.PROJ.2HG00131280.1	HORVU.IGRI.PROJ.2HG00130860.1	HORVU.MOREX.PROJ.2HG00129170.1	HORVU.OUN333.PROJ.2HG00133310.1	HORVU.RGT_PLANET.PROJ.2HG00131010.1	HORVU.ZDM01467.PROJ.2HG00130110.1	HORVU.ZDM02064.PROJ.2HG00132110.1
N0.HOG0048893	OG0011340	n0	HORVU.AKASHINRIKI.PROJ.2HG00132210.1	HORVU.B1K-04-12.PROJ.2HG00132810.1	HORVU.BARKE.PROJ.2HG00133390.1	HORVU.GOLDEN_PROMISE.PROJ.2HG00131610.1	HORVU.HOR_10350.PROJ.2HG00127580.1	HORVU.HOR_13821.PROJ.2HG00132910.1	HORVU.HOR_13942.PROJ.2HG00130360.1	HORVU.HOR_21599.PROJ.2HG00131370.1	HORVU.HOR_3081.PROJ.2HG00131040.1	HORVU.HOR_3365.PROJ.2HG00130440.1	HORVU.HOR_7552.PROJ.2HG00132950.1	HORVU.HOR_8148.PROJ.2HG00131500.1	HORVU.HOR_9043.PROJ.2HG00132720.1	HORVU.HOCKETT.PROJ.2HG00131290.1	HORVU.IGRI.PROJ.2HG00130870.1	HORVU.MOREX.PROJ.2HG00129180.1	HORVU.OUN333.PROJ.2HG00133320.1	HORVU.RGT_PLANET.PROJ.2HG00131020.1	HORVU.ZDM01467.PROJ.2HG00130120.1	HORVU.ZDM02064.PROJ.2HG00132120.1
N0.HOG0048894	OG0011341	n0	HORVU.AKASHINRIKI.PROJ.2HG00132270.1	HORVU.B1K-04-12.PROJ.2HG00132910.1	HORVU.BARKE.PROJ.2HG00133460.1	HORVU.GOLDEN_PROMISE.PROJ.2HG00131700.1	HORVU.HOR_10350.PROJ.2HG00127650.1	HORVU.HOR_13821.PROJ.2HG00132980.1	HORVU.HOR_13942.PROJ.2HG00130450.1	HORVU.HOR_21599.PROJ.2HG00131440.1	HORVU.HOR_3081.PROJ.2HG00131130.1	HORVU.HOR_3365.PROJ.2HG00130540.1	HORVU.HOR_7552.PROJ.2HG00133060.1	HORVU.HOR_8148.PROJ.2HG00131570.1	HORVU.HOR_9043.PROJ.2HG00132790.1	HORVU.HOCKETT.PROJ.2HG00131360.1	HORVU.IGRI.PROJ.2HG00130940.1	HORVU.MOREX.PROJ.2HG00129290.1	HORVU.OUN333.PROJ.2HG00133380.1	HORVU.RGT_PLANET.PROJ.2HG00131090.1	HORVU.ZDM01467.PROJ.2HG00130200.1	HORVU.ZDM02064.PROJ.2HG00132170.1
N0.HOG0048895	OG0011342	n0	HORVU.AKASHINRIKI.PROJ.2HG00132320.1	HORVU.B1K-04-12.PROJ.2HG00714190.1	HORVU.BARKE.PROJ.2HG00133520.1	HORVU.GOLDEN_PROMISE.PROJ.2HG00131750.1	HORVU.HOR_10350.PROJ.2HG00127690.1	HORVU.HOR_13821.PROJ.2HG00133020.1	HORVU.HOR_13942.PROJ.2HG00130490.1	HORVU.HOR_21599.PROJ.2HG00131490.1	HORVU.HOR_3081.PROJ.2HG00131170.1	HORVU.HOR_3365.PROJ.2HG00130590.1	HORVU.HOR_7552.PROJ.2HG00133110.1	HORVU.HOR_8148.PROJ.2HG00131620.1	HORVU.HOR_9043.PROJ.2HG00132840.1	HORVU.HOCKETT.PROJ.2HG00131400.1	HORVU.IGRI.PROJ.2HG00130980.1	HORVU.MOREX.PROJ.2HG00129330.1	HORVU.OUN333.PROJ.2HG00133430.1	HORVU.RGT_PLANET.PROJ.2HG00131120.1	HORVU.ZDM01467.PROJ.2HG00130250.1	HORVU.ZDM02064.PROJ.2HG00132190.1
N0.HOG0048896	OG0011343	n0	HORVU.AKASHINRIKI.PROJ.2HG00132470.1	HORVU.B1K-04-12.PROJ.2HG00133120.1	HORVU.BARKE.PROJ.2HG00133680.1	HORVU.GOLDEN_PROMISE.PROJ.2HG00131880.1	HORVU.HOR_10350.PROJ.2HG00127820.1	HORVU.HOR_13821.PROJ.2HG00133130.1	HORVU.HOR_13942.PROJ.2HG00130630.1	HORVU.HOR_21599.PROJ.2HG00131640.1	HORVU.HOR_3081.PROJ.2HG00131290.1	HORVU.HOR_3365.PROJ.2HG00130710.1	HORVU.HOR_7552.PROJ.2HG00133220.1	HORVU.HOR_8148.PROJ.2HG00131740.1	HORVU.HOR_9043.PROJ.2HG00132990.1	HORVU.HOCKETT.PROJ.2HG00131500.1	HORVU.IGRI.PROJ.2HG00131090.1	HORVU.MOREX.PROJ.2HG00129490.1	HORVU.OUN333.PROJ.2HG00133600.1	HORVU.RGT_PLANET.PROJ.2HG00131230.1	HORVU.ZDM01467.PROJ.2HG00130410.1	HORVU.ZDM02064.PROJ.2HG00132340.1
N0.HOG0048897	OG0011344	n0	HORVU.AKASHINRIKI.PROJ.2HG00132500.1	HORVU.B1K-04-12.PROJ.2HG00133150.1	HORVU.BARKE.PROJ.2HG00133730.1	HORVU.GOLDEN_PROMISE.PROJ.2HG00131900.1	HORVU.HOR_10350.PROJ.2HG00127840.1	HORVU.HOR_13821.PROJ.2HG00133160.1	HORVU.HOR_13942.PROJ.2HG00130650.1	HORVU.HOR_21599.PROJ.2HG00131670.1	HORVU.HOR_3081.PROJ.2HG00131310.1	HORVU.HOR_3365.PROJ.2HG00130730.1	HORVU.HOR_7552.PROJ.2HG00133250.1	HORVU.HOR_8148.PROJ.2HG00131760.1	HORVU.HOR_9043.PROJ.2HG00133010.1	HORVU.HOCKETT.PROJ.2HG00131520.1	HORVU.IGRI.PROJ.2HG00131110.1	HORVU.MOREX.PROJ.2HG00129510.1	HORVU.OUN333.PROJ.2HG00133620.1	HORVU.RGT_PLANET.PROJ.2HG00131250.1	HORVU.ZDM01467.PROJ.2HG00130430.1	HORVU.ZDM02064.PROJ.2HG00132370.1
N0.HOG0048898	OG0011345	n0	HORVU.AKASHINRIKI.PROJ.2HG00132590.1	HORVU.B1K-04-12.PROJ.2HG00133210.1	HORVU.BARKE.PROJ.2HG00133790.1	HORVU.GOLDEN_PROMISE.PROJ.2HG00131980.1	HORVU.HOR_10350.PROJ.2HG00127900.1	HORVU.HOR_13821.PROJ.2HG00133220.1	HORVU.HOR_13942.PROJ.2HG00130700.1	HORVU.HOR_21599.PROJ.2HG00131730.1	HORVU.HOR_3081.PROJ.2HG00131410.1	HORVU.HOR_3365.PROJ.2HG00130790.1	HORVU.HOR_7552.PROJ.2HG00133310.1	HORVU.HOR_8148.PROJ.2HG00131850.1	HORVU.HOR_9043.PROJ.2HG00133050.1	HORVU.HOCKETT.PROJ.2HG00131610.1	HORVU.IGRI.PROJ.2HG00131180.1	HORVU.MOREX.PROJ.2HG00129590.1	HORVU.OUN333.PROJ.2HG00133680.1	HORVU.RGT_PLANET.PROJ.2HG00131310.1	HORVU.ZDM01467.PROJ.2HG00130500.1	HORVU.ZDM02064.PROJ.2HG00132440.1
N0.HOG0048899	OG0011346	n0	HORVU.AKASHINRIKI.PROJ.2HG00132690.1	HORVU.B1K-04-12.PROJ.2HG00133330.1	HORVU.BARKE.PROJ.2HG00133900.1	HORVU.GOLDEN_PROMISE.PROJ.2HG00132060.1	HORVU.HOR_10350.PROJ.2HG00128010.1	HORVU.HOR_13821.PROJ.2HG00133360.1	HORVU.HOR_13942.PROJ.2HG00130820.1	HORVU.HOR_21599.PROJ.2HG00131820.1	HORVU.HOR_3081.PROJ.2HG00131530.1	HORVU.HOR_3365.PROJ.2HG00130900.1	HORVU.HOR_7552.PROJ.2HG00133470.1	HORVU.HOR_8148.PROJ.2HG00132010.1	HORVU.HOR_9043.PROJ.2HG00133160.1	HORVU.HOCKETT.PROJ.2HG00131720.1	HORVU.IGRI.PROJ.2HG00131280.1	HORVU.MOREX.PROJ.2HG00129710.1	HORVU.OUN333.PROJ.2HG00133810.1	HORVU.RGT_PLANET.PROJ.2HG00131430.1	HORVU.ZDM01467.PROJ.2HG00130610.1	HORVU.ZDM02064.PROJ.2HG00132560.1
N0.HOG0048900	OG0011347	n0	HORVU.AKASHINRIKI.PROJ.2HG00132720.1	HORVU.B1K-04-12.PROJ.2HG00133370.1	HORVU.BARKE.PROJ.2HG00133940.1	HORVU.GOLDEN_PROMISE.PROJ.2HG00132080.1	HORVU.HOR_10350.PROJ.2HG00128030.1	HORVU.HOR_13821.PROJ.2HG00133380.1	HORVU.HOR_13942.PROJ.2HG00130850.1	HORVU.HOR_21599.PROJ.2HG00131840.1	HORVU.HOR_3081.PROJ.2HG00131570.1	HORVU.HOR_3365.PROJ.2HG00130930.1	HORVU.HOR_7552.PROJ.2HG00133490.1	HORVU.HOR_8148.PROJ.2HG00132030.1	HORVU.HOR_9043.PROJ.2HG00133190.1	HORVU.HOCKETT.PROJ.2HG00131750.1	HORVU.IGRI.PROJ.2HG00131310.1	HORVU.MOREX.PROJ.2HG00129730.1	HORVU.OUN333.PROJ.2HG00133840.1	HORVU.RGT_PLANET.PROJ.2HG00131450.1	HORVU.ZDM01467.PROJ.2HG00130640.1	HORVU.ZDM02064.PROJ.2HG00132590.1
N0.HOG0048901	OG0011348	n0	HORVU.AKASHINRIKI.PROJ.2HG00132770.1	HORVU.B1K-04-12.PROJ.2HG00133410.1	HORVU.BARKE.PROJ.2HG00133990.1	HORVU.GOLDEN_PROMISE.PROJ.2HG00132120.1	HORVU.HOR_10350.PROJ.2HG00128070.1	HORVU.HOR_13821.PROJ.2HG00133440.1	HORVU.HOR_13942.PROJ.2HG00130890.1	HORVU.HOR_21599.PROJ.2HG00131890.1	HORVU.HOR_3081.PROJ.2HG00131610.1	HORVU.HOR_3365.PROJ.2HG00130970.1	HORVU.HOR_7552.PROJ.2HG00133560.1	HORVU.HOR_8148.PROJ.2HG00132070.1	HORVU.HOR_9043.PROJ.2HG00133250.1	HORVU.HOCKETT.PROJ.2HG00131800.1	HORVU.IGRI.PROJ.2HG00131350.1	HORVU.MOREX.PROJ.2HG00129790.1	HORVU.OUN333.PROJ.2HG00133900.1	HORVU.RGT_PLANET.PROJ.2HG00131500.1	HORVU.ZDM01467.PROJ.2HG00130690.1	HORVU.ZDM02064.PROJ.2HG00132660.1
N0.HOG0048902	OG0011349	n0	HORVU.AKASHINRIKI.PROJ.2HG00133100.1	HORVU.B1K-04-12.PROJ.2HG00133810.1	HORVU.BARKE.PROJ.2HG00134310.1	HORVU.GOLDEN_PROMISE.PROJ.2HG00132410.1	HORVU.HOR_10350.PROJ.2HG00128340.1	HORVU.HOR_13821.PROJ.2HG00133720.1	HORVU.HOR_13942.PROJ.2HG00131200.1	HORVU.HOR_21599.PROJ.2HG00132110.1	HORVU.HOR_3081.PROJ.2HG00131920.1	HORVU.HOR_3365.PROJ.2HG00131210.1	HORVU.HOR_7552.PROJ.2HG00133800.1	HORVU.HOR_8148.PROJ.2HG00132430.1	HORVU.HOR_9043.PROJ.2HG00133540.1	HORVU.HOCKETT.PROJ.2HG00132120.1	HORVU.IGRI.PROJ.2HG00131650.1	HORVU.MOREX.PROJ.2HG00130140.1	HORVU.OUN333.PROJ.2HG00134200.1	HORVU.RGT_PLANET.PROJ.2HG00131770.1	HORVU.ZDM01467.PROJ.2HG00131000.1	HORVU.ZDM02064.PROJ.2HG00132980.1
N0.HOG0048903	OG0011350	n0	HORVU.AKASHINRIKI.PROJ.2HG00133270.1	HORVU.B1K-04-12.PROJ.2HG00133940.1	HORVU.BARKE.PROJ.2HG00134510.1	HORVU.GOLDEN_PROMISE.PROJ.2HG00132580.1	HORVU.HOR_10350.PROJ.2HG00128460.1	HORVU.HOR_13821.PROJ.2HG00133880.1	HORVU.HOR_13942.PROJ.2HG00131340.1	HORVU.HOR_21599.PROJ.2HG00132260.1	HORVU.HOR_3081.PROJ.2HG00132120.1	HORVU.HOR_3365.PROJ.2HG00131390.1	HORVU.HOR_7552.PROJ.2HG00133980.1	HORVU.HOR_8148.PROJ.2HG00132570.1	HORVU.HOR_9043.PROJ.2HG00133720.1	HORVU.HOCKETT.PROJ.2HG00132280.1	HORVU.IGRI.PROJ.2HG00131810.1	HORVU.MOREX.PROJ.2HG00130310.1	HORVU.OUN333.PROJ.2HG00134380.1	HORVU.RGT_PLANET.PROJ.2HG00131930.1	HORVU.ZDM01467.PROJ.2HG00131160.1	HORVU.ZDM02064.PROJ.2HG00133130.1
N0.HOG0048904	OG0011351	n0	HORVU.AKASHINRIKI.PROJ.2HG00133430.1	HORVU.B1K-04-12.PROJ.2HG00134070.1	HORVU.BARKE.PROJ.2HG00134670.1	HORVU.GOLDEN_PROMISE.PROJ.2HG00132750.1	HORVU.HOR_10350.PROJ.2HG00128630.1	HORVU.HOR_13821.PROJ.2HG00134020.1	HORVU.HOR_13942.PROJ.2HG00131480.1	HORVU.HOR_21599.PROJ.2HG00132400.1	HORVU.HOR_3081.PROJ.2HG00132260.1	HORVU.HOR_3365.PROJ.2HG00131590.1	HORVU.HOR_7552.PROJ.2HG00134180.1	HORVU.HOR_8148.PROJ.2HG00132730.1	HORVU.HOR_9043.PROJ.2HG00133900.1	HORVU.HOCKETT.PROJ.2HG00132450.1	HORVU.IGRI.PROJ.2HG00131950.1	HORVU.MOREX.PROJ.2HG00130540.1	HORVU.OUN333.PROJ.2HG00134550.1	HORVU.RGT_PLANET.PROJ.2HG00132060.1	HORVU.ZDM01467.PROJ.2HG00131310.1	HORVU.ZDM02064.PROJ.2HG00133280.1
N0.HOG0048905	OG0011352	n0	HORVU.AKASHINRIKI.PROJ.2HG00133510.1	HORVU.B1K-04-12.PROJ.2HG00134190.1	HORVU.BARKE.PROJ.2HG00134740.1	HORVU.GOLDEN_PROMISE.PROJ.2HG00132810.1	HORVU.HOR_10350.PROJ.2HG00128700.1	HORVU.HOR_13821.PROJ.2HG00134090.1	HORVU.HOR_13942.PROJ.2HG00131560.1	HORVU.HOR_21599.PROJ.2HG00132480.1	HORVU.HOR_3081.PROJ.2HG00132360.1	HORVU.HOR_3365.PROJ.2HG00131650.1	HORVU.HOR_7552.PROJ.2HG00134270.1	HORVU.HOR_8148.PROJ.2HG00132820.1	HORVU.HOR_9043.PROJ.2HG00133940.1	HORVU.HOCKETT.PROJ.2HG00132520.1	HORVU.IGRI.PROJ.2HG00132040.1	HORVU.MOREX.PROJ.2HG00130630.1	HORVU.OUN333.PROJ.2HG00134630.1	HORVU.RGT_PLANET.PROJ.2HG00132170.1	HORVU.ZDM01467.PROJ.2HG00131400.1	HORVU.ZDM02064.PROJ.2HG00133360.1
N0.HOG0048906	OG0011353	n0	HORVU.AKASHINRIKI.PROJ.2HG00133590.1	HORVU.B1K-04-12.PROJ.2HG00134280.1	HORVU.BARKE.PROJ.2HG00134810.1	HORVU.GOLDEN_PROMISE.PROJ.2HG00132890.1	HORVU.HOR_10350.PROJ.2HG00128780.1	HORVU.HOR_13821.PROJ.2HG00134160.1	HORVU.HOR_13942.PROJ.2HG00131640.1	HORVU.HOR_21599.PROJ.2HG00132560.1	HORVU.HOR_3081.PROJ.2HG00132430.1	HORVU.HOR_3365.PROJ.2HG00131720.1	HORVU.HOR_7552.PROJ.2HG00134420.1	HORVU.HOR_8148.PROJ.2HG00132880.1	HORVU.HOR_9043.PROJ.2HG00134040.1	HORVU.HOCKETT.PROJ.2HG00132590.1	HORVU.IGRI.PROJ.2HG00132130.1	HORVU.MOREX.PROJ.2HG00130720.1	HORVU.OUN333.PROJ.2HG00134710.1	HORVU.RGT_PLANET.PROJ.2HG00132240.1	HORVU.ZDM01467.PROJ.2HG00131490.1	HORVU.ZDM02064.PROJ.2HG00133450.1
N0.HOG0048907	OG0011354	n0	HORVU.AKASHINRIKI.PROJ.2HG00133680.1	HORVU.B1K-04-12.PROJ.2HG00134370.1	HORVU.BARKE.PROJ.2HG00134920.1	HORVU.GOLDEN_PROMISE.PROJ.2HG00720690.1	HORVU.HOR_10350.PROJ.2HG00128930.1	HORVU.HOR_13821.PROJ.2HG00134270.1	HORVU.HOR_13942.PROJ.2HG00131720.1	HORVU.HOR_21599.PROJ.2HG00132670.1	HORVU.HOR_3081.PROJ.2HG00700060.1	HORVU.HOR_3365.PROJ.2HG00697550.1	HORVU.HOR_7552.PROJ.2HG00134470.1	HORVU.HOR_8148.PROJ.2HG00133000.1	HORVU.HOR_9043.PROJ.2HG00134140.1	HORVU.HOCKETT.PROJ.2HG00132710.1	HORVU.IGRI.PROJ.2HG00132230.1	HORVU.MOREX.PROJ.2HG00130810.1	HORVU.OUN333.PROJ.2HG00134830.1	HORVU.RGT_PLANET.PROJ.2HG00132350.1	HORVU.ZDM01467.PROJ.2HG00131610.1	HORVU.ZDM02064.PROJ.2HG00133560.1
N0.HOG0048908	OG0011355	n0	HORVU.AKASHINRIKI.PROJ.2HG00133730.1	HORVU.B1K-04-12.PROJ.2HG00134460.1	HORVU.BARKE.PROJ.2HG00135000.1	HORVU.GOLDEN_PROMISE.PROJ.2HG00133100.1	HORVU.HOR_10350.PROJ.2HG00129000.1	HORVU.HOR_13821.PROJ.2HG00134350.1	HORVU.HOR_13942.PROJ.2HG00131780.1	HORVU.HOR_21599.PROJ.2HG00132770.1	HORVU.HOR_3081.PROJ.2HG00132600.1	HORVU.HOR_3365.PROJ.2HG00131890.1	HORVU.HOR_7552.PROJ.2HG00134500.1	HORVU.HOR_8148.PROJ.2HG00133080.1	HORVU.HOR_9043.PROJ.2HG00134220.1	HORVU.HOCKETT.PROJ.2HG00132770.1	HORVU.IGRI.PROJ.2HG00132280.1	HORVU.MOREX.PROJ.2HG00130880.1	HORVU.OUN333.PROJ.2HG00134870.1	HORVU.RGT_PLANET.PROJ.2HG00132410.1	HORVU.ZDM01467.PROJ.2HG00131680.1	HORVU.ZDM02064.PROJ.2HG00133620.1
N0.HOG0048909	OG0011356	n0	HORVU.AKASHINRIKI.PROJ.2HG00704370.1	HORVU.B1K-04-12.PROJ.2HG00714510.1	HORVU.BARKE.PROJ.2HG00715940.1	HORVU.GOLDEN_PROMISE.PROJ.2HG00133550.1	HORVU.HOR_10350.PROJ.2HG00689140.1	HORVU.HOR_13821.PROJ.2HG00702650.1	HORVU.HOR_13942.PROJ.2HG00702690.1	HORVU.HOR_21599.PROJ.2HG00133200.1	HORVU.HOR_3081.PROJ.2HG00700190.1	HORVU.HOR_3365.PROJ.2HG00697690.1	HORVU.HOR_7552.PROJ.2HG00134870.1	HORVU.HOR_8148.PROJ.2HG00133520.1	HORVU.HOR_9043.PROJ.2HG00134640.1	HORVU.HOCKETT.PROJ.2HG00133190.1	HORVU.IGRI.PROJ.2HG00706860.1	HORVU.MOREX.PROJ.2HG00726530.1	HORVU.OUN333.PROJ.2HG00135300.1	HORVU.RGT_PLANET.PROJ.2HG00132800.1	HORVU.ZDM01467.PROJ.2HG00703140.1	HORVU.ZDM02064.PROJ.2HG00704770.1
N0.HOG0048910	OG0011357	n0	HORVU.AKASHINRIKI.PROJ.2HG00134220.1	HORVU.B1K-04-12.PROJ.2HG00135070.1	HORVU.BARKE.PROJ.2HG00135540.1	HORVU.GOLDEN_PROMISE.PROJ.2HG00133630.1	HORVU.HOR_10350.PROJ.2HG00129470.1	HORVU.HOR_13821.PROJ.2HG00134900.1	HORVU.HOR_13942.PROJ.2HG00132330.1	HORVU.HOR_21599.PROJ.2HG00133270.1	HORVU.HOR_3081.PROJ.2HG00133060.1	HORVU.HOR_3365.PROJ.2HG00132380.1	HORVU.HOR_7552.PROJ.2HG00134970.1	HORVU.HOR_8148.PROJ.2HG00133630.1	HORVU.HOR_9043.PROJ.2HG00134710.1	HORVU.HOCKETT.PROJ.2HG00133290.1	HORVU.IGRI.PROJ.2HG00132810.1	HORVU.MOREX.PROJ.2HG00131420.1	HORVU.OUN333.PROJ.2HG00135360.1	HORVU.RGT_PLANET.PROJ.2HG00132860.1	HORVU.ZDM01467.PROJ.2HG00132140.1	HORVU.ZDM02064.PROJ.2HG00134100.1
N0.HOG0048911	OG0011358	n0	HORVU.AKASHINRIKI.PROJ.2HG00134350.1	HORVU.B1K-04-12.PROJ.2HG00135200.1	HORVU.BARKE.PROJ.2HG00135660.1	HORVU.GOLDEN_PROMISE.PROJ.2HG00720850.1	HORVU.HOR_10350.PROJ.2HG00129590.1	HORVU.HOR_13821.PROJ.2HG00135030.1	HORVU.HOR_13942.PROJ.2HG00132470.1	HORVU.HOR_21599.PROJ.2HG00133420.1	HORVU.HOR_3081.PROJ.2HG00133140.1	HORVU.HOR_3365.PROJ.2HG00132520.1	HORVU.HOR_7552.PROJ.2HG00135110.1	HORVU.HOR_8148.PROJ.2HG00755290.1	HORVU.HOR_9043.PROJ.2HG00134880.1	HORVU.HOCKETT.PROJ.2HG00133400.1	HORVU.IGRI.PROJ.2HG00706910.1	HORVU.MOREX.PROJ.2HG00131550.1	HORVU.OUN333.PROJ.2HG00706830.1	HORVU.RGT_PLANET.PROJ.2HG00133030.1	HORVU.ZDM01467.PROJ.2HG00132240.1	HORVU.ZDM02064.PROJ.2HG00704780.1
N0.HOG0048913	OG0011360	n0	HORVU.AKASHINRIKI.PROJ.2HG00134410.1	HORVU.B1K-04-12.PROJ.2HG00135280.1	HORVU.BARKE.PROJ.2HG00135720.1	HORVU.GOLDEN_PROMISE.PROJ.2HG00133810.1	HORVU.HOR_10350.PROJ.2HG00129660.1	HORVU.HOR_13821.PROJ.2HG00135120.1	HORVU.HOR_13942.PROJ.2HG00132520.1	HORVU.HOR_21599.PROJ.2HG00133470.1	HORVU.HOR_3081.PROJ.2HG00133210.1	HORVU.HOR_3365.PROJ.2HG00132570.1	HORVU.HOR_7552.PROJ.2HG00135160.1	HORVU.HOR_8148.PROJ.2HG00133820.1	HORVU.HOR_9043.PROJ.2HG00134940.1	HORVU.HOCKETT.PROJ.2HG00133450.1	HORVU.IGRI.PROJ.2HG00133020.1	HORVU.MOREX.PROJ.2HG00131620.1	HORVU.OUN333.PROJ.2HG00135540.1	HORVU.RGT_PLANET.PROJ.2HG00133100.1	HORVU.ZDM01467.PROJ.2HG00132290.1	HORVU.ZDM02064.PROJ.2HG00134300.1
N0.HOG0048914	OG0011361	n0	HORVU.AKASHINRIKI.PROJ.2HG00134480.1	HORVU.B1K-04-12.PROJ.2HG00135350.1	HORVU.BARKE.PROJ.2HG00135780.1	HORVU.GOLDEN_PROMISE.PROJ.contig_corrected_v1_210G00681480.1	HORVU.HOR_10350.PROJ.2HG00129750.1	HORVU.HOR_13821.PROJ.2HG00135190.1	HORVU.HOR_13942.PROJ.2HG00132610.1	HORVU.HOR_21599.PROJ.2HG00133540.1	HORVU.HOR_3081.PROJ.2HG00133290.1	HORVU.HOR_3365.PROJ.2HG00132660.1	HORVU.HOR_7552.PROJ.2HG00135210.1	HORVU.HOR_8148.PROJ.2HG00133900.1	HORVU.HOR_9043.PROJ.2HG00135000.1	HORVU.HOCKETT.PROJ.2HG00133510.1	HORVU.IGRI.PROJ.2HG00133150.1	HORVU.MOREX.PROJ.2HG00131680.1	HORVU.OUN333.PROJ.2HG00135620.1	HORVU.RGT_PLANET.PROJ.2HG00133180.1	HORVU.ZDM01467.PROJ.2HG00132350.1	HORVU.ZDM02064.PROJ.2HG00134370.1
N0.HOG0048915	OG0011362	n0	HORVU.AKASHINRIKI.PROJ.2HG00134500.1	HORVU.B1K-04-12.PROJ.2HG00135370.1	HORVU.BARKE.PROJ.2HG00135800.1	HORVU.GOLDEN_PROMISE.PROJ.2HG00133950.1	HORVU.HOR_10350.PROJ.2HG00129770.1	HORVU.HOR_13821.PROJ.2HG00135220.1	HORVU.HOR_13942.PROJ.2HG00132620.1	HORVU.HOR_21599.PROJ.2HG00133580.1	HORVU.HOR_3081.PROJ.2HG00133310.1	HORVU.HOR_3365.PROJ.2HG00132700.1	HORVU.HOR_7552.PROJ.2HG00135230.1	HORVU.HOR_8148.PROJ.2HG00133920.1	HORVU.HOR_9043.PROJ.2HG00135020.1	HORVU.HOCKETT.PROJ.2HG00133540.1	HORVU.IGRI.PROJ.2HG00133180.1	HORVU.MOREX.PROJ.2HG00131690.1	HORVU.OUN333.PROJ.2HG00135630.1	HORVU.RGT_PLANET.PROJ.2HG00133200.1	HORVU.ZDM01467.PROJ.2HG00132370.1	HORVU.ZDM02064.PROJ.2HG00134380.1
N0.HOG0048916	OG0011363	n0	HORVU.AKASHINRIKI.PROJ.2HG00134580.1	HORVU.B1K-04-12.PROJ.2HG00135460.1	HORVU.BARKE.PROJ.2HG00135870.1	HORVU.GOLDEN_PROMISE.PROJ.2HG00134010.1	HORVU.HOR_10350.PROJ.2HG00129850.1	HORVU.HOR_13821.PROJ.2HG00135320.1	HORVU.HOR_13942.PROJ.2HG00132730.1	HORVU.HOR_21599.PROJ.2HG00133660.1	HORVU.HOR_3081.PROJ.2HG00133390.1	HORVU.HOR_3365.PROJ.2HG00132780.1	HORVU.HOR_7552.PROJ.2HG00135270.1	HORVU.HOR_8148.PROJ.2HG00133960.1	HORVU.HOR_9043.PROJ.2HG00135100.1	HORVU.HOCKETT.PROJ.2HG00133640.1	HORVU.IGRI.PROJ.2HG00133250.1	HORVU.MOREX.PROJ.2HG00131790.1	HORVU.OUN333.PROJ.2HG00135720.1	HORVU.RGT_PLANET.PROJ.2HG00133310.1	HORVU.ZDM01467.PROJ.2HG00132490.1	HORVU.ZDM02064.PROJ.2HG00134460.1
N0.HOG0048917	OG0011364	n0	HORVU.AKASHINRIKI.PROJ.2HG00134700.1	HORVU.B1K-04-12.PROJ.2HG00135570.1	HORVU.BARKE.PROJ.2HG00135950.1	HORVU.GOLDEN_PROMISE.PROJ.2HG00134080.1	HORVU.HOR_10350.PROJ.2HG00129950.1	HORVU.HOR_13821.PROJ.2HG00135380.1	HORVU.HOR_13942.PROJ.2HG00132820.1	HORVU.HOR_21599.PROJ.2HG00133760.1	HORVU.HOR_3081.PROJ.2HG00133470.1	HORVU.HOR_3365.PROJ.2HG00132880.1	HORVU.HOR_7552.PROJ.2HG00135360.1	HORVU.HOR_8148.PROJ.2HG00134040.1	HORVU.HOR_9043.PROJ.2HG00135190.1	HORVU.HOCKETT.PROJ.2HG00133740.1	HORVU.IGRI.PROJ.2HG00133340.1	HORVU.MOREX.PROJ.2HG00131880.1	HORVU.OUN333.PROJ.2HG00135800.1	HORVU.RGT_PLANET.PROJ.2HG00133370.1	HORVU.ZDM01467.PROJ.2HG00132580.1	HORVU.ZDM02064.PROJ.2HG00134570.1
N0.HOG0048918	OG0011365	n0	HORVU.AKASHINRIKI.PROJ.2HG00704460.1	HORVU.B1K-04-12.PROJ.2HG00714680.1	HORVU.BARKE.PROJ.2HG00716040.1	HORVU.GOLDEN_PROMISE.PROJ.2HG00720930.1	HORVU.HOR_10350.PROJ.2HG00689290.1	HORVU.HOR_13821.PROJ.2HG00702780.1	HORVU.HOR_13942.PROJ.2HG00702810.1	HORVU.HOR_21599.PROJ.2HG00702290.1	HORVU.HOR_3081.PROJ.2HG00700330.1	HORVU.HOR_3365.PROJ.2HG00697830.1	HORVU.HOR_7552.PROJ.2HG00716080.1	HORVU.HOR_8148.PROJ.2HG00755410.1	HORVU.HOR_9043.PROJ.2HG00717250.1	HORVU.HOCKETT.PROJ.2HG00705260.1	HORVU.IGRI.PROJ.2HG00707020.1	HORVU.MOREX.PROJ.2HG00726610.1	HORVU.OUN333.PROJ.2HG00706930.1	HORVU.RGT_PLANET.PROJ.2HG00712210.1	HORVU.ZDM01467.PROJ.2HG00132610.1	HORVU.ZDM02064.PROJ.2HG00704850.1
N0.HOG0048919	OG0011366	n0	HORVU.AKASHINRIKI.PROJ.2HG00134800.1	HORVU.B1K-04-12.PROJ.2HG00135670.1	HORVU.BARKE.PROJ.2HG00136030.1	HORVU.GOLDEN_PROMISE.PROJ.2HG00134200.1	HORVU.HOR_10350.PROJ.2HG00130000.1	HORVU.HOR_13821.PROJ.2HG00135480.1	HORVU.HOR_13942.PROJ.2HG00132880.1	HORVU.HOR_21599.PROJ.2HG00133840.1	HORVU.HOR_3081.PROJ.2HG00133570.1	HORVU.HOR_3365.PROJ.2HG00132940.1	HORVU.HOR_7552.PROJ.2HG00135420.1	HORVU.HOR_8148.PROJ.2HG00134120.1	HORVU.HOR_9043.PROJ.2HG00135290.1	HORVU.HOCKETT.PROJ.2HG00133820.1	HORVU.IGRI.PROJ.2HG00133430.1	HORVU.MOREX.PROJ.2HG00131940.1	HORVU.OUN333.PROJ.2HG00135890.1	HORVU.RGT_PLANET.PROJ.2HG00133450.1	HORVU.ZDM01467.PROJ.2HG00132640.1	HORVU.ZDM02064.PROJ.2HG00134660.1
N0.HOG0048920	OG0011367	n0	HORVU.AKASHINRIKI.PROJ.2HG00134880.1	HORVU.B1K-04-12.PROJ.2HG00135750.1	HORVU.BARKE.PROJ.2HG00136120.1	HORVU.GOLDEN_PROMISE.PROJ.2HG00134300.1	HORVU.HOR_10350.PROJ.2HG00130060.1	HORVU.HOR_13821.PROJ.2HG00135560.1	HORVU.HOR_13942.PROJ.2HG00132940.1	HORVU.HOR_21599.PROJ.2HG00133900.1	HORVU.HOR_3081.PROJ.2HG00133650.1	HORVU.HOR_3365.PROJ.2HG00133010.1	HORVU.HOR_7552.PROJ.2HG00135490.1	HORVU.HOR_8148.PROJ.2HG00134220.1	HORVU.HOR_9043.PROJ.2HG00135370.1	HORVU.HOCKETT.PROJ.2HG00133920.1	HORVU.IGRI.PROJ.2HG00133530.1	HORVU.MOREX.PROJ.2HG00132000.1	HORVU.OUN333.PROJ.2HG00135960.1	HORVU.RGT_PLANET.PROJ.2HG00133540.1	HORVU.ZDM01467.PROJ.2HG00132730.1	HORVU.ZDM02064.PROJ.2HG00134740.1
N0.HOG0048921	OG0011368	n0	HORVU.AKASHINRIKI.PROJ.2HG00135040.1	HORVU.B1K-04-12.PROJ.2HG00135870.1	HORVU.BARKE.PROJ.2HG00136260.1	HORVU.GOLDEN_PROMISE.PROJ.2HG00134420.1	HORVU.HOR_10350.PROJ.2HG00130210.1	HORVU.HOR_13821.PROJ.2HG00135700.1	HORVU.HOR_13942.PROJ.2HG00133060.1	HORVU.HOR_21599.PROJ.2HG00133990.1	HORVU.HOR_3081.PROJ.2HG00133780.1	HORVU.HOR_3365.PROJ.2HG00133130.1	HORVU.HOR_7552.PROJ.2HG00135610.1	HORVU.HOR_8148.PROJ.2HG00134320.1	HORVU.HOR_9043.PROJ.2HG00135510.1	HORVU.HOCKETT.PROJ.2HG00134040.1	HORVU.IGRI.PROJ.2HG00133640.1	HORVU.MOREX.PROJ.2HG00132070.1	HORVU.OUN333.PROJ.2HG00136070.1	HORVU.RGT_PLANET.PROJ.2HG00133690.1	HORVU.ZDM01467.PROJ.2HG00132850.1	HORVU.ZDM02064.PROJ.2HG00134860.1
N0.HOG0048922	OG0011369	n0	HORVU.AKASHINRIKI.PROJ.2HG00135120.1	HORVU.B1K-04-12.PROJ.2HG00135930.1	HORVU.BARKE.PROJ.2HG00136340.1	HORVU.GOLDEN_PROMISE.PROJ.2HG00134490.1	HORVU.HOR_10350.PROJ.2HG00130250.1	HORVU.HOR_13821.PROJ.2HG00135760.1	HORVU.HOR_13942.PROJ.2HG00133120.1	HORVU.HOR_21599.PROJ.2HG00134060.1	HORVU.HOR_3081.PROJ.2HG00133820.1	HORVU.HOR_3365.PROJ.2HG00133190.1	HORVU.HOR_7552.PROJ.2HG00135680.1	HORVU.HOR_8148.PROJ.2HG00134370.1	HORVU.HOR_9043.PROJ.2HG00135580.1	HORVU.HOCKETT.PROJ.2HG00134090.1	HORVU.IGRI.PROJ.2HG00133690.1	HORVU.MOREX.PROJ.2HG00132160.1	HORVU.OUN333.PROJ.2HG00136150.1	HORVU.RGT_PLANET.PROJ.2HG00133760.1	HORVU.ZDM01467.PROJ.2HG00132910.1	HORVU.ZDM02064.PROJ.2HG00134920.1
N0.HOG0048923	OG0011370	n0	HORVU.AKASHINRIKI.PROJ.2HG00135260.1	HORVU.B1K-04-12.PROJ.2HG00136060.1	HORVU.BARKE.PROJ.2HG00136470.1	HORVU.GOLDEN_PROMISE.PROJ.2HG00134620.1	HORVU.HOR_10350.PROJ.2HG00130420.1	HORVU.HOR_13821.PROJ.2HG00135930.1	HORVU.HOR_13942.PROJ.2HG00133280.1	HORVU.HOR_21599.PROJ.2HG00134190.1	HORVU.HOR_3081.PROJ.2HG00133950.1	HORVU.HOR_3365.PROJ.2HG00133300.1	HORVU.HOR_7552.PROJ.2HG00135800.1	HORVU.HOR_8148.PROJ.2HG00134560.1	HORVU.HOR_9043.PROJ.2HG00135750.1	HORVU.HOCKETT.PROJ.2HG00134230.1	HORVU.IGRI.PROJ.2HG00133800.1	HORVU.MOREX.PROJ.2HG00132250.1	HORVU.OUN333.PROJ.2HG00136260.1	HORVU.RGT_PLANET.PROJ.2HG00133870.1	HORVU.ZDM01467.PROJ.2HG00133050.1	HORVU.ZDM02064.PROJ.2HG00135040.1
N0.HOG0048924	OG0011371	n0	HORVU.AKASHINRIKI.PROJ.2HG00704570.1	HORVU.B1K-04-12.PROJ.2HG00714740.1	HORVU.BARKE.PROJ.2HG00716120.1	HORVU.GOLDEN_PROMISE.PROJ.2HG00721020.1	HORVU.HOR_10350.PROJ.2HG00130520.1	HORVU.HOR_13821.PROJ.2HG00136050.1	HORVU.HOR_13942.PROJ.2HG00702910.1	HORVU.HOR_21599.PROJ.2HG00702360.1	HORVU.HOR_3081.PROJ.2HG00134040.1	HORVU.HOR_3365.PROJ.2HG00133430.1	HORVU.HOR_7552.PROJ.2HG00716170.1	HORVU.HOR_8148.PROJ.2HG00755490.1	HORVU.HOR_9043.PROJ.2HG00135900.1	HORVU.HOCKETT.PROJ.2HG00134340.1	HORVU.IGRI.PROJ.2HG00133930.1	HORVU.MOREX.PROJ.2HG00726700.1	HORVU.OUN333.PROJ.2HG00136440.1	HORVU.RGT_PLANET.PROJ.2HG00712280.1	HORVU.ZDM01467.PROJ.2HG00703330.1	HORVU.ZDM02064.PROJ.2HG00704960.1
N0.HOG0048925	OG0011372	n0	HORVU.AKASHINRIKI.PROJ.2HG00704580.1	HORVU.B1K-04-12.PROJ.2HG00714750.1	HORVU.BARKE.PROJ.2HG00716130.1	HORVU.GOLDEN_PROMISE.PROJ.2HG00721030.1	HORVU.HOR_10350.PROJ.2HG00689390.1	HORVU.HOR_13821.PROJ.2HG00702860.1	HORVU.HOR_13942.PROJ.2HG00702920.1	HORVU.HOR_21599.PROJ.2HG00702370.1	HORVU.HOR_3081.PROJ.2HG00700420.1	HORVU.HOR_3365.PROJ.2HG00697920.1	HORVU.HOR_7552.PROJ.2HG00716180.1	HORVU.HOR_8148.PROJ.2HG00755500.1	HORVU.HOR_9043.PROJ.2HG00135910.1	HORVU.HOCKETT.PROJ.2HG00705340.1	HORVU.IGRI.PROJ.2HG00133950.1	HORVU.MOREX.PROJ.2HG00132410.1	HORVU.OUN333.PROJ.2HG00707030.1	HORVU.RGT_PLANET.PROJ.2HG00712290.1	HORVU.ZDM01467.PROJ.2HG00703340.1	HORVU.ZDM02064.PROJ.2HG00704970.1
N0.HOG0048926	OG0011373	n0	HORVU.AKASHINRIKI.PROJ.2HG00704610.1	HORVU.B1K-04-12.PROJ.2HG00136260.1	HORVU.BARKE.PROJ.2HG00136690.1	HORVU.GOLDEN_PROMISE.PROJ.2HG00134820.1	HORVU.HOR_10350.PROJ.2HG00130560.1	HORVU.HOR_13821.PROJ.2HG00136100.1	HORVU.HOR_13942.PROJ.2HG00702940.1	HORVU.HOR_21599.PROJ.2HG00134350.1	HORVU.HOR_3081.PROJ.2HG00134120.1	HORVU.HOR_3365.PROJ.2HG00697940.1	HORVU.HOR_7552.PROJ.2HG00716190.1	HORVU.HOR_8148.PROJ.2HG00134740.1	HORVU.HOR_9043.PROJ.2HG00135950.1	HORVU.HOCKETT.PROJ.2HG00134400.1	HORVU.IGRI.PROJ.2HG00133940.1	HORVU.MOREX.PROJ.2HG00132450.1	HORVU.OUN333.PROJ.2HG00136480.1	HORVU.RGT_PLANET.PROJ.2HG00712330.1	HORVU.ZDM01467.PROJ.2HG00703370.1	HORVU.ZDM02064.PROJ.2HG00135240.1
N0.HOG0048927	OG0011374	n0	HORVU.AKASHINRIKI.PROJ.2HG00135510.1	HORVU.B1K-04-12.PROJ.2HG00136330.1	HORVU.BARKE.PROJ.2HG00136820.1	HORVU.GOLDEN_PROMISE.PROJ.2HG00134920.1	HORVU.HOR_10350.PROJ.2HG00130640.1	HORVU.HOR_13821.PROJ.2HG00136180.1	HORVU.HOR_13942.PROJ.2HG00133510.1	HORVU.HOR_21599.PROJ.2HG00134430.1	HORVU.HOR_3081.PROJ.2HG00134200.1	HORVU.HOR_3365.PROJ.2HG00133550.1	HORVU.HOR_7552.PROJ.2HG00136130.1	HORVU.HOR_8148.PROJ.2HG00134840.1	HORVU.HOR_9043.PROJ.2HG00136040.1	HORVU.HOCKETT.PROJ.2HG00134510.1	HORVU.IGRI.PROJ.2HG00134070.1	HORVU.MOREX.PROJ.2HG00132530.1	HORVU.OUN333.PROJ.2HG00136600.1	HORVU.RGT_PLANET.PROJ.2HG00134150.1	HORVU.ZDM01467.PROJ.2HG00133290.1	HORVU.ZDM02064.PROJ.2HG00135290.1
N0.HOG0048928	OG0011375	n0	HORVU.AKASHINRIKI.PROJ.2HG00135530.1	HORVU.B1K-04-12.PROJ.2HG00136370.1	HORVU.BARKE.PROJ.2HG00136840.1	HORVU.GOLDEN_PROMISE.PROJ.2HG00134930.1	HORVU.HOR_10350.PROJ.2HG00130680.1	HORVU.HOR_13821.PROJ.2HG00136210.1	HORVU.HOR_13942.PROJ.2HG00133530.1	HORVU.HOR_21599.PROJ.2HG00134450.1	HORVU.HOR_3081.PROJ.2HG00134230.1	HORVU.HOR_3365.PROJ.2HG00133560.1	HORVU.HOR_7552.PROJ.2HG00136180.1	HORVU.HOR_8148.PROJ.2HG00134870.1	HORVU.HOR_9043.PROJ.2HG00136090.1	HORVU.HOCKETT.PROJ.2HG00134520.1	HORVU.IGRI.PROJ.2HG00134100.1	HORVU.MOREX.PROJ.2HG00132560.1	HORVU.OUN333.PROJ.2HG00136630.1	HORVU.RGT_PLANET.PROJ.2HG00134170.1	HORVU.ZDM01467.PROJ.2HG00133440.1	HORVU.ZDM02064.PROJ.2HG00135330.1
N0.HOG0048929	OG0011376	n0	HORVU.AKASHINRIKI.PROJ.2HG00135660.1	HORVU.B1K-04-12.PROJ.2HG00136480.1	HORVU.BARKE.PROJ.2HG00136950.1	HORVU.GOLDEN_PROMISE.PROJ.2HG00721080.1	HORVU.HOR_10350.PROJ.2HG00130800.1	HORVU.HOR_13821.PROJ.2HG00702900.1	HORVU.HOR_13942.PROJ.2HG00133680.1	HORVU.HOR_21599.PROJ.2HG00702400.1	HORVU.HOR_3081.PROJ.2HG00134380.1	HORVU.HOR_3365.PROJ.2HG00697960.1	HORVU.HOR_7552.PROJ.2HG00716210.1	HORVU.HOR_8148.PROJ.2HG00755530.1	HORVU.HOR_9043.PROJ.2HG00717370.1	HORVU.HOCKETT.PROJ.2HG00705380.1	HORVU.IGRI.PROJ.2HG00707070.1	HORVU.MOREX.PROJ.2HG00132710.1	HORVU.OUN333.PROJ.2HG00707080.1	HORVU.RGT_PLANET.PROJ.2HG00134300.1	HORVU.ZDM01467.PROJ.2HG00703460.1	HORVU.ZDM02064.PROJ.2HG00135450.1
N0.HOG0048930	OG0011377	n0	HORVU.AKASHINRIKI.PROJ.2HG00135790.1	HORVU.B1K-04-12.PROJ.2HG00136600.1	HORVU.BARKE.PROJ.2HG00137100.1	HORVU.GOLDEN_PROMISE.PROJ.2HG00135220.1	HORVU.HOR_10350.PROJ.2HG00130910.1	HORVU.HOR_13821.PROJ.2HG00136450.1	HORVU.HOR_13942.PROJ.2HG00133830.1	HORVU.HOR_21599.PROJ.2HG00134680.1	HORVU.HOR_3081.PROJ.2HG00134510.1	HORVU.HOR_3365.PROJ.2HG00133810.1	HORVU.HOR_7552.PROJ.2HG00136430.1	HORVU.HOR_8148.PROJ.2HG00135150.1	HORVU.HOR_9043.PROJ.2HG00136360.1	HORVU.HOCKETT.PROJ.2HG00134790.1	HORVU.IGRI.PROJ.2HG00134370.1	HORVU.MOREX.PROJ.2HG00132840.1	HORVU.OUN333.PROJ.2HG00136890.1	HORVU.RGT_PLANET.PROJ.2HG00134410.1	HORVU.ZDM01467.PROJ.2HG00133660.1	HORVU.ZDM02064.PROJ.2HG00135590.1
N0.HOG0048931	OG0011378	n0	HORVU.AKASHINRIKI.PROJ.2HG00135850.1	HORVU.B1K-04-12.PROJ.2HG00136660.1	HORVU.BARKE.PROJ.2HG00137160.1	HORVU.GOLDEN_PROMISE.PROJ.2HG00135270.1	HORVU.HOR_10350.PROJ.2HG00130950.1	HORVU.HOR_13821.PROJ.2HG00136510.1	HORVU.HOR_13942.PROJ.2HG00133890.1	HORVU.HOR_21599.PROJ.2HG00134740.1	HORVU.HOR_3081.PROJ.2HG00134580.1	HORVU.HOR_3365.PROJ.2HG00133850.1	HORVU.HOR_7552.PROJ.2HG00136470.1	HORVU.HOR_8148.PROJ.2HG00135200.1	HORVU.HOR_9043.PROJ.2HG00136420.1	HORVU.HOCKETT.PROJ.2HG00134850.1	HORVU.IGRI.PROJ.2HG00134420.1	HORVU.MOREX.PROJ.2HG00132880.1	HORVU.OUN333.PROJ.2HG00136950.1	HORVU.RGT_PLANET.PROJ.2HG00134460.1	HORVU.ZDM01467.PROJ.2HG00133720.1	HORVU.ZDM02064.PROJ.2HG00135650.1
N0.HOG0048932	OG0011379	n0	HORVU.AKASHINRIKI.PROJ.2HG00135940.1	HORVU.B1K-04-12.PROJ.2HG00136750.1	HORVU.BARKE.PROJ.2HG00716230.1	HORVU.GOLDEN_PROMISE.PROJ.2HG00135360.1	HORVU.HOR_10350.PROJ.2HG00131030.1	HORVU.HOR_13821.PROJ.2HG00136600.1	HORVU.HOR_13942.PROJ.2HG00133970.1	HORVU.HOR_21599.PROJ.2HG00134840.1	HORVU.HOR_3081.PROJ.2HG00134670.1	HORVU.HOR_3365.PROJ.2HG00133930.1	HORVU.HOR_7552.PROJ.2HG00136590.1	HORVU.HOR_8148.PROJ.2HG00135280.1	HORVU.HOR_9043.PROJ.2HG00136520.1	HORVU.HOCKETT.PROJ.2HG00134970.1	HORVU.IGRI.PROJ.2HG00134530.1	HORVU.MOREX.PROJ.2HG00132930.1	HORVU.OUN333.PROJ.2HG00137040.1	HORVU.RGT_PLANET.PROJ.2HG00134550.1	HORVU.ZDM01467.PROJ.2HG00133820.1	HORVU.ZDM02064.PROJ.2HG00135740.1
N0.HOG0048933	OG0011380	n0	HORVU.AKASHINRIKI.PROJ.2HG00135990.1	HORVU.B1K-04-12.PROJ.2HG00136810.1	HORVU.BARKE.PROJ.2HG00137290.1	HORVU.GOLDEN_PROMISE.PROJ.2HG00135400.1	HORVU.HOR_10350.PROJ.2HG00131070.1	HORVU.HOR_13821.PROJ.2HG00136640.1	HORVU.HOR_13942.PROJ.2HG00134010.1	HORVU.HOR_21599.PROJ.2HG00134930.1	HORVU.HOR_3081.PROJ.2HG00134710.1	HORVU.HOR_3365.PROJ.2HG00133970.1	HORVU.HOR_7552.PROJ.2HG00136630.1	HORVU.HOR_8148.PROJ.2HG00135320.1	HORVU.HOR_9043.PROJ.2HG00136570.1	HORVU.HOCKETT.PROJ.2HG00135030.1	HORVU.IGRI.PROJ.2HG00134570.1	HORVU.MOREX.PROJ.2HG00133000.1	HORVU.OUN333.PROJ.2HG00137160.1	HORVU.RGT_PLANET.PROJ.2HG00134590.1	HORVU.ZDM01467.PROJ.2HG00133880.1	HORVU.ZDM02064.PROJ.2HG00135780.1
N0.HOG0048934	OG0011381	n0	HORVU.AKASHINRIKI.PROJ.2HG00136200.1	HORVU.B1K-04-12.PROJ.2HG00136960.1	HORVU.BARKE.PROJ.2HG00137520.1	HORVU.GOLDEN_PROMISE.PROJ.2HG00135570.1	HORVU.HOR_10350.PROJ.2HG00131230.1	HORVU.HOR_13821.PROJ.2HG00136820.1	HORVU.HOR_13942.PROJ.2HG00134210.1	HORVU.HOR_21599.PROJ.2HG00135070.1	HORVU.HOR_3081.PROJ.2HG00134870.1	HORVU.HOR_3365.PROJ.2HG00134160.1	HORVU.HOR_7552.PROJ.2HG00136820.1	HORVU.HOR_8148.PROJ.2HG00135500.1	HORVU.HOR_9043.PROJ.2HG00136780.1	HORVU.HOCKETT.PROJ.2HG00135200.1	HORVU.IGRI.PROJ.2HG00134750.1	HORVU.MOREX.PROJ.2HG00133210.1	HORVU.OUN333.PROJ.2HG00137340.1	HORVU.RGT_PLANET.PROJ.2HG00134820.1	HORVU.ZDM01467.PROJ.2HG00134070.1	HORVU.ZDM02064.PROJ.2HG00135930.1
N0.HOG0048935	OG0011382	n0	HORVU.AKASHINRIKI.PROJ.2HG00136340.1	HORVU.B1K-04-12.PROJ.2HG00137170.1	HORVU.BARKE.PROJ.2HG00137680.1	HORVU.GOLDEN_PROMISE.PROJ.2HG00135760.1	HORVU.HOR_10350.PROJ.2HG00131410.1	HORVU.HOR_13821.PROJ.2HG00136990.1	HORVU.HOR_13942.PROJ.2HG00134360.1	HORVU.HOR_21599.PROJ.2HG00135200.1	HORVU.HOR_3081.PROJ.2HG00135040.1	HORVU.HOR_3365.PROJ.2HG00134300.1	HORVU.HOR_7552.PROJ.2HG00136910.1	HORVU.HOR_8148.PROJ.2HG00135650.1	HORVU.HOR_9043.PROJ.2HG00136960.1	HORVU.HOCKETT.PROJ.2HG00135370.1	HORVU.IGRI.PROJ.2HG00134930.1	HORVU.MOREX.PROJ.2HG00133350.1	HORVU.OUN333.PROJ.2HG00137520.1	HORVU.RGT_PLANET.PROJ.2HG00134950.1	HORVU.ZDM01467.PROJ.2HG00134240.1	HORVU.ZDM02064.PROJ.2HG00136090.1
N0.HOG0048936	OG0011383	n0	HORVU.AKASHINRIKI.PROJ.2HG00136420.1	HORVU.B1K-04-12.PROJ.2HG00137260.1	HORVU.BARKE.PROJ.2HG00137790.1	HORVU.GOLDEN_PROMISE.PROJ.2HG00135860.1	HORVU.HOR_10350.PROJ.2HG00131480.1	HORVU.HOR_13821.PROJ.2HG00137090.1	HORVU.HOR_13942.PROJ.2HG00134480.1	HORVU.HOR_21599.PROJ.2HG00135330.1	HORVU.HOR_3081.PROJ.2HG00135120.1	HORVU.HOR_3365.PROJ.2HG00134380.1	HORVU.HOR_7552.PROJ.2HG00137030.1	HORVU.HOR_8148.PROJ.2HG00135740.1	HORVU.HOR_9043.PROJ.2HG00137040.1	HORVU.HOCKETT.PROJ.2HG00135470.1	HORVU.IGRI.PROJ.2HG00135020.1	HORVU.MOREX.PROJ.2HG00133440.1	HORVU.OUN333.PROJ.2HG00137580.1	HORVU.RGT_PLANET.PROJ.2HG00135040.1	HORVU.ZDM01467.PROJ.2HG00134340.1	HORVU.ZDM02064.PROJ.2HG00136200.1
N0.HOG0048937	OG0011384	n0	HORVU.AKASHINRIKI.PROJ.2HG00136480.1	HORVU.B1K-04-12.PROJ.2HG00137320.1	HORVU.BARKE.PROJ.2HG00137890.1	HORVU.GOLDEN_PROMISE.PROJ.2HG00135950.1	HORVU.HOR_10350.PROJ.2HG00131540.1	HORVU.HOR_13821.PROJ.2HG00137150.1	HORVU.HOR_13942.PROJ.2HG00134530.1	HORVU.HOR_21599.PROJ.2HG00135410.1	HORVU.HOR_3081.PROJ.2HG00135230.1	HORVU.HOR_3365.PROJ.2HG00134480.1	HORVU.HOR_7552.PROJ.2HG00137110.1	HORVU.HOR_8148.PROJ.2HG00135810.1	HORVU.HOR_9043.PROJ.2HG00137110.1	HORVU.HOCKETT.PROJ.2HG00135530.1	HORVU.IGRI.PROJ.2HG00135120.1	HORVU.MOREX.PROJ.2HG00133530.1	HORVU.OUN333.PROJ.2HG00137670.1	HORVU.RGT_PLANET.PROJ.2HG00135120.1	HORVU.ZDM01467.PROJ.2HG00134410.1	HORVU.ZDM02064.PROJ.2HG00136250.1
N0.HOG0048938	OG0011385	n0	HORVU.AKASHINRIKI.PROJ.2HG00136680.1	HORVU.B1K-04-12.PROJ.2HG00137530.1	HORVU.BARKE.PROJ.2HG00138090.1	HORVU.GOLDEN_PROMISE.PROJ.2HG00136160.1	HORVU.HOR_10350.PROJ.2HG00131700.1	HORVU.HOR_13821.PROJ.2HG00137310.1	HORVU.HOR_13942.PROJ.2HG00134730.1	HORVU.HOR_21599.PROJ.2HG00135530.1	HORVU.HOR_3081.PROJ.2HG00135440.1	HORVU.HOR_3365.PROJ.2HG00134690.1	HORVU.HOR_7552.PROJ.2HG00137270.1	HORVU.HOR_8148.PROJ.2HG00135980.1	HORVU.HOR_9043.PROJ.2HG00137280.1	HORVU.HOCKETT.PROJ.2HG00135680.1	HORVU.IGRI.PROJ.2HG00135300.1	HORVU.MOREX.PROJ.2HG00133680.1	HORVU.OUN333.PROJ.2HG00137840.1	HORVU.RGT_PLANET.PROJ.2HG00135310.1	HORVU.ZDM01467.PROJ.2HG00134530.1	HORVU.ZDM02064.PROJ.2HG00136420.1
N0.HOG0048939	OG0011386	n0	HORVU.AKASHINRIKI.PROJ.2HG00136750.1	HORVU.B1K-04-12.PROJ.2HG00137590.1	HORVU.BARKE.PROJ.2HG00138160.1	HORVU.GOLDEN_PROMISE.PROJ.2HG00136220.1	HORVU.HOR_10350.PROJ.2HG00131740.1	HORVU.HOR_13821.PROJ.2HG00137370.1	HORVU.HOR_13942.PROJ.2HG00134790.1	HORVU.HOR_21599.PROJ.2HG00135580.1	HORVU.HOR_3081.PROJ.2HG00135510.1	HORVU.HOR_3365.PROJ.2HG00134760.1	HORVU.HOR_7552.PROJ.2HG00137340.1	HORVU.HOR_8148.PROJ.2HG00136030.1	HORVU.HOR_9043.PROJ.2HG00137330.1	HORVU.HOCKETT.PROJ.2HG00135740.1	HORVU.IGRI.PROJ.2HG00135350.1	HORVU.MOREX.PROJ.2HG00133750.1	HORVU.OUN333.PROJ.2HG00137910.1	HORVU.RGT_PLANET.PROJ.2HG00135380.1	HORVU.ZDM01467.PROJ.2HG00134590.1	HORVU.ZDM02064.PROJ.2HG00136490.1
N0.HOG0048940	OG0011387	n0	HORVU.AKASHINRIKI.PROJ.2HG00136900.1	HORVU.B1K-04-12.PROJ.2HG00137690.1	HORVU.BARKE.PROJ.2HG00138280.1	HORVU.GOLDEN_PROMISE.PROJ.2HG00136330.1	HORVU.HOR_10350.PROJ.2HG00131850.1	HORVU.HOR_13821.PROJ.2HG00137480.1	HORVU.HOR_13942.PROJ.2HG00134910.1	HORVU.HOR_21599.PROJ.2HG00135660.1	HORVU.HOR_3081.PROJ.2HG00135610.1	HORVU.HOR_3365.PROJ.2HG00134860.1	HORVU.HOR_7552.PROJ.2HG00137440.1	HORVU.HOR_8148.PROJ.2HG00136110.1	HORVU.HOR_9043.PROJ.2HG00137420.1	HORVU.HOCKETT.PROJ.2HG00135830.1	HORVU.IGRI.PROJ.2HG00135450.1	HORVU.MOREX.PROJ.2HG00133820.1	HORVU.OUN333.PROJ.2HG00138000.1	HORVU.RGT_PLANET.PROJ.2HG00135470.1	HORVU.ZDM01467.PROJ.2HG00134670.1	HORVU.ZDM02064.PROJ.2HG00136600.1
N0.HOG0048941	OG0011388	n0	HORVU.AKASHINRIKI.PROJ.2HG00136990.1	HORVU.B1K-04-12.PROJ.2HG00137830.1	HORVU.BARKE.PROJ.2HG00138380.1	HORVU.GOLDEN_PROMISE.PROJ.2HG00136420.1	HORVU.HOR_10350.PROJ.2HG00131940.1	HORVU.HOR_13821.PROJ.2HG00137590.1	HORVU.HOR_13942.PROJ.2HG00135020.1	HORVU.HOR_21599.PROJ.2HG00135770.1	HORVU.HOR_3081.PROJ.2HG00135690.1	HORVU.HOR_3365.PROJ.2HG00134950.1	HORVU.HOR_7552.PROJ.2HG00137590.1	HORVU.HOR_8148.PROJ.2HG00136220.1	HORVU.HOR_9043.PROJ.2HG00137540.1	HORVU.HOCKETT.PROJ.2HG00135940.1	HORVU.IGRI.PROJ.2HG00135560.1	HORVU.MOREX.PROJ.2HG00133930.1	HORVU.OUN333.PROJ.2HG00138100.1	HORVU.RGT_PLANET.PROJ.2HG00135560.1	HORVU.ZDM01467.PROJ.2HG00134750.1	HORVU.ZDM02064.PROJ.2HG00136670.1
N0.HOG0048942	OG0011389	n0	HORVU.AKASHINRIKI.PROJ.2HG00137100.1	HORVU.B1K-04-12.PROJ.2HG00137950.1	HORVU.BARKE.PROJ.2HG00138530.1	HORVU.GOLDEN_PROMISE.PROJ.2HG00136540.1	HORVU.HOR_10350.PROJ.2HG00132070.1	HORVU.HOR_13821.PROJ.2HG00137710.1	HORVU.HOR_13942.PROJ.2HG00135170.1	HORVU.HOR_21599.PROJ.2HG00135900.1	HORVU.HOR_3081.PROJ.2HG00135820.1	HORVU.HOR_3365.PROJ.2HG00135060.1	HORVU.HOR_7552.PROJ.2HG00137710.1	HORVU.HOR_8148.PROJ.2HG00136340.1	HORVU.HOR_9043.PROJ.2HG00137690.1	HORVU.HOCKETT.PROJ.2HG00136070.1	HORVU.IGRI.PROJ.2HG00135670.1	HORVU.MOREX.PROJ.2HG00134080.1	HORVU.OUN333.PROJ.2HG00138240.1	HORVU.RGT_PLANET.PROJ.2HG00135690.1	HORVU.ZDM01467.PROJ.2HG00134890.1	HORVU.ZDM02064.PROJ.2HG00136790.1
N0.HOG0048943	OG0011390	n0	HORVU.AKASHINRIKI.PROJ.2HG00137110.1	HORVU.B1K-04-12.PROJ.2HG00137960.1	HORVU.BARKE.PROJ.2HG00716490.1	HORVU.GOLDEN_PROMISE.PROJ.2HG00136550.1	HORVU.HOR_10350.PROJ.2HG00132080.1	HORVU.HOR_13821.PROJ.2HG00137720.1	HORVU.HOR_13942.PROJ.2HG00135180.1	HORVU.HOR_21599.PROJ.2HG00135910.1	HORVU.HOR_3081.PROJ.2HG00135830.1	HORVU.HOR_3365.PROJ.2HG00135070.1	HORVU.HOR_7552.PROJ.2HG00716500.1	HORVU.HOR_8148.PROJ.2HG00136360.1	HORVU.HOR_9043.PROJ.2HG00137700.1	HORVU.HOCKETT.PROJ.2HG00136080.1	HORVU.IGRI.PROJ.2HG00135680.1	HORVU.MOREX.PROJ.2HG00134090.1	HORVU.OUN333.PROJ.2HG00138250.1	HORVU.RGT_PLANET.PROJ.2HG00135700.1	HORVU.ZDM01467.PROJ.2HG00134900.1	HORVU.ZDM02064.PROJ.2HG00136800.1
N0.HOG0048944	OG0011391	n0	HORVU.AKASHINRIKI.PROJ.2HG00137170.1	HORVU.B1K-04-12.PROJ.2HG00138040.1	HORVU.BARKE.PROJ.2HG00138590.1	HORVU.GOLDEN_PROMISE.PROJ.2HG00136630.1	HORVU.HOR_10350.PROJ.2HG00132140.1	HORVU.HOR_13821.PROJ.2HG00137770.1	HORVU.HOR_13942.PROJ.2HG00135240.1	HORVU.HOR_21599.PROJ.2HG00135970.1	HORVU.HOR_3081.PROJ.2HG00135890.1	HORVU.HOR_3365.PROJ.2HG00135130.1	HORVU.HOR_7552.PROJ.2HG00137780.1	HORVU.HOR_8148.PROJ.2HG00136420.1	HORVU.HOR_9043.PROJ.2HG00137750.1	HORVU.HOCKETT.PROJ.2HG00136150.1	HORVU.IGRI.PROJ.2HG00135730.1	HORVU.MOREX.PROJ.2HG00134150.1	HORVU.OUN333.PROJ.2HG00138300.1	HORVU.RGT_PLANET.PROJ.2HG00135770.1	HORVU.ZDM01467.PROJ.2HG00134960.1	HORVU.ZDM02064.PROJ.2HG00136870.1
N0.HOG0048945	OG0011392	n0	HORVU.AKASHINRIKI.PROJ.2HG00137180.1	HORVU.B1K-04-12.PROJ.2HG00138050.1	HORVU.BARKE.PROJ.2HG00138600.1	HORVU.GOLDEN_PROMISE.PROJ.2HG00136640.1	HORVU.HOR_10350.PROJ.2HG00132150.1	HORVU.HOR_13821.PROJ.2HG00137780.1	HORVU.HOR_13942.PROJ.2HG00135250.1	HORVU.HOR_21599.PROJ.2HG00135980.1	HORVU.HOR_3081.PROJ.2HG00135910.1	HORVU.HOR_3365.PROJ.2HG00135140.1	HORVU.HOR_7552.PROJ.2HG00137790.1	HORVU.HOR_8148.PROJ.2HG00136430.1	HORVU.HOR_9043.PROJ.2HG00137760.1	HORVU.HOCKETT.PROJ.2HG00136160.1	HORVU.IGRI.PROJ.2HG00135750.1	HORVU.MOREX.PROJ.2HG00134170.1	HORVU.OUN333.PROJ.2HG00138310.1	HORVU.RGT_PLANET.PROJ.2HG00135780.1	HORVU.ZDM01467.PROJ.2HG00134970.1	HORVU.ZDM02064.PROJ.2HG00136880.1
N0.HOG0048946	OG0011393	n0	HORVU.AKASHINRIKI.PROJ.2HG00137190.1	HORVU.B1K-04-12.PROJ.2HG00138060.1	HORVU.BARKE.PROJ.2HG00138610.1	HORVU.GOLDEN_PROMISE.PROJ.2HG00136650.1	HORVU.HOR_10350.PROJ.2HG00132160.1	HORVU.HOR_13821.PROJ.2HG00137790.1	HORVU.HOR_13942.PROJ.2HG00135260.1	HORVU.HOR_21599.PROJ.2HG00135990.1	HORVU.HOR_3081.PROJ.2HG00135920.1	HORVU.HOR_3365.PROJ.2HG00135150.1	HORVU.HOR_7552.PROJ.2HG00137800.1	HORVU.HOR_8148.PROJ.2HG00136440.1	HORVU.HOR_9043.PROJ.2HG00137770.1	HORVU.HOCKETT.PROJ.2HG00136170.1	HORVU.IGRI.PROJ.2HG00135760.1	HORVU.MOREX.PROJ.2HG00134180.1	HORVU.OUN333.PROJ.2HG00138320.1	HORVU.RGT_PLANET.PROJ.2HG00135790.1	HORVU.ZDM01467.PROJ.2HG00134980.1	HORVU.ZDM02064.PROJ.2HG00136890.1
N0.HOG0048947	OG0011394	n0	HORVU.AKASHINRIKI.PROJ.2HG00137210.1	HORVU.B1K-04-12.PROJ.2HG00138100.1	HORVU.BARKE.PROJ.2HG00138630.1	HORVU.GOLDEN_PROMISE.PROJ.2HG00136690.1	HORVU.HOR_10350.PROJ.2HG00132190.1	HORVU.HOR_13821.PROJ.2HG00137820.1	HORVU.HOR_13942.PROJ.2HG00135310.1	HORVU.HOR_21599.PROJ.2HG00136040.1	HORVU.HOR_3081.PROJ.2HG00135970.1	HORVU.HOR_3365.PROJ.2HG00135190.1	HORVU.HOR_7552.PROJ.2HG00137840.1	HORVU.HOR_8148.PROJ.2HG00136480.1	HORVU.HOR_9043.PROJ.2HG00137810.1	HORVU.HOCKETT.PROJ.2HG00136190.1	HORVU.IGRI.PROJ.2HG00135790.1	HORVU.MOREX.PROJ.2HG00134210.1	HORVU.OUN333.PROJ.2HG00138360.1	HORVU.RGT_PLANET.PROJ.2HG00135820.1	HORVU.ZDM01467.PROJ.2HG00135000.1	HORVU.ZDM02064.PROJ.2HG00136930.1
N0.HOG0048948	OG0011395	n0	HORVU.AKASHINRIKI.PROJ.2HG00137250.1	HORVU.B1K-04-12.PROJ.2HG00138160.1	HORVU.BARKE.PROJ.2HG00138710.1	HORVU.GOLDEN_PROMISE.PROJ.2HG00136800.1	HORVU.HOR_10350.PROJ.2HG00132270.1	HORVU.HOR_13821.PROJ.2HG00137880.1	HORVU.HOR_13942.PROJ.2HG00135400.1	HORVU.HOR_21599.PROJ.2HG00136100.1	HORVU.HOR_3081.PROJ.2HG00136060.1	HORVU.HOR_3365.PROJ.2HG00135290.1	HORVU.HOR_7552.PROJ.2HG00137890.1	HORVU.HOR_8148.PROJ.2HG00136600.1	HORVU.HOR_9043.PROJ.2HG00137900.1	HORVU.HOCKETT.PROJ.2HG00136270.1	HORVU.IGRI.PROJ.2HG00135860.1	HORVU.MOREX.PROJ.2HG00134290.1	HORVU.OUN333.PROJ.2HG00138460.1	HORVU.RGT_PLANET.PROJ.2HG00135910.1	HORVU.ZDM01467.PROJ.2HG00135070.1	HORVU.ZDM02064.PROJ.2HG00136970.1
N0.HOG0048949	OG0011396	n0	HORVU.AKASHINRIKI.PROJ.2HG00137320.1	HORVU.B1K-04-12.PROJ.2HG00138210.1	HORVU.BARKE.PROJ.2HG00138790.1	HORVU.GOLDEN_PROMISE.PROJ.2HG00136880.1	HORVU.HOR_10350.PROJ.2HG00132330.1	HORVU.HOR_13821.PROJ.2HG00137970.1	HORVU.HOR_13942.PROJ.2HG00135470.1	HORVU.HOR_21599.PROJ.2HG00136160.1	HORVU.HOR_3081.PROJ.2HG00136140.1	HORVU.HOR_3365.PROJ.2HG00135360.1	HORVU.HOR_7552.PROJ.2HG00137980.1	HORVU.HOR_8148.PROJ.2HG00136680.1	HORVU.HOR_9043.PROJ.2HG00137980.1	HORVU.HOCKETT.PROJ.2HG00136350.1	HORVU.IGRI.PROJ.2HG00135950.1	HORVU.MOREX.PROJ.2HG00134350.1	HORVU.OUN333.PROJ.2HG00138530.1	HORVU.RGT_PLANET.PROJ.2HG00135990.1	HORVU.ZDM01467.PROJ.2HG00135160.1	HORVU.ZDM02064.PROJ.2HG00137030.1
N0.HOG0048950	OG0011397	n0	HORVU.AKASHINRIKI.PROJ.2HG00137430.1	HORVU.B1K-04-12.PROJ.2HG00138350.1	HORVU.BARKE.PROJ.2HG00138910.1	HORVU.GOLDEN_PROMISE.PROJ.2HG00136970.1	HORVU.HOR_10350.PROJ.2HG00132500.1	HORVU.HOR_13821.PROJ.2HG00138070.1	HORVU.HOR_13942.PROJ.2HG00135570.1	HORVU.HOR_21599.PROJ.2HG00136280.1	HORVU.HOR_3081.PROJ.2HG00136250.1	HORVU.HOR_3365.PROJ.2HG00135460.1	HORVU.HOR_7552.PROJ.2HG00138060.1	HORVU.HOR_8148.PROJ.2HG00136770.1	HORVU.HOR_9043.PROJ.2HG00138060.1	HORVU.HOCKETT.PROJ.2HG00136500.1	HORVU.IGRI.PROJ.2HG00136070.1	HORVU.MOREX.PROJ.2HG00134440.1	HORVU.OUN333.PROJ.2HG00138630.1	HORVU.RGT_PLANET.PROJ.2HG00136110.1	HORVU.ZDM01467.PROJ.2HG00135250.1	HORVU.ZDM02064.PROJ.2HG00137110.1
N0.HOG0048951	OG0011398	n0	HORVU.AKASHINRIKI.PROJ.2HG00137460.1	HORVU.B1K-04-12.PROJ.2HG00138370.1	HORVU.BARKE.PROJ.2HG00138930.1	HORVU.GOLDEN_PROMISE.PROJ.2HG00137000.1	HORVU.HOR_10350.PROJ.2HG00132540.1	HORVU.HOR_13821.PROJ.2HG00138090.1	HORVU.HOR_13942.PROJ.2HG00135620.1	HORVU.HOR_21599.PROJ.2HG00136310.1	HORVU.HOR_3081.PROJ.2HG00136290.1	HORVU.HOR_3365.PROJ.2HG00135490.1	HORVU.HOR_7552.PROJ.2HG00138090.1	HORVU.HOR_8148.PROJ.2HG00136790.1	HORVU.HOR_9043.PROJ.2HG00138110.1	HORVU.HOCKETT.PROJ.2HG00136530.1	HORVU.IGRI.PROJ.2HG00136100.1	HORVU.MOREX.PROJ.2HG00134480.1	HORVU.OUN333.PROJ.contig_559G00677560.1	HORVU.RGT_PLANET.PROJ.2HG00136140.1	HORVU.ZDM01467.PROJ.2HG00135290.1	HORVU.ZDM02064.PROJ.2HG00137140.1
N0.HOG0048952	OG0011399	n0	HORVU.AKASHINRIKI.PROJ.2HG00137520.1	HORVU.B1K-04-12.PROJ.2HG00138440.1	HORVU.BARKE.PROJ.2HG00138980.1	HORVU.GOLDEN_PROMISE.PROJ.2HG00137040.1	HORVU.HOR_10350.PROJ.2HG00132590.1	HORVU.HOR_13821.PROJ.2HG00138140.1	HORVU.HOR_13942.PROJ.2HG00135660.1	HORVU.HOR_21599.PROJ.2HG00136370.1	HORVU.HOR_3081.PROJ.2HG00136340.1	HORVU.HOR_3365.PROJ.2HG00135540.1	HORVU.HOR_7552.PROJ.2HG00138120.1	HORVU.HOR_8148.PROJ.2HG00136850.1	HORVU.HOR_9043.PROJ.2HG00138150.1	HORVU.HOCKETT.PROJ.2HG00136590.1	HORVU.IGRI.PROJ.2HG00136150.1	HORVU.MOREX.PROJ.2HG00134530.1	HORVU.OUN333.PROJ.2HG00138700.1	HORVU.RGT_PLANET.PROJ.2HG00136200.1	HORVU.ZDM01467.PROJ.2HG00135350.1	HORVU.ZDM02064.PROJ.2HG00137170.1
N0.HOG0048953	OG0011400	n0	HORVU.AKASHINRIKI.PROJ.2HG00705000.1	HORVU.B1K-04-12.PROJ.2HG00138450.1	HORVU.BARKE.PROJ.2HG00139000.1	HORVU.GOLDEN_PROMISE.PROJ.2HG00721460.1	HORVU.HOR_10350.PROJ.2HG00689820.1	HORVU.HOR_13821.PROJ.2HG00138150.1	HORVU.HOR_13942.PROJ.2HG00135680.1	HORVU.HOR_21599.PROJ.2HG00702790.1	HORVU.HOR_3081.PROJ.2HG00700800.1	HORVU.HOR_3365.PROJ.2HG00135560.1	HORVU.HOR_7552.PROJ.2HG00716580.1	HORVU.HOR_8148.PROJ.2HG00755900.1	HORVU.HOR_9043.PROJ.2HG00717790.1	HORVU.HOCKETT.PROJ.2HG00136600.1	HORVU.IGRI.PROJ.2HG00707460.1	HORVU.MOREX.PROJ.2HG00134550.1	HORVU.OUN333.PROJ.2HG00138710.1	HORVU.RGT_PLANET.PROJ.2HG00136210.1	HORVU.ZDM01467.PROJ.2HG00703840.1	HORVU.ZDM02064.PROJ.2HG00705400.1
N0.HOG0048954	OG0011401	n0	HORVU.AKASHINRIKI.PROJ.2HG00705010.1	HORVU.B1K-04-12.PROJ.2HG00138490.1	HORVU.BARKE.PROJ.2HG00139020.1	HORVU.GOLDEN_PROMISE.PROJ.2HG00137060.1	HORVU.HOR_10350.PROJ.2HG00132600.1	HORVU.HOR_13821.PROJ.2HG00138170.1	HORVU.HOR_13942.PROJ.2HG00135740.1	HORVU.HOR_21599.PROJ.2HG00136400.1	HORVU.HOR_3081.PROJ.2HG00136360.1	HORVU.HOR_3365.PROJ.2HG00135580.1	HORVU.HOR_7552.PROJ.2HG00138150.1	HORVU.HOR_8148.PROJ.2HG00136890.1	HORVU.HOR_9043.PROJ.2HG00138180.1	HORVU.HOCKETT.PROJ.2HG00136620.1	HORVU.IGRI.PROJ.2HG00136170.1	HORVU.MOREX.PROJ.2HG00134570.1	HORVU.OUN333.PROJ.2HG00138730.1	HORVU.RGT_PLANET.PROJ.2HG00136230.1	HORVU.ZDM01467.PROJ.2HG00135370.1	HORVU.ZDM02064.PROJ.2HG00705410.1
N0.HOG0048955	OG0011402	n0	HORVU.AKASHINRIKI.PROJ.2HG00137610.1	HORVU.B1K-04-12.PROJ.2HG00138550.1	HORVU.BARKE.PROJ.2HG00139090.1	HORVU.GOLDEN_PROMISE.PROJ.2HG00137110.1	HORVU.HOR_10350.PROJ.2HG00132670.1	HORVU.HOR_13821.PROJ.2HG00138230.1	HORVU.HOR_13942.PROJ.2HG00135820.1	HORVU.HOR_21599.PROJ.2HG00136480.1	HORVU.HOR_3081.PROJ.2HG00136430.1	HORVU.HOR_3365.PROJ.2HG00135630.1	HORVU.HOR_7552.PROJ.2HG00138210.1	HORVU.HOR_8148.PROJ.2HG00136970.1	HORVU.HOR_9043.PROJ.2HG00138250.1	HORVU.HOCKETT.PROJ.2HG00136700.1	HORVU.IGRI.PROJ.2HG00136230.1	HORVU.MOREX.PROJ.2HG00134640.1	HORVU.OUN333.PROJ.2HG00138790.1	HORVU.RGT_PLANET.PROJ.2HG00136300.1	HORVU.ZDM01467.PROJ.2HG00135430.1	HORVU.ZDM02064.PROJ.2HG00137250.1
N0.HOG0048956	OG0011403	n0	HORVU.AKASHINRIKI.PROJ.2HG00137780.1	HORVU.B1K-04-12.PROJ.contig_corrected_v1_487G00685330.1	HORVU.BARKE.PROJ.2HG00139270.1	HORVU.GOLDEN_PROMISE.PROJ.2HG00137250.1	HORVU.HOR_10350.PROJ.2HG00132820.1	HORVU.HOR_13821.PROJ.contig_corrected_v1_479G00671860.1	HORVU.HOR_13942.PROJ.2HG00136000.1	HORVU.HOR_21599.PROJ.2HG00136630.1	HORVU.HOR_3081.PROJ.2HG00136540.1	HORVU.HOR_3365.PROJ.2HG00135770.1	HORVU.HOR_7552.PROJ.2HG00138360.1	HORVU.HOR_8148.PROJ.2HG00137120.1	HORVU.HOR_9043.PROJ.2HG00138410.1	HORVU.HOCKETT.PROJ.2HG00136910.1	HORVU.IGRI.PROJ.2HG00136340.1	HORVU.MOREX.PROJ.2HG00134780.1	HORVU.OUN333.PROJ.2HG00139000.1	HORVU.RGT_PLANET.PROJ.2HG00136450.1	HORVU.ZDM01467.PROJ.2HG00135570.1	HORVU.ZDM02064.PROJ.2HG00137410.1
N0.HOG0048957	OG0011404	n0	HORVU.AKASHINRIKI.PROJ.2HG00137810.1	HORVU.B1K-04-12.PROJ.2HG00138620.1	HORVU.BARKE.PROJ.2HG00139310.1	HORVU.GOLDEN_PROMISE.PROJ.2HG00137290.1	HORVU.HOR_10350.PROJ.2HG00132860.1	HORVU.HOR_13821.PROJ.2HG00138340.1	HORVU.HOR_13942.PROJ.2HG00136040.1	HORVU.HOR_21599.PROJ.2HG00136660.1	HORVU.HOR_3081.PROJ.2HG00136590.1	HORVU.HOR_3365.PROJ.2HG00135810.1	HORVU.HOR_7552.PROJ.2HG00138380.1	HORVU.HOR_8148.PROJ.2HG00137150.1	HORVU.HOR_9043.PROJ.2HG00138440.1	HORVU.HOCKETT.PROJ.2HG00136950.1	HORVU.IGRI.PROJ.2HG00136390.1	HORVU.MOREX.PROJ.2HG00134800.1	HORVU.OUN333.PROJ.2HG00139030.1	HORVU.RGT_PLANET.PROJ.2HG00136480.1	HORVU.ZDM01467.PROJ.2HG00135600.1	HORVU.ZDM02064.PROJ.2HG00137440.1
N0.HOG0048958	OG0011405	n0	HORVU.AKASHINRIKI.PROJ.2HG00137840.1	HORVU.B1K-04-12.PROJ.2HG00138640.1	HORVU.BARKE.PROJ.2HG00139330.1	HORVU.GOLDEN_PROMISE.PROJ.2HG00137310.1	HORVU.HOR_10350.PROJ.2HG00132880.1	HORVU.HOR_13821.PROJ.2HG00138360.1	HORVU.HOR_13942.PROJ.2HG00136060.1	HORVU.HOR_21599.PROJ.2HG00136680.1	HORVU.HOR_3081.PROJ.2HG00136610.1	HORVU.HOR_3365.PROJ.2HG00135830.1	HORVU.HOR_7552.PROJ.2HG00138410.1	HORVU.HOR_8148.PROJ.2HG00137170.1	HORVU.HOR_9043.PROJ.2HG00138460.1	HORVU.HOCKETT.PROJ.2HG00136970.1	HORVU.IGRI.PROJ.2HG00136410.1	HORVU.MOREX.PROJ.2HG00134840.1	HORVU.OUN333.PROJ.2HG00139050.1	HORVU.RGT_PLANET.PROJ.2HG00136500.1	HORVU.ZDM01467.PROJ.2HG00135630.1	HORVU.ZDM02064.PROJ.2HG00137460.1
N0.HOG0048959	OG0011406	n0	HORVU.AKASHINRIKI.PROJ.2HG00137930.1	HORVU.B1K-04-12.PROJ.2HG00138740.1	HORVU.BARKE.PROJ.2HG00139390.1	HORVU.GOLDEN_PROMISE.PROJ.2HG00137380.1	HORVU.HOR_10350.PROJ.2HG00132960.1	HORVU.HOR_13821.PROJ.2HG00138400.1	HORVU.HOR_13942.PROJ.2HG00136130.1	HORVU.HOR_21599.PROJ.2HG00136760.1	HORVU.HOR_3081.PROJ.2HG00136690.1	HORVU.HOR_3365.PROJ.2HG00135900.1	HORVU.HOR_7552.PROJ.2HG00138490.1	HORVU.HOR_8148.PROJ.2HG00137240.1	HORVU.HOR_9043.PROJ.2HG00138530.1	HORVU.HOCKETT.PROJ.2HG00137050.1	HORVU.IGRI.PROJ.2HG00136490.1	HORVU.MOREX.PROJ.2HG00134880.1	HORVU.OUN333.PROJ.2HG00139140.1	HORVU.RGT_PLANET.PROJ.2HG00136560.1	HORVU.ZDM01467.PROJ.2HG00135690.1	HORVU.ZDM02064.PROJ.2HG00137560.1
N0.HOG0048960	OG0011407	n0	HORVU.AKASHINRIKI.PROJ.2HG00138010.1	HORVU.B1K-04-12.PROJ.2HG00138850.1	HORVU.BARKE.PROJ.2HG00139500.1	HORVU.GOLDEN_PROMISE.PROJ.2HG00137470.1	HORVU.HOR_10350.PROJ.2HG00133040.1	HORVU.HOR_13821.PROJ.2HG00138480.1	HORVU.HOR_13942.PROJ.2HG00136220.1	HORVU.HOR_21599.PROJ.2HG00136830.1	HORVU.HOR_3081.PROJ.2HG00136780.1	HORVU.HOR_3365.PROJ.2HG00136000.1	HORVU.HOR_7552.PROJ.2HG00138600.1	HORVU.HOR_8148.PROJ.2HG00137310.1	HORVU.HOR_9043.PROJ.2HG00138640.1	HORVU.HOCKETT.PROJ.2HG00137160.1	HORVU.IGRI.PROJ.2HG00136590.1	HORVU.MOREX.PROJ.2HG00134990.1	HORVU.OUN333.PROJ.2HG00139220.1	HORVU.RGT_PLANET.PROJ.2HG00136670.1	HORVU.ZDM01467.PROJ.2HG00135790.1	HORVU.ZDM02064.PROJ.2HG00137620.1
N0.HOG0048961	OG0011408	n0	HORVU.AKASHINRIKI.PROJ.2HG00138030.1	HORVU.B1K-04-12.PROJ.2HG00138870.1	HORVU.BARKE.PROJ.2HG00139520.1	HORVU.GOLDEN_PROMISE.PROJ.2HG00137500.1	HORVU.HOR_10350.PROJ.2HG00133070.1	HORVU.HOR_13821.PROJ.2HG00138510.1	HORVU.HOR_13942.PROJ.2HG00136240.1	HORVU.HOR_21599.PROJ.2HG00136860.1	HORVU.HOR_3081.PROJ.2HG00136810.1	HORVU.HOR_3365.PROJ.2HG00136020.1	HORVU.HOR_7552.PROJ.2HG00138620.1	HORVU.HOR_8148.PROJ.2HG00137330.1	HORVU.HOR_9043.PROJ.2HG00138650.1	HORVU.HOCKETT.PROJ.2HG00137180.1	HORVU.IGRI.PROJ.2HG00136610.1	HORVU.MOREX.PROJ.2HG00135010.1	HORVU.OUN333.PROJ.2HG00139240.1	HORVU.RGT_PLANET.PROJ.2HG00136690.1	HORVU.ZDM01467.PROJ.2HG00135810.1	HORVU.ZDM02064.PROJ.2HG00137640.1
N0.HOG0048962	OG0011409	n0	HORVU.AKASHINRIKI.PROJ.2HG00138040.1	HORVU.B1K-04-12.PROJ.2HG00138880.1	HORVU.BARKE.PROJ.2HG00139530.1	HORVU.GOLDEN_PROMISE.PROJ.2HG00137510.1	HORVU.HOR_10350.PROJ.2HG00133080.1	HORVU.HOR_13821.PROJ.2HG00138520.1	HORVU.HOR_13942.PROJ.2HG00136250.1	HORVU.HOR_21599.PROJ.2HG00136870.1	HORVU.HOR_3081.PROJ.2HG00136820.1	HORVU.HOR_3365.PROJ.2HG00136030.1	HORVU.HOR_7552.PROJ.2HG00138630.1	HORVU.HOR_8148.PROJ.2HG00137340.1	HORVU.HOR_9043.PROJ.2HG00138660.1	HORVU.HOCKETT.PROJ.2HG00137190.1	HORVU.IGRI.PROJ.2HG00136630.1	HORVU.MOREX.PROJ.2HG00135020.1	HORVU.OUN333.PROJ.2HG00139250.1	HORVU.RGT_PLANET.PROJ.2HG00136700.1	HORVU.ZDM01467.PROJ.2HG00135820.1	HORVU.ZDM02064.PROJ.2HG00137650.1
N0.HOG0048963	OG0011410	n0	HORVU.AKASHINRIKI.PROJ.2HG00138080.1	HORVU.B1K-04-12.PROJ.2HG00138950.1	HORVU.BARKE.PROJ.2HG00139620.1	HORVU.GOLDEN_PROMISE.PROJ.2HG00137590.1	HORVU.HOR_10350.PROJ.2HG00133180.1	HORVU.HOR_13821.PROJ.2HG00138600.1	HORVU.HOR_13942.PROJ.2HG00136310.1	HORVU.HOR_21599.PROJ.2HG00136920.1	HORVU.HOR_3081.PROJ.2HG00136880.1	HORVU.HOR_3365.PROJ.2HG00136100.1	HORVU.HOR_7552.PROJ.2HG00138710.1	HORVU.HOR_8148.PROJ.2HG00137410.1	HORVU.HOR_9043.PROJ.2HG00138740.1	HORVU.HOCKETT.PROJ.2HG00137260.1	HORVU.IGRI.PROJ.2HG00136710.1	HORVU.MOREX.PROJ.2HG00135100.1	HORVU.OUN333.PROJ.2HG00139320.1	HORVU.RGT_PLANET.PROJ.2HG00136780.1	HORVU.ZDM01467.PROJ.2HG00135930.1	HORVU.ZDM02064.PROJ.2HG00137710.1
N0.HOG0048964	OG0011411	n0	HORVU.AKASHINRIKI.PROJ.2HG00138090.1	HORVU.B1K-04-12.PROJ.2HG00138960.1	HORVU.BARKE.PROJ.2HG00139630.1	HORVU.GOLDEN_PROMISE.PROJ.2HG00137600.1	HORVU.HOR_10350.PROJ.2HG00133190.1	HORVU.HOR_13821.PROJ.2HG00138610.1	HORVU.HOR_13942.PROJ.2HG00136320.1	HORVU.HOR_21599.PROJ.2HG00136930.1	HORVU.HOR_3081.PROJ.2HG00136890.1	HORVU.HOR_3365.PROJ.2HG00136110.1	HORVU.HOR_7552.PROJ.2HG00138720.1	HORVU.HOR_8148.PROJ.2HG00137420.1	HORVU.HOR_9043.PROJ.2HG00138750.1	HORVU.HOCKETT.PROJ.2HG00137270.1	HORVU.IGRI.PROJ.2HG00136720.1	HORVU.MOREX.PROJ.2HG00135110.1	HORVU.OUN333.PROJ.2HG00139330.1	HORVU.RGT_PLANET.PROJ.2HG00136790.1	HORVU.ZDM01467.PROJ.2HG00135940.1	HORVU.ZDM02064.PROJ.2HG00137720.1
N0.HOG0048965	OG0011412	n0	HORVU.AKASHINRIKI.PROJ.2HG00138100.1	HORVU.B1K-04-12.PROJ.2HG00138970.1	HORVU.BARKE.PROJ.2HG00139640.1	HORVU.GOLDEN_PROMISE.PROJ.2HG00137610.1	HORVU.HOR_10350.PROJ.2HG00133200.1	HORVU.HOR_13821.PROJ.2HG00138620.1	HORVU.HOR_13942.PROJ.2HG00136330.1	HORVU.HOR_21599.PROJ.2HG00136940.1	HORVU.HOR_3081.PROJ.2HG00136900.1	HORVU.HOR_3365.PROJ.2HG00136120.1	HORVU.HOR_7552.PROJ.2HG00138730.1	HORVU.HOR_8148.PROJ.2HG00137430.1	HORVU.HOR_9043.PROJ.2HG00138760.1	HORVU.HOCKETT.PROJ.2HG00137280.1	HORVU.IGRI.PROJ.2HG00136730.1	HORVU.MOREX.PROJ.2HG00135120.1	HORVU.OUN333.PROJ.2HG00139340.1	HORVU.RGT_PLANET.PROJ.2HG00136800.1	HORVU.ZDM01467.PROJ.2HG00135950.1	HORVU.ZDM02064.PROJ.2HG00137730.1
N0.HOG0048966	OG0011413	n0	HORVU.AKASHINRIKI.PROJ.2HG00138120.1	HORVU.B1K-04-12.PROJ.2HG00138980.1	HORVU.BARKE.PROJ.2HG00139660.1	HORVU.GOLDEN_PROMISE.PROJ.2HG00137630.1	HORVU.HOR_10350.PROJ.2HG00133220.1	HORVU.HOR_13821.PROJ.2HG00138630.1	HORVU.HOR_13942.PROJ.2HG00136350.1	HORVU.HOR_21599.PROJ.2HG00136960.1	HORVU.HOR_3081.PROJ.2HG00136920.1	HORVU.HOR_3365.PROJ.2HG00136140.1	HORVU.HOR_7552.PROJ.2HG00138740.1	HORVU.HOR_8148.PROJ.2HG00137440.1	HORVU.HOR_9043.PROJ.2HG00138770.1	HORVU.HOCKETT.PROJ.2HG00137300.1	HORVU.IGRI.PROJ.2HG00136750.1	HORVU.MOREX.PROJ.2HG00135130.1	HORVU.OUN333.PROJ.2HG00139360.1	HORVU.RGT_PLANET.PROJ.2HG00136820.1	HORVU.ZDM01467.PROJ.2HG00135960.1	HORVU.ZDM02064.PROJ.2HG00137750.1
N0.HOG0048967	OG0011414	n0	HORVU.AKASHINRIKI.PROJ.2HG00138130.1	HORVU.B1K-04-12.PROJ.2HG00138990.1	HORVU.BARKE.PROJ.2HG00139670.1	HORVU.GOLDEN_PROMISE.PROJ.2HG00137640.1	HORVU.HOR_10350.PROJ.2HG00133230.1	HORVU.HOR_13821.PROJ.2HG00138640.1	HORVU.HOR_13942.PROJ.2HG00136360.1	HORVU.HOR_21599.PROJ.2HG00136970.1	HORVU.HOR_3081.PROJ.2HG00136930.1	HORVU.HOR_3365.PROJ.2HG00136150.1	HORVU.HOR_7552.PROJ.2HG00138750.1	HORVU.HOR_8148.PROJ.2HG00137450.1	HORVU.HOR_9043.PROJ.2HG00138780.1	HORVU.HOCKETT.PROJ.2HG00137310.1	HORVU.IGRI.PROJ.2HG00136760.1	HORVU.MOREX.PROJ.2HG00135140.1	HORVU.OUN333.PROJ.2HG00139370.1	HORVU.RGT_PLANET.PROJ.2HG00136830.1	HORVU.ZDM01467.PROJ.2HG00135970.1	HORVU.ZDM02064.PROJ.2HG00137760.1
N0.HOG0048968	OG0011415	n0	HORVU.AKASHINRIKI.PROJ.2HG00138190.1	HORVU.B1K-04-12.PROJ.2HG00139050.1	HORVU.BARKE.PROJ.2HG00139730.1	HORVU.GOLDEN_PROMISE.PROJ.2HG00137700.1	HORVU.HOR_10350.PROJ.2HG00133280.1	HORVU.HOR_13821.PROJ.2HG00138710.1	HORVU.HOR_13942.PROJ.2HG00136420.1	HORVU.HOR_21599.PROJ.2HG00137020.1	HORVU.HOR_3081.PROJ.2HG00136980.1	HORVU.HOR_3365.PROJ.2HG00136210.1	HORVU.HOR_7552.PROJ.2HG00138790.1	HORVU.HOR_8148.PROJ.2HG00137510.1	HORVU.HOR_9043.PROJ.2HG00138840.1	HORVU.HOCKETT.PROJ.2HG00137360.1	HORVU.IGRI.PROJ.2HG00136790.1	HORVU.MOREX.PROJ.2HG00135190.1	HORVU.OUN333.PROJ.2HG00139430.1	HORVU.RGT_PLANET.PROJ.2HG00136890.1	HORVU.ZDM01467.PROJ.2HG00136030.1	HORVU.ZDM02064.PROJ.2HG00137790.1
N0.HOG0048969	OG0011416	n0	HORVU.AKASHINRIKI.PROJ.2HG00138210.1	HORVU.B1K-04-12.PROJ.2HG00139060.1	HORVU.BARKE.PROJ.2HG00139750.1	HORVU.GOLDEN_PROMISE.PROJ.2HG00137720.1	HORVU.HOR_10350.PROJ.2HG00133290.1	HORVU.HOR_13821.PROJ.2HG00138730.1	HORVU.HOR_13942.PROJ.2HG00136430.1	HORVU.HOR_21599.PROJ.2HG00137040.1	HORVU.HOR_3081.PROJ.2HG00137000.1	HORVU.HOR_3365.PROJ.2HG00136230.1	HORVU.HOR_7552.PROJ.2HG00138800.1	HORVU.HOR_8148.PROJ.2HG00137530.1	HORVU.HOR_9043.PROJ.2HG00138850.1	HORVU.HOCKETT.PROJ.2HG00137390.1	HORVU.IGRI.PROJ.2HG00136800.1	HORVU.MOREX.PROJ.2HG00135200.1	HORVU.OUN333.PROJ.2HG00139450.1	HORVU.RGT_PLANET.PROJ.2HG00136910.1	HORVU.ZDM01467.PROJ.2HG00136040.1	HORVU.ZDM02064.PROJ.2HG00137820.1
N0.HOG0048970	OG0011417	n0	HORVU.AKASHINRIKI.PROJ.2HG00138290.1	HORVU.B1K-04-12.PROJ.2HG00139150.1	HORVU.BARKE.PROJ.2HG00139830.1	HORVU.GOLDEN_PROMISE.PROJ.2HG00137790.1	HORVU.HOR_10350.PROJ.2HG00133380.1	HORVU.HOR_13821.PROJ.2HG00138790.1	HORVU.HOR_13942.PROJ.2HG00136500.1	HORVU.HOR_21599.PROJ.2HG00137120.1	HORVU.HOR_3081.PROJ.2HG00137070.1	HORVU.HOR_3365.PROJ.2HG00136300.1	HORVU.HOR_7552.PROJ.2HG00138880.1	HORVU.HOR_8148.PROJ.2HG00137610.1	HORVU.HOR_9043.PROJ.2HG00138970.1	HORVU.HOCKETT.PROJ.2HG00137460.1	HORVU.IGRI.PROJ.2HG00136880.1	HORVU.MOREX.PROJ.2HG00135290.1	HORVU.OUN333.PROJ.2HG00139520.1	HORVU.RGT_PLANET.PROJ.2HG00136990.1	HORVU.ZDM01467.PROJ.2HG00136120.1	HORVU.ZDM02064.PROJ.2HG00137910.1
N0.HOG0048971	OG0011418	n0	HORVU.AKASHINRIKI.PROJ.2HG00138340.1	HORVU.B1K-04-12.PROJ.2HG00139170.1	HORVU.BARKE.PROJ.2HG00139860.1	HORVU.GOLDEN_PROMISE.PROJ.2HG00137810.1	HORVU.HOR_10350.PROJ.2HG00133400.1	HORVU.HOR_13821.PROJ.2HG00138840.1	HORVU.HOR_13942.PROJ.2HG00136520.1	HORVU.HOR_21599.PROJ.2HG00137150.1	HORVU.HOR_3081.PROJ.2HG00137090.1	HORVU.HOR_3365.PROJ.2HG00136330.1	HORVU.HOR_7552.PROJ.2HG00138910.1	HORVU.HOR_8148.PROJ.2HG00137650.1	HORVU.HOR_9043.PROJ.2HG00138990.1	HORVU.HOCKETT.PROJ.2HG00137490.1	HORVU.IGRI.PROJ.2HG00136900.1	HORVU.MOREX.PROJ.2HG00135310.1	HORVU.OUN333.PROJ.2HG00139550.1	HORVU.RGT_PLANET.PROJ.2HG00137010.1	HORVU.ZDM01467.PROJ.2HG00136150.1	HORVU.ZDM02064.PROJ.2HG00137930.1
N0.HOG0048972	OG0011419	n0	HORVU.AKASHINRIKI.PROJ.2HG00138350.1	HORVU.B1K-04-12.PROJ.2HG00139180.1	HORVU.BARKE.PROJ.2HG00139870.1	HORVU.GOLDEN_PROMISE.PROJ.2HG00137820.1	HORVU.HOR_10350.PROJ.2HG00133410.1	HORVU.HOR_13821.PROJ.2HG00138850.1	HORVU.HOR_13942.PROJ.2HG00136530.1	HORVU.HOR_21599.PROJ.2HG00137160.1	HORVU.HOR_3081.PROJ.2HG00137100.1	HORVU.HOR_3365.PROJ.2HG00136340.1	HORVU.HOR_7552.PROJ.2HG00138920.1	HORVU.HOR_8148.PROJ.2HG00137660.1	HORVU.HOR_9043.PROJ.2HG00139000.1	HORVU.HOCKETT.PROJ.2HG00137500.1	HORVU.IGRI.PROJ.2HG00136910.1	HORVU.MOREX.PROJ.2HG00135320.1	HORVU.OUN333.PROJ.2HG00139560.1	HORVU.RGT_PLANET.PROJ.2HG00137020.1	HORVU.ZDM01467.PROJ.2HG00136160.1	HORVU.ZDM02064.PROJ.2HG00137940.1
N0.HOG0048974	OG0011421	n0	HORVU.AKASHINRIKI.PROJ.2HG00138390.1	HORVU.B1K-04-12.PROJ.2HG00139230.1	HORVU.BARKE.PROJ.2HG00139920.1	HORVU.GOLDEN_PROMISE.PROJ.2HG00137870.1	HORVU.HOR_10350.PROJ.2HG00133460.1	HORVU.HOR_13821.PROJ.2HG00138890.1	HORVU.HOR_13942.PROJ.2HG00136560.1	HORVU.HOR_21599.PROJ.2HG00137210.1	HORVU.HOR_3081.PROJ.2HG00137140.1	HORVU.HOR_3365.PROJ.2HG00136380.1	HORVU.HOR_7552.PROJ.2HG00138960.1	HORVU.HOR_8148.PROJ.2HG00137710.1	HORVU.HOR_9043.PROJ.2HG00139030.1	HORVU.HOCKETT.PROJ.2HG00137560.1	HORVU.IGRI.PROJ.2HG00136960.1	HORVU.MOREX.PROJ.2HG00135360.1	HORVU.OUN333.PROJ.2HG00139610.1	HORVU.RGT_PLANET.PROJ.2HG00137060.1	HORVU.ZDM01467.PROJ.2HG00136210.1	HORVU.ZDM02064.PROJ.2HG00138020.1
N0.HOG0048975	OG0011422	n0	HORVU.AKASHINRIKI.PROJ.2HG00138420.1	HORVU.B1K-04-12.PROJ.2HG00139260.1	HORVU.BARKE.PROJ.2HG00139950.1	HORVU.GOLDEN_PROMISE.PROJ.2HG00137890.1	HORVU.HOR_10350.PROJ.2HG00133490.1	HORVU.HOR_13821.PROJ.2HG00138920.1	HORVU.HOR_13942.PROJ.2HG00136590.1	HORVU.HOR_21599.PROJ.2HG00137240.1	HORVU.HOR_3081.PROJ.2HG00137170.1	HORVU.HOR_3365.PROJ.2HG00136410.1	HORVU.HOR_7552.PROJ.2HG00138990.1	HORVU.HOR_8148.PROJ.2HG00137740.1	HORVU.HOR_9043.PROJ.2HG00139060.1	HORVU.HOCKETT.PROJ.2HG00137590.1	HORVU.IGRI.PROJ.2HG00136990.1	HORVU.MOREX.PROJ.2HG00135390.1	HORVU.OUN333.PROJ.2HG00139650.1	HORVU.RGT_PLANET.PROJ.2HG00137090.1	HORVU.ZDM01467.PROJ.2HG00136240.1	HORVU.ZDM02064.PROJ.2HG00138050.1
N0.HOG0048976	OG0011423	n0	HORVU.AKASHINRIKI.PROJ.2HG00138440.1	HORVU.B1K-04-12.PROJ.2HG00139270.1	HORVU.BARKE.PROJ.2HG00139970.1	HORVU.GOLDEN_PROMISE.PROJ.2HG00137910.1	HORVU.HOR_10350.PROJ.2HG00133500.1	HORVU.HOR_13821.PROJ.2HG00138930.1	HORVU.HOR_13942.PROJ.2HG00136600.1	HORVU.HOR_21599.PROJ.2HG00137250.1	HORVU.HOR_3081.PROJ.2HG00137180.1	HORVU.HOR_3365.PROJ.2HG00136430.1	HORVU.HOR_7552.PROJ.2HG00139000.1	HORVU.HOR_8148.PROJ.2HG00137750.1	HORVU.HOR_9043.PROJ.2HG00139070.1	HORVU.HOCKETT.PROJ.2HG00137610.1	HORVU.IGRI.PROJ.2HG00137000.1	HORVU.MOREX.PROJ.2HG00135400.1	HORVU.OUN333.PROJ.2HG00139660.1	HORVU.RGT_PLANET.PROJ.2HG00137110.1	HORVU.ZDM01467.PROJ.2HG00136250.1	HORVU.ZDM02064.PROJ.2HG00138060.1
N0.HOG0048977	OG0011424	n0	HORVU.AKASHINRIKI.PROJ.2HG00138480.1	HORVU.B1K-04-12.PROJ.2HG00139300.1	HORVU.BARKE.PROJ.2HG00139980.1	HORVU.GOLDEN_PROMISE.PROJ.2HG00137930.1	HORVU.HOR_10350.PROJ.2HG00133530.1	HORVU.HOR_13821.PROJ.2HG00138940.1	HORVU.HOR_13942.PROJ.2HG00136650.1	HORVU.HOR_21599.PROJ.2HG00137290.1	HORVU.HOR_3081.PROJ.2HG00137200.1	HORVU.HOR_3365.PROJ.2HG00136440.1	HORVU.HOR_7552.PROJ.2HG00139020.1	HORVU.HOR_8148.PROJ.2HG00137760.1	HORVU.HOR_9043.PROJ.2HG00139110.1	HORVU.HOCKETT.PROJ.2HG00137630.1	HORVU.IGRI.PROJ.2HG00137010.1	HORVU.MOREX.PROJ.2HG00135420.1	HORVU.OUN333.PROJ.2HG00139670.1	HORVU.RGT_PLANET.PROJ.2HG00137120.1	HORVU.ZDM01467.PROJ.2HG00136260.1	HORVU.ZDM02064.PROJ.2HG00138080.1
N0.HOG0048978	OG0011425	n0	HORVU.AKASHINRIKI.PROJ.2HG00138520.1	HORVU.B1K-04-12.PROJ.2HG00139330.1	HORVU.BARKE.PROJ.2HG00139990.1	HORVU.GOLDEN_PROMISE.PROJ.2HG00137940.1	HORVU.HOR_10350.PROJ.2HG00133540.1	HORVU.HOR_13821.PROJ.2HG00138960.1	HORVU.HOR_13942.PROJ.2HG00136660.1	HORVU.HOR_21599.PROJ.2HG00137320.1	HORVU.HOR_3081.PROJ.2HG00137210.1	HORVU.HOR_3365.PROJ.2HG00136450.1	HORVU.HOR_7552.PROJ.2HG00139040.1	HORVU.HOR_8148.PROJ.2HG00137770.1	HORVU.HOR_9043.PROJ.2HG00139140.1	HORVU.HOCKETT.PROJ.2HG00137660.1	HORVU.IGRI.PROJ.2HG00137020.1	HORVU.MOREX.PROJ.2HG00135450.1	HORVU.OUN333.PROJ.2HG00139680.1	HORVU.RGT_PLANET.PROJ.2HG00137130.1	HORVU.ZDM01467.PROJ.2HG00136270.1	HORVU.ZDM02064.PROJ.2HG00138090.1
N0.HOG0048979	OG0011426	n0	HORVU.AKASHINRIKI.PROJ.2HG00705140.1	HORVU.B1K-04-12.PROJ.2HG00139360.1	HORVU.BARKE.PROJ.2HG00140040.1	HORVU.GOLDEN_PROMISE.PROJ.2HG00138000.1	HORVU.HOR_10350.PROJ.2HG00133580.1	HORVU.HOR_13821.PROJ.2HG00139010.1	HORVU.HOR_13942.PROJ.2HG00136700.1	HORVU.HOR_21599.PROJ.2HG00702880.1	HORVU.HOR_3081.PROJ.2HG00137250.1	HORVU.HOR_3365.PROJ.2HG00136500.1	HORVU.HOR_7552.PROJ.2HG00139080.1	HORVU.HOR_8148.PROJ.2HG00756030.1	HORVU.HOR_9043.PROJ.2HG00139180.1	HORVU.HOCKETT.PROJ.2HG00137710.1	HORVU.IGRI.PROJ.2HG00137070.1	HORVU.MOREX.PROJ.2HG00135490.1	HORVU.OUN333.PROJ.2HG00139720.1	HORVU.RGT_PLANET.PROJ.2HG00137180.1	HORVU.ZDM01467.PROJ.2HG00136310.1	HORVU.ZDM02064.PROJ.2HG00138130.1
N0.HOG0048980	OG0011427	n0	HORVU.AKASHINRIKI.PROJ.2HG00138560.1	HORVU.B1K-04-12.PROJ.2HG00139420.1	HORVU.BARKE.PROJ.2HG00140070.1	HORVU.GOLDEN_PROMISE.PROJ.2HG00138040.1	HORVU.HOR_10350.PROJ.2HG00133620.1	HORVU.HOR_13821.PROJ.2HG00139030.1	HORVU.HOR_13942.PROJ.2HG00136730.1	HORVU.HOR_21599.PROJ.2HG00137380.1	HORVU.HOR_3081.PROJ.2HG00137280.1	HORVU.HOR_3365.PROJ.2HG00136520.1	HORVU.HOR_7552.PROJ.2HG00139150.1	HORVU.HOR_8148.PROJ.2HG00137860.1	HORVU.HOR_9043.PROJ.2HG00139270.1	HORVU.HOCKETT.PROJ.2HG00137740.1	HORVU.IGRI.PROJ.2HG00137100.1	HORVU.MOREX.PROJ.2HG00135560.1	HORVU.OUN333.PROJ.2HG00139740.1	HORVU.RGT_PLANET.PROJ.2HG00137210.1	HORVU.ZDM01467.PROJ.2HG00136390.1	HORVU.ZDM02064.PROJ.2HG00138150.1
N0.HOG0048981	OG0011428	n0	HORVU.AKASHINRIKI.PROJ.2HG00138570.1	HORVU.B1K-04-12.PROJ.2HG00139440.1	HORVU.BARKE.PROJ.2HG00140080.1	HORVU.GOLDEN_PROMISE.PROJ.2HG00138060.1	HORVU.HOR_10350.PROJ.2HG00133640.1	HORVU.HOR_13821.PROJ.2HG00139050.1	HORVU.HOR_13942.PROJ.2HG00136750.1	HORVU.HOR_21599.PROJ.2HG00137390.1	HORVU.HOR_3081.PROJ.2HG00137300.1	HORVU.HOR_3365.PROJ.2HG00136540.1	HORVU.HOR_7552.PROJ.2HG00139200.1	HORVU.HOR_8148.PROJ.2HG00137880.1	HORVU.HOR_9043.PROJ.2HG00139280.1	HORVU.HOCKETT.PROJ.2HG00137760.1	HORVU.IGRI.PROJ.2HG00137120.1	HORVU.MOREX.PROJ.2HG00135570.1	HORVU.OUN333.PROJ.2HG00139760.1	HORVU.RGT_PLANET.PROJ.2HG00137230.1	HORVU.ZDM01467.PROJ.2HG00136410.1	HORVU.ZDM02064.PROJ.2HG00138170.1
N0.HOG0048982	OG0011429	n0	HORVU.AKASHINRIKI.PROJ.2HG00138640.1	HORVU.B1K-04-12.PROJ.2HG00139510.1	HORVU.BARKE.PROJ.2HG00140200.1	HORVU.GOLDEN_PROMISE.PROJ.2HG00138170.1	HORVU.HOR_10350.PROJ.2HG00133710.1	HORVU.HOR_13821.PROJ.2HG00139130.1	HORVU.HOR_13942.PROJ.2HG00136800.1	HORVU.HOR_21599.PROJ.2HG00137460.1	HORVU.HOR_3081.PROJ.2HG00137400.1	HORVU.HOR_3365.PROJ.2HG00136630.1	HORVU.HOR_7552.PROJ.2HG00139250.1	HORVU.HOR_8148.PROJ.2HG00137960.1	HORVU.HOR_9043.PROJ.2HG00139320.1	HORVU.HOCKETT.PROJ.2HG00137870.1	HORVU.IGRI.PROJ.2HG00137200.1	HORVU.MOREX.PROJ.2HG00135620.1	HORVU.OUN333.PROJ.2HG00139850.1	HORVU.RGT_PLANET.PROJ.2HG00137360.1	HORVU.ZDM01467.PROJ.2HG00136450.1	HORVU.ZDM02064.PROJ.2HG00138240.1
N0.HOG0048983	OG0011430	n0	HORVU.AKASHINRIKI.PROJ.2HG00138650.1	HORVU.B1K-04-12.PROJ.2HG00139520.1	HORVU.BARKE.PROJ.2HG00140210.1	HORVU.GOLDEN_PROMISE.PROJ.2HG00138180.1	HORVU.HOR_10350.PROJ.2HG00133720.1	HORVU.HOR_13821.PROJ.2HG00139140.1	HORVU.HOR_13942.PROJ.2HG00136810.1	HORVU.HOR_21599.PROJ.2HG00137470.1	HORVU.HOR_3081.PROJ.2HG00137410.1	HORVU.HOR_3365.PROJ.2HG00136640.1	HORVU.HOR_7552.PROJ.2HG00139260.1	HORVU.HOR_8148.PROJ.2HG00137970.1	HORVU.HOR_9043.PROJ.2HG00139330.1	HORVU.HOCKETT.PROJ.2HG00137880.1	HORVU.IGRI.PROJ.2HG00137210.1	HORVU.MOREX.PROJ.2HG00135630.1	HORVU.OUN333.PROJ.2HG00139860.1	HORVU.RGT_PLANET.PROJ.2HG00137370.1	HORVU.ZDM01467.PROJ.2HG00136460.1	HORVU.ZDM02064.PROJ.2HG00138250.1
N0.HOG0048984	OG0011431	n0	HORVU.AKASHINRIKI.PROJ.2HG00138660.1	HORVU.B1K-04-12.PROJ.2HG00139530.1	HORVU.BARKE.PROJ.2HG00140220.1	HORVU.GOLDEN_PROMISE.PROJ.2HG00138190.1	HORVU.HOR_10350.PROJ.2HG00133730.1	HORVU.HOR_13821.PROJ.2HG00139150.1	HORVU.HOR_13942.PROJ.2HG00136820.1	HORVU.HOR_21599.PROJ.2HG00137480.1	HORVU.HOR_3081.PROJ.2HG00137420.1	HORVU.HOR_3365.PROJ.2HG00136650.1	HORVU.HOR_7552.PROJ.2HG00139270.1	HORVU.HOR_8148.PROJ.2HG00137980.1	HORVU.HOR_9043.PROJ.2HG00139340.1	HORVU.HOCKETT.PROJ.2HG00137890.1	HORVU.IGRI.PROJ.2HG00137220.1	HORVU.MOREX.PROJ.2HG00135640.1	HORVU.OUN333.PROJ.2HG00139870.1	HORVU.RGT_PLANET.PROJ.2HG00137380.1	HORVU.ZDM01467.PROJ.2HG00136470.1	HORVU.ZDM02064.PROJ.2HG00138260.1
N0.HOG0048985	OG0011432	n0	HORVU.AKASHINRIKI.PROJ.2HG00138670.1	HORVU.B1K-04-12.PROJ.2HG00139540.1	HORVU.BARKE.PROJ.2HG00140230.1	HORVU.GOLDEN_PROMISE.PROJ.2HG00138200.1	HORVU.HOR_10350.PROJ.2HG00133740.1	HORVU.HOR_13821.PROJ.2HG00139160.1	HORVU.HOR_13942.PROJ.2HG00136830.1	HORVU.HOR_21599.PROJ.2HG00137490.1	HORVU.HOR_3081.PROJ.2HG00137430.1	HORVU.HOR_3365.PROJ.2HG00136660.1	HORVU.HOR_7552.PROJ.2HG00139280.1	HORVU.HOR_8148.PROJ.2HG00137990.1	HORVU.HOR_9043.PROJ.2HG00139350.1	HORVU.HOCKETT.PROJ.2HG00137900.1	HORVU.IGRI.PROJ.2HG00137230.1	HORVU.MOREX.PROJ.2HG00135650.1	HORVU.OUN333.PROJ.2HG00139880.1	HORVU.RGT_PLANET.PROJ.2HG00137390.1	HORVU.ZDM01467.PROJ.2HG00136480.1	HORVU.ZDM02064.PROJ.2HG00138270.1
N0.HOG0048986	OG0011433	n0	HORVU.AKASHINRIKI.PROJ.2HG00138690.1	HORVU.B1K-04-12.PROJ.2HG00139590.1	HORVU.BARKE.PROJ.2HG00140270.1	HORVU.GOLDEN_PROMISE.PROJ.2HG00138240.1	HORVU.HOR_10350.PROJ.2HG00133770.1	HORVU.HOR_13821.PROJ.2HG00139180.1	HORVU.HOR_13942.PROJ.2HG00136860.1	HORVU.HOR_21599.PROJ.2HG00137510.1	HORVU.HOR_3081.PROJ.2HG00137460.1	HORVU.HOR_3365.PROJ.2HG00136700.1	HORVU.HOR_7552.PROJ.2HG00139320.1	HORVU.HOR_8148.PROJ.2HG00138020.1	HORVU.HOR_9043.PROJ.2HG00139380.1	HORVU.HOCKETT.PROJ.2HG00137950.1	HORVU.IGRI.PROJ.2HG00137270.1	HORVU.MOREX.PROJ.2HG00135700.1	HORVU.OUN333.PROJ.2HG00139900.1	HORVU.RGT_PLANET.PROJ.2HG00137420.1	HORVU.ZDM01467.PROJ.2HG00136520.1	HORVU.ZDM02064.PROJ.2HG00138290.1
N0.HOG0048987	OG0011434	n0	HORVU.AKASHINRIKI.PROJ.2HG00138700.1	HORVU.B1K-04-12.PROJ.2HG00139600.1	HORVU.BARKE.PROJ.2HG00140280.1	HORVU.GOLDEN_PROMISE.PROJ.2HG00138250.1	HORVU.HOR_10350.PROJ.2HG00133780.1	HORVU.HOR_13821.PROJ.2HG00139190.1	HORVU.HOR_13942.PROJ.2HG00136870.1	HORVU.HOR_21599.PROJ.2HG00137520.1	HORVU.HOR_3081.PROJ.2HG00137470.1	HORVU.HOR_3365.PROJ.2HG00136720.1	HORVU.HOR_7552.PROJ.2HG00139330.1	HORVU.HOR_8148.PROJ.2HG00138050.1	HORVU.HOR_9043.PROJ.2HG00139390.1	HORVU.HOCKETT.PROJ.2HG00137970.1	HORVU.IGRI.PROJ.2HG00137280.1	HORVU.MOREX.PROJ.2HG00135730.1	HORVU.OUN333.PROJ.2HG00139920.1	HORVU.RGT_PLANET.PROJ.2HG00137430.1	HORVU.ZDM01467.PROJ.2HG00136540.1	HORVU.ZDM02064.PROJ.2HG00138300.1
N0.HOG0048988	OG0011435	n0	HORVU.AKASHINRIKI.PROJ.2HG00138730.1	HORVU.B1K-04-12.PROJ.2HG00139640.1	HORVU.BARKE.PROJ.2HG00140310.1	HORVU.GOLDEN_PROMISE.PROJ.2HG00138290.1	HORVU.HOR_10350.PROJ.2HG00133820.1	HORVU.HOR_13821.PROJ.2HG00139220.1	HORVU.HOR_13942.PROJ.2HG00136910.1	HORVU.HOR_21599.PROJ.2HG00137540.1	HORVU.HOR_3081.PROJ.2HG00137500.1	HORVU.HOR_3365.PROJ.2HG00136750.1	HORVU.HOR_7552.PROJ.2HG00139380.1	HORVU.HOR_8148.PROJ.2HG00138080.1	HORVU.HOR_9043.PROJ.2HG00139430.1	HORVU.HOCKETT.PROJ.2HG00138000.1	HORVU.IGRI.PROJ.2HG00137310.1	HORVU.MOREX.PROJ.2HG00135760.1	HORVU.OUN333.PROJ.2HG00139950.1	HORVU.RGT_PLANET.PROJ.2HG00137460.1	HORVU.ZDM01467.PROJ.2HG00136570.1	HORVU.ZDM02064.PROJ.2HG00138330.1
N0.HOG0048989	OG0011436	n0	HORVU.AKASHINRIKI.PROJ.2HG00138810.1	HORVU.B1K-04-12.PROJ.2HG00139700.1	HORVU.BARKE.PROJ.2HG00140380.1	HORVU.GOLDEN_PROMISE.PROJ.2HG00138360.1	HORVU.HOR_10350.PROJ.2HG00133900.1	HORVU.HOR_13821.PROJ.2HG00139290.1	HORVU.HOR_13942.PROJ.2HG00136970.1	HORVU.HOR_21599.PROJ.2HG00137610.1	HORVU.HOR_3081.PROJ.2HG00137570.1	HORVU.HOR_3365.PROJ.2HG00136800.1	HORVU.HOR_7552.PROJ.2HG00139450.1	HORVU.HOR_8148.PROJ.2HG00138150.1	HORVU.HOR_9043.PROJ.2HG00139500.1	HORVU.HOCKETT.PROJ.2HG00138060.1	HORVU.IGRI.PROJ.2HG00137380.1	HORVU.MOREX.PROJ.2HG00135840.1	HORVU.OUN333.PROJ.2HG00140050.1	HORVU.RGT_PLANET.PROJ.2HG00137550.1	HORVU.ZDM01467.PROJ.2HG00136640.1	HORVU.ZDM02064.PROJ.2HG00138400.1
N0.HOG0048990	OG0011437	n0	HORVU.AKASHINRIKI.PROJ.2HG00138840.1	HORVU.B1K-04-12.PROJ.2HG00139730.1	HORVU.BARKE.PROJ.2HG00140420.1	HORVU.GOLDEN_PROMISE.PROJ.2HG00138380.1	HORVU.HOR_10350.PROJ.2HG00133920.1	HORVU.HOR_13821.PROJ.2HG00139330.1	HORVU.HOR_13942.PROJ.2HG00137010.1	HORVU.HOR_21599.PROJ.2HG00137650.1	HORVU.HOR_3081.PROJ.2HG00137600.1	HORVU.HOR_3365.PROJ.2HG00136830.1	HORVU.HOR_7552.PROJ.2HG00139490.1	HORVU.HOR_8148.PROJ.2HG00138180.1	HORVU.HOR_9043.PROJ.2HG00139550.1	HORVU.HOCKETT.PROJ.2HG00138090.1	HORVU.IGRI.PROJ.2HG00137420.1	HORVU.MOREX.PROJ.2HG00135870.1	HORVU.OUN333.PROJ.2HG00140070.1	HORVU.RGT_PLANET.PROJ.2HG00137580.1	HORVU.ZDM01467.PROJ.2HG00136660.1	HORVU.ZDM02064.PROJ.2HG00138440.1
N0.HOG0048991	OG0011438	n0	HORVU.AKASHINRIKI.PROJ.2HG00138870.1	HORVU.B1K-04-12.PROJ.2HG00139790.1	HORVU.BARKE.PROJ.2HG00140470.1	HORVU.GOLDEN_PROMISE.PROJ.2HG00138420.1	HORVU.HOR_10350.PROJ.2HG00133970.1	HORVU.HOR_13821.PROJ.2HG00139380.1	HORVU.HOR_13942.PROJ.2HG00137060.1	HORVU.HOR_21599.PROJ.2HG00137720.1	HORVU.HOR_3081.PROJ.2HG00137660.1	HORVU.HOR_3365.PROJ.2HG00136860.1	HORVU.HOR_7552.PROJ.2HG00139530.1	HORVU.HOR_8148.PROJ.2HG00138220.1	HORVU.HOR_9043.PROJ.2HG00139580.1	HORVU.HOCKETT.PROJ.2HG00138130.1	HORVU.IGRI.PROJ.2HG00137450.1	HORVU.MOREX.PROJ.2HG00135920.1	HORVU.OUN333.PROJ.2HG00140110.1	HORVU.RGT_PLANET.PROJ.2HG00137640.1	HORVU.ZDM01467.PROJ.2HG00136700.1	HORVU.ZDM02064.PROJ.2HG00138490.1
N0.HOG0048992	OG0011439	n0	HORVU.AKASHINRIKI.PROJ.2HG00138900.1	HORVU.B1K-04-12.PROJ.2HG00139800.1	HORVU.BARKE.PROJ.2HG00140490.1	HORVU.GOLDEN_PROMISE.PROJ.2HG00138440.1	HORVU.HOR_10350.PROJ.2HG00133990.1	HORVU.HOR_13821.PROJ.2HG00139400.1	HORVU.HOR_13942.PROJ.2HG00137080.1	HORVU.HOR_21599.PROJ.2HG00137740.1	HORVU.HOR_3081.PROJ.2HG00137680.1	HORVU.HOR_3365.PROJ.2HG00136870.1	HORVU.HOR_7552.PROJ.2HG00139540.1	HORVU.HOR_8148.PROJ.2HG00138240.1	HORVU.HOR_9043.PROJ.2HG00139590.1	HORVU.HOCKETT.PROJ.2HG00138150.1	HORVU.IGRI.PROJ.2HG00137470.1	HORVU.MOREX.PROJ.2HG00135940.1	HORVU.OUN333.PROJ.2HG00140130.1	HORVU.RGT_PLANET.PROJ.2HG00137650.1	HORVU.ZDM01467.PROJ.2HG00136720.1	HORVU.ZDM02064.PROJ.2HG00138510.1
N0.HOG0048993	OG0011440	n0	HORVU.AKASHINRIKI.PROJ.2HG00138960.1	HORVU.B1K-04-12.PROJ.2HG00139840.1	HORVU.BARKE.PROJ.2HG00140580.1	HORVU.GOLDEN_PROMISE.PROJ.2HG00138520.1	HORVU.HOR_10350.PROJ.2HG00134060.1	HORVU.HOR_13821.PROJ.2HG00139470.1	HORVU.HOR_13942.PROJ.2HG00137150.1	HORVU.HOR_21599.PROJ.2HG00137810.1	HORVU.HOR_3081.PROJ.2HG00137760.1	HORVU.HOR_3365.PROJ.2HG00136930.1	HORVU.HOR_7552.PROJ.2HG00139580.1	HORVU.HOR_8148.PROJ.2HG00138320.1	HORVU.HOR_9043.PROJ.2HG00139660.1	HORVU.HOCKETT.PROJ.2HG00138240.1	HORVU.IGRI.PROJ.2HG00137540.1	HORVU.MOREX.PROJ.2HG00136010.1	HORVU.OUN333.PROJ.2HG00140190.1	HORVU.RGT_PLANET.PROJ.2HG00137710.1	HORVU.ZDM01467.PROJ.2HG00136800.1	HORVU.ZDM02064.PROJ.2HG00138580.1
N0.HOG0048994	OG0011441	n0	HORVU.AKASHINRIKI.PROJ.2HG00139010.1	HORVU.B1K-04-12.PROJ.2HG00139880.1	HORVU.BARKE.PROJ.2HG00140610.1	HORVU.GOLDEN_PROMISE.PROJ.2HG00138560.1	HORVU.HOR_10350.PROJ.2HG00134110.1	HORVU.HOR_13821.PROJ.2HG00139520.1	HORVU.HOR_13942.PROJ.2HG00137200.1	HORVU.HOR_21599.PROJ.2HG00137870.1	HORVU.HOR_3081.PROJ.2HG00137810.1	HORVU.HOR_3365.PROJ.2HG00136980.1	HORVU.HOR_7552.PROJ.2HG00139640.1	HORVU.HOR_8148.PROJ.2HG00138350.1	HORVU.HOR_9043.PROJ.2HG00139690.1	HORVU.HOCKETT.PROJ.2HG00138280.1	HORVU.IGRI.PROJ.2HG00137580.1	HORVU.MOREX.PROJ.2HG00136090.1	HORVU.OUN333.PROJ.2HG00140250.1	HORVU.RGT_PLANET.PROJ.2HG00137760.1	HORVU.ZDM01467.PROJ.2HG00136850.1	HORVU.ZDM02064.PROJ.2HG00138630.1
N0.HOG0048995	OG0011442	n0	HORVU.AKASHINRIKI.PROJ.2HG00139060.1	HORVU.B1K-04-12.PROJ.2HG00139930.1	HORVU.BARKE.PROJ.2HG00140660.1	HORVU.GOLDEN_PROMISE.PROJ.2HG00138620.1	HORVU.HOR_10350.PROJ.2HG00134180.1	HORVU.HOR_13821.PROJ.2HG00139570.1	HORVU.HOR_13942.PROJ.2HG00137250.1	HORVU.HOR_21599.PROJ.2HG00137930.1	HORVU.HOR_3081.PROJ.2HG00137860.1	HORVU.HOR_3365.PROJ.2HG00137040.1	HORVU.HOR_7552.PROJ.2HG00139690.1	HORVU.HOR_8148.PROJ.2HG00138400.1	HORVU.HOR_9043.PROJ.2HG00139740.1	HORVU.HOCKETT.PROJ.2HG00138330.1	HORVU.IGRI.PROJ.2HG00137630.1	HORVU.MOREX.PROJ.2HG00136140.1	HORVU.OUN333.PROJ.2HG00140300.1	HORVU.RGT_PLANET.PROJ.2HG00137810.1	HORVU.ZDM01467.PROJ.2HG00136900.1	HORVU.ZDM02064.PROJ.2HG00138680.1
N0.HOG0048996	OG0011443	n0	HORVU.AKASHINRIKI.PROJ.2HG00139120.1	HORVU.B1K-04-12.PROJ.2HG00139990.1	HORVU.BARKE.PROJ.2HG00140690.1	HORVU.GOLDEN_PROMISE.PROJ.2HG00138680.1	HORVU.HOR_10350.PROJ.2HG00134240.1	HORVU.HOR_13821.PROJ.2HG00139610.1	HORVU.HOR_13942.PROJ.2HG00137300.1	HORVU.HOR_21599.PROJ.2HG00137990.1	HORVU.HOR_3081.PROJ.2HG00137910.1	HORVU.HOR_3365.PROJ.2HG00137100.1	HORVU.HOR_7552.PROJ.2HG00139770.1	HORVU.HOR_8148.PROJ.2HG00138440.1	HORVU.HOR_9043.PROJ.2HG00139790.1	HORVU.HOCKETT.PROJ.2HG00138400.1	HORVU.IGRI.PROJ.2HG00137670.1	HORVU.MOREX.PROJ.2HG00136190.1	HORVU.OUN333.PROJ.2HG00140360.1	HORVU.RGT_PLANET.PROJ.2HG00137860.1	HORVU.ZDM01467.PROJ.2HG00136940.1	HORVU.ZDM02064.PROJ.2HG00138720.1
N0.HOG0048997	OG0011444	n0	HORVU.AKASHINRIKI.PROJ.2HG00139130.1	HORVU.B1K-04-12.PROJ.2HG00140000.1	HORVU.BARKE.PROJ.2HG00140710.1	HORVU.GOLDEN_PROMISE.PROJ.2HG00138690.1	HORVU.HOR_10350.PROJ.2HG00134250.1	HORVU.HOR_13821.PROJ.2HG00139620.1	HORVU.HOR_13942.PROJ.2HG00137310.1	HORVU.HOR_21599.PROJ.2HG00138010.1	HORVU.HOR_3081.PROJ.2HG00137930.1	HORVU.HOR_3365.PROJ.2HG00137110.1	HORVU.HOR_7552.PROJ.2HG00139780.1	HORVU.HOR_8148.PROJ.2HG00138450.1	HORVU.HOR_9043.PROJ.2HG00139800.1	HORVU.HOCKETT.PROJ.2HG00138410.1	HORVU.IGRI.PROJ.2HG00137680.1	HORVU.MOREX.PROJ.2HG00136200.1	HORVU.OUN333.PROJ.2HG00140370.1	HORVU.RGT_PLANET.PROJ.2HG00137880.1	HORVU.ZDM01467.PROJ.2HG00136950.1	HORVU.ZDM02064.PROJ.2HG00138730.1
N0.HOG0048998	OG0011445	n0	HORVU.AKASHINRIKI.PROJ.2HG00139190.1	HORVU.B1K-04-12.PROJ.2HG00140080.1	HORVU.BARKE.PROJ.2HG00140760.1	HORVU.GOLDEN_PROMISE.PROJ.2HG00138740.1	HORVU.HOR_10350.PROJ.2HG00134310.1	HORVU.HOR_13821.PROJ.2HG00139670.1	HORVU.HOR_13942.PROJ.2HG00137360.1	HORVU.HOR_21599.PROJ.2HG00138060.1	HORVU.HOR_3081.PROJ.2HG00137990.1	HORVU.HOR_3365.PROJ.2HG00137170.1	HORVU.HOR_7552.PROJ.2HG00139830.1	HORVU.HOR_8148.PROJ.2HG00138510.1	HORVU.HOR_9043.PROJ.2HG00139860.1	HORVU.HOCKETT.PROJ.2HG00138470.1	HORVU.IGRI.PROJ.2HG00137730.1	HORVU.MOREX.PROJ.2HG00136250.1	HORVU.OUN333.PROJ.2HG00140440.1	HORVU.RGT_PLANET.PROJ.2HG00137960.1	HORVU.ZDM01467.PROJ.2HG00137030.1	HORVU.ZDM02064.PROJ.2HG00138780.1
N0.HOG0048999	OG0011446	n0	HORVU.AKASHINRIKI.PROJ.2HG00705310.1	HORVU.B1K-04-12.PROJ.2HG00715400.1	HORVU.BARKE.PROJ.2HG00140950.1	HORVU.GOLDEN_PROMISE.PROJ.2HG00138900.1	HORVU.HOR_10350.PROJ.2HG00134510.1	HORVU.HOR_13821.PROJ.2HG00703550.1	HORVU.HOR_13942.PROJ.2HG00703690.1	HORVU.HOR_21599.PROJ.2HG00702990.1	HORVU.HOR_3081.PROJ.2HG00701020.1	HORVU.HOR_3365.PROJ.2HG00698560.1	HORVU.HOR_7552.PROJ.2HG00716780.1	HORVU.HOR_8148.PROJ.2HG00138670.1	HORVU.HOR_9043.PROJ.2HG00718050.1	HORVU.HOCKETT.PROJ.2HG00705970.1	HORVU.IGRI.PROJ.2HG00707690.1	HORVU.MOREX.PROJ.2HG00136420.1	HORVU.OUN333.PROJ.2HG00140610.1	HORVU.RGT_PLANET.PROJ.2HG00138110.1	HORVU.ZDM01467.PROJ.2HG00137220.1	HORVU.ZDM02064.PROJ.2HG00705690.1
N0.HOG0049001	OG0011448	n0	HORVU.AKASHINRIKI.PROJ.2HG00139560.1	HORVU.B1K-04-12.PROJ.2HG00140450.1	HORVU.BARKE.PROJ.2HG00141130.1	HORVU.GOLDEN_PROMISE.PROJ.2HG00139100.1	HORVU.HOR_10350.PROJ.2HG00134680.1	HORVU.HOR_13821.PROJ.2HG00140010.1	HORVU.HOR_13942.PROJ.2HG00137700.1	HORVU.HOR_21599.PROJ.2HG00138470.1	HORVU.HOR_3081.PROJ.2HG00138400.1	HORVU.HOR_3365.PROJ.2HG00137540.1	HORVU.HOR_7552.PROJ.2HG00140210.1	HORVU.HOR_8148.PROJ.2HG00138890.1	HORVU.HOR_9043.PROJ.2HG00140220.1	HORVU.HOCKETT.PROJ.2HG00138850.1	HORVU.IGRI.PROJ.2HG00138150.1	HORVU.MOREX.PROJ.2HG00136590.1	HORVU.OUN333.PROJ.2HG00140830.1	HORVU.RGT_PLANET.PROJ.2HG00138320.1	HORVU.ZDM01467.PROJ.2HG00137440.1	HORVU.ZDM02064.PROJ.2HG00139160.1
N0.HOG0049002	OG0011449	n0	HORVU.AKASHINRIKI.PROJ.2HG00139640.1	HORVU.B1K-04-12.PROJ.2HG00140520.1	HORVU.BARKE.PROJ.2HG00141200.1	HORVU.GOLDEN_PROMISE.PROJ.2HG00139170.1	HORVU.HOR_10350.PROJ.2HG00134740.1	HORVU.HOR_13821.PROJ.2HG00140080.1	HORVU.HOR_13942.PROJ.2HG00137780.1	HORVU.HOR_21599.PROJ.2HG00138520.1	HORVU.HOR_3081.PROJ.2HG00138450.1	HORVU.HOR_3365.PROJ.2HG00137640.1	HORVU.HOR_7552.PROJ.2HG00140270.1	HORVU.HOR_8148.PROJ.2HG00138930.1	HORVU.HOR_9043.PROJ.2HG00140290.1	HORVU.HOCKETT.PROJ.2HG00138920.1	HORVU.IGRI.PROJ.2HG00138200.1	HORVU.MOREX.PROJ.2HG00136660.1	HORVU.OUN333.PROJ.2HG00140900.1	HORVU.RGT_PLANET.PROJ.2HG00138390.1	HORVU.ZDM01467.PROJ.2HG00137500.1	HORVU.ZDM02064.PROJ.2HG00139230.1
N0.HOG0049003	OG0011450	n0	HORVU.AKASHINRIKI.PROJ.2HG00705420.1	HORVU.B1K-04-12.PROJ.2HG00140640.1	HORVU.BARKE.PROJ.2HG00141280.1	HORVU.GOLDEN_PROMISE.PROJ.2HG00721760.1	HORVU.HOR_10350.PROJ.2HG00690130.1	HORVU.HOR_13821.PROJ.2HG00140140.1	HORVU.HOR_13942.PROJ.2HG00137880.1	HORVU.HOR_21599.PROJ.2HG00138600.1	HORVU.HOR_3081.PROJ.2HG00138520.1	HORVU.HOR_3365.PROJ.2HG00137770.1	HORVU.HOR_7552.PROJ.2HG00140360.1	HORVU.HOR_8148.PROJ.2HG00139040.1	HORVU.HOR_9043.PROJ.2HG00140400.1	HORVU.HOCKETT.PROJ.2HG00706080.1	HORVU.IGRI.PROJ.2HG00138270.1	HORVU.MOREX.PROJ.2HG00136740.1	HORVU.OUN333.PROJ.2HG00140990.1	HORVU.RGT_PLANET.PROJ.2HG00138470.1	HORVU.ZDM01467.PROJ.2HG00137580.1	HORVU.ZDM02064.PROJ.2HG00139350.1
N0.HOG0049004	OG0011451	n0	HORVU.AKASHINRIKI.PROJ.2HG00139760.1	HORVU.B1K-04-12.PROJ.2HG00140670.1	HORVU.BARKE.PROJ.2HG00141300.1	HORVU.GOLDEN_PROMISE.PROJ.2HG00139290.1	HORVU.HOR_10350.PROJ.2HG00134850.1	HORVU.HOR_13821.PROJ.2HG00140160.1	HORVU.HOR_13942.PROJ.2HG00137900.1	HORVU.HOR_21599.PROJ.2HG00138620.1	HORVU.HOR_3081.PROJ.2HG00138540.1	HORVU.HOR_3365.PROJ.2HG00137800.1	HORVU.HOR_7552.PROJ.2HG00140400.1	HORVU.HOR_8148.PROJ.2HG00139060.1	HORVU.HOR_9043.PROJ.2HG00140420.1	HORVU.HOCKETT.PROJ.2HG00139040.1	HORVU.IGRI.PROJ.2HG00138290.1	HORVU.MOREX.PROJ.2HG00136760.1	HORVU.OUN333.PROJ.2HG00141010.1	HORVU.RGT_PLANET.PROJ.2HG00138490.1	HORVU.ZDM01467.PROJ.2HG00137600.1	HORVU.ZDM02064.PROJ.2HG00139370.1
N0.HOG0049005	OG0011452	n0	HORVU.AKASHINRIKI.PROJ.2HG00139780.1	HORVU.B1K-04-12.PROJ.2HG00715490.1	HORVU.BARKE.PROJ.2HG00716950.1	HORVU.GOLDEN_PROMISE.PROJ.2HG00721770.1	HORVU.HOR_10350.PROJ.2HG00690140.1	HORVU.HOR_13821.PROJ.2HG00703650.1	HORVU.HOR_13942.PROJ.2HG00703760.1	HORVU.HOR_21599.PROJ.2HG00703100.1	HORVU.HOR_3081.PROJ.2HG00701100.1	HORVU.HOR_3365.PROJ.2HG00698630.1	HORVU.HOR_7552.PROJ.2HG00716840.1	HORVU.HOR_8148.PROJ.2HG00756280.1	HORVU.HOR_9043.PROJ.2HG00718100.1	HORVU.HOCKETT.PROJ.2HG00706090.1	HORVU.IGRI.PROJ.2HG00707820.1	HORVU.MOREX.PROJ.2HG00727490.1	HORVU.OUN333.PROJ.2HG00707790.1	HORVU.RGT_PLANET.PROJ.2HG00713080.1	HORVU.ZDM01467.PROJ.2HG00704250.1	HORVU.ZDM02064.PROJ.2HG00139400.1
N0.HOG0049006	OG0011453	n0	HORVU.AKASHINRIKI.PROJ.2HG00139810.1	HORVU.B1K-04-12.PROJ.2HG00140710.1	HORVU.BARKE.PROJ.2HG00141340.1	HORVU.GOLDEN_PROMISE.PROJ.2HG00139340.1	HORVU.HOR_10350.PROJ.2HG00134870.1	HORVU.HOR_13821.PROJ.2HG00140200.1	HORVU.HOR_13942.PROJ.2HG00137960.1	HORVU.HOR_21599.PROJ.2HG00138660.1	HORVU.HOR_3081.PROJ.2HG00138580.1	HORVU.HOR_3365.PROJ.2HG00137840.1	HORVU.HOR_7552.PROJ.2HG00140430.1	HORVU.HOR_8148.PROJ.2HG00139100.1	HORVU.HOR_9043.PROJ.2HG00140460.1	HORVU.HOCKETT.PROJ.2HG00139070.1	HORVU.IGRI.PROJ.2HG00138340.1	HORVU.MOREX.PROJ.2HG00136800.1	HORVU.OUN333.PROJ.2HG00141060.1	HORVU.RGT_PLANET.PROJ.2HG00138540.1	HORVU.ZDM01467.PROJ.2HG00137650.1	HORVU.ZDM02064.PROJ.2HG00139440.1
N0.HOG0049008	OG0011455	n0	HORVU.AKASHINRIKI.PROJ.2HG00139890.1	HORVU.B1K-04-12.PROJ.2HG00140800.1	HORVU.BARKE.PROJ.2HG00141400.1	HORVU.GOLDEN_PROMISE.PROJ.2HG00139410.1	HORVU.HOR_10350.PROJ.2HG00134960.1	HORVU.HOR_13821.PROJ.2HG00140290.1	HORVU.HOR_13942.PROJ.2HG00138030.1	HORVU.HOR_21599.PROJ.2HG00138740.1	HORVU.HOR_3081.PROJ.2HG00138660.1	HORVU.HOR_3365.PROJ.2HG00137910.1	HORVU.HOR_7552.PROJ.2HG00140510.1	HORVU.HOR_8148.PROJ.2HG00139200.1	HORVU.HOR_9043.PROJ.2HG00140550.1	HORVU.HOCKETT.PROJ.2HG00139150.1	HORVU.IGRI.PROJ.2HG00138430.1	HORVU.MOREX.PROJ.2HG00136880.1	HORVU.OUN333.PROJ.2HG00141130.1	HORVU.RGT_PLANET.PROJ.2HG00138600.1	HORVU.ZDM01467.PROJ.2HG00137730.1	HORVU.ZDM02064.PROJ.2HG00139520.1
N0.HOG0049009	OG0011456	n0	HORVU.AKASHINRIKI.PROJ.2HG00139910.1	HORVU.B1K-04-12.PROJ.2HG00140820.1	HORVU.BARKE.PROJ.2HG00141420.1	HORVU.GOLDEN_PROMISE.PROJ.2HG00139430.1	HORVU.HOR_10350.PROJ.2HG00134980.1	HORVU.HOR_13821.PROJ.2HG00140310.1	HORVU.HOR_13942.PROJ.2HG00138050.1	HORVU.HOR_21599.PROJ.2HG00138760.1	HORVU.HOR_3081.PROJ.2HG00138680.1	HORVU.HOR_3365.PROJ.2HG00137930.1	HORVU.HOR_7552.PROJ.2HG00140530.1	HORVU.HOR_8148.PROJ.2HG00139230.1	HORVU.HOR_9043.PROJ.2HG00140570.1	HORVU.HOCKETT.PROJ.2HG00139170.1	HORVU.IGRI.PROJ.2HG00138450.1	HORVU.MOREX.PROJ.2HG00136900.1	HORVU.OUN333.PROJ.2HG00141150.1	HORVU.RGT_PLANET.PROJ.2HG00138620.1	HORVU.ZDM01467.PROJ.2HG00137750.1	HORVU.ZDM02064.PROJ.2HG00139550.1
N0.HOG0049010	OG0011457	n0	HORVU.AKASHINRIKI.PROJ.2HG00139920.1	HORVU.B1K-04-12.PROJ.2HG00141480.1	HORVU.BARKE.PROJ.2HG00141430.1	HORVU.GOLDEN_PROMISE.PROJ.2HG00139450.1	HORVU.HOR_10350.PROJ.2HG00134990.1	HORVU.HOR_13821.PROJ.2HG00140330.1	HORVU.HOR_13942.PROJ.2HG00138060.1	HORVU.HOR_21599.PROJ.2HG00138770.1	HORVU.HOR_3081.PROJ.2HG00138690.1	HORVU.HOR_3365.PROJ.2HG00138480.1	HORVU.HOR_7552.PROJ.2HG00141120.2	HORVU.HOR_8148.PROJ.2HG00139240.1	HORVU.HOR_9043.PROJ.2HG00141210.1	HORVU.HOCKETT.PROJ.2HG00139180.1	HORVU.IGRI.PROJ.2HG00138460.1	HORVU.MOREX.PROJ.2HG00136910.1	HORVU.OUN333.PROJ.2HG00141160.1	HORVU.RGT_PLANET.PROJ.2HG00138630.1	HORVU.ZDM01467.PROJ.2HG00137760.1	HORVU.ZDM02064.PROJ.2HG00139560.1
N0.HOG0049011	OG0011458	n0	HORVU.AKASHINRIKI.PROJ.2HG00139990.1	HORVU.B1K-04-12.PROJ.2HG00141400.1	HORVU.BARKE.PROJ.2HG00141510.1	HORVU.GOLDEN_PROMISE.PROJ.2HG00139500.1	HORVU.HOR_10350.PROJ.2HG00135050.1	HORVU.HOR_13821.PROJ.2HG00140390.1	HORVU.HOR_13942.PROJ.2HG00138110.1	HORVU.HOR_21599.PROJ.2HG00138840.1	HORVU.HOR_3081.PROJ.2HG00138750.1	HORVU.HOR_3365.PROJ.2HG00138420.1	HORVU.HOR_7552.PROJ.2HG00141070.1	HORVU.HOR_8148.PROJ.2HG00139290.1	HORVU.HOR_9043.PROJ.2HG00141110.1	HORVU.HOCKETT.PROJ.2HG00139230.1	HORVU.IGRI.PROJ.2HG00138530.1	HORVU.MOREX.PROJ.2HG00136950.1	HORVU.OUN333.PROJ.2HG00141220.1	HORVU.RGT_PLANET.PROJ.2HG00138680.1	HORVU.ZDM01467.PROJ.2HG00137830.1	HORVU.ZDM02064.PROJ.2HG00139630.1
N0.HOG0049012	OG0011459	n0	HORVU.AKASHINRIKI.PROJ.2HG00140000.1	HORVU.B1K-04-12.PROJ.2HG00141380.1	HORVU.BARKE.PROJ.2HG00141520.1	HORVU.GOLDEN_PROMISE.PROJ.2HG00139510.1	HORVU.HOR_10350.PROJ.2HG00135060.1	HORVU.HOR_13821.PROJ.2HG00140420.1	HORVU.HOR_13942.PROJ.2HG00138120.1	HORVU.HOR_21599.PROJ.2HG00138850.1	HORVU.HOR_3081.PROJ.2HG00138760.1	HORVU.HOR_3365.PROJ.2HG00138410.1	HORVU.HOR_7552.PROJ.2HG00141060.1	HORVU.HOR_8148.PROJ.2HG00139310.1	HORVU.HOR_9043.PROJ.2HG00141090.1	HORVU.HOCKETT.PROJ.2HG00139240.1	HORVU.IGRI.PROJ.2HG00138540.1	HORVU.MOREX.PROJ.2HG00136960.1	HORVU.OUN333.PROJ.2HG00141230.1	HORVU.RGT_PLANET.PROJ.2HG00138690.1	HORVU.ZDM01467.PROJ.2HG00137840.1	HORVU.ZDM02064.PROJ.2HG00139640.1
N0.HOG0049013	OG0011460	n0	HORVU.AKASHINRIKI.PROJ.2HG00140030.1	HORVU.B1K-04-12.PROJ.2HG00141360.1	HORVU.BARKE.PROJ.2HG00141550.1	HORVU.GOLDEN_PROMISE.PROJ.2HG00139540.1	HORVU.HOR_10350.PROJ.2HG00135080.1	HORVU.HOR_13821.PROJ.2HG00140450.1	HORVU.HOR_13942.PROJ.2HG00138150.1	HORVU.HOR_21599.PROJ.2HG00138880.1	HORVU.HOR_3081.PROJ.2HG00138790.1	HORVU.HOR_3365.PROJ.2HG00138380.1	HORVU.HOR_7552.PROJ.2HG00141030.1	HORVU.HOR_8148.PROJ.2HG00139340.1	HORVU.HOR_9043.PROJ.2HG00141060.1	HORVU.HOCKETT.PROJ.2HG00139270.1	HORVU.IGRI.PROJ.2HG00138570.1	HORVU.MOREX.PROJ.2HG00136990.1	HORVU.OUN333.PROJ.2HG00141260.1	HORVU.RGT_PLANET.PROJ.2HG00138720.1	HORVU.ZDM01467.PROJ.2HG00137870.1	HORVU.ZDM02064.PROJ.2HG00139670.1
N0.HOG0049014	OG0011461	n0	HORVU.AKASHINRIKI.PROJ.2HG00140340.1	HORVU.B1K-04-12.PROJ.2HG00141060.1	HORVU.BARKE.PROJ.2HG00141850.1	HORVU.GOLDEN_PROMISE.PROJ.2HG00139820.1	HORVU.HOR_10350.PROJ.2HG00135370.1	HORVU.HOR_13821.PROJ.2HG00140750.1	HORVU.HOR_13942.PROJ.2HG00138460.1	HORVU.HOR_21599.PROJ.2HG00139230.1	HORVU.HOR_3081.PROJ.2HG00139090.1	HORVU.HOR_3365.PROJ.2HG00138130.1	HORVU.HOR_7552.PROJ.2HG00140750.1	HORVU.HOR_8148.PROJ.2HG00139680.1	HORVU.HOR_9043.PROJ.2HG00140770.1	HORVU.HOCKETT.PROJ.2HG00139540.1	HORVU.IGRI.PROJ.2HG00138850.1	HORVU.MOREX.PROJ.2HG00137280.1	HORVU.OUN333.PROJ.2HG00141520.1	HORVU.RGT_PLANET.PROJ.2HG00139020.1	HORVU.ZDM01467.PROJ.2HG00138170.1	HORVU.ZDM02064.PROJ.2HG00139950.1
N0.HOG0049015	OG0011462	n0	HORVU.AKASHINRIKI.PROJ.2HG00140350.1	HORVU.B1K-04-12.PROJ.2HG00141050.1	HORVU.BARKE.PROJ.2HG00141860.1	HORVU.GOLDEN_PROMISE.PROJ.2HG00139830.1	HORVU.HOR_10350.PROJ.2HG00135380.1	HORVU.HOR_13821.PROJ.2HG00140760.1	HORVU.HOR_13942.PROJ.2HG00138470.1	HORVU.HOR_21599.PROJ.2HG00139240.1	HORVU.HOR_3081.PROJ.2HG00139100.1	HORVU.HOR_3365.PROJ.2HG00138120.1	HORVU.HOR_7552.PROJ.2HG00140740.1	HORVU.HOR_8148.PROJ.2HG00139690.1	HORVU.HOR_9043.PROJ.2HG00140760.1	HORVU.HOCKETT.PROJ.2HG00139550.1	HORVU.IGRI.PROJ.2HG00138860.1	HORVU.MOREX.PROJ.2HG00137300.1	HORVU.OUN333.PROJ.2HG00141530.1	HORVU.RGT_PLANET.PROJ.2HG00139030.1	HORVU.ZDM01467.PROJ.2HG00138180.1	HORVU.ZDM02064.PROJ.2HG00139960.1
N0.HOG0049016	OG0011463	n0	HORVU.AKASHINRIKI.PROJ.2HG00140410.1	HORVU.B1K-04-12.PROJ.2HG00141000.1	HORVU.BARKE.PROJ.2HG00141920.1	HORVU.GOLDEN_PROMISE.PROJ.2HG00139870.1	HORVU.HOR_10350.PROJ.2HG00135440.1	HORVU.HOR_13821.PROJ.2HG00140820.1	HORVU.HOR_13942.PROJ.2HG00138530.1	HORVU.HOR_21599.PROJ.2HG00139310.1	HORVU.HOR_3081.PROJ.2HG00139160.1	HORVU.HOR_3365.PROJ.2HG00138080.1	HORVU.HOR_7552.PROJ.2HG00140700.1	HORVU.HOR_8148.PROJ.2HG00139750.1	HORVU.HOR_9043.PROJ.2HG00140710.1	HORVU.HOCKETT.PROJ.2HG00139610.1	HORVU.IGRI.PROJ.2HG00138940.1	HORVU.MOREX.PROJ.2HG00137350.1	HORVU.OUN333.PROJ.2HG00141590.1	HORVU.RGT_PLANET.PROJ.2HG00139080.1	HORVU.ZDM01467.PROJ.2HG00138240.1	HORVU.ZDM02064.PROJ.2HG00140010.1
N0.HOG0049017	OG0011464	n0	HORVU.AKASHINRIKI.PROJ.2HG00140420.1	HORVU.B1K-04-12.PROJ.2HG00140990.1	HORVU.BARKE.PROJ.2HG00141930.1	HORVU.GOLDEN_PROMISE.PROJ.2HG00139880.1	HORVU.HOR_10350.PROJ.2HG00135450.1	HORVU.HOR_13821.PROJ.2HG00140830.1	HORVU.HOR_13942.PROJ.2HG00138540.1	HORVU.HOR_21599.PROJ.2HG00139320.1	HORVU.HOR_3081.PROJ.2HG00139170.1	HORVU.HOR_3365.PROJ.2HG00138070.1	HORVU.HOR_7552.PROJ.2HG00140690.1	HORVU.HOR_8148.PROJ.2HG00139760.1	HORVU.HOR_9043.PROJ.2HG00140700.1	HORVU.HOCKETT.PROJ.2HG00139620.1	HORVU.IGRI.PROJ.2HG00138950.1	HORVU.MOREX.PROJ.2HG00137360.1	HORVU.OUN333.PROJ.2HG00141600.1	HORVU.RGT_PLANET.PROJ.2HG00139090.1	HORVU.ZDM01467.PROJ.2HG00138250.1	HORVU.ZDM02064.PROJ.2HG00140020.1
N0.HOG0049018	OG0011465	n0	HORVU.AKASHINRIKI.PROJ.2HG00140430.1	HORVU.B1K-04-12.PROJ.2HG00140970.1	HORVU.BARKE.PROJ.2HG00141940.2	HORVU.GOLDEN_PROMISE.PROJ.2HG00139890.1	HORVU.HOR_10350.PROJ.2HG00135460.1	HORVU.HOR_13821.PROJ.2HG00140840.1	HORVU.HOR_13942.PROJ.2HG00138550.1	HORVU.HOR_21599.PROJ.2HG00139330.1	HORVU.HOR_3081.PROJ.2HG00139190.1	HORVU.HOR_3365.PROJ.2HG00138060.1	HORVU.HOR_7552.PROJ.2HG00140680.2	HORVU.HOR_8148.PROJ.2HG00139770.1	HORVU.HOR_9043.PROJ.2HG00140690.1	HORVU.HOCKETT.PROJ.2HG00139630.1	HORVU.IGRI.PROJ.2HG00138960.1	HORVU.MOREX.PROJ.2HG00137370.1	HORVU.OUN333.PROJ.2HG00141610.1	HORVU.RGT_PLANET.PROJ.2HG00139100.1	HORVU.ZDM01467.PROJ.2HG00138260.1	HORVU.ZDM02064.PROJ.2HG00140030.1
N0.HOG0049019	OG0011466	n0	HORVU.AKASHINRIKI.PROJ.2HG00140470.1	HORVU.B1K-04-12.PROJ.2HG00140950.1	HORVU.BARKE.PROJ.2HG00141980.1	HORVU.GOLDEN_PROMISE.PROJ.2HG00139920.1	HORVU.HOR_10350.PROJ.2HG00135500.1	HORVU.HOR_13821.PROJ.2HG00140880.1	HORVU.HOR_13942.PROJ.2HG00138580.1	HORVU.HOR_21599.PROJ.2HG00139370.1	HORVU.HOR_3081.PROJ.2HG00139220.1	HORVU.HOR_3365.PROJ.2HG00138030.1	HORVU.HOR_7552.PROJ.2HG00140650.1	HORVU.HOR_8148.PROJ.2HG00139810.1	HORVU.HOR_9043.PROJ.2HG00140670.1	HORVU.HOCKETT.PROJ.2HG00139670.1	HORVU.IGRI.PROJ.2HG00139000.1	HORVU.MOREX.PROJ.2HG00137420.1	HORVU.OUN333.PROJ.2HG00707940.1	HORVU.RGT_PLANET.PROJ.2HG00139140.1	HORVU.ZDM01467.PROJ.2HG00138320.1	HORVU.ZDM02064.PROJ.2HG00140080.1
N0.HOG0049020	OG0011467	n0	HORVU.AKASHINRIKI.PROJ.2HG00706210.1	HORVU.B1K-04-12.PROJ.2HG00716070.1	HORVU.BARKE.PROJ.2HG00717690.1	HORVU.GOLDEN_PROMISE.PROJ.2HG00722530.1	HORVU.HOR_10350.PROJ.2HG00690740.1	HORVU.HOR_13821.PROJ.2HG00143060.1	HORVU.HOR_13942.PROJ.2HG00140790.1	HORVU.HOR_21599.PROJ.2HG00703730.1	HORVU.HOR_3081.PROJ.2HG00141460.1	HORVU.HOR_3365.PROJ.2HG00140530.1	HORVU.HOR_7552.PROJ.2HG00717380.1	HORVU.HOR_8148.PROJ.2HG00142020.1	HORVU.HOR_9043.PROJ.2HG00718680.1	HORVU.HOCKETT.PROJ.2HG00706840.1	HORVU.IGRI.PROJ.2HG00141240.1	HORVU.MOREX.PROJ.2HG00728220.1	HORVU.OUN333.PROJ.2HG00708440.1	HORVU.RGT_PLANET.PROJ.2HG00713790.1	HORVU.ZDM01467.PROJ.2HG00704950.1	HORVU.ZDM02064.PROJ.2HG00706570.1
N0.HOG0049021	OG0011468	n0	HORVU.AKASHINRIKI.PROJ.2HG00142660.1	HORVU.B1K-04-12.PROJ.2HG00143710.1	HORVU.BARKE.PROJ.2HG00144110.1	HORVU.GOLDEN_PROMISE.PROJ.2HG00142100.1	HORVU.HOR_10350.PROJ.2HG00137600.1	HORVU.HOR_13821.PROJ.2HG00143050.1	HORVU.HOR_13942.PROJ.2HG00140780.1	HORVU.HOR_21599.PROJ.2HG00141650.1	HORVU.HOR_3081.PROJ.2HG00141440.1	HORVU.HOR_3365.PROJ.2HG00140520.1	HORVU.HOR_7552.PROJ.2HG00143210.1	HORVU.HOR_8148.PROJ.2HG00142010.1	HORVU.HOR_9043.PROJ.2HG00143300.1	HORVU.HOCKETT.PROJ.2HG00141990.1	HORVU.IGRI.PROJ.2HG00141220.1	HORVU.MOREX.PROJ.2HG00139680.1	HORVU.OUN333.PROJ.2HG00144000.1	HORVU.RGT_PLANET.PROJ.2HG00141300.1	HORVU.ZDM01467.PROJ.2HG00140520.1	HORVU.ZDM02064.PROJ.2HG00142290.1
N0.HOG0049022	OG0011469	n0	HORVU.AKASHINRIKI.PROJ.2HG00142640.1	HORVU.B1K-04-12.PROJ.2HG00143690.1	HORVU.BARKE.PROJ.2HG00144100.1	HORVU.GOLDEN_PROMISE.PROJ.2HG00142070.1	HORVU.HOR_10350.PROJ.2HG00137570.1	HORVU.HOR_13821.PROJ.2HG00143010.1	HORVU.HOR_13942.PROJ.2HG00140750.1	HORVU.HOR_21599.PROJ.2HG00141620.1	HORVU.HOR_3081.PROJ.2HG00141380.1	HORVU.HOR_3365.PROJ.2HG00140490.1	HORVU.HOR_7552.PROJ.2HG00143190.1	HORVU.HOR_8148.PROJ.2HG00141990.1	HORVU.HOR_9043.PROJ.2HG00143280.1	HORVU.HOCKETT.PROJ.2HG00141950.1	HORVU.IGRI.PROJ.2HG00141200.1	HORVU.MOREX.PROJ.2HG00139650.1	HORVU.OUN333.PROJ.2HG00143970.1	HORVU.RGT_PLANET.PROJ.2HG00141270.1	HORVU.ZDM01467.PROJ.2HG00140510.1	HORVU.ZDM02064.PROJ.2HG00142250.1
N0.HOG0049023	OG0011470	n0	HORVU.AKASHINRIKI.PROJ.2HG00142630.1	HORVU.B1K-04-12.PROJ.2HG00143680.1	HORVU.BARKE.PROJ.2HG00144090.1	HORVU.GOLDEN_PROMISE.PROJ.2HG00142060.1	HORVU.HOR_10350.PROJ.2HG00137560.1	HORVU.HOR_13821.PROJ.2HG00143000.1	HORVU.HOR_13942.PROJ.2HG00140740.1	HORVU.HOR_21599.PROJ.2HG00141610.1	HORVU.HOR_3081.PROJ.2HG00141370.1	HORVU.HOR_3365.PROJ.2HG00140480.1	HORVU.HOR_7552.PROJ.2HG00143180.1	HORVU.HOR_8148.PROJ.2HG00141980.1	HORVU.HOR_9043.PROJ.2HG00143270.1	HORVU.HOCKETT.PROJ.2HG00141940.1	HORVU.IGRI.PROJ.2HG00141190.1	HORVU.MOREX.PROJ.2HG00139640.1	HORVU.OUN333.PROJ.2HG00143960.1	HORVU.RGT_PLANET.PROJ.2HG00141260.1	HORVU.ZDM01467.PROJ.2HG00140500.1	HORVU.ZDM02064.PROJ.2HG00142240.1
N0.HOG0049024	OG0011471	n0	HORVU.AKASHINRIKI.PROJ.2HG00706200.1	HORVU.B1K-04-12.PROJ.2HG00716060.1	HORVU.BARKE.PROJ.2HG00717680.1	HORVU.GOLDEN_PROMISE.PROJ.2HG00722520.1	HORVU.HOR_10350.PROJ.2HG00690730.1	HORVU.HOR_13821.PROJ.2HG00704330.1	HORVU.HOR_13942.PROJ.2HG00704430.1	HORVU.HOR_21599.PROJ.2HG00703720.1	HORVU.HOR_3081.PROJ.2HG00701810.1	HORVU.HOR_3365.PROJ.2HG00699330.1	HORVU.HOR_7552.PROJ.2HG00717360.1	HORVU.HOR_8148.PROJ.2HG00756970.1	HORVU.HOR_9043.PROJ.2HG00718660.1	HORVU.HOCKETT.PROJ.2HG00706830.1	HORVU.IGRI.PROJ.2HG00708550.1	HORVU.MOREX.PROJ.2HG00139630.1	HORVU.OUN333.PROJ.2HG00708430.1	HORVU.RGT_PLANET.PROJ.2HG00713780.1	HORVU.ZDM01467.PROJ.2HG00704940.1	HORVU.ZDM02064.PROJ.2HG00706560.1
N0.HOG0049025	OG0011472	n0	HORVU.AKASHINRIKI.PROJ.2HG00142560.1	HORVU.B1K-04-12.PROJ.2HG00143600.1	HORVU.BARKE.PROJ.2HG00144030.1	HORVU.GOLDEN_PROMISE.PROJ.2HG00141990.1	HORVU.HOR_10350.PROJ.2HG00137500.1	HORVU.HOR_13821.PROJ.2HG00142950.1	HORVU.HOR_13942.PROJ.2HG00140670.1	HORVU.HOR_21599.PROJ.2HG00141550.1	HORVU.HOR_3081.PROJ.2HG00141310.1	HORVU.HOR_3365.PROJ.2HG00140420.1	HORVU.HOR_7552.PROJ.2HG00143140.1	HORVU.HOR_8148.PROJ.2HG00141910.2	HORVU.HOR_9043.PROJ.2HG00143230.1	HORVU.HOCKETT.PROJ.2HG00141860.1	HORVU.IGRI.PROJ.2HG00141130.1	HORVU.MOREX.PROJ.2HG00139570.1	HORVU.OUN333.PROJ.2HG00143900.1	HORVU.RGT_PLANET.PROJ.2HG00141190.1	HORVU.ZDM01467.PROJ.2HG00140420.1	HORVU.ZDM02064.PROJ.2HG00142200.1
N0.HOG0049026	OG0011473	n0	HORVU.AKASHINRIKI.PROJ.2HG00142550.1	HORVU.B1K-04-12.PROJ.2HG00143590.1	HORVU.BARKE.PROJ.2HG00144020.1	HORVU.GOLDEN_PROMISE.PROJ.2HG00141980.1	HORVU.HOR_10350.PROJ.2HG00137490.1	HORVU.HOR_13821.PROJ.2HG00142940.1	HORVU.HOR_13942.PROJ.2HG00140660.1	HORVU.HOR_21599.PROJ.2HG00141540.1	HORVU.HOR_3081.PROJ.2HG00141300.1	HORVU.HOR_3365.PROJ.2HG00140410.1	HORVU.HOR_7552.PROJ.2HG00143130.1	HORVU.HOR_8148.PROJ.2HG00141900.1	HORVU.HOR_9043.PROJ.2HG00143220.1	HORVU.HOCKETT.PROJ.2HG00141850.1	HORVU.IGRI.PROJ.2HG00141120.1	HORVU.MOREX.PROJ.2HG00139560.1	HORVU.OUN333.PROJ.2HG00143890.1	HORVU.RGT_PLANET.PROJ.2HG00141180.1	HORVU.ZDM01467.PROJ.2HG00140410.1	HORVU.ZDM02064.PROJ.2HG00142190.1
N0.HOG0049027	OG0011474	n0	HORVU.AKASHINRIKI.PROJ.2HG00142530.1	HORVU.B1K-04-12.PROJ.2HG00143570.1	HORVU.BARKE.PROJ.2HG00144000.1	HORVU.GOLDEN_PROMISE.PROJ.2HG00141960.1	HORVU.HOR_10350.PROJ.2HG00137470.1	HORVU.HOR_13821.PROJ.2HG00142920.1	HORVU.HOR_13942.PROJ.2HG00140640.1	HORVU.HOR_21599.PROJ.2HG00141510.1	HORVU.HOR_3081.PROJ.2HG00141280.1	HORVU.HOR_3365.PROJ.2HG00140390.1	HORVU.HOR_7552.PROJ.2HG00143110.1	HORVU.HOR_8148.PROJ.2HG00141880.1	HORVU.HOR_9043.PROJ.2HG00143190.1	HORVU.HOCKETT.PROJ.2HG00141830.1	HORVU.IGRI.PROJ.2HG00141100.1	HORVU.MOREX.PROJ.2HG00139540.1	HORVU.OUN333.PROJ.2HG00143860.1	HORVU.RGT_PLANET.PROJ.2HG00141160.1	HORVU.ZDM01467.PROJ.2HG00140390.1	HORVU.ZDM02064.PROJ.2HG00142170.1
N0.HOG0049028	OG0011475	n0	HORVU.AKASHINRIKI.PROJ.2HG00142480.1	HORVU.B1K-04-12.PROJ.2HG00143530.1	HORVU.BARKE.PROJ.2HG00143970.1	HORVU.GOLDEN_PROMISE.PROJ.2HG00141930.1	HORVU.HOR_10350.PROJ.2HG00137410.1	HORVU.HOR_13821.PROJ.2HG00142870.1	HORVU.HOR_13942.PROJ.2HG00140580.1	HORVU.HOR_21599.PROJ.2HG00141460.1	HORVU.HOR_3081.PROJ.2HG00141240.1	HORVU.HOR_3365.PROJ.2HG00140350.1	HORVU.HOR_7552.PROJ.2HG00143050.1	HORVU.HOR_8148.PROJ.2HG00141850.1	HORVU.HOR_9043.PROJ.2HG00143140.1	HORVU.HOCKETT.PROJ.2HG00141780.1	HORVU.IGRI.PROJ.2HG00141070.1	HORVU.MOREX.PROJ.2HG00139500.1	HORVU.OUN333.PROJ.2HG00143800.1	HORVU.RGT_PLANET.PROJ.2HG00141110.1	HORVU.ZDM01467.PROJ.2HG00140340.1	HORVU.ZDM02064.PROJ.2HG00142120.1
N0.HOG0049030	OG0011477	n0	HORVU.AKASHINRIKI.PROJ.2HG00142420.1	HORVU.B1K-04-12.PROJ.2HG00143420.1	HORVU.BARKE.PROJ.2HG00143900.1	HORVU.GOLDEN_PROMISE.PROJ.2HG00141870.1	HORVU.HOR_10350.PROJ.2HG00137350.1	HORVU.HOR_13821.PROJ.2HG00142800.1	HORVU.HOR_13942.PROJ.2HG00140510.1	HORVU.HOR_21599.PROJ.2HG00141410.1	HORVU.HOR_3081.PROJ.2HG00141150.1	HORVU.HOR_3365.PROJ.2HG00140300.1	HORVU.HOR_7552.PROJ.2HG00142970.1	HORVU.HOR_8148.PROJ.2HG00141790.1	HORVU.HOR_9043.PROJ.2HG00143080.1	HORVU.HOCKETT.PROJ.2HG00141700.1	HORVU.IGRI.PROJ.2HG00141010.1	HORVU.MOREX.PROJ.2HG00139430.1	HORVU.OUN333.PROJ.2HG00143740.1	HORVU.RGT_PLANET.PROJ.2HG00141050.1	HORVU.ZDM01467.PROJ.2HG00140270.1	HORVU.ZDM02064.PROJ.2HG00142030.1
N0.HOG0049031	OG0011478	n0	HORVU.AKASHINRIKI.PROJ.2HG00142360.1	HORVU.B1K-04-12.PROJ.2HG00143360.1	HORVU.BARKE.PROJ.2HG00143870.1	HORVU.GOLDEN_PROMISE.PROJ.2HG00141850.1	HORVU.HOR_10350.PROJ.2HG00137320.1	HORVU.HOR_13821.PROJ.2HG00142750.1	HORVU.HOR_13942.PROJ.2HG00140450.1	HORVU.HOR_21599.PROJ.2HG00141350.1	HORVU.HOR_3081.PROJ.2HG00141120.1	HORVU.HOR_3365.PROJ.2HG00140260.1	HORVU.HOR_7552.PROJ.2HG00142910.1	HORVU.HOR_8148.PROJ.2HG00141770.1	HORVU.HOR_9043.PROJ.2HG00143060.1	HORVU.HOCKETT.PROJ.2HG00141670.1	HORVU.IGRI.PROJ.2HG00140990.1	HORVU.MOREX.PROJ.2HG00139400.1	HORVU.OUN333.PROJ.2HG00143700.1	HORVU.RGT_PLANET.PROJ.2HG00141020.1	HORVU.ZDM01467.PROJ.2HG00140250.1	HORVU.ZDM02064.PROJ.2HG00141970.1
N0.HOG0049032	OG0011479	n0	HORVU.AKASHINRIKI.PROJ.2HG00142250.1	HORVU.B1K-04-12.PROJ.2HG00143280.1	HORVU.BARKE.PROJ.2HG00143770.1	HORVU.GOLDEN_PROMISE.PROJ.2HG00141730.1	HORVU.HOR_10350.PROJ.2HG00137230.1	HORVU.HOR_13821.PROJ.2HG00142660.1	HORVU.HOR_13942.PROJ.2HG00140350.1	HORVU.HOR_21599.PROJ.2HG00141260.1	HORVU.HOR_3081.PROJ.2HG00141040.1	HORVU.HOR_3365.PROJ.2HG00140160.1	HORVU.HOR_7552.PROJ.2HG00142790.1	HORVU.HOR_8148.PROJ.2HG00141660.1	HORVU.HOR_9043.PROJ.2HG00142980.1	HORVU.HOCKETT.PROJ.2HG00141570.1	HORVU.IGRI.PROJ.2HG00140880.1	HORVU.MOREX.PROJ.2HG00139320.1	HORVU.OUN333.PROJ.2HG00143590.1	HORVU.RGT_PLANET.PROJ.2HG00140910.1	HORVU.ZDM01467.PROJ.2HG00140190.1	HORVU.ZDM02064.PROJ.2HG00141900.1
N0.HOG0049033	OG0011480	n0	HORVU.AKASHINRIKI.PROJ.2HG00142190.1	HORVU.B1K-04-12.PROJ.2HG00143220.1	HORVU.BARKE.PROJ.2HG00143690.1	HORVU.GOLDEN_PROMISE.PROJ.2HG00141670.1	HORVU.HOR_10350.PROJ.2HG00137160.1	HORVU.HOR_13821.PROJ.2HG00142530.1	HORVU.HOR_13942.PROJ.2HG00140240.1	HORVU.HOR_21599.PROJ.2HG00141170.1	HORVU.HOR_3081.PROJ.2HG00140940.1	HORVU.HOR_3365.PROJ.2HG00140090.1	HORVU.HOR_7552.PROJ.2HG00142700.1	HORVU.HOR_8148.PROJ.2HG00141600.1	HORVU.HOR_9043.PROJ.2HG00142920.1	HORVU.HOCKETT.PROJ.2HG00141480.1	HORVU.IGRI.PROJ.2HG00140780.1	HORVU.MOREX.PROJ.2HG00139240.1	HORVU.OUN333.PROJ.2HG00143520.1	HORVU.RGT_PLANET.PROJ.2HG00140840.1	HORVU.ZDM01467.PROJ.2HG00140110.1	HORVU.ZDM02064.PROJ.2HG00141830.1
N0.HOG0049036	OG0011482	n0	HORVU.AKASHINRIKI.PROJ.2HG00142100.1	HORVU.B1K-04-12.PROJ.2HG00143120.1	HORVU.BARKE.PROJ.2HG00143600.1	HORVU.GOLDEN_PROMISE.PROJ.2HG00141570.1	HORVU.HOR_10350.PROJ.2HG00137060.1	HORVU.HOR_13821.PROJ.2HG00142450.1	HORVU.HOR_13942.PROJ.2HG00140170.1	HORVU.HOR_21599.PROJ.2HG00141090.1	HORVU.HOR_3081.PROJ.2HG00140850.1	HORVU.HOR_3365.PROJ.2HG00140000.1	HORVU.HOR_7552.PROJ.2HG00142610.1	HORVU.HOR_8148.PROJ.2HG00141530.1	HORVU.HOR_9043.PROJ.2HG00142820.1	HORVU.HOCKETT.PROJ.2HG00141370.1	HORVU.IGRI.PROJ.2HG00140680.1	HORVU.MOREX.PROJ.2HG00139160.1	HORVU.OUN333.PROJ.2HG00143400.1	HORVU.RGT_PLANET.PROJ.2HG00140770.1	HORVU.ZDM01467.PROJ.2HG00140020.1	HORVU.ZDM02064.PROJ.2HG00141740.1
N0.HOG0049037	OG0011483	n0	HORVU.AKASHINRIKI.PROJ.2HG00142090.1	HORVU.B1K-04-12.PROJ.2HG00143110.1	HORVU.BARKE.PROJ.2HG00143590.1	HORVU.GOLDEN_PROMISE.PROJ.2HG00141560.1	HORVU.HOR_10350.PROJ.2HG00137050.1	HORVU.HOR_13821.PROJ.2HG00142440.1	HORVU.HOR_13942.PROJ.2HG00140160.1	HORVU.HOR_21599.PROJ.2HG00141080.1	HORVU.HOR_3081.PROJ.2HG00140840.1	HORVU.HOR_3365.PROJ.2HG00139990.1	HORVU.HOR_7552.PROJ.2HG00142600.1	HORVU.HOR_8148.PROJ.2HG00141520.1	HORVU.HOR_9043.PROJ.2HG00142810.1	HORVU.HOCKETT.PROJ.2HG00141360.1	HORVU.IGRI.PROJ.2HG00140670.1	HORVU.MOREX.PROJ.2HG00139150.1	HORVU.OUN333.PROJ.2HG00143390.1	HORVU.RGT_PLANET.PROJ.2HG00140760.1	HORVU.ZDM01467.PROJ.2HG00140010.1	HORVU.ZDM02064.PROJ.2HG00141730.1
N0.HOG0049038	OG0011484	n0	HORVU.AKASHINRIKI.PROJ.2HG00142060.1	HORVU.B1K-04-12.PROJ.2HG00143090.1	HORVU.BARKE.PROJ.2HG00143560.1	HORVU.GOLDEN_PROMISE.PROJ.2HG00141540.1	HORVU.HOR_10350.PROJ.2HG00137020.1	HORVU.HOR_13821.PROJ.2HG00142410.1	HORVU.HOR_13942.PROJ.2HG00140140.1	HORVU.HOR_21599.PROJ.2HG00141060.1	HORVU.HOR_3081.PROJ.2HG00140810.1	HORVU.HOR_3365.PROJ.2HG00139960.1	HORVU.HOR_7552.PROJ.2HG00142570.1	HORVU.HOR_8148.PROJ.2HG00141490.1	HORVU.HOR_9043.PROJ.2HG00142770.1	HORVU.HOCKETT.PROJ.2HG00141330.1	HORVU.IGRI.PROJ.2HG00140630.1	HORVU.MOREX.PROJ.2HG00139120.1	HORVU.OUN333.PROJ.2HG00143360.1	HORVU.RGT_PLANET.PROJ.2HG00140740.1	HORVU.ZDM01467.PROJ.2HG00139990.1	HORVU.ZDM02064.PROJ.2HG00141710.1
N0.HOG0049039	OG0011485	n0	HORVU.AKASHINRIKI.PROJ.2HG00142020.1	HORVU.B1K-04-12.PROJ.2HG00143010.1	HORVU.BARKE.PROJ.2HG00143530.1	HORVU.GOLDEN_PROMISE.PROJ.2HG00141490.1	HORVU.HOR_10350.PROJ.2HG00137000.1	HORVU.HOR_13821.PROJ.2HG00142370.1	HORVU.HOR_13942.PROJ.2HG00140090.1	HORVU.HOR_21599.PROJ.2HG00141030.1	HORVU.HOR_3081.PROJ.2HG00140770.1	HORVU.HOR_3365.PROJ.2HG00139910.1	HORVU.HOR_7552.PROJ.2HG00142510.1	HORVU.HOR_8148.PROJ.2HG00141440.1	HORVU.HOR_9043.PROJ.2HG00142720.1	HORVU.HOCKETT.PROJ.2HG00141290.1	HORVU.IGRI.PROJ.2HG00140590.1	HORVU.MOREX.PROJ.2HG00139070.1	HORVU.OUN333.PROJ.2HG00143320.1	HORVU.RGT_PLANET.PROJ.2HG00140690.1	HORVU.ZDM01467.PROJ.2HG00139940.1	HORVU.ZDM02064.PROJ.2HG00141660.1
N0.HOG0049040	OG0011486	n0	HORVU.AKASHINRIKI.PROJ.2HG00142010.1	HORVU.B1K-04-12.PROJ.2HG00143000.1	HORVU.BARKE.PROJ.2HG00143520.1	HORVU.GOLDEN_PROMISE.PROJ.2HG00141480.1	HORVU.HOR_10350.PROJ.2HG00136960.1	HORVU.HOR_13821.PROJ.2HG00142350.1	HORVU.HOR_13942.PROJ.2HG00140080.1	HORVU.HOR_21599.PROJ.2HG00141010.1	HORVU.HOR_3081.PROJ.2HG00140750.1	HORVU.HOR_3365.PROJ.2HG00139900.1	HORVU.HOR_7552.PROJ.2HG00142490.1	HORVU.HOR_8148.PROJ.2HG00141430.1	HORVU.HOR_9043.PROJ.2HG00142700.1	HORVU.HOCKETT.PROJ.2HG00141280.1	HORVU.IGRI.PROJ.2HG00140580.1	HORVU.MOREX.PROJ.2HG00139060.1	HORVU.OUN333.PROJ.2HG00143310.1	HORVU.RGT_PLANET.PROJ.2HG00140670.1	HORVU.ZDM01467.PROJ.2HG00139930.1	HORVU.ZDM02064.PROJ.2HG00141650.1
N0.HOG0049041	OG0011487	n0	HORVU.AKASHINRIKI.PROJ.2HG00142000.1	HORVU.B1K-04-12.PROJ.2HG00142990.1	HORVU.BARKE.PROJ.2HG00143510.1	HORVU.GOLDEN_PROMISE.PROJ.2HG00141470.1	HORVU.HOR_10350.PROJ.2HG00136950.1	HORVU.HOR_13821.PROJ.2HG00142340.1	HORVU.HOR_13942.PROJ.2HG00140070.1	HORVU.HOR_21599.PROJ.2HG00141000.1	HORVU.HOR_3081.PROJ.2HG00140740.1	HORVU.HOR_3365.PROJ.2HG00139890.1	HORVU.HOR_7552.PROJ.2HG00142480.1	HORVU.HOR_8148.PROJ.2HG00141420.1	HORVU.HOR_9043.PROJ.2HG00142690.1	HORVU.HOCKETT.PROJ.2HG00141270.1	HORVU.IGRI.PROJ.2HG00140570.1	HORVU.MOREX.PROJ.2HG00139050.1	HORVU.OUN333.PROJ.2HG00143300.1	HORVU.RGT_PLANET.PROJ.2HG00140650.1	HORVU.ZDM01467.PROJ.2HG00139920.1	HORVU.ZDM02064.PROJ.2HG00141640.1
N0.HOG0049042	OG0011488	n0	HORVU.AKASHINRIKI.PROJ.2HG00141950.1	HORVU.B1K-04-12.PROJ.2HG00142920.1	HORVU.BARKE.PROJ.2HG00143450.1	HORVU.GOLDEN_PROMISE.PROJ.2HG00141400.1	HORVU.HOR_10350.PROJ.2HG00136890.1	HORVU.HOR_13821.PROJ.2HG00142280.1	HORVU.HOR_13942.PROJ.2HG00140010.1	HORVU.HOR_21599.PROJ.2HG00140950.1	HORVU.HOR_3081.PROJ.2HG00140650.1	HORVU.HOR_3365.PROJ.2HG00139830.1	HORVU.HOR_7552.PROJ.2HG00142430.1	HORVU.HOR_8148.PROJ.2HG00141350.1	HORVU.HOR_9043.PROJ.2HG00142610.1	HORVU.HOCKETT.PROJ.2HG00141200.1	HORVU.IGRI.PROJ.2HG00140510.1	HORVU.MOREX.PROJ.2HG00138980.1	HORVU.OUN333.PROJ.2HG00143250.1	HORVU.RGT_PLANET.PROJ.2HG00140600.1	HORVU.ZDM01467.PROJ.2HG00139870.1	HORVU.ZDM02064.PROJ.2HG00141580.1
N0.HOG0049043	OG0011489	n0	HORVU.AKASHINRIKI.PROJ.2HG00141940.1	HORVU.B1K-04-12.PROJ.2HG00142910.1	HORVU.BARKE.PROJ.2HG00143440.1	HORVU.GOLDEN_PROMISE.PROJ.2HG00141390.1	HORVU.HOR_10350.PROJ.2HG00136880.1	HORVU.HOR_13821.PROJ.2HG00142270.1	HORVU.HOR_13942.PROJ.2HG00139990.1	HORVU.HOR_21599.PROJ.2HG00140940.1	HORVU.HOR_3081.PROJ.2HG00140640.1	HORVU.HOR_3365.PROJ.2HG00139820.1	HORVU.HOR_7552.PROJ.2HG00142420.1	HORVU.HOR_8148.PROJ.2HG00141330.1	HORVU.HOR_9043.PROJ.2HG00142600.1	HORVU.HOCKETT.PROJ.2HG00141190.1	HORVU.IGRI.PROJ.2HG00140500.1	HORVU.MOREX.PROJ.2HG00138970.1	HORVU.OUN333.PROJ.2HG00143230.1	HORVU.RGT_PLANET.PROJ.2HG00140580.1	HORVU.ZDM01467.PROJ.2HG00139860.1	HORVU.ZDM02064.PROJ.2HG00141570.1
N0.HOG0049044	OG0011490	n0	HORVU.AKASHINRIKI.PROJ.2HG00141890.1	HORVU.B1K-04-12.PROJ.2HG00142830.1	HORVU.BARKE.PROJ.2HG00143380.1	HORVU.GOLDEN_PROMISE.PROJ.2HG00141330.1	HORVU.HOR_10350.PROJ.2HG00136820.1	HORVU.HOR_13821.PROJ.2HG00142220.1	HORVU.HOR_13942.PROJ.2HG00139930.1	HORVU.HOR_21599.PROJ.2HG00140880.1	HORVU.HOR_3081.PROJ.2HG00140580.1	HORVU.HOR_3365.PROJ.2HG00139760.1	HORVU.HOR_7552.PROJ.2HG00142370.1	HORVU.HOR_8148.PROJ.2HG00141270.1	HORVU.HOR_9043.PROJ.2HG00142540.1	HORVU.HOCKETT.PROJ.2HG00141130.1	HORVU.IGRI.PROJ.2HG00140440.1	HORVU.MOREX.PROJ.2HG00138920.1	HORVU.OUN333.PROJ.2HG00143150.1	HORVU.RGT_PLANET.PROJ.2HG00140520.1	HORVU.ZDM01467.PROJ.2HG00139800.1	HORVU.ZDM02064.PROJ.2HG00141510.1
N0.HOG0049045	OG0011491	n0	HORVU.AKASHINRIKI.PROJ.2HG00141860.1	HORVU.B1K-04-12.PROJ.2HG00142800.1	HORVU.BARKE.PROJ.2HG00143350.1	HORVU.GOLDEN_PROMISE.PROJ.2HG00141300.1	HORVU.HOR_10350.PROJ.2HG00136790.1	HORVU.HOR_13821.PROJ.2HG00142190.1	HORVU.HOR_13942.PROJ.2HG00139900.1	HORVU.HOR_21599.PROJ.2HG00140850.1	HORVU.HOR_3081.PROJ.2HG00140540.1	HORVU.HOR_3365.PROJ.2HG00139730.1	HORVU.HOR_7552.PROJ.2HG00142340.1	HORVU.HOR_8148.PROJ.2HG00141230.1	HORVU.HOR_9043.PROJ.2HG00142510.1	HORVU.HOCKETT.PROJ.2HG00141100.1	HORVU.IGRI.PROJ.2HG00140400.1	HORVU.MOREX.PROJ.2HG00138890.1	HORVU.OUN333.PROJ.2HG00143120.1	HORVU.RGT_PLANET.PROJ.2HG00140490.1	HORVU.ZDM01467.PROJ.2HG00139770.1	HORVU.ZDM02064.PROJ.2HG00141480.1
N0.HOG0049046	OG0011492	n0	HORVU.AKASHINRIKI.PROJ.2HG00141820.1	HORVU.B1K-04-12.PROJ.2HG00142760.1	HORVU.BARKE.PROJ.2HG00143300.1	HORVU.GOLDEN_PROMISE.PROJ.2HG00141260.1	HORVU.HOR_10350.PROJ.2HG00136750.1	HORVU.HOR_13821.PROJ.2HG00142160.1	HORVU.HOR_13942.PROJ.2HG00139860.1	HORVU.HOR_21599.PROJ.2HG00140800.1	HORVU.HOR_3081.PROJ.2HG00140510.1	HORVU.HOR_3365.PROJ.2HG00139690.1	HORVU.HOR_7552.PROJ.2HG00142290.1	HORVU.HOR_8148.PROJ.2HG00141200.1	HORVU.HOR_9043.PROJ.2HG00142460.1	HORVU.HOCKETT.PROJ.2HG00141050.1	HORVU.IGRI.PROJ.2HG00140370.1	HORVU.MOREX.PROJ.2HG00138850.1	HORVU.OUN333.PROJ.2HG00143080.1	HORVU.RGT_PLANET.PROJ.2HG00140450.1	HORVU.ZDM01467.PROJ.2HG00139730.1	HORVU.ZDM02064.PROJ.2HG00141430.1
N0.HOG0049047	OG0011493	n0	HORVU.AKASHINRIKI.PROJ.2HG00141810.1	HORVU.B1K-04-12.PROJ.2HG00142750.1	HORVU.BARKE.PROJ.2HG00143290.1	HORVU.GOLDEN_PROMISE.PROJ.2HG00141250.1	HORVU.HOR_10350.PROJ.2HG00136740.1	HORVU.HOR_13821.PROJ.2HG00142150.1	HORVU.HOR_13942.PROJ.2HG00139850.1	HORVU.HOR_21599.PROJ.2HG00140790.1	HORVU.HOR_3081.PROJ.2HG00140500.1	HORVU.HOR_3365.PROJ.2HG00139680.1	HORVU.HOR_7552.PROJ.2HG00142280.1	HORVU.HOR_8148.PROJ.2HG00141190.1	HORVU.HOR_9043.PROJ.2HG00142450.1	HORVU.HOCKETT.PROJ.2HG00141040.1	HORVU.IGRI.PROJ.2HG00140360.1	HORVU.MOREX.PROJ.2HG00138840.1	HORVU.OUN333.PROJ.2HG00143070.1	HORVU.RGT_PLANET.PROJ.2HG00140440.1	HORVU.ZDM01467.PROJ.2HG00139720.1	HORVU.ZDM02064.PROJ.2HG00141420.1
N0.HOG0049048	OG0011494	n0	HORVU.AKASHINRIKI.PROJ.2HG00705900.1	HORVU.B1K-04-12.PROJ.2HG00715810.1	HORVU.BARKE.PROJ.2HG00717360.1	HORVU.GOLDEN_PROMISE.PROJ.2HG00722180.1	HORVU.HOR_10350.PROJ.2HG00690510.1	HORVU.HOR_13821.PROJ.2HG00142140.1	HORVU.HOR_13942.PROJ.2HG00704190.1	HORVU.HOR_21599.PROJ.2HG00703450.1	HORVU.HOR_3081.PROJ.2HG00701500.1	HORVU.HOR_3365.PROJ.2HG00139670.1	HORVU.HOR_7552.PROJ.2HG00717160.1	HORVU.HOR_8148.PROJ.2HG00141180.1	HORVU.HOR_9043.PROJ.2HG00718450.1	HORVU.HOCKETT.PROJ.2HG00706500.1	HORVU.IGRI.PROJ.2HG00708240.1	HORVU.MOREX.PROJ.2HG00727910.1	HORVU.OUN333.PROJ.2HG00708200.1	HORVU.RGT_PLANET.PROJ.2HG00713480.1	HORVU.ZDM01467.PROJ.2HG00704660.1	HORVU.ZDM02064.PROJ.2HG00706240.1
N0.HOG0049049	OG0011495	n0	HORVU.AKASHINRIKI.PROJ.2HG00141790.1	HORVU.B1K-04-12.PROJ.2HG00142740.1	HORVU.BARKE.PROJ.2HG00143270.1	HORVU.GOLDEN_PROMISE.PROJ.2HG00141230.1	HORVU.HOR_10350.PROJ.2HG00136700.1	HORVU.HOR_13821.PROJ.2HG00142120.1	HORVU.HOR_13942.PROJ.2HG00139830.1	HORVU.HOR_21599.PROJ.2HG00140770.1	HORVU.HOR_3081.PROJ.2HG00140490.1	HORVU.HOR_3365.PROJ.2HG00139660.1	HORVU.HOR_7552.PROJ.2HG00142260.1	HORVU.HOR_8148.PROJ.2HG00141160.1	HORVU.HOR_9043.PROJ.2HG00142420.1	HORVU.HOCKETT.PROJ.2HG00141020.1	HORVU.IGRI.PROJ.2HG00140350.1	HORVU.MOREX.PROJ.2HG00138830.1	HORVU.OUN333.PROJ.2HG00143060.1	HORVU.RGT_PLANET.PROJ.2HG00140420.1	HORVU.ZDM01467.PROJ.2HG00139700.1	HORVU.ZDM02064.PROJ.2HG00141410.1
N0.HOG0049050	OG0011496	n0	HORVU.AKASHINRIKI.PROJ.2HG00141780.1	HORVU.B1K-04-12.PROJ.2HG00142730.1	HORVU.BARKE.PROJ.2HG00143250.1	HORVU.GOLDEN_PROMISE.PROJ.2HG00141210.1	HORVU.HOR_10350.PROJ.2HG00136690.1	HORVU.HOR_13821.PROJ.2HG00142090.1	HORVU.HOR_13942.PROJ.2HG00139820.1	HORVU.HOR_21599.PROJ.2HG00140730.1	HORVU.HOR_3081.PROJ.2HG00140470.1	HORVU.HOR_3365.PROJ.2HG00139650.1	HORVU.HOR_7552.PROJ.2HG00142250.1	HORVU.HOR_8148.PROJ.2HG00141140.1	HORVU.HOR_9043.PROJ.2HG00142410.1	HORVU.HOCKETT.PROJ.2HG00141010.1	HORVU.IGRI.PROJ.2HG00140330.1	HORVU.MOREX.PROJ.2HG00138820.1	HORVU.OUN333.PROJ.2HG00143050.1	HORVU.RGT_PLANET.PROJ.2HG00140410.1	HORVU.ZDM01467.PROJ.2HG00139670.1	HORVU.ZDM02064.PROJ.2HG00141390.1
N0.HOG0049051	OG0011497	n0	HORVU.AKASHINRIKI.PROJ.2HG00141770.1	HORVU.B1K-04-12.PROJ.2HG00142720.1	HORVU.BARKE.PROJ.2HG00143240.1	HORVU.GOLDEN_PROMISE.PROJ.2HG00141200.1	HORVU.HOR_10350.PROJ.2HG00136680.1	HORVU.HOR_13821.PROJ.2HG00142080.1	HORVU.HOR_13942.PROJ.2HG00139800.1	HORVU.HOR_21599.PROJ.2HG00140720.1	HORVU.HOR_3081.PROJ.2HG00140460.1	HORVU.HOR_3365.PROJ.2HG00139640.1	HORVU.HOR_7552.PROJ.2HG00142240.1	HORVU.HOR_8148.PROJ.2HG00141130.1	HORVU.HOR_9043.PROJ.2HG00142400.1	HORVU.HOCKETT.PROJ.2HG00141000.1	HORVU.IGRI.PROJ.2HG00140320.1	HORVU.MOREX.PROJ.2HG00138790.1	HORVU.OUN333.PROJ.2HG00143040.1	HORVU.RGT_PLANET.PROJ.2HG00140400.1	HORVU.ZDM01467.PROJ.2HG00139660.1	HORVU.ZDM02064.PROJ.2HG00141380.1
N0.HOG0049052	OG0011498	n0	HORVU.AKASHINRIKI.PROJ.2HG00141720.1	HORVU.B1K-04-12.PROJ.2HG00142650.1	HORVU.BARKE.PROJ.2HG00143170.1	HORVU.GOLDEN_PROMISE.PROJ.2HG00141130.1	HORVU.HOR_10350.PROJ.2HG00136660.1	HORVU.HOR_13821.PROJ.2HG00142030.1	HORVU.HOR_13942.PROJ.2HG00139760.1	HORVU.HOR_21599.PROJ.2HG00140650.1	HORVU.HOR_3081.PROJ.2HG00140390.1	HORVU.HOR_3365.PROJ.2HG00139580.1	HORVU.HOR_7552.PROJ.2HG00142200.1	HORVU.HOR_8148.PROJ.2HG00141070.1	HORVU.HOR_9043.PROJ.2HG00142340.1	HORVU.HOCKETT.PROJ.2HG00140930.1	HORVU.IGRI.PROJ.2HG00140240.1	HORVU.MOREX.PROJ.2HG00138710.1	HORVU.OUN333.PROJ.2HG00142970.1	HORVU.RGT_PLANET.PROJ.2HG00140340.1	HORVU.ZDM01467.PROJ.2HG00139600.1	HORVU.ZDM02064.PROJ.2HG00141320.1
N0.HOG0049053	OG0011499	n0	HORVU.AKASHINRIKI.PROJ.2HG00141700.1	HORVU.B1K-04-12.PROJ.2HG00142630.1	HORVU.BARKE.PROJ.2HG00143150.1	HORVU.GOLDEN_PROMISE.PROJ.2HG00141110.1	HORVU.HOR_10350.PROJ.2HG00136650.1	HORVU.HOR_13821.PROJ.2HG00142010.1	HORVU.HOR_13942.PROJ.2HG00139740.1	HORVU.HOR_21599.PROJ.2HG00140630.1	HORVU.HOR_3081.PROJ.2HG00140370.1	HORVU.HOR_3365.PROJ.2HG00139560.1	HORVU.HOR_7552.PROJ.2HG00142180.1	HORVU.HOR_8148.PROJ.2HG00141050.1	HORVU.HOR_9043.PROJ.2HG00142320.1	HORVU.HOCKETT.PROJ.2HG00140910.1	HORVU.IGRI.PROJ.2HG00140220.1	HORVU.MOREX.PROJ.2HG00138690.1	HORVU.OUN333.PROJ.2HG00142950.1	HORVU.RGT_PLANET.PROJ.2HG00140320.1	HORVU.ZDM01467.PROJ.2HG00139580.1	HORVU.ZDM02064.PROJ.2HG00141300.1
N0.HOG0049054	OG0011500	n0	HORVU.AKASHINRIKI.PROJ.2HG00141650.1	HORVU.B1K-04-12.PROJ.2HG00142570.1	HORVU.BARKE.PROJ.2HG00143100.1	HORVU.GOLDEN_PROMISE.PROJ.2HG00141060.1	HORVU.HOR_10350.PROJ.2HG00136590.1	HORVU.HOR_13821.PROJ.2HG00141960.1	HORVU.HOR_13942.PROJ.2HG00139690.1	HORVU.HOR_21599.PROJ.2HG00140590.1	HORVU.HOR_3081.PROJ.2HG00140330.1	HORVU.HOR_3365.PROJ.2HG00139520.1	HORVU.HOR_7552.PROJ.2HG00142140.1	HORVU.HOR_8148.PROJ.2HG00141000.1	HORVU.HOR_9043.PROJ.2HG00142290.1	HORVU.HOCKETT.PROJ.2HG00140860.1	HORVU.IGRI.PROJ.2HG00140180.1	HORVU.MOREX.PROJ.2HG00138630.1	HORVU.OUN333.PROJ.2HG00142900.1	HORVU.RGT_PLANET.PROJ.2HG00140270.1	HORVU.ZDM01467.PROJ.2HG00139530.1	HORVU.ZDM02064.PROJ.2HG00141250.1
N0.HOG0049055	OG0011501	n0	HORVU.AKASHINRIKI.PROJ.2HG00141640.1	HORVU.B1K-04-12.PROJ.2HG00142560.1	HORVU.BARKE.PROJ.2HG00143090.1	HORVU.GOLDEN_PROMISE.PROJ.2HG00141050.1	HORVU.HOR_10350.PROJ.2HG00136570.2	HORVU.HOR_13821.PROJ.2HG00141950.1	HORVU.HOR_13942.PROJ.2HG00139680.1	HORVU.HOR_21599.PROJ.2HG00140580.1	HORVU.HOR_3081.PROJ.2HG00140320.2	HORVU.HOR_3365.PROJ.2HG00139510.1	HORVU.HOR_7552.PROJ.2HG00142120.1	HORVU.HOR_8148.PROJ.2HG00140990.1	HORVU.HOR_9043.PROJ.2HG00142260.1	HORVU.HOCKETT.PROJ.2HG00140850.1	HORVU.IGRI.PROJ.2HG00140170.1	HORVU.MOREX.PROJ.2HG00138620.1	HORVU.OUN333.PROJ.2HG00142890.1	HORVU.RGT_PLANET.PROJ.2HG00140260.1	HORVU.ZDM01467.PROJ.2HG00139510.1	HORVU.ZDM02064.PROJ.2HG00141230.1
N0.HOG0049056	OG0011502	n0	HORVU.AKASHINRIKI.PROJ.2HG00141610.1	HORVU.B1K-04-12.PROJ.2HG00142520.1	HORVU.BARKE.PROJ.2HG00143070.1	HORVU.GOLDEN_PROMISE.PROJ.2HG00141030.1	HORVU.HOR_10350.PROJ.2HG00136550.1	HORVU.HOR_13821.PROJ.2HG00141930.1	HORVU.HOR_13942.PROJ.2HG00139630.1	HORVU.HOR_21599.PROJ.2HG00140550.1	HORVU.HOR_3081.PROJ.2HG00140290.1	HORVU.HOR_3365.PROJ.2HG00139480.1	HORVU.HOR_7552.PROJ.2HG00142100.1	HORVU.HOR_8148.PROJ.2HG00140970.1	HORVU.HOR_9043.PROJ.2HG00142240.1	HORVU.HOCKETT.PROJ.2HG00140830.1	HORVU.IGRI.PROJ.2HG00140130.1	HORVU.MOREX.PROJ.2HG00138590.1	HORVU.OUN333.PROJ.2HG00142850.1	HORVU.RGT_PLANET.PROJ.2HG00140240.1	HORVU.ZDM01467.PROJ.2HG00139490.1	HORVU.ZDM02064.PROJ.2HG00141200.1
N0.HOG0049057	OG0011503	n0	HORVU.AKASHINRIKI.PROJ.2HG00141600.1	HORVU.B1K-04-12.PROJ.2HG00142510.1	HORVU.BARKE.PROJ.2HG00143060.1	HORVU.GOLDEN_PROMISE.PROJ.2HG00141020.1	HORVU.HOR_10350.PROJ.2HG00136540.1	HORVU.HOR_13821.PROJ.2HG00141920.1	HORVU.HOR_13942.PROJ.2HG00139620.1	HORVU.HOR_21599.PROJ.2HG00140540.1	HORVU.HOR_3081.PROJ.2HG00140280.1	HORVU.HOR_3365.PROJ.2HG00139470.1	HORVU.HOR_7552.PROJ.2HG00142090.1	HORVU.HOR_8148.PROJ.2HG00140960.1	HORVU.HOR_9043.PROJ.2HG00142230.1	HORVU.HOCKETT.PROJ.2HG00140820.1	HORVU.IGRI.PROJ.2HG00140120.1	HORVU.MOREX.PROJ.2HG00138560.1	HORVU.OUN333.PROJ.2HG00142840.1	HORVU.RGT_PLANET.PROJ.2HG00140230.1	HORVU.ZDM01467.PROJ.2HG00139470.1	HORVU.ZDM02064.PROJ.2HG00141190.1
N0.HOG0049058	OG0011504	n0	HORVU.AKASHINRIKI.PROJ.2HG00141570.1	HORVU.B1K-04-12.PROJ.2HG00142470.1	HORVU.BARKE.PROJ.2HG00143030.1	HORVU.GOLDEN_PROMISE.PROJ.2HG00141000.1	HORVU.HOR_10350.PROJ.2HG00136510.1	HORVU.HOR_13821.PROJ.2HG00141890.1	HORVU.HOR_13942.PROJ.2HG00139590.1	HORVU.HOR_21599.PROJ.2HG00140520.1	HORVU.HOR_3081.PROJ.2HG00140260.1	HORVU.HOR_3365.PROJ.2HG00139440.1	HORVU.HOR_7552.PROJ.2HG00142050.1	HORVU.HOR_8148.PROJ.2HG00140940.1	HORVU.HOR_9043.PROJ.2HG00142190.1	HORVU.HOCKETT.PROJ.2HG00140800.1	HORVU.IGRI.PROJ.2HG00140100.1	HORVU.MOREX.PROJ.2HG00138520.1	HORVU.OUN333.PROJ.2HG00142800.1	HORVU.RGT_PLANET.PROJ.2HG00140200.1	HORVU.ZDM01467.PROJ.2HG00139440.1	HORVU.ZDM02064.PROJ.2HG00141160.1
N0.HOG0049059	OG0011505	n0	HORVU.AKASHINRIKI.PROJ.2HG00141560.1	HORVU.B1K-04-12.PROJ.2HG00142460.1	HORVU.BARKE.PROJ.2HG00143020.1	HORVU.GOLDEN_PROMISE.PROJ.2HG00140990.1	HORVU.HOR_10350.PROJ.2HG00136500.1	HORVU.HOR_13821.PROJ.2HG00141880.1	HORVU.HOR_13942.PROJ.2HG00139580.1	HORVU.HOR_21599.PROJ.2HG00140510.1	HORVU.HOR_3081.PROJ.2HG00140250.1	HORVU.HOR_3365.PROJ.2HG00139430.1	HORVU.HOR_7552.PROJ.2HG00142040.1	HORVU.HOR_8148.PROJ.2HG00140930.1	HORVU.HOR_9043.PROJ.2HG00142180.1	HORVU.HOCKETT.PROJ.2HG00140790.1	HORVU.IGRI.PROJ.2HG00140090.1	HORVU.MOREX.PROJ.2HG00138510.1	HORVU.OUN333.PROJ.2HG00142790.1	HORVU.RGT_PLANET.PROJ.2HG00140190.1	HORVU.ZDM01467.PROJ.2HG00139430.1	HORVU.ZDM02064.PROJ.2HG00141150.1
N0.HOG0049060	OG0011506	n0	HORVU.AKASHINRIKI.PROJ.2HG00141550.1	HORVU.B1K-04-12.PROJ.2HG00142450.1	HORVU.BARKE.PROJ.2HG00143010.1	HORVU.GOLDEN_PROMISE.PROJ.2HG00140980.1	HORVU.HOR_10350.PROJ.2HG00136490.1	HORVU.HOR_13821.PROJ.2HG00141870.1	HORVU.HOR_13942.PROJ.2HG00704130.1	HORVU.HOR_21599.PROJ.2HG00140500.1	HORVU.HOR_3081.PROJ.2HG00140240.1	HORVU.HOR_3365.PROJ.2HG00139420.1	HORVU.HOR_7552.PROJ.2HG00142030.1	HORVU.HOR_8148.PROJ.2HG00140920.1	HORVU.HOR_9043.PROJ.2HG00142170.1	HORVU.HOCKETT.PROJ.2HG00140780.1	HORVU.IGRI.PROJ.2HG00140080.1	HORVU.MOREX.PROJ.2HG00138500.1	HORVU.OUN333.PROJ.2HG00142780.1	HORVU.RGT_PLANET.PROJ.2HG00140180.1	HORVU.ZDM01467.PROJ.2HG00139420.1	HORVU.ZDM02064.PROJ.2HG00141140.1
N0.HOG0049061	OG0011507	n0	HORVU.AKASHINRIKI.PROJ.2HG00141540.1	HORVU.B1K-04-12.PROJ.2HG00142440.1	HORVU.BARKE.PROJ.2HG00143000.1	HORVU.GOLDEN_PROMISE.PROJ.2HG00140960.1	HORVU.HOR_10350.PROJ.2HG00136470.1	HORVU.HOR_13821.PROJ.2HG00141860.1	HORVU.HOR_13942.PROJ.2HG00139570.1	HORVU.HOR_21599.PROJ.2HG00140480.1	HORVU.HOR_3081.PROJ.2HG00140230.1	HORVU.HOR_3365.PROJ.2HG00139410.1	HORVU.HOR_7552.PROJ.2HG00142020.1	HORVU.HOR_8148.PROJ.2HG00140910.1	HORVU.HOR_9043.PROJ.2HG00142160.1	HORVU.HOCKETT.PROJ.2HG00140770.1	HORVU.IGRI.PROJ.2HG00140070.1	HORVU.MOREX.PROJ.2HG00138490.1	HORVU.OUN333.PROJ.2HG00142770.1	HORVU.RGT_PLANET.PROJ.2HG00140170.1	HORVU.ZDM01467.PROJ.2HG00139410.1	HORVU.ZDM02064.PROJ.2HG00141120.1
N0.HOG0049062	OG0011508	n0	HORVU.AKASHINRIKI.PROJ.2HG00141520.1	HORVU.B1K-04-12.PROJ.2HG00142410.1	HORVU.BARKE.PROJ.2HG00142980.1	HORVU.GOLDEN_PROMISE.PROJ.2HG00140940.1	HORVU.HOR_10350.PROJ.2HG00136450.1	HORVU.HOR_13821.PROJ.2HG00141840.1	HORVU.HOR_13942.PROJ.2HG00139550.1	HORVU.HOR_21599.PROJ.2HG00140460.1	HORVU.HOR_3081.PROJ.2HG00140220.1	HORVU.HOR_3365.PROJ.2HG00139390.1	HORVU.HOR_7552.PROJ.2HG00142010.1	HORVU.HOR_8148.PROJ.2HG00140890.1	HORVU.HOR_9043.PROJ.2HG00142130.1	HORVU.HOCKETT.PROJ.2HG00140740.1	HORVU.IGRI.PROJ.2HG00140050.1	HORVU.MOREX.PROJ.2HG00138460.1	HORVU.OUN333.PROJ.2HG00142750.1	HORVU.RGT_PLANET.PROJ.2HG00140160.1	HORVU.ZDM01467.PROJ.2HG00139400.1	HORVU.ZDM02064.PROJ.2HG00141100.1
N0.HOG0049063	OG0011509	n0	HORVU.AKASHINRIKI.PROJ.2HG00141510.1	HORVU.B1K-04-12.PROJ.2HG00142380.1	HORVU.BARKE.PROJ.2HG00142960.1	HORVU.GOLDEN_PROMISE.PROJ.2HG00140910.1	HORVU.HOR_10350.PROJ.2HG00136430.1	HORVU.HOR_13821.PROJ.2HG00141810.1	HORVU.HOR_13942.PROJ.2HG00139530.1	HORVU.HOR_21599.PROJ.2HG00140450.1	HORVU.HOR_3081.PROJ.2HG00140200.1	HORVU.HOR_3365.PROJ.2HG00139370.1	HORVU.HOR_7552.PROJ.2HG00141990.1	HORVU.HOR_8148.PROJ.2HG00140880.1	HORVU.HOR_9043.PROJ.2HG00142110.1	HORVU.HOCKETT.PROJ.2HG00140720.1	HORVU.IGRI.PROJ.2HG00140030.1	HORVU.MOREX.PROJ.2HG00138440.1	HORVU.OUN333.PROJ.2HG00142730.1	HORVU.RGT_PLANET.PROJ.2HG00140150.1	HORVU.ZDM01467.PROJ.2HG00139380.1	HORVU.ZDM02064.PROJ.2HG00141080.1
N0.HOG0049064	OG0011510	n0	HORVU.AKASHINRIKI.PROJ.2HG00141500.1	HORVU.B1K-04-12.PROJ.2HG00142370.1	HORVU.BARKE.PROJ.2HG00142950.1	HORVU.GOLDEN_PROMISE.PROJ.2HG00140900.1	HORVU.HOR_10350.PROJ.2HG00136420.1	HORVU.HOR_13821.PROJ.2HG00141800.1	HORVU.HOR_13942.PROJ.2HG00139520.1	HORVU.HOR_21599.PROJ.2HG00140440.1	HORVU.HOR_3081.PROJ.2HG00140190.1	HORVU.HOR_3365.PROJ.2HG00139360.1	HORVU.HOR_7552.PROJ.2HG00141980.1	HORVU.HOR_8148.PROJ.2HG00140870.1	HORVU.HOR_9043.PROJ.2HG00142100.1	HORVU.HOCKETT.PROJ.2HG00140710.1	HORVU.IGRI.PROJ.2HG00140020.1	HORVU.MOREX.PROJ.2HG00138430.1	HORVU.OUN333.PROJ.2HG00142720.1	HORVU.RGT_PLANET.PROJ.2HG00140140.1	HORVU.ZDM01467.PROJ.2HG00139370.1	HORVU.ZDM02064.PROJ.2HG00141070.1
N0.HOG0049065	OG0011511	n0	HORVU.AKASHINRIKI.PROJ.2HG00141480.1	HORVU.B1K-04-12.PROJ.2HG00142350.1	HORVU.BARKE.PROJ.2HG00142930.1	HORVU.GOLDEN_PROMISE.PROJ.2HG00140880.1	HORVU.HOR_10350.PROJ.2HG00136410.1	HORVU.HOR_13821.PROJ.2HG00141780.1	HORVU.HOR_13942.PROJ.2HG00139500.1	HORVU.HOR_21599.PROJ.2HG00140420.1	HORVU.HOR_3081.PROJ.2HG00140170.1	HORVU.HOR_3365.PROJ.2HG00139340.1	HORVU.HOR_7552.PROJ.2HG00141960.1	HORVU.HOR_8148.PROJ.2HG00140840.1	HORVU.HOR_9043.PROJ.2HG00142080.1	HORVU.HOCKETT.PROJ.2HG00140680.1	HORVU.IGRI.PROJ.2HG00140000.1	HORVU.MOREX.PROJ.2HG00138400.1	HORVU.OUN333.PROJ.2HG00142700.1	HORVU.RGT_PLANET.PROJ.2HG00140110.1	HORVU.ZDM01467.PROJ.2HG00139340.1	HORVU.ZDM02064.PROJ.2HG00141050.1
N0.HOG0049066	OG0011512	n0	HORVU.AKASHINRIKI.PROJ.2HG00141310.1	HORVU.B1K-04-12.PROJ.2HG00142210.1	HORVU.BARKE.PROJ.2HG00142790.1	HORVU.GOLDEN_PROMISE.PROJ.2HG00140740.1	HORVU.HOR_10350.PROJ.2HG00136270.1	HORVU.HOR_13821.PROJ.2HG00141660.1	HORVU.HOR_13942.PROJ.2HG00139360.1	HORVU.HOR_21599.PROJ.2HG00140280.1	HORVU.HOR_3081.PROJ.2HG00140020.1	HORVU.HOR_3365.PROJ.2HG00139180.1	HORVU.HOR_7552.PROJ.2HG00141780.1	HORVU.HOR_8148.PROJ.2HG00140720.1	HORVU.HOR_9043.PROJ.2HG00141890.1	HORVU.HOCKETT.PROJ.2HG00140510.1	HORVU.IGRI.PROJ.2HG00139870.1	HORVU.MOREX.PROJ.2HG00138250.1	HORVU.OUN333.PROJ.2HG00142550.1	HORVU.RGT_PLANET.PROJ.2HG00139970.1	HORVU.ZDM01467.PROJ.2HG00139200.1	HORVU.ZDM02064.PROJ.2HG00140930.1
N0.HOG0049067	OG0011513	n0	HORVU.AKASHINRIKI.PROJ.2HG00141230.1	HORVU.B1K-04-12.PROJ.2HG00142120.1	HORVU.BARKE.PROJ.2HG00142700.1	HORVU.GOLDEN_PROMISE.PROJ.2HG00140670.1	HORVU.HOR_10350.PROJ.2HG00136190.1	HORVU.HOR_13821.PROJ.2HG00141580.1	HORVU.HOR_13942.PROJ.2HG00139260.1	HORVU.HOR_21599.PROJ.2HG00140180.1	HORVU.HOR_3081.PROJ.2HG00139930.1	HORVU.HOR_3365.PROJ.2HG00139110.1	HORVU.HOR_7552.PROJ.2HG00141690.1	HORVU.HOR_8148.PROJ.2HG00140620.1	HORVU.HOR_9043.PROJ.2HG00141800.1	HORVU.HOCKETT.PROJ.2HG00140430.1	HORVU.IGRI.PROJ.2HG00139780.1	HORVU.MOREX.PROJ.2HG00138150.1	HORVU.OUN333.PROJ.2HG00142450.1	HORVU.RGT_PLANET.PROJ.2HG00139880.1	HORVU.ZDM01467.PROJ.2HG00139130.1	HORVU.ZDM02064.PROJ.2HG00140860.1
N0.HOG0049068	OG0011514	n0	HORVU.AKASHINRIKI.PROJ.2HG00141190.1	HORVU.B1K-04-12.PROJ.2HG00142080.1	HORVU.BARKE.PROJ.2HG00142650.1	HORVU.GOLDEN_PROMISE.PROJ.2HG00140630.1	HORVU.HOR_10350.PROJ.2HG00136150.1	HORVU.HOR_13821.PROJ.2HG00141510.1	HORVU.HOR_13942.PROJ.2HG00139210.1	HORVU.HOR_21599.PROJ.2HG00140120.1	HORVU.HOR_3081.PROJ.2HG00139890.1	HORVU.HOR_3365.PROJ.2HG00139070.1	HORVU.HOR_7552.PROJ.2HG00141650.1	HORVU.HOR_8148.PROJ.2HG00140550.1	HORVU.HOR_9043.PROJ.2HG00141760.1	HORVU.HOCKETT.PROJ.2HG00140390.1	HORVU.IGRI.PROJ.2HG00139740.1	HORVU.MOREX.PROJ.2HG00138110.1	HORVU.OUN333.PROJ.2HG00142400.1	HORVU.RGT_PLANET.PROJ.2HG00139840.1	HORVU.ZDM01467.PROJ.2HG00139070.1	HORVU.ZDM02064.PROJ.2HG00140810.1
N0.HOG0049069	OG0011515	n0	HORVU.AKASHINRIKI.PROJ.2HG00141180.1	HORVU.B1K-04-12.PROJ.2HG00142070.1	HORVU.BARKE.PROJ.2HG00142640.1	HORVU.GOLDEN_PROMISE.PROJ.2HG00140620.1	HORVU.HOR_10350.PROJ.2HG00136140.1	HORVU.HOR_13821.PROJ.2HG00141490.1	HORVU.HOR_13942.PROJ.2HG00139200.1	HORVU.HOR_21599.PROJ.2HG00140110.1	HORVU.HOR_3081.PROJ.2HG00139870.1	HORVU.HOR_3365.PROJ.2HG00139060.1	HORVU.HOR_7552.PROJ.2HG00141640.1	HORVU.HOR_8148.PROJ.2HG00140530.1	HORVU.HOR_9043.PROJ.2HG00141750.1	HORVU.HOCKETT.PROJ.2HG00140380.1	HORVU.IGRI.PROJ.2HG00139710.1	HORVU.MOREX.PROJ.2HG00138100.1	HORVU.OUN333.PROJ.2HG00142390.1	HORVU.RGT_PLANET.PROJ.2HG00139830.1	HORVU.ZDM01467.PROJ.2HG00139060.1	HORVU.ZDM02064.PROJ.2HG00140800.1
N0.HOG0049070	OG0011516	n0	HORVU.AKASHINRIKI.PROJ.2HG00141170.1	HORVU.B1K-04-12.PROJ.2HG00142040.1	HORVU.BARKE.PROJ.2HG00142630.1	HORVU.GOLDEN_PROMISE.PROJ.2HG00140610.1	HORVU.HOR_10350.PROJ.2HG00136130.1	HORVU.HOR_13821.PROJ.2HG00141450.1	HORVU.HOR_13942.PROJ.2HG00139190.1	HORVU.HOR_21599.PROJ.2HG00140080.1	HORVU.HOR_3081.PROJ.2HG00139860.1	HORVU.HOR_3365.PROJ.2HG00139050.1	HORVU.HOR_7552.PROJ.2HG00141630.1	HORVU.HOR_8148.PROJ.2HG00140520.1	HORVU.HOR_9043.PROJ.2HG00141740.1	HORVU.HOCKETT.PROJ.2HG00140370.1	HORVU.IGRI.PROJ.2HG00139700.1	HORVU.MOREX.PROJ.2HG00138090.1	HORVU.OUN333.PROJ.2HG00142380.1	HORVU.RGT_PLANET.PROJ.2HG00139820.1	HORVU.ZDM01467.PROJ.2HG00139050.1	HORVU.ZDM02064.PROJ.2HG00140790.1
N0.HOG0049071	OG0011517	n0	HORVU.AKASHINRIKI.PROJ.2HG00141160.1	HORVU.B1K-04-12.PROJ.2HG00142030.1	HORVU.BARKE.PROJ.2HG00142620.1	HORVU.GOLDEN_PROMISE.PROJ.2HG00140590.1	HORVU.HOR_10350.PROJ.2HG00136120.1	HORVU.HOR_13821.PROJ.2HG00141440.1	HORVU.HOR_13942.PROJ.2HG00139180.1	HORVU.HOR_21599.PROJ.2HG00140070.1	HORVU.HOR_3081.PROJ.2HG00139850.1	HORVU.HOR_3365.PROJ.2HG00139040.1	HORVU.HOR_7552.PROJ.2HG00141620.1	HORVU.HOR_8148.PROJ.2HG00140510.1	HORVU.HOR_9043.PROJ.2HG00141730.1	HORVU.HOCKETT.PROJ.2HG00140360.1	HORVU.IGRI.PROJ.2HG00139690.1	HORVU.MOREX.PROJ.2HG00138080.1	HORVU.OUN333.PROJ.2HG00142370.1	HORVU.RGT_PLANET.PROJ.2HG00139810.1	HORVU.ZDM01467.PROJ.2HG00139040.1	HORVU.ZDM02064.PROJ.2HG00140780.1
N0.HOG0049072	OG0011518	n0	HORVU.AKASHINRIKI.PROJ.2HG00141130.1	HORVU.B1K-04-12.PROJ.2HG00141970.1	HORVU.BARKE.PROJ.2HG00142580.1	HORVU.GOLDEN_PROMISE.PROJ.2HG00140560.1	HORVU.HOR_10350.PROJ.2HG00136090.1	HORVU.HOR_13821.PROJ.2HG00141390.1	HORVU.HOR_13942.PROJ.2HG00139140.1	HORVU.HOR_21599.PROJ.2HG00140000.1	HORVU.HOR_3081.PROJ.2HG00139800.1	HORVU.HOR_3365.PROJ.2HG00139000.1	HORVU.HOR_7552.PROJ.2HG00141570.1	HORVU.HOR_8148.PROJ.2HG00140460.1	HORVU.HOR_9043.PROJ.2HG00141700.1	HORVU.HOCKETT.PROJ.2HG00140330.1	HORVU.IGRI.PROJ.2HG00139650.1	HORVU.MOREX.PROJ.2HG00138030.1	HORVU.OUN333.PROJ.2HG00142310.1	HORVU.RGT_PLANET.PROJ.2HG00139770.1	HORVU.ZDM01467.PROJ.2HG00139000.1	HORVU.ZDM02064.PROJ.2HG00140750.1
N0.HOG0049073	OG0011519	n0	HORVU.AKASHINRIKI.PROJ.2HG00141090.1	HORVU.B1K-04-12.PROJ.2HG00141940.1	HORVU.BARKE.PROJ.2HG00142550.1	HORVU.GOLDEN_PROMISE.PROJ.2HG00140530.1	HORVU.HOR_10350.PROJ.2HG00136070.1	HORVU.HOR_13821.PROJ.2HG00141370.1	HORVU.HOR_13942.PROJ.2HG00139120.1	HORVU.HOR_21599.PROJ.2HG00139980.1	HORVU.HOR_3081.PROJ.2HG00139770.1	HORVU.HOR_3365.PROJ.2HG00138970.1	HORVU.HOR_7552.PROJ.2HG00141540.1	HORVU.HOR_8148.PROJ.2HG00140440.1	HORVU.HOR_9043.PROJ.2HG00141670.1	HORVU.HOCKETT.PROJ.2HG00140300.1	HORVU.IGRI.PROJ.2HG00139630.1	HORVU.MOREX.PROJ.2HG00138010.1	HORVU.OUN333.PROJ.2HG00142270.1	HORVU.RGT_PLANET.PROJ.2HG00139750.1	HORVU.ZDM01467.PROJ.2HG00138980.1	HORVU.ZDM02064.PROJ.2HG00140720.1
N0.HOG0049074	OG0011520	n0	HORVU.AKASHINRIKI.PROJ.2HG00141040.1	HORVU.B1K-04-12.PROJ.2HG00141900.1	HORVU.BARKE.PROJ.2HG00142510.1	HORVU.GOLDEN_PROMISE.PROJ.2HG00140490.1	HORVU.HOR_10350.PROJ.2HG00136030.1	HORVU.HOR_13821.PROJ.2HG00141340.1	HORVU.HOR_13942.PROJ.2HG00139070.1	HORVU.HOR_21599.PROJ.2HG00139940.1	HORVU.HOR_3081.PROJ.2HG00139730.1	HORVU.HOR_3365.PROJ.2HG00138930.1	HORVU.HOR_7552.PROJ.2HG00141510.1	HORVU.HOR_8148.PROJ.2HG00140410.1	HORVU.HOR_9043.PROJ.2HG00141640.1	HORVU.HOCKETT.PROJ.2HG00140260.1	HORVU.IGRI.PROJ.2HG00139600.1	HORVU.MOREX.PROJ.2HG00137950.1	HORVU.OUN333.PROJ.2HG00142240.1	HORVU.RGT_PLANET.PROJ.2HG00139690.1	HORVU.ZDM01467.PROJ.2HG00138930.1	HORVU.ZDM02064.PROJ.2HG00140670.1
N0.HOG0049075	OG0011521	n0	HORVU.AKASHINRIKI.PROJ.2HG00141000.1	HORVU.B1K-04-12.PROJ.2HG00141870.1	HORVU.BARKE.PROJ.2HG00142460.1	HORVU.GOLDEN_PROMISE.PROJ.2HG00140450.1	HORVU.HOR_10350.PROJ.2HG00135990.1	HORVU.HOR_13821.PROJ.2HG00141310.1	HORVU.HOR_13942.PROJ.2HG00139050.1	HORVU.HOR_21599.PROJ.2HG00139900.1	HORVU.HOR_3081.PROJ.2HG00139690.1	HORVU.HOR_3365.PROJ.2HG00138890.1	HORVU.HOR_7552.PROJ.2HG00141470.1	HORVU.HOR_8148.PROJ.2HG00140370.1	HORVU.HOR_9043.PROJ.2HG00141600.1	HORVU.HOCKETT.PROJ.2HG00140230.1	HORVU.IGRI.PROJ.2HG00139560.1	HORVU.MOREX.PROJ.2HG00137900.1	HORVU.OUN333.PROJ.2HG00142210.1	HORVU.RGT_PLANET.PROJ.2HG00139640.1	HORVU.ZDM01467.PROJ.2HG00138890.1	HORVU.ZDM02064.PROJ.2HG00140630.1
N0.HOG0049076	OG0011522	n0	HORVU.AKASHINRIKI.PROJ.2HG00140980.1	HORVU.B1K-04-12.PROJ.2HG00141840.1	HORVU.BARKE.PROJ.2HG00142440.1	HORVU.GOLDEN_PROMISE.PROJ.2HG00140430.1	HORVU.HOR_10350.PROJ.2HG00135960.1	HORVU.HOR_13821.PROJ.2HG00141290.1	HORVU.HOR_13942.PROJ.2HG00139040.1	HORVU.HOR_21599.PROJ.2HG00139890.1	HORVU.HOR_3081.PROJ.2HG00139670.1	HORVU.HOR_3365.PROJ.2HG00138880.1	HORVU.HOR_7552.PROJ.2HG00141450.1	HORVU.HOR_8148.PROJ.2HG00140350.1	HORVU.HOR_9043.PROJ.2HG00141570.1	HORVU.HOCKETT.PROJ.2HG00140210.1	HORVU.IGRI.PROJ.2HG00139530.1	HORVU.MOREX.PROJ.2HG00137880.1	HORVU.OUN333.PROJ.2HG00142190.1	HORVU.RGT_PLANET.PROJ.2HG00139620.1	HORVU.ZDM01467.PROJ.2HG00138870.1	HORVU.ZDM02064.PROJ.2HG00140610.1
N0.HOG0049077	OG0011523	n0	HORVU.AKASHINRIKI.PROJ.2HG00140950.1	HORVU.B1K-04-12.PROJ.2HG00715660.1	HORVU.BARKE.PROJ.2HG00142410.1	HORVU.GOLDEN_PROMISE.PROJ.2HG00140390.1	HORVU.HOR_10350.PROJ.2HG00135930.1	HORVU.HOR_13821.PROJ.2HG00703880.1	HORVU.HOR_13942.PROJ.2HG00139010.1	HORVU.HOR_21599.PROJ.2HG00139860.1	HORVU.HOR_3081.PROJ.2HG00701320.1	HORVU.HOR_3365.PROJ.2HG00138850.1	HORVU.HOR_7552.PROJ.2HG00141410.1	HORVU.HOR_8148.PROJ.2HG00756500.1	HORVU.HOR_9043.PROJ.2HG00141520.1	HORVU.HOCKETT.PROJ.2HG00140170.1	HORVU.IGRI.PROJ.2HG00708050.1	HORVU.MOREX.PROJ.2HG00137840.1	HORVU.OUN333.PROJ.2HG00142160.1	HORVU.RGT_PLANET.PROJ.2HG00139590.1	HORVU.ZDM01467.PROJ.2HG00138840.1	HORVU.ZDM02064.PROJ.2HG00140580.1
N0.HOG0049078	OG0011524	n0	HORVU.AKASHINRIKI.PROJ.2HG00140940.1	HORVU.B1K-04-12.PROJ.2HG00141780.1	HORVU.BARKE.PROJ.2HG00142400.1	HORVU.GOLDEN_PROMISE.PROJ.2HG00140380.1	HORVU.HOR_10350.PROJ.2HG00135920.1	HORVU.HOR_13821.PROJ.2HG00141260.1	HORVU.HOR_13942.PROJ.2HG00139000.1	HORVU.HOR_21599.PROJ.2HG00139850.1	HORVU.HOR_3081.PROJ.2HG00139640.1	HORVU.HOR_3365.PROJ.2HG00138840.1	HORVU.HOR_7552.PROJ.2HG00141400.1	HORVU.HOR_8148.PROJ.2HG00140310.1	HORVU.HOR_9043.PROJ.2HG00141510.1	HORVU.HOCKETT.PROJ.2HG00140160.1	HORVU.IGRI.PROJ.2HG00139490.1	HORVU.MOREX.PROJ.2HG00137830.1	HORVU.OUN333.PROJ.2HG00142150.1	HORVU.RGT_PLANET.PROJ.2HG00139580.1	HORVU.ZDM01467.PROJ.2HG00138830.1	HORVU.ZDM02064.PROJ.2HG00140570.1
N0.HOG0049079	OG0011525	n0	HORVU.AKASHINRIKI.PROJ.2HG00705660.1	HORVU.B1K-04-12.PROJ.2HG00141730.1	HORVU.BARKE.PROJ.2HG00717150.1	HORVU.GOLDEN_PROMISE.PROJ.2HG00721980.1	HORVU.HOR_10350.PROJ.2HG00135880.1	HORVU.HOR_13821.PROJ.2HG00703850.1	HORVU.HOR_13942.PROJ.2HG00703970.1	HORVU.HOR_21599.PROJ.2HG00139790.1	HORVU.HOR_3081.PROJ.2HG00701290.1	HORVU.HOR_3365.PROJ.2HG00698780.1	HORVU.HOR_7552.PROJ.2HG00141350.1	HORVU.HOR_8148.PROJ.2HG00756480.1	HORVU.HOR_9043.PROJ.2HG00141470.1	HORVU.HOCKETT.PROJ.2HG00706280.1	HORVU.IGRI.PROJ.2HG00708030.1	HORVU.MOREX.PROJ.2HG00727700.1	HORVU.OUN333.PROJ.2HG00708010.1	HORVU.RGT_PLANET.PROJ.2HG00713300.1	HORVU.ZDM01467.PROJ.2HG00704460.1	HORVU.ZDM02064.PROJ.2HG00140500.1
N0.HOG0049080	OG0011526	n0	HORVU.AKASHINRIKI.PROJ.2HG00140880.1	HORVU.B1K-04-12.PROJ.2HG00141720.1	HORVU.BARKE.PROJ.2HG00142350.1	HORVU.GOLDEN_PROMISE.PROJ.2HG00140330.1	HORVU.HOR_10350.PROJ.2HG00135870.1	HORVU.HOR_13821.PROJ.2HG00141240.1	HORVU.HOR_13942.PROJ.2HG00138970.1	HORVU.HOR_21599.PROJ.2HG00139780.1	HORVU.HOR_3081.PROJ.2HG00139610.1	HORVU.HOR_3365.PROJ.2HG00138770.1	HORVU.HOR_7552.PROJ.2HG00141340.1	HORVU.HOR_8148.PROJ.2HG00140240.1	HORVU.HOR_9043.PROJ.2HG00141460.1	HORVU.HOCKETT.PROJ.2HG00140090.1	HORVU.IGRI.PROJ.2HG00139450.1	HORVU.MOREX.PROJ.2HG00137790.1	HORVU.OUN333.PROJ.2HG00142100.1	HORVU.RGT_PLANET.PROJ.2HG00139520.1	HORVU.ZDM01467.PROJ.2HG00138760.1	HORVU.ZDM02064.PROJ.2HG00140490.1
N0.HOG0049081	OG0011527	n0	HORVU.AKASHINRIKI.PROJ.2HG00140830.1	HORVU.B1K-04-12.PROJ.2HG00141690.1	HORVU.BARKE.PROJ.2HG00142300.1	HORVU.GOLDEN_PROMISE.PROJ.2HG00140280.1	HORVU.HOR_10350.PROJ.2HG00135830.1	HORVU.HOR_13821.PROJ.2HG00141180.1	HORVU.HOR_13942.PROJ.2HG00138920.1	HORVU.HOR_21599.PROJ.2HG00139730.1	HORVU.HOR_3081.PROJ.2HG00139550.1	HORVU.HOR_3365.PROJ.2HG00138710.1	HORVU.HOR_7552.PROJ.2HG00141330.1	HORVU.HOR_8148.PROJ.2HG00140180.1	HORVU.HOR_9043.PROJ.2HG00141450.1	HORVU.HOCKETT.PROJ.2HG00140030.1	HORVU.IGRI.PROJ.2HG00139400.1	HORVU.MOREX.PROJ.2HG00137730.1	HORVU.OUN333.PROJ.2HG00142050.1	HORVU.RGT_PLANET.PROJ.2HG00139460.1	HORVU.ZDM01467.PROJ.2HG00138710.1	HORVU.ZDM02064.PROJ.2HG00140440.1
N0.HOG0049082	OG0011528	n0	HORVU.AKASHINRIKI.PROJ.2HG00140790.1	HORVU.B1K-04-12.PROJ.2HG00141660.1	HORVU.BARKE.PROJ.2HG00142270.1	HORVU.GOLDEN_PROMISE.PROJ.2HG00140250.1	HORVU.HOR_10350.PROJ.2HG00135780.1	HORVU.HOR_13821.PROJ.2HG00141150.1	HORVU.HOR_13942.PROJ.2HG00138880.1	HORVU.HOR_21599.PROJ.2HG00139690.1	HORVU.HOR_3081.PROJ.2HG00139520.1	HORVU.HOR_3365.PROJ.2HG00138680.1	HORVU.HOR_7552.PROJ.2HG00141300.1	HORVU.HOR_8148.PROJ.2HG00140130.1	HORVU.HOR_9043.PROJ.2HG00141400.1	HORVU.HOCKETT.PROJ.2HG00139990.1	HORVU.IGRI.PROJ.2HG00139360.1	HORVU.MOREX.PROJ.2HG00137690.1	HORVU.OUN333.PROJ.2HG00142010.1	HORVU.RGT_PLANET.PROJ.2HG00139430.1	HORVU.ZDM01467.PROJ.2HG00138670.1	HORVU.ZDM02064.PROJ.2HG00140390.1
N0.HOG0049083	OG0011529	n0	HORVU.AKASHINRIKI.PROJ.2HG00140780.1	HORVU.B1K-04-12.PROJ.2HG00141650.1	HORVU.BARKE.PROJ.2HG00142260.1	HORVU.GOLDEN_PROMISE.PROJ.2HG00140240.1	HORVU.HOR_10350.PROJ.2HG00135770.1	HORVU.HOR_13821.PROJ.2HG00141140.1	HORVU.HOR_13942.PROJ.2HG00138870.1	HORVU.HOR_21599.PROJ.2HG00139680.1	HORVU.HOR_3081.PROJ.2HG00139510.1	HORVU.HOR_3365.PROJ.2HG00138670.1	HORVU.HOR_7552.PROJ.2HG00141290.1	HORVU.HOR_8148.PROJ.2HG00140120.1	HORVU.HOR_9043.PROJ.2HG00141390.1	HORVU.HOCKETT.PROJ.2HG00139980.1	HORVU.IGRI.PROJ.2HG00139350.1	HORVU.MOREX.PROJ.2HG00137680.1	HORVU.OUN333.PROJ.2HG00142000.1	HORVU.RGT_PLANET.PROJ.2HG00139420.1	HORVU.ZDM01467.PROJ.2HG00138660.1	HORVU.ZDM02064.PROJ.2HG00140380.1
N0.HOG0049084	OG0011530	n0	HORVU.AKASHINRIKI.PROJ.2HG00140770.1	HORVU.B1K-04-12.PROJ.2HG00141640.1	HORVU.BARKE.PROJ.2HG00142250.1	HORVU.GOLDEN_PROMISE.PROJ.2HG00140230.1	HORVU.HOR_10350.PROJ.2HG00690320.1	HORVU.HOR_13821.PROJ.2HG00141130.1	HORVU.HOR_13942.PROJ.2HG00138860.1	HORVU.HOR_21599.PROJ.2HG00139670.1	HORVU.HOR_3081.PROJ.2HG00139500.1	HORVU.HOR_3365.PROJ.2HG00138660.1	HORVU.HOR_7552.PROJ.2HG00141280.1	HORVU.HOR_8148.PROJ.2HG00140110.1	HORVU.HOR_9043.PROJ.2HG00141380.1	HORVU.HOCKETT.PROJ.2HG00139970.1	HORVU.IGRI.PROJ.2HG00139340.1	HORVU.MOREX.PROJ.2HG00137670.1	HORVU.OUN333.PROJ.2HG00141990.1	HORVU.RGT_PLANET.PROJ.2HG00139410.1	HORVU.ZDM01467.PROJ.2HG00704440.1	HORVU.ZDM02064.PROJ.2HG00140370.1
N0.HOG0049085	OG0011531	n0	HORVU.AKASHINRIKI.PROJ.2HG00140760.1	HORVU.B1K-04-12.PROJ.2HG00141630.1	HORVU.BARKE.PROJ.2HG00142240.1	HORVU.GOLDEN_PROMISE.PROJ.2HG00140210.1	HORVU.HOR_10350.PROJ.2HG00135750.1	HORVU.HOR_13821.PROJ.2HG00141120.1	HORVU.HOR_13942.PROJ.2HG00138850.1	HORVU.HOR_21599.PROJ.2HG00139660.1	HORVU.HOR_3081.PROJ.2HG00139490.1	HORVU.HOR_3365.PROJ.2HG00138640.1	HORVU.HOR_7552.PROJ.2HG00141270.1	HORVU.HOR_8148.PROJ.2HG00140100.1	HORVU.HOR_9043.PROJ.2HG00141370.1	HORVU.HOCKETT.PROJ.2HG00139960.1	HORVU.IGRI.PROJ.2HG00139330.1	HORVU.MOREX.PROJ.2HG00137660.1	HORVU.OUN333.PROJ.2HG00141980.1	HORVU.RGT_PLANET.PROJ.2HG00139400.1	HORVU.ZDM01467.PROJ.2HG00138640.1	HORVU.ZDM02064.PROJ.2HG00140360.1
N0.HOG0049086	OG0011532	n0	HORVU.AKASHINRIKI.PROJ.2HG00140740.1	HORVU.B1K-04-12.PROJ.2HG00141610.1	HORVU.BARKE.PROJ.2HG00142220.1	HORVU.GOLDEN_PROMISE.PROJ.2HG00140180.1	HORVU.HOR_10350.PROJ.2HG00135710.1	HORVU.HOR_13821.PROJ.2HG00141100.1	HORVU.HOR_13942.PROJ.2HG00138820.1	HORVU.HOR_21599.PROJ.2HG00139640.1	HORVU.HOR_3081.PROJ.2HG00139480.1	HORVU.HOR_3365.PROJ.2HG00138610.1	HORVU.HOR_7552.PROJ.2HG00141260.1	HORVU.HOR_8148.PROJ.2HG00140080.1	HORVU.HOR_9043.PROJ.2HG00141330.1	HORVU.HOCKETT.PROJ.2HG00139930.1	HORVU.IGRI.PROJ.2HG00139310.1	HORVU.MOREX.PROJ.2HG00137650.1	HORVU.OUN333.PROJ.2HG00141950.1	HORVU.RGT_PLANET.PROJ.2HG00139370.1	HORVU.ZDM01467.PROJ.2HG00138620.1	HORVU.ZDM02064.PROJ.2HG00140330.1
N0.HOG0049087	OG0011533	n0	HORVU.AKASHINRIKI.PROJ.2HG00140710.1	HORVU.B1K-04-12.PROJ.2HG00141590.1	HORVU.BARKE.PROJ.2HG00142190.1	HORVU.GOLDEN_PROMISE.PROJ.2HG00140160.1	HORVU.HOR_10350.PROJ.2HG00135690.1	HORVU.HOR_13821.PROJ.2HG00141070.1	HORVU.HOR_13942.PROJ.2HG00138800.1	HORVU.HOR_21599.PROJ.2HG00139620.1	HORVU.HOR_3081.PROJ.2HG00139460.1	HORVU.HOR_3365.PROJ.2HG00138590.1	HORVU.HOR_7552.PROJ.2HG00141240.1	HORVU.HOR_8148.PROJ.2HG00140060.1	HORVU.HOR_9043.PROJ.2HG00141310.1	HORVU.HOCKETT.PROJ.2HG00139900.1	HORVU.IGRI.PROJ.2HG00139280.1	HORVU.MOREX.PROJ.2HG00137630.1	HORVU.OUN333.PROJ.2HG00141930.1	HORVU.RGT_PLANET.PROJ.2HG00139350.1	HORVU.ZDM01467.PROJ.2HG00138590.1	HORVU.ZDM02064.PROJ.2HG00140300.1
N0.HOG0049088	OG0011534	n0	HORVU.AKASHINRIKI.PROJ.2HG00140530.1	HORVU.B1K-04-12.PROJ.2HG00140900.1	HORVU.BARKE.PROJ.2HG00142030.1	HORVU.GOLDEN_PROMISE.PROJ.2HG00139980.1	HORVU.HOR_10350.PROJ.2HG00135570.1	HORVU.HOR_13821.PROJ.2HG00140930.1	HORVU.HOR_13942.PROJ.2HG00138640.1	HORVU.HOR_21599.PROJ.2HG00139430.1	HORVU.HOR_3081.PROJ.2HG00139280.1	HORVU.HOR_3365.PROJ.2HG00137980.1	HORVU.HOR_7552.PROJ.2HG00140590.1	HORVU.HOR_8148.PROJ.2HG00139890.1	HORVU.HOR_9043.PROJ.2HG00140620.1	HORVU.HOCKETT.PROJ.2HG00139730.1	HORVU.IGRI.PROJ.2HG00139070.1	HORVU.MOREX.PROJ.2HG00137470.1	HORVU.OUN333.PROJ.2HG00141720.1	HORVU.RGT_PLANET.PROJ.2HG00139190.1	HORVU.ZDM01467.PROJ.2HG00138400.1	HORVU.ZDM02064.PROJ.2HG00140130.1
N0.HOG0049089	OG0011535	n0	HORVU.AKASHINRIKI.PROJ.2HG00140510.1	HORVU.B1K-04-12.PROJ.2HG00140930.1	HORVU.BARKE.PROJ.2HG00142000.1	HORVU.GOLDEN_PROMISE.PROJ.2HG00139950.1	HORVU.HOR_10350.PROJ.2HG00135530.1	HORVU.HOR_13821.PROJ.2HG00140900.1	HORVU.HOR_13942.PROJ.2HG00138610.1	HORVU.HOR_21599.PROJ.2HG00139400.1	HORVU.HOR_3081.PROJ.2HG00139250.1	HORVU.HOR_3365.PROJ.2HG00138010.1	HORVU.HOR_7552.PROJ.2HG00140620.1	HORVU.HOR_8148.PROJ.2HG00139850.1	HORVU.HOR_9043.PROJ.2HG00140650.1	HORVU.HOCKETT.PROJ.2HG00139700.1	HORVU.IGRI.PROJ.2HG00139040.1	HORVU.MOREX.PROJ.2HG00137450.1	HORVU.OUN333.PROJ.2HG00141690.1	HORVU.RGT_PLANET.PROJ.2HG00139160.1	HORVU.ZDM01467.PROJ.2HG00138370.1	HORVU.ZDM02064.PROJ.2HG00140110.1
N0.HOG0049090	OG0011536	n0	HORVU.AKASHINRIKI.PROJ.2HG00142710.1	HORVU.B1K-04-12.PROJ.2HG00143770.1	HORVU.BARKE.PROJ.2HG00144160.1	HORVU.GOLDEN_PROMISE.PROJ.2HG00142150.1	HORVU.HOR_10350.PROJ.2HG00137660.1	HORVU.HOR_13821.PROJ.2HG00143100.1	HORVU.HOR_13942.PROJ.2HG00140820.1	HORVU.HOR_21599.PROJ.2HG00141710.1	HORVU.HOR_3081.PROJ.2HG00141490.1	HORVU.HOR_3365.PROJ.2HG00140560.1	HORVU.HOR_7552.PROJ.2HG00143270.1	HORVU.HOR_8148.PROJ.2HG00142070.1	HORVU.HOR_9043.PROJ.2HG00143360.1	HORVU.HOCKETT.PROJ.2HG00142030.1	HORVU.IGRI.PROJ.2HG00141280.1	HORVU.MOREX.PROJ.2HG00139740.1	HORVU.OUN333.PROJ.2HG00144060.1	HORVU.RGT_PLANET.PROJ.2HG00141340.1	HORVU.ZDM01467.PROJ.2HG00140570.1	HORVU.ZDM02064.PROJ.2HG00142340.1
N0.HOG0049091	OG0011537	n0	HORVU.AKASHINRIKI.PROJ.2HG00142760.1	HORVU.B1K-04-12.PROJ.2HG00143820.1	HORVU.BARKE.PROJ.2HG00144210.1	HORVU.GOLDEN_PROMISE.PROJ.2HG00142200.1	HORVU.HOR_10350.PROJ.2HG00137700.1	HORVU.HOR_13821.PROJ.2HG00143150.1	HORVU.HOR_13942.PROJ.2HG00140860.1	HORVU.HOR_21599.PROJ.2HG00141760.1	HORVU.HOR_3081.PROJ.2HG00141540.1	HORVU.HOR_3365.PROJ.2HG00140600.1	HORVU.HOR_7552.PROJ.2HG00143320.1	HORVU.HOR_8148.PROJ.2HG00142120.1	HORVU.HOR_9043.PROJ.2HG00143420.1	HORVU.HOCKETT.PROJ.2HG00142080.1	HORVU.IGRI.PROJ.2HG00141320.1	HORVU.MOREX.PROJ.2HG00139780.1	HORVU.OUN333.PROJ.2HG00144120.1	HORVU.RGT_PLANET.PROJ.2HG00141380.1	HORVU.ZDM01467.PROJ.2HG00140630.1	HORVU.ZDM02064.PROJ.2HG00142380.1
N0.HOG0049092	OG0011538	n0	HORVU.AKASHINRIKI.PROJ.2HG00706250.1	HORVU.B1K-04-12.PROJ.2HG00143870.1	HORVU.BARKE.PROJ.2HG00717720.1	HORVU.GOLDEN_PROMISE.PROJ.2HG00722560.1	HORVU.HOR_10350.PROJ.2HG00137760.1	HORVU.HOR_13821.PROJ.2HG00704390.1	HORVU.HOR_13942.PROJ.2HG00140920.1	HORVU.HOR_21599.PROJ.2HG00703770.1	HORVU.HOR_3081.PROJ.2HG00701870.1	HORVU.HOR_3365.PROJ.2HG00140670.1	HORVU.HOR_7552.PROJ.2HG00143360.1	HORVU.HOR_8148.PROJ.2HG00757020.1	HORVU.HOR_9043.PROJ.2HG00718710.1	HORVU.HOCKETT.PROJ.2HG00142150.1	HORVU.IGRI.PROJ.2HG00708600.1	HORVU.MOREX.PROJ.2HG00139860.1	HORVU.OUN333.PROJ.2HG00708470.1	HORVU.RGT_PLANET.PROJ.2HG00713830.1	HORVU.ZDM01467.PROJ.2HG00140690.1	HORVU.ZDM02064.PROJ.2HG00706610.1
N0.HOG0049093	OG0011539	n0	HORVU.AKASHINRIKI.PROJ.2HG00142840.1	HORVU.B1K-04-12.PROJ.2HG00143920.1	HORVU.BARKE.PROJ.2HG00144310.1	HORVU.GOLDEN_PROMISE.PROJ.2HG00142330.1	HORVU.HOR_10350.PROJ.2HG00137800.1	HORVU.HOR_13821.PROJ.2HG00143280.1	HORVU.HOR_13942.PROJ.2HG00140960.1	HORVU.HOR_21599.PROJ.2HG00141860.1	HORVU.HOR_3081.PROJ.2HG00141620.1	HORVU.HOR_3365.PROJ.2HG00140700.1	HORVU.HOR_7552.PROJ.2HG00143410.1	HORVU.HOR_8148.PROJ.2HG00142230.1	HORVU.HOR_9043.PROJ.2HG00143520.1	HORVU.HOCKETT.PROJ.2HG00142190.1	HORVU.IGRI.PROJ.2HG00141430.1	HORVU.MOREX.PROJ.2HG00139910.1	HORVU.OUN333.PROJ.2HG00144240.1	HORVU.RGT_PLANET.PROJ.2HG00141490.1	HORVU.ZDM01467.PROJ.2HG00140730.1	HORVU.ZDM02064.PROJ.2HG00142500.1
N0.HOG0049094	OG0011540	n0	HORVU.AKASHINRIKI.PROJ.2HG00142880.1	HORVU.B1K-04-12.PROJ.2HG00143970.1	HORVU.BARKE.PROJ.2HG00144350.1	HORVU.GOLDEN_PROMISE.PROJ.2HG00142380.1	HORVU.HOR_10350.PROJ.2HG00137860.1	HORVU.HOR_13821.PROJ.2HG00143320.1	HORVU.HOR_13942.PROJ.2HG00141000.1	HORVU.HOR_21599.PROJ.2HG00141910.1	HORVU.HOR_3081.PROJ.2HG00141650.1	HORVU.HOR_3365.PROJ.2HG00140730.1	HORVU.HOR_7552.PROJ.2HG00143450.1	HORVU.HOR_8148.PROJ.2HG00142260.1	HORVU.HOR_9043.PROJ.2HG00143570.1	HORVU.HOCKETT.PROJ.2HG00142230.1	HORVU.IGRI.PROJ.2HG00141470.1	HORVU.MOREX.PROJ.2HG00139940.1	HORVU.OUN333.PROJ.2HG00144300.1	HORVU.RGT_PLANET.PROJ.2HG00141530.1	HORVU.ZDM01467.PROJ.2HG00140760.1	HORVU.ZDM02064.PROJ.2HG00142550.1
N0.HOG0049095	OG0011541	n0	HORVU.AKASHINRIKI.PROJ.2HG00142990.1	HORVU.B1K-04-12.PROJ.2HG00144070.1	HORVU.BARKE.PROJ.2HG00144470.1	HORVU.GOLDEN_PROMISE.PROJ.2HG00142480.1	HORVU.HOR_10350.PROJ.2HG00137920.1	HORVU.HOR_13821.PROJ.2HG00143410.1	HORVU.HOR_13942.PROJ.2HG00141090.1	HORVU.HOR_21599.PROJ.2HG00142030.1	HORVU.HOR_3081.PROJ.2HG00141710.1	HORVU.HOR_3365.PROJ.2HG00140790.1	HORVU.HOR_7552.PROJ.2HG00143570.1	HORVU.HOR_8148.PROJ.2HG00142370.1	HORVU.HOR_9043.PROJ.2HG00143690.1	HORVU.HOCKETT.PROJ.2HG00142340.1	HORVU.IGRI.PROJ.2HG00141590.1	HORVU.MOREX.PROJ.2HG00140020.1	HORVU.OUN333.PROJ.2HG00144380.1	HORVU.RGT_PLANET.PROJ.2HG00141660.1	HORVU.ZDM01467.PROJ.2HG00140850.1	HORVU.ZDM02064.PROJ.2HG00142640.1
N0.HOG0049096	OG0011542	n0	HORVU.AKASHINRIKI.PROJ.2HG00706290.1	HORVU.B1K-04-12.PROJ.2HG00144130.1	HORVU.BARKE.PROJ.2HG00717780.1	HORVU.GOLDEN_PROMISE.PROJ.2HG00142550.1	HORVU.HOR_10350.PROJ.2HG00690800.1	HORVU.HOR_13821.PROJ.2HG00704440.1	HORVU.HOR_13942.PROJ.2HG00704540.1	HORVU.HOR_21599.PROJ.2HG00703820.1	HORVU.HOR_3081.PROJ.2HG00701900.1	HORVU.HOR_3365.PROJ.2HG00699410.1	HORVU.HOR_7552.PROJ.2HG00717440.1	HORVU.HOR_8148.PROJ.2HG00142430.1	HORVU.HOR_9043.PROJ.2HG00718740.1	HORVU.HOCKETT.PROJ.2HG00142410.1	HORVU.IGRI.PROJ.2HG00141660.1	HORVU.MOREX.PROJ.2HG00140090.1	HORVU.OUN333.PROJ.2HG00144440.1	HORVU.RGT_PLANET.PROJ.2HG00713890.1	HORVU.ZDM01467.PROJ.2HG00705050.1	HORVU.ZDM02064.PROJ.2HG00706660.1
N0.HOG0049097	OG0011543	n0	HORVU.AKASHINRIKI.PROJ.2HG00143070.1	HORVU.B1K-04-12.PROJ.2HG00144150.1	HORVU.BARKE.PROJ.2HG00144540.1	HORVU.GOLDEN_PROMISE.PROJ.2HG00142560.1	HORVU.HOR_10350.PROJ.2HG00138010.1	HORVU.HOR_13821.PROJ.2HG00143500.1	HORVU.HOR_13942.PROJ.2HG00141170.1	HORVU.HOR_21599.PROJ.2HG00142100.1	HORVU.HOR_3081.PROJ.2HG00141770.1	HORVU.HOR_3365.PROJ.2HG00140850.1	HORVU.HOR_7552.PROJ.2HG00143660.1	HORVU.HOR_8148.PROJ.2HG00142440.1	HORVU.HOR_9043.PROJ.2HG00143770.1	HORVU.HOCKETT.PROJ.2HG00142430.1	HORVU.IGRI.PROJ.2HG00141680.1	HORVU.MOREX.PROJ.2HG00140110.1	HORVU.OUN333.PROJ.2HG00144460.1	HORVU.RGT_PLANET.PROJ.2HG00141730.1	HORVU.ZDM01467.PROJ.2HG00140920.1	HORVU.ZDM02064.PROJ.2HG00142710.1
N0.HOG0049098	OG0011544	n0	HORVU.AKASHINRIKI.PROJ.2HG00143090.1	HORVU.B1K-04-12.PROJ.2HG00144160.1	HORVU.BARKE.PROJ.2HG00144560.1	HORVU.GOLDEN_PROMISE.PROJ.2HG00142580.1	HORVU.HOR_10350.PROJ.2HG00138020.1	HORVU.HOR_13821.PROJ.2HG00143530.1	HORVU.HOR_13942.PROJ.2HG00141180.1	HORVU.HOR_21599.PROJ.2HG00142120.1	HORVU.HOR_3081.PROJ.2HG00141790.1	HORVU.HOR_3365.PROJ.2HG00140870.1	HORVU.HOR_7552.PROJ.2HG00143680.1	HORVU.HOR_8148.PROJ.2HG00142450.1	HORVU.HOR_9043.PROJ.2HG00143790.1	HORVU.HOCKETT.PROJ.2HG00142450.1	HORVU.IGRI.PROJ.2HG00141700.1	HORVU.MOREX.PROJ.2HG00140120.1	HORVU.OUN333.PROJ.2HG00144480.1	HORVU.RGT_PLANET.PROJ.2HG00141750.1	HORVU.ZDM01467.PROJ.2HG00140940.1	HORVU.ZDM02064.PROJ.2HG00142730.1
N0.HOG0049100	OG0011546	n0	HORVU.AKASHINRIKI.PROJ.2HG00143190.1	HORVU.B1K-04-12.PROJ.2HG00144240.1	HORVU.BARKE.PROJ.2HG00144650.1	HORVU.GOLDEN_PROMISE.PROJ.2HG00142640.1	HORVU.HOR_10350.PROJ.2HG00138090.1	HORVU.HOR_13821.PROJ.2HG00143630.1	HORVU.HOR_13942.PROJ.2HG00141270.1	HORVU.HOR_21599.PROJ.2HG00142200.1	HORVU.HOR_3081.PROJ.2HG00141870.1	HORVU.HOR_3365.PROJ.2HG00140950.1	HORVU.HOR_7552.PROJ.2HG00143770.1	HORVU.HOR_8148.PROJ.2HG00142540.1	HORVU.HOR_9043.PROJ.2HG00143870.1	HORVU.HOCKETT.PROJ.2HG00142530.1	HORVU.IGRI.PROJ.2HG00141800.1	HORVU.MOREX.PROJ.2HG00140210.1	HORVU.OUN333.PROJ.2HG00144560.1	HORVU.RGT_PLANET.PROJ.2HG00141830.1	HORVU.ZDM01467.PROJ.2HG00141040.1	HORVU.ZDM02064.PROJ.2HG00142830.1
N0.HOG0049101	OG0011547	n0	HORVU.AKASHINRIKI.PROJ.2HG00143210.1	HORVU.B1K-04-12.PROJ.2HG00144260.1	HORVU.BARKE.PROJ.2HG00144660.1	HORVU.GOLDEN_PROMISE.PROJ.2HG00142660.1	HORVU.HOR_10350.PROJ.2HG00138120.1	HORVU.HOR_13821.PROJ.2HG00143650.1	HORVU.HOR_13942.PROJ.2HG00141290.1	HORVU.HOR_21599.PROJ.2HG00142220.1	HORVU.HOR_3081.PROJ.2HG00141880.1	HORVU.HOR_3365.PROJ.2HG00140960.1	HORVU.HOR_7552.PROJ.2HG00143800.1	HORVU.HOR_8148.PROJ.2HG00142550.1	HORVU.HOR_9043.PROJ.2HG00143890.1	HORVU.HOCKETT.PROJ.2HG00142550.1	HORVU.IGRI.PROJ.2HG00141820.1	HORVU.MOREX.PROJ.2HG00140230.1	HORVU.OUN333.PROJ.2HG00144580.1	HORVU.RGT_PLANET.PROJ.2HG00141850.1	HORVU.ZDM01467.PROJ.2HG00141050.1	HORVU.ZDM02064.PROJ.2HG00142840.1
N0.HOG0049102	OG0011548	n0	HORVU.AKASHINRIKI.PROJ.2HG00143520.1	HORVU.B1K-04-12.PROJ.2HG00144520.1	HORVU.BARKE.PROJ.2HG00144930.1	HORVU.GOLDEN_PROMISE.PROJ.2HG00142930.1	HORVU.HOR_10350.PROJ.2HG00138360.1	HORVU.HOR_13821.PROJ.2HG00143920.1	HORVU.HOR_13942.PROJ.2HG00141520.1	HORVU.HOR_21599.PROJ.2HG00142520.1	HORVU.HOR_3081.PROJ.2HG00142160.1	HORVU.HOR_3365.PROJ.2HG00141250.1	HORVU.HOR_7552.PROJ.2HG00144120.1	HORVU.HOR_8148.PROJ.2HG00142810.1	HORVU.HOR_9043.PROJ.2HG00144240.1	HORVU.HOCKETT.PROJ.2HG00142840.1	HORVU.IGRI.PROJ.2HG00142090.1	HORVU.MOREX.PROJ.2HG00140540.1	HORVU.OUN333.PROJ.2HG00144910.1	HORVU.RGT_PLANET.PROJ.2HG00142100.1	HORVU.ZDM01467.PROJ.2HG00141330.1	HORVU.ZDM02064.PROJ.2HG00143120.1
N0.HOG0049103	OG0011549	n0	HORVU.AKASHINRIKI.PROJ.2HG00143530.1	HORVU.B1K-04-12.PROJ.2HG00144540.1	HORVU.BARKE.PROJ.2HG00144950.1	HORVU.GOLDEN_PROMISE.PROJ.2HG00142950.1	HORVU.HOR_10350.PROJ.2HG00138380.1	HORVU.HOR_13821.PROJ.2HG00143930.1	HORVU.HOR_13942.PROJ.2HG00141540.1	HORVU.HOR_21599.PROJ.2HG00142540.1	HORVU.HOR_3081.PROJ.2HG00142170.1	HORVU.HOR_3365.PROJ.2HG00141260.1	HORVU.HOR_7552.PROJ.2HG00144130.1	HORVU.HOR_8148.PROJ.2HG00142820.1	HORVU.HOR_9043.PROJ.2HG00144250.1	HORVU.HOCKETT.PROJ.2HG00142860.1	HORVU.IGRI.PROJ.2HG00142100.1	HORVU.MOREX.PROJ.2HG00140550.1	HORVU.OUN333.PROJ.2HG00144930.1	HORVU.RGT_PLANET.PROJ.2HG00142120.1	HORVU.ZDM01467.PROJ.2HG00141350.1	HORVU.ZDM02064.PROJ.2HG00143130.1
N0.HOG0049104	OG0011550	n0	HORVU.AKASHINRIKI.PROJ.2HG00143570.1	HORVU.B1K-04-12.PROJ.2HG00144570.1	HORVU.BARKE.PROJ.2HG00145000.1	HORVU.GOLDEN_PROMISE.PROJ.2HG00143020.1	HORVU.HOR_10350.PROJ.2HG00138410.1	HORVU.HOR_13821.PROJ.2HG00143970.1	HORVU.HOR_13942.PROJ.2HG00141570.1	HORVU.HOR_21599.PROJ.2HG00142570.1	HORVU.HOR_3081.PROJ.2HG00142210.1	HORVU.HOR_3365.PROJ.2HG00141290.1	HORVU.HOR_7552.PROJ.2HG00144160.1	HORVU.HOR_8148.PROJ.2HG00142840.1	HORVU.HOR_9043.PROJ.2HG00144280.1	HORVU.HOCKETT.PROJ.2HG00142900.1	HORVU.IGRI.PROJ.2HG00142170.1	HORVU.MOREX.PROJ.2HG00140590.1	HORVU.OUN333.PROJ.2HG00144970.1	HORVU.RGT_PLANET.PROJ.2HG00142150.1	HORVU.ZDM01467.PROJ.2HG00141400.1	HORVU.ZDM02064.PROJ.2HG00143170.1
N0.HOG0049105	OG0011551	n0	HORVU.AKASHINRIKI.PROJ.2HG00143730.1	HORVU.B1K-04-12.PROJ.2HG00144750.1	HORVU.BARKE.PROJ.2HG00145130.1	HORVU.GOLDEN_PROMISE.PROJ.2HG00143120.1	HORVU.HOR_10350.PROJ.2HG00138560.1	HORVU.HOR_13821.PROJ.2HG00144140.1	HORVU.HOR_13942.PROJ.2HG00141750.1	HORVU.HOR_21599.PROJ.2HG00142690.1	HORVU.HOR_3081.PROJ.2HG00142380.1	HORVU.HOR_3365.PROJ.2HG00141440.1	HORVU.HOR_7552.PROJ.2HG00144330.1	HORVU.HOR_8148.PROJ.2HG00143000.1	HORVU.HOR_9043.PROJ.2HG00144420.1	HORVU.HOCKETT.PROJ.2HG00143040.1	HORVU.IGRI.PROJ.2HG00142330.1	HORVU.MOREX.PROJ.2HG00140720.1	HORVU.OUN333.PROJ.2HG00145120.1	HORVU.RGT_PLANET.PROJ.2HG00142270.1	HORVU.ZDM01467.PROJ.2HG00141540.1	HORVU.ZDM02064.PROJ.2HG00143330.1
N0.HOG0049106	OG0011552	n0	HORVU.AKASHINRIKI.PROJ.2HG00143760.1	HORVU.B1K-04-12.PROJ.2HG00144780.1	HORVU.BARKE.PROJ.2HG00145160.1	HORVU.GOLDEN_PROMISE.PROJ.2HG00143150.1	HORVU.HOR_10350.PROJ.2HG00138590.1	HORVU.HOR_13821.PROJ.2HG00144170.1	HORVU.HOR_13942.PROJ.2HG00141760.1	HORVU.HOR_21599.PROJ.2HG00142730.1	HORVU.HOR_3081.PROJ.2HG00142410.1	HORVU.HOR_3365.PROJ.2HG00141470.1	HORVU.HOR_7552.PROJ.2HG00144360.1	HORVU.HOR_8148.PROJ.2HG00143040.1	HORVU.HOR_9043.PROJ.2HG00144450.1	HORVU.HOCKETT.PROJ.2HG00143070.1	HORVU.IGRI.PROJ.2HG00142350.1	HORVU.MOREX.PROJ.2HG00140750.1	HORVU.OUN333.PROJ.2HG00145160.1	HORVU.RGT_PLANET.PROJ.2HG00142300.1	HORVU.ZDM01467.PROJ.2HG00141570.1	HORVU.ZDM02064.PROJ.2HG00143350.1
N0.HOG0049107	OG0011553	n0	HORVU.AKASHINRIKI.PROJ.2HG00143770.1	HORVU.B1K-04-12.PROJ.2HG00144800.1	HORVU.BARKE.PROJ.2HG00145170.1	HORVU.GOLDEN_PROMISE.PROJ.2HG00143160.1	HORVU.HOR_10350.PROJ.2HG00138610.1	HORVU.HOR_13821.PROJ.2HG00144190.1	HORVU.HOR_13942.PROJ.2HG00141780.1	HORVU.HOR_21599.PROJ.2HG00142750.1	HORVU.HOR_3081.PROJ.2HG00142440.1	HORVU.HOR_3365.PROJ.2HG00141500.1	HORVU.HOR_7552.PROJ.2HG00144390.1	HORVU.HOR_8148.PROJ.2HG00143060.1	HORVU.HOR_9043.PROJ.2HG00144470.1	HORVU.HOCKETT.PROJ.2HG00143080.1	HORVU.IGRI.PROJ.2HG00142380.1	HORVU.MOREX.PROJ.2HG00140760.1	HORVU.OUN333.PROJ.2HG00145170.1	HORVU.RGT_PLANET.PROJ.2HG00142310.1	HORVU.ZDM01467.PROJ.2HG00141580.1	HORVU.ZDM02064.PROJ.2HG00143360.1
N0.HOG0049108	OG0011554	n0	HORVU.AKASHINRIKI.PROJ.2HG00143780.1	HORVU.B1K-04-12.PROJ.2HG00144810.1	HORVU.BARKE.PROJ.2HG00145180.1	HORVU.GOLDEN_PROMISE.PROJ.2HG00143170.1	HORVU.HOR_10350.PROJ.2HG00138620.1	HORVU.HOR_13821.PROJ.2HG00144200.1	HORVU.HOR_13942.PROJ.2HG00141790.1	HORVU.HOR_21599.PROJ.2HG00142760.1	HORVU.HOR_3081.PROJ.2HG00142450.1	HORVU.HOR_3365.PROJ.2HG00141510.1	HORVU.HOR_7552.PROJ.2HG00144410.1	HORVU.HOR_8148.PROJ.2HG00143070.1	HORVU.HOR_9043.PROJ.2HG00144480.1	HORVU.HOCKETT.PROJ.2HG00143090.1	HORVU.IGRI.PROJ.2HG00142390.1	HORVU.MOREX.PROJ.2HG00140770.1	HORVU.OUN333.PROJ.2HG00145180.1	HORVU.RGT_PLANET.PROJ.2HG00142320.1	HORVU.ZDM01467.PROJ.2HG00141590.1	HORVU.ZDM02064.PROJ.2HG00143370.1
N0.HOG0049109	OG0011555	n0	HORVU.AKASHINRIKI.PROJ.2HG00143790.1	HORVU.B1K-04-12.PROJ.2HG00144820.1	HORVU.BARKE.PROJ.2HG00145200.1	HORVU.GOLDEN_PROMISE.PROJ.2HG00143180.1	HORVU.HOR_10350.PROJ.2HG00138640.1	HORVU.HOR_13821.PROJ.2HG00144210.1	HORVU.HOR_13942.PROJ.2HG00141820.1	HORVU.HOR_21599.PROJ.2HG00142770.1	HORVU.HOR_3081.PROJ.2HG00142470.1	HORVU.HOR_3365.PROJ.2HG00141540.1	HORVU.HOR_7552.PROJ.2HG00144420.1	HORVU.HOR_8148.PROJ.2HG00143080.1	HORVU.HOR_9043.PROJ.2HG00144500.1	HORVU.HOCKETT.PROJ.2HG00143110.1	HORVU.IGRI.PROJ.2HG00142410.1	HORVU.MOREX.PROJ.2HG00140790.1	HORVU.OUN333.PROJ.2HG00145200.1	HORVU.RGT_PLANET.PROJ.2HG00142330.1	HORVU.ZDM01467.PROJ.2HG00141600.1	HORVU.ZDM02064.PROJ.2HG00143380.1
N0.HOG0049110	OG0011556	n0	HORVU.AKASHINRIKI.PROJ.2HG00143820.1	HORVU.B1K-04-12.PROJ.2HG00144850.1	HORVU.BARKE.PROJ.2HG00145230.1	HORVU.GOLDEN_PROMISE.PROJ.2HG00143210.1	HORVU.HOR_10350.PROJ.2HG00138670.1	HORVU.HOR_13821.PROJ.2HG00144240.1	HORVU.HOR_13942.PROJ.2HG00141850.1	HORVU.HOR_21599.PROJ.2HG00142800.1	HORVU.HOR_3081.PROJ.2HG00142500.1	HORVU.HOR_3365.PROJ.2HG00141570.1	HORVU.HOR_7552.PROJ.2HG00144450.1	HORVU.HOR_8148.PROJ.2HG00143110.1	HORVU.HOR_9043.PROJ.2HG00144530.1	HORVU.HOCKETT.PROJ.2HG00143140.1	HORVU.IGRI.PROJ.2HG00142440.1	HORVU.MOREX.PROJ.2HG00140820.1	HORVU.OUN333.PROJ.2HG00145240.1	HORVU.RGT_PLANET.PROJ.2HG00142360.1	HORVU.ZDM01467.PROJ.2HG00141630.1	HORVU.ZDM02064.PROJ.2HG00143410.1
N0.HOG0049111	OG0011557	n0	HORVU.AKASHINRIKI.PROJ.2HG00143870.1	HORVU.B1K-04-12.PROJ.2HG00144950.1	HORVU.BARKE.PROJ.2HG00145290.1	HORVU.GOLDEN_PROMISE.PROJ.2HG00143260.1	HORVU.HOR_10350.PROJ.2HG00138720.1	HORVU.HOR_13821.PROJ.2HG00144280.1	HORVU.HOR_13942.PROJ.2HG00141890.1	HORVU.HOR_21599.PROJ.2HG00142840.1	HORVU.HOR_3081.PROJ.2HG00142540.1	HORVU.HOR_3365.PROJ.2HG00141610.1	HORVU.HOR_7552.PROJ.2HG00144490.1	HORVU.HOR_8148.PROJ.2HG00143160.1	HORVU.HOR_9043.PROJ.2HG00144570.1	HORVU.HOCKETT.PROJ.2HG00143190.1	HORVU.IGRI.PROJ.2HG00142480.1	HORVU.MOREX.PROJ.2HG00140870.1	HORVU.OUN333.PROJ.2HG00145280.1	HORVU.RGT_PLANET.PROJ.2HG00142400.1	HORVU.ZDM01467.PROJ.2HG00141680.1	HORVU.ZDM02064.PROJ.2HG00143460.1
N0.HOG0049112	OG0011558	n0	HORVU.AKASHINRIKI.PROJ.2HG00143910.1	HORVU.B1K-04-12.PROJ.2HG00144980.1	HORVU.BARKE.PROJ.2HG00145320.1	HORVU.GOLDEN_PROMISE.PROJ.2HG00143290.1	HORVU.HOR_10350.PROJ.2HG00138740.1	HORVU.HOR_13821.PROJ.2HG00144300.1	HORVU.HOR_13942.PROJ.2HG00141910.1	HORVU.HOR_21599.PROJ.2HG00142850.1	HORVU.HOR_3081.PROJ.2HG00142580.1	HORVU.HOR_3365.PROJ.2HG00141630.1	HORVU.HOR_7552.PROJ.2HG00144510.1	HORVU.HOR_8148.PROJ.2HG00143180.1	HORVU.HOR_9043.PROJ.2HG00144600.1	HORVU.HOCKETT.PROJ.2HG00143270.1	HORVU.IGRI.PROJ.2HG00142490.1	HORVU.MOREX.PROJ.2HG00140960.1	HORVU.OUN333.PROJ.2HG00145300.1	HORVU.RGT_PLANET.PROJ.2HG00142420.1	HORVU.ZDM01467.PROJ.2HG00141700.1	HORVU.ZDM02064.PROJ.2HG00143480.1
N0.HOG0049113	OG0011559	n0	HORVU.AKASHINRIKI.PROJ.2HG00143960.1	HORVU.B1K-04-12.PROJ.2HG00145040.1	HORVU.BARKE.PROJ.2HG00145370.1	HORVU.GOLDEN_PROMISE.PROJ.2HG00143370.1	HORVU.HOR_10350.PROJ.2HG00138770.1	HORVU.HOR_13821.PROJ.2HG00144320.1	HORVU.HOR_13942.PROJ.2HG00141950.1	HORVU.HOR_21599.PROJ.2HG00142900.1	HORVU.HOR_3081.PROJ.2HG00142640.1	HORVU.HOR_3365.PROJ.2HG00141670.1	HORVU.HOR_7552.PROJ.2HG00144570.1	HORVU.HOR_8148.PROJ.2HG00143190.1	HORVU.HOR_9043.PROJ.2HG00144650.1	HORVU.HOCKETT.PROJ.2HG00143320.1	HORVU.IGRI.PROJ.2HG00142540.1	HORVU.MOREX.PROJ.2HG00141030.1	HORVU.OUN333.PROJ.2HG00145350.1	HORVU.RGT_PLANET.PROJ.2HG00142440.1	HORVU.ZDM01467.PROJ.2HG00141770.1	HORVU.ZDM02064.PROJ.2HG00143550.1
N0.HOG0049114	OG0011560	n0	HORVU.AKASHINRIKI.PROJ.2HG00143990.1	HORVU.B1K-04-12.PROJ.2HG00145090.1	HORVU.BARKE.PROJ.2HG00145420.1	HORVU.GOLDEN_PROMISE.PROJ.2HG00143400.1	HORVU.HOR_10350.PROJ.2HG00138800.1	HORVU.HOR_13821.PROJ.2HG00144370.1	HORVU.HOR_13942.PROJ.2HG00141980.1	HORVU.HOR_21599.PROJ.2HG00142950.1	HORVU.HOR_3081.PROJ.2HG00142680.1	HORVU.HOR_3365.PROJ.2HG00141720.1	HORVU.HOR_7552.PROJ.2HG00144620.1	HORVU.HOR_8148.PROJ.2HG00143230.1	HORVU.HOR_9043.PROJ.2HG00144700.1	HORVU.HOCKETT.PROJ.2HG00143370.1	HORVU.IGRI.PROJ.2HG00142580.1	HORVU.MOREX.PROJ.2HG00141060.1	HORVU.OUN333.PROJ.2HG00145390.1	HORVU.RGT_PLANET.PROJ.2HG00142480.1	HORVU.ZDM01467.PROJ.2HG00141810.1	HORVU.ZDM02064.PROJ.2HG00143590.1
N0.HOG0049115	OG0011561	n0	HORVU.AKASHINRIKI.PROJ.2HG00144020.1	HORVU.B1K-04-12.PROJ.2HG00145110.1	HORVU.BARKE.PROJ.2HG00145430.1	HORVU.GOLDEN_PROMISE.PROJ.2HG00143410.1	HORVU.HOR_10350.PROJ.2HG00138810.1	HORVU.HOR_13821.PROJ.2HG00144380.1	HORVU.HOR_13942.PROJ.2HG00142000.1	HORVU.HOR_21599.PROJ.2HG00142970.1	HORVU.HOR_3081.PROJ.2HG00142690.1	HORVU.HOR_3365.PROJ.2HG00141730.1	HORVU.HOR_7552.PROJ.2HG00144650.1	HORVU.HOR_8148.PROJ.2HG00143240.1	HORVU.HOR_9043.PROJ.2HG00144740.1	HORVU.HOCKETT.PROJ.2HG00143380.1	HORVU.IGRI.PROJ.2HG00142590.1	HORVU.MOREX.PROJ.2HG00141070.1	HORVU.OUN333.PROJ.2HG00145400.1	HORVU.RGT_PLANET.PROJ.2HG00142490.1	HORVU.ZDM01467.PROJ.2HG00141820.1	HORVU.ZDM02064.PROJ.2HG00143600.1
N0.HOG0049116	OG0011562	n0	HORVU.AKASHINRIKI.PROJ.2HG00144030.1	HORVU.B1K-04-12.PROJ.2HG00145120.1	HORVU.BARKE.PROJ.2HG00145440.1	HORVU.GOLDEN_PROMISE.PROJ.2HG00143420.1	HORVU.HOR_10350.PROJ.2HG00138820.1	HORVU.HOR_13821.PROJ.2HG00144390.1	HORVU.HOR_13942.PROJ.2HG00142010.1	HORVU.HOR_21599.PROJ.2HG00142980.1	HORVU.HOR_3081.PROJ.2HG00142700.1	HORVU.HOR_3365.PROJ.2HG00141740.1	HORVU.HOR_7552.PROJ.2HG00144660.1	HORVU.HOR_8148.PROJ.2HG00143250.1	HORVU.HOR_9043.PROJ.2HG00144750.1	HORVU.HOCKETT.PROJ.2HG00143390.1	HORVU.IGRI.PROJ.2HG00142600.1	HORVU.MOREX.PROJ.2HG00141080.1	HORVU.OUN333.PROJ.2HG00145410.1	HORVU.RGT_PLANET.PROJ.2HG00142500.1	HORVU.ZDM01467.PROJ.2HG00141830.1	HORVU.ZDM02064.PROJ.2HG00143610.1
N0.HOG0049117	OG0011563	n0	HORVU.AKASHINRIKI.PROJ.2HG00144050.1	HORVU.B1K-04-12.PROJ.2HG00145130.1	HORVU.BARKE.PROJ.2HG00145450.1	HORVU.GOLDEN_PROMISE.PROJ.2HG00143430.1	HORVU.HOR_10350.PROJ.2HG00138830.1	HORVU.HOR_13821.PROJ.2HG00144410.1	HORVU.HOR_13942.PROJ.2HG00142020.1	HORVU.HOR_21599.PROJ.2HG00142990.1	HORVU.HOR_3081.PROJ.2HG00142710.1	HORVU.HOR_3365.PROJ.2HG00141750.1	HORVU.HOR_7552.PROJ.2HG00144670.1	HORVU.HOR_8148.PROJ.2HG00143260.1	HORVU.HOR_9043.PROJ.2HG00144770.1	HORVU.HOCKETT.PROJ.2HG00143400.1	HORVU.IGRI.PROJ.2HG00142610.1	HORVU.MOREX.PROJ.2HG00141090.1	HORVU.OUN333.PROJ.2HG00145420.1	HORVU.RGT_PLANET.PROJ.2HG00142510.1	HORVU.ZDM01467.PROJ.2HG00141840.1	HORVU.ZDM02064.PROJ.2HG00143620.1
N0.HOG0049118	OG0011564	n0	HORVU.AKASHINRIKI.PROJ.2HG00144150.1	HORVU.B1K-04-12.PROJ.2HG00145220.1	HORVU.BARKE.PROJ.2HG00145520.1	HORVU.GOLDEN_PROMISE.PROJ.2HG00143540.1	HORVU.HOR_10350.PROJ.2HG00138910.1	HORVU.HOR_13821.PROJ.2HG00144500.1	HORVU.HOR_13942.PROJ.2HG00142120.1	HORVU.HOR_21599.PROJ.2HG00143070.1	HORVU.HOR_3081.PROJ.2HG00142820.1	HORVU.HOR_3365.PROJ.2HG00141860.1	HORVU.HOR_7552.PROJ.2HG00144770.1	HORVU.HOR_8148.PROJ.2HG00143360.1	HORVU.HOR_9043.PROJ.2HG00144840.1	HORVU.HOCKETT.PROJ.2HG00143490.1	HORVU.IGRI.PROJ.2HG00142690.1	HORVU.MOREX.PROJ.2HG00141210.1	HORVU.OUN333.PROJ.2HG00145530.1	HORVU.RGT_PLANET.PROJ.2HG00142600.1	HORVU.ZDM01467.PROJ.2HG00141970.1	HORVU.ZDM02064.PROJ.2HG00143710.1
N0.HOG0049120	OG0011566	n0	HORVU.AKASHINRIKI.PROJ.2HG00144260.1	HORVU.B1K-04-12.PROJ.2HG00145350.1	HORVU.BARKE.PROJ.2HG00145630.1	HORVU.GOLDEN_PROMISE.PROJ.2HG00143640.1	HORVU.HOR_10350.PROJ.2HG00139010.1	HORVU.HOR_13821.PROJ.2HG00144600.1	HORVU.HOR_13942.PROJ.2HG00142220.1	HORVU.HOR_21599.PROJ.2HG00143190.1	HORVU.HOR_3081.PROJ.2HG00142930.1	HORVU.HOR_3365.PROJ.2HG00141970.1	HORVU.HOR_7552.PROJ.2HG00144880.1	HORVU.HOR_8148.PROJ.2HG00143460.1	HORVU.HOR_9043.PROJ.2HG00144960.1	HORVU.HOCKETT.PROJ.2HG00143590.1	HORVU.IGRI.PROJ.2HG00142790.1	HORVU.MOREX.PROJ.2HG00141310.1	HORVU.OUN333.PROJ.2HG00145670.1	HORVU.RGT_PLANET.PROJ.2HG00142700.1	HORVU.ZDM01467.PROJ.2HG00142070.1	HORVU.ZDM02064.PROJ.2HG00143830.1
N0.HOG0049121	OG0011567	n0	HORVU.AKASHINRIKI.PROJ.2HG00144390.1	HORVU.B1K-04-12.PROJ.2HG00145480.1	HORVU.BARKE.PROJ.2HG00145770.1	HORVU.GOLDEN_PROMISE.PROJ.2HG00143750.1	HORVU.HOR_10350.PROJ.2HG00139120.1	HORVU.HOR_13821.PROJ.2HG00144750.1	HORVU.HOR_13942.PROJ.2HG00142350.1	HORVU.HOR_21599.PROJ.2HG00143320.1	HORVU.HOR_3081.PROJ.2HG00143070.1	HORVU.HOR_3365.PROJ.2HG00142100.1	HORVU.HOR_7552.PROJ.2HG00145000.1	HORVU.HOR_8148.PROJ.2HG00143610.1	HORVU.HOR_9043.PROJ.2HG00145100.1	HORVU.HOCKETT.PROJ.2HG00143720.1	HORVU.IGRI.PROJ.2HG00142930.1	HORVU.MOREX.PROJ.2HG00141430.1	HORVU.OUN333.PROJ.2HG00145790.1	HORVU.RGT_PLANET.PROJ.2HG00142820.1	HORVU.ZDM01467.PROJ.2HG00142200.1	HORVU.ZDM02064.PROJ.2HG00143940.1
N0.HOG0049122	OG0011568	n0	HORVU.AKASHINRIKI.PROJ.2HG00144400.1	HORVU.B1K-04-12.PROJ.2HG00145490.1	HORVU.BARKE.PROJ.2HG00145780.1	HORVU.GOLDEN_PROMISE.PROJ.2HG00143760.1	HORVU.HOR_10350.PROJ.2HG00139130.1	HORVU.HOR_13821.PROJ.2HG00144760.1	HORVU.HOR_13942.PROJ.2HG00142360.1	HORVU.HOR_21599.PROJ.2HG00143330.1	HORVU.HOR_3081.PROJ.2HG00143080.1	HORVU.HOR_3365.PROJ.2HG00142110.1	HORVU.HOR_7552.PROJ.2HG00145010.1	HORVU.HOR_8148.PROJ.2HG00143620.1	HORVU.HOR_9043.PROJ.2HG00145110.1	HORVU.HOCKETT.PROJ.2HG00143730.1	HORVU.IGRI.PROJ.2HG00142940.1	HORVU.MOREX.PROJ.2HG00141440.1	HORVU.OUN333.PROJ.2HG00145800.1	HORVU.RGT_PLANET.PROJ.2HG00142830.1	HORVU.ZDM01467.PROJ.2HG00142210.1	HORVU.ZDM02064.PROJ.2HG00143960.1
N0.HOG0049123	OG0011569	n0	HORVU.AKASHINRIKI.PROJ.2HG00144410.1	HORVU.B1K-04-12.PROJ.2HG00145500.1	HORVU.BARKE.PROJ.2HG00145790.1	HORVU.GOLDEN_PROMISE.PROJ.2HG00143770.1	HORVU.HOR_10350.PROJ.2HG00139140.1	HORVU.HOR_13821.PROJ.2HG00144770.1	HORVU.HOR_13942.PROJ.2HG00142380.1	HORVU.HOR_21599.PROJ.2HG00143340.1	HORVU.HOR_3081.PROJ.2HG00143090.1	HORVU.HOR_3365.PROJ.2HG00142120.1	HORVU.HOR_7552.PROJ.2HG00145020.1	HORVU.HOR_8148.PROJ.2HG00143630.1	HORVU.HOR_9043.PROJ.2HG00145120.1	HORVU.HOCKETT.PROJ.2HG00143740.1	HORVU.IGRI.PROJ.2HG00142950.1	HORVU.MOREX.PROJ.2HG00141450.1	HORVU.OUN333.PROJ.2HG00145810.1	HORVU.RGT_PLANET.PROJ.2HG00142840.1	HORVU.ZDM01467.PROJ.2HG00142230.1	HORVU.ZDM02064.PROJ.2HG00143970.1
N0.HOG0049124	OG0011570	n0	HORVU.AKASHINRIKI.PROJ.2HG00144420.1	HORVU.B1K-04-12.PROJ.2HG00145510.1	HORVU.BARKE.PROJ.2HG00145800.1	HORVU.GOLDEN_PROMISE.PROJ.2HG00143780.1	HORVU.HOR_10350.PROJ.2HG00139150.1	HORVU.HOR_13821.PROJ.2HG00144780.1	HORVU.HOR_13942.PROJ.2HG00142390.1	HORVU.HOR_21599.PROJ.2HG00143350.1	HORVU.HOR_3081.PROJ.2HG00143100.1	HORVU.HOR_3365.PROJ.2HG00142130.1	HORVU.HOR_7552.PROJ.2HG00145030.1	HORVU.HOR_8148.PROJ.2HG00143640.1	HORVU.HOR_9043.PROJ.2HG00145130.1	HORVU.HOCKETT.PROJ.2HG00143750.1	HORVU.IGRI.PROJ.2HG00142960.1	HORVU.MOREX.PROJ.2HG00141460.1	HORVU.OUN333.PROJ.2HG00145820.1	HORVU.RGT_PLANET.PROJ.2HG00142850.1	HORVU.ZDM01467.PROJ.2HG00142240.1	HORVU.ZDM02064.PROJ.2HG00143980.1
N0.HOG0049125	OG0011571	n0	HORVU.AKASHINRIKI.PROJ.2HG00144480.1	HORVU.B1K-04-12.PROJ.2HG00145590.1	HORVU.BARKE.PROJ.2HG00145870.1	HORVU.GOLDEN_PROMISE.PROJ.2HG00143850.1	HORVU.HOR_10350.PROJ.2HG00139230.1	HORVU.HOR_13821.PROJ.2HG00144850.1	HORVU.HOR_13942.PROJ.2HG00142440.1	HORVU.HOR_21599.PROJ.2HG00143420.1	HORVU.HOR_3081.PROJ.2HG00143170.1	HORVU.HOR_3365.PROJ.2HG00142190.1	HORVU.HOR_7552.PROJ.2HG00145100.1	HORVU.HOR_8148.PROJ.2HG00143690.1	HORVU.HOR_9043.PROJ.2HG00145190.1	HORVU.HOCKETT.PROJ.2HG00143810.1	HORVU.IGRI.PROJ.2HG00143010.1	HORVU.MOREX.PROJ.2HG00141510.1	HORVU.OUN333.PROJ.2HG00145890.1	HORVU.RGT_PLANET.PROJ.2HG00142930.1	HORVU.ZDM01467.PROJ.2HG00142320.1	HORVU.ZDM02064.PROJ.2HG00144040.1
N0.HOG0049126	OG0011572	n0	HORVU.AKASHINRIKI.PROJ.2HG00144720.1	HORVU.B1K-04-12.PROJ.2HG00145760.1	HORVU.BARKE.PROJ.2HG00146100.1	HORVU.GOLDEN_PROMISE.PROJ.2HG00144080.1	HORVU.HOR_10350.PROJ.2HG00139440.1	HORVU.HOR_13821.PROJ.2HG00145070.1	HORVU.HOR_13942.PROJ.2HG00142680.1	HORVU.HOR_21599.PROJ.2HG00143600.1	HORVU.HOR_3081.PROJ.2HG00143390.1	HORVU.HOR_3365.PROJ.2HG00142420.1	HORVU.HOR_7552.PROJ.2HG00145350.1	HORVU.HOR_8148.PROJ.2HG00143890.1	HORVU.HOR_9043.PROJ.2HG00145390.1	HORVU.HOCKETT.PROJ.2HG00144020.1	HORVU.IGRI.PROJ.2HG00143220.1	HORVU.MOREX.PROJ.2HG00141750.1	HORVU.OUN333.PROJ.2HG00146130.1	HORVU.RGT_PLANET.PROJ.2HG00143160.1	HORVU.ZDM01467.PROJ.2HG00142530.1	HORVU.ZDM02064.PROJ.2HG00144280.1
N0.HOG0049127	OG0011573	n0	HORVU.AKASHINRIKI.PROJ.2HG00144740.1	HORVU.B1K-04-12.PROJ.2HG00145780.1	HORVU.BARKE.PROJ.2HG00146120.1	HORVU.GOLDEN_PROMISE.PROJ.2HG00144100.1	HORVU.HOR_10350.PROJ.2HG00139450.1	HORVU.HOR_13821.PROJ.2HG00145080.1	HORVU.HOR_13942.PROJ.2HG00142710.1	HORVU.HOR_21599.PROJ.2HG00143630.1	HORVU.HOR_3081.PROJ.2HG00143400.1	HORVU.HOR_3365.PROJ.2HG00142440.1	HORVU.HOR_7552.PROJ.2HG00145380.1	HORVU.HOR_8148.PROJ.2HG00143910.1	HORVU.HOR_9043.PROJ.2HG00145410.1	HORVU.HOCKETT.PROJ.2HG00144030.1	HORVU.IGRI.PROJ.2HG00143230.1	HORVU.MOREX.PROJ.2HG00141780.1	HORVU.OUN333.PROJ.2HG00146160.1	HORVU.RGT_PLANET.PROJ.2HG00143170.1	HORVU.ZDM01467.PROJ.2HG00142550.1	HORVU.ZDM02064.PROJ.2HG00144300.1
N0.HOG0049128	OG0011574	n0	HORVU.AKASHINRIKI.PROJ.2HG00144780.1	HORVU.B1K-04-12.PROJ.2HG00145800.1	HORVU.BARKE.PROJ.2HG00146140.1	HORVU.GOLDEN_PROMISE.PROJ.2HG00144150.1	HORVU.HOR_10350.PROJ.2HG00139490.1	HORVU.HOR_13821.PROJ.2HG00145120.1	HORVU.HOR_13942.PROJ.2HG00142750.1	HORVU.HOR_21599.PROJ.2HG00143650.1	HORVU.HOR_3081.PROJ.2HG00143420.1	HORVU.HOR_3365.PROJ.2HG00142460.1	HORVU.HOR_7552.PROJ.2HG00145420.1	HORVU.HOR_8148.PROJ.2HG00143940.1	HORVU.HOR_9043.PROJ.2HG00145430.1	HORVU.HOCKETT.PROJ.2HG00144070.1	HORVU.IGRI.PROJ.2HG00143260.1	HORVU.MOREX.PROJ.2HG00141800.1	HORVU.OUN333.PROJ.2HG00146200.1	HORVU.RGT_PLANET.PROJ.2HG00143220.1	HORVU.ZDM01467.PROJ.2HG00142590.1	HORVU.ZDM02064.PROJ.2HG00144330.1
N0.HOG0049129	OG0011575	n0	HORVU.AKASHINRIKI.PROJ.2HG00144790.1	HORVU.B1K-04-12.PROJ.2HG00145810.1	HORVU.BARKE.PROJ.2HG00146150.1	HORVU.GOLDEN_PROMISE.PROJ.2HG00144160.1	HORVU.HOR_10350.PROJ.2HG00139500.1	HORVU.HOR_13821.PROJ.2HG00145130.1	HORVU.HOR_13942.PROJ.2HG00142760.1	HORVU.HOR_21599.PROJ.2HG00143660.1	HORVU.HOR_3081.PROJ.2HG00143430.1	HORVU.HOR_3365.PROJ.2HG00142470.1	HORVU.HOR_7552.PROJ.2HG00145430.1	HORVU.HOR_8148.PROJ.2HG00143950.1	HORVU.HOR_9043.PROJ.2HG00145440.1	HORVU.HOCKETT.PROJ.2HG00144080.1	HORVU.IGRI.PROJ.2HG00143270.1	HORVU.MOREX.PROJ.2HG00141810.1	HORVU.OUN333.PROJ.2HG00146210.1	HORVU.RGT_PLANET.PROJ.2HG00143230.1	HORVU.ZDM01467.PROJ.2HG00142600.1	HORVU.ZDM02064.PROJ.2HG00144340.1
N0.HOG0049130	OG0011576	n0	HORVU.AKASHINRIKI.PROJ.2HG00144810.1	HORVU.B1K-04-12.PROJ.2HG00145830.1	HORVU.BARKE.PROJ.2HG00146170.1	HORVU.GOLDEN_PROMISE.PROJ.2HG00144180.1	HORVU.HOR_10350.PROJ.2HG00139520.1	HORVU.HOR_13821.PROJ.2HG00145150.1	HORVU.HOR_13942.PROJ.2HG00142780.1	HORVU.HOR_21599.PROJ.2HG00143680.1	HORVU.HOR_3081.PROJ.2HG00143450.1	HORVU.HOR_3365.PROJ.2HG00142490.1	HORVU.HOR_7552.PROJ.2HG00145450.1	HORVU.HOR_8148.PROJ.2HG00143970.1	HORVU.HOR_9043.PROJ.2HG00145450.1	HORVU.HOCKETT.PROJ.2HG00144100.1	HORVU.IGRI.PROJ.2HG00143300.1	HORVU.MOREX.PROJ.2HG00141830.1	HORVU.OUN333.PROJ.2HG00146230.1	HORVU.RGT_PLANET.PROJ.2HG00143250.1	HORVU.ZDM01467.PROJ.2HG00142610.1	HORVU.ZDM02064.PROJ.2HG00144360.1
N0.HOG0049131	OG0011577	n0	HORVU.AKASHINRIKI.PROJ.2HG00144820.1	HORVU.B1K-04-12.PROJ.2HG00145850.1	HORVU.BARKE.PROJ.2HG00146180.1	HORVU.GOLDEN_PROMISE.PROJ.2HG00144190.1	HORVU.HOR_10350.PROJ.2HG00139540.1	HORVU.HOR_13821.PROJ.2HG00145160.1	HORVU.HOR_13942.PROJ.2HG00142790.1	HORVU.HOR_21599.PROJ.2HG00143700.1	HORVU.HOR_3081.PROJ.2HG00143460.1	HORVU.HOR_3365.PROJ.2HG00142500.1	HORVU.HOR_7552.PROJ.2HG00145460.1	HORVU.HOR_8148.PROJ.2HG00143990.1	HORVU.HOR_9043.PROJ.2HG00145470.1	HORVU.HOCKETT.PROJ.2HG00144110.1	HORVU.IGRI.PROJ.2HG00143310.1	HORVU.MOREX.PROJ.2HG00141840.1	HORVU.OUN333.PROJ.2HG00146240.1	HORVU.RGT_PLANET.PROJ.2HG00143260.1	HORVU.ZDM01467.PROJ.2HG00142620.1	HORVU.ZDM02064.PROJ.2HG00144370.1
N0.HOG0049132	OG0011578	n0	HORVU.AKASHINRIKI.PROJ.2HG00144860.1	HORVU.B1K-04-12.PROJ.2HG00145860.1	HORVU.BARKE.PROJ.2HG00146220.1	HORVU.GOLDEN_PROMISE.PROJ.2HG00144220.1	HORVU.HOR_10350.PROJ.2HG00139570.1	HORVU.HOR_13821.PROJ.2HG00145180.1	HORVU.HOR_13942.PROJ.2HG00142820.1	HORVU.HOR_21599.PROJ.2HG00143730.1	HORVU.HOR_3081.PROJ.2HG00143490.1	HORVU.HOR_3365.PROJ.2HG00142520.1	HORVU.HOR_7552.PROJ.2HG00145490.1	HORVU.HOR_8148.PROJ.2HG00144030.1	HORVU.HOR_9043.PROJ.2HG00145480.1	HORVU.HOCKETT.PROJ.2HG00144140.1	HORVU.IGRI.PROJ.2HG00143350.1	HORVU.MOREX.PROJ.2HG00141870.1	HORVU.OUN333.PROJ.2HG00146280.1	HORVU.RGT_PLANET.PROJ.2HG00143280.1	HORVU.ZDM01467.PROJ.2HG00142640.1	HORVU.ZDM02064.PROJ.2HG00144390.1
N0.HOG0049133	OG0011579	n0	HORVU.AKASHINRIKI.PROJ.2HG00144870.1	HORVU.B1K-04-12.PROJ.2HG00145870.1	HORVU.BARKE.PROJ.2HG00146230.1	HORVU.GOLDEN_PROMISE.PROJ.2HG00144230.1	HORVU.HOR_10350.PROJ.2HG00139590.1	HORVU.HOR_13821.PROJ.2HG00145190.1	HORVU.HOR_13942.PROJ.2HG00142830.1	HORVU.HOR_21599.PROJ.2HG00143750.1	HORVU.HOR_3081.PROJ.2HG00143510.1	HORVU.HOR_3365.PROJ.2HG00142530.1	HORVU.HOR_7552.PROJ.2HG00145500.1	HORVU.HOR_8148.PROJ.2HG00144040.1	HORVU.HOR_9043.PROJ.2HG00145490.1	HORVU.HOCKETT.PROJ.2HG00144160.1	HORVU.IGRI.PROJ.2HG00143360.1	HORVU.MOREX.PROJ.2HG00141880.1	HORVU.OUN333.PROJ.2HG00146290.1	HORVU.RGT_PLANET.PROJ.2HG00143290.1	HORVU.ZDM01467.PROJ.2HG00142650.1	HORVU.ZDM02064.PROJ.2HG00144400.1
N0.HOG0049134	OG0011580	n0	HORVU.AKASHINRIKI.PROJ.2HG00144900.1	HORVU.B1K-04-12.PROJ.2HG00145910.1	HORVU.BARKE.PROJ.2HG00146270.1	HORVU.GOLDEN_PROMISE.PROJ.2HG00144270.1	HORVU.HOR_10350.PROJ.2HG00139630.1	HORVU.HOR_13821.PROJ.2HG00145240.1	HORVU.HOR_13942.PROJ.2HG00142860.1	HORVU.HOR_21599.PROJ.2HG00143780.1	HORVU.HOR_3081.PROJ.2HG00143550.1	HORVU.HOR_3365.PROJ.2HG00142570.1	HORVU.HOR_7552.PROJ.2HG00145530.1	HORVU.HOR_8148.PROJ.2HG00144090.1	HORVU.HOR_9043.PROJ.2HG00145520.1	HORVU.HOCKETT.PROJ.2HG00144200.1	HORVU.IGRI.PROJ.2HG00143400.1	HORVU.MOREX.PROJ.2HG00141920.1	HORVU.OUN333.PROJ.2HG00146330.1	HORVU.RGT_PLANET.PROJ.2HG00143330.1	HORVU.ZDM01467.PROJ.2HG00142690.1	HORVU.ZDM02064.PROJ.2HG00144450.1
N0.HOG0049135	OG0011581	n0	HORVU.AKASHINRIKI.PROJ.2HG00144950.1	HORVU.B1K-04-12.PROJ.2HG00145930.1	HORVU.BARKE.PROJ.2HG00146300.1	HORVU.GOLDEN_PROMISE.PROJ.2HG00144310.1	HORVU.HOR_10350.PROJ.2HG00139670.1	HORVU.HOR_13821.PROJ.2HG00145280.1	HORVU.HOR_13942.PROJ.2HG00142900.1	HORVU.HOR_21599.PROJ.2HG00143830.1	HORVU.HOR_3081.PROJ.2HG00143580.1	HORVU.HOR_3365.PROJ.2HG00142600.1	HORVU.HOR_7552.PROJ.2HG00145570.1	HORVU.HOR_8148.PROJ.2HG00144120.1	HORVU.HOR_9043.PROJ.2HG00145550.1	HORVU.HOCKETT.PROJ.2HG00144240.1	HORVU.IGRI.PROJ.2HG00143430.1	HORVU.MOREX.PROJ.2HG00141980.1	HORVU.OUN333.PROJ.2HG00146380.1	HORVU.RGT_PLANET.PROJ.2HG00143370.1	HORVU.ZDM01467.PROJ.2HG00142720.1	HORVU.ZDM02064.PROJ.2HG00144490.1
N0.HOG0049136	OG0011582	n0	HORVU.AKASHINRIKI.PROJ.2HG00145000.1	HORVU.B1K-04-12.PROJ.2HG00145960.1	HORVU.BARKE.PROJ.2HG00146370.1	HORVU.GOLDEN_PROMISE.PROJ.2HG00144360.1	HORVU.HOR_10350.PROJ.2HG00139690.1	HORVU.HOR_13821.PROJ.2HG00145300.1	HORVU.HOR_13942.PROJ.2HG00142940.1	HORVU.HOR_21599.PROJ.2HG00143890.1	HORVU.HOR_3081.PROJ.2HG00143620.1	HORVU.HOR_3365.PROJ.2HG00142620.1	HORVU.HOR_7552.PROJ.2HG00145620.1	HORVU.HOR_8148.PROJ.2HG00144170.1	HORVU.HOR_9043.PROJ.2HG00145570.1	HORVU.HOCKETT.PROJ.2HG00144310.1	HORVU.IGRI.PROJ.2HG00143460.1	HORVU.MOREX.PROJ.2HG00142010.1	HORVU.OUN333.PROJ.2HG00146440.1	HORVU.RGT_PLANET.PROJ.2HG00143410.1	HORVU.ZDM01467.PROJ.2HG00142760.1	HORVU.ZDM02064.PROJ.2HG00144530.1
N0.HOG0049137	OG0011583	n0	HORVU.AKASHINRIKI.PROJ.2HG00145030.1	HORVU.B1K-04-12.PROJ.2HG00146010.1	HORVU.BARKE.PROJ.2HG00146400.1	HORVU.GOLDEN_PROMISE.PROJ.2HG00144400.1	HORVU.HOR_10350.PROJ.2HG00139720.1	HORVU.HOR_13821.PROJ.2HG00145340.1	HORVU.HOR_13942.PROJ.2HG00142970.1	HORVU.HOR_21599.PROJ.2HG00143940.1	HORVU.HOR_3081.PROJ.2HG00143650.1	HORVU.HOR_3365.PROJ.2HG00142650.1	HORVU.HOR_7552.PROJ.2HG00145650.1	HORVU.HOR_8148.PROJ.2HG00144210.1	HORVU.HOR_9043.PROJ.2HG00145620.1	HORVU.HOCKETT.PROJ.2HG00144340.1	HORVU.IGRI.PROJ.2HG00143490.1	HORVU.MOREX.PROJ.2HG00142040.1	HORVU.OUN333.PROJ.2HG00146470.1	HORVU.RGT_PLANET.PROJ.2HG00143440.1	HORVU.ZDM01467.PROJ.2HG00142790.1	HORVU.ZDM02064.PROJ.2HG00144560.1
N0.HOG0049138	OG0011584	n0	HORVU.AKASHINRIKI.PROJ.2HG00145140.1	HORVU.B1K-04-12.PROJ.2HG00146090.1	HORVU.BARKE.PROJ.2HG00146460.1	HORVU.GOLDEN_PROMISE.PROJ.2HG00144450.1	HORVU.HOR_10350.PROJ.2HG00139810.1	HORVU.HOR_13821.PROJ.2HG00145430.1	HORVU.HOR_13942.PROJ.2HG00143060.1	HORVU.HOR_21599.PROJ.2HG00144040.1	HORVU.HOR_3081.PROJ.2HG00143710.1	HORVU.HOR_3365.PROJ.2HG00142730.1	HORVU.HOR_7552.PROJ.2HG00145730.1	HORVU.HOR_8148.PROJ.2HG00144290.1	HORVU.HOR_9043.PROJ.2HG00145690.1	HORVU.HOCKETT.PROJ.2HG00144420.1	HORVU.IGRI.PROJ.2HG00143540.1	HORVU.MOREX.PROJ.2HG00142130.1	HORVU.OUN333.PROJ.2HG00146560.1	HORVU.RGT_PLANET.PROJ.2HG00143510.1	HORVU.ZDM01467.PROJ.2HG00142880.1	HORVU.ZDM02064.PROJ.2HG00144630.1
N0.HOG0049139	OG0011585	n0	HORVU.AKASHINRIKI.PROJ.2HG00145180.1	HORVU.B1K-04-12.PROJ.2HG00146130.1	HORVU.BARKE.PROJ.2HG00146530.1	HORVU.GOLDEN_PROMISE.PROJ.2HG00144500.1	HORVU.HOR_10350.PROJ.2HG00139850.1	HORVU.HOR_13821.PROJ.2HG00145460.1	HORVU.HOR_13942.PROJ.2HG00143110.1	HORVU.HOR_21599.PROJ.2HG00144080.1	HORVU.HOR_3081.PROJ.2HG00143760.1	HORVU.HOR_3365.PROJ.2HG00142780.1	HORVU.HOR_7552.PROJ.2HG00145780.1	HORVU.HOR_8148.PROJ.2HG00144350.1	HORVU.HOR_9043.PROJ.2HG00145720.1	HORVU.HOCKETT.PROJ.2HG00144470.1	HORVU.IGRI.PROJ.2HG00143580.1	HORVU.MOREX.PROJ.2HG00142160.1	HORVU.OUN333.PROJ.2HG00146610.1	HORVU.RGT_PLANET.PROJ.2HG00143560.1	HORVU.ZDM01467.PROJ.2HG00142930.1	HORVU.ZDM02064.PROJ.2HG00144680.1
N0.HOG0049140	OG0011586	n0	HORVU.AKASHINRIKI.PROJ.2HG00145310.1	HORVU.B1K-04-12.PROJ.2HG00146240.1	HORVU.BARKE.PROJ.2HG00146660.1	HORVU.GOLDEN_PROMISE.PROJ.2HG00144620.1	HORVU.HOR_10350.PROJ.2HG00139990.1	HORVU.HOR_13821.PROJ.2HG00145590.1	HORVU.HOR_13942.PROJ.2HG00143240.1	HORVU.HOR_21599.PROJ.2HG00144210.1	HORVU.HOR_3081.PROJ.2HG00143890.1	HORVU.HOR_3365.PROJ.2HG00142910.1	HORVU.HOR_7552.PROJ.2HG00145950.1	HORVU.HOR_8148.PROJ.2HG00144510.1	HORVU.HOR_9043.PROJ.2HG00145840.1	HORVU.HOCKETT.PROJ.2HG00144600.1	HORVU.IGRI.PROJ.2HG00143720.1	HORVU.MOREX.PROJ.2HG00142300.1	HORVU.OUN333.PROJ.2HG00146720.1	HORVU.RGT_PLANET.PROJ.2HG00143690.1	HORVU.ZDM01467.PROJ.2HG00143050.1	HORVU.ZDM02064.PROJ.2HG00144830.1
N0.HOG0049141	OG0011587	n0	HORVU.AKASHINRIKI.PROJ.2HG00145410.1	HORVU.B1K-04-12.PROJ.2HG00146270.1	HORVU.BARKE.PROJ.2HG00146690.1	HORVU.GOLDEN_PROMISE.PROJ.2HG00144660.1	HORVU.HOR_10350.PROJ.2HG00140030.1	HORVU.HOR_13821.PROJ.2HG00145630.1	HORVU.HOR_13942.PROJ.2HG00143270.1	HORVU.HOR_21599.PROJ.2HG00144240.1	HORVU.HOR_3081.PROJ.2HG00143920.1	HORVU.HOR_3365.PROJ.2HG00142950.1	HORVU.HOR_7552.PROJ.2HG00145990.1	HORVU.HOR_8148.PROJ.2HG00144540.1	HORVU.HOR_9043.PROJ.2HG00145870.1	HORVU.HOCKETT.PROJ.2HG00144630.1	HORVU.IGRI.PROJ.2HG00143750.1	HORVU.MOREX.PROJ.2HG00142400.1	HORVU.OUN333.PROJ.2HG00146840.1	HORVU.RGT_PLANET.PROJ.2HG00143720.1	HORVU.ZDM01467.PROJ.2HG00143180.1	HORVU.ZDM02064.PROJ.2HG00144960.1
N0.HOG0049142	OG0011588	n0	HORVU.AKASHINRIKI.PROJ.2HG00145430.1	HORVU.B1K-04-12.PROJ.2HG00146290.1	HORVU.BARKE.PROJ.2HG00146720.1	HORVU.GOLDEN_PROMISE.PROJ.2HG00144680.1	HORVU.HOR_10350.PROJ.2HG00140050.1	HORVU.HOR_13821.PROJ.2HG00145670.1	HORVU.HOR_13942.PROJ.2HG00143290.1	HORVU.HOR_21599.PROJ.2HG00144250.1	HORVU.HOR_3081.PROJ.2HG00143950.1	HORVU.HOR_3365.PROJ.2HG00142980.1	HORVU.HOR_7552.PROJ.2HG00146020.1	HORVU.HOR_8148.PROJ.2HG00144560.1	HORVU.HOR_9043.PROJ.2HG00145900.1	HORVU.HOCKETT.PROJ.2HG00144660.1	HORVU.IGRI.PROJ.2HG00143780.1	HORVU.MOREX.PROJ.2HG00142420.1	HORVU.OUN333.PROJ.2HG00146860.1	HORVU.RGT_PLANET.PROJ.2HG00143750.1	HORVU.ZDM01467.PROJ.2HG00143220.1	HORVU.ZDM02064.PROJ.2HG00144980.1
N0.HOG0049144	OG0011590	n0	HORVU.AKASHINRIKI.PROJ.2HG00145560.1	HORVU.B1K-04-12.PROJ.2HG00146350.1	HORVU.BARKE.PROJ.2HG00146860.1	HORVU.GOLDEN_PROMISE.PROJ.2HG00144770.1	HORVU.HOR_10350.PROJ.2HG00140120.1	HORVU.HOR_13821.PROJ.2HG00145760.1	HORVU.HOR_13942.PROJ.2HG00143370.1	HORVU.HOR_21599.PROJ.2HG00144340.1	HORVU.HOR_3081.PROJ.2HG00144010.1	HORVU.HOR_3365.PROJ.2HG00143050.1	HORVU.HOR_7552.PROJ.2HG00146130.1	HORVU.HOR_8148.PROJ.2HG00144620.1	HORVU.HOR_9043.PROJ.2HG00145990.1	HORVU.HOCKETT.PROJ.2HG00144770.1	HORVU.IGRI.PROJ.2HG00143870.1	HORVU.MOREX.PROJ.2HG00142620.1	HORVU.OUN333.PROJ.2HG00146990.1	HORVU.RGT_PLANET.PROJ.2HG00143920.1	HORVU.ZDM01467.PROJ.2HG00143450.1	HORVU.ZDM02064.PROJ.2HG00145140.1
N0.HOG0049145	OG0011591	n0	HORVU.AKASHINRIKI.PROJ.2HG00145600.1	HORVU.B1K-04-12.PROJ.2HG00146380.1	HORVU.BARKE.PROJ.2HG00146900.1	HORVU.GOLDEN_PROMISE.PROJ.2HG00144790.1	HORVU.HOR_10350.PROJ.2HG00140150.1	HORVU.HOR_13821.PROJ.2HG00145780.1	HORVU.HOR_13942.PROJ.2HG00143400.1	HORVU.HOR_21599.PROJ.2HG00144380.1	HORVU.HOR_3081.PROJ.2HG00144030.1	HORVU.HOR_3365.PROJ.2HG00143070.1	HORVU.HOR_7552.PROJ.2HG00146160.1	HORVU.HOR_8148.PROJ.2HG00144640.1	HORVU.HOR_9043.PROJ.2HG00146020.1	HORVU.HOCKETT.PROJ.2HG00144800.1	HORVU.IGRI.PROJ.2HG00143890.1	HORVU.MOREX.PROJ.2HG00142660.1	HORVU.OUN333.PROJ.2HG00147020.1	HORVU.RGT_PLANET.PROJ.2HG00143950.1	HORVU.ZDM01467.PROJ.2HG00143480.1	HORVU.ZDM02064.PROJ.2HG00145170.1
N0.HOG0049146	OG0011592	n0	HORVU.AKASHINRIKI.PROJ.2HG00145780.1	HORVU.B1K-04-12.PROJ.2HG00146480.1	HORVU.BARKE.PROJ.2HG00147090.1	HORVU.GOLDEN_PROMISE.PROJ.2HG00144940.1	HORVU.HOR_10350.PROJ.2HG00140250.1	HORVU.HOR_13821.PROJ.2HG00145890.1	HORVU.HOR_13942.PROJ.2HG00143590.1	HORVU.HOR_21599.PROJ.2HG00144540.1	HORVU.HOR_3081.PROJ.2HG00144110.1	HORVU.HOR_3365.PROJ.2HG00143170.1	HORVU.HOR_7552.PROJ.2HG00146340.1	HORVU.HOR_8148.PROJ.2HG00144740.1	HORVU.HOR_9043.PROJ.2HG00146130.1	HORVU.HOCKETT.PROJ.2HG00144960.1	HORVU.IGRI.PROJ.2HG00143990.1	HORVU.MOREX.PROJ.2HG00142820.1	HORVU.OUN333.PROJ.2HG00147180.1	HORVU.RGT_PLANET.PROJ.2HG00144140.1	HORVU.ZDM01467.PROJ.2HG00143650.1	HORVU.ZDM02064.PROJ.2HG00145310.1
N0.HOG0049147	OG0011593	n0	HORVU.AKASHINRIKI.PROJ.2HG00145790.1	HORVU.B1K-04-12.PROJ.2HG00146490.1	HORVU.BARKE.PROJ.2HG00147100.1	HORVU.GOLDEN_PROMISE.PROJ.2HG00144950.1	HORVU.HOR_10350.PROJ.2HG00140260.1	HORVU.HOR_13821.PROJ.2HG00145900.1	HORVU.HOR_13942.PROJ.2HG00143600.1	HORVU.HOR_21599.PROJ.2HG00144550.1	HORVU.HOR_3081.PROJ.2HG00144140.1	HORVU.HOR_3365.PROJ.2HG00143190.1	HORVU.HOR_7552.PROJ.2HG00146350.1	HORVU.HOR_8148.PROJ.2HG00144770.1	HORVU.HOR_9043.PROJ.2HG00146140.1	HORVU.HOCKETT.PROJ.2HG00144980.1	HORVU.IGRI.PROJ.2HG00144000.1	HORVU.MOREX.PROJ.2HG00142830.1	HORVU.OUN333.PROJ.2HG00147190.1	HORVU.RGT_PLANET.PROJ.2HG00144150.1	HORVU.ZDM01467.PROJ.2HG00143670.1	HORVU.ZDM02064.PROJ.2HG00145330.1
N0.HOG0049148	OG0011594	n0	HORVU.AKASHINRIKI.PROJ.2HG00145800.1	HORVU.B1K-04-12.PROJ.2HG00146500.1	HORVU.BARKE.PROJ.2HG00147120.1	HORVU.GOLDEN_PROMISE.PROJ.2HG00144960.1	HORVU.HOR_10350.PROJ.2HG00140270.1	HORVU.HOR_13821.PROJ.2HG00145910.1	HORVU.HOR_13942.PROJ.2HG00143610.1	HORVU.HOR_21599.PROJ.2HG00144560.1	HORVU.HOR_3081.PROJ.2HG00144150.1	HORVU.HOR_3365.PROJ.2HG00143200.1	HORVU.HOR_7552.PROJ.2HG00146360.1	HORVU.HOR_8148.PROJ.2HG00144780.1	HORVU.HOR_9043.PROJ.2HG00146150.1	HORVU.HOCKETT.PROJ.2HG00144990.1	HORVU.IGRI.PROJ.2HG00144010.1	HORVU.MOREX.PROJ.2HG00142840.1	HORVU.OUN333.PROJ.2HG00147200.1	HORVU.RGT_PLANET.PROJ.2HG00144160.1	HORVU.ZDM01467.PROJ.2HG00143680.1	HORVU.ZDM02064.PROJ.2HG00145340.1
N0.HOG0049149	OG0011595	n0	HORVU.AKASHINRIKI.PROJ.2HG00145850.1	HORVU.B1K-04-12.PROJ.2HG00716560.1	HORVU.BARKE.PROJ.2HG00147170.1	HORVU.GOLDEN_PROMISE.PROJ.2HG00723110.1	HORVU.HOR_10350.PROJ.2HG00691210.1	HORVU.HOR_13821.PROJ.2HG00704890.1	HORVU.HOR_13942.PROJ.2HG00704960.1	HORVU.HOR_21599.PROJ.2HG00704180.1	HORVU.HOR_3081.PROJ.2HG00702320.1	HORVU.HOR_3365.PROJ.2HG00143250.1	HORVU.HOR_7552.PROJ.2HG00146410.1	HORVU.HOR_8148.PROJ.2HG00144840.1	HORVU.HOR_9043.PROJ.2HG00719050.1	HORVU.HOCKETT.PROJ.2HG00707350.1	HORVU.IGRI.PROJ.2HG00144060.1	HORVU.MOREX.PROJ.2HG00728720.1	HORVU.OUN333.PROJ.2HG00708990.1	HORVU.RGT_PLANET.PROJ.2HG00714380.1	HORVU.ZDM01467.PROJ.2HG00143730.1	HORVU.ZDM02064.PROJ.2HG00145380.1
N0.HOG0049150	OG0011596	n0	HORVU.AKASHINRIKI.PROJ.2HG00145890.1	HORVU.B1K-04-12.PROJ.2HG00146590.1	HORVU.BARKE.PROJ.2HG00147240.1	HORVU.GOLDEN_PROMISE.PROJ.2HG00145050.1	HORVU.HOR_10350.PROJ.2HG00140340.1	HORVU.HOR_13821.PROJ.2HG00145990.1	HORVU.HOR_13942.PROJ.2HG00143700.1	HORVU.HOR_21599.PROJ.2HG00144650.1	HORVU.HOR_3081.PROJ.2HG00144230.1	HORVU.HOR_3365.PROJ.2HG00143280.1	HORVU.HOR_7552.PROJ.2HG00146460.1	HORVU.HOR_8148.PROJ.2HG00144870.1	HORVU.HOR_9043.PROJ.2HG00146220.1	HORVU.HOCKETT.PROJ.2HG00145100.1	HORVU.IGRI.PROJ.2HG00144090.1	HORVU.MOREX.PROJ.2HG00142930.1	HORVU.OUN333.PROJ.2HG00147280.1	HORVU.RGT_PLANET.PROJ.2HG00144250.1	HORVU.ZDM01467.PROJ.2HG00143770.1	HORVU.ZDM02064.PROJ.2HG00145420.1
N0.HOG0049151	OG0011597	n0	HORVU.AKASHINRIKI.PROJ.2HG00145940.1	HORVU.B1K-04-12.PROJ.2HG00146660.1	HORVU.BARKE.PROJ.2HG00147320.1	HORVU.GOLDEN_PROMISE.PROJ.2HG00145130.1	HORVU.HOR_10350.PROJ.2HG00140370.1	HORVU.HOR_13821.PROJ.2HG00146030.1	HORVU.HOR_13942.PROJ.2HG00143780.1	HORVU.HOR_21599.PROJ.2HG00144720.1	HORVU.HOR_3081.PROJ.2HG00144280.1	HORVU.HOR_3365.PROJ.2HG00143320.1	HORVU.HOR_7552.PROJ.2HG00146540.1	HORVU.HOR_8148.PROJ.2HG00144920.1	HORVU.HOR_9043.PROJ.2HG00146300.1	HORVU.HOCKETT.PROJ.2HG00145190.1	HORVU.IGRI.PROJ.2HG00144180.1	HORVU.MOREX.PROJ.2HG00142980.1	HORVU.OUN333.PROJ.2HG00147320.1	HORVU.RGT_PLANET.PROJ.2HG00144320.1	HORVU.ZDM01467.PROJ.2HG00143830.1	HORVU.ZDM02064.PROJ.2HG00145490.1
N0.HOG0049152	OG0011598	n0	HORVU.AKASHINRIKI.PROJ.2HG00145950.1	HORVU.B1K-04-12.PROJ.2HG00146670.1	HORVU.BARKE.PROJ.2HG00147330.1	HORVU.GOLDEN_PROMISE.PROJ.2HG00145140.1	HORVU.HOR_10350.PROJ.2HG00140380.1	HORVU.HOR_13821.PROJ.2HG00146050.1	HORVU.HOR_13942.PROJ.2HG00143790.1	HORVU.HOR_21599.PROJ.2HG00144740.1	HORVU.HOR_3081.PROJ.2HG00144300.1	HORVU.HOR_3365.PROJ.2HG00143340.1	HORVU.HOR_7552.PROJ.2HG00146550.1	HORVU.HOR_8148.PROJ.2HG00144940.1	HORVU.HOR_9043.PROJ.2HG00146310.1	HORVU.HOCKETT.PROJ.2HG00145200.1	HORVU.IGRI.PROJ.2HG00144190.1	HORVU.MOREX.PROJ.2HG00142990.1	HORVU.OUN333.PROJ.2HG00147330.1	HORVU.RGT_PLANET.PROJ.2HG00144340.1	HORVU.ZDM01467.PROJ.2HG00143850.1	HORVU.ZDM02064.PROJ.2HG00145500.1
N0.HOG0049153	OG0011599	n0	HORVU.AKASHINRIKI.PROJ.2HG00145960.1	HORVU.B1K-04-12.PROJ.2HG00146680.1	HORVU.BARKE.PROJ.2HG00147340.1	HORVU.GOLDEN_PROMISE.PROJ.2HG00145150.1	HORVU.HOR_10350.PROJ.2HG00140390.1	HORVU.HOR_13821.PROJ.2HG00146060.1	HORVU.HOR_13942.PROJ.2HG00143800.1	HORVU.HOR_21599.PROJ.2HG00144750.1	HORVU.HOR_3081.PROJ.2HG00144310.1	HORVU.HOR_3365.PROJ.2HG00143350.1	HORVU.HOR_7552.PROJ.2HG00146560.1	HORVU.HOR_8148.PROJ.2HG00144950.1	HORVU.HOR_9043.PROJ.2HG00146320.1	HORVU.HOCKETT.PROJ.2HG00145210.1	HORVU.IGRI.PROJ.2HG00144200.1	HORVU.MOREX.PROJ.2HG00143000.1	HORVU.OUN333.PROJ.2HG00147340.1	HORVU.RGT_PLANET.PROJ.2HG00144350.1	HORVU.ZDM01467.PROJ.2HG00143860.1	HORVU.ZDM02064.PROJ.2HG00145510.1
N0.HOG0049154	OG0011600	n0	HORVU.AKASHINRIKI.PROJ.2HG00145970.1	HORVU.B1K-04-12.PROJ.2HG00146690.1	HORVU.BARKE.PROJ.2HG00147360.1	HORVU.GOLDEN_PROMISE.PROJ.2HG00145170.1	HORVU.HOR_10350.PROJ.2HG00140410.1	HORVU.HOR_13821.PROJ.2HG00146080.1	HORVU.HOR_13942.PROJ.2HG00143810.1	HORVU.HOR_21599.PROJ.2HG00144760.1	HORVU.HOR_3081.PROJ.2HG00144330.1	HORVU.HOR_3365.PROJ.2HG00143370.1	HORVU.HOR_7552.PROJ.2HG00146580.1	HORVU.HOR_8148.PROJ.2HG00144970.1	HORVU.HOR_9043.PROJ.2HG00146330.1	HORVU.HOCKETT.PROJ.2HG00145230.1	HORVU.IGRI.PROJ.2HG00144210.1	HORVU.MOREX.PROJ.2HG00143020.1	HORVU.OUN333.PROJ.2HG00147360.1	HORVU.RGT_PLANET.PROJ.2HG00144360.1	HORVU.ZDM01467.PROJ.2HG00143880.1	HORVU.ZDM02064.PROJ.2HG00145530.1
N0.HOG0049155	OG0011601	n0	HORVU.AKASHINRIKI.PROJ.2HG00145990.1	HORVU.B1K-04-12.PROJ.2HG00146710.1	HORVU.BARKE.PROJ.2HG00147380.1	HORVU.GOLDEN_PROMISE.PROJ.2HG00145200.1	HORVU.HOR_10350.PROJ.2HG00140430.1	HORVU.HOR_13821.PROJ.2HG00146120.1	HORVU.HOR_13942.PROJ.2HG00143830.1	HORVU.HOR_21599.PROJ.2HG00144790.1	HORVU.HOR_3081.PROJ.2HG00144350.1	HORVU.HOR_3365.PROJ.2HG00143390.1	HORVU.HOR_7552.PROJ.2HG00146600.1	HORVU.HOR_8148.PROJ.2HG00144990.1	HORVU.HOR_9043.PROJ.2HG00146350.1	HORVU.HOCKETT.PROJ.2HG00145250.1	HORVU.IGRI.PROJ.2HG00144230.1	HORVU.MOREX.PROJ.2HG00143040.1	HORVU.OUN333.PROJ.2HG00147380.1	HORVU.RGT_PLANET.PROJ.2HG00144390.1	HORVU.ZDM01467.PROJ.2HG00143900.1	HORVU.ZDM02064.PROJ.2HG00145550.1
N0.HOG0049156	OG0011602	n0	HORVU.AKASHINRIKI.PROJ.2HG00146070.1	HORVU.B1K-04-12.PROJ.2HG00146840.1	HORVU.BARKE.PROJ.2HG00147470.1	HORVU.GOLDEN_PROMISE.PROJ.2HG00145300.1	HORVU.HOR_10350.PROJ.2HG00140520.1	HORVU.HOR_13821.PROJ.2HG00146210.1	HORVU.HOR_13942.PROJ.2HG00143900.1	HORVU.HOR_21599.PROJ.2HG00144850.1	HORVU.HOR_3081.PROJ.2HG00144440.1	HORVU.HOR_3365.PROJ.2HG00143480.1	HORVU.HOR_7552.PROJ.2HG00146670.1	HORVU.HOR_8148.PROJ.2HG00145110.1	HORVU.HOR_9043.PROJ.2HG00146430.1	HORVU.HOCKETT.PROJ.2HG00145360.1	HORVU.IGRI.PROJ.2HG00144330.1	HORVU.MOREX.PROJ.2HG00143120.1	HORVU.OUN333.PROJ.2HG00147500.1	HORVU.RGT_PLANET.PROJ.2HG00144470.1	HORVU.ZDM01467.PROJ.2HG00144010.1	HORVU.ZDM02064.PROJ.2HG00145640.1
N0.HOG0049157	OG0011603	n0	HORVU.AKASHINRIKI.PROJ.2HG00146170.1	HORVU.B1K-04-12.PROJ.2HG00146960.1	HORVU.BARKE.PROJ.2HG00147570.1	HORVU.GOLDEN_PROMISE.PROJ.2HG00145410.1	HORVU.HOR_10350.PROJ.2HG00140610.1	HORVU.HOR_13821.PROJ.2HG00146330.1	HORVU.HOR_13942.PROJ.2HG00144020.2	HORVU.HOR_21599.PROJ.2HG00144950.1	HORVU.HOR_3081.PROJ.2HG00144550.1	HORVU.HOR_3365.PROJ.2HG00143590.1	HORVU.HOR_7552.PROJ.2HG00146810.1	HORVU.HOR_8148.PROJ.2HG00145220.1	HORVU.HOR_9043.PROJ.2HG00146540.1	HORVU.HOCKETT.PROJ.2HG00145480.1	HORVU.IGRI.PROJ.2HG00144420.1	HORVU.MOREX.PROJ.2HG00143220.1	HORVU.OUN333.PROJ.2HG00147610.1	HORVU.RGT_PLANET.PROJ.2HG00144590.1	HORVU.ZDM01467.PROJ.2HG00144140.1	HORVU.ZDM02064.PROJ.2HG00145770.1
N0.HOG0049158	OG0011604	n0	HORVU.AKASHINRIKI.PROJ.2HG00146300.1	HORVU.B1K-04-12.PROJ.2HG00147100.1	HORVU.BARKE.PROJ.2HG00147700.1	HORVU.GOLDEN_PROMISE.PROJ.2HG00145540.1	HORVU.HOR_10350.PROJ.2HG00140750.1	HORVU.HOR_13821.PROJ.2HG00146440.1	HORVU.HOR_13942.PROJ.2HG00144120.1	HORVU.HOR_21599.PROJ.2HG00145080.1	HORVU.HOR_3081.PROJ.2HG00144700.1	HORVU.HOR_3365.PROJ.2HG00143710.1	HORVU.HOR_7552.PROJ.2HG00146940.1	HORVU.HOR_8148.PROJ.2HG00145360.1	HORVU.HOR_9043.PROJ.2HG00146610.1	HORVU.HOCKETT.PROJ.2HG00145610.1	HORVU.IGRI.PROJ.2HG00144550.1	HORVU.MOREX.PROJ.2HG00143350.1	HORVU.OUN333.PROJ.2HG00147740.1	HORVU.RGT_PLANET.PROJ.2HG00144740.1	HORVU.ZDM01467.PROJ.2HG00144250.1	HORVU.ZDM02064.PROJ.2HG00145890.1
N0.HOG0049159	OG0011605	n0	HORVU.AKASHINRIKI.PROJ.2HG00146310.1	HORVU.B1K-04-12.PROJ.2HG00147110.1	HORVU.BARKE.PROJ.2HG00147710.1	HORVU.GOLDEN_PROMISE.PROJ.2HG00145550.1	HORVU.HOR_10350.PROJ.2HG00140760.1	HORVU.HOR_13821.PROJ.2HG00146450.1	HORVU.HOR_13942.PROJ.2HG00144130.1	HORVU.HOR_21599.PROJ.2HG00145090.1	HORVU.HOR_3081.PROJ.2HG00144710.1	HORVU.HOR_3365.PROJ.2HG00143720.1	HORVU.HOR_7552.PROJ.2HG00146950.1	HORVU.HOR_8148.PROJ.2HG00145370.1	HORVU.HOR_9043.PROJ.2HG00146620.1	HORVU.HOCKETT.PROJ.2HG00145620.1	HORVU.IGRI.PROJ.2HG00144560.1	HORVU.MOREX.PROJ.2HG00143360.1	HORVU.OUN333.PROJ.2HG00147750.1	HORVU.RGT_PLANET.PROJ.2HG00144750.1	HORVU.ZDM01467.PROJ.2HG00144260.1	HORVU.ZDM02064.PROJ.2HG00145900.1
N0.HOG0049160	OG0011606	n0	HORVU.AKASHINRIKI.PROJ.2HG00146500.1	HORVU.B1K-04-12.PROJ.2HG00147280.1	HORVU.BARKE.PROJ.2HG00147870.1	HORVU.GOLDEN_PROMISE.PROJ.2HG00145720.1	HORVU.HOR_10350.PROJ.2HG00140950.1	HORVU.HOR_13821.PROJ.2HG00146610.1	HORVU.HOR_13942.PROJ.2HG00144280.1	HORVU.HOR_21599.PROJ.2HG00145290.1	HORVU.HOR_3081.PROJ.2HG00144890.1	HORVU.HOR_3365.PROJ.2HG00143890.1	HORVU.HOR_7552.PROJ.2HG00147120.1	HORVU.HOR_8148.PROJ.2HG00145550.1	HORVU.HOR_9043.PROJ.2HG00146780.1	HORVU.HOCKETT.PROJ.2HG00145790.1	HORVU.IGRI.PROJ.2HG00144710.1	HORVU.MOREX.PROJ.2HG00143520.1	HORVU.OUN333.PROJ.2HG00147890.1	HORVU.RGT_PLANET.PROJ.2HG00144920.1	HORVU.ZDM01467.PROJ.2HG00144400.1	HORVU.ZDM02064.PROJ.2HG00146050.1
N0.HOG0049161	OG0011607	n0	HORVU.AKASHINRIKI.PROJ.2HG00146520.1	HORVU.B1K-04-12.PROJ.2HG00147300.1	HORVU.BARKE.PROJ.2HG00147890.1	HORVU.GOLDEN_PROMISE.PROJ.2HG00145740.1	HORVU.HOR_10350.PROJ.2HG00140970.1	HORVU.HOR_13821.PROJ.2HG00146630.1	HORVU.HOR_13942.PROJ.2HG00144300.1	HORVU.HOR_21599.PROJ.2HG00145330.1	HORVU.HOR_3081.PROJ.2HG00144910.1	HORVU.HOR_3365.PROJ.2HG00143910.1	HORVU.HOR_7552.PROJ.2HG00147150.1	HORVU.HOR_8148.PROJ.2HG00145570.1	HORVU.HOR_9043.PROJ.2HG00146800.1	HORVU.HOCKETT.PROJ.2HG00145810.1	HORVU.IGRI.PROJ.2HG00144730.1	HORVU.MOREX.PROJ.2HG00143540.1	HORVU.OUN333.PROJ.2HG00147910.1	HORVU.RGT_PLANET.PROJ.2HG00144940.1	HORVU.ZDM01467.PROJ.2HG00144420.1	HORVU.ZDM02064.PROJ.2HG00146070.1
N0.HOG0049162	OG0011608	n0	HORVU.AKASHINRIKI.PROJ.2HG00147200.1	HORVU.B1K-04-12.PROJ.2HG00148020.1	HORVU.BARKE.PROJ.2HG00148580.1	HORVU.GOLDEN_PROMISE.PROJ.2HG00146410.1	HORVU.HOR_10350.PROJ.2HG00141600.1	HORVU.HOR_13821.PROJ.2HG00147300.1	HORVU.HOR_13942.PROJ.2HG00144410.1	HORVU.HOR_21599.PROJ.2HG00145980.1	HORVU.HOR_3081.PROJ.2HG00145600.1	HORVU.HOR_3365.PROJ.2HG00144640.1	HORVU.HOR_7552.PROJ.2HG00147860.1	HORVU.HOR_8148.PROJ.2HG00146230.1	HORVU.HOR_9043.PROJ.2HG00147540.1	HORVU.HOCKETT.PROJ.2HG00146440.1	HORVU.IGRI.PROJ.2HG00145370.1	HORVU.MOREX.PROJ.2HG00144210.1	HORVU.OUN333.PROJ.2HG00148570.1	HORVU.RGT_PLANET.PROJ.2HG00145620.1	HORVU.ZDM01467.PROJ.2HG00145080.1	HORVU.ZDM02064.PROJ.2HG00146750.1
N0.HOG0049163	OG0011609	n0	HORVU.AKASHINRIKI.PROJ.2HG00147070.1	HORVU.B1K-04-12.PROJ.2HG00147870.1	HORVU.BARKE.PROJ.2HG00148440.1	HORVU.GOLDEN_PROMISE.PROJ.2HG00146290.1	HORVU.HOR_10350.PROJ.2HG00141430.1	HORVU.HOR_13821.PROJ.2HG00147170.1	HORVU.HOR_13942.PROJ.2HG00144540.1	HORVU.HOR_21599.PROJ.2HG00145860.1	HORVU.HOR_3081.PROJ.2HG00145450.1	HORVU.HOR_3365.PROJ.2HG00144450.1	HORVU.HOR_7552.PROJ.2HG00147740.1	HORVU.HOR_8148.PROJ.2HG00146110.1	HORVU.HOR_9043.PROJ.2HG00147400.1	HORVU.HOCKETT.PROJ.2HG00146330.1	HORVU.IGRI.PROJ.2HG00145250.1	HORVU.MOREX.PROJ.2HG00144060.1	HORVU.OUN333.PROJ.2HG00148430.1	HORVU.RGT_PLANET.PROJ.2HG00145470.1	HORVU.ZDM01467.PROJ.2HG00144940.1	HORVU.ZDM02064.PROJ.2HG00146610.1
N0.HOG0049164	OG0011610	n0	HORVU.AKASHINRIKI.PROJ.2HG00147030.1	HORVU.B1K-04-12.PROJ.2HG00147830.1	HORVU.BARKE.PROJ.2HG00148410.1	HORVU.GOLDEN_PROMISE.PROJ.2HG00146260.1	HORVU.HOR_10350.PROJ.2HG00141400.1	HORVU.HOR_13821.PROJ.2HG00147140.1	HORVU.HOR_13942.PROJ.2HG00144580.1	HORVU.HOR_21599.PROJ.2HG00145820.1	HORVU.HOR_3081.PROJ.2HG00145430.1	HORVU.HOR_3365.PROJ.2HG00144420.1	HORVU.HOR_7552.PROJ.2HG00147690.1	HORVU.HOR_8148.PROJ.2HG00146070.1	HORVU.HOR_9043.PROJ.2HG00147350.1	HORVU.HOCKETT.PROJ.2HG00146300.1	HORVU.IGRI.PROJ.2HG00145210.1	HORVU.MOREX.PROJ.2HG00144030.1	HORVU.OUN333.PROJ.2HG00148360.1	HORVU.RGT_PLANET.PROJ.2HG00145440.1	HORVU.ZDM01467.PROJ.2HG00144910.1	HORVU.ZDM02064.PROJ.2HG00146560.1
N0.HOG0049165	OG0011611	n0	HORVU.AKASHINRIKI.PROJ.2HG00147020.1	HORVU.B1K-04-12.PROJ.2HG00147820.1	HORVU.BARKE.PROJ.2HG00148400.1	HORVU.GOLDEN_PROMISE.PROJ.2HG00146250.1	HORVU.HOR_10350.PROJ.2HG00141390.1	HORVU.HOR_13821.PROJ.2HG00147130.1	HORVU.HOR_13942.PROJ.2HG00144590.1	HORVU.HOR_21599.PROJ.2HG00145810.1	HORVU.HOR_3081.PROJ.2HG00145420.1	HORVU.HOR_3365.PROJ.2HG00144410.1	HORVU.HOR_7552.PROJ.2HG00147680.1	HORVU.HOR_8148.PROJ.2HG00146060.1	HORVU.HOR_9043.PROJ.2HG00147340.1	HORVU.HOCKETT.PROJ.2HG00146290.1	HORVU.IGRI.PROJ.2HG00145200.1	HORVU.MOREX.PROJ.2HG00144020.1	HORVU.OUN333.PROJ.2HG00148350.1	HORVU.RGT_PLANET.PROJ.2HG00145430.1	HORVU.ZDM01467.PROJ.2HG00144900.1	HORVU.ZDM02064.PROJ.2HG00146550.1
N0.HOG0049166	OG0011612	n0	HORVU.AKASHINRIKI.PROJ.2HG00147010.1	HORVU.B1K-04-12.PROJ.2HG00147810.1	HORVU.BARKE.PROJ.2HG00148390.1	HORVU.GOLDEN_PROMISE.PROJ.2HG00146240.1	HORVU.HOR_10350.PROJ.2HG00141380.1	HORVU.HOR_13821.PROJ.2HG00147120.1	HORVU.HOR_13942.PROJ.2HG00144600.1	HORVU.HOR_21599.PROJ.2HG00145800.1	HORVU.HOR_3081.PROJ.2HG00145410.1	HORVU.HOR_3365.PROJ.2HG00144400.1	HORVU.HOR_7552.PROJ.2HG00147670.1	HORVU.HOR_8148.PROJ.2HG00146050.1	HORVU.HOR_9043.PROJ.2HG00147330.1	HORVU.HOCKETT.PROJ.2HG00146280.1	HORVU.IGRI.PROJ.2HG00145190.1	HORVU.MOREX.PROJ.2HG00144010.1	HORVU.OUN333.PROJ.2HG00148340.1	HORVU.RGT_PLANET.PROJ.2HG00145420.1	HORVU.ZDM01467.PROJ.2HG00144890.1	HORVU.ZDM02064.PROJ.2HG00146540.1
N0.HOG0049167	OG0011613	n0	HORVU.AKASHINRIKI.PROJ.2HG00146990.1	HORVU.B1K-04-12.PROJ.2HG00147770.1	HORVU.BARKE.PROJ.2HG00148370.1	HORVU.GOLDEN_PROMISE.PROJ.2HG00146220.1	HORVU.HOR_10350.PROJ.2HG00141360.1	HORVU.HOR_13821.PROJ.2HG00147100.1	HORVU.HOR_13942.PROJ.2HG00144640.1	HORVU.HOR_21599.PROJ.2HG00145770.1	HORVU.HOR_3081.PROJ.2HG00145390.1	HORVU.HOR_3365.PROJ.2HG00144380.1	HORVU.HOR_7552.PROJ.2HG00147630.1	HORVU.HOR_8148.PROJ.2HG00146030.1	HORVU.HOR_9043.PROJ.2HG00147290.1	HORVU.HOCKETT.PROJ.2HG00146260.1	HORVU.IGRI.PROJ.2HG00145160.1	HORVU.MOREX.PROJ.2HG00143990.1	HORVU.OUN333.PROJ.2HG00148320.1	HORVU.RGT_PLANET.PROJ.2HG00145390.1	HORVU.ZDM01467.PROJ.2HG00144870.1	HORVU.ZDM02064.PROJ.2HG00146520.1
N0.HOG0049168	OG0011614	n0	HORVU.AKASHINRIKI.PROJ.2HG00146920.1	HORVU.B1K-04-12.PROJ.2HG00147730.1	HORVU.BARKE.PROJ.2HG00148330.1	HORVU.GOLDEN_PROMISE.PROJ.2HG00146180.1	HORVU.HOR_10350.PROJ.2HG00141330.1	HORVU.HOR_13821.PROJ.2HG00147070.1	HORVU.HOR_13942.PROJ.2HG00144680.1	HORVU.HOR_21599.PROJ.2HG00145740.1	HORVU.HOR_3081.PROJ.2HG00145350.1	HORVU.HOR_3365.PROJ.2HG00144340.1	HORVU.HOR_7552.PROJ.2HG00147600.1	HORVU.HOR_8148.PROJ.2HG00145990.1	HORVU.HOR_9043.PROJ.2HG00147250.1	HORVU.HOCKETT.PROJ.2HG00146230.1	HORVU.IGRI.PROJ.2HG00145120.1	HORVU.MOREX.PROJ.2HG00143950.1	HORVU.OUN333.PROJ.2HG00148290.1	HORVU.RGT_PLANET.PROJ.2HG00145350.1	HORVU.ZDM01467.PROJ.2HG00144830.1	HORVU.ZDM02064.PROJ.2HG00146490.1
N0.HOG0049169	OG0011615	n0	HORVU.AKASHINRIKI.PROJ.2HG00146850.1	HORVU.B1K-04-12.PROJ.2HG00147640.1	HORVU.BARKE.PROJ.2HG00148260.1	HORVU.GOLDEN_PROMISE.PROJ.2HG00146130.1	HORVU.HOR_10350.PROJ.2HG00141270.1	HORVU.HOR_13821.PROJ.2HG00147020.1	HORVU.HOR_13942.PROJ.2HG00144740.1	HORVU.HOR_21599.PROJ.2HG00145640.1	HORVU.HOR_3081.PROJ.2HG00145270.1	HORVU.HOR_3365.PROJ.2HG00144280.1	HORVU.HOR_7552.PROJ.2HG00147540.1	HORVU.HOR_8148.PROJ.2HG00145920.1	HORVU.HOR_9043.PROJ.2HG00147180.1	HORVU.HOCKETT.PROJ.2HG00146170.1	HORVU.IGRI.PROJ.2HG00145050.1	HORVU.MOREX.PROJ.2HG00143880.1	HORVU.OUN333.PROJ.2HG00148240.1	HORVU.RGT_PLANET.PROJ.2HG00145290.1	HORVU.ZDM01467.PROJ.2HG00144750.1	HORVU.ZDM02064.PROJ.2HG00146410.1
N0.HOG0049170	OG0011616	n0	HORVU.AKASHINRIKI.PROJ.2HG00146750.1	HORVU.B1K-04-12.PROJ.2HG00147540.1	HORVU.BARKE.PROJ.2HG00148170.1	HORVU.GOLDEN_PROMISE.PROJ.2HG00146030.1	HORVU.HOR_10350.PROJ.2HG00141180.1	HORVU.HOR_13821.PROJ.2HG00146910.1	HORVU.HOR_13942.PROJ.2HG00144840.1	HORVU.HOR_21599.PROJ.2HG00145530.1	HORVU.HOR_3081.PROJ.2HG00145170.1	HORVU.HOR_3365.PROJ.2HG00144170.1	HORVU.HOR_7552.PROJ.2HG00147460.1	HORVU.HOR_8148.PROJ.2HG00145830.1	HORVU.HOR_9043.PROJ.2HG00147100.1	HORVU.HOCKETT.PROJ.2HG00146070.1	HORVU.IGRI.PROJ.2HG00144960.1	HORVU.MOREX.PROJ.2HG00143800.1	HORVU.OUN333.PROJ.2HG00148150.1	HORVU.RGT_PLANET.PROJ.2HG00145190.1	HORVU.ZDM01467.PROJ.2HG00144660.1	HORVU.ZDM02064.PROJ.2HG00146340.1
N0.HOG0049171	OG0011617	n0	HORVU.AKASHINRIKI.PROJ.2HG00146760.1	HORVU.B1K-04-12.PROJ.2HG00147550.1	HORVU.BARKE.PROJ.2HG00148180.1	HORVU.GOLDEN_PROMISE.PROJ.2HG00146040.1	HORVU.HOR_10350.PROJ.2HG00141170.1	HORVU.HOR_13821.PROJ.2HG00146900.1	HORVU.HOR_13942.PROJ.2HG00144850.1	HORVU.HOR_21599.PROJ.2HG00145540.1	HORVU.HOR_3081.PROJ.2HG00145160.1	HORVU.HOR_3365.PROJ.2HG00144180.1	HORVU.HOR_7552.PROJ.2HG00147450.1	HORVU.HOR_8148.PROJ.2HG00145840.1	HORVU.HOR_9043.PROJ.2HG00719210.1	HORVU.HOCKETT.PROJ.2HG00146060.1	HORVU.IGRI.PROJ.2HG00144970.1	HORVU.MOREX.PROJ.2HG00143790.1	HORVU.OUN333.PROJ.2HG00148140.1	HORVU.RGT_PLANET.PROJ.2HG00145200.1	HORVU.ZDM01467.PROJ.2HG00144650.1	HORVU.ZDM02064.PROJ.2HG00146330.1
N0.HOG0049172	OG0011618	n0	HORVU.AKASHINRIKI.PROJ.2HG00146740.1	HORVU.B1K-04-12.PROJ.2HG00147530.1	HORVU.BARKE.PROJ.2HG00148160.1	HORVU.GOLDEN_PROMISE.PROJ.2HG00146020.1	HORVU.HOR_10350.PROJ.2HG00141160.1	HORVU.HOR_13821.PROJ.2HG00146890.1	HORVU.HOR_13942.PROJ.2HG00144860.1	HORVU.HOR_21599.PROJ.2HG00145520.1	HORVU.HOR_3081.PROJ.2HG00145150.1	HORVU.HOR_3365.PROJ.2HG00144160.1	HORVU.HOR_7552.PROJ.2HG00147440.1	HORVU.HOR_8148.PROJ.2HG00145820.1	HORVU.HOR_9043.PROJ.2HG00147090.1	HORVU.HOCKETT.PROJ.2HG00146050.1	HORVU.IGRI.PROJ.2HG00144950.1	HORVU.MOREX.PROJ.2HG00143780.1	HORVU.OUN333.PROJ.2HG00148130.1	HORVU.RGT_PLANET.PROJ.2HG00145180.1	HORVU.ZDM01467.PROJ.2HG00144640.1	HORVU.ZDM02064.PROJ.2HG00146320.1
N0.HOG0049173	OG0011619	n0	HORVU.AKASHINRIKI.PROJ.2HG00146640.1	HORVU.B1K-04-12.PROJ.2HG00147430.1	HORVU.BARKE.PROJ.2HG00148060.1	HORVU.GOLDEN_PROMISE.PROJ.2HG00145910.1	HORVU.HOR_10350.PROJ.2HG00141090.1	HORVU.HOR_13821.PROJ.2HG00146770.1	HORVU.HOR_13942.PROJ.2HG00144950.1	HORVU.HOR_21599.PROJ.2HG00145430.1	HORVU.HOR_3081.PROJ.2HG00145050.1	HORVU.HOR_3365.PROJ.2HG00144030.1	HORVU.HOR_7552.PROJ.2HG00147290.1	HORVU.HOR_8148.PROJ.2HG00145710.1	HORVU.HOR_9043.PROJ.2HG00146970.1	HORVU.HOCKETT.PROJ.2HG00145950.1	HORVU.IGRI.PROJ.2HG00144840.1	HORVU.MOREX.PROJ.2HG00143690.1	HORVU.OUN333.PROJ.2HG00148050.1	HORVU.RGT_PLANET.PROJ.2HG00145080.1	HORVU.ZDM01467.PROJ.2HG00144550.1	HORVU.ZDM02064.PROJ.2HG00146210.1
N0.HOG0049174	OG0011620	n0	HORVU.AKASHINRIKI.PROJ.2HG00146550.1	HORVU.B1K-04-12.PROJ.2HG00147320.1	HORVU.BARKE.PROJ.2HG00147940.1	HORVU.GOLDEN_PROMISE.PROJ.2HG00145800.1	HORVU.HOR_10350.PROJ.2HG00141000.1	HORVU.HOR_13821.PROJ.2HG00146660.1	HORVU.HOR_13942.PROJ.2HG00145070.1	HORVU.HOR_21599.PROJ.2HG00145360.1	HORVU.HOR_3081.PROJ.2HG00144920.1	HORVU.HOR_3365.PROJ.2HG00143940.1	HORVU.HOR_7552.PROJ.2HG00147180.1	HORVU.HOR_8148.PROJ.2HG00145600.1	HORVU.HOR_9043.PROJ.2HG00146850.1	HORVU.HOCKETT.PROJ.2HG00145860.1	HORVU.IGRI.PROJ.2HG00144750.1	HORVU.MOREX.PROJ.2HG00143570.1	HORVU.OUN333.PROJ.2HG00147950.1	HORVU.RGT_PLANET.PROJ.2HG00144980.1	HORVU.ZDM01467.PROJ.2HG00144440.1	HORVU.ZDM02064.PROJ.2HG00146110.1
N0.HOG0049175	OG0011621	n0	HORVU.AKASHINRIKI.PROJ.2HG00147290.1	HORVU.B1K-04-12.PROJ.2HG00148110.1	HORVU.BARKE.PROJ.2HG00148670.1	HORVU.GOLDEN_PROMISE.PROJ.2HG00146490.1	HORVU.HOR_10350.PROJ.2HG00141670.1	HORVU.HOR_13821.PROJ.2HG00147390.1	HORVU.HOR_13942.PROJ.2HG00145110.1	HORVU.HOR_21599.PROJ.2HG00146070.1	HORVU.HOR_3081.PROJ.2HG00145670.1	HORVU.HOR_3365.PROJ.2HG00144730.1	HORVU.HOR_7552.PROJ.2HG00147950.1	HORVU.HOR_8148.PROJ.2HG00146310.1	HORVU.HOR_9043.PROJ.2HG00147640.1	HORVU.HOCKETT.PROJ.2HG00146510.1	HORVU.IGRI.PROJ.2HG00145450.1	HORVU.MOREX.PROJ.2HG00144290.1	HORVU.OUN333.PROJ.2HG00148660.1	HORVU.RGT_PLANET.PROJ.2HG00145710.1	HORVU.ZDM01467.PROJ.2HG00145180.1	HORVU.ZDM02064.PROJ.2HG00146830.1
N0.HOG0049176	OG0011622	n0	HORVU.AKASHINRIKI.PROJ.2HG00147300.1	HORVU.B1K-04-12.PROJ.2HG00148120.1	HORVU.BARKE.PROJ.2HG00148680.1	HORVU.GOLDEN_PROMISE.PROJ.2HG00146500.1	HORVU.HOR_10350.PROJ.2HG00141680.1	HORVU.HOR_13821.PROJ.2HG00147400.1	HORVU.HOR_13942.PROJ.2HG00145120.1	HORVU.HOR_21599.PROJ.2HG00146080.1	HORVU.HOR_3081.PROJ.2HG00145680.1	HORVU.HOR_3365.PROJ.2HG00144740.1	HORVU.HOR_7552.PROJ.2HG00147960.1	HORVU.HOR_8148.PROJ.2HG00146320.1	HORVU.HOR_9043.PROJ.2HG00147660.1	HORVU.HOCKETT.PROJ.2HG00146520.1	HORVU.IGRI.PROJ.2HG00145460.1	HORVU.MOREX.PROJ.2HG00144300.1	HORVU.OUN333.PROJ.2HG00148670.1	HORVU.RGT_PLANET.PROJ.2HG00145720.1	HORVU.ZDM01467.PROJ.2HG00145190.1	HORVU.ZDM02064.PROJ.2HG00146840.1
N0.HOG0049177	OG0011623	n0	HORVU.AKASHINRIKI.PROJ.2HG00147330.1	HORVU.B1K-04-12.PROJ.2HG00148160.1	HORVU.BARKE.PROJ.2HG00148720.1	HORVU.GOLDEN_PROMISE.PROJ.2HG00146540.1	HORVU.HOR_10350.PROJ.2HG00141720.1	HORVU.HOR_13821.PROJ.2HG00147430.1	HORVU.HOR_13942.PROJ.2HG00145170.1	HORVU.HOR_21599.PROJ.2HG00146120.1	HORVU.HOR_3081.PROJ.2HG00145730.1	HORVU.HOR_3365.PROJ.2HG00144770.1	HORVU.HOR_7552.PROJ.2HG00148020.1	HORVU.HOR_8148.PROJ.2HG00146350.1	HORVU.HOR_9043.PROJ.2HG00147700.1	HORVU.HOCKETT.PROJ.2HG00146560.1	HORVU.IGRI.PROJ.2HG00145500.1	HORVU.MOREX.PROJ.2HG00144340.1	HORVU.OUN333.PROJ.2HG00148710.1	HORVU.RGT_PLANET.PROJ.2HG00145750.1	HORVU.ZDM01467.PROJ.2HG00145220.1	HORVU.ZDM02064.PROJ.2HG00146870.1
N0.HOG0049178	OG0011624	n0	HORVU.AKASHINRIKI.PROJ.2HG00147380.1	HORVU.B1K-04-12.PROJ.2HG00148230.1	HORVU.BARKE.PROJ.2HG00148750.1	HORVU.GOLDEN_PROMISE.PROJ.2HG00146570.1	HORVU.HOR_10350.PROJ.2HG00141750.1	HORVU.HOR_13821.PROJ.2HG00147470.1	HORVU.HOR_13942.PROJ.2HG00145200.1	HORVU.HOR_21599.PROJ.2HG00146150.1	HORVU.HOR_3081.PROJ.2HG00145780.1	HORVU.HOR_3365.PROJ.2HG00144830.1	HORVU.HOR_7552.PROJ.2HG00148060.1	HORVU.HOR_8148.PROJ.2HG00146390.1	HORVU.HOR_9043.PROJ.2HG00147740.1	HORVU.HOCKETT.PROJ.2HG00146590.1	HORVU.IGRI.PROJ.2HG00145530.1	HORVU.MOREX.PROJ.2HG00144370.1	HORVU.OUN333.PROJ.2HG00148750.1	HORVU.RGT_PLANET.PROJ.2HG00145780.1	HORVU.ZDM01467.PROJ.2HG00145260.1	HORVU.ZDM02064.PROJ.2HG00146900.1
N0.HOG0049179	OG0011625	n0	HORVU.AKASHINRIKI.PROJ.2HG00147390.1	HORVU.B1K-04-12.PROJ.2HG00148240.1	HORVU.BARKE.PROJ.2HG00148760.1	HORVU.GOLDEN_PROMISE.PROJ.2HG00146580.1	HORVU.HOR_10350.PROJ.2HG00141760.1	HORVU.HOR_13821.PROJ.2HG00147480.1	HORVU.HOR_13942.PROJ.2HG00145210.1	HORVU.HOR_21599.PROJ.2HG00146160.1	HORVU.HOR_3081.PROJ.2HG00145790.1	HORVU.HOR_3365.PROJ.2HG00144840.1	HORVU.HOR_7552.PROJ.2HG00148070.1	HORVU.HOR_8148.PROJ.2HG00146400.1	HORVU.HOR_9043.PROJ.2HG00147750.1	HORVU.HOCKETT.PROJ.2HG00146600.1	HORVU.IGRI.PROJ.2HG00145540.1	HORVU.MOREX.PROJ.2HG00144380.1	HORVU.OUN333.PROJ.2HG00148760.1	HORVU.RGT_PLANET.PROJ.2HG00145790.1	HORVU.ZDM01467.PROJ.2HG00145270.1	HORVU.ZDM02064.PROJ.2HG00146910.1
N0.HOG0049180	OG0011626	n0	HORVU.AKASHINRIKI.PROJ.2HG00147450.1	HORVU.B1K-04-12.PROJ.2HG00148260.1	HORVU.BARKE.PROJ.2HG00148820.1	HORVU.GOLDEN_PROMISE.PROJ.2HG00146680.1	HORVU.HOR_10350.PROJ.2HG00141860.1	HORVU.HOR_13821.PROJ.2HG00147550.1	HORVU.HOR_13942.PROJ.2HG00145230.1	HORVU.HOR_21599.PROJ.2HG00146190.1	HORVU.HOR_3081.PROJ.2HG00145870.1	HORVU.HOR_3365.PROJ.2HG00144910.1	HORVU.HOR_7552.PROJ.2HG00148090.1	HORVU.HOR_8148.PROJ.2HG00146460.1	HORVU.HOR_9043.PROJ.2HG00147830.1	HORVU.HOCKETT.PROJ.2HG00146660.1	HORVU.IGRI.PROJ.2HG00145610.1	HORVU.MOREX.PROJ.2HG00144450.1	HORVU.OUN333.PROJ.2HG00148800.1	HORVU.RGT_PLANET.PROJ.2HG00145850.1	HORVU.ZDM01467.PROJ.2HG00145350.1	HORVU.ZDM02064.PROJ.2HG00146990.1
N0.HOG0049181	OG0011627	n0	HORVU.AKASHINRIKI.PROJ.2HG00147490.1	HORVU.B1K-04-12.PROJ.2HG00148290.1	HORVU.BARKE.PROJ.2HG00148860.1	HORVU.GOLDEN_PROMISE.PROJ.2HG00146730.1	HORVU.HOR_10350.PROJ.2HG00141900.1	HORVU.HOR_13821.PROJ.2HG00147580.1	HORVU.HOR_13942.PROJ.2HG00145270.1	HORVU.HOR_21599.PROJ.2HG00146220.1	HORVU.HOR_3081.PROJ.2HG00145900.1	HORVU.HOR_3365.PROJ.2HG00144940.1	HORVU.HOR_7552.PROJ.2HG00148120.1	HORVU.HOR_8148.PROJ.2HG00146490.1	HORVU.HOR_9043.PROJ.2HG00147870.1	HORVU.HOCKETT.PROJ.2HG00146710.1	HORVU.IGRI.PROJ.2HG00145640.1	HORVU.MOREX.PROJ.2HG00144500.1	HORVU.OUN333.PROJ.2HG00148830.1	HORVU.RGT_PLANET.PROJ.2HG00145900.1	HORVU.ZDM01467.PROJ.2HG00145390.1	HORVU.ZDM02064.PROJ.2HG00147020.1
N0.HOG0049182	OG0011628	n0	HORVU.AKASHINRIKI.PROJ.2HG00147530.1	HORVU.B1K-04-12.PROJ.2HG00148340.1	HORVU.BARKE.PROJ.2HG00148890.1	HORVU.GOLDEN_PROMISE.PROJ.2HG00146790.1	HORVU.HOR_10350.PROJ.2HG00141940.1	HORVU.HOR_13821.PROJ.2HG00147630.1	HORVU.HOR_13942.PROJ.2HG00145340.1	HORVU.HOR_21599.PROJ.2HG00146290.1	HORVU.HOR_3081.PROJ.2HG00145960.1	HORVU.HOR_3365.PROJ.2HG00144980.1	HORVU.HOR_7552.PROJ.2HG00148160.1	HORVU.HOR_8148.PROJ.2HG00146530.1	HORVU.HOR_9043.PROJ.2HG00147960.1	HORVU.HOCKETT.PROJ.2HG00146750.1	HORVU.IGRI.PROJ.2HG00145670.1	HORVU.MOREX.PROJ.2HG00144540.1	HORVU.OUN333.PROJ.2HG00148870.1	HORVU.RGT_PLANET.PROJ.2HG00145930.1	HORVU.ZDM01467.PROJ.2HG00145440.1	HORVU.ZDM02064.PROJ.2HG00147080.1
N0.HOG0049183	OG0011629	n0	HORVU.AKASHINRIKI.PROJ.2HG00147540.1	HORVU.B1K-04-12.PROJ.2HG00148350.1	HORVU.BARKE.PROJ.2HG00148900.1	HORVU.GOLDEN_PROMISE.PROJ.2HG00146800.1	HORVU.HOR_10350.PROJ.2HG00141950.1	HORVU.HOR_13821.PROJ.2HG00147640.1	HORVU.HOR_13942.PROJ.2HG00145350.1	HORVU.HOR_21599.PROJ.2HG00146300.1	HORVU.HOR_3081.PROJ.2HG00145970.1	HORVU.HOR_3365.PROJ.2HG00144990.1	HORVU.HOR_7552.PROJ.2HG00148170.1	HORVU.HOR_8148.PROJ.2HG00146540.1	HORVU.HOR_9043.PROJ.2HG00147970.1	HORVU.HOCKETT.PROJ.2HG00146760.1	HORVU.IGRI.PROJ.2HG00145680.1	HORVU.MOREX.PROJ.2HG00144550.1	HORVU.OUN333.PROJ.2HG00148880.1	HORVU.RGT_PLANET.PROJ.2HG00145940.1	HORVU.ZDM01467.PROJ.2HG00145460.1	HORVU.ZDM02064.PROJ.2HG00147090.1
N0.HOG0049184	OG0011630	n0	HORVU.AKASHINRIKI.PROJ.2HG00147570.1	HORVU.B1K-04-12.PROJ.2HG00148380.1	HORVU.BARKE.PROJ.2HG00148930.1	HORVU.GOLDEN_PROMISE.PROJ.2HG00146830.1	HORVU.HOR_10350.PROJ.2HG00141980.1	HORVU.HOR_13821.PROJ.2HG00147680.1	HORVU.HOR_13942.PROJ.2HG00145380.1	HORVU.HOR_21599.PROJ.2HG00146330.1	HORVU.HOR_3081.PROJ.2HG00146000.1	HORVU.HOR_3365.PROJ.2HG00145030.1	HORVU.HOR_7552.PROJ.2HG00148190.1	HORVU.HOR_8148.PROJ.2HG00146570.1	HORVU.HOR_9043.PROJ.2HG00148000.1	HORVU.HOCKETT.PROJ.2HG00146790.1	HORVU.IGRI.PROJ.2HG00145710.1	HORVU.MOREX.PROJ.2HG00144580.1	HORVU.OUN333.PROJ.2HG00148910.1	HORVU.RGT_PLANET.PROJ.2HG00145970.1	HORVU.ZDM01467.PROJ.2HG00145490.1	HORVU.ZDM02064.PROJ.2HG00147120.1
N0.HOG0049185	OG0011631	n0	HORVU.AKASHINRIKI.PROJ.2HG00147580.1	HORVU.B1K-04-12.PROJ.2HG00148390.1	HORVU.BARKE.PROJ.2HG00148940.1	HORVU.GOLDEN_PROMISE.PROJ.2HG00146840.1	HORVU.HOR_10350.PROJ.2HG00141990.1	HORVU.HOR_13821.PROJ.2HG00147690.1	HORVU.HOR_13942.PROJ.2HG00145390.1	HORVU.HOR_21599.PROJ.2HG00146340.1	HORVU.HOR_3081.PROJ.2HG00146010.1	HORVU.HOR_3365.PROJ.2HG00145040.1	HORVU.HOR_7552.PROJ.2HG00148200.1	HORVU.HOR_8148.PROJ.2HG00146580.1	HORVU.HOR_9043.PROJ.2HG00148010.1	HORVU.HOCKETT.PROJ.2HG00146800.1	HORVU.IGRI.PROJ.2HG00145720.1	HORVU.MOREX.PROJ.2HG00144590.1	HORVU.OUN333.PROJ.2HG00148920.1	HORVU.RGT_PLANET.PROJ.2HG00145980.1	HORVU.ZDM01467.PROJ.2HG00145500.1	HORVU.ZDM02064.PROJ.2HG00147130.1
N0.HOG0049186	OG0011632	n0	HORVU.AKASHINRIKI.PROJ.2HG00147660.1	HORVU.B1K-04-12.PROJ.2HG00148450.1	HORVU.BARKE.PROJ.2HG00148990.1	HORVU.GOLDEN_PROMISE.PROJ.2HG00146880.1	HORVU.HOR_10350.PROJ.2HG00142030.1	HORVU.HOR_13821.PROJ.2HG00147760.1	HORVU.HOR_13942.PROJ.2HG00145450.1	HORVU.HOR_21599.PROJ.2HG00146360.1	HORVU.HOR_3081.PROJ.2HG00146050.1	HORVU.HOR_3365.PROJ.2HG00145110.1	HORVU.HOR_7552.PROJ.2HG00148260.1	HORVU.HOR_8148.PROJ.2HG00146620.1	HORVU.HOR_9043.PROJ.2HG00148090.1	HORVU.HOCKETT.PROJ.2HG00146850.1	HORVU.IGRI.PROJ.2HG00145780.1	HORVU.MOREX.PROJ.2HG00144640.1	HORVU.OUN333.PROJ.2HG00148980.1	HORVU.RGT_PLANET.PROJ.2HG00146030.1	HORVU.ZDM01467.PROJ.2HG00145560.1	HORVU.ZDM02064.PROJ.2HG00147210.1
N0.HOG0049187	OG0011633	n0	HORVU.AKASHINRIKI.PROJ.2HG00147710.1	HORVU.B1K-04-12.PROJ.2HG00148490.1	HORVU.BARKE.PROJ.2HG00150040.1	HORVU.GOLDEN_PROMISE.PROJ.2HG00148000.1	HORVU.HOR_10350.PROJ.2HG00142060.1	HORVU.HOR_13821.PROJ.2HG00148870.1	HORVU.HOR_13942.PROJ.2HG00145500.1	HORVU.HOR_21599.PROJ.2HG00146380.1	HORVU.HOR_3081.PROJ.2HG00146090.1	HORVU.HOR_3365.PROJ.2HG00146270.1	HORVU.HOR_7552.PROJ.2HG00148290.1	HORVU.HOR_8148.PROJ.2HG00147800.1	HORVU.HOR_9043.PROJ.2HG00148150.1	HORVU.HOCKETT.PROJ.2HG00147990.1	HORVU.IGRI.PROJ.2HG00145820.1	HORVU.MOREX.PROJ.2HG00144680.1	HORVU.OUN333.PROJ.2HG00149010.1	HORVU.RGT_PLANET.PROJ.2HG00147130.1	HORVU.ZDM01467.PROJ.2HG00145590.1	HORVU.ZDM02064.PROJ.2HG00147260.1
N0.HOG0049188	OG0011634	n0	HORVU.AKASHINRIKI.PROJ.2HG00147800.1	HORVU.B1K-04-12.PROJ.2HG00148580.1	HORVU.BARKE.PROJ.2HG00149930.1	HORVU.GOLDEN_PROMISE.PROJ.2HG00147900.1	HORVU.HOR_10350.PROJ.2HG00142130.1	HORVU.HOR_13821.PROJ.2HG00148780.1	HORVU.HOR_13942.PROJ.2HG00145580.1	HORVU.HOR_21599.PROJ.2HG00146510.1	HORVU.HOR_3081.PROJ.2HG00146190.1	HORVU.HOR_3365.PROJ.2HG00146170.1	HORVU.HOR_7552.PROJ.2HG00148380.1	HORVU.HOR_8148.PROJ.2HG00147700.1	HORVU.HOR_9043.PROJ.2HG00148220.1	HORVU.HOCKETT.PROJ.2HG00147890.1	HORVU.IGRI.PROJ.2HG00145920.1	HORVU.MOREX.PROJ.2HG00144790.1	HORVU.OUN333.PROJ.2HG00149110.1	HORVU.RGT_PLANET.PROJ.2HG00147030.1	HORVU.ZDM01467.PROJ.2HG00145690.1	HORVU.ZDM02064.PROJ.2HG00147350.1
N0.HOG0049189	OG0011635	n0	HORVU.AKASHINRIKI.PROJ.2HG00147820.1	HORVU.B1K-04-12.PROJ.2HG00148620.1	HORVU.BARKE.PROJ.2HG00149890.1	HORVU.GOLDEN_PROMISE.PROJ.2HG00147860.1	HORVU.HOR_10350.PROJ.2HG00142160.1	HORVU.HOR_13821.PROJ.2HG00148740.1	HORVU.HOR_13942.PROJ.2HG00145590.1	HORVU.HOR_21599.PROJ.2HG00146580.1	HORVU.HOR_3081.PROJ.2HG00146230.1	HORVU.HOR_3365.PROJ.2HG00146130.1	HORVU.HOR_7552.PROJ.2HG00148420.1	HORVU.HOR_8148.PROJ.2HG00147650.1	HORVU.HOR_9043.PROJ.2HG00148240.1	HORVU.HOCKETT.PROJ.2HG00147850.1	HORVU.IGRI.PROJ.2HG00145960.1	HORVU.MOREX.PROJ.2HG00144830.1	HORVU.OUN333.PROJ.2HG00149140.1	HORVU.RGT_PLANET.PROJ.2HG00146990.1	HORVU.ZDM01467.PROJ.2HG00145730.1	HORVU.ZDM02064.PROJ.2HG00147370.1
N0.HOG0049190	OG0011636	n0	HORVU.AKASHINRIKI.PROJ.2HG00147840.1	HORVU.B1K-04-12.PROJ.2HG00148640.1	HORVU.BARKE.PROJ.2HG00149870.1	HORVU.GOLDEN_PROMISE.PROJ.2HG00147850.1	HORVU.HOR_10350.PROJ.2HG00142190.1	HORVU.HOR_13821.PROJ.2HG00148730.1	HORVU.HOR_13942.PROJ.2HG00145630.1	HORVU.HOR_21599.PROJ.2HG00146600.1	HORVU.HOR_3081.PROJ.2HG00146240.1	HORVU.HOR_3365.PROJ.2HG00146110.1	HORVU.HOR_7552.PROJ.2HG00148440.1	HORVU.HOR_8148.PROJ.2HG00147640.1	HORVU.HOR_9043.PROJ.2HG00148270.1	HORVU.HOCKETT.PROJ.2HG00147840.1	HORVU.IGRI.PROJ.2HG00145980.1	HORVU.MOREX.PROJ.2HG00144850.1	HORVU.OUN333.PROJ.2HG00149160.1	HORVU.RGT_PLANET.PROJ.2HG00146970.1	HORVU.ZDM01467.PROJ.2HG00145750.1	HORVU.ZDM02064.PROJ.2HG00147390.1
N0.HOG0049191	OG0011637	n0	HORVU.AKASHINRIKI.PROJ.2HG00147880.1	HORVU.B1K-04-12.PROJ.2HG00148690.1	HORVU.BARKE.PROJ.2HG00149820.1	HORVU.GOLDEN_PROMISE.PROJ.2HG00147780.1	HORVU.HOR_10350.PROJ.2HG00142250.1	HORVU.HOR_13821.PROJ.2HG00148650.1	HORVU.HOR_13942.PROJ.2HG00145660.1	HORVU.HOR_21599.PROJ.2HG00146670.1	HORVU.HOR_3081.PROJ.2HG00146260.1	HORVU.HOR_3365.PROJ.2HG00146050.1	HORVU.HOR_7552.PROJ.2HG00148530.1	HORVU.HOR_8148.PROJ.2HG00147570.1	HORVU.HOR_9043.PROJ.2HG00148310.1	HORVU.HOCKETT.PROJ.2HG00147770.1	HORVU.IGRI.PROJ.2HG00146040.1	HORVU.MOREX.PROJ.2HG00144900.1	HORVU.OUN333.PROJ.2HG00149200.1	HORVU.RGT_PLANET.PROJ.2HG00146930.1	HORVU.ZDM01467.PROJ.2HG00145800.1	HORVU.ZDM02064.PROJ.2HG00147460.1
N0.HOG0049192	OG0011638	n0	HORVU.AKASHINRIKI.PROJ.2HG00147930.1	HORVU.B1K-04-12.PROJ.2HG00148740.1	HORVU.BARKE.PROJ.2HG00149770.1	HORVU.GOLDEN_PROMISE.PROJ.2HG00147720.1	HORVU.HOR_10350.PROJ.2HG00142300.1	HORVU.HOR_13821.PROJ.2HG00148590.1	HORVU.HOR_13942.PROJ.2HG00145710.1	HORVU.HOR_21599.PROJ.2HG00146710.1	HORVU.HOR_3081.PROJ.2HG00146310.1	HORVU.HOR_3365.PROJ.2HG00146000.1	HORVU.HOR_7552.PROJ.2HG00148580.1	HORVU.HOR_8148.PROJ.2HG00147520.1	HORVU.HOR_9043.PROJ.2HG00148360.1	HORVU.HOCKETT.PROJ.2HG00147720.1	HORVU.IGRI.PROJ.2HG00146090.1	HORVU.MOREX.PROJ.2HG00144930.1	HORVU.OUN333.PROJ.2HG00149230.1	HORVU.RGT_PLANET.PROJ.2HG00146870.1	HORVU.ZDM01467.PROJ.2HG00145830.1	HORVU.ZDM02064.PROJ.2HG00147510.1
N0.HOG0049193	OG0011639	n0	HORVU.AKASHINRIKI.PROJ.2HG00147970.1	HORVU.B1K-04-12.PROJ.2HG00148780.1	HORVU.BARKE.PROJ.2HG00149730.1	HORVU.GOLDEN_PROMISE.PROJ.2HG00147680.1	HORVU.HOR_10350.PROJ.2HG00142340.1	HORVU.HOR_13821.PROJ.2HG00148540.1	HORVU.HOR_13942.PROJ.2HG00145750.1	HORVU.HOR_21599.PROJ.2HG00146750.1	HORVU.HOR_3081.PROJ.2HG00146350.1	HORVU.HOR_3365.PROJ.2HG00145950.1	HORVU.HOR_7552.PROJ.2HG00148620.1	HORVU.HOR_8148.PROJ.2HG00147480.1	HORVU.HOR_9043.PROJ.2HG00148400.1	HORVU.HOCKETT.PROJ.2HG00147670.1	HORVU.IGRI.PROJ.2HG00146140.1	HORVU.MOREX.PROJ.2HG00144970.1	HORVU.OUN333.PROJ.2HG00149270.1	HORVU.RGT_PLANET.PROJ.2HG00146820.1	HORVU.ZDM01467.PROJ.2HG00145870.1	HORVU.ZDM02064.PROJ.2HG00147550.1
N0.HOG0049194	OG0011640	n0	HORVU.AKASHINRIKI.PROJ.2HG00147980.1	HORVU.B1K-04-12.PROJ.2HG00148810.1	HORVU.BARKE.PROJ.2HG00149710.1	HORVU.GOLDEN_PROMISE.PROJ.2HG00147660.1	HORVU.HOR_10350.PROJ.2HG00142370.1	HORVU.HOR_13821.PROJ.2HG00148530.1	HORVU.HOR_13942.PROJ.2HG00145760.1	HORVU.HOR_21599.PROJ.2HG00146770.1	HORVU.HOR_3081.PROJ.2HG00146380.1	HORVU.HOR_3365.PROJ.2HG00145940.1	HORVU.HOR_7552.PROJ.2HG00148630.1	HORVU.HOR_8148.PROJ.2HG00147440.1	HORVU.HOR_9043.PROJ.2HG00148420.1	HORVU.HOCKETT.PROJ.2HG00147650.1	HORVU.IGRI.PROJ.2HG00146170.1	HORVU.MOREX.PROJ.2HG00144980.1	HORVU.OUN333.PROJ.2HG00149290.1	HORVU.RGT_PLANET.PROJ.2HG00146800.1	HORVU.ZDM01467.PROJ.2HG00145880.1	HORVU.ZDM02064.PROJ.2HG00147560.1
N0.HOG0049195	OG0011641	n0	HORVU.AKASHINRIKI.PROJ.2HG00148100.1	HORVU.B1K-04-12.PROJ.2HG00148910.1	HORVU.BARKE.PROJ.2HG00149620.1	HORVU.GOLDEN_PROMISE.PROJ.2HG00147570.1	HORVU.HOR_10350.PROJ.2HG00142480.1	HORVU.HOR_13821.PROJ.2HG00148450.1	HORVU.HOR_13942.PROJ.2HG00145850.1	HORVU.HOR_21599.PROJ.2HG00146860.1	HORVU.HOR_3081.PROJ.2HG00146530.1	HORVU.HOR_3365.PROJ.2HG00145850.1	HORVU.HOR_7552.PROJ.2HG00148720.1	HORVU.HOR_8148.PROJ.2HG00147320.1	HORVU.HOR_9043.PROJ.2HG00148540.1	HORVU.HOCKETT.PROJ.2HG00147560.1	HORVU.IGRI.PROJ.2HG00146280.1	HORVU.MOREX.PROJ.2HG00145050.1	HORVU.OUN333.PROJ.2HG00149370.1	HORVU.RGT_PLANET.PROJ.2HG00146720.1	HORVU.ZDM01467.PROJ.2HG00145970.1	HORVU.ZDM02064.PROJ.2HG00147690.1
N0.HOG0049196	OG0011642	n0	HORVU.AKASHINRIKI.PROJ.2HG00148110.1	HORVU.B1K-04-12.PROJ.2HG00148920.1	HORVU.BARKE.PROJ.2HG00149610.1	HORVU.GOLDEN_PROMISE.PROJ.2HG00147560.1	HORVU.HOR_10350.PROJ.2HG00142490.1	HORVU.HOR_13821.PROJ.2HG00148440.1	HORVU.HOR_13942.PROJ.2HG00145860.1	HORVU.HOR_21599.PROJ.2HG00146870.1	HORVU.HOR_3081.PROJ.2HG00146540.1	HORVU.HOR_3365.PROJ.2HG00145840.1	HORVU.HOR_7552.PROJ.2HG00148730.1	HORVU.HOR_8148.PROJ.2HG00147310.1	HORVU.HOR_9043.PROJ.2HG00148550.1	HORVU.HOCKETT.PROJ.2HG00147550.1	HORVU.IGRI.PROJ.2HG00146300.1	HORVU.MOREX.PROJ.2HG00145060.1	HORVU.OUN333.PROJ.2HG00149380.1	HORVU.RGT_PLANET.PROJ.2HG00146710.1	HORVU.ZDM01467.PROJ.2HG00145980.1	HORVU.ZDM02064.PROJ.2HG00147700.1
N0.HOG0049197	OG0011643	n0	HORVU.AKASHINRIKI.PROJ.2HG00148180.1	HORVU.B1K-04-12.PROJ.2HG00149000.1	HORVU.BARKE.PROJ.2HG00149540.1	HORVU.GOLDEN_PROMISE.PROJ.2HG00147490.1	HORVU.HOR_10350.PROJ.2HG00142540.1	HORVU.HOR_13821.PROJ.2HG00148370.1	HORVU.HOR_13942.PROJ.2HG00145930.1	HORVU.HOR_21599.PROJ.2HG00146930.1	HORVU.HOR_3081.PROJ.2HG00146620.1	HORVU.HOR_3365.PROJ.2HG00145750.1	HORVU.HOR_7552.PROJ.2HG00148800.1	HORVU.HOR_8148.PROJ.2HG00147250.1	HORVU.HOR_9043.PROJ.2HG00148650.1	HORVU.HOCKETT.PROJ.2HG00147460.1	HORVU.IGRI.PROJ.2HG00146380.1	HORVU.MOREX.PROJ.2HG00145150.1	HORVU.OUN333.PROJ.2HG00149460.1	HORVU.RGT_PLANET.PROJ.2HG00146640.1	HORVU.ZDM01467.PROJ.2HG00146070.1	HORVU.ZDM02064.PROJ.2HG00147770.1
N0.HOG0049198	OG0011644	n0	HORVU.AKASHINRIKI.PROJ.2HG00148200.1	HORVU.B1K-04-12.PROJ.2HG00149020.1	HORVU.BARKE.PROJ.2HG00149520.1	HORVU.GOLDEN_PROMISE.PROJ.2HG00147470.1	HORVU.HOR_10350.PROJ.2HG00142550.1	HORVU.HOR_13821.PROJ.2HG00148350.1	HORVU.HOR_13942.PROJ.2HG00145950.1	HORVU.HOR_21599.PROJ.2HG00146950.1	HORVU.HOR_3081.PROJ.2HG00146640.1	HORVU.HOR_3365.PROJ.2HG00145720.1	HORVU.HOR_7552.PROJ.2HG00148820.1	HORVU.HOR_8148.PROJ.2HG00147230.1	HORVU.HOR_9043.PROJ.2HG00148680.1	HORVU.HOCKETT.PROJ.2HG00147440.1	HORVU.IGRI.PROJ.2HG00146400.1	HORVU.MOREX.PROJ.2HG00145180.1	HORVU.OUN333.PROJ.2HG00149480.1	HORVU.RGT_PLANET.PROJ.2HG00146620.1	HORVU.ZDM01467.PROJ.2HG00146090.1	HORVU.ZDM02064.PROJ.2HG00147790.1
N0.HOG0049199	OG0011645	n0	HORVU.AKASHINRIKI.PROJ.2HG00148250.1	HORVU.B1K-04-12.PROJ.2HG00149040.1	HORVU.BARKE.PROJ.2HG00149500.1	HORVU.GOLDEN_PROMISE.PROJ.2HG00147440.1	HORVU.HOR_10350.PROJ.2HG00142580.1	HORVU.HOR_13821.PROJ.2HG00148320.1	HORVU.HOR_13942.PROJ.2HG00145970.1	HORVU.HOR_21599.PROJ.2HG00146980.1	HORVU.HOR_3081.PROJ.2HG00146670.1	HORVU.HOR_3365.PROJ.2HG00145680.1	HORVU.HOR_7552.PROJ.2HG00148840.1	HORVU.HOR_8148.PROJ.2HG00147210.1	HORVU.HOR_9043.PROJ.2HG00148700.1	HORVU.HOCKETT.PROJ.2HG00147410.1	HORVU.IGRI.PROJ.2HG00146430.1	HORVU.MOREX.PROJ.2HG00145210.1	HORVU.OUN333.PROJ.2HG00149520.1	HORVU.RGT_PLANET.PROJ.2HG00146600.1	HORVU.ZDM01467.PROJ.2HG00146130.1	HORVU.ZDM02064.PROJ.2HG00147810.1
N0.HOG0049200	OG0011646	n0	HORVU.AKASHINRIKI.PROJ.2HG00148340.1	HORVU.B1K-04-12.PROJ.2HG00149110.1	HORVU.BARKE.PROJ.2HG00149450.1	HORVU.GOLDEN_PROMISE.PROJ.2HG00147350.1	HORVU.HOR_10350.PROJ.2HG00142660.1	HORVU.HOR_13821.PROJ.2HG00148270.1	HORVU.HOR_13942.PROJ.2HG00146070.1	HORVU.HOR_21599.PROJ.2HG00147100.1	HORVU.HOR_3081.PROJ.2HG00146770.1	HORVU.HOR_3365.PROJ.2HG00145600.1	HORVU.HOR_7552.PROJ.2HG00148970.1	HORVU.HOR_8148.PROJ.2HG00147130.1	HORVU.HOR_9043.PROJ.2HG00148800.1	HORVU.HOCKETT.PROJ.2HG00147320.1	HORVU.IGRI.PROJ.2HG00146510.1	HORVU.MOREX.PROJ.2HG00145310.1	HORVU.OUN333.PROJ.2HG00149630.1	HORVU.RGT_PLANET.PROJ.2HG00146520.1	HORVU.ZDM01467.PROJ.2HG00146230.1	HORVU.ZDM02064.PROJ.2HG00147890.1
N0.HOG0049201	OG0011647	n0	HORVU.AKASHINRIKI.PROJ.2HG00148390.1	HORVU.B1K-04-12.PROJ.2HG00149140.1	HORVU.BARKE.PROJ.2HG00149420.1	HORVU.GOLDEN_PROMISE.PROJ.2HG00147300.1	HORVU.HOR_10350.PROJ.2HG00142710.1	HORVU.HOR_13821.PROJ.2HG00148230.1	HORVU.HOR_13942.PROJ.2HG00146110.1	HORVU.HOR_21599.PROJ.2HG00147170.1	HORVU.HOR_3081.PROJ.2HG00146810.1	HORVU.HOR_3365.PROJ.2HG00145560.1	HORVU.HOR_7552.PROJ.2HG00149010.1	HORVU.HOR_8148.PROJ.2HG00147090.1	HORVU.HOR_9043.PROJ.2HG00148840.1	HORVU.HOCKETT.PROJ.2HG00147270.1	HORVU.IGRI.PROJ.2HG00146550.1	HORVU.MOREX.PROJ.2HG00145340.1	HORVU.OUN333.PROJ.2HG00149650.1	HORVU.RGT_PLANET.PROJ.2HG00146460.1	HORVU.ZDM01467.PROJ.2HG00146260.1	HORVU.ZDM02064.PROJ.2HG00147930.1
N0.HOG0049202	OG0011648	n0	HORVU.AKASHINRIKI.PROJ.2HG00148400.1	HORVU.B1K-04-12.PROJ.2HG00149150.1	HORVU.BARKE.PROJ.2HG00149410.1	HORVU.GOLDEN_PROMISE.PROJ.2HG00147290.1	HORVU.HOR_10350.PROJ.2HG00142720.1	HORVU.HOR_13821.PROJ.2HG00148210.1	HORVU.HOR_13942.PROJ.2HG00146120.1	HORVU.HOR_21599.PROJ.2HG00147190.1	HORVU.HOR_3081.PROJ.2HG00146820.1	HORVU.HOR_3365.PROJ.2HG00145550.1	HORVU.HOR_7552.PROJ.2HG00149020.1	HORVU.HOR_8148.PROJ.2HG00147080.1	HORVU.HOR_9043.PROJ.2HG00148850.1	HORVU.HOCKETT.PROJ.2HG00147260.1	HORVU.IGRI.PROJ.2HG00146570.1	HORVU.MOREX.PROJ.2HG00145360.1	HORVU.OUN333.PROJ.2HG00149660.1	HORVU.RGT_PLANET.PROJ.2HG00146450.1	HORVU.ZDM01467.PROJ.2HG00146270.1	HORVU.ZDM02064.PROJ.2HG00147940.1
N0.HOG0049203	OG0011649	n0	HORVU.AKASHINRIKI.PROJ.2HG00148410.1	HORVU.B1K-04-12.PROJ.2HG00149160.1	HORVU.BARKE.PROJ.2HG00149400.1	HORVU.GOLDEN_PROMISE.PROJ.2HG00147280.1	HORVU.HOR_10350.PROJ.2HG00142730.1	HORVU.HOR_13821.PROJ.2HG00148190.1	HORVU.HOR_13942.PROJ.2HG00146130.1	HORVU.HOR_21599.PROJ.2HG00147200.1	HORVU.HOR_3081.PROJ.2HG00146830.1	HORVU.HOR_3365.PROJ.2HG00145540.1	HORVU.HOR_7552.PROJ.2HG00149030.1	HORVU.HOR_8148.PROJ.2HG00147070.1	HORVU.HOR_9043.PROJ.2HG00148860.1	HORVU.HOCKETT.PROJ.2HG00147250.1	HORVU.IGRI.PROJ.2HG00146580.2	HORVU.MOREX.PROJ.2HG00145370.1	HORVU.OUN333.PROJ.2HG00149670.1	HORVU.RGT_PLANET.PROJ.2HG00146440.1	HORVU.ZDM01467.PROJ.2HG00146280.1	HORVU.ZDM02064.PROJ.2HG00147950.1
N0.HOG0049204	OG0011650	n0	HORVU.AKASHINRIKI.PROJ.2HG00707260.1	HORVU.B1K-04-12.PROJ.2HG00717040.1	HORVU.BARKE.PROJ.7HG00810750.1	HORVU.GOLDEN_PROMISE.PROJ.7HG00816020.1	HORVU.HOR_10350.PROJ.7HG00783630.1	HORVU.HOR_13821.PROJ.7HG00795900.1	HORVU.HOR_13942.PROJ.2HG00705550.1	HORVU.HOR_21599.PROJ.2HG00704620.1	HORVU.HOR_3081.PROJ.2HG00702820.1	HORVU.HOR_3365.PROJ.7HG00791200.1	HORVU.HOR_7552.PROJ.2HG00718390.1	HORVU.HOR_8148.PROJ.7HG00613150.1	HORVU.HOR_9043.PROJ.2HG00719500.1	HORVU.HOCKETT.PROJ.2HG00707800.1	HORVU.IGRI.PROJ.7HG00801440.1	HORVU.MOREX.PROJ.2HG00729160.1	HORVU.OUN333.PROJ.2HG00709500.1	HORVU.RGT_PLANET.PROJ.7HG00807550.1	HORVU.ZDM01467.PROJ.7HG00795990.1	HORVU.ZDM02064.PROJ.7HG00797090.1
N0.HOG0049205	OG0011651	n0	HORVU.AKASHINRIKI.PROJ.2HG00148420.1	HORVU.B1K-04-12.PROJ.2HG00149170.1	HORVU.BARKE.PROJ.2HG00149350.1	HORVU.GOLDEN_PROMISE.PROJ.2HG00147240.1	HORVU.HOR_10350.PROJ.2HG00142760.1	HORVU.HOR_13821.PROJ.2HG00148150.1	HORVU.HOR_13942.PROJ.2HG00146150.1	HORVU.HOR_21599.PROJ.2HG00147230.1	HORVU.HOR_3081.PROJ.2HG00146840.1	HORVU.HOR_3365.PROJ.2HG00145500.1	HORVU.HOR_7552.PROJ.2HG00149050.1	HORVU.HOR_8148.PROJ.2HG00147030.1	HORVU.HOR_9043.PROJ.2HG00148880.1	HORVU.HOCKETT.PROJ.2HG00147210.1	HORVU.IGRI.PROJ.2HG00146600.1	HORVU.MOREX.PROJ.2HG00145390.1	HORVU.OUN333.PROJ.2HG00149690.1	HORVU.RGT_PLANET.PROJ.2HG00146400.1	HORVU.ZDM01467.PROJ.2HG00146300.1	HORVU.ZDM02064.PROJ.2HG00147970.1
N0.HOG0049206	OG0011652	n0	HORVU.AKASHINRIKI.PROJ.2HG00148440.1	HORVU.B1K-04-12.PROJ.2HG00149180.1	HORVU.BARKE.PROJ.2HG00149340.1	HORVU.GOLDEN_PROMISE.PROJ.2HG00147220.1	HORVU.HOR_10350.PROJ.2HG00142780.1	HORVU.HOR_13821.PROJ.2HG00148130.1	HORVU.HOR_13942.PROJ.2HG00146170.1	HORVU.HOR_21599.PROJ.2HG00147250.1	HORVU.HOR_3081.PROJ.2HG00146860.1	HORVU.HOR_3365.PROJ.2HG00145480.1	HORVU.HOR_7552.PROJ.2HG00149070.1	HORVU.HOR_8148.PROJ.2HG00147010.1	HORVU.HOR_9043.PROJ.2HG00148900.1	HORVU.HOCKETT.PROJ.2HG00147190.1	HORVU.IGRI.PROJ.2HG00146620.1	HORVU.MOREX.PROJ.2HG00145410.1	HORVU.OUN333.PROJ.2HG00149710.1	HORVU.RGT_PLANET.PROJ.2HG00146390.1	HORVU.ZDM01467.PROJ.2HG00146320.1	HORVU.ZDM02064.PROJ.2HG00147990.1
N0.HOG0049207	OG0011653	n0	HORVU.AKASHINRIKI.PROJ.2HG00148450.1	HORVU.B1K-04-12.PROJ.2HG00149190.1	HORVU.BARKE.PROJ.2HG00149320.1	HORVU.GOLDEN_PROMISE.PROJ.2HG00147210.1	HORVU.HOR_10350.PROJ.2HG00142790.1	HORVU.HOR_13821.PROJ.2HG00148110.1	HORVU.HOR_13942.PROJ.2HG00146180.1	HORVU.HOR_21599.PROJ.2HG00147260.1	HORVU.HOR_3081.PROJ.2HG00146870.1	HORVU.HOR_3365.PROJ.2HG00145470.1	HORVU.HOR_7552.PROJ.2HG00149080.1	HORVU.HOR_8148.PROJ.2HG00147000.1	HORVU.HOR_9043.PROJ.2HG00148910.1	HORVU.HOCKETT.PROJ.2HG00147180.1	HORVU.IGRI.PROJ.2HG00146630.1	HORVU.MOREX.PROJ.2HG00145420.1	HORVU.OUN333.PROJ.2HG00149720.1	HORVU.RGT_PLANET.PROJ.2HG00146380.1	HORVU.ZDM01467.PROJ.2HG00146330.1	HORVU.ZDM02064.PROJ.2HG00148010.1
N0.HOG0049208	OG0011654	n0	HORVU.AKASHINRIKI.PROJ.2HG00148490.1	HORVU.B1K-04-12.PROJ.2HG00149220.1	HORVU.BARKE.PROJ.2HG00149280.1	HORVU.GOLDEN_PROMISE.PROJ.2HG00147180.1	HORVU.HOR_10350.PROJ.2HG00142840.1	HORVU.HOR_13821.PROJ.2HG00148070.1	HORVU.HOR_13942.PROJ.2HG00146210.1	HORVU.HOR_21599.PROJ.2HG00147310.1	HORVU.HOR_3081.PROJ.2HG00146910.1	HORVU.HOR_3365.PROJ.2HG00145430.1	HORVU.HOR_7552.PROJ.2HG00149110.1	HORVU.HOR_8148.PROJ.2HG00146960.1	HORVU.HOR_9043.PROJ.2HG00148940.1	HORVU.HOCKETT.PROJ.2HG00147140.1	HORVU.IGRI.PROJ.2HG00146660.1	HORVU.MOREX.PROJ.2HG00145470.1	HORVU.OUN333.PROJ.2HG00149760.1	HORVU.RGT_PLANET.PROJ.2HG00146340.1	HORVU.ZDM01467.PROJ.2HG00146370.1	HORVU.ZDM02064.PROJ.2HG00148040.1
N0.HOG0049209	OG0011655	n0	HORVU.AKASHINRIKI.PROJ.2HG00148500.1	HORVU.B1K-04-12.PROJ.2HG00149230.1	HORVU.BARKE.PROJ.2HG00149270.1	HORVU.GOLDEN_PROMISE.PROJ.2HG00147170.1	HORVU.HOR_10350.PROJ.2HG00142850.1	HORVU.HOR_13821.PROJ.2HG00148060.1	HORVU.HOR_13942.PROJ.2HG00146220.1	HORVU.HOR_21599.PROJ.2HG00147320.1	HORVU.HOR_3081.PROJ.2HG00146920.1	HORVU.HOR_3365.PROJ.2HG00145420.1	HORVU.HOR_7552.PROJ.2HG00149120.1	HORVU.HOR_8148.PROJ.2HG00146950.1	HORVU.HOR_9043.PROJ.2HG00148950.1	HORVU.HOCKETT.PROJ.2HG00147130.1	HORVU.IGRI.PROJ.2HG00146670.1	HORVU.MOREX.PROJ.2HG00145480.1	HORVU.OUN333.PROJ.2HG00149770.1	HORVU.RGT_PLANET.PROJ.2HG00146330.1	HORVU.ZDM01467.PROJ.2HG00146380.1	HORVU.ZDM02064.PROJ.2HG00148050.1
N0.HOG0049210	OG0011656	n0	HORVU.AKASHINRIKI.PROJ.2HG00148520.1	HORVU.B1K-04-12.PROJ.2HG00149260.1	HORVU.BARKE.PROJ.2HG00149260.1	HORVU.GOLDEN_PROMISE.PROJ.2HG00147150.1	HORVU.HOR_10350.PROJ.2HG00142870.1	HORVU.HOR_13821.PROJ.2HG00148050.1	HORVU.HOR_13942.PROJ.2HG00146250.1	HORVU.HOR_21599.PROJ.2HG00147330.1	HORVU.HOR_3081.PROJ.2HG00146950.1	HORVU.HOR_3365.PROJ.2HG00145410.1	HORVU.HOR_7552.PROJ.2HG00149150.1	HORVU.HOR_8148.PROJ.2HG00146930.1	HORVU.HOR_9043.PROJ.2HG00148970.1	HORVU.HOCKETT.PROJ.2HG00147110.1	HORVU.IGRI.PROJ.2HG00146690.1	HORVU.MOREX.PROJ.2HG00145500.1	HORVU.OUN333.PROJ.2HG00149800.1	HORVU.RGT_PLANET.PROJ.2HG00146310.1	HORVU.ZDM01467.PROJ.2HG00146400.1	HORVU.ZDM02064.PROJ.2HG00148070.1
N0.HOG0049211	OG0011657	n0	HORVU.AKASHINRIKI.PROJ.2HG00148540.1	HORVU.B1K-04-12.PROJ.2HG00149280.1	HORVU.BARKE.PROJ.2HG00149240.1	HORVU.GOLDEN_PROMISE.PROJ.2HG00147130.1	HORVU.HOR_10350.PROJ.2HG00142890.1	HORVU.HOR_13821.PROJ.2HG00148030.1	HORVU.HOR_13942.PROJ.2HG00146270.1	HORVU.HOR_21599.PROJ.2HG00147350.1	HORVU.HOR_3081.PROJ.2HG00146970.1	HORVU.HOR_3365.PROJ.2HG00145390.1	HORVU.HOR_7552.PROJ.2HG00149170.1	HORVU.HOR_8148.PROJ.2HG00146910.1	HORVU.HOR_9043.PROJ.2HG00148990.1	HORVU.HOCKETT.PROJ.2HG00147090.1	HORVU.IGRI.PROJ.2HG00146710.1	HORVU.MOREX.PROJ.2HG00145520.1	HORVU.OUN333.PROJ.2HG00149820.1	HORVU.RGT_PLANET.PROJ.2HG00146290.1	HORVU.ZDM01467.PROJ.2HG00146420.1	HORVU.ZDM02064.PROJ.2HG00148090.1
N0.HOG0049212	OG0011658	n0	HORVU.AKASHINRIKI.PROJ.2HG00148550.1	HORVU.B1K-04-12.PROJ.2HG00149290.1	HORVU.BARKE.PROJ.2HG00149230.1	HORVU.GOLDEN_PROMISE.PROJ.2HG00147120.1	HORVU.HOR_10350.PROJ.2HG00142900.1	HORVU.HOR_13821.PROJ.2HG00148020.1	HORVU.HOR_13942.PROJ.2HG00146280.1	HORVU.HOR_21599.PROJ.2HG00147360.1	HORVU.HOR_3081.PROJ.2HG00146980.1	HORVU.HOR_3365.PROJ.2HG00145380.1	HORVU.HOR_7552.PROJ.2HG00149180.1	HORVU.HOR_8148.PROJ.2HG00146900.1	HORVU.HOR_9043.PROJ.2HG00149000.1	HORVU.HOCKETT.PROJ.2HG00147080.1	HORVU.IGRI.PROJ.2HG00146720.1	HORVU.MOREX.PROJ.2HG00145530.1	HORVU.OUN333.PROJ.2HG00149830.1	HORVU.RGT_PLANET.PROJ.2HG00146280.1	HORVU.ZDM01467.PROJ.2HG00146430.1	HORVU.ZDM02064.PROJ.2HG00148100.1
N0.HOG0049213	OG0011659	n0	HORVU.AKASHINRIKI.PROJ.2HG00148630.1	HORVU.B1K-04-12.PROJ.2HG00149360.1	HORVU.BARKE.PROJ.2HG00149170.1	HORVU.GOLDEN_PROMISE.PROJ.2HG00147060.1	HORVU.HOR_10350.PROJ.2HG00142990.1	HORVU.HOR_13821.PROJ.2HG00147960.1	HORVU.HOR_13942.PROJ.2HG00146370.1	HORVU.HOR_21599.PROJ.2HG00147420.1	HORVU.HOR_3081.PROJ.2HG00147070.1	HORVU.HOR_3365.PROJ.2HG00145310.1	HORVU.HOR_7552.PROJ.2HG00149270.1	HORVU.HOR_8148.PROJ.2HG00146840.1	HORVU.HOR_9043.PROJ.2HG00149070.1	HORVU.HOCKETT.PROJ.2HG00147020.1	HORVU.IGRI.PROJ.2HG00146800.1	HORVU.MOREX.PROJ.2HG00145570.1	HORVU.OUN333.PROJ.2HG00149880.1	HORVU.RGT_PLANET.PROJ.2HG00146210.1	HORVU.ZDM01467.PROJ.2HG00146460.1	HORVU.ZDM02064.PROJ.2HG00148190.1
N0.HOG0049214	OG0011660	n0	HORVU.AKASHINRIKI.PROJ.2HG00148670.1	HORVU.B1K-04-12.PROJ.2HG00149410.1	HORVU.BARKE.PROJ.2HG00149110.1	HORVU.GOLDEN_PROMISE.PROJ.2HG00146990.1	HORVU.HOR_10350.PROJ.2HG00143030.1	HORVU.HOR_13821.PROJ.2HG00147900.1	HORVU.HOR_13942.PROJ.2HG00146410.1	HORVU.HOR_21599.PROJ.2HG00147480.1	HORVU.HOR_3081.PROJ.2HG00147100.1	HORVU.HOR_3365.PROJ.2HG00145250.1	HORVU.HOR_7552.PROJ.2HG00149310.1	HORVU.HOR_8148.PROJ.2HG00146780.1	HORVU.HOR_9043.PROJ.2HG00149120.1	HORVU.HOCKETT.PROJ.2HG00146960.1	HORVU.IGRI.PROJ.2HG00146840.1	HORVU.MOREX.PROJ.2HG00145640.1	HORVU.OUN333.PROJ.2HG00149940.1	HORVU.RGT_PLANET.PROJ.2HG00146140.1	HORVU.ZDM01467.PROJ.2HG00146510.1	HORVU.ZDM02064.PROJ.2HG00148230.1
N0.HOG0049215	OG0011661	n0	HORVU.AKASHINRIKI.PROJ.2HG00148700.1	HORVU.B1K-04-12.PROJ.2HG00149450.1	HORVU.BARKE.PROJ.2HG00149050.1	HORVU.GOLDEN_PROMISE.PROJ.2HG00146940.1	HORVU.HOR_10350.PROJ.2HG00143080.1	HORVU.HOR_13821.PROJ.2HG00147830.1	HORVU.HOR_13942.PROJ.2HG00146450.1	HORVU.HOR_21599.PROJ.2HG00147520.1	HORVU.HOR_3081.PROJ.2HG00147130.1	HORVU.HOR_3365.PROJ.2HG00145190.1	HORVU.HOR_7552.PROJ.2HG00149350.1	HORVU.HOR_8148.PROJ.2HG00146720.1	HORVU.HOR_9043.PROJ.2HG00149150.1	HORVU.HOCKETT.PROJ.2HG00146920.1	HORVU.IGRI.PROJ.2HG00146870.1	HORVU.MOREX.PROJ.2HG00145700.1	HORVU.OUN333.PROJ.2HG00150000.1	HORVU.RGT_PLANET.PROJ.2HG00146090.1	HORVU.ZDM01467.PROJ.2HG00146560.1	HORVU.ZDM02064.PROJ.2HG00148260.1
N0.HOG0049216	OG0011662	n0	HORVU.AKASHINRIKI.PROJ.2HG00707310.1	HORVU.B1K-04-12.PROJ.2HG00717100.1	HORVU.BARKE.PROJ.2HG00718810.1	HORVU.GOLDEN_PROMISE.PROJ.2HG00723690.1	HORVU.HOR_10350.PROJ.2HG00691790.1	HORVU.HOR_13821.PROJ.2HG00705530.1	HORVU.HOR_13942.PROJ.2HG00146490.1	HORVU.HOR_21599.PROJ.2HG00704660.1	HORVU.HOR_3081.PROJ.2HG00702870.1	HORVU.HOR_3365.PROJ.2HG00700400.1	HORVU.HOR_7552.PROJ.2HG00718440.1	HORVU.HOR_8148.PROJ.2HG00758010.1	HORVU.HOR_9043.PROJ.2HG00719550.1	HORVU.HOCKETT.PROJ.2HG00707960.1	HORVU.IGRI.PROJ.2HG00709500.1	HORVU.MOREX.PROJ.2HG00729210.1	HORVU.OUN333.PROJ.2HG00709550.1	HORVU.RGT_PLANET.PROJ.2HG00715000.1	HORVU.ZDM01467.PROJ.2HG00706080.1	HORVU.ZDM02064.PROJ.2HG00148320.1
N0.HOG0049217	OG0011663	n0	HORVU.AKASHINRIKI.PROJ.2HG00148810.1	HORVU.B1K-04-12.PROJ.2HG00149520.1	HORVU.BARKE.PROJ.2HG00150100.1	HORVU.GOLDEN_PROMISE.PROJ.2HG00148050.1	HORVU.HOR_10350.PROJ.2HG00143140.1	HORVU.HOR_13821.PROJ.2HG00148910.1	HORVU.HOR_13942.PROJ.2HG00146530.1	HORVU.HOR_21599.PROJ.2HG00147600.1	HORVU.HOR_3081.PROJ.2HG00147240.1	HORVU.HOR_3365.PROJ.2HG00146300.1	HORVU.HOR_7552.PROJ.2HG00149450.1	HORVU.HOR_8148.PROJ.2HG00147850.1	HORVU.HOR_9043.PROJ.2HG00149240.1	HORVU.HOCKETT.PROJ.2HG00148040.1	HORVU.IGRI.PROJ.2HG00146960.1	HORVU.MOREX.PROJ.2HG00145790.1	HORVU.OUN333.PROJ.2HG00150110.1	HORVU.RGT_PLANET.PROJ.2HG00147170.1	HORVU.ZDM01467.PROJ.2HG00146660.1	HORVU.ZDM02064.PROJ.2HG00148410.1
N0.HOG0049218	OG0011664	n0	HORVU.AKASHINRIKI.PROJ.2HG00148860.1	HORVU.B1K-04-12.PROJ.2HG00149540.1	HORVU.BARKE.PROJ.2HG00150130.1	HORVU.GOLDEN_PROMISE.PROJ.2HG00148080.1	HORVU.HOR_10350.PROJ.2HG00143170.1	HORVU.HOR_13821.PROJ.2HG00148940.1	HORVU.HOR_13942.PROJ.2HG00146590.1	HORVU.HOR_21599.PROJ.2HG00147630.1	HORVU.HOR_3081.PROJ.2HG00147290.1	HORVU.HOR_3365.PROJ.2HG00146320.1	HORVU.HOR_7552.PROJ.2HG00149480.1	HORVU.HOR_8148.PROJ.2HG00147890.1	HORVU.HOR_9043.PROJ.2HG00149280.1	HORVU.HOCKETT.PROJ.2HG00148070.1	HORVU.IGRI.PROJ.2HG00147000.1	HORVU.MOREX.PROJ.2HG00145810.1	HORVU.OUN333.PROJ.2HG00150130.1	HORVU.RGT_PLANET.PROJ.2HG00147200.1	HORVU.ZDM01467.PROJ.2HG00146690.1	HORVU.ZDM02064.PROJ.2HG00148460.1
N0.HOG0049219	OG0011665	n0	HORVU.AKASHINRIKI.PROJ.2HG00148910.1	HORVU.B1K-04-12.PROJ.2HG00149590.1	HORVU.BARKE.PROJ.2HG00150180.1	HORVU.GOLDEN_PROMISE.PROJ.2HG00148120.1	HORVU.HOR_10350.PROJ.2HG00143210.1	HORVU.HOR_13821.PROJ.2HG00148980.1	HORVU.HOR_13942.PROJ.2HG00146640.1	HORVU.HOR_21599.PROJ.2HG00147670.1	HORVU.HOR_3081.PROJ.2HG00147340.1	HORVU.HOR_3365.PROJ.2HG00146360.1	HORVU.HOR_7552.PROJ.2HG00149530.1	HORVU.HOR_8148.PROJ.2HG00147930.1	HORVU.HOR_9043.PROJ.2HG00149330.1	HORVU.HOCKETT.PROJ.2HG00148110.1	HORVU.IGRI.PROJ.2HG00147050.1	HORVU.MOREX.PROJ.2HG00145850.1	HORVU.OUN333.PROJ.2HG00150170.1	HORVU.RGT_PLANET.PROJ.2HG00147240.1	HORVU.ZDM01467.PROJ.2HG00146730.1	HORVU.ZDM02064.PROJ.2HG00148510.1
N0.HOG0049220	OG0011666	n0	HORVU.AKASHINRIKI.PROJ.2HG00148920.1	HORVU.B1K-04-12.PROJ.2HG00149600.1	HORVU.BARKE.PROJ.2HG00150190.1	HORVU.GOLDEN_PROMISE.PROJ.2HG00148130.1	HORVU.HOR_10350.PROJ.2HG00143220.1	HORVU.HOR_13821.PROJ.2HG00148990.1	HORVU.HOR_13942.PROJ.2HG00146650.1	HORVU.HOR_21599.PROJ.2HG00147680.1	HORVU.HOR_3081.PROJ.2HG00147350.1	HORVU.HOR_3365.PROJ.2HG00146370.1	HORVU.HOR_7552.PROJ.2HG00149540.1	HORVU.HOR_8148.PROJ.2HG00147940.1	HORVU.HOR_9043.PROJ.2HG00149340.1	HORVU.HOCKETT.PROJ.2HG00148120.1	HORVU.IGRI.PROJ.2HG00147060.1	HORVU.MOREX.PROJ.2HG00145860.1	HORVU.OUN333.PROJ.2HG00150180.1	HORVU.RGT_PLANET.PROJ.2HG00147250.1	HORVU.ZDM01467.PROJ.2HG00146740.1	HORVU.ZDM02064.PROJ.2HG00148520.1
N0.HOG0049221	OG0011667	n0	HORVU.AKASHINRIKI.PROJ.2HG00148930.1	HORVU.B1K-04-12.PROJ.2HG00149610.1	HORVU.BARKE.PROJ.2HG00150200.1	HORVU.GOLDEN_PROMISE.PROJ.2HG00148140.1	HORVU.HOR_10350.PROJ.2HG00143230.1	HORVU.HOR_13821.PROJ.2HG00149000.1	HORVU.HOR_13942.PROJ.2HG00146660.1	HORVU.HOR_21599.PROJ.2HG00147690.1	HORVU.HOR_3081.PROJ.2HG00147360.1	HORVU.HOR_3365.PROJ.2HG00146380.1	HORVU.HOR_7552.PROJ.2HG00149550.1	HORVU.HOR_8148.PROJ.2HG00147950.1	HORVU.HOR_9043.PROJ.2HG00149350.1	HORVU.HOCKETT.PROJ.2HG00148130.1	HORVU.IGRI.PROJ.2HG00147070.1	HORVU.MOREX.PROJ.2HG00145870.1	HORVU.OUN333.PROJ.2HG00150190.1	HORVU.RGT_PLANET.PROJ.2HG00147260.1	HORVU.ZDM01467.PROJ.2HG00146750.1	HORVU.ZDM02064.PROJ.2HG00148530.1
N0.HOG0049222	OG0011668	n0	HORVU.AKASHINRIKI.PROJ.2HG00148960.1	HORVU.B1K-04-12.PROJ.2HG00149640.1	HORVU.BARKE.PROJ.2HG00150230.1	HORVU.GOLDEN_PROMISE.PROJ.2HG00148170.1	HORVU.HOR_10350.PROJ.2HG00143260.1	HORVU.HOR_13821.PROJ.2HG00149030.1	HORVU.HOR_13942.PROJ.2HG00146690.1	HORVU.HOR_21599.PROJ.2HG00147720.1	HORVU.HOR_3081.PROJ.2HG00147390.1	HORVU.HOR_3365.PROJ.2HG00146390.1	HORVU.HOR_7552.PROJ.2HG00149580.1	HORVU.HOR_8148.PROJ.2HG00147980.1	HORVU.HOR_9043.PROJ.2HG00149380.1	HORVU.HOCKETT.PROJ.2HG00148160.1	HORVU.IGRI.PROJ.2HG00147100.1	HORVU.MOREX.PROJ.2HG00145890.1	HORVU.OUN333.PROJ.2HG00150220.1	HORVU.RGT_PLANET.PROJ.2HG00147290.1	HORVU.ZDM01467.PROJ.2HG00146780.1	HORVU.ZDM02064.PROJ.2HG00148550.1
N0.HOG0049223	OG0011669	n0	HORVU.AKASHINRIKI.PROJ.2HG00148990.1	HORVU.B1K-04-12.PROJ.2HG00149670.1	HORVU.BARKE.PROJ.2HG00150270.1	HORVU.GOLDEN_PROMISE.PROJ.2HG00148210.1	HORVU.HOR_10350.PROJ.2HG00143290.1	HORVU.HOR_13821.PROJ.2HG00149070.1	HORVU.HOR_13942.PROJ.2HG00146720.1	HORVU.HOR_21599.PROJ.2HG00147750.1	HORVU.HOR_3081.PROJ.2HG00147440.1	HORVU.HOR_3365.PROJ.2HG00146420.1	HORVU.HOR_7552.PROJ.2HG00149620.1	HORVU.HOR_8148.PROJ.2HG00148010.1	HORVU.HOR_9043.PROJ.2HG00149420.1	HORVU.HOCKETT.PROJ.2HG00148190.1	HORVU.IGRI.PROJ.2HG00147130.1	HORVU.MOREX.PROJ.2HG00145930.1	HORVU.OUN333.PROJ.2HG00150250.1	HORVU.RGT_PLANET.PROJ.2HG00147320.1	HORVU.ZDM01467.PROJ.2HG00146820.1	HORVU.ZDM02064.PROJ.2HG00148590.1
N0.HOG0049224	OG0011670	n0	HORVU.AKASHINRIKI.PROJ.2HG00149040.1	HORVU.B1K-04-12.PROJ.2HG00149720.1	HORVU.BARKE.PROJ.2HG00150330.1	HORVU.GOLDEN_PROMISE.PROJ.2HG00148250.1	HORVU.HOR_10350.PROJ.2HG00143310.1	HORVU.HOR_13821.PROJ.2HG00149120.1	HORVU.HOR_13942.PROJ.2HG00146760.1	HORVU.HOR_21599.PROJ.2HG00147800.1	HORVU.HOR_3081.PROJ.2HG00147460.1	HORVU.HOR_3365.PROJ.2HG00146460.1	HORVU.HOR_7552.PROJ.2HG00149660.1	HORVU.HOR_8148.PROJ.2HG00148040.1	HORVU.HOR_9043.PROJ.2HG00149460.1	HORVU.HOCKETT.PROJ.2HG00148250.1	HORVU.IGRI.PROJ.2HG00147150.1	HORVU.MOREX.PROJ.2HG00145980.1	HORVU.OUN333.PROJ.2HG00150310.1	HORVU.RGT_PLANET.PROJ.2HG00147360.1	HORVU.ZDM01467.PROJ.2HG00146870.1	HORVU.ZDM02064.PROJ.2HG00148640.1
N0.HOG0049225	OG0011671	n0	HORVU.AKASHINRIKI.PROJ.2HG00149130.1	HORVU.B1K-04-12.PROJ.2HG00149800.1	HORVU.BARKE.PROJ.2HG00150370.1	HORVU.GOLDEN_PROMISE.PROJ.2HG00148300.1	HORVU.HOR_10350.PROJ.2HG00143380.1	HORVU.HOR_13821.PROJ.2HG00149170.1	HORVU.HOR_13942.PROJ.2HG00146830.1	HORVU.HOR_21599.PROJ.2HG00147850.1	HORVU.HOR_3081.PROJ.2HG00147530.1	HORVU.HOR_3365.PROJ.2HG00146510.1	HORVU.HOR_7552.PROJ.2HG00149730.1	HORVU.HOR_8148.PROJ.2HG00148080.1	HORVU.HOR_9043.PROJ.2HG00149510.1	HORVU.HOCKETT.PROJ.2HG00148300.1	HORVU.IGRI.PROJ.2HG00147220.1	HORVU.MOREX.PROJ.2HG00146070.1	HORVU.OUN333.PROJ.2HG00150360.1	HORVU.RGT_PLANET.PROJ.2HG00147400.1	HORVU.ZDM01467.PROJ.2HG00146920.1	HORVU.ZDM02064.PROJ.2HG00148710.1
N0.HOG0049226	OG0011672	n0	HORVU.AKASHINRIKI.PROJ.2HG00149180.1	HORVU.B1K-04-12.PROJ.2HG00149830.1	HORVU.BARKE.PROJ.2HG00150400.1	HORVU.GOLDEN_PROMISE.PROJ.2HG00148320.1	HORVU.HOR_10350.PROJ.2HG00143450.1	HORVU.HOR_13821.PROJ.2HG00149200.1	HORVU.HOR_13942.PROJ.2HG00146900.1	HORVU.HOR_21599.PROJ.2HG00147880.1	HORVU.HOR_3081.PROJ.2HG00147590.1	HORVU.HOR_3365.PROJ.2HG00146550.1	HORVU.HOR_7552.PROJ.2HG00149790.1	HORVU.HOR_8148.PROJ.2HG00148120.1	HORVU.HOR_9043.PROJ.2HG00149600.1	HORVU.HOCKETT.PROJ.2HG00148330.1	HORVU.IGRI.PROJ.2HG00147300.1	HORVU.MOREX.PROJ.2HG00146130.1	HORVU.OUN333.PROJ.2HG00150400.1	HORVU.RGT_PLANET.PROJ.2HG00147430.1	HORVU.ZDM01467.PROJ.2HG00146940.1	HORVU.ZDM02064.PROJ.2HG00148790.1
N0.HOG0049227	OG0011673	n0	HORVU.AKASHINRIKI.PROJ.2HG00149240.1	HORVU.B1K-04-12.PROJ.2HG00149890.1	HORVU.BARKE.PROJ.2HG00150460.1	HORVU.GOLDEN_PROMISE.PROJ.2HG00148380.1	HORVU.HOR_10350.PROJ.2HG00143510.1	HORVU.HOR_13821.PROJ.2HG00149240.1	HORVU.HOR_13942.PROJ.2HG00146950.1	HORVU.HOR_21599.PROJ.2HG00147920.1	HORVU.HOR_3081.PROJ.2HG00147640.1	HORVU.HOR_3365.PROJ.2HG00146600.1	HORVU.HOR_7552.PROJ.2HG00149830.1	HORVU.HOR_8148.PROJ.2HG00148170.1	HORVU.HOR_9043.PROJ.2HG00149680.1	HORVU.HOCKETT.PROJ.2HG00148380.1	HORVU.IGRI.PROJ.2HG00147350.1	HORVU.MOREX.PROJ.2HG00146180.1	HORVU.OUN333.PROJ.2HG00150470.1	HORVU.RGT_PLANET.PROJ.2HG00147480.1	HORVU.ZDM01467.PROJ.2HG00147010.1	HORVU.ZDM02064.PROJ.2HG00148870.1
N0.HOG0049228	OG0011674	n0	HORVU.AKASHINRIKI.PROJ.2HG00149260.1	HORVU.B1K-04-12.PROJ.2HG00149910.1	HORVU.BARKE.PROJ.2HG00150470.1	HORVU.GOLDEN_PROMISE.PROJ.2HG00148390.1	HORVU.HOR_10350.PROJ.2HG00143520.1	HORVU.HOR_13821.PROJ.2HG00149250.1	HORVU.HOR_13942.PROJ.2HG00146970.1	HORVU.HOR_21599.PROJ.2HG00147940.1	HORVU.HOR_3081.PROJ.2HG00147660.1	HORVU.HOR_3365.PROJ.2HG00146610.1	HORVU.HOR_7552.PROJ.2HG00149840.1	HORVU.HOR_8148.PROJ.2HG00148180.1	HORVU.HOR_9043.PROJ.2HG00149690.1	HORVU.HOCKETT.PROJ.2HG00148390.1	HORVU.IGRI.PROJ.2HG00147360.1	HORVU.MOREX.PROJ.2HG00146190.1	HORVU.OUN333.PROJ.2HG00150480.1	HORVU.RGT_PLANET.PROJ.2HG00147490.1	HORVU.ZDM01467.PROJ.2HG00147020.1	HORVU.ZDM02064.PROJ.2HG00148890.1
N0.HOG0049229	OG0011675	n0	HORVU.AKASHINRIKI.PROJ.2HG00149280.1	HORVU.B1K-04-12.PROJ.2HG00149920.1	HORVU.BARKE.PROJ.2HG00150490.1	HORVU.GOLDEN_PROMISE.PROJ.2HG00148420.1	HORVU.HOR_10350.PROJ.2HG00143550.1	HORVU.HOR_13821.PROJ.2HG00149280.1	HORVU.HOR_13942.PROJ.2HG00146990.1	HORVU.HOR_21599.PROJ.2HG00147960.1	HORVU.HOR_3081.PROJ.2HG00147680.1	HORVU.HOR_3365.PROJ.2HG00146640.1	HORVU.HOR_7552.PROJ.2HG00149850.1	HORVU.HOR_8148.PROJ.2HG00148200.1	HORVU.HOR_9043.PROJ.2HG00149710.1	HORVU.HOCKETT.PROJ.2HG00148410.1	HORVU.IGRI.PROJ.2HG00147370.1	HORVU.MOREX.PROJ.2HG00146210.1	HORVU.OUN333.PROJ.2HG00150500.1	HORVU.RGT_PLANET.PROJ.2HG00147510.1	HORVU.ZDM01467.PROJ.2HG00147040.1	HORVU.ZDM02064.PROJ.2HG00148910.1
N0.HOG0049230	OG0011676	n0	HORVU.AKASHINRIKI.PROJ.2HG00149320.1	HORVU.B1K-04-12.PROJ.2HG00149960.1	HORVU.BARKE.PROJ.2HG00150520.1	HORVU.GOLDEN_PROMISE.PROJ.2HG00148440.1	HORVU.HOR_10350.PROJ.2HG00143580.1	HORVU.HOR_13821.PROJ.2HG00149320.1	HORVU.HOR_13942.PROJ.2HG00147020.1	HORVU.HOR_21599.PROJ.2HG00148010.1	HORVU.HOR_3081.PROJ.2HG00147710.1	HORVU.HOR_3365.PROJ.2HG00146680.1	HORVU.HOR_7552.PROJ.2HG00149910.1	HORVU.HOR_8148.PROJ.2HG00148230.1	HORVU.HOR_9043.PROJ.2HG00149750.1	HORVU.HOCKETT.PROJ.2HG00148460.1	HORVU.IGRI.PROJ.2HG00147410.1	HORVU.MOREX.PROJ.2HG00146240.1	HORVU.OUN333.PROJ.2HG00150530.1	HORVU.RGT_PLANET.PROJ.2HG00147550.1	HORVU.ZDM01467.PROJ.2HG00147100.1	HORVU.ZDM02064.PROJ.2HG00148960.1
N0.HOG0049231	OG0011677	n0	HORVU.AKASHINRIKI.PROJ.2HG00149330.1	HORVU.B1K-04-12.PROJ.2HG00149970.1	HORVU.BARKE.PROJ.2HG00150530.1	HORVU.GOLDEN_PROMISE.PROJ.2HG00148450.1	HORVU.HOR_10350.PROJ.2HG00143590.1	HORVU.HOR_13821.PROJ.2HG00149330.1	HORVU.HOR_13942.PROJ.2HG00147030.1	HORVU.HOR_21599.PROJ.2HG00148020.1	HORVU.HOR_3081.PROJ.2HG00147720.1	HORVU.HOR_3365.PROJ.2HG00146690.1	HORVU.HOR_7552.PROJ.2HG00149920.1	HORVU.HOR_8148.PROJ.2HG00148240.1	HORVU.HOR_9043.PROJ.2HG00149760.1	HORVU.HOCKETT.PROJ.2HG00148470.1	HORVU.IGRI.PROJ.2HG00147420.1	HORVU.MOREX.PROJ.2HG00146250.1	HORVU.OUN333.PROJ.2HG00150540.1	HORVU.RGT_PLANET.PROJ.2HG00147560.1	HORVU.ZDM01467.PROJ.2HG00147110.1	HORVU.ZDM02064.PROJ.2HG00148970.1
N0.HOG0049232	OG0011678	n0	HORVU.AKASHINRIKI.PROJ.2HG00149360.1	HORVU.B1K-04-12.PROJ.2HG00149990.1	HORVU.BARKE.PROJ.2HG00150540.1	HORVU.GOLDEN_PROMISE.PROJ.2HG00723760.1	HORVU.HOR_10350.PROJ.2HG00143620.1	HORVU.HOR_13821.PROJ.2HG00149340.1	HORVU.HOR_13942.PROJ.2HG00147060.1	HORVU.HOR_21599.PROJ.2HG00148050.1	HORVU.HOR_3081.PROJ.2HG00147750.1	HORVU.HOR_3365.PROJ.2HG00146700.1	HORVU.HOR_7552.PROJ.2HG00149940.1	HORVU.HOR_8148.PROJ.2HG00148260.1	HORVU.HOR_9043.PROJ.2HG00149790.1	HORVU.HOCKETT.PROJ.2HG00148480.1	HORVU.IGRI.PROJ.2HG00147460.1	HORVU.MOREX.PROJ.2HG00729250.1	HORVU.OUN333.PROJ.2HG00150550.1	HORVU.RGT_PLANET.PROJ.2HG00147570.1	HORVU.ZDM01467.PROJ.2HG00147120.1	HORVU.ZDM02064.PROJ.2HG00148990.1
N0.HOG0049233	OG0011679	n0	HORVU.AKASHINRIKI.PROJ.2HG00149380.1	HORVU.B1K-04-12.PROJ.2HG00150030.1	HORVU.BARKE.PROJ.2HG00150550.1	HORVU.GOLDEN_PROMISE.PROJ.2HG00148470.1	HORVU.HOR_10350.PROJ.2HG00143640.1	HORVU.HOR_13821.PROJ.2HG00149350.1	HORVU.HOR_13942.PROJ.2HG00147070.1	HORVU.HOR_21599.PROJ.2HG00148060.1	HORVU.HOR_3081.PROJ.2HG00147770.1	HORVU.HOR_3365.PROJ.2HG00146710.1	HORVU.HOR_7552.PROJ.2HG00149960.1	HORVU.HOR_8148.PROJ.2HG00148270.1	HORVU.HOR_9043.PROJ.2HG00149830.1	HORVU.HOCKETT.PROJ.2HG00148490.1	HORVU.IGRI.PROJ.2HG00147470.1	HORVU.MOREX.PROJ.2HG00146290.1	HORVU.OUN333.PROJ.2HG00150570.1	HORVU.RGT_PLANET.PROJ.2HG00147580.1	HORVU.ZDM01467.PROJ.2HG00147140.1	HORVU.ZDM02064.PROJ.2HG00149010.1
N0.HOG0049234	OG0011680	n0	HORVU.AKASHINRIKI.PROJ.2HG00149430.1	HORVU.B1K-04-12.PROJ.2HG00150070.1	HORVU.BARKE.PROJ.2HG00150590.1	HORVU.GOLDEN_PROMISE.PROJ.2HG00148520.1	HORVU.HOR_10350.PROJ.2HG00143690.1	HORVU.HOR_13821.PROJ.2HG00149390.1	HORVU.HOR_13942.PROJ.2HG00147130.1	HORVU.HOR_21599.PROJ.2HG00148100.1	HORVU.HOR_3081.PROJ.2HG00147810.1	HORVU.HOR_3365.PROJ.2HG00146760.1	HORVU.HOR_7552.PROJ.2HG00150020.1	HORVU.HOR_8148.PROJ.2HG00148310.1	HORVU.HOR_9043.PROJ.2HG00149880.1	HORVU.HOCKETT.PROJ.2HG00148540.1	HORVU.IGRI.PROJ.2HG00147520.1	HORVU.MOREX.PROJ.2HG00146360.1	HORVU.OUN333.PROJ.2HG00150620.1	HORVU.RGT_PLANET.PROJ.2HG00147610.1	HORVU.ZDM01467.PROJ.2HG00147190.1	HORVU.ZDM02064.PROJ.2HG00149070.1
N0.HOG0049235	OG0011681	n0	HORVU.AKASHINRIKI.PROJ.2HG00149440.1	HORVU.B1K-04-12.PROJ.2HG00150080.1	HORVU.BARKE.PROJ.2HG00150600.1	HORVU.GOLDEN_PROMISE.PROJ.2HG00148530.1	HORVU.HOR_10350.PROJ.2HG00143700.1	HORVU.HOR_13821.PROJ.2HG00149400.1	HORVU.HOR_13942.PROJ.2HG00147140.1	HORVU.HOR_21599.PROJ.2HG00148120.1	HORVU.HOR_3081.PROJ.2HG00147830.1	HORVU.HOR_3365.PROJ.2HG00146770.1	HORVU.HOR_7552.PROJ.2HG00150030.1	HORVU.HOR_8148.PROJ.2HG00148320.1	HORVU.HOR_9043.PROJ.2HG00149900.1	HORVU.HOCKETT.PROJ.2HG00148560.1	HORVU.IGRI.PROJ.2HG00147530.1	HORVU.MOREX.PROJ.2HG00146370.1	HORVU.OUN333.PROJ.2HG00150630.1	HORVU.RGT_PLANET.PROJ.2HG00147620.1	HORVU.ZDM01467.PROJ.2HG00147200.1	HORVU.ZDM02064.PROJ.2HG00149080.1
N0.HOG0049236	OG0011682	n0	HORVU.AKASHINRIKI.PROJ.2HG00149460.1	HORVU.B1K-04-12.PROJ.2HG00150100.1	HORVU.BARKE.PROJ.2HG00150610.1	HORVU.GOLDEN_PROMISE.PROJ.2HG00148540.1	HORVU.HOR_10350.PROJ.2HG00143710.1	HORVU.HOR_13821.PROJ.2HG00149410.1	HORVU.HOR_13942.PROJ.2HG00147160.1	HORVU.HOR_21599.PROJ.2HG00148130.1	HORVU.HOR_3081.PROJ.2HG00147850.1	HORVU.HOR_3365.PROJ.2HG00146780.1	HORVU.HOR_7552.PROJ.2HG00150040.1	HORVU.HOR_8148.PROJ.2HG00148330.1	HORVU.HOR_9043.PROJ.2HG00149930.1	HORVU.HOCKETT.PROJ.2HG00148570.1	HORVU.IGRI.PROJ.2HG00147550.1	HORVU.MOREX.PROJ.2HG00146390.1	HORVU.OUN333.PROJ.2HG00709600.1	HORVU.RGT_PLANET.PROJ.2HG00147630.1	HORVU.ZDM01467.PROJ.2HG00147210.1	HORVU.ZDM02064.PROJ.2HG00149100.1
N0.HOG0049237	OG0011683	n0	HORVU.AKASHINRIKI.PROJ.2HG00149480.1	HORVU.B1K-04-12.PROJ.2HG00150130.1	HORVU.BARKE.PROJ.2HG00150640.1	HORVU.GOLDEN_PROMISE.PROJ.2HG00148570.1	HORVU.HOR_10350.PROJ.2HG00143730.1	HORVU.HOR_13821.PROJ.2HG00149440.1	HORVU.HOR_13942.PROJ.2HG00705760.1	HORVU.HOR_21599.PROJ.2HG00148160.1	HORVU.HOR_3081.PROJ.2HG00703010.1	HORVU.HOR_3365.PROJ.2HG00146810.1	HORVU.HOR_7552.PROJ.2HG00150060.1	HORVU.HOR_8148.PROJ.2HG00148360.1	HORVU.HOR_9043.PROJ.2HG00719630.1	HORVU.HOCKETT.PROJ.2HG00148600.1	HORVU.IGRI.PROJ.2HG00709640.1	HORVU.MOREX.PROJ.2HG00146420.1	HORVU.OUN333.PROJ.2HG00150670.1	HORVU.RGT_PLANET.PROJ.2HG00147660.1	HORVU.ZDM01467.PROJ.2HG00147240.1	HORVU.ZDM02064.PROJ.2HG00707840.1
N0.HOG0049238	OG0011684	n0	HORVU.AKASHINRIKI.PROJ.2HG00149610.1	HORVU.B1K-04-12.PROJ.2HG00150240.1	HORVU.BARKE.PROJ.2HG00150750.1	HORVU.GOLDEN_PROMISE.PROJ.2HG00148700.1	HORVU.HOR_10350.PROJ.2HG00143810.1	HORVU.HOR_13821.PROJ.2HG00149540.1	HORVU.HOR_13942.PROJ.2HG00147280.1	HORVU.HOR_21599.PROJ.2HG00148310.1	HORVU.HOR_3081.PROJ.2HG00147980.1	HORVU.HOR_3365.PROJ.2HG00146920.1	HORVU.HOR_7552.PROJ.2HG00150130.1	HORVU.HOR_8148.PROJ.2HG00148470.1	HORVU.HOR_9043.PROJ.2HG00150060.1	HORVU.HOCKETT.PROJ.2HG00148740.1	HORVU.IGRI.PROJ.2HG00147750.1	HORVU.MOREX.PROJ.2HG00146500.1	HORVU.OUN333.PROJ.2HG00150750.1	HORVU.RGT_PLANET.PROJ.2HG00147800.1	HORVU.ZDM01467.PROJ.2HG00147370.1	HORVU.ZDM02064.PROJ.2HG00149240.1
N0.HOG0049239	OG0011685	n0	HORVU.AKASHINRIKI.PROJ.2HG00149680.1	HORVU.B1K-04-12.PROJ.2HG00150360.1	HORVU.BARKE.PROJ.2HG00150870.1	HORVU.GOLDEN_PROMISE.PROJ.2HG00148830.1	HORVU.HOR_10350.PROJ.2HG00143900.1	HORVU.HOR_13821.PROJ.2HG00149650.1	HORVU.HOR_13942.PROJ.2HG00147370.1	HORVU.HOR_21599.PROJ.2HG00148420.1	HORVU.HOR_3081.PROJ.2HG00148110.1	HORVU.HOR_3365.PROJ.2HG00147050.1	HORVU.HOR_7552.PROJ.2HG00150290.1	HORVU.HOR_8148.PROJ.2HG00148580.1	HORVU.HOR_9043.PROJ.2HG00150130.1	HORVU.HOCKETT.PROJ.2HG00148860.1	HORVU.IGRI.PROJ.2HG00147840.1	HORVU.MOREX.PROJ.2HG00146630.1	HORVU.OUN333.PROJ.2HG00150890.1	HORVU.RGT_PLANET.PROJ.2HG00147920.1	HORVU.ZDM01467.PROJ.2HG00147490.1	HORVU.ZDM02064.PROJ.2HG00149320.1
N0.HOG0049240	OG0011686	n0	HORVU.AKASHINRIKI.PROJ.2HG00149690.1	HORVU.B1K-04-12.PROJ.2HG00150370.1	HORVU.BARKE.PROJ.2HG00150880.1	HORVU.GOLDEN_PROMISE.PROJ.2HG00148840.1	HORVU.HOR_10350.PROJ.2HG00143910.1	HORVU.HOR_13821.PROJ.2HG00149670.1	HORVU.HOR_13942.PROJ.2HG00147380.1	HORVU.HOR_21599.PROJ.2HG00148430.1	HORVU.HOR_3081.PROJ.2HG00148120.1	HORVU.HOR_3365.PROJ.2HG00147070.1	HORVU.HOR_7552.PROJ.2HG00150300.1	HORVU.HOR_8148.PROJ.2HG00148590.1	HORVU.HOR_9043.PROJ.2HG00150140.1	HORVU.HOCKETT.PROJ.2HG00148880.1	HORVU.IGRI.PROJ.2HG00147850.1	HORVU.MOREX.PROJ.2HG00146650.1	HORVU.OUN333.PROJ.2HG00150900.1	HORVU.RGT_PLANET.PROJ.2HG00147930.1	HORVU.ZDM01467.PROJ.2HG00147510.1	HORVU.ZDM02064.PROJ.2HG00149330.1
N0.HOG0049241	OG0011687	n0	HORVU.AKASHINRIKI.PROJ.2HG00149700.1	HORVU.B1K-04-12.PROJ.2HG00150380.1	HORVU.BARKE.PROJ.2HG00150890.1	HORVU.GOLDEN_PROMISE.PROJ.2HG00148850.1	HORVU.HOR_10350.PROJ.2HG00143920.1	HORVU.HOR_13821.PROJ.2HG00149680.1	HORVU.HOR_13942.PROJ.2HG00147390.1	HORVU.HOR_21599.PROJ.2HG00148440.1	HORVU.HOR_3081.PROJ.2HG00148130.1	HORVU.HOR_3365.PROJ.2HG00147080.1	HORVU.HOR_7552.PROJ.2HG00150310.1	HORVU.HOR_8148.PROJ.2HG00148600.1	HORVU.HOR_9043.PROJ.2HG00150150.1	HORVU.HOCKETT.PROJ.2HG00148890.1	HORVU.IGRI.PROJ.2HG00147860.1	HORVU.MOREX.PROJ.2HG00146660.1	HORVU.OUN333.PROJ.2HG00150910.1	HORVU.RGT_PLANET.PROJ.2HG00147940.1	HORVU.ZDM01467.PROJ.2HG00147520.1	HORVU.ZDM02064.PROJ.2HG00149340.1
N0.HOG0049242	OG0011688	n0	HORVU.AKASHINRIKI.PROJ.2HG00149730.1	HORVU.B1K-04-12.PROJ.2HG00150400.1	HORVU.BARKE.PROJ.2HG00150910.1	HORVU.GOLDEN_PROMISE.PROJ.2HG00148870.1	HORVU.HOR_10350.PROJ.2HG00143940.1	HORVU.HOR_13821.PROJ.2HG00149700.1	HORVU.HOR_13942.PROJ.2HG00147430.1	HORVU.HOR_21599.PROJ.2HG00148470.1	HORVU.HOR_3081.PROJ.2HG00148160.1	HORVU.HOR_3365.PROJ.2HG00147100.1	HORVU.HOR_7552.PROJ.2HG00150330.1	HORVU.HOR_8148.PROJ.2HG00148620.1	HORVU.HOR_9043.PROJ.2HG00150190.1	HORVU.HOCKETT.PROJ.2HG00148910.1	HORVU.IGRI.PROJ.2HG00147890.1	HORVU.MOREX.PROJ.2HG00146690.1	HORVU.OUN333.PROJ.2HG00150940.1	HORVU.RGT_PLANET.PROJ.2HG00147960.1	HORVU.ZDM01467.PROJ.2HG00147550.1	HORVU.ZDM02064.PROJ.2HG00149380.1
N0.HOG0049243	OG0011689	n0	HORVU.AKASHINRIKI.PROJ.2HG00149800.1	HORVU.B1K-04-12.PROJ.2HG00150470.1	HORVU.BARKE.PROJ.2HG00150970.1	HORVU.GOLDEN_PROMISE.PROJ.2HG00148940.1	HORVU.HOR_10350.PROJ.2HG00144000.1	HORVU.HOR_13821.PROJ.2HG00149780.1	HORVU.HOR_13942.PROJ.2HG00147500.1	HORVU.HOR_21599.PROJ.2HG00148520.1	HORVU.HOR_3081.PROJ.2HG00148220.1	HORVU.HOR_3365.PROJ.2HG00147160.1	HORVU.HOR_7552.PROJ.2HG00150390.1	HORVU.HOR_8148.PROJ.2HG00148680.1	HORVU.HOR_9043.PROJ.2HG00150250.1	HORVU.HOCKETT.PROJ.2HG00148970.1	HORVU.IGRI.PROJ.2HG00147980.1	HORVU.MOREX.PROJ.2HG00146750.1	HORVU.OUN333.PROJ.2HG00151000.1	HORVU.RGT_PLANET.PROJ.2HG00148020.1	HORVU.ZDM01467.PROJ.2HG00147610.1	HORVU.ZDM02064.PROJ.2HG00149450.1
N0.HOG0049244	OG0011690	n0	HORVU.AKASHINRIKI.PROJ.2HG00149830.1	HORVU.B1K-04-12.PROJ.2HG00150490.1	HORVU.BARKE.PROJ.2HG00150990.1	HORVU.GOLDEN_PROMISE.PROJ.2HG00148960.1	HORVU.HOR_10350.PROJ.2HG00144010.1	HORVU.HOR_13821.PROJ.2HG00149800.1	HORVU.HOR_13942.PROJ.2HG00147510.1	HORVU.HOR_21599.PROJ.2HG00148540.1	HORVU.HOR_3081.PROJ.2HG00148240.1	HORVU.HOR_3365.PROJ.2HG00147180.1	HORVU.HOR_7552.PROJ.2HG00150410.1	HORVU.HOR_8148.PROJ.2HG00148710.1	HORVU.HOR_9043.PROJ.2HG00150260.1	HORVU.HOCKETT.PROJ.2HG00148990.1	HORVU.IGRI.PROJ.2HG00148000.1	HORVU.MOREX.PROJ.2HG00146760.1	HORVU.OUN333.PROJ.2HG00151030.1	HORVU.RGT_PLANET.PROJ.2HG00148040.1	HORVU.ZDM01467.PROJ.2HG00147630.1	HORVU.ZDM02064.PROJ.2HG00149470.1
N0.HOG0049245	OG0011691	n0	HORVU.AKASHINRIKI.PROJ.2HG00149840.1	HORVU.B1K-04-12.PROJ.2HG00150500.1	HORVU.BARKE.PROJ.2HG00151000.1	HORVU.GOLDEN_PROMISE.PROJ.2HG00148970.1	HORVU.HOR_10350.PROJ.2HG00144020.1	HORVU.HOR_13821.PROJ.2HG00149810.1	HORVU.HOR_13942.PROJ.2HG00147520.1	HORVU.HOR_21599.PROJ.2HG00148550.1	HORVU.HOR_3081.PROJ.2HG00148250.1	HORVU.HOR_3365.PROJ.2HG00147190.1	HORVU.HOR_7552.PROJ.2HG00150420.1	HORVU.HOR_8148.PROJ.2HG00148720.1	HORVU.HOR_9043.PROJ.2HG00150270.1	HORVU.HOCKETT.PROJ.2HG00149000.1	HORVU.IGRI.PROJ.2HG00148010.1	HORVU.MOREX.PROJ.2HG00146770.1	HORVU.OUN333.PROJ.2HG00151040.1	HORVU.RGT_PLANET.PROJ.2HG00148050.1	HORVU.ZDM01467.PROJ.2HG00147640.1	HORVU.ZDM02064.PROJ.2HG00149480.1
N0.HOG0049246	OG0011692	n0	HORVU.AKASHINRIKI.PROJ.2HG00149860.1	HORVU.B1K-04-12.PROJ.2HG00150520.1	HORVU.BARKE.PROJ.2HG00152310.1	HORVU.GOLDEN_PROMISE.PROJ.2HG00148990.1	HORVU.HOR_10350.PROJ.2HG00144110.1	HORVU.HOR_13821.PROJ.2HG00149840.1	HORVU.HOR_13942.PROJ.2HG00147540.1	HORVU.HOR_21599.PROJ.2HG00148590.1	HORVU.HOR_3081.PROJ.2HG00148270.1	HORVU.HOR_3365.PROJ.2HG00147200.1	HORVU.HOR_7552.PROJ.2HG00150450.1	HORVU.HOR_8148.PROJ.2HG00148740.1	HORVU.HOR_9043.PROJ.2HG00150310.1	HORVU.HOCKETT.PROJ.2HG00149040.1	HORVU.IGRI.PROJ.2HG00148020.1	HORVU.MOREX.PROJ.2HG00146790.1	HORVU.OUN333.PROJ.2HG00151080.1	HORVU.RGT_PLANET.PROJ.2HG00148080.1	HORVU.ZDM01467.PROJ.2HG00147670.1	HORVU.ZDM02064.PROJ.2HG00149520.1
N0.HOG0049247	OG0011693	n0	HORVU.AKASHINRIKI.PROJ.2HG00149910.1	HORVU.B1K-04-12.PROJ.2HG00150540.1	HORVU.BARKE.PROJ.2HG00152330.1	HORVU.GOLDEN_PROMISE.PROJ.2HG00149020.1	HORVU.HOR_10350.PROJ.2HG00144150.1	HORVU.HOR_13821.PROJ.2HG00149870.1	HORVU.HOR_13942.PROJ.2HG00147590.1	HORVU.HOR_21599.PROJ.2HG00148640.1	HORVU.HOR_3081.PROJ.2HG00148310.1	HORVU.HOR_3365.PROJ.2HG00147230.1	HORVU.HOR_7552.PROJ.2HG00150500.1	HORVU.HOR_8148.PROJ.2HG00148780.1	HORVU.HOR_9043.PROJ.2HG00150370.1	HORVU.HOCKETT.PROJ.2HG00149070.1	HORVU.IGRI.PROJ.2HG00148040.1	HORVU.MOREX.PROJ.2HG00146830.1	HORVU.OUN333.PROJ.2HG00151110.1	HORVU.RGT_PLANET.PROJ.2HG00148120.1	HORVU.ZDM01467.PROJ.2HG00147700.1	HORVU.ZDM02064.PROJ.2HG00149560.1
N0.HOG0049248	OG0011694	n0	HORVU.AKASHINRIKI.PROJ.2HG00149920.1	HORVU.B1K-04-12.PROJ.2HG00150570.1	HORVU.BARKE.PROJ.2HG00152350.1	HORVU.GOLDEN_PROMISE.PROJ.2HG00149030.1	HORVU.HOR_10350.PROJ.2HG00144160.1	HORVU.HOR_13821.PROJ.2HG00149890.1	HORVU.HOR_13942.PROJ.2HG00147600.1	HORVU.HOR_21599.PROJ.2HG00148660.1	HORVU.HOR_3081.PROJ.2HG00148320.1	HORVU.HOR_3365.PROJ.2HG00147250.1	HORVU.HOR_7552.PROJ.2HG00150510.1	HORVU.HOR_8148.PROJ.2HG00148800.1	HORVU.HOR_9043.PROJ.2HG00150380.1	HORVU.HOCKETT.PROJ.2HG00149080.1	HORVU.IGRI.PROJ.2HG00148050.1	HORVU.MOREX.PROJ.2HG00146840.1	HORVU.OUN333.PROJ.2HG00151120.1	HORVU.RGT_PLANET.PROJ.2HG00148140.1	HORVU.ZDM01467.PROJ.2HG00147710.1	HORVU.ZDM02064.PROJ.2HG00149570.1
N0.HOG0049249	OG0011695	n0	HORVU.AKASHINRIKI.PROJ.2HG00149930.1	HORVU.B1K-04-12.PROJ.2HG00150590.1	HORVU.BARKE.PROJ.2HG00152370.1	HORVU.GOLDEN_PROMISE.PROJ.2HG00149070.1	HORVU.HOR_10350.PROJ.2HG00144180.1	HORVU.HOR_13821.PROJ.2HG00149930.1	HORVU.HOR_13942.PROJ.2HG00147620.1	HORVU.HOR_21599.PROJ.2HG00148680.1	HORVU.HOR_3081.PROJ.2HG00148330.1	HORVU.HOR_3365.PROJ.2HG00147270.1	HORVU.HOR_7552.PROJ.2HG00150520.1	HORVU.HOR_8148.PROJ.2HG00148820.1	HORVU.HOR_9043.PROJ.2HG00150390.1	HORVU.HOCKETT.PROJ.2HG00149110.1	HORVU.IGRI.PROJ.2HG00148060.1	HORVU.MOREX.PROJ.2HG00146860.1	HORVU.OUN333.PROJ.2HG00151140.1	HORVU.RGT_PLANET.PROJ.2HG00148160.1	HORVU.ZDM01467.PROJ.2HG00147750.1	HORVU.ZDM02064.PROJ.2HG00149580.1
N0.HOG0049250	OG0011696	n0	HORVU.AKASHINRIKI.PROJ.2HG00149960.1	HORVU.B1K-04-12.PROJ.2HG00150670.1	HORVU.BARKE.PROJ.2HG00152440.1	HORVU.GOLDEN_PROMISE.PROJ.2HG00149150.1	HORVU.HOR_10350.PROJ.2HG00144230.1	HORVU.HOR_13821.PROJ.2HG00150010.1	HORVU.HOR_13942.PROJ.2HG00147660.1	HORVU.HOR_21599.PROJ.2HG00148740.1	HORVU.HOR_3081.PROJ.2HG00148380.1	HORVU.HOR_3365.PROJ.2HG00147340.1	HORVU.HOR_7552.PROJ.2HG00150620.1	HORVU.HOR_8148.PROJ.2HG00148900.1	HORVU.HOR_9043.PROJ.2HG00150440.1	HORVU.HOCKETT.PROJ.2HG00149180.1	HORVU.IGRI.PROJ.2HG00148100.1	HORVU.MOREX.PROJ.2HG00146940.1	HORVU.OUN333.PROJ.2HG00151190.1	HORVU.RGT_PLANET.PROJ.2HG00148240.1	HORVU.ZDM01467.PROJ.2HG00147830.1	HORVU.ZDM02064.PROJ.2HG00149630.1
N0.HOG0049251	OG0011697	n0	HORVU.AKASHINRIKI.PROJ.2HG00150070.1	HORVU.B1K-04-12.PROJ.2HG00150770.1	HORVU.BARKE.PROJ.2HG00152530.1	HORVU.GOLDEN_PROMISE.PROJ.2HG00149250.1	HORVU.HOR_10350.PROJ.2HG00144340.1	HORVU.HOR_13821.PROJ.2HG00150090.1	HORVU.HOR_13942.PROJ.2HG00147780.1	HORVU.HOR_21599.PROJ.2HG00148810.1	HORVU.HOR_3081.PROJ.2HG00148470.1	HORVU.HOR_3365.PROJ.2HG00147420.1	HORVU.HOR_7552.PROJ.2HG00150710.1	HORVU.HOR_8148.PROJ.2HG00149000.1	HORVU.HOR_9043.PROJ.2HG00150520.1	HORVU.HOCKETT.PROJ.2HG00149270.1	HORVU.IGRI.PROJ.2HG00148190.1	HORVU.MOREX.PROJ.2HG00147040.1	HORVU.OUN333.PROJ.2HG00151280.1	HORVU.RGT_PLANET.PROJ.2HG00148330.1	HORVU.ZDM01467.PROJ.2HG00147930.1	HORVU.ZDM02064.PROJ.2HG00149740.1
N0.HOG0049252	OG0011698	n0	HORVU.AKASHINRIKI.PROJ.2HG00150080.1	HORVU.B1K-04-12.PROJ.2HG00150780.1	HORVU.BARKE.PROJ.2HG00152540.1	HORVU.GOLDEN_PROMISE.PROJ.2HG00149260.1	HORVU.HOR_10350.PROJ.2HG00144350.1	HORVU.HOR_13821.PROJ.2HG00150100.1	HORVU.HOR_13942.PROJ.2HG00147790.1	HORVU.HOR_21599.PROJ.2HG00148820.1	HORVU.HOR_3081.PROJ.2HG00148480.1	HORVU.HOR_3365.PROJ.2HG00147430.1	HORVU.HOR_7552.PROJ.2HG00150720.1	HORVU.HOR_8148.PROJ.2HG00149010.1	HORVU.HOR_9043.PROJ.2HG00150530.1	HORVU.HOCKETT.PROJ.2HG00149280.1	HORVU.IGRI.PROJ.2HG00148200.1	HORVU.MOREX.PROJ.2HG00147060.1	HORVU.OUN333.PROJ.2HG00151290.1	HORVU.RGT_PLANET.PROJ.2HG00148340.1	HORVU.ZDM01467.PROJ.2HG00147940.1	HORVU.ZDM02064.PROJ.2HG00149750.1
N0.HOG0049253	OG0011699	n0	HORVU.AKASHINRIKI.PROJ.2HG00150120.1	HORVU.B1K-04-12.PROJ.2HG00150820.1	HORVU.BARKE.PROJ.2HG00152580.1	HORVU.GOLDEN_PROMISE.PROJ.2HG00149290.1	HORVU.HOR_10350.PROJ.2HG00144400.1	HORVU.HOR_13821.PROJ.2HG00150160.1	HORVU.HOR_13942.PROJ.2HG00147810.1	HORVU.HOR_21599.PROJ.2HG00148870.1	HORVU.HOR_3081.PROJ.2HG00148500.1	HORVU.HOR_3365.PROJ.2HG00147460.1	HORVU.HOR_7552.PROJ.2HG00150740.1	HORVU.HOR_8148.PROJ.2HG00149060.1	HORVU.HOR_9043.PROJ.2HG00150580.1	HORVU.HOCKETT.PROJ.2HG00149330.1	HORVU.IGRI.PROJ.2HG00148220.1	HORVU.MOREX.PROJ.2HG00147100.1	HORVU.OUN333.PROJ.2HG00151320.1	HORVU.RGT_PLANET.PROJ.2HG00148390.1	HORVU.ZDM01467.PROJ.2HG00147980.1	HORVU.ZDM02064.PROJ.2HG00149800.1
N0.HOG0049254	OG0011700	n0	HORVU.AKASHINRIKI.PROJ.2HG00150130.1	HORVU.B1K-04-12.PROJ.2HG00150830.1	HORVU.BARKE.PROJ.2HG00152590.1	HORVU.GOLDEN_PROMISE.PROJ.2HG00149310.1	HORVU.HOR_10350.PROJ.2HG00144410.1	HORVU.HOR_13821.PROJ.2HG00150170.1	HORVU.HOR_13942.PROJ.2HG00147820.1	HORVU.HOR_21599.PROJ.2HG00148880.1	HORVU.HOR_3081.PROJ.2HG00148510.1	HORVU.HOR_3365.PROJ.2HG00147470.1	HORVU.HOR_7552.PROJ.2HG00150750.1	HORVU.HOR_8148.PROJ.2HG00149070.1	HORVU.HOR_9043.PROJ.2HG00150590.1	HORVU.HOCKETT.PROJ.2HG00149350.1	HORVU.IGRI.PROJ.2HG00148230.1	HORVU.MOREX.PROJ.2HG00147110.1	HORVU.OUN333.PROJ.2HG00151330.1	HORVU.RGT_PLANET.PROJ.2HG00148410.1	HORVU.ZDM01467.PROJ.2HG00147990.1	HORVU.ZDM02064.PROJ.2HG00149810.1
N0.HOG0049255	OG0011701	n0	HORVU.AKASHINRIKI.PROJ.2HG00150250.1	HORVU.B1K-04-12.PROJ.2HG00151040.1	HORVU.BARKE.PROJ.2HG00152730.1	HORVU.GOLDEN_PROMISE.PROJ.2HG00149450.1	HORVU.HOR_10350.PROJ.2HG00144550.1	HORVU.HOR_13821.PROJ.2HG00150310.1	HORVU.HOR_13942.PROJ.2HG00147940.1	HORVU.HOR_21599.PROJ.2HG00149010.1	HORVU.HOR_3081.PROJ.2HG00148620.1	HORVU.HOR_3365.PROJ.2HG00147590.1	HORVU.HOR_7552.PROJ.2HG00150850.1	HORVU.HOR_8148.PROJ.2HG00149210.1	HORVU.HOR_9043.PROJ.2HG00150750.1	HORVU.HOCKETT.PROJ.2HG00149480.1	HORVU.IGRI.PROJ.2HG00148350.1	HORVU.MOREX.PROJ.2HG00147270.1	HORVU.OUN333.PROJ.2HG00151480.1	HORVU.RGT_PLANET.PROJ.2HG00148530.1	HORVU.ZDM01467.PROJ.2HG00148100.1	HORVU.ZDM02064.PROJ.2HG00149930.1
N0.HOG0049256	OG0011702	n0	HORVU.AKASHINRIKI.PROJ.2HG00150350.1	HORVU.B1K-04-12.PROJ.2HG00151130.1	HORVU.BARKE.PROJ.2HG00152840.1	HORVU.GOLDEN_PROMISE.PROJ.2HG00149560.1	HORVU.HOR_10350.PROJ.2HG00144650.1	HORVU.HOR_13821.PROJ.2HG00150400.1	HORVU.HOR_13942.PROJ.2HG00148070.1	HORVU.HOR_21599.PROJ.2HG00149110.1	HORVU.HOR_3081.PROJ.2HG00148750.1	HORVU.HOR_3365.PROJ.2HG00147700.1	HORVU.HOR_7552.PROJ.2HG00151000.1	HORVU.HOR_8148.PROJ.2HG00149300.1	HORVU.HOR_9043.PROJ.2HG00150850.1	HORVU.HOCKETT.PROJ.2HG00149590.1	HORVU.IGRI.PROJ.2HG00148490.1	HORVU.MOREX.PROJ.2HG00147380.1	HORVU.OUN333.PROJ.2HG00151600.1	HORVU.RGT_PLANET.PROJ.2HG00148640.1	HORVU.ZDM01467.PROJ.2HG00148190.1	HORVU.ZDM02064.PROJ.2HG00150030.1
N0.HOG0049257	OG0011703	n0	HORVU.AKASHINRIKI.PROJ.2HG00150390.1	HORVU.B1K-04-12.PROJ.2HG00151170.1	HORVU.BARKE.PROJ.2HG00152870.1	HORVU.GOLDEN_PROMISE.PROJ.2HG00149590.1	HORVU.HOR_10350.PROJ.2HG00144680.1	HORVU.HOR_13821.PROJ.2HG00150430.1	HORVU.HOR_13942.PROJ.2HG00148110.1	HORVU.HOR_21599.PROJ.2HG00149140.1	HORVU.HOR_3081.PROJ.2HG00148780.1	HORVU.HOR_3365.PROJ.2HG00147730.1	HORVU.HOR_7552.PROJ.2HG00151040.1	HORVU.HOR_8148.PROJ.2HG00149340.1	HORVU.HOR_9043.PROJ.2HG00150890.1	HORVU.HOCKETT.PROJ.2HG00149630.1	HORVU.IGRI.PROJ.2HG00148530.1	HORVU.MOREX.PROJ.2HG00147410.1	HORVU.OUN333.PROJ.2HG00151640.1	HORVU.RGT_PLANET.PROJ.2HG00148670.1	HORVU.ZDM01467.PROJ.2HG00148220.1	HORVU.ZDM02064.PROJ.2HG00150060.1
N0.HOG0049258	OG0011704	n0	HORVU.AKASHINRIKI.PROJ.2HG00150400.1	HORVU.B1K-04-12.PROJ.2HG00151180.1	HORVU.BARKE.PROJ.2HG00152880.1	HORVU.GOLDEN_PROMISE.PROJ.2HG00149600.1	HORVU.HOR_10350.PROJ.2HG00144690.1	HORVU.HOR_13821.PROJ.2HG00150440.1	HORVU.HOR_13942.PROJ.2HG00148120.1	HORVU.HOR_21599.PROJ.2HG00149150.1	HORVU.HOR_3081.PROJ.2HG00148790.1	HORVU.HOR_3365.PROJ.2HG00147740.1	HORVU.HOR_7552.PROJ.2HG00151050.1	HORVU.HOR_8148.PROJ.2HG00149350.1	HORVU.HOR_9043.PROJ.2HG00150900.1	HORVU.HOCKETT.PROJ.2HG00149640.1	HORVU.IGRI.PROJ.2HG00148540.1	HORVU.MOREX.PROJ.2HG00147420.1	HORVU.OUN333.PROJ.2HG00151650.1	HORVU.RGT_PLANET.PROJ.2HG00148680.1	HORVU.ZDM01467.PROJ.2HG00148230.1	HORVU.ZDM02064.PROJ.2HG00150070.1
N0.HOG0049259	OG0011705	n0	HORVU.AKASHINRIKI.PROJ.2HG00150500.1	HORVU.B1K-04-12.PROJ.2HG00151290.1	HORVU.BARKE.PROJ.2HG00152970.1	HORVU.GOLDEN_PROMISE.PROJ.2HG00149740.1	HORVU.HOR_10350.PROJ.2HG00144800.1	HORVU.HOR_13821.PROJ.2HG00150560.1	HORVU.HOR_13942.PROJ.2HG00148210.1	HORVU.HOR_21599.PROJ.2HG00149270.1	HORVU.HOR_3081.PROJ.2HG00148900.1	HORVU.HOR_3365.PROJ.2HG00147880.1	HORVU.HOR_7552.PROJ.2HG00151130.1	HORVU.HOR_8148.PROJ.2HG00149450.1	HORVU.HOR_9043.PROJ.2HG00151020.1	HORVU.HOCKETT.PROJ.2HG00149740.1	HORVU.IGRI.PROJ.2HG00148630.1	HORVU.MOREX.PROJ.2HG00147570.1	HORVU.OUN333.PROJ.2HG00151760.1	HORVU.RGT_PLANET.PROJ.2HG00148790.1	HORVU.ZDM01467.PROJ.2HG00148330.1	HORVU.ZDM02064.PROJ.2HG00150190.1
N0.HOG0049260	OG0011706	n0	HORVU.AKASHINRIKI.PROJ.2HG00150510.1	HORVU.B1K-04-12.PROJ.2HG00151300.1	HORVU.BARKE.PROJ.2HG00152980.1	HORVU.GOLDEN_PROMISE.PROJ.2HG00149750.1	HORVU.HOR_10350.PROJ.2HG00144810.1	HORVU.HOR_13821.PROJ.2HG00150570.1	HORVU.HOR_13942.PROJ.2HG00148240.1	HORVU.HOR_21599.PROJ.2HG00149280.1	HORVU.HOR_3081.PROJ.2HG00148930.1	HORVU.HOR_3365.PROJ.2HG00147890.1	HORVU.HOR_7552.PROJ.2HG00151160.1	HORVU.HOR_8148.PROJ.2HG00149460.1	HORVU.HOR_9043.PROJ.2HG00151030.1	HORVU.HOCKETT.PROJ.2HG00149760.1	HORVU.IGRI.PROJ.2HG00148660.1	HORVU.MOREX.PROJ.2HG00147580.1	HORVU.OUN333.PROJ.2HG00151770.1	HORVU.RGT_PLANET.PROJ.2HG00148800.1	HORVU.ZDM01467.PROJ.2HG00148340.1	HORVU.ZDM02064.PROJ.2HG00150200.1
N0.HOG0049261	OG0011707	n0	HORVU.AKASHINRIKI.PROJ.2HG00150520.1	HORVU.B1K-04-12.PROJ.2HG00151310.1	HORVU.BARKE.PROJ.2HG00152990.1	HORVU.GOLDEN_PROMISE.PROJ.2HG00149760.1	HORVU.HOR_10350.PROJ.2HG00144820.1	HORVU.HOR_13821.PROJ.2HG00150580.1	HORVU.HOR_13942.PROJ.2HG00148250.1	HORVU.HOR_21599.PROJ.2HG00149290.1	HORVU.HOR_3081.PROJ.2HG00148940.1	HORVU.HOR_3365.PROJ.2HG00147900.1	HORVU.HOR_7552.PROJ.2HG00151170.1	HORVU.HOR_8148.PROJ.2HG00149470.1	HORVU.HOR_9043.PROJ.2HG00151040.1	HORVU.HOCKETT.PROJ.2HG00149770.1	HORVU.IGRI.PROJ.2HG00148670.1	HORVU.MOREX.PROJ.2HG00147590.1	HORVU.OUN333.PROJ.2HG00151780.1	HORVU.RGT_PLANET.PROJ.2HG00148810.1	HORVU.ZDM01467.PROJ.2HG00148350.1	HORVU.ZDM02064.PROJ.2HG00150210.1
N0.HOG0049262	OG0011708	n0	HORVU.AKASHINRIKI.PROJ.2HG00150540.1	HORVU.B1K-04-12.PROJ.2HG00151340.1	HORVU.BARKE.PROJ.2HG00153020.1	HORVU.GOLDEN_PROMISE.PROJ.2HG00149790.1	HORVU.HOR_10350.PROJ.2HG00144850.1	HORVU.HOR_13821.PROJ.2HG00150610.1	HORVU.HOR_13942.PROJ.2HG00148280.1	HORVU.HOR_21599.PROJ.2HG00149310.1	HORVU.HOR_3081.PROJ.2HG00148960.1	HORVU.HOR_3365.PROJ.2HG00147930.1	HORVU.HOR_7552.PROJ.2HG00151180.1	HORVU.HOR_8148.PROJ.2HG00149490.1	HORVU.HOR_9043.PROJ.2HG00151070.1	HORVU.HOCKETT.PROJ.2HG00149800.1	HORVU.IGRI.PROJ.2HG00148700.1	HORVU.MOREX.PROJ.2HG00147620.1	HORVU.OUN333.PROJ.2HG00151810.1	HORVU.RGT_PLANET.PROJ.2HG00148820.1	HORVU.ZDM01467.PROJ.2HG00148390.1	HORVU.ZDM02064.PROJ.2HG00150240.1
N0.HOG0049263	OG0011709	n0	HORVU.AKASHINRIKI.PROJ.2HG00150550.1	HORVU.B1K-04-12.PROJ.2HG00151350.1	HORVU.BARKE.PROJ.2HG00153030.1	HORVU.GOLDEN_PROMISE.PROJ.2HG00149800.1	HORVU.HOR_10350.PROJ.2HG00144860.1	HORVU.HOR_13821.PROJ.2HG00150620.1	HORVU.HOR_13942.PROJ.2HG00148290.1	HORVU.HOR_21599.PROJ.2HG00149320.1	HORVU.HOR_3081.PROJ.2HG00148970.1	HORVU.HOR_3365.PROJ.2HG00147940.1	HORVU.HOR_7552.PROJ.2HG00151190.1	HORVU.HOR_8148.PROJ.2HG00149500.1	HORVU.HOR_9043.PROJ.2HG00151080.1	HORVU.HOCKETT.PROJ.2HG00149810.1	HORVU.IGRI.PROJ.2HG00148710.1	HORVU.MOREX.PROJ.2HG00147630.1	HORVU.OUN333.PROJ.2HG00151820.1	HORVU.RGT_PLANET.PROJ.2HG00148830.1	HORVU.ZDM01467.PROJ.2HG00148400.1	HORVU.ZDM02064.PROJ.2HG00150250.1
N0.HOG0049264	OG0011710	n0	HORVU.AKASHINRIKI.PROJ.2HG00150570.1	HORVU.B1K-04-12.PROJ.2HG00151370.1	HORVU.BARKE.PROJ.2HG00153050.1	HORVU.GOLDEN_PROMISE.PROJ.2HG00149830.1	HORVU.HOR_10350.PROJ.2HG00144880.1	HORVU.HOR_13821.PROJ.2HG00150640.1	HORVU.HOR_13942.PROJ.2HG00148330.1	HORVU.HOR_21599.PROJ.2HG00149360.1	HORVU.HOR_3081.PROJ.2HG00149010.1	HORVU.HOR_3365.PROJ.2HG00147960.1	HORVU.HOR_7552.PROJ.2HG00151210.1	HORVU.HOR_8148.PROJ.2HG00149530.1	HORVU.HOR_9043.PROJ.2HG00151120.1	HORVU.HOCKETT.PROJ.2HG00149830.1	HORVU.IGRI.PROJ.2HG00148780.1	HORVU.MOREX.PROJ.2HG00147650.1	HORVU.OUN333.PROJ.2HG00151840.1	HORVU.RGT_PLANET.PROJ.2HG00148850.1	HORVU.ZDM01467.PROJ.2HG00148420.1	HORVU.ZDM02064.PROJ.2HG00150280.1
N0.HOG0049265	OG0011711	n0	HORVU.AKASHINRIKI.PROJ.2HG00150590.1	HORVU.B1K-04-12.PROJ.2HG00151400.1	HORVU.BARKE.PROJ.2HG00153070.1	HORVU.GOLDEN_PROMISE.PROJ.2HG00149860.1	HORVU.HOR_10350.PROJ.2HG00144900.1	HORVU.HOR_13821.PROJ.2HG00150670.1	HORVU.HOR_13942.PROJ.2HG00148360.1	HORVU.HOR_21599.PROJ.2HG00149410.1	HORVU.HOR_3081.PROJ.2HG00149030.1	HORVU.HOR_3365.PROJ.2HG00147980.1	HORVU.HOR_7552.PROJ.2HG00151240.1	HORVU.HOR_8148.PROJ.2HG00149550.1	HORVU.HOR_9043.PROJ.2HG00151140.1	HORVU.HOCKETT.PROJ.2HG00149860.1	HORVU.IGRI.PROJ.2HG00148800.1	HORVU.MOREX.PROJ.2HG00147680.1	HORVU.OUN333.PROJ.2HG00151860.1	HORVU.RGT_PLANET.PROJ.2HG00148870.1	HORVU.ZDM01467.PROJ.2HG00148440.1	HORVU.ZDM02064.PROJ.2HG00150310.1
N0.HOG0049266	OG0011712	n0	HORVU.AKASHINRIKI.PROJ.2HG00150600.1	HORVU.B1K-04-12.PROJ.2HG00151430.1	HORVU.BARKE.PROJ.2HG00153100.1	HORVU.GOLDEN_PROMISE.PROJ.2HG00149890.1	HORVU.HOR_10350.PROJ.2HG00144930.1	HORVU.HOR_13821.PROJ.2HG00150700.1	HORVU.HOR_13942.PROJ.2HG00148400.1	HORVU.HOR_21599.PROJ.2HG00149420.1	HORVU.HOR_3081.PROJ.2HG00149060.1	HORVU.HOR_3365.PROJ.2HG00148010.1	HORVU.HOR_7552.PROJ.2HG00151250.1	HORVU.HOR_8148.PROJ.2HG00149580.1	HORVU.HOR_9043.PROJ.2HG00151190.1	HORVU.HOCKETT.PROJ.2HG00149890.1	HORVU.IGRI.PROJ.2HG00148840.1	HORVU.MOREX.PROJ.2HG00147730.1	HORVU.OUN333.PROJ.2HG00151910.1	HORVU.RGT_PLANET.PROJ.2HG00148900.1	HORVU.ZDM01467.PROJ.2HG00148480.1	HORVU.ZDM02064.PROJ.2HG00150320.1
N0.HOG0049267	OG0011713	n0	HORVU.AKASHINRIKI.PROJ.2HG00150610.1	HORVU.B1K-04-12.PROJ.2HG00151440.1	HORVU.BARKE.PROJ.2HG00153110.1	HORVU.GOLDEN_PROMISE.PROJ.2HG00149900.1	HORVU.HOR_10350.PROJ.2HG00144960.1	HORVU.HOR_13821.PROJ.2HG00150710.1	HORVU.HOR_13942.PROJ.2HG00148410.1	HORVU.HOR_21599.PROJ.2HG00149430.1	HORVU.HOR_3081.PROJ.2HG00149070.1	HORVU.HOR_3365.PROJ.2HG00148030.1	HORVU.HOR_7552.PROJ.2HG00151260.1	HORVU.HOR_8148.PROJ.2HG00149590.1	HORVU.HOR_9043.PROJ.2HG00151210.1	HORVU.HOCKETT.PROJ.2HG00149910.1	HORVU.IGRI.PROJ.2HG00148850.1	HORVU.MOREX.PROJ.2HG00147750.1	HORVU.OUN333.PROJ.2HG00151930.1	HORVU.RGT_PLANET.PROJ.2HG00148910.1	HORVU.ZDM01467.PROJ.2HG00148490.1	HORVU.ZDM02064.PROJ.2HG00150330.1
N0.HOG0049268	OG0011714	n0	HORVU.AKASHINRIKI.PROJ.2HG00150640.1	HORVU.B1K-04-12.PROJ.2HG00151480.1	HORVU.BARKE.PROJ.2HG00153150.1	HORVU.GOLDEN_PROMISE.PROJ.2HG00149950.1	HORVU.HOR_10350.PROJ.2HG00144990.1	HORVU.HOR_13821.PROJ.2HG00150750.1	HORVU.HOR_13942.PROJ.2HG00148450.1	HORVU.HOR_21599.PROJ.2HG00149480.1	HORVU.HOR_3081.PROJ.2HG00149100.1	HORVU.HOR_3365.PROJ.2HG00148060.1	HORVU.HOR_7552.PROJ.2HG00151300.1	HORVU.HOR_8148.PROJ.2HG00149620.1	HORVU.HOR_9043.PROJ.2HG00151240.1	HORVU.HOCKETT.PROJ.2HG00149970.1	HORVU.IGRI.PROJ.2HG00148870.1	HORVU.MOREX.PROJ.2HG00147800.1	HORVU.OUN333.PROJ.2HG00151960.1	HORVU.RGT_PLANET.PROJ.2HG00148950.1	HORVU.ZDM01467.PROJ.2HG00148520.1	HORVU.ZDM02064.PROJ.2HG00150370.1
N0.HOG0049269	OG0011715	n0	HORVU.AKASHINRIKI.PROJ.2HG00150740.1	HORVU.B1K-04-12.PROJ.2HG00151580.1	HORVU.BARKE.PROJ.2HG00153310.1	HORVU.GOLDEN_PROMISE.PROJ.2HG00150070.1	HORVU.HOR_10350.PROJ.2HG00145120.1	HORVU.HOR_13821.PROJ.2HG00150890.1	HORVU.HOR_13942.PROJ.2HG00148610.1	HORVU.HOR_21599.PROJ.2HG00149620.1	HORVU.HOR_3081.PROJ.2HG00149240.1	HORVU.HOR_3365.PROJ.2HG00148210.1	HORVU.HOR_7552.PROJ.2HG00151430.1	HORVU.HOR_8148.PROJ.2HG00149770.1	HORVU.HOR_9043.PROJ.2HG00151390.1	HORVU.HOCKETT.PROJ.2HG00150100.1	HORVU.IGRI.PROJ.2HG00149010.1	HORVU.MOREX.PROJ.2HG00147930.1	HORVU.OUN333.PROJ.2HG00152070.1	HORVU.RGT_PLANET.PROJ.2HG00149090.1	HORVU.ZDM01467.PROJ.2HG00148630.1	HORVU.ZDM02064.PROJ.2HG00150510.1
N0.HOG0049270	OG0011716	n0	HORVU.AKASHINRIKI.PROJ.2HG00150780.1	HORVU.B1K-04-12.PROJ.2HG00151620.1	HORVU.BARKE.PROJ.2HG00153330.1	HORVU.GOLDEN_PROMISE.PROJ.2HG00150080.1	HORVU.HOR_10350.PROJ.2HG00145190.1	HORVU.HOR_13821.PROJ.2HG00150910.1	HORVU.HOR_13942.PROJ.2HG00148630.1	HORVU.HOR_21599.PROJ.2HG00149680.1	HORVU.HOR_3081.PROJ.2HG00149250.1	HORVU.HOR_3365.PROJ.2HG00148320.1	HORVU.HOR_7552.PROJ.2HG00151470.1	HORVU.HOR_8148.PROJ.2HG00149810.1	HORVU.HOR_9043.PROJ.2HG00151440.1	HORVU.HOCKETT.PROJ.2HG00150120.1	HORVU.IGRI.PROJ.2HG00149040.1	HORVU.MOREX.PROJ.2HG00148020.1	HORVU.OUN333.PROJ.2HG00152140.1	HORVU.RGT_PLANET.PROJ.2HG00149100.1	HORVU.ZDM01467.PROJ.2HG00148710.1	HORVU.ZDM02064.PROJ.2HG00150570.1
N0.HOG0049271	OG0011717	n0	HORVU.AKASHINRIKI.PROJ.2HG00150790.1	HORVU.B1K-04-12.PROJ.2HG00151630.1	HORVU.BARKE.PROJ.2HG00153350.1	HORVU.GOLDEN_PROMISE.PROJ.2HG00150100.1	HORVU.HOR_10350.PROJ.2HG00145210.1	HORVU.HOR_13821.PROJ.2HG00150940.1	HORVU.HOR_13942.PROJ.2HG00148640.1	HORVU.HOR_21599.PROJ.2HG00149690.1	HORVU.HOR_3081.PROJ.2HG00149260.1	HORVU.HOR_3365.PROJ.2HG00148340.1	HORVU.HOR_7552.PROJ.2HG00151490.1	HORVU.HOR_8148.PROJ.2HG00149830.1	HORVU.HOR_9043.PROJ.2HG00151450.1	HORVU.HOCKETT.PROJ.2HG00150140.1	HORVU.IGRI.PROJ.2HG00149050.1	HORVU.MOREX.PROJ.2HG00148040.1	HORVU.OUN333.PROJ.2HG00152160.1	HORVU.RGT_PLANET.PROJ.2HG00149140.1	HORVU.ZDM01467.PROJ.2HG00148730.1	HORVU.ZDM02064.PROJ.2HG00150580.1
N0.HOG0049272	OG0011718	n0	HORVU.AKASHINRIKI.PROJ.2HG00150810.1	HORVU.B1K-04-12.PROJ.2HG00151660.1	HORVU.BARKE.PROJ.2HG00153360.1	HORVU.GOLDEN_PROMISE.PROJ.2HG00150120.1	HORVU.HOR_10350.PROJ.2HG00145240.1	HORVU.HOR_13821.PROJ.2HG00150950.1	HORVU.HOR_13942.PROJ.2HG00148660.1	HORVU.HOR_21599.PROJ.2HG00149700.1	HORVU.HOR_3081.PROJ.2HG00149280.1	HORVU.HOR_3365.PROJ.2HG00148350.1	HORVU.HOR_7552.PROJ.2HG00151500.1	HORVU.HOR_8148.PROJ.2HG00149850.1	HORVU.HOR_9043.PROJ.2HG00151480.1	HORVU.HOCKETT.PROJ.2HG00150170.1	HORVU.IGRI.PROJ.2HG00149070.1	HORVU.MOREX.PROJ.2HG00148050.1	HORVU.OUN333.PROJ.2HG00152170.1	HORVU.RGT_PLANET.PROJ.2HG00149160.1	HORVU.ZDM01467.PROJ.2HG00148740.1	HORVU.ZDM02064.PROJ.2HG00150610.1
N0.HOG0049273	OG0011719	n0	HORVU.AKASHINRIKI.PROJ.2HG00150830.1	HORVU.B1K-04-12.PROJ.2HG00151680.1	HORVU.BARKE.PROJ.2HG00153380.1	HORVU.GOLDEN_PROMISE.PROJ.2HG00150140.1	HORVU.HOR_10350.PROJ.2HG00145260.1	HORVU.HOR_13821.PROJ.2HG00150970.1	HORVU.HOR_13942.PROJ.2HG00148690.1	HORVU.HOR_21599.PROJ.2HG00149720.1	HORVU.HOR_3081.PROJ.2HG00149300.1	HORVU.HOR_3365.PROJ.2HG00148370.1	HORVU.HOR_7552.PROJ.2HG00151520.1	HORVU.HOR_8148.PROJ.2HG00149870.1	HORVU.HOR_9043.PROJ.2HG00151510.1	HORVU.HOCKETT.PROJ.2HG00150190.1	HORVU.IGRI.PROJ.2HG00149090.1	HORVU.MOREX.PROJ.2HG00148070.1	HORVU.OUN333.PROJ.2HG00152190.1	HORVU.RGT_PLANET.PROJ.2HG00149180.1	HORVU.ZDM01467.PROJ.2HG00148760.1	HORVU.ZDM02064.PROJ.2HG00150630.1
N0.HOG0049275	OG0011721	n0	HORVU.AKASHINRIKI.PROJ.2HG00150850.1	HORVU.B1K-04-12.PROJ.2HG00151740.1	HORVU.BARKE.PROJ.2HG00153430.1	HORVU.GOLDEN_PROMISE.PROJ.2HG00150190.1	HORVU.HOR_10350.PROJ.2HG00145300.1	HORVU.HOR_13821.PROJ.2HG00151020.1	HORVU.HOR_13942.PROJ.2HG00148710.1	HORVU.HOR_21599.PROJ.2HG00149750.1	HORVU.HOR_3081.PROJ.2HG00149320.1	HORVU.HOR_3365.PROJ.2HG00148410.1	HORVU.HOR_7552.PROJ.2HG00151560.1	HORVU.HOR_8148.PROJ.2HG00149910.1	HORVU.HOR_9043.PROJ.2HG00151550.1	HORVU.HOCKETT.PROJ.2HG00150240.1	HORVU.IGRI.PROJ.2HG00149120.1	HORVU.MOREX.PROJ.2HG00148120.1	HORVU.OUN333.PROJ.2HG00152240.1	HORVU.RGT_PLANET.PROJ.2HG00149230.1	HORVU.ZDM01467.PROJ.2HG00148810.1	HORVU.ZDM02064.PROJ.2HG00150650.1
N0.HOG0049276	OG0011722	n0	HORVU.AKASHINRIKI.PROJ.2HG00150880.1	HORVU.B1K-04-12.PROJ.2HG00151770.1	HORVU.BARKE.PROJ.2HG00153460.1	HORVU.GOLDEN_PROMISE.PROJ.2HG00150230.1	HORVU.HOR_10350.PROJ.2HG00145330.1	HORVU.HOR_13821.PROJ.2HG00151040.1	HORVU.HOR_13942.PROJ.2HG00148750.1	HORVU.HOR_21599.PROJ.2HG00149780.1	HORVU.HOR_3081.PROJ.2HG00149350.1	HORVU.HOR_3365.PROJ.2HG00148440.1	HORVU.HOR_7552.PROJ.2HG00151590.1	HORVU.HOR_8148.PROJ.2HG00149950.1	HORVU.HOR_9043.PROJ.2HG00151580.1	HORVU.HOCKETT.PROJ.2HG00150260.1	HORVU.IGRI.PROJ.2HG00149160.1	HORVU.MOREX.PROJ.2HG00148160.1	HORVU.OUN333.PROJ.2HG00152270.1	HORVU.RGT_PLANET.PROJ.2HG00149260.1	HORVU.ZDM01467.PROJ.2HG00148840.1	HORVU.ZDM02064.PROJ.2HG00150670.1
N0.HOG0049277	OG0011723	n0	HORVU.AKASHINRIKI.PROJ.2HG00150890.1	HORVU.B1K-04-12.PROJ.2HG00151780.1	HORVU.BARKE.PROJ.2HG00153470.1	HORVU.GOLDEN_PROMISE.PROJ.2HG00150240.1	HORVU.HOR_10350.PROJ.2HG00145340.1	HORVU.HOR_13821.PROJ.2HG00151050.1	HORVU.HOR_13942.PROJ.2HG00148760.1	HORVU.HOR_21599.PROJ.2HG00149790.1	HORVU.HOR_3081.PROJ.2HG00149360.1	HORVU.HOR_3365.PROJ.2HG00148450.1	HORVU.HOR_7552.PROJ.2HG00151600.1	HORVU.HOR_8148.PROJ.2HG00149960.1	HORVU.HOR_9043.PROJ.2HG00151590.1	HORVU.HOCKETT.PROJ.2HG00150270.1	HORVU.IGRI.PROJ.2HG00149170.1	HORVU.MOREX.PROJ.2HG00148170.1	HORVU.OUN333.PROJ.2HG00152280.1	HORVU.RGT_PLANET.PROJ.2HG00149270.1	HORVU.ZDM01467.PROJ.2HG00148850.1	HORVU.ZDM02064.PROJ.2HG00150680.1
N0.HOG0049279	OG0011725	n0	HORVU.AKASHINRIKI.PROJ.2HG00150930.1	HORVU.B1K-04-12.PROJ.2HG00151830.1	HORVU.BARKE.PROJ.2HG00153520.1	HORVU.GOLDEN_PROMISE.PROJ.2HG00150290.1	HORVU.HOR_10350.PROJ.2HG00145410.1	HORVU.HOR_13821.PROJ.2HG00151090.1	HORVU.HOR_13942.PROJ.2HG00148780.1	HORVU.HOR_21599.PROJ.2HG00149950.1	HORVU.HOR_3081.PROJ.2HG00149380.1	HORVU.HOR_3365.PROJ.2HG00148510.1	HORVU.HOR_7552.PROJ.2HG00151640.1	HORVU.HOR_8148.PROJ.2HG00150000.1	HORVU.HOR_9043.PROJ.2HG00151640.1	HORVU.HOCKETT.PROJ.2HG00150300.1	HORVU.IGRI.PROJ.2HG00149190.1	HORVU.MOREX.PROJ.2HG00148220.1	HORVU.OUN333.PROJ.2HG00152350.1	HORVU.RGT_PLANET.PROJ.2HG00149310.1	HORVU.ZDM01467.PROJ.2HG00148910.1	HORVU.ZDM02064.PROJ.2HG00150720.1
N0.HOG0049280	OG0011726	n0	HORVU.AKASHINRIKI.PROJ.2HG00150950.1	HORVU.B1K-04-12.PROJ.2HG00151840.1	HORVU.BARKE.PROJ.2HG00153540.1	HORVU.GOLDEN_PROMISE.PROJ.2HG00150310.1	HORVU.HOR_10350.PROJ.2HG00145440.1	HORVU.HOR_13821.PROJ.2HG00151110.1	HORVU.HOR_13942.PROJ.2HG00148810.1	HORVU.HOR_21599.PROJ.2HG00149970.1	HORVU.HOR_3081.PROJ.2HG00149400.1	HORVU.HOR_3365.PROJ.2HG00148540.1	HORVU.HOR_7552.PROJ.2HG00151670.1	HORVU.HOR_8148.PROJ.2HG00150030.1	HORVU.HOR_9043.PROJ.2HG00151650.1	HORVU.HOCKETT.PROJ.2HG00150320.1	HORVU.IGRI.PROJ.2HG00149220.1	HORVU.MOREX.PROJ.2HG00148240.1	HORVU.OUN333.PROJ.2HG00152370.1	HORVU.RGT_PLANET.PROJ.2HG00149330.1	HORVU.ZDM01467.PROJ.2HG00148940.1	HORVU.ZDM02064.PROJ.2HG00150740.1
N0.HOG0049281	OG0011727	n0	HORVU.AKASHINRIKI.PROJ.2HG00151000.1	HORVU.B1K-04-12.PROJ.2HG00151890.1	HORVU.BARKE.PROJ.2HG00153600.1	HORVU.GOLDEN_PROMISE.PROJ.2HG00150380.1	HORVU.HOR_10350.PROJ.2HG00145510.1	HORVU.HOR_13821.PROJ.2HG00151210.1	HORVU.HOR_13942.PROJ.2HG00148890.1	HORVU.HOR_21599.PROJ.2HG00150100.1	HORVU.HOR_3081.PROJ.2HG00149480.1	HORVU.HOR_3365.PROJ.2HG00148650.1	HORVU.HOR_7552.PROJ.2HG00151760.1	HORVU.HOR_8148.PROJ.2HG00150120.1	HORVU.HOR_9043.PROJ.2HG00151730.1	HORVU.HOCKETT.PROJ.2HG00150380.1	HORVU.IGRI.PROJ.2HG00149310.1	HORVU.MOREX.PROJ.2HG00148360.1	HORVU.OUN333.PROJ.2HG00152470.1	HORVU.RGT_PLANET.PROJ.2HG00149390.1	HORVU.ZDM01467.PROJ.2HG00149030.1	HORVU.ZDM02064.PROJ.2HG00150820.1
N0.HOG0049282	OG0011728	n0	HORVU.AKASHINRIKI.PROJ.2HG00151020.1	HORVU.B1K-04-12.PROJ.2HG00151920.1	HORVU.BARKE.PROJ.2HG00153620.1	HORVU.GOLDEN_PROMISE.PROJ.2HG00150400.1	HORVU.HOR_10350.PROJ.2HG00145550.1	HORVU.HOR_13821.PROJ.2HG00151230.1	HORVU.HOR_13942.PROJ.2HG00148920.1	HORVU.HOR_21599.PROJ.2HG00150110.1	HORVU.HOR_3081.PROJ.2HG00149510.1	HORVU.HOR_3365.PROJ.2HG00148690.1	HORVU.HOR_7552.PROJ.2HG00151790.1	HORVU.HOR_8148.PROJ.2HG00150130.1	HORVU.HOR_9043.PROJ.2HG00151760.1	HORVU.HOCKETT.PROJ.2HG00150410.1	HORVU.IGRI.PROJ.2HG00149330.1	HORVU.MOREX.PROJ.2HG00148390.1	HORVU.OUN333.PROJ.2HG00152490.1	HORVU.RGT_PLANET.PROJ.2HG00149410.1	HORVU.ZDM01467.PROJ.2HG00149050.1	HORVU.ZDM02064.PROJ.2HG00150870.1
N0.HOG0049283	OG0011729	n0	HORVU.AKASHINRIKI.PROJ.2HG00151030.1	HORVU.B1K-04-12.PROJ.2HG00151930.1	HORVU.BARKE.PROJ.2HG00153630.1	HORVU.GOLDEN_PROMISE.PROJ.2HG00150410.1	HORVU.HOR_10350.PROJ.2HG00145560.1	HORVU.HOR_13821.PROJ.2HG00151240.1	HORVU.HOR_13942.PROJ.2HG00148930.1	HORVU.HOR_21599.PROJ.2HG00150120.1	HORVU.HOR_3081.PROJ.2HG00149520.1	HORVU.HOR_3365.PROJ.2HG00148700.1	HORVU.HOR_7552.PROJ.2HG00151800.1	HORVU.HOR_8148.PROJ.2HG00150140.1	HORVU.HOR_9043.PROJ.2HG00151770.1	HORVU.HOCKETT.PROJ.2HG00150420.1	HORVU.IGRI.PROJ.2HG00149340.1	HORVU.MOREX.PROJ.2HG00148400.1	HORVU.OUN333.PROJ.2HG00152500.1	HORVU.RGT_PLANET.PROJ.2HG00149420.1	HORVU.ZDM01467.PROJ.2HG00149060.1	HORVU.ZDM02064.PROJ.2HG00150880.1
N0.HOG0049284	OG0011730	n0	HORVU.AKASHINRIKI.PROJ.2HG00151140.1	HORVU.B1K-04-12.PROJ.2HG00152030.1	HORVU.BARKE.PROJ.2HG00153730.1	HORVU.GOLDEN_PROMISE.PROJ.2HG00150500.1	HORVU.HOR_10350.PROJ.contig_494G00658370.1	HORVU.HOR_13821.PROJ.2HG00151330.1	HORVU.HOR_13942.PROJ.2HG00149020.1	HORVU.HOR_21599.PROJ.2HG00150220.1	HORVU.HOR_3081.PROJ.2HG00149590.1	HORVU.HOR_3365.PROJ.2HG00148800.1	HORVU.HOR_7552.PROJ.2HG00151880.1	HORVU.HOR_8148.PROJ.2HG00150210.1	HORVU.HOR_9043.PROJ.2HG00151840.1	HORVU.HOCKETT.PROJ.2HG00150490.1	HORVU.IGRI.PROJ.2HG00149440.1	HORVU.MOREX.PROJ.2HG00148490.1	HORVU.OUN333.PROJ.2HG00152610.1	HORVU.RGT_PLANET.PROJ.2HG00149520.1	HORVU.ZDM01467.PROJ.2HG00149180.1	HORVU.ZDM02064.PROJ.2HG00150990.1
N0.HOG0049285	OG0011731	n0	HORVU.AKASHINRIKI.PROJ.2HG00151150.1	HORVU.B1K-04-12.PROJ.2HG00152040.1	HORVU.BARKE.PROJ.2HG00153740.1	HORVU.GOLDEN_PROMISE.PROJ.2HG00150510.1	HORVU.HOR_10350.PROJ.contig_494G00658380.1	HORVU.HOR_13821.PROJ.2HG00151340.1	HORVU.HOR_13942.PROJ.2HG00149030.1	HORVU.HOR_21599.PROJ.2HG00150230.1	HORVU.HOR_3081.PROJ.2HG00149600.1	HORVU.HOR_3365.PROJ.2HG00148810.1	HORVU.HOR_7552.PROJ.2HG00151890.1	HORVU.HOR_8148.PROJ.2HG00150220.1	HORVU.HOR_9043.PROJ.2HG00151850.1	HORVU.HOCKETT.PROJ.2HG00150500.1	HORVU.IGRI.PROJ.2HG00149450.1	HORVU.MOREX.PROJ.2HG00148500.1	HORVU.OUN333.PROJ.2HG00152620.1	HORVU.RGT_PLANET.PROJ.2HG00149530.1	HORVU.ZDM01467.PROJ.2HG00149190.1	HORVU.ZDM02064.PROJ.2HG00151000.1
N0.HOG0049288	OG0011733	n0	HORVU.AKASHINRIKI.PROJ.2HG00151220.1	HORVU.B1K-04-12.PROJ.2HG00152100.1	HORVU.BARKE.PROJ.2HG00153800.1	HORVU.GOLDEN_PROMISE.PROJ.2HG00150590.1	HORVU.HOR_10350.PROJ.2HG00145650.1	HORVU.HOR_13821.PROJ.2HG00151390.1	HORVU.HOR_13942.PROJ.2HG00149100.1	HORVU.HOR_21599.PROJ.2HG00150300.1	HORVU.HOR_3081.PROJ.2HG00149660.1	HORVU.HOR_3365.PROJ.2HG00148880.1	HORVU.HOR_7552.PROJ.2HG00151960.1	HORVU.HOR_8148.PROJ.2HG00150300.1	HORVU.HOR_9043.PROJ.2HG00151940.1	HORVU.HOCKETT.PROJ.2HG00150590.1	HORVU.IGRI.PROJ.2HG00149500.1	HORVU.MOREX.PROJ.2HG00148570.1	HORVU.OUN333.PROJ.2HG00152700.1	HORVU.RGT_PLANET.PROJ.2HG00149610.1	HORVU.ZDM01467.PROJ.2HG00149270.1	HORVU.ZDM02064.PROJ.2HG00151060.1
N0.HOG0049289	OG0011734	n0	HORVU.AKASHINRIKI.PROJ.2HG00151230.1	HORVU.B1K-04-12.PROJ.2HG00152120.1	HORVU.BARKE.PROJ.2HG00153820.1	HORVU.GOLDEN_PROMISE.PROJ.contig_corrected_v1_654G00689240.1	HORVU.HOR_10350.PROJ.2HG00145670.1	HORVU.HOR_13821.PROJ.2HG00151400.1	HORVU.HOR_13942.PROJ.2HG00149110.1	HORVU.HOR_21599.PROJ.2HG00150320.1	HORVU.HOR_3081.PROJ.2HG00149680.1	HORVU.HOR_3365.PROJ.2HG00148900.1	HORVU.HOR_7552.PROJ.2HG00151970.1	HORVU.HOR_8148.PROJ.2HG00150310.1	HORVU.HOR_9043.PROJ.2HG00151950.1	HORVU.HOCKETT.PROJ.2HG00150600.1	HORVU.IGRI.PROJ.2HG00149520.1	HORVU.MOREX.PROJ.2HG00148580.1	HORVU.OUN333.PROJ.2HG00152710.1	HORVU.RGT_PLANET.PROJ.2HG00149620.1	HORVU.ZDM01467.PROJ.2HG00149280.1	HORVU.ZDM02064.PROJ.2HG00151070.1
N0.HOG0049290	OG0011735	n0	HORVU.AKASHINRIKI.PROJ.2HG00151240.1	HORVU.B1K-04-12.PROJ.2HG00152130.1	HORVU.BARKE.PROJ.2HG00153830.1	HORVU.GOLDEN_PROMISE.PROJ.2HG00150610.1	HORVU.HOR_10350.PROJ.2HG00145680.1	HORVU.HOR_13821.PROJ.2HG00151410.1	HORVU.HOR_13942.PROJ.2HG00149120.1	HORVU.HOR_21599.PROJ.2HG00150340.1	HORVU.HOR_3081.PROJ.2HG00149690.1	HORVU.HOR_3365.PROJ.2HG00148910.1	HORVU.HOR_7552.PROJ.2HG00151980.1	HORVU.HOR_8148.PROJ.2HG00150320.1	HORVU.HOR_9043.PROJ.2HG00151960.1	HORVU.HOCKETT.PROJ.2HG00150610.1	HORVU.IGRI.PROJ.2HG00149530.1	HORVU.MOREX.PROJ.2HG00148590.1	HORVU.OUN333.PROJ.2HG00152720.1	HORVU.RGT_PLANET.PROJ.2HG00149630.1	HORVU.ZDM01467.PROJ.2HG00149290.1	HORVU.ZDM02064.PROJ.2HG00151080.1
N0.HOG0049291	OG0011736	n0	HORVU.AKASHINRIKI.PROJ.2HG00151360.1	HORVU.B1K-04-12.PROJ.2HG00152220.1	HORVU.BARKE.PROJ.2HG00153930.1	HORVU.GOLDEN_PROMISE.PROJ.2HG00150720.1	HORVU.HOR_10350.PROJ.2HG00145790.1	HORVU.HOR_13821.PROJ.2HG00151500.1	HORVU.HOR_13942.PROJ.2HG00149230.1	HORVU.HOR_21599.PROJ.2HG00150420.1	HORVU.HOR_3081.PROJ.2HG00149780.1	HORVU.HOR_3365.PROJ.2HG00148990.1	HORVU.HOR_7552.PROJ.2HG00152070.1	HORVU.HOR_8148.PROJ.2HG00150430.1	HORVU.HOR_9043.PROJ.2HG00152060.1	HORVU.HOCKETT.PROJ.2HG00150710.1	HORVU.IGRI.PROJ.2HG00149630.1	HORVU.MOREX.PROJ.2HG00148690.1	HORVU.OUN333.PROJ.2HG00152830.1	HORVU.RGT_PLANET.PROJ.2HG00149730.1	HORVU.ZDM01467.PROJ.2HG00149400.1	HORVU.ZDM02064.PROJ.2HG00151180.1
N0.HOG0049292	OG0011737	n0	HORVU.AKASHINRIKI.PROJ.2HG00151430.1	HORVU.B1K-04-12.PROJ.2HG00152330.1	HORVU.BARKE.PROJ.2HG00153990.1	HORVU.GOLDEN_PROMISE.PROJ.2HG00150800.1	HORVU.HOR_10350.PROJ.2HG00145850.1	HORVU.HOR_13821.PROJ.2HG00151560.1	HORVU.HOR_13942.PROJ.2HG00149310.1	HORVU.HOR_21599.PROJ.2HG00150480.1	HORVU.HOR_3081.PROJ.2HG00149860.1	HORVU.HOR_3365.PROJ.2HG00149040.1	HORVU.HOR_7552.PROJ.2HG00152190.1	HORVU.HOR_8148.PROJ.2HG00150520.1	HORVU.HOR_9043.PROJ.2HG00152130.1	HORVU.HOCKETT.PROJ.2HG00150780.1	HORVU.IGRI.PROJ.2HG00149710.1	HORVU.MOREX.PROJ.2HG00148760.1	HORVU.OUN333.PROJ.2HG00152910.1	HORVU.RGT_PLANET.PROJ.2HG00149820.1	HORVU.ZDM01467.PROJ.2HG00149460.1	HORVU.ZDM02064.PROJ.2HG00151250.1
N0.HOG0049293	OG0011738	n0	HORVU.AKASHINRIKI.PROJ.2HG00151490.1	HORVU.B1K-04-12.PROJ.2HG00152360.1	HORVU.BARKE.PROJ.2HG00154060.1	HORVU.GOLDEN_PROMISE.PROJ.2HG00150860.1	HORVU.HOR_10350.PROJ.2HG00145930.1	HORVU.HOR_13821.PROJ.2HG00151610.1	HORVU.HOR_13942.PROJ.2HG00149380.1	HORVU.HOR_21599.PROJ.2HG00150540.1	HORVU.HOR_3081.PROJ.2HG00149920.1	HORVU.HOR_3365.PROJ.2HG00149090.1	HORVU.HOR_7552.PROJ.2HG00152240.1	HORVU.HOR_8148.PROJ.2HG00150580.1	HORVU.HOR_9043.PROJ.2HG00152200.1	HORVU.HOCKETT.PROJ.2HG00150830.1	HORVU.IGRI.PROJ.2HG00149780.1	HORVU.MOREX.PROJ.2HG00148800.1	HORVU.OUN333.PROJ.2HG00152960.1	HORVU.RGT_PLANET.PROJ.2HG00149880.1	HORVU.ZDM01467.PROJ.2HG00149530.1	HORVU.ZDM02064.PROJ.2HG00151300.1
N0.HOG0049294	OG0011739	n0	HORVU.AKASHINRIKI.PROJ.2HG00151500.1	HORVU.B1K-04-12.PROJ.2HG00152390.1	HORVU.BARKE.PROJ.2HG00154070.1	HORVU.GOLDEN_PROMISE.PROJ.2HG00150870.1	HORVU.HOR_10350.PROJ.2HG00145940.1	HORVU.HOR_13821.PROJ.2HG00151620.1	HORVU.HOR_13942.PROJ.2HG00149390.1	HORVU.HOR_21599.PROJ.2HG00150550.1	HORVU.HOR_3081.PROJ.2HG00149930.1	HORVU.HOR_3365.PROJ.2HG00149100.1	HORVU.HOR_7552.PROJ.2HG00152250.1	HORVU.HOR_8148.PROJ.2HG00150590.1	HORVU.HOR_9043.PROJ.2HG00152210.1	HORVU.HOCKETT.PROJ.2HG00150840.1	HORVU.IGRI.PROJ.2HG00149790.1	HORVU.MOREX.PROJ.2HG00148820.1	HORVU.OUN333.PROJ.2HG00152970.1	HORVU.RGT_PLANET.PROJ.2HG00149900.1	HORVU.ZDM01467.PROJ.2HG00149550.1	HORVU.ZDM02064.PROJ.2HG00151320.1
N0.HOG0049295	OG0011740	n0	HORVU.AKASHINRIKI.PROJ.2HG00151530.1	HORVU.B1K-04-12.PROJ.2HG00152430.1	HORVU.BARKE.PROJ.2HG00154090.1	HORVU.GOLDEN_PROMISE.PROJ.2HG00150900.1	HORVU.HOR_10350.PROJ.2HG00145970.1	HORVU.HOR_13821.PROJ.2HG00151650.1	HORVU.HOR_13942.PROJ.2HG00149450.1	HORVU.HOR_21599.PROJ.2HG00150600.1	HORVU.HOR_3081.PROJ.2HG00149960.1	HORVU.HOR_3365.PROJ.2HG00149130.1	HORVU.HOR_7552.PROJ.2HG00152280.1	HORVU.HOR_8148.PROJ.2HG00150620.1	HORVU.HOR_9043.PROJ.2HG00152240.1	HORVU.HOCKETT.PROJ.2HG00150870.1	HORVU.IGRI.PROJ.2HG00149830.1	HORVU.MOREX.PROJ.2HG00148850.1	HORVU.OUN333.PROJ.2HG00152990.1	HORVU.RGT_PLANET.PROJ.2HG00149930.1	HORVU.ZDM01467.PROJ.2HG00149580.1	HORVU.ZDM02064.PROJ.2HG00151350.1
N0.HOG0049296	OG0011741	n0	HORVU.AKASHINRIKI.PROJ.2HG00151570.1	HORVU.B1K-04-12.PROJ.2HG00152470.1	HORVU.BARKE.PROJ.2HG00154130.1	HORVU.GOLDEN_PROMISE.PROJ.2HG00150940.1	HORVU.HOR_10350.PROJ.2HG00146000.1	HORVU.HOR_13821.PROJ.2HG00705950.1	HORVU.HOR_13942.PROJ.2HG00149470.1	HORVU.HOR_21599.PROJ.2HG00150620.1	HORVU.HOR_3081.PROJ.2HG00150010.1	HORVU.HOR_3365.PROJ.2HG00149170.1	HORVU.HOR_7552.PROJ.2HG00152300.1	HORVU.HOR_8148.PROJ.2HG00150650.1	HORVU.HOR_9043.PROJ.2HG00152280.1	HORVU.HOCKETT.PROJ.2HG00150920.1	HORVU.IGRI.PROJ.2HG00149840.1	HORVU.MOREX.PROJ.2HG00148890.1	HORVU.OUN333.PROJ.2HG00153050.1	HORVU.RGT_PLANET.PROJ.2HG00149980.1	HORVU.ZDM01467.PROJ.2HG00149620.1	HORVU.ZDM02064.PROJ.2HG00151380.1
N0.HOG0049297	OG0011742	n0	HORVU.AKASHINRIKI.PROJ.2HG00151610.1	HORVU.B1K-04-12.PROJ.2HG00152510.1	HORVU.BARKE.PROJ.2HG00154160.1	HORVU.GOLDEN_PROMISE.PROJ.2HG00150970.1	HORVU.HOR_10350.PROJ.2HG00146040.1	HORVU.HOR_13821.PROJ.2HG00151710.1	HORVU.HOR_13942.PROJ.2HG00149510.1	HORVU.HOR_21599.PROJ.2HG00150650.1	HORVU.HOR_3081.PROJ.2HG00150050.1	HORVU.HOR_3365.PROJ.2HG00149220.1	HORVU.HOR_7552.PROJ.2HG00152330.1	HORVU.HOR_8148.PROJ.2HG00150690.1	HORVU.HOR_9043.PROJ.2HG00152320.1	HORVU.HOCKETT.PROJ.2HG00150960.1	HORVU.IGRI.PROJ.2HG00149880.1	HORVU.MOREX.PROJ.2HG00148930.1	HORVU.OUN333.PROJ.2HG00153080.1	HORVU.RGT_PLANET.PROJ.2HG00150020.1	HORVU.ZDM01467.PROJ.2HG00149650.1	HORVU.ZDM02064.PROJ.2HG00151430.1
N0.HOG0049298	OG0011743	n0	HORVU.AKASHINRIKI.PROJ.2HG00151620.1	HORVU.B1K-04-12.PROJ.2HG00152520.1	HORVU.BARKE.PROJ.2HG00154170.1	HORVU.GOLDEN_PROMISE.PROJ.2HG00150980.1	HORVU.HOR_10350.PROJ.2HG00146050.1	HORVU.HOR_13821.PROJ.2HG00151720.1	HORVU.HOR_13942.PROJ.2HG00149520.1	HORVU.HOR_21599.PROJ.2HG00150660.1	HORVU.HOR_3081.PROJ.2HG00150060.1	HORVU.HOR_3365.PROJ.2HG00149230.1	HORVU.HOR_7552.PROJ.2HG00152340.1	HORVU.HOR_8148.PROJ.2HG00150700.1	HORVU.HOR_9043.PROJ.2HG00152330.1	HORVU.HOCKETT.PROJ.2HG00150970.1	HORVU.IGRI.PROJ.2HG00149890.1	HORVU.MOREX.PROJ.2HG00148940.1	HORVU.OUN333.PROJ.2HG00153090.1	HORVU.RGT_PLANET.PROJ.2HG00150030.1	HORVU.ZDM01467.PROJ.2HG00149660.1	HORVU.ZDM02064.PROJ.2HG00151440.1
N0.HOG0049299	OG0011744	n0	HORVU.AKASHINRIKI.PROJ.2HG00151630.1	HORVU.B1K-04-12.PROJ.2HG00152530.1	HORVU.BARKE.PROJ.2HG00154180.1	HORVU.GOLDEN_PROMISE.PROJ.2HG00150990.1	HORVU.HOR_10350.PROJ.2HG00146060.1	HORVU.HOR_13821.PROJ.2HG00151730.1	HORVU.HOR_13942.PROJ.2HG00149530.1	HORVU.HOR_21599.PROJ.2HG00150670.1	HORVU.HOR_3081.PROJ.2HG00150070.1	HORVU.HOR_3365.PROJ.2HG00149240.1	HORVU.HOR_7552.PROJ.2HG00152350.1	HORVU.HOR_8148.PROJ.2HG00150710.1	HORVU.HOR_9043.PROJ.2HG00152340.1	HORVU.HOCKETT.PROJ.2HG00150980.1	HORVU.IGRI.PROJ.2HG00149900.1	HORVU.MOREX.PROJ.2HG00148950.1	HORVU.OUN333.PROJ.2HG00153100.1	HORVU.RGT_PLANET.PROJ.2HG00150040.1	HORVU.ZDM01467.PROJ.2HG00149670.1	HORVU.ZDM02064.PROJ.2HG00151450.1
N0.HOG0049300	OG0011745	n0	HORVU.AKASHINRIKI.PROJ.2HG00151710.1	HORVU.B1K-04-12.PROJ.2HG00152630.1	HORVU.BARKE.PROJ.2HG00154270.1	HORVU.GOLDEN_PROMISE.PROJ.2HG00151070.1	HORVU.HOR_10350.PROJ.2HG00146140.1	HORVU.HOR_13821.PROJ.2HG00151810.1	HORVU.HOR_13942.PROJ.2HG00149630.1	HORVU.HOR_21599.PROJ.2HG00150730.1	HORVU.HOR_3081.PROJ.2HG00150170.1	HORVU.HOR_3365.PROJ.2HG00149300.1	HORVU.HOR_7552.PROJ.2HG00152440.1	HORVU.HOR_8148.PROJ.2HG00150800.1	HORVU.HOR_9043.PROJ.2HG00152420.1	HORVU.HOCKETT.PROJ.2HG00151060.1	HORVU.IGRI.PROJ.2HG00150000.1	HORVU.MOREX.PROJ.2HG00149010.1	HORVU.OUN333.PROJ.2HG00153170.1	HORVU.RGT_PLANET.PROJ.2HG00150120.1	HORVU.ZDM01467.PROJ.2HG00149730.1	HORVU.ZDM02064.PROJ.2HG00151520.1
N0.HOG0049301	OG0011746	n0	HORVU.AKASHINRIKI.PROJ.2HG00151790.1	HORVU.B1K-04-12.PROJ.2HG00152720.1	HORVU.BARKE.PROJ.2HG00154360.1	HORVU.GOLDEN_PROMISE.PROJ.2HG00151150.1	HORVU.HOR_10350.PROJ.2HG00146210.1	HORVU.HOR_13821.PROJ.2HG00151870.1	HORVU.HOR_13942.PROJ.2HG00149700.1	HORVU.HOR_21599.PROJ.2HG00150810.1	HORVU.HOR_3081.PROJ.2HG00150240.1	HORVU.HOR_3365.PROJ.2HG00149370.1	HORVU.HOR_7552.PROJ.2HG00152510.1	HORVU.HOR_8148.PROJ.2HG00151150.1	HORVU.HOR_9043.PROJ.2HG00152500.1	HORVU.HOCKETT.PROJ.2HG00151140.1	HORVU.IGRI.PROJ.2HG00150070.1	HORVU.MOREX.PROJ.2HG00149100.1	HORVU.OUN333.PROJ.2HG00153240.1	HORVU.RGT_PLANET.PROJ.2HG00150200.1	HORVU.ZDM01467.PROJ.2HG00149820.1	HORVU.ZDM02064.PROJ.2HG00151580.1
N0.HOG0049302	OG0011747	n0	HORVU.AKASHINRIKI.PROJ.2HG00151820.1	HORVU.B1K-04-12.PROJ.2HG00152750.1	HORVU.BARKE.PROJ.2HG00154380.1	HORVU.GOLDEN_PROMISE.PROJ.2HG00151180.1	HORVU.HOR_10350.PROJ.2HG00146250.1	HORVU.HOR_13821.PROJ.2HG00151890.1	HORVU.HOR_13942.PROJ.2HG00149720.1	HORVU.HOR_21599.PROJ.2HG00150840.1	HORVU.HOR_3081.PROJ.2HG00150270.1	HORVU.HOR_3365.PROJ.2HG00149390.1	HORVU.HOR_7552.PROJ.2HG00152530.1	HORVU.HOR_8148.PROJ.2HG00151130.1	HORVU.HOR_9043.PROJ.2HG00152520.1	HORVU.HOCKETT.PROJ.2HG00151170.1	HORVU.IGRI.PROJ.2HG00150110.1	HORVU.MOREX.PROJ.2HG00149130.1	HORVU.OUN333.PROJ.2HG00153280.1	HORVU.RGT_PLANET.PROJ.2HG00150230.1	HORVU.ZDM01467.PROJ.2HG00149850.1	HORVU.ZDM02064.PROJ.2HG00151610.1
N0.HOG0049303	OG0011748	n0	HORVU.AKASHINRIKI.PROJ.2HG00151970.1	HORVU.B1K-04-12.PROJ.2HG00152940.1	HORVU.BARKE.PROJ.2HG00154510.1	HORVU.GOLDEN_PROMISE.PROJ.2HG00151320.1	HORVU.HOR_10350.PROJ.2HG00146390.1	HORVU.HOR_13821.PROJ.2HG00152060.1	HORVU.HOR_13942.PROJ.2HG00149890.1	HORVU.HOR_21599.PROJ.2HG00150980.1	HORVU.HOR_3081.PROJ.2HG00150430.1	HORVU.HOR_3365.PROJ.2HG00149560.1	HORVU.HOR_7552.PROJ.2HG00152680.1	HORVU.HOR_8148.PROJ.2HG00150970.1	HORVU.HOR_9043.PROJ.2HG00152640.1	HORVU.HOCKETT.PROJ.2HG00151330.1	HORVU.IGRI.PROJ.2HG00150260.1	HORVU.MOREX.PROJ.2HG00149270.1	HORVU.OUN333.PROJ.2HG00153430.1	HORVU.RGT_PLANET.PROJ.2HG00150390.1	HORVU.ZDM01467.PROJ.2HG00149950.1	HORVU.ZDM02064.PROJ.2HG00151770.1
N0.HOG0049304	OG0011749	n0	HORVU.AKASHINRIKI.PROJ.2HG00151980.1	HORVU.B1K-04-12.PROJ.2HG00152960.1	HORVU.BARKE.PROJ.2HG00154550.1	HORVU.GOLDEN_PROMISE.PROJ.2HG00151360.1	HORVU.HOR_10350.PROJ.2HG00146410.1	HORVU.HOR_13821.PROJ.2HG00152100.1	HORVU.HOR_13942.PROJ.2HG00149940.1	HORVU.HOR_21599.PROJ.2HG00151010.1	HORVU.HOR_3081.PROJ.2HG00150480.1	HORVU.HOR_3365.PROJ.2HG00149590.1	HORVU.HOR_7552.PROJ.2HG00152720.1	HORVU.HOR_8148.PROJ.2HG00150940.1	HORVU.HOR_9043.PROJ.2HG00152670.1	HORVU.HOCKETT.PROJ.2HG00151370.1	HORVU.IGRI.PROJ.2HG00150300.1	HORVU.MOREX.PROJ.2HG00149290.1	HORVU.OUN333.PROJ.2HG00153450.1	HORVU.RGT_PLANET.PROJ.2HG00150430.1	HORVU.ZDM01467.PROJ.2HG00149980.1	HORVU.ZDM02064.PROJ.2HG00151790.1
N0.HOG0049305	OG0011750	n0	HORVU.AKASHINRIKI.PROJ.2HG00152040.1	HORVU.B1K-04-12.PROJ.2HG00153010.1	HORVU.BARKE.PROJ.2HG00154610.1	HORVU.GOLDEN_PROMISE.PROJ.2HG00151420.1	HORVU.HOR_10350.PROJ.2HG00146440.1	HORVU.HOR_13821.PROJ.2HG00152150.1	HORVU.HOR_13942.PROJ.2HG00149990.1	HORVU.HOR_21599.PROJ.2HG00151060.1	HORVU.HOR_3081.PROJ.2HG00150560.1	HORVU.HOR_3365.PROJ.2HG00149630.1	HORVU.HOR_7552.PROJ.2HG00152750.1	HORVU.HOR_8148.PROJ.2HG00150870.1	HORVU.HOR_9043.PROJ.2HG00152730.1	HORVU.HOCKETT.PROJ.2HG00151420.1	HORVU.IGRI.PROJ.2HG00150380.1	HORVU.MOREX.PROJ.2HG00149340.1	HORVU.OUN333.PROJ.2HG00153510.1	HORVU.RGT_PLANET.PROJ.2HG00150510.1	HORVU.ZDM01467.PROJ.2HG00150030.1	HORVU.ZDM02064.PROJ.2HG00151840.1
N0.HOG0049306	OG0011751	n0	HORVU.AKASHINRIKI.PROJ.2HG00152090.1	HORVU.B1K-04-12.PROJ.2HG00153060.1	HORVU.BARKE.PROJ.2HG00154660.1	HORVU.GOLDEN_PROMISE.PROJ.2HG00151470.1	HORVU.HOR_10350.PROJ.2HG00146490.1	HORVU.HOR_13821.PROJ.2HG00152210.1	HORVU.HOR_13942.PROJ.2HG00150050.1	HORVU.HOR_21599.PROJ.2HG00151130.1	HORVU.HOR_3081.PROJ.2HG00150610.1	HORVU.HOR_3365.PROJ.2HG00149680.1	HORVU.HOR_7552.PROJ.2HG00152810.1	HORVU.HOR_8148.PROJ.2HG00151220.1	HORVU.HOR_9043.PROJ.2HG00152780.1	HORVU.HOCKETT.PROJ.2HG00151470.1	HORVU.IGRI.PROJ.2HG00150440.1	HORVU.MOREX.PROJ.2HG00149400.1	HORVU.OUN333.PROJ.2HG00153570.1	HORVU.RGT_PLANET.PROJ.2HG00150560.1	HORVU.ZDM01467.PROJ.2HG00150090.1	HORVU.ZDM02064.PROJ.2HG00151890.1
N0.HOG0049307	OG0011752	n0	HORVU.AKASHINRIKI.PROJ.2HG00152120.1	HORVU.B1K-04-12.PROJ.2HG00153090.1	HORVU.BARKE.PROJ.2HG00154690.1	HORVU.GOLDEN_PROMISE.PROJ.2HG00151510.1	HORVU.HOR_10350.PROJ.2HG00146520.1	HORVU.HOR_13821.PROJ.2HG00152230.1	HORVU.HOR_13942.PROJ.2HG00150090.1	HORVU.HOR_21599.PROJ.2HG00151170.1	HORVU.HOR_3081.PROJ.2HG00150640.1	HORVU.HOR_3365.PROJ.2HG00149710.1	HORVU.HOR_7552.PROJ.2HG00152840.1	HORVU.HOR_8148.PROJ.2HG00151260.1	HORVU.HOR_9043.PROJ.2HG00152810.1	HORVU.HOCKETT.PROJ.2HG00151500.1	HORVU.IGRI.PROJ.2HG00150480.1	HORVU.MOREX.PROJ.2HG00149420.1	HORVU.OUN333.PROJ.2HG00153610.1	HORVU.RGT_PLANET.PROJ.2HG00150590.1	HORVU.ZDM01467.PROJ.2HG00150120.1	HORVU.ZDM02064.PROJ.2HG00151930.1
N0.HOG0049308	OG0011753	n0	HORVU.AKASHINRIKI.PROJ.2HG00152160.1	HORVU.B1K-04-12.PROJ.2HG00153130.1	HORVU.BARKE.PROJ.2HG00154730.1	HORVU.GOLDEN_PROMISE.PROJ.2HG00151570.1	HORVU.HOR_10350.PROJ.2HG00146560.1	HORVU.HOR_13821.PROJ.2HG00152270.1	HORVU.HOR_13942.PROJ.2HG00150130.1	HORVU.HOR_21599.PROJ.2HG00151220.1	HORVU.HOR_3081.PROJ.2HG00150680.1	HORVU.HOR_3365.PROJ.2HG00149760.1	HORVU.HOR_7552.PROJ.2HG00152880.1	HORVU.HOR_8148.PROJ.2HG00151310.1	HORVU.HOR_9043.PROJ.2HG00152850.1	HORVU.HOCKETT.PROJ.2HG00151540.1	HORVU.IGRI.PROJ.2HG00150530.1	HORVU.MOREX.PROJ.2HG00149460.1	HORVU.OUN333.PROJ.2HG00153650.1	HORVU.RGT_PLANET.PROJ.2HG00150630.1	HORVU.ZDM01467.PROJ.2HG00150160.1	HORVU.ZDM02064.PROJ.2HG00151970.1
N0.HOG0049309	OG0011754	n0	HORVU.AKASHINRIKI.PROJ.2HG00152210.1	HORVU.B1K-04-12.PROJ.2HG00153170.1	HORVU.BARKE.PROJ.2HG00154760.1	HORVU.GOLDEN_PROMISE.PROJ.2HG00151600.1	HORVU.HOR_10350.PROJ.2HG00146590.1	HORVU.HOR_13821.PROJ.2HG00152310.1	HORVU.HOR_13942.PROJ.2HG00150160.1	HORVU.HOR_21599.PROJ.2HG00151240.1	HORVU.HOR_3081.PROJ.2HG00150710.1	HORVU.HOR_3365.PROJ.2HG00149790.1	HORVU.HOR_7552.PROJ.2HG00152910.1	HORVU.HOR_8148.PROJ.2HG00151340.1	HORVU.HOR_9043.PROJ.2HG00152880.1	HORVU.HOCKETT.PROJ.2HG00151570.1	HORVU.IGRI.PROJ.2HG00150560.1	HORVU.MOREX.PROJ.2HG00149510.1	HORVU.OUN333.PROJ.2HG00153680.1	HORVU.RGT_PLANET.PROJ.2HG00150670.1	HORVU.ZDM01467.PROJ.2HG00150190.1	HORVU.ZDM02064.PROJ.2HG00152030.1
N0.HOG0049310	OG0011755	n0	HORVU.AKASHINRIKI.PROJ.2HG00152230.1	HORVU.B1K-04-12.PROJ.2HG00153190.1	HORVU.BARKE.PROJ.2HG00154780.1	HORVU.GOLDEN_PROMISE.PROJ.2HG00151630.1	HORVU.HOR_10350.PROJ.2HG00146610.1	HORVU.HOR_13821.PROJ.2HG00152330.1	HORVU.HOR_13942.PROJ.2HG00150190.1	HORVU.HOR_21599.PROJ.2HG00151260.1	HORVU.HOR_3081.PROJ.2HG00150730.1	HORVU.HOR_3365.PROJ.2HG00149820.1	HORVU.HOR_7552.PROJ.2HG00152940.1	HORVU.HOR_8148.PROJ.2HG00151370.1	HORVU.HOR_9043.PROJ.2HG00152910.1	HORVU.HOCKETT.PROJ.2HG00151590.1	HORVU.IGRI.PROJ.2HG00150580.1	HORVU.MOREX.PROJ.2HG00149540.1	HORVU.OUN333.PROJ.2HG00153700.1	HORVU.RGT_PLANET.PROJ.2HG00150700.1	HORVU.ZDM01467.PROJ.2HG00150210.1	HORVU.ZDM02064.PROJ.2HG00152050.1
N0.HOG0049311	OG0011756	n0	HORVU.AKASHINRIKI.PROJ.2HG00152310.1	HORVU.B1K-04-12.PROJ.contig_corrected_v1_567G00686130.1	HORVU.BARKE.PROJ.2HG00154860.1	HORVU.GOLDEN_PROMISE.PROJ.2HG00151730.1	HORVU.HOR_10350.PROJ.contig_579G00659080.1	HORVU.HOR_13821.PROJ.2HG00152440.1	HORVU.HOR_13942.PROJ.2HG00150290.1	HORVU.HOR_21599.PROJ.2HG00151350.1	HORVU.HOR_3081.PROJ.2HG00150810.1	HORVU.HOR_3365.PROJ.2HG00149890.1	HORVU.HOR_7552.PROJ.2HG00153020.1	HORVU.HOR_8148.PROJ.contig_corrected_v1_765G00717030.1	HORVU.HOR_9043.PROJ.2HG00153020.1	HORVU.HOCKETT.PROJ.contig_corrected_v1_453G00672870.1	HORVU.IGRI.PROJ.contig_265G00674120.1	HORVU.MOREX.PROJ.2HG00149630.1	HORVU.OUN333.PROJ.contig_509G00677200.1	HORVU.RGT_PLANET.PROJ.2HG00150770.1	HORVU.ZDM01467.PROJ.contig_708G00674510.1	HORVU.ZDM02064.PROJ.2HG00152130.1
N0.HOG0049312	OG0011757	n0	HORVU.AKASHINRIKI.PROJ.2HG00152340.1	HORVU.B1K-04-12.PROJ.2HG00153240.1	HORVU.BARKE.PROJ.2HG00154880.1	HORVU.GOLDEN_PROMISE.PROJ.2HG00151750.1	HORVU.HOR_10350.PROJ.2HG00146660.1	HORVU.HOR_13821.PROJ.2HG00152460.1	HORVU.HOR_13942.PROJ.2HG00150310.1	HORVU.HOR_21599.PROJ.2HG00151390.1	HORVU.HOR_3081.PROJ.2HG00150830.1	HORVU.HOR_3365.PROJ.2HG00149920.1	HORVU.HOR_7552.PROJ.2HG00153040.1	HORVU.HOR_8148.PROJ.2HG00151430.1	HORVU.HOR_9043.PROJ.2HG00153040.1	HORVU.HOCKETT.PROJ.2HG00151630.1	HORVU.IGRI.PROJ.2HG00150630.1	HORVU.MOREX.PROJ.2HG00149660.1	HORVU.OUN333.PROJ.2HG00153760.1	HORVU.RGT_PLANET.PROJ.2HG00150790.1	HORVU.ZDM01467.PROJ.2HG00150270.1	HORVU.ZDM02064.PROJ.2HG00152160.1
N0.HOG0049313	OG0011758	n0	HORVU.AKASHINRIKI.PROJ.2HG00152350.1	HORVU.B1K-04-12.PROJ.2HG00153250.1	HORVU.BARKE.PROJ.2HG00154890.1	HORVU.GOLDEN_PROMISE.PROJ.2HG00151760.1	HORVU.HOR_10350.PROJ.2HG00146670.1	HORVU.HOR_13821.PROJ.2HG00152470.1	HORVU.HOR_13942.PROJ.2HG00150320.1	HORVU.HOR_21599.PROJ.2HG00151400.1	HORVU.HOR_3081.PROJ.2HG00150840.1	HORVU.HOR_3365.PROJ.2HG00149930.1	HORVU.HOR_7552.PROJ.2HG00153050.1	HORVU.HOR_8148.PROJ.2HG00151440.1	HORVU.HOR_9043.PROJ.2HG00153050.1	HORVU.HOCKETT.PROJ.2HG00151640.1	HORVU.IGRI.PROJ.2HG00150640.1	HORVU.MOREX.PROJ.2HG00149670.1	HORVU.OUN333.PROJ.2HG00153770.1	HORVU.RGT_PLANET.PROJ.2HG00150800.1	HORVU.ZDM01467.PROJ.2HG00150280.1	HORVU.ZDM02064.PROJ.2HG00152170.1
N0.HOG0049314	OG0011759	n0	HORVU.AKASHINRIKI.PROJ.2HG00152360.1	HORVU.B1K-04-12.PROJ.2HG00153260.1	HORVU.BARKE.PROJ.2HG00154920.1	HORVU.GOLDEN_PROMISE.PROJ.2HG00151780.1	HORVU.HOR_10350.PROJ.2HG00146700.1	HORVU.HOR_13821.PROJ.2HG00152490.1	HORVU.HOR_13942.PROJ.2HG00150330.1	HORVU.HOR_21599.PROJ.2HG00151410.1	HORVU.HOR_3081.PROJ.2HG00150850.1	HORVU.HOR_3365.PROJ.2HG00149950.1	HORVU.HOR_7552.PROJ.2HG00153060.1	HORVU.HOR_8148.PROJ.2HG00151500.1	HORVU.HOR_9043.PROJ.2HG00153060.1	HORVU.HOCKETT.PROJ.2HG00151660.1	HORVU.IGRI.PROJ.2HG00150650.1	HORVU.MOREX.PROJ.2HG00149690.1	HORVU.OUN333.PROJ.2HG00153780.1	HORVU.RGT_PLANET.PROJ.2HG00150810.1	HORVU.ZDM01467.PROJ.2HG00150290.1	HORVU.ZDM02064.PROJ.2HG00152180.1
N0.HOG0049315	OG0011760	n0	HORVU.AKASHINRIKI.PROJ.2HG00152370.1	HORVU.B1K-04-12.PROJ.2HG00153270.1	HORVU.BARKE.PROJ.2HG00154930.1	HORVU.GOLDEN_PROMISE.PROJ.2HG00151790.1	HORVU.HOR_10350.PROJ.2HG00146710.1	HORVU.HOR_13821.PROJ.2HG00152500.1	HORVU.HOR_13942.PROJ.2HG00150340.1	HORVU.HOR_21599.PROJ.2HG00151420.1	HORVU.HOR_3081.PROJ.2HG00150860.1	HORVU.HOR_3365.PROJ.2HG00149960.1	HORVU.HOR_7552.PROJ.2HG00153070.1	HORVU.HOR_8148.PROJ.2HG00151510.1	HORVU.HOR_9043.PROJ.2HG00153070.1	HORVU.HOCKETT.PROJ.2HG00151670.1	HORVU.IGRI.PROJ.2HG00150660.1	HORVU.MOREX.PROJ.2HG00149700.1	HORVU.OUN333.PROJ.2HG00153790.1	HORVU.RGT_PLANET.PROJ.2HG00150820.1	HORVU.ZDM01467.PROJ.2HG00150300.1	HORVU.ZDM02064.PROJ.2HG00152190.1
N0.HOG0049316	OG0011761	n0	HORVU.AKASHINRIKI.PROJ.2HG00152480.1	HORVU.B1K-04-12.PROJ.2HG00153380.1	HORVU.BARKE.PROJ.2HG00155010.1	HORVU.GOLDEN_PROMISE.PROJ.2HG00151880.1	HORVU.HOR_10350.PROJ.2HG00146790.1	HORVU.HOR_13821.PROJ.2HG00152570.1	HORVU.HOR_13942.PROJ.2HG00150440.1	HORVU.HOR_21599.PROJ.2HG00151480.1	HORVU.HOR_3081.PROJ.2HG00150950.1	HORVU.HOR_3365.PROJ.2HG00150030.1	HORVU.HOR_7552.PROJ.2HG00153170.1	HORVU.HOR_8148.PROJ.2HG00151610.1	HORVU.HOR_9043.PROJ.2HG00153160.1	HORVU.HOCKETT.PROJ.2HG00151740.1	HORVU.IGRI.PROJ.2HG00150750.1	HORVU.MOREX.PROJ.2HG00149790.1	HORVU.OUN333.PROJ.2HG00153870.1	HORVU.RGT_PLANET.PROJ.2HG00150900.1	HORVU.ZDM01467.PROJ.2HG00150380.1	HORVU.ZDM02064.PROJ.2HG00152270.1
N0.HOG0049317	OG0011762	n0	HORVU.AKASHINRIKI.PROJ.2HG00152520.1	HORVU.B1K-04-12.PROJ.2HG00153420.1	HORVU.BARKE.PROJ.2HG00155050.1	HORVU.GOLDEN_PROMISE.PROJ.2HG00151920.1	HORVU.HOR_10350.PROJ.2HG00146830.1	HORVU.HOR_13821.PROJ.2HG00152610.1	HORVU.HOR_13942.PROJ.2HG00150480.1	HORVU.HOR_21599.PROJ.2HG00151520.1	HORVU.HOR_3081.PROJ.2HG00150990.1	HORVU.HOR_3365.PROJ.2HG00150070.1	HORVU.HOR_7552.PROJ.2HG00153210.1	HORVU.HOR_8148.PROJ.2HG00151650.1	HORVU.HOR_9043.PROJ.2HG00153200.1	HORVU.HOCKETT.PROJ.2HG00151790.1	HORVU.IGRI.PROJ.2HG00150790.1	HORVU.MOREX.PROJ.2HG00149830.1	HORVU.OUN333.PROJ.2HG00153910.1	HORVU.RGT_PLANET.PROJ.2HG00150940.1	HORVU.ZDM01467.PROJ.2HG00150420.1	HORVU.ZDM02064.PROJ.2HG00152310.1
N0.HOG0049318	OG0011763	n0	HORVU.AKASHINRIKI.PROJ.2HG00152540.1	HORVU.B1K-04-12.PROJ.2HG00153440.1	HORVU.BARKE.PROJ.2HG00155090.1	HORVU.GOLDEN_PROMISE.PROJ.2HG00151960.1	HORVU.HOR_10350.PROJ.2HG00146880.1	HORVU.HOR_13821.PROJ.2HG00152640.1	HORVU.HOR_13942.PROJ.2HG00150520.1	HORVU.HOR_21599.PROJ.2HG00151560.1	HORVU.HOR_3081.PROJ.2HG00151020.1	HORVU.HOR_3365.PROJ.2HG00150100.1	HORVU.HOR_7552.PROJ.2HG00153230.1	HORVU.HOR_8148.PROJ.2HG00151670.1	HORVU.HOR_9043.PROJ.2HG00153230.1	HORVU.HOCKETT.PROJ.2HG00151820.1	HORVU.IGRI.PROJ.2HG00150830.1	HORVU.MOREX.PROJ.2HG00149850.1	HORVU.OUN333.PROJ.2HG00153950.1	HORVU.RGT_PLANET.PROJ.2HG00150970.1	HORVU.ZDM01467.PROJ.2HG00150450.1	HORVU.ZDM02064.PROJ.2HG00152340.1
N0.HOG0049319	OG0011764	n0	HORVU.AKASHINRIKI.PROJ.2HG00152560.1	HORVU.B1K-04-12.PROJ.2HG00153460.1	HORVU.BARKE.PROJ.2HG00155110.1	HORVU.GOLDEN_PROMISE.PROJ.2HG00151980.1	HORVU.HOR_10350.PROJ.2HG00146900.1	HORVU.HOR_13821.PROJ.2HG00152660.1	HORVU.HOR_13942.PROJ.2HG00150540.1	HORVU.HOR_21599.PROJ.2HG00151580.1	HORVU.HOR_3081.PROJ.2HG00151040.1	HORVU.HOR_3365.PROJ.2HG00150120.1	HORVU.HOR_7552.PROJ.2HG00153250.1	HORVU.HOR_8148.PROJ.2HG00151690.1	HORVU.HOR_9043.PROJ.2HG00153250.1	HORVU.HOCKETT.PROJ.2HG00151840.1	HORVU.IGRI.PROJ.2HG00150850.1	HORVU.MOREX.PROJ.2HG00149870.1	HORVU.OUN333.PROJ.2HG00153970.1	HORVU.RGT_PLANET.PROJ.2HG00150990.1	HORVU.ZDM01467.PROJ.2HG00150470.1	HORVU.ZDM02064.PROJ.2HG00152360.1
N0.HOG0049320	OG0011765	n0	HORVU.AKASHINRIKI.PROJ.2HG00152610.1	HORVU.B1K-04-12.PROJ.2HG00153530.1	HORVU.BARKE.PROJ.2HG00155180.1	HORVU.GOLDEN_PROMISE.PROJ.2HG00152060.1	HORVU.HOR_10350.PROJ.2HG00147000.1	HORVU.HOR_13821.PROJ.2HG00152740.1	HORVU.HOR_13942.PROJ.2HG00150620.1	HORVU.HOR_21599.PROJ.2HG00151660.1	HORVU.HOR_3081.PROJ.2HG00151130.1	HORVU.HOR_3365.PROJ.2HG00150180.1	HORVU.HOR_7552.PROJ.2HG00153310.1	HORVU.HOR_8148.PROJ.2HG00151760.1	HORVU.HOR_9043.PROJ.2HG00153340.1	HORVU.HOCKETT.PROJ.2HG00151910.1	HORVU.IGRI.PROJ.2HG00150930.1	HORVU.MOREX.PROJ.2HG00149930.1	HORVU.OUN333.PROJ.2HG00154050.1	HORVU.RGT_PLANET.PROJ.2HG00151070.1	HORVU.ZDM01467.PROJ.2HG00150540.1	HORVU.ZDM02064.PROJ.2HG00152420.1
N0.HOG0049321	OG0011766	n0	HORVU.AKASHINRIKI.PROJ.2HG00152620.1	HORVU.B1K-04-12.PROJ.2HG00153540.1	HORVU.BARKE.PROJ.2HG00155190.1	HORVU.GOLDEN_PROMISE.PROJ.2HG00152070.1	HORVU.HOR_10350.PROJ.2HG00147010.1	HORVU.HOR_13821.PROJ.2HG00152750.1	HORVU.HOR_13942.PROJ.2HG00150630.1	HORVU.HOR_21599.PROJ.2HG00151670.1	HORVU.HOR_3081.PROJ.2HG00151140.1	HORVU.HOR_3365.PROJ.2HG00150190.1	HORVU.HOR_7552.PROJ.2HG00153320.1	HORVU.HOR_8148.PROJ.2HG00151770.1	HORVU.HOR_9043.PROJ.2HG00153350.1	HORVU.HOCKETT.PROJ.2HG00151920.1	HORVU.IGRI.PROJ.2HG00150940.1	HORVU.MOREX.PROJ.2HG00149940.1	HORVU.OUN333.PROJ.2HG00154060.1	HORVU.RGT_PLANET.PROJ.2HG00151080.1	HORVU.ZDM01467.PROJ.2HG00150550.1	HORVU.ZDM02064.PROJ.2HG00152430.1
N0.HOG0049322	OG0011767	n0	HORVU.AKASHINRIKI.PROJ.2HG00152670.1	HORVU.B1K-04-12.PROJ.2HG00153590.1	HORVU.BARKE.PROJ.2HG00155250.1	HORVU.GOLDEN_PROMISE.PROJ.2HG00152130.1	HORVU.HOR_10350.PROJ.2HG00147070.1	HORVU.HOR_13821.PROJ.2HG00152810.1	HORVU.HOR_13942.PROJ.2HG00150690.1	HORVU.HOR_21599.PROJ.2HG00151720.1	HORVU.HOR_3081.PROJ.2HG00151190.1	HORVU.HOR_3365.PROJ.2HG00150240.1	HORVU.HOR_7552.PROJ.2HG00153370.1	HORVU.HOR_8148.PROJ.2HG00151830.1	HORVU.HOR_9043.PROJ.2HG00153410.1	HORVU.HOCKETT.PROJ.2HG00151980.1	HORVU.IGRI.PROJ.2HG00150970.1	HORVU.MOREX.PROJ.2HG00149980.1	HORVU.OUN333.PROJ.2HG00154120.1	HORVU.RGT_PLANET.PROJ.2HG00151140.1	HORVU.ZDM01467.PROJ.2HG00150600.1	HORVU.ZDM02064.PROJ.2HG00152480.1
N0.HOG0049323	OG0011768	n0	HORVU.AKASHINRIKI.PROJ.2HG00152680.1	HORVU.B1K-04-12.PROJ.2HG00153600.1	HORVU.BARKE.PROJ.2HG00155270.1	HORVU.GOLDEN_PROMISE.PROJ.2HG00152150.1	HORVU.HOR_10350.PROJ.2HG00147080.1	HORVU.HOR_13821.PROJ.2HG00152820.1	HORVU.HOR_13942.PROJ.2HG00150710.1	HORVU.HOR_21599.PROJ.2HG00151740.1	HORVU.HOR_3081.PROJ.2HG00151200.1	HORVU.HOR_3365.PROJ.2HG00150250.1	HORVU.HOR_7552.PROJ.2HG00153380.1	HORVU.HOR_8148.PROJ.2HG00151840.1	HORVU.HOR_9043.PROJ.2HG00153430.1	HORVU.HOCKETT.PROJ.2HG00152000.1	HORVU.IGRI.PROJ.2HG00150990.1	HORVU.MOREX.PROJ.2HG00149990.1	HORVU.OUN333.PROJ.2HG00154130.1	HORVU.RGT_PLANET.PROJ.2HG00151160.1	HORVU.ZDM01467.PROJ.2HG00150610.1	HORVU.ZDM02064.PROJ.2HG00152490.1
N0.HOG0049324	OG0011769	n0	HORVU.AKASHINRIKI.PROJ.2HG00152710.1	HORVU.B1K-04-12.PROJ.2HG00153640.1	HORVU.BARKE.PROJ.2HG00155300.1	HORVU.GOLDEN_PROMISE.PROJ.2HG00152180.1	HORVU.HOR_10350.PROJ.2HG00147110.1	HORVU.HOR_13821.PROJ.2HG00152850.1	HORVU.HOR_13942.PROJ.2HG00150740.1	HORVU.HOR_21599.PROJ.2HG00151770.1	HORVU.HOR_3081.PROJ.2HG00151230.1	HORVU.HOR_3365.PROJ.2HG00150290.1	HORVU.HOR_7552.PROJ.2HG00153410.1	HORVU.HOR_8148.PROJ.2HG00151890.1	HORVU.HOR_9043.PROJ.2HG00153460.1	HORVU.HOCKETT.PROJ.2HG00152030.1	HORVU.IGRI.PROJ.2HG00151030.1	HORVU.MOREX.PROJ.2HG00150030.1	HORVU.OUN333.PROJ.2HG00154160.1	HORVU.RGT_PLANET.PROJ.2HG00151190.1	HORVU.ZDM01467.PROJ.2HG00150650.1	HORVU.ZDM02064.PROJ.2HG00152520.1
N0.HOG0049326	OG0011771	n0	HORVU.AKASHINRIKI.PROJ.2HG00152810.1	HORVU.B1K-04-12.PROJ.2HG00153740.1	HORVU.BARKE.PROJ.2HG00155390.1	HORVU.GOLDEN_PROMISE.PROJ.2HG00152280.1	HORVU.HOR_10350.PROJ.2HG00147240.1	HORVU.HOR_13821.PROJ.2HG00152950.1	HORVU.HOR_13942.PROJ.2HG00150860.1	HORVU.HOR_21599.PROJ.2HG00151870.1	HORVU.HOR_3081.PROJ.2HG00151330.1	HORVU.HOR_3365.PROJ.2HG00150400.1	HORVU.HOR_7552.PROJ.2HG00153530.1	HORVU.HOR_8148.PROJ.2HG00151980.1	HORVU.HOR_9043.PROJ.2HG00153550.1	HORVU.HOCKETT.PROJ.2HG00152130.1	HORVU.IGRI.PROJ.2HG00151140.1	HORVU.MOREX.PROJ.2HG00150160.1	HORVU.OUN333.PROJ.2HG00154260.1	HORVU.RGT_PLANET.PROJ.2HG00151300.1	HORVU.ZDM01467.PROJ.2HG00150760.1	HORVU.ZDM02064.PROJ.2HG00152620.1
N0.HOG0049327	OG0011772	n0	HORVU.AKASHINRIKI.PROJ.2HG00152820.1	HORVU.B1K-04-12.PROJ.2HG00153750.1	HORVU.BARKE.PROJ.2HG00155400.1	HORVU.GOLDEN_PROMISE.PROJ.2HG00152290.1	HORVU.HOR_10350.PROJ.2HG00147250.1	HORVU.HOR_13821.PROJ.2HG00152960.1	HORVU.HOR_13942.PROJ.2HG00150870.1	HORVU.HOR_21599.PROJ.2HG00151880.1	HORVU.HOR_3081.PROJ.2HG00151340.1	HORVU.HOR_3365.PROJ.2HG00150410.1	HORVU.HOR_7552.PROJ.2HG00153540.1	HORVU.HOR_8148.PROJ.2HG00151990.1	HORVU.HOR_9043.PROJ.2HG00153560.1	HORVU.HOCKETT.PROJ.2HG00152140.1	HORVU.IGRI.PROJ.2HG00151150.1	HORVU.MOREX.PROJ.2HG00150170.1	HORVU.OUN333.PROJ.2HG00154270.1	HORVU.RGT_PLANET.PROJ.2HG00151310.1	HORVU.ZDM01467.PROJ.2HG00150770.1	HORVU.ZDM02064.PROJ.2HG00152630.1
N0.HOG0049328	OG0011773	n0	HORVU.AKASHINRIKI.PROJ.2HG00152850.1	HORVU.B1K-04-12.PROJ.2HG00153780.1	HORVU.BARKE.PROJ.2HG00155410.1	HORVU.GOLDEN_PROMISE.PROJ.2HG00152300.1	HORVU.HOR_10350.PROJ.2HG00147270.1	HORVU.HOR_13821.PROJ.2HG00152980.1	HORVU.HOR_13942.PROJ.2HG00150880.1	HORVU.HOR_21599.PROJ.2HG00151890.1	HORVU.HOR_3081.PROJ.2HG00151350.1	HORVU.HOR_3365.PROJ.2HG00150440.1	HORVU.HOR_7552.PROJ.2HG00153560.1	HORVU.HOR_8148.PROJ.2HG00152000.1	HORVU.HOR_9043.PROJ.2HG00153570.1	HORVU.HOCKETT.PROJ.2HG00152150.1	HORVU.IGRI.PROJ.2HG00151160.1	HORVU.MOREX.PROJ.2HG00150190.1	HORVU.OUN333.PROJ.2HG00154290.1	HORVU.RGT_PLANET.PROJ.2HG00151320.1	HORVU.ZDM01467.PROJ.2HG00150780.1	HORVU.ZDM02064.PROJ.2HG00152650.1
N0.HOG0049329	OG0011774	n0	HORVU.AKASHINRIKI.PROJ.2HG00152890.1	HORVU.B1K-04-12.PROJ.2HG00153810.1	HORVU.BARKE.PROJ.2HG00155440.1	HORVU.GOLDEN_PROMISE.PROJ.2HG00152330.1	HORVU.HOR_10350.PROJ.2HG00147300.1	HORVU.HOR_13821.PROJ.2HG00153010.1	HORVU.HOR_13942.PROJ.2HG00150910.1	HORVU.HOR_21599.PROJ.2HG00151910.1	HORVU.HOR_3081.PROJ.2HG00151380.1	HORVU.HOR_3365.PROJ.2HG00150500.1	HORVU.HOR_7552.PROJ.2HG00153600.1	HORVU.HOR_8148.PROJ.2HG00152040.1	HORVU.HOR_9043.PROJ.2HG00153600.1	HORVU.HOCKETT.PROJ.2HG00152180.1	HORVU.IGRI.PROJ.2HG00151190.1	HORVU.MOREX.PROJ.2HG00150220.1	HORVU.OUN333.PROJ.2HG00154330.1	HORVU.RGT_PLANET.PROJ.2HG00151340.1	HORVU.ZDM01467.PROJ.2HG00150810.1	HORVU.ZDM02064.PROJ.2HG00152680.1
N0.HOG0049330	OG0011775	n0	HORVU.AKASHINRIKI.PROJ.2HG00152990.1	HORVU.B1K-04-12.PROJ.2HG00153900.1	HORVU.BARKE.PROJ.2HG00155570.1	HORVU.GOLDEN_PROMISE.PROJ.2HG00152420.1	HORVU.HOR_10350.PROJ.2HG00147380.1	HORVU.HOR_13821.PROJ.2HG00153150.1	HORVU.HOR_13942.PROJ.2HG00151010.1	HORVU.HOR_21599.PROJ.2HG00152020.1	HORVU.HOR_3081.PROJ.2HG00151490.1	HORVU.HOR_3365.PROJ.2HG00150610.1	HORVU.HOR_7552.PROJ.2HG00153710.1	HORVU.HOR_8148.PROJ.2HG00152160.1	HORVU.HOR_9043.PROJ.2HG00153680.1	HORVU.HOCKETT.PROJ.2HG00152290.1	HORVU.IGRI.PROJ.2HG00151290.1	HORVU.MOREX.PROJ.2HG00150330.1	HORVU.OUN333.PROJ.2HG00154440.1	HORVU.RGT_PLANET.PROJ.2HG00151440.1	HORVU.ZDM01467.PROJ.2HG00150880.1	HORVU.ZDM02064.PROJ.2HG00152810.1
N0.HOG0049331	OG0011776	n0	HORVU.AKASHINRIKI.PROJ.2HG00153070.1	HORVU.B1K-04-12.PROJ.2HG00153960.1	HORVU.BARKE.PROJ.2HG00155640.1	HORVU.GOLDEN_PROMISE.PROJ.2HG00152490.1	HORVU.HOR_10350.PROJ.2HG00147430.1	HORVU.HOR_13821.PROJ.2HG00153220.1	HORVU.HOR_13942.PROJ.2HG00151110.1	HORVU.HOR_21599.PROJ.2HG00152090.1	HORVU.HOR_3081.PROJ.2HG00151560.1	HORVU.HOR_3365.PROJ.2HG00150690.1	HORVU.HOR_7552.PROJ.2HG00153760.1	HORVU.HOR_8148.PROJ.2HG00152230.1	HORVU.HOR_9043.PROJ.2HG00153760.1	HORVU.HOCKETT.PROJ.2HG00152370.1	HORVU.IGRI.PROJ.2HG00151350.1	HORVU.MOREX.PROJ.2HG00150390.1	HORVU.OUN333.PROJ.2HG00154510.1	HORVU.RGT_PLANET.PROJ.2HG00151510.1	HORVU.ZDM01467.PROJ.2HG00150940.1	HORVU.ZDM02064.PROJ.2HG00152920.1
N0.HOG0049332	OG0011777	n0	HORVU.AKASHINRIKI.PROJ.2HG00153310.1	HORVU.B1K-04-12.PROJ.2HG00154170.1	HORVU.BARKE.PROJ.2HG00155760.1	HORVU.GOLDEN_PROMISE.PROJ.2HG00152610.1	HORVU.HOR_10350.PROJ.2HG00147480.1	HORVU.HOR_13821.PROJ.2HG00153340.1	HORVU.HOR_13942.PROJ.2HG00151230.1	HORVU.HOR_21599.PROJ.2HG00152220.1	HORVU.HOR_3081.PROJ.2HG00151690.1	HORVU.HOR_3365.PROJ.2HG00150990.1	HORVU.HOR_7552.PROJ.2HG00154010.1	HORVU.HOR_8148.PROJ.2HG00152440.1	HORVU.HOR_9043.PROJ.2HG00153880.1	HORVU.HOCKETT.PROJ.2HG00152490.1	HORVU.IGRI.PROJ.2HG00151470.1	HORVU.MOREX.PROJ.2HG00150620.1	HORVU.OUN333.PROJ.2HG00154610.1	HORVU.RGT_PLANET.PROJ.2HG00151640.1	HORVU.ZDM01467.PROJ.2HG00151060.1	HORVU.ZDM02064.PROJ.2HG00153170.1
N0.HOG0049333	OG0011778	n0	HORVU.AKASHINRIKI.PROJ.2HG00153340.1	HORVU.B1K-04-12.PROJ.2HG00154210.1	HORVU.BARKE.PROJ.2HG00155800.1	HORVU.GOLDEN_PROMISE.PROJ.2HG00152640.1	HORVU.HOR_10350.PROJ.2HG00147510.1	HORVU.HOR_13821.PROJ.2HG00153370.1	HORVU.HOR_13942.PROJ.2HG00151250.1	HORVU.HOR_21599.PROJ.2HG00152250.1	HORVU.HOR_3081.PROJ.2HG00151710.1	HORVU.HOR_3365.PROJ.2HG00151020.1	HORVU.HOR_7552.PROJ.2HG00154050.1	HORVU.HOR_8148.PROJ.2HG00152480.1	HORVU.HOR_9043.PROJ.2HG00153920.1	HORVU.HOCKETT.PROJ.2HG00152520.1	HORVU.IGRI.PROJ.2HG00151490.1	HORVU.MOREX.PROJ.2HG00150650.1	HORVU.OUN333.PROJ.2HG00154630.1	HORVU.RGT_PLANET.PROJ.2HG00151660.1	HORVU.ZDM01467.PROJ.2HG00151090.1	HORVU.ZDM02064.PROJ.2HG00153200.1
N0.HOG0049334	OG0011779	n0	HORVU.AKASHINRIKI.PROJ.2HG00153350.1	HORVU.B1K-04-12.PROJ.2HG00154220.1	HORVU.BARKE.PROJ.2HG00155810.1	HORVU.GOLDEN_PROMISE.PROJ.2HG00152650.1	HORVU.HOR_10350.PROJ.2HG00147520.1	HORVU.HOR_13821.PROJ.2HG00153380.1	HORVU.HOR_13942.PROJ.2HG00151260.1	HORVU.HOR_21599.PROJ.2HG00152260.1	HORVU.HOR_3081.PROJ.2HG00151720.1	HORVU.HOR_3365.PROJ.2HG00151030.1	HORVU.HOR_7552.PROJ.2HG00154060.1	HORVU.HOR_8148.PROJ.2HG00152490.1	HORVU.HOR_9043.PROJ.2HG00153930.1	HORVU.HOCKETT.PROJ.2HG00152530.1	HORVU.IGRI.PROJ.2HG00151500.1	HORVU.MOREX.PROJ.2HG00150660.1	HORVU.OUN333.PROJ.2HG00154640.1	HORVU.RGT_PLANET.PROJ.2HG00151670.1	HORVU.ZDM01467.PROJ.2HG00151100.1	HORVU.ZDM02064.PROJ.2HG00153210.1
N0.HOG0049335	OG0011780	n0	HORVU.AKASHINRIKI.PROJ.2HG00153360.1	HORVU.B1K-04-12.PROJ.2HG00154230.1	HORVU.BARKE.PROJ.2HG00155820.1	HORVU.GOLDEN_PROMISE.PROJ.2HG00152660.1	HORVU.HOR_10350.PROJ.2HG00147530.1	HORVU.HOR_13821.PROJ.2HG00153390.1	HORVU.HOR_13942.PROJ.2HG00151270.1	HORVU.HOR_21599.PROJ.2HG00152270.1	HORVU.HOR_3081.PROJ.2HG00151730.1	HORVU.HOR_3365.PROJ.2HG00151040.1	HORVU.HOR_7552.PROJ.2HG00154070.1	HORVU.HOR_8148.PROJ.2HG00152500.1	HORVU.HOR_9043.PROJ.2HG00153940.1	HORVU.HOCKETT.PROJ.2HG00152540.1	HORVU.IGRI.PROJ.2HG00151510.1	HORVU.MOREX.PROJ.2HG00150670.1	HORVU.OUN333.PROJ.2HG00154650.1	HORVU.RGT_PLANET.PROJ.2HG00151680.1	HORVU.ZDM01467.PROJ.2HG00151110.1	HORVU.ZDM02064.PROJ.2HG00153220.1
N0.HOG0049336	OG0011781	n0	HORVU.AKASHINRIKI.PROJ.2HG00153410.1	HORVU.B1K-04-12.PROJ.2HG00154280.1	HORVU.BARKE.PROJ.2HG00155870.1	HORVU.GOLDEN_PROMISE.PROJ.2HG00152710.1	HORVU.HOR_10350.PROJ.2HG00147580.1	HORVU.HOR_13821.PROJ.2HG00153440.1	HORVU.HOR_13942.PROJ.2HG00151320.1	HORVU.HOR_21599.PROJ.2HG00152320.1	HORVU.HOR_3081.PROJ.2HG00151780.1	HORVU.HOR_3365.PROJ.2HG00151100.1	HORVU.HOR_7552.PROJ.2HG00154120.1	HORVU.HOR_8148.PROJ.2HG00152550.1	HORVU.HOR_9043.PROJ.2HG00153990.1	HORVU.HOCKETT.PROJ.2HG00152590.1	HORVU.IGRI.PROJ.2HG00151560.1	HORVU.MOREX.PROJ.2HG00150720.1	HORVU.OUN333.PROJ.2HG00154700.1	HORVU.RGT_PLANET.PROJ.2HG00151730.1	HORVU.ZDM01467.PROJ.2HG00151160.1	HORVU.ZDM02064.PROJ.2HG00153270.1
N0.HOG0049337	OG0011782	n0	HORVU.AKASHINRIKI.PROJ.2HG00153490.1	HORVU.B1K-04-12.PROJ.2HG00154370.1	HORVU.BARKE.PROJ.2HG00155950.1	HORVU.GOLDEN_PROMISE.PROJ.2HG00152780.1	HORVU.HOR_10350.PROJ.2HG00147650.1	HORVU.HOR_13821.PROJ.2HG00153530.1	HORVU.HOR_13942.PROJ.2HG00151400.1	HORVU.HOR_21599.PROJ.2HG00152410.1	HORVU.HOR_3081.PROJ.2HG00151860.1	HORVU.HOR_3365.PROJ.2HG00151190.1	HORVU.HOR_7552.PROJ.2HG00154210.1	HORVU.HOR_8148.PROJ.2HG00152650.1	HORVU.HOR_9043.PROJ.2HG00154080.1	HORVU.HOCKETT.PROJ.2HG00152670.1	HORVU.IGRI.PROJ.2HG00151660.1	HORVU.MOREX.PROJ.2HG00150820.1	HORVU.OUN333.PROJ.2HG00154770.1	HORVU.RGT_PLANET.PROJ.2HG00151810.1	HORVU.ZDM01467.PROJ.2HG00151230.1	HORVU.ZDM02064.PROJ.2HG00153370.1
N0.HOG0049338	OG0011783	n0	HORVU.AKASHINRIKI.PROJ.2HG00153530.1	HORVU.B1K-04-12.PROJ.2HG00154400.1	HORVU.BARKE.PROJ.2HG00155970.1	HORVU.GOLDEN_PROMISE.PROJ.2HG00152800.1	HORVU.HOR_10350.PROJ.2HG00147670.1	HORVU.HOR_13821.PROJ.2HG00153560.1	HORVU.HOR_13942.PROJ.2HG00151420.1	HORVU.HOR_21599.PROJ.2HG00152450.1	HORVU.HOR_3081.PROJ.2HG00151880.1	HORVU.HOR_3365.PROJ.2HG00151220.1	HORVU.HOR_7552.PROJ.2HG00154240.1	HORVU.HOR_8148.PROJ.2HG00152680.1	HORVU.HOR_9043.PROJ.2HG00154100.1	HORVU.HOCKETT.PROJ.2HG00152690.1	HORVU.IGRI.PROJ.2HG00151680.1	HORVU.MOREX.PROJ.2HG00150860.1	HORVU.OUN333.PROJ.2HG00154820.1	HORVU.RGT_PLANET.PROJ.2HG00151830.1	HORVU.ZDM01467.PROJ.2HG00151270.1	HORVU.ZDM02064.PROJ.2HG00153400.1
N0.HOG0049339	OG0011784	n0	HORVU.AKASHINRIKI.PROJ.2HG00153570.1	HORVU.B1K-04-12.PROJ.2HG00154450.1	HORVU.BARKE.PROJ.2HG00156010.2	HORVU.GOLDEN_PROMISE.PROJ.2HG00152840.1	HORVU.HOR_10350.PROJ.2HG00147700.1	HORVU.HOR_13821.PROJ.2HG00153600.2	HORVU.HOR_13942.PROJ.2HG00151440.1	HORVU.HOR_21599.PROJ.2HG00152500.1	HORVU.HOR_3081.PROJ.2HG00151920.2	HORVU.HOR_3365.PROJ.2HG00151250.1	HORVU.HOR_7552.PROJ.2HG00154270.2	HORVU.HOR_8148.PROJ.2HG00152710.2	HORVU.HOR_9043.PROJ.2HG00154130.2	HORVU.HOCKETT.PROJ.2HG00152730.1	HORVU.IGRI.PROJ.2HG00151710.1	HORVU.MOREX.PROJ.2HG00150880.1	HORVU.OUN333.PROJ.2HG00154840.2	HORVU.RGT_PLANET.PROJ.2HG00151860.2	HORVU.ZDM01467.PROJ.2HG00151300.1	HORVU.ZDM02064.PROJ.2HG00153430.2
N0.HOG0049340	OG0011785	n0	HORVU.AKASHINRIKI.PROJ.2HG00153620.1	HORVU.B1K-04-12.PROJ.2HG00154480.1	HORVU.BARKE.PROJ.2HG00156060.1	HORVU.GOLDEN_PROMISE.PROJ.2HG00152890.1	HORVU.HOR_10350.PROJ.2HG00147740.1	HORVU.HOR_13821.PROJ.2HG00153640.1	HORVU.HOR_13942.PROJ.2HG00151490.1	HORVU.HOR_21599.PROJ.2HG00152540.1	HORVU.HOR_3081.PROJ.2HG00151980.1	HORVU.HOR_3365.PROJ.2HG00151290.1	HORVU.HOR_7552.PROJ.2HG00154310.1	HORVU.HOR_8148.PROJ.2HG00152760.1	HORVU.HOR_9043.PROJ.2HG00154180.1	HORVU.HOCKETT.PROJ.2HG00152780.1	HORVU.IGRI.PROJ.2HG00151760.1	HORVU.MOREX.PROJ.2HG00150920.1	HORVU.OUN333.PROJ.2HG00154900.1	HORVU.RGT_PLANET.PROJ.2HG00151900.1	HORVU.ZDM01467.PROJ.2HG00151350.1	HORVU.ZDM02064.PROJ.2HG00153470.1
N0.HOG0049341	OG0011786	n0	HORVU.AKASHINRIKI.PROJ.2HG00153640.1	HORVU.B1K-04-12.PROJ.2HG00154500.1	HORVU.BARKE.PROJ.2HG00156080.1	HORVU.GOLDEN_PROMISE.PROJ.2HG00152910.1	HORVU.HOR_10350.PROJ.2HG00147760.1	HORVU.HOR_13821.PROJ.2HG00153660.1	HORVU.HOR_13942.PROJ.2HG00151510.1	HORVU.HOR_21599.PROJ.2HG00152560.1	HORVU.HOR_3081.PROJ.2HG00152000.1	HORVU.HOR_3365.PROJ.2HG00151310.1	HORVU.HOR_7552.PROJ.2HG00154330.1	HORVU.HOR_8148.PROJ.2HG00152780.1	HORVU.HOR_9043.PROJ.2HG00154200.1	HORVU.HOCKETT.PROJ.2HG00152800.1	HORVU.IGRI.PROJ.2HG00151780.1	HORVU.MOREX.PROJ.2HG00150940.1	HORVU.OUN333.PROJ.2HG00154920.1	HORVU.RGT_PLANET.PROJ.2HG00151920.1	HORVU.ZDM01467.PROJ.2HG00151370.1	HORVU.ZDM02064.PROJ.2HG00153490.1
N0.HOG0049342	OG0011787	n0	HORVU.AKASHINRIKI.PROJ.2HG00153680.1	HORVU.B1K-04-12.PROJ.2HG00154550.1	HORVU.BARKE.PROJ.2HG00156130.1	HORVU.GOLDEN_PROMISE.PROJ.2HG00152960.1	HORVU.HOR_10350.PROJ.2HG00147790.1	HORVU.HOR_13821.PROJ.2HG00153710.1	HORVU.HOR_13942.PROJ.2HG00151560.1	HORVU.HOR_21599.PROJ.2HG00152610.1	HORVU.HOR_3081.PROJ.2HG00152040.1	HORVU.HOR_3365.PROJ.2HG00151360.1	HORVU.HOR_7552.PROJ.2HG00154380.1	HORVU.HOR_8148.PROJ.2HG00152830.1	HORVU.HOR_9043.PROJ.2HG00154250.1	HORVU.HOCKETT.PROJ.2HG00152850.1	HORVU.IGRI.PROJ.2HG00151830.1	HORVU.MOREX.PROJ.2HG00150980.1	HORVU.OUN333.PROJ.2HG00154960.1	HORVU.RGT_PLANET.PROJ.2HG00151970.1	HORVU.ZDM01467.PROJ.2HG00151420.1	HORVU.ZDM02064.PROJ.2HG00153530.1
N0.HOG0049343	OG0011788	n0	HORVU.AKASHINRIKI.PROJ.2HG00153730.1	HORVU.B1K-04-12.PROJ.2HG00154590.1	HORVU.BARKE.PROJ.2HG00156160.1	HORVU.GOLDEN_PROMISE.PROJ.2HG00152990.1	HORVU.HOR_10350.PROJ.2HG00147840.1	HORVU.HOR_13821.PROJ.2HG00153750.1	HORVU.HOR_13942.PROJ.2HG00151590.1	HORVU.HOR_21599.PROJ.2HG00152650.1	HORVU.HOR_3081.PROJ.2HG00152070.1	HORVU.HOR_3365.PROJ.2HG00151400.1	HORVU.HOR_7552.PROJ.2HG00154420.1	HORVU.HOR_8148.PROJ.2HG00152870.1	HORVU.HOR_9043.PROJ.2HG00154290.1	HORVU.HOCKETT.PROJ.2HG00152880.1	HORVU.IGRI.PROJ.2HG00151870.1	HORVU.MOREX.PROJ.2HG00151030.1	HORVU.OUN333.PROJ.2HG00155000.1	HORVU.RGT_PLANET.PROJ.2HG00152000.1	HORVU.ZDM01467.PROJ.2HG00151460.1	HORVU.ZDM02064.PROJ.2HG00153590.1
N0.HOG0049344	OG0011789	n0	HORVU.AKASHINRIKI.PROJ.2HG00153760.1	HORVU.B1K-04-12.PROJ.2HG00154610.1	HORVU.BARKE.PROJ.2HG00156180.1	HORVU.GOLDEN_PROMISE.PROJ.2HG00153020.1	HORVU.HOR_10350.PROJ.2HG00147860.1	HORVU.HOR_13821.PROJ.2HG00153780.1	HORVU.HOR_13942.PROJ.2HG00151610.1	HORVU.HOR_21599.PROJ.2HG00152670.1	HORVU.HOR_3081.PROJ.2HG00152100.1	HORVU.HOR_3365.PROJ.2HG00151440.1	HORVU.HOR_7552.PROJ.2HG00154440.1	HORVU.HOR_8148.PROJ.2HG00152890.1	HORVU.HOR_9043.PROJ.2HG00154310.1	HORVU.HOCKETT.PROJ.2HG00152900.1	HORVU.IGRI.PROJ.2HG00151890.1	HORVU.MOREX.PROJ.2HG00151050.1	HORVU.OUN333.PROJ.2HG00155020.1	HORVU.RGT_PLANET.PROJ.2HG00152020.1	HORVU.ZDM01467.PROJ.2HG00151480.1	HORVU.ZDM02064.PROJ.2HG00153610.1
N0.HOG0049345	OG0011790	n0	HORVU.AKASHINRIKI.PROJ.2HG00153800.1	HORVU.B1K-04-12.PROJ.2HG00154650.2	HORVU.BARKE.PROJ.2HG00156230.2	HORVU.GOLDEN_PROMISE.PROJ.2HG00153070.1	HORVU.HOR_10350.PROJ.2HG00147900.1	HORVU.HOR_13821.PROJ.2HG00153810.1	HORVU.HOR_13942.PROJ.2HG00151650.1	HORVU.HOR_21599.PROJ.2HG00152720.1	HORVU.HOR_3081.PROJ.2HG00152150.1	HORVU.HOR_3365.PROJ.2HG00151470.2	HORVU.HOR_7552.PROJ.2HG00154480.2	HORVU.HOR_8148.PROJ.2HG00152930.1	HORVU.HOR_9043.PROJ.2HG00154340.1	HORVU.HOCKETT.PROJ.2HG00152950.1	HORVU.IGRI.PROJ.2HG00151930.1	HORVU.MOREX.PROJ.2HG00151100.1	HORVU.OUN333.PROJ.2HG00155070.1	HORVU.RGT_PLANET.PROJ.2HG00152070.2	HORVU.ZDM01467.PROJ.2HG00151520.2	HORVU.ZDM02064.PROJ.2HG00153660.1
N0.HOG0049346	OG0011791	n0	HORVU.AKASHINRIKI.PROJ.2HG00153810.1	HORVU.B1K-04-12.PROJ.2HG00154660.1	HORVU.BARKE.PROJ.2HG00156240.1	HORVU.GOLDEN_PROMISE.PROJ.2HG00153080.1	HORVU.HOR_10350.PROJ.2HG00147910.1	HORVU.HOR_13821.PROJ.2HG00153820.1	HORVU.HOR_13942.PROJ.2HG00151660.1	HORVU.HOR_21599.PROJ.2HG00152730.1	HORVU.HOR_3081.PROJ.2HG00152160.1	HORVU.HOR_3365.PROJ.2HG00151490.1	HORVU.HOR_7552.PROJ.2HG00154490.1	HORVU.HOR_8148.PROJ.2HG00152940.1	HORVU.HOR_9043.PROJ.2HG00154350.1	HORVU.HOCKETT.PROJ.2HG00152960.1	HORVU.IGRI.PROJ.2HG00151940.1	HORVU.MOREX.PROJ.2HG00151110.1	HORVU.OUN333.PROJ.2HG00155080.1	HORVU.RGT_PLANET.PROJ.2HG00152080.1	HORVU.ZDM01467.PROJ.2HG00151530.1	HORVU.ZDM02064.PROJ.2HG00153670.1
N0.HOG0049348	OG0011793	n0	HORVU.AKASHINRIKI.PROJ.2HG00153870.1	HORVU.B1K-04-12.PROJ.2HG00154730.1	HORVU.BARKE.PROJ.2HG00156300.1	HORVU.GOLDEN_PROMISE.PROJ.2HG00153130.1	HORVU.HOR_10350.PROJ.2HG00147960.1	HORVU.HOR_13821.PROJ.2HG00153870.1	HORVU.HOR_13942.PROJ.2HG00151710.1	HORVU.HOR_21599.PROJ.2HG00152780.1	HORVU.HOR_3081.PROJ.2HG00152220.1	HORVU.HOR_3365.PROJ.2HG00151570.1	HORVU.HOR_7552.PROJ.2HG00154560.1	HORVU.HOR_8148.PROJ.2HG00152990.1	HORVU.HOR_9043.PROJ.2HG00154420.1	HORVU.HOCKETT.PROJ.2HG00153010.1	HORVU.IGRI.PROJ.2HG00152000.1	HORVU.MOREX.PROJ.2HG00151160.1	HORVU.OUN333.PROJ.2HG00155140.1	HORVU.RGT_PLANET.PROJ.2HG00152130.1	HORVU.ZDM01467.PROJ.2HG00151600.1	HORVU.ZDM02064.PROJ.2HG00153720.1
N0.HOG0049349	OG0011794	n0	HORVU.AKASHINRIKI.PROJ.2HG00153890.1	HORVU.B1K-04-12.PROJ.2HG00154760.1	HORVU.BARKE.PROJ.2HG00156320.1	HORVU.GOLDEN_PROMISE.PROJ.2HG00153150.1	HORVU.HOR_10350.PROJ.2HG00147980.1	HORVU.HOR_13821.PROJ.2HG00153890.1	HORVU.HOR_13942.PROJ.2HG00151730.1	HORVU.HOR_21599.PROJ.2HG00152810.1	HORVU.HOR_3081.PROJ.2HG00152240.1	HORVU.HOR_3365.PROJ.2HG00151600.1	HORVU.HOR_7552.PROJ.2HG00154580.1	HORVU.HOR_8148.PROJ.2HG00153010.1	HORVU.HOR_9043.PROJ.2HG00154450.1	HORVU.HOCKETT.PROJ.2HG00153030.1	HORVU.IGRI.PROJ.2HG00152020.1	HORVU.MOREX.PROJ.2HG00151180.1	HORVU.OUN333.PROJ.2HG00155160.1	HORVU.RGT_PLANET.PROJ.2HG00152150.1	HORVU.ZDM01467.PROJ.2HG00151610.1	HORVU.ZDM02064.PROJ.2HG00153740.1
N0.HOG0049351	OG0011796	n0	HORVU.AKASHINRIKI.PROJ.2HG00153970.1	HORVU.B1K-04-12.PROJ.2HG00154840.1	HORVU.BARKE.PROJ.2HG00156400.1	HORVU.GOLDEN_PROMISE.PROJ.contig_corrected_v1_238G00682550.1	HORVU.HOR_10350.PROJ.2HG00148070.1	HORVU.HOR_13821.PROJ.2HG00153980.1	HORVU.HOR_13942.PROJ.2HG00151820.1	HORVU.HOR_21599.PROJ.2HG00152920.1	HORVU.HOR_3081.PROJ.2HG00152310.1	HORVU.HOR_3365.PROJ.2HG00151700.1	HORVU.HOR_7552.PROJ.2HG00154670.1	HORVU.HOR_8148.PROJ.contig_corrected_v1_1940G00684630.1	HORVU.HOR_9043.PROJ.2HG00154520.1	HORVU.HOCKETT.PROJ.2HG00153100.1	HORVU.IGRI.PROJ.2HG00152100.1	HORVU.MOREX.PROJ.2HG00151270.1	HORVU.OUN333.PROJ.2HG00155240.1	HORVU.RGT_PLANET.PROJ.2HG00152220.1	HORVU.ZDM01467.PROJ.2HG00151710.1	HORVU.ZDM02064.PROJ.2HG00153820.1
N0.HOG0049352	OG0011797	n0	HORVU.AKASHINRIKI.PROJ.2HG00154000.1	HORVU.B1K-04-12.PROJ.2HG00154900.1	HORVU.BARKE.PROJ.2HG00156450.1	HORVU.GOLDEN_PROMISE.PROJ.2HG00153270.1	HORVU.HOR_10350.PROJ.2HG00148120.1	HORVU.HOR_13821.PROJ.2HG00154040.1	HORVU.HOR_13942.PROJ.2HG00151860.1	HORVU.HOR_21599.PROJ.2HG00152990.1	HORVU.HOR_3081.PROJ.2HG00152370.1	HORVU.HOR_3365.PROJ.2HG00151740.1	HORVU.HOR_7552.PROJ.2HG00154740.1	HORVU.HOR_8148.PROJ.2HG00153100.1	HORVU.HOR_9043.PROJ.2HG00154580.1	HORVU.HOCKETT.PROJ.2HG00153140.1	HORVU.IGRI.PROJ.2HG00152160.1	HORVU.MOREX.PROJ.2HG00151330.1	HORVU.OUN333.PROJ.2HG00155330.1	HORVU.RGT_PLANET.PROJ.2HG00152280.1	HORVU.ZDM01467.PROJ.2HG00151740.1	HORVU.ZDM02064.PROJ.2HG00153870.1
N0.HOG0049353	OG0011798	n0	HORVU.AKASHINRIKI.PROJ.2HG00154010.1	HORVU.B1K-04-12.PROJ.2HG00154890.1	HORVU.BARKE.PROJ.2HG00156460.1	HORVU.GOLDEN_PROMISE.PROJ.2HG00153280.1	HORVU.HOR_10350.PROJ.2HG00148110.1	HORVU.HOR_13821.PROJ.2HG00154030.1	HORVU.HOR_13942.PROJ.2HG00151870.1	HORVU.HOR_21599.PROJ.2HG00153000.1	HORVU.HOR_3081.PROJ.2HG00152360.1	HORVU.HOR_3365.PROJ.2HG00151730.1	HORVU.HOR_7552.PROJ.2HG00154730.1	HORVU.HOR_8148.PROJ.2HG00153090.1	HORVU.HOR_9043.PROJ.2HG00154570.1	HORVU.HOCKETT.PROJ.2HG00153150.1	HORVU.IGRI.PROJ.2HG00152170.1	HORVU.MOREX.PROJ.2HG00151340.1	HORVU.OUN333.PROJ.2HG00155320.1	HORVU.RGT_PLANET.PROJ.2HG00152270.1	HORVU.ZDM01467.PROJ.2HG00151750.1	HORVU.ZDM02064.PROJ.2HG00153860.1
N0.HOG0049354	OG0011799	n0	HORVU.AKASHINRIKI.PROJ.2HG00154040.1	HORVU.B1K-04-12.PROJ.2HG00154920.1	HORVU.BARKE.PROJ.2HG00156490.1	HORVU.GOLDEN_PROMISE.PROJ.2HG00153300.1	HORVU.HOR_10350.PROJ.2HG00148140.1	HORVU.HOR_13821.PROJ.2HG00154060.1	HORVU.HOR_13942.PROJ.2HG00151890.1	HORVU.HOR_21599.PROJ.2HG00153020.1	HORVU.HOR_3081.PROJ.2HG00152390.1	HORVU.HOR_3365.PROJ.2HG00151750.1	HORVU.HOR_7552.PROJ.2HG00154760.1	HORVU.HOR_8148.PROJ.2HG00153120.1	HORVU.HOR_9043.PROJ.2HG00154600.1	HORVU.HOCKETT.PROJ.2HG00153170.1	HORVU.IGRI.PROJ.2HG00152190.1	HORVU.MOREX.PROJ.2HG00151360.1	HORVU.OUN333.PROJ.2HG00155350.1	HORVU.RGT_PLANET.PROJ.2HG00152300.1	HORVU.ZDM01467.PROJ.2HG00151770.1	HORVU.ZDM02064.PROJ.2HG00153890.1
N0.HOG0049355	OG0011800	n0	HORVU.AKASHINRIKI.PROJ.2HG00154110.1	HORVU.B1K-04-12.PROJ.2HG00154960.1	HORVU.BARKE.PROJ.2HG00156540.1	HORVU.GOLDEN_PROMISE.PROJ.2HG00153360.1	HORVU.HOR_10350.PROJ.2HG00148200.1	HORVU.HOR_13821.PROJ.2HG00154120.1	HORVU.HOR_13942.PROJ.2HG00151940.1	HORVU.HOR_21599.PROJ.2HG00153080.1	HORVU.HOR_3081.PROJ.2HG00152450.1	HORVU.HOR_3365.PROJ.2HG00151800.1	HORVU.HOR_7552.PROJ.2HG00154810.1	HORVU.HOR_8148.PROJ.2HG00153170.1	HORVU.HOR_9043.PROJ.2HG00154650.1	HORVU.HOCKETT.PROJ.2HG00153240.1	HORVU.IGRI.PROJ.2HG00152240.1	HORVU.MOREX.PROJ.2HG00151390.1	HORVU.OUN333.PROJ.2HG00155410.1	HORVU.RGT_PLANET.PROJ.2HG00152380.1	HORVU.ZDM01467.PROJ.2HG00151830.1	HORVU.ZDM02064.PROJ.2HG00153960.1
N0.HOG0049356	OG0011801	n0	HORVU.AKASHINRIKI.PROJ.2HG00154190.1	HORVU.B1K-04-12.PROJ.2HG00155040.1	HORVU.BARKE.PROJ.2HG00156630.1	HORVU.GOLDEN_PROMISE.PROJ.2HG00153450.1	HORVU.HOR_10350.PROJ.2HG00148300.1	HORVU.HOR_13821.PROJ.2HG00154220.1	HORVU.HOR_13942.PROJ.2HG00152030.1	HORVU.HOR_21599.PROJ.2HG00153180.1	HORVU.HOR_3081.PROJ.2HG00152530.1	HORVU.HOR_3365.PROJ.2HG00151880.1	HORVU.HOR_7552.PROJ.2HG00154890.1	HORVU.HOR_8148.PROJ.2HG00153240.1	HORVU.HOR_9043.PROJ.2HG00154740.1	HORVU.HOCKETT.PROJ.2HG00153320.1	HORVU.IGRI.PROJ.2HG00152320.1	HORVU.MOREX.PROJ.2HG00151480.1	HORVU.OUN333.PROJ.2HG00155490.1	HORVU.RGT_PLANET.PROJ.2HG00152460.1	HORVU.ZDM01467.PROJ.2HG00151910.1	HORVU.ZDM02064.PROJ.2HG00154040.1
N0.HOG0049357	OG0011802	n0	HORVU.AKASHINRIKI.PROJ.2HG00708220.1	HORVU.B1K-04-12.PROJ.2HG00718020.1	HORVU.BARKE.PROJ.2HG00719950.1	HORVU.GOLDEN_PROMISE.PROJ.2HG00724570.1	HORVU.HOR_10350.PROJ.2HG00692620.1	HORVU.HOR_13821.PROJ.2HG00706370.1	HORVU.HOR_13942.PROJ.2HG00706620.1	HORVU.HOR_21599.PROJ.2HG00705500.1	HORVU.HOR_3081.PROJ.2HG00152590.1	HORVU.HOR_3365.PROJ.2HG00701400.1	HORVU.HOR_7552.PROJ.2HG00719340.1	HORVU.HOR_8148.PROJ.2HG00758770.1	HORVU.HOR_9043.PROJ.2HG00720520.1	HORVU.HOCKETT.PROJ.2HG00708830.1	HORVU.IGRI.PROJ.2HG00710540.1	HORVU.MOREX.PROJ.2HG00730040.1	HORVU.OUN333.PROJ.2HG00710430.1	HORVU.RGT_PLANET.PROJ.2HG00715940.1	HORVU.ZDM01467.PROJ.2HG00706930.1	HORVU.ZDM02064.PROJ.2HG00708600.1
N0.HOG0049358	OG0011803	n0	HORVU.AKASHINRIKI.PROJ.2HG00154250.1	HORVU.B1K-04-12.PROJ.2HG00155090.1	HORVU.BARKE.PROJ.2HG00156700.1	HORVU.GOLDEN_PROMISE.PROJ.2HG00153520.1	HORVU.HOR_10350.PROJ.2HG00148370.1	HORVU.HOR_13821.PROJ.2HG00154270.1	HORVU.HOR_13942.PROJ.2HG00152070.1	HORVU.HOR_21599.PROJ.2HG00153220.1	HORVU.HOR_3081.PROJ.2HG00152600.1	HORVU.HOR_3365.PROJ.2HG00151940.1	HORVU.HOR_7552.PROJ.2HG00154950.1	HORVU.HOR_8148.PROJ.2HG00153300.1	HORVU.HOR_9043.PROJ.2HG00154800.1	HORVU.HOCKETT.PROJ.2HG00153370.1	HORVU.IGRI.PROJ.2HG00152380.1	HORVU.MOREX.PROJ.2HG00151540.1	HORVU.OUN333.PROJ.2HG00155560.1	HORVU.RGT_PLANET.PROJ.2HG00152520.1	HORVU.ZDM01467.PROJ.2HG00151960.1	HORVU.ZDM02064.PROJ.2HG00154100.1
N0.HOG0049359	OG0011804	n0	HORVU.AKASHINRIKI.PROJ.2HG00154270.1	HORVU.B1K-04-12.PROJ.2HG00155110.1	HORVU.BARKE.PROJ.2HG00156720.1	HORVU.GOLDEN_PROMISE.PROJ.2HG00153530.1	HORVU.HOR_10350.PROJ.2HG00148380.1	HORVU.HOR_13821.PROJ.2HG00154290.1	HORVU.HOR_13942.PROJ.2HG00152090.1	HORVU.HOR_21599.PROJ.2HG00153230.1	HORVU.HOR_3081.PROJ.2HG00152610.1	HORVU.HOR_3365.PROJ.2HG00151960.1	HORVU.HOR_7552.PROJ.2HG00154970.1	HORVU.HOR_8148.PROJ.2HG00153320.1	HORVU.HOR_9043.PROJ.2HG00154820.1	HORVU.HOCKETT.PROJ.2HG00153390.1	HORVU.IGRI.PROJ.2HG00152390.1	HORVU.MOREX.PROJ.2HG00151550.1	HORVU.OUN333.PROJ.2HG00155580.1	HORVU.RGT_PLANET.PROJ.2HG00152540.1	HORVU.ZDM01467.PROJ.2HG00151980.1	HORVU.ZDM02064.PROJ.2HG00154120.1
N0.HOG0049360	OG0011805	n0	HORVU.AKASHINRIKI.PROJ.2HG00154290.1	HORVU.B1K-04-12.PROJ.2HG00155130.1	HORVU.BARKE.PROJ.2HG00156740.1	HORVU.GOLDEN_PROMISE.PROJ.2HG00153550.1	HORVU.HOR_10350.PROJ.2HG00148400.1	HORVU.HOR_13821.PROJ.2HG00154310.1	HORVU.HOR_13942.PROJ.2HG00152110.1	HORVU.HOR_21599.PROJ.2HG00153250.1	HORVU.HOR_3081.PROJ.2HG00152630.1	HORVU.HOR_3365.PROJ.2HG00151980.1	HORVU.HOR_7552.PROJ.2HG00154990.1	HORVU.HOR_8148.PROJ.2HG00153340.1	HORVU.HOR_9043.PROJ.2HG00154840.1	HORVU.HOCKETT.PROJ.2HG00153410.1	HORVU.IGRI.PROJ.2HG00152410.1	HORVU.MOREX.PROJ.2HG00151570.1	HORVU.OUN333.PROJ.2HG00155600.1	HORVU.RGT_PLANET.PROJ.2HG00152560.1	HORVU.ZDM01467.PROJ.2HG00152000.1	HORVU.ZDM02064.PROJ.2HG00154140.1
N0.HOG0049361	OG0011806	n0	HORVU.AKASHINRIKI.PROJ.2HG00708250.1	HORVU.B1K-04-12.PROJ.2HG00718060.1	HORVU.BARKE.PROJ.2HG00719980.1	HORVU.GOLDEN_PROMISE.PROJ.2HG00724600.1	HORVU.HOR_10350.PROJ.2HG00692660.1	HORVU.HOR_13821.PROJ.2HG00706400.1	HORVU.HOR_13942.PROJ.2HG00152130.1	HORVU.HOR_21599.PROJ.2HG00705530.1	HORVU.HOR_3081.PROJ.2HG00703910.1	HORVU.HOR_3365.PROJ.2HG00701440.1	HORVU.HOR_7552.PROJ.2HG00719370.1	HORVU.HOR_8148.PROJ.2HG00758800.1	HORVU.HOR_9043.PROJ.2HG00720550.1	HORVU.HOCKETT.PROJ.2HG00708860.1	HORVU.IGRI.PROJ.2HG00710570.1	HORVU.MOREX.PROJ.2HG00151580.1	HORVU.OUN333.PROJ.2HG00710460.1	HORVU.RGT_PLANET.PROJ.2HG00715970.1	HORVU.ZDM01467.PROJ.2HG00152010.1	HORVU.ZDM02064.PROJ.2HG00708630.1
N0.HOG0049362	OG0011807	n0	HORVU.AKASHINRIKI.PROJ.2HG00154340.1	HORVU.B1K-04-12.PROJ.2HG00155190.1	HORVU.BARKE.PROJ.2HG00156800.1	HORVU.GOLDEN_PROMISE.PROJ.2HG00153600.1	HORVU.HOR_10350.PROJ.2HG00148470.1	HORVU.HOR_13821.PROJ.2HG00154360.1	HORVU.HOR_13942.PROJ.2HG00152150.1	HORVU.HOR_21599.PROJ.2HG00153300.1	HORVU.HOR_3081.PROJ.2HG00152680.1	HORVU.HOR_3365.PROJ.2HG00152020.1	HORVU.HOR_7552.PROJ.2HG00155050.1	HORVU.HOR_8148.PROJ.2HG00153380.1	HORVU.HOR_9043.PROJ.2HG00154900.1	HORVU.HOCKETT.PROJ.2HG00153460.1	HORVU.IGRI.PROJ.2HG00152460.1	HORVU.MOREX.PROJ.2HG00151610.1	HORVU.OUN333.PROJ.2HG00155650.1	HORVU.RGT_PLANET.PROJ.2HG00152610.1	HORVU.ZDM01467.PROJ.2HG00152060.1	HORVU.ZDM02064.PROJ.2HG00154180.1
N0.HOG0049364	OG0011809	n0	HORVU.AKASHINRIKI.PROJ.2HG00154360.1	HORVU.B1K-04-12.PROJ.2HG00155220.1	HORVU.BARKE.PROJ.2HG00156820.1	HORVU.GOLDEN_PROMISE.PROJ.2HG00153630.1	HORVU.HOR_10350.PROJ.2HG00148500.1	HORVU.HOR_13821.PROJ.2HG00154390.1	HORVU.HOR_13942.PROJ.2HG00152180.1	HORVU.HOR_21599.PROJ.2HG00153330.1	HORVU.HOR_3081.PROJ.2HG00152710.1	HORVU.HOR_3365.PROJ.2HG00152050.1	HORVU.HOR_7552.PROJ.2HG00155070.1	HORVU.HOR_8148.PROJ.2HG00153410.1	HORVU.HOR_9043.PROJ.2HG00154930.1	HORVU.HOCKETT.PROJ.2HG00153490.1	HORVU.IGRI.PROJ.2HG00152480.1	HORVU.MOREX.PROJ.2HG00151630.1	HORVU.OUN333.PROJ.2HG00155680.1	HORVU.RGT_PLANET.PROJ.2HG00152640.1	HORVU.ZDM01467.PROJ.2HG00152090.1	HORVU.ZDM02064.PROJ.2HG00154210.1
N0.HOG0049365	OG0011810	n0	HORVU.AKASHINRIKI.PROJ.2HG00154380.1	HORVU.B1K-04-12.PROJ.2HG00155250.1	HORVU.BARKE.PROJ.2HG00156840.1	HORVU.GOLDEN_PROMISE.PROJ.2HG00153640.1	HORVU.HOR_10350.PROJ.2HG00148510.1	HORVU.HOR_13821.PROJ.2HG00154400.1	HORVU.HOR_13942.PROJ.2HG00152200.1	HORVU.HOR_21599.PROJ.2HG00153360.1	HORVU.HOR_3081.PROJ.2HG00152720.1	HORVU.HOR_3365.PROJ.2HG00152070.1	HORVU.HOR_7552.PROJ.2HG00155090.1	HORVU.HOR_8148.PROJ.2HG00153430.1	HORVU.HOR_9043.PROJ.2HG00154940.1	HORVU.HOCKETT.PROJ.2HG00153510.1	HORVU.IGRI.PROJ.2HG00152490.1	HORVU.MOREX.PROJ.2HG00151650.1	HORVU.OUN333.PROJ.2HG00155690.1	HORVU.RGT_PLANET.PROJ.2HG00152650.1	HORVU.ZDM01467.PROJ.2HG00152110.1	HORVU.ZDM02064.PROJ.2HG00154230.1
N0.HOG0049366	OG0011811	n0	HORVU.AKASHINRIKI.PROJ.2HG00154410.1	HORVU.B1K-04-12.PROJ.2HG00155280.1	HORVU.BARKE.PROJ.2HG00156860.1	HORVU.GOLDEN_PROMISE.PROJ.2HG00153680.1	HORVU.HOR_10350.PROJ.2HG00148540.1	HORVU.HOR_13821.PROJ.2HG00154440.1	HORVU.HOR_13942.PROJ.2HG00152230.1	HORVU.HOR_21599.PROJ.2HG00153390.1	HORVU.HOR_3081.PROJ.2HG00152750.1	HORVU.HOR_3365.PROJ.2HG00152090.1	HORVU.HOR_7552.PROJ.2HG00155120.1	HORVU.HOR_8148.PROJ.2HG00153460.1	HORVU.HOR_9043.PROJ.2HG00154970.1	HORVU.HOCKETT.PROJ.2HG00153530.1	HORVU.IGRI.PROJ.2HG00152520.1	HORVU.MOREX.PROJ.2HG00151670.1	HORVU.OUN333.PROJ.2HG00155720.1	HORVU.RGT_PLANET.PROJ.2HG00152680.1	HORVU.ZDM01467.PROJ.2HG00152140.1	HORVU.ZDM02064.PROJ.2HG00154250.1
N0.HOG0049367	OG0011812	n0	HORVU.AKASHINRIKI.PROJ.2HG00154480.1	HORVU.B1K-04-12.PROJ.2HG00155390.1	HORVU.BARKE.PROJ.2HG00156940.1	HORVU.GOLDEN_PROMISE.PROJ.2HG00153740.1	HORVU.HOR_10350.PROJ.2HG00148610.1	HORVU.HOR_13821.PROJ.2HG00154520.1	HORVU.HOR_13942.PROJ.2HG00152300.1	HORVU.HOR_21599.PROJ.2HG00153470.1	HORVU.HOR_3081.PROJ.2HG00152820.1	HORVU.HOR_3365.PROJ.2HG00152170.1	HORVU.HOR_7552.PROJ.2HG00155220.1	HORVU.HOR_8148.PROJ.2HG00153540.1	HORVU.HOR_9043.PROJ.2HG00155050.1	HORVU.HOCKETT.PROJ.2HG00153610.1	HORVU.IGRI.PROJ.2HG00152600.1	HORVU.MOREX.PROJ.2HG00151750.1	HORVU.OUN333.PROJ.2HG00155790.1	HORVU.RGT_PLANET.PROJ.2HG00152770.1	HORVU.ZDM01467.PROJ.2HG00152230.1	HORVU.ZDM02064.PROJ.2HG00154320.1
N0.HOG0049368	OG0011813	n0	HORVU.AKASHINRIKI.PROJ.2HG00154490.1	HORVU.B1K-04-12.PROJ.2HG00155400.1	HORVU.BARKE.PROJ.2HG00156950.1	HORVU.GOLDEN_PROMISE.PROJ.2HG00153750.1	HORVU.HOR_10350.PROJ.2HG00148620.1	HORVU.HOR_13821.PROJ.2HG00154530.1	HORVU.HOR_13942.PROJ.2HG00152310.1	HORVU.HOR_21599.PROJ.2HG00153480.1	HORVU.HOR_3081.PROJ.2HG00152830.1	HORVU.HOR_3365.PROJ.2HG00152180.1	HORVU.HOR_7552.PROJ.2HG00155230.1	HORVU.HOR_8148.PROJ.2HG00153550.1	HORVU.HOR_9043.PROJ.2HG00155060.1	HORVU.HOCKETT.PROJ.2HG00153620.1	HORVU.IGRI.PROJ.2HG00152610.1	HORVU.MOREX.PROJ.2HG00151760.1	HORVU.OUN333.PROJ.2HG00155800.1	HORVU.RGT_PLANET.PROJ.2HG00152780.1	HORVU.ZDM01467.PROJ.2HG00152240.1	HORVU.ZDM02064.PROJ.2HG00154330.1
N0.HOG0049369	OG0011814	n0	HORVU.AKASHINRIKI.PROJ.2HG00154540.1	HORVU.B1K-04-12.PROJ.2HG00155450.1	HORVU.BARKE.PROJ.2HG00156980.1	HORVU.GOLDEN_PROMISE.PROJ.2HG00153790.1	HORVU.HOR_10350.PROJ.2HG00148650.1	HORVU.HOR_13821.PROJ.2HG00154570.1	HORVU.HOR_13942.PROJ.2HG00152350.1	HORVU.HOR_21599.PROJ.2HG00153520.1	HORVU.HOR_3081.PROJ.2HG00152860.1	HORVU.HOR_3365.PROJ.2HG00152220.1	HORVU.HOR_7552.PROJ.2HG00155260.1	HORVU.HOR_8148.PROJ.2HG00153600.1	HORVU.HOR_9043.PROJ.2HG00155110.1	HORVU.HOCKETT.PROJ.2HG00153670.1	HORVU.IGRI.PROJ.2HG00152650.1	HORVU.MOREX.PROJ.2HG00151800.1	HORVU.OUN333.PROJ.2HG00155860.1	HORVU.RGT_PLANET.PROJ.2HG00152830.1	HORVU.ZDM01467.PROJ.2HG00152290.1	HORVU.ZDM02064.PROJ.2HG00154360.1
N0.HOG0049370	OG0011815	n0	HORVU.AKASHINRIKI.PROJ.2HG00154580.1	HORVU.B1K-04-12.PROJ.2HG00155480.1	HORVU.BARKE.PROJ.2HG00157000.1	HORVU.GOLDEN_PROMISE.PROJ.2HG00153810.1	HORVU.HOR_10350.PROJ.2HG00148670.1	HORVU.HOR_13821.PROJ.2HG00154600.1	HORVU.HOR_13942.PROJ.2HG00152360.1	HORVU.HOR_21599.PROJ.2HG00153540.1	HORVU.HOR_3081.PROJ.2HG00152890.1	HORVU.HOR_3365.PROJ.2HG00152250.1	HORVU.HOR_7552.PROJ.2HG00155300.1	HORVU.HOR_8148.PROJ.2HG00153640.1	HORVU.HOR_9043.PROJ.2HG00155150.1	HORVU.HOCKETT.PROJ.2HG00153690.1	HORVU.IGRI.PROJ.2HG00152670.1	HORVU.MOREX.PROJ.2HG00151840.1	HORVU.OUN333.PROJ.2HG00155900.1	HORVU.RGT_PLANET.PROJ.2HG00152850.1	HORVU.ZDM01467.PROJ.2HG00152340.1	HORVU.ZDM02064.PROJ.2HG00154410.1
N0.HOG0049371	OG0011816	n0	HORVU.AKASHINRIKI.PROJ.2HG00154600.1	HORVU.B1K-04-12.PROJ.2HG00155500.1	HORVU.BARKE.PROJ.2HG00157020.1	HORVU.GOLDEN_PROMISE.PROJ.2HG00153830.1	HORVU.HOR_10350.PROJ.2HG00148690.1	HORVU.HOR_13821.PROJ.2HG00154620.1	HORVU.HOR_13942.PROJ.2HG00152380.1	HORVU.HOR_21599.PROJ.2HG00153560.1	HORVU.HOR_3081.PROJ.2HG00152910.1	HORVU.HOR_3365.PROJ.2HG00152270.1	HORVU.HOR_7552.PROJ.2HG00155320.1	HORVU.HOR_8148.PROJ.2HG00153660.1	HORVU.HOR_9043.PROJ.2HG00155170.1	HORVU.HOCKETT.PROJ.2HG00153710.1	HORVU.IGRI.PROJ.2HG00152690.1	HORVU.MOREX.PROJ.2HG00151860.1	HORVU.OUN333.PROJ.2HG00155920.1	HORVU.RGT_PLANET.PROJ.2HG00152870.1	HORVU.ZDM01467.PROJ.2HG00152360.1	HORVU.ZDM02064.PROJ.2HG00154430.1
N0.HOG0049372	OG0011817	n0	HORVU.AKASHINRIKI.PROJ.2HG00154610.1	HORVU.B1K-04-12.PROJ.2HG00155510.1	HORVU.BARKE.PROJ.2HG00157030.1	HORVU.GOLDEN_PROMISE.PROJ.2HG00153840.1	HORVU.HOR_10350.PROJ.2HG00148700.1	HORVU.HOR_13821.PROJ.2HG00154630.1	HORVU.HOR_13942.PROJ.2HG00152400.1	HORVU.HOR_21599.PROJ.2HG00153580.1	HORVU.HOR_3081.PROJ.2HG00152930.1	HORVU.HOR_3365.PROJ.2HG00152280.1	HORVU.HOR_7552.PROJ.2HG00155330.1	HORVU.HOR_8148.PROJ.2HG00153680.1	HORVU.HOR_9043.PROJ.2HG00155180.1	HORVU.HOCKETT.PROJ.2HG00153730.1	HORVU.IGRI.PROJ.2HG00152700.1	HORVU.MOREX.PROJ.2HG00151870.1	HORVU.OUN333.PROJ.2HG00155940.1	HORVU.RGT_PLANET.PROJ.2HG00152880.1	HORVU.ZDM01467.PROJ.2HG00152380.1	HORVU.ZDM02064.PROJ.2HG00154440.1
N0.HOG0049373	OG0011818	n0	HORVU.AKASHINRIKI.PROJ.2HG00154620.1	HORVU.B1K-04-12.PROJ.2HG00155520.1	HORVU.BARKE.PROJ.2HG00157040.1	HORVU.GOLDEN_PROMISE.PROJ.2HG00153850.1	HORVU.HOR_10350.PROJ.2HG00148710.1	HORVU.HOR_13821.PROJ.2HG00154640.1	HORVU.HOR_13942.PROJ.2HG00152410.1	HORVU.HOR_21599.PROJ.2HG00153590.1	HORVU.HOR_3081.PROJ.2HG00152940.1	HORVU.HOR_3365.PROJ.2HG00152290.1	HORVU.HOR_7552.PROJ.2HG00155340.1	HORVU.HOR_8148.PROJ.2HG00153690.1	HORVU.HOR_9043.PROJ.2HG00155190.1	HORVU.HOCKETT.PROJ.2HG00153740.1	HORVU.IGRI.PROJ.2HG00152710.1	HORVU.MOREX.PROJ.2HG00151880.1	HORVU.OUN333.PROJ.2HG00155950.1	HORVU.RGT_PLANET.PROJ.2HG00152890.1	HORVU.ZDM01467.PROJ.2HG00152390.1	HORVU.ZDM02064.PROJ.2HG00154450.1
N0.HOG0049374	OG0011819	n0	HORVU.AKASHINRIKI.PROJ.2HG00154640.1	HORVU.B1K-04-12.PROJ.2HG00155550.1	HORVU.BARKE.PROJ.2HG00157060.1	HORVU.GOLDEN_PROMISE.PROJ.2HG00153870.1	HORVU.HOR_10350.PROJ.2HG00148730.1	HORVU.HOR_13821.PROJ.2HG00154660.1	HORVU.HOR_13942.PROJ.2HG00152430.1	HORVU.HOR_21599.PROJ.2HG00153620.1	HORVU.HOR_3081.PROJ.2HG00152960.1	HORVU.HOR_3365.PROJ.2HG00152320.1	HORVU.HOR_7552.PROJ.2HG00155360.1	HORVU.HOR_8148.PROJ.2HG00153700.1	HORVU.HOR_9043.PROJ.2HG00155210.1	HORVU.HOCKETT.PROJ.2HG00153760.1	HORVU.IGRI.PROJ.2HG00152720.1	HORVU.MOREX.PROJ.2HG00151900.1	HORVU.OUN333.PROJ.2HG00155970.1	HORVU.RGT_PLANET.PROJ.2HG00152910.1	HORVU.ZDM01467.PROJ.2HG00152410.1	HORVU.ZDM02064.PROJ.2HG00154470.1
N0.HOG0049375	OG0011820	n0	HORVU.AKASHINRIKI.PROJ.2HG00154670.1	HORVU.B1K-04-12.PROJ.2HG00155560.1	HORVU.BARKE.PROJ.2HG00157080.1	HORVU.GOLDEN_PROMISE.PROJ.2HG00153910.1	HORVU.HOR_10350.PROJ.2HG00148760.1	HORVU.HOR_13821.PROJ.2HG00154690.1	HORVU.HOR_13942.PROJ.2HG00152470.1	HORVU.HOR_21599.PROJ.2HG00153650.1	HORVU.HOR_3081.PROJ.2HG00152990.1	HORVU.HOR_3365.PROJ.2HG00152350.1	HORVU.HOR_7552.PROJ.2HG00155390.1	HORVU.HOR_8148.PROJ.2HG00153730.1	HORVU.HOR_9043.PROJ.2HG00155230.1	HORVU.HOCKETT.PROJ.2HG00153780.1	HORVU.IGRI.PROJ.2HG00152740.1	HORVU.MOREX.PROJ.2HG00151940.1	HORVU.OUN333.PROJ.2HG00156000.1	HORVU.RGT_PLANET.PROJ.2HG00152930.1	HORVU.ZDM01467.PROJ.2HG00152430.1	HORVU.ZDM02064.PROJ.2HG00154500.1
N0.HOG0049378	OG0011823	n0	HORVU.AKASHINRIKI.PROJ.2HG00154800.1	HORVU.B1K-04-12.PROJ.2HG00155720.1	HORVU.BARKE.PROJ.2HG00157210.1	HORVU.GOLDEN_PROMISE.PROJ.2HG00154030.1	HORVU.HOR_10350.PROJ.2HG00148860.1	HORVU.HOR_13821.PROJ.2HG00154820.1	HORVU.HOR_13942.PROJ.2HG00152590.1	HORVU.HOR_21599.PROJ.2HG00153790.1	HORVU.HOR_3081.PROJ.2HG00153100.1	HORVU.HOR_3365.PROJ.2HG00152480.1	HORVU.HOR_7552.PROJ.2HG00155500.1	HORVU.HOR_8148.PROJ.2HG00153870.1	HORVU.HOR_9043.PROJ.2HG00155360.1	HORVU.HOCKETT.PROJ.2HG00153900.1	HORVU.IGRI.PROJ.2HG00152850.1	HORVU.MOREX.PROJ.2HG00152070.1	HORVU.OUN333.PROJ.2HG00156120.1	HORVU.RGT_PLANET.PROJ.2HG00153060.1	HORVU.ZDM01467.PROJ.2HG00152560.1	HORVU.ZDM02064.PROJ.2HG00154630.1
N0.HOG0049379	OG0011824	n0	HORVU.AKASHINRIKI.PROJ.2HG00154840.1	HORVU.B1K-04-12.PROJ.2HG00155780.1	HORVU.BARKE.PROJ.2HG00157260.1	HORVU.GOLDEN_PROMISE.PROJ.2HG00154100.1	HORVU.HOR_10350.PROJ.2HG00148910.1	HORVU.HOR_13821.PROJ.2HG00154880.1	HORVU.HOR_13942.PROJ.2HG00152630.1	HORVU.HOR_21599.PROJ.2HG00153870.1	HORVU.HOR_3081.PROJ.2HG00153160.1	HORVU.HOR_3365.PROJ.2HG00152540.1	HORVU.HOR_7552.PROJ.2HG00155550.1	HORVU.HOR_8148.PROJ.2HG00153910.1	HORVU.HOR_9043.PROJ.2HG00155410.1	HORVU.HOCKETT.PROJ.2HG00153960.1	HORVU.IGRI.PROJ.2HG00152900.1	HORVU.MOREX.PROJ.2HG00152120.1	HORVU.OUN333.PROJ.2HG00156170.1	HORVU.RGT_PLANET.PROJ.2HG00153120.1	HORVU.ZDM01467.PROJ.2HG00152630.1	HORVU.ZDM02064.PROJ.2HG00154680.1
N0.HOG0049380	OG0011825	n0	HORVU.AKASHINRIKI.PROJ.2HG00154860.1	HORVU.B1K-04-12.PROJ.2HG00155790.1	HORVU.BARKE.PROJ.2HG00157270.1	HORVU.GOLDEN_PROMISE.PROJ.2HG00154120.1	HORVU.HOR_10350.PROJ.2HG00148920.1	HORVU.HOR_13821.PROJ.2HG00154890.1	HORVU.HOR_13942.PROJ.2HG00152640.1	HORVU.HOR_21599.PROJ.2HG00153880.1	HORVU.HOR_3081.PROJ.2HG00153170.1	HORVU.HOR_3365.PROJ.2HG00152550.1	HORVU.HOR_7552.PROJ.2HG00155560.1	HORVU.HOR_8148.PROJ.2HG00153920.1	HORVU.HOR_9043.PROJ.2HG00155420.1	HORVU.HOCKETT.PROJ.2HG00153980.1	HORVU.IGRI.PROJ.2HG00152910.1	HORVU.MOREX.PROJ.2HG00152130.1	HORVU.OUN333.PROJ.2HG00156180.1	HORVU.RGT_PLANET.PROJ.2HG00153130.1	HORVU.ZDM01467.PROJ.2HG00152640.1	HORVU.ZDM02064.PROJ.2HG00154700.1
N0.HOG0049381	OG0011826	n0	HORVU.AKASHINRIKI.PROJ.2HG00154870.1	HORVU.B1K-04-12.PROJ.2HG00155800.1	HORVU.BARKE.PROJ.2HG00157280.1	HORVU.GOLDEN_PROMISE.PROJ.2HG00154130.1	HORVU.HOR_10350.PROJ.2HG00148930.1	HORVU.HOR_13821.PROJ.2HG00154900.1	HORVU.HOR_13942.PROJ.2HG00152650.1	HORVU.HOR_21599.PROJ.2HG00153890.1	HORVU.HOR_3081.PROJ.2HG00153180.1	HORVU.HOR_3365.PROJ.2HG00152560.1	HORVU.HOR_7552.PROJ.2HG00155570.1	HORVU.HOR_8148.PROJ.2HG00153930.1	HORVU.HOR_9043.PROJ.2HG00155430.1	HORVU.HOCKETT.PROJ.2HG00153990.1	HORVU.IGRI.PROJ.2HG00152920.1	HORVU.MOREX.PROJ.2HG00152140.1	HORVU.OUN333.PROJ.2HG00156190.1	HORVU.RGT_PLANET.PROJ.2HG00153140.1	HORVU.ZDM01467.PROJ.2HG00152650.1	HORVU.ZDM02064.PROJ.2HG00154710.1
N0.HOG0049382	OG0011827	n0	HORVU.AKASHINRIKI.PROJ.2HG00154880.1	HORVU.B1K-04-12.PROJ.2HG00155810.1	HORVU.BARKE.PROJ.2HG00157290.1	HORVU.GOLDEN_PROMISE.PROJ.2HG00154140.1	HORVU.HOR_10350.PROJ.2HG00148940.1	HORVU.HOR_13821.PROJ.2HG00154910.1	HORVU.HOR_13942.PROJ.2HG00152660.1	HORVU.HOR_21599.PROJ.2HG00153900.1	HORVU.HOR_3081.PROJ.2HG00153190.1	HORVU.HOR_3365.PROJ.2HG00152570.1	HORVU.HOR_7552.PROJ.2HG00155580.1	HORVU.HOR_8148.PROJ.2HG00153940.1	HORVU.HOR_9043.PROJ.2HG00155440.1	HORVU.HOCKETT.PROJ.2HG00154000.1	HORVU.IGRI.PROJ.2HG00152930.1	HORVU.MOREX.PROJ.2HG00152150.1	HORVU.OUN333.PROJ.2HG00156200.1	HORVU.RGT_PLANET.PROJ.2HG00153150.1	HORVU.ZDM01467.PROJ.2HG00152670.1	HORVU.ZDM02064.PROJ.2HG00154720.1
N0.HOG0049383	OG0011828	n0	HORVU.AKASHINRIKI.PROJ.2HG00154910.1	HORVU.B1K-04-12.PROJ.2HG00155840.1	HORVU.BARKE.PROJ.2HG00157320.1	HORVU.GOLDEN_PROMISE.PROJ.2HG00154170.1	HORVU.HOR_10350.PROJ.2HG00148980.1	HORVU.HOR_13821.PROJ.2HG00154950.1	HORVU.HOR_13942.PROJ.2HG00152710.1	HORVU.HOR_21599.PROJ.2HG00153930.1	HORVU.HOR_3081.PROJ.2HG00153230.1	HORVU.HOR_3365.PROJ.2HG00152610.1	HORVU.HOR_7552.PROJ.2HG00155620.1	HORVU.HOR_8148.PROJ.2HG00153960.1	HORVU.HOR_9043.PROJ.2HG00155480.1	HORVU.HOCKETT.PROJ.2HG00154030.1	HORVU.IGRI.PROJ.2HG00152970.1	HORVU.MOREX.PROJ.2HG00152180.1	HORVU.OUN333.PROJ.2HG00156230.1	HORVU.RGT_PLANET.PROJ.2HG00153190.1	HORVU.ZDM01467.PROJ.2HG00152720.1	HORVU.ZDM02064.PROJ.2HG00154750.1
N0.HOG0049384	OG0011829	n0	HORVU.AKASHINRIKI.PROJ.2HG00154930.1	HORVU.B1K-04-12.PROJ.2HG00155860.1	HORVU.BARKE.PROJ.2HG00157340.1	HORVU.GOLDEN_PROMISE.PROJ.2HG00154200.1	HORVU.HOR_10350.PROJ.2HG00149000.1	HORVU.HOR_13821.PROJ.2HG00154970.1	HORVU.HOR_13942.PROJ.2HG00152740.1	HORVU.HOR_21599.PROJ.2HG00153950.1	HORVU.HOR_3081.PROJ.2HG00153250.1	HORVU.HOR_3365.PROJ.2HG00152630.1	HORVU.HOR_7552.PROJ.2HG00155640.1	HORVU.HOR_8148.PROJ.2HG00153980.1	HORVU.HOR_9043.PROJ.2HG00155510.1	HORVU.HOCKETT.PROJ.2HG00154050.1	HORVU.IGRI.PROJ.2HG00152990.1	HORVU.MOREX.PROJ.2HG00152210.1	HORVU.OUN333.PROJ.2HG00156260.1	HORVU.RGT_PLANET.PROJ.2HG00153220.1	HORVU.ZDM01467.PROJ.2HG00152740.1	HORVU.ZDM02064.PROJ.2HG00154770.1
N0.HOG0049385	OG0011830	n0	HORVU.AKASHINRIKI.PROJ.2HG00154940.1	HORVU.B1K-04-12.PROJ.2HG00155870.1	HORVU.BARKE.PROJ.2HG00157350.1	HORVU.GOLDEN_PROMISE.PROJ.2HG00154210.1	HORVU.HOR_10350.PROJ.2HG00149010.1	HORVU.HOR_13821.PROJ.2HG00154980.1	HORVU.HOR_13942.PROJ.2HG00152750.1	HORVU.HOR_21599.PROJ.2HG00153960.1	HORVU.HOR_3081.PROJ.2HG00153260.1	HORVU.HOR_3365.PROJ.2HG00152640.1	HORVU.HOR_7552.PROJ.2HG00155650.1	HORVU.HOR_8148.PROJ.2HG00153990.1	HORVU.HOR_9043.PROJ.2HG00155520.1	HORVU.HOCKETT.PROJ.2HG00154060.1	HORVU.IGRI.PROJ.2HG00153000.1	HORVU.MOREX.PROJ.2HG00152220.1	HORVU.OUN333.PROJ.2HG00156270.1	HORVU.RGT_PLANET.PROJ.2HG00153230.1	HORVU.ZDM01467.PROJ.2HG00152750.1	HORVU.ZDM02064.PROJ.2HG00154780.1
N0.HOG0049386	OG0011831	n0	HORVU.AKASHINRIKI.PROJ.2HG00154980.1	HORVU.B1K-04-12.PROJ.2HG00155910.1	HORVU.BARKE.PROJ.2HG00157380.1	HORVU.GOLDEN_PROMISE.PROJ.2HG00154250.1	HORVU.HOR_10350.PROJ.2HG00149040.1	HORVU.HOR_13821.PROJ.2HG00155020.1	HORVU.HOR_13942.PROJ.2HG00152780.1	HORVU.HOR_21599.PROJ.2HG00154000.1	HORVU.HOR_3081.PROJ.2HG00153290.1	HORVU.HOR_3365.PROJ.2HG00152670.1	HORVU.HOR_7552.PROJ.2HG00155690.1	HORVU.HOR_8148.PROJ.2HG00154020.1	HORVU.HOR_9043.PROJ.2HG00155550.1	HORVU.HOCKETT.PROJ.2HG00154110.1	HORVU.IGRI.PROJ.2HG00153030.1	HORVU.MOREX.PROJ.2HG00152250.1	HORVU.OUN333.PROJ.2HG00156300.1	HORVU.RGT_PLANET.PROJ.2HG00153290.1	HORVU.ZDM01467.PROJ.2HG00152790.1	HORVU.ZDM02064.PROJ.2HG00154820.1
N0.HOG0049387	OG0011832	n0	HORVU.AKASHINRIKI.PROJ.2HG00154990.1	HORVU.B1K-04-12.PROJ.2HG00155920.1	HORVU.BARKE.PROJ.2HG00157390.1	HORVU.GOLDEN_PROMISE.PROJ.2HG00154240.1	HORVU.HOR_10350.PROJ.2HG00149050.1	HORVU.HOR_13821.PROJ.2HG00155030.1	HORVU.HOR_13942.PROJ.2HG00152790.1	HORVU.HOR_21599.PROJ.2HG00153990.1	HORVU.HOR_3081.PROJ.2HG00153300.1	HORVU.HOR_3365.PROJ.2HG00152680.1	HORVU.HOR_7552.PROJ.2HG00155700.1	HORVU.HOR_8148.PROJ.2HG00154030.1	HORVU.HOR_9043.PROJ.2HG00155560.1	HORVU.HOCKETT.PROJ.2HG00154120.1	HORVU.IGRI.PROJ.2HG00153040.1	HORVU.MOREX.PROJ.2HG00152260.1	HORVU.OUN333.PROJ.2HG00156310.1	HORVU.RGT_PLANET.PROJ.2HG00153280.1	HORVU.ZDM01467.PROJ.2HG00152800.1	HORVU.ZDM02064.PROJ.2HG00154830.1
N0.HOG0049388	OG0011833	n0	HORVU.AKASHINRIKI.PROJ.2HG00155000.1	HORVU.B1K-04-12.PROJ.2HG00155940.1	HORVU.BARKE.PROJ.2HG00157410.1	HORVU.GOLDEN_PROMISE.PROJ.2HG00154260.1	HORVU.HOR_10350.PROJ.2HG00149060.1	HORVU.HOR_13821.PROJ.2HG00155040.1	HORVU.HOR_13942.PROJ.2HG00152800.1	HORVU.HOR_21599.PROJ.2HG00154010.1	HORVU.HOR_3081.PROJ.2HG00153310.1	HORVU.HOR_3365.PROJ.2HG00152690.1	HORVU.HOR_7552.PROJ.2HG00155710.1	HORVU.HOR_8148.PROJ.2HG00154040.1	HORVU.HOR_9043.PROJ.2HG00155570.1	HORVU.HOCKETT.PROJ.2HG00154130.1	HORVU.IGRI.PROJ.2HG00153050.1	HORVU.MOREX.PROJ.2HG00152270.1	HORVU.OUN333.PROJ.2HG00156320.1	HORVU.RGT_PLANET.PROJ.2HG00153300.1	HORVU.ZDM01467.PROJ.2HG00152820.1	HORVU.ZDM02064.PROJ.2HG00154840.1
N0.HOG0049389	OG0011834	n0	HORVU.AKASHINRIKI.PROJ.2HG00155010.1	HORVU.B1K-04-12.PROJ.2HG00155950.1	HORVU.BARKE.PROJ.2HG00157430.1	HORVU.GOLDEN_PROMISE.PROJ.2HG00154280.1	HORVU.HOR_10350.PROJ.2HG00149080.1	HORVU.HOR_13821.PROJ.2HG00155050.1	HORVU.HOR_13942.PROJ.2HG00152820.1	HORVU.HOR_21599.PROJ.2HG00154030.1	HORVU.HOR_3081.PROJ.2HG00153320.1	HORVU.HOR_3365.PROJ.2HG00152700.2	HORVU.HOR_7552.PROJ.2HG00155730.1	HORVU.HOR_8148.PROJ.2HG00154050.1	HORVU.HOR_9043.PROJ.2HG00155580.1	HORVU.HOCKETT.PROJ.2HG00154150.1	HORVU.IGRI.PROJ.2HG00153070.1	HORVU.MOREX.PROJ.2HG00152280.2	HORVU.OUN333.PROJ.2HG00156340.1	HORVU.RGT_PLANET.PROJ.2HG00153320.1	HORVU.ZDM01467.PROJ.2HG00152830.1	HORVU.ZDM02064.PROJ.2HG00154850.1
N0.HOG0049390	OG0011835	n0	HORVU.AKASHINRIKI.PROJ.2HG00155030.1	HORVU.B1K-04-12.PROJ.2HG00155980.1	HORVU.BARKE.PROJ.2HG00157460.1	HORVU.GOLDEN_PROMISE.PROJ.2HG00154310.1	HORVU.HOR_10350.PROJ.2HG00149100.1	HORVU.HOR_13821.PROJ.2HG00155070.1	HORVU.HOR_13942.PROJ.2HG00152840.1	HORVU.HOR_21599.PROJ.2HG00154050.1	HORVU.HOR_3081.PROJ.2HG00153340.1	HORVU.HOR_3365.PROJ.2HG00152720.1	HORVU.HOR_7552.PROJ.2HG00155750.1	HORVU.HOR_8148.PROJ.2HG00154070.1	HORVU.HOR_9043.PROJ.2HG00155600.1	HORVU.HOCKETT.PROJ.2HG00154180.1	HORVU.IGRI.PROJ.2HG00153090.1	HORVU.MOREX.PROJ.2HG00152300.1	HORVU.OUN333.PROJ.2HG00156360.1	HORVU.RGT_PLANET.PROJ.2HG00153350.1	HORVU.ZDM01467.PROJ.2HG00152850.1	HORVU.ZDM02064.PROJ.2HG00154870.1
N0.HOG0049391	OG0011836	n0	HORVU.AKASHINRIKI.PROJ.2HG00155040.1	HORVU.B1K-04-12.PROJ.2HG00155990.1	HORVU.BARKE.PROJ.2HG00157470.1	HORVU.GOLDEN_PROMISE.PROJ.2HG00154320.1	HORVU.HOR_10350.PROJ.2HG00149110.1	HORVU.HOR_13821.PROJ.2HG00155080.1	HORVU.HOR_13942.PROJ.2HG00152860.1	HORVU.HOR_21599.PROJ.2HG00154060.1	HORVU.HOR_3081.PROJ.2HG00153370.1	HORVU.HOR_3365.PROJ.2HG00152730.1	HORVU.HOR_7552.PROJ.2HG00155760.1	HORVU.HOR_8148.PROJ.2HG00154080.1	HORVU.HOR_9043.PROJ.2HG00155610.1	HORVU.HOCKETT.PROJ.2HG00154200.1	HORVU.IGRI.PROJ.2HG00153120.1	HORVU.MOREX.PROJ.2HG00152310.1	HORVU.OUN333.PROJ.2HG00156380.1	HORVU.RGT_PLANET.PROJ.2HG00153360.1	HORVU.ZDM01467.PROJ.2HG00152870.1	HORVU.ZDM02064.PROJ.2HG00154880.1
N0.HOG0049392	OG0011837	n0	HORVU.AKASHINRIKI.PROJ.2HG00155060.1	HORVU.B1K-04-12.PROJ.2HG00156010.1	HORVU.BARKE.PROJ.2HG00157480.1	HORVU.GOLDEN_PROMISE.PROJ.2HG00154340.1	HORVU.HOR_10350.PROJ.2HG00149130.1	HORVU.HOR_13821.PROJ.2HG00155100.1	HORVU.HOR_13942.PROJ.2HG00152880.1	HORVU.HOR_21599.PROJ.2HG00154080.1	HORVU.HOR_3081.PROJ.2HG00153380.1	HORVU.HOR_3365.PROJ.2HG00152740.1	HORVU.HOR_7552.PROJ.2HG00155770.1	HORVU.HOR_8148.PROJ.2HG00154100.1	HORVU.HOR_9043.PROJ.2HG00155620.1	HORVU.HOCKETT.PROJ.2HG00154210.1	HORVU.IGRI.PROJ.2HG00153130.1	HORVU.MOREX.PROJ.2HG00152330.1	HORVU.OUN333.PROJ.2HG00156390.1	HORVU.RGT_PLANET.PROJ.2HG00153370.1	HORVU.ZDM01467.PROJ.2HG00152880.1	HORVU.ZDM02064.PROJ.2HG00154890.1
N0.HOG0049393	OG0011838	n0	HORVU.AKASHINRIKI.PROJ.2HG00155090.1	HORVU.B1K-04-12.PROJ.2HG00156040.1	HORVU.BARKE.PROJ.2HG00157510.1	HORVU.GOLDEN_PROMISE.PROJ.2HG00154370.1	HORVU.HOR_10350.PROJ.2HG00149160.1	HORVU.HOR_13821.PROJ.2HG00155130.1	HORVU.HOR_13942.PROJ.2HG00152920.1	HORVU.HOR_21599.PROJ.2HG00154110.1	HORVU.HOR_3081.PROJ.2HG00153410.1	HORVU.HOR_3365.PROJ.2HG00152770.1	HORVU.HOR_7552.PROJ.2HG00155800.1	HORVU.HOR_8148.PROJ.2HG00154140.1	HORVU.HOR_9043.PROJ.2HG00155650.1	HORVU.HOCKETT.PROJ.2HG00154240.1	HORVU.IGRI.PROJ.2HG00153160.1	HORVU.MOREX.PROJ.2HG00152360.1	HORVU.OUN333.PROJ.2HG00156420.1	HORVU.RGT_PLANET.PROJ.2HG00153400.1	HORVU.ZDM01467.PROJ.2HG00152910.1	HORVU.ZDM02064.PROJ.2HG00154920.1
N0.HOG0049394	OG0011839	n0	HORVU.AKASHINRIKI.PROJ.2HG00155100.1	HORVU.B1K-04-12.PROJ.2HG00156050.1	HORVU.BARKE.PROJ.2HG00157520.1	HORVU.GOLDEN_PROMISE.PROJ.2HG00154380.1	HORVU.HOR_10350.PROJ.2HG00149170.1	HORVU.HOR_13821.PROJ.2HG00155140.1	HORVU.HOR_13942.PROJ.2HG00152940.1	HORVU.HOR_21599.PROJ.2HG00154120.1	HORVU.HOR_3081.PROJ.2HG00153420.1	HORVU.HOR_3365.PROJ.2HG00152780.1	HORVU.HOR_7552.PROJ.2HG00155810.1	HORVU.HOR_8148.PROJ.2HG00154150.1	HORVU.HOR_9043.PROJ.2HG00155660.1	HORVU.HOCKETT.PROJ.2HG00154250.1	HORVU.IGRI.PROJ.2HG00153170.1	HORVU.MOREX.PROJ.2HG00152370.1	HORVU.OUN333.PROJ.2HG00156430.1	HORVU.RGT_PLANET.PROJ.2HG00153410.1	HORVU.ZDM01467.PROJ.2HG00152920.1	HORVU.ZDM02064.PROJ.2HG00154930.1
N0.HOG0049395	OG0011840	n0	HORVU.AKASHINRIKI.PROJ.2HG00155110.1	HORVU.B1K-04-12.PROJ.2HG00156060.1	HORVU.BARKE.PROJ.2HG00157530.1	HORVU.GOLDEN_PROMISE.PROJ.2HG00154390.1	HORVU.HOR_10350.PROJ.2HG00149180.1	HORVU.HOR_13821.PROJ.2HG00155150.1	HORVU.HOR_13942.PROJ.2HG00152950.1	HORVU.HOR_21599.PROJ.2HG00154130.1	HORVU.HOR_3081.PROJ.2HG00153430.1	HORVU.HOR_3365.PROJ.2HG00152790.1	HORVU.HOR_7552.PROJ.2HG00155820.1	HORVU.HOR_8148.PROJ.2HG00154160.1	HORVU.HOR_9043.PROJ.2HG00155670.1	HORVU.HOCKETT.PROJ.2HG00154260.1	HORVU.IGRI.PROJ.2HG00153180.1	HORVU.MOREX.PROJ.2HG00152380.1	HORVU.OUN333.PROJ.2HG00156440.1	HORVU.RGT_PLANET.PROJ.2HG00153420.1	HORVU.ZDM01467.PROJ.2HG00152930.1	HORVU.ZDM02064.PROJ.2HG00154940.1
N0.HOG0049396	OG0011841	n0	HORVU.AKASHINRIKI.PROJ.2HG00155140.1	HORVU.B1K-04-12.PROJ.2HG00156090.1	HORVU.BARKE.PROJ.2HG00157560.1	HORVU.GOLDEN_PROMISE.PROJ.2HG00154420.1	HORVU.HOR_10350.PROJ.2HG00149210.1	HORVU.HOR_13821.PROJ.2HG00155190.1	HORVU.HOR_13942.PROJ.2HG00152980.1	HORVU.HOR_21599.PROJ.2HG00154160.1	HORVU.HOR_3081.PROJ.2HG00153450.1	HORVU.HOR_3365.PROJ.2HG00152810.1	HORVU.HOR_7552.PROJ.2HG00155840.1	HORVU.HOR_8148.PROJ.2HG00154190.1	HORVU.HOR_9043.PROJ.2HG00155690.1	HORVU.HOCKETT.PROJ.2HG00154300.1	HORVU.IGRI.PROJ.2HG00153200.1	HORVU.MOREX.PROJ.2HG00152400.1	HORVU.OUN333.PROJ.2HG00156460.1	HORVU.RGT_PLANET.PROJ.2HG00153450.1	HORVU.ZDM01467.PROJ.2HG00152950.1	HORVU.ZDM02064.PROJ.2HG00154970.1
N0.HOG0049397	OG0011842	n0	HORVU.AKASHINRIKI.PROJ.2HG00155160.1	HORVU.B1K-04-12.PROJ.2HG00156100.1	HORVU.BARKE.PROJ.2HG00157590.1	HORVU.GOLDEN_PROMISE.PROJ.2HG00154450.1	HORVU.HOR_10350.PROJ.2HG00149230.1	HORVU.HOR_13821.PROJ.2HG00155220.1	HORVU.HOR_13942.PROJ.2HG00153000.1	HORVU.HOR_21599.PROJ.2HG00154170.1	HORVU.HOR_3081.PROJ.2HG00153470.1	HORVU.HOR_3365.PROJ.2HG00152830.1	HORVU.HOR_7552.PROJ.2HG00155860.1	HORVU.HOR_8148.PROJ.2HG00154210.1	HORVU.HOR_9043.PROJ.2HG00155710.1	HORVU.HOCKETT.PROJ.2HG00154320.1	HORVU.IGRI.PROJ.2HG00153230.1	HORVU.MOREX.PROJ.2HG00152430.1	HORVU.OUN333.PROJ.2HG00156480.1	HORVU.RGT_PLANET.PROJ.2HG00153480.1	HORVU.ZDM01467.PROJ.2HG00152970.1	HORVU.ZDM02064.PROJ.2HG00155000.1
N0.HOG0049398	OG0011843	n0	HORVU.AKASHINRIKI.PROJ.2HG00155170.1	HORVU.B1K-04-12.PROJ.2HG00156110.1	HORVU.BARKE.PROJ.2HG00157600.1	HORVU.GOLDEN_PROMISE.PROJ.2HG00154460.1	HORVU.HOR_10350.PROJ.2HG00149240.1	HORVU.HOR_13821.PROJ.2HG00155230.1	HORVU.HOR_13942.PROJ.2HG00153010.1	HORVU.HOR_21599.PROJ.2HG00154180.1	HORVU.HOR_3081.PROJ.2HG00153480.1	HORVU.HOR_3365.PROJ.2HG00152840.1	HORVU.HOR_7552.PROJ.2HG00155870.1	HORVU.HOR_8148.PROJ.2HG00154220.1	HORVU.HOR_9043.PROJ.2HG00155720.1	HORVU.HOCKETT.PROJ.2HG00154330.1	HORVU.IGRI.PROJ.2HG00153240.1	HORVU.MOREX.PROJ.2HG00152440.1	HORVU.OUN333.PROJ.2HG00156490.1	HORVU.RGT_PLANET.PROJ.2HG00153490.1	HORVU.ZDM01467.PROJ.2HG00152990.1	HORVU.ZDM02064.PROJ.2HG00155010.1
N0.HOG0049399	OG0011844	n0	HORVU.AKASHINRIKI.PROJ.2HG00155210.1	HORVU.B1K-04-12.PROJ.2HG00156150.1	HORVU.BARKE.PROJ.2HG00157630.1	HORVU.GOLDEN_PROMISE.PROJ.2HG00154490.1	HORVU.HOR_10350.PROJ.2HG00149280.1	HORVU.HOR_13821.PROJ.2HG00155260.1	HORVU.HOR_13942.PROJ.2HG00153050.1	HORVU.HOR_21599.PROJ.2HG00154220.1	HORVU.HOR_3081.PROJ.2HG00153520.1	HORVU.HOR_3365.PROJ.2HG00152880.1	HORVU.HOR_7552.PROJ.2HG00155920.1	HORVU.HOR_8148.PROJ.2HG00154250.1	HORVU.HOR_9043.PROJ.2HG00155760.1	HORVU.HOCKETT.PROJ.2HG00154360.1	HORVU.IGRI.PROJ.2HG00153280.1	HORVU.MOREX.PROJ.2HG00152480.1	HORVU.OUN333.PROJ.2HG00156530.1	HORVU.RGT_PLANET.PROJ.2HG00153530.1	HORVU.ZDM01467.PROJ.2HG00153040.1	HORVU.ZDM02064.PROJ.2HG00155050.1
N0.HOG0049400	OG0011845	n0	HORVU.AKASHINRIKI.PROJ.2HG00155220.1	HORVU.B1K-04-12.PROJ.2HG00156160.1	HORVU.BARKE.PROJ.2HG00157640.1	HORVU.GOLDEN_PROMISE.PROJ.2HG00154500.2	HORVU.HOR_10350.PROJ.2HG00149290.1	HORVU.HOR_13821.PROJ.2HG00155270.2	HORVU.HOR_13942.PROJ.2HG00153060.1	HORVU.HOR_21599.PROJ.2HG00154230.1	HORVU.HOR_3081.PROJ.2HG00153530.2	HORVU.HOR_3365.PROJ.2HG00152890.2	HORVU.HOR_7552.PROJ.2HG00155930.1	HORVU.HOR_8148.PROJ.2HG00154260.1	HORVU.HOR_9043.PROJ.2HG00155770.1	HORVU.HOCKETT.PROJ.2HG00154380.1	HORVU.IGRI.PROJ.2HG00153290.1	HORVU.MOREX.PROJ.2HG00152490.2	HORVU.OUN333.PROJ.2HG00156540.1	HORVU.RGT_PLANET.PROJ.2HG00153550.1	HORVU.ZDM01467.PROJ.2HG00153050.2	HORVU.ZDM02064.PROJ.2HG00155060.2
N0.HOG0049401	OG0011846	n0	HORVU.AKASHINRIKI.PROJ.2HG00155280.1	HORVU.B1K-04-12.PROJ.2HG00156220.1	HORVU.BARKE.PROJ.2HG00157710.1	HORVU.GOLDEN_PROMISE.PROJ.2HG00154550.1	HORVU.HOR_10350.PROJ.2HG00149340.1	HORVU.HOR_13821.PROJ.2HG00155350.1	HORVU.HOR_13942.PROJ.2HG00153120.1	HORVU.HOR_21599.PROJ.2HG00154260.1	HORVU.HOR_3081.PROJ.2HG00153590.1	HORVU.HOR_3365.PROJ.2HG00152960.1	HORVU.HOR_7552.PROJ.2HG00155990.1	HORVU.HOR_8148.PROJ.2HG00154350.1	HORVU.HOR_9043.PROJ.2HG00155810.1	HORVU.HOCKETT.PROJ.2HG00154440.1	HORVU.IGRI.PROJ.2HG00153370.1	HORVU.MOREX.PROJ.2HG00152540.1	HORVU.OUN333.PROJ.2HG00156600.1	HORVU.RGT_PLANET.PROJ.2HG00153610.1	HORVU.ZDM01467.PROJ.2HG00153090.1	HORVU.ZDM02064.PROJ.2HG00155100.1
N0.HOG0049402	OG0011847	n0	HORVU.AKASHINRIKI.PROJ.2HG00155320.1	HORVU.B1K-04-12.PROJ.2HG00156250.1	HORVU.BARKE.PROJ.2HG00157730.1	HORVU.GOLDEN_PROMISE.PROJ.2HG00154570.1	HORVU.HOR_10350.PROJ.2HG00149380.1	HORVU.HOR_13821.PROJ.2HG00155380.1	HORVU.HOR_13942.PROJ.2HG00153160.1	HORVU.HOR_21599.PROJ.2HG00154300.1	HORVU.HOR_3081.PROJ.2HG00153630.1	HORVU.HOR_3365.PROJ.2HG00153010.1	HORVU.HOR_7552.PROJ.2HG00156040.1	HORVU.HOR_8148.PROJ.2HG00154390.1	HORVU.HOR_9043.PROJ.2HG00155850.1	HORVU.HOCKETT.PROJ.2HG00154460.1	HORVU.IGRI.PROJ.2HG00153410.1	HORVU.MOREX.PROJ.2HG00152560.1	HORVU.OUN333.PROJ.2HG00156640.1	HORVU.RGT_PLANET.PROJ.2HG00153630.1	HORVU.ZDM01467.PROJ.2HG00153110.1	HORVU.ZDM02064.PROJ.2HG00155140.1
N0.HOG0049403	OG0011848	n0	HORVU.AKASHINRIKI.PROJ.2HG00155340.1	HORVU.B1K-04-12.PROJ.2HG00156260.1	HORVU.BARKE.PROJ.2HG00157740.1	HORVU.GOLDEN_PROMISE.PROJ.2HG00154580.1	HORVU.HOR_10350.PROJ.2HG00149390.1	HORVU.HOR_13821.PROJ.2HG00155390.1	HORVU.HOR_13942.PROJ.2HG00153170.1	HORVU.HOR_21599.PROJ.2HG00154310.1	HORVU.HOR_3081.PROJ.2HG00153640.1	HORVU.HOR_3365.PROJ.2HG00153020.1	HORVU.HOR_7552.PROJ.2HG00156050.1	HORVU.HOR_8148.PROJ.2HG00154400.1	HORVU.HOR_9043.PROJ.2HG00155860.1	HORVU.HOCKETT.PROJ.2HG00154470.1	HORVU.IGRI.PROJ.2HG00153420.1	HORVU.MOREX.PROJ.2HG00152570.1	HORVU.OUN333.PROJ.2HG00156650.1	HORVU.RGT_PLANET.PROJ.2HG00153640.1	HORVU.ZDM01467.PROJ.2HG00153120.1	HORVU.ZDM02064.PROJ.2HG00155150.1
N0.HOG0049404	OG0011849	n0	HORVU.AKASHINRIKI.PROJ.2HG00155390.1	HORVU.B1K-04-12.PROJ.2HG00156300.1	HORVU.BARKE.PROJ.2HG00157770.1	HORVU.GOLDEN_PROMISE.PROJ.2HG00154630.1	HORVU.HOR_10350.PROJ.2HG00149440.1	HORVU.HOR_13821.PROJ.2HG00155430.1	HORVU.HOR_13942.PROJ.2HG00153210.1	HORVU.HOR_21599.PROJ.2HG00154340.1	HORVU.HOR_3081.PROJ.2HG00153690.1	HORVU.HOR_3365.PROJ.2HG00153070.1	HORVU.HOR_7552.PROJ.2HG00156100.1	HORVU.HOR_8148.PROJ.2HG00154450.1	HORVU.HOR_9043.PROJ.2HG00155900.1	HORVU.HOCKETT.PROJ.2HG00154520.1	HORVU.IGRI.PROJ.2HG00153460.1	HORVU.MOREX.PROJ.2HG00152610.1	HORVU.OUN333.PROJ.2HG00156690.1	HORVU.RGT_PLANET.PROJ.2HG00153660.1	HORVU.ZDM01467.PROJ.2HG00153150.1	HORVU.ZDM02064.PROJ.2HG00155200.1
N0.HOG0049405	OG0011850	n0	HORVU.AKASHINRIKI.PROJ.2HG00155440.1	HORVU.B1K-04-12.PROJ.2HG00156350.1	HORVU.BARKE.PROJ.2HG00157840.1	HORVU.GOLDEN_PROMISE.PROJ.2HG00154710.1	HORVU.HOR_10350.PROJ.2HG00149480.1	HORVU.HOR_13821.PROJ.2HG00155470.1	HORVU.HOR_13942.PROJ.2HG00153250.1	HORVU.HOR_21599.PROJ.2HG00154370.1	HORVU.HOR_3081.PROJ.2HG00153740.1	HORVU.HOR_3365.PROJ.2HG00153140.1	HORVU.HOR_7552.PROJ.2HG00156140.1	HORVU.HOR_8148.PROJ.2HG00154520.1	HORVU.HOR_9043.PROJ.2HG00155940.1	HORVU.HOCKETT.PROJ.2HG00154600.1	HORVU.IGRI.PROJ.2HG00153500.1	HORVU.MOREX.PROJ.2HG00152700.1	HORVU.OUN333.PROJ.2HG00156740.1	HORVU.RGT_PLANET.PROJ.2HG00153720.1	HORVU.ZDM01467.PROJ.2HG00153190.1	HORVU.ZDM02064.PROJ.2HG00155240.1
N0.HOG0049406	OG0011851	n0	HORVU.AKASHINRIKI.PROJ.2HG00155460.1	HORVU.B1K-04-12.PROJ.2HG00156370.1	HORVU.BARKE.PROJ.2HG00157850.1	HORVU.GOLDEN_PROMISE.PROJ.2HG00154720.1	HORVU.HOR_10350.PROJ.2HG00149500.1	HORVU.HOR_13821.PROJ.2HG00155490.1	HORVU.HOR_13942.PROJ.2HG00153270.1	HORVU.HOR_21599.PROJ.2HG00154380.1	HORVU.HOR_3081.PROJ.2HG00153760.1	HORVU.HOR_3365.PROJ.2HG00153150.1	HORVU.HOR_7552.PROJ.2HG00156150.1	HORVU.HOR_8148.PROJ.2HG00154530.1	HORVU.HOR_9043.PROJ.2HG00155960.1	HORVU.HOCKETT.PROJ.2HG00154610.1	HORVU.IGRI.PROJ.2HG00153530.1	HORVU.MOREX.PROJ.2HG00152720.1	HORVU.OUN333.PROJ.2HG00156770.1	HORVU.RGT_PLANET.PROJ.2HG00153730.1	HORVU.ZDM01467.PROJ.2HG00153200.1	HORVU.ZDM02064.PROJ.2HG00155260.1
N0.HOG0049407	OG0011852	n0	HORVU.AKASHINRIKI.PROJ.2HG00155510.1	HORVU.B1K-04-12.PROJ.2HG00156420.1	HORVU.BARKE.PROJ.2HG00157890.1	HORVU.GOLDEN_PROMISE.PROJ.2HG00154750.1	HORVU.HOR_10350.PROJ.2HG00149570.1	HORVU.HOR_13821.PROJ.2HG00155540.1	HORVU.HOR_13942.PROJ.2HG00153340.1	HORVU.HOR_21599.PROJ.2HG00154410.1	HORVU.HOR_3081.PROJ.2HG00153810.1	HORVU.HOR_3365.PROJ.2HG00153190.1	HORVU.HOR_7552.PROJ.2HG00156200.1	HORVU.HOR_8148.PROJ.2HG00154560.1	HORVU.HOR_9043.PROJ.2HG00156010.1	HORVU.HOCKETT.PROJ.2HG00154640.1	HORVU.IGRI.PROJ.2HG00153600.1	HORVU.MOREX.PROJ.2HG00152750.1	HORVU.OUN333.PROJ.2HG00156830.1	HORVU.RGT_PLANET.PROJ.2HG00153770.1	HORVU.ZDM01467.PROJ.2HG00153230.1	HORVU.ZDM02064.PROJ.2HG00155340.1
N0.HOG0049408	OG0011853	n0	HORVU.AKASHINRIKI.PROJ.2HG00155520.1	HORVU.B1K-04-12.PROJ.2HG00156430.1	HORVU.BARKE.PROJ.2HG00157900.1	HORVU.GOLDEN_PROMISE.PROJ.2HG00154760.1	HORVU.HOR_10350.PROJ.2HG00149580.1	HORVU.HOR_13821.PROJ.2HG00155550.1	HORVU.HOR_13942.PROJ.2HG00153350.1	HORVU.HOR_21599.PROJ.2HG00154420.1	HORVU.HOR_3081.PROJ.2HG00153820.1	HORVU.HOR_3365.PROJ.2HG00153200.1	HORVU.HOR_7552.PROJ.2HG00156210.1	HORVU.HOR_8148.PROJ.2HG00154570.1	HORVU.HOR_9043.PROJ.2HG00156020.1	HORVU.HOCKETT.PROJ.2HG00154650.1	HORVU.IGRI.PROJ.2HG00153610.1	HORVU.MOREX.PROJ.2HG00152760.1	HORVU.OUN333.PROJ.2HG00156840.1	HORVU.RGT_PLANET.PROJ.2HG00153780.1	HORVU.ZDM01467.PROJ.2HG00153240.1	HORVU.ZDM02064.PROJ.2HG00155350.1
N0.HOG0049409	OG0011854	n0	HORVU.AKASHINRIKI.PROJ.2HG00155550.1	HORVU.B1K-04-12.PROJ.2HG00156460.1	HORVU.BARKE.PROJ.2HG00157930.1	HORVU.GOLDEN_PROMISE.PROJ.2HG00154800.1	HORVU.HOR_10350.PROJ.2HG00149610.1	HORVU.HOR_13821.PROJ.2HG00155580.1	HORVU.HOR_13942.PROJ.2HG00153380.1	HORVU.HOR_21599.PROJ.2HG00154460.1	HORVU.HOR_3081.PROJ.2HG00153860.1	HORVU.HOR_3365.PROJ.2HG00153230.1	HORVU.HOR_7552.PROJ.2HG00156240.1	HORVU.HOR_8148.PROJ.2HG00154610.1	HORVU.HOR_9043.PROJ.2HG00156050.1	HORVU.HOCKETT.PROJ.2HG00154680.1	HORVU.IGRI.PROJ.2HG00153650.1	HORVU.MOREX.PROJ.2HG00152790.1	HORVU.OUN333.PROJ.2HG00156880.1	HORVU.RGT_PLANET.PROJ.2HG00153810.1	HORVU.ZDM01467.PROJ.2HG00153270.1	HORVU.ZDM02064.PROJ.2HG00155380.1
N0.HOG0049410	OG0011855	n0	HORVU.AKASHINRIKI.PROJ.2HG00155600.1	HORVU.B1K-04-12.PROJ.2HG00156520.1	HORVU.BARKE.PROJ.2HG00157970.1	HORVU.GOLDEN_PROMISE.PROJ.2HG00154840.1	HORVU.HOR_10350.PROJ.2HG00149670.1	HORVU.HOR_13821.PROJ.2HG00155630.1	HORVU.HOR_13942.PROJ.2HG00153410.1	HORVU.HOR_21599.PROJ.2HG00154520.1	HORVU.HOR_3081.PROJ.2HG00153900.1	HORVU.HOR_3365.PROJ.2HG00153300.1	HORVU.HOR_7552.PROJ.2HG00156270.1	HORVU.HOR_8148.PROJ.2HG00154670.1	HORVU.HOR_9043.PROJ.2HG00156090.1	HORVU.HOCKETT.PROJ.2HG00154720.1	HORVU.IGRI.PROJ.2HG00153690.1	HORVU.MOREX.PROJ.2HG00152820.1	HORVU.OUN333.PROJ.2HG00156910.1	HORVU.RGT_PLANET.PROJ.2HG00153850.1	HORVU.ZDM01467.PROJ.2HG00153320.1	HORVU.ZDM02064.PROJ.2HG00155440.1
N0.HOG0049411	OG0011856	n0	HORVU.AKASHINRIKI.PROJ.2HG00155730.1	HORVU.B1K-04-12.PROJ.2HG00156640.1	HORVU.BARKE.PROJ.2HG00158130.1	HORVU.GOLDEN_PROMISE.PROJ.2HG00154970.1	HORVU.HOR_10350.PROJ.2HG00149790.1	HORVU.HOR_13821.PROJ.2HG00155760.1	HORVU.HOR_13942.PROJ.2HG00153530.1	HORVU.HOR_21599.PROJ.2HG00154560.1	HORVU.HOR_3081.PROJ.2HG00154050.1	HORVU.HOR_3365.PROJ.2HG00153340.1	HORVU.HOR_7552.PROJ.2HG00156390.1	HORVU.HOR_8148.PROJ.2HG00154710.1	HORVU.HOR_9043.PROJ.2HG00156190.1	HORVU.HOCKETT.PROJ.2HG00154830.1	HORVU.IGRI.PROJ.2HG00153820.1	HORVU.MOREX.PROJ.2HG00152940.1	HORVU.OUN333.PROJ.2HG00157040.1	HORVU.RGT_PLANET.PROJ.2HG00153990.1	HORVU.ZDM01467.PROJ.2HG00153440.1	HORVU.ZDM02064.PROJ.2HG00155560.1
N0.HOG0049412	OG0011857	n0	HORVU.AKASHINRIKI.PROJ.2HG00155740.1	HORVU.B1K-04-12.PROJ.2HG00156650.1	HORVU.BARKE.PROJ.2HG00158140.1	HORVU.GOLDEN_PROMISE.PROJ.2HG00154980.1	HORVU.HOR_10350.PROJ.2HG00149800.1	HORVU.HOR_13821.PROJ.2HG00155770.1	HORVU.HOR_13942.PROJ.2HG00153540.1	HORVU.HOR_21599.PROJ.2HG00154570.1	HORVU.HOR_3081.PROJ.2HG00154060.1	HORVU.HOR_3365.PROJ.2HG00153350.1	HORVU.HOR_7552.PROJ.2HG00156400.1	HORVU.HOR_8148.PROJ.2HG00154720.1	HORVU.HOR_9043.PROJ.2HG00156200.1	HORVU.HOCKETT.PROJ.2HG00154840.1	HORVU.IGRI.PROJ.2HG00153830.1	HORVU.MOREX.PROJ.2HG00152950.1	HORVU.OUN333.PROJ.2HG00157050.1	HORVU.RGT_PLANET.PROJ.2HG00154000.1	HORVU.ZDM01467.PROJ.2HG00153450.1	HORVU.ZDM02064.PROJ.2HG00155570.1
N0.HOG0049413	OG0011858	n0	HORVU.AKASHINRIKI.PROJ.2HG00155760.1	HORVU.B1K-04-12.PROJ.2HG00156680.1	HORVU.BARKE.PROJ.2HG00158170.1	HORVU.GOLDEN_PROMISE.PROJ.2HG00155020.1	HORVU.HOR_10350.PROJ.2HG00149830.1	HORVU.HOR_13821.PROJ.2HG00155790.1	HORVU.HOR_13942.PROJ.2HG00153560.1	HORVU.HOR_21599.PROJ.2HG00154600.1	HORVU.HOR_3081.PROJ.2HG00154090.1	HORVU.HOR_3365.PROJ.2HG00153370.1	HORVU.HOR_7552.PROJ.2HG00156430.1	HORVU.HOR_8148.PROJ.2HG00154750.1	HORVU.HOR_9043.PROJ.2HG00156240.1	HORVU.HOCKETT.PROJ.2HG00154870.1	HORVU.IGRI.PROJ.2HG00153870.1	HORVU.MOREX.PROJ.2HG00152990.1	HORVU.OUN333.PROJ.2HG00157080.1	HORVU.RGT_PLANET.PROJ.2HG00154030.1	HORVU.ZDM01467.PROJ.2HG00153480.1	HORVU.ZDM02064.PROJ.2HG00155590.1
N0.HOG0049414	OG0011859	n0	HORVU.AKASHINRIKI.PROJ.2HG00155770.1	HORVU.B1K-04-12.PROJ.2HG00156710.1	HORVU.BARKE.PROJ.2HG00158190.1	HORVU.GOLDEN_PROMISE.PROJ.2HG00155040.1	HORVU.HOR_10350.PROJ.2HG00149850.1	HORVU.HOR_13821.PROJ.2HG00155810.1	HORVU.HOR_13942.PROJ.2HG00153590.1	HORVU.HOR_21599.PROJ.2HG00154630.1	HORVU.HOR_3081.PROJ.2HG00154110.1	HORVU.HOR_3365.PROJ.2HG00153390.1	HORVU.HOR_7552.PROJ.2HG00156460.1	HORVU.HOR_8148.PROJ.2HG00154770.1	HORVU.HOR_9043.PROJ.2HG00156270.1	HORVU.HOCKETT.PROJ.2HG00154890.1	HORVU.IGRI.PROJ.2HG00153890.1	HORVU.MOREX.PROJ.2HG00153020.1	HORVU.OUN333.PROJ.2HG00157100.1	HORVU.RGT_PLANET.PROJ.2HG00154050.1	HORVU.ZDM01467.PROJ.2HG00153510.1	HORVU.ZDM02064.PROJ.2HG00155610.1
N0.HOG0049415	OG0011860	n0	HORVU.AKASHINRIKI.PROJ.2HG00155810.1	HORVU.B1K-04-12.PROJ.2HG00156750.1	HORVU.BARKE.PROJ.2HG00158230.1	HORVU.GOLDEN_PROMISE.PROJ.2HG00155070.1	HORVU.HOR_10350.PROJ.2HG00149880.1	HORVU.HOR_13821.PROJ.2HG00155840.1	HORVU.HOR_13942.PROJ.2HG00153620.1	HORVU.HOR_21599.PROJ.2HG00154660.1	HORVU.HOR_3081.PROJ.2HG00154140.1	HORVU.HOR_3365.PROJ.2HG00153440.1	HORVU.HOR_7552.PROJ.2HG00156490.1	HORVU.HOR_8148.PROJ.2HG00154800.1	HORVU.HOR_9043.PROJ.2HG00156300.1	HORVU.HOCKETT.PROJ.2HG00154930.1	HORVU.IGRI.PROJ.2HG00153920.1	HORVU.MOREX.PROJ.2HG00153060.1	HORVU.OUN333.PROJ.2HG00157130.1	HORVU.RGT_PLANET.PROJ.2HG00154080.1	HORVU.ZDM01467.PROJ.2HG00153540.1	HORVU.ZDM02064.PROJ.2HG00155640.1
N0.HOG0049416	OG0011861	n0	HORVU.AKASHINRIKI.PROJ.2HG00155850.1	HORVU.B1K-04-12.PROJ.2HG00156780.1	HORVU.BARKE.PROJ.2HG00158260.1	HORVU.GOLDEN_PROMISE.PROJ.2HG00155110.1	HORVU.HOR_10350.PROJ.2HG00149900.1	HORVU.HOR_13821.PROJ.2HG00155870.1	HORVU.HOR_13942.PROJ.2HG00153640.1	HORVU.HOR_21599.PROJ.2HG00154670.1	HORVU.HOR_3081.PROJ.2HG00154160.1	HORVU.HOR_3365.PROJ.2HG00153470.1	HORVU.HOR_7552.PROJ.2HG00156520.1	HORVU.HOR_8148.PROJ.2HG00154840.1	HORVU.HOR_9043.PROJ.2HG00156330.1	HORVU.HOCKETT.PROJ.2HG00154950.1	HORVU.IGRI.PROJ.2HG00153940.1	HORVU.MOREX.PROJ.2HG00153100.1	HORVU.OUN333.PROJ.2HG00157170.1	HORVU.RGT_PLANET.PROJ.2HG00154100.1	HORVU.ZDM01467.PROJ.2HG00153570.1	HORVU.ZDM02064.PROJ.2HG00155670.1
N0.HOG0049417	OG0011862	n0	HORVU.AKASHINRIKI.PROJ.2HG00155870.1	HORVU.B1K-04-12.PROJ.2HG00156800.1	HORVU.BARKE.PROJ.2HG00158280.1	HORVU.GOLDEN_PROMISE.PROJ.2HG00155130.1	HORVU.HOR_10350.PROJ.2HG00149920.1	HORVU.HOR_13821.PROJ.2HG00155890.1	HORVU.HOR_13942.PROJ.2HG00153660.1	HORVU.HOR_21599.PROJ.2HG00154690.1	HORVU.HOR_3081.PROJ.2HG00154180.1	HORVU.HOR_3365.PROJ.2HG00153490.1	HORVU.HOR_7552.PROJ.2HG00156540.1	HORVU.HOR_8148.PROJ.2HG00154870.1	HORVU.HOR_9043.PROJ.2HG00156350.1	HORVU.HOCKETT.PROJ.2HG00154970.1	HORVU.IGRI.PROJ.2HG00153960.1	HORVU.MOREX.PROJ.2HG00153120.1	HORVU.OUN333.PROJ.2HG00157190.1	HORVU.RGT_PLANET.PROJ.2HG00154120.1	HORVU.ZDM01467.PROJ.2HG00153590.1	HORVU.ZDM02064.PROJ.2HG00155690.1
N0.HOG0049418	OG0011863	n0	HORVU.AKASHINRIKI.PROJ.2HG00155890.1	HORVU.B1K-04-12.PROJ.2HG00156810.1	HORVU.BARKE.PROJ.2HG00158300.1	HORVU.GOLDEN_PROMISE.PROJ.2HG00155150.1	HORVU.HOR_10350.PROJ.2HG00149940.1	HORVU.HOR_13821.PROJ.2HG00155910.1	HORVU.HOR_13942.PROJ.2HG00153680.1	HORVU.HOR_21599.PROJ.2HG00154720.1	HORVU.HOR_3081.PROJ.2HG00154200.1	HORVU.HOR_3365.PROJ.2HG00153510.1	HORVU.HOR_7552.PROJ.2HG00156550.1	HORVU.HOR_8148.PROJ.2HG00154910.1	HORVU.HOR_9043.PROJ.2HG00156360.1	HORVU.HOCKETT.PROJ.2HG00154990.1	HORVU.IGRI.PROJ.2HG00153980.1	HORVU.MOREX.PROJ.2HG00153140.1	HORVU.OUN333.PROJ.2HG00157210.1	HORVU.RGT_PLANET.PROJ.2HG00154140.1	HORVU.ZDM01467.PROJ.2HG00153600.1	HORVU.ZDM02064.PROJ.2HG00155700.1
N0.HOG0049419	OG0011864	n0	HORVU.AKASHINRIKI.PROJ.2HG00155900.1	HORVU.B1K-04-12.PROJ.2HG00156820.1	HORVU.BARKE.PROJ.2HG00158310.1	HORVU.GOLDEN_PROMISE.PROJ.2HG00155160.1	HORVU.HOR_10350.PROJ.2HG00149950.1	HORVU.HOR_13821.PROJ.2HG00155920.1	HORVU.HOR_13942.PROJ.2HG00153690.1	HORVU.HOR_21599.PROJ.2HG00154730.1	HORVU.HOR_3081.PROJ.2HG00154210.1	HORVU.HOR_3365.PROJ.2HG00153520.1	HORVU.HOR_7552.PROJ.2HG00156560.1	HORVU.HOR_8148.PROJ.2HG00154920.1	HORVU.HOR_9043.PROJ.2HG00156370.1	HORVU.HOCKETT.PROJ.2HG00155000.1	HORVU.IGRI.PROJ.2HG00153990.1	HORVU.MOREX.PROJ.2HG00153150.1	HORVU.OUN333.PROJ.2HG00157220.1	HORVU.RGT_PLANET.PROJ.2HG00154150.1	HORVU.ZDM01467.PROJ.2HG00153610.1	HORVU.ZDM02064.PROJ.2HG00155710.1
N0.HOG0049420	OG0011865	n0	HORVU.AKASHINRIKI.PROJ.2HG00155910.1	HORVU.B1K-04-12.PROJ.2HG00156830.1	HORVU.BARKE.PROJ.2HG00158320.1	HORVU.GOLDEN_PROMISE.PROJ.2HG00155170.1	HORVU.HOR_10350.PROJ.2HG00692940.1	HORVU.HOR_13821.PROJ.2HG00155930.1	HORVU.HOR_13942.PROJ.2HG00153700.1	HORVU.HOR_21599.PROJ.2HG00154740.1	HORVU.HOR_3081.PROJ.2HG00154220.1	HORVU.HOR_3365.PROJ.2HG00153530.1	HORVU.HOR_7552.PROJ.2HG00156570.1	HORVU.HOR_8148.PROJ.2HG00154930.1	HORVU.HOR_9043.PROJ.2HG00156380.1	HORVU.HOCKETT.PROJ.2HG00155010.1	HORVU.IGRI.PROJ.2HG00154000.1	HORVU.MOREX.PROJ.2HG00153160.1	HORVU.OUN333.PROJ.2HG00157230.1	HORVU.RGT_PLANET.PROJ.2HG00154160.1	HORVU.ZDM01467.PROJ.2HG00153620.1	HORVU.ZDM02064.PROJ.2HG00155720.1
N0.HOG0049421	OG0011866	n0	HORVU.AKASHINRIKI.PROJ.2HG00155940.1	HORVU.B1K-04-12.PROJ.2HG00156860.1	HORVU.BARKE.PROJ.2HG00158360.1	HORVU.GOLDEN_PROMISE.PROJ.2HG00155190.1	HORVU.HOR_10350.PROJ.2HG00149980.1	HORVU.HOR_13821.PROJ.2HG00155950.1	HORVU.HOR_13942.PROJ.2HG00153720.1	HORVU.HOR_21599.PROJ.2HG00154770.1	HORVU.HOR_3081.PROJ.2HG00154240.1	HORVU.HOR_3365.PROJ.2HG00153560.1	HORVU.HOR_7552.PROJ.2HG00156600.1	HORVU.HOR_8148.PROJ.2HG00154970.1	HORVU.HOR_9043.PROJ.2HG00156400.1	HORVU.HOCKETT.PROJ.2HG00155040.1	HORVU.IGRI.PROJ.2HG00154020.1	HORVU.MOREX.PROJ.2HG00153190.1	HORVU.OUN333.PROJ.2HG00157270.1	HORVU.RGT_PLANET.PROJ.2HG00154190.1	HORVU.ZDM01467.PROJ.2HG00153640.1	HORVU.ZDM02064.PROJ.2HG00155760.1
N0.HOG0049422	OG0011867	n0	HORVU.AKASHINRIKI.PROJ.2HG00156040.1	HORVU.B1K-04-12.PROJ.2HG00156970.1	HORVU.BARKE.PROJ.2HG00158480.1	HORVU.GOLDEN_PROMISE.PROJ.2HG00155300.1	HORVU.HOR_10350.PROJ.2HG00150070.1	HORVU.HOR_13821.PROJ.2HG00156060.1	HORVU.HOR_13942.PROJ.2HG00153790.1	HORVU.HOR_21599.PROJ.2HG00154850.1	HORVU.HOR_3081.PROJ.2HG00154340.1	HORVU.HOR_3365.PROJ.2HG00153640.1	HORVU.HOR_7552.PROJ.2HG00156680.1	HORVU.HOR_8148.PROJ.2HG00155070.1	HORVU.HOR_9043.PROJ.2HG00156500.1	HORVU.HOCKETT.PROJ.2HG00155150.1	HORVU.IGRI.PROJ.2HG00154120.1	HORVU.MOREX.PROJ.2HG00153280.1	HORVU.OUN333.PROJ.2HG00157370.1	HORVU.RGT_PLANET.PROJ.2HG00154300.1	HORVU.ZDM01467.PROJ.2HG00153710.1	HORVU.ZDM02064.PROJ.2HG00155850.1
N0.HOG0049423	OG0011868	n0	HORVU.AKASHINRIKI.PROJ.2HG00156070.1	HORVU.B1K-04-12.PROJ.2HG00157010.1	HORVU.BARKE.PROJ.2HG00158530.1	HORVU.GOLDEN_PROMISE.PROJ.2HG00155350.1	HORVU.HOR_10350.PROJ.2HG00150110.1	HORVU.HOR_13821.PROJ.2HG00156110.1	HORVU.HOR_13942.PROJ.2HG00153820.1	HORVU.HOR_21599.PROJ.2HG00154870.1	HORVU.HOR_3081.PROJ.2HG00154380.1	HORVU.HOR_3365.PROJ.2HG00153670.1	HORVU.HOR_7552.PROJ.2HG00156720.1	HORVU.HOR_8148.PROJ.2HG00155120.1	HORVU.HOR_9043.PROJ.2HG00156540.1	HORVU.HOCKETT.PROJ.2HG00155180.1	HORVU.IGRI.PROJ.2HG00154150.1	HORVU.MOREX.PROJ.2HG00153310.1	HORVU.OUN333.PROJ.2HG00157420.1	HORVU.RGT_PLANET.PROJ.2HG00154350.1	HORVU.ZDM01467.PROJ.2HG00153740.1	HORVU.ZDM02064.PROJ.2HG00155880.1
N0.HOG0049424	OG0011869	n0	HORVU.AKASHINRIKI.PROJ.2HG00156080.1	HORVU.B1K-04-12.PROJ.2HG00157020.1	HORVU.BARKE.PROJ.2HG00158540.1	HORVU.GOLDEN_PROMISE.PROJ.2HG00155360.1	HORVU.HOR_10350.PROJ.2HG00150120.1	HORVU.HOR_13821.PROJ.2HG00156120.1	HORVU.HOR_13942.PROJ.2HG00153830.1	HORVU.HOR_21599.PROJ.2HG00154880.1	HORVU.HOR_3081.PROJ.2HG00154390.1	HORVU.HOR_3365.PROJ.2HG00153680.1	HORVU.HOR_7552.PROJ.2HG00156730.1	HORVU.HOR_8148.PROJ.2HG00155130.1	HORVU.HOR_9043.PROJ.2HG00156550.1	HORVU.HOCKETT.PROJ.2HG00155190.1	HORVU.IGRI.PROJ.2HG00154160.1	HORVU.MOREX.PROJ.2HG00153320.1	HORVU.OUN333.PROJ.2HG00157430.1	HORVU.RGT_PLANET.PROJ.2HG00154360.1	HORVU.ZDM01467.PROJ.2HG00153750.1	HORVU.ZDM02064.PROJ.2HG00155890.1
N0.HOG0049425	OG0011870	n0	HORVU.AKASHINRIKI.PROJ.2HG00156090.1	HORVU.B1K-04-12.PROJ.2HG00157030.1	HORVU.BARKE.PROJ.2HG00158560.1	HORVU.GOLDEN_PROMISE.PROJ.2HG00155380.1	HORVU.HOR_10350.PROJ.2HG00150130.1	HORVU.HOR_13821.PROJ.2HG00156130.1	HORVU.HOR_13942.PROJ.2HG00153850.1	HORVU.HOR_21599.PROJ.2HG00154890.1	HORVU.HOR_3081.PROJ.2HG00154410.1	HORVU.HOR_3365.PROJ.2HG00153690.1	HORVU.HOR_7552.PROJ.2HG00156740.1	HORVU.HOR_8148.PROJ.2HG00155140.1	HORVU.HOR_9043.PROJ.2HG00156560.1	HORVU.HOCKETT.PROJ.2HG00155200.1	HORVU.IGRI.PROJ.2HG00154170.1	HORVU.MOREX.PROJ.2HG00153330.1	HORVU.OUN333.PROJ.2HG00157440.1	HORVU.RGT_PLANET.PROJ.2HG00154380.1	HORVU.ZDM01467.PROJ.2HG00153760.1	HORVU.ZDM02064.PROJ.2HG00155900.1
N0.HOG0049426	OG0011871	n0	HORVU.AKASHINRIKI.PROJ.2HG00156100.1	HORVU.B1K-04-12.PROJ.2HG00157040.1	HORVU.BARKE.PROJ.2HG00158590.1	HORVU.GOLDEN_PROMISE.PROJ.2HG00155410.1	HORVU.HOR_10350.PROJ.2HG00150140.1	HORVU.HOR_13821.PROJ.2HG00156140.1	HORVU.HOR_13942.PROJ.2HG00153870.1	HORVU.HOR_21599.PROJ.2HG00154900.1	HORVU.HOR_3081.PROJ.2HG00154450.1	HORVU.HOR_3365.PROJ.2HG00153700.1	HORVU.HOR_7552.PROJ.2HG00156750.1	HORVU.HOR_8148.PROJ.2HG00155150.1	HORVU.HOR_9043.PROJ.2HG00156570.1	HORVU.HOCKETT.PROJ.2HG00155240.1	HORVU.IGRI.PROJ.2HG00154200.1	HORVU.MOREX.PROJ.2HG00153340.1	HORVU.OUN333.PROJ.2HG00157450.1	HORVU.RGT_PLANET.PROJ.2HG00154410.1	HORVU.ZDM01467.PROJ.2HG00153770.1	HORVU.ZDM02064.PROJ.2HG00155910.1
N0.HOG0049427	OG0011872	n0	HORVU.AKASHINRIKI.PROJ.2HG00156130.1	HORVU.B1K-04-12.PROJ.2HG00157070.1	HORVU.BARKE.PROJ.2HG00158610.1	HORVU.GOLDEN_PROMISE.PROJ.2HG00155440.1	HORVU.HOR_10350.PROJ.2HG00150180.1	HORVU.HOR_13821.PROJ.2HG00156190.1	HORVU.HOR_13942.PROJ.2HG00153900.1	HORVU.HOR_21599.PROJ.2HG00154930.1	HORVU.HOR_3081.PROJ.2HG00154480.1	HORVU.HOR_3365.PROJ.2HG00153730.1	HORVU.HOR_7552.PROJ.2HG00156800.1	HORVU.HOR_8148.PROJ.2HG00155200.1	HORVU.HOR_9043.PROJ.2HG00156610.1	HORVU.HOCKETT.PROJ.2HG00155270.1	HORVU.IGRI.PROJ.2HG00154230.1	HORVU.MOREX.PROJ.2HG00153380.1	HORVU.OUN333.PROJ.2HG00157490.1	HORVU.RGT_PLANET.PROJ.2HG00154440.1	HORVU.ZDM01467.PROJ.2HG00153800.1	HORVU.ZDM02064.PROJ.2HG00155940.1
N0.HOG0049428	OG0011873	n0	HORVU.AKASHINRIKI.PROJ.2HG00156210.1	HORVU.B1K-04-12.PROJ.2HG00157130.1	HORVU.BARKE.PROJ.2HG00158660.1	HORVU.GOLDEN_PROMISE.PROJ.2HG00155510.1	HORVU.HOR_10350.PROJ.2HG00150250.1	HORVU.HOR_13821.PROJ.2HG00156250.1	HORVU.HOR_13942.PROJ.2HG00153960.1	HORVU.HOR_21599.PROJ.2HG00155020.1	HORVU.HOR_3081.PROJ.2HG00154550.1	HORVU.HOR_3365.PROJ.2HG00153790.1	HORVU.HOR_7552.PROJ.2HG00156860.1	HORVU.HOR_8148.PROJ.2HG00155280.1	HORVU.HOR_9043.PROJ.2HG00156700.1	HORVU.HOCKETT.PROJ.2HG00155340.1	HORVU.IGRI.PROJ.2HG00154320.1	HORVU.MOREX.PROJ.2HG00153450.1	HORVU.OUN333.PROJ.2HG00157580.1	HORVU.RGT_PLANET.PROJ.2HG00154510.1	HORVU.ZDM01467.PROJ.2HG00153860.1	HORVU.ZDM02064.PROJ.2HG00156010.1
N0.HOG0049429	OG0011874	n0	HORVU.AKASHINRIKI.PROJ.2HG00156280.1	HORVU.B1K-04-12.PROJ.2HG00157200.1	HORVU.BARKE.PROJ.2HG00158770.2	HORVU.GOLDEN_PROMISE.PROJ.2HG00155610.1	HORVU.HOR_10350.PROJ.2HG00150330.1	HORVU.HOR_13821.PROJ.2HG00156330.1	HORVU.HOR_13942.PROJ.2HG00154050.1	HORVU.HOR_21599.PROJ.2HG00155100.1	HORVU.HOR_3081.PROJ.2HG00154630.1	HORVU.HOR_3365.PROJ.2HG00153880.1	HORVU.HOR_7552.PROJ.2HG00156930.1	HORVU.HOR_8148.PROJ.2HG00155350.1	HORVU.HOR_9043.PROJ.2HG00156770.1	HORVU.HOCKETT.PROJ.2HG00155450.1	HORVU.IGRI.PROJ.2HG00154400.1	HORVU.MOREX.PROJ.2HG00153540.1	HORVU.OUN333.PROJ.2HG00157660.1	HORVU.RGT_PLANET.PROJ.2HG00154600.1	HORVU.ZDM01467.PROJ.2HG00153940.1	HORVU.ZDM02064.PROJ.2HG00156090.1
N0.HOG0049430	OG0011875	n0	HORVU.AKASHINRIKI.PROJ.2HG00156300.1	HORVU.B1K-04-12.PROJ.2HG00157220.1	HORVU.BARKE.PROJ.2HG00158780.1	HORVU.GOLDEN_PROMISE.PROJ.2HG00155620.1	HORVU.HOR_10350.PROJ.2HG00150350.1	HORVU.HOR_13821.PROJ.2HG00156350.1	HORVU.HOR_13942.PROJ.2HG00154060.1	HORVU.HOR_21599.PROJ.2HG00155120.1	HORVU.HOR_3081.PROJ.2HG00154650.1	HORVU.HOR_3365.PROJ.2HG00153900.1	HORVU.HOR_7552.PROJ.2HG00156950.1	HORVU.HOR_8148.PROJ.2HG00155370.1	HORVU.HOR_9043.PROJ.2HG00156790.1	HORVU.HOCKETT.PROJ.2HG00155460.1	HORVU.IGRI.PROJ.2HG00154420.1	HORVU.MOREX.PROJ.2HG00153560.1	HORVU.OUN333.PROJ.2HG00157680.1	HORVU.RGT_PLANET.PROJ.2HG00154610.1	HORVU.ZDM01467.PROJ.2HG00153960.1	HORVU.ZDM02064.PROJ.2HG00156110.1
N0.HOG0049431	OG0011876	n0	HORVU.AKASHINRIKI.PROJ.2HG00156340.1	HORVU.B1K-04-12.PROJ.2HG00157260.1	HORVU.BARKE.PROJ.2HG00158820.1	HORVU.GOLDEN_PROMISE.PROJ.2HG00155670.1	HORVU.HOR_10350.PROJ.2HG00150390.1	HORVU.HOR_13821.PROJ.2HG00156370.1	HORVU.HOR_13942.PROJ.2HG00154100.1	HORVU.HOR_21599.PROJ.2HG00155160.1	HORVU.HOR_3081.PROJ.2HG00154690.1	HORVU.HOR_3365.PROJ.2HG00153940.1	HORVU.HOR_7552.PROJ.2HG00156970.1	HORVU.HOR_8148.PROJ.2HG00155400.1	HORVU.HOR_9043.PROJ.2HG00156830.1	HORVU.HOCKETT.PROJ.2HG00155500.1	HORVU.IGRI.PROJ.2HG00154450.1	HORVU.MOREX.PROJ.2HG00153600.1	HORVU.OUN333.PROJ.2HG00157720.1	HORVU.RGT_PLANET.PROJ.2HG00154660.1	HORVU.ZDM01467.PROJ.2HG00154000.1	HORVU.ZDM02064.PROJ.2HG00156150.1
N0.HOG0049432	OG0011877	n0	HORVU.AKASHINRIKI.PROJ.2HG00156380.1	HORVU.B1K-04-12.PROJ.2HG00157300.1	HORVU.BARKE.PROJ.2HG00158870.1	HORVU.GOLDEN_PROMISE.PROJ.2HG00155710.1	HORVU.HOR_10350.PROJ.2HG00150430.1	HORVU.HOR_13821.PROJ.2HG00156400.1	HORVU.HOR_13942.PROJ.2HG00154140.1	HORVU.HOR_21599.PROJ.2HG00155200.1	HORVU.HOR_3081.PROJ.2HG00154730.1	HORVU.HOR_3365.PROJ.2HG00153980.1	HORVU.HOR_7552.PROJ.2HG00157010.1	HORVU.HOR_8148.PROJ.2HG00155440.1	HORVU.HOR_9043.PROJ.2HG00156870.1	HORVU.HOCKETT.PROJ.2HG00155540.1	HORVU.IGRI.PROJ.2HG00154500.1	HORVU.MOREX.PROJ.2HG00153650.1	HORVU.OUN333.PROJ.2HG00157770.1	HORVU.RGT_PLANET.PROJ.2HG00154700.1	HORVU.ZDM01467.PROJ.2HG00154040.1	HORVU.ZDM02064.PROJ.2HG00156200.1
N0.HOG0049433	OG0011878	n0	HORVU.AKASHINRIKI.PROJ.2HG00156390.1	HORVU.B1K-04-12.PROJ.2HG00157310.1	HORVU.BARKE.PROJ.2HG00158880.1	HORVU.GOLDEN_PROMISE.PROJ.2HG00155720.1	HORVU.HOR_10350.PROJ.2HG00150440.1	HORVU.HOR_13821.PROJ.2HG00156410.1	HORVU.HOR_13942.PROJ.2HG00154150.1	HORVU.HOR_21599.PROJ.2HG00155210.1	HORVU.HOR_3081.PROJ.2HG00154740.1	HORVU.HOR_3365.PROJ.2HG00153990.1	HORVU.HOR_7552.PROJ.2HG00157020.1	HORVU.HOR_8148.PROJ.2HG00155450.1	HORVU.HOR_9043.PROJ.2HG00156880.1	HORVU.HOCKETT.PROJ.2HG00155550.1	HORVU.IGRI.PROJ.2HG00154510.1	HORVU.MOREX.PROJ.2HG00153660.1	HORVU.OUN333.PROJ.2HG00157780.1	HORVU.RGT_PLANET.PROJ.2HG00154710.1	HORVU.ZDM01467.PROJ.2HG00154050.1	HORVU.ZDM02064.PROJ.2HG00156210.1
N0.HOG0049434	OG0011879	n0	HORVU.AKASHINRIKI.PROJ.2HG00156420.1	HORVU.B1K-04-12.PROJ.2HG00157350.1	HORVU.BARKE.PROJ.2HG00158910.1	HORVU.GOLDEN_PROMISE.PROJ.2HG00155760.1	HORVU.HOR_10350.PROJ.2HG00150470.1	HORVU.HOR_13821.PROJ.2HG00156420.1	HORVU.HOR_13942.PROJ.2HG00154180.1	HORVU.HOR_21599.PROJ.2HG00155240.1	HORVU.HOR_3081.PROJ.2HG00154770.1	HORVU.HOR_3365.PROJ.2HG00154020.1	HORVU.HOR_7552.PROJ.2HG00157040.1	HORVU.HOR_8148.PROJ.2HG00155490.1	HORVU.HOR_9043.PROJ.2HG00156910.1	HORVU.HOCKETT.PROJ.2HG00155580.1	HORVU.IGRI.PROJ.2HG00154540.1	HORVU.MOREX.PROJ.2HG00153690.1	HORVU.OUN333.PROJ.2HG00157830.1	HORVU.RGT_PLANET.PROJ.2HG00154740.1	HORVU.ZDM01467.PROJ.2HG00154080.1	HORVU.ZDM02064.PROJ.2HG00156240.1
N0.HOG0049435	OG0011880	n0	HORVU.AKASHINRIKI.PROJ.2HG00156440.1	HORVU.B1K-04-12.PROJ.2HG00157360.1	HORVU.BARKE.PROJ.2HG00158920.1	HORVU.GOLDEN_PROMISE.PROJ.2HG00155770.1	HORVU.HOR_10350.PROJ.2HG00150490.1	HORVU.HOR_13821.PROJ.2HG00156440.1	HORVU.HOR_13942.PROJ.2HG00154200.1	HORVU.HOR_21599.PROJ.2HG00155250.1	HORVU.HOR_3081.PROJ.2HG00154780.1	HORVU.HOR_3365.PROJ.2HG00154040.1	HORVU.HOR_7552.PROJ.2HG00157060.1	HORVU.HOR_8148.PROJ.2HG00155510.1	HORVU.HOR_9043.PROJ.2HG00156920.1	HORVU.HOCKETT.PROJ.2HG00155590.1	HORVU.IGRI.PROJ.2HG00154550.1	HORVU.MOREX.PROJ.2HG00153700.1	HORVU.OUN333.PROJ.2HG00157840.1	HORVU.RGT_PLANET.PROJ.2HG00154750.1	HORVU.ZDM01467.PROJ.2HG00154090.1	HORVU.ZDM02064.PROJ.2HG00156260.1
N0.HOG0049436	OG0011881	n0	HORVU.AKASHINRIKI.PROJ.2HG00156450.1	HORVU.B1K-04-12.PROJ.2HG00157370.1	HORVU.BARKE.PROJ.2HG00158930.1	HORVU.GOLDEN_PROMISE.PROJ.2HG00155780.1	HORVU.HOR_10350.PROJ.2HG00150500.1	HORVU.HOR_13821.PROJ.2HG00156450.1	HORVU.HOR_13942.PROJ.2HG00154210.1	HORVU.HOR_21599.PROJ.2HG00155260.1	HORVU.HOR_3081.PROJ.2HG00154790.1	HORVU.HOR_3365.PROJ.2HG00154050.1	HORVU.HOR_7552.PROJ.2HG00157070.1	HORVU.HOR_8148.PROJ.2HG00155520.1	HORVU.HOR_9043.PROJ.2HG00156930.1	HORVU.HOCKETT.PROJ.2HG00155600.1	HORVU.IGRI.PROJ.2HG00154560.1	HORVU.MOREX.PROJ.2HG00153710.1	HORVU.OUN333.PROJ.2HG00157850.1	HORVU.RGT_PLANET.PROJ.2HG00154760.1	HORVU.ZDM01467.PROJ.2HG00154100.1	HORVU.ZDM02064.PROJ.2HG00156270.1
N0.HOG0049437	OG0011882	n0	HORVU.AKASHINRIKI.PROJ.2HG00156470.1	HORVU.B1K-04-12.PROJ.2HG00157390.1	HORVU.BARKE.PROJ.2HG00158950.1	HORVU.GOLDEN_PROMISE.PROJ.2HG00155800.1	HORVU.HOR_10350.PROJ.2HG00150520.1	HORVU.HOR_13821.PROJ.2HG00156470.1	HORVU.HOR_13942.PROJ.2HG00154230.1	HORVU.HOR_21599.PROJ.2HG00155280.1	HORVU.HOR_3081.PROJ.2HG00154810.1	HORVU.HOR_3365.PROJ.2HG00154070.1	HORVU.HOR_7552.PROJ.2HG00157090.1	HORVU.HOR_8148.PROJ.2HG00155540.1	HORVU.HOR_9043.PROJ.2HG00156950.1	HORVU.HOCKETT.PROJ.2HG00155620.1	HORVU.IGRI.PROJ.2HG00154580.1	HORVU.MOREX.PROJ.2HG00153730.1	HORVU.OUN333.PROJ.2HG00157870.1	HORVU.RGT_PLANET.PROJ.2HG00154780.1	HORVU.ZDM01467.PROJ.2HG00154120.1	HORVU.ZDM02064.PROJ.2HG00156290.1
N0.HOG0049438	OG0011883	n0	HORVU.AKASHINRIKI.PROJ.2HG00156500.1	HORVU.B1K-04-12.PROJ.2HG00157430.1	HORVU.BARKE.PROJ.2HG00158970.1	HORVU.GOLDEN_PROMISE.PROJ.2HG00155830.1	HORVU.HOR_10350.PROJ.2HG00150540.1	HORVU.HOR_13821.PROJ.2HG00156490.1	HORVU.HOR_13942.PROJ.2HG00154260.1	HORVU.HOR_21599.PROJ.2HG00155320.1	HORVU.HOR_3081.PROJ.2HG00154840.1	HORVU.HOR_3365.PROJ.2HG00154100.1	HORVU.HOR_7552.PROJ.2HG00157120.1	HORVU.HOR_8148.PROJ.2HG00155570.1	HORVU.HOR_9043.PROJ.2HG00156970.1	HORVU.HOCKETT.PROJ.2HG00155650.1	HORVU.IGRI.PROJ.2HG00154610.1	HORVU.MOREX.PROJ.2HG00153750.1	HORVU.OUN333.PROJ.2HG00157910.1	HORVU.RGT_PLANET.PROJ.2HG00154800.1	HORVU.ZDM01467.PROJ.2HG00154170.1	HORVU.ZDM02064.PROJ.2HG00156320.1
N0.HOG0049439	OG0011884	n0	HORVU.AKASHINRIKI.PROJ.2HG00156510.1	HORVU.B1K-04-12.PROJ.2HG00157440.1	HORVU.BARKE.PROJ.2HG00158980.1	HORVU.GOLDEN_PROMISE.PROJ.2HG00155840.1	HORVU.HOR_10350.PROJ.2HG00150550.1	HORVU.HOR_13821.PROJ.2HG00156500.1	HORVU.HOR_13942.PROJ.2HG00154270.1	HORVU.HOR_21599.PROJ.2HG00155330.1	HORVU.HOR_3081.PROJ.2HG00154850.1	HORVU.HOR_3365.PROJ.2HG00154110.1	HORVU.HOR_7552.PROJ.2HG00157140.1	HORVU.HOR_8148.PROJ.2HG00155580.1	HORVU.HOR_9043.PROJ.2HG00156980.1	HORVU.HOCKETT.PROJ.2HG00155660.1	HORVU.IGRI.PROJ.2HG00154620.1	HORVU.MOREX.PROJ.2HG00153760.1	HORVU.OUN333.PROJ.2HG00157920.1	HORVU.RGT_PLANET.PROJ.2HG00154810.1	HORVU.ZDM01467.PROJ.2HG00154180.1	HORVU.ZDM02064.PROJ.2HG00156330.1
N0.HOG0049440	OG0011885	n0	HORVU.AKASHINRIKI.PROJ.2HG00156520.1	HORVU.B1K-04-12.PROJ.2HG00157480.1	HORVU.BARKE.PROJ.2HG00159000.1	HORVU.GOLDEN_PROMISE.PROJ.2HG00155860.1	HORVU.HOR_10350.PROJ.2HG00150570.1	HORVU.HOR_13821.PROJ.2HG00156530.1	HORVU.HOR_13942.PROJ.2HG00154290.1	HORVU.HOR_21599.PROJ.2HG00155350.1	HORVU.HOR_3081.PROJ.2HG00154880.1	HORVU.HOR_3365.PROJ.2HG00154130.1	HORVU.HOR_7552.PROJ.2HG00157150.1	HORVU.HOR_8148.PROJ.2HG00155610.1	HORVU.HOR_9043.PROJ.2HG00157010.1	HORVU.HOCKETT.PROJ.2HG00155670.1	HORVU.IGRI.PROJ.2HG00154650.1	HORVU.MOREX.PROJ.2HG00153780.1	HORVU.OUN333.PROJ.2HG00157940.1	HORVU.RGT_PLANET.PROJ.2HG00154820.1	HORVU.ZDM01467.PROJ.2HG00154200.1	HORVU.ZDM02064.PROJ.2HG00156360.1
N0.HOG0049441	OG0011886	n0	HORVU.AKASHINRIKI.PROJ.2HG00708570.1	HORVU.B1K-04-12.PROJ.2HG00157500.1	HORVU.BARKE.PROJ.2HG00159020.1	HORVU.GOLDEN_PROMISE.PROJ.2HG00155880.1	HORVU.HOR_10350.PROJ.2HG00150590.1	HORVU.HOR_13821.PROJ.2HG00156550.1	HORVU.HOR_13942.PROJ.2HG00154310.1	HORVU.HOR_21599.PROJ.2HG00705750.1	HORVU.HOR_3081.PROJ.2HG00154900.1	HORVU.HOR_3365.PROJ.2HG00154150.1	HORVU.HOR_7552.PROJ.2HG00719660.1	HORVU.HOR_8148.PROJ.2HG00155630.1	HORVU.HOR_9043.PROJ.2HG00157040.1	HORVU.HOCKETT.PROJ.2HG00155690.1	HORVU.IGRI.PROJ.2HG00154670.1	HORVU.MOREX.PROJ.2HG00153810.1	HORVU.OUN333.PROJ.2HG00710830.1	HORVU.RGT_PLANET.PROJ.2HG00154840.1	HORVU.ZDM01467.PROJ.2HG00154220.1	HORVU.ZDM02064.PROJ.2HG00156380.1
N0.HOG0049442	OG0011887	n0	HORVU.AKASHINRIKI.PROJ.2HG00156580.1	HORVU.B1K-04-12.PROJ.2HG00157540.1	HORVU.BARKE.PROJ.2HG00159070.1	HORVU.GOLDEN_PROMISE.PROJ.2HG00155920.1	HORVU.HOR_10350.PROJ.2HG00150630.1	HORVU.HOR_13821.PROJ.2HG00156590.1	HORVU.HOR_13942.PROJ.2HG00154350.1	HORVU.HOR_21599.PROJ.2HG00155420.1	HORVU.HOR_3081.PROJ.2HG00154940.1	HORVU.HOR_3365.PROJ.2HG00154190.1	HORVU.HOR_7552.PROJ.2HG00157240.1	HORVU.HOR_8148.PROJ.2HG00155670.1	HORVU.HOR_9043.PROJ.2HG00157080.1	HORVU.HOCKETT.PROJ.2HG00155730.1	HORVU.IGRI.PROJ.2HG00154710.1	HORVU.MOREX.PROJ.2HG00153860.1	HORVU.OUN333.PROJ.2HG00158010.1	HORVU.RGT_PLANET.PROJ.2HG00154900.1	HORVU.ZDM01467.PROJ.2HG00154280.1	HORVU.ZDM02064.PROJ.2HG00156420.1
N0.HOG0049443	OG0011888	n0	HORVU.AKASHINRIKI.PROJ.2HG00156590.1	HORVU.B1K-04-12.PROJ.2HG00157550.1	HORVU.BARKE.PROJ.2HG00720350.1	HORVU.GOLDEN_PROMISE.PROJ.2HG00155930.1	HORVU.HOR_10350.PROJ.2HG00150640.1	HORVU.HOR_13821.PROJ.2HG00156610.1	HORVU.HOR_13942.PROJ.2HG00154360.1	HORVU.HOR_21599.PROJ.2HG00705770.1	HORVU.HOR_3081.PROJ.2HG00154950.1	HORVU.HOR_3365.PROJ.2HG00154200.1	HORVU.HOR_7552.PROJ.2HG00719680.1	HORVU.HOR_8148.PROJ.2HG00155680.1	HORVU.HOR_9043.PROJ.2HG00157090.1	HORVU.HOCKETT.PROJ.2HG00155740.1	HORVU.IGRI.PROJ.2HG00710980.1	HORVU.MOREX.PROJ.2HG00153870.1	HORVU.OUN333.PROJ.2HG00158020.1	HORVU.RGT_PLANET.PROJ.2HG00154910.1	HORVU.ZDM01467.PROJ.2HG00154290.1	HORVU.ZDM02064.PROJ.2HG00156430.1
N0.HOG0049444	OG0011889	n0	HORVU.AKASHINRIKI.PROJ.2HG00156600.1	HORVU.B1K-04-12.PROJ.2HG00157560.1	HORVU.BARKE.PROJ.2HG00159100.1	HORVU.GOLDEN_PROMISE.PROJ.2HG00155940.1	HORVU.HOR_10350.PROJ.2HG00150650.1	HORVU.HOR_13821.PROJ.2HG00156620.1	HORVU.HOR_13942.PROJ.2HG00154370.1	HORVU.HOR_21599.PROJ.2HG00155450.1	HORVU.HOR_3081.PROJ.2HG00154960.1	HORVU.HOR_3365.PROJ.2HG00154210.1	HORVU.HOR_7552.PROJ.2HG00157270.1	HORVU.HOR_8148.PROJ.2HG00155690.1	HORVU.HOR_9043.PROJ.2HG00157100.1	HORVU.HOCKETT.PROJ.2HG00155750.1	HORVU.IGRI.PROJ.2HG00154740.1	HORVU.MOREX.PROJ.2HG00153880.1	HORVU.OUN333.PROJ.2HG00158030.1	HORVU.RGT_PLANET.PROJ.2HG00154920.1	HORVU.ZDM01467.PROJ.2HG00154300.1	HORVU.ZDM02064.PROJ.2HG00156440.1
N0.HOG0049445	OG0011890	n0	HORVU.AKASHINRIKI.PROJ.2HG00156610.1	HORVU.B1K-04-12.PROJ.2HG00157570.1	HORVU.BARKE.PROJ.2HG00159110.1	HORVU.GOLDEN_PROMISE.PROJ.2HG00155950.1	HORVU.HOR_10350.PROJ.2HG00150660.1	HORVU.HOR_13821.PROJ.2HG00156630.1	HORVU.HOR_13942.PROJ.2HG00154380.1	HORVU.HOR_21599.PROJ.2HG00155460.1	HORVU.HOR_3081.PROJ.2HG00154980.1	HORVU.HOR_3365.PROJ.2HG00154220.1	HORVU.HOR_7552.PROJ.2HG00157280.1	HORVU.HOR_8148.PROJ.2HG00155700.1	HORVU.HOR_9043.PROJ.2HG00157110.1	HORVU.HOCKETT.PROJ.2HG00155760.1	HORVU.IGRI.PROJ.2HG00154750.1	HORVU.MOREX.PROJ.2HG00153890.1	HORVU.OUN333.PROJ.2HG00158040.1	HORVU.RGT_PLANET.PROJ.2HG00154930.1	HORVU.ZDM01467.PROJ.2HG00154310.1	HORVU.ZDM02064.PROJ.2HG00156450.1
N0.HOG0049446	OG0011891	n0	HORVU.AKASHINRIKI.PROJ.2HG00156620.1	HORVU.B1K-04-12.PROJ.2HG00157580.1	HORVU.BARKE.PROJ.2HG00159120.1	HORVU.GOLDEN_PROMISE.PROJ.2HG00155960.1	HORVU.HOR_10350.PROJ.2HG00150670.1	HORVU.HOR_13821.PROJ.2HG00156640.1	HORVU.HOR_13942.PROJ.2HG00154390.1	HORVU.HOR_21599.PROJ.2HG00155470.1	HORVU.HOR_3081.PROJ.2HG00154990.1	HORVU.HOR_3365.PROJ.2HG00154230.1	HORVU.HOR_7552.PROJ.2HG00157290.1	HORVU.HOR_8148.PROJ.2HG00155720.1	HORVU.HOR_9043.PROJ.2HG00157120.1	HORVU.HOCKETT.PROJ.2HG00155770.1	HORVU.IGRI.PROJ.2HG00154760.1	HORVU.MOREX.PROJ.2HG00153900.1	HORVU.OUN333.PROJ.2HG00158050.1	HORVU.RGT_PLANET.PROJ.2HG00154940.1	HORVU.ZDM01467.PROJ.2HG00154320.1	HORVU.ZDM02064.PROJ.2HG00156460.1
N0.HOG0049447	OG0011892	n0	HORVU.AKASHINRIKI.PROJ.2HG00156640.1	HORVU.B1K-04-12.PROJ.2HG00157610.1	HORVU.BARKE.PROJ.2HG00159140.1	HORVU.GOLDEN_PROMISE.PROJ.2HG00155980.1	HORVU.HOR_10350.PROJ.2HG00150690.1	HORVU.HOR_13821.PROJ.2HG00156660.1	HORVU.HOR_13942.PROJ.2HG00154420.1	HORVU.HOR_21599.PROJ.2HG00155500.1	HORVU.HOR_3081.PROJ.2HG00155010.1	HORVU.HOR_3365.PROJ.2HG00154260.1	HORVU.HOR_7552.PROJ.2HG00157310.1	HORVU.HOR_8148.PROJ.2HG00155740.1	HORVU.HOR_9043.PROJ.2HG00157140.1	HORVU.HOCKETT.PROJ.2HG00155790.1	HORVU.IGRI.PROJ.2HG00154780.1	HORVU.MOREX.PROJ.2HG00153920.1	HORVU.OUN333.PROJ.2HG00158080.1	HORVU.RGT_PLANET.PROJ.2HG00154960.1	HORVU.ZDM01467.PROJ.2HG00154350.1	HORVU.ZDM02064.PROJ.2HG00156480.1
N0.HOG0049448	OG0011893	n0	HORVU.AKASHINRIKI.PROJ.2HG00156650.1	HORVU.B1K-04-12.PROJ.2HG00157620.1	HORVU.BARKE.PROJ.2HG00159150.1	HORVU.GOLDEN_PROMISE.PROJ.2HG00155990.1	HORVU.HOR_10350.PROJ.2HG00150700.1	HORVU.HOR_13821.PROJ.2HG00156670.1	HORVU.HOR_13942.PROJ.2HG00154430.1	HORVU.HOR_21599.PROJ.2HG00155510.1	HORVU.HOR_3081.PROJ.2HG00155020.1	HORVU.HOR_3365.PROJ.2HG00154270.1	HORVU.HOR_7552.PROJ.2HG00157320.1	HORVU.HOR_8148.PROJ.2HG00155750.1	HORVU.HOR_9043.PROJ.2HG00157150.1	HORVU.HOCKETT.PROJ.2HG00155800.1	HORVU.IGRI.PROJ.2HG00154790.1	HORVU.MOREX.PROJ.2HG00153930.1	HORVU.OUN333.PROJ.2HG00158090.1	HORVU.RGT_PLANET.PROJ.2HG00154970.1	HORVU.ZDM01467.PROJ.2HG00154360.1	HORVU.ZDM02064.PROJ.2HG00156490.1
N0.HOG0049449	OG0011894	n0	HORVU.AKASHINRIKI.PROJ.2HG00156670.1	HORVU.B1K-04-12.PROJ.2HG00157640.1	HORVU.BARKE.PROJ.2HG00159170.1	HORVU.GOLDEN_PROMISE.PROJ.2HG00156010.1	HORVU.HOR_10350.PROJ.2HG00150730.1	HORVU.HOR_13821.PROJ.2HG00156690.1	HORVU.HOR_13942.PROJ.2HG00154450.1	HORVU.HOR_21599.PROJ.2HG00155530.1	HORVU.HOR_3081.PROJ.2HG00155040.1	HORVU.HOR_3365.PROJ.2HG00154300.1	HORVU.HOR_7552.PROJ.2HG00157340.1	HORVU.HOR_8148.PROJ.2HG00155770.1	HORVU.HOR_9043.PROJ.2HG00157170.1	HORVU.HOCKETT.PROJ.2HG00155820.1	HORVU.IGRI.PROJ.2HG00154810.1	HORVU.MOREX.PROJ.2HG00153950.1	HORVU.OUN333.PROJ.2HG00158110.1	HORVU.RGT_PLANET.PROJ.2HG00154990.1	HORVU.ZDM01467.PROJ.2HG00154380.1	HORVU.ZDM02064.PROJ.2HG00156510.1
N0.HOG0049450	OG0011895	n0	HORVU.AKASHINRIKI.PROJ.2HG00156720.1	HORVU.B1K-04-12.PROJ.2HG00157740.1	HORVU.BARKE.PROJ.2HG00159210.1	HORVU.GOLDEN_PROMISE.PROJ.2HG00156080.1	HORVU.HOR_10350.PROJ.2HG00150770.1	HORVU.HOR_13821.PROJ.2HG00156740.1	HORVU.HOR_13942.PROJ.2HG00154520.1	HORVU.HOR_21599.PROJ.2HG00155600.1	HORVU.HOR_3081.PROJ.2HG00155080.1	HORVU.HOR_3365.PROJ.2HG00154350.1	HORVU.HOR_7552.PROJ.2HG00157440.1	HORVU.HOR_8148.PROJ.2HG00155810.1	HORVU.HOR_9043.PROJ.2HG00157230.1	HORVU.HOCKETT.PROJ.2HG00155860.1	HORVU.IGRI.PROJ.2HG00154880.1	HORVU.MOREX.PROJ.2HG00154000.1	HORVU.OUN333.PROJ.2HG00158170.1	HORVU.RGT_PLANET.PROJ.2HG00155030.1	HORVU.ZDM01467.PROJ.2HG00154430.1	HORVU.ZDM02064.PROJ.2HG00156580.1
N0.HOG0049451	OG0011896	n0	HORVU.AKASHINRIKI.PROJ.2HG00156730.1	HORVU.B1K-04-12.PROJ.2HG00157750.1	HORVU.BARKE.PROJ.2HG00159220.1	HORVU.GOLDEN_PROMISE.PROJ.2HG00156090.1	HORVU.HOR_10350.PROJ.2HG00150780.1	HORVU.HOR_13821.PROJ.2HG00156750.1	HORVU.HOR_13942.PROJ.2HG00154530.1	HORVU.HOR_21599.PROJ.2HG00155610.1	HORVU.HOR_3081.PROJ.2HG00155090.1	HORVU.HOR_3365.PROJ.2HG00154360.1	HORVU.HOR_7552.PROJ.2HG00157450.1	HORVU.HOR_8148.PROJ.2HG00155820.1	HORVU.HOR_9043.PROJ.2HG00157240.1	HORVU.HOCKETT.PROJ.2HG00155870.1	HORVU.IGRI.PROJ.2HG00154890.1	HORVU.MOREX.PROJ.2HG00154010.1	HORVU.OUN333.PROJ.2HG00158180.1	HORVU.RGT_PLANET.PROJ.2HG00155040.1	HORVU.ZDM01467.PROJ.2HG00154440.1	HORVU.ZDM02064.PROJ.2HG00156590.1
N0.HOG0049452	OG0011897	n0	HORVU.AKASHINRIKI.PROJ.2HG00156760.1	HORVU.B1K-04-12.PROJ.2HG00157790.1	HORVU.BARKE.PROJ.2HG00159250.1	HORVU.GOLDEN_PROMISE.PROJ.2HG00156120.1	HORVU.HOR_10350.PROJ.2HG00150810.1	HORVU.HOR_13821.PROJ.2HG00156780.1	HORVU.HOR_13942.PROJ.2HG00154560.1	HORVU.HOR_21599.PROJ.2HG00155640.1	HORVU.HOR_3081.PROJ.2HG00155120.1	HORVU.HOR_3365.PROJ.2HG00154390.1	HORVU.HOR_7552.PROJ.2HG00157480.1	HORVU.HOR_8148.PROJ.2HG00155850.1	HORVU.HOR_9043.PROJ.2HG00157270.1	HORVU.HOCKETT.PROJ.2HG00155900.1	HORVU.IGRI.PROJ.2HG00154920.1	HORVU.MOREX.PROJ.2HG00154040.1	HORVU.OUN333.PROJ.2HG00158210.1	HORVU.RGT_PLANET.PROJ.2HG00155070.1	HORVU.ZDM01467.PROJ.2HG00154470.1	HORVU.ZDM02064.PROJ.2HG00156620.1
N0.HOG0049453	OG0011898	n0	HORVU.AKASHINRIKI.PROJ.2HG00156810.1	HORVU.B1K-04-12.PROJ.2HG00157810.1	HORVU.BARKE.PROJ.2HG00159280.1	HORVU.GOLDEN_PROMISE.PROJ.2HG00156150.1	HORVU.HOR_10350.PROJ.2HG00150850.1	HORVU.HOR_13821.PROJ.2HG00156810.1	HORVU.HOR_13942.PROJ.2HG00154590.1	HORVU.HOR_21599.PROJ.2HG00155660.1	HORVU.HOR_3081.PROJ.2HG00155160.1	HORVU.HOR_3365.PROJ.2HG00154420.1	HORVU.HOR_7552.PROJ.2HG00157510.1	HORVU.HOR_8148.PROJ.2HG00155880.1	HORVU.HOR_9043.PROJ.2HG00157300.1	HORVU.HOCKETT.PROJ.2HG00155930.1	HORVU.IGRI.PROJ.2HG00154960.1	HORVU.MOREX.PROJ.2HG00154070.1	HORVU.OUN333.PROJ.2HG00158240.1	HORVU.RGT_PLANET.PROJ.2HG00155110.1	HORVU.ZDM01467.PROJ.2HG00154500.1	HORVU.ZDM02064.PROJ.2HG00156670.1
N0.HOG0049454	OG0011899	n0	HORVU.AKASHINRIKI.PROJ.2HG00156820.1	HORVU.B1K-04-12.PROJ.2HG00157820.1	HORVU.BARKE.PROJ.2HG00159290.1	HORVU.GOLDEN_PROMISE.PROJ.2HG00156170.1	HORVU.HOR_10350.PROJ.2HG00150860.1	HORVU.HOR_13821.PROJ.2HG00156830.1	HORVU.HOR_13942.PROJ.2HG00154600.1	HORVU.HOR_21599.PROJ.2HG00155670.1	HORVU.HOR_3081.PROJ.2HG00155180.1	HORVU.HOR_3365.PROJ.2HG00701710.1	HORVU.HOR_7552.PROJ.2HG00157530.1	HORVU.HOR_8148.PROJ.2HG00155890.1	HORVU.HOR_9043.PROJ.2HG00157330.1	HORVU.HOCKETT.PROJ.2HG00155950.1	HORVU.IGRI.PROJ.2HG00154970.1	HORVU.MOREX.PROJ.2HG00154090.1	HORVU.OUN333.PROJ.2HG00158260.1	HORVU.RGT_PLANET.PROJ.2HG00155120.1	HORVU.ZDM01467.PROJ.2HG00154510.1	HORVU.ZDM02064.PROJ.2HG00708960.1
N0.HOG0049455	OG0011900	n0	HORVU.AKASHINRIKI.PROJ.2HG00156830.1	HORVU.B1K-04-12.PROJ.2HG00157830.1	HORVU.BARKE.PROJ.2HG00159300.1	HORVU.GOLDEN_PROMISE.PROJ.2HG00156180.1	HORVU.HOR_10350.PROJ.2HG00150870.1	HORVU.HOR_13821.PROJ.2HG00156840.1	HORVU.HOR_13942.PROJ.2HG00154610.1	HORVU.HOR_21599.PROJ.2HG00155690.1	HORVU.HOR_3081.PROJ.2HG00155190.1	HORVU.HOR_3365.PROJ.2HG00154440.1	HORVU.HOR_7552.PROJ.2HG00157550.1	HORVU.HOR_8148.PROJ.2HG00155910.1	HORVU.HOR_9043.PROJ.2HG00157340.1	HORVU.HOCKETT.PROJ.2HG00155960.1	HORVU.IGRI.PROJ.2HG00154980.1	HORVU.MOREX.PROJ.2HG00154100.1	HORVU.OUN333.PROJ.2HG00158270.1	HORVU.RGT_PLANET.PROJ.2HG00155130.1	HORVU.ZDM01467.PROJ.2HG00154520.1	HORVU.ZDM02064.PROJ.2HG00156690.1
N0.HOG0049456	OG0011901	n0	HORVU.AKASHINRIKI.PROJ.2HG00156850.1	HORVU.B1K-04-12.PROJ.2HG00157850.1	HORVU.BARKE.PROJ.2HG00159320.1	HORVU.GOLDEN_PROMISE.PROJ.2HG00156200.1	HORVU.HOR_10350.PROJ.2HG00150890.1	HORVU.HOR_13821.PROJ.2HG00156860.1	HORVU.HOR_13942.PROJ.2HG00154630.1	HORVU.HOR_21599.PROJ.2HG00155710.1	HORVU.HOR_3081.PROJ.2HG00155210.1	HORVU.HOR_3365.PROJ.2HG00154460.1	HORVU.HOR_7552.PROJ.2HG00157570.1	HORVU.HOR_8148.PROJ.2HG00155930.1	HORVU.HOR_9043.PROJ.2HG00157360.1	HORVU.HOCKETT.PROJ.2HG00155980.1	HORVU.IGRI.PROJ.2HG00155000.1	HORVU.MOREX.PROJ.2HG00154120.1	HORVU.OUN333.PROJ.2HG00158300.1	HORVU.RGT_PLANET.PROJ.2HG00155150.1	HORVU.ZDM01467.PROJ.2HG00154540.1	HORVU.ZDM02064.PROJ.2HG00156720.1
N0.HOG0049457	OG0011902	n0	HORVU.AKASHINRIKI.PROJ.2HG00156900.1	HORVU.B1K-04-12.PROJ.2HG00157880.1	HORVU.BARKE.PROJ.2HG00159350.1	HORVU.GOLDEN_PROMISE.PROJ.2HG00156220.1	HORVU.HOR_10350.PROJ.2HG00150910.1	HORVU.HOR_13821.PROJ.2HG00156880.1	HORVU.HOR_13942.PROJ.2HG00154660.1	HORVU.HOR_21599.PROJ.2HG00155730.1	HORVU.HOR_3081.PROJ.2HG00155240.1	HORVU.HOR_3365.PROJ.2HG00154490.1	HORVU.HOR_7552.PROJ.2HG00157600.1	HORVU.HOR_8148.PROJ.2HG00155960.1	HORVU.HOR_9043.PROJ.2HG00157390.1	HORVU.HOCKETT.PROJ.2HG00156000.1	HORVU.IGRI.PROJ.2HG00155030.1	HORVU.MOREX.PROJ.2HG00154150.1	HORVU.OUN333.PROJ.2HG00158320.1	HORVU.RGT_PLANET.PROJ.2HG00155170.1	HORVU.ZDM01467.PROJ.2HG00154570.1	HORVU.ZDM02064.PROJ.2HG00156770.1
N0.HOG0049458	OG0011903	n0	HORVU.AKASHINRIKI.PROJ.2HG00156920.1	HORVU.B1K-04-12.PROJ.2HG00157900.1	HORVU.BARKE.PROJ.2HG00159370.1	HORVU.GOLDEN_PROMISE.PROJ.2HG00156240.1	HORVU.HOR_10350.PROJ.2HG00150930.1	HORVU.HOR_13821.PROJ.2HG00156900.1	HORVU.HOR_13942.PROJ.2HG00154680.1	HORVU.HOR_21599.PROJ.2HG00155750.1	HORVU.HOR_3081.PROJ.2HG00155260.1	HORVU.HOR_3365.PROJ.2HG00154510.1	HORVU.HOR_7552.PROJ.2HG00157620.1	HORVU.HOR_8148.PROJ.2HG00155980.1	HORVU.HOR_9043.PROJ.2HG00157410.1	HORVU.HOCKETT.PROJ.2HG00156020.1	HORVU.IGRI.PROJ.2HG00155050.1	HORVU.MOREX.PROJ.2HG00154170.1	HORVU.OUN333.PROJ.2HG00158340.1	HORVU.RGT_PLANET.PROJ.2HG00155190.1	HORVU.ZDM01467.PROJ.2HG00154590.1	HORVU.ZDM02064.PROJ.2HG00156790.1
N0.HOG0049459	OG0011904	n0	HORVU.AKASHINRIKI.PROJ.7HG00797350.1	HORVU.B1K-04-12.PROJ.5HG00767100.1	HORVU.BARKE.PROJ.7HG00583780.1	HORVU.GOLDEN_PROMISE.PROJ.2HG00724940.1	HORVU.HOR_10350.PROJ.2HG00693070.1	HORVU.HOR_13821.PROJ.4HG00745740.1	HORVU.HOR_13942.PROJ.3HG00729480.1	HORVU.HOR_21599.PROJ.4HG00744190.1	HORVU.HOR_3081.PROJ.2HG00704310.1	HORVU.HOR_3365.PROJ.2HG00701720.1	HORVU.HOR_7552.PROJ.2HG00719700.1	HORVU.HOR_8148.PROJ.7HG00862800.1	HORVU.HOR_9043.PROJ.2HG00720870.1	HORVU.HOCKETT.PROJ.7HG00809310.1	HORVU.IGRI.PROJ.7HG00572980.1	HORVU.MOREX.PROJ.2HG00730300.1	HORVU.OUN333.PROJ.2HG00710850.1	HORVU.RGT_PLANET.PROJ.7HG00799610.1	HORVU.ZDM01467.PROJ.2HG00695650.1	HORVU.ZDM02064.PROJ.3HG00726450.1
N0.HOG0049460	OG0011905	n0	HORVU.AKASHINRIKI.PROJ.2HG00156950.1	HORVU.B1K-04-12.PROJ.2HG00157930.1	HORVU.BARKE.PROJ.2HG00159410.1	HORVU.GOLDEN_PROMISE.PROJ.2HG00156270.1	HORVU.HOR_10350.PROJ.2HG00150970.1	HORVU.HOR_13821.PROJ.2HG00156950.1	HORVU.HOR_13942.PROJ.2HG00154720.1	HORVU.HOR_21599.PROJ.2HG00155780.1	HORVU.HOR_3081.PROJ.2HG00155300.1	HORVU.HOR_3365.PROJ.2HG00154550.1	HORVU.HOR_7552.PROJ.2HG00157660.1	HORVU.HOR_8148.PROJ.2HG00156040.1	HORVU.HOR_9043.PROJ.2HG00157450.1	HORVU.HOCKETT.PROJ.2HG00156060.1	HORVU.IGRI.PROJ.2HG00155090.1	HORVU.MOREX.PROJ.2HG00154210.1	HORVU.OUN333.PROJ.2HG00158380.1	HORVU.RGT_PLANET.PROJ.2HG00155230.1	HORVU.ZDM01467.PROJ.2HG00154630.1	HORVU.ZDM02064.PROJ.2HG00156820.1
N0.HOG0049461	OG0011906	n0	HORVU.AKASHINRIKI.PROJ.2HG00157030.1	HORVU.B1K-04-12.PROJ.2HG00158010.1	HORVU.BARKE.PROJ.2HG00159490.1	HORVU.GOLDEN_PROMISE.PROJ.2HG00156350.1	HORVU.HOR_10350.PROJ.2HG00151040.1	HORVU.HOR_13821.PROJ.2HG00157030.1	HORVU.HOR_13942.PROJ.2HG00154790.1	HORVU.HOR_21599.PROJ.2HG00155850.1	HORVU.HOR_3081.PROJ.2HG00155370.1	HORVU.HOR_3365.PROJ.2HG00154630.1	HORVU.HOR_7552.PROJ.2HG00157750.1	HORVU.HOR_8148.PROJ.2HG00156110.1	HORVU.HOR_9043.PROJ.2HG00157520.1	HORVU.HOCKETT.PROJ.2HG00156150.1	HORVU.IGRI.PROJ.2HG00155180.1	HORVU.MOREX.PROJ.2HG00154280.1	HORVU.OUN333.PROJ.2HG00158470.1	HORVU.RGT_PLANET.PROJ.2HG00155300.1	HORVU.ZDM01467.PROJ.2HG00154710.1	HORVU.ZDM02064.PROJ.2HG00156900.1
N0.HOG0049462	OG0011907	n0	HORVU.AKASHINRIKI.PROJ.2HG00157050.1	HORVU.B1K-04-12.PROJ.2HG00158030.1	HORVU.BARKE.PROJ.2HG00159520.1	HORVU.GOLDEN_PROMISE.PROJ.2HG00156370.1	HORVU.HOR_10350.PROJ.2HG00151060.1	HORVU.HOR_13821.PROJ.2HG00157050.1	HORVU.HOR_13942.PROJ.2HG00154810.1	HORVU.HOR_21599.PROJ.2HG00155870.1	HORVU.HOR_3081.PROJ.2HG00155390.1	HORVU.HOR_3365.PROJ.2HG00154650.1	HORVU.HOR_7552.PROJ.2HG00157770.1	HORVU.HOR_8148.PROJ.2HG00156130.1	HORVU.HOR_9043.PROJ.2HG00157540.1	HORVU.HOCKETT.PROJ.2HG00156170.1	HORVU.IGRI.PROJ.2HG00155200.1	HORVU.MOREX.PROJ.2HG00154300.1	HORVU.OUN333.PROJ.2HG00158490.1	HORVU.RGT_PLANET.PROJ.2HG00155320.1	HORVU.ZDM01467.PROJ.2HG00154730.1	HORVU.ZDM02064.PROJ.2HG00156920.1
N0.HOG0049463	OG0011908	n0	HORVU.AKASHINRIKI.PROJ.2HG00157070.1	HORVU.B1K-04-12.PROJ.2HG00158040.1	HORVU.BARKE.PROJ.2HG00159530.1	HORVU.GOLDEN_PROMISE.PROJ.2HG00156380.1	HORVU.HOR_10350.PROJ.2HG00151080.1	HORVU.HOR_13821.PROJ.2HG00157070.1	HORVU.HOR_13942.PROJ.2HG00154820.1	HORVU.HOR_21599.PROJ.2HG00155890.1	HORVU.HOR_3081.PROJ.2HG00155410.1	HORVU.HOR_3365.PROJ.2HG00154670.1	HORVU.HOR_7552.PROJ.2HG00157780.1	HORVU.HOR_8148.PROJ.2HG00156140.1	HORVU.HOR_9043.PROJ.2HG00157550.1	HORVU.HOCKETT.PROJ.2HG00156190.1	HORVU.IGRI.PROJ.2HG00155210.1	HORVU.MOREX.PROJ.2HG00154320.1	HORVU.OUN333.PROJ.2HG00158510.1	HORVU.RGT_PLANET.PROJ.2HG00155340.1	HORVU.ZDM01467.PROJ.2HG00154760.1	HORVU.ZDM02064.PROJ.2HG00156950.1
N0.HOG0049464	OG0011909	n0	HORVU.AKASHINRIKI.PROJ.2HG00157080.1	HORVU.B1K-04-12.PROJ.2HG00158050.1	HORVU.BARKE.PROJ.2HG00159540.1	HORVU.GOLDEN_PROMISE.PROJ.2HG00156400.1	HORVU.HOR_10350.PROJ.2HG00151090.1	HORVU.HOR_13821.PROJ.2HG00157080.1	HORVU.HOR_13942.PROJ.2HG00154840.1	HORVU.HOR_21599.PROJ.2HG00155900.1	HORVU.HOR_3081.PROJ.2HG00155420.1	HORVU.HOR_3365.PROJ.2HG00154690.1	HORVU.HOR_7552.PROJ.2HG00157800.1	HORVU.HOR_8148.PROJ.2HG00156150.1	HORVU.HOR_9043.PROJ.2HG00157560.1	HORVU.HOCKETT.PROJ.2HG00156210.1	HORVU.IGRI.PROJ.2HG00155230.1	HORVU.MOREX.PROJ.2HG00154340.1	HORVU.OUN333.PROJ.2HG00158530.1	HORVU.RGT_PLANET.PROJ.2HG00155350.1	HORVU.ZDM01467.PROJ.2HG00154780.1	HORVU.ZDM02064.PROJ.2HG00156960.1
N0.HOG0049465	OG0011910	n0	HORVU.AKASHINRIKI.PROJ.2HG00157090.1	HORVU.B1K-04-12.PROJ.2HG00158080.1	HORVU.BARKE.PROJ.2HG00159580.1	HORVU.GOLDEN_PROMISE.PROJ.2HG00156430.1	HORVU.HOR_10350.PROJ.2HG00151140.1	HORVU.HOR_13821.PROJ.2HG00157120.1	HORVU.HOR_13942.PROJ.2HG00154870.1	HORVU.HOR_21599.PROJ.2HG00155910.1	HORVU.HOR_3081.PROJ.2HG00155460.1	HORVU.HOR_3365.PROJ.2HG00154720.1	HORVU.HOR_7552.PROJ.2HG00157860.1	HORVU.HOR_8148.PROJ.2HG00156190.1	HORVU.HOR_9043.PROJ.2HG00157610.1	HORVU.HOCKETT.PROJ.2HG00156240.1	HORVU.IGRI.PROJ.2HG00155280.1	HORVU.MOREX.PROJ.2HG00154380.1	HORVU.OUN333.PROJ.2HG00158580.1	HORVU.RGT_PLANET.PROJ.2HG00155380.1	HORVU.ZDM01467.PROJ.2HG00154820.1	HORVU.ZDM02064.PROJ.2HG00156970.1
N0.HOG0049466	OG0011911	n0	HORVU.AKASHINRIKI.PROJ.2HG00157120.1	HORVU.B1K-04-12.PROJ.2HG00158120.1	HORVU.BARKE.PROJ.2HG00159620.1	HORVU.GOLDEN_PROMISE.PROJ.2HG00156480.1	HORVU.HOR_10350.PROJ.2HG00151180.1	HORVU.HOR_13821.PROJ.2HG00157160.1	HORVU.HOR_13942.PROJ.2HG00154910.1	HORVU.HOR_21599.PROJ.2HG00155960.1	HORVU.HOR_3081.PROJ.2HG00155500.1	HORVU.HOR_3365.PROJ.2HG00154750.1	HORVU.HOR_7552.PROJ.2HG00157890.1	HORVU.HOR_8148.PROJ.2HG00156230.1	HORVU.HOR_9043.PROJ.2HG00157650.1	HORVU.HOCKETT.PROJ.2HG00156280.1	HORVU.IGRI.PROJ.2HG00155320.1	HORVU.MOREX.PROJ.2HG00154420.1	HORVU.OUN333.PROJ.2HG00158620.1	HORVU.RGT_PLANET.PROJ.2HG00155430.1	HORVU.ZDM01467.PROJ.2HG00154870.1	HORVU.ZDM02064.PROJ.2HG00157010.1
N0.HOG0049467	OG0011912	n0	HORVU.AKASHINRIKI.PROJ.2HG00157160.1	HORVU.B1K-04-12.PROJ.2HG00158160.1	HORVU.BARKE.PROJ.2HG00159660.1	HORVU.GOLDEN_PROMISE.PROJ.2HG00156520.1	HORVU.HOR_10350.PROJ.2HG00693110.1	HORVU.HOR_13821.PROJ.2HG00157200.1	HORVU.HOR_13942.PROJ.2HG00154950.1	HORVU.HOR_21599.PROJ.2HG00156000.1	HORVU.HOR_3081.PROJ.2HG00155540.1	HORVU.HOR_3365.PROJ.2HG00154790.1	HORVU.HOR_7552.PROJ.2HG00157930.1	HORVU.HOR_8148.PROJ.2HG00156270.1	HORVU.HOR_9043.PROJ.2HG00157690.1	HORVU.HOCKETT.PROJ.2HG00156320.1	HORVU.IGRI.PROJ.2HG00155360.1	HORVU.MOREX.PROJ.2HG00154460.1	HORVU.OUN333.PROJ.2HG00158660.1	HORVU.RGT_PLANET.PROJ.2HG00155470.1	HORVU.ZDM01467.PROJ.2HG00154910.1	HORVU.ZDM02064.PROJ.2HG00157050.1
N0.HOG0049468	OG0011913	n0	HORVU.AKASHINRIKI.PROJ.2HG00157190.2	HORVU.B1K-04-12.PROJ.2HG00158190.1	HORVU.BARKE.PROJ.2HG00720420.1	HORVU.GOLDEN_PROMISE.PROJ.2HG00156550.1	HORVU.HOR_10350.PROJ.2HG00151240.1	HORVU.HOR_13821.PROJ.2HG00157230.1	HORVU.HOR_13942.PROJ.2HG00154980.1	HORVU.HOR_21599.PROJ.2HG00156030.1	HORVU.HOR_3081.PROJ.2HG00155570.1	HORVU.HOR_3365.PROJ.2HG00154820.1	HORVU.HOR_7552.PROJ.2HG00157960.1	HORVU.HOR_8148.PROJ.2HG00156300.1	HORVU.HOR_9043.PROJ.2HG00720920.1	HORVU.HOCKETT.PROJ.2HG00156350.1	HORVU.IGRI.PROJ.2HG00155390.1	HORVU.MOREX.PROJ.2HG00154490.1	HORVU.OUN333.PROJ.2HG00710890.1	HORVU.RGT_PLANET.PROJ.2HG00155500.1	HORVU.ZDM01467.PROJ.2HG00154940.1	HORVU.ZDM02064.PROJ.2HG00157080.1
N0.HOG0049469	OG0011914	n0	HORVU.AKASHINRIKI.PROJ.2HG00157210.1	HORVU.B1K-04-12.PROJ.2HG00158210.1	HORVU.BARKE.PROJ.2HG00159720.1	HORVU.GOLDEN_PROMISE.PROJ.2HG00156570.1	HORVU.HOR_10350.PROJ.2HG00151270.1	HORVU.HOR_13821.PROJ.2HG00157250.1	HORVU.HOR_13942.PROJ.2HG00155000.1	HORVU.HOR_21599.PROJ.2HG00156070.1	HORVU.HOR_3081.PROJ.2HG00155620.1	HORVU.HOR_3365.PROJ.2HG00154850.1	HORVU.HOR_7552.PROJ.2HG00157990.1	HORVU.HOR_8148.PROJ.2HG00156330.1	HORVU.HOR_9043.PROJ.2HG00157760.1	HORVU.HOCKETT.PROJ.2HG00156400.1	HORVU.IGRI.PROJ.2HG00155420.1	HORVU.MOREX.PROJ.2HG00154530.1	HORVU.OUN333.PROJ.2HG00158710.1	HORVU.RGT_PLANET.PROJ.2HG00155540.1	HORVU.ZDM01467.PROJ.2HG00154970.1	HORVU.ZDM02064.PROJ.2HG00157090.1
N0.HOG0049470	OG0011915	n0	HORVU.AKASHINRIKI.PROJ.2HG00157240.1	HORVU.B1K-04-12.PROJ.2HG00158230.1	HORVU.BARKE.PROJ.2HG00159750.1	HORVU.GOLDEN_PROMISE.PROJ.2HG00156600.1	HORVU.HOR_10350.PROJ.2HG00151290.1	HORVU.HOR_13821.PROJ.2HG00157270.1	HORVU.HOR_13942.PROJ.2HG00155030.1	HORVU.HOR_21599.PROJ.2HG00156090.1	HORVU.HOR_3081.PROJ.2HG00155650.1	HORVU.HOR_3365.PROJ.2HG00154880.1	HORVU.HOR_7552.PROJ.2HG00158020.1	HORVU.HOR_8148.PROJ.2HG00156350.1	HORVU.HOR_9043.PROJ.2HG00157780.1	HORVU.HOCKETT.PROJ.2HG00156440.1	HORVU.IGRI.PROJ.2HG00155450.1	HORVU.MOREX.PROJ.2HG00154560.1	HORVU.OUN333.PROJ.2HG00158740.1	HORVU.RGT_PLANET.PROJ.2HG00155570.1	HORVU.ZDM01467.PROJ.2HG00155000.1	HORVU.ZDM02064.PROJ.2HG00157110.1
N0.HOG0049471	OG0011916	n0	HORVU.AKASHINRIKI.PROJ.2HG00157260.1	HORVU.B1K-04-12.PROJ.2HG00158250.1	HORVU.BARKE.PROJ.2HG00159770.1	HORVU.GOLDEN_PROMISE.PROJ.2HG00156630.1	HORVU.HOR_10350.PROJ.2HG00151310.1	HORVU.HOR_13821.PROJ.2HG00157300.1	HORVU.HOR_13942.PROJ.2HG00155060.1	HORVU.HOR_21599.PROJ.2HG00156130.1	HORVU.HOR_3081.PROJ.2HG00155670.1	HORVU.HOR_3365.PROJ.2HG00154900.1	HORVU.HOR_7552.PROJ.2HG00158040.1	HORVU.HOR_8148.PROJ.2HG00156370.1	HORVU.HOR_9043.PROJ.2HG00157810.1	HORVU.HOCKETT.PROJ.2HG00156460.1	HORVU.IGRI.PROJ.2HG00155480.1	HORVU.MOREX.PROJ.2HG00154580.1	HORVU.OUN333.PROJ.2HG00158760.1	HORVU.RGT_PLANET.PROJ.2HG00155590.1	HORVU.ZDM01467.PROJ.2HG00155020.1	HORVU.ZDM02064.PROJ.2HG00157130.1
N0.HOG0049472	OG0011917	n0	HORVU.AKASHINRIKI.PROJ.2HG00157280.1	HORVU.B1K-04-12.PROJ.2HG00158260.1	HORVU.BARKE.PROJ.2HG00159780.1	HORVU.GOLDEN_PROMISE.PROJ.2HG00156640.1	HORVU.HOR_10350.PROJ.2HG00151320.1	HORVU.HOR_13821.PROJ.2HG00157310.1	HORVU.HOR_13942.PROJ.2HG00155070.1	HORVU.HOR_21599.PROJ.2HG00156140.1	HORVU.HOR_3081.PROJ.2HG00155680.1	HORVU.HOR_3365.PROJ.2HG00154910.1	HORVU.HOR_7552.PROJ.2HG00158050.1	HORVU.HOR_8148.PROJ.2HG00156380.1	HORVU.HOR_9043.PROJ.2HG00157820.1	HORVU.HOCKETT.PROJ.2HG00156470.1	HORVU.IGRI.PROJ.2HG00155490.1	HORVU.MOREX.PROJ.2HG00154590.1	HORVU.OUN333.PROJ.2HG00158770.1	HORVU.RGT_PLANET.PROJ.2HG00155600.1	HORVU.ZDM01467.PROJ.2HG00155030.1	HORVU.ZDM02064.PROJ.2HG00157150.1
N0.HOG0049473	OG0011918	n0	HORVU.AKASHINRIKI.PROJ.2HG00157360.1	HORVU.B1K-04-12.PROJ.2HG00158330.1	HORVU.BARKE.PROJ.2HG00159850.1	HORVU.GOLDEN_PROMISE.PROJ.2HG00156710.1	HORVU.HOR_10350.PROJ.2HG00151390.1	HORVU.HOR_13821.PROJ.2HG00157380.1	HORVU.HOR_13942.PROJ.2HG00155140.1	HORVU.HOR_21599.PROJ.2HG00156210.1	HORVU.HOR_3081.PROJ.2HG00155730.1	HORVU.HOR_3365.PROJ.2HG00154980.1	HORVU.HOR_7552.PROJ.2HG00158120.1	HORVU.HOR_8148.PROJ.2HG00156440.1	HORVU.HOR_9043.PROJ.2HG00157890.1	HORVU.HOCKETT.PROJ.2HG00156540.1	HORVU.IGRI.PROJ.2HG00155560.1	HORVU.MOREX.PROJ.2HG00154660.1	HORVU.OUN333.PROJ.2HG00158840.1	HORVU.RGT_PLANET.PROJ.2HG00155670.1	HORVU.ZDM01467.PROJ.2HG00155090.1	HORVU.ZDM02064.PROJ.2HG00157220.1
N0.HOG0049474	OG0011919	n0	HORVU.AKASHINRIKI.PROJ.2HG00157370.1	HORVU.B1K-04-12.PROJ.2HG00158340.1	HORVU.BARKE.PROJ.2HG00159860.1	HORVU.GOLDEN_PROMISE.PROJ.2HG00156720.1	HORVU.HOR_10350.PROJ.2HG00151400.1	HORVU.HOR_13821.PROJ.2HG00157390.1	HORVU.HOR_13942.PROJ.2HG00155150.1	HORVU.HOR_21599.PROJ.2HG00156220.1	HORVU.HOR_3081.PROJ.2HG00155740.1	HORVU.HOR_3365.PROJ.2HG00154990.1	HORVU.HOR_7552.PROJ.2HG00158130.1	HORVU.HOR_8148.PROJ.2HG00156450.1	HORVU.HOR_9043.PROJ.2HG00157900.1	HORVU.HOCKETT.PROJ.2HG00156550.1	HORVU.IGRI.PROJ.2HG00155570.1	HORVU.MOREX.PROJ.2HG00154670.1	HORVU.OUN333.PROJ.2HG00158850.1	HORVU.RGT_PLANET.PROJ.2HG00155680.1	HORVU.ZDM01467.PROJ.2HG00155100.1	HORVU.ZDM02064.PROJ.2HG00157230.1
N0.HOG0049475	OG0011920	n0	HORVU.AKASHINRIKI.PROJ.2HG00157390.1	HORVU.B1K-04-12.PROJ.2HG00158380.1	HORVU.BARKE.PROJ.2HG00159880.1	HORVU.GOLDEN_PROMISE.PROJ.2HG00156740.1	HORVU.HOR_10350.PROJ.2HG00151430.1	HORVU.HOR_13821.PROJ.2HG00157410.1	HORVU.HOR_13942.PROJ.2HG00155170.1	HORVU.HOR_21599.PROJ.2HG00156270.1	HORVU.HOR_3081.PROJ.2HG00155760.1	HORVU.HOR_3365.PROJ.2HG00155010.1	HORVU.HOR_7552.PROJ.2HG00158150.1	HORVU.HOR_8148.PROJ.2HG00156470.1	HORVU.HOR_9043.PROJ.2HG00157920.1	HORVU.HOCKETT.PROJ.2HG00156570.1	HORVU.IGRI.PROJ.2HG00155590.1	HORVU.MOREX.PROJ.2HG00154700.1	HORVU.OUN333.PROJ.2HG00158870.1	HORVU.RGT_PLANET.PROJ.2HG00155700.1	HORVU.ZDM01467.PROJ.2HG00155130.1	HORVU.ZDM02064.PROJ.2HG00157260.1
N0.HOG0049476	OG0011921	n0	HORVU.AKASHINRIKI.PROJ.2HG00157410.1	HORVU.B1K-04-12.PROJ.2HG00158400.1	HORVU.BARKE.PROJ.2HG00159910.1	HORVU.GOLDEN_PROMISE.PROJ.2HG00156760.1	HORVU.HOR_10350.PROJ.2HG00151450.1	HORVU.HOR_13821.PROJ.2HG00157440.1	HORVU.HOR_13942.PROJ.2HG00155200.1	HORVU.HOR_21599.PROJ.2HG00156290.1	HORVU.HOR_3081.PROJ.2HG00155790.1	HORVU.HOR_3365.PROJ.2HG00155030.1	HORVU.HOR_7552.PROJ.2HG00158170.1	HORVU.HOR_8148.PROJ.2HG00156500.1	HORVU.HOR_9043.PROJ.2HG00157960.1	HORVU.HOCKETT.PROJ.2HG00156590.1	HORVU.IGRI.PROJ.2HG00155620.1	HORVU.MOREX.PROJ.2HG00154730.1	HORVU.OUN333.PROJ.2HG00158890.1	HORVU.RGT_PLANET.PROJ.2HG00155720.1	HORVU.ZDM01467.PROJ.2HG00155150.1	HORVU.ZDM02064.PROJ.2HG00157280.1
N0.HOG0049477	OG0011922	n0	HORVU.AKASHINRIKI.PROJ.2HG00157590.1	HORVU.B1K-04-12.PROJ.2HG00158590.1	HORVU.BARKE.PROJ.2HG00160050.1	HORVU.GOLDEN_PROMISE.PROJ.2HG00156930.1	HORVU.HOR_10350.PROJ.2HG00151610.1	HORVU.HOR_13821.PROJ.2HG00157590.1	HORVU.HOR_13942.PROJ.2HG00155340.1	HORVU.HOR_21599.PROJ.2HG00156510.1	HORVU.HOR_3081.PROJ.2HG00155950.1	HORVU.HOR_3365.PROJ.2HG00155230.1	HORVU.HOR_7552.PROJ.2HG00158360.1	HORVU.HOR_8148.PROJ.2HG00156660.1	HORVU.HOR_9043.PROJ.2HG00158110.1	HORVU.HOCKETT.PROJ.2HG00156750.1	HORVU.IGRI.PROJ.2HG00155800.1	HORVU.MOREX.PROJ.2HG00154870.1	HORVU.OUN333.PROJ.2HG00159040.1	HORVU.RGT_PLANET.PROJ.2HG00155880.1	HORVU.ZDM01467.PROJ.2HG00155300.1	HORVU.ZDM02064.PROJ.2HG00157470.1
N0.HOG0049478	OG0011923	n0	HORVU.AKASHINRIKI.PROJ.2HG00157620.1	HORVU.B1K-04-12.PROJ.2HG00158620.1	HORVU.BARKE.PROJ.2HG00160090.1	HORVU.GOLDEN_PROMISE.PROJ.2HG00156960.1	HORVU.HOR_10350.PROJ.2HG00151640.1	HORVU.HOR_13821.PROJ.2HG00157620.1	HORVU.HOR_13942.PROJ.2HG00155390.1	HORVU.HOR_21599.PROJ.2HG00156540.1	HORVU.HOR_3081.PROJ.2HG00155980.1	HORVU.HOR_3365.PROJ.2HG00155260.1	HORVU.HOR_7552.PROJ.2HG00158400.1	HORVU.HOR_8148.PROJ.2HG00156690.1	HORVU.HOR_9043.PROJ.2HG00158150.1	HORVU.HOCKETT.PROJ.2HG00156780.1	HORVU.IGRI.PROJ.2HG00155830.1	HORVU.MOREX.PROJ.2HG00154910.1	HORVU.OUN333.PROJ.2HG00159070.1	HORVU.RGT_PLANET.PROJ.2HG00155910.1	HORVU.ZDM01467.PROJ.2HG00155330.1	HORVU.ZDM02064.PROJ.2HG00157510.1
N0.HOG0049479	OG0011924	n0	HORVU.AKASHINRIKI.PROJ.2HG00157640.1	HORVU.B1K-04-12.PROJ.2HG00158630.1	HORVU.BARKE.PROJ.2HG00160110.1	HORVU.GOLDEN_PROMISE.PROJ.2HG00156980.1	HORVU.HOR_10350.PROJ.2HG00151660.1	HORVU.HOR_13821.PROJ.2HG00157640.1	HORVU.HOR_13942.PROJ.2HG00155410.1	HORVU.HOR_21599.PROJ.2HG00156570.1	HORVU.HOR_3081.PROJ.2HG00156010.1	HORVU.HOR_3365.PROJ.2HG00155280.1	HORVU.HOR_7552.PROJ.2HG00158420.1	HORVU.HOR_8148.PROJ.2HG00156710.1	HORVU.HOR_9043.PROJ.2HG00158170.1	HORVU.HOCKETT.PROJ.2HG00156810.1	HORVU.IGRI.PROJ.2HG00155860.1	HORVU.MOREX.PROJ.2HG00154930.1	HORVU.OUN333.PROJ.2HG00159100.1	HORVU.RGT_PLANET.PROJ.2HG00155930.1	HORVU.ZDM01467.PROJ.2HG00155370.1	HORVU.ZDM02064.PROJ.2HG00157530.1
N0.HOG0049480	OG0011925	n0	HORVU.AKASHINRIKI.PROJ.2HG00157660.1	HORVU.B1K-04-12.PROJ.2HG00158640.1	HORVU.BARKE.PROJ.2HG00160130.1	HORVU.GOLDEN_PROMISE.PROJ.2HG00157000.1	HORVU.HOR_10350.PROJ.2HG00151690.1	HORVU.HOR_13821.PROJ.2HG00157660.1	HORVU.HOR_13942.PROJ.2HG00155420.1	HORVU.HOR_21599.PROJ.2HG00156590.1	HORVU.HOR_3081.PROJ.2HG00156020.1	HORVU.HOR_3365.PROJ.2HG00155290.1	HORVU.HOR_7552.PROJ.2HG00158440.1	HORVU.HOR_8148.PROJ.2HG00156730.1	HORVU.HOR_9043.PROJ.2HG00158190.1	HORVU.HOCKETT.PROJ.2HG00156850.1	HORVU.IGRI.PROJ.2HG00155880.1	HORVU.MOREX.PROJ.2HG00154940.1	HORVU.OUN333.PROJ.2HG00159110.1	HORVU.RGT_PLANET.PROJ.2HG00155960.1	HORVU.ZDM01467.PROJ.2HG00155390.1	HORVU.ZDM02064.PROJ.2HG00157540.1
N0.HOG0049481	OG0011926	n0	HORVU.AKASHINRIKI.PROJ.2HG00157710.1	HORVU.B1K-04-12.PROJ.2HG00158690.1	HORVU.BARKE.PROJ.2HG00160170.1	HORVU.GOLDEN_PROMISE.PROJ.2HG00157050.1	HORVU.HOR_10350.PROJ.2HG00151740.1	HORVU.HOR_13821.PROJ.2HG00157710.1	HORVU.HOR_13942.PROJ.2HG00155470.1	HORVU.HOR_21599.PROJ.2HG00156640.1	HORVU.HOR_3081.PROJ.2HG00156070.1	HORVU.HOR_3365.PROJ.2HG00155340.1	HORVU.HOR_7552.PROJ.2HG00158490.1	HORVU.HOR_8148.PROJ.2HG00156780.1	HORVU.HOR_9043.PROJ.2HG00158230.1	HORVU.HOCKETT.PROJ.2HG00156890.1	HORVU.IGRI.PROJ.2HG00711130.1	HORVU.MOREX.PROJ.2HG00154990.1	HORVU.OUN333.PROJ.2HG00159160.1	HORVU.RGT_PLANET.PROJ.2HG00156010.1	HORVU.ZDM01467.PROJ.2HG00155430.1	HORVU.ZDM02064.PROJ.2HG00157590.1
N0.HOG0049482	OG0011927	n0	HORVU.AKASHINRIKI.PROJ.2HG00157720.1	HORVU.B1K-04-12.PROJ.2HG00158700.1	HORVU.BARKE.PROJ.2HG00160180.1	HORVU.GOLDEN_PROMISE.PROJ.2HG00157060.1	HORVU.HOR_10350.PROJ.2HG00151750.1	HORVU.HOR_13821.PROJ.2HG00157720.1	HORVU.HOR_13942.PROJ.2HG00155480.1	HORVU.HOR_21599.PROJ.2HG00156650.1	HORVU.HOR_3081.PROJ.2HG00156080.1	HORVU.HOR_3365.PROJ.2HG00155350.1	HORVU.HOR_7552.PROJ.2HG00158500.1	HORVU.HOR_8148.PROJ.2HG00156790.1	HORVU.HOR_9043.PROJ.2HG00158240.1	HORVU.HOCKETT.PROJ.2HG00156900.1	HORVU.IGRI.PROJ.2HG00155930.1	HORVU.MOREX.PROJ.2HG00155000.1	HORVU.OUN333.PROJ.2HG00159170.1	HORVU.RGT_PLANET.PROJ.2HG00156020.1	HORVU.ZDM01467.PROJ.2HG00155440.1	HORVU.ZDM02064.PROJ.2HG00157600.1
N0.HOG0049483	OG0011928	n0	HORVU.AKASHINRIKI.PROJ.2HG00157790.1	HORVU.B1K-04-12.PROJ.2HG00158730.1	HORVU.BARKE.PROJ.2HG00160220.1	HORVU.GOLDEN_PROMISE.PROJ.2HG00157090.1	HORVU.HOR_10350.PROJ.2HG00151770.1	HORVU.HOR_13821.PROJ.2HG00157750.1	HORVU.HOR_13942.PROJ.2HG00155520.1	HORVU.HOR_21599.PROJ.2HG00156690.1	HORVU.HOR_3081.PROJ.2HG00156110.1	HORVU.HOR_3365.PROJ.2HG00155380.1	HORVU.HOR_7552.PROJ.2HG00158550.1	HORVU.HOR_8148.PROJ.2HG00156830.1	HORVU.HOR_9043.PROJ.2HG00158270.1	HORVU.HOCKETT.PROJ.2HG00156940.1	HORVU.IGRI.PROJ.2HG00155970.1	HORVU.MOREX.PROJ.2HG00155030.1	HORVU.OUN333.PROJ.2HG00159200.1	HORVU.RGT_PLANET.PROJ.2HG00156060.1	HORVU.ZDM01467.PROJ.2HG00155470.1	HORVU.ZDM02064.PROJ.2HG00157630.1
N0.HOG0049484	OG0011929	n0	HORVU.AKASHINRIKI.PROJ.2HG00157800.1	HORVU.B1K-04-12.PROJ.2HG00158760.1	HORVU.BARKE.PROJ.2HG00160240.1	HORVU.GOLDEN_PROMISE.PROJ.2HG00157100.1	HORVU.HOR_10350.PROJ.2HG00151780.1	HORVU.HOR_13821.PROJ.2HG00157770.1	HORVU.HOR_13942.PROJ.2HG00155530.1	HORVU.HOR_21599.PROJ.2HG00156700.1	HORVU.HOR_3081.PROJ.2HG00156120.1	HORVU.HOR_3365.PROJ.2HG00155410.1	HORVU.HOR_7552.PROJ.2HG00158560.1	HORVU.HOR_8148.PROJ.2HG00156840.1	HORVU.HOR_9043.PROJ.2HG00158280.1	HORVU.HOCKETT.PROJ.2HG00156950.1	HORVU.IGRI.PROJ.2HG00155980.1	HORVU.MOREX.PROJ.2HG00155050.1	HORVU.OUN333.PROJ.2HG00159210.1	HORVU.RGT_PLANET.PROJ.2HG00156080.1	HORVU.ZDM01467.PROJ.2HG00155490.1	HORVU.ZDM02064.PROJ.2HG00157650.1
N0.HOG0049485	OG0011930	n0	HORVU.AKASHINRIKI.PROJ.2HG00157870.1	HORVU.B1K-04-12.PROJ.2HG00158780.1	HORVU.BARKE.PROJ.2HG00160290.1	HORVU.GOLDEN_PROMISE.PROJ.2HG00157140.1	HORVU.HOR_10350.PROJ.2HG00151820.1	HORVU.HOR_13821.PROJ.2HG00157820.1	HORVU.HOR_13942.PROJ.2HG00155580.1	HORVU.HOR_21599.PROJ.2HG00156720.1	HORVU.HOR_3081.PROJ.2HG00156180.1	HORVU.HOR_3365.PROJ.2HG00155460.1	HORVU.HOR_7552.PROJ.2HG00158630.1	HORVU.HOR_8148.PROJ.2HG00156880.1	HORVU.HOR_9043.PROJ.2HG00158330.1	HORVU.HOCKETT.PROJ.2HG00157020.1	HORVU.IGRI.PROJ.2HG00156020.1	HORVU.MOREX.PROJ.2HG00155090.1	HORVU.OUN333.PROJ.2HG00159250.1	HORVU.RGT_PLANET.PROJ.2HG00156120.1	HORVU.ZDM01467.PROJ.2HG00155540.1	HORVU.ZDM02064.PROJ.2HG00157700.1
N0.HOG0049486	OG0011931	n0	HORVU.AKASHINRIKI.PROJ.2HG00157910.1	HORVU.B1K-04-12.PROJ.2HG00158810.1	HORVU.BARKE.PROJ.2HG00160350.1	HORVU.GOLDEN_PROMISE.PROJ.2HG00157180.1	HORVU.HOR_10350.PROJ.2HG00151860.1	HORVU.HOR_13821.PROJ.2HG00157860.1	HORVU.HOR_13942.PROJ.2HG00155620.1	HORVU.HOR_21599.PROJ.2HG00156760.2	HORVU.HOR_3081.PROJ.2HG00156250.1	HORVU.HOR_3365.PROJ.2HG00155500.1	HORVU.HOR_7552.PROJ.2HG00158680.1	HORVU.HOR_8148.PROJ.2HG00156930.1	HORVU.HOR_9043.PROJ.2HG00158380.1	HORVU.HOCKETT.PROJ.2HG00157060.1	HORVU.IGRI.PROJ.2HG00156060.1	HORVU.MOREX.PROJ.2HG00155130.1	HORVU.OUN333.PROJ.2HG00159290.1	HORVU.RGT_PLANET.PROJ.2HG00156160.1	HORVU.ZDM01467.PROJ.2HG00155580.1	HORVU.ZDM02064.PROJ.2HG00157740.1
N0.HOG0049487	OG0011932	n0	HORVU.AKASHINRIKI.PROJ.2HG00157940.1	HORVU.B1K-04-12.PROJ.2HG00158840.1	HORVU.BARKE.PROJ.2HG00160390.1	HORVU.GOLDEN_PROMISE.PROJ.2HG00157210.1	HORVU.HOR_10350.PROJ.2HG00151910.1	HORVU.HOR_13821.PROJ.2HG00157900.1	HORVU.HOR_13942.PROJ.2HG00155660.1	HORVU.HOR_21599.PROJ.2HG00156800.1	HORVU.HOR_3081.PROJ.2HG00156280.1	HORVU.HOR_3365.PROJ.2HG00155540.1	HORVU.HOR_7552.PROJ.2HG00158720.1	HORVU.HOR_8148.PROJ.2HG00156970.1	HORVU.HOR_9043.PROJ.2HG00158430.1	HORVU.HOCKETT.PROJ.2HG00157100.1	HORVU.IGRI.PROJ.2HG00156100.1	HORVU.MOREX.PROJ.2HG00155170.1	HORVU.OUN333.PROJ.2HG00159330.1	HORVU.RGT_PLANET.PROJ.2HG00156210.1	HORVU.ZDM01467.PROJ.2HG00155630.1	HORVU.ZDM02064.PROJ.2HG00157780.1
N0.HOG0049488	OG0011933	n0	HORVU.AKASHINRIKI.PROJ.2HG00158000.1	HORVU.B1K-04-12.PROJ.2HG00158880.1	HORVU.BARKE.PROJ.2HG00160450.1	HORVU.GOLDEN_PROMISE.PROJ.2HG00157240.1	HORVU.HOR_10350.PROJ.2HG00151950.1	HORVU.HOR_13821.PROJ.2HG00157950.1	HORVU.HOR_13942.PROJ.2HG00155710.1	HORVU.HOR_21599.PROJ.2HG00156850.1	HORVU.HOR_3081.PROJ.2HG00156330.1	HORVU.HOR_3365.PROJ.2HG00155590.1	HORVU.HOR_7552.PROJ.2HG00158770.1	HORVU.HOR_8148.PROJ.2HG00157000.1	HORVU.HOR_9043.PROJ.2HG00158490.1	HORVU.HOCKETT.PROJ.2HG00157130.1	HORVU.IGRI.PROJ.2HG00156150.1	HORVU.MOREX.PROJ.2HG00155230.1	HORVU.OUN333.PROJ.2HG00159390.1	HORVU.RGT_PLANET.PROJ.2HG00156270.1	HORVU.ZDM01467.PROJ.2HG00155700.1	HORVU.ZDM02064.PROJ.2HG00157820.1
N0.HOG0049489	OG0011934	n0	HORVU.AKASHINRIKI.PROJ.2HG00158010.1	HORVU.B1K-04-12.PROJ.2HG00158890.1	HORVU.BARKE.PROJ.2HG00160460.1	HORVU.GOLDEN_PROMISE.PROJ.2HG00157260.1	HORVU.HOR_10350.PROJ.2HG00151960.1	HORVU.HOR_13821.PROJ.2HG00157960.2	HORVU.HOR_13942.PROJ.2HG00155720.1	HORVU.HOR_21599.PROJ.2HG00156860.1	HORVU.HOR_3081.PROJ.2HG00156340.1	HORVU.HOR_3365.PROJ.2HG00155600.1	HORVU.HOR_7552.PROJ.2HG00158780.1	HORVU.HOR_8148.PROJ.2HG00157010.1	HORVU.HOR_9043.PROJ.2HG00158500.1	HORVU.HOCKETT.PROJ.2HG00157150.1	HORVU.IGRI.PROJ.2HG00156160.1	HORVU.MOREX.PROJ.2HG00155240.1	HORVU.OUN333.PROJ.2HG00159410.1	HORVU.RGT_PLANET.PROJ.2HG00156280.1	HORVU.ZDM01467.PROJ.2HG00155710.1	HORVU.ZDM02064.PROJ.2HG00157830.1
N0.HOG0049490	OG0011935	n0	HORVU.AKASHINRIKI.PROJ.2HG00158030.1	HORVU.B1K-04-12.PROJ.2HG00158920.1	HORVU.BARKE.PROJ.2HG00160480.1	HORVU.GOLDEN_PROMISE.PROJ.2HG00157280.1	HORVU.HOR_10350.PROJ.2HG00151980.1	HORVU.HOR_13821.PROJ.2HG00158000.1	HORVU.HOR_13942.PROJ.2HG00155750.1	HORVU.HOR_21599.PROJ.2HG00156910.1	HORVU.HOR_3081.PROJ.2HG00156390.1	HORVU.HOR_3365.PROJ.2HG00155620.1	HORVU.HOR_7552.PROJ.2HG00158800.1	HORVU.HOR_8148.PROJ.2HG00157050.1	HORVU.HOR_9043.PROJ.2HG00158520.1	HORVU.HOCKETT.PROJ.2HG00157170.1	HORVU.IGRI.PROJ.2HG00156190.1	HORVU.MOREX.PROJ.2HG00155260.1	HORVU.OUN333.PROJ.2HG00159430.1	HORVU.RGT_PLANET.PROJ.2HG00156300.1	HORVU.ZDM01467.PROJ.2HG00155730.1	HORVU.ZDM02064.PROJ.2HG00157850.1
N0.HOG0049491	OG0011936	n0	HORVU.AKASHINRIKI.PROJ.2HG00158050.1	HORVU.B1K-04-12.PROJ.2HG00158970.1	HORVU.BARKE.PROJ.2HG00160500.1	HORVU.GOLDEN_PROMISE.PROJ.2HG00157300.1	HORVU.HOR_10350.PROJ.2HG00152000.1	HORVU.HOR_13821.PROJ.2HG00158030.1	HORVU.HOR_13942.PROJ.2HG00155780.1	HORVU.HOR_21599.PROJ.2HG00156930.1	HORVU.HOR_3081.PROJ.2HG00156410.1	HORVU.HOR_3365.PROJ.2HG00155650.1	HORVU.HOR_7552.PROJ.2HG00158830.1	HORVU.HOR_8148.PROJ.2HG00157070.1	HORVU.HOR_9043.PROJ.2HG00158540.1	HORVU.HOCKETT.PROJ.2HG00157190.1	HORVU.IGRI.PROJ.2HG00156210.1	HORVU.MOREX.PROJ.2HG00155280.1	HORVU.OUN333.PROJ.2HG00159460.1	HORVU.RGT_PLANET.PROJ.2HG00156320.1	HORVU.ZDM01467.PROJ.2HG00155760.1	HORVU.ZDM02064.PROJ.2HG00157870.1
N0.HOG0049492	OG0011937	n0	HORVU.AKASHINRIKI.PROJ.2HG00158070.1	HORVU.B1K-04-12.PROJ.2HG00158990.1	HORVU.BARKE.PROJ.2HG00160530.1	HORVU.GOLDEN_PROMISE.PROJ.2HG00157310.1	HORVU.HOR_10350.PROJ.2HG00152030.1	HORVU.HOR_13821.PROJ.2HG00158050.1	HORVU.HOR_13942.PROJ.2HG00155800.1	HORVU.HOR_21599.PROJ.2HG00156950.1	HORVU.HOR_3081.PROJ.2HG00156430.1	HORVU.HOR_3365.PROJ.2HG00155670.1	HORVU.HOR_7552.PROJ.2HG00158840.1	HORVU.HOR_8148.PROJ.2HG00157090.1	HORVU.HOR_9043.PROJ.2HG00158570.1	HORVU.HOCKETT.PROJ.2HG00157210.1	HORVU.IGRI.PROJ.2HG00156230.1	HORVU.MOREX.PROJ.2HG00155310.1	HORVU.OUN333.PROJ.2HG00159480.1	HORVU.RGT_PLANET.PROJ.2HG00156340.1	HORVU.ZDM01467.PROJ.2HG00155780.1	HORVU.ZDM02064.PROJ.2HG00157890.1
N0.HOG0049493	OG0011938	n0	HORVU.AKASHINRIKI.PROJ.2HG00158090.1	HORVU.B1K-04-12.PROJ.2HG00159010.1	HORVU.BARKE.PROJ.2HG00160550.1	HORVU.GOLDEN_PROMISE.PROJ.2HG00157330.1	HORVU.HOR_10350.PROJ.2HG00152070.1	HORVU.HOR_13821.PROJ.2HG00158080.1	HORVU.HOR_13942.PROJ.2HG00155820.1	HORVU.HOR_21599.PROJ.2HG00156980.1	HORVU.HOR_3081.PROJ.2HG00156450.1	HORVU.HOR_3365.PROJ.2HG00155710.1	HORVU.HOR_7552.PROJ.2HG00158880.1	HORVU.HOR_8148.PROJ.2HG00157110.1	HORVU.HOR_9043.PROJ.2HG00158590.1	HORVU.HOCKETT.PROJ.2HG00157230.1	HORVU.IGRI.PROJ.2HG00156250.1	HORVU.MOREX.PROJ.2HG00155350.1	HORVU.OUN333.PROJ.2HG00159500.1	HORVU.RGT_PLANET.PROJ.2HG00156360.1	HORVU.ZDM01467.PROJ.2HG00155800.1	HORVU.ZDM02064.PROJ.2HG00157920.1
N0.HOG0049494	OG0011939	n0	HORVU.AKASHINRIKI.PROJ.2HG00158150.1	HORVU.B1K-04-12.PROJ.2HG00159080.1	HORVU.BARKE.PROJ.2HG00160600.1	HORVU.GOLDEN_PROMISE.PROJ.2HG00157400.1	HORVU.HOR_10350.PROJ.2HG00152140.1	HORVU.HOR_13821.PROJ.2HG00158130.1	HORVU.HOR_13942.PROJ.2HG00155880.1	HORVU.HOR_21599.PROJ.2HG00157020.1	HORVU.HOR_3081.PROJ.2HG00156520.1	HORVU.HOR_3365.PROJ.2HG00155770.1	HORVU.HOR_7552.PROJ.2HG00158940.1	HORVU.HOR_8148.PROJ.2HG00157160.1	HORVU.HOR_9043.PROJ.2HG00158670.1	HORVU.HOCKETT.PROJ.2HG00157280.1	HORVU.IGRI.PROJ.2HG00156320.1	HORVU.MOREX.PROJ.2HG00155410.1	HORVU.OUN333.PROJ.2HG00159600.1	HORVU.RGT_PLANET.PROJ.2HG00156410.1	HORVU.ZDM01467.PROJ.2HG00155870.1	HORVU.ZDM02064.PROJ.2HG00157990.1
N0.HOG0049495	OG0011940	n0	HORVU.AKASHINRIKI.PROJ.2HG00158160.1	HORVU.B1K-04-12.PROJ.2HG00159090.1	HORVU.BARKE.PROJ.2HG00160610.1	HORVU.GOLDEN_PROMISE.PROJ.2HG00157410.1	HORVU.HOR_10350.PROJ.2HG00152150.1	HORVU.HOR_13821.PROJ.2HG00158140.1	HORVU.HOR_13942.PROJ.2HG00155890.1	HORVU.HOR_21599.PROJ.2HG00157030.1	HORVU.HOR_3081.PROJ.2HG00156530.1	HORVU.HOR_3365.PROJ.2HG00155780.1	HORVU.HOR_7552.PROJ.2HG00158950.1	HORVU.HOR_8148.PROJ.2HG00157170.1	HORVU.HOR_9043.PROJ.2HG00158680.1	HORVU.HOCKETT.PROJ.2HG00157290.1	HORVU.IGRI.PROJ.2HG00156330.1	HORVU.MOREX.PROJ.2HG00155420.1	HORVU.OUN333.PROJ.2HG00159610.1	HORVU.RGT_PLANET.PROJ.2HG00156420.1	HORVU.ZDM01467.PROJ.2HG00155880.1	HORVU.ZDM02064.PROJ.2HG00158000.1
N0.HOG0049496	OG0011941	n0	HORVU.AKASHINRIKI.PROJ.2HG00158200.1	HORVU.B1K-04-12.PROJ.2HG00159140.1	HORVU.BARKE.PROJ.2HG00160650.1	HORVU.GOLDEN_PROMISE.PROJ.2HG00157440.1	HORVU.HOR_10350.PROJ.2HG00152190.1	HORVU.HOR_13821.PROJ.2HG00158170.1	HORVU.HOR_13942.PROJ.2HG00155930.1	HORVU.HOR_21599.PROJ.2HG00157060.1	HORVU.HOR_3081.PROJ.2HG00156570.1	HORVU.HOR_3365.PROJ.2HG00155810.1	HORVU.HOR_7552.PROJ.2HG00158980.1	HORVU.HOR_8148.PROJ.2HG00157210.1	HORVU.HOR_9043.PROJ.2HG00158730.1	HORVU.HOCKETT.PROJ.2HG00157330.1	HORVU.IGRI.PROJ.2HG00156370.1	HORVU.MOREX.PROJ.2HG00155460.1	HORVU.OUN333.PROJ.2HG00159650.1	HORVU.RGT_PLANET.PROJ.2HG00156460.1	HORVU.ZDM01467.PROJ.2HG00155920.1	HORVU.ZDM02064.PROJ.2HG00158040.1
N0.HOG0049498	OG0011943	n0	HORVU.AKASHINRIKI.PROJ.2HG00158260.1	HORVU.B1K-04-12.PROJ.2HG00159220.1	HORVU.BARKE.PROJ.2HG00160720.1	HORVU.GOLDEN_PROMISE.PROJ.2HG00157520.1	HORVU.HOR_10350.PROJ.2HG00152270.1	HORVU.HOR_13821.PROJ.2HG00158240.1	HORVU.HOR_13942.PROJ.2HG00155990.1	HORVU.HOR_21599.PROJ.2HG00157130.1	HORVU.HOR_3081.PROJ.2HG00156660.1	HORVU.HOR_3365.PROJ.2HG00155890.1	HORVU.HOR_7552.PROJ.2HG00159070.1	HORVU.HOR_8148.PROJ.2HG00157280.1	HORVU.HOR_9043.PROJ.2HG00158790.1	HORVU.HOCKETT.PROJ.2HG00157410.1	HORVU.IGRI.PROJ.2HG00156470.1	HORVU.MOREX.PROJ.2HG00155540.1	HORVU.OUN333.PROJ.2HG00159760.1	HORVU.RGT_PLANET.PROJ.2HG00156540.1	HORVU.ZDM01467.PROJ.2HG00155980.1	HORVU.ZDM02064.PROJ.2HG00158160.1
N0.HOG0049499	OG0011944	n0	HORVU.AKASHINRIKI.PROJ.2HG00158270.1	HORVU.B1K-04-12.PROJ.2HG00159230.1	HORVU.BARKE.PROJ.2HG00160730.1	HORVU.GOLDEN_PROMISE.PROJ.2HG00157530.1	HORVU.HOR_10350.PROJ.2HG00152280.1	HORVU.HOR_13821.PROJ.2HG00158250.1	HORVU.HOR_13942.PROJ.2HG00156000.1	HORVU.HOR_21599.PROJ.2HG00157140.1	HORVU.HOR_3081.PROJ.2HG00156670.1	HORVU.HOR_3365.PROJ.2HG00155900.1	HORVU.HOR_7552.PROJ.2HG00159080.1	HORVU.HOR_8148.PROJ.2HG00157290.1	HORVU.HOR_9043.PROJ.2HG00158800.1	HORVU.HOCKETT.PROJ.2HG00157420.1	HORVU.IGRI.PROJ.2HG00156480.1	HORVU.MOREX.PROJ.2HG00155550.1	HORVU.OUN333.PROJ.2HG00159770.1	HORVU.RGT_PLANET.PROJ.2HG00156550.1	HORVU.ZDM01467.PROJ.2HG00155990.1	HORVU.ZDM02064.PROJ.2HG00158170.1
N0.HOG0049500	OG0011945	n0	HORVU.AKASHINRIKI.PROJ.2HG00158280.1	HORVU.B1K-04-12.PROJ.2HG00159240.1	HORVU.BARKE.PROJ.2HG00160740.1	HORVU.GOLDEN_PROMISE.PROJ.2HG00157540.1	HORVU.HOR_10350.PROJ.2HG00152290.1	HORVU.HOR_13821.PROJ.2HG00158260.1	HORVU.HOR_13942.PROJ.2HG00156010.1	HORVU.HOR_21599.PROJ.2HG00157150.1	HORVU.HOR_3081.PROJ.2HG00156680.1	HORVU.HOR_3365.PROJ.2HG00155910.1	HORVU.HOR_7552.PROJ.2HG00159090.1	HORVU.HOR_8148.PROJ.2HG00157300.1	HORVU.HOR_9043.PROJ.2HG00158810.1	HORVU.HOCKETT.PROJ.2HG00157430.1	HORVU.IGRI.PROJ.2HG00156490.1	HORVU.MOREX.PROJ.2HG00155560.1	HORVU.OUN333.PROJ.2HG00159780.1	HORVU.RGT_PLANET.PROJ.2HG00156560.1	HORVU.ZDM01467.PROJ.2HG00156000.1	HORVU.ZDM02064.PROJ.2HG00158180.1
N0.HOG0049501	OG0011946	n0	HORVU.AKASHINRIKI.PROJ.2HG00158300.1	HORVU.B1K-04-12.PROJ.2HG00159270.1	HORVU.BARKE.PROJ.2HG00160780.1	HORVU.GOLDEN_PROMISE.PROJ.2HG00157570.1	HORVU.HOR_10350.PROJ.2HG00152310.1	HORVU.HOR_13821.PROJ.2HG00158310.1	HORVU.HOR_13942.PROJ.2HG00156050.1	HORVU.HOR_21599.PROJ.2HG00157180.1	HORVU.HOR_3081.PROJ.2HG00156730.1	HORVU.HOR_3365.PROJ.2HG00155930.1	HORVU.HOR_7552.PROJ.2HG00159110.1	HORVU.HOR_8148.PROJ.2HG00157340.1	HORVU.HOR_9043.PROJ.2HG00158850.1	HORVU.HOCKETT.PROJ.2HG00157450.1	HORVU.IGRI.PROJ.2HG00156530.1	HORVU.MOREX.PROJ.2HG00155590.1	HORVU.OUN333.PROJ.2HG00159810.1	HORVU.RGT_PLANET.PROJ.2HG00156600.1	HORVU.ZDM01467.PROJ.2HG00156030.1	HORVU.ZDM02064.PROJ.2HG00158200.1
N0.HOG0049502	OG0011947	n0	HORVU.AKASHINRIKI.PROJ.2HG00158310.1	HORVU.B1K-04-12.PROJ.2HG00159280.1	HORVU.BARKE.PROJ.2HG00160790.1	HORVU.GOLDEN_PROMISE.PROJ.2HG00157580.1	HORVU.HOR_10350.PROJ.2HG00152320.1	HORVU.HOR_13821.PROJ.2HG00158330.1	HORVU.HOR_13942.PROJ.2HG00156060.1	HORVU.HOR_21599.PROJ.2HG00157190.1	HORVU.HOR_3081.PROJ.2HG00156740.1	HORVU.HOR_3365.PROJ.2HG00155940.1	HORVU.HOR_7552.PROJ.2HG00159120.1	HORVU.HOR_8148.PROJ.2HG00157360.1	HORVU.HOR_9043.PROJ.2HG00158860.1	HORVU.HOCKETT.PROJ.2HG00157460.1	HORVU.IGRI.PROJ.2HG00156540.1	HORVU.MOREX.PROJ.2HG00155600.1	HORVU.OUN333.PROJ.2HG00159820.1	HORVU.RGT_PLANET.PROJ.2HG00156610.1	HORVU.ZDM01467.PROJ.2HG00156040.1	HORVU.ZDM02064.PROJ.2HG00158210.1
N0.HOG0049503	OG0011948	n0	HORVU.AKASHINRIKI.PROJ.2HG00158380.1	HORVU.B1K-04-12.PROJ.2HG00159340.1	HORVU.BARKE.PROJ.2HG00160840.1	HORVU.GOLDEN_PROMISE.PROJ.2HG00157640.1	HORVU.HOR_10350.PROJ.2HG00152370.1	HORVU.HOR_13821.PROJ.2HG00158400.1	HORVU.HOR_13942.PROJ.2HG00156100.1	HORVU.HOR_21599.PROJ.2HG00157230.1	HORVU.HOR_3081.PROJ.2HG00156800.1	HORVU.HOR_3365.PROJ.2HG00156000.1	HORVU.HOR_7552.PROJ.2HG00159180.1	HORVU.HOR_8148.PROJ.2HG00157450.1	HORVU.HOR_9043.PROJ.2HG00158910.1	HORVU.HOCKETT.PROJ.2HG00157520.1	HORVU.IGRI.PROJ.2HG00156590.1	HORVU.MOREX.PROJ.2HG00155650.1	HORVU.OUN333.PROJ.2HG00159870.1	HORVU.RGT_PLANET.PROJ.2HG00156670.1	HORVU.ZDM01467.PROJ.2HG00156130.1	HORVU.ZDM02064.PROJ.2HG00158280.1
N0.HOG0049504	OG0011949	n0	HORVU.AKASHINRIKI.PROJ.2HG00158410.1	HORVU.B1K-04-12.PROJ.2HG00159400.1	HORVU.BARKE.PROJ.2HG00160870.1	HORVU.GOLDEN_PROMISE.PROJ.2HG00157670.1	HORVU.HOR_10350.PROJ.2HG00152400.1	HORVU.HOR_13821.PROJ.2HG00158420.1	HORVU.HOR_13942.PROJ.2HG00156110.1	HORVU.HOR_21599.PROJ.2HG00157250.1	HORVU.HOR_3081.PROJ.2HG00156810.1	HORVU.HOR_3365.PROJ.2HG00156020.1	HORVU.HOR_7552.PROJ.2HG00159200.1	HORVU.HOR_8148.PROJ.2HG00157480.1	HORVU.HOR_9043.PROJ.2HG00158930.1	HORVU.HOCKETT.PROJ.2HG00157540.1	HORVU.IGRI.PROJ.2HG00156600.1	HORVU.MOREX.PROJ.2HG00155670.1	HORVU.OUN333.PROJ.2HG00159900.1	HORVU.RGT_PLANET.PROJ.2HG00156680.1	HORVU.ZDM01467.PROJ.2HG00156180.1	HORVU.ZDM02064.PROJ.2HG00158330.1
N0.HOG0049505	OG0011950	n0	HORVU.AKASHINRIKI.PROJ.2HG00158420.1	HORVU.B1K-04-12.PROJ.2HG00159410.1	HORVU.BARKE.PROJ.2HG00160880.1	HORVU.GOLDEN_PROMISE.PROJ.2HG00157680.1	HORVU.HOR_10350.PROJ.2HG00152410.1	HORVU.HOR_13821.PROJ.2HG00158430.1	HORVU.HOR_13942.PROJ.2HG00156120.1	HORVU.HOR_21599.PROJ.2HG00157260.1	HORVU.HOR_3081.PROJ.2HG00156820.1	HORVU.HOR_3365.PROJ.2HG00156030.1	HORVU.HOR_7552.PROJ.2HG00159210.1	HORVU.HOR_8148.PROJ.2HG00157490.1	HORVU.HOR_9043.PROJ.2HG00158940.1	HORVU.HOCKETT.PROJ.2HG00157550.1	HORVU.IGRI.PROJ.2HG00156610.1	HORVU.MOREX.PROJ.2HG00155680.1	HORVU.OUN333.PROJ.2HG00159910.1	HORVU.RGT_PLANET.PROJ.2HG00156690.1	HORVU.ZDM01467.PROJ.2HG00156190.1	HORVU.ZDM02064.PROJ.2HG00158340.1
N0.HOG0049512	OG0011952	n0	HORVU.AKASHINRIKI.PROJ.2HG00158490.1	HORVU.B1K-04-12.PROJ.2HG00159460.1	HORVU.BARKE.PROJ.2HG00160920.1	HORVU.GOLDEN_PROMISE.PROJ.2HG00157720.1	HORVU.HOR_10350.PROJ.2HG00152450.1	HORVU.HOR_13821.PROJ.2HG00158470.1	HORVU.HOR_13942.PROJ.2HG00156180.1	HORVU.HOR_21599.PROJ.2HG00157300.1	HORVU.HOR_3081.PROJ.2HG00156860.1	HORVU.HOR_3365.PROJ.2HG00156080.1	HORVU.HOR_7552.PROJ.2HG00159260.1	HORVU.HOR_8148.PROJ.2HG00157530.1	HORVU.HOR_9043.PROJ.2HG00158990.1	HORVU.HOCKETT.PROJ.2HG00157590.1	HORVU.IGRI.PROJ.2HG00156650.1	HORVU.MOREX.PROJ.2HG00155720.1	HORVU.OUN333.PROJ.2HG00159950.1	HORVU.RGT_PLANET.PROJ.2HG00156730.1	HORVU.ZDM01467.PROJ.2HG00156240.1	HORVU.ZDM02064.PROJ.2HG00158400.1
N0.HOG0049513	OG0011953	n0	HORVU.AKASHINRIKI.PROJ.2HG00158520.1	HORVU.B1K-04-12.PROJ.2HG00159490.1	HORVU.BARKE.PROJ.2HG00160950.1	HORVU.GOLDEN_PROMISE.PROJ.2HG00157750.1	HORVU.HOR_10350.PROJ.2HG00152490.1	HORVU.HOR_13821.PROJ.2HG00158500.1	HORVU.HOR_13942.PROJ.2HG00156210.1	HORVU.HOR_21599.PROJ.2HG00157340.1	HORVU.HOR_3081.PROJ.2HG00156890.1	HORVU.HOR_3365.PROJ.2HG00156120.1	HORVU.HOR_7552.PROJ.2HG00159290.1	HORVU.HOR_8148.PROJ.2HG00157560.1	HORVU.HOR_9043.PROJ.2HG00159020.1	HORVU.HOCKETT.PROJ.2HG00157620.1	HORVU.IGRI.PROJ.2HG00156680.1	HORVU.MOREX.PROJ.2HG00155760.1	HORVU.OUN333.PROJ.2HG00159980.1	HORVU.RGT_PLANET.PROJ.2HG00156760.1	HORVU.ZDM01467.PROJ.2HG00156290.1	HORVU.ZDM02064.PROJ.2HG00158430.1
N0.HOG0049514	OG0011954	n0	HORVU.AKASHINRIKI.PROJ.2HG00158530.1	HORVU.B1K-04-12.PROJ.2HG00159500.1	HORVU.BARKE.PROJ.2HG00160960.1	HORVU.GOLDEN_PROMISE.PROJ.2HG00157780.1	HORVU.HOR_10350.PROJ.2HG00152500.1	HORVU.HOR_13821.PROJ.2HG00158510.1	HORVU.HOR_13942.PROJ.2HG00156220.1	HORVU.HOR_21599.PROJ.2HG00157350.1	HORVU.HOR_3081.PROJ.2HG00156900.1	HORVU.HOR_3365.PROJ.2HG00156130.1	HORVU.HOR_7552.PROJ.2HG00159300.1	HORVU.HOR_8148.PROJ.2HG00157570.1	HORVU.HOR_9043.PROJ.2HG00159030.1	HORVU.HOCKETT.PROJ.2HG00157650.1	HORVU.IGRI.PROJ.2HG00156690.1	HORVU.MOREX.PROJ.2HG00155780.1	HORVU.OUN333.PROJ.2HG00159990.1	HORVU.RGT_PLANET.PROJ.2HG00156770.1	HORVU.ZDM01467.PROJ.2HG00156300.1	HORVU.ZDM02064.PROJ.2HG00158440.1
N0.HOG0049515	OG0011955	n0	HORVU.AKASHINRIKI.PROJ.2HG00158600.1	HORVU.B1K-04-12.PROJ.2HG00159580.1	HORVU.BARKE.PROJ.2HG00161030.1	HORVU.GOLDEN_PROMISE.PROJ.2HG00157860.1	HORVU.HOR_10350.PROJ.2HG00152550.1	HORVU.HOR_13821.PROJ.2HG00158580.1	HORVU.HOR_13942.PROJ.2HG00156280.1	HORVU.HOR_21599.PROJ.2HG00157420.1	HORVU.HOR_3081.PROJ.2HG00156960.1	HORVU.HOR_3365.PROJ.2HG00156190.1	HORVU.HOR_7552.PROJ.2HG00159370.1	HORVU.HOR_8148.PROJ.2HG00157620.1	HORVU.HOR_9043.PROJ.2HG00159080.1	HORVU.HOCKETT.PROJ.2HG00157720.1	HORVU.IGRI.PROJ.2HG00156750.1	HORVU.MOREX.PROJ.2HG00155840.1	HORVU.OUN333.PROJ.2HG00160040.1	HORVU.RGT_PLANET.PROJ.2HG00156830.1	HORVU.ZDM01467.PROJ.2HG00156350.1	HORVU.ZDM02064.PROJ.2HG00158510.1
N0.HOG0049516	OG0011956	n0	HORVU.AKASHINRIKI.PROJ.2HG00158620.1	HORVU.B1K-04-12.PROJ.2HG00159600.1	HORVU.BARKE.PROJ.2HG00161050.1	HORVU.GOLDEN_PROMISE.PROJ.2HG00157870.1	HORVU.HOR_10350.PROJ.2HG00152570.1	HORVU.HOR_13821.PROJ.2HG00158590.1	HORVU.HOR_13942.PROJ.2HG00156290.1	HORVU.HOR_21599.PROJ.2HG00157430.1	HORVU.HOR_3081.PROJ.2HG00156980.1	HORVU.HOR_3365.PROJ.2HG00156210.1	HORVU.HOR_7552.PROJ.2HG00159380.1	HORVU.HOR_8148.PROJ.2HG00157630.1	HORVU.HOR_9043.PROJ.2HG00159090.1	HORVU.HOCKETT.PROJ.2HG00157730.1	HORVU.IGRI.PROJ.2HG00156770.1	HORVU.MOREX.PROJ.2HG00155860.1	HORVU.OUN333.PROJ.2HG00160050.1	HORVU.RGT_PLANET.PROJ.2HG00156850.1	HORVU.ZDM01467.PROJ.2HG00156360.1	HORVU.ZDM02064.PROJ.2HG00158530.1
N0.HOG0049517	OG0011957	n0	HORVU.AKASHINRIKI.PROJ.2HG00158640.1	HORVU.B1K-04-12.PROJ.2HG00159610.1	HORVU.BARKE.PROJ.2HG00161070.1	HORVU.GOLDEN_PROMISE.PROJ.2HG00157880.1	HORVU.HOR_10350.PROJ.2HG00152580.1	HORVU.HOR_13821.PROJ.2HG00158600.1	HORVU.HOR_13942.PROJ.2HG00156310.1	HORVU.HOR_21599.PROJ.2HG00157440.1	HORVU.HOR_3081.PROJ.2HG00156990.1	HORVU.HOR_3365.PROJ.2HG00156230.1	HORVU.HOR_7552.PROJ.2HG00159400.1	HORVU.HOR_8148.PROJ.2HG00157640.1	HORVU.HOR_9043.PROJ.2HG00159100.1	HORVU.HOCKETT.PROJ.2HG00157740.1	HORVU.IGRI.PROJ.2HG00156780.1	HORVU.MOREX.PROJ.2HG00155880.1	HORVU.OUN333.PROJ.2HG00160060.1	HORVU.RGT_PLANET.PROJ.2HG00156870.1	HORVU.ZDM01467.PROJ.2HG00156380.1	HORVU.ZDM02064.PROJ.2HG00158550.1
N0.HOG0049518	OG0011958	n0	HORVU.AKASHINRIKI.PROJ.2HG00158690.1	HORVU.B1K-04-12.PROJ.2HG00159690.1	HORVU.BARKE.PROJ.2HG00161140.1	HORVU.GOLDEN_PROMISE.PROJ.2HG00157940.1	HORVU.HOR_10350.PROJ.2HG00152650.1	HORVU.HOR_13821.PROJ.2HG00158650.1	HORVU.HOR_13942.PROJ.2HG00156350.1	HORVU.HOR_21599.PROJ.2HG00157480.1	HORVU.HOR_3081.PROJ.2HG00157050.1	HORVU.HOR_3365.PROJ.2HG00156270.1	HORVU.HOR_7552.PROJ.2HG00159460.1	HORVU.HOR_8148.PROJ.2HG00157700.1	HORVU.HOR_9043.PROJ.2HG00159140.1	HORVU.HOCKETT.PROJ.2HG00157810.1	HORVU.IGRI.PROJ.2HG00156840.1	HORVU.MOREX.PROJ.2HG00155950.1	HORVU.OUN333.PROJ.2HG00160100.1	HORVU.RGT_PLANET.PROJ.2HG00156940.1	HORVU.ZDM01467.PROJ.2HG00156430.1	HORVU.ZDM02064.PROJ.2HG00158590.1
N0.HOG0049519	OG0011959	n0	HORVU.AKASHINRIKI.PROJ.2HG00158720.1	HORVU.B1K-04-12.PROJ.2HG00159710.1	HORVU.BARKE.PROJ.2HG00161160.1	HORVU.GOLDEN_PROMISE.PROJ.2HG00157980.1	HORVU.HOR_10350.PROJ.2HG00152670.1	HORVU.HOR_13821.PROJ.2HG00158680.1	HORVU.HOR_13942.PROJ.2HG00156370.1	HORVU.HOR_21599.PROJ.2HG00157490.1	HORVU.HOR_3081.PROJ.2HG00157080.1	HORVU.HOR_3365.PROJ.2HG00702030.1	HORVU.HOR_7552.PROJ.2HG00159500.1	HORVU.HOR_8148.PROJ.2HG00157720.1	HORVU.HOR_9043.PROJ.2HG00159170.1	HORVU.HOCKETT.PROJ.2HG00157860.1	HORVU.IGRI.PROJ.2HG00156860.1	HORVU.MOREX.PROJ.2HG00155970.1	HORVU.OUN333.PROJ.2HG00160120.1	HORVU.RGT_PLANET.PROJ.2HG00156960.1	HORVU.ZDM01467.PROJ.2HG00156480.1	HORVU.ZDM02064.PROJ.2HG00158610.1
N0.HOG0049520	OG0011960	n0	HORVU.AKASHINRIKI.PROJ.2HG00158760.1	HORVU.B1K-04-12.PROJ.2HG00159730.1	HORVU.BARKE.PROJ.2HG00161190.1	HORVU.GOLDEN_PROMISE.PROJ.2HG00158010.1	HORVU.HOR_10350.PROJ.2HG00152710.1	HORVU.HOR_13821.PROJ.2HG00158720.1	HORVU.HOR_13942.PROJ.2HG00156440.1	HORVU.HOR_21599.PROJ.2HG00157550.1	HORVU.HOR_3081.PROJ.2HG00157140.1	HORVU.HOR_3365.PROJ.2HG00156310.1	HORVU.HOR_7552.PROJ.2HG00159520.1	HORVU.HOR_8148.PROJ.2HG00157760.1	HORVU.HOR_9043.PROJ.2HG00159220.1	HORVU.HOCKETT.PROJ.2HG00157890.1	HORVU.IGRI.PROJ.2HG00156890.1	HORVU.MOREX.PROJ.2HG00156020.1	HORVU.OUN333.PROJ.2HG00160140.1	HORVU.RGT_PLANET.PROJ.2HG00157010.1	HORVU.ZDM01467.PROJ.2HG00156490.1	HORVU.ZDM02064.PROJ.2HG00158640.1
N0.HOG0049521	OG0011961	n0	HORVU.AKASHINRIKI.PROJ.2HG00158780.1	HORVU.B1K-04-12.PROJ.2HG00159760.1	HORVU.BARKE.PROJ.2HG00161210.1	HORVU.GOLDEN_PROMISE.PROJ.2HG00158030.1	HORVU.HOR_10350.PROJ.2HG00152730.1	HORVU.HOR_13821.PROJ.2HG00158740.1	HORVU.HOR_13942.PROJ.2HG00156460.1	HORVU.HOR_21599.PROJ.2HG00157570.1	HORVU.HOR_3081.PROJ.2HG00157160.1	HORVU.HOR_3365.PROJ.2HG00156330.1	HORVU.HOR_7552.PROJ.2HG00159540.1	HORVU.HOR_8148.PROJ.2HG00157780.1	HORVU.HOR_9043.PROJ.2HG00159240.1	HORVU.HOCKETT.PROJ.2HG00157910.1	HORVU.IGRI.PROJ.2HG00156910.1	HORVU.MOREX.PROJ.2HG00156040.1	HORVU.OUN333.PROJ.2HG00160160.1	HORVU.RGT_PLANET.PROJ.2HG00157030.1	HORVU.ZDM01467.PROJ.2HG00156510.1	HORVU.ZDM02064.PROJ.2HG00158660.1
N0.HOG0049522	OG0011962	n0	HORVU.AKASHINRIKI.PROJ.2HG00158790.1	HORVU.B1K-04-12.PROJ.2HG00159780.1	HORVU.BARKE.PROJ.2HG00161220.1	HORVU.GOLDEN_PROMISE.PROJ.2HG00158050.1	HORVU.HOR_10350.PROJ.2HG00152750.1	HORVU.HOR_13821.PROJ.2HG00158760.1	HORVU.HOR_13942.PROJ.2HG00156480.1	HORVU.HOR_21599.PROJ.2HG00157590.1	HORVU.HOR_3081.PROJ.2HG00157180.1	HORVU.HOR_3365.PROJ.2HG00156340.1	HORVU.HOR_7552.PROJ.2HG00159560.1	HORVU.HOR_8148.PROJ.2HG00157800.1	HORVU.HOR_9043.PROJ.2HG00159260.1	HORVU.HOCKETT.PROJ.2HG00157930.1	HORVU.IGRI.PROJ.2HG00156930.1	HORVU.MOREX.PROJ.2HG00156060.1	HORVU.OUN333.PROJ.2HG00160190.1	HORVU.RGT_PLANET.PROJ.2HG00157050.1	HORVU.ZDM01467.PROJ.2HG00156530.1	HORVU.ZDM02064.PROJ.2HG00158680.1
N0.HOG0049523	OG0011963	n0	HORVU.AKASHINRIKI.PROJ.2HG00158830.1	HORVU.B1K-04-12.PROJ.2HG00159820.1	HORVU.BARKE.PROJ.2HG00161260.1	HORVU.GOLDEN_PROMISE.PROJ.2HG00158090.1	HORVU.HOR_10350.PROJ.2HG00152780.1	HORVU.HOR_13821.PROJ.2HG00158790.1	HORVU.HOR_13942.PROJ.2HG00156510.1	HORVU.HOR_21599.PROJ.2HG00157620.1	HORVU.HOR_3081.PROJ.2HG00157210.1	HORVU.HOR_3365.PROJ.2HG00156370.1	HORVU.HOR_7552.PROJ.2HG00159590.1	HORVU.HOR_8148.PROJ.2HG00157830.1	HORVU.HOR_9043.PROJ.2HG00159290.1	HORVU.HOCKETT.PROJ.2HG00157960.1	HORVU.IGRI.PROJ.2HG00156960.1	HORVU.MOREX.PROJ.2HG00156090.1	HORVU.OUN333.PROJ.2HG00160220.1	HORVU.RGT_PLANET.PROJ.2HG00157080.1	HORVU.ZDM01467.PROJ.2HG00156570.1	HORVU.ZDM02064.PROJ.2HG00158720.1
N0.HOG0049524	OG0011964	n0	HORVU.AKASHINRIKI.PROJ.2HG00158840.1	HORVU.B1K-04-12.PROJ.2HG00159830.1	HORVU.BARKE.PROJ.2HG00161270.1	HORVU.GOLDEN_PROMISE.PROJ.2HG00158100.1	HORVU.HOR_10350.PROJ.2HG00152790.1	HORVU.HOR_13821.PROJ.2HG00158800.1	HORVU.HOR_13942.PROJ.2HG00156530.1	HORVU.HOR_21599.PROJ.2HG00157640.1	HORVU.HOR_3081.PROJ.2HG00157220.1	HORVU.HOR_3365.PROJ.2HG00156380.1	HORVU.HOR_7552.PROJ.2HG00159600.1	HORVU.HOR_8148.PROJ.2HG00157840.1	HORVU.HOR_9043.PROJ.2HG00159300.1	HORVU.HOCKETT.PROJ.2HG00157970.1	HORVU.IGRI.PROJ.2HG00156970.1	HORVU.MOREX.PROJ.2HG00156100.1	HORVU.OUN333.PROJ.2HG00160230.1	HORVU.RGT_PLANET.PROJ.2HG00157090.1	HORVU.ZDM01467.PROJ.2HG00156580.1	HORVU.ZDM02064.PROJ.2HG00158730.1
N0.HOG0049525	OG0011965	n0	HORVU.AKASHINRIKI.PROJ.2HG00158910.1	HORVU.B1K-04-12.PROJ.2HG00159880.1	HORVU.BARKE.PROJ.2HG00161330.1	HORVU.GOLDEN_PROMISE.PROJ.2HG00158140.1	HORVU.HOR_10350.PROJ.2HG00152820.1	HORVU.HOR_13821.PROJ.2HG00158850.1	HORVU.HOR_13942.PROJ.2HG00156560.1	HORVU.HOR_21599.PROJ.2HG00157700.1	HORVU.HOR_3081.PROJ.2HG00157270.1	HORVU.HOR_3365.PROJ.2HG00156430.1	HORVU.HOR_7552.PROJ.2HG00159640.1	HORVU.HOR_8148.PROJ.2HG00157890.1	HORVU.HOR_9043.PROJ.2HG00159330.1	HORVU.HOCKETT.PROJ.2HG00158010.1	HORVU.IGRI.PROJ.2HG00157030.1	HORVU.MOREX.PROJ.2HG00156150.1	HORVU.OUN333.PROJ.2HG00160320.1	HORVU.RGT_PLANET.PROJ.2HG00157140.1	HORVU.ZDM01467.PROJ.2HG00156640.1	HORVU.ZDM02064.PROJ.2HG00158780.1
N0.HOG0049526	OG0011966	n0	HORVU.AKASHINRIKI.PROJ.2HG00158960.1	HORVU.B1K-04-12.PROJ.2HG00159920.1	HORVU.BARKE.PROJ.2HG00161380.1	HORVU.GOLDEN_PROMISE.PROJ.2HG00158190.1	HORVU.HOR_10350.PROJ.2HG00152870.1	HORVU.HOR_13821.PROJ.2HG00158900.1	HORVU.HOR_13942.PROJ.2HG00156600.1	HORVU.HOR_21599.PROJ.2HG00157750.1	HORVU.HOR_3081.PROJ.2HG00157320.1	HORVU.HOR_3365.PROJ.2HG00156500.1	HORVU.HOR_7552.PROJ.2HG00159690.1	HORVU.HOR_8148.PROJ.2HG00157940.1	HORVU.HOR_9043.PROJ.2HG00159380.1	HORVU.HOCKETT.PROJ.2HG00158060.1	HORVU.IGRI.PROJ.2HG00157090.1	HORVU.MOREX.PROJ.2HG00156190.1	HORVU.OUN333.PROJ.2HG00160380.1	HORVU.RGT_PLANET.PROJ.2HG00157180.1	HORVU.ZDM01467.PROJ.2HG00156690.1	HORVU.ZDM02064.PROJ.2HG00158860.1
N0.HOG0049527	OG0011967	n0	HORVU.AKASHINRIKI.PROJ.2HG00158990.1	HORVU.B1K-04-12.PROJ.2HG00159950.1	HORVU.BARKE.PROJ.2HG00161410.1	HORVU.GOLDEN_PROMISE.PROJ.2HG00158220.1	HORVU.HOR_10350.PROJ.2HG00152910.1	HORVU.HOR_13821.PROJ.2HG00158930.1	HORVU.HOR_13942.PROJ.2HG00156630.1	HORVU.HOR_21599.PROJ.2HG00157780.1	HORVU.HOR_3081.PROJ.2HG00157350.1	HORVU.HOR_3365.PROJ.2HG00156530.1	HORVU.HOR_7552.PROJ.2HG00159720.1	HORVU.HOR_8148.PROJ.2HG00157980.1	HORVU.HOR_9043.PROJ.2HG00159420.1	HORVU.HOCKETT.PROJ.2HG00158090.1	HORVU.IGRI.PROJ.2HG00157120.1	HORVU.MOREX.PROJ.2HG00156220.1	HORVU.OUN333.PROJ.2HG00160420.1	HORVU.RGT_PLANET.PROJ.2HG00157210.1	HORVU.ZDM01467.PROJ.2HG00156720.1	HORVU.ZDM02064.PROJ.2HG00158890.1
N0.HOG0049528	OG0011968	n0	HORVU.AKASHINRIKI.PROJ.2HG00159000.1	HORVU.B1K-04-12.PROJ.2HG00159960.1	HORVU.BARKE.PROJ.2HG00161420.1	HORVU.GOLDEN_PROMISE.PROJ.2HG00158230.1	HORVU.HOR_10350.PROJ.2HG00152920.1	HORVU.HOR_13821.PROJ.2HG00158940.1	HORVU.HOR_13942.PROJ.2HG00156640.1	HORVU.HOR_21599.PROJ.2HG00157790.1	HORVU.HOR_3081.PROJ.2HG00157360.1	HORVU.HOR_3365.PROJ.2HG00156540.1	HORVU.HOR_7552.PROJ.2HG00159730.1	HORVU.HOR_8148.PROJ.2HG00157990.1	HORVU.HOR_9043.PROJ.2HG00159430.1	HORVU.HOCKETT.PROJ.2HG00158100.1	HORVU.IGRI.PROJ.2HG00157130.1	HORVU.MOREX.PROJ.2HG00156230.1	HORVU.OUN333.PROJ.2HG00160430.1	HORVU.RGT_PLANET.PROJ.2HG00157220.1	HORVU.ZDM01467.PROJ.2HG00156730.1	HORVU.ZDM02064.PROJ.2HG00158900.1
N0.HOG0049531	OG0011969	n30	HORVU.AKASHINRIKI.PROJ.1HG00033600.1	HORVU.B1K-04-12.PROJ.1HG00034480.1	HORVU.BARKE.PROJ.1HG00033590.1	HORVU.GOLDEN_PROMISE.PROJ.1HG00033180.1	HORVU.HOR_10350.PROJ.1HG00032450.1	HORVU.HOR_13821.PROJ.1HG00034020.1	HORVU.HOR_13942.PROJ.1HG00033210.1	HORVU.HOR_21599.PROJ.1HG00032150.1	HORVU.HOR_3081.PROJ.1HG00032830.1	HORVU.HOR_3365.PROJ.1HG00033060.1	HORVU.HOR_7552.PROJ.1HG00033640.1	HORVU.HOR_8148.PROJ.1HG00033070.1	HORVU.HOR_9043.PROJ.1HG00032260.1	HORVU.HOCKETT.PROJ.1HG00033190.1	HORVU.IGRI.PROJ.1HG00032570.1	HORVU.MOREX.PROJ.1HG00032250.1	HORVU.OUN333.PROJ.1HG00034860.1	HORVU.RGT_PLANET.PROJ.1HG00033650.1	HORVU.ZDM01467.PROJ.1HG00032630.1	HORVU.ZDM02064.PROJ.1HG00034110.1
N0.HOG0049533	OG0011970	n0	HORVU.AKASHINRIKI.PROJ.2HG00159090.1	HORVU.B1K-04-12.PROJ.2HG00160050.1	HORVU.BARKE.PROJ.2HG00161520.1	HORVU.GOLDEN_PROMISE.PROJ.2HG00158320.1	HORVU.HOR_10350.PROJ.2HG00153040.1	HORVU.HOR_13821.PROJ.2HG00159000.1	HORVU.HOR_13942.PROJ.2HG00156720.1	HORVU.HOR_21599.PROJ.2HG00157870.1	HORVU.HOR_3081.PROJ.2HG00157450.1	HORVU.HOR_3365.PROJ.2HG00156630.1	HORVU.HOR_7552.PROJ.2HG00159810.1	HORVU.HOR_8148.PROJ.2HG00158060.1	HORVU.HOR_9043.PROJ.2HG00159530.1	HORVU.HOCKETT.PROJ.2HG00158160.1	HORVU.IGRI.PROJ.2HG00157210.1	HORVU.MOREX.PROJ.2HG00156290.1	HORVU.OUN333.PROJ.2HG00160510.1	HORVU.RGT_PLANET.PROJ.2HG00157300.1	HORVU.ZDM01467.PROJ.2HG00156820.1	HORVU.ZDM02064.PROJ.2HG00159000.1
N0.HOG0049534	OG0011971	n0	HORVU.AKASHINRIKI.PROJ.2HG00159100.1	HORVU.B1K-04-12.PROJ.2HG00160060.1	HORVU.BARKE.PROJ.2HG00161530.1	HORVU.GOLDEN_PROMISE.PROJ.2HG00158330.1	HORVU.HOR_10350.PROJ.2HG00153050.1	HORVU.HOR_13821.PROJ.2HG00159010.1	HORVU.HOR_13942.PROJ.2HG00156730.1	HORVU.HOR_21599.PROJ.2HG00157880.1	HORVU.HOR_3081.PROJ.2HG00157460.1	HORVU.HOR_3365.PROJ.2HG00156640.1	HORVU.HOR_7552.PROJ.2HG00159820.1	HORVU.HOR_8148.PROJ.2HG00158070.1	HORVU.HOR_9043.PROJ.2HG00159540.1	HORVU.HOCKETT.PROJ.2HG00158170.1	HORVU.IGRI.PROJ.2HG00157220.1	HORVU.MOREX.PROJ.2HG00156300.1	HORVU.OUN333.PROJ.2HG00160520.1	HORVU.RGT_PLANET.PROJ.2HG00157310.1	HORVU.ZDM01467.PROJ.2HG00156830.1	HORVU.ZDM02064.PROJ.2HG00159010.1
N0.HOG0049535	OG0011972	n0	HORVU.AKASHINRIKI.PROJ.2HG00159140.1	HORVU.B1K-04-12.PROJ.2HG00160100.1	HORVU.BARKE.PROJ.2HG00161580.1	HORVU.GOLDEN_PROMISE.PROJ.2HG00158380.1	HORVU.HOR_10350.PROJ.2HG00153080.1	HORVU.HOR_13821.PROJ.2HG00159050.1	HORVU.HOR_13942.PROJ.2HG00156780.1	HORVU.HOR_21599.PROJ.2HG00157930.1	HORVU.HOR_3081.PROJ.2HG00157510.1	HORVU.HOR_3365.PROJ.2HG00156670.1	HORVU.HOR_7552.PROJ.2HG00159870.1	HORVU.HOR_8148.PROJ.2HG00158110.1	HORVU.HOR_9043.PROJ.2HG00159580.1	HORVU.HOCKETT.PROJ.2HG00158220.1	HORVU.IGRI.PROJ.2HG00157270.1	HORVU.MOREX.PROJ.2HG00156350.1	HORVU.OUN333.PROJ.2HG00160570.1	HORVU.RGT_PLANET.PROJ.2HG00157360.1	HORVU.ZDM01467.PROJ.2HG00156860.1	HORVU.ZDM02064.PROJ.2HG00159050.1
N0.HOG0049536	OG0011973	n0	HORVU.AKASHINRIKI.PROJ.2HG00159160.1	HORVU.B1K-04-12.PROJ.2HG00160120.1	HORVU.BARKE.PROJ.2HG00161610.1	HORVU.GOLDEN_PROMISE.PROJ.2HG00158400.1	HORVU.HOR_10350.PROJ.2HG00153100.1	HORVU.HOR_13821.PROJ.2HG00159090.1	HORVU.HOR_13942.PROJ.2HG00156810.1	HORVU.HOR_21599.PROJ.2HG00157950.1	HORVU.HOR_3081.PROJ.2HG00157530.1	HORVU.HOR_3365.PROJ.2HG00156690.1	HORVU.HOR_7552.PROJ.2HG00159890.1	HORVU.HOR_8148.PROJ.2HG00158130.1	HORVU.HOR_9043.PROJ.2HG00159600.1	HORVU.HOCKETT.PROJ.2HG00158240.1	HORVU.IGRI.PROJ.2HG00157290.1	HORVU.MOREX.PROJ.2HG00156370.1	HORVU.OUN333.PROJ.2HG00160600.1	HORVU.RGT_PLANET.PROJ.2HG00157390.1	HORVU.ZDM01467.PROJ.2HG00156880.1	HORVU.ZDM02064.PROJ.2HG00159070.1
N0.HOG0049537	OG0011974	n0	HORVU.AKASHINRIKI.PROJ.2HG00159260.1	HORVU.B1K-04-12.PROJ.2HG00160230.1	HORVU.BARKE.PROJ.2HG00161700.1	HORVU.GOLDEN_PROMISE.PROJ.2HG00158490.1	HORVU.HOR_10350.PROJ.2HG00153190.1	HORVU.HOR_13821.PROJ.2HG00159200.1	HORVU.HOR_13942.PROJ.2HG00156920.1	HORVU.HOR_21599.PROJ.2HG00158050.1	HORVU.HOR_3081.PROJ.2HG00157650.1	HORVU.HOR_3365.PROJ.2HG00156770.1	HORVU.HOR_7552.PROJ.2HG00159980.1	HORVU.HOR_8148.PROJ.2HG00158210.1	HORVU.HOR_9043.PROJ.2HG00159690.1	HORVU.HOCKETT.PROJ.2HG00158330.1	HORVU.IGRI.PROJ.2HG00157400.1	HORVU.MOREX.PROJ.2HG00156480.1	HORVU.OUN333.PROJ.2HG00160690.1	HORVU.RGT_PLANET.PROJ.2HG00157480.1	HORVU.ZDM01467.PROJ.2HG00156940.1	HORVU.ZDM02064.PROJ.2HG00159160.1
N0.HOG0049538	OG0011975	n0	HORVU.AKASHINRIKI.PROJ.2HG00159290.1	HORVU.B1K-04-12.PROJ.2HG00160260.1	HORVU.BARKE.PROJ.2HG00161730.1	HORVU.GOLDEN_PROMISE.PROJ.2HG00158510.1	HORVU.HOR_10350.PROJ.2HG00153210.1	HORVU.HOR_13821.PROJ.2HG00159240.1	HORVU.HOR_13942.PROJ.2HG00156950.1	HORVU.HOR_21599.PROJ.2HG00158080.1	HORVU.HOR_3081.PROJ.2HG00157680.1	HORVU.HOR_3365.PROJ.2HG00156800.1	HORVU.HOR_7552.PROJ.2HG00160010.1	HORVU.HOR_8148.PROJ.2HG00158230.1	HORVU.HOR_9043.PROJ.2HG00159710.1	HORVU.HOCKETT.PROJ.2HG00158370.1	HORVU.IGRI.PROJ.2HG00157430.1	HORVU.MOREX.PROJ.2HG00156520.1	HORVU.OUN333.PROJ.2HG00160730.1	HORVU.RGT_PLANET.PROJ.2HG00157510.1	HORVU.ZDM01467.PROJ.2HG00156990.1	HORVU.ZDM02064.PROJ.2HG00159200.1
N0.HOG0049539	OG0011976	n0	HORVU.AKASHINRIKI.PROJ.2HG00159340.1	HORVU.B1K-04-12.PROJ.2HG00160290.1	HORVU.BARKE.PROJ.2HG00161750.1	HORVU.GOLDEN_PROMISE.PROJ.2HG00158540.1	HORVU.HOR_10350.PROJ.2HG00153240.1	HORVU.HOR_13821.PROJ.2HG00159280.1	HORVU.HOR_13942.PROJ.2HG00156990.1	HORVU.HOR_21599.PROJ.2HG00158110.1	HORVU.HOR_3081.PROJ.2HG00157720.1	HORVU.HOR_3365.PROJ.2HG00156850.1	HORVU.HOR_7552.PROJ.2HG00160040.1	HORVU.HOR_8148.PROJ.2HG00158270.1	HORVU.HOR_9043.PROJ.2HG00159740.1	HORVU.HOCKETT.PROJ.2HG00158410.1	HORVU.IGRI.PROJ.2HG00157470.1	HORVU.MOREX.PROJ.2HG00156570.1	HORVU.OUN333.PROJ.2HG00160760.1	HORVU.RGT_PLANET.PROJ.2HG00157540.1	HORVU.ZDM01467.PROJ.2HG00157060.1	HORVU.ZDM02064.PROJ.2HG00159240.1
N0.HOG0049540	OG0011977	n0	HORVU.AKASHINRIKI.PROJ.2HG00159400.1	HORVU.B1K-04-12.PROJ.2HG00160310.1	HORVU.BARKE.PROJ.2HG00161780.1	HORVU.GOLDEN_PROMISE.PROJ.2HG00158580.1	HORVU.HOR_10350.PROJ.2HG00153270.1	HORVU.HOR_13821.PROJ.2HG00159320.1	HORVU.HOR_13942.PROJ.2HG00157020.1	HORVU.HOR_21599.PROJ.2HG00158150.1	HORVU.HOR_3081.PROJ.2HG00157740.1	HORVU.HOR_3365.PROJ.2HG00156900.1	HORVU.HOR_7552.PROJ.2HG00160070.1	HORVU.HOR_8148.PROJ.2HG00158290.1	HORVU.HOR_9043.PROJ.2HG00159770.1	HORVU.HOCKETT.PROJ.2HG00158440.1	HORVU.IGRI.PROJ.2HG00157490.1	HORVU.MOREX.PROJ.2HG00156600.1	HORVU.OUN333.PROJ.2HG00160790.1	HORVU.RGT_PLANET.PROJ.2HG00157570.1	HORVU.ZDM01467.PROJ.2HG00157100.1	HORVU.ZDM02064.PROJ.2HG00159280.1
N0.HOG0049541	OG0011978	n0	HORVU.AKASHINRIKI.PROJ.2HG00159410.1	HORVU.B1K-04-12.PROJ.2HG00160320.1	HORVU.BARKE.PROJ.2HG00161790.1	HORVU.GOLDEN_PROMISE.PROJ.2HG00158590.1	HORVU.HOR_10350.PROJ.2HG00153280.1	HORVU.HOR_13821.PROJ.2HG00159330.1	HORVU.HOR_13942.PROJ.2HG00157030.1	HORVU.HOR_21599.PROJ.2HG00158160.1	HORVU.HOR_3081.PROJ.2HG00157750.1	HORVU.HOR_3365.PROJ.2HG00156910.1	HORVU.HOR_7552.PROJ.2HG00160080.1	HORVU.HOR_8148.PROJ.2HG00158300.1	HORVU.HOR_9043.PROJ.2HG00159780.1	HORVU.HOCKETT.PROJ.2HG00158450.1	HORVU.IGRI.PROJ.2HG00157500.1	HORVU.MOREX.PROJ.2HG00156610.1	HORVU.OUN333.PROJ.2HG00160800.1	HORVU.RGT_PLANET.PROJ.2HG00157580.1	HORVU.ZDM01467.PROJ.2HG00157110.1	HORVU.ZDM02064.PROJ.2HG00159290.1
N0.HOG0049542	OG0011979	n0	HORVU.AKASHINRIKI.PROJ.2HG00159420.1	HORVU.B1K-04-12.PROJ.2HG00160330.1	HORVU.BARKE.PROJ.2HG00161800.1	HORVU.GOLDEN_PROMISE.PROJ.2HG00158600.1	HORVU.HOR_10350.PROJ.2HG00153290.1	HORVU.HOR_13821.PROJ.2HG00159350.1	HORVU.HOR_13942.PROJ.2HG00157040.1	HORVU.HOR_21599.PROJ.2HG00158170.1	HORVU.HOR_3081.PROJ.2HG00157760.1	HORVU.HOR_3365.PROJ.2HG00156930.1	HORVU.HOR_7552.PROJ.2HG00160090.1	HORVU.HOR_8148.PROJ.2HG00158320.1	HORVU.HOR_9043.PROJ.2HG00159800.1	HORVU.HOCKETT.PROJ.2HG00158460.1	HORVU.IGRI.PROJ.2HG00157510.1	HORVU.MOREX.PROJ.2HG00156620.1	HORVU.OUN333.PROJ.2HG00160810.1	HORVU.RGT_PLANET.PROJ.2HG00157590.1	HORVU.ZDM01467.PROJ.2HG00157120.1	HORVU.ZDM02064.PROJ.2HG00159310.1
N0.HOG0049543	OG0011980	n0	HORVU.AKASHINRIKI.PROJ.2HG00159490.1	HORVU.B1K-04-12.PROJ.2HG00160380.1	HORVU.BARKE.PROJ.2HG00161820.1	HORVU.GOLDEN_PROMISE.PROJ.2HG00158640.1	HORVU.HOR_10350.PROJ.2HG00153330.1	HORVU.HOR_13821.PROJ.2HG00159400.1	HORVU.HOR_13942.PROJ.2HG00157100.1	HORVU.HOR_21599.PROJ.2HG00158210.1	HORVU.HOR_3081.PROJ.2HG00157780.1	HORVU.HOR_3365.PROJ.2HG00157000.1	HORVU.HOR_7552.PROJ.2HG00160110.1	HORVU.HOR_8148.PROJ.2HG00158360.1	HORVU.HOR_9043.PROJ.2HG00159830.1	HORVU.HOCKETT.PROJ.2HG00158500.1	HORVU.IGRI.PROJ.2HG00157550.1	HORVU.MOREX.PROJ.2HG00156680.1	HORVU.OUN333.PROJ.2HG00711170.1	HORVU.RGT_PLANET.PROJ.2HG00157630.1	HORVU.ZDM01467.PROJ.2HG00157190.1	HORVU.ZDM02064.PROJ.2HG00159380.1
N0.HOG0049544	OG0011981	n0	HORVU.AKASHINRIKI.PROJ.2HG00159720.1	HORVU.B1K-04-12.PROJ.2HG00160530.1	HORVU.BARKE.PROJ.2HG00161970.1	HORVU.GOLDEN_PROMISE.PROJ.2HG00158820.1	HORVU.HOR_10350.PROJ.2HG00153580.1	HORVU.HOR_13821.PROJ.2HG00159610.1	HORVU.HOR_13942.PROJ.2HG00157260.1	HORVU.HOR_21599.PROJ.2HG00158410.1	HORVU.HOR_3081.PROJ.2HG00157960.2	HORVU.HOR_3365.PROJ.2HG00157290.1	HORVU.HOR_7552.PROJ.2HG00160250.1	HORVU.HOR_8148.PROJ.2HG00158570.1	HORVU.HOR_9043.PROJ.2HG00160010.1	HORVU.HOCKETT.PROJ.2HG00158650.1	HORVU.IGRI.PROJ.2HG00157700.1	HORVU.MOREX.PROJ.2HG00156850.1	HORVU.OUN333.PROJ.2HG00160970.1	HORVU.RGT_PLANET.PROJ.2HG00157760.1	HORVU.ZDM01467.PROJ.2HG00157430.1	HORVU.ZDM02064.PROJ.2HG00159680.1
N0.HOG0049545	OG0011982	n0	HORVU.AKASHINRIKI.PROJ.2HG00159770.1	HORVU.B1K-04-12.PROJ.2HG00160570.1	HORVU.BARKE.PROJ.2HG00162020.1	HORVU.GOLDEN_PROMISE.PROJ.2HG00158880.1	HORVU.HOR_10350.PROJ.2HG00153640.1	HORVU.HOR_13821.PROJ.2HG00159670.1	HORVU.HOR_13942.PROJ.2HG00157310.1	HORVU.HOR_21599.PROJ.2HG00158460.1	HORVU.HOR_3081.PROJ.2HG00158000.1	HORVU.HOR_3365.PROJ.2HG00157350.1	HORVU.HOR_7552.PROJ.2HG00160300.1	HORVU.HOR_8148.PROJ.2HG00158620.1	HORVU.HOR_9043.PROJ.2HG00160070.1	HORVU.HOCKETT.PROJ.2HG00158710.1	HORVU.IGRI.PROJ.2HG00157730.1	HORVU.MOREX.PROJ.2HG00156890.1	HORVU.OUN333.PROJ.2HG00161040.1	HORVU.RGT_PLANET.PROJ.2HG00157810.1	HORVU.ZDM01467.PROJ.2HG00157490.1	HORVU.ZDM02064.PROJ.2HG00159740.1
N0.HOG0049546	OG0011983	n0	HORVU.AKASHINRIKI.PROJ.2HG00159790.1	HORVU.B1K-04-12.PROJ.2HG00160580.1	HORVU.BARKE.PROJ.2HG00162030.1	HORVU.GOLDEN_PROMISE.PROJ.2HG00158890.1	HORVU.HOR_10350.PROJ.2HG00153650.1	HORVU.HOR_13821.PROJ.2HG00159680.1	HORVU.HOR_13942.PROJ.2HG00157320.1	HORVU.HOR_21599.PROJ.2HG00158470.1	HORVU.HOR_3081.PROJ.2HG00158010.1	HORVU.HOR_3365.PROJ.2HG00157370.1	HORVU.HOR_7552.PROJ.2HG00160320.1	HORVU.HOR_8148.PROJ.2HG00158630.1	HORVU.HOR_9043.PROJ.2HG00160090.1	HORVU.HOCKETT.PROJ.2HG00158720.1	HORVU.IGRI.PROJ.2HG00157740.1	HORVU.MOREX.PROJ.2HG00156910.1	HORVU.OUN333.PROJ.2HG00161060.1	HORVU.RGT_PLANET.PROJ.2HG00157820.1	HORVU.ZDM01467.PROJ.2HG00157510.1	HORVU.ZDM02064.PROJ.2HG00159770.1
N0.HOG0049547	OG0011984	n0	HORVU.AKASHINRIKI.PROJ.2HG00159800.1	HORVU.B1K-04-12.PROJ.2HG00160590.1	HORVU.BARKE.PROJ.2HG00162040.1	HORVU.GOLDEN_PROMISE.PROJ.2HG00158900.1	HORVU.HOR_10350.PROJ.2HG00153660.1	HORVU.HOR_13821.PROJ.2HG00159690.1	HORVU.HOR_13942.PROJ.2HG00157350.1	HORVU.HOR_21599.PROJ.2HG00158490.1	HORVU.HOR_3081.PROJ.2HG00158030.1	HORVU.HOR_3365.PROJ.2HG00157380.1	HORVU.HOR_7552.PROJ.2HG00160330.1	HORVU.HOR_8148.PROJ.2HG00158640.1	HORVU.HOR_9043.PROJ.2HG00160100.1	HORVU.HOCKETT.PROJ.2HG00158730.1	HORVU.IGRI.PROJ.2HG00157760.1	HORVU.MOREX.PROJ.2HG00156920.1	HORVU.OUN333.PROJ.2HG00161070.1	HORVU.RGT_PLANET.PROJ.2HG00157830.1	HORVU.ZDM01467.PROJ.2HG00157520.1	HORVU.ZDM02064.PROJ.2HG00159780.1
N0.HOG0049548	OG0011985	n0	HORVU.AKASHINRIKI.PROJ.2HG00159860.1	HORVU.B1K-04-12.PROJ.2HG00160630.1	HORVU.BARKE.PROJ.2HG00162080.1	HORVU.GOLDEN_PROMISE.PROJ.2HG00158930.1	HORVU.HOR_10350.PROJ.2HG00693440.1	HORVU.HOR_13821.PROJ.2HG00159730.1	HORVU.HOR_13942.PROJ.2HG00157390.1	HORVU.HOR_21599.PROJ.2HG00158520.1	HORVU.HOR_3081.PROJ.2HG00704670.1	HORVU.HOR_3365.PROJ.2HG00157430.1	HORVU.HOR_7552.PROJ.2HG00720050.1	HORVU.HOR_8148.PROJ.2HG00759500.1	HORVU.HOR_9043.PROJ.2HG00721310.1	HORVU.HOCKETT.PROJ.2HG00158770.1	HORVU.IGRI.PROJ.2HG00157800.1	HORVU.MOREX.PROJ.2HG00156970.1	HORVU.OUN333.PROJ.2HG00161130.1	HORVU.RGT_PLANET.PROJ.2HG00157860.1	HORVU.ZDM01467.PROJ.2HG00157580.1	HORVU.ZDM02064.PROJ.2HG00159840.1
N0.HOG0049549	OG0011986	n0	HORVU.AKASHINRIKI.PROJ.2HG00159870.1	HORVU.B1K-04-12.PROJ.2HG00160650.1	HORVU.BARKE.PROJ.2HG00162100.1	HORVU.GOLDEN_PROMISE.PROJ.2HG00158950.1	HORVU.HOR_10350.PROJ.2HG00153700.1	HORVU.HOR_13821.PROJ.2HG00159740.1	HORVU.HOR_13942.PROJ.2HG00157410.1	HORVU.HOR_21599.PROJ.2HG00158530.1	HORVU.HOR_3081.PROJ.2HG00158080.1	HORVU.HOR_3365.PROJ.2HG00157440.1	HORVU.HOR_7552.PROJ.2HG00160440.1	HORVU.HOR_8148.PROJ.2HG00158670.1	HORVU.HOR_9043.PROJ.2HG00160150.1	HORVU.HOCKETT.PROJ.2HG00158780.1	HORVU.IGRI.PROJ.2HG00157810.1	HORVU.MOREX.PROJ.2HG00157000.1	HORVU.OUN333.PROJ.2HG00161140.1	HORVU.RGT_PLANET.PROJ.2HG00157870.1	HORVU.ZDM01467.PROJ.2HG00157640.1	HORVU.ZDM02064.PROJ.2HG00159860.1
N0.HOG0049550	OG0011987	n0	HORVU.AKASHINRIKI.PROJ.2HG00159900.1	HORVU.B1K-04-12.PROJ.2HG00160660.1	HORVU.BARKE.PROJ.2HG00162120.1	HORVU.GOLDEN_PROMISE.PROJ.2HG00158960.1	HORVU.HOR_10350.PROJ.2HG00153710.1	HORVU.HOR_13821.PROJ.2HG00159760.1	HORVU.HOR_13942.PROJ.2HG00157420.1	HORVU.HOR_21599.PROJ.2HG00158560.1	HORVU.HOR_3081.PROJ.2HG00158100.1	HORVU.HOR_3365.PROJ.2HG00157470.1	HORVU.HOR_7552.PROJ.2HG00160460.1	HORVU.HOR_8148.PROJ.2HG00158690.1	HORVU.HOR_9043.PROJ.2HG00160170.1	HORVU.HOCKETT.PROJ.2HG00158790.1	HORVU.IGRI.PROJ.2HG00157830.1	HORVU.MOREX.PROJ.2HG00157030.1	HORVU.OUN333.PROJ.2HG00161160.1	HORVU.RGT_PLANET.PROJ.2HG00157880.1	HORVU.ZDM01467.PROJ.2HG00157650.1	HORVU.ZDM02064.PROJ.2HG00159880.1
N0.HOG0049551	OG0011988	n0	HORVU.AKASHINRIKI.PROJ.2HG00159910.1	HORVU.B1K-04-12.PROJ.2HG00160670.1	HORVU.BARKE.PROJ.2HG00162130.1	HORVU.GOLDEN_PROMISE.PROJ.2HG00158970.1	HORVU.HOR_10350.PROJ.2HG00153720.1	HORVU.HOR_13821.PROJ.2HG00159770.1	HORVU.HOR_13942.PROJ.2HG00157430.1	HORVU.HOR_21599.PROJ.2HG00158570.1	HORVU.HOR_3081.PROJ.2HG00158110.1	HORVU.HOR_3365.PROJ.2HG00157480.1	HORVU.HOR_7552.PROJ.2HG00160470.1	HORVU.HOR_8148.PROJ.2HG00158700.1	HORVU.HOR_9043.PROJ.2HG00160180.1	HORVU.HOCKETT.PROJ.2HG00158800.1	HORVU.IGRI.PROJ.2HG00157840.1	HORVU.MOREX.PROJ.2HG00157040.1	HORVU.OUN333.PROJ.2HG00161170.1	HORVU.RGT_PLANET.PROJ.2HG00157890.1	HORVU.ZDM01467.PROJ.2HG00157660.1	HORVU.ZDM02064.PROJ.2HG00159900.1
N0.HOG0049552	OG0011989	n0	HORVU.AKASHINRIKI.PROJ.2HG00159960.1	HORVU.B1K-04-12.PROJ.2HG00160710.1	HORVU.BARKE.PROJ.2HG00162170.1	HORVU.GOLDEN_PROMISE.PROJ.2HG00159010.1	HORVU.HOR_10350.PROJ.2HG00153750.1	HORVU.HOR_13821.PROJ.2HG00159800.1	HORVU.HOR_13942.PROJ.2HG00157460.1	HORVU.HOR_21599.PROJ.2HG00158620.1	HORVU.HOR_3081.PROJ.2HG00158140.1	HORVU.HOR_3365.PROJ.2HG00157530.1	HORVU.HOR_7552.PROJ.2HG00160510.1	HORVU.HOR_8148.PROJ.2HG00158740.1	HORVU.HOR_9043.PROJ.2HG00160220.1	HORVU.HOCKETT.PROJ.2HG00158840.1	HORVU.IGRI.PROJ.2HG00157890.1	HORVU.MOREX.PROJ.2HG00157070.1	HORVU.OUN333.PROJ.2HG00161220.1	HORVU.RGT_PLANET.PROJ.2HG00157930.1	HORVU.ZDM01467.PROJ.2HG00157720.1	HORVU.ZDM02064.PROJ.2HG00159960.1
N0.HOG0049553	OG0011990	n0	HORVU.AKASHINRIKI.PROJ.2HG00160040.1	HORVU.B1K-04-12.PROJ.2HG00160730.1	HORVU.BARKE.PROJ.2HG00162180.1	HORVU.GOLDEN_PROMISE.PROJ.2HG00159020.1	HORVU.HOR_10350.PROJ.2HG00153770.1	HORVU.HOR_13821.PROJ.2HG00159810.1	HORVU.HOR_13942.PROJ.2HG00157470.1	HORVU.HOR_21599.PROJ.2HG00158630.1	HORVU.HOR_3081.PROJ.2HG00158180.1	HORVU.HOR_3365.PROJ.2HG00157630.1	HORVU.HOR_7552.PROJ.2HG00160620.1	HORVU.HOR_8148.PROJ.2HG00158750.1	HORVU.HOR_9043.PROJ.2HG00160230.1	HORVU.HOCKETT.PROJ.2HG00158870.1	HORVU.IGRI.PROJ.2HG00157950.1	HORVU.MOREX.PROJ.2HG00157080.1	HORVU.OUN333.PROJ.2HG00161250.1	HORVU.RGT_PLANET.PROJ.2HG00157940.1	HORVU.ZDM01467.PROJ.2HG00157790.1	HORVU.ZDM02064.PROJ.2HG00160060.1
N0.HOG0049554	OG0011991	n0	HORVU.AKASHINRIKI.PROJ.2HG00160060.1	HORVU.B1K-04-12.PROJ.2HG00160780.1	HORVU.BARKE.PROJ.2HG00162220.1	HORVU.GOLDEN_PROMISE.PROJ.2HG00159050.1	HORVU.HOR_10350.PROJ.2HG00153790.1	HORVU.HOR_13821.PROJ.2HG00159850.1	HORVU.HOR_13942.PROJ.2HG00157500.1	HORVU.HOR_21599.PROJ.2HG00158670.1	HORVU.HOR_3081.PROJ.2HG00158210.1	HORVU.HOR_3365.PROJ.2HG00157640.1	HORVU.HOR_7552.PROJ.2HG00160640.1	HORVU.HOR_8148.PROJ.2HG00158810.1	HORVU.HOR_9043.PROJ.2HG00160250.1	HORVU.HOCKETT.PROJ.2HG00158930.1	HORVU.IGRI.PROJ.2HG00157970.1	HORVU.MOREX.PROJ.2HG00157130.1	HORVU.OUN333.PROJ.2HG00161280.1	HORVU.RGT_PLANET.PROJ.2HG00157990.1	HORVU.ZDM01467.PROJ.2HG00157810.1	HORVU.ZDM02064.PROJ.2HG00160080.1
N0.HOG0049555	OG0011992	n0	HORVU.AKASHINRIKI.PROJ.2HG00160080.1	HORVU.B1K-04-12.PROJ.2HG00160800.1	HORVU.BARKE.PROJ.2HG00162240.1	HORVU.GOLDEN_PROMISE.PROJ.2HG00159060.1	HORVU.HOR_10350.PROJ.2HG00153810.1	HORVU.HOR_13821.PROJ.2HG00159880.1	HORVU.HOR_13942.PROJ.2HG00157520.1	HORVU.HOR_21599.PROJ.2HG00158680.1	HORVU.HOR_3081.PROJ.2HG00158230.1	HORVU.HOR_3365.PROJ.2HG00157660.1	HORVU.HOR_7552.PROJ.2HG00160660.1	HORVU.HOR_8148.PROJ.2HG00158820.1	HORVU.HOR_9043.PROJ.2HG00160280.1	HORVU.HOCKETT.PROJ.2HG00158950.1	HORVU.IGRI.PROJ.2HG00158000.1	HORVU.MOREX.PROJ.2HG00157150.1	HORVU.OUN333.PROJ.2HG00161290.1	HORVU.RGT_PLANET.PROJ.2HG00158010.1	HORVU.ZDM01467.PROJ.2HG00157820.1	HORVU.ZDM02064.PROJ.2HG00160090.1
N0.HOG0049556	OG0011993	n0	HORVU.AKASHINRIKI.PROJ.2HG00160100.1	HORVU.B1K-04-12.PROJ.2HG00160820.1	HORVU.BARKE.PROJ.2HG00162260.1	HORVU.GOLDEN_PROMISE.PROJ.2HG00159080.1	HORVU.HOR_10350.PROJ.2HG00153830.1	HORVU.HOR_13821.PROJ.2HG00159900.1	HORVU.HOR_13942.PROJ.2HG00157540.1	HORVU.HOR_21599.PROJ.2HG00158700.1	HORVU.HOR_3081.PROJ.2HG00158250.1	HORVU.HOR_3365.PROJ.2HG00157680.1	HORVU.HOR_7552.PROJ.2HG00160680.1	HORVU.HOR_8148.PROJ.2HG00158840.1	HORVU.HOR_9043.PROJ.2HG00160300.1	HORVU.HOCKETT.PROJ.2HG00158970.1	HORVU.IGRI.PROJ.2HG00158020.1	HORVU.MOREX.PROJ.2HG00157180.1	HORVU.OUN333.PROJ.2HG00161320.1	HORVU.RGT_PLANET.PROJ.2HG00158030.1	HORVU.ZDM01467.PROJ.2HG00157840.1	HORVU.ZDM02064.PROJ.2HG00160110.1
N0.HOG0049557	OG0011994	n0	HORVU.AKASHINRIKI.PROJ.2HG00160120.1	HORVU.B1K-04-12.PROJ.2HG00160840.1	HORVU.BARKE.PROJ.2HG00162280.1	HORVU.GOLDEN_PROMISE.PROJ.2HG00159110.1	HORVU.HOR_10350.PROJ.2HG00153850.1	HORVU.HOR_13821.PROJ.2HG00159920.1	HORVU.HOR_13942.PROJ.2HG00157560.1	HORVU.HOR_21599.PROJ.2HG00158720.1	HORVU.HOR_3081.PROJ.2HG00158280.1	HORVU.HOR_3365.PROJ.2HG00157700.1	HORVU.HOR_7552.PROJ.2HG00160690.1	HORVU.HOR_8148.PROJ.2HG00158870.1	HORVU.HOR_9043.PROJ.2HG00160320.1	HORVU.HOCKETT.PROJ.2HG00158990.1	HORVU.IGRI.PROJ.2HG00158050.1	HORVU.MOREX.PROJ.2HG00157200.1	HORVU.OUN333.PROJ.2HG00161340.1	HORVU.RGT_PLANET.PROJ.2HG00158050.1	HORVU.ZDM01467.PROJ.2HG00157850.1	HORVU.ZDM02064.PROJ.2HG00160130.1
N0.HOG0049558	OG0011995	n0	HORVU.AKASHINRIKI.PROJ.2HG00160130.1	HORVU.B1K-04-12.PROJ.2HG00160850.1	HORVU.BARKE.PROJ.2HG00162290.1	HORVU.GOLDEN_PROMISE.PROJ.2HG00159120.1	HORVU.HOR_10350.PROJ.2HG00153860.1	HORVU.HOR_13821.PROJ.2HG00159930.1	HORVU.HOR_13942.PROJ.2HG00157570.1	HORVU.HOR_21599.PROJ.2HG00158730.1	HORVU.HOR_3081.PROJ.2HG00158290.1	HORVU.HOR_3365.PROJ.2HG00157710.1	HORVU.HOR_7552.PROJ.2HG00160700.1	HORVU.HOR_8148.PROJ.2HG00158880.1	HORVU.HOR_9043.PROJ.2HG00160330.1	HORVU.HOCKETT.PROJ.2HG00159000.1	HORVU.IGRI.PROJ.2HG00158060.1	HORVU.MOREX.PROJ.2HG00157210.1	HORVU.OUN333.PROJ.2HG00161350.1	HORVU.RGT_PLANET.PROJ.2HG00158060.1	HORVU.ZDM01467.PROJ.2HG00157860.1	HORVU.ZDM02064.PROJ.2HG00160140.1
N0.HOG0049559	OG0011996	n0	HORVU.AKASHINRIKI.PROJ.2HG00160170.1	HORVU.B1K-04-12.PROJ.2HG00160880.1	HORVU.BARKE.PROJ.2HG00162330.1	HORVU.GOLDEN_PROMISE.PROJ.2HG00159150.1	HORVU.HOR_10350.PROJ.2HG00153900.1	HORVU.HOR_13821.PROJ.2HG00159970.1	HORVU.HOR_13942.PROJ.2HG00157610.1	HORVU.HOR_21599.PROJ.2HG00158760.1	HORVU.HOR_3081.PROJ.2HG00158320.1	HORVU.HOR_3365.PROJ.2HG00157750.1	HORVU.HOR_7552.PROJ.2HG00160740.1	HORVU.HOR_8148.PROJ.2HG00158910.1	HORVU.HOR_9043.PROJ.2HG00160370.1	HORVU.HOCKETT.PROJ.2HG00159040.1	HORVU.IGRI.PROJ.2HG00158100.1	HORVU.MOREX.PROJ.2HG00157240.1	HORVU.OUN333.PROJ.2HG00161390.1	HORVU.RGT_PLANET.PROJ.2HG00158100.1	HORVU.ZDM01467.PROJ.2HG00157910.1	HORVU.ZDM02064.PROJ.2HG00160180.1
N0.HOG0049560	OG0011997	n0	HORVU.AKASHINRIKI.PROJ.2HG00160180.1	HORVU.B1K-04-12.PROJ.2HG00160910.1	HORVU.BARKE.PROJ.2HG00162350.1	HORVU.GOLDEN_PROMISE.PROJ.2HG00159170.1	HORVU.HOR_10350.PROJ.2HG00153910.1	HORVU.HOR_13821.PROJ.2HG00160000.1	HORVU.HOR_13942.PROJ.2HG00157620.1	HORVU.HOR_21599.PROJ.2HG00158770.1	HORVU.HOR_3081.PROJ.2HG00158340.1	HORVU.HOR_3365.PROJ.2HG00157790.1	HORVU.HOR_7552.PROJ.2HG00160780.1	HORVU.HOR_8148.PROJ.2HG00158920.1	HORVU.HOR_9043.PROJ.2HG00160380.1	HORVU.HOCKETT.PROJ.2HG00159060.1	HORVU.IGRI.PROJ.2HG00158110.1	HORVU.MOREX.PROJ.2HG00157260.1	HORVU.OUN333.PROJ.2HG00161420.1	HORVU.RGT_PLANET.PROJ.2HG00158120.1	HORVU.ZDM01467.PROJ.2HG00157950.1	HORVU.ZDM02064.PROJ.2HG00160190.1
N0.HOG0049561	OG0011998	n0	HORVU.AKASHINRIKI.PROJ.2HG00160240.1	HORVU.B1K-04-12.PROJ.2HG00160940.1	HORVU.BARKE.PROJ.2HG00162360.1	HORVU.GOLDEN_PROMISE.PROJ.2HG00159190.1	HORVU.HOR_10350.PROJ.2HG00153940.1	HORVU.HOR_13821.PROJ.2HG00160020.1	HORVU.HOR_13942.PROJ.2HG00157650.1	HORVU.HOR_21599.PROJ.2HG00158810.1	HORVU.HOR_3081.PROJ.2HG00158370.1	HORVU.HOR_3365.PROJ.2HG00157810.1	HORVU.HOR_7552.PROJ.2HG00160820.1	HORVU.HOR_8148.PROJ.2HG00158960.1	HORVU.HOR_9043.PROJ.2HG00160410.1	HORVU.HOCKETT.PROJ.2HG00159070.1	HORVU.IGRI.PROJ.2HG00158140.1	HORVU.MOREX.PROJ.2HG00157280.1	HORVU.OUN333.PROJ.2HG00161450.1	HORVU.RGT_PLANET.PROJ.2HG00158140.1	HORVU.ZDM01467.PROJ.2HG00157980.1	HORVU.ZDM02064.PROJ.2HG00160250.1
N0.HOG0049562	OG0011999	n0	HORVU.AKASHINRIKI.PROJ.2HG00160250.1	HORVU.B1K-04-12.PROJ.2HG00160950.1	HORVU.BARKE.PROJ.2HG00162370.1	HORVU.GOLDEN_PROMISE.PROJ.2HG00159200.1	HORVU.HOR_10350.PROJ.2HG00153950.1	HORVU.HOR_13821.PROJ.2HG00160030.1	HORVU.HOR_13942.PROJ.2HG00157660.1	HORVU.HOR_21599.PROJ.2HG00158820.1	HORVU.HOR_3081.PROJ.2HG00158380.1	HORVU.HOR_3365.PROJ.2HG00157820.1	HORVU.HOR_7552.PROJ.2HG00160830.1	HORVU.HOR_8148.PROJ.2HG00158970.1	HORVU.HOR_9043.PROJ.2HG00160420.1	HORVU.HOCKETT.PROJ.2HG00159080.1	HORVU.IGRI.PROJ.2HG00158150.1	HORVU.MOREX.PROJ.2HG00157290.1	HORVU.OUN333.PROJ.2HG00161460.1	HORVU.RGT_PLANET.PROJ.2HG00158150.1	HORVU.ZDM01467.PROJ.2HG00157990.1	HORVU.ZDM02064.PROJ.2HG00160260.1
N0.HOG0049563	OG0012000	n0	HORVU.AKASHINRIKI.PROJ.2HG00160260.1	HORVU.B1K-04-12.PROJ.2HG00160960.1	HORVU.BARKE.PROJ.2HG00162380.1	HORVU.GOLDEN_PROMISE.PROJ.2HG00159210.1	HORVU.HOR_10350.PROJ.2HG00153960.1	HORVU.HOR_13821.PROJ.2HG00160040.1	HORVU.HOR_13942.PROJ.2HG00157670.2	HORVU.HOR_21599.PROJ.2HG00158830.1	HORVU.HOR_3081.PROJ.2HG00158390.1	HORVU.HOR_3365.PROJ.2HG00157830.2	HORVU.HOR_7552.PROJ.2HG00160840.1	HORVU.HOR_8148.PROJ.2HG00158980.1	HORVU.HOR_9043.PROJ.2HG00160430.1	HORVU.HOCKETT.PROJ.2HG00159090.1	HORVU.IGRI.PROJ.2HG00158160.1	HORVU.MOREX.PROJ.2HG00157300.1	HORVU.OUN333.PROJ.2HG00161470.3	HORVU.RGT_PLANET.PROJ.2HG00158160.1	HORVU.ZDM01467.PROJ.2HG00158000.1	HORVU.ZDM02064.PROJ.2HG00160270.1
N0.HOG0049564	OG0012001	n0	HORVU.AKASHINRIKI.PROJ.2HG00160330.1	HORVU.B1K-04-12.PROJ.2HG00161030.1	HORVU.BARKE.PROJ.2HG00162440.1	HORVU.GOLDEN_PROMISE.PROJ.2HG00159290.1	HORVU.HOR_10350.PROJ.2HG00154060.1	HORVU.HOR_13821.PROJ.2HG00160120.1	HORVU.HOR_13942.PROJ.2HG00157740.1	HORVU.HOR_21599.PROJ.2HG00158900.1	HORVU.HOR_3081.PROJ.2HG00158440.1	HORVU.HOR_3365.PROJ.2HG00157880.1	HORVU.HOR_7552.PROJ.2HG00160910.1	HORVU.HOR_8148.PROJ.2HG00159030.1	HORVU.HOR_9043.PROJ.2HG00160490.1	HORVU.HOCKETT.PROJ.2HG00159160.1	HORVU.IGRI.PROJ.2HG00158230.1	HORVU.MOREX.PROJ.2HG00157360.1	HORVU.OUN333.PROJ.2HG00161540.1	HORVU.RGT_PLANET.PROJ.2HG00158240.1	HORVU.ZDM01467.PROJ.2HG00158060.1	HORVU.ZDM02064.PROJ.2HG00160340.1
N0.HOG0049565	OG0012002	n0	HORVU.AKASHINRIKI.PROJ.2HG00160340.1	HORVU.B1K-04-12.PROJ.2HG00161080.1	HORVU.BARKE.PROJ.2HG00162450.1	HORVU.GOLDEN_PROMISE.PROJ.2HG00159310.1	HORVU.HOR_10350.PROJ.2HG00154080.1	HORVU.HOR_13821.PROJ.2HG00160140.1	HORVU.HOR_13942.PROJ.2HG00157760.1	HORVU.HOR_21599.PROJ.2HG00158920.1	HORVU.HOR_3081.PROJ.2HG00158460.1	HORVU.HOR_3365.PROJ.2HG00157890.1	HORVU.HOR_7552.PROJ.2HG00160920.1	HORVU.HOR_8148.PROJ.2HG00159050.1	HORVU.HOR_9043.PROJ.2HG00160510.1	HORVU.HOCKETT.PROJ.2HG00159170.1	HORVU.IGRI.PROJ.2HG00158250.1	HORVU.MOREX.PROJ.2HG00157380.1	HORVU.OUN333.PROJ.2HG00161560.1	HORVU.RGT_PLANET.PROJ.2HG00158260.1	HORVU.ZDM01467.PROJ.2HG00158070.1	HORVU.ZDM02064.PROJ.2HG00160350.1
N0.HOG0049566	OG0012003	n0	HORVU.AKASHINRIKI.PROJ.2HG00160410.1	HORVU.B1K-04-12.PROJ.2HG00161160.1	HORVU.BARKE.PROJ.2HG00162530.1	HORVU.GOLDEN_PROMISE.PROJ.2HG00159380.1	HORVU.HOR_10350.PROJ.2HG00154150.1	HORVU.HOR_13821.PROJ.2HG00160210.1	HORVU.HOR_13942.PROJ.2HG00157820.1	HORVU.HOR_21599.PROJ.2HG00158990.1	HORVU.HOR_3081.PROJ.2HG00158530.1	HORVU.HOR_3365.PROJ.2HG00157950.1	HORVU.HOR_7552.PROJ.2HG00160980.1	HORVU.HOR_8148.PROJ.2HG00159110.1	HORVU.HOR_9043.PROJ.2HG00160570.1	HORVU.HOCKETT.PROJ.2HG00159240.1	HORVU.IGRI.PROJ.2HG00158320.1	HORVU.MOREX.PROJ.2HG00157440.1	HORVU.OUN333.PROJ.2HG00161610.1	HORVU.RGT_PLANET.PROJ.2HG00158330.1	HORVU.ZDM01467.PROJ.2HG00158130.1	HORVU.ZDM02064.PROJ.2HG00160390.1
N0.HOG0049567	OG0012004	n0	HORVU.AKASHINRIKI.PROJ.2HG00160480.1	HORVU.B1K-04-12.PROJ.2HG00161200.1	HORVU.BARKE.PROJ.2HG00162580.1	HORVU.GOLDEN_PROMISE.PROJ.2HG00159440.1	HORVU.HOR_10350.PROJ.2HG00154230.1	HORVU.HOR_13821.PROJ.2HG00160260.1	HORVU.HOR_13942.PROJ.2HG00157890.1	HORVU.HOR_21599.PROJ.2HG00159030.1	HORVU.HOR_3081.PROJ.2HG00158580.1	HORVU.HOR_3365.PROJ.2HG00158010.1	HORVU.HOR_7552.PROJ.2HG00161030.1	HORVU.HOR_8148.PROJ.2HG00159160.1	HORVU.HOR_9043.PROJ.2HG00160630.1	HORVU.HOCKETT.PROJ.2HG00159290.1	HORVU.IGRI.PROJ.2HG00158380.1	HORVU.MOREX.PROJ.2HG00157490.1	HORVU.OUN333.PROJ.2HG00161660.1	HORVU.RGT_PLANET.PROJ.2HG00158390.1	HORVU.ZDM01467.PROJ.2HG00158190.1	HORVU.ZDM02064.PROJ.2HG00160440.1
N0.HOG0049568	OG0012005	n0	HORVU.AKASHINRIKI.PROJ.2HG00160490.1	HORVU.B1K-04-12.PROJ.2HG00161210.1	HORVU.BARKE.PROJ.2HG00162590.1	HORVU.GOLDEN_PROMISE.PROJ.2HG00159450.1	HORVU.HOR_10350.PROJ.2HG00154240.1	HORVU.HOR_13821.PROJ.2HG00160270.1	HORVU.HOR_13942.PROJ.2HG00157900.1	HORVU.HOR_21599.PROJ.2HG00159040.1	HORVU.HOR_3081.PROJ.2HG00158590.1	HORVU.HOR_3365.PROJ.2HG00158020.1	HORVU.HOR_7552.PROJ.2HG00161040.1	HORVU.HOR_8148.PROJ.2HG00159170.1	HORVU.HOR_9043.PROJ.2HG00160640.1	HORVU.HOCKETT.PROJ.2HG00159300.1	HORVU.IGRI.PROJ.2HG00158390.1	HORVU.MOREX.PROJ.2HG00157500.1	HORVU.OUN333.PROJ.2HG00161670.1	HORVU.RGT_PLANET.PROJ.2HG00158400.1	HORVU.ZDM01467.PROJ.2HG00158200.1	HORVU.ZDM02064.PROJ.2HG00160450.1
N0.HOG0049569	OG0012006	n0	HORVU.AKASHINRIKI.PROJ.2HG00160570.1	HORVU.B1K-04-12.PROJ.2HG00161290.1	HORVU.BARKE.PROJ.2HG00162690.1	HORVU.GOLDEN_PROMISE.PROJ.2HG00159520.1	HORVU.HOR_10350.PROJ.2HG00154310.1	HORVU.HOR_13821.PROJ.2HG00160360.1	HORVU.HOR_13942.PROJ.2HG00157980.1	HORVU.HOR_21599.PROJ.2HG00159100.1	HORVU.HOR_3081.PROJ.2HG00158650.1	HORVU.HOR_3365.PROJ.2HG00158060.1	HORVU.HOR_7552.PROJ.2HG00161110.1	HORVU.HOR_8148.PROJ.2HG00159200.1	HORVU.HOR_9043.PROJ.2HG00160700.1	HORVU.HOCKETT.PROJ.2HG00159390.1	HORVU.IGRI.PROJ.2HG00158490.1	HORVU.MOREX.PROJ.2HG00157540.1	HORVU.OUN333.PROJ.2HG00161760.1	HORVU.RGT_PLANET.PROJ.2HG00158500.1	HORVU.ZDM01467.PROJ.2HG00158270.1	HORVU.ZDM02064.PROJ.2HG00160530.1
N0.HOG0049570	OG0012007	n0	HORVU.AKASHINRIKI.PROJ.2HG00160580.1	HORVU.B1K-04-12.PROJ.2HG00161300.1	HORVU.BARKE.PROJ.2HG00162700.1	HORVU.GOLDEN_PROMISE.PROJ.2HG00159530.1	HORVU.HOR_10350.PROJ.2HG00154320.1	HORVU.HOR_13821.PROJ.2HG00160370.1	HORVU.HOR_13942.PROJ.2HG00157990.1	HORVU.HOR_21599.PROJ.2HG00159110.1	HORVU.HOR_3081.PROJ.2HG00158660.1	HORVU.HOR_3365.PROJ.2HG00158070.1	HORVU.HOR_7552.PROJ.2HG00161120.1	HORVU.HOR_8148.PROJ.2HG00159210.1	HORVU.HOR_9043.PROJ.2HG00160710.1	HORVU.HOCKETT.PROJ.2HG00159400.1	HORVU.IGRI.PROJ.2HG00158500.1	HORVU.MOREX.PROJ.2HG00157550.1	HORVU.OUN333.PROJ.2HG00161770.1	HORVU.RGT_PLANET.PROJ.2HG00158510.1	HORVU.ZDM01467.PROJ.2HG00158280.1	HORVU.ZDM02064.PROJ.2HG00160540.1
N0.HOG0049571	OG0012008	n0	HORVU.AKASHINRIKI.PROJ.2HG00160590.1	HORVU.B1K-04-12.PROJ.2HG00161310.1	HORVU.BARKE.PROJ.2HG00162710.1	HORVU.GOLDEN_PROMISE.PROJ.2HG00159540.1	HORVU.HOR_10350.PROJ.2HG00154330.1	HORVU.HOR_13821.PROJ.2HG00160380.1	HORVU.HOR_13942.PROJ.2HG00158000.1	HORVU.HOR_21599.PROJ.2HG00159120.1	HORVU.HOR_3081.PROJ.2HG00158670.1	HORVU.HOR_3365.PROJ.2HG00158080.1	HORVU.HOR_7552.PROJ.2HG00161130.1	HORVU.HOR_8148.PROJ.2HG00159220.1	HORVU.HOR_9043.PROJ.2HG00160720.1	HORVU.HOCKETT.PROJ.2HG00159410.1	HORVU.IGRI.PROJ.2HG00158510.1	HORVU.MOREX.PROJ.2HG00157560.1	HORVU.OUN333.PROJ.2HG00161780.1	HORVU.RGT_PLANET.PROJ.2HG00158520.1	HORVU.ZDM01467.PROJ.2HG00158290.1	HORVU.ZDM02064.PROJ.2HG00160550.1
N0.HOG0049572	OG0012009	n0	HORVU.AKASHINRIKI.PROJ.2HG00160660.1	HORVU.B1K-04-12.PROJ.2HG00161410.1	HORVU.BARKE.PROJ.2HG00162770.1	HORVU.GOLDEN_PROMISE.PROJ.2HG00159600.1	HORVU.HOR_10350.PROJ.2HG00154430.1	HORVU.HOR_13821.PROJ.2HG00160460.1	HORVU.HOR_13942.PROJ.2HG00158100.1	HORVU.HOR_21599.PROJ.2HG00706270.1	HORVU.HOR_3081.PROJ.2HG00158790.1	HORVU.HOR_3365.PROJ.2HG00158170.1	HORVU.HOR_7552.PROJ.2HG00161210.1	HORVU.HOR_8148.PROJ.2HG00159310.1	HORVU.HOR_9043.PROJ.2HG00160820.1	HORVU.HOCKETT.PROJ.2HG00159470.1	HORVU.IGRI.PROJ.2HG00158580.1	HORVU.MOREX.PROJ.2HG00157660.1	HORVU.OUN333.PROJ.2HG00161860.1	HORVU.RGT_PLANET.PROJ.2HG00158580.1	HORVU.ZDM01467.PROJ.2HG00158380.1	HORVU.ZDM02064.PROJ.2HG00160630.1
N0.HOG0049573	OG0012010	n0	HORVU.AKASHINRIKI.PROJ.2HG00160690.1	HORVU.B1K-04-12.PROJ.2HG00161420.1	HORVU.BARKE.PROJ.2HG00162790.1	HORVU.GOLDEN_PROMISE.PROJ.2HG00159620.1	HORVU.HOR_10350.PROJ.2HG00154460.1	HORVU.HOR_13821.PROJ.2HG00160490.1	HORVU.HOR_13942.PROJ.2HG00158130.1	HORVU.HOR_21599.PROJ.2HG00159260.1	HORVU.HOR_3081.PROJ.2HG00158820.1	HORVU.HOR_3365.PROJ.2HG00158200.1	HORVU.HOR_7552.PROJ.2HG00161220.1	HORVU.HOR_8148.PROJ.2HG00159340.1	HORVU.HOR_9043.PROJ.2HG00160840.1	HORVU.HOCKETT.PROJ.2HG00159490.1	HORVU.IGRI.PROJ.2HG00158610.1	HORVU.MOREX.PROJ.2HG00157680.1	HORVU.OUN333.PROJ.2HG00161890.1	HORVU.RGT_PLANET.PROJ.2HG00158600.1	HORVU.ZDM01467.PROJ.2HG00158400.1	HORVU.ZDM02064.PROJ.2HG00160640.1
N0.HOG0049574	OG0012011	n0	HORVU.AKASHINRIKI.PROJ.2HG00160710.1	HORVU.B1K-04-12.PROJ.2HG00161440.1	HORVU.BARKE.PROJ.2HG00162810.1	HORVU.GOLDEN_PROMISE.PROJ.2HG00159640.1	HORVU.HOR_10350.PROJ.2HG00154480.1	HORVU.HOR_13821.PROJ.2HG00160510.1	HORVU.HOR_13942.PROJ.2HG00158150.1	HORVU.HOR_21599.PROJ.2HG00159270.1	HORVU.HOR_3081.PROJ.2HG00158840.1	HORVU.HOR_3365.PROJ.2HG00158210.1	HORVU.HOR_7552.PROJ.2HG00161240.1	HORVU.HOR_8148.PROJ.2HG00159360.1	HORVU.HOR_9043.PROJ.2HG00160860.1	HORVU.HOCKETT.PROJ.2HG00159510.1	HORVU.IGRI.PROJ.2HG00158620.1	HORVU.MOREX.PROJ.2HG00157700.1	HORVU.OUN333.PROJ.2HG00161910.1	HORVU.RGT_PLANET.PROJ.2HG00158620.1	HORVU.ZDM01467.PROJ.2HG00158420.1	HORVU.ZDM02064.PROJ.2HG00160660.1
N0.HOG0049575	OG0012012	n0	HORVU.AKASHINRIKI.PROJ.2HG00160850.1	HORVU.B1K-04-12.PROJ.2HG00161560.1	HORVU.BARKE.PROJ.2HG00162910.1	HORVU.GOLDEN_PROMISE.PROJ.2HG00159730.1	HORVU.HOR_10350.PROJ.2HG00154560.1	HORVU.HOR_13821.PROJ.2HG00160650.1	HORVU.HOR_13942.PROJ.2HG00158260.1	HORVU.HOR_21599.PROJ.2HG00159370.1	HORVU.HOR_3081.PROJ.2HG00158920.1	HORVU.HOR_3365.PROJ.2HG00158320.1	HORVU.HOR_7552.PROJ.2HG00161330.1	HORVU.HOR_8148.PROJ.2HG00159460.1	HORVU.HOR_9043.PROJ.2HG00160950.1	HORVU.HOCKETT.PROJ.2HG00159590.1	HORVU.IGRI.PROJ.2HG00158700.1	HORVU.MOREX.PROJ.2HG00157960.1	HORVU.OUN333.PROJ.2HG00162020.1	HORVU.RGT_PLANET.PROJ.2HG00158720.1	HORVU.ZDM01467.PROJ.2HG00158550.1	HORVU.ZDM02064.PROJ.2HG00160790.1
N0.HOG0049576	OG0012013	n0	HORVU.AKASHINRIKI.PROJ.2HG00160920.1	HORVU.B1K-04-12.PROJ.2HG00161620.1	HORVU.BARKE.PROJ.2HG00162940.1	HORVU.GOLDEN_PROMISE.PROJ.2HG00159760.1	HORVU.HOR_10350.PROJ.2HG00154590.1	HORVU.HOR_13821.PROJ.2HG00160730.1	HORVU.HOR_13942.PROJ.2HG00158330.1	HORVU.HOR_21599.PROJ.2HG00159430.1	HORVU.HOR_3081.PROJ.2HG00158990.1	HORVU.HOR_3365.PROJ.2HG00158370.1	HORVU.HOR_7552.PROJ.2HG00161370.1	HORVU.HOR_8148.PROJ.2HG00159500.1	HORVU.HOR_9043.PROJ.2HG00161000.1	HORVU.HOCKETT.PROJ.2HG00159630.1	HORVU.IGRI.PROJ.2HG00158730.1	HORVU.MOREX.PROJ.2HG00158030.1	HORVU.OUN333.PROJ.2HG00162090.1	HORVU.RGT_PLANET.PROJ.2HG00158750.1	HORVU.ZDM01467.PROJ.2HG00158620.1	HORVU.ZDM02064.PROJ.2HG00160860.1
N0.HOG0049577	OG0012014	n0	HORVU.AKASHINRIKI.PROJ.2HG00160930.1	HORVU.B1K-04-12.PROJ.2HG00161630.1	HORVU.BARKE.PROJ.2HG00162950.1	HORVU.GOLDEN_PROMISE.PROJ.2HG00159770.1	HORVU.HOR_10350.PROJ.2HG00154600.1	HORVU.HOR_13821.PROJ.2HG00160740.1	HORVU.HOR_13942.PROJ.2HG00158340.1	HORVU.HOR_21599.PROJ.2HG00159440.1	HORVU.HOR_3081.PROJ.2HG00159000.1	HORVU.HOR_3365.PROJ.2HG00158380.1	HORVU.HOR_7552.PROJ.2HG00161380.1	HORVU.HOR_8148.PROJ.2HG00159510.1	HORVU.HOR_9043.PROJ.2HG00161010.1	HORVU.HOCKETT.PROJ.2HG00159640.1	HORVU.IGRI.PROJ.2HG00158740.1	HORVU.MOREX.PROJ.2HG00158040.1	HORVU.OUN333.PROJ.2HG00162100.1	HORVU.RGT_PLANET.PROJ.2HG00158760.1	HORVU.ZDM01467.PROJ.2HG00158630.1	HORVU.ZDM02064.PROJ.2HG00160870.1
N0.HOG0049578	OG0012015	n0	HORVU.AKASHINRIKI.PROJ.2HG00160950.1	HORVU.B1K-04-12.PROJ.2HG00161650.1	HORVU.BARKE.PROJ.2HG00162980.1	HORVU.GOLDEN_PROMISE.PROJ.2HG00159800.1	HORVU.HOR_10350.PROJ.2HG00154640.1	HORVU.HOR_13821.PROJ.2HG00160770.1	HORVU.HOR_13942.PROJ.2HG00158360.1	HORVU.HOR_21599.PROJ.2HG00159460.1	HORVU.HOR_3081.PROJ.2HG00159010.1	HORVU.HOR_3365.PROJ.2HG00158420.1	HORVU.HOR_7552.PROJ.2HG00161420.1	HORVU.HOR_8148.PROJ.2HG00159530.1	HORVU.HOR_9043.PROJ.2HG00161050.1	HORVU.HOCKETT.PROJ.2HG00159670.1	HORVU.IGRI.PROJ.2HG00158760.1	HORVU.MOREX.PROJ.2HG00158050.1	HORVU.OUN333.PROJ.2HG00162130.1	HORVU.RGT_PLANET.PROJ.2HG00158790.1	HORVU.ZDM01467.PROJ.2HG00158650.1	HORVU.ZDM02064.PROJ.2HG00160880.1
N0.HOG0049579	OG0012016	n0	HORVU.AKASHINRIKI.PROJ.2HG00160970.1	HORVU.B1K-04-12.PROJ.2HG00161670.1	HORVU.BARKE.PROJ.2HG00162990.1	HORVU.GOLDEN_PROMISE.PROJ.2HG00159810.1	HORVU.HOR_10350.PROJ.2HG00154660.1	HORVU.HOR_13821.PROJ.2HG00160790.1	HORVU.HOR_13942.PROJ.2HG00158380.1	HORVU.HOR_21599.PROJ.2HG00159480.1	HORVU.HOR_3081.PROJ.2HG00159030.1	HORVU.HOR_3365.PROJ.2HG00158440.1	HORVU.HOR_7552.PROJ.2HG00161440.1	HORVU.HOR_8148.PROJ.2HG00159540.1	HORVU.HOR_9043.PROJ.2HG00161070.1	HORVU.HOCKETT.PROJ.2HG00159680.1	HORVU.IGRI.PROJ.2HG00158770.1	HORVU.MOREX.PROJ.2HG00158060.1	HORVU.OUN333.PROJ.2HG00162150.1	HORVU.RGT_PLANET.PROJ.2HG00158800.1	HORVU.ZDM01467.PROJ.2HG00158670.1	HORVU.ZDM02064.PROJ.2HG00709500.1
N0.HOG0049580	OG0012017	n0	HORVU.AKASHINRIKI.PROJ.2HG00160980.1	HORVU.B1K-04-12.PROJ.2HG00161710.1	HORVU.BARKE.PROJ.2HG00163020.1	HORVU.GOLDEN_PROMISE.PROJ.2HG00159850.1	HORVU.HOR_10350.PROJ.2HG00154680.1	HORVU.HOR_13821.PROJ.2HG00160830.1	HORVU.HOR_13942.PROJ.2HG00158400.1	HORVU.HOR_21599.PROJ.2HG00159510.1	HORVU.HOR_3081.PROJ.2HG00159070.1	HORVU.HOR_3365.PROJ.2HG00158460.1	HORVU.HOR_7552.PROJ.2HG00161480.1	HORVU.HOR_8148.PROJ.2HG00159580.1	HORVU.HOR_9043.PROJ.2HG00161090.1	HORVU.HOCKETT.PROJ.2HG00159710.1	HORVU.IGRI.PROJ.2HG00158810.1	HORVU.MOREX.PROJ.2HG00158090.1	HORVU.OUN333.PROJ.2HG00162180.1	HORVU.RGT_PLANET.PROJ.2HG00158840.1	HORVU.ZDM01467.PROJ.2HG00158680.1	HORVU.ZDM02064.PROJ.2HG00160920.1
N0.HOG0049581	OG0012018	n0	HORVU.AKASHINRIKI.PROJ.2HG00160990.1	HORVU.B1K-04-12.PROJ.2HG00161720.1	HORVU.BARKE.PROJ.2HG00163030.1	HORVU.GOLDEN_PROMISE.PROJ.2HG00159860.1	HORVU.HOR_10350.PROJ.2HG00154690.1	HORVU.HOR_13821.PROJ.2HG00160840.1	HORVU.HOR_13942.PROJ.2HG00158410.1	HORVU.HOR_21599.PROJ.2HG00159520.1	HORVU.HOR_3081.PROJ.2HG00159080.1	HORVU.HOR_3365.PROJ.2HG00158470.1	HORVU.HOR_7552.PROJ.2HG00161490.1	HORVU.HOR_8148.PROJ.2HG00159590.1	HORVU.HOR_9043.PROJ.2HG00161100.1	HORVU.HOCKETT.PROJ.2HG00159720.1	HORVU.IGRI.PROJ.2HG00158820.1	HORVU.MOREX.PROJ.2HG00158100.1	HORVU.OUN333.PROJ.2HG00162190.1	HORVU.RGT_PLANET.PROJ.2HG00158850.1	HORVU.ZDM01467.PROJ.2HG00158690.1	HORVU.ZDM02064.PROJ.2HG00160930.1
N0.HOG0049582	OG0012019	n0	HORVU.AKASHINRIKI.PROJ.2HG00161020.1	HORVU.B1K-04-12.PROJ.2HG00161750.1	HORVU.BARKE.PROJ.2HG00163060.1	HORVU.GOLDEN_PROMISE.PROJ.2HG00159890.1	HORVU.HOR_10350.PROJ.2HG00154730.1	HORVU.HOR_13821.PROJ.2HG00160880.1	HORVU.HOR_13942.PROJ.2HG00158440.1	HORVU.HOR_21599.PROJ.2HG00159560.1	HORVU.HOR_3081.PROJ.2HG00159120.1	HORVU.HOR_3365.PROJ.2HG00158510.1	HORVU.HOR_7552.PROJ.2HG00161530.1	HORVU.HOR_8148.PROJ.2HG00159620.1	HORVU.HOR_9043.PROJ.2HG00161140.1	HORVU.HOCKETT.PROJ.2HG00159760.1	HORVU.IGRI.PROJ.2HG00158850.1	HORVU.MOREX.PROJ.2HG00158130.1	HORVU.OUN333.PROJ.2HG00162220.1	HORVU.RGT_PLANET.PROJ.2HG00158880.1	HORVU.ZDM01467.PROJ.2HG00158720.1	HORVU.ZDM02064.PROJ.2HG00160970.1
N0.HOG0049583	OG0012020	n0	HORVU.AKASHINRIKI.PROJ.2HG00161030.1	HORVU.B1K-04-12.PROJ.2HG00161760.1	HORVU.BARKE.PROJ.2HG00163070.1	HORVU.GOLDEN_PROMISE.PROJ.2HG00159900.1	HORVU.HOR_10350.PROJ.2HG00154740.1	HORVU.HOR_13821.PROJ.2HG00160890.1	HORVU.HOR_13942.PROJ.2HG00158450.1	HORVU.HOR_21599.PROJ.2HG00159570.1	HORVU.HOR_3081.PROJ.2HG00159130.1	HORVU.HOR_3365.PROJ.2HG00158540.1	HORVU.HOR_7552.PROJ.2HG00161550.1	HORVU.HOR_8148.PROJ.2HG00159630.1	HORVU.HOR_9043.PROJ.2HG00161150.1	HORVU.HOCKETT.PROJ.2HG00159770.1	HORVU.IGRI.PROJ.2HG00158860.1	HORVU.MOREX.PROJ.2HG00158140.1	HORVU.OUN333.PROJ.2HG00162230.1	HORVU.RGT_PLANET.PROJ.2HG00158890.1	HORVU.ZDM01467.PROJ.2HG00158740.1	HORVU.ZDM02064.PROJ.2HG00160980.1
N0.HOG0049584	OG0012021	n0	HORVU.AKASHINRIKI.PROJ.2HG00161060.1	HORVU.B1K-04-12.PROJ.2HG00161800.1	HORVU.BARKE.PROJ.2HG00163110.1	HORVU.GOLDEN_PROMISE.PROJ.2HG00159940.1	HORVU.HOR_10350.PROJ.2HG00154770.1	HORVU.HOR_13821.PROJ.2HG00160910.1	HORVU.HOR_13942.PROJ.2HG00158490.1	HORVU.HOR_21599.PROJ.2HG00159610.1	HORVU.HOR_3081.PROJ.2HG00159150.1	HORVU.HOR_3365.PROJ.2HG00158580.1	HORVU.HOR_7552.PROJ.2HG00161580.1	HORVU.HOR_8148.PROJ.2HG00159660.1	HORVU.HOR_9043.PROJ.2HG00161180.1	HORVU.HOCKETT.PROJ.2HG00159810.1	HORVU.IGRI.PROJ.2HG00158900.1	HORVU.MOREX.PROJ.2HG00158160.1	HORVU.OUN333.PROJ.2HG00162260.1	HORVU.RGT_PLANET.PROJ.2HG00158930.1	HORVU.ZDM01467.PROJ.2HG00158770.1	HORVU.ZDM02064.PROJ.2HG00161010.1
N0.HOG0049585	OG0012022	n0	HORVU.AKASHINRIKI.PROJ.2HG00161070.1	HORVU.B1K-04-12.PROJ.2HG00161810.1	HORVU.BARKE.PROJ.2HG00163120.1	HORVU.GOLDEN_PROMISE.PROJ.2HG00159950.1	HORVU.HOR_10350.PROJ.2HG00154780.1	HORVU.HOR_13821.PROJ.2HG00160920.2	HORVU.HOR_13942.PROJ.2HG00158500.1	HORVU.HOR_21599.PROJ.2HG00159620.1	HORVU.HOR_3081.PROJ.2HG00159160.2	HORVU.HOR_3365.PROJ.2HG00158590.1	HORVU.HOR_7552.PROJ.2HG00161590.1	HORVU.HOR_8148.PROJ.2HG00159670.1	HORVU.HOR_9043.PROJ.2HG00161190.1	HORVU.HOCKETT.PROJ.2HG00159820.1	HORVU.IGRI.PROJ.2HG00158910.1	HORVU.MOREX.PROJ.2HG00158170.2	HORVU.OUN333.PROJ.2HG00162270.1	HORVU.RGT_PLANET.PROJ.2HG00158940.1	HORVU.ZDM01467.PROJ.2HG00158780.1	HORVU.ZDM02064.PROJ.2HG00161020.1
N0.HOG0049586	OG0012023	n0	HORVU.AKASHINRIKI.PROJ.2HG00161150.1	HORVU.B1K-04-12.PROJ.2HG00161840.1	HORVU.BARKE.PROJ.2HG00163200.1	HORVU.GOLDEN_PROMISE.PROJ.2HG00160020.1	HORVU.HOR_10350.PROJ.2HG00154840.1	HORVU.HOR_13821.PROJ.2HG00160990.1	HORVU.HOR_13942.PROJ.2HG00158570.1	HORVU.HOR_21599.PROJ.2HG00159680.1	HORVU.HOR_3081.PROJ.2HG00159230.1	HORVU.HOR_3365.PROJ.2HG00158660.1	HORVU.HOR_7552.PROJ.2HG00161650.1	HORVU.HOR_8148.PROJ.2HG00159740.1	HORVU.HOR_9043.PROJ.2HG00161250.1	HORVU.HOCKETT.PROJ.2HG00159890.1	HORVU.IGRI.PROJ.2HG00158990.1	HORVU.MOREX.PROJ.2HG00158220.1	HORVU.OUN333.PROJ.2HG00162340.1	HORVU.RGT_PLANET.PROJ.2HG00159020.1	HORVU.ZDM01467.PROJ.2HG00158850.1	HORVU.ZDM02064.PROJ.2HG00161090.1
N0.HOG0049587	OG0012024	n0	HORVU.AKASHINRIKI.PROJ.2HG00161160.1	HORVU.B1K-04-12.PROJ.2HG00161850.1	HORVU.BARKE.PROJ.2HG00163210.1	HORVU.GOLDEN_PROMISE.PROJ.2HG00160030.1	HORVU.HOR_10350.PROJ.2HG00154860.1	HORVU.HOR_13821.PROJ.2HG00161000.1	HORVU.HOR_13942.PROJ.2HG00158580.1	HORVU.HOR_21599.PROJ.2HG00159700.1	HORVU.HOR_3081.PROJ.2HG00159240.1	HORVU.HOR_3365.PROJ.2HG00158680.1	HORVU.HOR_7552.PROJ.2HG00161670.1	HORVU.HOR_8148.PROJ.2HG00159750.1	HORVU.HOR_9043.PROJ.2HG00161270.1	HORVU.HOCKETT.PROJ.2HG00159900.1	HORVU.IGRI.PROJ.2HG00159000.1	HORVU.MOREX.PROJ.2HG00158240.1	HORVU.OUN333.PROJ.2HG00162350.1	HORVU.RGT_PLANET.PROJ.2HG00159030.1	HORVU.ZDM01467.PROJ.2HG00158870.1	HORVU.ZDM02064.PROJ.2HG00161110.1
N0.HOG0049588	OG0012025	n0	HORVU.AKASHINRIKI.PROJ.2HG00709120.1	HORVU.B1K-04-12.PROJ.2HG00161870.1	HORVU.BARKE.PROJ.2HG00720890.1	HORVU.GOLDEN_PROMISE.PROJ.2HG00725460.1	HORVU.HOR_10350.PROJ.2HG00693590.1	HORVU.HOR_13821.PROJ.2HG00707380.1	HORVU.HOR_13942.PROJ.2HG00707590.1	HORVU.HOR_21599.PROJ.2HG00159720.1	HORVU.HOR_3081.PROJ.2HG00704840.1	HORVU.HOR_3365.PROJ.2HG00702290.1	HORVU.HOR_7552.PROJ.2HG00161690.1	HORVU.HOR_8148.PROJ.2HG00759670.1	HORVU.HOR_9043.PROJ.2HG00721490.1	HORVU.HOCKETT.PROJ.2HG00709780.1	HORVU.IGRI.PROJ.2HG00711530.1	HORVU.MOREX.PROJ.2HG00730870.1	HORVU.OUN333.PROJ.2HG00711370.1	HORVU.RGT_PLANET.PROJ.2HG00716830.1	HORVU.ZDM01467.PROJ.2HG00707720.1	HORVU.ZDM02064.PROJ.2HG00161140.1
N0.HOG0049589	OG0012026	n0	HORVU.AKASHINRIKI.PROJ.2HG00161200.1	HORVU.B1K-04-12.PROJ.2HG00161880.1	HORVU.BARKE.PROJ.2HG00163250.1	HORVU.GOLDEN_PROMISE.PROJ.2HG00160050.1	HORVU.HOR_10350.PROJ.2HG00154890.1	HORVU.HOR_13821.PROJ.2HG00161040.1	HORVU.HOR_13942.PROJ.2HG00158610.1	HORVU.HOR_21599.PROJ.2HG00159730.1	HORVU.HOR_3081.PROJ.2HG00159270.1	HORVU.HOR_3365.PROJ.2HG00158700.1	HORVU.HOR_7552.PROJ.2HG00161700.1	HORVU.HOR_8148.PROJ.2HG00159770.1	HORVU.HOR_9043.PROJ.2HG00161300.1	HORVU.HOCKETT.PROJ.2HG00159920.1	HORVU.IGRI.PROJ.2HG00159020.1	HORVU.MOREX.PROJ.2HG00158260.1	HORVU.OUN333.PROJ.2HG00162380.1	HORVU.RGT_PLANET.PROJ.2HG00159050.1	HORVU.ZDM01467.PROJ.2HG00158900.1	HORVU.ZDM02064.PROJ.2HG00161150.1
N0.HOG0049590	OG0012027	n0	HORVU.AKASHINRIKI.PROJ.2HG00161210.1	HORVU.B1K-04-12.PROJ.2HG00161910.1	HORVU.BARKE.PROJ.2HG00163270.1	HORVU.GOLDEN_PROMISE.PROJ.2HG00160070.1	HORVU.HOR_10350.PROJ.2HG00154930.1	HORVU.HOR_13821.PROJ.2HG00161060.1	HORVU.HOR_13942.PROJ.2HG00158630.1	HORVU.HOR_21599.PROJ.2HG00159760.1	HORVU.HOR_3081.PROJ.2HG00159290.1	HORVU.HOR_3365.PROJ.2HG00158710.1	HORVU.HOR_7552.PROJ.2HG00161730.1	HORVU.HOR_8148.PROJ.2HG00159800.1	HORVU.HOR_9043.PROJ.2HG00161340.1	HORVU.HOCKETT.PROJ.2HG00159940.1	HORVU.IGRI.PROJ.2HG00159040.1	HORVU.MOREX.PROJ.2HG00158290.1	HORVU.OUN333.PROJ.2HG00162400.1	HORVU.RGT_PLANET.PROJ.2HG00159070.1	HORVU.ZDM01467.PROJ.2HG00158930.1	HORVU.ZDM02064.PROJ.2HG00161160.1
N0.HOG0049591	OG0012028	n0	HORVU.AKASHINRIKI.PROJ.2HG00161310.1	HORVU.B1K-04-12.PROJ.2HG00162050.1	HORVU.BARKE.PROJ.2HG00163380.1	HORVU.GOLDEN_PROMISE.PROJ.2HG00160180.1	HORVU.HOR_10350.PROJ.2HG00155060.1	HORVU.HOR_13821.PROJ.2HG00161170.1	HORVU.HOR_13942.PROJ.2HG00158720.1	HORVU.HOR_21599.PROJ.2HG00159920.1	HORVU.HOR_3081.PROJ.2HG00159410.1	HORVU.HOR_3365.PROJ.2HG00158830.1	HORVU.HOR_7552.PROJ.2HG00161830.1	HORVU.HOR_8148.PROJ.2HG00159910.1	HORVU.HOR_9043.PROJ.2HG00161530.1	HORVU.HOCKETT.PROJ.2HG00160060.1	HORVU.IGRI.PROJ.2HG00159140.1	HORVU.MOREX.PROJ.2HG00158440.1	HORVU.OUN333.PROJ.2HG00162500.1	HORVU.RGT_PLANET.PROJ.2HG00159180.1	HORVU.ZDM01467.PROJ.2HG00159040.1	HORVU.ZDM02064.PROJ.2HG00161270.1
N0.HOG0049592	OG0012029	n0	HORVU.AKASHINRIKI.PROJ.2HG00161340.1	HORVU.B1K-04-12.PROJ.2HG00162080.1	HORVU.BARKE.PROJ.2HG00163420.1	HORVU.GOLDEN_PROMISE.PROJ.2HG00160210.1	HORVU.HOR_10350.PROJ.2HG00155090.1	HORVU.HOR_13821.PROJ.2HG00161200.1	HORVU.HOR_13942.PROJ.2HG00158750.1	HORVU.HOR_21599.PROJ.2HG00159950.1	HORVU.HOR_3081.PROJ.2HG00159450.1	HORVU.HOR_3365.PROJ.2HG00158860.1	HORVU.HOR_7552.PROJ.2HG00161860.1	HORVU.HOR_8148.PROJ.2HG00159940.1	HORVU.HOR_9043.PROJ.2HG00161560.1	HORVU.HOCKETT.PROJ.2HG00160090.1	HORVU.IGRI.PROJ.2HG00159170.1	HORVU.MOREX.PROJ.2HG00158470.1	HORVU.OUN333.PROJ.2HG00162530.1	HORVU.RGT_PLANET.PROJ.2HG00159210.1	HORVU.ZDM01467.PROJ.2HG00159070.1	HORVU.ZDM02064.PROJ.2HG00161320.1
N0.HOG0049593	OG0012030	n0	HORVU.AKASHINRIKI.PROJ.2HG00161360.1	HORVU.B1K-04-12.PROJ.2HG00162110.1	HORVU.BARKE.PROJ.2HG00163440.1	HORVU.GOLDEN_PROMISE.PROJ.2HG00160250.1	HORVU.HOR_10350.PROJ.2HG00155100.1	HORVU.HOR_13821.PROJ.2HG00161230.1	HORVU.HOR_13942.PROJ.2HG00158770.1	HORVU.HOR_21599.PROJ.2HG00159970.1	HORVU.HOR_3081.PROJ.2HG00159460.1	HORVU.HOR_3365.PROJ.2HG00158870.1	HORVU.HOR_7552.PROJ.2HG00161890.1	HORVU.HOR_8148.PROJ.2HG00159960.1	HORVU.HOR_9043.PROJ.2HG00161570.1	HORVU.HOCKETT.PROJ.2HG00160100.1	HORVU.IGRI.PROJ.2HG00159190.1	HORVU.MOREX.PROJ.2HG00158480.1	HORVU.OUN333.PROJ.2HG00162560.1	HORVU.RGT_PLANET.PROJ.2HG00159230.1	HORVU.ZDM01467.PROJ.2HG00159100.1	HORVU.ZDM02064.PROJ.2HG00161340.1
N0.HOG0049594	OG0012031	n0	HORVU.AKASHINRIKI.PROJ.2HG00161410.1	HORVU.B1K-04-12.PROJ.2HG00162160.1	HORVU.BARKE.PROJ.2HG00163490.1	HORVU.GOLDEN_PROMISE.PROJ.2HG00160280.1	HORVU.HOR_10350.PROJ.2HG00155130.1	HORVU.HOR_13821.PROJ.2HG00161260.1	HORVU.HOR_13942.PROJ.2HG00158810.1	HORVU.HOR_21599.PROJ.2HG00160000.1	HORVU.HOR_3081.PROJ.2HG00159490.1	HORVU.HOR_3365.PROJ.2HG00158910.1	HORVU.HOR_7552.PROJ.2HG00161930.1	HORVU.HOR_8148.PROJ.2HG00159980.1	HORVU.HOR_9043.PROJ.2HG00161620.1	HORVU.HOCKETT.PROJ.2HG00160150.1	HORVU.IGRI.PROJ.2HG00159240.1	HORVU.MOREX.PROJ.2HG00158520.1	HORVU.OUN333.PROJ.2HG00162590.1	HORVU.RGT_PLANET.PROJ.2HG00159260.1	HORVU.ZDM01467.PROJ.2HG00159150.1	HORVU.ZDM02064.PROJ.2HG00161380.1
N0.HOG0049595	OG0012032	n0	HORVU.AKASHINRIKI.PROJ.2HG00161450.1	HORVU.B1K-04-12.PROJ.2HG00162220.1	HORVU.BARKE.PROJ.2HG00163540.1	HORVU.GOLDEN_PROMISE.PROJ.2HG00160330.1	HORVU.HOR_10350.PROJ.2HG00155160.1	HORVU.HOR_13821.PROJ.2HG00161300.1	HORVU.HOR_13942.PROJ.2HG00158840.1	HORVU.HOR_21599.PROJ.2HG00160050.1	HORVU.HOR_3081.PROJ.2HG00159530.1	HORVU.HOR_3365.PROJ.2HG00702390.1	HORVU.HOR_7552.PROJ.2HG00720240.1	HORVU.HOR_8148.PROJ.2HG00759740.1	HORVU.HOR_9043.PROJ.2HG00161680.1	HORVU.HOCKETT.PROJ.2HG00160200.1	HORVU.IGRI.PROJ.2HG00159290.1	HORVU.MOREX.PROJ.2HG00158580.1	HORVU.OUN333.PROJ.2HG00711460.1	HORVU.RGT_PLANET.PROJ.2HG00159310.1	HORVU.ZDM01467.PROJ.2HG00707770.1	HORVU.ZDM02064.PROJ.2HG00161430.1
N0.HOG0049596	OG0012033	n0	HORVU.AKASHINRIKI.PROJ.2HG00161470.1	HORVU.B1K-04-12.PROJ.2HG00162240.1	HORVU.BARKE.PROJ.2HG00163560.1	HORVU.GOLDEN_PROMISE.PROJ.2HG00160350.1	HORVU.HOR_10350.PROJ.2HG00155180.1	HORVU.HOR_13821.PROJ.2HG00161320.1	HORVU.HOR_13942.PROJ.2HG00158860.1	HORVU.HOR_21599.PROJ.2HG00160070.1	HORVU.HOR_3081.PROJ.2HG00159550.1	HORVU.HOR_3365.PROJ.2HG00158950.1	HORVU.HOR_7552.PROJ.2HG00162000.1	HORVU.HOR_8148.PROJ.2HG00160020.1	HORVU.HOR_9043.PROJ.2HG00161700.1	HORVU.HOCKETT.PROJ.2HG00160220.1	HORVU.IGRI.PROJ.2HG00159310.1	HORVU.MOREX.PROJ.2HG00158600.1	HORVU.OUN333.PROJ.2HG00162660.1	HORVU.RGT_PLANET.PROJ.2HG00159330.1	HORVU.ZDM01467.PROJ.2HG00159200.1	HORVU.ZDM02064.PROJ.2HG00161450.1
N0.HOG0049597	OG0012034	n0	HORVU.AKASHINRIKI.PROJ.2HG00161480.1	HORVU.B1K-04-12.PROJ.2HG00162250.1	HORVU.BARKE.PROJ.2HG00163570.1	HORVU.GOLDEN_PROMISE.PROJ.2HG00160360.1	HORVU.HOR_10350.PROJ.2HG00155190.1	HORVU.HOR_13821.PROJ.2HG00161330.1	HORVU.HOR_13942.PROJ.2HG00158870.1	HORVU.HOR_21599.PROJ.2HG00160080.1	HORVU.HOR_3081.PROJ.2HG00159560.1	HORVU.HOR_3365.PROJ.2HG00158960.1	HORVU.HOR_7552.PROJ.2HG00162010.1	HORVU.HOR_8148.PROJ.2HG00160030.1	HORVU.HOR_9043.PROJ.2HG00161710.1	HORVU.HOCKETT.PROJ.2HG00160230.1	HORVU.IGRI.PROJ.2HG00159320.1	HORVU.MOREX.PROJ.2HG00158610.1	HORVU.OUN333.PROJ.2HG00162670.1	HORVU.RGT_PLANET.PROJ.2HG00159340.1	HORVU.ZDM01467.PROJ.2HG00159210.1	HORVU.ZDM02064.PROJ.2HG00161460.1
N0.HOG0049598	OG0012035	n0	HORVU.AKASHINRIKI.PROJ.2HG00161520.1	HORVU.B1K-04-12.PROJ.2HG00162270.1	HORVU.BARKE.PROJ.2HG00163590.1	HORVU.GOLDEN_PROMISE.PROJ.2HG00160380.1	HORVU.HOR_10350.PROJ.2HG00155230.1	HORVU.HOR_13821.PROJ.2HG00161350.1	HORVU.HOR_13942.PROJ.2HG00158890.1	HORVU.HOR_21599.PROJ.2HG00160120.1	HORVU.HOR_3081.PROJ.2HG00159590.1	HORVU.HOR_3365.PROJ.2HG00158980.1	HORVU.HOR_7552.PROJ.2HG00162030.1	HORVU.HOR_8148.PROJ.2HG00160060.1	HORVU.HOR_9043.PROJ.2HG00161750.1	HORVU.HOCKETT.PROJ.2HG00160250.1	HORVU.IGRI.PROJ.2HG00159340.1	HORVU.MOREX.PROJ.2HG00158640.1	HORVU.OUN333.PROJ.2HG00162690.1	HORVU.RGT_PLANET.PROJ.2HG00159360.1	HORVU.ZDM01467.PROJ.2HG00159240.1	HORVU.ZDM02064.PROJ.2HG00161490.1
N0.HOG0049599	OG0012036	n0	HORVU.AKASHINRIKI.PROJ.2HG00161580.1	HORVU.B1K-04-12.PROJ.2HG00162340.1	HORVU.BARKE.PROJ.2HG00163660.1	HORVU.GOLDEN_PROMISE.PROJ.2HG00160440.1	HORVU.HOR_10350.PROJ.2HG00155280.1	HORVU.HOR_13821.PROJ.2HG00161410.1	HORVU.HOR_13942.PROJ.2HG00158950.1	HORVU.HOR_21599.PROJ.2HG00160170.1	HORVU.HOR_3081.PROJ.2HG00159660.1	HORVU.HOR_3365.PROJ.2HG00159030.1	HORVU.HOR_7552.PROJ.2HG00162080.1	HORVU.HOR_8148.PROJ.2HG00160120.1	HORVU.HOR_9043.PROJ.2HG00161790.1	HORVU.HOCKETT.PROJ.2HG00160310.1	HORVU.IGRI.PROJ.2HG00159390.1	HORVU.MOREX.PROJ.2HG00158690.1	HORVU.OUN333.PROJ.2HG00162720.1	HORVU.RGT_PLANET.PROJ.2HG00159410.1	HORVU.ZDM01467.PROJ.2HG00159300.1	HORVU.ZDM02064.PROJ.2HG00161540.1
N0.HOG0049600	OG0012037	n0	HORVU.AKASHINRIKI.PROJ.2HG00161590.1	HORVU.B1K-04-12.PROJ.2HG00162360.1	HORVU.BARKE.PROJ.2HG00163670.1	HORVU.GOLDEN_PROMISE.PROJ.2HG00160450.1	HORVU.HOR_10350.PROJ.2HG00155290.1	HORVU.HOR_13821.PROJ.2HG00161430.1	HORVU.HOR_13942.PROJ.2HG00158970.1	HORVU.HOR_21599.PROJ.2HG00160180.1	HORVU.HOR_3081.PROJ.2HG00159670.1	HORVU.HOR_3365.PROJ.2HG00159040.1	HORVU.HOR_7552.PROJ.2HG00162090.1	HORVU.HOR_8148.PROJ.2HG00160130.1	HORVU.HOR_9043.PROJ.2HG00161800.1	HORVU.HOCKETT.PROJ.2HG00160330.1	HORVU.IGRI.PROJ.2HG00159400.1	HORVU.MOREX.PROJ.2HG00158700.1	HORVU.OUN333.PROJ.2HG00162730.1	HORVU.RGT_PLANET.PROJ.2HG00159420.1	HORVU.ZDM01467.PROJ.2HG00159310.1	HORVU.ZDM02064.PROJ.2HG00161550.1
N0.HOG0049601	OG0012038	n0	HORVU.AKASHINRIKI.PROJ.2HG00161650.1	HORVU.B1K-04-12.PROJ.2HG00162410.1	HORVU.BARKE.PROJ.2HG00163730.1	HORVU.GOLDEN_PROMISE.PROJ.2HG00160520.1	HORVU.HOR_10350.PROJ.2HG00155350.1	HORVU.HOR_13821.PROJ.2HG00161520.1	HORVU.HOR_13942.PROJ.2HG00159040.1	HORVU.HOR_21599.PROJ.2HG00160230.1	HORVU.HOR_3081.PROJ.2HG00159740.1	HORVU.HOR_3365.PROJ.2HG00159100.1	HORVU.HOR_7552.PROJ.2HG00162140.1	HORVU.HOR_8148.PROJ.2HG00160180.1	HORVU.HOR_9043.PROJ.2HG00161880.1	HORVU.HOCKETT.PROJ.2HG00160390.1	HORVU.IGRI.PROJ.2HG00159450.1	HORVU.MOREX.PROJ.2HG00158740.1	HORVU.OUN333.PROJ.2HG00162790.1	HORVU.RGT_PLANET.PROJ.2HG00159480.1	HORVU.ZDM01467.PROJ.2HG00159390.1	HORVU.ZDM02064.PROJ.2HG00161620.1
N0.HOG0049602	OG0012039	n0	HORVU.AKASHINRIKI.PROJ.2HG00161710.1	HORVU.B1K-04-12.PROJ.2HG00162490.1	HORVU.BARKE.PROJ.2HG00163810.1	HORVU.GOLDEN_PROMISE.PROJ.2HG00160620.1	HORVU.HOR_10350.PROJ.2HG00155410.1	HORVU.HOR_13821.PROJ.2HG00161590.1	HORVU.HOR_13942.PROJ.2HG00159110.1	HORVU.HOR_21599.PROJ.2HG00160300.1	HORVU.HOR_3081.PROJ.2HG00159820.1	HORVU.HOR_3365.PROJ.2HG00159180.1	HORVU.HOR_7552.PROJ.2HG00162220.1	HORVU.HOR_8148.PROJ.2HG00160240.1	HORVU.HOR_9043.PROJ.2HG00161930.1	HORVU.HOCKETT.PROJ.2HG00160460.1	HORVU.IGRI.PROJ.2HG00159530.1	HORVU.MOREX.PROJ.2HG00158800.1	HORVU.OUN333.PROJ.2HG00162870.1	HORVU.RGT_PLANET.PROJ.2HG00159580.1	HORVU.ZDM01467.PROJ.2HG00159480.1	HORVU.ZDM02064.PROJ.2HG00161680.1
N0.HOG0049603	OG0012040	n0	HORVU.AKASHINRIKI.PROJ.2HG00161720.1	HORVU.B1K-04-12.PROJ.2HG00162500.1	HORVU.BARKE.PROJ.2HG00163820.1	HORVU.GOLDEN_PROMISE.PROJ.2HG00160630.1	HORVU.HOR_10350.PROJ.2HG00155420.1	HORVU.HOR_13821.PROJ.2HG00161600.1	HORVU.HOR_13942.PROJ.2HG00159120.1	HORVU.HOR_21599.PROJ.2HG00160310.1	HORVU.HOR_3081.PROJ.2HG00159830.1	HORVU.HOR_3365.PROJ.2HG00159190.1	HORVU.HOR_7552.PROJ.2HG00162230.1	HORVU.HOR_8148.PROJ.2HG00160250.1	HORVU.HOR_9043.PROJ.2HG00161940.1	HORVU.HOCKETT.PROJ.2HG00160470.1	HORVU.IGRI.PROJ.2HG00159540.1	HORVU.MOREX.PROJ.2HG00158810.1	HORVU.OUN333.PROJ.2HG00162880.1	HORVU.RGT_PLANET.PROJ.2HG00159590.1	HORVU.ZDM01467.PROJ.2HG00159490.1	HORVU.ZDM02064.PROJ.2HG00161690.1
N0.HOG0049604	OG0012041	n0	HORVU.AKASHINRIKI.PROJ.2HG00161750.1	HORVU.B1K-04-12.PROJ.2HG00162570.1	HORVU.BARKE.PROJ.2HG00163850.1	HORVU.GOLDEN_PROMISE.PROJ.2HG00160660.1	HORVU.HOR_10350.PROJ.2HG00155510.1	HORVU.HOR_13821.PROJ.2HG00161630.1	HORVU.HOR_13942.PROJ.2HG00159140.1	HORVU.HOR_21599.PROJ.2HG00160390.1	HORVU.HOR_3081.PROJ.2HG00159850.2	HORVU.HOR_3365.PROJ.2HG00159210.1	HORVU.HOR_7552.PROJ.2HG00162260.1	HORVU.HOR_8148.PROJ.2HG00160280.1	HORVU.HOR_9043.PROJ.2HG00162020.1	HORVU.HOCKETT.PROJ.2HG00160490.1	HORVU.IGRI.PROJ.2HG00159560.1	HORVU.MOREX.PROJ.2HG00158850.1	HORVU.OUN333.PROJ.2HG00162900.1	HORVU.RGT_PLANET.PROJ.2HG00159620.1	HORVU.ZDM01467.PROJ.2HG00159510.1	HORVU.ZDM02064.PROJ.2HG00161710.1
N0.HOG0049605	OG0012042	n0	HORVU.AKASHINRIKI.PROJ.2HG00161770.1	HORVU.B1K-04-12.PROJ.2HG00162580.1	HORVU.BARKE.PROJ.2HG00163860.1	HORVU.GOLDEN_PROMISE.PROJ.2HG00160680.1	HORVU.HOR_10350.PROJ.2HG00155530.1	HORVU.HOR_13821.PROJ.2HG00161640.1	HORVU.HOR_13942.PROJ.2HG00159180.1	HORVU.HOR_21599.PROJ.2HG00160420.1	HORVU.HOR_3081.PROJ.2HG00159880.1	HORVU.HOR_3365.PROJ.2HG00159250.1	HORVU.HOR_7552.PROJ.2HG00162280.1	HORVU.HOR_8148.PROJ.2HG00160300.1	HORVU.HOR_9043.PROJ.2HG00162050.1	HORVU.HOCKETT.PROJ.2HG00160500.1	HORVU.IGRI.PROJ.2HG00159570.1	HORVU.MOREX.PROJ.2HG00158880.1	HORVU.OUN333.PROJ.2HG00162910.1	HORVU.RGT_PLANET.PROJ.2HG00159630.1	HORVU.ZDM01467.PROJ.2HG00159540.1	HORVU.ZDM02064.PROJ.2HG00161740.1
N0.HOG0049606	OG0012043	n0	HORVU.AKASHINRIKI.PROJ.2HG00161790.1	HORVU.B1K-04-12.PROJ.2HG00162600.1	HORVU.BARKE.PROJ.2HG00163880.1	HORVU.GOLDEN_PROMISE.PROJ.2HG00160700.1	HORVU.HOR_10350.PROJ.2HG00155550.1	HORVU.HOR_13821.PROJ.2HG00161660.1	HORVU.HOR_13942.PROJ.2HG00159200.1	HORVU.HOR_21599.PROJ.2HG00160440.1	HORVU.HOR_3081.PROJ.2HG00159900.1	HORVU.HOR_3365.PROJ.2HG00159270.1	HORVU.HOR_7552.PROJ.2HG00162300.1	HORVU.HOR_8148.PROJ.2HG00160320.1	HORVU.HOR_9043.PROJ.2HG00162070.1	HORVU.HOCKETT.PROJ.2HG00160520.1	HORVU.IGRI.PROJ.2HG00159590.1	HORVU.MOREX.PROJ.2HG00158900.1	HORVU.OUN333.PROJ.2HG00162930.1	HORVU.RGT_PLANET.PROJ.2HG00159650.1	HORVU.ZDM01467.PROJ.2HG00159560.1	HORVU.ZDM02064.PROJ.2HG00161760.1
N0.HOG0049607	OG0012044	n0	HORVU.AKASHINRIKI.PROJ.2HG00161820.1	HORVU.B1K-04-12.PROJ.2HG00162620.1	HORVU.BARKE.PROJ.2HG00163910.1	HORVU.GOLDEN_PROMISE.PROJ.2HG00160720.1	HORVU.HOR_10350.PROJ.2HG00155580.1	HORVU.HOR_13821.PROJ.2HG00161680.1	HORVU.HOR_13942.PROJ.2HG00159230.1	HORVU.HOR_21599.PROJ.2HG00160460.1	HORVU.HOR_3081.PROJ.2HG00159930.1	HORVU.HOR_3365.PROJ.2HG00159290.1	HORVU.HOR_7552.PROJ.2HG00162330.1	HORVU.HOR_8148.PROJ.2HG00160350.1	HORVU.HOR_9043.PROJ.2HG00162100.1	HORVU.HOCKETT.PROJ.2HG00160540.1	HORVU.IGRI.PROJ.2HG00159630.1	HORVU.MOREX.PROJ.2HG00158930.1	HORVU.OUN333.PROJ.2HG00162950.1	HORVU.RGT_PLANET.PROJ.2HG00159690.1	HORVU.ZDM01467.PROJ.2HG00159580.1	HORVU.ZDM02064.PROJ.2HG00161790.1
N0.HOG0049608	OG0012045	n0	HORVU.AKASHINRIKI.PROJ.2HG00161830.1	HORVU.B1K-04-12.PROJ.2HG00162630.1	HORVU.BARKE.PROJ.2HG00163920.1	HORVU.GOLDEN_PROMISE.PROJ.2HG00160730.1	HORVU.HOR_10350.PROJ.2HG00155590.1	HORVU.HOR_13821.PROJ.2HG00161690.1	HORVU.HOR_13942.PROJ.2HG00159240.1	HORVU.HOR_21599.PROJ.2HG00160470.1	HORVU.HOR_3081.PROJ.2HG00159940.1	HORVU.HOR_3365.PROJ.2HG00159300.1	HORVU.HOR_7552.PROJ.2HG00162340.1	HORVU.HOR_8148.PROJ.2HG00160360.1	HORVU.HOR_9043.PROJ.2HG00162110.1	HORVU.HOCKETT.PROJ.2HG00160550.1	HORVU.IGRI.PROJ.2HG00159640.1	HORVU.MOREX.PROJ.2HG00158940.1	HORVU.OUN333.PROJ.2HG00162960.1	HORVU.RGT_PLANET.PROJ.2HG00159700.1	HORVU.ZDM01467.PROJ.2HG00159590.1	HORVU.ZDM02064.PROJ.2HG00161800.1
N0.HOG0049609	OG0012046	n0	HORVU.AKASHINRIKI.PROJ.2HG00161870.1	HORVU.B1K-04-12.PROJ.2HG00162640.1	HORVU.BARKE.PROJ.2HG00163930.1	HORVU.GOLDEN_PROMISE.PROJ.2HG00160740.1	HORVU.HOR_10350.PROJ.2HG00155600.1	HORVU.HOR_13821.PROJ.2HG00161700.1	HORVU.HOR_13942.PROJ.2HG00159250.1	HORVU.HOR_21599.PROJ.2HG00160480.1	HORVU.HOR_3081.PROJ.2HG00159950.1	HORVU.HOR_3365.PROJ.2HG00159320.1	HORVU.HOR_7552.PROJ.2HG00162350.1	HORVU.HOR_8148.PROJ.2HG00160370.1	HORVU.HOR_9043.PROJ.2HG00162120.1	HORVU.HOCKETT.PROJ.2HG00160570.1	HORVU.IGRI.PROJ.2HG00159660.1	HORVU.MOREX.PROJ.2HG00158950.1	HORVU.OUN333.PROJ.2HG00162970.1	HORVU.RGT_PLANET.PROJ.2HG00159720.1	HORVU.ZDM01467.PROJ.2HG00159610.1	HORVU.ZDM02064.PROJ.2HG00161820.1
N0.HOG0049610	OG0012047	n0	HORVU.AKASHINRIKI.PROJ.2HG00161920.1	HORVU.B1K-04-12.PROJ.2HG00162680.1	HORVU.BARKE.PROJ.2HG00163960.1	HORVU.GOLDEN_PROMISE.PROJ.2HG00160780.1	HORVU.HOR_10350.PROJ.2HG00155630.1	HORVU.HOR_13821.PROJ.2HG00161730.1	HORVU.HOR_13942.PROJ.2HG00159280.1	HORVU.HOR_21599.PROJ.2HG00160510.1	HORVU.HOR_3081.PROJ.2HG00159990.1	HORVU.HOR_3365.PROJ.2HG00159360.1	HORVU.HOR_7552.PROJ.2HG00162390.1	HORVU.HOR_8148.PROJ.2HG00160410.1	HORVU.HOR_9043.PROJ.2HG00162150.1	HORVU.HOCKETT.PROJ.2HG00160610.1	HORVU.IGRI.PROJ.2HG00159690.1	HORVU.MOREX.PROJ.2HG00158980.1	HORVU.OUN333.PROJ.2HG00163010.1	HORVU.RGT_PLANET.PROJ.2HG00159750.1	HORVU.ZDM01467.PROJ.2HG00159640.1	HORVU.ZDM02064.PROJ.2HG00161850.1
N0.HOG0049611	OG0012048	n0	HORVU.AKASHINRIKI.PROJ.2HG00162000.1	HORVU.B1K-04-12.PROJ.2HG00162700.1	HORVU.BARKE.PROJ.2HG00163980.1	HORVU.GOLDEN_PROMISE.PROJ.2HG00160800.1	HORVU.HOR_10350.PROJ.2HG00155650.1	HORVU.HOR_13821.PROJ.2HG00161750.1	HORVU.HOR_13942.PROJ.2HG00159300.1	HORVU.HOR_21599.PROJ.2HG00160530.1	HORVU.HOR_3081.PROJ.2HG00160010.1	HORVU.HOR_3365.PROJ.2HG00159380.1	HORVU.HOR_7552.PROJ.2HG00162410.1	HORVU.HOR_8148.PROJ.2HG00160430.1	HORVU.HOR_9043.PROJ.2HG00162170.1	HORVU.HOCKETT.PROJ.2HG00160630.1	HORVU.IGRI.PROJ.2HG00159710.1	HORVU.MOREX.PROJ.2HG00159000.1	HORVU.OUN333.PROJ.2HG00163030.1	HORVU.RGT_PLANET.PROJ.2HG00159770.1	HORVU.ZDM01467.PROJ.2HG00159660.1	HORVU.ZDM02064.PROJ.2HG00161910.1
N0.HOG0049612	OG0012049	n0	HORVU.AKASHINRIKI.PROJ.2HG00162020.1	HORVU.B1K-04-12.PROJ.2HG00162720.1	HORVU.BARKE.PROJ.2HG00164000.1	HORVU.GOLDEN_PROMISE.PROJ.2HG00160820.1	HORVU.HOR_10350.PROJ.2HG00155670.1	HORVU.HOR_13821.PROJ.2HG00161770.1	HORVU.HOR_13942.PROJ.2HG00159320.1	HORVU.HOR_21599.PROJ.2HG00160560.1	HORVU.HOR_3081.PROJ.2HG00160030.1	HORVU.HOR_3365.PROJ.2HG00159400.1	HORVU.HOR_7552.PROJ.2HG00162430.1	HORVU.HOR_8148.PROJ.2HG00160450.1	HORVU.HOR_9043.PROJ.2HG00162190.1	HORVU.HOCKETT.PROJ.2HG00160650.1	HORVU.IGRI.PROJ.2HG00159730.1	HORVU.MOREX.PROJ.2HG00159020.1	HORVU.OUN333.PROJ.2HG00163050.1	HORVU.RGT_PLANET.PROJ.2HG00159790.1	HORVU.ZDM01467.PROJ.2HG00159680.1	HORVU.ZDM02064.PROJ.2HG00161930.1
N0.HOG0049613	OG0012050	n0	HORVU.AKASHINRIKI.PROJ.2HG00162030.1	HORVU.B1K-04-12.PROJ.2HG00162730.1	HORVU.BARKE.PROJ.2HG00164020.1	HORVU.GOLDEN_PROMISE.PROJ.2HG00160840.1	HORVU.HOR_10350.PROJ.2HG00155680.1	HORVU.HOR_13821.PROJ.2HG00161790.1	HORVU.HOR_13942.PROJ.2HG00159340.1	HORVU.HOR_21599.PROJ.2HG00160580.1	HORVU.HOR_3081.PROJ.2HG00160050.1	HORVU.HOR_3365.PROJ.2HG00159420.1	HORVU.HOR_7552.PROJ.2HG00162450.1	HORVU.HOR_8148.PROJ.2HG00160470.1	HORVU.HOR_9043.PROJ.2HG00162210.1	HORVU.HOCKETT.PROJ.2HG00160670.1	HORVU.IGRI.PROJ.2HG00159750.1	HORVU.MOREX.PROJ.2HG00159040.1	HORVU.OUN333.PROJ.2HG00163060.1	HORVU.RGT_PLANET.PROJ.2HG00159810.1	HORVU.ZDM01467.PROJ.2HG00159690.1	HORVU.ZDM02064.PROJ.2HG00161940.1
N0.HOG0049614	OG0012051	n0	HORVU.AKASHINRIKI.PROJ.2HG00162100.1	HORVU.B1K-04-12.PROJ.2HG00719150.1	HORVU.BARKE.PROJ.2HG00721070.1	HORVU.GOLDEN_PROMISE.PROJ.2HG00725640.1	HORVU.HOR_10350.PROJ.2HG00693710.1	HORVU.HOR_13821.PROJ.2HG00161850.1	HORVU.HOR_13942.PROJ.2HG00707820.1	HORVU.HOR_21599.PROJ.2HG00160640.1	HORVU.HOR_3081.PROJ.2HG00705020.1	HORVU.HOR_3365.PROJ.2HG00702490.1	HORVU.HOR_7552.PROJ.2HG00162500.1	HORVU.HOR_8148.PROJ.2HG00759840.1	HORVU.HOR_9043.PROJ.2HG00721640.1	HORVU.HOCKETT.PROJ.2HG00709930.1	HORVU.IGRI.PROJ.2HG00711710.1	HORVU.MOREX.PROJ.2HG00731010.1	HORVU.OUN333.PROJ.2HG00163120.1	HORVU.RGT_PLANET.PROJ.2HG00716990.1	HORVU.ZDM01467.PROJ.2HG00707850.1	HORVU.ZDM02064.PROJ.2HG00162010.1
N0.HOG0049615	OG0012052	n0	HORVU.AKASHINRIKI.PROJ.2HG00162160.1	HORVU.B1K-04-12.PROJ.2HG00162800.1	HORVU.BARKE.PROJ.2HG00164120.1	HORVU.GOLDEN_PROMISE.PROJ.2HG00160940.1	HORVU.HOR_10350.PROJ.2HG00155770.1	HORVU.HOR_13821.PROJ.2HG00161910.1	HORVU.HOR_13942.PROJ.2HG00159430.1	HORVU.HOR_21599.PROJ.2HG00160710.1	HORVU.HOR_3081.PROJ.2HG00160140.1	HORVU.HOR_3365.PROJ.2HG00159510.1	HORVU.HOR_7552.PROJ.2HG00162570.1	HORVU.HOR_8148.PROJ.2HG00160590.1	HORVU.HOR_9043.PROJ.2HG00162330.1	HORVU.HOCKETT.PROJ.2HG00160780.1	HORVU.IGRI.PROJ.2HG00159850.1	HORVU.MOREX.PROJ.2HG00159130.1	HORVU.OUN333.PROJ.2HG00163190.1	HORVU.RGT_PLANET.PROJ.2HG00159920.1	HORVU.ZDM01467.PROJ.2HG00159800.1	HORVU.ZDM02064.PROJ.2HG00162070.1
N0.HOG0049616	OG0012053	n0	HORVU.AKASHINRIKI.PROJ.2HG00162170.1	HORVU.B1K-04-12.PROJ.2HG00162820.1	HORVU.BARKE.PROJ.2HG00164130.1	HORVU.GOLDEN_PROMISE.PROJ.2HG00160970.1	HORVU.HOR_10350.PROJ.2HG00155790.1	HORVU.HOR_13821.PROJ.2HG00161920.1	HORVU.HOR_13942.PROJ.2HG00159440.1	HORVU.HOR_21599.PROJ.2HG00160730.1	HORVU.HOR_3081.PROJ.2HG00160160.1	HORVU.HOR_3365.PROJ.2HG00702520.1	HORVU.HOR_7552.PROJ.2HG00162580.1	HORVU.HOR_8148.PROJ.2HG00160600.1	HORVU.HOR_9043.PROJ.2HG00162360.1	HORVU.HOCKETT.PROJ.2HG00160800.1	HORVU.IGRI.PROJ.2HG00159870.1	HORVU.MOREX.PROJ.2HG00159140.1	HORVU.OUN333.PROJ.2HG00163200.1	HORVU.RGT_PLANET.PROJ.2HG00159930.1	HORVU.ZDM01467.PROJ.2HG00159810.1	HORVU.ZDM02064.PROJ.2HG00162080.1
N0.HOG0049617	OG0012054	n0	HORVU.AKASHINRIKI.PROJ.2HG00162190.1	HORVU.B1K-04-12.PROJ.2HG00162830.1	HORVU.BARKE.PROJ.2HG00164140.1	HORVU.GOLDEN_PROMISE.PROJ.2HG00160980.1	HORVU.HOR_10350.PROJ.2HG00155810.1	HORVU.HOR_13821.PROJ.2HG00161930.1	HORVU.HOR_13942.PROJ.2HG00159450.1	HORVU.HOR_21599.PROJ.2HG00160740.1	HORVU.HOR_3081.PROJ.2HG00160170.1	HORVU.HOR_3365.PROJ.2HG00159550.1	HORVU.HOR_7552.PROJ.2HG00162590.1	HORVU.HOR_8148.PROJ.2HG00160610.1	HORVU.HOR_9043.PROJ.2HG00162370.1	HORVU.HOCKETT.PROJ.2HG00160810.1	HORVU.IGRI.PROJ.2HG00159880.1	HORVU.MOREX.PROJ.2HG00159160.1	HORVU.OUN333.PROJ.2HG00163210.1	HORVU.RGT_PLANET.PROJ.2HG00159940.1	HORVU.ZDM01467.PROJ.2HG00159820.1	HORVU.ZDM02064.PROJ.2HG00162090.1
N0.HOG0049618	OG0012055	n0	HORVU.AKASHINRIKI.PROJ.2HG00162210.1	HORVU.B1K-04-12.PROJ.2HG00162850.1	HORVU.BARKE.PROJ.2HG00164160.1	HORVU.GOLDEN_PROMISE.PROJ.2HG00161000.1	HORVU.HOR_10350.PROJ.2HG00155830.1	HORVU.HOR_13821.PROJ.2HG00161950.1	HORVU.HOR_13942.PROJ.2HG00159470.1	HORVU.HOR_21599.PROJ.2HG00160770.1	HORVU.HOR_3081.PROJ.2HG00160190.1	HORVU.HOR_3365.PROJ.2HG00159570.1	HORVU.HOR_7552.PROJ.2HG00162620.1	HORVU.HOR_8148.PROJ.2HG00160630.1	HORVU.HOR_9043.PROJ.2HG00162390.1	HORVU.HOCKETT.PROJ.2HG00160830.1	HORVU.IGRI.PROJ.2HG00159900.1	HORVU.MOREX.PROJ.2HG00159180.1	HORVU.OUN333.PROJ.2HG00163250.1	HORVU.RGT_PLANET.PROJ.2HG00159960.1	HORVU.ZDM01467.PROJ.2HG00159840.1	HORVU.ZDM02064.PROJ.2HG00162120.1
N0.HOG0049619	OG0012056	n0	HORVU.AKASHINRIKI.PROJ.2HG00162230.1	HORVU.B1K-04-12.PROJ.2HG00162870.1	HORVU.BARKE.PROJ.2HG00164180.1	HORVU.GOLDEN_PROMISE.PROJ.2HG00161020.1	HORVU.HOR_10350.PROJ.2HG00155850.1	HORVU.HOR_13821.PROJ.2HG00161970.1	HORVU.HOR_13942.PROJ.2HG00159490.1	HORVU.HOR_21599.PROJ.2HG00160790.1	HORVU.HOR_3081.PROJ.2HG00160210.1	HORVU.HOR_3365.PROJ.2HG00159590.1	HORVU.HOR_7552.PROJ.2HG00162640.1	HORVU.HOR_8148.PROJ.2HG00160650.1	HORVU.HOR_9043.PROJ.2HG00162410.1	HORVU.HOCKETT.PROJ.2HG00160850.1	HORVU.IGRI.PROJ.2HG00159920.1	HORVU.MOREX.PROJ.2HG00159200.1	HORVU.OUN333.PROJ.2HG00163280.1	HORVU.RGT_PLANET.PROJ.2HG00159980.1	HORVU.ZDM01467.PROJ.2HG00159860.1	HORVU.ZDM02064.PROJ.2HG00162150.1
N0.HOG0049620	OG0012057	n0	HORVU.AKASHINRIKI.PROJ.2HG00162240.1	HORVU.B1K-04-12.PROJ.2HG00162880.1	HORVU.BARKE.PROJ.2HG00164200.1	HORVU.GOLDEN_PROMISE.PROJ.2HG00161030.1	HORVU.HOR_10350.PROJ.2HG00155860.1	HORVU.HOR_13821.PROJ.2HG00161980.1	HORVU.HOR_13942.PROJ.2HG00159500.1	HORVU.HOR_21599.PROJ.2HG00160800.1	HORVU.HOR_3081.PROJ.2HG00160220.1	HORVU.HOR_3365.PROJ.2HG00159600.1	HORVU.HOR_7552.PROJ.2HG00162650.1	HORVU.HOR_8148.PROJ.2HG00160660.1	HORVU.HOR_9043.PROJ.2HG00162420.1	HORVU.HOCKETT.PROJ.2HG00160860.1	HORVU.IGRI.PROJ.2HG00159930.1	HORVU.MOREX.PROJ.2HG00159220.1	HORVU.OUN333.PROJ.2HG00163290.1	HORVU.RGT_PLANET.PROJ.2HG00159990.1	HORVU.ZDM01467.PROJ.2HG00159870.1	HORVU.ZDM02064.PROJ.2HG00162160.1
N0.HOG0049621	OG0012058	n0	HORVU.AKASHINRIKI.PROJ.2HG00162330.1	HORVU.B1K-04-12.PROJ.2HG00162950.1	HORVU.BARKE.PROJ.2HG00164290.1	HORVU.GOLDEN_PROMISE.PROJ.2HG00161110.1	HORVU.HOR_10350.PROJ.2HG00155940.1	HORVU.HOR_13821.PROJ.2HG00162080.1	HORVU.HOR_13942.PROJ.2HG00159580.1	HORVU.HOR_21599.PROJ.2HG00160890.1	HORVU.HOR_3081.PROJ.2HG00160300.1	HORVU.HOR_3365.PROJ.2HG00159650.1	HORVU.HOR_7552.PROJ.2HG00162730.1	HORVU.HOR_8148.PROJ.2HG00160730.1	HORVU.HOR_9043.PROJ.2HG00162490.1	HORVU.HOCKETT.PROJ.2HG00160940.1	HORVU.IGRI.PROJ.2HG00160010.1	HORVU.MOREX.PROJ.2HG00159290.1	HORVU.OUN333.PROJ.2HG00163370.1	HORVU.RGT_PLANET.PROJ.2HG00160070.1	HORVU.ZDM01467.PROJ.2HG00159930.1	HORVU.ZDM02064.PROJ.2HG00162250.1
N0.HOG0049622	OG0012059	n0	HORVU.AKASHINRIKI.PROJ.2HG00162340.1	HORVU.B1K-04-12.PROJ.2HG00162960.1	HORVU.BARKE.PROJ.2HG00164300.1	HORVU.GOLDEN_PROMISE.PROJ.2HG00161120.1	HORVU.HOR_10350.PROJ.2HG00155950.1	HORVU.HOR_13821.PROJ.2HG00162090.1	HORVU.HOR_13942.PROJ.2HG00159590.1	HORVU.HOR_21599.PROJ.2HG00160900.1	HORVU.HOR_3081.PROJ.2HG00160310.1	HORVU.HOR_3365.PROJ.2HG00159660.1	HORVU.HOR_7552.PROJ.2HG00162740.1	HORVU.HOR_8148.PROJ.2HG00160740.1	HORVU.HOR_9043.PROJ.2HG00162500.1	HORVU.HOCKETT.PROJ.2HG00160950.1	HORVU.IGRI.PROJ.2HG00160020.1	HORVU.MOREX.PROJ.2HG00159310.1	HORVU.OUN333.PROJ.2HG00163380.1	HORVU.RGT_PLANET.PROJ.2HG00160080.1	HORVU.ZDM01467.PROJ.2HG00159940.1	HORVU.ZDM02064.PROJ.2HG00162260.1
N0.HOG0049623	OG0012060	n0	HORVU.AKASHINRIKI.PROJ.2HG00162350.1	HORVU.B1K-04-12.PROJ.2HG00162970.1	HORVU.BARKE.PROJ.2HG00721120.1	HORVU.GOLDEN_PROMISE.PROJ.2HG00161150.1	HORVU.HOR_10350.PROJ.2HG00155960.1	HORVU.HOR_13821.PROJ.2HG00162120.1	HORVU.HOR_13942.PROJ.2HG00159630.1	HORVU.HOR_21599.PROJ.2HG00160930.1	HORVU.HOR_3081.PROJ.2HG00160340.1	HORVU.HOR_3365.PROJ.2HG00159670.1	HORVU.HOR_7552.PROJ.2HG00162770.1	HORVU.HOR_8148.PROJ.2HG00160770.1	HORVU.HOR_9043.PROJ.2HG00162530.1	HORVU.HOCKETT.PROJ.2HG00160980.1	HORVU.IGRI.PROJ.2HG00160050.1	HORVU.MOREX.PROJ.2HG00159320.1	HORVU.OUN333.PROJ.2HG00163410.1	HORVU.RGT_PLANET.PROJ.2HG00160120.1	HORVU.ZDM01467.PROJ.2HG00159950.1	HORVU.ZDM02064.PROJ.2HG00162290.1
N0.HOG0049624	OG0012061	n0	HORVU.AKASHINRIKI.PROJ.2HG00162420.1	HORVU.B1K-04-12.PROJ.2HG00163030.1	HORVU.BARKE.PROJ.2HG00164400.1	HORVU.GOLDEN_PROMISE.PROJ.2HG00161210.1	HORVU.HOR_10350.PROJ.2HG00156050.1	HORVU.HOR_13821.PROJ.2HG00162160.1	HORVU.HOR_13942.PROJ.2HG00159710.1	HORVU.HOR_21599.PROJ.2HG00161050.1	HORVU.HOR_3081.PROJ.2HG00160420.1	HORVU.HOR_3365.PROJ.2HG00159750.1	HORVU.HOR_7552.PROJ.2HG00162860.1	HORVU.HOR_8148.PROJ.2HG00160850.1	HORVU.HOR_9043.PROJ.2HG00162630.1	HORVU.HOCKETT.PROJ.2HG00161070.1	HORVU.IGRI.PROJ.2HG00160130.1	HORVU.MOREX.PROJ.2HG00159400.1	HORVU.OUN333.PROJ.2HG00163480.1	HORVU.RGT_PLANET.PROJ.2HG00160150.1	HORVU.ZDM01467.PROJ.2HG00160010.1	HORVU.ZDM02064.PROJ.2HG00162350.1
N0.HOG0049625	OG0012062	n0	HORVU.AKASHINRIKI.PROJ.2HG00162470.1	HORVU.B1K-04-12.PROJ.2HG00163070.1	HORVU.BARKE.PROJ.2HG00164410.1	HORVU.GOLDEN_PROMISE.PROJ.2HG00161220.1	HORVU.HOR_10350.PROJ.2HG00156070.1	HORVU.HOR_13821.PROJ.2HG00162190.1	HORVU.HOR_13942.PROJ.2HG00159750.1	HORVU.HOR_21599.PROJ.2HG00161060.1	HORVU.HOR_3081.PROJ.2HG00160430.1	HORVU.HOR_3365.PROJ.2HG00159780.1	HORVU.HOR_7552.PROJ.2HG00162870.1	HORVU.HOR_8148.PROJ.2HG00160860.1	HORVU.HOR_9043.PROJ.2HG00162640.1	HORVU.HOCKETT.PROJ.2HG00161080.1	HORVU.IGRI.PROJ.2HG00160140.1	HORVU.MOREX.PROJ.2HG00159450.1	HORVU.OUN333.PROJ.2HG00163530.1	HORVU.RGT_PLANET.PROJ.2HG00160170.1	HORVU.ZDM01467.PROJ.2HG00160030.1	HORVU.ZDM02064.PROJ.2HG00162420.1
N0.HOG0049626	OG0012063	n0	HORVU.AKASHINRIKI.PROJ.2HG00162480.1	HORVU.B1K-04-12.PROJ.2HG00163080.1	HORVU.BARKE.PROJ.2HG00164420.1	HORVU.GOLDEN_PROMISE.PROJ.2HG00161230.1	HORVU.HOR_10350.PROJ.2HG00156090.1	HORVU.HOR_13821.PROJ.2HG00162210.2	HORVU.HOR_13942.PROJ.2HG00159770.1	HORVU.HOR_21599.PROJ.2HG00161070.1	HORVU.HOR_3081.PROJ.2HG00160440.1	HORVU.HOR_3365.PROJ.2HG00159790.1	HORVU.HOR_7552.PROJ.2HG00162880.1	HORVU.HOR_8148.PROJ.2HG00160870.1	HORVU.HOR_9043.PROJ.2HG00162650.1	HORVU.HOCKETT.PROJ.2HG00161090.1	HORVU.IGRI.PROJ.2HG00160160.1	HORVU.MOREX.PROJ.2HG00159460.1	HORVU.OUN333.PROJ.2HG00163540.1	HORVU.RGT_PLANET.PROJ.2HG00160180.1	HORVU.ZDM01467.PROJ.2HG00160050.1	HORVU.ZDM02064.PROJ.2HG00162430.1
N0.HOG0049628	OG0012065	n0	HORVU.AKASHINRIKI.PROJ.2HG00162570.1	HORVU.B1K-04-12.PROJ.2HG00163180.1	HORVU.BARKE.PROJ.2HG00164580.1	HORVU.GOLDEN_PROMISE.PROJ.2HG00161340.1	HORVU.HOR_10350.PROJ.2HG00156220.1	HORVU.HOR_13821.PROJ.2HG00162310.1	HORVU.HOR_13942.PROJ.2HG00159910.1	HORVU.HOR_21599.PROJ.2HG00161240.1	HORVU.HOR_3081.PROJ.2HG00160600.1	HORVU.HOR_3365.PROJ.2HG00159940.1	HORVU.HOR_7552.PROJ.2HG00162990.1	HORVU.HOR_8148.PROJ.2HG00160970.1	HORVU.HOR_9043.PROJ.2HG00162740.1	HORVU.HOCKETT.PROJ.2HG00161200.1	HORVU.IGRI.PROJ.2HG00160300.1	HORVU.MOREX.PROJ.2HG00159610.1	HORVU.OUN333.PROJ.2HG00163610.1	HORVU.RGT_PLANET.PROJ.2HG00160310.1	HORVU.ZDM01467.PROJ.2HG00160190.1	HORVU.ZDM02064.PROJ.2HG00162490.1
N0.HOG0049629	OG0012066	n0	HORVU.AKASHINRIKI.PROJ.2HG00162720.1	HORVU.B1K-04-12.PROJ.2HG00163320.1	HORVU.BARKE.PROJ.2HG00164810.1	HORVU.GOLDEN_PROMISE.PROJ.2HG00161560.1	HORVU.HOR_10350.PROJ.2HG00156410.1	HORVU.HOR_13821.PROJ.2HG00162550.1	HORVU.HOR_13942.PROJ.2HG00160120.1	HORVU.HOR_21599.PROJ.2HG00161450.1	HORVU.HOR_3081.PROJ.2HG00160780.1	HORVU.HOR_3365.PROJ.2HG00160140.1	HORVU.HOR_7552.PROJ.2HG00163170.1	HORVU.HOR_8148.PROJ.2HG00161160.1	HORVU.HOR_9043.PROJ.2HG00162920.1	HORVU.HOCKETT.PROJ.2HG00161460.1	HORVU.IGRI.PROJ.2HG00160490.1	HORVU.MOREX.PROJ.2HG00159720.1	HORVU.OUN333.PROJ.2HG00163770.1	HORVU.RGT_PLANET.PROJ.2HG00160530.1	HORVU.ZDM01467.PROJ.2HG00160380.1	HORVU.ZDM02064.PROJ.2HG00162640.1
N0.HOG0049630	OG0012067	n0	HORVU.AKASHINRIKI.PROJ.2HG00162730.1	HORVU.B1K-04-12.PROJ.2HG00163340.1	HORVU.BARKE.PROJ.2HG00164830.1	HORVU.GOLDEN_PROMISE.PROJ.2HG00161570.1	HORVU.HOR_10350.PROJ.2HG00156420.1	HORVU.HOR_13821.PROJ.2HG00162560.1	HORVU.HOR_13942.PROJ.2HG00160150.1	HORVU.HOR_21599.PROJ.2HG00161480.1	HORVU.HOR_3081.PROJ.2HG00160800.1	HORVU.HOR_3365.PROJ.2HG00160150.1	HORVU.HOR_7552.PROJ.2HG00163180.1	HORVU.HOR_8148.PROJ.2HG00161180.1	HORVU.HOR_9043.PROJ.2HG00162930.1	HORVU.HOCKETT.PROJ.2HG00161470.1	HORVU.IGRI.PROJ.2HG00160500.1	HORVU.MOREX.PROJ.2HG00159740.1	HORVU.OUN333.PROJ.2HG00163790.1	HORVU.RGT_PLANET.PROJ.2HG00160550.1	HORVU.ZDM01467.PROJ.2HG00160390.1	HORVU.ZDM02064.PROJ.2HG00162660.1
N0.HOG0049631	OG0012068	n0	HORVU.AKASHINRIKI.PROJ.2HG00162780.1	HORVU.B1K-04-12.PROJ.2HG00163400.1	HORVU.BARKE.PROJ.2HG00164890.1	HORVU.GOLDEN_PROMISE.PROJ.2HG00161620.1	HORVU.HOR_10350.PROJ.2HG00156470.1	HORVU.HOR_13821.PROJ.2HG00162630.1	HORVU.HOR_13942.PROJ.2HG00160210.1	HORVU.HOR_21599.PROJ.2HG00161560.1	HORVU.HOR_3081.PROJ.2HG00160850.1	HORVU.HOR_3365.PROJ.2HG00160220.1	HORVU.HOR_7552.PROJ.2HG00163240.1	HORVU.HOR_8148.PROJ.2HG00161240.1	HORVU.HOR_9043.PROJ.2HG00163000.1	HORVU.HOCKETT.PROJ.2HG00161550.1	HORVU.IGRI.PROJ.2HG00160570.1	HORVU.MOREX.PROJ.2HG00159790.1	HORVU.OUN333.PROJ.2HG00163840.1	HORVU.RGT_PLANET.PROJ.2HG00160630.1	HORVU.ZDM01467.PROJ.2HG00160460.1	HORVU.ZDM02064.PROJ.2HG00162710.1
N0.HOG0049632	OG0012069	n0	HORVU.AKASHINRIKI.PROJ.2HG00162790.1	HORVU.B1K-04-12.PROJ.2HG00163410.1	HORVU.BARKE.PROJ.2HG00164900.1	HORVU.GOLDEN_PROMISE.PROJ.2HG00161630.1	HORVU.HOR_10350.PROJ.2HG00156480.1	HORVU.HOR_13821.PROJ.2HG00162640.1	HORVU.HOR_13942.PROJ.2HG00160220.1	HORVU.HOR_21599.PROJ.2HG00161570.1	HORVU.HOR_3081.PROJ.2HG00160860.1	HORVU.HOR_3365.PROJ.2HG00160230.1	HORVU.HOR_7552.PROJ.2HG00163250.1	HORVU.HOR_8148.PROJ.2HG00161250.1	HORVU.HOR_9043.PROJ.2HG00163010.1	HORVU.HOCKETT.PROJ.2HG00161560.1	HORVU.IGRI.PROJ.2HG00160580.1	HORVU.MOREX.PROJ.2HG00159800.1	HORVU.OUN333.PROJ.2HG00163850.1	HORVU.RGT_PLANET.PROJ.2HG00160640.1	HORVU.ZDM01467.PROJ.2HG00160470.1	HORVU.ZDM02064.PROJ.2HG00162720.1
N0.HOG0049633	OG0012070	n0	HORVU.AKASHINRIKI.PROJ.2HG00162910.1	HORVU.B1K-04-12.PROJ.2HG00163510.1	HORVU.BARKE.PROJ.2HG00165020.1	HORVU.GOLDEN_PROMISE.PROJ.2HG00161750.1	HORVU.HOR_10350.PROJ.2HG00156600.1	HORVU.HOR_13821.PROJ.2HG00162750.1	HORVU.HOR_13942.PROJ.2HG00160330.1	HORVU.HOR_21599.PROJ.2HG00161650.1	HORVU.HOR_3081.PROJ.2HG00160990.1	HORVU.HOR_3365.PROJ.2HG00160360.1	HORVU.HOR_7552.PROJ.2HG00163360.1	HORVU.HOR_8148.PROJ.2HG00161340.1	HORVU.HOR_9043.PROJ.2HG00163120.1	HORVU.HOCKETT.PROJ.2HG00161680.1	HORVU.IGRI.PROJ.2HG00160700.1	HORVU.MOREX.PROJ.2HG00159890.1	HORVU.OUN333.PROJ.2HG00163980.1	HORVU.RGT_PLANET.PROJ.2HG00160790.1	HORVU.ZDM01467.PROJ.2HG00160580.1	HORVU.ZDM02064.PROJ.2HG00162870.1
N0.HOG0049634	OG0012071	n0	HORVU.AKASHINRIKI.PROJ.2HG00162980.1	HORVU.B1K-04-12.PROJ.2HG00163570.1	HORVU.BARKE.PROJ.2HG00165060.1	HORVU.GOLDEN_PROMISE.PROJ.2HG00161790.1	HORVU.HOR_10350.PROJ.2HG00156660.1	HORVU.HOR_13821.PROJ.2HG00162800.1	HORVU.HOR_13942.PROJ.2HG00160380.1	HORVU.HOR_21599.PROJ.2HG00161720.1	HORVU.HOR_3081.PROJ.2HG00161030.1	HORVU.HOR_3365.PROJ.2HG00160400.1	HORVU.HOR_7552.PROJ.2HG00163410.1	HORVU.HOR_8148.PROJ.2HG00161380.1	HORVU.HOR_9043.PROJ.2HG00163170.1	HORVU.HOCKETT.PROJ.2HG00161740.1	HORVU.IGRI.PROJ.2HG00160750.1	HORVU.MOREX.PROJ.2HG00159930.1	HORVU.OUN333.PROJ.2HG00164050.1	HORVU.RGT_PLANET.PROJ.2HG00160850.1	HORVU.ZDM01467.PROJ.2HG00160620.1	HORVU.ZDM02064.PROJ.2HG00162920.1
N0.HOG0049635	OG0012072	n0	HORVU.AKASHINRIKI.PROJ.2HG00163000.1	HORVU.B1K-04-12.PROJ.2HG00163610.1	HORVU.BARKE.PROJ.2HG00721240.1	HORVU.GOLDEN_PROMISE.PROJ.2HG00161820.1	HORVU.HOR_10350.PROJ.2HG00693900.1	HORVU.HOR_13821.PROJ.2HG00162830.1	HORVU.HOR_13942.PROJ.2HG00708010.1	HORVU.HOR_21599.PROJ.2HG00161750.1	HORVU.HOR_3081.PROJ.2HG00705220.1	HORVU.HOR_3365.PROJ.2HG00702700.1	HORVU.HOR_7552.PROJ.2HG00163430.1	HORVU.HOR_8148.PROJ.2HG00161400.1	HORVU.HOR_9043.PROJ.2HG00163200.1	HORVU.HOCKETT.PROJ.2HG00710120.1	HORVU.IGRI.PROJ.2HG00160770.1	HORVU.MOREX.PROJ.2HG00159950.1	HORVU.OUN333.PROJ.2HG00711740.1	HORVU.RGT_PLANET.PROJ.2HG00717190.1	HORVU.ZDM01467.PROJ.2HG00160650.1	HORVU.ZDM02064.PROJ.2HG00162940.1
N0.HOG0049636	OG0012073	n0	HORVU.AKASHINRIKI.PROJ.2HG00163040.1	HORVU.B1K-04-12.PROJ.2HG00163670.1	HORVU.BARKE.PROJ.2HG00165130.1	HORVU.GOLDEN_PROMISE.PROJ.2HG00161870.1	HORVU.HOR_10350.PROJ.2HG00156700.1	HORVU.HOR_13821.PROJ.2HG00162900.1	HORVU.HOR_13942.PROJ.2HG00160430.1	HORVU.HOR_21599.PROJ.2HG00161820.1	HORVU.HOR_3081.PROJ.2HG00161080.1	HORVU.HOR_3365.PROJ.2HG00160450.1	HORVU.HOR_7552.PROJ.2HG00163470.1	HORVU.HOR_8148.PROJ.2HG00161440.1	HORVU.HOR_9043.PROJ.2HG00163230.1	HORVU.HOCKETT.PROJ.2HG00161810.1	HORVU.IGRI.PROJ.2HG00160820.1	HORVU.MOREX.PROJ.2HG00160020.1	HORVU.OUN333.PROJ.2HG00164130.1	HORVU.RGT_PLANET.PROJ.2HG00160930.1	HORVU.ZDM01467.PROJ.2HG00160700.1	HORVU.ZDM02064.PROJ.2HG00163000.1
N0.HOG0049637	OG0012074	n0	HORVU.AKASHINRIKI.PROJ.2HG00163050.1	HORVU.B1K-04-12.PROJ.2HG00163680.1	HORVU.BARKE.PROJ.2HG00165140.1	HORVU.GOLDEN_PROMISE.PROJ.2HG00161880.1	HORVU.HOR_10350.PROJ.2HG00156710.1	HORVU.HOR_13821.PROJ.2HG00162910.1	HORVU.HOR_13942.PROJ.2HG00160440.1	HORVU.HOR_21599.PROJ.2HG00161830.1	HORVU.HOR_3081.PROJ.2HG00161090.1	HORVU.HOR_3365.PROJ.2HG00160460.1	HORVU.HOR_7552.PROJ.2HG00163480.1	HORVU.HOR_8148.PROJ.2HG00161450.1	HORVU.HOR_9043.PROJ.2HG00163240.1	HORVU.HOCKETT.PROJ.2HG00161820.1	HORVU.IGRI.PROJ.2HG00160830.1	HORVU.MOREX.PROJ.2HG00160030.1	HORVU.OUN333.PROJ.2HG00164140.1	HORVU.RGT_PLANET.PROJ.2HG00160940.1	HORVU.ZDM01467.PROJ.2HG00160710.1	HORVU.ZDM02064.PROJ.2HG00163010.1
N0.HOG0049638	OG0012075	n0	HORVU.AKASHINRIKI.PROJ.2HG00163070.1	HORVU.B1K-04-12.PROJ.2HG00163720.1	HORVU.BARKE.PROJ.2HG00165170.1	HORVU.GOLDEN_PROMISE.PROJ.2HG00161910.1	HORVU.HOR_10350.PROJ.2HG00156730.1	HORVU.HOR_13821.PROJ.2HG00162930.1	HORVU.HOR_13942.PROJ.2HG00160470.1	HORVU.HOR_21599.PROJ.2HG00161870.1	HORVU.HOR_3081.PROJ.2HG00161110.1	HORVU.HOR_3365.PROJ.2HG00160480.1	HORVU.HOR_7552.PROJ.2HG00163500.1	HORVU.HOR_8148.PROJ.2HG00161470.1	HORVU.HOR_9043.PROJ.2HG00163260.1	HORVU.HOCKETT.PROJ.2HG00161840.1	HORVU.IGRI.PROJ.2HG00160850.1	HORVU.MOREX.PROJ.2HG00160060.1	HORVU.OUN333.PROJ.2HG00164190.1	HORVU.RGT_PLANET.PROJ.2HG00160970.1	HORVU.ZDM01467.PROJ.2HG00160730.1	HORVU.ZDM02064.PROJ.2HG00163020.1
N0.HOG0049639	OG0012076	n0	HORVU.AKASHINRIKI.PROJ.2HG00163100.1	HORVU.B1K-04-12.PROJ.2HG00163760.1	HORVU.BARKE.PROJ.2HG00165210.1	HORVU.GOLDEN_PROMISE.PROJ.2HG00161940.1	HORVU.HOR_10350.PROJ.2HG00156770.1	HORVU.HOR_13821.PROJ.2HG00162960.1	HORVU.HOR_13942.PROJ.2HG00160510.1	HORVU.HOR_21599.PROJ.2HG00161900.1	HORVU.HOR_3081.PROJ.2HG00161150.1	HORVU.HOR_3365.PROJ.2HG00160520.1	HORVU.HOR_7552.PROJ.2HG00163550.1	HORVU.HOR_8148.PROJ.2HG00161500.1	HORVU.HOR_9043.PROJ.2HG00163290.1	HORVU.HOCKETT.PROJ.2HG00161870.1	HORVU.IGRI.PROJ.2HG00160900.1	HORVU.MOREX.PROJ.2HG00160090.1	HORVU.OUN333.PROJ.2HG00164220.1	HORVU.RGT_PLANET.PROJ.2HG00161000.1	HORVU.ZDM01467.PROJ.2HG00160760.1	HORVU.ZDM02064.PROJ.2HG00163050.1
N0.HOG0049640	OG0012077	n0	HORVU.AKASHINRIKI.PROJ.2HG00163140.1	HORVU.B1K-04-12.PROJ.2HG00163780.1	HORVU.BARKE.PROJ.2HG00165240.1	HORVU.GOLDEN_PROMISE.PROJ.2HG00161960.1	HORVU.HOR_10350.PROJ.2HG00156810.1	HORVU.HOR_13821.PROJ.2HG00162990.1	HORVU.HOR_13942.PROJ.2HG00160530.1	HORVU.HOR_21599.PROJ.2HG00161920.1	HORVU.HOR_3081.PROJ.2HG00161170.1	HORVU.HOR_3365.PROJ.2HG00160560.1	HORVU.HOR_7552.PROJ.2HG00163590.1	HORVU.HOR_8148.PROJ.2HG00161520.1	HORVU.HOR_9043.PROJ.2HG00163340.1	HORVU.HOCKETT.PROJ.2HG00161890.1	HORVU.IGRI.PROJ.2HG00160920.1	HORVU.MOREX.PROJ.2HG00160110.1	HORVU.OUN333.PROJ.2HG00164240.1	HORVU.RGT_PLANET.PROJ.2HG00161020.1	HORVU.ZDM01467.PROJ.2HG00160790.1	HORVU.ZDM02064.PROJ.2HG00163110.1
N0.HOG0049642	OG0012079	n0	HORVU.AKASHINRIKI.PROJ.2HG00163210.1	HORVU.B1K-04-12.PROJ.2HG00163840.1	HORVU.BARKE.PROJ.2HG00165290.1	HORVU.GOLDEN_PROMISE.PROJ.2HG00162040.1	HORVU.HOR_10350.PROJ.2HG00156860.1	HORVU.HOR_13821.PROJ.2HG00163040.1	HORVU.HOR_13942.PROJ.2HG00160590.1	HORVU.HOR_21599.PROJ.2HG00161980.1	HORVU.HOR_3081.PROJ.2HG00161220.1	HORVU.HOR_3365.PROJ.2HG00160600.1	HORVU.HOR_7552.PROJ.2HG00163640.1	HORVU.HOR_8148.PROJ.2HG00161590.1	HORVU.HOR_9043.PROJ.2HG00163380.1	HORVU.HOCKETT.PROJ.2HG00161960.1	HORVU.IGRI.PROJ.2HG00160970.1	HORVU.MOREX.PROJ.2HG00160170.1	HORVU.OUN333.PROJ.2HG00164280.1	HORVU.RGT_PLANET.PROJ.2HG00161080.1	HORVU.ZDM01467.PROJ.2HG00160860.1	HORVU.ZDM02064.PROJ.2HG00163200.1
N0.HOG0049643	OG0012080	n0	HORVU.AKASHINRIKI.PROJ.2HG00163240.1	HORVU.B1K-04-12.PROJ.2HG00163870.1	HORVU.BARKE.PROJ.2HG00165320.1	HORVU.GOLDEN_PROMISE.PROJ.2HG00162080.1	HORVU.HOR_10350.PROJ.2HG00156900.1	HORVU.HOR_13821.PROJ.2HG00163080.1	HORVU.HOR_13942.PROJ.2HG00160630.1	HORVU.HOR_21599.PROJ.2HG00162020.1	HORVU.HOR_3081.PROJ.2HG00161250.1	HORVU.HOR_3365.PROJ.2HG00160640.1	HORVU.HOR_7552.PROJ.2HG00163690.1	HORVU.HOR_8148.PROJ.2HG00161640.1	HORVU.HOR_9043.PROJ.2HG00163420.1	HORVU.HOCKETT.PROJ.2HG00162000.1	HORVU.IGRI.PROJ.2HG00161010.1	HORVU.MOREX.PROJ.2HG00160200.1	HORVU.OUN333.PROJ.2HG00164320.1	HORVU.RGT_PLANET.PROJ.2HG00161130.1	HORVU.ZDM01467.PROJ.2HG00160890.1	HORVU.ZDM02064.PROJ.2HG00163240.1
N0.HOG0049644	OG0012081	n0	HORVU.AKASHINRIKI.PROJ.2HG00163250.1	HORVU.B1K-04-12.PROJ.2HG00163880.1	HORVU.BARKE.PROJ.2HG00165350.1	HORVU.GOLDEN_PROMISE.PROJ.2HG00162090.1	HORVU.HOR_10350.PROJ.2HG00156920.1	HORVU.HOR_13821.PROJ.2HG00163090.1	HORVU.HOR_13942.PROJ.2HG00160650.1	HORVU.HOR_21599.PROJ.2HG00162030.1	HORVU.HOR_3081.PROJ.2HG00161270.1	HORVU.HOR_3365.PROJ.2HG00160650.1	HORVU.HOR_7552.PROJ.2HG00163700.1	HORVU.HOR_8148.PROJ.2HG00161650.1	HORVU.HOR_9043.PROJ.2HG00163430.1	HORVU.HOCKETT.PROJ.2HG00162010.1	HORVU.IGRI.PROJ.2HG00161020.1	HORVU.MOREX.PROJ.2HG00160230.1	HORVU.OUN333.PROJ.2HG00164340.1	HORVU.RGT_PLANET.PROJ.2HG00161140.1	HORVU.ZDM01467.PROJ.2HG00160910.1	HORVU.ZDM02064.PROJ.2HG00163250.1
N0.HOG0049645	OG0012082	n0	HORVU.AKASHINRIKI.PROJ.2HG00163290.1	HORVU.B1K-04-12.PROJ.2HG00163930.1	HORVU.BARKE.PROJ.2HG00165430.1	HORVU.GOLDEN_PROMISE.PROJ.2HG00162170.1	HORVU.HOR_10350.PROJ.2HG00156970.1	HORVU.HOR_13821.PROJ.2HG00163160.1	HORVU.HOR_13942.PROJ.2HG00160690.1	HORVU.HOR_21599.PROJ.2HG00162070.1	HORVU.HOR_3081.PROJ.2HG00161320.1	HORVU.HOR_3365.PROJ.2HG00160690.1	HORVU.HOR_7552.PROJ.2HG00163740.1	HORVU.HOR_8148.PROJ.2HG00161730.1	HORVU.HOR_9043.PROJ.2HG00163470.1	HORVU.HOCKETT.PROJ.2HG00162090.1	HORVU.IGRI.PROJ.2HG00161100.1	HORVU.MOREX.PROJ.2HG00160260.1	HORVU.OUN333.PROJ.2HG00164410.1	HORVU.RGT_PLANET.PROJ.2HG00161220.1	HORVU.ZDM01467.PROJ.2HG00160950.1	HORVU.ZDM02064.PROJ.2HG00163290.1
N0.HOG0049646	OG0012083	n0	HORVU.AKASHINRIKI.PROJ.2HG00163300.1	HORVU.B1K-04-12.PROJ.2HG00163960.1	HORVU.BARKE.PROJ.2HG00165450.1	HORVU.GOLDEN_PROMISE.PROJ.2HG00162190.1	HORVU.HOR_10350.PROJ.2HG00156990.1	HORVU.HOR_13821.PROJ.2HG00163180.1	HORVU.HOR_13942.PROJ.2HG00160710.1	HORVU.HOR_21599.PROJ.2HG00162090.1	HORVU.HOR_3081.PROJ.2HG00161340.1	HORVU.HOR_3365.PROJ.2HG00160710.1	HORVU.HOR_7552.PROJ.2HG00163760.1	HORVU.HOR_8148.PROJ.2HG00161750.1	HORVU.HOR_9043.PROJ.2HG00163490.1	HORVU.HOCKETT.PROJ.2HG00162110.1	HORVU.IGRI.PROJ.2HG00161120.1	HORVU.MOREX.PROJ.2HG00160290.1	HORVU.OUN333.PROJ.2HG00164430.1	HORVU.RGT_PLANET.PROJ.2HG00161240.1	HORVU.ZDM01467.PROJ.2HG00160970.1	HORVU.ZDM02064.PROJ.2HG00163310.1
N0.HOG0049647	OG0012084	n0	HORVU.AKASHINRIKI.PROJ.2HG00709570.1	HORVU.B1K-04-12.PROJ.2HG00164120.1	HORVU.BARKE.PROJ.2HG00165550.1	HORVU.GOLDEN_PROMISE.PROJ.2HG00725910.1	HORVU.HOR_10350.PROJ.2HG00157110.1	HORVU.HOR_13821.PROJ.2HG00163290.1	HORVU.HOR_13942.PROJ.2HG00160810.1	HORVU.HOR_21599.PROJ.2HG00162220.1	HORVU.HOR_3081.PROJ.2HG00161450.1	HORVU.HOR_3365.PROJ.2HG00160800.1	HORVU.HOR_7552.PROJ.2HG00720610.1	HORVU.HOR_8148.PROJ.2HG00760110.1	HORVU.HOR_9043.PROJ.2HG00163600.1	HORVU.HOCKETT.PROJ.2HG00162210.1	HORVU.IGRI.PROJ.2HG00161240.1	HORVU.MOREX.PROJ.2HG00160390.1	HORVU.OUN333.PROJ.2HG00164540.1	HORVU.RGT_PLANET.PROJ.2HG00161360.1	HORVU.ZDM01467.PROJ.2HG00161070.1	HORVU.ZDM02064.PROJ.2HG00709920.1
N0.HOG0049648	OG0012085	n0	HORVU.AKASHINRIKI.PROJ.2HG00163450.1	HORVU.B1K-04-12.PROJ.2HG00164170.1	HORVU.BARKE.PROJ.2HG00165590.1	HORVU.GOLDEN_PROMISE.PROJ.2HG00162350.1	HORVU.HOR_10350.PROJ.2HG00157170.1	HORVU.HOR_13821.PROJ.2HG00163340.1	HORVU.HOR_13942.PROJ.2HG00160890.1	HORVU.HOR_21599.PROJ.2HG00162270.1	HORVU.HOR_3081.PROJ.2HG00161510.1	HORVU.HOR_3365.PROJ.2HG00160860.1	HORVU.HOR_7552.PROJ.2HG00163900.1	HORVU.HOR_8148.PROJ.2HG00161910.1	HORVU.HOR_9043.PROJ.2HG00163640.1	HORVU.HOCKETT.PROJ.2HG00162260.1	HORVU.IGRI.PROJ.2HG00161290.1	HORVU.MOREX.PROJ.2HG00160460.1	HORVU.OUN333.PROJ.2HG00164590.1	HORVU.RGT_PLANET.PROJ.2HG00161420.1	HORVU.ZDM01467.PROJ.2HG00161120.1	HORVU.ZDM02064.PROJ.2HG00163470.1
N0.HOG0049649	OG0012086	n0	HORVU.AKASHINRIKI.PROJ.2HG00163460.1	HORVU.B1K-04-12.PROJ.2HG00164180.1	HORVU.BARKE.PROJ.2HG00165600.1	HORVU.GOLDEN_PROMISE.PROJ.2HG00162360.1	HORVU.HOR_10350.PROJ.2HG00157180.1	HORVU.HOR_13821.PROJ.2HG00163350.1	HORVU.HOR_13942.PROJ.2HG00160900.1	HORVU.HOR_21599.PROJ.2HG00162280.1	HORVU.HOR_3081.PROJ.2HG00161520.1	HORVU.HOR_3365.PROJ.2HG00160870.1	HORVU.HOR_7552.PROJ.2HG00163910.1	HORVU.HOR_8148.PROJ.2HG00161920.1	HORVU.HOR_9043.PROJ.2HG00163650.1	HORVU.HOCKETT.PROJ.2HG00162270.1	HORVU.IGRI.PROJ.2HG00161300.1	HORVU.MOREX.PROJ.2HG00160470.1	HORVU.OUN333.PROJ.2HG00164600.1	HORVU.RGT_PLANET.PROJ.2HG00161430.1	HORVU.ZDM01467.PROJ.2HG00161140.1	HORVU.ZDM02064.PROJ.2HG00163480.1
N0.HOG0049650	OG0012087	n0	HORVU.AKASHINRIKI.PROJ.2HG00163480.1	HORVU.B1K-04-12.PROJ.2HG00164200.1	HORVU.BARKE.PROJ.2HG00165630.1	HORVU.GOLDEN_PROMISE.PROJ.2HG00162390.1	HORVU.HOR_10350.PROJ.2HG00157200.1	HORVU.HOR_13821.PROJ.2HG00163370.1	HORVU.HOR_13942.PROJ.2HG00160920.1	HORVU.HOR_21599.PROJ.2HG00162300.1	HORVU.HOR_3081.PROJ.2HG00161550.1	HORVU.HOR_3365.PROJ.2HG00160890.1	HORVU.HOR_7552.PROJ.2HG00163930.1	HORVU.HOR_8148.PROJ.2HG00161950.1	HORVU.HOR_9043.PROJ.2HG00163670.1	HORVU.HOCKETT.PROJ.2HG00162300.1	HORVU.IGRI.PROJ.2HG00161320.1	HORVU.MOREX.PROJ.2HG00160500.1	HORVU.OUN333.PROJ.2HG00164620.1	HORVU.RGT_PLANET.PROJ.2HG00161460.1	HORVU.ZDM01467.PROJ.2HG00161160.1	HORVU.ZDM02064.PROJ.2HG00163500.1
N0.HOG0049651	OG0012088	n0	HORVU.AKASHINRIKI.PROJ.2HG00163520.1	HORVU.B1K-04-12.PROJ.2HG00164220.1	HORVU.BARKE.PROJ.2HG00165660.1	HORVU.GOLDEN_PROMISE.PROJ.2HG00162420.1	HORVU.HOR_10350.PROJ.2HG00157230.1	HORVU.HOR_13821.PROJ.2HG00163410.1	HORVU.HOR_13942.PROJ.2HG00160950.1	HORVU.HOR_21599.PROJ.2HG00162340.1	HORVU.HOR_3081.PROJ.2HG00161580.1	HORVU.HOR_3365.PROJ.2HG00160930.1	HORVU.HOR_7552.PROJ.2HG00163970.1	HORVU.HOR_8148.PROJ.2HG00161980.1	HORVU.HOR_9043.PROJ.2HG00163700.1	HORVU.HOCKETT.PROJ.2HG00162330.1	HORVU.IGRI.PROJ.2HG00161350.1	HORVU.MOREX.PROJ.2HG00160530.1	HORVU.OUN333.PROJ.2HG00164650.1	HORVU.RGT_PLANET.PROJ.2HG00161490.1	HORVU.ZDM01467.PROJ.2HG00161200.1	HORVU.ZDM02064.PROJ.2HG00163540.1
N0.HOG0049652	OG0012089	n0	HORVU.AKASHINRIKI.PROJ.2HG00163580.1	HORVU.B1K-04-12.PROJ.2HG00164350.1	HORVU.BARKE.PROJ.2HG00165720.1	HORVU.GOLDEN_PROMISE.PROJ.2HG00162480.1	HORVU.HOR_10350.PROJ.2HG00157300.1	HORVU.HOR_13821.PROJ.2HG00163460.1	HORVU.HOR_13942.PROJ.2HG00161000.1	HORVU.HOR_21599.PROJ.2HG00162400.1	HORVU.HOR_3081.PROJ.2HG00161630.1	HORVU.HOR_3365.PROJ.2HG00160980.1	HORVU.HOR_7552.PROJ.2HG00164020.1	HORVU.HOR_8148.PROJ.2HG00162040.1	HORVU.HOR_9043.PROJ.2HG00163750.1	HORVU.HOCKETT.PROJ.2HG00162380.1	HORVU.IGRI.PROJ.2HG00161400.1	HORVU.MOREX.PROJ.2HG00160590.1	HORVU.OUN333.PROJ.2HG00164700.1	HORVU.RGT_PLANET.PROJ.2HG00161540.1	HORVU.ZDM01467.PROJ.2HG00161260.1	HORVU.ZDM02064.PROJ.2HG00163590.1
N0.HOG0049653	OG0012090	n0	HORVU.AKASHINRIKI.PROJ.2HG00163630.1	HORVU.B1K-04-12.PROJ.2HG00164410.1	HORVU.BARKE.PROJ.2HG00165770.1	HORVU.GOLDEN_PROMISE.PROJ.2HG00162530.1	HORVU.HOR_10350.PROJ.2HG00157340.1	HORVU.HOR_13821.PROJ.2HG00163510.1	HORVU.HOR_13942.PROJ.2HG00161050.1	HORVU.HOR_21599.PROJ.2HG00162460.1	HORVU.HOR_3081.PROJ.2HG00161680.1	HORVU.HOR_3365.PROJ.2HG00161030.1	HORVU.HOR_7552.PROJ.2HG00164070.1	HORVU.HOR_8148.PROJ.2HG00162090.1	HORVU.HOR_9043.PROJ.2HG00163790.1	HORVU.HOCKETT.PROJ.2HG00162430.1	HORVU.IGRI.PROJ.2HG00161450.1	HORVU.MOREX.PROJ.2HG00160620.1	HORVU.OUN333.PROJ.2HG00164750.1	HORVU.RGT_PLANET.PROJ.2HG00161590.1	HORVU.ZDM01467.PROJ.2HG00161310.1	HORVU.ZDM02064.PROJ.2HG00163650.1
N0.HOG0049654	OG0012091	n0	HORVU.AKASHINRIKI.PROJ.2HG00163680.1	HORVU.B1K-04-12.PROJ.2HG00164460.1	HORVU.BARKE.PROJ.2HG00165810.1	HORVU.GOLDEN_PROMISE.PROJ.2HG00162570.1	HORVU.HOR_10350.PROJ.2HG00157380.1	HORVU.HOR_13821.PROJ.2HG00163560.1	HORVU.HOR_13942.PROJ.2HG00161090.1	HORVU.HOR_21599.PROJ.2HG00162510.1	HORVU.HOR_3081.PROJ.2HG00161730.1	HORVU.HOR_3365.PROJ.2HG00161070.1	HORVU.HOR_7552.PROJ.2HG00164110.1	HORVU.HOR_8148.PROJ.2HG00162130.1	HORVU.HOR_9043.PROJ.2HG00163830.1	HORVU.HOCKETT.PROJ.2HG00162470.1	HORVU.IGRI.PROJ.2HG00161490.1	HORVU.MOREX.PROJ.2HG00160670.1	HORVU.OUN333.PROJ.2HG00164790.1	HORVU.RGT_PLANET.PROJ.2HG00161630.1	HORVU.ZDM01467.PROJ.2HG00161350.1	HORVU.ZDM02064.PROJ.2HG00163690.1
N0.HOG0049655	OG0012092	n0	HORVU.AKASHINRIKI.PROJ.2HG00163700.1	HORVU.B1K-04-12.PROJ.2HG00164490.1	HORVU.BARKE.PROJ.2HG00165840.1	HORVU.GOLDEN_PROMISE.PROJ.2HG00162600.1	HORVU.HOR_10350.PROJ.2HG00157410.1	HORVU.HOR_13821.PROJ.2HG00163590.1	HORVU.HOR_13942.PROJ.2HG00161130.1	HORVU.HOR_21599.PROJ.2HG00162540.1	HORVU.HOR_3081.PROJ.2HG00161760.1	HORVU.HOR_3365.PROJ.2HG00161110.1	HORVU.HOR_7552.PROJ.2HG00164140.1	HORVU.HOR_8148.PROJ.2HG00162160.1	HORVU.HOR_9043.PROJ.2HG00163860.1	HORVU.HOCKETT.PROJ.2HG00162500.1	HORVU.IGRI.PROJ.2HG00161520.1	HORVU.MOREX.PROJ.2HG00160700.1	HORVU.OUN333.PROJ.2HG00164810.1	HORVU.RGT_PLANET.PROJ.2HG00161660.1	HORVU.ZDM01467.PROJ.2HG00161380.1	HORVU.ZDM02064.PROJ.2HG00163710.1
N0.HOG0049656	OG0012093	n0	HORVU.AKASHINRIKI.PROJ.2HG00163730.1	HORVU.B1K-04-12.PROJ.2HG00164540.1	HORVU.BARKE.PROJ.2HG00165870.1	HORVU.GOLDEN_PROMISE.PROJ.2HG00162630.1	HORVU.HOR_10350.PROJ.2HG00157450.1	HORVU.HOR_13821.PROJ.2HG00163620.1	HORVU.HOR_13942.PROJ.2HG00161160.1	HORVU.HOR_21599.PROJ.2HG00162570.1	HORVU.HOR_3081.PROJ.2HG00161800.1	HORVU.HOR_3365.PROJ.2HG00161140.1	HORVU.HOR_7552.PROJ.2HG00164180.1	HORVU.HOR_8148.PROJ.2HG00162200.1	HORVU.HOR_9043.PROJ.2HG00163880.1	HORVU.HOCKETT.PROJ.2HG00162530.1	HORVU.IGRI.PROJ.2HG00161550.1	HORVU.MOREX.PROJ.2HG00160730.1	HORVU.OUN333.PROJ.2HG00164840.1	HORVU.RGT_PLANET.PROJ.2HG00161690.1	HORVU.ZDM01467.PROJ.2HG00161400.1	HORVU.ZDM02064.PROJ.2HG00163730.1
N0.HOG0049657	OG0012094	n0	HORVU.AKASHINRIKI.PROJ.2HG00163740.1	HORVU.B1K-04-12.PROJ.2HG00164550.1	HORVU.BARKE.PROJ.2HG00165880.1	HORVU.GOLDEN_PROMISE.PROJ.2HG00162640.1	HORVU.HOR_10350.PROJ.2HG00157460.1	HORVU.HOR_13821.PROJ.2HG00163630.1	HORVU.HOR_13942.PROJ.2HG00161180.1	HORVU.HOR_21599.PROJ.2HG00162580.1	HORVU.HOR_3081.PROJ.2HG00161810.1	HORVU.HOR_3365.PROJ.2HG00161150.1	HORVU.HOR_7552.PROJ.2HG00164190.1	HORVU.HOR_8148.PROJ.2HG00162210.1	HORVU.HOR_9043.PROJ.2HG00163890.1	HORVU.HOCKETT.PROJ.2HG00162540.1	HORVU.IGRI.PROJ.2HG00161560.1	HORVU.MOREX.PROJ.2HG00160740.1	HORVU.OUN333.PROJ.2HG00164860.1	HORVU.RGT_PLANET.PROJ.2HG00161700.1	HORVU.ZDM01467.PROJ.2HG00161420.1	HORVU.ZDM02064.PROJ.2HG00163740.1
N0.HOG0049658	OG0012095	n0	HORVU.AKASHINRIKI.PROJ.2HG00163750.1	HORVU.B1K-04-12.PROJ.2HG00164560.1	HORVU.BARKE.PROJ.2HG00165890.1	HORVU.GOLDEN_PROMISE.PROJ.2HG00162650.1	HORVU.HOR_10350.PROJ.2HG00157470.1	HORVU.HOR_13821.PROJ.2HG00163640.1	HORVU.HOR_13942.PROJ.2HG00161190.1	HORVU.HOR_21599.PROJ.2HG00162590.1	HORVU.HOR_3081.PROJ.2HG00161820.1	HORVU.HOR_3365.PROJ.2HG00161160.1	HORVU.HOR_7552.PROJ.2HG00164200.1	HORVU.HOR_8148.PROJ.2HG00162220.1	HORVU.HOR_9043.PROJ.2HG00163900.1	HORVU.HOCKETT.PROJ.2HG00162550.1	HORVU.IGRI.PROJ.2HG00161570.1	HORVU.MOREX.PROJ.2HG00160750.1	HORVU.OUN333.PROJ.2HG00164870.1	HORVU.RGT_PLANET.PROJ.2HG00161710.1	HORVU.ZDM01467.PROJ.2HG00161430.1	HORVU.ZDM02064.PROJ.2HG00163750.1
N0.HOG0049659	OG0012096	n0	HORVU.AKASHINRIKI.PROJ.2HG00163760.1	HORVU.B1K-04-12.PROJ.2HG00164570.1	HORVU.BARKE.PROJ.2HG00165900.1	HORVU.GOLDEN_PROMISE.PROJ.2HG00162660.1	HORVU.HOR_10350.PROJ.2HG00157480.1	HORVU.HOR_13821.PROJ.2HG00163650.1	HORVU.HOR_13942.PROJ.2HG00161200.1	HORVU.HOR_21599.PROJ.2HG00162600.1	HORVU.HOR_3081.PROJ.2HG00161830.1	HORVU.HOR_3365.PROJ.2HG00161170.1	HORVU.HOR_7552.PROJ.2HG00164210.1	HORVU.HOR_8148.PROJ.2HG00162230.1	HORVU.HOR_9043.PROJ.2HG00163910.1	HORVU.HOCKETT.PROJ.2HG00162560.1	HORVU.IGRI.PROJ.2HG00161580.1	HORVU.MOREX.PROJ.2HG00160760.1	HORVU.OUN333.PROJ.2HG00164880.1	HORVU.RGT_PLANET.PROJ.2HG00161720.1	HORVU.ZDM01467.PROJ.2HG00161440.1	HORVU.ZDM02064.PROJ.2HG00163760.1
N0.HOG0049660	OG0012097	n0	HORVU.AKASHINRIKI.PROJ.2HG00163780.1	HORVU.B1K-04-12.PROJ.2HG00164590.1	HORVU.BARKE.PROJ.2HG00165930.1	HORVU.GOLDEN_PROMISE.PROJ.2HG00162690.1	HORVU.HOR_10350.PROJ.2HG00157510.1	HORVU.HOR_13821.PROJ.2HG00163680.1	HORVU.HOR_13942.PROJ.2HG00161260.1	HORVU.HOR_21599.PROJ.2HG00162620.1	HORVU.HOR_3081.PROJ.2HG00161860.1	HORVU.HOR_3365.PROJ.2HG00161190.1	HORVU.HOR_7552.PROJ.2HG00164230.1	HORVU.HOR_8148.PROJ.2HG00162260.1	HORVU.HOR_9043.PROJ.2HG00163930.1	HORVU.HOCKETT.PROJ.2HG00162610.1	HORVU.IGRI.PROJ.2HG00161620.1	HORVU.MOREX.PROJ.2HG00160780.1	HORVU.OUN333.PROJ.2HG00164900.1	HORVU.RGT_PLANET.PROJ.2HG00161740.1	HORVU.ZDM01467.PROJ.2HG00161470.1	HORVU.ZDM02064.PROJ.2HG00163800.1
N0.HOG0049661	OG0012098	n0	HORVU.AKASHINRIKI.PROJ.2HG00163800.1	HORVU.B1K-04-12.PROJ.2HG00164620.1	HORVU.BARKE.PROJ.2HG00165960.1	HORVU.GOLDEN_PROMISE.PROJ.2HG00162730.1	HORVU.HOR_10350.PROJ.2HG00157530.1	HORVU.HOR_13821.PROJ.2HG00163720.1	HORVU.HOR_13942.PROJ.2HG00161290.1	HORVU.HOR_21599.PROJ.2HG00162650.1	HORVU.HOR_3081.PROJ.2HG00161890.1	HORVU.HOR_3365.PROJ.2HG00161210.1	HORVU.HOR_7552.PROJ.2HG00164260.1	HORVU.HOR_8148.PROJ.2HG00162290.1	HORVU.HOR_9043.PROJ.2HG00163950.1	HORVU.HOCKETT.PROJ.2HG00162660.1	HORVU.IGRI.PROJ.2HG00161640.1	HORVU.MOREX.PROJ.2HG00160810.1	HORVU.OUN333.PROJ.2HG00164930.1	HORVU.RGT_PLANET.PROJ.2HG00161770.1	HORVU.ZDM01467.PROJ.2HG00161500.1	HORVU.ZDM02064.PROJ.2HG00163830.1
N0.HOG0049662	OG0012099	n0	HORVU.AKASHINRIKI.PROJ.2HG00163810.1	HORVU.B1K-04-12.PROJ.2HG00164650.1	HORVU.BARKE.PROJ.2HG00165970.1	HORVU.GOLDEN_PROMISE.PROJ.2HG00162740.1	HORVU.HOR_10350.PROJ.2HG00157540.1	HORVU.HOR_13821.PROJ.2HG00163730.1	HORVU.HOR_13942.PROJ.2HG00161300.1	HORVU.HOR_21599.PROJ.2HG00162660.1	HORVU.HOR_3081.PROJ.2HG00161900.1	HORVU.HOR_3365.PROJ.2HG00161220.1	HORVU.HOR_7552.PROJ.2HG00164270.1	HORVU.HOR_8148.PROJ.2HG00162300.1	HORVU.HOR_9043.PROJ.2HG00163960.1	HORVU.HOCKETT.PROJ.2HG00162670.1	HORVU.IGRI.PROJ.2HG00161650.1	HORVU.MOREX.PROJ.2HG00160820.1	HORVU.OUN333.PROJ.2HG00164940.1	HORVU.RGT_PLANET.PROJ.2HG00161780.1	HORVU.ZDM01467.PROJ.2HG00161520.1	HORVU.ZDM02064.PROJ.2HG00163840.1
N0.HOG0049663	OG0012100	n0	HORVU.AKASHINRIKI.PROJ.2HG00163820.1	HORVU.B1K-04-12.PROJ.2HG00164680.1	HORVU.BARKE.PROJ.2HG00166010.1	HORVU.GOLDEN_PROMISE.PROJ.2HG00162780.1	HORVU.HOR_10350.PROJ.2HG00157560.1	HORVU.HOR_13821.PROJ.2HG00163760.1	HORVU.HOR_13942.PROJ.2HG00161310.1	HORVU.HOR_21599.PROJ.2HG00162680.1	HORVU.HOR_3081.PROJ.2HG00161920.1	HORVU.HOR_3365.PROJ.2HG00161240.1	HORVU.HOR_7552.PROJ.2HG00164290.1	HORVU.HOR_8148.PROJ.2HG00162320.1	HORVU.HOR_9043.PROJ.2HG00163990.1	HORVU.HOCKETT.PROJ.2HG00162720.1	HORVU.IGRI.PROJ.2HG00161690.1	HORVU.MOREX.PROJ.2HG00160840.1	HORVU.OUN333.PROJ.2HG00164960.1	HORVU.RGT_PLANET.PROJ.2HG00161790.1	HORVU.ZDM01467.PROJ.2HG00161540.1	HORVU.ZDM02064.PROJ.2HG00163850.1
N0.HOG0049664	OG0012101	n0	HORVU.AKASHINRIKI.PROJ.2HG00163840.1	HORVU.B1K-04-12.PROJ.2HG00164700.1	HORVU.BARKE.PROJ.2HG00166020.1	HORVU.GOLDEN_PROMISE.PROJ.2HG00162790.1	HORVU.HOR_10350.PROJ.2HG00157570.1	HORVU.HOR_13821.PROJ.2HG00163770.1	HORVU.HOR_13942.PROJ.2HG00161320.1	HORVU.HOR_21599.PROJ.2HG00162690.1	HORVU.HOR_3081.PROJ.2HG00161930.1	HORVU.HOR_3365.PROJ.2HG00161260.1	HORVU.HOR_7552.PROJ.2HG00164310.1	HORVU.HOR_8148.PROJ.2HG00162330.1	HORVU.HOR_9043.PROJ.2HG00164000.1	HORVU.HOCKETT.PROJ.2HG00162730.1	HORVU.IGRI.PROJ.2HG00161700.1	HORVU.MOREX.PROJ.2HG00160850.1	HORVU.OUN333.PROJ.2HG00164980.1	HORVU.RGT_PLANET.PROJ.2HG00161800.1	HORVU.ZDM01467.PROJ.2HG00161550.1	HORVU.ZDM02064.PROJ.2HG00163870.1
N0.HOG0049665	OG0012102	n0	HORVU.AKASHINRIKI.PROJ.2HG00163860.1	HORVU.B1K-04-12.PROJ.2HG00164710.1	HORVU.BARKE.PROJ.2HG00166030.1	HORVU.GOLDEN_PROMISE.PROJ.2HG00162800.1	HORVU.HOR_10350.PROJ.2HG00157580.1	HORVU.HOR_13821.PROJ.2HG00163780.1	HORVU.HOR_13942.PROJ.2HG00161330.1	HORVU.HOR_21599.PROJ.2HG00162700.1	HORVU.HOR_3081.PROJ.2HG00161940.1	HORVU.HOR_3365.PROJ.2HG00161270.1	HORVU.HOR_7552.PROJ.2HG00164320.1	HORVU.HOR_8148.PROJ.2HG00162340.1	HORVU.HOR_9043.PROJ.2HG00164010.1	HORVU.HOCKETT.PROJ.2HG00162740.1	HORVU.IGRI.PROJ.2HG00161710.1	HORVU.MOREX.PROJ.2HG00160860.1	HORVU.OUN333.PROJ.2HG00164990.1	HORVU.RGT_PLANET.PROJ.2HG00161810.1	HORVU.ZDM01467.PROJ.2HG00161560.1	HORVU.ZDM02064.PROJ.2HG00163880.1
N0.HOG0049666	OG0012103	n0	HORVU.AKASHINRIKI.PROJ.2HG00163910.1	HORVU.B1K-04-12.PROJ.2HG00164780.1	HORVU.BARKE.PROJ.2HG00166080.1	HORVU.GOLDEN_PROMISE.PROJ.2HG00162850.1	HORVU.HOR_10350.PROJ.2HG00157640.1	HORVU.HOR_13821.PROJ.2HG00163840.1	HORVU.HOR_13942.PROJ.2HG00161390.1	HORVU.HOR_21599.PROJ.2HG00162760.1	HORVU.HOR_3081.PROJ.2HG00161990.1	HORVU.HOR_3365.PROJ.2HG00161320.1	HORVU.HOR_7552.PROJ.2HG00164370.1	HORVU.HOR_8148.PROJ.2HG00162400.1	HORVU.HOR_9043.PROJ.2HG00164070.1	HORVU.HOCKETT.PROJ.2HG00162790.1	HORVU.IGRI.PROJ.2HG00161760.1	HORVU.MOREX.PROJ.2HG00160920.1	HORVU.OUN333.PROJ.2HG00165040.1	HORVU.RGT_PLANET.PROJ.2HG00161870.1	HORVU.ZDM01467.PROJ.2HG00161610.1	HORVU.ZDM02064.PROJ.2HG00163940.1
N0.HOG0049667	OG0012104	n0	HORVU.AKASHINRIKI.PROJ.2HG00163930.1	HORVU.B1K-04-12.PROJ.2HG00164810.1	HORVU.BARKE.PROJ.2HG00166100.1	HORVU.GOLDEN_PROMISE.PROJ.2HG00162870.1	HORVU.HOR_10350.PROJ.2HG00157670.1	HORVU.HOR_13821.PROJ.2HG00163870.1	HORVU.HOR_13942.PROJ.2HG00161420.1	HORVU.HOR_21599.PROJ.2HG00162790.1	HORVU.HOR_3081.PROJ.2HG00162010.1	HORVU.HOR_3365.PROJ.2HG00161340.1	HORVU.HOR_7552.PROJ.2HG00164400.1	HORVU.HOR_8148.PROJ.2HG00162430.1	HORVU.HOR_9043.PROJ.2HG00164100.1	HORVU.HOCKETT.PROJ.2HG00162810.1	HORVU.IGRI.PROJ.2HG00161780.1	HORVU.MOREX.PROJ.2HG00160950.1	HORVU.OUN333.PROJ.2HG00165070.1	HORVU.RGT_PLANET.PROJ.2HG00161900.1	HORVU.ZDM01467.PROJ.2HG00161630.1	HORVU.ZDM02064.PROJ.2HG00163960.1
N0.HOG0049668	OG0012105	n0	HORVU.AKASHINRIKI.PROJ.2HG00163960.1	HORVU.B1K-04-12.PROJ.2HG00164830.1	HORVU.BARKE.PROJ.2HG00166120.1	HORVU.GOLDEN_PROMISE.PROJ.2HG00162890.1	HORVU.HOR_10350.PROJ.2HG00157690.1	HORVU.HOR_13821.PROJ.2HG00163890.1	HORVU.HOR_13942.PROJ.2HG00161440.1	HORVU.HOR_21599.PROJ.2HG00162810.1	HORVU.HOR_3081.PROJ.2HG00162030.1	HORVU.HOR_3365.PROJ.2HG00161370.1	HORVU.HOR_7552.PROJ.2HG00164420.1	HORVU.HOR_8148.PROJ.2HG00162450.1	HORVU.HOR_9043.PROJ.2HG00164120.1	HORVU.HOCKETT.PROJ.2HG00162830.1	HORVU.IGRI.PROJ.2HG00161800.1	HORVU.MOREX.PROJ.2HG00160970.1	HORVU.OUN333.PROJ.2HG00165100.1	HORVU.RGT_PLANET.PROJ.2HG00161920.1	HORVU.ZDM01467.PROJ.2HG00161650.1	HORVU.ZDM02064.PROJ.2HG00163980.1
N0.HOG0049669	OG0012106	n0	HORVU.AKASHINRIKI.PROJ.2HG00163970.1	HORVU.B1K-04-12.PROJ.2HG00164840.1	HORVU.BARKE.PROJ.2HG00166130.1	HORVU.GOLDEN_PROMISE.PROJ.2HG00162900.1	HORVU.HOR_10350.PROJ.2HG00157700.1	HORVU.HOR_13821.PROJ.2HG00163900.1	HORVU.HOR_13942.PROJ.2HG00161450.1	HORVU.HOR_21599.PROJ.2HG00162820.1	HORVU.HOR_3081.PROJ.2HG00162040.1	HORVU.HOR_3365.PROJ.2HG00161380.1	HORVU.HOR_7552.PROJ.2HG00164430.1	HORVU.HOR_8148.PROJ.2HG00162460.1	HORVU.HOR_9043.PROJ.2HG00164130.1	HORVU.HOCKETT.PROJ.2HG00162840.1	HORVU.IGRI.PROJ.2HG00161810.1	HORVU.MOREX.PROJ.2HG00160980.1	HORVU.OUN333.PROJ.2HG00165110.1	HORVU.RGT_PLANET.PROJ.2HG00161930.1	HORVU.ZDM01467.PROJ.2HG00161660.1	HORVU.ZDM02064.PROJ.2HG00163990.1
N0.HOG0049670	OG0012107	n0	HORVU.AKASHINRIKI.PROJ.2HG00164000.1	HORVU.B1K-04-12.PROJ.2HG00164870.1	HORVU.BARKE.PROJ.2HG00166170.1	HORVU.GOLDEN_PROMISE.PROJ.2HG00162940.1	HORVU.HOR_10350.PROJ.2HG00157740.1	HORVU.HOR_13821.PROJ.2HG00163940.1	HORVU.HOR_13942.PROJ.2HG00161470.1	HORVU.HOR_21599.PROJ.2HG00162850.1	HORVU.HOR_3081.PROJ.2HG00162090.1	HORVU.HOR_3365.PROJ.2HG00161420.1	HORVU.HOR_7552.PROJ.2HG00164470.1	HORVU.HOR_8148.PROJ.2HG00162510.1	HORVU.HOR_9043.PROJ.2HG00164180.2	HORVU.HOCKETT.PROJ.2HG00162880.1	HORVU.IGRI.PROJ.2HG00161850.1	HORVU.MOREX.PROJ.2HG00161000.1	HORVU.OUN333.PROJ.2HG00165140.1	HORVU.RGT_PLANET.PROJ.2HG00161970.1	HORVU.ZDM01467.PROJ.2HG00161710.1	HORVU.ZDM02064.PROJ.2HG00164020.1
N0.HOG0049671	OG0012108	n0	HORVU.AKASHINRIKI.PROJ.2HG00164020.1	HORVU.B1K-04-12.PROJ.2HG00164890.1	HORVU.BARKE.PROJ.2HG00166180.1	HORVU.GOLDEN_PROMISE.PROJ.2HG00162950.1	HORVU.HOR_10350.PROJ.2HG00157750.1	HORVU.HOR_13821.PROJ.2HG00163950.1	HORVU.HOR_13942.PROJ.2HG00161490.1	HORVU.HOR_21599.PROJ.2HG00162870.1	HORVU.HOR_3081.PROJ.2HG00162100.1	HORVU.HOR_3365.PROJ.2HG00161440.1	HORVU.HOR_7552.PROJ.2HG00164490.1	HORVU.HOR_8148.PROJ.2HG00162520.1	HORVU.HOR_9043.PROJ.2HG00164190.1	HORVU.HOCKETT.PROJ.2HG00162900.1	HORVU.IGRI.PROJ.2HG00161860.1	HORVU.MOREX.PROJ.2HG00161010.1	HORVU.OUN333.PROJ.2HG00165160.1	HORVU.RGT_PLANET.PROJ.2HG00161980.1	HORVU.ZDM01467.PROJ.2HG00161730.1	HORVU.ZDM02064.PROJ.2HG00164040.1
N0.HOG0049672	OG0012109	n0	HORVU.AKASHINRIKI.PROJ.2HG00164030.1	HORVU.B1K-04-12.PROJ.2HG00164900.1	HORVU.BARKE.PROJ.2HG00166240.1	HORVU.GOLDEN_PROMISE.PROJ.2HG00163030.1	HORVU.HOR_10350.PROJ.2HG00157760.1	HORVU.HOR_13821.PROJ.2HG00163960.1	HORVU.HOR_13942.PROJ.2HG00161500.1	HORVU.HOR_21599.PROJ.2HG00162880.1	HORVU.HOR_3081.PROJ.2HG00162160.1	HORVU.HOR_3365.PROJ.2HG00161460.1	HORVU.HOR_7552.PROJ.2HG00164560.1	HORVU.HOR_8148.PROJ.2HG00162530.1	HORVU.HOR_9043.PROJ.2HG00164200.1	HORVU.HOCKETT.PROJ.2HG00162950.1	HORVU.IGRI.PROJ.2HG00161910.1	HORVU.MOREX.PROJ.2HG00161030.1	HORVU.OUN333.PROJ.2HG00165180.1	HORVU.RGT_PLANET.PROJ.2HG00161990.1	HORVU.ZDM01467.PROJ.2HG00161810.1	HORVU.ZDM02064.PROJ.2HG00164060.1
N0.HOG0049673	OG0012110	n0	HORVU.AKASHINRIKI.PROJ.2HG00164150.1	HORVU.B1K-04-12.PROJ.2HG00165020.1	HORVU.BARKE.PROJ.2HG00166330.1	HORVU.GOLDEN_PROMISE.PROJ.2HG00163130.1	HORVU.HOR_10350.PROJ.2HG00157780.1	HORVU.HOR_13821.PROJ.2HG00164060.1	HORVU.HOR_13942.PROJ.2HG00161540.1	HORVU.HOR_21599.PROJ.2HG00163000.1	HORVU.HOR_3081.PROJ.2HG00162340.1	HORVU.HOR_3365.PROJ.2HG00161550.1	HORVU.HOR_7552.PROJ.2HG00164750.1	HORVU.HOR_8148.PROJ.2HG00162640.1	HORVU.HOR_9043.PROJ.2HG00164240.1	HORVU.HOCKETT.PROJ.2HG00163020.1	HORVU.IGRI.PROJ.2HG00162000.1	HORVU.MOREX.PROJ.2HG00161140.1	HORVU.OUN333.PROJ.2HG00165280.1	HORVU.RGT_PLANET.PROJ.2HG00162110.1	HORVU.ZDM01467.PROJ.2HG00161980.1	HORVU.ZDM02064.PROJ.2HG00164160.1
N0.HOG0049674	OG0012111	n0	HORVU.AKASHINRIKI.PROJ.2HG00164180.1	HORVU.B1K-04-12.PROJ.2HG00165050.1	HORVU.BARKE.PROJ.2HG00166370.1	HORVU.GOLDEN_PROMISE.PROJ.2HG00163160.1	HORVU.HOR_10350.PROJ.2HG00157810.1	HORVU.HOR_13821.PROJ.2HG00164100.1	HORVU.HOR_13942.PROJ.2HG00161570.1	HORVU.HOR_21599.PROJ.2HG00163050.1	HORVU.HOR_3081.PROJ.2HG00162360.1	HORVU.HOR_3365.PROJ.2HG00161580.1	HORVU.HOR_7552.PROJ.2HG00164780.1	HORVU.HOR_8148.PROJ.2HG00162690.1	HORVU.HOR_9043.PROJ.2HG00164270.1	HORVU.HOCKETT.PROJ.2HG00163060.1	HORVU.IGRI.PROJ.2HG00162030.1	HORVU.MOREX.PROJ.2HG00161170.1	HORVU.OUN333.PROJ.2HG00165310.1	HORVU.RGT_PLANET.PROJ.2HG00162150.1	HORVU.ZDM01467.PROJ.2HG00162040.1	HORVU.ZDM02064.PROJ.2HG00164200.1
N0.HOG0049675	OG0012112	n0	HORVU.AKASHINRIKI.PROJ.2HG00164310.1	HORVU.B1K-04-12.PROJ.2HG00165200.1	HORVU.BARKE.PROJ.2HG00166510.1	HORVU.GOLDEN_PROMISE.PROJ.2HG00163300.1	HORVU.HOR_10350.PROJ.2HG00158000.1	HORVU.HOR_13821.PROJ.2HG00164230.1	HORVU.HOR_13942.PROJ.2HG00161720.1	HORVU.HOR_21599.PROJ.2HG00163180.1	HORVU.HOR_3081.PROJ.2HG00162470.1	HORVU.HOR_3365.PROJ.2HG00161720.1	HORVU.HOR_7552.PROJ.2HG00164910.1	HORVU.HOR_8148.PROJ.2HG00162840.1	HORVU.HOR_9043.PROJ.2HG00164380.1	HORVU.HOCKETT.PROJ.2HG00163190.1	HORVU.IGRI.PROJ.2HG00162170.1	HORVU.MOREX.PROJ.2HG00161290.1	HORVU.OUN333.PROJ.2HG00165420.1	HORVU.RGT_PLANET.PROJ.2HG00162280.1	HORVU.ZDM01467.PROJ.2HG00162160.1	HORVU.ZDM02064.PROJ.2HG00164330.1
N0.HOG0049676	OG0012113	n0	HORVU.AKASHINRIKI.PROJ.2HG00164380.1	HORVU.B1K-04-12.PROJ.2HG00165310.1	HORVU.BARKE.PROJ.2HG00166600.1	HORVU.GOLDEN_PROMISE.PROJ.2HG00163380.1	HORVU.HOR_10350.PROJ.2HG00158070.1	HORVU.HOR_13821.PROJ.2HG00164310.1	HORVU.HOR_13942.PROJ.2HG00161790.1	HORVU.HOR_21599.PROJ.2HG00163260.1	HORVU.HOR_3081.PROJ.2HG00162540.1	HORVU.HOR_3365.PROJ.2HG00161800.1	HORVU.HOR_7552.PROJ.2HG00164970.1	HORVU.HOR_8148.PROJ.2HG00162910.1	HORVU.HOR_9043.PROJ.2HG00164460.1	HORVU.HOCKETT.PROJ.2HG00163260.1	HORVU.IGRI.PROJ.2HG00162240.1	HORVU.MOREX.PROJ.2HG00161360.1	HORVU.OUN333.PROJ.2HG00165490.1	HORVU.RGT_PLANET.PROJ.2HG00162340.1	HORVU.ZDM01467.PROJ.2HG00162230.1	HORVU.ZDM02064.PROJ.2HG00164400.1
N0.HOG0049677	OG0012114	n0	HORVU.AKASHINRIKI.PROJ.2HG00164410.2	HORVU.B1K-04-12.PROJ.2HG00165340.2	HORVU.BARKE.PROJ.2HG00166630.2	HORVU.GOLDEN_PROMISE.PROJ.2HG00163430.1	HORVU.HOR_10350.PROJ.2HG00158110.2	HORVU.HOR_13821.PROJ.2HG00164350.1	HORVU.HOR_13942.PROJ.2HG00161830.2	HORVU.HOR_21599.PROJ.2HG00163300.1	HORVU.HOR_3081.PROJ.2HG00162570.1	HORVU.HOR_3365.PROJ.2HG00161830.2	HORVU.HOR_7552.PROJ.2HG00165010.2	HORVU.HOR_8148.PROJ.2HG00162940.1	HORVU.HOR_9043.PROJ.2HG00164500.2	HORVU.HOCKETT.PROJ.2HG00163300.2	HORVU.IGRI.PROJ.2HG00162270.2	HORVU.MOREX.PROJ.2HG00161390.1	HORVU.OUN333.PROJ.2HG00165530.1	HORVU.RGT_PLANET.PROJ.2HG00162390.1	HORVU.ZDM01467.PROJ.2HG00162260.1	HORVU.ZDM02064.PROJ.2HG00164430.1
N0.HOG0049682	OG0012117	n0	HORVU.AKASHINRIKI.PROJ.2HG00164450.1	HORVU.B1K-04-12.PROJ.2HG00165380.1	HORVU.BARKE.PROJ.2HG00166670.1	HORVU.GOLDEN_PROMISE.PROJ.2HG00163470.1	HORVU.HOR_10350.PROJ.2HG00158150.1	HORVU.HOR_13821.PROJ.2HG00164400.1	HORVU.HOR_13942.PROJ.2HG00161870.1	HORVU.HOR_21599.PROJ.2HG00163330.1	HORVU.HOR_3081.PROJ.2HG00162600.1	HORVU.HOR_3365.PROJ.2HG00161870.1	HORVU.HOR_7552.PROJ.2HG00165050.1	HORVU.HOR_8148.PROJ.2HG00162970.1	HORVU.HOR_9043.PROJ.2HG00164540.1	HORVU.HOCKETT.PROJ.2HG00163340.1	HORVU.IGRI.PROJ.2HG00162310.1	HORVU.MOREX.PROJ.2HG00161430.1	HORVU.OUN333.PROJ.2HG00165570.1	HORVU.RGT_PLANET.PROJ.2HG00162430.1	HORVU.ZDM01467.PROJ.2HG00162290.1	HORVU.ZDM02064.PROJ.2HG00164460.1
N0.HOG0049683	OG0012118	n0	HORVU.AKASHINRIKI.PROJ.2HG00164520.1	HORVU.B1K-04-12.PROJ.2HG00165460.1	HORVU.BARKE.PROJ.2HG00166730.1	HORVU.GOLDEN_PROMISE.PROJ.2HG00163530.1	HORVU.HOR_10350.PROJ.2HG00158220.1	HORVU.HOR_13821.PROJ.2HG00164490.1	HORVU.HOR_13942.PROJ.2HG00161960.1	HORVU.HOR_21599.PROJ.2HG00163400.1	HORVU.HOR_3081.PROJ.2HG00162680.1	HORVU.HOR_3365.PROJ.2HG00161940.1	HORVU.HOR_7552.PROJ.2HG00165120.1	HORVU.HOR_8148.PROJ.2HG00163050.1	HORVU.HOR_9043.PROJ.2HG00164610.1	HORVU.HOCKETT.PROJ.2HG00163400.1	HORVU.IGRI.PROJ.2HG00162390.1	HORVU.MOREX.PROJ.2HG00161510.1	HORVU.OUN333.PROJ.2HG00165640.1	HORVU.RGT_PLANET.PROJ.2HG00162520.1	HORVU.ZDM01467.PROJ.2HG00162390.1	HORVU.ZDM02064.PROJ.2HG00164540.1
N0.HOG0049684	OG0012119	n0	HORVU.AKASHINRIKI.PROJ.2HG00164540.1	HORVU.B1K-04-12.PROJ.2HG00165480.1	HORVU.BARKE.PROJ.2HG00166740.1	HORVU.GOLDEN_PROMISE.PROJ.2HG00163540.1	HORVU.HOR_10350.PROJ.2HG00158260.1	HORVU.HOR_13821.PROJ.2HG00164510.1	HORVU.HOR_13942.PROJ.2HG00161980.1	HORVU.HOR_21599.PROJ.2HG00163420.1	HORVU.HOR_3081.PROJ.2HG00162700.1	HORVU.HOR_3365.PROJ.2HG00161970.1	HORVU.HOR_7552.PROJ.2HG00165150.1	HORVU.HOR_8148.PROJ.2HG00163070.1	HORVU.HOR_9043.PROJ.2HG00164630.1	HORVU.HOCKETT.PROJ.2HG00163420.1	HORVU.IGRI.PROJ.2HG00162410.1	HORVU.MOREX.PROJ.2HG00161520.1	HORVU.OUN333.PROJ.2HG00165660.1	HORVU.RGT_PLANET.PROJ.2HG00162540.1	HORVU.ZDM01467.PROJ.2HG00162410.1	HORVU.ZDM02064.PROJ.2HG00164570.1
N0.HOG0049685	OG0012120	n0	HORVU.AKASHINRIKI.PROJ.2HG00164560.1	HORVU.B1K-04-12.PROJ.2HG00165510.1	HORVU.BARKE.PROJ.2HG00166760.1	HORVU.GOLDEN_PROMISE.PROJ.2HG00163560.1	HORVU.HOR_10350.PROJ.2HG00158290.1	HORVU.HOR_13821.PROJ.2HG00164540.1	HORVU.HOR_13942.PROJ.2HG00162010.1	HORVU.HOR_21599.PROJ.2HG00163440.1	HORVU.HOR_3081.PROJ.2HG00162730.1	HORVU.HOR_3365.PROJ.2HG00162000.1	HORVU.HOR_7552.PROJ.2HG00165180.1	HORVU.HOR_8148.PROJ.2HG00163100.1	HORVU.HOR_9043.PROJ.2HG00164660.1	HORVU.HOCKETT.PROJ.2HG00163440.1	HORVU.IGRI.PROJ.2HG00162430.1	HORVU.MOREX.PROJ.2HG00161550.1	HORVU.OUN333.PROJ.2HG00165680.1	HORVU.RGT_PLANET.PROJ.2HG00162570.1	HORVU.ZDM01467.PROJ.2HG00162440.1	HORVU.ZDM02064.PROJ.2HG00164590.1
N0.HOG0049686	OG0012121	n0	HORVU.AKASHINRIKI.PROJ.2HG00164570.1	HORVU.B1K-04-12.PROJ.2HG00165520.1	HORVU.BARKE.PROJ.2HG00166770.1	HORVU.GOLDEN_PROMISE.PROJ.2HG00163570.1	HORVU.HOR_10350.PROJ.2HG00158300.1	HORVU.HOR_13821.PROJ.2HG00164550.1	HORVU.HOR_13942.PROJ.2HG00162020.1	HORVU.HOR_21599.PROJ.2HG00163450.1	HORVU.HOR_3081.PROJ.2HG00162750.2	HORVU.HOR_3365.PROJ.2HG00162010.1	HORVU.HOR_7552.PROJ.2HG00165190.1	HORVU.HOR_8148.PROJ.2HG00163110.2	HORVU.HOR_9043.PROJ.2HG00164670.1	HORVU.HOCKETT.PROJ.2HG00163450.1	HORVU.IGRI.PROJ.2HG00162440.1	HORVU.MOREX.PROJ.2HG00161560.1	HORVU.OUN333.PROJ.2HG00165690.1	HORVU.RGT_PLANET.PROJ.2HG00162590.1	HORVU.ZDM01467.PROJ.2HG00162450.2	HORVU.ZDM02064.PROJ.2HG00164600.1
N0.HOG0049687	OG0012122	n0	HORVU.AKASHINRIKI.PROJ.2HG00164590.1	HORVU.B1K-04-12.PROJ.2HG00165530.1	HORVU.BARKE.PROJ.2HG00166780.1	HORVU.GOLDEN_PROMISE.PROJ.2HG00163580.1	HORVU.HOR_10350.PROJ.2HG00158310.1	HORVU.HOR_13821.PROJ.2HG00164560.1	HORVU.HOR_13942.PROJ.2HG00162030.1	HORVU.HOR_21599.PROJ.2HG00163460.1	HORVU.HOR_3081.PROJ.2HG00162760.1	HORVU.HOR_3365.PROJ.2HG00162020.1	HORVU.HOR_7552.PROJ.2HG00165200.1	HORVU.HOR_8148.PROJ.2HG00163120.1	HORVU.HOR_9043.PROJ.2HG00164690.1	HORVU.HOCKETT.PROJ.2HG00163460.1	HORVU.IGRI.PROJ.2HG00162450.1	HORVU.MOREX.PROJ.2HG00161570.1	HORVU.OUN333.PROJ.2HG00165700.1	HORVU.RGT_PLANET.PROJ.2HG00162600.1	HORVU.ZDM01467.PROJ.2HG00162460.1	HORVU.ZDM02064.PROJ.2HG00164620.1
N0.HOG0049688	OG0012123	n0	HORVU.AKASHINRIKI.PROJ.2HG00164640.1	HORVU.B1K-04-12.PROJ.2HG00165570.1	HORVU.BARKE.PROJ.2HG00166830.1	HORVU.GOLDEN_PROMISE.PROJ.2HG00163620.1	HORVU.HOR_10350.PROJ.2HG00158360.1	HORVU.HOR_13821.PROJ.2HG00164600.1	HORVU.HOR_13942.PROJ.2HG00162080.1	HORVU.HOR_21599.PROJ.2HG00163510.1	HORVU.HOR_3081.PROJ.2HG00162810.1	HORVU.HOR_3365.PROJ.2HG00162070.1	HORVU.HOR_7552.PROJ.2HG00165240.1	HORVU.HOR_8148.PROJ.2HG00163170.1	HORVU.HOR_9043.PROJ.2HG00164730.1	HORVU.HOCKETT.PROJ.2HG00163510.1	HORVU.IGRI.PROJ.2HG00162510.1	HORVU.MOREX.PROJ.2HG00161610.1	HORVU.OUN333.PROJ.2HG00165750.1	HORVU.RGT_PLANET.PROJ.2HG00162650.1	HORVU.ZDM01467.PROJ.2HG00162500.1	HORVU.ZDM02064.PROJ.2HG00164670.1
N0.HOG0049689	OG0012124	n0	HORVU.AKASHINRIKI.PROJ.2HG00164690.1	HORVU.B1K-04-12.PROJ.2HG00165590.1	HORVU.BARKE.PROJ.2HG00166870.1	HORVU.GOLDEN_PROMISE.PROJ.2HG00163660.1	HORVU.HOR_10350.PROJ.2HG00158400.1	HORVU.HOR_13821.PROJ.2HG00164640.1	HORVU.HOR_13942.PROJ.2HG00162120.1	HORVU.HOR_21599.PROJ.2HG00163550.1	HORVU.HOR_3081.PROJ.2HG00162850.1	HORVU.HOR_3365.PROJ.2HG00162100.1	HORVU.HOR_7552.PROJ.2HG00165280.1	HORVU.HOR_8148.PROJ.2HG00163220.1	HORVU.HOR_9043.PROJ.2HG00164770.1	HORVU.HOCKETT.PROJ.2HG00163560.1	HORVU.IGRI.PROJ.2HG00162560.1	HORVU.MOREX.PROJ.2HG00161650.1	HORVU.OUN333.PROJ.2HG00165800.1	HORVU.RGT_PLANET.PROJ.2HG00162690.1	HORVU.ZDM01467.PROJ.2HG00162540.1	HORVU.ZDM02064.PROJ.2HG00164720.1
N0.HOG0049690	OG0012125	n0	HORVU.AKASHINRIKI.PROJ.2HG00164730.1	HORVU.B1K-04-12.PROJ.2HG00165610.1	HORVU.BARKE.PROJ.2HG00166910.1	HORVU.GOLDEN_PROMISE.PROJ.2HG00163690.1	HORVU.HOR_10350.PROJ.2HG00158420.1	HORVU.HOR_13821.PROJ.2HG00164660.1	HORVU.HOR_13942.PROJ.2HG00162140.1	HORVU.HOR_21599.PROJ.2HG00163580.1	HORVU.HOR_3081.PROJ.2HG00162880.1	HORVU.HOR_3365.PROJ.2HG00162120.1	HORVU.HOR_7552.PROJ.2HG00165300.1	HORVU.HOR_8148.PROJ.2HG00163240.1	HORVU.HOR_9043.PROJ.2HG00164790.1	HORVU.HOCKETT.PROJ.2HG00163600.1	HORVU.IGRI.PROJ.2HG00162590.1	HORVU.MOREX.PROJ.2HG00161670.1	HORVU.OUN333.PROJ.2HG00165820.1	HORVU.RGT_PLANET.PROJ.2HG00162710.1	HORVU.ZDM01467.PROJ.2HG00162560.1	HORVU.ZDM02064.PROJ.2HG00164770.1
N0.HOG0049691	OG0012126	n0	HORVU.AKASHINRIKI.PROJ.2HG00164740.1	HORVU.B1K-04-12.PROJ.2HG00165620.1	HORVU.BARKE.PROJ.2HG00166920.1	HORVU.GOLDEN_PROMISE.PROJ.2HG00163700.1	HORVU.HOR_10350.PROJ.2HG00158430.1	HORVU.HOR_13821.PROJ.2HG00164670.1	HORVU.HOR_13942.PROJ.2HG00162150.1	HORVU.HOR_21599.PROJ.2HG00163590.1	HORVU.HOR_3081.PROJ.2HG00162890.1	HORVU.HOR_3365.PROJ.2HG00162130.1	HORVU.HOR_7552.PROJ.2HG00165310.1	HORVU.HOR_8148.PROJ.2HG00163250.1	HORVU.HOR_9043.PROJ.2HG00164800.1	HORVU.HOCKETT.PROJ.2HG00163610.1	HORVU.IGRI.PROJ.2HG00162600.1	HORVU.MOREX.PROJ.2HG00161680.1	HORVU.OUN333.PROJ.2HG00165830.1	HORVU.RGT_PLANET.PROJ.2HG00162720.1	HORVU.ZDM01467.PROJ.2HG00162570.1	HORVU.ZDM02064.PROJ.2HG00164780.1
N0.HOG0049692	OG0012127	n0	HORVU.AKASHINRIKI.PROJ.2HG00164760.1	HORVU.B1K-04-12.PROJ.2HG00165640.1	HORVU.BARKE.PROJ.2HG00166940.1	HORVU.GOLDEN_PROMISE.PROJ.2HG00163720.1	HORVU.HOR_10350.PROJ.2HG00158460.1	HORVU.HOR_13821.PROJ.2HG00164690.1	HORVU.HOR_13942.PROJ.2HG00162170.1	HORVU.HOR_21599.PROJ.2HG00163610.1	HORVU.HOR_3081.PROJ.2HG00162910.1	HORVU.HOR_3365.PROJ.2HG00162150.1	HORVU.HOR_7552.PROJ.2HG00165340.1	HORVU.HOR_8148.PROJ.2HG00163270.1	HORVU.HOR_9043.PROJ.2HG00164820.1	HORVU.HOCKETT.PROJ.2HG00163630.1	HORVU.IGRI.PROJ.2HG00162620.1	HORVU.MOREX.PROJ.2HG00161700.1	HORVU.OUN333.PROJ.2HG00165870.1	HORVU.RGT_PLANET.PROJ.2HG00162750.1	HORVU.ZDM01467.PROJ.2HG00162610.1	HORVU.ZDM02064.PROJ.2HG00164800.1
N0.HOG0049693	OG0012128	n0	HORVU.AKASHINRIKI.PROJ.2HG00164790.1	HORVU.B1K-04-12.PROJ.2HG00165670.1	HORVU.BARKE.PROJ.2HG00166980.1	HORVU.GOLDEN_PROMISE.PROJ.2HG00163750.1	HORVU.HOR_10350.PROJ.2HG00158500.1	HORVU.HOR_13821.PROJ.2HG00164730.1	HORVU.HOR_13942.PROJ.2HG00162210.1	HORVU.HOR_21599.PROJ.2HG00163650.1	HORVU.HOR_3081.PROJ.2HG00162950.1	HORVU.HOR_3365.PROJ.2HG00162180.1	HORVU.HOR_7552.PROJ.2HG00165380.1	HORVU.HOR_8148.PROJ.2HG00163310.1	HORVU.HOR_9043.PROJ.2HG00164870.1	HORVU.HOCKETT.PROJ.2HG00163670.1	HORVU.IGRI.PROJ.2HG00162660.1	HORVU.MOREX.PROJ.2HG00161730.1	HORVU.OUN333.PROJ.2HG00165910.1	HORVU.RGT_PLANET.PROJ.2HG00162780.1	HORVU.ZDM01467.PROJ.2HG00162660.1	HORVU.ZDM02064.PROJ.2HG00164830.1
N0.HOG0049694	OG0012129	n0	HORVU.AKASHINRIKI.PROJ.2HG00164810.1	HORVU.B1K-04-12.PROJ.2HG00165680.1	HORVU.BARKE.PROJ.2HG00167000.1	HORVU.GOLDEN_PROMISE.PROJ.2HG00163760.1	HORVU.HOR_10350.PROJ.2HG00158520.1	HORVU.HOR_13821.PROJ.2HG00164750.1	HORVU.HOR_13942.PROJ.2HG00162230.1	HORVU.HOR_21599.PROJ.2HG00163670.1	HORVU.HOR_3081.PROJ.2HG00162970.1	HORVU.HOR_3365.PROJ.2HG00162190.1	HORVU.HOR_7552.PROJ.2HG00165390.1	HORVU.HOR_8148.PROJ.2HG00163330.1	HORVU.HOR_9043.PROJ.2HG00164900.1	HORVU.HOCKETT.PROJ.2HG00163690.1	HORVU.IGRI.PROJ.2HG00162680.1	HORVU.MOREX.PROJ.2HG00161750.1	HORVU.OUN333.PROJ.2HG00165930.1	HORVU.RGT_PLANET.PROJ.2HG00162800.1	HORVU.ZDM01467.PROJ.2HG00162670.1	HORVU.ZDM02064.PROJ.2HG00164850.1
N0.HOG0049695	OG0012130	n0	HORVU.AKASHINRIKI.PROJ.2HG00164820.1	HORVU.B1K-04-12.PROJ.2HG00165690.1	HORVU.BARKE.PROJ.2HG00167010.1	HORVU.GOLDEN_PROMISE.PROJ.2HG00163770.1	HORVU.HOR_10350.PROJ.2HG00158530.1	HORVU.HOR_13821.PROJ.2HG00164780.1	HORVU.HOR_13942.PROJ.2HG00162260.1	HORVU.HOR_21599.PROJ.2HG00163700.1	HORVU.HOR_3081.PROJ.2HG00162990.1	HORVU.HOR_3365.PROJ.2HG00162210.1	HORVU.HOR_7552.PROJ.2HG00165400.1	HORVU.HOR_8148.PROJ.2HG00163340.1	HORVU.HOR_9043.PROJ.2HG00164910.1	HORVU.HOCKETT.PROJ.2HG00163700.1	HORVU.IGRI.PROJ.2HG00162690.1	HORVU.MOREX.PROJ.2HG00161760.1	HORVU.OUN333.PROJ.2HG00165940.1	HORVU.RGT_PLANET.PROJ.2HG00162810.1	HORVU.ZDM01467.PROJ.2HG00162680.1	HORVU.ZDM02064.PROJ.2HG00164860.1
N0.HOG0049696	OG0012131	n0	HORVU.AKASHINRIKI.PROJ.2HG00164890.1	HORVU.B1K-04-12.PROJ.2HG00165750.1	HORVU.BARKE.PROJ.2HG00167090.1	HORVU.GOLDEN_PROMISE.PROJ.2HG00163850.1	HORVU.HOR_10350.PROJ.2HG00158590.1	HORVU.HOR_13821.PROJ.2HG00164870.1	HORVU.HOR_13942.PROJ.2HG00162330.1	HORVU.HOR_21599.PROJ.2HG00163760.1	HORVU.HOR_3081.PROJ.2HG00163050.1	HORVU.HOR_3365.PROJ.2HG00162280.1	HORVU.HOR_7552.PROJ.2HG00165460.1	HORVU.HOR_8148.PROJ.2HG00163440.1	HORVU.HOR_9043.PROJ.2HG00164970.1	HORVU.HOCKETT.PROJ.2HG00163760.1	HORVU.IGRI.PROJ.2HG00162750.1	HORVU.MOREX.PROJ.2HG00161850.1	HORVU.OUN333.PROJ.2HG00166000.1	HORVU.RGT_PLANET.PROJ.2HG00162880.1	HORVU.ZDM01467.PROJ.2HG00162730.1	HORVU.ZDM02064.PROJ.2HG00164930.1
N0.HOG0049697	OG0012132	n0	HORVU.AKASHINRIKI.PROJ.2HG00164910.1	HORVU.B1K-04-12.PROJ.2HG00165770.1	HORVU.BARKE.PROJ.2HG00167110.1	HORVU.GOLDEN_PROMISE.PROJ.2HG00163870.1	HORVU.HOR_10350.PROJ.2HG00158610.1	HORVU.HOR_13821.PROJ.2HG00164900.1	HORVU.HOR_13942.PROJ.2HG00162360.1	HORVU.HOR_21599.PROJ.2HG00163790.1	HORVU.HOR_3081.PROJ.2HG00163070.1	HORVU.HOR_3365.PROJ.2HG00162300.1	HORVU.HOR_7552.PROJ.2HG00165490.1	HORVU.HOR_8148.PROJ.2HG00163470.1	HORVU.HOR_9043.PROJ.2HG00164990.1	HORVU.HOCKETT.PROJ.2HG00163780.1	HORVU.IGRI.PROJ.2HG00162780.1	HORVU.MOREX.PROJ.2HG00161880.1	HORVU.OUN333.PROJ.2HG00166030.1	HORVU.RGT_PLANET.PROJ.2HG00162910.1	HORVU.ZDM01467.PROJ.2HG00162750.1	HORVU.ZDM02064.PROJ.2HG00164950.1
N0.HOG0049698	OG0012133	n0	HORVU.AKASHINRIKI.PROJ.2HG00164930.1	HORVU.B1K-04-12.PROJ.2HG00165780.1	HORVU.BARKE.PROJ.2HG00167120.1	HORVU.GOLDEN_PROMISE.PROJ.2HG00163890.1	HORVU.HOR_10350.PROJ.2HG00158620.1	HORVU.HOR_13821.PROJ.2HG00164910.1	HORVU.HOR_13942.PROJ.2HG00162380.1	HORVU.HOR_21599.PROJ.2HG00163800.1	HORVU.HOR_3081.PROJ.2HG00163090.1	HORVU.HOR_3365.PROJ.2HG00162310.1	HORVU.HOR_7552.PROJ.2HG00165500.1	HORVU.HOR_8148.PROJ.2HG00163480.1	HORVU.HOR_9043.PROJ.2HG00165010.1	HORVU.HOCKETT.PROJ.2HG00163790.1	HORVU.IGRI.PROJ.2HG00162790.1	HORVU.MOREX.PROJ.2HG00161890.1	HORVU.OUN333.PROJ.2HG00166040.1	HORVU.RGT_PLANET.PROJ.2HG00162920.1	HORVU.ZDM01467.PROJ.2HG00162760.1	HORVU.ZDM02064.PROJ.2HG00164960.1
N0.HOG0049699	OG0012134	n0	HORVU.AKASHINRIKI.PROJ.2HG00164990.1	HORVU.B1K-04-12.PROJ.2HG00165830.1	HORVU.BARKE.PROJ.2HG00167160.1	HORVU.GOLDEN_PROMISE.PROJ.2HG00163930.1	HORVU.HOR_10350.PROJ.2HG00158670.1	HORVU.HOR_13821.PROJ.2HG00164990.1	HORVU.HOR_13942.PROJ.2HG00162430.1	HORVU.HOR_21599.PROJ.2HG00163840.1	HORVU.HOR_3081.PROJ.2HG00163140.1	HORVU.HOR_3365.PROJ.2HG00162360.1	HORVU.HOR_7552.PROJ.2HG00165550.1	HORVU.HOR_8148.PROJ.2HG00163550.1	HORVU.HOR_9043.PROJ.2HG00165060.1	HORVU.HOCKETT.PROJ.2HG00163840.1	HORVU.IGRI.PROJ.2HG00162830.1	HORVU.MOREX.PROJ.2HG00161940.1	HORVU.OUN333.PROJ.2HG00166090.1	HORVU.RGT_PLANET.PROJ.2HG00162970.1	HORVU.ZDM01467.PROJ.2HG00162810.1	HORVU.ZDM02064.PROJ.2HG00165020.1
N0.HOG0049700	OG0012135	n0	HORVU.AKASHINRIKI.PROJ.2HG00165000.1	HORVU.B1K-04-12.PROJ.2HG00165840.1	HORVU.BARKE.PROJ.2HG00167180.1	HORVU.GOLDEN_PROMISE.PROJ.2HG00163950.1	HORVU.HOR_10350.PROJ.2HG00158680.1	HORVU.HOR_13821.PROJ.2HG00165020.1	HORVU.HOR_13942.PROJ.2HG00162440.1	HORVU.HOR_21599.PROJ.2HG00163860.1	HORVU.HOR_3081.PROJ.2HG00163150.1	HORVU.HOR_3365.PROJ.2HG00162370.1	HORVU.HOR_7552.PROJ.2HG00165560.1	HORVU.HOR_8148.PROJ.2HG00163580.1	HORVU.HOR_9043.PROJ.2HG00165080.1	HORVU.HOCKETT.PROJ.2HG00163860.1	HORVU.IGRI.PROJ.2HG00162850.1	HORVU.MOREX.PROJ.2HG00161950.1	HORVU.OUN333.PROJ.2HG00166100.1	HORVU.RGT_PLANET.PROJ.2HG00162980.1	HORVU.ZDM01467.PROJ.2HG00162820.1	HORVU.ZDM02064.PROJ.2HG00165030.1
N0.HOG0049701	OG0012136	n0	HORVU.AKASHINRIKI.PROJ.2HG00165020.1	HORVU.B1K-04-12.PROJ.2HG00165860.1	HORVU.BARKE.PROJ.2HG00167210.1	HORVU.GOLDEN_PROMISE.PROJ.2HG00163980.1	HORVU.HOR_10350.PROJ.2HG00158700.1	HORVU.HOR_13821.PROJ.2HG00165040.1	HORVU.HOR_13942.PROJ.2HG00162460.1	HORVU.HOR_21599.PROJ.2HG00163890.1	HORVU.HOR_3081.PROJ.2HG00163180.1	HORVU.HOR_3365.PROJ.2HG00162400.1	HORVU.HOR_7552.PROJ.2HG00165590.1	HORVU.HOR_8148.PROJ.2HG00163610.1	HORVU.HOR_9043.PROJ.2HG00165120.1	HORVU.HOCKETT.PROJ.2HG00163890.1	HORVU.IGRI.PROJ.2HG00162880.1	HORVU.MOREX.PROJ.2HG00161980.1	HORVU.OUN333.PROJ.2HG00166120.1	HORVU.RGT_PLANET.PROJ.2HG00163010.1	HORVU.ZDM01467.PROJ.2HG00162840.1	HORVU.ZDM02064.PROJ.2HG00165050.1
N0.HOG0049702	OG0012137	n0	HORVU.AKASHINRIKI.PROJ.2HG00165030.1	HORVU.B1K-04-12.PROJ.2HG00165880.1	HORVU.BARKE.PROJ.2HG00167230.1	HORVU.GOLDEN_PROMISE.PROJ.2HG00163990.1	HORVU.HOR_10350.PROJ.2HG00158710.1	HORVU.HOR_13821.PROJ.2HG00165060.1	HORVU.HOR_13942.PROJ.2HG00162470.1	HORVU.HOR_21599.PROJ.2HG00163900.1	HORVU.HOR_3081.PROJ.2HG00163190.1	HORVU.HOR_3365.PROJ.2HG00162410.1	HORVU.HOR_7552.PROJ.2HG00165600.1	HORVU.HOR_8148.PROJ.2HG00163620.1	HORVU.HOR_9043.PROJ.2HG00165130.1	HORVU.HOCKETT.PROJ.2HG00163900.1	HORVU.IGRI.PROJ.2HG00162900.1	HORVU.MOREX.PROJ.2HG00162000.1	HORVU.OUN333.PROJ.2HG00166130.1	HORVU.RGT_PLANET.PROJ.2HG00163030.1	HORVU.ZDM01467.PROJ.2HG00162850.1	HORVU.ZDM02064.PROJ.2HG00165070.1
N0.HOG0049703	OG0012138	n0	HORVU.AKASHINRIKI.PROJ.2HG00165060.1	HORVU.B1K-04-12.PROJ.2HG00165910.1	HORVU.BARKE.PROJ.2HG00167270.1	HORVU.GOLDEN_PROMISE.PROJ.2HG00164000.1	HORVU.HOR_10350.PROJ.2HG00158730.1	HORVU.HOR_13821.PROJ.2HG00165110.1	HORVU.HOR_13942.PROJ.2HG00162490.1	HORVU.HOR_21599.PROJ.2HG00163910.1	HORVU.HOR_3081.PROJ.2HG00163200.1	HORVU.HOR_3365.PROJ.2HG00162430.1	HORVU.HOR_7552.PROJ.2HG00165630.1	HORVU.HOR_8148.PROJ.2HG00163660.1	HORVU.HOR_9043.PROJ.2HG00165180.1	HORVU.HOCKETT.PROJ.2HG00163930.1	HORVU.IGRI.PROJ.2HG00162920.1	HORVU.MOREX.PROJ.2HG00162020.1	HORVU.OUN333.PROJ.2HG00166160.1	HORVU.RGT_PLANET.PROJ.2HG00163060.1	HORVU.ZDM01467.PROJ.2HG00162870.1	HORVU.ZDM02064.PROJ.2HG00165100.1
N0.HOG0049704	OG0012139	n0	HORVU.AKASHINRIKI.PROJ.2HG00165120.1	HORVU.B1K-04-12.PROJ.2HG00165940.1	HORVU.BARKE.PROJ.2HG00167300.1	HORVU.GOLDEN_PROMISE.PROJ.2HG00164030.1	HORVU.HOR_10350.PROJ.2HG00158760.1	HORVU.HOR_13821.PROJ.2HG00165140.1	HORVU.HOR_13942.PROJ.2HG00162540.1	HORVU.HOR_21599.PROJ.2HG00163940.1	HORVU.HOR_3081.PROJ.2HG00163250.1	HORVU.HOR_3365.PROJ.2HG00162480.1	HORVU.HOR_7552.PROJ.2HG00165700.1	HORVU.HOR_8148.PROJ.2HG00163690.1	HORVU.HOR_9043.PROJ.2HG00165210.1	HORVU.HOCKETT.PROJ.2HG00163960.1	HORVU.IGRI.PROJ.2HG00162950.1	HORVU.MOREX.PROJ.2HG00162080.1	HORVU.OUN333.PROJ.2HG00166210.1	HORVU.RGT_PLANET.PROJ.2HG00163110.1	HORVU.ZDM01467.PROJ.2HG00162920.1	HORVU.ZDM02064.PROJ.2HG00165160.1
N0.HOG0049705	OG0012140	n0	HORVU.AKASHINRIKI.PROJ.2HG00165140.1	HORVU.B1K-04-12.PROJ.2HG00165960.1	HORVU.BARKE.PROJ.2HG00167310.1	HORVU.GOLDEN_PROMISE.PROJ.2HG00164040.1	HORVU.HOR_10350.PROJ.2HG00158770.1	HORVU.HOR_13821.PROJ.2HG00165160.1	HORVU.HOR_13942.PROJ.2HG00162560.1	HORVU.HOR_21599.PROJ.2HG00163950.1	HORVU.HOR_3081.PROJ.2HG00163280.1	HORVU.HOR_3365.PROJ.2HG00162520.1	HORVU.HOR_7552.PROJ.2HG00165730.1	HORVU.HOR_8148.PROJ.2HG00163700.1	HORVU.HOR_9043.PROJ.2HG00165240.1	HORVU.HOCKETT.PROJ.2HG00163970.1	HORVU.IGRI.PROJ.2HG00162960.1	HORVU.MOREX.PROJ.2HG00162110.1	HORVU.OUN333.PROJ.2HG00166240.1	HORVU.RGT_PLANET.PROJ.2HG00163130.1	HORVU.ZDM01467.PROJ.2HG00162940.1	HORVU.ZDM02064.PROJ.2HG00165190.1
N0.HOG0049706	OG0012141	n0	HORVU.AKASHINRIKI.PROJ.2HG00165200.1	HORVU.B1K-04-12.PROJ.2HG00166020.1	HORVU.BARKE.PROJ.2HG00167380.1	HORVU.GOLDEN_PROMISE.PROJ.2HG00164100.1	HORVU.HOR_10350.PROJ.2HG00158850.1	HORVU.HOR_13821.PROJ.2HG00165230.1	HORVU.HOR_13942.PROJ.2HG00162620.1	HORVU.HOR_21599.PROJ.2HG00164010.1	HORVU.HOR_3081.PROJ.2HG00163360.1	HORVU.HOR_3365.PROJ.2HG00162570.1	HORVU.HOR_7552.PROJ.2HG00165780.1	HORVU.HOR_8148.PROJ.2HG00163770.1	HORVU.HOR_9043.PROJ.2HG00165320.1	HORVU.HOCKETT.PROJ.2HG00164040.1	HORVU.IGRI.PROJ.2HG00163040.1	HORVU.MOREX.PROJ.2HG00162160.1	HORVU.OUN333.PROJ.2HG00166300.1	HORVU.RGT_PLANET.PROJ.2HG00163190.1	HORVU.ZDM01467.PROJ.2HG00162990.1	HORVU.ZDM02064.PROJ.2HG00165250.1
N0.HOG0049708	OG0012143	n0	HORVU.AKASHINRIKI.PROJ.2HG00165290.1	HORVU.B1K-04-12.PROJ.2HG00166140.1	HORVU.BARKE.PROJ.2HG00167470.1	HORVU.GOLDEN_PROMISE.PROJ.2HG00164200.1	HORVU.HOR_10350.PROJ.2HG00158940.1	HORVU.HOR_13821.PROJ.2HG00165320.1	HORVU.HOR_13942.PROJ.2HG00162710.1	HORVU.HOR_21599.PROJ.2HG00164100.1	HORVU.HOR_3081.PROJ.2HG00163450.1	HORVU.HOR_3365.PROJ.2HG00162660.1	HORVU.HOR_7552.PROJ.2HG00165870.1	HORVU.HOR_8148.PROJ.2HG00163870.1	HORVU.HOR_9043.PROJ.2HG00165410.1	HORVU.HOCKETT.PROJ.2HG00164140.1	HORVU.IGRI.PROJ.2HG00163130.1	HORVU.MOREX.PROJ.2HG00162270.1	HORVU.OUN333.PROJ.2HG00166390.1	HORVU.RGT_PLANET.PROJ.2HG00163280.1	HORVU.ZDM01467.PROJ.2HG00163080.1	HORVU.ZDM02064.PROJ.2HG00165340.1
N0.HOG0049709	OG0012144	n0	HORVU.AKASHINRIKI.PROJ.2HG00165320.1	HORVU.B1K-04-12.PROJ.2HG00166170.1	HORVU.BARKE.PROJ.2HG00167500.1	HORVU.GOLDEN_PROMISE.PROJ.2HG00164220.1	HORVU.HOR_10350.PROJ.2HG00158960.1	HORVU.HOR_13821.PROJ.2HG00165350.1	HORVU.HOR_13942.PROJ.2HG00162740.1	HORVU.HOR_21599.PROJ.2HG00164130.1	HORVU.HOR_3081.PROJ.2HG00163490.1	HORVU.HOR_3365.PROJ.2HG00162680.1	HORVU.HOR_7552.PROJ.2HG00165890.1	HORVU.HOR_8148.PROJ.2HG00163880.1	HORVU.HOR_9043.PROJ.2HG00165430.1	HORVU.HOCKETT.PROJ.2HG00164150.1	HORVU.IGRI.PROJ.2HG00163160.1	HORVU.MOREX.PROJ.2HG00162300.1	HORVU.OUN333.PROJ.2HG00166410.1	HORVU.RGT_PLANET.PROJ.2HG00163290.1	HORVU.ZDM01467.PROJ.2HG00163100.1	HORVU.ZDM02064.PROJ.2HG00165370.1
N0.HOG0049710	OG0012145	n0	HORVU.AKASHINRIKI.PROJ.2HG00165350.1	HORVU.B1K-04-12.PROJ.2HG00166210.1	HORVU.BARKE.PROJ.2HG00167530.1	HORVU.GOLDEN_PROMISE.PROJ.2HG00164250.1	HORVU.HOR_10350.PROJ.2HG00158990.1	HORVU.HOR_13821.PROJ.2HG00166380.1	HORVU.HOR_13942.PROJ.2HG00162770.1	HORVU.HOR_21599.PROJ.2HG00164160.1	HORVU.HOR_3081.PROJ.2HG00163520.1	HORVU.HOR_3365.PROJ.2HG00162720.1	HORVU.HOR_7552.PROJ.2HG00165920.1	HORVU.HOR_8148.PROJ.2HG00163920.1	HORVU.HOR_9043.PROJ.2HG00165460.1	HORVU.HOCKETT.PROJ.2HG00164190.1	HORVU.IGRI.PROJ.2HG00163190.1	HORVU.MOREX.PROJ.2HG00162330.1	HORVU.OUN333.PROJ.2HG00166450.1	HORVU.RGT_PLANET.PROJ.2HG00163330.1	HORVU.ZDM01467.PROJ.2HG00163130.1	HORVU.ZDM02064.PROJ.2HG00165420.1
N0.HOG0049711	OG0012146	n0	HORVU.AKASHINRIKI.PROJ.2HG00165370.1	HORVU.B1K-04-12.PROJ.2HG00166220.1	HORVU.BARKE.PROJ.2HG00167540.1	HORVU.GOLDEN_PROMISE.PROJ.2HG00164260.1	HORVU.HOR_10350.PROJ.2HG00159030.2	HORVU.HOR_13821.PROJ.2HG00166370.2	HORVU.HOR_13942.PROJ.2HG00162800.1	HORVU.HOR_21599.PROJ.2HG00164170.1	HORVU.HOR_3081.PROJ.2HG00163530.1	HORVU.HOR_3365.PROJ.2HG00162750.1	HORVU.HOR_7552.PROJ.2HG00165950.1	HORVU.HOR_8148.PROJ.2HG00163930.1	HORVU.HOR_9043.PROJ.2HG00165480.1	HORVU.HOCKETT.PROJ.2HG00164210.1	HORVU.IGRI.PROJ.2HG00163200.1	HORVU.MOREX.PROJ.2HG00162360.1	HORVU.OUN333.PROJ.2HG00166470.1	HORVU.RGT_PLANET.PROJ.2HG00163350.1	HORVU.ZDM01467.PROJ.2HG00163160.1	HORVU.ZDM02064.PROJ.2HG00165450.1
N0.HOG0049712	OG0012147	n0	HORVU.AKASHINRIKI.PROJ.2HG00165400.1	HORVU.B1K-04-12.PROJ.2HG00166240.1	HORVU.BARKE.PROJ.2HG00167570.1	HORVU.GOLDEN_PROMISE.PROJ.2HG00164290.1	HORVU.HOR_10350.PROJ.2HG00159060.1	HORVU.HOR_13821.PROJ.2HG00166340.1	HORVU.HOR_13942.PROJ.2HG00162840.1	HORVU.HOR_21599.PROJ.2HG00164200.1	HORVU.HOR_3081.PROJ.2HG00163560.1	HORVU.HOR_3365.PROJ.2HG00162780.1	HORVU.HOR_7552.PROJ.2HG00165980.1	HORVU.HOR_8148.PROJ.2HG00163960.1	HORVU.HOR_9043.PROJ.2HG00165510.1	HORVU.HOCKETT.PROJ.2HG00164240.1	HORVU.IGRI.PROJ.2HG00163240.1	HORVU.MOREX.PROJ.2HG00162390.1	HORVU.OUN333.PROJ.2HG00166500.1	HORVU.RGT_PLANET.PROJ.2HG00163380.1	HORVU.ZDM01467.PROJ.2HG00163190.1	HORVU.ZDM02064.PROJ.2HG00165480.1
N0.HOG0049713	OG0012148	n0	HORVU.AKASHINRIKI.PROJ.2HG00165410.1	HORVU.B1K-04-12.PROJ.2HG00166260.1	HORVU.BARKE.PROJ.2HG00167580.1	HORVU.GOLDEN_PROMISE.PROJ.2HG00164300.1	HORVU.HOR_10350.PROJ.2HG00159070.1	HORVU.HOR_13821.PROJ.2HG00166330.1	HORVU.HOR_13942.PROJ.2HG00162850.1	HORVU.HOR_21599.PROJ.2HG00164210.1	HORVU.HOR_3081.PROJ.2HG00163570.1	HORVU.HOR_3365.PROJ.2HG00162790.1	HORVU.HOR_7552.PROJ.2HG00165990.1	HORVU.HOR_8148.PROJ.2HG00163970.2	HORVU.HOR_9043.PROJ.2HG00165520.1	HORVU.HOCKETT.PROJ.2HG00164250.1	HORVU.IGRI.PROJ.2HG00163250.1	HORVU.MOREX.PROJ.2HG00162400.1	HORVU.OUN333.PROJ.2HG00166690.1	HORVU.RGT_PLANET.PROJ.2HG00163390.1	HORVU.ZDM01467.PROJ.2HG00163200.1	HORVU.ZDM02064.PROJ.2HG00165490.1
N0.HOG0049714	OG0012149	n0	HORVU.AKASHINRIKI.PROJ.2HG00165450.1	HORVU.B1K-04-12.PROJ.2HG00166290.1	HORVU.BARKE.PROJ.2HG00167610.1	HORVU.GOLDEN_PROMISE.PROJ.2HG00164330.1	HORVU.HOR_10350.PROJ.2HG00159140.1	HORVU.HOR_13821.PROJ.2HG00166300.1	HORVU.HOR_13942.PROJ.2HG00162900.1	HORVU.HOR_21599.PROJ.2HG00164240.1	HORVU.HOR_3081.PROJ.2HG00163610.1	HORVU.HOR_3365.PROJ.2HG00162850.1	HORVU.HOR_7552.PROJ.2HG00166040.1	HORVU.HOR_8148.PROJ.2HG00164030.1	HORVU.HOR_9043.PROJ.2HG00165580.1	HORVU.HOCKETT.PROJ.2HG00164310.1	HORVU.IGRI.PROJ.2HG00163280.1	HORVU.MOREX.PROJ.2HG00162460.1	HORVU.OUN333.PROJ.2HG00166650.1	HORVU.RGT_PLANET.PROJ.2HG00163440.1	HORVU.ZDM01467.PROJ.2HG00163250.1	HORVU.ZDM02064.PROJ.2HG00165530.1
N0.HOG0049715	OG0012150	n0	HORVU.AKASHINRIKI.PROJ.2HG00165470.1	HORVU.B1K-04-12.PROJ.2HG00166310.1	HORVU.BARKE.PROJ.2HG00167620.1	HORVU.GOLDEN_PROMISE.PROJ.2HG00164340.1	HORVU.HOR_10350.PROJ.2HG00159150.1	HORVU.HOR_13821.PROJ.2HG00166290.1	HORVU.HOR_13942.PROJ.2HG00162910.1	HORVU.HOR_21599.PROJ.2HG00164250.1	HORVU.HOR_3081.PROJ.2HG00163620.1	HORVU.HOR_3365.PROJ.2HG00162860.1	HORVU.HOR_7552.PROJ.2HG00166050.1	HORVU.HOR_8148.PROJ.2HG00164040.1	HORVU.HOR_9043.PROJ.2HG00165590.1	HORVU.HOCKETT.PROJ.2HG00164320.1	HORVU.IGRI.PROJ.2HG00163290.1	HORVU.MOREX.PROJ.2HG00162470.1	HORVU.OUN333.PROJ.2HG00166640.1	HORVU.RGT_PLANET.PROJ.2HG00163450.1	HORVU.ZDM01467.PROJ.2HG00163260.1	HORVU.ZDM02064.PROJ.2HG00165540.1
N0.HOG0049716	OG0012151	n0	HORVU.AKASHINRIKI.PROJ.2HG00165500.1	HORVU.B1K-04-12.PROJ.2HG00166330.1	HORVU.BARKE.PROJ.2HG00167630.1	HORVU.GOLDEN_PROMISE.PROJ.2HG00164360.1	HORVU.HOR_10350.PROJ.2HG00159170.1	HORVU.HOR_13821.PROJ.2HG00166280.2	HORVU.HOR_13942.PROJ.2HG00162940.1	HORVU.HOR_21599.PROJ.2HG00164270.2	HORVU.HOR_3081.PROJ.2HG00163650.1	HORVU.HOR_3365.PROJ.2HG00162890.1	HORVU.HOR_7552.PROJ.2HG00166070.1	HORVU.HOR_8148.PROJ.2HG00164060.1	HORVU.HOR_9043.PROJ.2HG00165610.1	HORVU.HOCKETT.PROJ.2HG00164340.2	HORVU.IGRI.PROJ.2HG00163300.1	HORVU.MOREX.PROJ.2HG00162480.1	HORVU.OUN333.PROJ.2HG00166620.1	HORVU.RGT_PLANET.PROJ.2HG00163460.1	HORVU.ZDM01467.PROJ.2HG00163280.1	HORVU.ZDM02064.PROJ.2HG00165560.1
N0.HOG0049717	OG0012152	n0	HORVU.AKASHINRIKI.PROJ.2HG00165570.1	HORVU.B1K-04-12.PROJ.2HG00166350.1	HORVU.BARKE.PROJ.2HG00167680.1	HORVU.GOLDEN_PROMISE.PROJ.2HG00164420.1	HORVU.HOR_10350.PROJ.2HG00159210.1	HORVU.HOR_13821.PROJ.2HG00166260.1	HORVU.HOR_13942.PROJ.2HG00162970.1	HORVU.HOR_21599.PROJ.2HG00164300.1	HORVU.HOR_3081.PROJ.2HG00163700.1	HORVU.HOR_3365.PROJ.2HG00162920.1	HORVU.HOR_7552.PROJ.2HG00166110.1	HORVU.HOR_8148.PROJ.2HG00164110.1	HORVU.HOR_9043.PROJ.2HG00165640.1	HORVU.HOCKETT.PROJ.2HG00164390.1	HORVU.IGRI.PROJ.2HG00163360.1	HORVU.MOREX.PROJ.2HG00162510.1	HORVU.OUN333.PROJ.2HG00166600.1	HORVU.RGT_PLANET.PROJ.2HG00163510.1	HORVU.ZDM01467.PROJ.2HG00163310.1	HORVU.ZDM02064.PROJ.2HG00165600.1
N0.HOG0049718	OG0012153	n0	HORVU.AKASHINRIKI.PROJ.2HG00165610.1	HORVU.B1K-04-12.PROJ.2HG00166380.1	HORVU.BARKE.PROJ.2HG00167710.1	HORVU.GOLDEN_PROMISE.PROJ.2HG00164460.1	HORVU.HOR_10350.PROJ.2HG00159250.1	HORVU.HOR_13821.PROJ.2HG00166230.1	HORVU.HOR_13942.PROJ.2HG00163000.1	HORVU.HOR_21599.PROJ.2HG00164330.1	HORVU.HOR_3081.PROJ.2HG00163730.1	HORVU.HOR_3365.PROJ.2HG00162950.1	HORVU.HOR_7552.PROJ.2HG00166140.1	HORVU.HOR_8148.PROJ.2HG00164140.1	HORVU.HOR_9043.PROJ.2HG00165670.1	HORVU.HOCKETT.PROJ.2HG00164430.1	HORVU.IGRI.PROJ.2HG00163410.1	HORVU.MOREX.PROJ.2HG00162540.1	HORVU.OUN333.PROJ.2HG00166570.1	HORVU.RGT_PLANET.PROJ.2HG00163550.1	HORVU.ZDM01467.PROJ.2HG00163340.1	HORVU.ZDM02064.PROJ.2HG00165630.1
N0.HOG0049719	OG0012154	n0	HORVU.AKASHINRIKI.PROJ.2HG00165620.1	HORVU.B1K-04-12.PROJ.2HG00166390.1	HORVU.BARKE.PROJ.2HG00167720.1	HORVU.GOLDEN_PROMISE.PROJ.2HG00164470.1	HORVU.HOR_10350.PROJ.2HG00159260.1	HORVU.HOR_13821.PROJ.2HG00166220.1	HORVU.HOR_13942.PROJ.2HG00163010.1	HORVU.HOR_21599.PROJ.2HG00164340.1	HORVU.HOR_3081.PROJ.2HG00163740.1	HORVU.HOR_3365.PROJ.2HG00162960.1	HORVU.HOR_7552.PROJ.2HG00166150.1	HORVU.HOR_8148.PROJ.2HG00164150.1	HORVU.HOR_9043.PROJ.2HG00165680.1	HORVU.HOCKETT.PROJ.2HG00164440.1	HORVU.IGRI.PROJ.2HG00163420.1	HORVU.MOREX.PROJ.2HG00162550.1	HORVU.OUN333.PROJ.2HG00166560.1	HORVU.RGT_PLANET.PROJ.2HG00163560.1	HORVU.ZDM01467.PROJ.2HG00163350.1	HORVU.ZDM02064.PROJ.2HG00165640.1
N0.HOG0049720	OG0012155	n0	HORVU.AKASHINRIKI.PROJ.2HG00165670.1	HORVU.B1K-04-12.PROJ.2HG00166450.1	HORVU.BARKE.PROJ.2HG00167780.1	HORVU.GOLDEN_PROMISE.PROJ.2HG00164520.1	HORVU.HOR_10350.PROJ.2HG00159320.1	HORVU.HOR_13821.PROJ.2HG00166160.1	HORVU.HOR_13942.PROJ.2HG00163060.1	HORVU.HOR_21599.PROJ.2HG00164400.1	HORVU.HOR_3081.PROJ.2HG00163790.1	HORVU.HOR_3365.PROJ.2HG00163020.1	HORVU.HOR_7552.PROJ.2HG00166210.1	HORVU.HOR_8148.PROJ.2HG00164200.1	HORVU.HOR_9043.PROJ.2HG00165740.1	HORVU.HOCKETT.PROJ.2HG00164500.1	HORVU.IGRI.PROJ.2HG00163480.1	HORVU.MOREX.PROJ.2HG00162610.1	HORVU.OUN333.PROJ.2HG00166510.1	HORVU.RGT_PLANET.PROJ.2HG00163620.1	HORVU.ZDM01467.PROJ.2HG00163400.1	HORVU.ZDM02064.PROJ.2HG00165690.1
N0.HOG0049721	OG0012156	n0	HORVU.AKASHINRIKI.PROJ.2HG00165730.1	HORVU.B1K-04-12.PROJ.2HG00166530.1	HORVU.BARKE.PROJ.2HG00167830.1	HORVU.GOLDEN_PROMISE.PROJ.2HG00164570.1	HORVU.HOR_10350.PROJ.2HG00159370.1	HORVU.HOR_13821.PROJ.2HG00166110.1	HORVU.HOR_13942.PROJ.2HG00163130.1	HORVU.HOR_21599.PROJ.2HG00164450.1	HORVU.HOR_3081.PROJ.2HG00163860.1	HORVU.HOR_3365.PROJ.2HG00163090.1	HORVU.HOR_7552.PROJ.2HG00166290.1	HORVU.HOR_8148.PROJ.2HG00164250.1	HORVU.HOR_9043.PROJ.2HG00165810.1	HORVU.HOCKETT.PROJ.2HG00164550.1	HORVU.IGRI.PROJ.2HG00163540.1	HORVU.MOREX.PROJ.2HG00162690.1	HORVU.OUN333.PROJ.2HG00166770.1	HORVU.RGT_PLANET.PROJ.2HG00163680.1	HORVU.ZDM01467.PROJ.2HG00163470.1	HORVU.ZDM02064.PROJ.2HG00165750.1
N0.HOG0049722	OG0012157	n0	HORVU.AKASHINRIKI.PROJ.2HG00165740.1	HORVU.B1K-04-12.PROJ.2HG00166540.1	HORVU.BARKE.PROJ.2HG00167840.1	HORVU.GOLDEN_PROMISE.PROJ.2HG00164580.1	HORVU.HOR_10350.PROJ.2HG00159380.1	HORVU.HOR_13821.PROJ.2HG00166100.1	HORVU.HOR_13942.PROJ.2HG00163140.1	HORVU.HOR_21599.PROJ.2HG00164460.1	HORVU.HOR_3081.PROJ.2HG00163870.1	HORVU.HOR_3365.PROJ.2HG00163100.1	HORVU.HOR_7552.PROJ.2HG00166300.1	HORVU.HOR_8148.PROJ.2HG00164260.1	HORVU.HOR_9043.PROJ.2HG00165820.1	HORVU.HOCKETT.PROJ.2HG00164560.1	HORVU.IGRI.PROJ.2HG00163550.1	HORVU.MOREX.PROJ.2HG00162700.1	HORVU.OUN333.PROJ.2HG00166780.1	HORVU.RGT_PLANET.PROJ.2HG00163690.1	HORVU.ZDM01467.PROJ.2HG00163480.1	HORVU.ZDM02064.PROJ.2HG00165760.1
N0.HOG0049723	OG0012158	n0	HORVU.AKASHINRIKI.PROJ.2HG00165770.1	HORVU.B1K-04-12.PROJ.2HG00166570.1	HORVU.BARKE.PROJ.2HG00167850.1	HORVU.GOLDEN_PROMISE.PROJ.2HG00164590.1	HORVU.HOR_10350.PROJ.2HG00159400.1	HORVU.HOR_13821.PROJ.2HG00166070.1	HORVU.HOR_13942.PROJ.2HG00163170.1	HORVU.HOR_21599.PROJ.2HG00164490.1	HORVU.HOR_3081.PROJ.2HG00163900.1	HORVU.HOR_3365.PROJ.2HG00163120.1	HORVU.HOR_7552.PROJ.2HG00166340.1	HORVU.HOR_8148.PROJ.2HG00164280.1	HORVU.HOR_9043.PROJ.2HG00165860.1	HORVU.HOCKETT.PROJ.2HG00164570.1	HORVU.IGRI.PROJ.2HG00163560.1	HORVU.MOREX.PROJ.2HG00162730.1	HORVU.OUN333.PROJ.2HG00166810.1	HORVU.RGT_PLANET.PROJ.2HG00163720.1	HORVU.ZDM01467.PROJ.2HG00163500.1	HORVU.ZDM02064.PROJ.2HG00165780.1
N0.HOG0049724	OG0012159	n0	HORVU.AKASHINRIKI.PROJ.2HG00165820.1	HORVU.B1K-04-12.PROJ.2HG00166610.1	HORVU.BARKE.PROJ.2HG00167900.1	HORVU.GOLDEN_PROMISE.PROJ.2HG00164640.1	HORVU.HOR_10350.PROJ.2HG00159430.1	HORVU.HOR_13821.PROJ.2HG00166050.1	HORVU.HOR_13942.PROJ.2HG00163210.1	HORVU.HOR_21599.PROJ.2HG00164520.1	HORVU.HOR_3081.PROJ.2HG00163930.1	HORVU.HOR_3365.PROJ.2HG00163160.1	HORVU.HOR_7552.PROJ.2HG00166370.1	HORVU.HOR_8148.PROJ.2HG00164300.1	HORVU.HOR_9043.PROJ.2HG00165890.1	HORVU.HOCKETT.PROJ.2HG00164610.1	HORVU.IGRI.PROJ.2HG00163600.1	HORVU.MOREX.PROJ.2HG00162770.1	HORVU.OUN333.PROJ.2HG00166860.1	HORVU.RGT_PLANET.PROJ.2HG00163750.1	HORVU.ZDM01467.PROJ.2HG00163540.1	HORVU.ZDM02064.PROJ.2HG00165820.1
N0.HOG0049725	OG0012160	n0	HORVU.AKASHINRIKI.PROJ.2HG00165890.1	HORVU.B1K-04-12.PROJ.2HG00166710.1	HORVU.BARKE.PROJ.2HG00167970.1	HORVU.GOLDEN_PROMISE.PROJ.2HG00164730.1	HORVU.HOR_10350.PROJ.2HG00159540.1	HORVU.HOR_13821.PROJ.2HG00165960.1	HORVU.HOR_13942.PROJ.2HG00163340.1	HORVU.HOR_21599.PROJ.2HG00164590.1	HORVU.HOR_3081.PROJ.2HG00164000.1	HORVU.HOR_3365.PROJ.2HG00163280.1	HORVU.HOR_7552.PROJ.2HG00166460.1	HORVU.HOR_8148.PROJ.2HG00164380.1	HORVU.HOR_9043.PROJ.2HG00166000.1	HORVU.HOCKETT.PROJ.2HG00164700.1	HORVU.IGRI.PROJ.2HG00163660.1	HORVU.MOREX.PROJ.2HG00162860.1	HORVU.OUN333.PROJ.2HG00166980.1	HORVU.RGT_PLANET.PROJ.2HG00163840.1	HORVU.ZDM01467.PROJ.2HG00163660.1	HORVU.ZDM02064.PROJ.2HG00165940.1
N0.HOG0049726	OG0012161	n0	HORVU.AKASHINRIKI.PROJ.2HG00165920.1	HORVU.B1K-04-12.PROJ.2HG00166750.1	HORVU.BARKE.PROJ.2HG00168000.1	HORVU.GOLDEN_PROMISE.PROJ.2HG00164770.1	HORVU.HOR_10350.PROJ.2HG00159570.1	HORVU.HOR_13821.PROJ.2HG00165920.1	HORVU.HOR_13942.PROJ.2HG00163370.1	HORVU.HOR_21599.PROJ.2HG00164620.1	HORVU.HOR_3081.PROJ.2HG00164030.1	HORVU.HOR_3365.PROJ.2HG00163310.1	HORVU.HOR_7552.PROJ.2HG00166490.1	HORVU.HOR_8148.PROJ.2HG00164420.1	HORVU.HOR_9043.PROJ.2HG00166030.1	HORVU.HOCKETT.PROJ.2HG00164730.1	HORVU.IGRI.PROJ.2HG00163700.1	HORVU.MOREX.PROJ.2HG00162880.1	HORVU.OUN333.PROJ.2HG00167010.1	HORVU.RGT_PLANET.PROJ.2HG00163870.1	HORVU.ZDM01467.PROJ.2HG00163690.1	HORVU.ZDM02064.PROJ.2HG00165970.1
N0.HOG0049727	OG0012162	n0	HORVU.AKASHINRIKI.PROJ.2HG00165950.1	HORVU.B1K-04-12.PROJ.2HG00166770.1	HORVU.BARKE.PROJ.2HG00168020.1	HORVU.GOLDEN_PROMISE.PROJ.2HG00164790.1	HORVU.HOR_10350.PROJ.2HG00159590.1	HORVU.HOR_13821.PROJ.2HG00165900.1	HORVU.HOR_13942.PROJ.2HG00163390.1	HORVU.HOR_21599.PROJ.2HG00164640.1	HORVU.HOR_3081.PROJ.2HG00164060.1	HORVU.HOR_3365.PROJ.2HG00163330.1	HORVU.HOR_7552.PROJ.2HG00166510.1	HORVU.HOR_8148.PROJ.2HG00760470.1	HORVU.HOR_9043.PROJ.2HG00166050.1	HORVU.HOCKETT.PROJ.2HG00164750.1	HORVU.IGRI.PROJ.2HG00712320.1	HORVU.MOREX.PROJ.2HG00162900.1	HORVU.OUN333.PROJ.2HG00167030.1	HORVU.RGT_PLANET.PROJ.2HG00163890.1	HORVU.ZDM01467.PROJ.2HG00708490.1	HORVU.ZDM02064.PROJ.2HG00165990.1
N0.HOG0049728	OG0012163	n0	HORVU.AKASHINRIKI.PROJ.2HG00165990.1	HORVU.B1K-04-12.PROJ.2HG00166810.1	HORVU.BARKE.PROJ.2HG00721700.1	HORVU.GOLDEN_PROMISE.PROJ.2HG00164830.1	HORVU.HOR_10350.PROJ.2HG00159630.1	HORVU.HOR_13821.PROJ.2HG00165860.1	HORVU.HOR_13942.PROJ.2HG00163430.1	HORVU.HOR_21599.PROJ.2HG00164680.1	HORVU.HOR_3081.PROJ.2HG00164090.1	HORVU.HOR_3365.PROJ.2HG00163370.1	HORVU.HOR_7552.PROJ.2HG00166550.1	HORVU.HOR_8148.PROJ.2HG00164490.1	HORVU.HOR_9043.PROJ.2HG00166090.1	HORVU.HOCKETT.PROJ.2HG00164780.1	HORVU.IGRI.PROJ.2HG00163770.1	HORVU.MOREX.PROJ.2HG00162940.1	HORVU.OUN333.PROJ.2HG00167070.1	HORVU.RGT_PLANET.PROJ.2HG00163930.1	HORVU.ZDM01467.PROJ.2HG00163770.1	HORVU.ZDM02064.PROJ.2HG00166030.1
N0.HOG0049729	OG0012164	n0	HORVU.AKASHINRIKI.PROJ.2HG00166010.1	HORVU.B1K-04-12.PROJ.2HG00166830.1	HORVU.BARKE.PROJ.2HG00168060.1	HORVU.GOLDEN_PROMISE.PROJ.2HG00164860.1	HORVU.HOR_10350.PROJ.2HG00159650.1	HORVU.HOR_13821.PROJ.2HG00165840.1	HORVU.HOR_13942.PROJ.2HG00163460.1	HORVU.HOR_21599.PROJ.2HG00164700.1	HORVU.HOR_3081.PROJ.2HG00164130.1	HORVU.HOR_3365.PROJ.2HG00163390.1	HORVU.HOR_7552.PROJ.2HG00166590.1	HORVU.HOR_8148.PROJ.2HG00164510.1	HORVU.HOR_9043.PROJ.2HG00166110.1	HORVU.HOCKETT.PROJ.2HG00164790.1	HORVU.IGRI.PROJ.2HG00163790.1	HORVU.MOREX.PROJ.2HG00162960.1	HORVU.OUN333.PROJ.2HG00167090.1	HORVU.RGT_PLANET.PROJ.2HG00163970.1	HORVU.ZDM01467.PROJ.2HG00163790.1	HORVU.ZDM02064.PROJ.2HG00166060.1
N0.HOG0049730	OG0012165	n0	HORVU.AKASHINRIKI.PROJ.2HG00166040.1	HORVU.B1K-04-12.PROJ.2HG00166850.1	HORVU.BARKE.PROJ.2HG00168090.1	HORVU.GOLDEN_PROMISE.PROJ.2HG00164880.1	HORVU.HOR_10350.PROJ.2HG00159660.1	HORVU.HOR_13821.PROJ.2HG00165820.1	HORVU.HOR_13942.PROJ.2HG00163470.1	HORVU.HOR_21599.PROJ.2HG00164730.1	HORVU.HOR_3081.PROJ.2HG00164140.1	HORVU.HOR_3365.PROJ.2HG00163410.1	HORVU.HOR_7552.PROJ.2HG00166610.1	HORVU.HOR_8148.PROJ.2HG00164540.1	HORVU.HOR_9043.PROJ.2HG00166130.1	HORVU.HOCKETT.PROJ.2HG00164810.1	HORVU.IGRI.PROJ.2HG00163820.1	HORVU.MOREX.PROJ.2HG00162980.1	HORVU.OUN333.PROJ.2HG00167100.1	HORVU.RGT_PLANET.PROJ.2HG00163990.1	HORVU.ZDM01467.PROJ.2HG00163800.1	HORVU.ZDM02064.PROJ.2HG00166100.1
N0.HOG0049731	OG0012166	n0	HORVU.AKASHINRIKI.PROJ.2HG00166050.1	HORVU.B1K-04-12.PROJ.2HG00166870.1	HORVU.BARKE.PROJ.2HG00168100.1	HORVU.GOLDEN_PROMISE.PROJ.2HG00164890.1	HORVU.HOR_10350.PROJ.2HG00159670.1	HORVU.HOR_13821.PROJ.2HG00165810.1	HORVU.HOR_13942.PROJ.2HG00163490.1	HORVU.HOR_21599.PROJ.2HG00164740.1	HORVU.HOR_3081.PROJ.2HG00164150.1	HORVU.HOR_3365.PROJ.2HG00163420.1	HORVU.HOR_7552.PROJ.2HG00166620.1	HORVU.HOR_8148.PROJ.2HG00164550.1	HORVU.HOR_9043.PROJ.2HG00166140.1	HORVU.HOCKETT.PROJ.2HG00164820.1	HORVU.IGRI.PROJ.2HG00163830.1	HORVU.MOREX.PROJ.2HG00162990.1	HORVU.OUN333.PROJ.2HG00167110.1	HORVU.RGT_PLANET.PROJ.2HG00164000.1	HORVU.ZDM01467.PROJ.2HG00163810.1	HORVU.ZDM02064.PROJ.2HG00166110.1
N0.HOG0049732	OG0012167	n0	HORVU.AKASHINRIKI.PROJ.2HG00166090.1	HORVU.B1K-04-12.PROJ.2HG00166910.1	HORVU.BARKE.PROJ.2HG00168130.1	HORVU.GOLDEN_PROMISE.PROJ.2HG00164920.1	HORVU.HOR_10350.PROJ.2HG00159700.1	HORVU.HOR_13821.PROJ.2HG00165780.1	HORVU.HOR_13942.PROJ.2HG00163520.1	HORVU.HOR_21599.PROJ.2HG00164790.1	HORVU.HOR_3081.PROJ.2HG00164180.1	HORVU.HOR_3365.PROJ.2HG00163460.1	HORVU.HOR_7552.PROJ.2HG00166650.1	HORVU.HOR_8148.PROJ.2HG00164590.1	HORVU.HOR_9043.PROJ.2HG00166170.1	HORVU.HOCKETT.PROJ.2HG00164860.1	HORVU.IGRI.PROJ.2HG00163860.1	HORVU.MOREX.PROJ.2HG00163010.1	HORVU.OUN333.PROJ.2HG00167140.1	HORVU.RGT_PLANET.PROJ.2HG00164030.1	HORVU.ZDM01467.PROJ.2HG00163870.1	HORVU.ZDM02064.PROJ.2HG00166160.1
N0.HOG0049733	OG0012168	n0	HORVU.AKASHINRIKI.PROJ.2HG00166140.1	HORVU.B1K-04-12.PROJ.2HG00166970.1	HORVU.BARKE.PROJ.2HG00168180.1	HORVU.GOLDEN_PROMISE.PROJ.2HG00164960.1	HORVU.HOR_10350.PROJ.2HG00159740.1	HORVU.HOR_13821.PROJ.2HG00165740.1	HORVU.HOR_13942.PROJ.2HG00163560.1	HORVU.HOR_21599.PROJ.2HG00164830.1	HORVU.HOR_3081.PROJ.2HG00164230.1	HORVU.HOR_3365.PROJ.2HG00163500.1	HORVU.HOR_7552.PROJ.2HG00166720.1	HORVU.HOR_8148.PROJ.2HG00164640.1	HORVU.HOR_9043.PROJ.2HG00166210.1	HORVU.HOCKETT.PROJ.2HG00164910.1	HORVU.IGRI.PROJ.2HG00163910.1	HORVU.MOREX.PROJ.2HG00163070.1	HORVU.OUN333.PROJ.2HG00167180.1	HORVU.RGT_PLANET.PROJ.2HG00164080.1	HORVU.ZDM01467.PROJ.2HG00163920.1	HORVU.ZDM02064.PROJ.2HG00166210.1
N0.HOG0049734	OG0012169	n0	HORVU.AKASHINRIKI.PROJ.2HG00166150.1	HORVU.B1K-04-12.PROJ.2HG00166980.1	HORVU.BARKE.PROJ.2HG00168190.1	HORVU.GOLDEN_PROMISE.PROJ.2HG00164970.1	HORVU.HOR_10350.PROJ.2HG00159760.1	HORVU.HOR_13821.PROJ.2HG00165730.1	HORVU.HOR_13942.PROJ.2HG00163590.1	HORVU.HOR_21599.PROJ.2HG00164840.1	HORVU.HOR_3081.PROJ.2HG00164250.1	HORVU.HOR_3365.PROJ.2HG00163510.2	HORVU.HOR_7552.PROJ.2HG00166730.1	HORVU.HOR_8148.PROJ.2HG00164660.1	HORVU.HOR_9043.PROJ.2HG00166220.1	HORVU.HOCKETT.PROJ.2HG00164920.1	HORVU.IGRI.PROJ.2HG00163920.1	HORVU.MOREX.PROJ.2HG00163080.1	HORVU.OUN333.PROJ.2HG00167190.1	HORVU.RGT_PLANET.PROJ.2HG00164090.1	HORVU.ZDM01467.PROJ.2HG00163930.1	HORVU.ZDM02064.PROJ.2HG00166220.1
N0.HOG0049735	OG0012170	n0	HORVU.AKASHINRIKI.PROJ.2HG00166160.1	HORVU.B1K-04-12.PROJ.2HG00167010.1	HORVU.BARKE.PROJ.2HG00168200.1	HORVU.GOLDEN_PROMISE.PROJ.2HG00164980.1	HORVU.HOR_10350.PROJ.2HG00159770.1	HORVU.HOR_13821.PROJ.2HG00165710.1	HORVU.HOR_13942.PROJ.2HG00163600.1	HORVU.HOR_21599.PROJ.2HG00164860.1	HORVU.HOR_3081.PROJ.2HG00164270.1	HORVU.HOR_3365.PROJ.2HG00163520.1	HORVU.HOR_7552.PROJ.2HG00166740.1	HORVU.HOR_8148.PROJ.2HG00164680.1	HORVU.HOR_9043.PROJ.2HG00166240.1	HORVU.HOCKETT.PROJ.2HG00164930.1	HORVU.IGRI.PROJ.2HG00163930.1	HORVU.MOREX.PROJ.2HG00163090.1	HORVU.OUN333.PROJ.2HG00167200.1	HORVU.RGT_PLANET.PROJ.2HG00164100.1	HORVU.ZDM01467.PROJ.2HG00163940.1	HORVU.ZDM02064.PROJ.2HG00166230.1
N0.HOG0049736	OG0012171	n0	HORVU.AKASHINRIKI.PROJ.2HG00166170.1	HORVU.B1K-04-12.PROJ.2HG00167020.1	HORVU.BARKE.PROJ.2HG00168210.1	HORVU.GOLDEN_PROMISE.PROJ.2HG00164990.1	HORVU.HOR_10350.PROJ.2HG00159780.1	HORVU.HOR_13821.PROJ.2HG00165700.1	HORVU.HOR_13942.PROJ.2HG00163610.1	HORVU.HOR_21599.PROJ.2HG00164870.1	HORVU.HOR_3081.PROJ.2HG00164280.1	HORVU.HOR_3365.PROJ.2HG00163530.1	HORVU.HOR_7552.PROJ.2HG00166750.1	HORVU.HOR_8148.PROJ.2HG00164690.1	HORVU.HOR_9043.PROJ.2HG00166250.1	HORVU.HOCKETT.PROJ.2HG00164940.1	HORVU.IGRI.PROJ.2HG00163940.1	HORVU.MOREX.PROJ.2HG00163100.1	HORVU.OUN333.PROJ.2HG00167210.1	HORVU.RGT_PLANET.PROJ.2HG00164110.1	HORVU.ZDM01467.PROJ.2HG00163950.1	HORVU.ZDM02064.PROJ.2HG00166240.1
N0.HOG0049737	OG0012172	n0	HORVU.AKASHINRIKI.PROJ.2HG00166200.1	HORVU.B1K-04-12.PROJ.2HG00167060.1	HORVU.BARKE.PROJ.2HG00168230.1	HORVU.GOLDEN_PROMISE.PROJ.2HG00165010.1	HORVU.HOR_10350.PROJ.2HG00159800.1	HORVU.HOR_13821.PROJ.2HG00165690.1	HORVU.HOR_13942.PROJ.2HG00163630.1	HORVU.HOR_21599.PROJ.2HG00164880.1	HORVU.HOR_3081.PROJ.2HG00164310.1	HORVU.HOR_3365.PROJ.2HG00163560.1	HORVU.HOR_7552.PROJ.2HG00166790.1	HORVU.HOR_8148.PROJ.2HG00164710.1	HORVU.HOR_9043.PROJ.2HG00166270.1	HORVU.HOCKETT.PROJ.2HG00164960.1	HORVU.IGRI.PROJ.2HG00163980.1	HORVU.MOREX.PROJ.2HG00163120.1	HORVU.OUN333.PROJ.2HG00167220.1	HORVU.RGT_PLANET.PROJ.2HG00164150.1	HORVU.ZDM01467.PROJ.2HG00163970.1	HORVU.ZDM02064.PROJ.2HG00166270.1
N0.HOG0049738	OG0012173	n0	HORVU.AKASHINRIKI.PROJ.2HG00166260.1	HORVU.B1K-04-12.PROJ.2HG00167110.1	HORVU.BARKE.PROJ.2HG00168290.1	HORVU.GOLDEN_PROMISE.PROJ.2HG00165060.1	HORVU.HOR_10350.PROJ.2HG00159840.1	HORVU.HOR_13821.PROJ.2HG00165640.1	HORVU.HOR_13942.PROJ.2HG00163690.1	HORVU.HOR_21599.PROJ.2HG00164930.1	HORVU.HOR_3081.PROJ.2HG00164360.1	HORVU.HOR_3365.PROJ.2HG00163610.1	HORVU.HOR_7552.PROJ.2HG00166850.1	HORVU.HOR_8148.PROJ.2HG00164770.1	HORVU.HOR_9043.PROJ.2HG00166340.1	HORVU.HOCKETT.PROJ.2HG00165010.1	HORVU.IGRI.PROJ.2HG00164050.1	HORVU.MOREX.PROJ.2HG00163190.1	HORVU.OUN333.PROJ.2HG00167280.1	HORVU.RGT_PLANET.PROJ.2HG00164200.1	HORVU.ZDM01467.PROJ.2HG00164030.1	HORVU.ZDM02064.PROJ.2HG00166310.1
N0.HOG0049739	OG0012174	n0	HORVU.AKASHINRIKI.PROJ.2HG00166300.1	HORVU.B1K-04-12.PROJ.2HG00167150.1	HORVU.BARKE.PROJ.2HG00168330.1	HORVU.GOLDEN_PROMISE.PROJ.2HG00165100.1	HORVU.HOR_10350.PROJ.2HG00159880.1	HORVU.HOR_13821.PROJ.2HG00165600.1	HORVU.HOR_13942.PROJ.2HG00163720.1	HORVU.HOR_21599.PROJ.2HG00164960.1	HORVU.HOR_3081.PROJ.2HG00164390.1	HORVU.HOR_3365.PROJ.2HG00163640.1	HORVU.HOR_7552.PROJ.2HG00166890.1	HORVU.HOR_8148.PROJ.2HG00164800.1	HORVU.HOR_9043.PROJ.2HG00166380.1	HORVU.HOCKETT.PROJ.2HG00165040.1	HORVU.IGRI.PROJ.2HG00164080.1	HORVU.MOREX.PROJ.2HG00163220.1	HORVU.OUN333.PROJ.2HG00167320.1	HORVU.RGT_PLANET.PROJ.2HG00164230.1	HORVU.ZDM01467.PROJ.2HG00164060.1	HORVU.ZDM02064.PROJ.2HG00166340.1
N0.HOG0049740	OG0012175	n0	HORVU.AKASHINRIKI.PROJ.2HG00166320.1	HORVU.B1K-04-12.PROJ.2HG00167170.1	HORVU.BARKE.PROJ.2HG00168360.1	HORVU.GOLDEN_PROMISE.PROJ.2HG00165130.1	HORVU.HOR_10350.PROJ.2HG00159900.1	HORVU.HOR_13821.PROJ.2HG00165580.1	HORVU.HOR_13942.PROJ.2HG00163750.1	HORVU.HOR_21599.PROJ.2HG00164980.1	HORVU.HOR_3081.PROJ.2HG00164420.1	HORVU.HOR_3365.PROJ.2HG00163660.1	HORVU.HOR_7552.PROJ.2HG00166910.1	HORVU.HOR_8148.PROJ.2HG00164820.1	HORVU.HOR_9043.PROJ.2HG00166400.1	HORVU.HOCKETT.PROJ.2HG00165070.1	HORVU.IGRI.PROJ.2HG00164100.1	HORVU.MOREX.PROJ.2HG00163240.1	HORVU.OUN333.PROJ.2HG00167350.1	HORVU.RGT_PLANET.PROJ.2HG00164260.1	HORVU.ZDM01467.PROJ.2HG00164080.1	HORVU.ZDM02064.PROJ.2HG00166380.1
N0.HOG0049741	OG0012176	n0	HORVU.AKASHINRIKI.PROJ.2HG00166400.1	HORVU.B1K-04-12.PROJ.2HG00167200.1	HORVU.BARKE.PROJ.2HG00168410.1	HORVU.GOLDEN_PROMISE.PROJ.2HG00165190.1	HORVU.HOR_10350.PROJ.2HG00159980.1	HORVU.HOR_13821.PROJ.2HG00165510.1	HORVU.HOR_13942.PROJ.2HG00163790.1	HORVU.HOR_21599.PROJ.2HG00165050.1	HORVU.HOR_3081.PROJ.2HG00164460.1	HORVU.HOR_3365.PROJ.2HG00163720.1	HORVU.HOR_7552.PROJ.2HG00166940.1	HORVU.HOR_8148.PROJ.2HG00164900.1	HORVU.HOR_9043.PROJ.2HG00166470.1	HORVU.HOCKETT.PROJ.2HG00165130.1	HORVU.IGRI.PROJ.2HG00164150.1	HORVU.MOREX.PROJ.2HG00163290.1	HORVU.OUN333.PROJ.2HG00167390.1	HORVU.RGT_PLANET.PROJ.2HG00164300.1	HORVU.ZDM01467.PROJ.2HG00164150.1	HORVU.ZDM02064.PROJ.2HG00166410.1
N0.HOG0049742	OG0012177	n0	HORVU.AKASHINRIKI.PROJ.2HG00166410.1	HORVU.B1K-04-12.PROJ.2HG00167210.1	HORVU.BARKE.PROJ.2HG00168420.1	HORVU.GOLDEN_PROMISE.PROJ.2HG00165200.1	HORVU.HOR_10350.PROJ.2HG00159990.1	HORVU.HOR_13821.PROJ.2HG00165500.1	HORVU.HOR_13942.PROJ.2HG00163800.1	HORVU.HOR_21599.PROJ.2HG00165060.1	HORVU.HOR_3081.PROJ.2HG00164470.1	HORVU.HOR_3365.PROJ.2HG00163730.1	HORVU.HOR_7552.PROJ.2HG00166950.1	HORVU.HOR_8148.PROJ.2HG00164910.1	HORVU.HOR_9043.PROJ.2HG00166480.1	HORVU.HOCKETT.PROJ.2HG00165140.1	HORVU.IGRI.PROJ.2HG00164160.1	HORVU.MOREX.PROJ.2HG00163300.1	HORVU.OUN333.PROJ.2HG00167400.1	HORVU.RGT_PLANET.PROJ.2HG00164310.1	HORVU.ZDM01467.PROJ.2HG00164160.1	HORVU.ZDM02064.PROJ.2HG00166420.1
N0.HOG0049743	OG0012178	n0	HORVU.AKASHINRIKI.PROJ.2HG00166430.1	HORVU.B1K-04-12.PROJ.2HG00167250.1	HORVU.BARKE.PROJ.2HG00168430.1	HORVU.GOLDEN_PROMISE.PROJ.2HG00165210.1	HORVU.HOR_10350.PROJ.2HG00160010.1	HORVU.HOR_13821.PROJ.2HG00165490.1	HORVU.HOR_13942.PROJ.2HG00163810.1	HORVU.HOR_21599.PROJ.2HG00165080.1	HORVU.HOR_3081.PROJ.2HG00164480.1	HORVU.HOR_3365.PROJ.2HG00163750.1	HORVU.HOR_7552.PROJ.2HG00166960.1	HORVU.HOR_8148.PROJ.2HG00164930.1	HORVU.HOR_9043.PROJ.2HG00166500.1	HORVU.HOCKETT.PROJ.2HG00165150.1	HORVU.IGRI.PROJ.2HG00164170.1	HORVU.MOREX.PROJ.2HG00163310.1	HORVU.OUN333.PROJ.2HG00167410.1	HORVU.RGT_PLANET.PROJ.2HG00164320.1	HORVU.ZDM01467.PROJ.2HG00164180.1	HORVU.ZDM02064.PROJ.2HG00166430.1
N0.HOG0049744	OG0012179	n0	HORVU.AKASHINRIKI.PROJ.2HG00166480.1	HORVU.B1K-04-12.PROJ.2HG00167280.1	HORVU.BARKE.PROJ.2HG00168460.1	HORVU.GOLDEN_PROMISE.PROJ.2HG00165250.1	HORVU.HOR_10350.PROJ.2HG00160060.1	HORVU.HOR_13821.PROJ.2HG00165450.1	HORVU.HOR_13942.PROJ.2HG00163840.1	HORVU.HOR_21599.PROJ.2HG00165110.1	HORVU.HOR_3081.PROJ.2HG00164510.1	HORVU.HOR_3365.PROJ.2HG00163800.1	HORVU.HOR_7552.PROJ.2HG00166990.1	HORVU.HOR_8148.PROJ.2HG00164960.1	HORVU.HOR_9043.PROJ.2HG00166540.1	HORVU.HOCKETT.PROJ.2HG00165180.1	HORVU.IGRI.PROJ.2HG00164210.1	HORVU.MOREX.PROJ.2HG00163350.1	HORVU.OUN333.PROJ.2HG00167460.1	HORVU.RGT_PLANET.PROJ.2HG00164350.1	HORVU.ZDM01467.PROJ.2HG00164210.1	HORVU.ZDM02064.PROJ.2HG00166460.1
N0.HOG0049745	OG0012180	n0	HORVU.AKASHINRIKI.PROJ.2HG00166490.1	HORVU.B1K-04-12.PROJ.2HG00167290.1	HORVU.BARKE.PROJ.2HG00168470.1	HORVU.GOLDEN_PROMISE.PROJ.2HG00165260.1	HORVU.HOR_10350.PROJ.2HG00160070.1	HORVU.HOR_13821.PROJ.2HG00165440.1	HORVU.HOR_13942.PROJ.2HG00163860.1	HORVU.HOR_21599.PROJ.2HG00165120.1	HORVU.HOR_3081.PROJ.2HG00164520.1	HORVU.HOR_3365.PROJ.2HG00163810.1	HORVU.HOR_7552.PROJ.2HG00167000.1	HORVU.HOR_8148.PROJ.2HG00164970.1	HORVU.HOR_9043.PROJ.2HG00166550.1	HORVU.HOCKETT.PROJ.2HG00165190.1	HORVU.IGRI.PROJ.2HG00164220.1	HORVU.MOREX.PROJ.2HG00163360.1	HORVU.OUN333.PROJ.2HG00167470.1	HORVU.RGT_PLANET.PROJ.2HG00164370.1	HORVU.ZDM01467.PROJ.2HG00164220.1	HORVU.ZDM02064.PROJ.2HG00166470.1
N0.HOG0049746	OG0012181	n0	HORVU.AKASHINRIKI.PROJ.2HG00166530.1	HORVU.B1K-04-12.PROJ.2HG00167320.1	HORVU.BARKE.PROJ.2HG00168500.1	HORVU.GOLDEN_PROMISE.PROJ.2HG00165290.1	HORVU.HOR_10350.PROJ.2HG00160110.1	HORVU.HOR_13821.PROJ.2HG00165400.1	HORVU.HOR_13942.PROJ.2HG00163890.1	HORVU.HOR_21599.PROJ.2HG00165170.1	HORVU.HOR_3081.PROJ.2HG00164540.1	HORVU.HOR_3365.PROJ.2HG00163850.1	HORVU.HOR_7552.PROJ.2HG00167030.1	HORVU.HOR_8148.PROJ.2HG00165010.1	HORVU.HOR_9043.PROJ.2HG00166600.1	HORVU.HOCKETT.PROJ.2HG00165220.1	HORVU.IGRI.PROJ.2HG00164260.1	HORVU.MOREX.PROJ.2HG00163390.1	HORVU.OUN333.PROJ.2HG00167500.1	HORVU.RGT_PLANET.PROJ.2HG00164410.1	HORVU.ZDM01467.PROJ.2HG00164260.1	HORVU.ZDM02064.PROJ.2HG00166510.1
N0.HOG0049747	OG0012182	n0	HORVU.AKASHINRIKI.PROJ.2HG00166540.1	HORVU.B1K-04-12.PROJ.2HG00167330.1	HORVU.BARKE.PROJ.2HG00168510.1	HORVU.GOLDEN_PROMISE.PROJ.2HG00165300.1	HORVU.HOR_10350.PROJ.2HG00160120.1	HORVU.HOR_13821.PROJ.2HG00165390.1	HORVU.HOR_13942.PROJ.2HG00163900.1	HORVU.HOR_21599.PROJ.2HG00165180.1	HORVU.HOR_3081.PROJ.2HG00164550.1	HORVU.HOR_3365.PROJ.2HG00163860.1	HORVU.HOR_7552.PROJ.2HG00167040.1	HORVU.HOR_8148.PROJ.2HG00165020.1	HORVU.HOR_9043.PROJ.2HG00166610.1	HORVU.HOCKETT.PROJ.2HG00165240.1	HORVU.IGRI.PROJ.2HG00164270.1	HORVU.MOREX.PROJ.2HG00163400.1	HORVU.OUN333.PROJ.2HG00167510.1	HORVU.RGT_PLANET.PROJ.2HG00164420.1	HORVU.ZDM01467.PROJ.2HG00164270.1	HORVU.ZDM02064.PROJ.2HG00166520.1
N0.HOG0049748	OG0012183	n0	HORVU.AKASHINRIKI.PROJ.2HG00166570.1	HORVU.B1K-04-12.PROJ.2HG00167360.1	HORVU.BARKE.PROJ.2HG00168540.1	HORVU.GOLDEN_PROMISE.PROJ.2HG00165330.1	HORVU.HOR_10350.PROJ.2HG00160150.1	HORVU.HOR_13821.PROJ.2HG00165360.1	HORVU.HOR_13942.PROJ.2HG00163930.1	HORVU.HOR_21599.PROJ.2HG00165210.1	HORVU.HOR_3081.PROJ.2HG00164580.1	HORVU.HOR_3365.PROJ.2HG00163900.1	HORVU.HOR_7552.PROJ.2HG00167090.1	HORVU.HOR_8148.PROJ.2HG00165050.1	HORVU.HOR_9043.PROJ.2HG00166640.1	HORVU.HOCKETT.PROJ.2HG00165270.1	HORVU.IGRI.PROJ.2HG00164300.1	HORVU.MOREX.PROJ.2HG00163430.1	HORVU.OUN333.PROJ.2HG00167540.1	HORVU.RGT_PLANET.PROJ.2HG00164450.1	HORVU.ZDM01467.PROJ.2HG00164300.1	HORVU.ZDM02064.PROJ.2HG00166560.1
N0.HOG0049749	OG0012184	n0	HORVU.AKASHINRIKI.PROJ.2HG00166600.1	HORVU.B1K-04-12.PROJ.2HG00167410.1	HORVU.BARKE.PROJ.2HG00168570.1	HORVU.GOLDEN_PROMISE.PROJ.2HG00165360.1	HORVU.HOR_10350.PROJ.2HG00160170.1	HORVU.HOR_13821.PROJ.2HG00166430.1	HORVU.HOR_13942.PROJ.2HG00163960.1	HORVU.HOR_21599.PROJ.2HG00165240.1	HORVU.HOR_3081.PROJ.2HG00164610.1	HORVU.HOR_3365.PROJ.2HG00163920.1	HORVU.HOR_7552.PROJ.2HG00167120.1	HORVU.HOR_8148.PROJ.2HG00165100.1	HORVU.HOR_9043.PROJ.2HG00166670.1	HORVU.HOCKETT.PROJ.2HG00165480.1	HORVU.IGRI.PROJ.2HG00164330.1	HORVU.MOREX.PROJ.2HG00163450.1	HORVU.OUN333.PROJ.2HG00167560.1	HORVU.RGT_PLANET.PROJ.2HG00164470.1	HORVU.ZDM01467.PROJ.2HG00164350.1	HORVU.ZDM02064.PROJ.2HG00166590.1
N0.HOG0049750	OG0012185	n0	HORVU.AKASHINRIKI.PROJ.2HG00166610.1	HORVU.B1K-04-12.PROJ.2HG00167420.1	HORVU.BARKE.PROJ.2HG00168580.1	HORVU.GOLDEN_PROMISE.PROJ.2HG00165370.1	HORVU.HOR_10350.PROJ.2HG00160180.1	HORVU.HOR_13821.PROJ.2HG00166440.1	HORVU.HOR_13942.PROJ.2HG00163970.1	HORVU.HOR_21599.PROJ.2HG00165250.1	HORVU.HOR_3081.PROJ.2HG00164620.1	HORVU.HOR_3365.PROJ.2HG00163930.1	HORVU.HOR_7552.PROJ.2HG00167130.1	HORVU.HOR_8148.PROJ.2HG00165110.1	HORVU.HOR_9043.PROJ.2HG00166680.1	HORVU.HOCKETT.PROJ.2HG00165470.1	HORVU.IGRI.PROJ.2HG00164340.1	HORVU.MOREX.PROJ.2HG00163460.1	HORVU.OUN333.PROJ.2HG00167570.1	HORVU.RGT_PLANET.PROJ.2HG00164480.1	HORVU.ZDM01467.PROJ.2HG00164360.1	HORVU.ZDM02064.PROJ.2HG00166600.1
N0.HOG0049751	OG0012186	n0	HORVU.AKASHINRIKI.PROJ.2HG00166650.1	HORVU.B1K-04-12.PROJ.2HG00167450.1	HORVU.BARKE.PROJ.2HG00168610.1	HORVU.GOLDEN_PROMISE.PROJ.2HG00165400.1	HORVU.HOR_10350.PROJ.2HG00160210.1	HORVU.HOR_13821.PROJ.2HG00166480.1	HORVU.HOR_13942.PROJ.2HG00164000.1	HORVU.HOR_21599.PROJ.2HG00165300.1	HORVU.HOR_3081.PROJ.2HG00164650.1	HORVU.HOR_3365.PROJ.2HG00163980.1	HORVU.HOR_7552.PROJ.2HG00167160.1	HORVU.HOR_8148.PROJ.2HG00165150.1	HORVU.HOR_9043.PROJ.2HG00166730.1	HORVU.HOCKETT.PROJ.2HG00165440.1	HORVU.IGRI.PROJ.2HG00164380.1	HORVU.MOREX.PROJ.2HG00163500.1	HORVU.OUN333.PROJ.2HG00167600.1	HORVU.RGT_PLANET.PROJ.2HG00164510.1	HORVU.ZDM01467.PROJ.2HG00164400.1	HORVU.ZDM02064.PROJ.2HG00166630.1
N0.HOG0049752	OG0012187	n0	HORVU.AKASHINRIKI.PROJ.2HG00166720.1	HORVU.B1K-04-12.PROJ.2HG00167520.1	HORVU.BARKE.PROJ.2HG00168640.1	HORVU.GOLDEN_PROMISE.PROJ.2HG00165430.1	HORVU.HOR_10350.PROJ.2HG00160260.1	HORVU.HOR_13821.PROJ.2HG00166530.1	HORVU.HOR_13942.PROJ.2HG00164040.1	HORVU.HOR_21599.PROJ.2HG00707040.1	HORVU.HOR_3081.PROJ.2HG00164690.1	HORVU.HOR_3365.PROJ.2HG00164070.1	HORVU.HOR_7552.PROJ.2HG00167220.1	HORVU.HOR_8148.PROJ.2HG00165210.1	HORVU.HOR_9043.PROJ.2HG00722360.1	HORVU.HOCKETT.PROJ.2HG00165410.1	HORVU.IGRI.PROJ.2HG00164420.1	HORVU.MOREX.PROJ.2HG00163550.1	HORVU.OUN333.PROJ.2HG00167660.1	HORVU.RGT_PLANET.PROJ.2HG00164550.1	HORVU.ZDM01467.PROJ.2HG00708560.1	HORVU.ZDM02064.PROJ.2HG00166670.1
N0.HOG0049753	OG0012188	n0	HORVU.AKASHINRIKI.PROJ.2HG00166750.1	HORVU.B1K-04-12.PROJ.2HG00167560.1	HORVU.BARKE.PROJ.2HG00168670.1	HORVU.GOLDEN_PROMISE.PROJ.2HG00165460.1	HORVU.HOR_10350.PROJ.2HG00160290.1	HORVU.HOR_13821.PROJ.2HG00166560.1	HORVU.HOR_13942.PROJ.2HG00164080.1	HORVU.HOR_21599.PROJ.2HG00165400.1	HORVU.HOR_3081.PROJ.2HG00164720.1	HORVU.HOR_3365.PROJ.2HG00164100.1	HORVU.HOR_7552.PROJ.2HG00167260.1	HORVU.HOR_8148.PROJ.2HG00165250.1	HORVU.HOR_9043.PROJ.2HG00166840.1	HORVU.HOCKETT.PROJ.2HG00165370.1	HORVU.IGRI.PROJ.2HG00164450.1	HORVU.MOREX.PROJ.2HG00163580.1	HORVU.OUN333.PROJ.2HG00167690.1	HORVU.RGT_PLANET.PROJ.2HG00164580.1	HORVU.ZDM01467.PROJ.2HG00164490.1	HORVU.ZDM02064.PROJ.2HG00166720.1
N0.HOG0049754	OG0012189	n0	HORVU.AKASHINRIKI.PROJ.2HG00166860.1	HORVU.B1K-04-12.PROJ.2HG00167670.1	HORVU.BARKE.PROJ.2HG00168780.1	HORVU.GOLDEN_PROMISE.PROJ.2HG00165570.1	HORVU.HOR_10350.PROJ.2HG00160390.1	HORVU.HOR_13821.PROJ.2HG00166670.1	HORVU.HOR_13942.PROJ.2HG00164200.1	HORVU.HOR_21599.PROJ.2HG00165510.1	HORVU.HOR_3081.PROJ.2HG00164830.1	HORVU.HOR_3365.PROJ.2HG00164220.1	HORVU.HOR_7552.PROJ.2HG00167340.1	HORVU.HOR_8148.PROJ.2HG00165350.1	HORVU.HOR_9043.PROJ.2HG00166960.1	HORVU.HOCKETT.PROJ.2HG00165500.1	HORVU.IGRI.PROJ.2HG00164560.1	HORVU.MOREX.PROJ.2HG00163680.1	HORVU.OUN333.PROJ.2HG00167780.1	HORVU.RGT_PLANET.PROJ.2HG00164700.1	HORVU.ZDM01467.PROJ.2HG00164590.1	HORVU.ZDM02064.PROJ.2HG00166820.1
N0.HOG0049755	OG0012190	n0	HORVU.AKASHINRIKI.PROJ.2HG00166920.1	HORVU.B1K-04-12.PROJ.2HG00167750.1	HORVU.BARKE.PROJ.2HG00168840.1	HORVU.GOLDEN_PROMISE.PROJ.2HG00165640.1	HORVU.HOR_10350.PROJ.2HG00160450.1	HORVU.HOR_13821.PROJ.2HG00166740.1	HORVU.HOR_13942.PROJ.2HG00164260.1	HORVU.HOR_21599.PROJ.2HG00165580.1	HORVU.HOR_3081.PROJ.2HG00164880.1	HORVU.HOR_3365.PROJ.2HG00164300.1	HORVU.HOR_7552.PROJ.2HG00167430.1	HORVU.HOR_8148.PROJ.2HG00165420.1	HORVU.HOR_9043.PROJ.2HG00167030.1	HORVU.HOCKETT.PROJ.2HG00165560.1	HORVU.IGRI.PROJ.2HG00164620.1	HORVU.MOREX.PROJ.2HG00163740.1	HORVU.OUN333.PROJ.2HG00167860.1	HORVU.RGT_PLANET.PROJ.2HG00164770.1	HORVU.ZDM01467.PROJ.2HG00164650.1	HORVU.ZDM02064.PROJ.2HG00166890.1
N0.HOG0049756	OG0012191	n0	HORVU.AKASHINRIKI.PROJ.2HG00166930.1	HORVU.B1K-04-12.PROJ.2HG00167760.1	HORVU.BARKE.PROJ.2HG00168850.1	HORVU.GOLDEN_PROMISE.PROJ.2HG00165650.1	HORVU.HOR_10350.PROJ.2HG00160460.1	HORVU.HOR_13821.PROJ.2HG00166750.1	HORVU.HOR_13942.PROJ.2HG00164270.1	HORVU.HOR_21599.PROJ.2HG00165590.1	HORVU.HOR_3081.PROJ.2HG00164890.1	HORVU.HOR_3365.PROJ.2HG00164310.1	HORVU.HOR_7552.PROJ.2HG00167440.1	HORVU.HOR_8148.PROJ.2HG00165430.1	HORVU.HOR_9043.PROJ.2HG00167040.1	HORVU.HOCKETT.PROJ.2HG00165570.1	HORVU.IGRI.PROJ.2HG00164630.1	HORVU.MOREX.PROJ.2HG00163750.1	HORVU.OUN333.PROJ.2HG00167870.1	HORVU.RGT_PLANET.PROJ.2HG00164780.1	HORVU.ZDM01467.PROJ.2HG00164660.1	HORVU.ZDM02064.PROJ.2HG00166900.1
N0.HOG0049757	OG0012192	n0	HORVU.AKASHINRIKI.PROJ.2HG00166970.1	HORVU.B1K-04-12.PROJ.2HG00167800.1	HORVU.BARKE.PROJ.2HG00168880.1	HORVU.GOLDEN_PROMISE.PROJ.2HG00726400.1	HORVU.HOR_10350.PROJ.2HG00160490.1	HORVU.HOR_13821.PROJ.2HG00166780.1	HORVU.HOR_13942.PROJ.2HG00164300.1	HORVU.HOR_21599.PROJ.2HG00165620.1	HORVU.HOR_3081.PROJ.2HG00164920.1	HORVU.HOR_3365.PROJ.2HG00164340.1	HORVU.HOR_7552.PROJ.2HG00167460.1	HORVU.HOR_8148.PROJ.2HG00165470.1	HORVU.HOR_9043.PROJ.2HG00167070.1	HORVU.HOCKETT.PROJ.2HG00165600.1	HORVU.IGRI.PROJ.2HG00164660.1	HORVU.MOREX.PROJ.2HG00731770.1	HORVU.OUN333.PROJ.2HG00167900.1	HORVU.RGT_PLANET.PROJ.2HG00717790.1	HORVU.ZDM01467.PROJ.2HG00164690.1	HORVU.ZDM02064.PROJ.2HG00166920.1
N0.HOG0049758	OG0012193	n0	HORVU.AKASHINRIKI.PROJ.2HG00167000.1	HORVU.B1K-04-12.PROJ.2HG00167830.1	HORVU.BARKE.PROJ.2HG00168900.1	HORVU.GOLDEN_PROMISE.PROJ.2HG00165710.1	HORVU.HOR_10350.PROJ.2HG00160530.1	HORVU.HOR_13821.PROJ.2HG00166810.1	HORVU.HOR_13942.PROJ.2HG00164340.1	HORVU.HOR_21599.PROJ.2HG00165650.1	HORVU.HOR_3081.PROJ.2HG00164960.1	HORVU.HOR_3365.PROJ.2HG00164370.1	HORVU.HOR_7552.PROJ.2HG00167480.1	HORVU.HOR_8148.PROJ.2HG00165500.1	HORVU.HOR_9043.PROJ.2HG00167100.1	HORVU.HOCKETT.PROJ.2HG00165620.1	HORVU.IGRI.PROJ.2HG00164690.1	HORVU.MOREX.PROJ.2HG00163830.1	HORVU.OUN333.PROJ.2HG00167940.1	HORVU.RGT_PLANET.PROJ.2HG00164840.1	HORVU.ZDM01467.PROJ.2HG00164720.1	HORVU.ZDM02064.PROJ.2HG00166960.1
N0.HOG0049759	OG0012194	n0	HORVU.AKASHINRIKI.PROJ.2HG00167020.1	HORVU.B1K-04-12.PROJ.2HG00167850.1	HORVU.BARKE.PROJ.2HG00168930.1	HORVU.GOLDEN_PROMISE.PROJ.2HG00165730.1	HORVU.HOR_10350.PROJ.2HG00160550.1	HORVU.HOR_13821.PROJ.2HG00166830.1	HORVU.HOR_13942.PROJ.2HG00164360.1	HORVU.HOR_21599.PROJ.2HG00165670.1	HORVU.HOR_3081.PROJ.2HG00164980.1	HORVU.HOR_3365.PROJ.2HG00164400.1	HORVU.HOR_7552.PROJ.2HG00167500.1	HORVU.HOR_8148.PROJ.2HG00165520.1	HORVU.HOR_9043.PROJ.2HG00167130.1	HORVU.HOCKETT.PROJ.2HG00165640.1	HORVU.IGRI.PROJ.2HG00164720.1	HORVU.MOREX.PROJ.2HG00163850.1	HORVU.OUN333.PROJ.2HG00167970.1	HORVU.RGT_PLANET.PROJ.2HG00164860.1	HORVU.ZDM01467.PROJ.2HG00164740.1	HORVU.ZDM02064.PROJ.2HG00166980.1
N0.HOG0049760	OG0012195	n0	HORVU.AKASHINRIKI.PROJ.2HG00167060.1	HORVU.B1K-04-12.PROJ.2HG00167880.1	HORVU.BARKE.PROJ.2HG00168960.1	HORVU.GOLDEN_PROMISE.PROJ.2HG00165750.1	HORVU.HOR_10350.PROJ.2HG00160600.1	HORVU.HOR_13821.PROJ.2HG00166870.1	HORVU.HOR_13942.PROJ.2HG00164380.1	HORVU.HOR_21599.PROJ.2HG00165720.1	HORVU.HOR_3081.PROJ.2HG00165000.1	HORVU.HOR_3365.PROJ.2HG00164420.1	HORVU.HOR_7552.PROJ.2HG00167530.1	HORVU.HOR_8148.PROJ.2HG00165560.1	HORVU.HOR_9043.PROJ.2HG00167170.1	HORVU.HOCKETT.PROJ.2HG00165670.1	HORVU.IGRI.PROJ.2HG00164740.1	HORVU.MOREX.PROJ.2HG00163890.1	HORVU.OUN333.PROJ.2HG00168000.1	HORVU.RGT_PLANET.PROJ.2HG00164890.1	HORVU.ZDM01467.PROJ.2HG00164780.1	HORVU.ZDM02064.PROJ.2HG00167040.1
N0.HOG0049761	OG0012196	n0	HORVU.AKASHINRIKI.PROJ.2HG00167110.1	HORVU.B1K-04-12.PROJ.2HG00167930.1	HORVU.BARKE.PROJ.2HG00169010.1	HORVU.GOLDEN_PROMISE.PROJ.2HG00165810.1	HORVU.HOR_10350.PROJ.2HG00160650.1	HORVU.HOR_13821.PROJ.2HG00166920.1	HORVU.HOR_13942.PROJ.2HG00164430.1	HORVU.HOR_21599.PROJ.2HG00165770.1	HORVU.HOR_3081.PROJ.2HG00165060.1	HORVU.HOR_3365.PROJ.2HG00164470.1	HORVU.HOR_7552.PROJ.2HG00167570.1	HORVU.HOR_8148.PROJ.2HG00165610.1	HORVU.HOR_9043.PROJ.2HG00167220.1	HORVU.HOCKETT.PROJ.2HG00165720.1	HORVU.IGRI.PROJ.2HG00164780.1	HORVU.MOREX.PROJ.2HG00163940.1	HORVU.OUN333.PROJ.2HG00168050.1	HORVU.RGT_PLANET.PROJ.2HG00164940.1	HORVU.ZDM01467.PROJ.2HG00164820.1	HORVU.ZDM02064.PROJ.2HG00167100.1
N0.HOG0049762	OG0012197	n0	HORVU.AKASHINRIKI.PROJ.2HG00167150.1	HORVU.B1K-04-12.PROJ.2HG00167970.1	HORVU.BARKE.PROJ.2HG00169040.1	HORVU.GOLDEN_PROMISE.PROJ.2HG00165850.1	HORVU.HOR_10350.PROJ.2HG00160690.1	HORVU.HOR_13821.PROJ.2HG00166960.1	HORVU.HOR_13942.PROJ.2HG00164460.1	HORVU.HOR_21599.PROJ.2HG00165810.1	HORVU.HOR_3081.PROJ.2HG00165090.1	HORVU.HOR_3365.PROJ.2HG00164510.1	HORVU.HOR_7552.PROJ.2HG00167590.1	HORVU.HOR_8148.PROJ.2HG00165650.1	HORVU.HOR_9043.PROJ.2HG00167250.1	HORVU.HOCKETT.PROJ.2HG00165760.1	HORVU.IGRI.PROJ.2HG00164810.1	HORVU.MOREX.PROJ.2HG00163970.1	HORVU.OUN333.PROJ.2HG00168090.1	HORVU.RGT_PLANET.PROJ.2HG00164980.1	HORVU.ZDM01467.PROJ.2HG00164860.1	HORVU.ZDM02064.PROJ.2HG00167140.1
N0.HOG0049763	OG0012198	n0	HORVU.AKASHINRIKI.PROJ.2HG00167160.1	HORVU.B1K-04-12.PROJ.2HG00167980.1	HORVU.BARKE.PROJ.2HG00169060.2	HORVU.GOLDEN_PROMISE.PROJ.2HG00165860.2	HORVU.HOR_10350.PROJ.2HG00160710.1	HORVU.HOR_13821.PROJ.2HG00166970.1	HORVU.HOR_13942.PROJ.2HG00164490.1	HORVU.HOR_21599.PROJ.2HG00165820.1	HORVU.HOR_3081.PROJ.2HG00165110.1	HORVU.HOR_3365.PROJ.2HG00164540.2	HORVU.HOR_7552.PROJ.2HG00167600.1	HORVU.HOR_8148.PROJ.2HG00165660.1	HORVU.HOR_9043.PROJ.2HG00167260.1	HORVU.HOCKETT.PROJ.2HG00165780.2	HORVU.IGRI.PROJ.2HG00164830.2	HORVU.MOREX.PROJ.2HG00163990.2	HORVU.OUN333.PROJ.2HG00168100.2	HORVU.RGT_PLANET.PROJ.2HG00165010.1	HORVU.ZDM01467.PROJ.2HG00164870.2	HORVU.ZDM02064.PROJ.2HG00167160.1
N0.HOG0049764	OG0012199	n0	HORVU.AKASHINRIKI.PROJ.2HG00167210.1	HORVU.B1K-04-12.PROJ.2HG00168020.1	HORVU.BARKE.PROJ.2HG00169130.1	HORVU.GOLDEN_PROMISE.PROJ.2HG00165910.1	HORVU.HOR_10350.PROJ.2HG00160770.1	HORVU.HOR_13821.PROJ.2HG00167030.1	HORVU.HOR_13942.PROJ.2HG00164530.1	HORVU.HOR_21599.PROJ.2HG00165860.1	HORVU.HOR_3081.PROJ.2HG00165160.1	HORVU.HOR_3365.PROJ.2HG00164600.1	HORVU.HOR_7552.PROJ.2HG00167640.1	HORVU.HOR_8148.PROJ.2HG00165690.1	HORVU.HOR_9043.PROJ.2HG00167300.1	HORVU.HOCKETT.PROJ.2HG00165810.1	HORVU.IGRI.PROJ.2HG00164890.1	HORVU.MOREX.PROJ.2HG00164040.1	HORVU.OUN333.PROJ.2HG00168150.1	HORVU.RGT_PLANET.PROJ.2HG00165060.1	HORVU.ZDM01467.PROJ.2HG00164910.1	HORVU.ZDM02064.PROJ.2HG00167210.1
N0.HOG0049765	OG0012200	n0	HORVU.AKASHINRIKI.PROJ.2HG00167220.1	HORVU.B1K-04-12.PROJ.2HG00168040.1	HORVU.BARKE.PROJ.2HG00169160.1	HORVU.GOLDEN_PROMISE.PROJ.2HG00165930.1	HORVU.HOR_10350.PROJ.2HG00160780.1	HORVU.HOR_13821.PROJ.2HG00167040.1	HORVU.HOR_13942.PROJ.2HG00164560.1	HORVU.HOR_21599.PROJ.2HG00165870.1	HORVU.HOR_3081.PROJ.2HG00165190.1	HORVU.HOR_3365.PROJ.2HG00164630.1	HORVU.HOR_7552.PROJ.2HG00167650.1	HORVU.HOR_8148.PROJ.2HG00165700.1	HORVU.HOR_9043.PROJ.2HG00167310.1	HORVU.HOCKETT.PROJ.2HG00165820.1	HORVU.IGRI.PROJ.2HG00164910.1	HORVU.MOREX.PROJ.2HG00164050.1	HORVU.OUN333.PROJ.2HG00168180.1	HORVU.RGT_PLANET.PROJ.2HG00165090.1	HORVU.ZDM01467.PROJ.2HG00164920.1	HORVU.ZDM02064.PROJ.2HG00167240.1
N0.HOG0049766	OG0012201	n0	HORVU.AKASHINRIKI.PROJ.2HG00167280.1	HORVU.B1K-04-12.PROJ.2HG00168070.1	HORVU.BARKE.PROJ.2HG00169190.1	HORVU.GOLDEN_PROMISE.PROJ.2HG00165970.1	HORVU.HOR_10350.PROJ.2HG00160810.1	HORVU.HOR_13821.PROJ.2HG00167080.1	HORVU.HOR_13942.PROJ.2HG00164590.1	HORVU.HOR_21599.PROJ.2HG00165930.1	HORVU.HOR_3081.PROJ.2HG00165230.1	HORVU.HOR_3365.PROJ.2HG00164670.1	HORVU.HOR_7552.PROJ.2HG00167700.1	HORVU.HOR_8148.PROJ.2HG00165740.1	HORVU.HOR_9043.PROJ.2HG00167370.1	HORVU.HOCKETT.PROJ.2HG00165850.1	HORVU.IGRI.PROJ.2HG00164970.1	HORVU.MOREX.PROJ.2HG00164110.1	HORVU.OUN333.PROJ.2HG00168240.1	HORVU.RGT_PLANET.PROJ.2HG00165140.1	HORVU.ZDM01467.PROJ.2HG00164960.1	HORVU.ZDM02064.PROJ.2HG00167290.1
N0.HOG0049767	OG0012202	n0	HORVU.AKASHINRIKI.PROJ.2HG00167290.1	HORVU.B1K-04-12.PROJ.2HG00168080.1	HORVU.BARKE.PROJ.2HG00169200.1	HORVU.GOLDEN_PROMISE.PROJ.2HG00165990.1	HORVU.HOR_10350.PROJ.2HG00160820.1	HORVU.HOR_13821.PROJ.2HG00167090.1	HORVU.HOR_13942.PROJ.2HG00164600.1	HORVU.HOR_21599.PROJ.2HG00165940.1	HORVU.HOR_3081.PROJ.2HG00165240.1	HORVU.HOR_3365.PROJ.2HG00164680.1	HORVU.HOR_7552.PROJ.2HG00167710.1	HORVU.HOR_8148.PROJ.2HG00165750.1	HORVU.HOR_9043.PROJ.2HG00167380.1	HORVU.HOCKETT.PROJ.2HG00165860.1	HORVU.IGRI.PROJ.2HG00164980.1	HORVU.MOREX.PROJ.2HG00164120.1	HORVU.OUN333.PROJ.2HG00168250.1	HORVU.RGT_PLANET.PROJ.2HG00165150.1	HORVU.ZDM01467.PROJ.2HG00164970.1	HORVU.ZDM02064.PROJ.2HG00167300.1
N0.HOG0049768	OG0012203	n0	HORVU.AKASHINRIKI.PROJ.2HG00167310.1	HORVU.B1K-04-12.PROJ.2HG00168090.1	HORVU.BARKE.PROJ.2HG00169210.1	HORVU.GOLDEN_PROMISE.PROJ.2HG00166000.1	HORVU.HOR_10350.PROJ.2HG00160830.1	HORVU.HOR_13821.PROJ.2HG00167100.1	HORVU.HOR_13942.PROJ.2HG00164610.1	HORVU.HOR_21599.PROJ.2HG00165950.1	HORVU.HOR_3081.PROJ.2HG00165250.1	HORVU.HOR_3365.PROJ.2HG00164690.1	HORVU.HOR_7552.PROJ.2HG00167730.1	HORVU.HOR_8148.PROJ.2HG00165760.1	HORVU.HOR_9043.PROJ.2HG00167390.1	HORVU.HOCKETT.PROJ.2HG00165870.1	HORVU.IGRI.PROJ.2HG00164990.1	HORVU.MOREX.PROJ.2HG00164140.1	HORVU.OUN333.PROJ.2HG00168260.1	HORVU.RGT_PLANET.PROJ.2HG00165160.1	HORVU.ZDM01467.PROJ.2HG00164980.1	HORVU.ZDM02064.PROJ.2HG00167320.1
N0.HOG0049769	OG0012204	n0	HORVU.AKASHINRIKI.PROJ.2HG00167350.1	HORVU.B1K-04-12.PROJ.2HG00168120.1	HORVU.BARKE.PROJ.2HG00169240.1	HORVU.GOLDEN_PROMISE.PROJ.2HG00166040.1	HORVU.HOR_10350.PROJ.2HG00160860.1	HORVU.HOR_13821.PROJ.2HG00167130.1	HORVU.HOR_13942.PROJ.2HG00164650.1	HORVU.HOR_21599.PROJ.2HG00165980.1	HORVU.HOR_3081.PROJ.2HG00165290.1	HORVU.HOR_3365.PROJ.2HG00164720.1	HORVU.HOR_7552.PROJ.2HG00167780.1	HORVU.HOR_8148.PROJ.2HG00165790.1	HORVU.HOR_9043.PROJ.2HG00167420.1	HORVU.HOCKETT.PROJ.2HG00165900.1	HORVU.IGRI.PROJ.2HG00165030.1	HORVU.MOREX.PROJ.2HG00164160.1	HORVU.OUN333.PROJ.2HG00168300.1	HORVU.RGT_PLANET.PROJ.2HG00165210.1	HORVU.ZDM01467.PROJ.2HG00165010.1	HORVU.ZDM02064.PROJ.2HG00167350.1
N0.HOG0049770	OG0012205	n0	HORVU.AKASHINRIKI.PROJ.2HG00167370.1	HORVU.B1K-04-12.PROJ.2HG00168150.1	HORVU.BARKE.PROJ.2HG00169260.1	HORVU.GOLDEN_PROMISE.PROJ.2HG00166060.1	HORVU.HOR_10350.PROJ.2HG00160890.1	HORVU.HOR_13821.PROJ.2HG00167160.1	HORVU.HOR_13942.PROJ.2HG00164680.1	HORVU.HOR_21599.PROJ.2HG00166010.1	HORVU.HOR_3081.PROJ.2HG00165320.1	HORVU.HOR_3365.PROJ.2HG00164740.1	HORVU.HOR_7552.PROJ.2HG00167800.1	HORVU.HOR_8148.PROJ.2HG00165810.1	HORVU.HOR_9043.PROJ.2HG00167440.1	HORVU.HOCKETT.PROJ.2HG00165920.1	HORVU.IGRI.PROJ.2HG00165060.1	HORVU.MOREX.PROJ.2HG00164190.1	HORVU.OUN333.PROJ.2HG00168320.1	HORVU.RGT_PLANET.PROJ.2HG00165240.1	HORVU.ZDM01467.PROJ.2HG00165030.1	HORVU.ZDM02064.PROJ.2HG00167370.1
N0.HOG0049771	OG0012206	n0	HORVU.AKASHINRIKI.PROJ.2HG00167410.1	HORVU.B1K-04-12.PROJ.2HG00168160.1	HORVU.BARKE.PROJ.2HG00169290.1	HORVU.GOLDEN_PROMISE.PROJ.2HG00166080.1	HORVU.HOR_10350.PROJ.2HG00160920.1	HORVU.HOR_13821.PROJ.2HG00167200.1	HORVU.HOR_13942.PROJ.2HG00164700.1	HORVU.HOR_21599.PROJ.2HG00166030.1	HORVU.HOR_3081.PROJ.2HG00165350.1	HORVU.HOR_3365.PROJ.2HG00164760.1	HORVU.HOR_7552.PROJ.2HG00167810.1	HORVU.HOR_8148.PROJ.2HG00165830.1	HORVU.HOR_9043.PROJ.2HG00167450.1	HORVU.HOCKETT.PROJ.2HG00165930.1	HORVU.IGRI.PROJ.2HG00165090.1	HORVU.MOREX.PROJ.2HG00164220.1	HORVU.OUN333.PROJ.2HG00168340.1	HORVU.RGT_PLANET.PROJ.2HG00165260.1	HORVU.ZDM01467.PROJ.2HG00165050.1	HORVU.ZDM02064.PROJ.2HG00167390.1
N0.HOG0049772	OG0012207	n0	HORVU.AKASHINRIKI.PROJ.2HG00167420.1	HORVU.B1K-04-12.PROJ.2HG00168180.1	HORVU.BARKE.PROJ.2HG00169310.1	HORVU.GOLDEN_PROMISE.PROJ.2HG00166100.1	HORVU.HOR_10350.PROJ.2HG00160930.1	HORVU.HOR_13821.PROJ.2HG00167210.1	HORVU.HOR_13942.PROJ.2HG00164710.1	HORVU.HOR_21599.PROJ.2HG00166040.1	HORVU.HOR_3081.PROJ.2HG00165360.1	HORVU.HOR_3365.PROJ.2HG00164770.1	HORVU.HOR_7552.PROJ.2HG00167830.1	HORVU.HOR_8148.PROJ.2HG00165850.1	HORVU.HOR_9043.PROJ.2HG00167460.1	HORVU.HOCKETT.PROJ.2HG00165940.1	HORVU.IGRI.PROJ.2HG00165110.1	HORVU.MOREX.PROJ.2HG00164230.1	HORVU.OUN333.PROJ.2HG00168360.1	HORVU.RGT_PLANET.PROJ.2HG00165280.1	HORVU.ZDM01467.PROJ.2HG00165060.1	HORVU.ZDM02064.PROJ.2HG00167400.1
N0.HOG0049773	OG0012208	n0	HORVU.AKASHINRIKI.PROJ.2HG00167430.1	HORVU.B1K-04-12.PROJ.2HG00168190.1	HORVU.BARKE.PROJ.2HG00169320.1	HORVU.GOLDEN_PROMISE.PROJ.2HG00166110.1	HORVU.HOR_10350.PROJ.2HG00160940.1	HORVU.HOR_13821.PROJ.2HG00167220.1	HORVU.HOR_13942.PROJ.2HG00164720.1	HORVU.HOR_21599.PROJ.2HG00166050.1	HORVU.HOR_3081.PROJ.2HG00165370.1	HORVU.HOR_3365.PROJ.2HG00164780.1	HORVU.HOR_7552.PROJ.2HG00167840.1	HORVU.HOR_8148.PROJ.2HG00165860.1	HORVU.HOR_9043.PROJ.2HG00167470.1	HORVU.HOCKETT.PROJ.2HG00165950.1	HORVU.IGRI.PROJ.2HG00165120.1	HORVU.MOREX.PROJ.2HG00164240.1	HORVU.OUN333.PROJ.2HG00168370.1	HORVU.RGT_PLANET.PROJ.2HG00165290.1	HORVU.ZDM01467.PROJ.2HG00165070.1	HORVU.ZDM02064.PROJ.2HG00167410.1
N0.HOG0049774	OG0012209	n0	HORVU.AKASHINRIKI.PROJ.2HG00167460.1	HORVU.B1K-04-12.PROJ.2HG00168210.1	HORVU.BARKE.PROJ.2HG00169340.1	HORVU.GOLDEN_PROMISE.PROJ.2HG00166130.1	HORVU.HOR_10350.PROJ.2HG00160970.1	HORVU.HOR_13821.PROJ.2HG00167240.1	HORVU.HOR_13942.PROJ.2HG00164750.1	HORVU.HOR_21599.PROJ.2HG00166080.1	HORVU.HOR_3081.PROJ.2HG00165390.1	HORVU.HOR_3365.PROJ.2HG00164800.1	HORVU.HOR_7552.PROJ.2HG00167870.1	HORVU.HOR_8148.PROJ.2HG00165890.1	HORVU.HOR_9043.PROJ.2HG00167500.1	HORVU.HOCKETT.PROJ.2HG00165990.1	HORVU.IGRI.PROJ.2HG00165140.1	HORVU.MOREX.PROJ.2HG00164270.1	HORVU.OUN333.PROJ.2HG00168400.1	HORVU.RGT_PLANET.PROJ.2HG00165310.1	HORVU.ZDM01467.PROJ.2HG00165100.1	HORVU.ZDM02064.PROJ.2HG00167440.1
N0.HOG0049775	OG0012210	n0	HORVU.AKASHINRIKI.PROJ.2HG00167480.1	HORVU.B1K-04-12.PROJ.2HG00168220.1	HORVU.BARKE.PROJ.2HG00169350.1	HORVU.GOLDEN_PROMISE.PROJ.2HG00166160.1	HORVU.HOR_10350.PROJ.2HG00160980.1	HORVU.HOR_13821.PROJ.2HG00708390.1	HORVU.HOR_13942.PROJ.2HG00164770.1	HORVU.HOR_21599.PROJ.2HG00166100.1	HORVU.HOR_3081.PROJ.2HG00165410.1	HORVU.HOR_3365.PROJ.2HG00164810.1	HORVU.HOR_7552.PROJ.2HG00167890.1	HORVU.HOR_8148.PROJ.2HG00165910.1	HORVU.HOR_9043.PROJ.2HG00167520.1	HORVU.HOCKETT.PROJ.2HG00166010.1	HORVU.IGRI.PROJ.2HG00165170.1	HORVU.MOREX.PROJ.2HG00164290.1	HORVU.OUN333.PROJ.2HG00168420.1	HORVU.RGT_PLANET.PROJ.2HG00717880.1	HORVU.ZDM01467.PROJ.2HG00165110.1	HORVU.ZDM02064.PROJ.2HG00710460.1
N0.HOG0049776	OG0012211	n0	HORVU.AKASHINRIKI.PROJ.2HG00167500.1	HORVU.B1K-04-12.PROJ.2HG00168250.1	HORVU.BARKE.PROJ.2HG00169380.1	HORVU.GOLDEN_PROMISE.PROJ.2HG00166180.1	HORVU.HOR_10350.PROJ.2HG00161020.1	HORVU.HOR_13821.PROJ.2HG00167270.1	HORVU.HOR_13942.PROJ.2HG00164800.1	HORVU.HOR_21599.PROJ.2HG00166120.1	HORVU.HOR_3081.PROJ.2HG00165430.1	HORVU.HOR_3365.PROJ.2HG00164840.1	HORVU.HOR_7552.PROJ.2HG00167910.1	HORVU.HOR_8148.PROJ.2HG00165930.1	HORVU.HOR_9043.PROJ.2HG00167540.1	HORVU.HOCKETT.PROJ.2HG00166030.1	HORVU.IGRI.PROJ.2HG00165190.1	HORVU.MOREX.PROJ.2HG00164310.1	HORVU.OUN333.PROJ.2HG00168450.1	HORVU.RGT_PLANET.PROJ.2HG00165340.1	HORVU.ZDM01467.PROJ.2HG00165140.1	HORVU.ZDM02064.PROJ.2HG00167480.1
N0.HOG0049777	OG0012212	n0	HORVU.AKASHINRIKI.PROJ.2HG00167530.1	HORVU.B1K-04-12.PROJ.2HG00168290.1	HORVU.BARKE.PROJ.2HG00169420.1	HORVU.GOLDEN_PROMISE.PROJ.2HG00166210.1	HORVU.HOR_10350.PROJ.2HG00161060.1	HORVU.HOR_13821.PROJ.2HG00167300.1	HORVU.HOR_13942.PROJ.2HG00164840.1	HORVU.HOR_21599.PROJ.2HG00166150.1	HORVU.HOR_3081.PROJ.2HG00165470.1	HORVU.HOR_3365.PROJ.2HG00164870.1	HORVU.HOR_7552.PROJ.2HG00167940.1	HORVU.HOR_8148.PROJ.2HG00165960.1	HORVU.HOR_9043.PROJ.2HG00167570.1	HORVU.HOCKETT.PROJ.2HG00166060.1	HORVU.IGRI.PROJ.2HG00165220.1	HORVU.MOREX.PROJ.2HG00164340.1	HORVU.OUN333.PROJ.2HG00168470.1	HORVU.RGT_PLANET.PROJ.2HG00165380.1	HORVU.ZDM01467.PROJ.2HG00165160.1	HORVU.ZDM02064.PROJ.2HG00167510.1
N0.HOG0049778	OG0012213	n0	HORVU.AKASHINRIKI.PROJ.2HG00167590.1	HORVU.B1K-04-12.PROJ.2HG00168340.1	HORVU.BARKE.PROJ.2HG00169460.1	HORVU.GOLDEN_PROMISE.PROJ.2HG00166250.1	HORVU.HOR_10350.PROJ.2HG00161100.1	HORVU.HOR_13821.PROJ.2HG00167340.1	HORVU.HOR_13942.PROJ.2HG00164880.1	HORVU.HOR_21599.PROJ.2HG00166190.1	HORVU.HOR_3081.PROJ.2HG00165510.1	HORVU.HOR_3365.PROJ.2HG00164910.1	HORVU.HOR_7552.PROJ.2HG00167980.1	HORVU.HOR_8148.PROJ.2HG00166000.1	HORVU.HOR_9043.PROJ.2HG00167630.1	HORVU.HOCKETT.PROJ.2HG00166100.1	HORVU.IGRI.PROJ.2HG00165270.1	HORVU.MOREX.PROJ.2HG00164380.1	HORVU.OUN333.PROJ.2HG00168530.1	HORVU.RGT_PLANET.PROJ.2HG00165420.1	HORVU.ZDM01467.PROJ.2HG00165220.1	HORVU.ZDM02064.PROJ.2HG00167550.1
N0.HOG0049779	OG0012214	n0	HORVU.AKASHINRIKI.PROJ.2HG00167630.1	HORVU.B1K-04-12.PROJ.2HG00168380.1	HORVU.BARKE.PROJ.2HG00169490.1	HORVU.GOLDEN_PROMISE.PROJ.2HG00166280.1	HORVU.HOR_10350.PROJ.2HG00161130.1	HORVU.HOR_13821.PROJ.2HG00167380.1	HORVU.HOR_13942.PROJ.2HG00164910.1	HORVU.HOR_21599.PROJ.2HG00166220.1	HORVU.HOR_3081.PROJ.2HG00165540.1	HORVU.HOR_3365.PROJ.2HG00164930.1	HORVU.HOR_7552.PROJ.2HG00168010.1	HORVU.HOR_8148.PROJ.2HG00166030.1	HORVU.HOR_9043.PROJ.2HG00167670.1	HORVU.HOCKETT.PROJ.2HG00166130.1	HORVU.IGRI.PROJ.2HG00165300.1	HORVU.MOREX.PROJ.2HG00164410.1	HORVU.OUN333.PROJ.2HG00168570.1	HORVU.RGT_PLANET.PROJ.2HG00165450.1	HORVU.ZDM01467.PROJ.2HG00165260.1	HORVU.ZDM02064.PROJ.2HG00167580.1
N0.HOG0049780	OG0012215	n0	HORVU.AKASHINRIKI.PROJ.2HG00167640.1	HORVU.B1K-04-12.PROJ.2HG00168390.1	HORVU.BARKE.PROJ.2HG00169500.1	HORVU.GOLDEN_PROMISE.PROJ.2HG00166290.1	HORVU.HOR_10350.PROJ.2HG00161140.1	HORVU.HOR_13821.PROJ.2HG00167390.1	HORVU.HOR_13942.PROJ.2HG00164920.1	HORVU.HOR_21599.PROJ.2HG00166230.1	HORVU.HOR_3081.PROJ.2HG00165550.1	HORVU.HOR_3365.PROJ.2HG00164940.1	HORVU.HOR_7552.PROJ.2HG00168020.1	HORVU.HOR_8148.PROJ.2HG00166040.1	HORVU.HOR_9043.PROJ.2HG00167680.1	HORVU.HOCKETT.PROJ.2HG00166140.1	HORVU.IGRI.PROJ.2HG00165310.1	HORVU.MOREX.PROJ.2HG00164420.1	HORVU.OUN333.PROJ.2HG00168580.1	HORVU.RGT_PLANET.PROJ.2HG00165460.1	HORVU.ZDM01467.PROJ.2HG00165270.1	HORVU.ZDM02064.PROJ.2HG00167590.1
N0.HOG0049781	OG0012216	n0	HORVU.AKASHINRIKI.PROJ.2HG00167660.1	HORVU.B1K-04-12.PROJ.2HG00168420.1	HORVU.BARKE.PROJ.2HG00169530.1	HORVU.GOLDEN_PROMISE.PROJ.2HG00166300.1	HORVU.HOR_10350.PROJ.2HG00161160.1	HORVU.HOR_13821.PROJ.2HG00167420.1	HORVU.HOR_13942.PROJ.2HG00164950.1	HORVU.HOR_21599.PROJ.2HG00166270.1	HORVU.HOR_3081.PROJ.2HG00165570.1	HORVU.HOR_3365.PROJ.2HG00164970.1	HORVU.HOR_7552.PROJ.2HG00168060.1	HORVU.HOR_8148.PROJ.2HG00166050.1	HORVU.HOR_9043.PROJ.2HG00167700.1	HORVU.HOCKETT.PROJ.2HG00166160.1	HORVU.IGRI.PROJ.2HG00165330.1	HORVU.MOREX.PROJ.2HG00164460.1	HORVU.OUN333.PROJ.2HG00168610.1	HORVU.RGT_PLANET.PROJ.2HG00165480.1	HORVU.ZDM01467.PROJ.2HG00165280.1	HORVU.ZDM02064.PROJ.2HG00167620.1
N0.HOG0049782	OG0012217	n0	HORVU.AKASHINRIKI.PROJ.2HG00167680.1	HORVU.B1K-04-12.PROJ.2HG00168470.1	HORVU.BARKE.PROJ.2HG00169540.1	HORVU.GOLDEN_PROMISE.PROJ.2HG00166320.1	HORVU.HOR_10350.PROJ.2HG00161170.1	HORVU.HOR_13821.PROJ.2HG00167430.1	HORVU.HOR_13942.PROJ.2HG00164970.1	HORVU.HOR_21599.PROJ.2HG00166300.1	HORVU.HOR_3081.PROJ.2HG00165580.1	HORVU.HOR_3365.PROJ.2HG00164980.1	HORVU.HOR_7552.PROJ.2HG00168090.1	HORVU.HOR_8148.PROJ.2HG00166060.1	HORVU.HOR_9043.PROJ.2HG00167720.1	HORVU.HOCKETT.PROJ.2HG00166190.1	HORVU.IGRI.PROJ.2HG00165340.1	HORVU.MOREX.PROJ.2HG00164470.1	HORVU.OUN333.PROJ.2HG00168630.1	HORVU.RGT_PLANET.PROJ.2HG00165490.1	HORVU.ZDM01467.PROJ.2HG00165300.1	HORVU.ZDM02064.PROJ.2HG00167630.1
N0.HOG0049783	OG0012218	n0	HORVU.AKASHINRIKI.PROJ.2HG00167710.1	HORVU.B1K-04-12.PROJ.2HG00168480.1	HORVU.BARKE.PROJ.2HG00169570.1	HORVU.GOLDEN_PROMISE.PROJ.2HG00166350.1	HORVU.HOR_10350.PROJ.2HG00161190.1	HORVU.HOR_13821.PROJ.2HG00167450.1	HORVU.HOR_13942.PROJ.2HG00165000.1	HORVU.HOR_21599.PROJ.2HG00166330.1	HORVU.HOR_3081.PROJ.2HG00165610.1	HORVU.HOR_3365.PROJ.2HG00165020.1	HORVU.HOR_7552.PROJ.2HG00168130.1	HORVU.HOR_8148.PROJ.2HG00166090.1	HORVU.HOR_9043.PROJ.2HG00167760.1	HORVU.HOCKETT.PROJ.2HG00166200.1	HORVU.IGRI.PROJ.2HG00165370.1	HORVU.MOREX.PROJ.2HG00164500.1	HORVU.OUN333.PROJ.2HG00168660.1	HORVU.RGT_PLANET.PROJ.2HG00165520.1	HORVU.ZDM01467.PROJ.2HG00165340.1	HORVU.ZDM02064.PROJ.2HG00167660.1
N0.HOG0049784	OG0012219	n0	HORVU.AKASHINRIKI.PROJ.2HG00167720.1	HORVU.B1K-04-12.PROJ.2HG00168490.1	HORVU.BARKE.PROJ.2HG00169580.1	HORVU.GOLDEN_PROMISE.PROJ.2HG00166360.1	HORVU.HOR_10350.PROJ.2HG00161200.1	HORVU.HOR_13821.PROJ.2HG00167460.1	HORVU.HOR_13942.PROJ.2HG00165010.1	HORVU.HOR_21599.PROJ.2HG00166340.1	HORVU.HOR_3081.PROJ.2HG00165620.1	HORVU.HOR_3365.PROJ.2HG00165030.1	HORVU.HOR_7552.PROJ.2HG00168140.1	HORVU.HOR_8148.PROJ.2HG00166100.1	HORVU.HOR_9043.PROJ.2HG00167770.1	HORVU.HOCKETT.PROJ.2HG00166210.1	HORVU.IGRI.PROJ.2HG00165380.1	HORVU.MOREX.PROJ.2HG00164510.1	HORVU.OUN333.PROJ.2HG00168670.1	HORVU.RGT_PLANET.PROJ.2HG00165530.1	HORVU.ZDM01467.PROJ.2HG00165350.1	HORVU.ZDM02064.PROJ.2HG00167670.1
N0.HOG0049785	OG0012220	n0	HORVU.AKASHINRIKI.PROJ.2HG00167740.1	HORVU.B1K-04-12.PROJ.2HG00168500.1	HORVU.BARKE.PROJ.2HG00169600.1	HORVU.GOLDEN_PROMISE.PROJ.2HG00166370.1	HORVU.HOR_10350.PROJ.2HG00161210.1	HORVU.HOR_13821.PROJ.2HG00167470.1	HORVU.HOR_13942.PROJ.2HG00165030.1	HORVU.HOR_21599.PROJ.2HG00166350.1	HORVU.HOR_3081.PROJ.2HG00165630.1	HORVU.HOR_3365.PROJ.2HG00165040.1	HORVU.HOR_7552.PROJ.2HG00168150.1	HORVU.HOR_8148.PROJ.2HG00166120.1	HORVU.HOR_9043.PROJ.2HG00167800.1	HORVU.HOCKETT.PROJ.2HG00166240.1	HORVU.IGRI.PROJ.2HG00165400.1	HORVU.MOREX.PROJ.2HG00164520.1	HORVU.OUN333.PROJ.2HG00168680.1	HORVU.RGT_PLANET.PROJ.2HG00165540.1	HORVU.ZDM01467.PROJ.2HG00165360.1	HORVU.ZDM02064.PROJ.2HG00167680.1
N0.HOG0049786	OG0012221	n0	HORVU.AKASHINRIKI.PROJ.2HG00167760.1	HORVU.B1K-04-12.PROJ.2HG00168520.1	HORVU.BARKE.PROJ.2HG00169620.1	HORVU.GOLDEN_PROMISE.PROJ.2HG00166390.1	HORVU.HOR_10350.PROJ.2HG00161230.1	HORVU.HOR_13821.PROJ.2HG00167490.1	HORVU.HOR_13942.PROJ.2HG00165060.1	HORVU.HOR_21599.PROJ.2HG00166380.1	HORVU.HOR_3081.PROJ.2HG00165650.1	HORVU.HOR_3365.PROJ.2HG00165060.1	HORVU.HOR_7552.PROJ.2HG00168180.1	HORVU.HOR_8148.PROJ.2HG00166150.1	HORVU.HOR_9043.PROJ.2HG00167820.1	HORVU.HOCKETT.PROJ.2HG00166270.1	HORVU.IGRI.PROJ.2HG00165420.1	HORVU.MOREX.PROJ.2HG00164540.1	HORVU.OUN333.PROJ.2HG00168700.1	HORVU.RGT_PLANET.PROJ.2HG00165560.1	HORVU.ZDM01467.PROJ.2HG00165380.1	HORVU.ZDM02064.PROJ.2HG00167700.1
N0.HOG0049787	OG0012222	n0	HORVU.AKASHINRIKI.PROJ.2HG00167770.1	HORVU.B1K-04-12.PROJ.2HG00168530.1	HORVU.BARKE.PROJ.2HG00169630.1	HORVU.GOLDEN_PROMISE.PROJ.2HG00166400.1	HORVU.HOR_10350.PROJ.2HG00161240.1	HORVU.HOR_13821.PROJ.2HG00167500.1	HORVU.HOR_13942.PROJ.2HG00165070.1	HORVU.HOR_21599.PROJ.2HG00166390.1	HORVU.HOR_3081.PROJ.2HG00165660.1	HORVU.HOR_3365.PROJ.2HG00165070.1	HORVU.HOR_7552.PROJ.2HG00168190.2	HORVU.HOR_8148.PROJ.2HG00166160.1	HORVU.HOR_9043.PROJ.2HG00167830.1	HORVU.HOCKETT.PROJ.2HG00166280.1	HORVU.IGRI.PROJ.2HG00165430.2	HORVU.MOREX.PROJ.2HG00164550.1	HORVU.OUN333.PROJ.2HG00168710.1	HORVU.RGT_PLANET.PROJ.2HG00165570.1	HORVU.ZDM01467.PROJ.2HG00165390.1	HORVU.ZDM02064.PROJ.2HG00167710.1
N0.HOG0049788	OG0012223	n0	HORVU.AKASHINRIKI.PROJ.2HG00167790.1	HORVU.B1K-04-12.PROJ.2HG00168560.1	HORVU.BARKE.PROJ.2HG00169680.1	HORVU.GOLDEN_PROMISE.PROJ.2HG00166440.1	HORVU.HOR_10350.PROJ.2HG00161270.1	HORVU.HOR_13821.PROJ.2HG00167550.1	HORVU.HOR_13942.PROJ.2HG00165100.1	HORVU.HOR_21599.PROJ.2HG00166410.1	HORVU.HOR_3081.PROJ.2HG00165690.1	HORVU.HOR_3365.PROJ.2HG00165110.1	HORVU.HOR_7552.PROJ.2HG00168210.1	HORVU.HOR_8148.PROJ.2HG00166190.1	HORVU.HOR_9043.PROJ.2HG00167860.1	HORVU.HOCKETT.PROJ.2HG00166300.1	HORVU.IGRI.PROJ.2HG00165460.1	HORVU.MOREX.PROJ.2HG00164570.1	HORVU.OUN333.PROJ.2HG00168730.1	HORVU.RGT_PLANET.PROJ.2HG00165590.1	HORVU.ZDM01467.PROJ.2HG00165410.1	HORVU.ZDM02064.PROJ.2HG00167730.1
N0.HOG0049789	OG0012224	n0	HORVU.AKASHINRIKI.PROJ.2HG00167800.1	HORVU.B1K-04-12.PROJ.2HG00168570.1	HORVU.BARKE.PROJ.2HG00169690.1	HORVU.GOLDEN_PROMISE.PROJ.2HG00166450.1	HORVU.HOR_10350.PROJ.2HG00161280.1	HORVU.HOR_13821.PROJ.2HG00167570.1	HORVU.HOR_13942.PROJ.2HG00165110.1	HORVU.HOR_21599.PROJ.2HG00166430.1	HORVU.HOR_3081.PROJ.2HG00165700.1	HORVU.HOR_3365.PROJ.2HG00165120.1	HORVU.HOR_7552.PROJ.2HG00168230.1	HORVU.HOR_8148.PROJ.2HG00166200.1	HORVU.HOR_9043.PROJ.2HG00167870.1	HORVU.HOCKETT.PROJ.2HG00166310.1	HORVU.IGRI.PROJ.2HG00165470.1	HORVU.MOREX.PROJ.2HG00164580.1	HORVU.OUN333.PROJ.2HG00168740.1	HORVU.RGT_PLANET.PROJ.2HG00165600.1	HORVU.ZDM01467.PROJ.2HG00165420.1	HORVU.ZDM02064.PROJ.2HG00167740.1
N0.HOG0049790	OG0012225	n0	HORVU.AKASHINRIKI.PROJ.2HG00167810.1	HORVU.B1K-04-12.PROJ.2HG00168580.1	HORVU.BARKE.PROJ.2HG00169700.1	HORVU.GOLDEN_PROMISE.PROJ.2HG00166460.1	HORVU.HOR_10350.PROJ.2HG00161290.1	HORVU.HOR_13821.PROJ.2HG00167580.1	HORVU.HOR_13942.PROJ.2HG00165120.1	HORVU.HOR_21599.PROJ.2HG00166450.1	HORVU.HOR_3081.PROJ.2HG00165710.1	HORVU.HOR_3365.PROJ.2HG00165130.1	HORVU.HOR_7552.PROJ.2HG00168240.1	HORVU.HOR_8148.PROJ.2HG00166210.1	HORVU.HOR_9043.PROJ.2HG00167880.1	HORVU.HOCKETT.PROJ.2HG00166330.1	HORVU.IGRI.PROJ.2HG00165480.1	HORVU.MOREX.PROJ.2HG00164590.1	HORVU.OUN333.PROJ.2HG00168750.1	HORVU.RGT_PLANET.PROJ.2HG00165610.1	HORVU.ZDM01467.PROJ.2HG00165430.1	HORVU.ZDM02064.PROJ.2HG00167750.1
N0.HOG0049791	OG0012226	n0	HORVU.AKASHINRIKI.PROJ.2HG00167820.1	HORVU.B1K-04-12.PROJ.2HG00168600.1	HORVU.BARKE.PROJ.2HG00169720.1	HORVU.GOLDEN_PROMISE.PROJ.2HG00166480.1	HORVU.HOR_10350.PROJ.2HG00161310.1	HORVU.HOR_13821.PROJ.2HG00708420.1	HORVU.HOR_13942.PROJ.2HG00165140.1	HORVU.HOR_21599.PROJ.2HG00166460.1	HORVU.HOR_3081.PROJ.2HG00165730.1	HORVU.HOR_3365.PROJ.2HG00165150.1	HORVU.HOR_7552.PROJ.2HG00721390.1	HORVU.HOR_8148.PROJ.2HG00166220.1	HORVU.HOR_9043.PROJ.2HG00167900.1	HORVU.HOCKETT.PROJ.2HG00166340.1	HORVU.IGRI.PROJ.2HG00165500.1	HORVU.MOREX.PROJ.2HG00164610.1	HORVU.OUN333.PROJ.2HG00168760.1	HORVU.RGT_PLANET.PROJ.2HG00165630.1	HORVU.ZDM01467.PROJ.2HG00708830.1	HORVU.ZDM02064.PROJ.2HG00710470.1
N0.HOG0049792	OG0012227	n0	HORVU.AKASHINRIKI.PROJ.2HG00167870.1	HORVU.B1K-04-12.PROJ.2HG00168660.1	HORVU.BARKE.PROJ.2HG00169800.1	HORVU.GOLDEN_PROMISE.PROJ.2HG00166550.1	HORVU.HOR_10350.PROJ.2HG00161390.1	HORVU.HOR_13821.PROJ.2HG00167690.1	HORVU.HOR_13942.PROJ.2HG00165230.1	HORVU.HOR_21599.PROJ.2HG00707280.1	HORVU.HOR_3081.PROJ.2HG00165800.1	HORVU.HOR_3365.PROJ.2HG00165230.1	HORVU.HOR_7552.PROJ.2HG00168280.1	HORVU.HOR_8148.PROJ.2HG00166310.1	HORVU.HOR_9043.PROJ.2HG00167980.1	HORVU.HOCKETT.PROJ.2HG00166390.1	HORVU.IGRI.PROJ.2HG00165560.1	HORVU.MOREX.PROJ.2HG00164660.1	HORVU.OUN333.PROJ.2HG00168840.1	HORVU.RGT_PLANET.PROJ.2HG00165710.1	HORVU.ZDM01467.PROJ.2HG00165470.1	HORVU.ZDM02064.PROJ.2HG00167820.1
N0.HOG0049793	OG0012228	n0	HORVU.AKASHINRIKI.PROJ.2HG00167890.1	HORVU.B1K-04-12.PROJ.2HG00168700.1	HORVU.BARKE.PROJ.2HG00169840.1	HORVU.GOLDEN_PROMISE.PROJ.2HG00166590.1	HORVU.HOR_10350.PROJ.2HG00161420.1	HORVU.HOR_13821.PROJ.2HG00167730.1	HORVU.HOR_13942.PROJ.2HG00165260.1	HORVU.HOR_21599.PROJ.2HG00166520.1	HORVU.HOR_3081.PROJ.2HG00165830.1	HORVU.HOR_3365.PROJ.2HG00165270.1	HORVU.HOR_7552.PROJ.2HG00168310.1	HORVU.HOR_8148.PROJ.2HG00166350.1	HORVU.HOR_9043.PROJ.2HG00168010.1	HORVU.HOCKETT.PROJ.2HG00166440.1	HORVU.IGRI.PROJ.2HG00165590.1	HORVU.MOREX.PROJ.2HG00164710.1	HORVU.OUN333.PROJ.2HG00168860.1	HORVU.RGT_PLANET.PROJ.2HG00165760.1	HORVU.ZDM01467.PROJ.2HG00165490.1	HORVU.ZDM02064.PROJ.2HG00167840.1
N0.HOG0049794	OG0012229	n0	HORVU.AKASHINRIKI.PROJ.2HG00167970.1	HORVU.B1K-04-12.PROJ.2HG00168740.1	HORVU.BARKE.PROJ.2HG00169920.1	HORVU.GOLDEN_PROMISE.PROJ.2HG00166690.1	HORVU.HOR_10350.PROJ.2HG00161500.1	HORVU.HOR_13821.PROJ.2HG00167820.1	HORVU.HOR_13942.PROJ.2HG00165360.1	HORVU.HOR_21599.PROJ.2HG00166600.1	HORVU.HOR_3081.PROJ.2HG00165900.1	HORVU.HOR_3365.PROJ.2HG00165370.1	HORVU.HOR_7552.PROJ.2HG00168370.1	HORVU.HOR_8148.PROJ.2HG00166450.1	HORVU.HOR_9043.PROJ.2HG00168110.1	HORVU.HOCKETT.PROJ.2HG00166550.1	HORVU.IGRI.PROJ.2HG00165670.1	HORVU.MOREX.PROJ.2HG00164810.1	HORVU.OUN333.PROJ.2HG00168940.1	HORVU.RGT_PLANET.PROJ.2HG00165850.1	HORVU.ZDM01467.PROJ.2HG00165540.1	HORVU.ZDM02064.PROJ.2HG00167910.1
N0.HOG0049795	OG0012230	n0	HORVU.AKASHINRIKI.PROJ.2HG00168010.1	HORVU.B1K-04-12.PROJ.2HG00168790.1	HORVU.BARKE.PROJ.2HG00169960.1	HORVU.GOLDEN_PROMISE.PROJ.2HG00166720.1	HORVU.HOR_10350.PROJ.2HG00161560.1	HORVU.HOR_13821.PROJ.2HG00167860.1	HORVU.HOR_13942.PROJ.2HG00165390.1	HORVU.HOR_21599.PROJ.2HG00166630.1	HORVU.HOR_3081.PROJ.2HG00165920.1	HORVU.HOR_3365.PROJ.2HG00165410.1	HORVU.HOR_7552.PROJ.2HG00168420.1	HORVU.HOR_8148.PROJ.2HG00166480.1	HORVU.HOR_9043.PROJ.2HG00168160.1	HORVU.HOCKETT.PROJ.2HG00166580.1	HORVU.IGRI.PROJ.2HG00165720.1	HORVU.MOREX.PROJ.2HG00164850.1	HORVU.OUN333.PROJ.2HG00168960.1	HORVU.RGT_PLANET.PROJ.2HG00165890.1	HORVU.ZDM01467.PROJ.2HG00165590.1	HORVU.ZDM02064.PROJ.2HG00167930.1
N0.HOG0049796	OG0012231	n0	HORVU.AKASHINRIKI.PROJ.2HG00168020.1	HORVU.B1K-04-12.PROJ.2HG00168800.1	HORVU.BARKE.PROJ.2HG00169970.1	HORVU.GOLDEN_PROMISE.PROJ.2HG00166730.1	HORVU.HOR_10350.PROJ.2HG00161570.1	HORVU.HOR_13821.PROJ.2HG00167870.1	HORVU.HOR_13942.PROJ.2HG00165410.1	HORVU.HOR_21599.PROJ.2HG00166640.1	HORVU.HOR_3081.PROJ.2HG00165930.1	HORVU.HOR_3365.PROJ.2HG00165420.1	HORVU.HOR_7552.PROJ.2HG00168430.1	HORVU.HOR_8148.PROJ.2HG00166490.1	HORVU.HOR_9043.PROJ.2HG00168170.1	HORVU.HOCKETT.PROJ.2HG00166590.1	HORVU.IGRI.PROJ.2HG00165730.1	HORVU.MOREX.PROJ.2HG00164870.1	HORVU.OUN333.PROJ.2HG00168970.1	HORVU.RGT_PLANET.PROJ.2HG00165900.1	HORVU.ZDM01467.PROJ.2HG00165600.1	HORVU.ZDM02064.PROJ.2HG00167940.1
N0.HOG0049797	OG0012232	n0	HORVU.AKASHINRIKI.PROJ.2HG00168060.1	HORVU.B1K-04-12.PROJ.2HG00168830.1	HORVU.BARKE.PROJ.2HG00170080.1	HORVU.GOLDEN_PROMISE.PROJ.2HG00166840.1	HORVU.HOR_10350.PROJ.2HG00161610.1	HORVU.HOR_13821.PROJ.2HG00167930.1	HORVU.HOR_13942.PROJ.2HG00165480.1	HORVU.HOR_21599.PROJ.2HG00166670.1	HORVU.HOR_3081.PROJ.2HG00165980.1	HORVU.HOR_3365.PROJ.2HG00165480.1	HORVU.HOR_7552.PROJ.2HG00168480.1	HORVU.HOR_8148.PROJ.2HG00166550.1	HORVU.HOR_9043.PROJ.2HG00168210.1	HORVU.HOCKETT.PROJ.2HG00166640.1	HORVU.IGRI.PROJ.2HG00165810.1	HORVU.MOREX.PROJ.2HG00164940.1	HORVU.OUN333.PROJ.2HG00169000.1	HORVU.RGT_PLANET.PROJ.2HG00165990.1	HORVU.ZDM01467.PROJ.2HG00165640.1	HORVU.ZDM02064.PROJ.2HG00167980.1
N0.HOG0049798	OG0012233	n0	HORVU.AKASHINRIKI.PROJ.2HG00168120.1	HORVU.B1K-04-12.PROJ.2HG00168930.1	HORVU.BARKE.PROJ.2HG00170160.1	HORVU.GOLDEN_PROMISE.PROJ.2HG00166930.1	HORVU.HOR_10350.PROJ.2HG00161700.1	HORVU.HOR_13821.PROJ.2HG00168010.1	HORVU.HOR_13942.PROJ.2HG00165570.1	HORVU.HOR_21599.PROJ.2HG00166730.1	HORVU.HOR_3081.PROJ.2HG00166070.1	HORVU.HOR_3365.PROJ.2HG00165560.1	HORVU.HOR_7552.PROJ.2HG00168570.1	HORVU.HOR_8148.PROJ.2HG00166630.1	HORVU.HOR_9043.PROJ.2HG00168290.1	HORVU.HOCKETT.PROJ.2HG00166720.1	HORVU.IGRI.PROJ.2HG00165890.1	HORVU.MOREX.PROJ.2HG00165040.1	HORVU.OUN333.PROJ.2HG00169070.1	HORVU.RGT_PLANET.PROJ.2HG00166070.1	HORVU.ZDM01467.PROJ.2HG00165700.1	HORVU.ZDM02064.PROJ.2HG00168070.1
N0.HOG0049799	OG0012234	n0	HORVU.AKASHINRIKI.PROJ.2HG00168140.1	HORVU.B1K-04-12.PROJ.2HG00168960.1	HORVU.BARKE.PROJ.2HG00170180.1	HORVU.GOLDEN_PROMISE.PROJ.2HG00166950.1	HORVU.HOR_10350.PROJ.2HG00161720.1	HORVU.HOR_13821.PROJ.2HG00168030.1	HORVU.HOR_13942.PROJ.2HG00165590.1	HORVU.HOR_21599.PROJ.2HG00166750.1	HORVU.HOR_3081.PROJ.2HG00166090.1	HORVU.HOR_3365.PROJ.2HG00165580.1	HORVU.HOR_7552.PROJ.2HG00168590.1	HORVU.HOR_8148.PROJ.2HG00166650.1	HORVU.HOR_9043.PROJ.2HG00168310.1	HORVU.HOCKETT.PROJ.2HG00166740.1	HORVU.IGRI.PROJ.2HG00165910.1	HORVU.MOREX.PROJ.2HG00165060.1	HORVU.OUN333.PROJ.2HG00169100.1	HORVU.RGT_PLANET.PROJ.2HG00166090.1	HORVU.ZDM01467.PROJ.2HG00165720.1	HORVU.ZDM02064.PROJ.2HG00168090.1
N0.HOG0049800	OG0012235	n0	HORVU.AKASHINRIKI.PROJ.2HG00168150.1	HORVU.B1K-04-12.PROJ.2HG00168970.1	HORVU.BARKE.PROJ.2HG00170190.1	HORVU.GOLDEN_PROMISE.PROJ.2HG00166960.1	HORVU.HOR_10350.PROJ.2HG00161730.1	HORVU.HOR_13821.PROJ.2HG00168040.1	HORVU.HOR_13942.PROJ.2HG00165600.1	HORVU.HOR_21599.PROJ.2HG00166760.1	HORVU.HOR_3081.PROJ.2HG00166100.1	HORVU.HOR_3365.PROJ.2HG00165590.1	HORVU.HOR_7552.PROJ.2HG00168600.1	HORVU.HOR_8148.PROJ.2HG00166660.1	HORVU.HOR_9043.PROJ.2HG00168320.1	HORVU.HOCKETT.PROJ.2HG00166750.1	HORVU.IGRI.PROJ.2HG00165920.1	HORVU.MOREX.PROJ.2HG00165070.1	HORVU.OUN333.PROJ.2HG00169110.1	HORVU.RGT_PLANET.PROJ.2HG00166100.1	HORVU.ZDM01467.PROJ.2HG00165730.1	HORVU.ZDM02064.PROJ.2HG00168100.1
N0.HOG0049801	OG0012236	n0	HORVU.AKASHINRIKI.PROJ.2HG00168160.1	HORVU.B1K-04-12.PROJ.2HG00168980.1	HORVU.BARKE.PROJ.2HG00170200.1	HORVU.GOLDEN_PROMISE.PROJ.2HG00166970.1	HORVU.HOR_10350.PROJ.2HG00161740.1	HORVU.HOR_13821.PROJ.2HG00168050.1	HORVU.HOR_13942.PROJ.2HG00165610.1	HORVU.HOR_21599.PROJ.2HG00166770.1	HORVU.HOR_3081.PROJ.2HG00166110.1	HORVU.HOR_3365.PROJ.2HG00165600.1	HORVU.HOR_7552.PROJ.2HG00168610.1	HORVU.HOR_8148.PROJ.2HG00166670.1	HORVU.HOR_9043.PROJ.2HG00168330.1	HORVU.HOCKETT.PROJ.2HG00166760.1	HORVU.IGRI.PROJ.2HG00165930.1	HORVU.MOREX.PROJ.2HG00165080.1	HORVU.OUN333.PROJ.2HG00169120.1	HORVU.RGT_PLANET.PROJ.2HG00166110.1	HORVU.ZDM01467.PROJ.2HG00165740.1	HORVU.ZDM02064.PROJ.2HG00168110.1
N0.HOG0049802	OG0012237	n0	HORVU.AKASHINRIKI.PROJ.2HG00168170.1	HORVU.B1K-04-12.PROJ.2HG00168990.1	HORVU.BARKE.PROJ.2HG00170210.1	HORVU.GOLDEN_PROMISE.PROJ.2HG00166980.1	HORVU.HOR_10350.PROJ.2HG00161750.1	HORVU.HOR_13821.PROJ.2HG00168060.1	HORVU.HOR_13942.PROJ.2HG00165620.1	HORVU.HOR_21599.PROJ.2HG00166780.1	HORVU.HOR_3081.PROJ.2HG00166120.1	HORVU.HOR_3365.PROJ.2HG00165610.1	HORVU.HOR_7552.PROJ.2HG00168620.1	HORVU.HOR_8148.PROJ.2HG00166680.1	HORVU.HOR_9043.PROJ.2HG00168340.1	HORVU.HOCKETT.PROJ.2HG00166770.1	HORVU.IGRI.PROJ.2HG00165940.1	HORVU.MOREX.PROJ.2HG00165090.1	HORVU.OUN333.PROJ.2HG00169140.1	HORVU.RGT_PLANET.PROJ.2HG00166120.1	HORVU.ZDM01467.PROJ.2HG00165750.1	HORVU.ZDM02064.PROJ.2HG00168130.1
N0.HOG0049803	OG0012238	n0	HORVU.AKASHINRIKI.PROJ.2HG00168230.1	HORVU.B1K-04-12.PROJ.2HG00169090.1	HORVU.BARKE.PROJ.2HG00170290.1	HORVU.GOLDEN_PROMISE.PROJ.2HG00167070.1	HORVU.HOR_10350.PROJ.2HG00161820.1	HORVU.HOR_13821.PROJ.2HG00168150.1	HORVU.HOR_13942.PROJ.2HG00165710.1	HORVU.HOR_21599.PROJ.2HG00166870.1	HORVU.HOR_3081.PROJ.2HG00166210.1	HORVU.HOR_3365.PROJ.2HG00165690.1	HORVU.HOR_7552.PROJ.2HG00168680.1	HORVU.HOR_8148.PROJ.2HG00166780.1	HORVU.HOR_9043.PROJ.2HG00168430.1	HORVU.HOCKETT.PROJ.2HG00166860.1	HORVU.IGRI.PROJ.2HG00166000.1	HORVU.MOREX.PROJ.2HG00165190.1	HORVU.OUN333.PROJ.2HG00169210.1	HORVU.RGT_PLANET.PROJ.2HG00166220.1	HORVU.ZDM01467.PROJ.2HG00165800.1	HORVU.ZDM02064.PROJ.2HG00168200.1
N0.HOG0049804	OG0012239	n0	HORVU.AKASHINRIKI.PROJ.2HG00168250.1	HORVU.B1K-04-12.PROJ.2HG00169100.1	HORVU.BARKE.PROJ.2HG00170310.1	HORVU.GOLDEN_PROMISE.PROJ.2HG00167090.1	HORVU.HOR_10350.PROJ.2HG00161840.1	HORVU.HOR_13821.PROJ.2HG00168160.1	HORVU.HOR_13942.PROJ.2HG00165720.1	HORVU.HOR_21599.PROJ.2HG00166880.1	HORVU.HOR_3081.PROJ.2HG00166220.1	HORVU.HOR_3365.PROJ.2HG00165710.1	HORVU.HOR_7552.PROJ.2HG00168700.1	HORVU.HOR_8148.PROJ.2HG00166790.1	HORVU.HOR_9043.PROJ.2HG00168450.1	HORVU.HOCKETT.PROJ.2HG00166880.1	HORVU.IGRI.PROJ.2HG00166020.1	HORVU.MOREX.PROJ.2HG00165200.1	HORVU.OUN333.PROJ.2HG00169230.1	HORVU.RGT_PLANET.PROJ.2HG00166240.1	HORVU.ZDM01467.PROJ.2HG00165820.1	HORVU.ZDM02064.PROJ.2HG00168220.1
N0.HOG0049805	OG0012240	n0	HORVU.AKASHINRIKI.PROJ.2HG00168280.1	HORVU.B1K-04-12.PROJ.2HG00169120.1	HORVU.BARKE.PROJ.2HG00170340.1	HORVU.GOLDEN_PROMISE.PROJ.2HG00167120.1	HORVU.HOR_10350.PROJ.2HG00161860.1	HORVU.HOR_13821.PROJ.2HG00168180.1	HORVU.HOR_13942.PROJ.2HG00165750.1	HORVU.HOR_21599.PROJ.2HG00166900.1	HORVU.HOR_3081.PROJ.2HG00166250.1	HORVU.HOR_3365.PROJ.2HG00165730.1	HORVU.HOR_7552.PROJ.2HG00168720.1	HORVU.HOR_8148.PROJ.2HG00166810.1	HORVU.HOR_9043.PROJ.2HG00168470.1	HORVU.HOCKETT.PROJ.2HG00166900.1	HORVU.IGRI.PROJ.2HG00166030.1	HORVU.MOREX.PROJ.2HG00165230.1	HORVU.OUN333.PROJ.2HG00169260.1	HORVU.RGT_PLANET.PROJ.2HG00166270.1	HORVU.ZDM01467.PROJ.2HG00165850.1	HORVU.ZDM02064.PROJ.2HG00168240.1
N0.HOG0049806	OG0012241	n0	HORVU.AKASHINRIKI.PROJ.2HG00168290.1	HORVU.B1K-04-12.PROJ.2HG00169130.1	HORVU.BARKE.PROJ.2HG00170350.1	HORVU.GOLDEN_PROMISE.PROJ.2HG00167130.1	HORVU.HOR_10350.PROJ.2HG00161870.1	HORVU.HOR_13821.PROJ.2HG00168190.1	HORVU.HOR_13942.PROJ.2HG00165760.1	HORVU.HOR_21599.PROJ.2HG00166920.1	HORVU.HOR_3081.PROJ.2HG00166260.1	HORVU.HOR_3365.PROJ.2HG00165740.1	HORVU.HOR_7552.PROJ.2HG00168730.1	HORVU.HOR_8148.PROJ.2HG00166820.1	HORVU.HOR_9043.PROJ.2HG00168480.1	HORVU.HOCKETT.PROJ.2HG00166910.1	HORVU.IGRI.PROJ.2HG00166040.1	HORVU.MOREX.PROJ.2HG00165240.1	HORVU.OUN333.PROJ.2HG00169270.1	HORVU.RGT_PLANET.PROJ.2HG00166280.1	HORVU.ZDM01467.PROJ.2HG00165860.1	HORVU.ZDM02064.PROJ.2HG00168250.1
N0.HOG0049807	OG0012242	n0	HORVU.AKASHINRIKI.PROJ.2HG00168300.1	HORVU.B1K-04-12.PROJ.2HG00169140.1	HORVU.BARKE.PROJ.2HG00170360.1	HORVU.GOLDEN_PROMISE.PROJ.2HG00167140.1	HORVU.HOR_10350.PROJ.2HG00161900.1	HORVU.HOR_13821.PROJ.2HG00168200.1	HORVU.HOR_13942.PROJ.2HG00165770.1	HORVU.HOR_21599.PROJ.2HG00166940.1	HORVU.HOR_3081.PROJ.2HG00166280.1	HORVU.HOR_3365.PROJ.2HG00165760.1	HORVU.HOR_7552.PROJ.2HG00168740.1	HORVU.HOR_8148.PROJ.2HG00166840.1	HORVU.HOR_9043.PROJ.2HG00168510.1	HORVU.HOCKETT.PROJ.2HG00166940.1	HORVU.IGRI.PROJ.2HG00166060.1	HORVU.MOREX.PROJ.2HG00165260.1	HORVU.OUN333.PROJ.2HG00169280.1	HORVU.RGT_PLANET.PROJ.2HG00166300.1	HORVU.ZDM01467.PROJ.2HG00165870.1	HORVU.ZDM02064.PROJ.2HG00168270.1
