## Supplementary Data 1 for "Comparative epigenomics across the barley pangenome links structural variation to regulatory genome function" (part 5 of 17)

### Sheet: Tabelle1 (continued)
HOG	OG	Gene.Tree.Parent.Clade	Akashinriki	FT11	Barke	Golden_Promise	HOR_10350	HOR_13821	HOR_13942	HOR_21599	HOR_3081	HOR_3365	HOR_7552	HOR_8148	HOR_9043	Hockett	Igri	Morex	OUN333	RGT_planet	Du_Li_Huang	Chi_Ba_Damai
N0.HOG0049808	OG0012243	n0	HORVU.AKASHINRIKI.PROJ.2HG00168350.1	HORVU.B1K-04-12.PROJ.2HG00169180.1	HORVU.BARKE.PROJ.2HG00170430.1	HORVU.GOLDEN_PROMISE.PROJ.2HG00167200.1	HORVU.HOR_10350.PROJ.2HG00161940.1	HORVU.HOR_13821.PROJ.2HG00168260.1	HORVU.HOR_13942.PROJ.2HG00165830.1	HORVU.HOR_21599.PROJ.2HG00167000.1	HORVU.HOR_3081.PROJ.2HG00166330.1	HORVU.HOR_3365.PROJ.2HG00165800.1	HORVU.HOR_7552.PROJ.2HG00168780.1	HORVU.HOR_8148.PROJ.2HG00166890.1	HORVU.HOR_9043.PROJ.2HG00168570.1	HORVU.HOCKETT.PROJ.2HG00167000.1	HORVU.IGRI.PROJ.2HG00166110.1	HORVU.MOREX.PROJ.2HG00165330.1	HORVU.OUN333.PROJ.2HG00169320.1	HORVU.RGT_PLANET.PROJ.2HG00166370.1	HORVU.ZDM01467.PROJ.2HG00165900.1	HORVU.ZDM02064.PROJ.2HG00168310.1
N0.HOG0049809	OG0012244	n0	HORVU.AKASHINRIKI.PROJ.2HG00168400.1	HORVU.B1K-04-12.PROJ.2HG00169240.1	HORVU.BARKE.PROJ.2HG00170460.1	HORVU.GOLDEN_PROMISE.PROJ.2HG00167220.1	HORVU.HOR_10350.PROJ.2HG00161980.1	HORVU.HOR_13821.PROJ.2HG00168270.1	HORVU.HOR_13942.PROJ.2HG00165840.1	HORVU.HOR_21599.PROJ.2HG00167040.1	HORVU.HOR_3081.PROJ.2HG00166360.1	HORVU.HOR_3365.PROJ.2HG00165830.1	HORVU.HOR_7552.PROJ.2HG00168800.1	HORVU.HOR_8148.PROJ.2HG00166910.1	HORVU.HOR_9043.PROJ.2HG00168620.1	HORVU.HOCKETT.PROJ.2HG00167030.1	HORVU.IGRI.PROJ.2HG00166150.1	HORVU.MOREX.PROJ.2HG00165370.1	HORVU.OUN333.PROJ.2HG00169340.1	HORVU.RGT_PLANET.PROJ.2HG00166410.1	HORVU.ZDM01467.PROJ.2HG00165930.1	HORVU.ZDM02064.PROJ.2HG00168350.1
N0.HOG0049810	OG0012245	n0	HORVU.AKASHINRIKI.PROJ.2HG00168460.1	HORVU.B1K-04-12.PROJ.2HG00720080.1	HORVU.BARKE.PROJ.2HG00722120.1	HORVU.GOLDEN_PROMISE.PROJ.2HG00726670.1	HORVU.HOR_10350.PROJ.2HG00694810.1	HORVU.HOR_13821.PROJ.2HG00708550.1	HORVU.HOR_13942.PROJ.2HG00708910.1	HORVU.HOR_21599.PROJ.2HG00167060.1	HORVU.HOR_3081.PROJ.2HG00706070.1	HORVU.HOR_3365.PROJ.2HG00703660.1	HORVU.HOR_7552.PROJ.2HG00168830.1	HORVU.HOR_8148.PROJ.2HG00760930.1	HORVU.HOR_9043.PROJ.2HG00722730.1	HORVU.HOCKETT.PROJ.2HG00711060.1	HORVU.IGRI.PROJ.2HG00712780.1	HORVU.MOREX.PROJ.2HG00732050.1	HORVU.OUN333.PROJ.2HG00712500.1	HORVU.RGT_PLANET.PROJ.2HG00718050.1	HORVU.ZDM01467.PROJ.2HG00708960.1	HORVU.ZDM02064.PROJ.2HG00710600.1
N0.HOG0049812	OG0012247	n0	HORVU.AKASHINRIKI.PROJ.2HG00168480.1	HORVU.B1K-04-12.PROJ.2HG00169320.1	HORVU.BARKE.PROJ.2HG00170500.1	HORVU.GOLDEN_PROMISE.PROJ.2HG00167260.1	HORVU.HOR_10350.PROJ.2HG00162040.1	HORVU.HOR_13821.PROJ.2HG00168340.1	HORVU.HOR_13942.PROJ.2HG00165890.1	HORVU.HOR_21599.PROJ.2HG00167080.1	HORVU.HOR_3081.PROJ.2HG00166410.1	HORVU.HOR_3365.PROJ.2HG00165880.1	HORVU.HOR_7552.PROJ.2HG00168850.1	HORVU.HOR_8148.PROJ.2HG00166960.1	HORVU.HOR_9043.PROJ.2HG00168680.1	HORVU.HOCKETT.PROJ.2HG00167080.1	HORVU.IGRI.PROJ.2HG00166190.1	HORVU.MOREX.PROJ.2HG00165420.1	HORVU.OUN333.PROJ.2HG00169400.1	HORVU.RGT_PLANET.PROJ.2HG00166460.1	HORVU.ZDM01467.PROJ.2HG00165990.1	HORVU.ZDM02064.PROJ.2HG00168450.1
N0.HOG0049813	OG0012248	n0	HORVU.AKASHINRIKI.PROJ.2HG00168490.1	HORVU.B1K-04-12.PROJ.2HG00169330.1	HORVU.BARKE.PROJ.2HG00170520.1	HORVU.GOLDEN_PROMISE.PROJ.2HG00167280.1	HORVU.HOR_10350.PROJ.2HG00162050.1	HORVU.HOR_13821.PROJ.2HG00168360.1	HORVU.HOR_13942.PROJ.2HG00165910.1	HORVU.HOR_21599.PROJ.2HG00167100.1	HORVU.HOR_3081.PROJ.2HG00166430.1	HORVU.HOR_3365.PROJ.2HG00165890.1	HORVU.HOR_7552.PROJ.2HG00168870.1	HORVU.HOR_8148.PROJ.2HG00166970.1	HORVU.HOR_9043.PROJ.2HG00168700.1	HORVU.HOCKETT.PROJ.2HG00167090.1	HORVU.IGRI.PROJ.2HG00166220.1	HORVU.MOREX.PROJ.2HG00165440.1	HORVU.OUN333.PROJ.2HG00169420.1	HORVU.RGT_PLANET.PROJ.2HG00166480.1	HORVU.ZDM01467.PROJ.2HG00166020.1	HORVU.ZDM02064.PROJ.2HG00168470.1
N0.HOG0049814	OG0012249	n0	HORVU.AKASHINRIKI.PROJ.2HG00168510.1	HORVU.B1K-04-12.PROJ.2HG00169350.1	HORVU.BARKE.PROJ.2HG00170540.1	HORVU.GOLDEN_PROMISE.PROJ.2HG00167300.1	HORVU.HOR_10350.PROJ.2HG00162070.1	HORVU.HOR_13821.PROJ.2HG00168380.1	HORVU.HOR_13942.PROJ.2HG00165930.1	HORVU.HOR_21599.PROJ.2HG00167120.1	HORVU.HOR_3081.PROJ.2HG00166450.1	HORVU.HOR_3365.PROJ.2HG00165910.1	HORVU.HOR_7552.PROJ.2HG00168890.1	HORVU.HOR_8148.PROJ.2HG00166990.1	HORVU.HOR_9043.PROJ.2HG00168720.1	HORVU.HOCKETT.PROJ.2HG00167110.1	HORVU.IGRI.PROJ.2HG00166240.1	HORVU.MOREX.PROJ.2HG00165460.1	HORVU.OUN333.PROJ.2HG00169440.1	HORVU.RGT_PLANET.PROJ.2HG00166500.1	HORVU.ZDM01467.PROJ.2HG00166040.1	HORVU.ZDM02064.PROJ.2HG00168490.1
N0.HOG0049815	OG0012250	n0	HORVU.AKASHINRIKI.PROJ.2HG00168520.1	HORVU.B1K-04-12.PROJ.2HG00169360.1	HORVU.BARKE.PROJ.2HG00170550.1	HORVU.GOLDEN_PROMISE.PROJ.2HG00167310.1	HORVU.HOR_10350.PROJ.2HG00162080.1	HORVU.HOR_13821.PROJ.2HG00168390.1	HORVU.HOR_13942.PROJ.2HG00165940.1	HORVU.HOR_21599.PROJ.2HG00167130.1	HORVU.HOR_3081.PROJ.2HG00166460.1	HORVU.HOR_3365.PROJ.2HG00165920.1	HORVU.HOR_7552.PROJ.2HG00721500.1	HORVU.HOR_8148.PROJ.2HG00167000.1	HORVU.HOR_9043.PROJ.2HG00168730.1	HORVU.HOCKETT.PROJ.2HG00167120.1	HORVU.IGRI.PROJ.2HG00166250.1	HORVU.MOREX.PROJ.2HG00165470.1	HORVU.OUN333.PROJ.2HG00169450.1	HORVU.RGT_PLANET.PROJ.2HG00166510.1	HORVU.ZDM01467.PROJ.2HG00166050.1	HORVU.ZDM02064.PROJ.2HG00168500.1
N0.HOG0049816	OG0012251	n0	HORVU.AKASHINRIKI.PROJ.2HG00168530.1	HORVU.B1K-04-12.PROJ.2HG00169380.1	HORVU.BARKE.PROJ.2HG00170560.1	HORVU.GOLDEN_PROMISE.PROJ.2HG00167320.1	HORVU.HOR_10350.PROJ.2HG00162090.1	HORVU.HOR_13821.PROJ.2HG00168400.1	HORVU.HOR_13942.PROJ.2HG00165950.1	HORVU.HOR_21599.PROJ.2HG00167140.2	HORVU.HOR_3081.PROJ.2HG00166470.1	HORVU.HOR_3365.PROJ.2HG00165930.1	HORVU.HOR_7552.PROJ.2HG00168920.2	HORVU.HOR_8148.PROJ.2HG00167010.1	HORVU.HOR_9043.PROJ.2HG00168740.1	HORVU.HOCKETT.PROJ.2HG00167130.1	HORVU.IGRI.PROJ.2HG00166260.1	HORVU.MOREX.PROJ.2HG00165480.1	HORVU.OUN333.PROJ.2HG00169460.1	HORVU.RGT_PLANET.PROJ.2HG00166520.1	HORVU.ZDM01467.PROJ.2HG00166060.2	HORVU.ZDM02064.PROJ.2HG00168510.1
N0.HOG0049817	OG0012252	n0	HORVU.AKASHINRIKI.PROJ.2HG00168570.1	HORVU.B1K-04-12.PROJ.2HG00169410.1	HORVU.BARKE.PROJ.2HG00170600.1	HORVU.GOLDEN_PROMISE.PROJ.2HG00167350.1	HORVU.HOR_10350.PROJ.2HG00162130.1	HORVU.HOR_13821.PROJ.2HG00168460.1	HORVU.HOR_13942.PROJ.2HG00165980.1	HORVU.HOR_21599.PROJ.2HG00167190.1	HORVU.HOR_3081.PROJ.2HG00166510.1	HORVU.HOR_3365.PROJ.2HG00165960.1	HORVU.HOR_7552.PROJ.2HG00168960.1	HORVU.HOR_8148.PROJ.2HG00167040.1	HORVU.HOR_9043.PROJ.2HG00168790.1	HORVU.HOCKETT.PROJ.2HG00167160.1	HORVU.IGRI.PROJ.2HG00166290.1	HORVU.MOREX.PROJ.2HG00165510.1	HORVU.OUN333.PROJ.2HG00169500.1	HORVU.RGT_PLANET.PROJ.2HG00166560.1	HORVU.ZDM01467.PROJ.2HG00166090.1	HORVU.ZDM02064.PROJ.2HG00168550.1
N0.HOG0049818	OG0012253	n0	HORVU.AKASHINRIKI.PROJ.2HG00168650.1	HORVU.B1K-04-12.PROJ.2HG00169470.1	HORVU.BARKE.PROJ.2HG00170670.1	HORVU.GOLDEN_PROMISE.PROJ.2HG00167430.1	HORVU.HOR_10350.PROJ.2HG00162200.1	HORVU.HOR_13821.PROJ.2HG00168540.1	HORVU.HOR_13942.PROJ.2HG00166040.1	HORVU.HOR_21599.PROJ.2HG00167250.1	HORVU.HOR_3081.PROJ.2HG00166590.1	HORVU.HOR_3365.PROJ.2HG00166030.1	HORVU.HOR_7552.PROJ.2HG00169030.1	HORVU.HOR_8148.PROJ.2HG00167120.1	HORVU.HOR_9043.PROJ.2HG00168880.1	HORVU.HOCKETT.PROJ.2HG00167230.1	HORVU.IGRI.PROJ.2HG00166370.1	HORVU.MOREX.PROJ.2HG00165580.1	HORVU.OUN333.PROJ.2HG00169560.1	HORVU.RGT_PLANET.PROJ.2HG00166640.1	HORVU.ZDM01467.PROJ.2HG00166160.1	HORVU.ZDM02064.PROJ.2HG00168630.1
N0.HOG0049819	OG0012254	n0	HORVU.AKASHINRIKI.PROJ.2HG00168680.1	HORVU.B1K-04-12.PROJ.2HG00169500.1	HORVU.BARKE.PROJ.2HG00170730.1	HORVU.GOLDEN_PROMISE.PROJ.2HG00167460.1	HORVU.HOR_10350.PROJ.2HG00162270.1	HORVU.HOR_13821.PROJ.2HG00168570.1	HORVU.HOR_13942.PROJ.2HG00166070.1	HORVU.HOR_21599.PROJ.2HG00167280.1	HORVU.HOR_3081.PROJ.2HG00166660.1	HORVU.HOR_3365.PROJ.2HG00166060.1	HORVU.HOR_7552.PROJ.2HG00169060.1	HORVU.HOR_8148.PROJ.2HG00167150.1	HORVU.HOR_9043.PROJ.2HG00168940.1	HORVU.HOCKETT.PROJ.2HG00167260.1	HORVU.IGRI.PROJ.2HG00166400.1	HORVU.MOREX.PROJ.2HG00165610.1	HORVU.OUN333.PROJ.2HG00169590.1	HORVU.RGT_PLANET.PROJ.2HG00166670.1	HORVU.ZDM01467.PROJ.2HG00166190.1	HORVU.ZDM02064.PROJ.2HG00168660.1
N0.HOG0049820	OG0012255	n0	HORVU.AKASHINRIKI.PROJ.2HG00168730.1	HORVU.B1K-04-12.PROJ.2HG00169570.1	HORVU.BARKE.PROJ.2HG00170800.1	HORVU.GOLDEN_PROMISE.PROJ.2HG00167520.1	HORVU.HOR_10350.PROJ.2HG00162340.1	HORVU.HOR_13821.PROJ.2HG00168620.1	HORVU.HOR_13942.PROJ.2HG00166130.1	HORVU.HOR_21599.PROJ.2HG00167340.1	HORVU.HOR_3081.PROJ.2HG00166720.1	HORVU.HOR_3365.PROJ.2HG00166120.1	HORVU.HOR_7552.PROJ.2HG00169120.1	HORVU.HOR_8148.PROJ.2HG00167230.1	HORVU.HOR_9043.PROJ.2HG00169010.1	HORVU.HOCKETT.PROJ.2HG00167320.1	HORVU.IGRI.PROJ.2HG00166460.1	HORVU.MOREX.PROJ.2HG00165670.1	HORVU.OUN333.PROJ.2HG00169660.1	HORVU.RGT_PLANET.PROJ.2HG00166740.1	HORVU.ZDM01467.PROJ.2HG00166250.1	HORVU.ZDM02064.PROJ.2HG00168720.1
N0.HOG0049821	OG0012256	n0	HORVU.AKASHINRIKI.PROJ.2HG00168740.1	HORVU.B1K-04-12.PROJ.2HG00169580.1	HORVU.BARKE.PROJ.2HG00170810.1	HORVU.GOLDEN_PROMISE.PROJ.2HG00167530.1	HORVU.HOR_10350.PROJ.2HG00162350.1	HORVU.HOR_13821.PROJ.2HG00168630.1	HORVU.HOR_13942.PROJ.2HG00166140.1	HORVU.HOR_21599.PROJ.2HG00167350.1	HORVU.HOR_3081.PROJ.2HG00166730.1	HORVU.HOR_3365.PROJ.2HG00166130.1	HORVU.HOR_7552.PROJ.2HG00169130.1	HORVU.HOR_8148.PROJ.2HG00167240.1	HORVU.HOR_9043.PROJ.2HG00169020.1	HORVU.HOCKETT.PROJ.2HG00167330.1	HORVU.IGRI.PROJ.2HG00166470.1	HORVU.MOREX.PROJ.2HG00165680.1	HORVU.OUN333.PROJ.2HG00169680.1	HORVU.RGT_PLANET.PROJ.2HG00166750.1	HORVU.ZDM01467.PROJ.2HG00166260.1	HORVU.ZDM02064.PROJ.2HG00168730.1
N0.HOG0049822	OG0012257	n0	HORVU.AKASHINRIKI.PROJ.2HG00168750.1	HORVU.B1K-04-12.PROJ.2HG00169590.1	HORVU.BARKE.PROJ.2HG00170820.1	HORVU.GOLDEN_PROMISE.PROJ.2HG00167550.1	HORVU.HOR_10350.PROJ.2HG00162360.1	HORVU.HOR_13821.PROJ.2HG00168650.1	HORVU.HOR_13942.PROJ.2HG00166160.1	HORVU.HOR_21599.PROJ.2HG00167360.1	HORVU.HOR_3081.PROJ.2HG00166750.1	HORVU.HOR_3365.PROJ.2HG00166150.1	HORVU.HOR_7552.PROJ.2HG00169150.1	HORVU.HOR_8148.PROJ.2HG00167260.1	HORVU.HOR_9043.PROJ.2HG00169040.1	HORVU.HOCKETT.PROJ.2HG00167350.1	HORVU.IGRI.PROJ.2HG00166490.1	HORVU.MOREX.PROJ.2HG00165700.1	HORVU.OUN333.PROJ.2HG00169710.1	HORVU.RGT_PLANET.PROJ.2HG00166770.1	HORVU.ZDM01467.PROJ.2HG00166270.1	HORVU.ZDM02064.PROJ.2HG00168750.1
N0.HOG0049823	OG0012258	n0	HORVU.AKASHINRIKI.PROJ.2HG00168760.1	HORVU.B1K-04-12.PROJ.2HG00169610.1	HORVU.BARKE.PROJ.2HG00170860.1	HORVU.GOLDEN_PROMISE.PROJ.2HG00167560.1	HORVU.HOR_10350.PROJ.2HG00162370.1	HORVU.HOR_13821.PROJ.2HG00168660.1	HORVU.HOR_13942.PROJ.2HG00166170.1	HORVU.HOR_21599.PROJ.2HG00167380.1	HORVU.HOR_3081.PROJ.2HG00166760.1	HORVU.HOR_3365.PROJ.2HG00166160.1	HORVU.HOR_7552.PROJ.2HG00169160.1	HORVU.HOR_8148.PROJ.2HG00167270.1	HORVU.HOR_9043.PROJ.2HG00169050.1	HORVU.HOCKETT.PROJ.2HG00167360.1	HORVU.IGRI.PROJ.2HG00166500.1	HORVU.MOREX.PROJ.2HG00165710.1	HORVU.OUN333.PROJ.2HG00169740.1	HORVU.RGT_PLANET.PROJ.2HG00166780.1	HORVU.ZDM01467.PROJ.2HG00166280.1	HORVU.ZDM02064.PROJ.2HG00168760.1
N0.HOG0049824	OG0012259	n0	HORVU.AKASHINRIKI.PROJ.2HG00168810.1	HORVU.B1K-04-12.PROJ.2HG00169650.1	HORVU.BARKE.PROJ.2HG00170890.1	HORVU.GOLDEN_PROMISE.PROJ.2HG00167590.1	HORVU.HOR_10350.PROJ.2HG00162410.1	HORVU.HOR_13821.PROJ.2HG00168700.1	HORVU.HOR_13942.PROJ.2HG00166200.1	HORVU.HOR_21599.PROJ.2HG00167420.1	HORVU.HOR_3081.PROJ.2HG00166790.1	HORVU.HOR_3365.PROJ.2HG00166190.1	HORVU.HOR_7552.PROJ.2HG00169190.1	HORVU.HOR_8148.PROJ.2HG00167300.1	HORVU.HOR_9043.PROJ.2HG00169080.1	HORVU.HOCKETT.PROJ.2HG00167390.1	HORVU.IGRI.PROJ.2HG00166530.1	HORVU.MOREX.PROJ.2HG00165740.1	HORVU.OUN333.PROJ.2HG00169780.1	HORVU.RGT_PLANET.PROJ.2HG00166820.1	HORVU.ZDM01467.PROJ.2HG00166340.1	HORVU.ZDM02064.PROJ.2HG00168790.1
N0.HOG0049825	OG0012260	n0	HORVU.AKASHINRIKI.PROJ.2HG00168840.1	HORVU.B1K-04-12.PROJ.2HG00169680.1	HORVU.BARKE.PROJ.2HG00170940.1	HORVU.GOLDEN_PROMISE.PROJ.2HG00167640.1	HORVU.HOR_10350.PROJ.2HG00162440.1	HORVU.HOR_13821.PROJ.2HG00168740.1	HORVU.HOR_13942.PROJ.2HG00166230.1	HORVU.HOR_21599.PROJ.2HG00167450.1	HORVU.HOR_3081.PROJ.2HG00166840.1	HORVU.HOR_3365.PROJ.2HG00166220.1	HORVU.HOR_7552.PROJ.2HG00169230.1	HORVU.HOR_8148.PROJ.2HG00167330.1	HORVU.HOR_9043.PROJ.2HG00169120.1	HORVU.HOCKETT.PROJ.2HG00167430.1	HORVU.IGRI.PROJ.2HG00166560.1	HORVU.MOREX.PROJ.2HG00165780.1	HORVU.OUN333.PROJ.2HG00169820.1	HORVU.RGT_PLANET.PROJ.2HG00166880.1	HORVU.ZDM01467.PROJ.2HG00166380.1	HORVU.ZDM02064.PROJ.2HG00168830.1
N0.HOG0049826	OG0012261	n0	HORVU.AKASHINRIKI.PROJ.2HG00168860.1	HORVU.B1K-04-12.PROJ.2HG00169700.1	HORVU.BARKE.PROJ.2HG00170950.1	HORVU.GOLDEN_PROMISE.PROJ.2HG00167660.1	HORVU.HOR_10350.PROJ.2HG00162450.1	HORVU.HOR_13821.PROJ.2HG00168750.1	HORVU.HOR_13942.PROJ.2HG00166250.1	HORVU.HOR_21599.PROJ.2HG00167460.1	HORVU.HOR_3081.PROJ.2HG00166850.1	HORVU.HOR_3365.PROJ.2HG00166230.1	HORVU.HOR_7552.PROJ.2HG00169250.1	HORVU.HOR_8148.PROJ.2HG00167340.1	HORVU.HOR_9043.PROJ.2HG00169130.1	HORVU.HOCKETT.PROJ.2HG00167460.1	HORVU.IGRI.PROJ.2HG00166580.1	HORVU.MOREX.PROJ.2HG00165790.1	HORVU.OUN333.PROJ.2HG00169850.1	HORVU.RGT_PLANET.PROJ.2HG00166900.1	HORVU.ZDM01467.PROJ.2HG00166390.1	HORVU.ZDM02064.PROJ.2HG00168840.1
N0.HOG0049827	OG0012262	n0	HORVU.AKASHINRIKI.PROJ.2HG00168870.1	HORVU.B1K-04-12.PROJ.2HG00169710.1	HORVU.BARKE.PROJ.2HG00170960.1	HORVU.GOLDEN_PROMISE.PROJ.2HG00167670.1	HORVU.HOR_10350.PROJ.2HG00162460.1	HORVU.HOR_13821.PROJ.2HG00168770.1	HORVU.HOR_13942.PROJ.2HG00166260.1	HORVU.HOR_21599.PROJ.2HG00167470.1	HORVU.HOR_3081.PROJ.2HG00166860.1	HORVU.HOR_3365.PROJ.2HG00166240.1	HORVU.HOR_7552.PROJ.2HG00169260.1	HORVU.HOR_8148.PROJ.2HG00167350.1	HORVU.HOR_9043.PROJ.2HG00169140.1	HORVU.HOCKETT.PROJ.2HG00167470.1	HORVU.IGRI.PROJ.2HG00166590.1	HORVU.MOREX.PROJ.2HG00165800.1	HORVU.OUN333.PROJ.2HG00169890.1	HORVU.RGT_PLANET.PROJ.2HG00166910.1	HORVU.ZDM01467.PROJ.2HG00166400.1	HORVU.ZDM02064.PROJ.2HG00168850.1
N0.HOG0049828	OG0012263	n0	HORVU.AKASHINRIKI.PROJ.2HG00168880.1	HORVU.B1K-04-12.PROJ.2HG00169720.1	HORVU.BARKE.PROJ.2HG00170970.1	HORVU.GOLDEN_PROMISE.PROJ.2HG00167680.1	HORVU.HOR_10350.PROJ.2HG00162470.1	HORVU.HOR_13821.PROJ.2HG00168780.1	HORVU.HOR_13942.PROJ.2HG00166270.1	HORVU.HOR_21599.PROJ.2HG00167480.1	HORVU.HOR_3081.PROJ.2HG00166870.1	HORVU.HOR_3365.PROJ.2HG00166250.1	HORVU.HOR_7552.PROJ.2HG00169270.1	HORVU.HOR_8148.PROJ.2HG00167360.1	HORVU.HOR_9043.PROJ.2HG00169150.1	HORVU.HOCKETT.PROJ.2HG00167480.1	HORVU.IGRI.PROJ.2HG00166600.1	HORVU.MOREX.PROJ.2HG00165810.1	HORVU.OUN333.PROJ.2HG00169900.1	HORVU.RGT_PLANET.PROJ.2HG00166920.1	HORVU.ZDM01467.PROJ.2HG00166410.1	HORVU.ZDM02064.PROJ.2HG00168860.1
N0.HOG0049829	OG0012264	n0	HORVU.AKASHINRIKI.PROJ.2HG00168890.1	HORVU.B1K-04-12.PROJ.2HG00169730.1	HORVU.BARKE.PROJ.2HG00170980.1	HORVU.GOLDEN_PROMISE.PROJ.2HG00167690.1	HORVU.HOR_10350.PROJ.2HG00162480.1	HORVU.HOR_13821.PROJ.2HG00168790.1	HORVU.HOR_13942.PROJ.2HG00166280.1	HORVU.HOR_21599.PROJ.2HG00167490.1	HORVU.HOR_3081.PROJ.2HG00166880.1	HORVU.HOR_3365.PROJ.2HG00166260.1	HORVU.HOR_7552.PROJ.2HG00169280.1	HORVU.HOR_8148.PROJ.2HG00167370.1	HORVU.HOR_9043.PROJ.2HG00169160.1	HORVU.HOCKETT.PROJ.2HG00167490.1	HORVU.IGRI.PROJ.2HG00166610.1	HORVU.MOREX.PROJ.2HG00165820.1	HORVU.OUN333.PROJ.2HG00169910.1	HORVU.RGT_PLANET.PROJ.2HG00166930.1	HORVU.ZDM01467.PROJ.2HG00166420.1	HORVU.ZDM02064.PROJ.2HG00168870.1
N0.HOG0049831	OG0012266	n0	HORVU.AKASHINRIKI.PROJ.2HG00168940.1	HORVU.B1K-04-12.PROJ.2HG00169780.1	HORVU.BARKE.PROJ.2HG00171020.1	HORVU.GOLDEN_PROMISE.PROJ.2HG00167740.1	HORVU.HOR_10350.PROJ.2HG00162530.1	HORVU.HOR_13821.PROJ.2HG00168820.1	HORVU.HOR_13942.PROJ.2HG00166320.1	HORVU.HOR_21599.PROJ.2HG00167530.1	HORVU.HOR_3081.PROJ.2HG00166940.1	HORVU.HOR_3365.PROJ.2HG00166300.1	HORVU.HOR_7552.PROJ.2HG00169310.1	HORVU.HOR_8148.PROJ.2HG00167410.1	HORVU.HOR_9043.PROJ.2HG00169190.1	HORVU.HOCKETT.PROJ.2HG00167520.1	HORVU.IGRI.PROJ.2HG00166650.1	HORVU.MOREX.PROJ.2HG00165850.1	HORVU.OUN333.PROJ.2HG00169960.1	HORVU.RGT_PLANET.PROJ.2HG00166960.1	HORVU.ZDM01467.PROJ.2HG00166460.1	HORVU.ZDM02064.PROJ.2HG00168910.1
N0.HOG0049832	OG0012267	n0	HORVU.AKASHINRIKI.PROJ.2HG00169100.1	HORVU.B1K-04-12.PROJ.2HG00169840.1	HORVU.BARKE.PROJ.2HG00171080.1	HORVU.GOLDEN_PROMISE.PROJ.2HG00167920.1	HORVU.HOR_10350.PROJ.2HG00162590.1	HORVU.HOR_13821.PROJ.2HG00168950.1	HORVU.HOR_13942.PROJ.2HG00166460.1	HORVU.HOR_21599.PROJ.2HG00167580.1	HORVU.HOR_3081.PROJ.2HG00167100.1	HORVU.HOR_3365.PROJ.2HG00166360.1	HORVU.HOR_7552.PROJ.2HG00169370.1	HORVU.HOR_8148.PROJ.2HG00167530.1	HORVU.HOR_9043.PROJ.2HG00169330.1	HORVU.HOCKETT.PROJ.2HG00167580.1	HORVU.IGRI.PROJ.2HG00166810.1	HORVU.MOREX.PROJ.2HG00165920.1	HORVU.OUN333.PROJ.2HG00170030.1	HORVU.RGT_PLANET.PROJ.2HG00167030.1	HORVU.ZDM01467.PROJ.2HG00166610.1	HORVU.ZDM02064.PROJ.2HG00168970.1
N0.HOG0049833	OG0012268	n0	HORVU.AKASHINRIKI.PROJ.2HG00169110.1	HORVU.B1K-04-12.PROJ.2HG00169850.1	HORVU.BARKE.PROJ.2HG00171090.1	HORVU.GOLDEN_PROMISE.PROJ.2HG00167930.1	HORVU.HOR_10350.PROJ.2HG00162600.1	HORVU.HOR_13821.PROJ.2HG00168960.1	HORVU.HOR_13942.PROJ.2HG00166470.1	HORVU.HOR_21599.PROJ.2HG00167590.1	HORVU.HOR_3081.PROJ.2HG00167110.1	HORVU.HOR_3365.PROJ.2HG00166370.1	HORVU.HOR_7552.PROJ.2HG00169380.1	HORVU.HOR_8148.PROJ.2HG00167540.1	HORVU.HOR_9043.PROJ.2HG00169340.1	HORVU.HOCKETT.PROJ.2HG00167590.1	HORVU.IGRI.PROJ.2HG00166820.1	HORVU.MOREX.PROJ.2HG00165930.1	HORVU.OUN333.PROJ.2HG00170040.1	HORVU.RGT_PLANET.PROJ.2HG00167040.1	HORVU.ZDM01467.PROJ.2HG00166620.1	HORVU.ZDM02064.PROJ.2HG00168980.1
N0.HOG0049834	OG0012269	n0	HORVU.AKASHINRIKI.PROJ.2HG00169360.1	HORVU.B1K-04-12.PROJ.2HG00170140.1	HORVU.BARKE.PROJ.2HG00171360.1	HORVU.GOLDEN_PROMISE.PROJ.2HG00168240.1	HORVU.HOR_10350.PROJ.2HG00162860.1	HORVU.HOR_13821.PROJ.2HG00169240.1	HORVU.HOR_13942.PROJ.2HG00166770.1	HORVU.HOR_21599.PROJ.2HG00167890.1	HORVU.HOR_3081.PROJ.2HG00167450.1	HORVU.HOR_3365.PROJ.2HG00166630.1	HORVU.HOR_7552.PROJ.2HG00169620.1	HORVU.HOR_8148.PROJ.2HG00167830.1	HORVU.HOR_9043.PROJ.2HG00169650.1	HORVU.HOCKETT.PROJ.2HG00167860.1	HORVU.IGRI.PROJ.2HG00167110.1	HORVU.MOREX.PROJ.2HG00166200.1	HORVU.OUN333.PROJ.2HG00170300.1	HORVU.RGT_PLANET.PROJ.2HG00167350.1	HORVU.ZDM01467.PROJ.2HG00166900.1	HORVU.ZDM02064.PROJ.2HG00169250.1
N0.HOG0049835	OG0012270	n0	HORVU.AKASHINRIKI.PROJ.2HG00169380.1	HORVU.B1K-04-12.PROJ.2HG00720280.1	HORVU.BARKE.PROJ.2HG00171370.1	HORVU.GOLDEN_PROMISE.PROJ.2HG00726840.1	HORVU.HOR_10350.PROJ.2HG00694950.1	HORVU.HOR_13821.PROJ.2HG00708750.1	HORVU.HOR_13942.PROJ.2HG00709120.1	HORVU.HOR_21599.PROJ.2HG00707580.1	HORVU.HOR_3081.PROJ.2HG00706240.1	HORVU.HOR_3365.PROJ.2HG00166640.1	HORVU.HOR_7552.PROJ.2HG00169640.1	HORVU.HOR_8148.PROJ.2HG00761070.1	HORVU.HOR_9043.PROJ.2HG00722930.1	HORVU.HOCKETT.PROJ.2HG00711220.1	HORVU.IGRI.PROJ.2HG00167120.1	HORVU.MOREX.PROJ.2HG00732240.1	HORVU.OUN333.PROJ.2HG00712640.1	HORVU.RGT_PLANET.PROJ.2HG00718190.1	HORVU.ZDM01467.PROJ.2HG00709140.1	HORVU.ZDM02064.PROJ.2HG00710750.1
N0.HOG0049836	OG0012271	n0	HORVU.AKASHINRIKI.PROJ.2HG00169390.1	HORVU.B1K-04-12.PROJ.2HG00170150.1	HORVU.BARKE.PROJ.2HG00171380.1	HORVU.GOLDEN_PROMISE.PROJ.2HG00168250.1	HORVU.HOR_10350.PROJ.2HG00162870.1	HORVU.HOR_13821.PROJ.2HG00169250.1	HORVU.HOR_13942.PROJ.2HG00166780.1	HORVU.HOR_21599.PROJ.2HG00167900.1	HORVU.HOR_3081.PROJ.2HG00167460.1	HORVU.HOR_3365.PROJ.2HG00166650.1	HORVU.HOR_7552.PROJ.2HG00169650.1	HORVU.HOR_8148.PROJ.2HG00167840.1	HORVU.HOR_9043.PROJ.2HG00169660.1	HORVU.HOCKETT.PROJ.2HG00167870.1	HORVU.IGRI.PROJ.2HG00167130.1	HORVU.MOREX.PROJ.2HG00166210.1	HORVU.OUN333.PROJ.2HG00170310.1	HORVU.RGT_PLANET.PROJ.2HG00167360.1	HORVU.ZDM01467.PROJ.2HG00166910.1	HORVU.ZDM02064.PROJ.2HG00169260.1
N0.HOG0049837	OG0012272	n0	HORVU.AKASHINRIKI.PROJ.2HG00169400.1	HORVU.B1K-04-12.PROJ.2HG00170160.1	HORVU.BARKE.PROJ.2HG00171390.1	HORVU.GOLDEN_PROMISE.PROJ.2HG00168260.1	HORVU.HOR_10350.PROJ.2HG00162880.1	HORVU.HOR_13821.PROJ.2HG00169260.1	HORVU.HOR_13942.PROJ.2HG00166790.1	HORVU.HOR_21599.PROJ.2HG00167920.1	HORVU.HOR_3081.PROJ.2HG00167470.1	HORVU.HOR_3365.PROJ.2HG00166660.1	HORVU.HOR_7552.PROJ.2HG00169660.1	HORVU.HOR_8148.PROJ.2HG00167850.1	HORVU.HOR_9043.PROJ.2HG00169670.1	HORVU.HOCKETT.PROJ.2HG00167880.1	HORVU.IGRI.PROJ.2HG00167140.1	HORVU.MOREX.PROJ.2HG00166220.1	HORVU.OUN333.PROJ.2HG00170320.1	HORVU.RGT_PLANET.PROJ.2HG00167370.1	HORVU.ZDM01467.PROJ.2HG00166920.1	HORVU.ZDM02064.PROJ.2HG00169270.1
N0.HOG0049838	OG0012273	n0	HORVU.AKASHINRIKI.PROJ.2HG00169410.1	HORVU.B1K-04-12.PROJ.2HG00170170.1	HORVU.BARKE.PROJ.2HG00171400.1	HORVU.GOLDEN_PROMISE.PROJ.2HG00168270.1	HORVU.HOR_10350.PROJ.2HG00162890.1	HORVU.HOR_13821.PROJ.2HG00169270.1	HORVU.HOR_13942.PROJ.2HG00166800.1	HORVU.HOR_21599.PROJ.2HG00167930.1	HORVU.HOR_3081.PROJ.2HG00167480.1	HORVU.HOR_3365.PROJ.2HG00166670.1	HORVU.HOR_7552.PROJ.2HG00169670.1	HORVU.HOR_8148.PROJ.2HG00167860.1	HORVU.HOR_9043.PROJ.2HG00169680.1	HORVU.HOCKETT.PROJ.2HG00167890.1	HORVU.IGRI.PROJ.2HG00167150.1	HORVU.MOREX.PROJ.2HG00166230.1	HORVU.OUN333.PROJ.2HG00170330.1	HORVU.RGT_PLANET.PROJ.2HG00167380.1	HORVU.ZDM01467.PROJ.2HG00166930.2	HORVU.ZDM02064.PROJ.2HG00169280.1
N0.HOG0049839	OG0012274	n0	HORVU.AKASHINRIKI.PROJ.2HG00169480.1	HORVU.B1K-04-12.PROJ.2HG00170310.1	HORVU.BARKE.PROJ.2HG00171460.1	HORVU.GOLDEN_PROMISE.PROJ.2HG00168380.1	HORVU.HOR_10350.PROJ.2HG00163020.1	HORVU.HOR_13821.PROJ.2HG00169350.1	HORVU.HOR_13942.PROJ.2HG00166910.1	HORVU.HOR_21599.PROJ.2HG00168040.1	HORVU.HOR_3081.PROJ.2HG00167580.1	HORVU.HOR_3365.PROJ.2HG00166740.1	HORVU.HOR_7552.PROJ.2HG00169770.1	HORVU.HOR_8148.PROJ.2HG00167950.1	HORVU.HOR_9043.PROJ.2HG00169790.1	HORVU.HOCKETT.PROJ.2HG00167970.1	HORVU.IGRI.PROJ.2HG00167260.1	HORVU.MOREX.PROJ.2HG00166310.1	HORVU.OUN333.PROJ.2HG00170440.1	HORVU.RGT_PLANET.PROJ.2HG00167490.1	HORVU.ZDM01467.PROJ.2HG00167030.1	HORVU.ZDM02064.PROJ.2HG00169390.1
N0.HOG0049840	OG0012275	n0	HORVU.AKASHINRIKI.PROJ.2HG00169490.1	HORVU.B1K-04-12.PROJ.2HG00170320.1	HORVU.BARKE.PROJ.2HG00722320.1	HORVU.GOLDEN_PROMISE.PROJ.2HG00726860.1	HORVU.HOR_10350.PROJ.2HG00694980.1	HORVU.HOR_13821.PROJ.2HG00169360.1	HORVU.HOR_13942.PROJ.2HG00709150.1	HORVU.HOR_21599.PROJ.2HG00168050.1	HORVU.HOR_3081.PROJ.2HG00706270.1	HORVU.HOR_3365.PROJ.2HG00703840.1	HORVU.HOR_7552.PROJ.2HG00169780.1	HORVU.HOR_8148.PROJ.2HG00761100.1	HORVU.HOR_9043.PROJ.2HG00169800.1	HORVU.HOCKETT.PROJ.2HG00167980.1	HORVU.IGRI.PROJ.2HG00713000.1	HORVU.MOREX.PROJ.2HG00732270.1	HORVU.OUN333.PROJ.2HG00170450.1	HORVU.RGT_PLANET.PROJ.2HG00718220.1	HORVU.ZDM01467.PROJ.2HG00709170.1	HORVU.ZDM02064.PROJ.2HG00169400.1
N0.HOG0049841	OG0012276	n0	HORVU.AKASHINRIKI.PROJ.2HG00169500.1	HORVU.B1K-04-12.PROJ.2HG00170330.1	HORVU.BARKE.PROJ.2HG00171470.1	HORVU.GOLDEN_PROMISE.PROJ.2HG00168390.1	HORVU.HOR_10350.PROJ.2HG00163030.1	HORVU.HOR_13821.PROJ.2HG00169370.1	HORVU.HOR_13942.PROJ.2HG00166920.1	HORVU.HOR_21599.PROJ.2HG00168060.1	HORVU.HOR_3081.PROJ.2HG00167590.1	HORVU.HOR_3365.PROJ.2HG00166750.1	HORVU.HOR_7552.PROJ.2HG00169790.1	HORVU.HOR_8148.PROJ.2HG00167960.1	HORVU.HOR_9043.PROJ.2HG00169810.1	HORVU.HOCKETT.PROJ.2HG00167990.1	HORVU.IGRI.PROJ.2HG00167270.1	HORVU.MOREX.PROJ.2HG00166320.1	HORVU.OUN333.PROJ.2HG00170460.1	HORVU.RGT_PLANET.PROJ.2HG00167500.1	HORVU.ZDM01467.PROJ.2HG00167040.1	HORVU.ZDM02064.PROJ.2HG00169410.1
N0.HOG0049842	OG0012277	n0	HORVU.AKASHINRIKI.PROJ.2HG00169540.1	HORVU.B1K-04-12.PROJ.2HG00170370.1	HORVU.BARKE.PROJ.2HG00171500.1	HORVU.GOLDEN_PROMISE.PROJ.2HG00168420.1	HORVU.HOR_10350.PROJ.2HG00163080.1	HORVU.HOR_13821.PROJ.2HG00169400.1	HORVU.HOR_13942.PROJ.2HG00166950.1	HORVU.HOR_21599.PROJ.2HG00168110.1	HORVU.HOR_3081.PROJ.2HG00167620.1	HORVU.HOR_3365.PROJ.2HG00166780.1	HORVU.HOR_7552.PROJ.2HG00169830.1	HORVU.HOR_8148.PROJ.2HG00167990.1	HORVU.HOR_9043.PROJ.2HG00169850.1	HORVU.HOCKETT.PROJ.2HG00168020.1	HORVU.IGRI.PROJ.2HG00167300.1	HORVU.MOREX.PROJ.2HG00166350.1	HORVU.OUN333.PROJ.2HG00170510.1	HORVU.RGT_PLANET.PROJ.2HG00167530.1	HORVU.ZDM01467.PROJ.2HG00167080.1	HORVU.ZDM02064.PROJ.2HG00169440.1
N0.HOG0049843	OG0012278	n0	HORVU.AKASHINRIKI.PROJ.2HG00169600.1	HORVU.B1K-04-12.PROJ.2HG00170410.1	HORVU.BARKE.PROJ.2HG00171550.1	HORVU.GOLDEN_PROMISE.PROJ.2HG00168470.1	HORVU.HOR_10350.PROJ.2HG00163130.1	HORVU.HOR_13821.PROJ.2HG00169440.1	HORVU.HOR_13942.PROJ.2HG00166990.1	HORVU.HOR_21599.PROJ.2HG00168160.1	HORVU.HOR_3081.PROJ.2HG00167670.1	HORVU.HOR_3365.PROJ.2HG00166820.1	HORVU.HOR_7552.PROJ.2HG00169880.1	HORVU.HOR_8148.PROJ.2HG00168040.1	HORVU.HOR_9043.PROJ.2HG00169900.1	HORVU.HOCKETT.PROJ.2HG00168070.1	HORVU.IGRI.PROJ.2HG00167340.1	HORVU.MOREX.PROJ.2HG00166390.1	HORVU.OUN333.PROJ.2HG00170560.1	HORVU.RGT_PLANET.PROJ.2HG00167570.1	HORVU.ZDM01467.PROJ.2HG00167140.1	HORVU.ZDM02064.PROJ.2HG00169500.1
N0.HOG0049844	OG0012279	n0	HORVU.AKASHINRIKI.PROJ.2HG00169610.1	HORVU.B1K-04-12.PROJ.2HG00170420.1	HORVU.BARKE.PROJ.2HG00171570.1	HORVU.GOLDEN_PROMISE.PROJ.2HG00168480.1	HORVU.HOR_10350.PROJ.2HG00163140.1	HORVU.HOR_13821.PROJ.2HG00169450.1	HORVU.HOR_13942.PROJ.2HG00167010.1	HORVU.HOR_21599.PROJ.2HG00168180.1	HORVU.HOR_3081.PROJ.2HG00167690.1	HORVU.HOR_3365.PROJ.2HG00166830.1	HORVU.HOR_7552.PROJ.2HG00169890.1	HORVU.HOR_8148.PROJ.2HG00168050.1	HORVU.HOR_9043.PROJ.2HG00169920.1	HORVU.HOCKETT.PROJ.2HG00168090.1	HORVU.IGRI.PROJ.2HG00167360.1	HORVU.MOREX.PROJ.2HG00166400.2	HORVU.OUN333.PROJ.2HG00170570.1	HORVU.RGT_PLANET.PROJ.2HG00167580.1	HORVU.ZDM01467.PROJ.2HG00167150.1	HORVU.ZDM02064.PROJ.2HG00169510.1
N0.HOG0049845	OG0012280	n0	HORVU.AKASHINRIKI.PROJ.2HG00169650.1	HORVU.B1K-04-12.PROJ.2HG00170450.1	HORVU.BARKE.PROJ.2HG00171600.1	HORVU.GOLDEN_PROMISE.PROJ.2HG00168510.1	HORVU.HOR_10350.PROJ.2HG00163160.1	HORVU.HOR_13821.PROJ.2HG00169480.1	HORVU.HOR_13942.PROJ.2HG00167040.1	HORVU.HOR_21599.PROJ.2HG00168210.1	HORVU.HOR_3081.PROJ.2HG00167720.1	HORVU.HOR_3365.PROJ.2HG00166850.1	HORVU.HOR_7552.PROJ.2HG00169910.1	HORVU.HOR_8148.PROJ.2HG00168070.1	HORVU.HOR_9043.PROJ.2HG00169960.1	HORVU.HOCKETT.PROJ.2HG00168120.1	HORVU.IGRI.PROJ.2HG00167390.1	HORVU.MOREX.PROJ.2HG00166420.1	HORVU.OUN333.PROJ.2HG00170630.1	HORVU.RGT_PLANET.PROJ.2HG00167590.1	HORVU.ZDM01467.PROJ.2HG00167190.1	HORVU.ZDM02064.PROJ.2HG00169550.1
N0.HOG0049846	OG0012281	n0	HORVU.AKASHINRIKI.PROJ.2HG00169700.1	HORVU.B1K-04-12.PROJ.2HG00170500.1	HORVU.BARKE.PROJ.2HG00171650.1	HORVU.GOLDEN_PROMISE.PROJ.2HG00168550.1	HORVU.HOR_10350.PROJ.2HG00163200.1	HORVU.HOR_13821.PROJ.2HG00169530.1	HORVU.HOR_13942.PROJ.2HG00167090.1	HORVU.HOR_21599.PROJ.2HG00168260.1	HORVU.HOR_3081.PROJ.2HG00167760.1	HORVU.HOR_3365.PROJ.2HG00166900.1	HORVU.HOR_7552.PROJ.2HG00169960.1	HORVU.HOR_8148.PROJ.2HG00168120.1	HORVU.HOR_9043.PROJ.2HG00170010.1	HORVU.HOCKETT.PROJ.2HG00168180.1	HORVU.IGRI.PROJ.2HG00167450.1	HORVU.MOREX.PROJ.2HG00166470.1	HORVU.OUN333.PROJ.2HG00170670.1	HORVU.RGT_PLANET.PROJ.2HG00167630.1	HORVU.ZDM01467.PROJ.2HG00167240.1	HORVU.ZDM02064.PROJ.2HG00169600.1
N0.HOG0049847	OG0012282	n0	HORVU.AKASHINRIKI.PROJ.2HG00169710.1	HORVU.B1K-04-12.PROJ.2HG00170510.1	HORVU.BARKE.PROJ.2HG00171660.1	HORVU.GOLDEN_PROMISE.PROJ.2HG00168560.1	HORVU.HOR_10350.PROJ.2HG00163210.1	HORVU.HOR_13821.PROJ.2HG00169540.1	HORVU.HOR_13942.PROJ.2HG00167100.1	HORVU.HOR_21599.PROJ.2HG00168270.1	HORVU.HOR_3081.PROJ.2HG00167770.1	HORVU.HOR_3365.PROJ.2HG00166910.1	HORVU.HOR_7552.PROJ.2HG00169970.1	HORVU.HOR_8148.PROJ.2HG00168130.1	HORVU.HOR_9043.PROJ.2HG00170020.1	HORVU.HOCKETT.PROJ.2HG00168190.1	HORVU.IGRI.PROJ.2HG00167460.1	HORVU.MOREX.PROJ.2HG00732290.1	HORVU.OUN333.PROJ.2HG00170680.1	HORVU.RGT_PLANET.PROJ.2HG00167640.1	HORVU.ZDM01467.PROJ.2HG00167250.1	HORVU.ZDM02064.PROJ.2HG00169610.1
N0.HOG0049848	OG0012283	n0	HORVU.AKASHINRIKI.PROJ.2HG00169720.1	HORVU.B1K-04-12.PROJ.2HG00170520.1	HORVU.BARKE.PROJ.2HG00171670.1	HORVU.GOLDEN_PROMISE.PROJ.2HG00168570.1	HORVU.HOR_10350.PROJ.2HG00163220.1	HORVU.HOR_13821.PROJ.2HG00169550.1	HORVU.HOR_13942.PROJ.2HG00167110.1	HORVU.HOR_21599.PROJ.2HG00168280.1	HORVU.HOR_3081.PROJ.2HG00168610.1	HORVU.HOR_3365.PROJ.2HG00166920.1	HORVU.HOR_7552.PROJ.2HG00169980.1	HORVU.HOR_8148.PROJ.2HG00168140.1	HORVU.HOR_9043.PROJ.2HG00170030.1	HORVU.HOCKETT.PROJ.2HG00168200.1	HORVU.IGRI.PROJ.2HG00167470.1	HORVU.MOREX.PROJ.2HG00166490.1	HORVU.OUN333.PROJ.2HG00170690.1	HORVU.RGT_PLANET.PROJ.2HG00167650.1	HORVU.ZDM01467.PROJ.2HG00167260.1	HORVU.ZDM02064.PROJ.2HG00169620.1
N0.HOG0049849	OG0012284	n0	HORVU.AKASHINRIKI.PROJ.2HG00169830.1	HORVU.B1K-04-12.PROJ.2HG00170590.1	HORVU.BARKE.PROJ.2HG00171740.1	HORVU.GOLDEN_PROMISE.PROJ.2HG00168650.1	HORVU.HOR_10350.PROJ.2HG00163320.1	HORVU.HOR_13821.PROJ.2HG00169630.1	HORVU.HOR_13942.PROJ.2HG00167190.1	HORVU.HOR_21599.PROJ.2HG00168370.1	HORVU.HOR_3081.PROJ.2HG00168510.1	HORVU.HOR_3365.PROJ.2HG00167010.1	HORVU.HOR_7552.PROJ.2HG00170050.1	HORVU.HOR_8148.PROJ.2HG00168220.1	HORVU.HOR_9043.PROJ.2HG00170110.1	HORVU.HOCKETT.PROJ.2HG00168270.1	HORVU.IGRI.PROJ.2HG00167550.1	HORVU.MOREX.PROJ.2HG00166580.1	HORVU.OUN333.PROJ.2HG00170780.1	HORVU.RGT_PLANET.PROJ.2HG00167730.1	HORVU.ZDM01467.PROJ.2HG00167350.1	HORVU.ZDM02064.PROJ.2HG00169720.1
N0.HOG0049850	OG0012285	n0	HORVU.AKASHINRIKI.PROJ.2HG00169850.1	HORVU.B1K-04-12.PROJ.2HG00170610.1	HORVU.BARKE.PROJ.2HG00171750.1	HORVU.GOLDEN_PROMISE.PROJ.2HG00168660.1	HORVU.HOR_10350.PROJ.2HG00163350.1	HORVU.HOR_13821.PROJ.2HG00169640.1	HORVU.HOR_13942.PROJ.2HG00167200.1	HORVU.HOR_21599.PROJ.2HG00168390.1	HORVU.HOR_3081.PROJ.2HG00168500.1	HORVU.HOR_3365.PROJ.2HG00167030.1	HORVU.HOR_7552.PROJ.2HG00170070.1	HORVU.HOR_8148.PROJ.2HG00168240.1	HORVU.HOR_9043.PROJ.2HG00170130.1	HORVU.HOCKETT.PROJ.2HG00168280.1	HORVU.IGRI.PROJ.2HG00167560.1	HORVU.MOREX.PROJ.2HG00166600.1	HORVU.OUN333.PROJ.2HG00170790.1	HORVU.RGT_PLANET.PROJ.2HG00167740.1	HORVU.ZDM01467.PROJ.2HG00167370.1	HORVU.ZDM02064.PROJ.2HG00169750.1
N0.HOG0049851	OG0012286	n0	HORVU.AKASHINRIKI.PROJ.2HG00169860.1	HORVU.B1K-04-12.PROJ.2HG00170630.1	HORVU.BARKE.PROJ.2HG00171770.1	HORVU.GOLDEN_PROMISE.PROJ.2HG00168680.1	HORVU.HOR_10350.PROJ.2HG00163360.1	HORVU.HOR_13821.PROJ.2HG00169660.1	HORVU.HOR_13942.PROJ.2HG00167220.1	HORVU.HOR_21599.PROJ.2HG00168410.1	HORVU.HOR_3081.PROJ.2HG00168480.1	HORVU.HOR_3365.PROJ.2HG00167040.1	HORVU.HOR_7552.PROJ.2HG00170090.1	HORVU.HOR_8148.PROJ.2HG00168260.1	HORVU.HOR_9043.PROJ.2HG00170150.1	HORVU.HOCKETT.PROJ.2HG00168290.1	HORVU.IGRI.PROJ.2HG00167580.1	HORVU.MOREX.PROJ.2HG00166620.1	HORVU.OUN333.PROJ.2HG00170800.1	HORVU.RGT_PLANET.PROJ.2HG00167760.1	HORVU.ZDM01467.PROJ.2HG00167390.1	HORVU.ZDM02064.PROJ.2HG00169770.1
N0.HOG0049852	OG0012287	n0	HORVU.AKASHINRIKI.PROJ.2HG00169870.1	HORVU.B1K-04-12.PROJ.2HG00170640.1	HORVU.BARKE.PROJ.2HG00171780.1	HORVU.GOLDEN_PROMISE.PROJ.2HG00168690.1	HORVU.HOR_10350.PROJ.2HG00163370.1	HORVU.HOR_13821.PROJ.2HG00169670.1	HORVU.HOR_13942.PROJ.2HG00167230.1	HORVU.HOR_21599.PROJ.2HG00168420.1	HORVU.HOR_3081.PROJ.2HG00168470.1	HORVU.HOR_3365.PROJ.2HG00167060.1	HORVU.HOR_7552.PROJ.2HG00170100.1	HORVU.HOR_8148.PROJ.2HG00168270.1	HORVU.HOR_9043.PROJ.2HG00170160.1	HORVU.HOCKETT.PROJ.2HG00168300.1	HORVU.IGRI.PROJ.2HG00167590.1	HORVU.MOREX.PROJ.2HG00166630.1	HORVU.OUN333.PROJ.2HG00170810.1	HORVU.RGT_PLANET.PROJ.2HG00167770.1	HORVU.ZDM01467.PROJ.2HG00167400.1	HORVU.ZDM02064.PROJ.2HG00169780.1
N0.HOG0049853	OG0012288	n0	HORVU.AKASHINRIKI.PROJ.2HG00169900.1	HORVU.B1K-04-12.PROJ.2HG00720350.1	HORVU.BARKE.PROJ.2HG00171790.1	HORVU.GOLDEN_PROMISE.PROJ.2HG00168700.1	HORVU.HOR_10350.PROJ.2HG00163380.1	HORVU.HOR_13821.PROJ.2HG00169680.1	HORVU.HOR_13942.PROJ.2HG00167240.1	HORVU.HOR_21599.PROJ.2HG00168430.1	HORVU.HOR_3081.PROJ.2HG00168460.1	HORVU.HOR_3365.PROJ.2HG00167070.1	HORVU.HOR_7552.PROJ.2HG00170120.1	HORVU.HOR_8148.PROJ.2HG00168280.1	HORVU.HOR_9043.PROJ.2HG00170180.1	HORVU.HOCKETT.PROJ.2HG00711290.1	HORVU.IGRI.PROJ.2HG00167600.1	HORVU.MOREX.PROJ.2HG00166640.1	HORVU.OUN333.PROJ.2HG00712690.1	HORVU.RGT_PLANET.PROJ.2HG00167780.1	HORVU.ZDM01467.PROJ.2HG00167430.1	HORVU.ZDM02064.PROJ.2HG00710830.1
N0.HOG0049854	OG0012289	n0	HORVU.AKASHINRIKI.PROJ.2HG00169910.1	HORVU.B1K-04-12.PROJ.2HG00170660.1	HORVU.BARKE.PROJ.2HG00171800.2	HORVU.GOLDEN_PROMISE.PROJ.2HG00168710.1	HORVU.HOR_10350.PROJ.2HG00163390.1	HORVU.HOR_13821.PROJ.2HG00169690.1	HORVU.HOR_13942.PROJ.2HG00167250.1	HORVU.HOR_21599.PROJ.2HG00168440.1	HORVU.HOR_3081.PROJ.2HG00168450.2	HORVU.HOR_3365.PROJ.2HG00167080.1	HORVU.HOR_7552.PROJ.2HG00170130.1	HORVU.HOR_8148.PROJ.2HG00168290.1	HORVU.HOR_9043.PROJ.2HG00170190.1	HORVU.HOCKETT.PROJ.2HG00168310.1	HORVU.IGRI.PROJ.2HG00167610.1	HORVU.MOREX.PROJ.2HG00166650.1	HORVU.OUN333.PROJ.2HG00170820.1	HORVU.RGT_PLANET.PROJ.2HG00167790.1	HORVU.ZDM01467.PROJ.2HG00167440.1	HORVU.ZDM02064.PROJ.2HG00169810.1
N0.HOG0049855	OG0012290	n0	HORVU.AKASHINRIKI.PROJ.2HG00169950.1	HORVU.B1K-04-12.PROJ.2HG00170680.1	HORVU.BARKE.PROJ.2HG00171820.1	HORVU.GOLDEN_PROMISE.PROJ.2HG00168730.1	HORVU.HOR_10350.PROJ.2HG00163420.1	HORVU.HOR_13821.PROJ.2HG00169710.1	HORVU.HOR_13942.PROJ.2HG00167270.1	HORVU.HOR_21599.PROJ.2HG00168460.1	HORVU.HOR_3081.PROJ.2HG00168430.1	HORVU.HOR_3365.PROJ.2HG00167120.1	HORVU.HOR_7552.PROJ.2HG00170170.1	HORVU.HOR_8148.PROJ.2HG00168320.1	HORVU.HOR_9043.PROJ.2HG00170220.1	HORVU.HOCKETT.PROJ.2HG00168340.1	HORVU.IGRI.PROJ.2HG00167640.1	HORVU.MOREX.PROJ.2HG00166670.1	HORVU.OUN333.PROJ.2HG00170850.1	HORVU.RGT_PLANET.PROJ.2HG00167810.1	HORVU.ZDM01467.PROJ.2HG00167480.1	HORVU.ZDM02064.PROJ.2HG00169840.1
N0.HOG0049856	OG0012291	n0	HORVU.AKASHINRIKI.PROJ.2HG00170120.1	HORVU.B1K-04-12.PROJ.2HG00170850.1	HORVU.BARKE.PROJ.2HG00171970.1	HORVU.GOLDEN_PROMISE.PROJ.2HG00168880.1	HORVU.HOR_10350.PROJ.2HG00163590.1	HORVU.HOR_13821.PROJ.2HG00169870.1	HORVU.HOR_13942.PROJ.2HG00167430.1	HORVU.HOR_21599.PROJ.2HG00168600.1	HORVU.HOR_3081.PROJ.2HG00168280.1	HORVU.HOR_3365.PROJ.2HG00167320.1	HORVU.HOR_7552.PROJ.2HG00170310.1	HORVU.HOR_8148.PROJ.2HG00168490.1	HORVU.HOR_9043.PROJ.2HG00170390.1	HORVU.HOCKETT.PROJ.2HG00168490.1	HORVU.IGRI.PROJ.2HG00167780.1	HORVU.MOREX.PROJ.2HG00166800.1	HORVU.OUN333.PROJ.2HG00171030.1	HORVU.RGT_PLANET.PROJ.2HG00167980.1	HORVU.ZDM01467.PROJ.2HG00167630.1	HORVU.ZDM02064.PROJ.2HG00169990.1
N0.HOG0049857	OG0012292	n0	HORVU.AKASHINRIKI.PROJ.2HG00170180.1	HORVU.B1K-04-12.PROJ.2HG00170910.1	HORVU.BARKE.PROJ.2HG00172050.1	HORVU.GOLDEN_PROMISE.PROJ.2HG00168960.1	HORVU.HOR_10350.PROJ.2HG00163640.1	HORVU.HOR_13821.PROJ.2HG00169930.1	HORVU.HOR_13942.PROJ.2HG00167470.1	HORVU.HOR_21599.PROJ.2HG00168680.1	HORVU.HOR_3081.PROJ.2HG00168210.1	HORVU.HOR_3365.PROJ.2HG00167370.1	HORVU.HOR_7552.PROJ.2HG00170360.1	HORVU.HOR_8148.PROJ.2HG00168580.1	HORVU.HOR_9043.PROJ.2HG00170460.1	HORVU.HOCKETT.PROJ.2HG00168560.1	HORVU.IGRI.PROJ.2HG00167850.1	HORVU.MOREX.PROJ.2HG00166870.1	HORVU.OUN333.PROJ.2HG00171100.1	HORVU.RGT_PLANET.PROJ.2HG00168030.1	HORVU.ZDM01467.PROJ.2HG00167690.1	HORVU.ZDM02064.PROJ.2HG00170050.1
N0.HOG0049858	OG0012293	n0	HORVU.AKASHINRIKI.PROJ.2HG00170200.1	HORVU.B1K-04-12.PROJ.2HG00170930.1	HORVU.BARKE.PROJ.2HG00172080.1	HORVU.GOLDEN_PROMISE.PROJ.2HG00168980.1	HORVU.HOR_10350.PROJ.2HG00163650.1	HORVU.HOR_13821.PROJ.2HG00169950.1	HORVU.HOR_13942.PROJ.2HG00167490.1	HORVU.HOR_21599.PROJ.2HG00168700.1	HORVU.HOR_3081.PROJ.2HG00168190.1	HORVU.HOR_3365.PROJ.2HG00167390.1	HORVU.HOR_7552.PROJ.2HG00170380.1	HORVU.HOR_8148.PROJ.2HG00168600.1	HORVU.HOR_9043.PROJ.2HG00170490.1	HORVU.HOCKETT.PROJ.2HG00168580.1	HORVU.IGRI.PROJ.2HG00167880.1	HORVU.MOREX.PROJ.2HG00166900.1	HORVU.OUN333.PROJ.2HG00171120.1	HORVU.RGT_PLANET.PROJ.2HG00168050.1	HORVU.ZDM01467.PROJ.2HG00167710.1	HORVU.ZDM02064.PROJ.2HG00170070.1
N0.HOG0049859	OG0012294	n0	HORVU.AKASHINRIKI.PROJ.2HG00170210.1	HORVU.B1K-04-12.PROJ.2HG00170960.1	HORVU.BARKE.PROJ.2HG00172090.1	HORVU.GOLDEN_PROMISE.PROJ.2HG00168990.1	HORVU.HOR_10350.PROJ.2HG00163660.1	HORVU.HOR_13821.PROJ.2HG00169960.1	HORVU.HOR_13942.PROJ.2HG00167500.1	HORVU.HOR_21599.PROJ.2HG00168710.1	HORVU.HOR_3081.PROJ.2HG00168180.1	HORVU.HOR_3365.PROJ.2HG00167400.1	HORVU.HOR_7552.PROJ.2HG00170390.1	HORVU.HOR_8148.PROJ.2HG00168610.1	HORVU.HOR_9043.PROJ.2HG00170500.1	HORVU.HOCKETT.PROJ.2HG00168590.1	HORVU.IGRI.PROJ.2HG00167890.1	HORVU.MOREX.PROJ.2HG00166910.1	HORVU.OUN333.PROJ.2HG00171130.1	HORVU.RGT_PLANET.PROJ.2HG00168060.1	HORVU.ZDM01467.PROJ.2HG00167720.1	HORVU.ZDM02064.PROJ.2HG00170080.1
N0.HOG0049860	OG0012295	n0	HORVU.AKASHINRIKI.PROJ.2HG00170230.1	HORVU.B1K-04-12.PROJ.2HG00170990.1	HORVU.BARKE.PROJ.2HG00172130.1	HORVU.GOLDEN_PROMISE.PROJ.2HG00169030.1	HORVU.HOR_10350.PROJ.2HG00163680.1	HORVU.HOR_13821.PROJ.2HG00169980.1	HORVU.HOR_13942.PROJ.2HG00167520.1	HORVU.HOR_21599.PROJ.2HG00168730.1	HORVU.HOR_3081.PROJ.2HG00168160.1	HORVU.HOR_3365.PROJ.2HG00167420.1	HORVU.HOR_7552.PROJ.2HG00170410.1	HORVU.HOR_8148.PROJ.2HG00168640.1	HORVU.HOR_9043.PROJ.2HG00170520.1	HORVU.HOCKETT.PROJ.2HG00168610.1	HORVU.IGRI.PROJ.2HG00167930.1	HORVU.MOREX.PROJ.2HG00166950.1	HORVU.OUN333.PROJ.2HG00171140.1	HORVU.RGT_PLANET.PROJ.2HG00168070.1	HORVU.ZDM01467.PROJ.2HG00167740.1	HORVU.ZDM02064.PROJ.2HG00170100.1
N0.HOG0049861	OG0012296	n0	HORVU.AKASHINRIKI.PROJ.2HG00170240.1	HORVU.B1K-04-12.PROJ.2HG00171000.1	HORVU.BARKE.PROJ.2HG00172150.1	HORVU.GOLDEN_PROMISE.PROJ.2HG00169050.1	HORVU.HOR_10350.PROJ.2HG00163690.1	HORVU.HOR_13821.PROJ.2HG00169990.1	HORVU.HOR_13942.PROJ.2HG00167540.1	HORVU.HOR_21599.PROJ.2HG00168740.1	HORVU.HOR_3081.PROJ.2HG00168140.1	HORVU.HOR_3365.PROJ.2HG00167430.1	HORVU.HOR_7552.PROJ.2HG00170420.1	HORVU.HOR_8148.PROJ.2HG00168650.1	HORVU.HOR_9043.PROJ.2HG00170530.1	HORVU.HOCKETT.PROJ.2HG00168640.1	HORVU.IGRI.PROJ.2HG00167950.1	HORVU.MOREX.PROJ.2HG00166980.1	HORVU.OUN333.PROJ.2HG00171180.1	HORVU.RGT_PLANET.PROJ.2HG00168080.1	HORVU.ZDM01467.PROJ.2HG00167750.1	HORVU.ZDM02064.PROJ.2HG00170110.1
N0.HOG0049862	OG0012297	n0	HORVU.AKASHINRIKI.PROJ.2HG00170270.1	HORVU.B1K-04-12.PROJ.2HG00171010.1	HORVU.BARKE.PROJ.2HG00172160.1	HORVU.GOLDEN_PROMISE.PROJ.2HG00169060.1	HORVU.HOR_10350.PROJ.2HG00163700.1	HORVU.HOR_13821.PROJ.2HG00170000.1	HORVU.HOR_13942.PROJ.2HG00167550.1	HORVU.HOR_21599.PROJ.2HG00168750.1	HORVU.HOR_3081.PROJ.2HG00168130.1	HORVU.HOR_3365.PROJ.2HG00167480.1	HORVU.HOR_7552.PROJ.2HG00170460.1	HORVU.HOR_8148.PROJ.2HG00168660.1	HORVU.HOR_9043.PROJ.2HG00170570.1	HORVU.HOCKETT.PROJ.2HG00168650.1	HORVU.IGRI.PROJ.2HG00167960.1	HORVU.MOREX.PROJ.2HG00166990.1	HORVU.OUN333.PROJ.2HG00171190.1	HORVU.RGT_PLANET.PROJ.2HG00168090.1	HORVU.ZDM01467.PROJ.2HG00167780.1	HORVU.ZDM02064.PROJ.2HG00170140.1
N0.HOG0049863	OG0012298	n0	HORVU.AKASHINRIKI.PROJ.2HG00170290.1	HORVU.B1K-04-12.PROJ.2HG00171030.1	HORVU.BARKE.PROJ.2HG00172170.1	HORVU.GOLDEN_PROMISE.PROJ.2HG00169070.1	HORVU.HOR_10350.PROJ.2HG00163710.1	HORVU.HOR_13821.PROJ.2HG00170020.1	HORVU.HOR_13942.PROJ.2HG00167560.1	HORVU.HOR_21599.PROJ.2HG00168770.1	HORVU.HOR_3081.PROJ.2HG00168120.1	HORVU.HOR_3365.PROJ.2HG00167490.1	HORVU.HOR_7552.PROJ.2HG00170480.1	HORVU.HOR_8148.PROJ.2HG00168670.1	HORVU.HOR_9043.PROJ.2HG00170580.1	HORVU.HOCKETT.PROJ.2HG00168660.1	HORVU.IGRI.PROJ.2HG00167980.1	HORVU.MOREX.PROJ.2HG00167000.1	HORVU.OUN333.PROJ.2HG00171210.1	HORVU.RGT_PLANET.PROJ.2HG00168110.1	HORVU.ZDM01467.PROJ.2HG00167800.1	HORVU.ZDM02064.PROJ.2HG00170160.1
N0.HOG0049864	OG0012299	n0	HORVU.AKASHINRIKI.PROJ.2HG00170310.1	HORVU.B1K-04-12.PROJ.2HG00171060.1	HORVU.BARKE.PROJ.2HG00172180.1	HORVU.GOLDEN_PROMISE.PROJ.2HG00169090.1	HORVU.HOR_10350.PROJ.2HG00163720.1	HORVU.HOR_13821.PROJ.2HG00170040.1	HORVU.HOR_13942.PROJ.2HG00167590.1	HORVU.HOR_21599.PROJ.2HG00168790.1	HORVU.HOR_3081.PROJ.2HG00168110.1	HORVU.HOR_3365.PROJ.2HG00167510.1	HORVU.HOR_7552.PROJ.2HG00170500.1	HORVU.HOR_8148.PROJ.2HG00168700.1	HORVU.HOR_9043.PROJ.2HG00170600.1	HORVU.HOCKETT.PROJ.2HG00168670.1	HORVU.IGRI.PROJ.2HG00168000.1	HORVU.MOREX.PROJ.2HG00167020.1	HORVU.OUN333.PROJ.2HG00171240.1	HORVU.RGT_PLANET.PROJ.2HG00168150.1	HORVU.ZDM01467.PROJ.2HG00167820.1	HORVU.ZDM02064.PROJ.2HG00170180.1
N0.HOG0049865	OG0012300	n0	HORVU.AKASHINRIKI.PROJ.2HG00710550.1	HORVU.B1K-04-12.PROJ.2HG00171070.1	HORVU.BARKE.PROJ.2HG00172190.1	HORVU.GOLDEN_PROMISE.PROJ.2HG00169100.1	HORVU.HOR_10350.PROJ.2HG00163730.1	HORVU.HOR_13821.PROJ.2HG00170070.1	HORVU.HOR_13942.PROJ.2HG00167610.1	HORVU.HOR_21599.PROJ.2HG00707780.1	HORVU.HOR_3081.PROJ.2HG00168100.1	HORVU.HOR_3365.PROJ.2HG00704010.1	HORVU.HOR_7552.PROJ.2HG00721790.1	HORVU.HOR_8148.PROJ.2HG00168740.1	HORVU.HOR_9043.PROJ.2HG00170620.1	HORVU.HOCKETT.PROJ.2HG00168680.1	HORVU.IGRI.PROJ.2HG00168010.1	HORVU.MOREX.PROJ.2HG00167030.1	HORVU.OUN333.PROJ.2HG00171250.1	HORVU.RGT_PLANET.PROJ.2HG00168170.1	HORVU.ZDM01467.PROJ.2HG00167840.1	HORVU.ZDM02064.PROJ.2HG00710940.1
N0.HOG0049866	OG0012301	n0	HORVU.AKASHINRIKI.PROJ.2HG00170360.1	HORVU.B1K-04-12.PROJ.2HG00171100.1	HORVU.BARKE.PROJ.2HG00722420.1	HORVU.GOLDEN_PROMISE.PROJ.2HG00726980.1	HORVU.HOR_10350.PROJ.2HG00695070.1	HORVU.HOR_13821.PROJ.2HG00170120.1	HORVU.HOR_13942.PROJ.2HG00709230.1	HORVU.HOR_21599.PROJ.2HG00168840.1	HORVU.HOR_3081.PROJ.2HG00706320.1	HORVU.HOR_3365.PROJ.2HG00704040.1	HORVU.HOR_7552.PROJ.2HG00170550.1	HORVU.HOR_8148.PROJ.2HG00168800.1	HORVU.HOR_9043.PROJ.2HG00723140.1	HORVU.HOCKETT.PROJ.2HG00711360.1	HORVU.IGRI.PROJ.2HG00713130.1	HORVU.MOREX.PROJ.2HG00732380.1	HORVU.OUN333.PROJ.2HG00171280.1	HORVU.RGT_PLANET.PROJ.2HG00718290.1	HORVU.ZDM01467.PROJ.2HG00709350.1	HORVU.ZDM02064.PROJ.2HG00170240.1
N0.HOG0049867	OG0012302	n0	HORVU.AKASHINRIKI.PROJ.2HG00170380.1	HORVU.B1K-04-12.PROJ.2HG00171120.1	HORVU.BARKE.PROJ.2HG00172230.1	HORVU.GOLDEN_PROMISE.PROJ.2HG00169140.1	HORVU.HOR_10350.PROJ.2HG00163790.1	HORVU.HOR_13821.PROJ.2HG00170150.1	HORVU.HOR_13942.PROJ.2HG00167650.1	HORVU.HOR_21599.PROJ.2HG00168860.1	HORVU.HOR_3081.PROJ.2HG00168060.1	HORVU.HOR_3365.PROJ.2HG00167570.1	HORVU.HOR_7552.PROJ.2HG00170570.1	HORVU.HOR_8148.PROJ.2HG00168820.1	HORVU.HOR_9043.PROJ.2HG00170660.1	HORVU.HOCKETT.PROJ.2HG00168720.1	HORVU.IGRI.PROJ.2HG00168050.1	HORVU.MOREX.PROJ.2HG00167070.1	HORVU.OUN333.PROJ.2HG00171300.1	HORVU.RGT_PLANET.PROJ.2HG00168220.1	HORVU.ZDM01467.PROJ.2HG00167880.1	HORVU.ZDM02064.PROJ.2HG00170260.1
N0.HOG0049868	OG0012303	n0	HORVU.AKASHINRIKI.PROJ.2HG00170420.1	HORVU.B1K-04-12.PROJ.2HG00171140.1	HORVU.BARKE.PROJ.2HG00172260.1	HORVU.GOLDEN_PROMISE.PROJ.2HG00169170.1	HORVU.HOR_10350.PROJ.2HG00163830.1	HORVU.HOR_13821.PROJ.2HG00170180.1	HORVU.HOR_13942.PROJ.2HG00167670.1	HORVU.HOR_21599.PROJ.2HG00168900.1	HORVU.HOR_3081.PROJ.2HG00168030.1	HORVU.HOR_3365.PROJ.2HG00167610.1	HORVU.HOR_7552.PROJ.2HG00170610.1	HORVU.HOR_8148.PROJ.2HG00168840.1	HORVU.HOR_9043.PROJ.2HG00170690.1	HORVU.HOCKETT.PROJ.2HG00168760.1	HORVU.IGRI.PROJ.2HG00168070.1	HORVU.MOREX.PROJ.2HG00167100.1	HORVU.OUN333.PROJ.2HG00171340.1	HORVU.RGT_PLANET.PROJ.2HG00718300.1	HORVU.ZDM01467.PROJ.2HG00167920.1	HORVU.ZDM02064.PROJ.2HG00170310.1
N0.HOG0049869	OG0012304	n0	HORVU.AKASHINRIKI.PROJ.2HG00170440.1	HORVU.B1K-04-12.PROJ.2HG00171160.1	HORVU.BARKE.PROJ.2HG00172280.1	HORVU.GOLDEN_PROMISE.PROJ.2HG00169190.1	HORVU.HOR_10350.PROJ.2HG00163850.1	HORVU.HOR_13821.PROJ.2HG00170200.1	HORVU.HOR_13942.PROJ.2HG00167800.1	HORVU.HOR_21599.PROJ.2HG00168930.1	HORVU.HOR_3081.PROJ.2HG00168010.1	HORVU.HOR_3365.PROJ.2HG00167630.1	HORVU.HOR_7552.PROJ.2HG00170630.1	HORVU.HOR_8148.PROJ.2HG00168860.1	HORVU.HOR_9043.PROJ.2HG00170710.1	HORVU.HOCKETT.PROJ.2HG00168780.1	HORVU.IGRI.PROJ.2HG00168080.1	HORVU.MOREX.PROJ.2HG00167120.1	HORVU.OUN333.PROJ.2HG00171360.1	HORVU.RGT_PLANET.PROJ.2HG00168410.1	HORVU.ZDM01467.PROJ.2HG00167940.1	HORVU.ZDM02064.PROJ.2HG00170330.1
N0.HOG0049870	OG0012305	n0	HORVU.AKASHINRIKI.PROJ.2HG00170450.1	HORVU.B1K-04-12.PROJ.2HG00171170.1	HORVU.BARKE.PROJ.2HG00172290.1	HORVU.GOLDEN_PROMISE.PROJ.2HG00169200.1	HORVU.HOR_10350.PROJ.2HG00163860.1	HORVU.HOR_13821.PROJ.2HG00170210.1	HORVU.HOR_13942.PROJ.2HG00167810.1	HORVU.HOR_21599.PROJ.2HG00168940.1	HORVU.HOR_3081.PROJ.2HG00168000.1	HORVU.HOR_3365.PROJ.2HG00167640.1	HORVU.HOR_7552.PROJ.2HG00170640.1	HORVU.HOR_8148.PROJ.2HG00168870.1	HORVU.HOR_9043.PROJ.2HG00170720.1	HORVU.HOCKETT.PROJ.2HG00168790.1	HORVU.IGRI.PROJ.2HG00168090.1	HORVU.MOREX.PROJ.2HG00167130.1	HORVU.OUN333.PROJ.2HG00171370.1	HORVU.RGT_PLANET.PROJ.2HG00168420.1	HORVU.ZDM01467.PROJ.2HG00167950.1	HORVU.ZDM02064.PROJ.2HG00170340.1
N0.HOG0049871	OG0012306	n0	HORVU.AKASHINRIKI.PROJ.2HG00170470.1	HORVU.B1K-04-12.PROJ.2HG00171200.1	HORVU.BARKE.PROJ.2HG00172310.1	HORVU.GOLDEN_PROMISE.PROJ.2HG00169220.1	HORVU.HOR_10350.PROJ.2HG00163880.1	HORVU.HOR_13821.PROJ.2HG00170240.1	HORVU.HOR_13942.PROJ.2HG00167850.1	HORVU.HOR_21599.PROJ.2HG00168960.1	HORVU.HOR_3081.PROJ.2HG00167970.1	HORVU.HOR_3365.PROJ.2HG00167660.1	HORVU.HOR_7552.PROJ.2HG00170660.1	HORVU.HOR_8148.PROJ.2HG00168900.1	HORVU.HOR_9043.PROJ.2HG00170740.1	HORVU.HOCKETT.PROJ.2HG00168810.1	HORVU.IGRI.PROJ.2HG00168110.1	HORVU.MOREX.PROJ.2HG00167150.1	HORVU.OUN333.PROJ.2HG00171390.1	HORVU.RGT_PLANET.PROJ.2HG00168460.1	HORVU.ZDM01467.PROJ.2HG00167980.1	HORVU.ZDM02064.PROJ.2HG00170360.1
N0.HOG0049872	OG0012307	n0	HORVU.AKASHINRIKI.PROJ.2HG00170510.1	HORVU.B1K-04-12.PROJ.2HG00171210.1	HORVU.BARKE.PROJ.2HG00172330.1	HORVU.GOLDEN_PROMISE.PROJ.2HG00169240.1	HORVU.HOR_10350.PROJ.2HG00163930.1	HORVU.HOR_13821.PROJ.2HG00170250.1	HORVU.HOR_13942.PROJ.2HG00167870.1	HORVU.HOR_21599.PROJ.2HG00168990.1	HORVU.HOR_3081.PROJ.2HG00167930.1	HORVU.HOR_3365.PROJ.2HG00167680.1	HORVU.HOR_7552.PROJ.2HG00170680.1	HORVU.HOR_8148.PROJ.2HG00168920.1	HORVU.HOR_9043.PROJ.2HG00170780.1	HORVU.HOCKETT.PROJ.2HG00168820.1	HORVU.IGRI.PROJ.2HG00168140.1	HORVU.MOREX.PROJ.2HG00167160.1	HORVU.OUN333.PROJ.2HG00171410.1	HORVU.RGT_PLANET.PROJ.2HG00168490.1	HORVU.ZDM01467.PROJ.2HG00168010.1	HORVU.ZDM02064.PROJ.2HG00170380.1
N0.HOG0049873	OG0012308	n0	HORVU.AKASHINRIKI.PROJ.2HG00170540.1	HORVU.B1K-04-12.PROJ.2HG00171230.1	HORVU.BARKE.PROJ.2HG00172350.1	HORVU.GOLDEN_PROMISE.PROJ.2HG00169260.1	HORVU.HOR_10350.PROJ.2HG00163950.1	HORVU.HOR_13821.PROJ.2HG00170270.1	HORVU.HOR_13942.PROJ.2HG00167890.1	HORVU.HOR_21599.PROJ.2HG00169010.1	HORVU.HOR_3081.PROJ.2HG00167910.1	HORVU.HOR_3365.PROJ.2HG00167700.1	HORVU.HOR_7552.PROJ.2HG00170700.1	HORVU.HOR_8148.PROJ.2HG00168940.1	HORVU.HOR_9043.PROJ.2HG00170810.1	HORVU.HOCKETT.PROJ.2HG00168850.1	HORVU.IGRI.PROJ.2HG00168160.1	HORVU.MOREX.PROJ.2HG00167190.1	HORVU.OUN333.PROJ.2HG00171440.1	HORVU.RGT_PLANET.PROJ.2HG00168510.1	HORVU.ZDM01467.PROJ.2HG00168040.1	HORVU.ZDM02064.PROJ.2HG00170420.1
N0.HOG0049874	OG0012309	n0	HORVU.AKASHINRIKI.PROJ.2HG00170570.1	HORVU.B1K-04-12.PROJ.2HG00171250.1	HORVU.BARKE.PROJ.2HG00172360.1	HORVU.GOLDEN_PROMISE.PROJ.2HG00169270.1	HORVU.HOR_10350.PROJ.2HG00163980.1	HORVU.HOR_13821.PROJ.2HG00170290.1	HORVU.HOR_13942.PROJ.2HG00167900.1	HORVU.HOR_21599.PROJ.2HG00169040.1	HORVU.HOR_3081.PROJ.2HG00167900.1	HORVU.HOR_3365.PROJ.2HG00167710.1	HORVU.HOR_7552.PROJ.2HG00170710.1	HORVU.HOR_8148.PROJ.2HG00168960.1	HORVU.HOR_9043.PROJ.2HG00170850.1	HORVU.HOCKETT.PROJ.2HG00168860.1	HORVU.IGRI.PROJ.2HG00168170.1	HORVU.MOREX.PROJ.2HG00167200.1	HORVU.OUN333.PROJ.2HG00171450.1	HORVU.RGT_PLANET.PROJ.2HG00168530.1	HORVU.ZDM01467.PROJ.2HG00168070.1	HORVU.ZDM02064.PROJ.2HG00170440.1
N0.HOG0049875	OG0012310	n0	HORVU.AKASHINRIKI.PROJ.2HG00170590.1	HORVU.B1K-04-12.PROJ.2HG00171270.1	HORVU.BARKE.PROJ.2HG00172380.1	HORVU.GOLDEN_PROMISE.PROJ.2HG00169290.1	HORVU.HOR_10350.PROJ.2HG00164000.1	HORVU.HOR_13821.PROJ.2HG00170320.1	HORVU.HOR_13942.PROJ.2HG00167920.1	HORVU.HOR_21599.PROJ.2HG00169060.1	HORVU.HOR_3081.PROJ.2HG00167880.1	HORVU.HOR_3365.PROJ.2HG00167730.1	HORVU.HOR_7552.PROJ.2HG00170730.1	HORVU.HOR_8148.PROJ.2HG00168990.1	HORVU.HOR_9043.PROJ.2HG00170870.1	HORVU.HOCKETT.PROJ.2HG00168880.1	HORVU.IGRI.PROJ.2HG00168190.1	HORVU.MOREX.PROJ.2HG00167220.1	HORVU.OUN333.PROJ.2HG00171470.1	HORVU.RGT_PLANET.PROJ.2HG00168550.1	HORVU.ZDM01467.PROJ.2HG00168090.1	HORVU.ZDM02064.PROJ.2HG00170460.1
N0.HOG0049876	OG0012311	n0	HORVU.AKASHINRIKI.PROJ.2HG00710590.1	HORVU.B1K-04-12.PROJ.2HG00171290.1	HORVU.BARKE.PROJ.2HG00722450.1	HORVU.GOLDEN_PROMISE.PROJ.2HG00169310.1	HORVU.HOR_10350.PROJ.2HG00695100.1	HORVU.HOR_13821.PROJ.2HG00708890.1	HORVU.HOR_13942.PROJ.2HG00167940.1	HORVU.HOR_21599.PROJ.2HG00707860.1	HORVU.HOR_3081.PROJ.2HG00167860.1	HORVU.HOR_3365.PROJ.2HG00704060.1	HORVU.HOR_7552.PROJ.2HG00721840.1	HORVU.HOR_8148.PROJ.2HG00761200.1	HORVU.HOR_9043.PROJ.2HG00723180.1	HORVU.HOCKETT.PROJ.2HG00711390.1	HORVU.IGRI.PROJ.2HG00168210.1	HORVU.MOREX.PROJ.2HG00732400.1	HORVU.OUN333.PROJ.2HG00712780.1	HORVU.RGT_PLANET.PROJ.2HG00718340.1	HORVU.ZDM01467.PROJ.2HG00709390.1	HORVU.ZDM02064.PROJ.2HG00710970.1
N0.HOG0049877	OG0012312	n0	HORVU.AKASHINRIKI.PROJ.2HG00170620.1	HORVU.B1K-04-12.PROJ.2HG00171310.1	HORVU.BARKE.PROJ.2HG00172450.1	HORVU.GOLDEN_PROMISE.PROJ.2HG00169350.1	HORVU.HOR_10350.PROJ.2HG00164040.1	HORVU.HOR_13821.PROJ.2HG00170350.1	HORVU.HOR_13942.PROJ.2HG00167960.1	HORVU.HOR_21599.PROJ.2HG00169100.1	HORVU.HOR_3081.PROJ.2HG00167840.1	HORVU.HOR_3365.PROJ.2HG00167770.1	HORVU.HOR_7552.PROJ.2HG00170770.1	HORVU.HOR_8148.PROJ.2HG00169040.1	HORVU.HOR_9043.PROJ.2HG00170900.1	HORVU.HOCKETT.PROJ.2HG00168920.1	HORVU.IGRI.PROJ.2HG00168240.1	HORVU.MOREX.PROJ.2HG00167250.1	HORVU.OUN333.PROJ.2HG00171510.1	HORVU.RGT_PLANET.PROJ.2HG00168570.1	HORVU.ZDM01467.PROJ.2HG00168120.1	HORVU.ZDM02064.PROJ.2HG00170520.1
N0.HOG0049878	OG0012313	n0	HORVU.AKASHINRIKI.PROJ.2HG00170640.1	HORVU.B1K-04-12.PROJ.2HG00171330.1	HORVU.BARKE.PROJ.2HG00172470.1	HORVU.GOLDEN_PROMISE.PROJ.2HG00169370.1	HORVU.HOR_10350.PROJ.2HG00164090.1	HORVU.HOR_13821.PROJ.2HG00170370.1	HORVU.HOR_13942.PROJ.2HG00168000.1	HORVU.HOR_21599.PROJ.2HG00169120.1	HORVU.HOR_3081.PROJ.2HG00167810.1	HORVU.HOR_3365.PROJ.2HG00167810.1	HORVU.HOR_7552.PROJ.2HG00170790.1	HORVU.HOR_8148.PROJ.2HG00169050.1	HORVU.HOR_9043.PROJ.2HG00170930.1	HORVU.HOCKETT.PROJ.2HG00168960.1	HORVU.IGRI.PROJ.2HG00168270.1	HORVU.MOREX.PROJ.2HG00167270.1	HORVU.OUN333.PROJ.2HG00171540.1	HORVU.RGT_PLANET.PROJ.2HG00168590.1	HORVU.ZDM01467.PROJ.2HG00168140.1	HORVU.ZDM02064.PROJ.2HG00170530.1
N0.HOG0049879	OG0012314	n0	HORVU.AKASHINRIKI.PROJ.2HG00170660.1	HORVU.B1K-04-12.PROJ.2HG00171340.1	HORVU.BARKE.PROJ.2HG00172490.1	HORVU.GOLDEN_PROMISE.PROJ.2HG00169390.1	HORVU.HOR_10350.PROJ.2HG00164120.1	HORVU.HOR_13821.PROJ.2HG00170390.1	HORVU.HOR_13942.PROJ.2HG00168030.1	HORVU.HOR_21599.PROJ.2HG00169150.1	HORVU.HOR_3081.PROJ.2HG00167790.1	HORVU.HOR_3365.PROJ.2HG00167840.1	HORVU.HOR_7552.PROJ.2HG00170820.1	HORVU.HOR_8148.PROJ.2HG00169070.1	HORVU.HOR_9043.PROJ.2HG00170960.1	HORVU.HOCKETT.PROJ.2HG00168990.1	HORVU.IGRI.PROJ.2HG00168290.1	HORVU.MOREX.PROJ.2HG00167300.1	HORVU.OUN333.PROJ.2HG00171570.1	HORVU.RGT_PLANET.PROJ.2HG00168620.1	HORVU.ZDM01467.PROJ.2HG00168160.1	HORVU.ZDM02064.PROJ.2HG00170550.1
N0.HOG0049880	OG0012315	n0	HORVU.AKASHINRIKI.PROJ.2HG00170700.1	HORVU.B1K-04-12.PROJ.2HG00171380.1	HORVU.BARKE.PROJ.2HG00172530.1	HORVU.GOLDEN_PROMISE.PROJ.2HG00169440.1	HORVU.HOR_10350.PROJ.2HG00164170.1	HORVU.HOR_13821.PROJ.2HG00170430.1	HORVU.HOR_13942.PROJ.2HG00168070.1	HORVU.HOR_21599.PROJ.2HG00169180.1	HORVU.HOR_3081.PROJ.2HG00168650.1	HORVU.HOR_3365.PROJ.2HG00167910.1	HORVU.HOR_7552.PROJ.2HG00170880.1	HORVU.HOR_8148.PROJ.2HG00169110.1	HORVU.HOR_9043.PROJ.2HG00171010.1	HORVU.HOCKETT.PROJ.2HG00169020.1	HORVU.IGRI.PROJ.2HG00168330.1	HORVU.MOREX.PROJ.2HG00167330.1	HORVU.OUN333.PROJ.2HG00171600.1	HORVU.RGT_PLANET.PROJ.2HG00168670.1	HORVU.ZDM01467.PROJ.2HG00168190.1	HORVU.ZDM02064.PROJ.2HG00170590.1
N0.HOG0049881	OG0012316	n0	HORVU.AKASHINRIKI.PROJ.2HG00170710.1	HORVU.B1K-04-12.PROJ.2HG00171400.1	HORVU.BARKE.PROJ.2HG00172540.1	HORVU.GOLDEN_PROMISE.PROJ.2HG00169450.1	HORVU.HOR_10350.PROJ.2HG00164180.1	HORVU.HOR_13821.PROJ.2HG00170440.1	HORVU.HOR_13942.PROJ.2HG00168080.1	HORVU.HOR_21599.PROJ.2HG00169190.1	HORVU.HOR_3081.PROJ.2HG00168660.1	HORVU.HOR_3365.PROJ.2HG00167940.1	HORVU.HOR_7552.PROJ.2HG00170910.1	HORVU.HOR_8148.PROJ.2HG00169120.1	HORVU.HOR_9043.PROJ.2HG00171030.1	HORVU.HOCKETT.PROJ.2HG00169030.1	HORVU.IGRI.PROJ.2HG00168340.1	HORVU.MOREX.PROJ.2HG00167350.1	HORVU.OUN333.PROJ.2HG00171620.1	HORVU.RGT_PLANET.PROJ.2HG00168680.1	HORVU.ZDM01467.PROJ.2HG00168210.1	HORVU.ZDM02064.PROJ.2HG00170600.1
N0.HOG0049882	OG0012317	n0	HORVU.AKASHINRIKI.PROJ.2HG00170740.1	HORVU.B1K-04-12.PROJ.2HG00171410.1	HORVU.BARKE.PROJ.2HG00172550.1	HORVU.GOLDEN_PROMISE.PROJ.2HG00169460.1	HORVU.HOR_10350.PROJ.2HG00164190.1	HORVU.HOR_13821.PROJ.2HG00170460.1	HORVU.HOR_13942.PROJ.2HG00168090.1	HORVU.HOR_21599.PROJ.2HG00169210.1	HORVU.HOR_3081.PROJ.2HG00168670.1	HORVU.HOR_3365.PROJ.2HG00167960.1	HORVU.HOR_7552.PROJ.2HG00170920.1	HORVU.HOR_8148.PROJ.2HG00169140.1	HORVU.HOR_9043.PROJ.2HG00171050.1	HORVU.HOCKETT.PROJ.2HG00169040.1	HORVU.IGRI.PROJ.2HG00168360.1	HORVU.MOREX.PROJ.2HG00167370.1	HORVU.OUN333.PROJ.2HG00171630.1	HORVU.RGT_PLANET.PROJ.2HG00168690.1	HORVU.ZDM01467.PROJ.2HG00168230.1	HORVU.ZDM02064.PROJ.2HG00170620.1
N0.HOG0049883	OG0012318	n0	HORVU.AKASHINRIKI.PROJ.2HG00170790.1	HORVU.B1K-04-12.PROJ.2HG00171440.1	HORVU.BARKE.PROJ.2HG00172580.1	HORVU.GOLDEN_PROMISE.PROJ.2HG00169490.1	HORVU.HOR_10350.PROJ.2HG00164220.1	HORVU.HOR_13821.PROJ.2HG00170500.1	HORVU.HOR_13942.PROJ.2HG00168120.1	HORVU.HOR_21599.PROJ.2HG00169240.1	HORVU.HOR_3081.PROJ.2HG00168700.1	HORVU.HOR_3365.PROJ.2HG00168030.1	HORVU.HOR_7552.PROJ.2HG00170990.1	HORVU.HOR_8148.PROJ.2HG00169180.1	HORVU.HOR_9043.PROJ.2HG00171120.1	HORVU.HOCKETT.PROJ.2HG00169090.1	HORVU.IGRI.PROJ.2HG00168400.1	HORVU.MOREX.PROJ.2HG00167420.1	HORVU.OUN333.PROJ.2HG00171680.1	HORVU.RGT_PLANET.PROJ.2HG00168730.1	HORVU.ZDM01467.PROJ.2HG00168280.1	HORVU.ZDM02064.PROJ.2HG00170690.1
N0.HOG0049884	OG0012319	n0	HORVU.AKASHINRIKI.PROJ.2HG00170810.1	HORVU.B1K-04-12.PROJ.2HG00171460.1	HORVU.BARKE.PROJ.2HG00172620.1	HORVU.GOLDEN_PROMISE.PROJ.2HG00169530.1	HORVU.HOR_10350.PROJ.2HG00164240.1	HORVU.HOR_13821.PROJ.2HG00170520.1	HORVU.HOR_13942.PROJ.2HG00168160.1	HORVU.HOR_21599.PROJ.2HG00169260.1	HORVU.HOR_3081.PROJ.2HG00168730.1	HORVU.HOR_3365.PROJ.2HG00168060.1	HORVU.HOR_7552.PROJ.2HG00171020.1	HORVU.HOR_8148.PROJ.2HG00169190.1	HORVU.HOR_9043.PROJ.2HG00171150.1	HORVU.HOCKETT.PROJ.2HG00169140.1	HORVU.IGRI.PROJ.2HG00168430.1	HORVU.MOREX.PROJ.2HG00167440.1	HORVU.OUN333.PROJ.2HG00171740.1	HORVU.RGT_PLANET.PROJ.2HG00168760.1	HORVU.ZDM01467.PROJ.2HG00168300.1	HORVU.ZDM02064.PROJ.2HG00170710.1
N0.HOG0049885	OG0012320	n0	HORVU.AKASHINRIKI.PROJ.2HG00170860.1	HORVU.B1K-04-12.PROJ.2HG00171480.1	HORVU.BARKE.PROJ.2HG00172670.1	HORVU.GOLDEN_PROMISE.PROJ.2HG00169600.1	HORVU.HOR_10350.PROJ.2HG00164260.1	HORVU.HOR_13821.PROJ.2HG00170550.1	HORVU.HOR_13942.PROJ.2HG00168220.1	HORVU.HOR_21599.PROJ.2HG00169280.1	HORVU.HOR_3081.PROJ.2HG00168770.1	HORVU.HOR_3365.PROJ.2HG00168110.1	HORVU.HOR_7552.PROJ.2HG00171080.1	HORVU.HOR_8148.PROJ.2HG00169230.1	HORVU.HOR_9043.PROJ.2HG00171210.1	HORVU.HOCKETT.PROJ.2HG00169200.1	HORVU.IGRI.PROJ.2HG00168470.1	HORVU.MOREX.PROJ.2HG00167480.1	HORVU.OUN333.PROJ.2HG00171780.1	HORVU.RGT_PLANET.PROJ.2HG00168820.1	HORVU.ZDM01467.PROJ.2HG00168350.1	HORVU.ZDM02064.PROJ.2HG00170750.1
N0.HOG0049886	OG0012321	n0	HORVU.AKASHINRIKI.PROJ.2HG00170910.1	HORVU.B1K-04-12.PROJ.2HG00171560.1	HORVU.BARKE.PROJ.2HG00172720.1	HORVU.GOLDEN_PROMISE.PROJ.2HG00169660.1	HORVU.HOR_10350.PROJ.2HG00164300.1	HORVU.HOR_13821.PROJ.2HG00170580.1	HORVU.HOR_13942.PROJ.2HG00168250.1	HORVU.HOR_21599.PROJ.2HG00169330.1	HORVU.HOR_3081.PROJ.2HG00168810.1	HORVU.HOR_3365.PROJ.2HG00168160.1	HORVU.HOR_7552.PROJ.2HG00171120.1	HORVU.HOR_8148.PROJ.2HG00169250.1	HORVU.HOR_9043.PROJ.2HG00171260.1	HORVU.HOCKETT.PROJ.2HG00169250.1	HORVU.IGRI.PROJ.2HG00168520.1	HORVU.MOREX.PROJ.2HG00167520.1	HORVU.OUN333.PROJ.2HG00171820.1	HORVU.RGT_PLANET.PROJ.2HG00168870.1	HORVU.ZDM01467.PROJ.2HG00168400.1	HORVU.ZDM02064.PROJ.2HG00170790.1
N0.HOG0049887	OG0012322	n0	HORVU.AKASHINRIKI.PROJ.2HG00170940.1	HORVU.B1K-04-12.PROJ.2HG00171590.1	HORVU.BARKE.PROJ.2HG00172760.1	HORVU.GOLDEN_PROMISE.PROJ.2HG00169690.1	HORVU.HOR_10350.PROJ.2HG00164330.1	HORVU.HOR_13821.PROJ.2HG00170610.1	HORVU.HOR_13942.PROJ.2HG00168280.1	HORVU.HOR_21599.PROJ.2HG00169370.1	HORVU.HOR_3081.PROJ.2HG00168840.1	HORVU.HOR_3365.PROJ.2HG00168190.1	HORVU.HOR_7552.PROJ.2HG00171150.1	HORVU.HOR_8148.PROJ.2HG00169280.1	HORVU.HOR_9043.PROJ.2HG00171300.1	HORVU.HOCKETT.PROJ.2HG00169290.1	HORVU.IGRI.PROJ.2HG00713200.1	HORVU.MOREX.PROJ.2HG00167550.1	HORVU.OUN333.PROJ.2HG00171850.1	HORVU.RGT_PLANET.PROJ.2HG00168900.1	HORVU.ZDM01467.PROJ.2HG00168430.1	HORVU.ZDM02064.PROJ.2HG00170820.1
N0.HOG0049888	OG0012323	n0	HORVU.AKASHINRIKI.PROJ.2HG00171060.1	HORVU.B1K-04-12.PROJ.2HG00171700.1	HORVU.BARKE.PROJ.2HG00172860.1	HORVU.GOLDEN_PROMISE.PROJ.2HG00169780.1	HORVU.HOR_10350.PROJ.2HG00164470.1	HORVU.HOR_13821.PROJ.2HG00170740.1	HORVU.HOR_13942.PROJ.2HG00168380.1	HORVU.HOR_21599.PROJ.2HG00169520.1	HORVU.HOR_3081.PROJ.2HG00168960.1	HORVU.HOR_3365.PROJ.2HG00168290.1	HORVU.HOR_7552.PROJ.2HG00171270.1	HORVU.HOR_8148.PROJ.2HG00169400.1	HORVU.HOR_9043.PROJ.2HG00171440.1	HORVU.HOCKETT.PROJ.2HG00169420.1	HORVU.IGRI.PROJ.2HG00168640.1	HORVU.MOREX.PROJ.2HG00167650.1	HORVU.OUN333.PROJ.2HG00172020.1	HORVU.RGT_PLANET.PROJ.2HG00169030.1	HORVU.ZDM01467.PROJ.2HG00168550.1	HORVU.ZDM02064.PROJ.2HG00170940.1
N0.HOG0049889	OG0012324	n0	HORVU.AKASHINRIKI.PROJ.2HG00171140.1	HORVU.B1K-04-12.PROJ.2HG00171770.1	HORVU.BARKE.PROJ.2HG00172940.1	HORVU.GOLDEN_PROMISE.PROJ.2HG00169860.1	HORVU.HOR_10350.PROJ.2HG00164540.1	HORVU.HOR_13821.PROJ.2HG00170810.1	HORVU.HOR_13942.PROJ.2HG00168460.1	HORVU.HOR_21599.PROJ.2HG00169610.1	HORVU.HOR_3081.PROJ.2HG00169050.1	HORVU.HOR_3365.PROJ.2HG00168360.1	HORVU.HOR_7552.PROJ.2HG00171370.1	HORVU.HOR_8148.PROJ.2HG00169480.1	HORVU.HOR_9043.PROJ.2HG00171500.1	HORVU.HOCKETT.PROJ.2HG00169480.1	HORVU.IGRI.PROJ.2HG00168750.1	HORVU.MOREX.PROJ.2HG00167730.1	HORVU.OUN333.PROJ.2HG00172090.1	HORVU.RGT_PLANET.PROJ.2HG00169130.1	HORVU.ZDM01467.PROJ.2HG00168630.1	HORVU.ZDM02064.PROJ.2HG00171120.1
N0.HOG0049890	OG0012325	n0	HORVU.AKASHINRIKI.PROJ.2HG00171150.1	HORVU.B1K-04-12.PROJ.2HG00171780.1	HORVU.BARKE.PROJ.2HG00172950.1	HORVU.GOLDEN_PROMISE.PROJ.2HG00169870.1	HORVU.HOR_10350.PROJ.2HG00164550.1	HORVU.HOR_13821.PROJ.2HG00170820.1	HORVU.HOR_13942.PROJ.2HG00168470.1	HORVU.HOR_21599.PROJ.2HG00169620.1	HORVU.HOR_3081.PROJ.2HG00169060.1	HORVU.HOR_3365.PROJ.2HG00168370.1	HORVU.HOR_7552.PROJ.2HG00171380.1	HORVU.HOR_8148.PROJ.2HG00169490.1	HORVU.HOR_9043.PROJ.2HG00171510.1	HORVU.HOCKETT.PROJ.2HG00169490.1	HORVU.IGRI.PROJ.2HG00168760.1	HORVU.MOREX.PROJ.2HG00167740.1	HORVU.OUN333.PROJ.2HG00172100.1	HORVU.RGT_PLANET.PROJ.2HG00169140.1	HORVU.ZDM01467.PROJ.2HG00168640.1	HORVU.ZDM02064.PROJ.2HG00171130.1
N0.HOG0049891	OG0012326	n0	HORVU.AKASHINRIKI.PROJ.2HG00171180.1	HORVU.B1K-04-12.PROJ.2HG00171820.1	HORVU.BARKE.PROJ.2HG00172980.1	HORVU.GOLDEN_PROMISE.PROJ.2HG00169910.1	HORVU.HOR_10350.PROJ.2HG00164590.1	HORVU.HOR_13821.PROJ.2HG00170840.1	HORVU.HOR_13942.PROJ.2HG00168500.1	HORVU.HOR_21599.PROJ.2HG00169640.1	HORVU.HOR_3081.PROJ.2HG00169090.1	HORVU.HOR_3365.PROJ.2HG00168390.1	HORVU.HOR_7552.PROJ.2HG00171420.1	HORVU.HOR_8148.PROJ.2HG00169510.1	HORVU.HOR_9043.PROJ.2HG00171550.1	HORVU.HOCKETT.PROJ.2HG00169530.1	HORVU.IGRI.PROJ.2HG00168780.1	HORVU.MOREX.PROJ.2HG00167760.1	HORVU.OUN333.PROJ.2HG00172140.1	HORVU.RGT_PLANET.PROJ.2HG00169170.1	HORVU.ZDM01467.PROJ.2HG00168660.1	HORVU.ZDM02064.PROJ.2HG00171170.1
N0.HOG0049892	OG0012327	n0	HORVU.AKASHINRIKI.PROJ.2HG00171200.1	HORVU.B1K-04-12.PROJ.2HG00171850.1	HORVU.BARKE.PROJ.2HG00173000.1	HORVU.GOLDEN_PROMISE.PROJ.2HG00169940.1	HORVU.HOR_10350.PROJ.2HG00164630.1	HORVU.HOR_13821.PROJ.2HG00170860.1	HORVU.HOR_13942.PROJ.2HG00168520.1	HORVU.HOR_21599.PROJ.2HG00169670.1	HORVU.HOR_3081.PROJ.2HG00169110.1	HORVU.HOR_3365.PROJ.2HG00168410.1	HORVU.HOR_7552.PROJ.2HG00171440.1	HORVU.HOR_8148.PROJ.2HG00169540.1	HORVU.HOR_9043.PROJ.2HG00171570.1	HORVU.HOCKETT.PROJ.2HG00169570.1	HORVU.IGRI.PROJ.2HG00168800.1	HORVU.MOREX.PROJ.2HG00167780.1	HORVU.OUN333.PROJ.2HG00172170.1	HORVU.RGT_PLANET.PROJ.2HG00169190.1	HORVU.ZDM01467.PROJ.2HG00168690.1	HORVU.ZDM02064.PROJ.2HG00171200.1
N0.HOG0049893	OG0012328	n0	HORVU.AKASHINRIKI.PROJ.2HG00171210.1	HORVU.B1K-04-12.PROJ.2HG00171840.1	HORVU.BARKE.PROJ.2HG00173010.1	HORVU.GOLDEN_PROMISE.PROJ.2HG00169950.1	HORVU.HOR_10350.PROJ.2HG00164620.1	HORVU.HOR_13821.PROJ.2HG00170870.1	HORVU.HOR_13942.PROJ.2HG00168530.1	HORVU.HOR_21599.PROJ.2HG00169680.1	HORVU.HOR_3081.PROJ.2HG00169120.1	HORVU.HOR_3365.PROJ.2HG00168420.1	HORVU.HOR_7552.PROJ.2HG00171450.1	HORVU.HOR_8148.PROJ.2HG00169550.1	HORVU.HOR_9043.PROJ.2HG00171590.1	HORVU.HOCKETT.PROJ.2HG00169560.1	HORVU.IGRI.PROJ.2HG00168820.1	HORVU.MOREX.PROJ.2HG00167790.1	HORVU.OUN333.PROJ.2HG00172160.1	HORVU.RGT_PLANET.PROJ.2HG00169210.1	HORVU.ZDM01467.PROJ.2HG00168700.1	HORVU.ZDM02064.PROJ.2HG00171210.1
N0.HOG0049894	OG0012329	n0	HORVU.AKASHINRIKI.PROJ.2HG00171220.1	HORVU.B1K-04-12.PROJ.2HG00171860.1	HORVU.BARKE.PROJ.2HG00173030.1	HORVU.GOLDEN_PROMISE.PROJ.2HG00169960.1	HORVU.HOR_10350.PROJ.2HG00164640.1	HORVU.HOR_13821.PROJ.2HG00170880.1	HORVU.HOR_13942.PROJ.2HG00168540.1	HORVU.HOR_21599.PROJ.2HG00169690.1	HORVU.HOR_3081.PROJ.2HG00169130.1	HORVU.HOR_3365.PROJ.2HG00168430.1	HORVU.HOR_7552.PROJ.2HG00171460.1	HORVU.HOR_8148.PROJ.2HG00169560.1	HORVU.HOR_9043.PROJ.2HG00171600.1	HORVU.HOCKETT.PROJ.2HG00169580.1	HORVU.IGRI.PROJ.2HG00168840.1	HORVU.MOREX.PROJ.2HG00167800.1	HORVU.OUN333.PROJ.2HG00172180.1	HORVU.RGT_PLANET.PROJ.2HG00169230.1	HORVU.ZDM01467.PROJ.2HG00168710.1	HORVU.ZDM02064.PROJ.2HG00171220.1
N0.HOG0049895	OG0012330	n0	HORVU.AKASHINRIKI.PROJ.2HG00171230.1	HORVU.B1K-04-12.PROJ.2HG00171880.1	HORVU.BARKE.PROJ.2HG00173040.1	HORVU.GOLDEN_PROMISE.PROJ.2HG00169980.1	HORVU.HOR_10350.PROJ.2HG00164650.1	HORVU.HOR_13821.PROJ.2HG00170890.1	HORVU.HOR_13942.PROJ.2HG00168560.1	HORVU.HOR_21599.PROJ.2HG00169710.1	HORVU.HOR_3081.PROJ.2HG00169140.1	HORVU.HOR_3365.PROJ.2HG00168450.1	HORVU.HOR_7552.PROJ.2HG00171480.1	HORVU.HOR_8148.PROJ.2HG00169580.1	HORVU.HOR_9043.PROJ.2HG00171620.1	HORVU.HOCKETT.PROJ.2HG00169590.1	HORVU.IGRI.PROJ.2HG00168850.1	HORVU.MOREX.PROJ.2HG00167810.1	HORVU.OUN333.PROJ.2HG00172200.1	HORVU.RGT_PLANET.PROJ.2HG00169240.1	HORVU.ZDM01467.PROJ.2HG00168720.1	HORVU.ZDM02064.PROJ.2HG00171230.1
N0.HOG0049896	OG0012331	n0	HORVU.AKASHINRIKI.PROJ.2HG00171290.1	HORVU.B1K-04-12.PROJ.2HG00171960.1	HORVU.BARKE.PROJ.2HG00173110.1	HORVU.GOLDEN_PROMISE.PROJ.2HG00170040.1	HORVU.HOR_10350.PROJ.2HG00164720.1	HORVU.HOR_13821.PROJ.2HG00170950.1	HORVU.HOR_13942.PROJ.2HG00168620.1	HORVU.HOR_21599.PROJ.2HG00169770.1	HORVU.HOR_3081.PROJ.2HG00169200.1	HORVU.HOR_3365.PROJ.2HG00168520.1	HORVU.HOR_7552.PROJ.2HG00171550.1	HORVU.HOR_8148.PROJ.2HG00169640.1	HORVU.HOR_9043.PROJ.2HG00171690.1	HORVU.HOCKETT.PROJ.2HG00169660.1	HORVU.IGRI.PROJ.2HG00168910.1	HORVU.MOREX.PROJ.2HG00167880.1	HORVU.OUN333.PROJ.2HG00172270.1	HORVU.RGT_PLANET.PROJ.2HG00169300.1	HORVU.ZDM01467.PROJ.2HG00168780.1	HORVU.ZDM02064.PROJ.2HG00171310.1
N0.HOG0049897	OG0012332	n0	HORVU.AKASHINRIKI.PROJ.2HG00171300.1	HORVU.B1K-04-12.PROJ.2HG00171980.1	HORVU.BARKE.PROJ.2HG00173130.1	HORVU.GOLDEN_PROMISE.PROJ.2HG00170050.1	HORVU.HOR_10350.PROJ.2HG00164740.1	HORVU.HOR_13821.PROJ.2HG00170960.1	HORVU.HOR_13942.PROJ.2HG00168630.1	HORVU.HOR_21599.PROJ.2HG00169780.1	HORVU.HOR_3081.PROJ.2HG00169210.1	HORVU.HOR_3365.PROJ.2HG00168540.1	HORVU.HOR_7552.PROJ.2HG00171560.1	HORVU.HOR_8148.PROJ.2HG00169650.1	HORVU.HOR_9043.PROJ.2HG00171710.1	HORVU.HOCKETT.PROJ.2HG00169680.1	HORVU.IGRI.PROJ.2HG00168920.1	HORVU.MOREX.PROJ.2HG00167900.1	HORVU.OUN333.PROJ.2HG00172290.1	HORVU.RGT_PLANET.PROJ.2HG00169320.1	HORVU.ZDM01467.PROJ.2HG00168790.1	HORVU.ZDM02064.PROJ.2HG00171330.1
N0.HOG0049898	OG0012333	n0	HORVU.AKASHINRIKI.PROJ.2HG00710680.1	HORVU.B1K-04-12.PROJ.2HG00172010.1	HORVU.BARKE.PROJ.2HG00173160.1	HORVU.GOLDEN_PROMISE.PROJ.2HG00170090.1	HORVU.HOR_10350.PROJ.2HG00695250.1	HORVU.HOR_13821.PROJ.2HG00708950.1	HORVU.HOR_13942.PROJ.2HG00168660.1	HORVU.HOR_21599.PROJ.2HG00707970.1	HORVU.HOR_3081.PROJ.2HG00706480.1	HORVU.HOR_3365.PROJ.2HG00168580.1	HORVU.HOR_7552.PROJ.2HG00171580.1	HORVU.HOR_8148.PROJ.2HG00761270.1	HORVU.HOR_9043.PROJ.2HG00171740.1	HORVU.HOCKETT.PROJ.2HG00711500.1	HORVU.IGRI.PROJ.2HG00168960.1	HORVU.MOREX.PROJ.2HG00732500.1	HORVU.OUN333.PROJ.2HG00172330.1	HORVU.RGT_PLANET.PROJ.2HG00169350.1	HORVU.ZDM01467.PROJ.2HG00168810.1	HORVU.ZDM02064.PROJ.2HG00711090.1
N0.HOG0049899	OG0012334	n0	HORVU.AKASHINRIKI.PROJ.2HG00171390.1	HORVU.B1K-04-12.PROJ.2HG00172070.1	HORVU.BARKE.PROJ.2HG00173210.1	HORVU.GOLDEN_PROMISE.PROJ.2HG00170160.1	HORVU.HOR_10350.PROJ.2HG00164820.1	HORVU.HOR_13821.PROJ.2HG00171060.1	HORVU.HOR_13942.PROJ.2HG00168710.1	HORVU.HOR_21599.PROJ.2HG00169850.1	HORVU.HOR_3081.PROJ.2HG00169270.1	HORVU.HOR_3365.PROJ.2HG00168640.1	HORVU.HOR_7552.PROJ.2HG00171650.1	HORVU.HOR_8148.PROJ.2HG00169730.1	HORVU.HOR_9043.PROJ.2HG00171800.1	HORVU.HOCKETT.PROJ.2HG00169760.1	HORVU.IGRI.PROJ.2HG00169010.1	HORVU.MOREX.PROJ.2HG00167980.1	HORVU.OUN333.PROJ.2HG00172390.1	HORVU.RGT_PLANET.PROJ.2HG00169410.1	HORVU.ZDM01467.PROJ.2HG00168860.1	HORVU.ZDM02064.PROJ.2HG00171420.1
N0.HOG0049900	OG0012335	n0	HORVU.AKASHINRIKI.PROJ.2HG00171400.1	HORVU.B1K-04-12.PROJ.2HG00172080.1	HORVU.BARKE.PROJ.2HG00173220.1	HORVU.GOLDEN_PROMISE.PROJ.2HG00170170.1	HORVU.HOR_10350.PROJ.2HG00164830.1	HORVU.HOR_13821.PROJ.2HG00171070.1	HORVU.HOR_13942.PROJ.2HG00168720.1	HORVU.HOR_21599.PROJ.2HG00169860.1	HORVU.HOR_3081.PROJ.2HG00169280.1	HORVU.HOR_3365.PROJ.2HG00168650.1	HORVU.HOR_7552.PROJ.2HG00171660.1	HORVU.HOR_8148.PROJ.2HG00169740.1	HORVU.HOR_9043.PROJ.2HG00171810.1	HORVU.HOCKETT.PROJ.2HG00169770.1	HORVU.IGRI.PROJ.2HG00169020.1	HORVU.MOREX.PROJ.2HG00167990.1	HORVU.OUN333.PROJ.2HG00172400.1	HORVU.RGT_PLANET.PROJ.2HG00169420.1	HORVU.ZDM01467.PROJ.2HG00168870.1	HORVU.ZDM02064.PROJ.2HG00171430.1
N0.HOG0049901	OG0012336	n0	HORVU.AKASHINRIKI.PROJ.2HG00171430.1	HORVU.B1K-04-12.PROJ.2HG00172110.1	HORVU.BARKE.PROJ.2HG00173260.1	HORVU.GOLDEN_PROMISE.PROJ.2HG00170200.1	HORVU.HOR_10350.PROJ.2HG00164860.1	HORVU.HOR_13821.PROJ.2HG00171100.1	HORVU.HOR_13942.PROJ.2HG00168760.1	HORVU.HOR_21599.PROJ.2HG00169890.1	HORVU.HOR_3081.PROJ.2HG00169310.1	HORVU.HOR_3365.PROJ.2HG00168690.1	HORVU.HOR_7552.PROJ.2HG00171690.1	HORVU.HOR_8148.PROJ.2HG00169770.1	HORVU.HOR_9043.PROJ.2HG00171840.1	HORVU.HOCKETT.PROJ.2HG00169800.1	HORVU.IGRI.PROJ.2HG00169060.1	HORVU.MOREX.PROJ.2HG00168020.1	HORVU.OUN333.PROJ.2HG00172430.1	HORVU.RGT_PLANET.PROJ.2HG00169450.1	HORVU.ZDM01467.PROJ.2HG00168900.1	HORVU.ZDM02064.PROJ.2HG00171460.1
N0.HOG0049902	OG0012337	n0	HORVU.AKASHINRIKI.PROJ.2HG00171480.1	HORVU.B1K-04-12.PROJ.2HG00172150.1	HORVU.BARKE.PROJ.2HG00173320.1	HORVU.GOLDEN_PROMISE.PROJ.2HG00170220.1	HORVU.HOR_10350.PROJ.2HG00164900.1	HORVU.HOR_13821.PROJ.2HG00171130.1	HORVU.HOR_13942.PROJ.2HG00168780.1	HORVU.HOR_21599.PROJ.2HG00169910.1	HORVU.HOR_3081.PROJ.2HG00169360.1	HORVU.HOR_3365.PROJ.2HG00168710.1	HORVU.HOR_7552.PROJ.2HG00171710.1	HORVU.HOR_8148.PROJ.2HG00169790.1	HORVU.HOR_9043.PROJ.2HG00171860.1	HORVU.HOCKETT.PROJ.2HG00169840.1	HORVU.IGRI.PROJ.2HG00169080.1	HORVU.MOREX.PROJ.2HG00168050.1	HORVU.OUN333.PROJ.2HG00172470.1	HORVU.RGT_PLANET.PROJ.2HG00169480.1	HORVU.ZDM01467.PROJ.2HG00168930.1	HORVU.ZDM02064.PROJ.2HG00171480.1
N0.HOG0049903	OG0012338	n0	HORVU.AKASHINRIKI.PROJ.2HG00171580.1	HORVU.B1K-04-12.PROJ.2HG00172240.1	HORVU.BARKE.PROJ.2HG00173400.1	HORVU.GOLDEN_PROMISE.PROJ.2HG00170300.1	HORVU.HOR_10350.PROJ.2HG00165000.1	HORVU.HOR_13821.PROJ.2HG00171220.1	HORVU.HOR_13942.PROJ.2HG00168860.1	HORVU.HOR_21599.PROJ.2HG00169980.1	HORVU.HOR_3081.PROJ.2HG00169430.1	HORVU.HOR_3365.PROJ.2HG00168790.1	HORVU.HOR_7552.PROJ.2HG00171810.1	HORVU.HOR_8148.PROJ.2HG00169880.1	HORVU.HOR_9043.PROJ.2HG00171950.1	HORVU.HOCKETT.PROJ.2HG00169960.1	HORVU.IGRI.PROJ.2HG00169180.1	HORVU.MOREX.PROJ.2HG00168130.1	HORVU.OUN333.PROJ.2HG00172570.1	HORVU.RGT_PLANET.PROJ.2HG00169570.1	HORVU.ZDM01467.PROJ.2HG00169000.1	HORVU.ZDM02064.PROJ.2HG00171560.1
N0.HOG0049904	OG0012339	n0	HORVU.AKASHINRIKI.PROJ.2HG00171600.1	HORVU.B1K-04-12.PROJ.2HG00172270.1	HORVU.BARKE.PROJ.2HG00173420.1	HORVU.GOLDEN_PROMISE.PROJ.2HG00170320.1	HORVU.HOR_10350.PROJ.2HG00165030.1	HORVU.HOR_13821.PROJ.2HG00171240.1	HORVU.HOR_13942.PROJ.2HG00168870.1	HORVU.HOR_21599.PROJ.2HG00170010.1	HORVU.HOR_3081.PROJ.2HG00169460.1	HORVU.HOR_3365.PROJ.2HG00168800.1	HORVU.HOR_7552.PROJ.2HG00171850.1	HORVU.HOR_8148.PROJ.2HG00169900.1	HORVU.HOR_9043.PROJ.2HG00172000.1	HORVU.HOCKETT.PROJ.2HG00169990.1	HORVU.IGRI.PROJ.2HG00169190.1	HORVU.MOREX.PROJ.2HG00168160.1	HORVU.OUN333.PROJ.2HG00172590.1	HORVU.RGT_PLANET.PROJ.2HG00169580.1	HORVU.ZDM01467.PROJ.2HG00169050.1	HORVU.ZDM02064.PROJ.2HG00171580.1
N0.HOG0049905	OG0012340	n0	HORVU.AKASHINRIKI.PROJ.2HG00171660.1	HORVU.B1K-04-12.PROJ.2HG00172350.1	HORVU.BARKE.PROJ.2HG00173490.1	HORVU.GOLDEN_PROMISE.PROJ.2HG00170400.1	HORVU.HOR_10350.PROJ.2HG00165130.1	HORVU.HOR_13821.PROJ.2HG00171300.1	HORVU.HOR_13942.PROJ.2HG00168940.1	HORVU.HOR_21599.PROJ.2HG00170120.1	HORVU.HOR_3081.PROJ.2HG00169530.1	HORVU.HOR_3365.PROJ.2HG00168880.1	HORVU.HOR_7552.PROJ.2HG00171960.1	HORVU.HOR_8148.PROJ.2HG00169960.1	HORVU.HOR_9043.PROJ.2HG00172120.1	HORVU.HOCKETT.PROJ.2HG00170100.1	HORVU.IGRI.PROJ.2HG00169250.1	HORVU.MOREX.PROJ.2HG00168250.1	HORVU.OUN333.PROJ.2HG00172720.1	HORVU.RGT_PLANET.PROJ.2HG00169660.1	HORVU.ZDM01467.PROJ.2HG00169120.1	HORVU.ZDM02064.PROJ.2HG00171650.1
N0.HOG0049906	OG0012341	n0	HORVU.AKASHINRIKI.PROJ.2HG00171680.1	HORVU.B1K-04-12.PROJ.2HG00172360.1	HORVU.BARKE.PROJ.2HG00173500.1	HORVU.GOLDEN_PROMISE.PROJ.2HG00170410.1	HORVU.HOR_10350.PROJ.2HG00165140.1	HORVU.HOR_13821.PROJ.2HG00171310.1	HORVU.HOR_13942.PROJ.2HG00168950.1	HORVU.HOR_21599.PROJ.2HG00170140.1	HORVU.HOR_3081.PROJ.2HG00169540.1	HORVU.HOR_3365.PROJ.2HG00168890.1	HORVU.HOR_7552.PROJ.2HG00171970.1	HORVU.HOR_8148.PROJ.2HG00169970.1	HORVU.HOR_9043.PROJ.2HG00172130.1	HORVU.HOCKETT.PROJ.2HG00170110.1	HORVU.IGRI.PROJ.2HG00169260.1	HORVU.MOREX.PROJ.2HG00168260.1	HORVU.OUN333.PROJ.2HG00172730.1	HORVU.RGT_PLANET.PROJ.2HG00169670.1	HORVU.ZDM01467.PROJ.2HG00169130.1	HORVU.ZDM02064.PROJ.2HG00171670.1
N0.HOG0049907	OG0012342	n0	HORVU.AKASHINRIKI.PROJ.2HG00171690.1	HORVU.B1K-04-12.PROJ.2HG00172370.1	HORVU.BARKE.PROJ.2HG00173510.1	HORVU.GOLDEN_PROMISE.PROJ.2HG00170420.1	HORVU.HOR_10350.PROJ.2HG00165150.1	HORVU.HOR_13821.PROJ.2HG00171320.1	HORVU.HOR_13942.PROJ.2HG00168960.1	HORVU.HOR_21599.PROJ.2HG00170150.1	HORVU.HOR_3081.PROJ.2HG00169550.1	HORVU.HOR_3365.PROJ.2HG00168900.1	HORVU.HOR_7552.PROJ.2HG00171980.1	HORVU.HOR_8148.PROJ.2HG00169980.1	HORVU.HOR_9043.PROJ.2HG00172140.1	HORVU.HOCKETT.PROJ.2HG00170120.1	HORVU.IGRI.PROJ.2HG00169270.1	HORVU.MOREX.PROJ.2HG00168270.1	HORVU.OUN333.PROJ.2HG00172740.1	HORVU.RGT_PLANET.PROJ.2HG00169680.1	HORVU.ZDM01467.PROJ.2HG00169140.1	HORVU.ZDM02064.PROJ.2HG00171680.1
N0.HOG0049908	OG0012343	n0	HORVU.AKASHINRIKI.PROJ.2HG00171700.1	HORVU.B1K-04-12.PROJ.2HG00172380.1	HORVU.BARKE.PROJ.2HG00173520.1	HORVU.GOLDEN_PROMISE.PROJ.2HG00170430.1	HORVU.HOR_10350.PROJ.2HG00165160.1	HORVU.HOR_13821.PROJ.2HG00171330.1	HORVU.HOR_13942.PROJ.2HG00168970.1	HORVU.HOR_21599.PROJ.2HG00170160.1	HORVU.HOR_3081.PROJ.2HG00169560.1	HORVU.HOR_3365.PROJ.2HG00168910.1	HORVU.HOR_7552.PROJ.2HG00171990.1	HORVU.HOR_8148.PROJ.2HG00169990.1	HORVU.HOR_9043.PROJ.2HG00172150.1	HORVU.HOCKETT.PROJ.2HG00170130.1	HORVU.IGRI.PROJ.2HG00169280.1	HORVU.MOREX.PROJ.2HG00168280.1	HORVU.OUN333.PROJ.2HG00172750.1	HORVU.RGT_PLANET.PROJ.2HG00169690.1	HORVU.ZDM01467.PROJ.2HG00169150.1	HORVU.ZDM02064.PROJ.2HG00171690.1
N0.HOG0049909	OG0012344	n0	HORVU.AKASHINRIKI.PROJ.2HG00171710.1	HORVU.B1K-04-12.PROJ.2HG00172400.1	HORVU.BARKE.PROJ.2HG00173530.1	HORVU.GOLDEN_PROMISE.PROJ.2HG00170440.1	HORVU.HOR_10350.PROJ.2HG00165170.1	HORVU.HOR_13821.PROJ.2HG00171340.1	HORVU.HOR_13942.PROJ.2HG00168980.1	HORVU.HOR_21599.PROJ.2HG00170170.1	HORVU.HOR_3081.PROJ.2HG00169570.1	HORVU.HOR_3365.PROJ.2HG00168930.1	HORVU.HOR_7552.PROJ.2HG00172000.1	HORVU.HOR_8148.PROJ.2HG00170000.1	HORVU.HOR_9043.PROJ.2HG00172160.1	HORVU.HOCKETT.PROJ.2HG00170140.1	HORVU.IGRI.PROJ.2HG00169290.1	HORVU.MOREX.PROJ.2HG00168290.1	HORVU.OUN333.PROJ.2HG00172760.1	HORVU.RGT_PLANET.PROJ.2HG00169700.1	HORVU.ZDM01467.PROJ.2HG00169160.1	HORVU.ZDM02064.PROJ.2HG00171700.1
N0.HOG0049910	OG0012345	n0	HORVU.AKASHINRIKI.PROJ.2HG00171730.1	HORVU.B1K-04-12.PROJ.2HG00172420.1	HORVU.BARKE.PROJ.2HG00173550.1	HORVU.GOLDEN_PROMISE.PROJ.2HG00170470.1	HORVU.HOR_10350.PROJ.2HG00165190.1	HORVU.HOR_13821.PROJ.2HG00171370.1	HORVU.HOR_13942.PROJ.2HG00169010.1	HORVU.HOR_21599.PROJ.2HG00170190.1	HORVU.HOR_3081.PROJ.2HG00169610.1	HORVU.HOR_3365.PROJ.2HG00168950.1	HORVU.HOR_7552.PROJ.2HG00172040.1	HORVU.HOR_8148.PROJ.2HG00170030.1	HORVU.HOR_9043.PROJ.2HG00172190.1	HORVU.HOCKETT.PROJ.2HG00170160.1	HORVU.IGRI.PROJ.2HG00169310.1	HORVU.MOREX.PROJ.2HG00168320.1	HORVU.OUN333.PROJ.2HG00172780.1	HORVU.RGT_PLANET.PROJ.2HG00169710.1	HORVU.ZDM01467.PROJ.2HG00169190.1	HORVU.ZDM02064.PROJ.2HG00171720.1
N0.HOG0049911	OG0012346	n0	HORVU.AKASHINRIKI.PROJ.2HG00171740.1	HORVU.B1K-04-12.PROJ.2HG00172430.1	HORVU.BARKE.PROJ.2HG00173570.1	HORVU.GOLDEN_PROMISE.PROJ.2HG00170500.1	HORVU.HOR_10350.PROJ.2HG00165210.1	HORVU.HOR_13821.PROJ.2HG00171380.1	HORVU.HOR_13942.PROJ.2HG00169020.1	HORVU.HOR_21599.PROJ.2HG00170220.1	HORVU.HOR_3081.PROJ.2HG00169640.1	HORVU.HOR_3365.PROJ.2HG00168960.1	HORVU.HOR_7552.PROJ.2HG00172050.1	HORVU.HOR_8148.PROJ.contig_corrected_v1_10771G00676230.1	HORVU.HOR_9043.PROJ.2HG00172210.1	HORVU.HOCKETT.PROJ.2HG00170170.1	HORVU.IGRI.PROJ.2HG00169340.1	HORVU.MOREX.PROJ.2HG00168340.1	HORVU.OUN333.PROJ.2HG00172790.1	HORVU.RGT_PLANET.PROJ.2HG00169720.1	HORVU.ZDM01467.PROJ.2HG00169200.1	HORVU.ZDM02064.PROJ.2HG00171740.1
N0.HOG0049912	OG0012347	n0	HORVU.AKASHINRIKI.PROJ.2HG00171760.1	HORVU.B1K-04-12.PROJ.2HG00172450.1	HORVU.BARKE.PROJ.2HG00173590.1	HORVU.GOLDEN_PROMISE.PROJ.2HG00170520.1	HORVU.HOR_10350.PROJ.2HG00165230.1	HORVU.HOR_13821.PROJ.2HG00171400.1	HORVU.HOR_13942.PROJ.2HG00169040.1	HORVU.HOR_21599.PROJ.2HG00170240.1	HORVU.HOR_3081.PROJ.2HG00169660.1	HORVU.HOR_3365.PROJ.2HG00168990.1	HORVU.HOR_7552.PROJ.2HG00172080.1	HORVU.HOR_8148.PROJ.2HG00170070.1	HORVU.HOR_9043.PROJ.2HG00172240.1	HORVU.HOCKETT.PROJ.2HG00170190.1	HORVU.IGRI.PROJ.2HG00169360.1	HORVU.MOREX.PROJ.2HG00168360.1	HORVU.OUN333.PROJ.2HG00172810.1	HORVU.RGT_PLANET.PROJ.2HG00169750.1	HORVU.ZDM01467.PROJ.2HG00169230.1	HORVU.ZDM02064.PROJ.2HG00171790.1
N0.HOG0049913	OG0012348	n0	HORVU.AKASHINRIKI.PROJ.2HG00171770.1	HORVU.B1K-04-12.PROJ.2HG00172460.1	HORVU.BARKE.PROJ.2HG00173600.1	HORVU.GOLDEN_PROMISE.PROJ.2HG00170530.1	HORVU.HOR_10350.PROJ.2HG00165240.1	HORVU.HOR_13821.PROJ.2HG00171410.1	HORVU.HOR_13942.PROJ.2HG00169050.1	HORVU.HOR_21599.PROJ.2HG00170250.1	HORVU.HOR_3081.PROJ.2HG00169670.1	HORVU.HOR_3365.PROJ.2HG00169000.1	HORVU.HOR_7552.PROJ.2HG00172100.1	HORVU.HOR_8148.PROJ.2HG00170080.1	HORVU.HOR_9043.PROJ.2HG00172250.1	HORVU.HOCKETT.PROJ.2HG00170200.1	HORVU.IGRI.PROJ.2HG00169370.1	HORVU.MOREX.PROJ.2HG00168370.1	HORVU.OUN333.PROJ.2HG00172820.1	HORVU.RGT_PLANET.PROJ.2HG00169760.1	HORVU.ZDM01467.PROJ.2HG00169240.1	HORVU.ZDM02064.PROJ.2HG00171800.1
N0.HOG0049914	OG0012349	n0	HORVU.AKASHINRIKI.PROJ.2HG00171800.1	HORVU.B1K-04-12.PROJ.2HG00172500.1	HORVU.BARKE.PROJ.2HG00173630.1	HORVU.GOLDEN_PROMISE.PROJ.2HG00170560.1	HORVU.HOR_10350.PROJ.2HG00165280.1	HORVU.HOR_13821.PROJ.2HG00171450.1	HORVU.HOR_13942.PROJ.2HG00169100.1	HORVU.HOR_21599.PROJ.2HG00170300.1	HORVU.HOR_3081.PROJ.2HG00169710.1	HORVU.HOR_3365.PROJ.2HG00169030.1	HORVU.HOR_7552.PROJ.2HG00172130.1	HORVU.HOR_8148.PROJ.2HG00170110.1	HORVU.HOR_9043.PROJ.2HG00172300.1	HORVU.HOCKETT.PROJ.2HG00170230.1	HORVU.IGRI.PROJ.2HG00169400.1	HORVU.MOREX.PROJ.2HG00168410.1	HORVU.OUN333.PROJ.2HG00172850.1	HORVU.RGT_PLANET.PROJ.2HG00169800.1	HORVU.ZDM01467.PROJ.2HG00169270.1	HORVU.ZDM02064.PROJ.2HG00171830.1
N0.HOG0049915	OG0012350	n0	HORVU.AKASHINRIKI.PROJ.2HG00171810.1	HORVU.B1K-04-12.PROJ.2HG00172510.1	HORVU.BARKE.PROJ.2HG00173640.1	HORVU.GOLDEN_PROMISE.PROJ.2HG00170570.1	HORVU.HOR_10350.PROJ.2HG00165290.1	HORVU.HOR_13821.PROJ.2HG00171460.1	HORVU.HOR_13942.PROJ.2HG00169110.1	HORVU.HOR_21599.PROJ.2HG00170310.1	HORVU.HOR_3081.PROJ.2HG00169720.1	HORVU.HOR_3365.PROJ.2HG00169040.1	HORVU.HOR_7552.PROJ.2HG00172140.1	HORVU.HOR_8148.PROJ.2HG00170120.1	HORVU.HOR_9043.PROJ.2HG00172310.1	HORVU.HOCKETT.PROJ.2HG00170240.1	HORVU.IGRI.PROJ.2HG00169410.1	HORVU.MOREX.PROJ.2HG00168420.1	HORVU.OUN333.PROJ.2HG00172860.1	HORVU.RGT_PLANET.PROJ.2HG00169810.1	HORVU.ZDM01467.PROJ.2HG00169290.1	HORVU.ZDM02064.PROJ.2HG00171840.1
N0.HOG0049916	OG0012351	n0	HORVU.AKASHINRIKI.PROJ.2HG00171830.1	HORVU.B1K-04-12.PROJ.2HG00720570.1	HORVU.BARKE.PROJ.2HG00722660.1	HORVU.GOLDEN_PROMISE.PROJ.2HG00727170.1	HORVU.HOR_10350.PROJ.2HG00165300.1	HORVU.HOR_13821.PROJ.2HG00171490.1	HORVU.HOR_13942.PROJ.2HG00169130.1	HORVU.HOR_21599.PROJ.2HG00170320.1	HORVU.HOR_3081.PROJ.2HG00169750.1	HORVU.HOR_3365.PROJ.2HG00704250.1	HORVU.HOR_7552.PROJ.2HG00172160.1	HORVU.HOR_8148.PROJ.2HG00170150.1	HORVU.HOR_9043.PROJ.2HG00172330.1	HORVU.HOCKETT.PROJ.2HG00170270.1	HORVU.IGRI.PROJ.2HG00713300.1	HORVU.MOREX.PROJ.2HG00732600.1	HORVU.OUN333.PROJ.2HG00712960.1	HORVU.RGT_PLANET.PROJ.2HG00169820.1	HORVU.ZDM01467.PROJ.2HG00709530.1	HORVU.ZDM02064.PROJ.2HG00171860.1
N0.HOG0049917	OG0012352	n0	HORVU.AKASHINRIKI.PROJ.2HG00171840.1	HORVU.B1K-04-12.PROJ.2HG00172540.1	HORVU.BARKE.PROJ.2HG00173680.1	HORVU.GOLDEN_PROMISE.PROJ.2HG00170610.1	HORVU.HOR_10350.PROJ.2HG00165320.1	HORVU.HOR_13821.PROJ.2HG00171500.1	HORVU.HOR_13942.PROJ.2HG00169150.1	HORVU.HOR_21599.PROJ.2HG00170340.1	HORVU.HOR_3081.PROJ.2HG00169760.1	HORVU.HOR_3365.PROJ.2HG00169080.1	HORVU.HOR_7552.PROJ.2HG00172170.1	HORVU.HOR_8148.PROJ.2HG00170170.1	HORVU.HOR_9043.PROJ.2HG00172340.1	HORVU.HOCKETT.PROJ.2HG00170280.1	HORVU.IGRI.PROJ.2HG00169450.1	HORVU.MOREX.PROJ.2HG00168470.1	HORVU.OUN333.PROJ.2HG00172890.1	HORVU.RGT_PLANET.PROJ.2HG00169840.1	HORVU.ZDM01467.PROJ.2HG00169310.1	HORVU.ZDM02064.PROJ.2HG00171870.1
N0.HOG0049918	OG0012353	n0	HORVU.AKASHINRIKI.PROJ.2HG00171860.1	HORVU.B1K-04-12.PROJ.2HG00172560.1	HORVU.BARKE.PROJ.2HG00173700.1	HORVU.GOLDEN_PROMISE.PROJ.2HG00170630.1	HORVU.HOR_10350.PROJ.2HG00165340.1	HORVU.HOR_13821.PROJ.2HG00171520.1	HORVU.HOR_13942.PROJ.2HG00169170.1	HORVU.HOR_21599.PROJ.2HG00170360.1	HORVU.HOR_3081.PROJ.2HG00169780.1	HORVU.HOR_3365.PROJ.2HG00169100.1	HORVU.HOR_7552.PROJ.2HG00172190.1	HORVU.HOR_8148.PROJ.2HG00170190.1	HORVU.HOR_9043.PROJ.2HG00172360.1	HORVU.HOCKETT.PROJ.2HG00170300.1	HORVU.IGRI.PROJ.2HG00169470.1	HORVU.MOREX.PROJ.2HG00168490.1	HORVU.OUN333.PROJ.2HG00172910.1	HORVU.RGT_PLANET.PROJ.2HG00169860.1	HORVU.ZDM01467.PROJ.2HG00169330.1	HORVU.ZDM02064.PROJ.2HG00171890.1
N0.HOG0049919	OG0012354	n0	HORVU.AKASHINRIKI.PROJ.2HG00171890.1	HORVU.B1K-04-12.PROJ.2HG00172580.1	HORVU.BARKE.PROJ.2HG00173750.1	HORVU.GOLDEN_PROMISE.PROJ.2HG00170650.1	HORVU.HOR_10350.PROJ.2HG00165370.1	HORVU.HOR_13821.PROJ.2HG00171560.1	HORVU.HOR_13942.PROJ.2HG00169200.1	HORVU.HOR_21599.PROJ.2HG00170390.1	HORVU.HOR_3081.PROJ.2HG00169810.1	HORVU.HOR_3365.PROJ.2HG00169110.1	HORVU.HOR_7552.PROJ.2HG00172200.1	HORVU.HOR_8148.PROJ.2HG00170240.1	HORVU.HOR_9043.PROJ.2HG00172390.1	HORVU.HOCKETT.PROJ.2HG00170330.1	HORVU.IGRI.PROJ.2HG00169500.1	HORVU.MOREX.PROJ.2HG00168520.1	HORVU.OUN333.PROJ.2HG00172940.1	HORVU.RGT_PLANET.PROJ.2HG00169890.1	HORVU.ZDM01467.PROJ.2HG00169350.1	HORVU.ZDM02064.PROJ.2HG00171920.1
N0.HOG0049920	OG0012355	n0	HORVU.AKASHINRIKI.PROJ.2HG00171910.1	HORVU.B1K-04-12.PROJ.2HG00172600.1	HORVU.BARKE.PROJ.2HG00173770.1	HORVU.GOLDEN_PROMISE.PROJ.2HG00170670.1	HORVU.HOR_10350.PROJ.2HG00165400.1	HORVU.HOR_13821.PROJ.2HG00171580.1	HORVU.HOR_13942.PROJ.2HG00169230.1	HORVU.HOR_21599.PROJ.2HG00170410.1	HORVU.HOR_3081.PROJ.2HG00169830.1	HORVU.HOR_3365.PROJ.2HG00169140.1	HORVU.HOR_7552.PROJ.2HG00172220.1	HORVU.HOR_8148.PROJ.2HG00170260.1	HORVU.HOR_9043.PROJ.2HG00172420.1	HORVU.HOCKETT.PROJ.2HG00170350.1	HORVU.IGRI.PROJ.2HG00169520.1	HORVU.MOREX.PROJ.2HG00168540.1	HORVU.OUN333.PROJ.2HG00172960.1	HORVU.RGT_PLANET.PROJ.2HG00169910.1	HORVU.ZDM01467.PROJ.2HG00169370.1	HORVU.ZDM02064.PROJ.2HG00171940.1
N0.HOG0049921	OG0012356	n0	HORVU.AKASHINRIKI.PROJ.2HG00171950.1	HORVU.B1K-04-12.PROJ.2HG00172620.1	HORVU.BARKE.PROJ.2HG00173800.1	HORVU.GOLDEN_PROMISE.PROJ.2HG00170700.1	HORVU.HOR_10350.PROJ.2HG00165420.1	HORVU.HOR_13821.PROJ.2HG00171610.1	HORVU.HOR_13942.PROJ.2HG00169260.1	HORVU.HOR_21599.PROJ.2HG00170440.1	HORVU.HOR_3081.PROJ.2HG00169870.1	HORVU.HOR_3365.PROJ.2HG00169210.1	HORVU.HOR_7552.PROJ.2HG00172250.1	HORVU.HOR_8148.PROJ.2HG00170290.1	HORVU.HOR_9043.PROJ.2HG00172440.1	HORVU.HOCKETT.PROJ.2HG00170370.1	HORVU.IGRI.PROJ.2HG00169540.1	HORVU.MOREX.PROJ.2HG00168570.1	HORVU.OUN333.PROJ.2HG00172980.1	HORVU.RGT_PLANET.PROJ.2HG00169930.1	HORVU.ZDM01467.PROJ.2HG00169400.1	HORVU.ZDM02064.PROJ.2HG00171980.1
N0.HOG0049922	OG0012357	n0	HORVU.AKASHINRIKI.PROJ.2HG00171960.1	HORVU.B1K-04-12.PROJ.2HG00172630.1	HORVU.BARKE.PROJ.2HG00173810.1	HORVU.GOLDEN_PROMISE.PROJ.2HG00170710.1	HORVU.HOR_10350.PROJ.2HG00165430.1	HORVU.HOR_13821.PROJ.2HG00171620.1	HORVU.HOR_13942.PROJ.2HG00169270.1	HORVU.HOR_21599.PROJ.2HG00170450.1	HORVU.HOR_3081.PROJ.2HG00169880.1	HORVU.HOR_3365.PROJ.2HG00169220.1	HORVU.HOR_7552.PROJ.2HG00172260.1	HORVU.HOR_8148.PROJ.2HG00170300.1	HORVU.HOR_9043.PROJ.2HG00172450.1	HORVU.HOCKETT.PROJ.2HG00170380.1	HORVU.IGRI.PROJ.2HG00169550.1	HORVU.MOREX.PROJ.2HG00168580.1	HORVU.OUN333.PROJ.2HG00172990.1	HORVU.RGT_PLANET.PROJ.2HG00169940.1	HORVU.ZDM01467.PROJ.2HG00169410.1	HORVU.ZDM02064.PROJ.2HG00171990.1
N0.HOG0049923	OG0012358	n0	HORVU.AKASHINRIKI.PROJ.2HG00171980.1	HORVU.B1K-04-12.PROJ.2HG00172650.1	HORVU.BARKE.PROJ.2HG00173830.1	HORVU.GOLDEN_PROMISE.PROJ.2HG00170730.1	HORVU.HOR_10350.PROJ.2HG00165450.1	HORVU.HOR_13821.PROJ.2HG00171640.1	HORVU.HOR_13942.PROJ.2HG00169300.1	HORVU.HOR_21599.PROJ.2HG00170470.1	HORVU.HOR_3081.PROJ.2HG00169900.1	HORVU.HOR_3365.PROJ.2HG00169240.1	HORVU.HOR_7552.PROJ.2HG00172280.1	HORVU.HOR_8148.PROJ.2HG00170320.1	HORVU.HOR_9043.PROJ.2HG00172470.1	HORVU.HOCKETT.PROJ.2HG00170400.1	HORVU.IGRI.PROJ.2HG00169570.1	HORVU.MOREX.PROJ.2HG00168600.1	HORVU.OUN333.PROJ.2HG00712980.1	HORVU.RGT_PLANET.PROJ.2HG00169960.1	HORVU.ZDM01467.PROJ.2HG00169430.1	HORVU.ZDM02064.PROJ.2HG00172010.1
N0.HOG0049924	OG0012359	n0	HORVU.AKASHINRIKI.PROJ.2HG00172010.1	HORVU.B1K-04-12.PROJ.2HG00172680.1	HORVU.BARKE.PROJ.2HG00173870.1	HORVU.GOLDEN_PROMISE.PROJ.2HG00170770.1	HORVU.HOR_10350.PROJ.2HG00165480.1	HORVU.HOR_13821.PROJ.2HG00171670.1	HORVU.HOR_13942.PROJ.2HG00169340.1	HORVU.HOR_21599.PROJ.2HG00170500.1	HORVU.HOR_3081.PROJ.2HG00169940.1	HORVU.HOR_3365.PROJ.2HG00169270.1	HORVU.HOR_7552.PROJ.2HG00172310.1	HORVU.HOR_8148.PROJ.2HG00170360.1	HORVU.HOR_9043.PROJ.2HG00172500.1	HORVU.HOCKETT.PROJ.2HG00170430.1	HORVU.IGRI.PROJ.2HG00169610.1	HORVU.MOREX.PROJ.2HG00168640.1	HORVU.OUN333.PROJ.2HG00173040.1	HORVU.RGT_PLANET.PROJ.2HG00169990.1	HORVU.ZDM01467.PROJ.2HG00169460.1	HORVU.ZDM02064.PROJ.2HG00172040.1
N0.HOG0049925	OG0012360	n0	HORVU.AKASHINRIKI.PROJ.2HG00172020.1	HORVU.B1K-04-12.PROJ.2HG00172690.1	HORVU.BARKE.PROJ.2HG00173880.1	HORVU.GOLDEN_PROMISE.PROJ.2HG00170780.1	HORVU.HOR_10350.PROJ.2HG00165490.1	HORVU.HOR_13821.PROJ.2HG00171680.1	HORVU.HOR_13942.PROJ.2HG00169350.1	HORVU.HOR_21599.PROJ.2HG00170510.1	HORVU.HOR_3081.PROJ.2HG00169950.1	HORVU.HOR_3365.PROJ.2HG00169280.1	HORVU.HOR_7552.PROJ.2HG00172320.1	HORVU.HOR_8148.PROJ.2HG00170370.1	HORVU.HOR_9043.PROJ.2HG00172510.1	HORVU.HOCKETT.PROJ.2HG00170440.1	HORVU.IGRI.PROJ.2HG00169620.1	HORVU.MOREX.PROJ.2HG00168650.1	HORVU.OUN333.PROJ.2HG00173050.1	HORVU.RGT_PLANET.PROJ.2HG00170000.1	HORVU.ZDM01467.PROJ.2HG00169470.1	HORVU.ZDM02064.PROJ.2HG00172050.1
N0.HOG0049926	OG0012361	n0	HORVU.AKASHINRIKI.PROJ.2HG00172090.1	HORVU.B1K-04-12.PROJ.2HG00172790.1	HORVU.BARKE.PROJ.2HG00173950.1	HORVU.GOLDEN_PROMISE.PROJ.2HG00170830.1	HORVU.HOR_10350.PROJ.2HG00165530.1	HORVU.HOR_13821.PROJ.2HG00171730.1	HORVU.HOR_13942.PROJ.2HG00169470.1	HORVU.HOR_21599.PROJ.2HG00170570.1	HORVU.HOR_3081.PROJ.2HG00170000.1	HORVU.HOR_3365.PROJ.2HG00169320.1	HORVU.HOR_7552.PROJ.2HG00172380.1	HORVU.HOR_8148.PROJ.2HG00170410.1	HORVU.HOR_9043.PROJ.2HG00172560.1	HORVU.HOCKETT.PROJ.2HG00170480.1	HORVU.IGRI.PROJ.2HG00169680.1	HORVU.MOREX.PROJ.2HG00168710.1	HORVU.OUN333.PROJ.2HG00173090.1	HORVU.RGT_PLANET.PROJ.2HG00170110.1	HORVU.ZDM01467.PROJ.2HG00169530.1	HORVU.ZDM02064.PROJ.2HG00172120.1
N0.HOG0049927	OG0012362	n0	HORVU.AKASHINRIKI.PROJ.2HG00172140.1	HORVU.B1K-04-12.PROJ.2HG00172830.1	HORVU.BARKE.PROJ.2HG00174020.1	HORVU.GOLDEN_PROMISE.PROJ.2HG00170880.1	HORVU.HOR_10350.PROJ.2HG00165590.1	HORVU.HOR_13821.PROJ.2HG00171780.1	HORVU.HOR_13942.PROJ.2HG00169520.1	HORVU.HOR_21599.PROJ.2HG00170620.1	HORVU.HOR_3081.PROJ.2HG00170040.1	HORVU.HOR_3365.PROJ.2HG00169370.1	HORVU.HOR_7552.PROJ.2HG00172440.1	HORVU.HOR_8148.PROJ.2HG00170460.1	HORVU.HOR_9043.PROJ.2HG00172610.1	HORVU.HOCKETT.PROJ.2HG00170520.1	HORVU.IGRI.PROJ.2HG00169730.1	HORVU.MOREX.PROJ.2HG00168760.1	HORVU.OUN333.PROJ.2HG00173150.1	HORVU.RGT_PLANET.PROJ.2HG00170140.1	HORVU.ZDM01467.PROJ.2HG00169580.1	HORVU.ZDM02064.PROJ.2HG00172170.1
N0.HOG0049928	OG0012363	n0	HORVU.AKASHINRIKI.PROJ.2HG00172180.1	HORVU.B1K-04-12.PROJ.2HG00172870.1	HORVU.BARKE.PROJ.2HG00174050.1	HORVU.GOLDEN_PROMISE.PROJ.2HG00170920.1	HORVU.HOR_10350.PROJ.2HG00165630.1	HORVU.HOR_13821.PROJ.2HG00171820.1	HORVU.HOR_13942.PROJ.2HG00169550.1	HORVU.HOR_21599.PROJ.2HG00170650.1	HORVU.HOR_3081.PROJ.2HG00170080.1	HORVU.HOR_3365.PROJ.2HG00169400.1	HORVU.HOR_7552.PROJ.2HG00172470.1	HORVU.HOR_8148.PROJ.2HG00170500.1	HORVU.HOR_9043.PROJ.2HG00172640.1	HORVU.HOCKETT.PROJ.2HG00170560.1	HORVU.IGRI.PROJ.2HG00169770.1	HORVU.MOREX.PROJ.2HG00168810.1	HORVU.OUN333.PROJ.2HG00173180.1	HORVU.RGT_PLANET.PROJ.2HG00170180.1	HORVU.ZDM01467.PROJ.2HG00169610.1	HORVU.ZDM02064.PROJ.2HG00172200.1
N0.HOG0049929	OG0012364	n0	HORVU.AKASHINRIKI.PROJ.2HG00172200.1	HORVU.B1K-04-12.PROJ.2HG00172890.1	HORVU.BARKE.PROJ.2HG00174080.1	HORVU.GOLDEN_PROMISE.PROJ.2HG00170940.1	HORVU.HOR_10350.PROJ.2HG00165650.1	HORVU.HOR_13821.PROJ.2HG00171840.1	HORVU.HOR_13942.PROJ.2HG00169570.1	HORVU.HOR_21599.PROJ.2HG00170670.1	HORVU.HOR_3081.PROJ.2HG00170110.1	HORVU.HOR_3365.PROJ.2HG00169430.1	HORVU.HOR_7552.PROJ.2HG00172490.1	HORVU.HOR_8148.PROJ.2HG00170520.1	HORVU.HOR_9043.PROJ.2HG00172660.1	HORVU.HOCKETT.PROJ.2HG00170580.1	HORVU.IGRI.PROJ.2HG00169800.1	HORVU.MOREX.PROJ.2HG00168840.1	HORVU.OUN333.PROJ.2HG00173200.1	HORVU.RGT_PLANET.PROJ.2HG00170200.1	HORVU.ZDM01467.PROJ.2HG00169630.1	HORVU.ZDM02064.PROJ.2HG00172220.1
N0.HOG0049930	OG0012365	n0	HORVU.AKASHINRIKI.PROJ.2HG00172380.1	HORVU.B1K-04-12.PROJ.2HG00173080.1	HORVU.BARKE.PROJ.2HG00174300.1	HORVU.GOLDEN_PROMISE.PROJ.2HG00171140.1	HORVU.HOR_10350.PROJ.2HG00165850.1	HORVU.HOR_13821.PROJ.2HG00172080.1	HORVU.HOR_13942.PROJ.2HG00169730.1	HORVU.HOR_21599.PROJ.2HG00170850.1	HORVU.HOR_3081.PROJ.2HG00170330.1	HORVU.HOR_3365.PROJ.2HG00169610.1	HORVU.HOR_7552.PROJ.2HG00172630.1	HORVU.HOR_8148.PROJ.2HG00170690.1	HORVU.HOR_9043.PROJ.2HG00172860.1	HORVU.HOCKETT.PROJ.2HG00170770.1	HORVU.IGRI.PROJ.2HG00170030.1	HORVU.MOREX.PROJ.2HG00169020.1	HORVU.OUN333.PROJ.2HG00173410.1	HORVU.RGT_PLANET.PROJ.2HG00170370.1	HORVU.ZDM01467.PROJ.2HG00169880.1	HORVU.ZDM02064.PROJ.2HG00172380.1
N0.HOG0049931	OG0012366	n0	HORVU.AKASHINRIKI.PROJ.2HG00172390.1	HORVU.B1K-04-12.PROJ.2HG00173090.1	HORVU.BARKE.PROJ.2HG00174320.1	HORVU.GOLDEN_PROMISE.PROJ.2HG00171150.1	HORVU.HOR_10350.PROJ.2HG00165860.1	HORVU.HOR_13821.PROJ.2HG00172100.1	HORVU.HOR_13942.PROJ.2HG00169750.1	HORVU.HOR_21599.PROJ.2HG00170860.1	HORVU.HOR_3081.PROJ.2HG00170350.1	HORVU.HOR_3365.PROJ.2HG00169620.1	HORVU.HOR_7552.PROJ.2HG00172660.1	HORVU.HOR_8148.PROJ.2HG00170700.1	HORVU.HOR_9043.PROJ.2HG00172880.1	HORVU.HOCKETT.PROJ.2HG00170780.1	HORVU.IGRI.PROJ.2HG00170040.1	HORVU.MOREX.PROJ.2HG00169040.1	HORVU.OUN333.PROJ.2HG00173430.1	HORVU.RGT_PLANET.PROJ.2HG00170390.1	HORVU.ZDM01467.PROJ.2HG00169890.1	HORVU.ZDM02064.PROJ.2HG00172400.1
N0.HOG0049932	OG0012367	n0	HORVU.AKASHINRIKI.PROJ.2HG00172400.1	HORVU.B1K-04-12.PROJ.2HG00173110.1	HORVU.BARKE.PROJ.2HG00174340.1	HORVU.GOLDEN_PROMISE.PROJ.2HG00171170.1	HORVU.HOR_10350.PROJ.2HG00165880.1	HORVU.HOR_13821.PROJ.2HG00172120.1	HORVU.HOR_13942.PROJ.2HG00169770.1	HORVU.HOR_21599.PROJ.2HG00170880.1	HORVU.HOR_3081.PROJ.2HG00170370.1	HORVU.HOR_3365.PROJ.2HG00169640.1	HORVU.HOR_7552.PROJ.2HG00172670.1	HORVU.HOR_8148.PROJ.2HG00170720.1	HORVU.HOR_9043.PROJ.2HG00172890.1	HORVU.HOCKETT.PROJ.2HG00170800.1	HORVU.IGRI.PROJ.2HG00170060.1	HORVU.MOREX.PROJ.2HG00169060.1	HORVU.OUN333.PROJ.2HG00173450.1	HORVU.RGT_PLANET.PROJ.2HG00170410.1	HORVU.ZDM01467.PROJ.2HG00169910.1	HORVU.ZDM02064.PROJ.2HG00172420.1
N0.HOG0049933	OG0012368	n0	HORVU.AKASHINRIKI.PROJ.2HG00172420.1	HORVU.B1K-04-12.PROJ.2HG00173120.1	HORVU.BARKE.PROJ.2HG00174350.1	HORVU.GOLDEN_PROMISE.PROJ.2HG00171180.1	HORVU.HOR_10350.PROJ.2HG00165890.1	HORVU.HOR_13821.PROJ.2HG00172130.1	HORVU.HOR_13942.PROJ.2HG00169780.1	HORVU.HOR_21599.PROJ.2HG00170890.1	HORVU.HOR_3081.PROJ.2HG00170380.1	HORVU.HOR_3365.PROJ.2HG00169650.1	HORVU.HOR_7552.PROJ.2HG00172680.1	HORVU.HOR_8148.PROJ.2HG00170730.1	HORVU.HOR_9043.PROJ.2HG00172900.1	HORVU.HOCKETT.PROJ.2HG00170810.1	HORVU.IGRI.PROJ.2HG00170070.1	HORVU.MOREX.PROJ.2HG00169070.1	HORVU.OUN333.PROJ.2HG00173460.1	HORVU.RGT_PLANET.PROJ.2HG00170430.1	HORVU.ZDM01467.PROJ.2HG00169920.1	HORVU.ZDM02064.PROJ.2HG00172430.1
N0.HOG0049934	OG0012369	n0	HORVU.AKASHINRIKI.PROJ.2HG00172520.1	HORVU.B1K-04-12.PROJ.2HG00173220.1	HORVU.BARKE.PROJ.2HG00174430.1	HORVU.GOLDEN_PROMISE.PROJ.2HG00171270.1	HORVU.HOR_10350.PROJ.2HG00165960.1	HORVU.HOR_13821.PROJ.2HG00172280.1	HORVU.HOR_13942.PROJ.2HG00169860.1	HORVU.HOR_21599.PROJ.2HG00170990.1	HORVU.HOR_3081.PROJ.2HG00170460.1	HORVU.HOR_3365.PROJ.2HG00169740.1	HORVU.HOR_7552.PROJ.2HG00172810.1	HORVU.HOR_8148.PROJ.2HG00170830.1	HORVU.HOR_9043.PROJ.2HG00173030.1	HORVU.HOCKETT.PROJ.2HG00170900.1	HORVU.IGRI.PROJ.2HG00170150.1	HORVU.MOREX.PROJ.2HG00169140.1	HORVU.OUN333.PROJ.2HG00173520.1	HORVU.RGT_PLANET.PROJ.2HG00170510.1	HORVU.ZDM01467.PROJ.2HG00169990.1	HORVU.ZDM02064.PROJ.2HG00172500.1
N0.HOG0049935	OG0012370	n0	HORVU.AKASHINRIKI.PROJ.2HG00172540.1	HORVU.B1K-04-12.PROJ.2HG00173240.1	HORVU.BARKE.PROJ.2HG00174460.1	HORVU.GOLDEN_PROMISE.PROJ.2HG00171300.1	HORVU.HOR_10350.PROJ.2HG00165980.1	HORVU.HOR_13821.PROJ.2HG00172300.1	HORVU.HOR_13942.PROJ.2HG00169880.1	HORVU.HOR_21599.PROJ.2HG00171010.1	HORVU.HOR_3081.PROJ.2HG00170470.1	HORVU.HOR_3365.PROJ.2HG00169750.1	HORVU.HOR_7552.PROJ.2HG00172840.1	HORVU.HOR_8148.PROJ.2HG00170850.1	HORVU.HOR_9043.PROJ.2HG00173060.1	HORVU.HOCKETT.PROJ.2HG00170920.1	HORVU.IGRI.PROJ.2HG00170170.1	HORVU.MOREX.PROJ.2HG00169160.1	HORVU.OUN333.PROJ.2HG00173550.1	HORVU.RGT_PLANET.PROJ.2HG00170540.1	HORVU.ZDM01467.PROJ.2HG00170020.1	HORVU.ZDM02064.PROJ.2HG00172530.1
N0.HOG0049936	OG0012371	n0	HORVU.AKASHINRIKI.PROJ.2HG00172580.1	HORVU.B1K-04-12.PROJ.2HG00173270.1	HORVU.BARKE.PROJ.2HG00174500.1	HORVU.GOLDEN_PROMISE.PROJ.2HG00171360.1	HORVU.HOR_10350.PROJ.2HG00166000.1	HORVU.HOR_13821.PROJ.2HG00172340.1	HORVU.HOR_13942.PROJ.2HG00169910.1	HORVU.HOR_21599.PROJ.2HG00171050.1	HORVU.HOR_3081.PROJ.2HG00170500.1	HORVU.HOR_3365.PROJ.2HG00169780.1	HORVU.HOR_7552.PROJ.2HG00172880.1	HORVU.HOR_8148.PROJ.2HG00170890.1	HORVU.HOR_9043.PROJ.2HG00173100.1	HORVU.HOCKETT.PROJ.2HG00170970.1	HORVU.IGRI.PROJ.2HG00170200.1	HORVU.MOREX.PROJ.2HG00169190.1	HORVU.OUN333.PROJ.2HG00173560.1	HORVU.RGT_PLANET.PROJ.2HG00170580.1	HORVU.ZDM01467.PROJ.2HG00170030.1	HORVU.ZDM02064.PROJ.2HG00172570.1
N0.HOG0049937	OG0012372	n0	HORVU.AKASHINRIKI.PROJ.2HG00172620.1	HORVU.B1K-04-12.PROJ.2HG00173300.1	HORVU.BARKE.PROJ.2HG00174540.1	HORVU.GOLDEN_PROMISE.PROJ.2HG00171390.1	HORVU.HOR_10350.PROJ.2HG00166040.1	HORVU.HOR_13821.PROJ.2HG00172370.1	HORVU.HOR_13942.PROJ.2HG00169950.1	HORVU.HOR_21599.PROJ.2HG00171080.1	HORVU.HOR_3081.PROJ.2HG00170550.1	HORVU.HOR_3365.PROJ.2HG00169810.1	HORVU.HOR_7552.PROJ.2HG00172910.1	HORVU.HOR_8148.PROJ.2HG00170920.1	HORVU.HOR_9043.PROJ.2HG00173130.1	HORVU.HOCKETT.PROJ.2HG00171010.1	HORVU.IGRI.PROJ.2HG00170240.1	HORVU.MOREX.PROJ.2HG00169230.1	HORVU.OUN333.PROJ.2HG00173590.1	HORVU.RGT_PLANET.PROJ.2HG00170620.1	HORVU.ZDM01467.PROJ.2HG00170060.1	HORVU.ZDM02064.PROJ.2HG00172600.1
N0.HOG0049938	OG0012373	n0	HORVU.AKASHINRIKI.PROJ.2HG00172630.1	HORVU.B1K-04-12.PROJ.2HG00173310.1	HORVU.BARKE.PROJ.2HG00174550.1	HORVU.GOLDEN_PROMISE.PROJ.2HG00171400.1	HORVU.HOR_10350.PROJ.2HG00166050.1	HORVU.HOR_13821.PROJ.2HG00172380.1	HORVU.HOR_13942.PROJ.2HG00169960.1	HORVU.HOR_21599.PROJ.2HG00171090.1	HORVU.HOR_3081.PROJ.2HG00170560.1	HORVU.HOR_3365.PROJ.2HG00169820.1	HORVU.HOR_7552.PROJ.2HG00172920.1	HORVU.HOR_8148.PROJ.2HG00170930.1	HORVU.HOR_9043.PROJ.2HG00173140.1	HORVU.HOCKETT.PROJ.2HG00171020.1	HORVU.IGRI.PROJ.2HG00170250.1	HORVU.MOREX.PROJ.2HG00169250.1	HORVU.OUN333.PROJ.2HG00173600.1	HORVU.RGT_PLANET.PROJ.2HG00170630.1	HORVU.ZDM01467.PROJ.2HG00170070.1	HORVU.ZDM02064.PROJ.2HG00172610.1
N0.HOG0049939	OG0012374	n0	HORVU.AKASHINRIKI.PROJ.2HG00172640.1	HORVU.B1K-04-12.PROJ.2HG00173320.1	HORVU.BARKE.PROJ.2HG00174560.1	HORVU.GOLDEN_PROMISE.PROJ.2HG00171410.1	HORVU.HOR_10350.PROJ.2HG00166060.1	HORVU.HOR_13821.PROJ.2HG00172390.1	HORVU.HOR_13942.PROJ.2HG00169970.1	HORVU.HOR_21599.PROJ.2HG00171100.1	HORVU.HOR_3081.PROJ.2HG00170570.1	HORVU.HOR_3365.PROJ.2HG00169830.1	HORVU.HOR_7552.PROJ.2HG00172930.1	HORVU.HOR_8148.PROJ.2HG00170940.1	HORVU.HOR_9043.PROJ.2HG00173150.1	HORVU.HOCKETT.PROJ.2HG00171030.1	HORVU.IGRI.PROJ.2HG00170260.1	HORVU.MOREX.PROJ.2HG00169260.1	HORVU.OUN333.PROJ.2HG00173610.1	HORVU.RGT_PLANET.PROJ.2HG00170640.1	HORVU.ZDM01467.PROJ.2HG00170080.1	HORVU.ZDM02064.PROJ.2HG00172620.1
N0.HOG0049940	OG0012375	n0	HORVU.AKASHINRIKI.PROJ.2HG00172680.1	HORVU.B1K-04-12.PROJ.2HG00173370.1	HORVU.BARKE.PROJ.2HG00174590.1	HORVU.GOLDEN_PROMISE.PROJ.2HG00171430.1	HORVU.HOR_10350.PROJ.2HG00166080.1	HORVU.HOR_13821.PROJ.2HG00172430.1	HORVU.HOR_13942.PROJ.2HG00170000.1	HORVU.HOR_21599.PROJ.2HG00171120.1	HORVU.HOR_3081.PROJ.2HG00170590.1	HORVU.HOR_3365.PROJ.2HG00169870.1	HORVU.HOR_7552.PROJ.2HG00172960.1	HORVU.HOR_8148.PROJ.2HG00170970.1	HORVU.HOR_9043.PROJ.2HG00173180.1	HORVU.HOCKETT.PROJ.2HG00171050.1	HORVU.IGRI.PROJ.2HG00170280.1	HORVU.MOREX.PROJ.2HG00169290.1	HORVU.OUN333.PROJ.2HG00173630.1	HORVU.RGT_PLANET.PROJ.2HG00170660.1	HORVU.ZDM01467.PROJ.2HG00170120.1	HORVU.ZDM02064.PROJ.2HG00172650.1
N0.HOG0049941	OG0012376	n0	HORVU.AKASHINRIKI.PROJ.2HG00172730.1	HORVU.B1K-04-12.PROJ.2HG00173420.1	HORVU.BARKE.PROJ.2HG00174630.1	HORVU.GOLDEN_PROMISE.PROJ.2HG00171460.1	HORVU.HOR_10350.PROJ.2HG00166120.1	HORVU.HOR_13821.PROJ.2HG00172460.1	HORVU.HOR_13942.PROJ.2HG00170020.1	HORVU.HOR_21599.PROJ.2HG00171170.1	HORVU.HOR_3081.PROJ.2HG00170610.1	HORVU.HOR_3365.PROJ.2HG00169910.1	HORVU.HOR_7552.PROJ.2HG00172980.1	HORVU.HOR_8148.PROJ.2HG00171010.1	HORVU.HOR_9043.PROJ.2HG00173210.1	HORVU.HOCKETT.PROJ.2HG00171080.1	HORVU.IGRI.PROJ.2HG00170310.1	HORVU.MOREX.PROJ.2HG00169320.1	HORVU.OUN333.PROJ.2HG00173670.1	HORVU.RGT_PLANET.PROJ.2HG00170690.1	HORVU.ZDM01467.PROJ.2HG00170140.1	HORVU.ZDM02064.PROJ.2HG00172690.1
N0.HOG0049942	OG0012377	n0	HORVU.AKASHINRIKI.PROJ.2HG00172810.1	HORVU.B1K-04-12.PROJ.2HG00173470.1	HORVU.BARKE.PROJ.2HG00174690.1	HORVU.GOLDEN_PROMISE.PROJ.2HG00171540.1	HORVU.HOR_10350.PROJ.2HG00166190.1	HORVU.HOR_13821.PROJ.2HG00172550.1	HORVU.HOR_13942.PROJ.2HG00170090.1	HORVU.HOR_21599.PROJ.2HG00171280.1	HORVU.HOR_3081.PROJ.2HG00170690.1	HORVU.HOR_3365.PROJ.2HG00169980.1	HORVU.HOR_7552.PROJ.2HG00173060.1	HORVU.HOR_8148.PROJ.2HG00171110.1	HORVU.HOR_9043.PROJ.2HG00173290.1	HORVU.HOCKETT.PROJ.2HG00171160.1	HORVU.IGRI.PROJ.2HG00170380.1	HORVU.MOREX.PROJ.2HG00169410.1	HORVU.OUN333.PROJ.2HG00173750.1	HORVU.RGT_PLANET.PROJ.2HG00170760.1	HORVU.ZDM01467.PROJ.2HG00170220.1	HORVU.ZDM02064.PROJ.2HG00172760.1
N0.HOG0049943	OG0012378	n0	HORVU.AKASHINRIKI.PROJ.2HG00172820.1	HORVU.B1K-04-12.PROJ.2HG00173490.1	HORVU.BARKE.PROJ.2HG00174700.1	HORVU.GOLDEN_PROMISE.PROJ.2HG00171550.1	HORVU.HOR_10350.PROJ.2HG00166200.1	HORVU.HOR_13821.PROJ.2HG00172560.1	HORVU.HOR_13942.PROJ.2HG00170100.1	HORVU.HOR_21599.PROJ.2HG00171290.1	HORVU.HOR_3081.PROJ.2HG00170700.1	HORVU.HOR_3365.PROJ.2HG00169990.1	HORVU.HOR_7552.PROJ.2HG00173070.1	HORVU.HOR_8148.PROJ.2HG00171120.1	HORVU.HOR_9043.PROJ.2HG00173300.1	HORVU.HOCKETT.PROJ.2HG00171170.1	HORVU.IGRI.PROJ.2HG00170390.1	HORVU.MOREX.PROJ.2HG00169420.1	HORVU.OUN333.PROJ.2HG00173760.1	HORVU.RGT_PLANET.PROJ.2HG00170770.1	HORVU.ZDM01467.PROJ.2HG00170230.1	HORVU.ZDM02064.PROJ.2HG00172770.1
N0.HOG0049945	OG0012380	n0	HORVU.AKASHINRIKI.PROJ.2HG00172840.1	HORVU.B1K-04-12.PROJ.2HG00173510.1	HORVU.BARKE.PROJ.2HG00174720.1	HORVU.GOLDEN_PROMISE.PROJ.2HG00171570.1	HORVU.HOR_10350.PROJ.2HG00166220.1	HORVU.HOR_13821.PROJ.2HG00172580.1	HORVU.HOR_13942.PROJ.2HG00170120.1	HORVU.HOR_21599.PROJ.2HG00171310.1	HORVU.HOR_3081.PROJ.2HG00170720.1	HORVU.HOR_3365.PROJ.2HG00170010.1	HORVU.HOR_7552.PROJ.2HG00173090.1	HORVU.HOR_8148.PROJ.2HG00171140.1	HORVU.HOR_9043.PROJ.2HG00173320.1	HORVU.HOCKETT.PROJ.2HG00171190.1	HORVU.IGRI.PROJ.2HG00170410.1	HORVU.MOREX.PROJ.2HG00169440.1	HORVU.OUN333.PROJ.2HG00173780.1	HORVU.RGT_PLANET.PROJ.2HG00170790.1	HORVU.ZDM01467.PROJ.2HG00170250.1	HORVU.ZDM02064.PROJ.2HG00172790.1
N0.HOG0049946	OG0012381	n0	HORVU.AKASHINRIKI.PROJ.2HG00172860.1	HORVU.B1K-04-12.PROJ.2HG00173520.1	HORVU.BARKE.PROJ.2HG00174730.1	HORVU.GOLDEN_PROMISE.PROJ.2HG00171580.1	HORVU.HOR_10350.PROJ.2HG00166230.1	HORVU.HOR_13821.PROJ.2HG00172590.1	HORVU.HOR_13942.PROJ.2HG00170130.1	HORVU.HOR_21599.PROJ.2HG00171330.1	HORVU.HOR_3081.PROJ.2HG00170730.1	HORVU.HOR_3365.PROJ.2HG00170030.1	HORVU.HOR_7552.PROJ.2HG00173100.1	HORVU.HOR_8148.PROJ.2HG00171150.1	HORVU.HOR_9043.PROJ.2HG00173330.1	HORVU.HOCKETT.PROJ.2HG00171200.1	HORVU.IGRI.PROJ.2HG00170420.1	HORVU.MOREX.PROJ.2HG00169450.1	HORVU.OUN333.PROJ.2HG00173790.1	HORVU.RGT_PLANET.PROJ.2HG00170800.1	HORVU.ZDM01467.PROJ.2HG00170260.1	HORVU.ZDM02064.PROJ.2HG00172800.1
N0.HOG0049947	OG0012382	n0	HORVU.AKASHINRIKI.PROJ.2HG00172890.1	HORVU.B1K-04-12.PROJ.2HG00173540.1	HORVU.BARKE.PROJ.2HG00174790.1	HORVU.GOLDEN_PROMISE.PROJ.2HG00171600.1	HORVU.HOR_10350.PROJ.2HG00166310.1	HORVU.HOR_13821.PROJ.2HG00172610.1	HORVU.HOR_13942.PROJ.2HG00170200.1	HORVU.HOR_21599.PROJ.2HG00171400.1	HORVU.HOR_3081.PROJ.2HG00170790.1	HORVU.HOR_3365.PROJ.2HG00170050.1	HORVU.HOR_7552.PROJ.2HG00173120.1	HORVU.HOR_8148.PROJ.2HG00171170.1	HORVU.HOR_9043.PROJ.2HG00173350.1	HORVU.HOCKETT.PROJ.2HG00171220.1	HORVU.IGRI.PROJ.2HG00170480.1	HORVU.MOREX.PROJ.2HG00169510.1	HORVU.OUN333.PROJ.2HG00173850.1	HORVU.RGT_PLANET.PROJ.2HG00170870.1	HORVU.ZDM01467.PROJ.2HG00170280.1	HORVU.ZDM02064.PROJ.2HG00172820.1
N0.HOG0049948	OG0012383	n0	HORVU.AKASHINRIKI.PROJ.2HG00172930.1	HORVU.B1K-04-12.PROJ.2HG00173550.1	HORVU.BARKE.PROJ.2HG00174800.1	HORVU.GOLDEN_PROMISE.PROJ.2HG00171630.1	HORVU.HOR_10350.PROJ.2HG00166330.1	HORVU.HOR_13821.PROJ.2HG00172650.1	HORVU.HOR_13942.PROJ.2HG00170210.1	HORVU.HOR_21599.PROJ.2HG00171410.1	HORVU.HOR_3081.PROJ.2HG00170800.1	HORVU.HOR_3365.PROJ.2HG00170080.1	HORVU.HOR_7552.PROJ.2HG00173150.1	HORVU.HOR_8148.PROJ.2HG00171190.1	HORVU.HOR_9043.PROJ.2HG00173390.1	HORVU.HOCKETT.PROJ.2HG00171250.1	HORVU.IGRI.PROJ.2HG00170490.1	HORVU.MOREX.PROJ.2HG00169520.1	HORVU.OUN333.PROJ.2HG00173870.1	HORVU.RGT_PLANET.PROJ.2HG00170880.1	HORVU.ZDM01467.PROJ.2HG00170310.1	HORVU.ZDM02064.PROJ.2HG00172850.1
N0.HOG0049949	OG0012384	n0	HORVU.AKASHINRIKI.PROJ.2HG00172950.1	HORVU.B1K-04-12.PROJ.2HG00173590.1	HORVU.BARKE.PROJ.2HG00174850.1	HORVU.GOLDEN_PROMISE.PROJ.2HG00171660.1	HORVU.HOR_10350.PROJ.2HG00166360.1	HORVU.HOR_13821.PROJ.2HG00172680.1	HORVU.HOR_13942.PROJ.2HG00170260.1	HORVU.HOR_21599.PROJ.2HG00171440.1	HORVU.HOR_3081.PROJ.2HG00170840.1	HORVU.HOR_3365.PROJ.2HG00170110.1	HORVU.HOR_7552.PROJ.2HG00173170.1	HORVU.HOR_8148.PROJ.2HG00171220.1	HORVU.HOR_9043.PROJ.2HG00173420.1	HORVU.HOCKETT.PROJ.2HG00171270.1	HORVU.IGRI.PROJ.2HG00170530.1	HORVU.MOREX.PROJ.2HG00169570.1	HORVU.OUN333.PROJ.2HG00173900.1	HORVU.RGT_PLANET.PROJ.2HG00170930.1	HORVU.ZDM01467.PROJ.2HG00170330.1	HORVU.ZDM02064.PROJ.2HG00172870.1
N0.HOG0049950	OG0012385	n0	HORVU.AKASHINRIKI.PROJ.2HG00172970.1	HORVU.B1K-04-12.PROJ.2HG00173620.1	HORVU.BARKE.PROJ.2HG00174870.1	HORVU.GOLDEN_PROMISE.PROJ.2HG00171700.1	HORVU.HOR_10350.PROJ.2HG00166400.1	HORVU.HOR_13821.PROJ.2HG00172720.1	HORVU.HOR_13942.PROJ.2HG00170290.1	HORVU.HOR_21599.PROJ.2HG00171470.1	HORVU.HOR_3081.PROJ.2HG00170870.1	HORVU.HOR_3365.PROJ.2HG00170140.1	HORVU.HOR_7552.PROJ.2HG00173200.1	HORVU.HOR_8148.PROJ.2HG00171250.1	HORVU.HOR_9043.PROJ.2HG00173450.1	HORVU.HOCKETT.PROJ.2HG00171300.1	HORVU.IGRI.PROJ.2HG00170550.1	HORVU.MOREX.PROJ.2HG00169610.1	HORVU.OUN333.PROJ.2HG00173930.1	HORVU.RGT_PLANET.PROJ.2HG00170950.1	HORVU.ZDM01467.PROJ.2HG00170370.1	HORVU.ZDM02064.PROJ.2HG00172890.1
N0.HOG0049951	OG0012386	n0	HORVU.AKASHINRIKI.PROJ.2HG00172990.1	HORVU.B1K-04-12.PROJ.2HG00173630.1	HORVU.BARKE.PROJ.2HG00174890.1	HORVU.GOLDEN_PROMISE.PROJ.2HG00171710.1	HORVU.HOR_10350.PROJ.2HG00166410.1	HORVU.HOR_13821.PROJ.2HG00172730.1	HORVU.HOR_13942.PROJ.2HG00170310.1	HORVU.HOR_21599.PROJ.2HG00171480.1	HORVU.HOR_3081.PROJ.2HG00170890.1	HORVU.HOR_3365.PROJ.2HG00170150.1	HORVU.HOR_7552.PROJ.2HG00173210.1	HORVU.HOR_8148.PROJ.2HG00171260.1	HORVU.HOR_9043.PROJ.2HG00173460.1	HORVU.HOCKETT.PROJ.2HG00171310.1	HORVU.IGRI.PROJ.2HG00170570.1	HORVU.MOREX.PROJ.2HG00169620.1	HORVU.OUN333.PROJ.2HG00173940.1	HORVU.RGT_PLANET.PROJ.2HG00170970.1	HORVU.ZDM01467.PROJ.2HG00170380.1	HORVU.ZDM02064.PROJ.2HG00172910.1
N0.HOG0049952	OG0012387	n0	HORVU.AKASHINRIKI.PROJ.2HG00173100.1	HORVU.B1K-04-12.PROJ.2HG00173740.1	HORVU.BARKE.PROJ.2HG00175080.1	HORVU.GOLDEN_PROMISE.PROJ.2HG00171840.1	HORVU.HOR_10350.PROJ.2HG00166590.1	HORVU.HOR_13821.PROJ.2HG00172830.1	HORVU.HOR_13942.PROJ.2HG00170480.1	HORVU.HOR_21599.PROJ.2HG00171570.1	HORVU.HOR_3081.PROJ.2HG00171090.1	HORVU.HOR_3365.PROJ.2HG00170310.1	HORVU.HOR_7552.PROJ.2HG00173390.1	HORVU.HOR_8148.PROJ.2HG00171340.1	HORVU.HOR_9043.PROJ.2HG00173690.1	HORVU.HOCKETT.PROJ.2HG00171450.1	HORVU.IGRI.PROJ.2HG00170760.1	HORVU.MOREX.PROJ.2HG00169840.1	HORVU.OUN333.PROJ.2HG00174110.1	HORVU.RGT_PLANET.PROJ.2HG00171190.1	HORVU.ZDM01467.PROJ.2HG00170560.1	HORVU.ZDM02064.PROJ.2HG00173000.1
N0.HOG0049953	OG0012388	n0	HORVU.AKASHINRIKI.PROJ.2HG00173110.1	HORVU.B1K-04-12.PROJ.2HG00173750.1	HORVU.BARKE.PROJ.2HG00175090.1	HORVU.GOLDEN_PROMISE.PROJ.2HG00171850.1	HORVU.HOR_10350.PROJ.2HG00166600.1	HORVU.HOR_13821.PROJ.2HG00172840.1	HORVU.HOR_13942.PROJ.2HG00170490.1	HORVU.HOR_21599.PROJ.2HG00171580.1	HORVU.HOR_3081.PROJ.2HG00171100.1	HORVU.HOR_3365.PROJ.2HG00170320.1	HORVU.HOR_7552.PROJ.2HG00173400.1	HORVU.HOR_8148.PROJ.2HG00171350.1	HORVU.HOR_9043.PROJ.2HG00173700.1	HORVU.HOCKETT.PROJ.2HG00171460.1	HORVU.IGRI.PROJ.2HG00170770.1	HORVU.MOREX.PROJ.2HG00169850.1	HORVU.OUN333.PROJ.2HG00174120.1	HORVU.RGT_PLANET.PROJ.2HG00171200.1	HORVU.ZDM01467.PROJ.2HG00170570.1	HORVU.ZDM02064.PROJ.2HG00173010.1
N0.HOG0049954	OG0012389	n0	HORVU.AKASHINRIKI.PROJ.2HG00173130.1	HORVU.B1K-04-12.PROJ.2HG00173770.1	HORVU.BARKE.PROJ.2HG00175100.1	HORVU.GOLDEN_PROMISE.PROJ.2HG00171860.1	HORVU.HOR_10350.PROJ.2HG00166610.1	HORVU.HOR_13821.PROJ.2HG00172850.1	HORVU.HOR_13942.PROJ.2HG00170500.1	HORVU.HOR_21599.PROJ.2HG00171590.1	HORVU.HOR_3081.PROJ.2HG00171110.1	HORVU.HOR_3365.PROJ.2HG00170330.1	HORVU.HOR_7552.PROJ.2HG00173420.1	HORVU.HOR_8148.PROJ.2HG00171360.1	HORVU.HOR_9043.PROJ.2HG00173720.1	HORVU.HOCKETT.PROJ.2HG00171470.1	HORVU.IGRI.PROJ.2HG00170780.1	HORVU.MOREX.PROJ.2HG00169860.1	HORVU.OUN333.PROJ.2HG00174140.1	HORVU.RGT_PLANET.PROJ.2HG00171210.1	HORVU.ZDM01467.PROJ.2HG00170590.1	HORVU.ZDM02064.PROJ.2HG00173030.1
N0.HOG0049955	OG0012390	n0	HORVU.AKASHINRIKI.PROJ.2HG00173190.1	HORVU.B1K-04-12.PROJ.2HG00173840.1	HORVU.BARKE.PROJ.2HG00175160.1	HORVU.GOLDEN_PROMISE.PROJ.2HG00171950.2	HORVU.HOR_10350.PROJ.2HG00166680.2	HORVU.HOR_13821.PROJ.2HG00172900.1	HORVU.HOR_13942.PROJ.2HG00170540.2	HORVU.HOR_21599.PROJ.2HG00171680.1	HORVU.HOR_3081.PROJ.2HG00171170.1	HORVU.HOR_3365.PROJ.2HG00170380.1	HORVU.HOR_7552.PROJ.2HG00173470.1	HORVU.HOR_8148.PROJ.2HG00171410.1	HORVU.HOR_9043.PROJ.2HG00173800.1	HORVU.HOCKETT.PROJ.2HG00171550.1	HORVU.IGRI.PROJ.2HG00170840.1	HORVU.MOREX.PROJ.2HG00169930.1	HORVU.OUN333.PROJ.2HG00174200.1	HORVU.RGT_PLANET.PROJ.2HG00171270.1	HORVU.ZDM01467.PROJ.2HG00170640.2	HORVU.ZDM02064.PROJ.2HG00173100.2
N0.HOG0049956	OG0012391	n0	HORVU.AKASHINRIKI.PROJ.2HG00173200.1	HORVU.B1K-04-12.PROJ.2HG00173850.1	HORVU.BARKE.PROJ.2HG00175170.1	HORVU.GOLDEN_PROMISE.PROJ.2HG00171960.1	HORVU.HOR_10350.PROJ.2HG00166690.1	HORVU.HOR_13821.PROJ.2HG00172910.1	HORVU.HOR_13942.PROJ.2HG00170550.1	HORVU.HOR_21599.PROJ.2HG00171690.1	HORVU.HOR_3081.PROJ.2HG00171180.1	HORVU.HOR_3365.PROJ.2HG00170390.1	HORVU.HOR_7552.PROJ.2HG00173480.1	HORVU.HOR_8148.PROJ.2HG00171420.1	HORVU.HOR_9043.PROJ.2HG00173810.1	HORVU.HOCKETT.PROJ.2HG00171560.1	HORVU.IGRI.PROJ.2HG00170850.1	HORVU.MOREX.PROJ.2HG00169940.1	HORVU.OUN333.PROJ.2HG00174210.1	HORVU.RGT_PLANET.PROJ.2HG00171280.1	HORVU.ZDM01467.PROJ.2HG00170650.1	HORVU.ZDM02064.PROJ.2HG00173110.1
N0.HOG0049957	OG0012392	n0	HORVU.AKASHINRIKI.PROJ.2HG00173220.1	HORVU.B1K-04-12.PROJ.2HG00173860.1	HORVU.BARKE.PROJ.2HG00175190.1	HORVU.GOLDEN_PROMISE.PROJ.2HG00171970.1	HORVU.HOR_10350.PROJ.2HG00166710.1	HORVU.HOR_13821.PROJ.2HG00172920.1	HORVU.HOR_13942.PROJ.2HG00170560.1	HORVU.HOR_21599.PROJ.2HG00171710.1	HORVU.HOR_3081.PROJ.2HG00171190.1	HORVU.HOR_3365.PROJ.2HG00170400.1	HORVU.HOR_7552.PROJ.2HG00173490.1	HORVU.HOR_8148.PROJ.2HG00171430.1	HORVU.HOR_9043.PROJ.2HG00173820.1	HORVU.HOCKETT.PROJ.2HG00171580.1	HORVU.IGRI.PROJ.2HG00170860.1	HORVU.MOREX.PROJ.2HG00169950.1	HORVU.OUN333.PROJ.2HG00174230.1	HORVU.RGT_PLANET.PROJ.2HG00171290.1	HORVU.ZDM01467.PROJ.2HG00170670.1	HORVU.ZDM02064.PROJ.2HG00173120.1
N0.HOG0049958	OG0012393	n0	HORVU.AKASHINRIKI.PROJ.2HG00173290.1	HORVU.B1K-04-12.PROJ.2HG00173920.1	HORVU.BARKE.PROJ.2HG00175240.1	HORVU.GOLDEN_PROMISE.PROJ.2HG00172020.1	HORVU.HOR_10350.PROJ.2HG00166770.1	HORVU.HOR_13821.PROJ.2HG00172970.1	HORVU.HOR_13942.PROJ.2HG00170600.1	HORVU.HOR_21599.PROJ.2HG00171760.1	HORVU.HOR_3081.PROJ.2HG00171240.1	HORVU.HOR_3365.PROJ.2HG00170470.1	HORVU.HOR_7552.PROJ.2HG00173550.1	HORVU.HOR_8148.PROJ.2HG00171480.1	HORVU.HOR_9043.PROJ.2HG00173860.1	HORVU.HOCKETT.PROJ.2HG00171640.1	HORVU.IGRI.PROJ.2HG00170910.1	HORVU.MOREX.PROJ.2HG00170000.1	HORVU.OUN333.PROJ.2HG00174300.1	HORVU.RGT_PLANET.PROJ.2HG00171340.1	HORVU.ZDM01467.PROJ.2HG00170730.1	HORVU.ZDM02064.PROJ.2HG00173200.1
N0.HOG0049959	OG0012394	n0	HORVU.AKASHINRIKI.PROJ.2HG00173300.1	HORVU.B1K-04-12.PROJ.2HG00173930.1	HORVU.BARKE.PROJ.2HG00175250.1	HORVU.GOLDEN_PROMISE.PROJ.2HG00172030.1	HORVU.HOR_10350.PROJ.2HG00166780.1	HORVU.HOR_13821.PROJ.2HG00172980.1	HORVU.HOR_13942.PROJ.2HG00170610.1	HORVU.HOR_21599.PROJ.2HG00171770.1	HORVU.HOR_3081.PROJ.2HG00171250.1	HORVU.HOR_3365.PROJ.2HG00170480.1	HORVU.HOR_7552.PROJ.2HG00173560.1	HORVU.HOR_8148.PROJ.2HG00171490.1	HORVU.HOR_9043.PROJ.2HG00173870.1	HORVU.HOCKETT.PROJ.2HG00171650.1	HORVU.IGRI.PROJ.2HG00170920.1	HORVU.MOREX.PROJ.2HG00170010.1	HORVU.OUN333.PROJ.2HG00174310.1	HORVU.RGT_PLANET.PROJ.2HG00171350.1	HORVU.ZDM01467.PROJ.2HG00170740.1	HORVU.ZDM02064.PROJ.2HG00173210.1
N0.HOG0049960	OG0012395	n0	HORVU.AKASHINRIKI.PROJ.2HG00173320.1	HORVU.B1K-04-12.PROJ.2HG00173940.1	HORVU.BARKE.PROJ.2HG00175260.1	HORVU.GOLDEN_PROMISE.PROJ.2HG00172040.1	HORVU.HOR_10350.PROJ.2HG00166790.1	HORVU.HOR_13821.PROJ.2HG00172990.1	HORVU.HOR_13942.PROJ.2HG00170620.1	HORVU.HOR_21599.PROJ.2HG00171780.1	HORVU.HOR_3081.PROJ.2HG00171260.1	HORVU.HOR_3365.PROJ.2HG00170500.1	HORVU.HOR_7552.PROJ.2HG00173580.1	HORVU.HOR_8148.PROJ.2HG00171500.1	HORVU.HOR_9043.PROJ.2HG00173880.1	HORVU.HOCKETT.PROJ.2HG00171660.1	HORVU.IGRI.PROJ.2HG00170930.1	HORVU.MOREX.PROJ.2HG00170020.1	HORVU.OUN333.PROJ.2HG00174320.1	HORVU.RGT_PLANET.PROJ.2HG00171360.1	HORVU.ZDM01467.PROJ.2HG00170750.1	HORVU.ZDM02064.PROJ.2HG00173240.1
N0.HOG0049961	OG0012396	n0	HORVU.AKASHINRIKI.PROJ.2HG00173400.1	HORVU.B1K-04-12.PROJ.2HG00174030.1	HORVU.BARKE.PROJ.2HG00175350.1	HORVU.GOLDEN_PROMISE.PROJ.2HG00172150.1	HORVU.HOR_10350.PROJ.2HG00166880.1	HORVU.HOR_13821.PROJ.2HG00173100.1	HORVU.HOR_13942.PROJ.2HG00170710.1	HORVU.HOR_21599.PROJ.2HG00171870.1	HORVU.HOR_3081.PROJ.2HG00171350.1	HORVU.HOR_3365.PROJ.2HG00170610.1	HORVU.HOR_7552.PROJ.2HG00173660.1	HORVU.HOR_8148.PROJ.2HG00171620.1	HORVU.HOR_9043.PROJ.2HG00173980.1	HORVU.HOCKETT.PROJ.2HG00171770.1	HORVU.IGRI.PROJ.2HG00171010.1	HORVU.MOREX.PROJ.2HG00170100.1	HORVU.OUN333.PROJ.2HG00174420.1	HORVU.RGT_PLANET.PROJ.2HG00171460.1	HORVU.ZDM01467.PROJ.2HG00170840.1	HORVU.ZDM02064.PROJ.2HG00173330.1
N0.HOG0049962	OG0012397	n0	HORVU.AKASHINRIKI.PROJ.2HG00173440.1	HORVU.B1K-04-12.PROJ.2HG00174070.1	HORVU.BARKE.PROJ.2HG00175390.1	HORVU.GOLDEN_PROMISE.PROJ.2HG00172190.1	HORVU.HOR_10350.PROJ.2HG00166920.1	HORVU.HOR_13821.PROJ.2HG00173140.1	HORVU.HOR_13942.PROJ.2HG00170750.1	HORVU.HOR_21599.PROJ.2HG00171910.1	HORVU.HOR_3081.PROJ.2HG00171390.1	HORVU.HOR_3365.PROJ.2HG00170650.1	HORVU.HOR_7552.PROJ.2HG00173700.1	HORVU.HOR_8148.PROJ.2HG00171660.1	HORVU.HOR_9043.PROJ.2HG00174020.1	HORVU.HOCKETT.PROJ.2HG00171820.1	HORVU.IGRI.PROJ.2HG00171050.1	HORVU.MOREX.PROJ.2HG00170140.1	HORVU.OUN333.PROJ.2HG00174460.1	HORVU.RGT_PLANET.PROJ.2HG00171500.1	HORVU.ZDM01467.PROJ.2HG00170880.1	HORVU.ZDM02064.PROJ.2HG00173370.1
N0.HOG0049963	OG0012398	n0	HORVU.AKASHINRIKI.PROJ.2HG00173490.1	HORVU.B1K-04-12.PROJ.contig_corrected_v1_1916G00684830.1	HORVU.BARKE.PROJ.2HG00175450.1	HORVU.GOLDEN_PROMISE.PROJ.2HG00172270.1	HORVU.HOR_10350.PROJ.2HG00166970.1	HORVU.HOR_13821.PROJ.2HG00173200.1	HORVU.HOR_13942.PROJ.2HG00170800.1	HORVU.HOR_21599.PROJ.2HG00171960.1	HORVU.HOR_3081.PROJ.2HG00171440.1	HORVU.HOR_3365.PROJ.2HG00170700.1	HORVU.HOR_7552.PROJ.2HG00173790.1	HORVU.HOR_8148.PROJ.2HG00171700.1	HORVU.HOR_9043.PROJ.2HG00174070.1	HORVU.HOCKETT.PROJ.2HG00171890.1	HORVU.IGRI.PROJ.2HG00171100.1	HORVU.MOREX.PROJ.2HG00170200.1	HORVU.OUN333.PROJ.2HG00174500.1	HORVU.RGT_PLANET.PROJ.2HG00171570.1	HORVU.ZDM01467.PROJ.2HG00170940.1	HORVU.ZDM02064.PROJ.2HG00173430.1
N0.HOG0049964	OG0012399	n0	HORVU.AKASHINRIKI.PROJ.2HG00173520.1	HORVU.B1K-04-12.PROJ.2HG00174130.1	HORVU.BARKE.PROJ.2HG00175480.1	HORVU.GOLDEN_PROMISE.PROJ.2HG00172310.1	HORVU.HOR_10350.PROJ.2HG00167000.1	HORVU.HOR_13821.PROJ.2HG00173230.1	HORVU.HOR_13942.PROJ.2HG00170840.1	HORVU.HOR_21599.PROJ.2HG00171990.1	HORVU.HOR_3081.PROJ.2HG00171520.1	HORVU.HOR_3365.PROJ.2HG00170740.1	HORVU.HOR_7552.PROJ.2HG00173820.1	HORVU.HOR_8148.PROJ.2HG00171720.1	HORVU.HOR_9043.PROJ.2HG00174100.1	HORVU.HOCKETT.PROJ.2HG00171930.1	HORVU.IGRI.PROJ.2HG00171180.1	HORVU.MOREX.PROJ.2HG00170230.1	HORVU.OUN333.PROJ.2HG00174520.1	HORVU.RGT_PLANET.PROJ.2HG00171610.1	HORVU.ZDM01467.PROJ.2HG00170970.1	HORVU.ZDM02064.PROJ.2HG00173470.1
N0.HOG0049965	OG0012400	n0	HORVU.AKASHINRIKI.PROJ.2HG00173530.1	HORVU.B1K-04-12.PROJ.2HG00174140.1	HORVU.BARKE.PROJ.2HG00175490.1	HORVU.GOLDEN_PROMISE.PROJ.2HG00172320.1	HORVU.HOR_10350.PROJ.2HG00167010.1	HORVU.HOR_13821.PROJ.2HG00173240.1	HORVU.HOR_13942.PROJ.2HG00170850.1	HORVU.HOR_21599.PROJ.2HG00172000.1	HORVU.HOR_3081.PROJ.2HG00171530.1	HORVU.HOR_3365.PROJ.2HG00170750.1	HORVU.HOR_7552.PROJ.2HG00173830.1	HORVU.HOR_8148.PROJ.2HG00171730.1	HORVU.HOR_9043.PROJ.2HG00174110.1	HORVU.HOCKETT.PROJ.2HG00171940.1	HORVU.IGRI.PROJ.2HG00171190.1	HORVU.MOREX.PROJ.2HG00170240.1	HORVU.OUN333.PROJ.2HG00174530.1	HORVU.RGT_PLANET.PROJ.2HG00171620.1	HORVU.ZDM01467.PROJ.2HG00170980.1	HORVU.ZDM02064.PROJ.2HG00173480.1
N0.HOG0049967	OG0012402	n0	HORVU.AKASHINRIKI.PROJ.2HG00173620.1	HORVU.B1K-04-12.PROJ.2HG00174210.1	HORVU.BARKE.PROJ.2HG00175610.1	HORVU.GOLDEN_PROMISE.PROJ.2HG00172430.1	HORVU.HOR_10350.PROJ.2HG00167080.1	HORVU.HOR_13821.PROJ.2HG00173350.1	HORVU.HOR_13942.PROJ.2HG00170960.1	HORVU.HOR_21599.PROJ.2HG00172090.1	HORVU.HOR_3081.PROJ.2HG00171630.1	HORVU.HOR_3365.PROJ.2HG00170860.1	HORVU.HOR_7552.PROJ.2HG00173890.1	HORVU.HOR_8148.PROJ.2HG00171840.1	HORVU.HOR_9043.PROJ.2HG00174200.1	HORVU.HOCKETT.PROJ.2HG00172070.1	HORVU.IGRI.PROJ.2HG00171300.1	HORVU.MOREX.PROJ.2HG00170350.1	HORVU.OUN333.PROJ.2HG00174620.1	HORVU.RGT_PLANET.PROJ.2HG00171740.1	HORVU.ZDM01467.PROJ.2HG00171070.1	HORVU.ZDM02064.PROJ.2HG00173570.1
N0.HOG0049968	OG0012403	n0	HORVU.AKASHINRIKI.PROJ.2HG00173630.1	HORVU.B1K-04-12.PROJ.2HG00174220.1	HORVU.BARKE.PROJ.2HG00175620.1	HORVU.GOLDEN_PROMISE.PROJ.2HG00172440.1	HORVU.HOR_10350.PROJ.2HG00167090.1	HORVU.HOR_13821.PROJ.2HG00173360.1	HORVU.HOR_13942.PROJ.2HG00170970.1	HORVU.HOR_21599.PROJ.2HG00172100.1	HORVU.HOR_3081.PROJ.2HG00171640.1	HORVU.HOR_3365.PROJ.2HG00170870.1	HORVU.HOR_7552.PROJ.2HG00173900.1	HORVU.HOR_8148.PROJ.2HG00171850.1	HORVU.HOR_9043.PROJ.2HG00174210.1	HORVU.HOCKETT.PROJ.2HG00172080.1	HORVU.IGRI.PROJ.2HG00171310.1	HORVU.MOREX.PROJ.2HG00170360.1	HORVU.OUN333.PROJ.2HG00174630.1	HORVU.RGT_PLANET.PROJ.2HG00171750.1	HORVU.ZDM01467.PROJ.2HG00171080.1	HORVU.ZDM02064.PROJ.2HG00173580.1
N0.HOG0049969	OG0012404	n0	HORVU.AKASHINRIKI.PROJ.2HG00173650.1	HORVU.B1K-04-12.PROJ.2HG00174240.1	HORVU.BARKE.PROJ.2HG00175640.1	HORVU.GOLDEN_PROMISE.PROJ.2HG00172460.1	HORVU.HOR_10350.PROJ.2HG00167110.1	HORVU.HOR_13821.PROJ.2HG00173390.1	HORVU.HOR_13942.PROJ.2HG00170990.1	HORVU.HOR_21599.PROJ.2HG00172120.1	HORVU.HOR_3081.PROJ.2HG00171660.1	HORVU.HOR_3365.PROJ.2HG00170890.1	HORVU.HOR_7552.PROJ.2HG00173920.1	HORVU.HOR_8148.PROJ.2HG00171870.1	HORVU.HOR_9043.PROJ.2HG00174230.1	HORVU.HOCKETT.PROJ.2HG00172100.1	HORVU.IGRI.PROJ.2HG00171330.1	HORVU.MOREX.PROJ.2HG00170380.1	HORVU.OUN333.PROJ.2HG00174650.1	HORVU.RGT_PLANET.PROJ.2HG00171770.1	HORVU.ZDM01467.PROJ.2HG00171100.1	HORVU.ZDM02064.PROJ.2HG00711360.1
N0.HOG0049970	OG0012405	n0	HORVU.AKASHINRIKI.PROJ.2HG00173660.1	HORVU.B1K-04-12.PROJ.2HG00174250.1	HORVU.BARKE.PROJ.2HG00175650.1	HORVU.GOLDEN_PROMISE.PROJ.2HG00172470.1	HORVU.HOR_10350.PROJ.2HG00167120.1	HORVU.HOR_13821.PROJ.2HG00173400.1	HORVU.HOR_13942.PROJ.2HG00171000.1	HORVU.HOR_21599.PROJ.2HG00172130.1	HORVU.HOR_3081.PROJ.2HG00171670.1	HORVU.HOR_3365.PROJ.2HG00170900.1	HORVU.HOR_7552.PROJ.2HG00173930.1	HORVU.HOR_8148.PROJ.2HG00171880.1	HORVU.HOR_9043.PROJ.2HG00174250.1	HORVU.HOCKETT.PROJ.2HG00172110.1	HORVU.IGRI.PROJ.2HG00171340.1	HORVU.MOREX.PROJ.2HG00170390.1	HORVU.OUN333.PROJ.2HG00174660.1	HORVU.RGT_PLANET.PROJ.2HG00171780.1	HORVU.ZDM01467.PROJ.2HG00171110.1	HORVU.ZDM02064.PROJ.2HG00173610.1
N0.HOG0049971	OG0012406	n0	HORVU.AKASHINRIKI.PROJ.2HG00173670.1	HORVU.B1K-04-12.PROJ.2HG00174260.1	HORVU.BARKE.PROJ.2HG00175660.1	HORVU.GOLDEN_PROMISE.PROJ.2HG00172480.1	HORVU.HOR_10350.PROJ.2HG00167130.1	HORVU.HOR_13821.PROJ.2HG00173410.1	HORVU.HOR_13942.PROJ.2HG00171010.1	HORVU.HOR_21599.PROJ.2HG00172140.1	HORVU.HOR_3081.PROJ.2HG00171690.1	HORVU.HOR_3365.PROJ.2HG00170910.1	HORVU.HOR_7552.PROJ.2HG00173940.1	HORVU.HOR_8148.PROJ.2HG00171890.1	HORVU.HOR_9043.PROJ.2HG00174260.1	HORVU.HOCKETT.PROJ.2HG00172120.1	HORVU.IGRI.PROJ.2HG00171360.1	HORVU.MOREX.PROJ.2HG00170400.1	HORVU.OUN333.PROJ.2HG00174670.1	HORVU.RGT_PLANET.PROJ.2HG00171790.1	HORVU.ZDM01467.PROJ.2HG00171120.1	HORVU.ZDM02064.PROJ.2HG00173620.1
N0.HOG0049972	OG0012407	n0	HORVU.AKASHINRIKI.PROJ.2HG00173710.1	HORVU.B1K-04-12.PROJ.2HG00174280.1	HORVU.BARKE.PROJ.2HG00175680.1	HORVU.GOLDEN_PROMISE.PROJ.2HG00172520.1	HORVU.HOR_10350.PROJ.2HG00167170.1	HORVU.HOR_13821.PROJ.2HG00173440.1	HORVU.HOR_13942.PROJ.2HG00171030.1	HORVU.HOR_21599.PROJ.2HG00172160.1	HORVU.HOR_3081.PROJ.2HG00171710.1	HORVU.HOR_3365.PROJ.2HG00170950.1	HORVU.HOR_7552.PROJ.2HG00173990.1	HORVU.HOR_8148.PROJ.2HG00171910.1	HORVU.HOR_9043.PROJ.2HG00174300.1	HORVU.HOCKETT.PROJ.2HG00172150.1	HORVU.IGRI.PROJ.2HG00171380.1	HORVU.MOREX.PROJ.2HG00170420.1	HORVU.OUN333.PROJ.2HG00174690.1	HORVU.RGT_PLANET.PROJ.2HG00171830.1	HORVU.ZDM01467.PROJ.2HG00171160.1	HORVU.ZDM02064.PROJ.2HG00173670.1
N0.HOG0049973	OG0012408	n0	HORVU.AKASHINRIKI.PROJ.2HG00173720.1	HORVU.B1K-04-12.PROJ.2HG00174290.1	HORVU.BARKE.PROJ.2HG00175690.1	HORVU.GOLDEN_PROMISE.PROJ.2HG00172530.1	HORVU.HOR_10350.PROJ.2HG00167180.1	HORVU.HOR_13821.PROJ.2HG00173450.1	HORVU.HOR_13942.PROJ.2HG00171040.1	HORVU.HOR_21599.PROJ.2HG00172170.1	HORVU.HOR_3081.PROJ.2HG00171730.1	HORVU.HOR_3365.PROJ.2HG00170960.1	HORVU.HOR_7552.PROJ.2HG00174000.1	HORVU.HOR_8148.PROJ.2HG00171920.1	HORVU.HOR_9043.PROJ.2HG00174320.1	HORVU.HOCKETT.PROJ.2HG00172160.1	HORVU.IGRI.PROJ.2HG00171390.1	HORVU.MOREX.PROJ.2HG00170430.1	HORVU.OUN333.PROJ.2HG00174700.1	HORVU.RGT_PLANET.PROJ.2HG00171840.1	HORVU.ZDM01467.PROJ.2HG00171170.1	HORVU.ZDM02064.PROJ.2HG00173680.1
N0.HOG0049974	OG0012409	n0	HORVU.AKASHINRIKI.PROJ.2HG00173730.1	HORVU.B1K-04-12.PROJ.2HG00174300.1	HORVU.BARKE.PROJ.2HG00175700.1	HORVU.GOLDEN_PROMISE.PROJ.2HG00172540.1	HORVU.HOR_10350.PROJ.2HG00167190.1	HORVU.HOR_13821.PROJ.2HG00173460.1	HORVU.HOR_13942.PROJ.2HG00171050.1	HORVU.HOR_21599.PROJ.2HG00172210.1	HORVU.HOR_3081.PROJ.2HG00171740.1	HORVU.HOR_3365.PROJ.2HG00170970.1	HORVU.HOR_7552.PROJ.2HG00174010.1	HORVU.HOR_8148.PROJ.2HG00171930.1	HORVU.HOR_9043.PROJ.2HG00174330.1	HORVU.HOCKETT.PROJ.2HG00172170.1	HORVU.IGRI.PROJ.2HG00171400.1	HORVU.MOREX.PROJ.2HG00170440.1	HORVU.OUN333.PROJ.2HG00174710.1	HORVU.RGT_PLANET.PROJ.2HG00171850.1	HORVU.ZDM01467.PROJ.2HG00171180.1	HORVU.ZDM02064.PROJ.2HG00173690.1
N0.HOG0049975	OG0012410	n0	HORVU.AKASHINRIKI.PROJ.2HG00173870.1	HORVU.B1K-04-12.PROJ.2HG00174440.1	HORVU.BARKE.PROJ.2HG00178640.1	HORVU.GOLDEN_PROMISE.PROJ.2HG00172730.1	HORVU.HOR_10350.PROJ.2HG00167350.1	HORVU.HOR_13821.PROJ.2HG00173600.1	HORVU.HOR_13942.PROJ.2HG00171170.1	HORVU.HOR_21599.PROJ.2HG00172350.1	HORVU.HOR_3081.PROJ.2HG00171920.1	HORVU.HOR_3365.PROJ.2HG00171150.1	HORVU.HOR_7552.PROJ.2HG00174170.1	HORVU.HOR_8148.PROJ.2HG00172110.1	HORVU.HOR_9043.PROJ.2HG00174500.1	HORVU.HOCKETT.PROJ.2HG00172340.1	HORVU.IGRI.PROJ.2HG00171510.1	HORVU.MOREX.PROJ.2HG00170570.1	HORVU.OUN333.PROJ.2HG00174840.1	HORVU.RGT_PLANET.PROJ.2HG00172020.1	HORVU.ZDM01467.PROJ.2HG00171330.1	HORVU.ZDM02064.PROJ.2HG00173850.1
N0.HOG0049976	OG0012411	n0	HORVU.AKASHINRIKI.PROJ.2HG00173880.1	HORVU.B1K-04-12.PROJ.2HG00174450.1	HORVU.BARKE.PROJ.2HG00178630.1	HORVU.GOLDEN_PROMISE.PROJ.2HG00172740.1	HORVU.HOR_10350.PROJ.2HG00167360.1	HORVU.HOR_13821.PROJ.2HG00173610.1	HORVU.HOR_13942.PROJ.2HG00171190.1	HORVU.HOR_21599.PROJ.2HG00172360.1	HORVU.HOR_3081.PROJ.2HG00171930.1	HORVU.HOR_3365.PROJ.2HG00171160.1	HORVU.HOR_7552.PROJ.2HG00174180.1	HORVU.HOR_8148.PROJ.2HG00172120.1	HORVU.HOR_9043.PROJ.2HG00174510.1	HORVU.HOCKETT.PROJ.2HG00172350.1	HORVU.IGRI.PROJ.2HG00171520.1	HORVU.MOREX.PROJ.2HG00170580.1	HORVU.OUN333.PROJ.2HG00174850.1	HORVU.RGT_PLANET.PROJ.2HG00172030.1	HORVU.ZDM01467.PROJ.2HG00171340.1	HORVU.ZDM02064.PROJ.2HG00173860.1
N0.HOG0049977	OG0012412	n0	HORVU.AKASHINRIKI.PROJ.2HG00173890.1	HORVU.B1K-04-12.PROJ.2HG00174460.1	HORVU.BARKE.PROJ.2HG00178620.1	HORVU.GOLDEN_PROMISE.PROJ.2HG00172750.1	HORVU.HOR_10350.PROJ.2HG00167370.1	HORVU.HOR_13821.PROJ.2HG00173620.1	HORVU.HOR_13942.PROJ.2HG00171200.1	HORVU.HOR_21599.PROJ.2HG00172370.1	HORVU.HOR_3081.PROJ.2HG00171940.1	HORVU.HOR_3365.PROJ.2HG00171170.1	HORVU.HOR_7552.PROJ.2HG00174190.1	HORVU.HOR_8148.PROJ.2HG00172130.1	HORVU.HOR_9043.PROJ.2HG00174530.1	HORVU.HOCKETT.PROJ.2HG00172360.1	HORVU.IGRI.PROJ.2HG00171530.1	HORVU.MOREX.PROJ.2HG00170590.1	HORVU.OUN333.PROJ.2HG00174860.1	HORVU.RGT_PLANET.PROJ.2HG00172040.1	HORVU.ZDM01467.PROJ.2HG00171350.1	HORVU.ZDM02064.PROJ.2HG00173870.1
N0.HOG0049978	OG0012413	n0	HORVU.AKASHINRIKI.PROJ.2HG00173940.1	HORVU.B1K-04-12.PROJ.2HG00174510.1	HORVU.BARKE.PROJ.2HG00178580.1	HORVU.GOLDEN_PROMISE.PROJ.2HG00172770.1	HORVU.HOR_10350.PROJ.2HG00167400.1	HORVU.HOR_13821.PROJ.2HG00173670.1	HORVU.HOR_13942.PROJ.2HG00171240.1	HORVU.HOR_21599.PROJ.2HG00172390.1	HORVU.HOR_3081.PROJ.2HG00171970.1	HORVU.HOR_3365.PROJ.2HG00171200.1	HORVU.HOR_7552.PROJ.2HG00174230.1	HORVU.HOR_8148.PROJ.2HG00172180.1	HORVU.HOR_9043.PROJ.2HG00174550.1	HORVU.HOCKETT.PROJ.2HG00172380.1	HORVU.IGRI.PROJ.2HG00171560.1	HORVU.MOREX.PROJ.2HG00170620.1	HORVU.OUN333.PROJ.2HG00174890.1	HORVU.RGT_PLANET.PROJ.2HG00172080.1	HORVU.ZDM01467.PROJ.2HG00171400.1	HORVU.ZDM02064.PROJ.2HG00173920.1
N0.HOG0049979	OG0012414	n0	HORVU.AKASHINRIKI.PROJ.2HG00173960.1	HORVU.B1K-04-12.PROJ.2HG00174550.1	HORVU.BARKE.PROJ.2HG00178540.1	HORVU.GOLDEN_PROMISE.PROJ.2HG00172790.1	HORVU.HOR_10350.PROJ.2HG00167420.1	HORVU.HOR_13821.PROJ.2HG00173690.1	HORVU.HOR_13942.PROJ.2HG00171280.1	HORVU.HOR_21599.PROJ.2HG00172460.1	HORVU.HOR_3081.PROJ.2HG00171990.1	HORVU.HOR_3365.PROJ.2HG00171240.1	HORVU.HOR_7552.PROJ.2HG00174260.1	HORVU.HOR_8148.PROJ.2HG00172230.1	HORVU.HOR_9043.PROJ.2HG00174580.1	HORVU.HOCKETT.PROJ.2HG00172400.1	HORVU.IGRI.PROJ.2HG00171600.1	HORVU.MOREX.PROJ.2HG00170660.1	HORVU.OUN333.PROJ.2HG00174920.1	HORVU.RGT_PLANET.PROJ.2HG00172110.1	HORVU.ZDM01467.PROJ.2HG00171420.1	HORVU.ZDM02064.PROJ.2HG00173940.1
N0.HOG0049980	OG0012415	n0	HORVU.AKASHINRIKI.PROJ.2HG00174000.1	HORVU.B1K-04-12.PROJ.2HG00174580.1	HORVU.BARKE.PROJ.2HG00178480.1	HORVU.GOLDEN_PROMISE.PROJ.2HG00172820.1	HORVU.HOR_10350.PROJ.2HG00167460.1	HORVU.HOR_13821.PROJ.2HG00173730.1	HORVU.HOR_13942.PROJ.2HG00171310.1	HORVU.HOR_21599.PROJ.2HG00172500.1	HORVU.HOR_3081.PROJ.2HG00172020.1	HORVU.HOR_3365.PROJ.2HG00171270.1	HORVU.HOR_7552.PROJ.2HG00174290.1	HORVU.HOR_8148.PROJ.2HG00172270.1	HORVU.HOR_9043.PROJ.2HG00174610.1	HORVU.HOCKETT.PROJ.2HG00172450.1	HORVU.IGRI.PROJ.2HG00171640.1	HORVU.MOREX.PROJ.2HG00170700.1	HORVU.OUN333.PROJ.2HG00174950.1	HORVU.RGT_PLANET.PROJ.2HG00172160.1	HORVU.ZDM01467.PROJ.2HG00171450.1	HORVU.ZDM02064.PROJ.2HG00173980.1
N0.HOG0049981	OG0012416	n0	HORVU.AKASHINRIKI.PROJ.2HG00174010.1	HORVU.B1K-04-12.PROJ.2HG00174600.1	HORVU.BARKE.PROJ.2HG00178470.1	HORVU.GOLDEN_PROMISE.PROJ.2HG00172830.1	HORVU.HOR_10350.PROJ.2HG00167470.1	HORVU.HOR_13821.PROJ.2HG00173740.1	HORVU.HOR_13942.PROJ.2HG00171320.1	HORVU.HOR_21599.PROJ.2HG00172510.1	HORVU.HOR_3081.PROJ.2HG00172030.1	HORVU.HOR_3365.PROJ.2HG00171280.1	HORVU.HOR_7552.PROJ.2HG00174300.1	HORVU.HOR_8148.PROJ.2HG00172280.1	HORVU.HOR_9043.PROJ.2HG00174620.1	HORVU.HOCKETT.PROJ.2HG00172460.1	HORVU.IGRI.PROJ.2HG00171650.1	HORVU.MOREX.PROJ.2HG00170710.1	HORVU.OUN333.PROJ.2HG00174960.1	HORVU.RGT_PLANET.PROJ.2HG00172170.1	HORVU.ZDM01467.PROJ.2HG00171460.1	HORVU.ZDM02064.PROJ.2HG00173990.1
N0.HOG0049982	OG0012417	n0	HORVU.AKASHINRIKI.PROJ.2HG00174030.1	HORVU.B1K-04-12.PROJ.2HG00174610.1	HORVU.BARKE.PROJ.2HG00178460.1	HORVU.GOLDEN_PROMISE.PROJ.2HG00172840.1	HORVU.HOR_10350.PROJ.2HG00167490.1	HORVU.HOR_13821.PROJ.2HG00173750.1	HORVU.HOR_13942.PROJ.2HG00171330.1	HORVU.HOR_21599.PROJ.2HG00172520.1	HORVU.HOR_3081.PROJ.2HG00172040.1	HORVU.HOR_3365.PROJ.2HG00171290.1	HORVU.HOR_7552.PROJ.2HG00174310.1	HORVU.HOR_8148.PROJ.2HG00172300.1	HORVU.HOR_9043.PROJ.2HG00174630.1	HORVU.HOCKETT.PROJ.2HG00172470.1	HORVU.IGRI.PROJ.2HG00171660.1	HORVU.MOREX.PROJ.2HG00170720.1	HORVU.OUN333.PROJ.2HG00174990.1	HORVU.RGT_PLANET.PROJ.2HG00172180.1	HORVU.ZDM01467.PROJ.2HG00171470.1	HORVU.ZDM02064.PROJ.2HG00174000.1
N0.HOG0049983	OG0012418	n0	HORVU.AKASHINRIKI.PROJ.2HG00174130.1	HORVU.B1K-04-12.PROJ.2HG00174680.1	HORVU.BARKE.PROJ.2HG00178370.1	HORVU.GOLDEN_PROMISE.PROJ.2HG00172930.1	HORVU.HOR_10350.PROJ.2HG00167590.1	HORVU.HOR_13821.PROJ.2HG00173830.1	HORVU.HOR_13942.PROJ.2HG00171410.1	HORVU.HOR_21599.PROJ.2HG00172620.1	HORVU.HOR_3081.PROJ.2HG00172120.1	HORVU.HOR_3365.PROJ.2HG00171400.1	HORVU.HOR_7552.PROJ.2HG00174380.1	HORVU.HOR_8148.PROJ.2HG00172390.1	HORVU.HOR_9043.PROJ.2HG00174720.1	HORVU.HOCKETT.PROJ.2HG00172550.1	HORVU.IGRI.PROJ.2HG00171760.1	HORVU.MOREX.PROJ.2HG00170800.1	HORVU.OUN333.PROJ.2HG00175080.1	HORVU.RGT_PLANET.PROJ.2HG00172270.1	HORVU.ZDM01467.PROJ.2HG00171550.1	HORVU.ZDM02064.PROJ.2HG00174090.1
N0.HOG0049984	OG0012419	n0	HORVU.AKASHINRIKI.PROJ.2HG00174220.1	HORVU.B1K-04-12.PROJ.2HG00174840.1	HORVU.BARKE.PROJ.2HG00178220.1	HORVU.GOLDEN_PROMISE.PROJ.2HG00173070.1	HORVU.HOR_10350.PROJ.2HG00167780.1	HORVU.HOR_13821.PROJ.2HG00173990.1	HORVU.HOR_13942.PROJ.2HG00171580.1	HORVU.HOR_21599.PROJ.2HG00172800.1	HORVU.HOR_3081.PROJ.2HG00172280.1	HORVU.HOR_3365.PROJ.2HG00171530.1	HORVU.HOR_7552.PROJ.2HG00174500.1	HORVU.HOR_8148.PROJ.2HG00172480.1	HORVU.HOR_9043.PROJ.2HG00174880.1	HORVU.HOCKETT.PROJ.2HG00172710.1	HORVU.IGRI.PROJ.2HG00171880.1	HORVU.MOREX.PROJ.2HG00170930.1	HORVU.OUN333.PROJ.2HG00175250.1	HORVU.RGT_PLANET.PROJ.2HG00172440.1	HORVU.ZDM01467.PROJ.2HG00171690.1	HORVU.ZDM02064.PROJ.2HG00174180.1
N0.HOG0049985	OG0012420	n0	HORVU.AKASHINRIKI.PROJ.2HG00174280.1	HORVU.B1K-04-12.PROJ.2HG00174940.1	HORVU.BARKE.PROJ.2HG00178170.1	HORVU.GOLDEN_PROMISE.PROJ.2HG00173110.1	HORVU.HOR_10350.PROJ.2HG00167790.1	HORVU.HOR_13821.PROJ.2HG00174000.1	HORVU.HOR_13942.PROJ.2HG00171630.1	HORVU.HOR_21599.PROJ.2HG00172850.1	HORVU.HOR_3081.PROJ.2HG00172310.1	HORVU.HOR_3365.PROJ.2HG00171540.1	HORVU.HOR_7552.PROJ.2HG00174550.1	HORVU.HOR_8148.PROJ.2HG00172540.1	HORVU.HOR_9043.PROJ.2HG00174940.1	HORVU.HOCKETT.PROJ.2HG00172720.1	HORVU.IGRI.PROJ.2HG00171920.1	HORVU.MOREX.PROJ.2HG00170980.1	HORVU.OUN333.PROJ.2HG00175260.1	HORVU.RGT_PLANET.PROJ.2HG00172450.1	HORVU.ZDM01467.PROJ.2HG00171700.1	HORVU.ZDM02064.PROJ.2HG00174240.1
N0.HOG0049986	OG0012421	n0	HORVU.AKASHINRIKI.PROJ.2HG00174360.1	HORVU.B1K-04-12.PROJ.2HG00175020.1	HORVU.BARKE.PROJ.2HG00178090.1	HORVU.GOLDEN_PROMISE.PROJ.2HG00173200.1	HORVU.HOR_10350.PROJ.2HG00167860.1	HORVU.HOR_13821.PROJ.2HG00174050.1	HORVU.HOR_13942.PROJ.2HG00171690.1	HORVU.HOR_21599.PROJ.2HG00172920.1	HORVU.HOR_3081.PROJ.2HG00172390.1	HORVU.HOR_3365.PROJ.2HG00171590.1	HORVU.HOR_7552.PROJ.2HG00174630.1	HORVU.HOR_8148.PROJ.2HG00172610.1	HORVU.HOR_9043.PROJ.2HG00175000.1	HORVU.HOCKETT.PROJ.2HG00172800.1	HORVU.IGRI.PROJ.2HG00171990.1	HORVU.MOREX.PROJ.2HG00171050.1	HORVU.OUN333.PROJ.2HG00175320.1	HORVU.RGT_PLANET.PROJ.2HG00172510.1	HORVU.ZDM01467.PROJ.2HG00171760.1	HORVU.ZDM02064.PROJ.2HG00174330.1
N0.HOG0049987	OG0012422	n0	HORVU.AKASHINRIKI.PROJ.2HG00174380.1	HORVU.B1K-04-12.PROJ.2HG00175030.1	HORVU.BARKE.PROJ.2HG00178070.1	HORVU.GOLDEN_PROMISE.PROJ.2HG00173230.1	HORVU.HOR_10350.PROJ.2HG00167880.1	HORVU.HOR_13821.PROJ.2HG00174060.1	HORVU.HOR_13942.PROJ.2HG00171710.1	HORVU.HOR_21599.PROJ.2HG00172930.1	HORVU.HOR_3081.PROJ.2HG00172410.1	HORVU.HOR_3365.PROJ.2HG00171610.1	HORVU.HOR_7552.PROJ.2HG00174650.1	HORVU.HOR_8148.PROJ.2HG00172630.1	HORVU.HOR_9043.PROJ.2HG00175010.1	HORVU.HOCKETT.PROJ.2HG00172820.1	HORVU.IGRI.PROJ.2HG00172000.1	HORVU.MOREX.PROJ.2HG00171060.1	HORVU.OUN333.PROJ.2HG00175340.1	HORVU.RGT_PLANET.PROJ.2HG00172520.1	HORVU.ZDM01467.PROJ.2HG00171790.1	HORVU.ZDM02064.PROJ.2HG00174350.1
N0.HOG0049988	OG0012423	n0	HORVU.AKASHINRIKI.PROJ.2HG00174390.1	HORVU.B1K-04-12.PROJ.2HG00175040.1	HORVU.BARKE.PROJ.2HG00178060.1	HORVU.GOLDEN_PROMISE.PROJ.2HG00173240.1	HORVU.HOR_10350.PROJ.2HG00167890.1	HORVU.HOR_13821.PROJ.2HG00174070.1	HORVU.HOR_13942.PROJ.2HG00171720.1	HORVU.HOR_21599.PROJ.2HG00172940.1	HORVU.HOR_3081.PROJ.2HG00172420.1	HORVU.HOR_3365.PROJ.2HG00171620.1	HORVU.HOR_7552.PROJ.2HG00174670.1	HORVU.HOR_8148.PROJ.2HG00172640.1	HORVU.HOR_9043.PROJ.2HG00175020.1	HORVU.HOCKETT.PROJ.2HG00172830.1	HORVU.IGRI.PROJ.2HG00172010.1	HORVU.MOREX.PROJ.2HG00171070.1	HORVU.OUN333.PROJ.2HG00175350.1	HORVU.RGT_PLANET.PROJ.2HG00172530.1	HORVU.ZDM01467.PROJ.2HG00171800.1	HORVU.ZDM02064.PROJ.2HG00174360.1
N0.HOG0049989	OG0012424	n0	HORVU.AKASHINRIKI.PROJ.2HG00174440.1	HORVU.B1K-04-12.PROJ.2HG00175140.1	HORVU.BARKE.PROJ.2HG00177990.1	HORVU.GOLDEN_PROMISE.PROJ.2HG00173300.1	HORVU.HOR_10350.PROJ.2HG00167950.1	HORVU.HOR_13821.PROJ.2HG00174150.1	HORVU.HOR_13942.PROJ.2HG00171780.1	HORVU.HOR_21599.PROJ.2HG00173040.1	HORVU.HOR_3081.PROJ.2HG00172500.1	HORVU.HOR_3365.PROJ.2HG00171680.1	HORVU.HOR_7552.PROJ.2HG00174740.1	HORVU.HOR_8148.PROJ.2HG00172730.1	HORVU.HOR_9043.PROJ.2HG00175110.1	HORVU.HOCKETT.PROJ.2HG00172920.1	HORVU.IGRI.PROJ.2HG00172070.1	HORVU.MOREX.PROJ.2HG00171140.1	HORVU.OUN333.PROJ.2HG00175410.1	HORVU.RGT_PLANET.PROJ.2HG00172610.1	HORVU.ZDM01467.PROJ.2HG00171850.1	HORVU.ZDM02064.PROJ.2HG00174410.1
N0.HOG0049990	OG0012425	n0	HORVU.AKASHINRIKI.PROJ.2HG00174460.1	HORVU.B1K-04-12.PROJ.2HG00175150.1	HORVU.BARKE.PROJ.2HG00177980.1	HORVU.GOLDEN_PROMISE.PROJ.2HG00173310.1	HORVU.HOR_10350.PROJ.2HG00167960.1	HORVU.HOR_13821.PROJ.2HG00174160.1	HORVU.HOR_13942.PROJ.2HG00171790.1	HORVU.HOR_21599.PROJ.2HG00173050.1	HORVU.HOR_3081.PROJ.2HG00172510.1	HORVU.HOR_3365.PROJ.2HG00171690.1	HORVU.HOR_7552.PROJ.2HG00174750.1	HORVU.HOR_8148.PROJ.2HG00172740.1	HORVU.HOR_9043.PROJ.2HG00175130.1	HORVU.HOCKETT.PROJ.2HG00172930.1	HORVU.IGRI.PROJ.2HG00172080.1	HORVU.MOREX.PROJ.2HG00171150.1	HORVU.OUN333.PROJ.2HG00175420.1	HORVU.RGT_PLANET.PROJ.2HG00172620.1	HORVU.ZDM01467.PROJ.2HG00171860.1	HORVU.ZDM02064.PROJ.2HG00174420.1
N0.HOG0049991	OG0012426	n0	HORVU.AKASHINRIKI.PROJ.2HG00174560.1	HORVU.B1K-04-12.PROJ.2HG00175220.1	HORVU.BARKE.PROJ.2HG00177880.1	HORVU.GOLDEN_PROMISE.PROJ.2HG00173400.1	HORVU.HOR_10350.PROJ.2HG00168050.1	HORVU.HOR_13821.PROJ.2HG00174270.1	HORVU.HOR_13942.PROJ.2HG00171860.1	HORVU.HOR_21599.PROJ.2HG00173170.1	HORVU.HOR_3081.PROJ.2HG00172610.1	HORVU.HOR_3365.PROJ.2HG00171760.1	HORVU.HOR_7552.PROJ.2HG00174840.1	HORVU.HOR_8148.PROJ.2HG00172840.1	HORVU.HOR_9043.PROJ.2HG00175240.1	HORVU.HOCKETT.PROJ.2HG00173010.1	HORVU.IGRI.PROJ.2HG00172160.1	HORVU.MOREX.PROJ.2HG00171240.1	HORVU.OUN333.PROJ.2HG00175500.1	HORVU.RGT_PLANET.PROJ.2HG00172690.1	HORVU.ZDM01467.PROJ.2HG00171950.1	HORVU.ZDM02064.PROJ.2HG00174510.1
N0.HOG0049992	OG0012427	n0	HORVU.AKASHINRIKI.PROJ.2HG00174570.1	HORVU.B1K-04-12.PROJ.2HG00175230.1	HORVU.BARKE.PROJ.2HG00177870.1	HORVU.GOLDEN_PROMISE.PROJ.2HG00173410.1	HORVU.HOR_10350.PROJ.2HG00168060.1	HORVU.HOR_13821.PROJ.2HG00174280.1	HORVU.HOR_13942.PROJ.2HG00171870.1	HORVU.HOR_21599.PROJ.2HG00173180.1	HORVU.HOR_3081.PROJ.2HG00172620.1	HORVU.HOR_3365.PROJ.2HG00171770.1	HORVU.HOR_7552.PROJ.2HG00174850.1	HORVU.HOR_8148.PROJ.2HG00172850.1	HORVU.HOR_9043.PROJ.2HG00175250.1	HORVU.HOCKETT.PROJ.2HG00173020.1	HORVU.IGRI.PROJ.2HG00172170.1	HORVU.MOREX.PROJ.2HG00171250.1	HORVU.OUN333.PROJ.2HG00175510.1	HORVU.RGT_PLANET.PROJ.2HG00172700.1	HORVU.ZDM01467.PROJ.2HG00171960.1	HORVU.ZDM02064.PROJ.2HG00174520.1
N0.HOG0049993	OG0012428	n0	HORVU.AKASHINRIKI.PROJ.2HG00174640.1	HORVU.B1K-04-12.PROJ.2HG00175290.1	HORVU.BARKE.PROJ.2HG00177790.1	HORVU.GOLDEN_PROMISE.PROJ.2HG00173470.1	HORVU.HOR_10350.PROJ.2HG00168120.1	HORVU.HOR_13821.PROJ.2HG00174360.1	HORVU.HOR_13942.PROJ.2HG00171950.1	HORVU.HOR_21599.PROJ.2HG00173250.1	HORVU.HOR_3081.PROJ.2HG00172690.1	HORVU.HOR_3365.PROJ.2HG00171840.1	HORVU.HOR_7552.PROJ.2HG00174900.1	HORVU.HOR_8148.PROJ.2HG00172910.1	HORVU.HOR_9043.PROJ.2HG00175320.1	HORVU.HOCKETT.PROJ.2HG00173070.1	HORVU.IGRI.PROJ.2HG00172250.1	HORVU.MOREX.PROJ.2HG00171320.1	HORVU.OUN333.PROJ.2HG00175560.1	HORVU.RGT_PLANET.PROJ.2HG00172750.1	HORVU.ZDM01467.PROJ.2HG00172030.1	HORVU.ZDM02064.PROJ.2HG00174590.1
N0.HOG0049994	OG0012429	n0	HORVU.AKASHINRIKI.PROJ.2HG00174660.1	HORVU.B1K-04-12.PROJ.2HG00175310.1	HORVU.BARKE.PROJ.2HG00177770.1	HORVU.GOLDEN_PROMISE.PROJ.2HG00173500.1	HORVU.HOR_10350.PROJ.2HG00168140.1	HORVU.HOR_13821.PROJ.2HG00174380.1	HORVU.HOR_13942.PROJ.2HG00171970.1	HORVU.HOR_21599.PROJ.2HG00173280.1	HORVU.HOR_3081.PROJ.2HG00172700.1	HORVU.HOR_3365.PROJ.2HG00171860.1	HORVU.HOR_7552.PROJ.2HG00174910.1	HORVU.HOR_8148.PROJ.2HG00172930.1	HORVU.HOR_9043.PROJ.2HG00175350.1	HORVU.HOCKETT.PROJ.2HG00173110.1	HORVU.IGRI.PROJ.2HG00172270.1	HORVU.MOREX.PROJ.2HG00171330.1	HORVU.OUN333.PROJ.2HG00175590.1	HORVU.RGT_PLANET.PROJ.2HG00172780.1	HORVU.ZDM01467.PROJ.2HG00172060.1	HORVU.ZDM02064.PROJ.2HG00174610.1
N0.HOG0049995	OG0012430	n0	HORVU.AKASHINRIKI.PROJ.2HG00711070.1	HORVU.B1K-04-12.PROJ.2HG00175340.1	HORVU.BARKE.PROJ.2HG00723190.1	HORVU.GOLDEN_PROMISE.PROJ.2HG00727600.1	HORVU.HOR_10350.PROJ.2HG00168170.1	HORVU.HOR_13821.PROJ.2HG00174410.1	HORVU.HOR_13942.PROJ.2HG00709730.1	HORVU.HOR_21599.PROJ.2HG00708340.1	HORVU.HOR_3081.PROJ.2HG00172740.1	HORVU.HOR_3365.PROJ.2HG00704620.1	HORVU.HOR_7552.PROJ.2HG00722470.1	HORVU.HOR_8148.PROJ.2HG00761730.1	HORVU.HOR_9043.PROJ.2HG00723720.1	HORVU.HOCKETT.PROJ.2HG00711930.1	HORVU.IGRI.PROJ.2HG00713730.1	HORVU.MOREX.PROJ.2HG00171360.1	HORVU.OUN333.PROJ.2HG00175620.1	HORVU.RGT_PLANET.PROJ.2HG00172810.1	HORVU.ZDM01467.PROJ.2HG00709960.1	HORVU.ZDM02064.PROJ.2HG00174640.1
N0.HOG0049996	OG0012431	n0	HORVU.AKASHINRIKI.PROJ.2HG00174730.1	HORVU.B1K-04-12.PROJ.2HG00175380.1	HORVU.BARKE.PROJ.2HG00177700.1	HORVU.GOLDEN_PROMISE.PROJ.2HG00173570.1	HORVU.HOR_10350.PROJ.2HG00168210.1	HORVU.HOR_13821.PROJ.2HG00174450.1	HORVU.HOR_13942.PROJ.2HG00172060.1	HORVU.HOR_21599.PROJ.2HG00173340.1	HORVU.HOR_3081.PROJ.2HG00172780.1	HORVU.HOR_3365.PROJ.2HG00171930.1	HORVU.HOR_7552.PROJ.2HG00174990.1	HORVU.HOR_8148.PROJ.2HG00173000.1	HORVU.HOR_9043.PROJ.2HG00175420.1	HORVU.HOCKETT.PROJ.2HG00173180.1	HORVU.IGRI.PROJ.2HG00713740.1	HORVU.MOREX.PROJ.2HG00171400.1	HORVU.OUN333.PROJ.2HG00175660.1	HORVU.RGT_PLANET.PROJ.2HG00172860.1	HORVU.ZDM01467.PROJ.2HG00172130.1	HORVU.ZDM02064.PROJ.2HG00174680.1
N0.HOG0049997	OG0012432	n0	HORVU.AKASHINRIKI.PROJ.2HG00174760.1	HORVU.B1K-04-12.PROJ.2HG00175400.1	HORVU.BARKE.PROJ.2HG00177670.1	HORVU.GOLDEN_PROMISE.PROJ.2HG00173590.1	HORVU.HOR_10350.PROJ.2HG00168250.1	HORVU.HOR_13821.PROJ.2HG00174480.1	HORVU.HOR_13942.PROJ.2HG00172090.1	HORVU.HOR_21599.PROJ.2HG00173370.1	HORVU.HOR_3081.PROJ.2HG00172820.1	HORVU.HOR_3365.PROJ.2HG00171960.1	HORVU.HOR_7552.PROJ.2HG00175020.1	HORVU.HOR_8148.PROJ.2HG00173050.1	HORVU.HOR_9043.PROJ.2HG00175440.1	HORVU.HOCKETT.PROJ.2HG00173200.1	HORVU.IGRI.PROJ.2HG00172390.1	HORVU.MOREX.PROJ.2HG00171430.1	HORVU.OUN333.PROJ.2HG00175690.1	HORVU.RGT_PLANET.PROJ.2HG00172880.1	HORVU.ZDM01467.PROJ.2HG00172160.1	HORVU.ZDM02064.PROJ.2HG00174710.1
N0.HOG0049998	OG0012433	n0	HORVU.AKASHINRIKI.PROJ.2HG00174800.1	HORVU.B1K-04-12.PROJ.2HG00175430.1	HORVU.BARKE.PROJ.2HG00177460.1	HORVU.GOLDEN_PROMISE.PROJ.2HG00173630.1	HORVU.HOR_10350.PROJ.2HG00168290.1	HORVU.HOR_13821.PROJ.2HG00174510.1	HORVU.HOR_13942.PROJ.2HG00172150.1	HORVU.HOR_21599.PROJ.2HG00173410.1	HORVU.HOR_3081.PROJ.2HG00172860.1	HORVU.HOR_3365.PROJ.2HG00171990.1	HORVU.HOR_7552.PROJ.2HG00175040.1	HORVU.HOR_8148.PROJ.2HG00173090.1	HORVU.HOR_9043.PROJ.2HG00175460.1	HORVU.HOCKETT.PROJ.2HG00173230.1	HORVU.IGRI.PROJ.2HG00172440.1	HORVU.MOREX.PROJ.2HG00171480.1	HORVU.OUN333.PROJ.2HG00175750.1	HORVU.RGT_PLANET.PROJ.2HG00172910.1	HORVU.ZDM01467.PROJ.2HG00172190.1	HORVU.ZDM02064.PROJ.2HG00174740.1
N0.HOG0049999	OG0012434	n0	HORVU.AKASHINRIKI.PROJ.2HG00174820.1	HORVU.B1K-04-12.PROJ.2HG00175450.1	HORVU.BARKE.PROJ.2HG00177440.1	HORVU.GOLDEN_PROMISE.PROJ.2HG00173650.1	HORVU.HOR_10350.PROJ.2HG00168310.1	HORVU.HOR_13821.PROJ.2HG00174530.1	HORVU.HOR_13942.PROJ.2HG00172170.1	HORVU.HOR_21599.PROJ.2HG00173430.1	HORVU.HOR_3081.PROJ.2HG00172880.1	HORVU.HOR_3365.PROJ.2HG00172010.1	HORVU.HOR_7552.PROJ.2HG00175060.1	HORVU.HOR_8148.PROJ.2HG00173110.1	HORVU.HOR_9043.PROJ.2HG00175480.1	HORVU.HOCKETT.PROJ.2HG00173250.1	HORVU.IGRI.PROJ.2HG00172460.2	HORVU.MOREX.PROJ.2HG00171500.1	HORVU.OUN333.PROJ.2HG00175770.1	HORVU.RGT_PLANET.PROJ.2HG00172930.1	HORVU.ZDM01467.PROJ.2HG00172210.1	HORVU.ZDM02064.PROJ.2HG00174760.1
N0.HOG0050000	OG0012435	n0	HORVU.AKASHINRIKI.PROJ.2HG00174830.1	HORVU.B1K-04-12.PROJ.2HG00175460.1	HORVU.BARKE.PROJ.2HG00177430.1	HORVU.GOLDEN_PROMISE.PROJ.2HG00173660.1	HORVU.HOR_10350.PROJ.2HG00168320.1	HORVU.HOR_13821.PROJ.2HG00174540.1	HORVU.HOR_13942.PROJ.2HG00172180.1	HORVU.HOR_21599.PROJ.2HG00173440.1	HORVU.HOR_3081.PROJ.2HG00172890.1	HORVU.HOR_3365.PROJ.2HG00172020.1	HORVU.HOR_7552.PROJ.2HG00175070.1	HORVU.HOR_8148.PROJ.2HG00173120.1	HORVU.HOR_9043.PROJ.2HG00175490.1	HORVU.HOCKETT.PROJ.2HG00173260.1	HORVU.IGRI.PROJ.2HG00172470.1	HORVU.MOREX.PROJ.2HG00171510.1	HORVU.OUN333.PROJ.2HG00175780.1	HORVU.RGT_PLANET.PROJ.2HG00172940.1	HORVU.ZDM01467.PROJ.2HG00172220.1	HORVU.ZDM02064.PROJ.2HG00174770.1
N0.HOG0050001	OG0012436	n0	HORVU.AKASHINRIKI.PROJ.2HG00174900.1	HORVU.B1K-04-12.PROJ.2HG00175540.1	HORVU.BARKE.PROJ.2HG00177380.1	HORVU.GOLDEN_PROMISE.PROJ.2HG00173720.1	HORVU.HOR_10350.PROJ.2HG00168390.1	HORVU.HOR_13821.PROJ.2HG00174580.1	HORVU.HOR_13942.PROJ.2HG00172230.1	HORVU.HOR_21599.PROJ.2HG00173490.1	HORVU.HOR_3081.PROJ.2HG00172940.1	HORVU.HOR_3365.PROJ.2HG00172090.1	HORVU.HOR_7552.PROJ.2HG00175120.1	HORVU.HOR_8148.PROJ.2HG00173200.1	HORVU.HOR_9043.PROJ.2HG00175550.1	HORVU.HOCKETT.PROJ.2HG00173310.1	HORVU.IGRI.PROJ.2HG00172530.1	HORVU.MOREX.PROJ.2HG00171560.1	HORVU.OUN333.PROJ.2HG00175850.1	HORVU.RGT_PLANET.PROJ.2HG00173000.1	HORVU.ZDM01467.PROJ.2HG00172290.1	HORVU.ZDM02064.PROJ.2HG00174810.1
N0.HOG0050002	OG0012437	n0	HORVU.AKASHINRIKI.PROJ.2HG00175000.1	HORVU.B1K-04-12.PROJ.2HG00175630.1	HORVU.BARKE.PROJ.2HG00177270.1	HORVU.GOLDEN_PROMISE.PROJ.2HG00173860.1	HORVU.HOR_10350.PROJ.2HG00168520.1	HORVU.HOR_13821.PROJ.2HG00174720.1	HORVU.HOR_13942.PROJ.2HG00172350.1	HORVU.HOR_21599.PROJ.2HG00173580.1	HORVU.HOR_3081.PROJ.2HG00173040.1	HORVU.HOR_3365.PROJ.2HG00172240.1	HORVU.HOR_7552.PROJ.2HG00175210.1	HORVU.HOR_8148.PROJ.2HG00173300.1	HORVU.HOR_9043.PROJ.2HG00175710.1	HORVU.HOCKETT.PROJ.2HG00173470.1	HORVU.IGRI.PROJ.2HG00172630.1	HORVU.MOREX.PROJ.2HG00171670.1	HORVU.OUN333.PROJ.2HG00175940.1	HORVU.RGT_PLANET.PROJ.2HG00173130.1	HORVU.ZDM01467.PROJ.2HG00172440.1	HORVU.ZDM02064.PROJ.2HG00174900.1
N0.HOG0050003	OG0012438	n0	HORVU.AKASHINRIKI.PROJ.2HG00175050.1	HORVU.B1K-04-12.PROJ.2HG00175670.1	HORVU.BARKE.PROJ.2HG00177230.1	HORVU.GOLDEN_PROMISE.PROJ.2HG00173890.1	HORVU.HOR_10350.PROJ.2HG00168560.1	HORVU.HOR_13821.PROJ.2HG00174750.1	HORVU.HOR_13942.PROJ.2HG00172380.1	HORVU.HOR_21599.PROJ.2HG00173610.1	HORVU.HOR_3081.PROJ.2HG00173070.1	HORVU.HOR_3365.PROJ.2HG00172270.1	HORVU.HOR_7552.PROJ.2HG00175250.1	HORVU.HOR_8148.PROJ.2HG00173330.1	HORVU.HOR_9043.PROJ.2HG00175750.1	HORVU.HOCKETT.PROJ.2HG00173500.1	HORVU.IGRI.PROJ.2HG00172670.1	HORVU.MOREX.PROJ.2HG00171710.1	HORVU.OUN333.PROJ.2HG00175970.1	HORVU.RGT_PLANET.PROJ.2HG00173170.1	HORVU.ZDM01467.PROJ.2HG00172490.1	HORVU.ZDM02064.PROJ.2HG00174940.1
N0.HOG0050004	OG0012439	n0	HORVU.AKASHINRIKI.PROJ.2HG00175060.1	HORVU.B1K-04-12.PROJ.2HG00175680.1	HORVU.BARKE.PROJ.2HG00177220.1	HORVU.GOLDEN_PROMISE.PROJ.2HG00173900.1	HORVU.HOR_10350.PROJ.2HG00168590.1	HORVU.HOR_13821.PROJ.2HG00174760.1	HORVU.HOR_13942.PROJ.2HG00172390.1	HORVU.HOR_21599.PROJ.2HG00173620.1	HORVU.HOR_3081.PROJ.2HG00173080.1	HORVU.HOR_3365.PROJ.2HG00172280.1	HORVU.HOR_7552.PROJ.2HG00175260.1	HORVU.HOR_8148.PROJ.2HG00173340.1	HORVU.HOR_9043.PROJ.2HG00175760.1	HORVU.HOCKETT.PROJ.2HG00173510.1	HORVU.IGRI.PROJ.2HG00172680.1	HORVU.MOREX.PROJ.2HG00171720.1	HORVU.OUN333.PROJ.2HG00175980.1	HORVU.RGT_PLANET.PROJ.2HG00173180.1	HORVU.ZDM01467.PROJ.2HG00172500.1	HORVU.ZDM02064.PROJ.2HG00174950.1
N0.HOG0050005	OG0012440	n0	HORVU.AKASHINRIKI.PROJ.2HG00175240.1	HORVU.B1K-04-12.PROJ.2HG00175830.1	HORVU.BARKE.PROJ.2HG00177100.1	HORVU.GOLDEN_PROMISE.PROJ.2HG00174070.1	HORVU.HOR_10350.PROJ.2HG00168760.1	HORVU.HOR_13821.PROJ.2HG00174940.1	HORVU.HOR_13942.PROJ.2HG00172550.1	HORVU.HOR_21599.PROJ.2HG00173810.1	HORVU.HOR_3081.PROJ.2HG00173250.1	HORVU.HOR_3365.PROJ.2HG00172470.1	HORVU.HOR_7552.PROJ.2HG00175410.1	HORVU.HOR_8148.PROJ.2HG00173500.1	HORVU.HOR_9043.PROJ.2HG00175940.1	HORVU.HOCKETT.PROJ.2HG00173660.1	HORVU.IGRI.PROJ.2HG00172840.1	HORVU.MOREX.PROJ.2HG00171880.1	HORVU.OUN333.PROJ.2HG00176150.1	HORVU.RGT_PLANET.PROJ.2HG00173320.1	HORVU.ZDM01467.PROJ.2HG00172640.1	HORVU.ZDM02064.PROJ.2HG00175140.1
N0.HOG0050006	OG0012441	n0	HORVU.AKASHINRIKI.PROJ.2HG00175300.1	HORVU.B1K-04-12.PROJ.2HG00175930.1	HORVU.BARKE.PROJ.2HG00177000.1	HORVU.GOLDEN_PROMISE.PROJ.2HG00174150.1	HORVU.HOR_10350.PROJ.2HG00168910.1	HORVU.HOR_13821.PROJ.2HG00175020.1	HORVU.HOR_13942.PROJ.2HG00172640.1	HORVU.HOR_21599.PROJ.2HG00173900.1	HORVU.HOR_3081.PROJ.2HG00173370.1	HORVU.HOR_3365.PROJ.2HG00172540.1	HORVU.HOR_7552.PROJ.2HG00175510.1	HORVU.HOR_8148.PROJ.2HG00173590.1	HORVU.HOR_9043.PROJ.2HG00176060.1	HORVU.HOCKETT.PROJ.2HG00173740.1	HORVU.IGRI.PROJ.2HG00172950.1	HORVU.MOREX.PROJ.2HG00171970.1	HORVU.OUN333.PROJ.2HG00176230.1	HORVU.RGT_PLANET.PROJ.2HG00173390.1	HORVU.ZDM01467.PROJ.2HG00172740.1	HORVU.ZDM02064.PROJ.2HG00175260.1
N0.HOG0050008	OG0012443	n0	HORVU.AKASHINRIKI.PROJ.2HG00175390.1	HORVU.B1K-04-12.PROJ.2HG00175990.1	HORVU.BARKE.PROJ.2HG00176940.1	HORVU.GOLDEN_PROMISE.PROJ.2HG00174220.1	HORVU.HOR_10350.PROJ.2HG00168970.1	HORVU.HOR_13821.PROJ.2HG00175090.1	HORVU.HOR_13942.PROJ.2HG00172700.1	HORVU.HOR_21599.PROJ.2HG00173970.1	HORVU.HOR_3081.PROJ.2HG00173440.1	HORVU.HOR_3365.PROJ.2HG00172610.1	HORVU.HOR_7552.PROJ.2HG00175600.1	HORVU.HOR_8148.PROJ.2HG00173670.1	HORVU.HOR_9043.PROJ.2HG00176140.1	HORVU.HOCKETT.PROJ.2HG00173820.1	HORVU.IGRI.PROJ.2HG00173010.1	HORVU.MOREX.PROJ.2HG00172030.1	HORVU.OUN333.PROJ.2HG00176270.1	HORVU.RGT_PLANET.PROJ.2HG00173480.1	HORVU.ZDM01467.PROJ.2HG00172800.1	HORVU.ZDM02064.PROJ.2HG00175350.1
N0.HOG0050009	OG0012444	n0	HORVU.AKASHINRIKI.PROJ.2HG00175430.1	HORVU.B1K-04-12.PROJ.2HG00176040.1	HORVU.BARKE.PROJ.2HG00176890.1	HORVU.GOLDEN_PROMISE.PROJ.2HG00174290.1	HORVU.HOR_10350.PROJ.2HG00169020.1	HORVU.HOR_13821.PROJ.2HG00175140.1	HORVU.HOR_13942.PROJ.2HG00172750.1	HORVU.HOR_21599.PROJ.2HG00174020.1	HORVU.HOR_3081.PROJ.2HG00173480.1	HORVU.HOR_3365.PROJ.2HG00172670.1	HORVU.HOR_7552.PROJ.2HG00175640.1	HORVU.HOR_8148.PROJ.2HG00173730.1	HORVU.HOR_9043.PROJ.2HG00176190.1	HORVU.HOCKETT.PROJ.2HG00173880.1	HORVU.IGRI.PROJ.2HG00173060.1	HORVU.MOREX.PROJ.2HG00172080.1	HORVU.OUN333.PROJ.2HG00176320.1	HORVU.RGT_PLANET.PROJ.2HG00173540.1	HORVU.ZDM01467.PROJ.2HG00172860.1	HORVU.ZDM02064.PROJ.2HG00175400.1
N0.HOG0050010	OG0012445	n0	HORVU.AKASHINRIKI.PROJ.2HG00175440.1	HORVU.B1K-04-12.PROJ.2HG00176050.1	HORVU.BARKE.PROJ.2HG00176880.1	HORVU.GOLDEN_PROMISE.PROJ.2HG00174310.1	HORVU.HOR_10350.PROJ.2HG00169030.1	HORVU.HOR_13821.PROJ.2HG00175150.1	HORVU.HOR_13942.PROJ.2HG00172760.1	HORVU.HOR_21599.PROJ.2HG00174030.1	HORVU.HOR_3081.PROJ.2HG00173490.1	HORVU.HOR_3365.PROJ.2HG00172680.1	HORVU.HOR_7552.PROJ.2HG00175650.1	HORVU.HOR_8148.PROJ.2HG00173740.1	HORVU.HOR_9043.PROJ.2HG00176200.1	HORVU.HOCKETT.PROJ.2HG00173890.1	HORVU.IGRI.PROJ.2HG00173070.1	HORVU.MOREX.PROJ.2HG00172090.1	HORVU.OUN333.PROJ.2HG00176330.1	HORVU.RGT_PLANET.PROJ.2HG00173550.1	HORVU.ZDM01467.PROJ.2HG00172880.1	HORVU.ZDM02064.PROJ.2HG00175420.1
N0.HOG0050011	OG0012446	n0	HORVU.AKASHINRIKI.PROJ.2HG00175450.1	HORVU.B1K-04-12.PROJ.2HG00176070.1	HORVU.BARKE.PROJ.2HG00176870.1	HORVU.GOLDEN_PROMISE.PROJ.2HG00174320.1	HORVU.HOR_10350.PROJ.2HG00169040.1	HORVU.HOR_13821.PROJ.2HG00175160.1	HORVU.HOR_13942.PROJ.2HG00172770.1	HORVU.HOR_21599.PROJ.2HG00174040.1	HORVU.HOR_3081.PROJ.2HG00173500.1	HORVU.HOR_3365.PROJ.2HG00172690.1	HORVU.HOR_7552.PROJ.2HG00175670.1	HORVU.HOR_8148.PROJ.2HG00173750.1	HORVU.HOR_9043.PROJ.2HG00176210.1	HORVU.HOCKETT.PROJ.2HG00173900.1	HORVU.IGRI.PROJ.2HG00173080.1	HORVU.MOREX.PROJ.2HG00172100.1	HORVU.OUN333.PROJ.2HG00176350.1	HORVU.RGT_PLANET.PROJ.2HG00173560.1	HORVU.ZDM01467.PROJ.2HG00172890.1	HORVU.ZDM02064.PROJ.2HG00175430.1
N0.HOG0050012	OG0012447	n0	HORVU.AKASHINRIKI.PROJ.2HG00175460.1	HORVU.B1K-04-12.PROJ.2HG00176080.1	HORVU.BARKE.PROJ.2HG00176860.1	HORVU.GOLDEN_PROMISE.PROJ.2HG00174330.1	HORVU.HOR_10350.PROJ.2HG00169050.1	HORVU.HOR_13821.PROJ.2HG00175170.1	HORVU.HOR_13942.PROJ.2HG00172780.1	HORVU.HOR_21599.PROJ.2HG00174050.1	HORVU.HOR_3081.PROJ.2HG00173510.1	HORVU.HOR_3365.PROJ.2HG00172700.1	HORVU.HOR_7552.PROJ.2HG00175680.1	HORVU.HOR_8148.PROJ.2HG00173760.1	HORVU.HOR_9043.PROJ.2HG00176220.1	HORVU.HOCKETT.PROJ.2HG00173910.1	HORVU.IGRI.PROJ.2HG00173090.1	HORVU.MOREX.PROJ.2HG00172110.1	HORVU.OUN333.PROJ.2HG00176360.1	HORVU.RGT_PLANET.PROJ.2HG00173570.1	HORVU.ZDM01467.PROJ.2HG00172900.1	HORVU.ZDM02064.PROJ.2HG00175440.1
N0.HOG0050013	OG0012448	n0	HORVU.AKASHINRIKI.PROJ.2HG00175490.1	HORVU.B1K-04-12.PROJ.2HG00176120.1	HORVU.BARKE.PROJ.2HG00176830.1	HORVU.GOLDEN_PROMISE.PROJ.2HG00174380.1	HORVU.HOR_10350.PROJ.2HG00169090.1	HORVU.HOR_13821.PROJ.2HG00175240.1	HORVU.HOR_13942.PROJ.2HG00172820.1	HORVU.HOR_21599.PROJ.2HG00174080.1	HORVU.HOR_3081.PROJ.2HG00173540.1	HORVU.HOR_3365.PROJ.2HG00172780.1	HORVU.HOR_7552.PROJ.2HG00175730.1	HORVU.HOR_8148.PROJ.2HG00173790.1	HORVU.HOR_9043.PROJ.2HG00176280.1	HORVU.HOCKETT.PROJ.2HG00173970.1	HORVU.IGRI.PROJ.2HG00173120.1	HORVU.MOREX.PROJ.2HG00172190.1	HORVU.OUN333.PROJ.2HG00176400.1	HORVU.RGT_PLANET.PROJ.2HG00173640.1	HORVU.ZDM01467.PROJ.2HG00172980.1	HORVU.ZDM02064.PROJ.2HG00175480.1
N0.HOG0050014	OG0012449	n0	HORVU.AKASHINRIKI.PROJ.2HG00175580.1	HORVU.B1K-04-12.PROJ.2HG00176230.1	HORVU.BARKE.PROJ.2HG00176750.1	HORVU.GOLDEN_PROMISE.PROJ.2HG00174460.1	HORVU.HOR_10350.PROJ.2HG00169180.1	HORVU.HOR_13821.PROJ.2HG00175320.1	HORVU.HOR_13942.PROJ.2HG00172890.1	HORVU.HOR_21599.PROJ.2HG00174170.1	HORVU.HOR_3081.PROJ.2HG00173600.1	HORVU.HOR_3365.PROJ.2HG00172860.1	HORVU.HOR_7552.PROJ.2HG00175830.1	HORVU.HOR_8148.PROJ.2HG00173880.1	HORVU.HOR_9043.PROJ.2HG00176370.1	HORVU.HOCKETT.PROJ.2HG00174050.1	HORVU.IGRI.PROJ.2HG00173210.1	HORVU.MOREX.PROJ.2HG00172260.1	HORVU.OUN333.PROJ.2HG00176490.1	HORVU.RGT_PLANET.PROJ.2HG00173720.1	HORVU.ZDM01467.PROJ.2HG00173070.1	HORVU.ZDM02064.PROJ.2HG00175560.1
N0.HOG0050015	OG0012450	n0	HORVU.AKASHINRIKI.PROJ.2HG00175610.1	HORVU.B1K-04-12.PROJ.2HG00176260.1	HORVU.BARKE.PROJ.2HG00176690.1	HORVU.GOLDEN_PROMISE.PROJ.2HG00174500.1	HORVU.HOR_10350.PROJ.2HG00169230.1	HORVU.HOR_13821.PROJ.2HG00175350.1	HORVU.HOR_13942.PROJ.2HG00172920.1	HORVU.HOR_21599.PROJ.2HG00174200.1	HORVU.HOR_3081.PROJ.2HG00173640.1	HORVU.HOR_3365.PROJ.2HG00172880.1	HORVU.HOR_7552.PROJ.2HG00175870.1	HORVU.HOR_8148.PROJ.2HG00173900.1	HORVU.HOR_9043.PROJ.2HG00176420.1	HORVU.HOCKETT.PROJ.2HG00174100.1	HORVU.IGRI.PROJ.2HG00173250.1	HORVU.MOREX.PROJ.2HG00172310.1	HORVU.OUN333.PROJ.2HG00176520.1	HORVU.RGT_PLANET.PROJ.2HG00173770.1	HORVU.ZDM01467.PROJ.2HG00173110.1	HORVU.ZDM02064.PROJ.2HG00175590.1
N0.HOG0050016	OG0012451	n0	HORVU.AKASHINRIKI.PROJ.2HG00175620.1	HORVU.B1K-04-12.PROJ.2HG00176270.1	HORVU.BARKE.PROJ.2HG00176680.1	HORVU.GOLDEN_PROMISE.PROJ.2HG00174510.1	HORVU.HOR_10350.PROJ.2HG00169240.1	HORVU.HOR_13821.PROJ.2HG00175360.1	HORVU.HOR_13942.PROJ.2HG00172930.1	HORVU.HOR_21599.PROJ.2HG00174210.1	HORVU.HOR_3081.PROJ.2HG00173650.1	HORVU.HOR_3365.PROJ.2HG00172890.1	HORVU.HOR_7552.PROJ.2HG00175880.1	HORVU.HOR_8148.PROJ.2HG00173910.1	HORVU.HOR_9043.PROJ.2HG00176430.1	HORVU.HOCKETT.PROJ.2HG00174110.1	HORVU.IGRI.PROJ.2HG00173260.1	HORVU.MOREX.PROJ.2HG00172320.1	HORVU.OUN333.PROJ.2HG00176530.1	HORVU.RGT_PLANET.PROJ.2HG00173780.1	HORVU.ZDM01467.PROJ.2HG00173120.1	HORVU.ZDM02064.PROJ.2HG00175600.1
N0.HOG0050017	OG0012452	n0	HORVU.AKASHINRIKI.PROJ.2HG00175630.1	HORVU.B1K-04-12.PROJ.2HG00176280.1	HORVU.BARKE.PROJ.2HG00176670.1	HORVU.GOLDEN_PROMISE.PROJ.2HG00174520.1	HORVU.HOR_10350.PROJ.2HG00169250.1	HORVU.HOR_13821.PROJ.2HG00175370.1	HORVU.HOR_13942.PROJ.2HG00172940.1	HORVU.HOR_21599.PROJ.2HG00174220.1	HORVU.HOR_3081.PROJ.2HG00173670.1	HORVU.HOR_3365.PROJ.2HG00172900.1	HORVU.HOR_7552.PROJ.2HG00175890.1	HORVU.HOR_8148.PROJ.2HG00173920.1	HORVU.HOR_9043.PROJ.2HG00176440.1	HORVU.HOCKETT.PROJ.2HG00174120.1	HORVU.IGRI.PROJ.2HG00173270.1	HORVU.MOREX.PROJ.2HG00172330.1	HORVU.OUN333.PROJ.2HG00176540.1	HORVU.RGT_PLANET.PROJ.2HG00173790.1	HORVU.ZDM01467.PROJ.2HG00173130.1	HORVU.ZDM02064.PROJ.2HG00175610.1
N0.HOG0050018	OG0012453	n0	HORVU.AKASHINRIKI.PROJ.2HG00175670.1	HORVU.B1K-04-12.PROJ.2HG00176310.1	HORVU.BARKE.PROJ.2HG00176640.1	HORVU.GOLDEN_PROMISE.PROJ.2HG00174540.1	HORVU.HOR_10350.PROJ.2HG00169280.1	HORVU.HOR_13821.PROJ.2HG00175400.1	HORVU.HOR_13942.PROJ.2HG00172960.1	HORVU.HOR_21599.PROJ.2HG00174240.1	HORVU.HOR_3081.PROJ.2HG00173720.1	HORVU.HOR_3365.PROJ.2HG00172930.1	HORVU.HOR_7552.PROJ.2HG00175920.1	HORVU.HOR_8148.PROJ.2HG00173950.1	HORVU.HOR_9043.PROJ.2HG00176460.1	HORVU.HOCKETT.PROJ.2HG00174140.1	HORVU.IGRI.PROJ.2HG00173300.1	HORVU.MOREX.PROJ.2HG00172350.1	HORVU.OUN333.PROJ.2HG00176560.1	HORVU.RGT_PLANET.PROJ.2HG00173810.1	HORVU.ZDM01467.PROJ.2HG00173150.1	HORVU.ZDM02064.PROJ.2HG00175640.1
N0.HOG0050019	OG0012454	n0	HORVU.AKASHINRIKI.PROJ.2HG00175700.1	HORVU.B1K-04-12.PROJ.2HG00176340.1	HORVU.BARKE.PROJ.2HG00176610.1	HORVU.GOLDEN_PROMISE.PROJ.2HG00174580.1	HORVU.HOR_10350.PROJ.2HG00169310.1	HORVU.HOR_13821.PROJ.2HG00175430.1	HORVU.HOR_13942.PROJ.2HG00172990.1	HORVU.HOR_21599.PROJ.2HG00174300.1	HORVU.HOR_3081.PROJ.2HG00173750.1	HORVU.HOR_3365.PROJ.2HG00172960.1	HORVU.HOR_7552.PROJ.2HG00175960.1	HORVU.HOR_8148.PROJ.2HG00173990.1	HORVU.HOR_9043.PROJ.2HG00176490.1	HORVU.HOCKETT.PROJ.2HG00174180.1	HORVU.IGRI.PROJ.2HG00173330.1	HORVU.MOREX.PROJ.2HG00172380.1	HORVU.OUN333.PROJ.2HG00176590.1	HORVU.RGT_PLANET.PROJ.2HG00173850.1	HORVU.ZDM01467.PROJ.2HG00173190.1	HORVU.ZDM02064.PROJ.2HG00175680.1
N0.HOG0050021	OG0012456	n0	HORVU.AKASHINRIKI.PROJ.2HG00175740.1	HORVU.B1K-04-12.PROJ.2HG00721080.1	HORVU.BARKE.PROJ.2HG00176550.1	HORVU.GOLDEN_PROMISE.PROJ.2HG00174640.1	HORVU.HOR_10350.PROJ.2HG00169360.1	HORVU.HOR_13821.PROJ.2HG00175490.1	HORVU.HOR_13942.PROJ.2HG00173050.1	HORVU.HOR_21599.PROJ.2HG00174330.1	HORVU.HOR_3081.PROJ.2HG00173800.1	HORVU.HOR_3365.PROJ.2HG00173010.1	HORVU.HOR_7552.PROJ.2HG00176020.1	HORVU.HOR_8148.PROJ.2HG00174040.1	HORVU.HOR_9043.PROJ.2HG00176550.1	HORVU.HOCKETT.PROJ.2HG00174240.1	HORVU.IGRI.PROJ.2HG00173380.1	HORVU.MOREX.PROJ.2HG00172430.1	HORVU.OUN333.PROJ.2HG00176650.1	HORVU.RGT_PLANET.PROJ.2HG00173910.1	HORVU.ZDM01467.PROJ.2HG00173240.1	HORVU.ZDM02064.PROJ.2HG00175730.1
N0.HOG0050022	OG0012457	n0	HORVU.AKASHINRIKI.PROJ.2HG00175750.1	HORVU.B1K-04-12.PROJ.2HG00176400.1	HORVU.BARKE.PROJ.2HG00176540.1	HORVU.GOLDEN_PROMISE.PROJ.2HG00174650.1	HORVU.HOR_10350.PROJ.2HG00169370.1	HORVU.HOR_13821.PROJ.2HG00175500.1	HORVU.HOR_13942.PROJ.2HG00173060.1	HORVU.HOR_21599.PROJ.2HG00174340.1	HORVU.HOR_3081.PROJ.2HG00173810.1	HORVU.HOR_3365.PROJ.2HG00173020.1	HORVU.HOR_7552.PROJ.2HG00176030.1	HORVU.HOR_8148.PROJ.2HG00174050.1	HORVU.HOR_9043.PROJ.2HG00176560.1	HORVU.HOCKETT.PROJ.2HG00174250.1	HORVU.IGRI.PROJ.2HG00173390.1	HORVU.MOREX.PROJ.2HG00172440.1	HORVU.OUN333.PROJ.2HG00176660.1	HORVU.RGT_PLANET.PROJ.2HG00173920.1	HORVU.ZDM01467.PROJ.2HG00173250.1	HORVU.ZDM02064.PROJ.2HG00175740.1
N0.HOG0050023	OG0012458	n0	HORVU.AKASHINRIKI.PROJ.2HG00175760.1	HORVU.B1K-04-12.PROJ.2HG00176410.1	HORVU.BARKE.PROJ.2HG00176530.1	HORVU.GOLDEN_PROMISE.PROJ.2HG00174660.1	HORVU.HOR_10350.PROJ.2HG00169380.1	HORVU.HOR_13821.PROJ.2HG00175510.1	HORVU.HOR_13942.PROJ.2HG00173070.1	HORVU.HOR_21599.PROJ.2HG00174350.1	HORVU.HOR_3081.PROJ.2HG00173820.1	HORVU.HOR_3365.PROJ.2HG00173030.1	HORVU.HOR_7552.PROJ.2HG00176040.1	HORVU.HOR_8148.PROJ.2HG00174060.1	HORVU.HOR_9043.PROJ.2HG00176570.1	HORVU.HOCKETT.PROJ.2HG00174260.1	HORVU.IGRI.PROJ.2HG00173400.1	HORVU.MOREX.PROJ.2HG00172450.1	HORVU.OUN333.PROJ.2HG00176670.1	HORVU.RGT_PLANET.PROJ.2HG00173930.1	HORVU.ZDM01467.PROJ.2HG00173260.1	HORVU.ZDM02064.PROJ.2HG00175750.1
N0.HOG0050024	OG0012459	n0	HORVU.AKASHINRIKI.PROJ.2HG00175780.1	HORVU.B1K-04-12.PROJ.2HG00176430.1	HORVU.BARKE.PROJ.2HG00176510.1	HORVU.GOLDEN_PROMISE.PROJ.2HG00174680.1	HORVU.HOR_10350.PROJ.2HG00169400.1	HORVU.HOR_13821.PROJ.2HG00175530.1	HORVU.HOR_13942.PROJ.2HG00173090.1	HORVU.HOR_21599.PROJ.2HG00174370.1	HORVU.HOR_3081.PROJ.2HG00173840.1	HORVU.HOR_3365.PROJ.2HG00173050.1	HORVU.HOR_7552.PROJ.2HG00176060.1	HORVU.HOR_8148.PROJ.2HG00174080.1	HORVU.HOR_9043.PROJ.2HG00176590.1	HORVU.HOCKETT.PROJ.2HG00174280.1	HORVU.IGRI.PROJ.2HG00173420.1	HORVU.MOREX.PROJ.2HG00172470.1	HORVU.OUN333.PROJ.2HG00176690.1	HORVU.RGT_PLANET.PROJ.2HG00173950.1	HORVU.ZDM01467.PROJ.2HG00173280.1	HORVU.ZDM02064.PROJ.2HG00175770.1
N0.HOG0050025	OG0012460	n0	HORVU.AKASHINRIKI.PROJ.2HG00175790.1	HORVU.B1K-04-12.PROJ.2HG00176450.1	HORVU.BARKE.PROJ.2HG00176500.1	HORVU.GOLDEN_PROMISE.PROJ.2HG00174690.1	HORVU.HOR_10350.PROJ.2HG00169410.1	HORVU.HOR_13821.PROJ.2HG00175550.1	HORVU.HOR_13942.PROJ.2HG00173110.1	HORVU.HOR_21599.PROJ.2HG00174380.1	HORVU.HOR_3081.PROJ.2HG00173860.1	HORVU.HOR_3365.PROJ.2HG00173070.1	HORVU.HOR_7552.PROJ.2HG00176070.1	HORVU.HOR_8148.PROJ.2HG00174100.1	HORVU.HOR_9043.PROJ.2HG00176600.1	HORVU.HOCKETT.PROJ.2HG00174290.1	HORVU.IGRI.PROJ.2HG00173440.1	HORVU.MOREX.PROJ.2HG00172480.1	HORVU.OUN333.PROJ.2HG00176710.1	HORVU.RGT_PLANET.PROJ.2HG00173960.1	HORVU.ZDM01467.PROJ.2HG00173290.1	HORVU.ZDM02064.PROJ.2HG00175780.1
N0.HOG0050026	OG0012461	n0	HORVU.AKASHINRIKI.PROJ.2HG00175820.1	HORVU.B1K-04-12.PROJ.2HG00176470.1	HORVU.BARKE.PROJ.2HG00176480.1	HORVU.GOLDEN_PROMISE.PROJ.2HG00174710.1	HORVU.HOR_10350.PROJ.2HG00169430.1	HORVU.HOR_13821.PROJ.2HG00175570.1	HORVU.HOR_13942.PROJ.2HG00173140.1	HORVU.HOR_21599.PROJ.2HG00174410.1	HORVU.HOR_3081.PROJ.2HG00173890.1	HORVU.HOR_3365.PROJ.2HG00173090.1	HORVU.HOR_7552.PROJ.2HG00176090.1	HORVU.HOR_8148.PROJ.2HG00174120.1	HORVU.HOR_9043.PROJ.2HG00176620.1	HORVU.HOCKETT.PROJ.2HG00174310.1	HORVU.IGRI.PROJ.2HG00173470.1	HORVU.MOREX.PROJ.2HG00172510.1	HORVU.OUN333.PROJ.2HG00176730.1	HORVU.RGT_PLANET.PROJ.2HG00173980.1	HORVU.ZDM01467.PROJ.2HG00173310.1	HORVU.ZDM02064.PROJ.2HG00175800.1
N0.HOG0050027	OG0012462	n0	HORVU.AKASHINRIKI.PROJ.2HG00175850.1	HORVU.B1K-04-12.PROJ.2HG00176500.1	HORVU.BARKE.PROJ.2HG00176440.1	HORVU.GOLDEN_PROMISE.PROJ.2HG00174730.1	HORVU.HOR_10350.PROJ.2HG00169460.1	HORVU.HOR_13821.PROJ.2HG00175600.1	HORVU.HOR_13942.PROJ.2HG00173170.1	HORVU.HOR_21599.PROJ.2HG00174440.1	HORVU.HOR_3081.PROJ.2HG00173910.1	HORVU.HOR_3365.PROJ.2HG00173120.1	HORVU.HOR_7552.PROJ.2HG00176120.1	HORVU.HOR_8148.PROJ.2HG00174150.1	HORVU.HOR_9043.PROJ.2HG00176660.1	HORVU.HOCKETT.PROJ.2HG00174330.1	HORVU.IGRI.PROJ.2HG00173490.1	HORVU.MOREX.PROJ.2HG00172550.1	HORVU.OUN333.PROJ.2HG00176750.1	HORVU.RGT_PLANET.PROJ.2HG00174000.1	HORVU.ZDM01467.PROJ.2HG00173330.1	HORVU.ZDM02064.PROJ.2HG00175830.1
N0.HOG0050028	OG0012463	n0	HORVU.AKASHINRIKI.PROJ.2HG00175890.1	HORVU.B1K-04-12.PROJ.2HG00176590.1	HORVU.BARKE.PROJ.2HG00176410.1	HORVU.GOLDEN_PROMISE.PROJ.2HG00174780.1	HORVU.HOR_10350.PROJ.2HG00169500.1	HORVU.HOR_13821.PROJ.2HG00175640.1	HORVU.HOR_13942.PROJ.2HG00173220.1	HORVU.HOR_21599.PROJ.2HG00174480.1	HORVU.HOR_3081.PROJ.2HG00173950.1	HORVU.HOR_3365.PROJ.2HG00173170.1	HORVU.HOR_7552.PROJ.2HG00176160.1	HORVU.HOR_8148.PROJ.2HG00174190.1	HORVU.HOR_9043.PROJ.2HG00176710.1	HORVU.HOCKETT.PROJ.2HG00174390.1	HORVU.IGRI.PROJ.2HG00173530.1	HORVU.MOREX.PROJ.2HG00172600.1	HORVU.OUN333.PROJ.2HG00176790.1	HORVU.RGT_PLANET.PROJ.2HG00174040.1	HORVU.ZDM01467.PROJ.2HG00173370.1	HORVU.ZDM02064.PROJ.2HG00175870.1
N0.HOG0050029	OG0012464	n0	HORVU.AKASHINRIKI.PROJ.2HG00176020.1	HORVU.B1K-04-12.PROJ.2HG00176710.1	HORVU.BARKE.PROJ.2HG00176280.1	HORVU.GOLDEN_PROMISE.PROJ.2HG00174910.1	HORVU.HOR_10350.PROJ.2HG00169650.1	HORVU.HOR_13821.PROJ.2HG00175800.1	HORVU.HOR_13942.PROJ.2HG00173350.1	HORVU.HOR_21599.PROJ.2HG00174600.1	HORVU.HOR_3081.PROJ.2HG00174070.1	HORVU.HOR_3365.PROJ.2HG00173300.1	HORVU.HOR_7552.PROJ.2HG00176280.1	HORVU.HOR_8148.PROJ.2HG00174330.1	HORVU.HOR_9043.PROJ.2HG00176840.1	HORVU.HOCKETT.PROJ.2HG00174520.1	HORVU.IGRI.PROJ.2HG00173650.1	HORVU.MOREX.PROJ.2HG00172720.1	HORVU.OUN333.PROJ.2HG00176900.1	HORVU.RGT_PLANET.PROJ.2HG00174170.1	HORVU.ZDM01467.PROJ.2HG00173510.1	HORVU.ZDM02064.PROJ.2HG00176000.1
N0.HOG0050030	OG0012465	n0	HORVU.AKASHINRIKI.PROJ.2HG00176110.1	HORVU.B1K-04-12.PROJ.2HG00176830.1	HORVU.BARKE.PROJ.2HG00176130.1	HORVU.GOLDEN_PROMISE.PROJ.2HG00175020.1	HORVU.HOR_10350.PROJ.2HG00169740.1	HORVU.HOR_13821.PROJ.2HG00175880.1	HORVU.HOR_13942.PROJ.2HG00173420.1	HORVU.HOR_21599.PROJ.2HG00174720.1	HORVU.HOR_3081.PROJ.2HG00174180.1	HORVU.HOR_3365.PROJ.2HG00173410.1	HORVU.HOR_7552.PROJ.2HG00176420.1	HORVU.HOR_8148.PROJ.2HG00174410.1	HORVU.HOR_9043.PROJ.2HG00176910.1	HORVU.HOCKETT.PROJ.2HG00174650.1	HORVU.IGRI.PROJ.2HG00173770.1	HORVU.MOREX.PROJ.2HG00172810.1	HORVU.OUN333.PROJ.2HG00177020.1	HORVU.RGT_PLANET.PROJ.2HG00174270.1	HORVU.ZDM01467.PROJ.2HG00173630.1	HORVU.ZDM02064.PROJ.2HG00176080.1
N0.HOG0050031	OG0012466	n0	HORVU.AKASHINRIKI.PROJ.2HG00176120.1	HORVU.B1K-04-12.PROJ.2HG00176840.1	HORVU.BARKE.PROJ.2HG00176120.1	HORVU.GOLDEN_PROMISE.PROJ.2HG00175030.1	HORVU.HOR_10350.PROJ.2HG00169750.1	HORVU.HOR_13821.PROJ.2HG00175890.1	HORVU.HOR_13942.PROJ.2HG00173430.1	HORVU.HOR_21599.PROJ.2HG00174730.1	HORVU.HOR_3081.PROJ.2HG00174190.1	HORVU.HOR_3365.PROJ.2HG00173420.1	HORVU.HOR_7552.PROJ.2HG00176430.1	HORVU.HOR_8148.PROJ.2HG00174420.1	HORVU.HOR_9043.PROJ.2HG00176920.1	HORVU.HOCKETT.PROJ.2HG00174660.1	HORVU.IGRI.PROJ.2HG00173780.1	HORVU.MOREX.PROJ.2HG00172820.1	HORVU.OUN333.PROJ.2HG00177030.1	HORVU.RGT_PLANET.PROJ.2HG00174280.1	HORVU.ZDM01467.PROJ.2HG00173650.1	HORVU.ZDM02064.PROJ.2HG00176090.1
N0.HOG0050032	OG0012467	n0	HORVU.AKASHINRIKI.PROJ.2HG00176130.1	HORVU.B1K-04-12.PROJ.2HG00176850.1	HORVU.BARKE.PROJ.2HG00176100.1	HORVU.GOLDEN_PROMISE.PROJ.2HG00175050.1	HORVU.HOR_10350.PROJ.2HG00169760.1	HORVU.HOR_13821.PROJ.2HG00175900.1	HORVU.HOR_13942.PROJ.2HG00173440.1	HORVU.HOR_21599.PROJ.2HG00174750.1	HORVU.HOR_3081.PROJ.2HG00174210.1	HORVU.HOR_3365.PROJ.2HG00173440.1	HORVU.HOR_7552.PROJ.2HG00176450.1	HORVU.HOR_8148.PROJ.2HG00174430.1	HORVU.HOR_9043.PROJ.2HG00176930.1	HORVU.HOCKETT.PROJ.2HG00174680.1	HORVU.IGRI.PROJ.2HG00173800.1	HORVU.MOREX.PROJ.2HG00172830.1	HORVU.OUN333.PROJ.2HG00177040.1	HORVU.RGT_PLANET.PROJ.2HG00174300.1	HORVU.ZDM01467.PROJ.2HG00173670.1	HORVU.ZDM02064.PROJ.2HG00176100.1
N0.HOG0050033	OG0012468	n0	HORVU.AKASHINRIKI.PROJ.2HG00176150.1	HORVU.B1K-04-12.PROJ.2HG00176870.1	HORVU.BARKE.PROJ.2HG00176060.1	HORVU.GOLDEN_PROMISE.PROJ.2HG00175080.1	HORVU.HOR_10350.PROJ.2HG00169780.1	HORVU.HOR_13821.PROJ.2HG00175930.1	HORVU.HOR_13942.PROJ.2HG00173460.1	HORVU.HOR_21599.PROJ.2HG00174780.1	HORVU.HOR_3081.PROJ.2HG00174240.1	HORVU.HOR_3365.PROJ.2HG00173480.1	HORVU.HOR_7552.PROJ.2HG00176480.1	HORVU.HOR_8148.PROJ.2HG00174460.1	HORVU.HOR_9043.PROJ.2HG00176950.1	HORVU.HOCKETT.PROJ.2HG00174710.1	HORVU.IGRI.PROJ.2HG00173830.1	HORVU.MOREX.PROJ.2HG00172850.1	HORVU.OUN333.PROJ.2HG00177060.1	HORVU.RGT_PLANET.PROJ.2HG00174330.1	HORVU.ZDM01467.PROJ.2HG00173700.1	HORVU.ZDM02064.PROJ.2HG00176130.1
N0.HOG0050034	OG0012469	n0	HORVU.AKASHINRIKI.PROJ.2HG00176190.1	HORVU.B1K-04-12.PROJ.2HG00176920.1	HORVU.BARKE.PROJ.2HG00176030.1	HORVU.GOLDEN_PROMISE.PROJ.2HG00175120.1	HORVU.HOR_10350.PROJ.2HG00169820.1	HORVU.HOR_13821.PROJ.2HG00175970.1	HORVU.HOR_13942.PROJ.2HG00173490.1	HORVU.HOR_21599.PROJ.2HG00174810.1	HORVU.HOR_3081.PROJ.2HG00174260.1	HORVU.HOR_3365.PROJ.2HG00173510.1	HORVU.HOR_7552.PROJ.2HG00176520.1	HORVU.HOR_8148.PROJ.2HG00174490.1	HORVU.HOR_9043.PROJ.2HG00176980.1	HORVU.HOCKETT.PROJ.2HG00174750.1	HORVU.IGRI.PROJ.2HG00173850.1	HORVU.MOREX.PROJ.2HG00172890.1	HORVU.OUN333.PROJ.2HG00177100.1	HORVU.RGT_PLANET.PROJ.2HG00174380.1	HORVU.ZDM01467.PROJ.2HG00173730.1	HORVU.ZDM02064.PROJ.2HG00176170.1
N0.HOG0050035	OG0012470	n0	HORVU.AKASHINRIKI.PROJ.2HG00176210.1	HORVU.B1K-04-12.PROJ.2HG00176980.1	HORVU.BARKE.PROJ.2HG00176010.1	HORVU.GOLDEN_PROMISE.PROJ.2HG00175150.1	HORVU.HOR_10350.PROJ.2HG00169850.1	HORVU.HOR_13821.PROJ.2HG00175990.1	HORVU.HOR_13942.PROJ.2HG00173510.1	HORVU.HOR_21599.PROJ.2HG00174830.1	HORVU.HOR_3081.PROJ.2HG00174280.1	HORVU.HOR_3365.PROJ.2HG00173540.1	HORVU.HOR_7552.PROJ.2HG00176540.1	HORVU.HOR_8148.PROJ.2HG00174510.1	HORVU.HOR_9043.PROJ.2HG00177000.1	HORVU.HOCKETT.PROJ.2HG00174780.1	HORVU.IGRI.PROJ.2HG00173870.1	HORVU.MOREX.PROJ.2HG00172910.1	HORVU.OUN333.PROJ.2HG00177130.1	HORVU.RGT_PLANET.PROJ.2HG00174410.1	HORVU.ZDM01467.PROJ.2HG00173750.1	HORVU.ZDM02064.PROJ.2HG00176200.1
N0.HOG0050036	OG0012471	n0	HORVU.AKASHINRIKI.PROJ.2HG00176220.1	HORVU.B1K-04-12.PROJ.2HG00177000.1	HORVU.BARKE.PROJ.2HG00175990.1	HORVU.GOLDEN_PROMISE.PROJ.2HG00175170.1	HORVU.HOR_10350.PROJ.2HG00169870.1	HORVU.HOR_13821.PROJ.2HG00176010.1	HORVU.HOR_13942.PROJ.2HG00173530.1	HORVU.HOR_21599.PROJ.2HG00174840.1	HORVU.HOR_3081.PROJ.2HG00174300.1	HORVU.HOR_3365.PROJ.2HG00173560.1	HORVU.HOR_7552.PROJ.2HG00176560.1	HORVU.HOR_8148.PROJ.2HG00174530.1	HORVU.HOR_9043.PROJ.2HG00177010.1	HORVU.HOCKETT.PROJ.2HG00174800.1	HORVU.IGRI.PROJ.2HG00173890.1	HORVU.MOREX.PROJ.2HG00172940.1	HORVU.OUN333.PROJ.2HG00177150.1	HORVU.RGT_PLANET.PROJ.2HG00174430.1	HORVU.ZDM01467.PROJ.2HG00173760.1	HORVU.ZDM02064.PROJ.2HG00176220.1
N0.HOG0050037	OG0012472	n0	HORVU.AKASHINRIKI.PROJ.2HG00176240.1	HORVU.B1K-04-12.PROJ.2HG00177030.1	HORVU.BARKE.PROJ.2HG00175970.1	HORVU.GOLDEN_PROMISE.PROJ.2HG00175200.1	HORVU.HOR_10350.PROJ.2HG00169890.1	HORVU.HOR_13821.PROJ.2HG00176040.1	HORVU.HOR_13942.PROJ.2HG00173580.1	HORVU.HOR_21599.PROJ.2HG00174860.1	HORVU.HOR_3081.PROJ.2HG00174330.1	HORVU.HOR_3365.PROJ.2HG00173590.1	HORVU.HOR_7552.PROJ.2HG00176580.1	HORVU.HOR_8148.PROJ.2HG00174560.1	HORVU.HOR_9043.PROJ.2HG00177030.1	HORVU.HOCKETT.PROJ.2HG00174820.1	HORVU.IGRI.PROJ.2HG00173930.1	HORVU.MOREX.PROJ.2HG00172960.1	HORVU.OUN333.PROJ.2HG00177170.1	HORVU.RGT_PLANET.PROJ.2HG00174450.1	HORVU.ZDM01467.PROJ.2HG00173780.1	HORVU.ZDM02064.PROJ.2HG00176240.1
N0.HOG0050038	OG0012473	n0	HORVU.AKASHINRIKI.PROJ.2HG00176250.1	HORVU.B1K-04-12.PROJ.2HG00177040.1	HORVU.BARKE.PROJ.2HG00175960.1	HORVU.GOLDEN_PROMISE.PROJ.2HG00175210.1	HORVU.HOR_10350.PROJ.2HG00169900.1	HORVU.HOR_13821.PROJ.2HG00176050.1	HORVU.HOR_13942.PROJ.2HG00173590.1	HORVU.HOR_21599.PROJ.2HG00174870.1	HORVU.HOR_3081.PROJ.2HG00174340.1	HORVU.HOR_3365.PROJ.2HG00173600.1	HORVU.HOR_7552.PROJ.2HG00176590.1	HORVU.HOR_8148.PROJ.2HG00174570.1	HORVU.HOR_9043.PROJ.2HG00177040.1	HORVU.HOCKETT.PROJ.2HG00174830.1	HORVU.IGRI.PROJ.2HG00173940.1	HORVU.MOREX.PROJ.2HG00172970.1	HORVU.OUN333.PROJ.2HG00177180.1	HORVU.RGT_PLANET.PROJ.2HG00174460.1	HORVU.ZDM01467.PROJ.2HG00173790.1	HORVU.ZDM02064.PROJ.2HG00176250.1
N0.HOG0050039	OG0012474	n0	HORVU.AKASHINRIKI.PROJ.2HG00176300.1	HORVU.B1K-04-12.PROJ.2HG00177090.1	HORVU.BARKE.PROJ.2HG00175910.1	HORVU.GOLDEN_PROMISE.PROJ.2HG00175270.1	HORVU.HOR_10350.PROJ.2HG00169950.1	HORVU.HOR_13821.PROJ.2HG00176100.1	HORVU.HOR_13942.PROJ.2HG00173660.1	HORVU.HOR_21599.PROJ.2HG00174930.1	HORVU.HOR_3081.PROJ.2HG00174390.1	HORVU.HOR_3365.PROJ.2HG00173650.1	HORVU.HOR_7552.PROJ.2HG00176640.1	HORVU.HOR_8148.PROJ.2HG00174620.1	HORVU.HOR_9043.PROJ.2HG00177090.1	HORVU.HOCKETT.PROJ.2HG00174890.1	HORVU.IGRI.PROJ.2HG00173990.1	HORVU.MOREX.PROJ.2HG00173030.1	HORVU.OUN333.PROJ.2HG00177230.1	HORVU.RGT_PLANET.PROJ.2HG00174510.1	HORVU.ZDM01467.PROJ.2HG00173840.1	HORVU.ZDM02064.PROJ.2HG00176300.1
N0.HOG0050040	OG0012475	n0	HORVU.AKASHINRIKI.PROJ.2HG00176400.1	HORVU.B1K-04-12.PROJ.2HG00177190.1	HORVU.BARKE.PROJ.2HG00175790.1	HORVU.GOLDEN_PROMISE.PROJ.2HG00175380.1	HORVU.HOR_10350.PROJ.2HG00170070.1	HORVU.HOR_13821.PROJ.2HG00176230.1	HORVU.HOR_13942.PROJ.2HG00173750.1	HORVU.HOR_21599.PROJ.2HG00175050.1	HORVU.HOR_3081.PROJ.2HG00174540.1	HORVU.HOR_3365.PROJ.2HG00173810.1	HORVU.HOR_7552.PROJ.2HG00176760.1	HORVU.HOR_8148.PROJ.2HG00174780.1	HORVU.HOR_9043.PROJ.2HG00177220.1	HORVU.HOCKETT.PROJ.2HG00174990.1	HORVU.IGRI.PROJ.2HG00174150.1	HORVU.MOREX.PROJ.2HG00173130.1	HORVU.OUN333.PROJ.2HG00177360.1	HORVU.RGT_PLANET.PROJ.2HG00174660.1	HORVU.ZDM01467.PROJ.2HG00173950.1	HORVU.ZDM02064.PROJ.2HG00176430.1
N0.HOG0050041	OG0012476	n0	HORVU.AKASHINRIKI.PROJ.2HG00176410.1	HORVU.B1K-04-12.PROJ.2HG00177200.1	HORVU.BARKE.PROJ.2HG00175780.1	HORVU.GOLDEN_PROMISE.PROJ.2HG00175390.1	HORVU.HOR_10350.PROJ.2HG00170080.1	HORVU.HOR_13821.PROJ.2HG00176240.1	HORVU.HOR_13942.PROJ.2HG00173770.1	HORVU.HOR_21599.PROJ.2HG00175060.1	HORVU.HOR_3081.PROJ.2HG00174560.1	HORVU.HOR_3365.PROJ.2HG00173830.1	HORVU.HOR_7552.PROJ.2HG00176770.1	HORVU.HOR_8148.PROJ.2HG00174800.1	HORVU.HOR_9043.PROJ.2HG00177230.1	HORVU.HOCKETT.PROJ.2HG00175000.1	HORVU.IGRI.PROJ.2HG00174160.1	HORVU.MOREX.PROJ.2HG00173140.1	HORVU.OUN333.PROJ.2HG00177370.1	HORVU.RGT_PLANET.PROJ.2HG00174680.1	HORVU.ZDM01467.PROJ.2HG00173960.1	HORVU.ZDM02064.PROJ.2HG00176450.1
N0.HOG0050042	OG0012477	n0	HORVU.AKASHINRIKI.PROJ.2HG00176430.1	HORVU.B1K-04-12.PROJ.2HG00177220.1	HORVU.BARKE.PROJ.2HG00175760.1	HORVU.GOLDEN_PROMISE.PROJ.2HG00175410.1	HORVU.HOR_10350.PROJ.2HG00170100.1	HORVU.HOR_13821.PROJ.2HG00176260.1	HORVU.HOR_13942.PROJ.2HG00173790.1	HORVU.HOR_21599.PROJ.2HG00175080.1	HORVU.HOR_3081.PROJ.2HG00174580.1	HORVU.HOR_3365.PROJ.2HG00173850.1	HORVU.HOR_7552.PROJ.2HG00176790.1	HORVU.HOR_8148.PROJ.2HG00174820.1	HORVU.HOR_9043.PROJ.2HG00177250.1	HORVU.HOCKETT.PROJ.2HG00175020.1	HORVU.IGRI.PROJ.2HG00174180.1	HORVU.MOREX.PROJ.2HG00173160.1	HORVU.OUN333.PROJ.2HG00177390.1	HORVU.RGT_PLANET.PROJ.2HG00174700.1	HORVU.ZDM01467.PROJ.2HG00173980.1	HORVU.ZDM02064.PROJ.2HG00176470.1
N0.HOG0050043	OG0012478	n0	HORVU.AKASHINRIKI.PROJ.2HG00176440.1	HORVU.B1K-04-12.PROJ.2HG00177240.1	HORVU.BARKE.PROJ.2HG00175750.1	HORVU.GOLDEN_PROMISE.PROJ.2HG00175420.1	HORVU.HOR_10350.PROJ.2HG00170110.1	HORVU.HOR_13821.PROJ.2HG00176280.1	HORVU.HOR_13942.PROJ.2HG00173800.1	HORVU.HOR_21599.PROJ.2HG00175090.1	HORVU.HOR_3081.PROJ.2HG00174590.1	HORVU.HOR_3365.PROJ.2HG00173860.1	HORVU.HOR_7552.PROJ.2HG00176800.1	HORVU.HOR_8148.PROJ.2HG00174840.1	HORVU.HOR_9043.PROJ.2HG00177260.1	HORVU.HOCKETT.PROJ.2HG00175030.1	HORVU.IGRI.PROJ.2HG00174190.1	HORVU.MOREX.PROJ.2HG00173180.1	HORVU.OUN333.PROJ.2HG00177400.1	HORVU.RGT_PLANET.PROJ.2HG00174710.1	HORVU.ZDM01467.PROJ.2HG00173990.1	HORVU.ZDM02064.PROJ.2HG00176480.1
N0.HOG0050044	OG0012479	n0	HORVU.AKASHINRIKI.PROJ.2HG00176480.1	HORVU.B1K-04-12.PROJ.2HG00177290.1	HORVU.BARKE.PROJ.2HG00178790.1	HORVU.GOLDEN_PROMISE.PROJ.2HG00175450.1	HORVU.HOR_10350.PROJ.2HG00170140.1	HORVU.HOR_13821.PROJ.2HG00176320.1	HORVU.HOR_13942.PROJ.2HG00173830.1	HORVU.HOR_21599.PROJ.2HG00175130.1	HORVU.HOR_3081.PROJ.2HG00174620.1	HORVU.HOR_3365.PROJ.2HG00173900.1	HORVU.HOR_7552.PROJ.2HG00176840.1	HORVU.HOR_8148.PROJ.2HG00174890.1	HORVU.HOR_9043.PROJ.2HG00177290.1	HORVU.HOCKETT.PROJ.2HG00175070.1	HORVU.IGRI.PROJ.2HG00174220.1	HORVU.MOREX.PROJ.2HG00173220.1	HORVU.OUN333.PROJ.2HG00177430.1	HORVU.RGT_PLANET.PROJ.2HG00174760.1	HORVU.ZDM01467.PROJ.2HG00174030.1	HORVU.ZDM02064.PROJ.2HG00176520.1
N0.HOG0050045	OG0012480	n0	HORVU.AKASHINRIKI.PROJ.2HG00176500.1	HORVU.B1K-04-12.PROJ.2HG00177320.1	HORVU.BARKE.PROJ.2HG00178810.1	HORVU.GOLDEN_PROMISE.PROJ.2HG00727890.1	HORVU.HOR_10350.PROJ.2HG00170160.1	HORVU.HOR_13821.PROJ.2HG00176340.1	HORVU.HOR_13942.PROJ.2HG00173850.1	HORVU.HOR_21599.PROJ.2HG00708580.1	HORVU.HOR_3081.PROJ.2HG00174640.1	HORVU.HOR_3365.PROJ.2HG00173920.1	HORVU.HOR_7552.PROJ.2HG00176860.1	HORVU.HOR_8148.PROJ.2HG00174910.1	HORVU.HOR_9043.PROJ.2HG00177310.1	HORVU.HOCKETT.PROJ.2HG00175090.1	HORVU.IGRI.PROJ.2HG00174240.1	HORVU.MOREX.PROJ.2HG00173240.1	HORVU.OUN333.PROJ.2HG00177450.1	HORVU.RGT_PLANET.PROJ.2HG00174780.1	HORVU.ZDM01467.PROJ.2HG00174050.1	HORVU.ZDM02064.PROJ.2HG00176540.1
N0.HOG0050046	OG0012481	n0	HORVU.AKASHINRIKI.PROJ.2HG00176530.1	HORVU.B1K-04-12.PROJ.2HG00721190.1	HORVU.BARKE.PROJ.2HG00178830.1	HORVU.GOLDEN_PROMISE.PROJ.2HG00175500.1	HORVU.HOR_10350.PROJ.2HG00170190.1	HORVU.HOR_13821.PROJ.2HG00176370.1	HORVU.HOR_13942.PROJ.2HG00173880.1	HORVU.HOR_21599.PROJ.2HG00175180.1	HORVU.HOR_3081.PROJ.2HG00174670.1	HORVU.HOR_3365.PROJ.2HG00173950.1	HORVU.HOR_7552.PROJ.2HG00176890.1	HORVU.HOR_8148.PROJ.2HG00174940.1	HORVU.HOR_9043.PROJ.2HG00177350.1	HORVU.HOCKETT.PROJ.2HG00712190.1	HORVU.IGRI.PROJ.2HG00174270.1	HORVU.MOREX.PROJ.2HG00173280.1	HORVU.OUN333.PROJ.2HG00177490.1	HORVU.RGT_PLANET.PROJ.2HG00174810.1	HORVU.ZDM01467.PROJ.2HG00174080.1	HORVU.ZDM02064.PROJ.2HG00176590.1
N0.HOG0050047	OG0012482	n0	HORVU.AKASHINRIKI.PROJ.2HG00176540.1	HORVU.B1K-04-12.PROJ.2HG00177360.1	HORVU.BARKE.PROJ.2HG00178840.1	HORVU.GOLDEN_PROMISE.PROJ.2HG00175510.1	HORVU.HOR_10350.PROJ.2HG00170200.1	HORVU.HOR_13821.PROJ.2HG00176380.1	HORVU.HOR_13942.PROJ.2HG00173890.1	HORVU.HOR_21599.PROJ.2HG00175190.1	HORVU.HOR_3081.PROJ.2HG00174680.1	HORVU.HOR_3365.PROJ.2HG00173960.1	HORVU.HOR_7552.PROJ.2HG00176900.1	HORVU.HOR_8148.PROJ.2HG00174960.1	HORVU.HOR_9043.PROJ.2HG00177360.1	HORVU.HOCKETT.PROJ.2HG00175110.1	HORVU.IGRI.PROJ.2HG00174280.1	HORVU.MOREX.PROJ.2HG00173290.1	HORVU.OUN333.PROJ.2HG00713570.1	HORVU.RGT_PLANET.PROJ.2HG00174820.1	HORVU.ZDM01467.PROJ.2HG00174090.1	HORVU.ZDM02064.PROJ.2HG00176600.1
N0.HOG0050048	OG0012483	n0	HORVU.AKASHINRIKI.PROJ.2HG00176550.1	HORVU.B1K-04-12.PROJ.2HG00177400.1	HORVU.BARKE.PROJ.2HG00178870.1	HORVU.GOLDEN_PROMISE.PROJ.2HG00175540.1	HORVU.HOR_10350.PROJ.2HG00695910.1	HORVU.HOR_13821.PROJ.2HG00176400.1	HORVU.HOR_13942.PROJ.2HG00173920.1	HORVU.HOR_21599.PROJ.2HG00175220.1	HORVU.HOR_3081.PROJ.2HG00174710.1	HORVU.HOR_3365.PROJ.2HG00173990.1	HORVU.HOR_7552.PROJ.2HG00176940.1	HORVU.HOR_8148.PROJ.2HG00174990.1	HORVU.HOR_9043.PROJ.2HG00724010.1	HORVU.HOCKETT.PROJ.2HG00175140.1	HORVU.IGRI.PROJ.2HG00174310.1	HORVU.MOREX.PROJ.2HG00173330.1	HORVU.OUN333.PROJ.2HG00177530.1	HORVU.RGT_PLANET.PROJ.2HG00174850.1	HORVU.ZDM01467.PROJ.2HG00174100.1	HORVU.ZDM02064.PROJ.2HG00176630.1
N0.HOG0050049	OG0012484	n0	HORVU.AKASHINRIKI.PROJ.2HG00176570.1	HORVU.B1K-04-12.PROJ.2HG00177440.1	HORVU.BARKE.PROJ.2HG00178890.1	HORVU.GOLDEN_PROMISE.PROJ.2HG00175560.1	HORVU.HOR_10350.PROJ.2HG00170250.1	HORVU.HOR_13821.PROJ.2HG00176420.1	HORVU.HOR_13942.PROJ.2HG00173940.1	HORVU.HOR_21599.PROJ.2HG00175240.1	HORVU.HOR_3081.PROJ.2HG00174730.1	HORVU.HOR_3365.PROJ.2HG00174010.1	HORVU.HOR_7552.PROJ.2HG00176960.1	HORVU.HOR_8148.PROJ.2HG00175010.1	HORVU.HOR_9043.PROJ.2HG00177410.1	HORVU.HOCKETT.PROJ.2HG00175160.1	HORVU.IGRI.PROJ.2HG00174330.1	HORVU.MOREX.PROJ.2HG00173360.1	HORVU.OUN333.PROJ.2HG00177560.1	HORVU.RGT_PLANET.PROJ.2HG00174870.1	HORVU.ZDM01467.PROJ.2HG00174120.1	HORVU.ZDM02064.PROJ.2HG00176650.1
N0.HOG0050050	OG0012485	n0	HORVU.AKASHINRIKI.PROJ.2HG00176640.1	HORVU.B1K-04-12.PROJ.2HG00177480.1	HORVU.BARKE.PROJ.2HG00178930.1	HORVU.GOLDEN_PROMISE.PROJ.2HG00727920.1	HORVU.HOR_10350.PROJ.2HG00695940.1	HORVU.HOR_13821.PROJ.2HG00176480.1	HORVU.HOR_13942.PROJ.2HG00710120.1	HORVU.HOR_21599.PROJ.2HG00175280.1	HORVU.HOR_3081.PROJ.2HG00174780.1	HORVU.HOR_3365.PROJ.2HG00704870.1	HORVU.HOR_7552.PROJ.2HG00177040.1	HORVU.HOR_8148.PROJ.2HG00175050.1	HORVU.HOR_9043.PROJ.2HG00177460.1	HORVU.HOCKETT.PROJ.2HG00175200.1	HORVU.IGRI.PROJ.2HG00714070.1	HORVU.MOREX.PROJ.2HG00173400.1	HORVU.OUN333.PROJ.2HG00177630.1	HORVU.RGT_PLANET.PROJ.2HG00719280.1	HORVU.ZDM01467.PROJ.2HG00710250.1	HORVU.ZDM02064.PROJ.2HG00176690.1
N0.HOG0050051	OG0012486	n0	HORVU.AKASHINRIKI.PROJ.2HG00176660.1	HORVU.B1K-04-12.PROJ.2HG00177490.1	HORVU.BARKE.PROJ.2HG00178950.1	HORVU.GOLDEN_PROMISE.PROJ.2HG00175600.1	HORVU.HOR_10350.PROJ.2HG00170300.1	HORVU.HOR_13821.PROJ.2HG00176490.1	HORVU.HOR_13942.PROJ.2HG00174000.1	HORVU.HOR_21599.PROJ.2HG00175290.1	HORVU.HOR_3081.PROJ.2HG00174790.1	HORVU.HOR_3365.PROJ.2HG00174080.1	HORVU.HOR_7552.PROJ.2HG00177050.1	HORVU.HOR_8148.PROJ.2HG00175060.1	HORVU.HOR_9043.PROJ.2HG00177470.1	HORVU.HOCKETT.PROJ.2HG00175210.1	HORVU.IGRI.PROJ.2HG00174390.1	HORVU.MOREX.PROJ.2HG00173410.1	HORVU.OUN333.PROJ.2HG00177640.1	HORVU.RGT_PLANET.PROJ.2HG00174910.1	HORVU.ZDM01467.PROJ.2HG00174210.1	HORVU.ZDM02064.PROJ.2HG00176700.1
N0.HOG0050052	OG0012487	n0	HORVU.AKASHINRIKI.PROJ.2HG00176670.1	HORVU.B1K-04-12.PROJ.2HG00177510.1	HORVU.BARKE.PROJ.2HG00178960.1	HORVU.GOLDEN_PROMISE.PROJ.2HG00175620.1	HORVU.HOR_10350.PROJ.2HG00170320.1	HORVU.HOR_13821.PROJ.2HG00176520.1	HORVU.HOR_13942.PROJ.2HG00174020.1	HORVU.HOR_21599.PROJ.2HG00175320.1	HORVU.HOR_3081.PROJ.2HG00174820.1	HORVU.HOR_3365.PROJ.2HG00174090.1	HORVU.HOR_7552.PROJ.2HG00177060.1	HORVU.HOR_8148.PROJ.2HG00175090.1	HORVU.HOR_9043.PROJ.2HG00177480.1	HORVU.HOCKETT.PROJ.2HG00175220.1	HORVU.IGRI.PROJ.2HG00174420.1	HORVU.MOREX.PROJ.2HG00173430.1	HORVU.OUN333.PROJ.2HG00177650.1	HORVU.RGT_PLANET.PROJ.2HG00174940.1	HORVU.ZDM01467.PROJ.2HG00174220.1	HORVU.ZDM02064.PROJ.2HG00176730.1
N0.HOG0050053	OG0012488	n0	HORVU.AKASHINRIKI.PROJ.2HG00176680.1	HORVU.B1K-04-12.PROJ.2HG00177530.1	HORVU.BARKE.PROJ.2HG00178980.1	HORVU.GOLDEN_PROMISE.PROJ.2HG00175640.1	HORVU.HOR_10350.PROJ.2HG00170350.1	HORVU.HOR_13821.PROJ.2HG00176540.1	HORVU.HOR_13942.PROJ.2HG00174040.1	HORVU.HOR_21599.PROJ.2HG00175330.1	HORVU.HOR_3081.PROJ.2HG00174840.1	HORVU.HOR_3365.PROJ.2HG00174100.1	HORVU.HOR_7552.PROJ.2HG00177070.1	HORVU.HOR_8148.PROJ.2HG00175100.1	HORVU.HOR_9043.PROJ.2HG00177500.1	HORVU.HOCKETT.PROJ.2HG00175240.1	HORVU.IGRI.PROJ.2HG00174440.1	HORVU.MOREX.PROJ.2HG00173440.1	HORVU.OUN333.PROJ.2HG00177660.1	HORVU.RGT_PLANET.PROJ.2HG00174950.1	HORVU.ZDM01467.PROJ.2HG00174230.1	HORVU.ZDM02064.PROJ.2HG00176740.1
N0.HOG0050054	OG0012489	n0	HORVU.AKASHINRIKI.PROJ.2HG00176770.1	HORVU.B1K-04-12.PROJ.2HG00177600.1	HORVU.BARKE.PROJ.2HG00179080.1	HORVU.GOLDEN_PROMISE.PROJ.2HG00175730.1	HORVU.HOR_10350.PROJ.2HG00170410.1	HORVU.HOR_13821.PROJ.2HG00176610.1	HORVU.HOR_13942.PROJ.2HG00174140.1	HORVU.HOR_21599.PROJ.2HG00175370.1	HORVU.HOR_3081.PROJ.2HG00174910.1	HORVU.HOR_3365.PROJ.2HG00174190.1	HORVU.HOR_7552.PROJ.2HG00177170.1	HORVU.HOR_8148.PROJ.2HG00175140.1	HORVU.HOR_9043.PROJ.2HG00177550.1	HORVU.HOCKETT.PROJ.2HG00175330.1	HORVU.IGRI.PROJ.2HG00174510.1	HORVU.MOREX.PROJ.2HG00173480.1	HORVU.OUN333.PROJ.2HG00177770.1	HORVU.RGT_PLANET.PROJ.2HG00175000.1	HORVU.ZDM01467.PROJ.2HG00174320.1	HORVU.ZDM02064.PROJ.2HG00176790.1
N0.HOG0050055	OG0012490	n0	HORVU.AKASHINRIKI.PROJ.2HG00176790.1	HORVU.B1K-04-12.PROJ.2HG00177610.1	HORVU.BARKE.PROJ.2HG00179100.1	HORVU.GOLDEN_PROMISE.PROJ.2HG00175750.1	HORVU.HOR_10350.PROJ.2HG00170420.1	HORVU.HOR_13821.PROJ.2HG00176630.1	HORVU.HOR_13942.PROJ.2HG00174160.1	HORVU.HOR_21599.PROJ.2HG00175390.1	HORVU.HOR_3081.PROJ.2HG00174930.1	HORVU.HOR_3365.PROJ.2HG00174210.1	HORVU.HOR_7552.PROJ.2HG00177200.1	HORVU.HOR_8148.PROJ.2HG00175160.1	HORVU.HOR_9043.PROJ.2HG00177570.1	HORVU.HOCKETT.PROJ.2HG00175350.1	HORVU.IGRI.PROJ.2HG00174540.1	HORVU.MOREX.PROJ.2HG00173510.1	HORVU.OUN333.PROJ.2HG00177780.1	HORVU.RGT_PLANET.PROJ.2HG00175010.1	HORVU.ZDM01467.PROJ.2HG00174340.1	HORVU.ZDM02064.PROJ.2HG00176800.1
N0.HOG0050056	OG0012491	n0	HORVU.AKASHINRIKI.PROJ.2HG00176810.1	HORVU.B1K-04-12.PROJ.2HG00177630.1	HORVU.BARKE.PROJ.2HG00179120.1	HORVU.GOLDEN_PROMISE.PROJ.2HG00175770.1	HORVU.HOR_10350.PROJ.2HG00170440.1	HORVU.HOR_13821.PROJ.2HG00176650.1	HORVU.HOR_13942.PROJ.2HG00174180.1	HORVU.HOR_21599.PROJ.2HG00175410.1	HORVU.HOR_3081.PROJ.2HG00174950.1	HORVU.HOR_3365.PROJ.2HG00174230.1	HORVU.HOR_7552.PROJ.2HG00177220.1	HORVU.HOR_8148.PROJ.2HG00175190.1	HORVU.HOR_9043.PROJ.2HG00177590.1	HORVU.HOCKETT.PROJ.2HG00175370.1	HORVU.IGRI.PROJ.2HG00174560.1	HORVU.MOREX.PROJ.2HG00173540.1	HORVU.OUN333.PROJ.2HG00177800.1	HORVU.RGT_PLANET.PROJ.2HG00175030.1	HORVU.ZDM01467.PROJ.2HG00174360.1	HORVU.ZDM02064.PROJ.2HG00176830.1
N0.HOG0050057	OG0012492	n0	HORVU.AKASHINRIKI.PROJ.2HG00176820.1	HORVU.B1K-04-12.PROJ.2HG00177650.1	HORVU.BARKE.PROJ.2HG00179130.1	HORVU.GOLDEN_PROMISE.PROJ.2HG00175780.1	HORVU.HOR_10350.PROJ.2HG00170460.1	HORVU.HOR_13821.PROJ.2HG00176670.1	HORVU.HOR_13942.PROJ.2HG00174200.1	HORVU.HOR_21599.PROJ.2HG00175420.1	HORVU.HOR_3081.PROJ.2HG00174970.1	HORVU.HOR_3365.PROJ.2HG00174240.1	HORVU.HOR_7552.PROJ.2HG00177240.1	HORVU.HOR_8148.PROJ.2HG00175200.1	HORVU.HOR_9043.PROJ.2HG00177600.1	HORVU.HOCKETT.PROJ.2HG00175380.1	HORVU.IGRI.PROJ.2HG00174570.1	HORVU.MOREX.PROJ.2HG00173550.1	HORVU.OUN333.PROJ.2HG00177820.1	HORVU.RGT_PLANET.PROJ.2HG00175040.1	HORVU.ZDM01467.PROJ.2HG00174370.1	HORVU.ZDM02064.PROJ.2HG00176850.1
N0.HOG0050058	OG0012493	n0	HORVU.AKASHINRIKI.PROJ.2HG00176900.1	HORVU.B1K-04-12.PROJ.2HG00177750.1	HORVU.BARKE.PROJ.2HG00179200.1	HORVU.GOLDEN_PROMISE.PROJ.2HG00175850.1	HORVU.HOR_10350.PROJ.2HG00170540.1	HORVU.HOR_13821.PROJ.2HG00176730.1	HORVU.HOR_13942.PROJ.2HG00174270.1	HORVU.HOR_21599.PROJ.2HG00175480.1	HORVU.HOR_3081.PROJ.2HG00175040.1	HORVU.HOR_3365.PROJ.2HG00174310.1	HORVU.HOR_7552.PROJ.2HG00177320.1	HORVU.HOR_8148.PROJ.2HG00175280.1	HORVU.HOR_9043.PROJ.2HG00177680.1	HORVU.HOCKETT.PROJ.2HG00175470.1	HORVU.IGRI.PROJ.2HG00174660.1	HORVU.MOREX.PROJ.2HG00173620.1	HORVU.OUN333.PROJ.2HG00177910.1	HORVU.RGT_PLANET.PROJ.2HG00175100.1	HORVU.ZDM01467.PROJ.2HG00174440.1	HORVU.ZDM02064.PROJ.2HG00176920.1
N0.HOG0050059	OG0012494	n0	HORVU.AKASHINRIKI.PROJ.2HG00176940.1	HORVU.B1K-04-12.PROJ.2HG00177790.1	HORVU.BARKE.PROJ.2HG00179250.1	HORVU.GOLDEN_PROMISE.PROJ.2HG00175900.1	HORVU.HOR_10350.PROJ.2HG00170580.1	HORVU.HOR_13821.PROJ.2HG00176780.1	HORVU.HOR_13942.PROJ.2HG00174300.1	HORVU.HOR_21599.PROJ.2HG00175520.1	HORVU.HOR_3081.PROJ.2HG00175100.1	HORVU.HOR_3365.PROJ.2HG00174370.1	HORVU.HOR_7552.PROJ.2HG00177350.1	HORVU.HOR_8148.PROJ.2HG00175330.1	HORVU.HOR_9043.PROJ.2HG00177720.1	HORVU.HOCKETT.PROJ.2HG00175520.1	HORVU.IGRI.PROJ.2HG00174710.1	HORVU.MOREX.PROJ.2HG00173670.1	HORVU.OUN333.PROJ.2HG00177940.1	HORVU.RGT_PLANET.PROJ.2HG00175130.1	HORVU.ZDM01467.PROJ.2HG00174490.1	HORVU.ZDM02064.PROJ.2HG00176990.1
N0.HOG0050060	OG0012495	n0	HORVU.AKASHINRIKI.PROJ.2HG00177010.1	HORVU.B1K-04-12.PROJ.2HG00177840.1	HORVU.BARKE.PROJ.2HG00179330.1	HORVU.GOLDEN_PROMISE.PROJ.2HG00175980.1	HORVU.HOR_10350.PROJ.2HG00170670.1	HORVU.HOR_13821.PROJ.2HG00176870.1	HORVU.HOR_13942.PROJ.2HG00174360.1	HORVU.HOR_21599.PROJ.2HG00175570.1	HORVU.HOR_3081.PROJ.2HG00175200.1	HORVU.HOR_3365.PROJ.2HG00174420.1	HORVU.HOR_7552.PROJ.2HG00177440.1	HORVU.HOR_8148.PROJ.2HG00175370.1	HORVU.HOR_9043.PROJ.2HG00177850.1	HORVU.HOCKETT.PROJ.2HG00175590.1	HORVU.IGRI.PROJ.2HG00174800.1	HORVU.MOREX.PROJ.2HG00173720.1	HORVU.OUN333.PROJ.2HG00178030.1	HORVU.RGT_PLANET.PROJ.2HG00175180.1	HORVU.ZDM01467.PROJ.2HG00174630.1	HORVU.ZDM02064.PROJ.2HG00177040.1
N0.HOG0050062	OG0012497	n0	HORVU.AKASHINRIKI.PROJ.2HG00177130.1	HORVU.B1K-04-12.PROJ.2HG00177990.1	HORVU.BARKE.PROJ.2HG00179490.1	HORVU.GOLDEN_PROMISE.PROJ.2HG00176140.1	HORVU.HOR_10350.PROJ.2HG00170780.1	HORVU.HOR_13821.PROJ.2HG00176990.1	HORVU.HOR_13942.PROJ.2HG00174470.1	HORVU.HOR_21599.PROJ.2HG00175680.1	HORVU.HOR_3081.PROJ.2HG00175320.1	HORVU.HOR_3365.PROJ.2HG00174540.1	HORVU.HOR_7552.PROJ.2HG00177570.1	HORVU.HOR_8148.PROJ.2HG00175480.1	HORVU.HOR_9043.PROJ.2HG00177970.1	HORVU.HOCKETT.PROJ.2HG00175740.1	HORVU.IGRI.PROJ.2HG00174920.1	HORVU.MOREX.PROJ.2HG00173800.1	HORVU.OUN333.PROJ.2HG00178160.1	HORVU.RGT_PLANET.PROJ.2HG00175290.1	HORVU.ZDM01467.PROJ.2HG00174730.1	HORVU.ZDM02064.PROJ.2HG00177150.1
N0.HOG0050063	OG0012498	n0	HORVU.AKASHINRIKI.PROJ.2HG00177140.1	HORVU.B1K-04-12.PROJ.2HG00178000.1	HORVU.BARKE.PROJ.2HG00179510.1	HORVU.GOLDEN_PROMISE.PROJ.2HG00176150.1	HORVU.HOR_10350.PROJ.2HG00170790.1	HORVU.HOR_13821.PROJ.2HG00177000.1	HORVU.HOR_13942.PROJ.2HG00174480.1	HORVU.HOR_21599.PROJ.2HG00175690.1	HORVU.HOR_3081.PROJ.2HG00175330.1	HORVU.HOR_3365.PROJ.2HG00174550.1	HORVU.HOR_7552.PROJ.2HG00177580.1	HORVU.HOR_8148.PROJ.2HG00175490.1	HORVU.HOR_9043.PROJ.2HG00177990.1	HORVU.HOCKETT.PROJ.2HG00175750.1	HORVU.IGRI.PROJ.2HG00174930.1	HORVU.MOREX.PROJ.2HG00173810.1	HORVU.OUN333.PROJ.2HG00178170.1	HORVU.RGT_PLANET.PROJ.2HG00175300.1	HORVU.ZDM01467.PROJ.2HG00174740.1	HORVU.ZDM02064.PROJ.2HG00177160.1
N0.HOG0050064	OG0012499	n0	HORVU.AKASHINRIKI.PROJ.2HG00177170.1	HORVU.B1K-04-12.PROJ.2HG00178030.1	HORVU.BARKE.PROJ.2HG00179540.1	HORVU.GOLDEN_PROMISE.PROJ.2HG00176190.1	HORVU.HOR_10350.PROJ.2HG00170820.1	HORVU.HOR_13821.PROJ.2HG00177040.1	HORVU.HOR_13942.PROJ.2HG00174520.1	HORVU.HOR_21599.PROJ.2HG00175720.1	HORVU.HOR_3081.PROJ.2HG00175370.1	HORVU.HOR_3365.PROJ.2HG00174590.1	HORVU.HOR_7552.PROJ.2HG00177630.1	HORVU.HOR_8148.PROJ.2HG00175540.1	HORVU.HOR_9043.PROJ.2HG00178020.1	HORVU.HOCKETT.PROJ.2HG00175780.1	HORVU.IGRI.PROJ.2HG00174980.1	HORVU.MOREX.PROJ.2HG00173850.1	HORVU.OUN333.PROJ.2HG00178210.1	HORVU.RGT_PLANET.PROJ.2HG00175330.1	HORVU.ZDM01467.PROJ.2HG00174770.1	HORVU.ZDM02064.PROJ.2HG00177220.1
N0.HOG0050065	OG0012500	n0	HORVU.AKASHINRIKI.PROJ.2HG00177180.1	HORVU.B1K-04-12.PROJ.2HG00178040.1	HORVU.BARKE.PROJ.2HG00179550.1	HORVU.GOLDEN_PROMISE.PROJ.2HG00176200.1	HORVU.HOR_10350.PROJ.2HG00170830.1	HORVU.HOR_13821.PROJ.2HG00177050.1	HORVU.HOR_13942.PROJ.2HG00174530.1	HORVU.HOR_21599.PROJ.2HG00175730.1	HORVU.HOR_3081.PROJ.2HG00175380.1	HORVU.HOR_3365.PROJ.2HG00174600.1	HORVU.HOR_7552.PROJ.2HG00177640.1	HORVU.HOR_8148.PROJ.2HG00175550.1	HORVU.HOR_9043.PROJ.2HG00178030.1	HORVU.HOCKETT.PROJ.2HG00175790.1	HORVU.IGRI.PROJ.2HG00174990.1	HORVU.MOREX.PROJ.2HG00173860.1	HORVU.OUN333.PROJ.2HG00178220.1	HORVU.RGT_PLANET.PROJ.2HG00175340.1	HORVU.ZDM01467.PROJ.2HG00174780.1	HORVU.ZDM02064.PROJ.2HG00177230.1
N0.HOG0050066	OG0012501	n0	HORVU.AKASHINRIKI.PROJ.2HG00711480.1	HORVU.B1K-04-12.PROJ.2HG00721270.1	HORVU.BARKE.PROJ.2HG00723400.1	HORVU.GOLDEN_PROMISE.PROJ.2HG00727990.1	HORVU.HOR_10350.PROJ.2HG00696040.1	HORVU.HOR_13821.PROJ.2HG00177080.1	HORVU.HOR_13942.PROJ.2HG00710220.1	HORVU.HOR_21599.PROJ.2HG00708680.1	HORVU.HOR_3081.PROJ.2HG00175410.1	HORVU.HOR_3365.PROJ.2HG00704930.1	HORVU.HOR_7552.PROJ.2HG00177670.1	HORVU.HOR_8148.PROJ.2HG00175580.1	HORVU.HOR_9043.PROJ.2HG00724080.1	HORVU.HOCKETT.PROJ.2HG00712270.1	HORVU.IGRI.PROJ.2HG00175020.1	HORVU.MOREX.PROJ.2HG00733380.1	HORVU.OUN333.PROJ.2HG00178250.1	HORVU.RGT_PLANET.PROJ.2HG00719400.1	HORVU.ZDM01467.PROJ.2HG00710340.1	HORVU.ZDM02064.PROJ.2HG00712010.1
N0.HOG0050067	OG0012502	n0	HORVU.AKASHINRIKI.PROJ.2HG00177220.1	HORVU.B1K-04-12.PROJ.2HG00178080.1	HORVU.BARKE.PROJ.2HG00179600.1	HORVU.GOLDEN_PROMISE.PROJ.2HG00176240.1	HORVU.HOR_10350.PROJ.2HG00170870.1	HORVU.HOR_13821.PROJ.2HG00177090.1	HORVU.HOR_13942.PROJ.2HG00174570.1	HORVU.HOR_21599.PROJ.2HG00175770.1	HORVU.HOR_3081.PROJ.2HG00175420.1	HORVU.HOR_3365.PROJ.2HG00174640.1	HORVU.HOR_7552.PROJ.2HG00177680.1	HORVU.HOR_8148.PROJ.2HG00175590.1	HORVU.HOR_9043.PROJ.2HG00178070.1	HORVU.HOCKETT.PROJ.2HG00175830.1	HORVU.IGRI.PROJ.2HG00175030.1	HORVU.MOREX.PROJ.2HG00173900.1	HORVU.OUN333.PROJ.2HG00178260.1	HORVU.RGT_PLANET.PROJ.2HG00175380.1	HORVU.ZDM01467.PROJ.2HG00174820.1	HORVU.ZDM02064.PROJ.2HG00177270.1
N0.HOG0050068	OG0012503	n0	HORVU.AKASHINRIKI.PROJ.2HG00177240.1	HORVU.B1K-04-12.PROJ.2HG00178100.1	HORVU.BARKE.PROJ.2HG00179620.1	HORVU.GOLDEN_PROMISE.PROJ.2HG00176260.1	HORVU.HOR_10350.PROJ.2HG00170890.1	HORVU.HOR_13821.PROJ.2HG00177110.1	HORVU.HOR_13942.PROJ.2HG00174590.1	HORVU.HOR_21599.PROJ.2HG00175790.1	HORVU.HOR_3081.PROJ.2HG00175440.1	HORVU.HOR_3365.PROJ.2HG00174660.1	HORVU.HOR_7552.PROJ.2HG00177700.1	HORVU.HOR_8148.PROJ.2HG00175610.1	HORVU.HOR_9043.PROJ.2HG00178090.1	HORVU.HOCKETT.PROJ.2HG00175850.1	HORVU.IGRI.PROJ.2HG00175050.1	HORVU.MOREX.PROJ.2HG00173920.1	HORVU.OUN333.PROJ.2HG00178280.1	HORVU.RGT_PLANET.PROJ.2HG00175400.1	HORVU.ZDM01467.PROJ.2HG00174840.1	HORVU.ZDM02064.PROJ.2HG00177290.1
N0.HOG0050069	OG0012504	n0	HORVU.AKASHINRIKI.PROJ.2HG00177250.1	HORVU.B1K-04-12.PROJ.2HG00178110.1	HORVU.BARKE.PROJ.2HG00179630.1	HORVU.GOLDEN_PROMISE.PROJ.2HG00176270.1	HORVU.HOR_10350.PROJ.2HG00170900.1	HORVU.HOR_13821.PROJ.2HG00177120.1	HORVU.HOR_13942.PROJ.2HG00174600.1	HORVU.HOR_21599.PROJ.2HG00175800.1	HORVU.HOR_3081.PROJ.2HG00175450.1	HORVU.HOR_3365.PROJ.2HG00174670.1	HORVU.HOR_7552.PROJ.2HG00177710.1	HORVU.HOR_8148.PROJ.2HG00175620.1	HORVU.HOR_9043.PROJ.2HG00178100.1	HORVU.HOCKETT.PROJ.2HG00175860.1	HORVU.IGRI.PROJ.2HG00175060.1	HORVU.MOREX.PROJ.2HG00173930.1	HORVU.OUN333.PROJ.2HG00178290.1	HORVU.RGT_PLANET.PROJ.2HG00175410.1	HORVU.ZDM01467.PROJ.2HG00174850.1	HORVU.ZDM02064.PROJ.2HG00177300.1
N0.HOG0050070	OG0012505	n0	HORVU.AKASHINRIKI.PROJ.2HG00177270.1	HORVU.B1K-04-12.PROJ.2HG00178130.1	HORVU.BARKE.PROJ.2HG00179650.1	HORVU.GOLDEN_PROMISE.PROJ.2HG00176300.1	HORVU.HOR_10350.PROJ.2HG00170920.1	HORVU.HOR_13821.PROJ.2HG00177150.1	HORVU.HOR_13942.PROJ.2HG00174640.1	HORVU.HOR_21599.PROJ.2HG00175820.1	HORVU.HOR_3081.PROJ.2HG00175470.1	HORVU.HOR_3365.PROJ.2HG00174690.1	HORVU.HOR_7552.PROJ.2HG00177730.1	HORVU.HOR_8148.PROJ.2HG00175640.1	HORVU.HOR_9043.PROJ.2HG00178130.1	HORVU.HOCKETT.PROJ.2HG00175880.1	HORVU.IGRI.PROJ.2HG00175080.1	HORVU.MOREX.PROJ.2HG00173950.1	HORVU.OUN333.PROJ.2HG00178310.1	HORVU.RGT_PLANET.PROJ.2HG00175430.1	HORVU.ZDM01467.PROJ.2HG00174870.1	HORVU.ZDM02064.PROJ.2HG00177320.1
N0.HOG0050071	OG0012506	n0	HORVU.AKASHINRIKI.PROJ.2HG00177280.1	HORVU.B1K-04-12.PROJ.2HG00178140.1	HORVU.BARKE.PROJ.2HG00179660.1	HORVU.GOLDEN_PROMISE.PROJ.2HG00176310.1	HORVU.HOR_10350.PROJ.2HG00170930.1	HORVU.HOR_13821.PROJ.2HG00177160.1	HORVU.HOR_13942.PROJ.2HG00174650.1	HORVU.HOR_21599.PROJ.2HG00175830.1	HORVU.HOR_3081.PROJ.2HG00175480.1	HORVU.HOR_3365.PROJ.2HG00174700.1	HORVU.HOR_7552.PROJ.2HG00177740.1	HORVU.HOR_8148.PROJ.2HG00175650.1	HORVU.HOR_9043.PROJ.2HG00178140.1	HORVU.HOCKETT.PROJ.2HG00175890.1	HORVU.IGRI.PROJ.2HG00175090.1	HORVU.MOREX.PROJ.2HG00173960.1	HORVU.OUN333.PROJ.2HG00178320.1	HORVU.RGT_PLANET.PROJ.2HG00175440.1	HORVU.ZDM01467.PROJ.2HG00174880.1	HORVU.ZDM02064.PROJ.2HG00177330.1
N0.HOG0050072	OG0012507	n0	HORVU.AKASHINRIKI.PROJ.2HG00177310.1	HORVU.B1K-04-12.PROJ.2HG00178160.1	HORVU.BARKE.PROJ.2HG00179680.1	HORVU.GOLDEN_PROMISE.PROJ.2HG00176330.1	HORVU.HOR_10350.PROJ.2HG00170950.1	HORVU.HOR_13821.PROJ.2HG00177180.1	HORVU.HOR_13942.PROJ.2HG00174670.1	HORVU.HOR_21599.PROJ.2HG00175850.1	HORVU.HOR_3081.PROJ.2HG00175500.1	HORVU.HOR_3365.PROJ.2HG00174720.1	HORVU.HOR_7552.PROJ.2HG00177780.1	HORVU.HOR_8148.PROJ.2HG00175670.1	HORVU.HOR_9043.PROJ.2HG00178160.1	HORVU.HOCKETT.PROJ.2HG00175920.1	HORVU.IGRI.PROJ.2HG00175110.1	HORVU.MOREX.PROJ.2HG00173980.1	HORVU.OUN333.PROJ.2HG00178340.1	HORVU.RGT_PLANET.PROJ.2HG00175470.1	HORVU.ZDM01467.PROJ.2HG00174900.1	HORVU.ZDM02064.PROJ.2HG00177350.1
N0.HOG0050073	OG0012508	n0	HORVU.AKASHINRIKI.PROJ.2HG00177330.1	HORVU.B1K-04-12.PROJ.2HG00721280.1	HORVU.BARKE.PROJ.2HG00723420.1	HORVU.GOLDEN_PROMISE.PROJ.2HG00728010.1	HORVU.HOR_10350.PROJ.2HG00696050.1	HORVU.HOR_13821.PROJ.2HG00709730.1	HORVU.HOR_13942.PROJ.2HG00710250.1	HORVU.HOR_21599.PROJ.2HG00708700.1	HORVU.HOR_3081.PROJ.2HG00707310.1	HORVU.HOR_3365.PROJ.2HG00704950.1	HORVU.HOR_7552.PROJ.2HG00722950.1	HORVU.HOR_8148.PROJ.2HG00762140.1	HORVU.HOR_9043.PROJ.2HG00724090.1	HORVU.HOCKETT.PROJ.2HG00712290.1	HORVU.IGRI.PROJ.2HG00714180.1	HORVU.MOREX.PROJ.2HG00174000.1	HORVU.OUN333.PROJ.2HG00178380.1	HORVU.RGT_PLANET.PROJ.2HG00719420.1	HORVU.ZDM01467.PROJ.2HG00174920.1	HORVU.ZDM02064.PROJ.2HG00177370.1
N0.HOG0050074	OG0012509	n0	HORVU.AKASHINRIKI.PROJ.2HG00177340.1	HORVU.B1K-04-12.PROJ.2HG00178180.1	HORVU.BARKE.PROJ.2HG00179720.1	HORVU.GOLDEN_PROMISE.PROJ.2HG00176360.1	HORVU.HOR_10350.PROJ.2HG00170980.1	HORVU.HOR_13821.PROJ.2HG00177220.1	HORVU.HOR_13942.PROJ.2HG00174700.1	HORVU.HOR_21599.PROJ.2HG00175870.1	HORVU.HOR_3081.PROJ.2HG00175530.1	HORVU.HOR_3365.PROJ.2HG00174750.1	HORVU.HOR_7552.PROJ.2HG00177820.1	HORVU.HOR_8148.PROJ.2HG00175700.1	HORVU.HOR_9043.PROJ.2HG00178200.1	HORVU.HOCKETT.PROJ.2HG00175950.1	HORVU.IGRI.PROJ.2HG00175140.1	HORVU.MOREX.PROJ.2HG00174010.1	HORVU.OUN333.PROJ.2HG00178390.1	HORVU.RGT_PLANET.PROJ.2HG00175490.1	HORVU.ZDM01467.PROJ.2HG00174930.1	HORVU.ZDM02064.PROJ.2HG00177380.1
N0.HOG0050075	OG0012510	n0	HORVU.AKASHINRIKI.PROJ.2HG00177370.1	HORVU.B1K-04-12.PROJ.2HG00178210.1	HORVU.BARKE.PROJ.2HG00179750.1	HORVU.GOLDEN_PROMISE.PROJ.2HG00176410.1	HORVU.HOR_10350.PROJ.2HG00171000.1	HORVU.HOR_13821.PROJ.2HG00177240.1	HORVU.HOR_13942.PROJ.2HG00174730.1	HORVU.HOR_21599.PROJ.2HG00175890.1	HORVU.HOR_3081.PROJ.2HG00175550.1	HORVU.HOR_3365.PROJ.2HG00174790.1	HORVU.HOR_7552.PROJ.2HG00177840.1	HORVU.HOR_8148.PROJ.2HG00175720.1	HORVU.HOR_9043.PROJ.2HG00178220.1	HORVU.HOCKETT.PROJ.2HG00175990.1	HORVU.IGRI.PROJ.2HG00175160.1	HORVU.MOREX.PROJ.2HG00174030.1	HORVU.OUN333.PROJ.2HG00178410.1	HORVU.RGT_PLANET.PROJ.2HG00175510.1	HORVU.ZDM01467.PROJ.2HG00174970.1	HORVU.ZDM02064.PROJ.2HG00177400.1
N0.HOG0050076	OG0012511	n0	HORVU.AKASHINRIKI.PROJ.2HG00177450.1	HORVU.B1K-04-12.PROJ.2HG00178290.1	HORVU.BARKE.PROJ.2HG00179840.1	HORVU.GOLDEN_PROMISE.PROJ.2HG00176480.1	HORVU.HOR_10350.PROJ.2HG00171070.1	HORVU.HOR_13821.PROJ.2HG00177310.1	HORVU.HOR_13942.PROJ.2HG00174800.1	HORVU.HOR_21599.PROJ.2HG00175980.1	HORVU.HOR_3081.PROJ.2HG00175620.1	HORVU.HOR_3365.PROJ.2HG00174870.1	HORVU.HOR_7552.PROJ.2HG00177910.1	HORVU.HOR_8148.PROJ.2HG00175790.1	HORVU.HOR_9043.PROJ.2HG00178300.1	HORVU.HOCKETT.PROJ.2HG00176070.1	HORVU.IGRI.PROJ.2HG00175220.1	HORVU.MOREX.PROJ.2HG00174080.1	HORVU.OUN333.PROJ.2HG00178460.1	HORVU.RGT_PLANET.PROJ.2HG00175580.1	HORVU.ZDM01467.PROJ.2HG00175080.1	HORVU.ZDM02064.PROJ.2HG00177450.1
N0.HOG0050077	OG0012512	n0	HORVU.AKASHINRIKI.PROJ.2HG00177490.1	HORVU.B1K-04-12.PROJ.2HG00178320.1	HORVU.BARKE.PROJ.2HG00179870.1	HORVU.GOLDEN_PROMISE.PROJ.2HG00176520.1	HORVU.HOR_10350.PROJ.2HG00171090.1	HORVU.HOR_13821.PROJ.2HG00177330.1	HORVU.HOR_13942.PROJ.2HG00174820.1	HORVU.HOR_21599.PROJ.2HG00176010.1	HORVU.HOR_3081.PROJ.2HG00175660.1	HORVU.HOR_3365.PROJ.2HG00174890.1	HORVU.HOR_7552.PROJ.2HG00177930.1	HORVU.HOR_8148.PROJ.2HG00175830.1	HORVU.HOR_9043.PROJ.2HG00178330.1	HORVU.HOCKETT.PROJ.2HG00176100.1	HORVU.IGRI.PROJ.2HG00175240.1	HORVU.MOREX.PROJ.2HG00174100.1	HORVU.OUN333.PROJ.2HG00178500.1	HORVU.RGT_PLANET.PROJ.2HG00175600.1	HORVU.ZDM01467.PROJ.2HG00175110.1	HORVU.ZDM02064.PROJ.2HG00177490.1
N0.HOG0050078	OG0012513	n0	HORVU.AKASHINRIKI.PROJ.2HG00177510.1	HORVU.B1K-04-12.PROJ.2HG00178340.1	HORVU.BARKE.PROJ.2HG00179890.1	HORVU.GOLDEN_PROMISE.PROJ.2HG00176540.1	HORVU.HOR_10350.PROJ.2HG00171110.1	HORVU.HOR_13821.PROJ.2HG00177350.1	HORVU.HOR_13942.PROJ.2HG00174840.1	HORVU.HOR_21599.PROJ.2HG00176030.1	HORVU.HOR_3081.PROJ.2HG00175680.1	HORVU.HOR_3365.PROJ.2HG00174910.1	HORVU.HOR_7552.PROJ.2HG00177950.1	HORVU.HOR_8148.PROJ.2HG00175850.1	HORVU.HOR_9043.PROJ.2HG00178360.1	HORVU.HOCKETT.PROJ.2HG00176120.1	HORVU.IGRI.PROJ.2HG00175260.1	HORVU.MOREX.PROJ.2HG00174120.1	HORVU.OUN333.PROJ.2HG00178520.1	HORVU.RGT_PLANET.PROJ.2HG00175620.1	HORVU.ZDM01467.PROJ.2HG00175140.1	HORVU.ZDM02064.PROJ.2HG00177510.1
N0.HOG0050079	OG0012514	n0	HORVU.AKASHINRIKI.PROJ.2HG00177520.1	HORVU.B1K-04-12.PROJ.2HG00178350.1	HORVU.BARKE.PROJ.2HG00179900.1	HORVU.GOLDEN_PROMISE.PROJ.2HG00176550.1	HORVU.HOR_10350.PROJ.2HG00171120.1	HORVU.HOR_13821.PROJ.2HG00177360.1	HORVU.HOR_13942.PROJ.2HG00174850.1	HORVU.HOR_21599.PROJ.2HG00176040.1	HORVU.HOR_3081.PROJ.2HG00175700.1	HORVU.HOR_3365.PROJ.2HG00174920.1	HORVU.HOR_7552.PROJ.2HG00177960.1	HORVU.HOR_8148.PROJ.2HG00175860.1	HORVU.HOR_9043.PROJ.2HG00178370.1	HORVU.HOCKETT.PROJ.2HG00176130.1	HORVU.IGRI.PROJ.2HG00175270.1	HORVU.MOREX.PROJ.2HG00174130.1	HORVU.OUN333.PROJ.2HG00178530.1	HORVU.RGT_PLANET.PROJ.2HG00175630.1	HORVU.ZDM01467.PROJ.2HG00175150.1	HORVU.ZDM02064.PROJ.2HG00177520.1
N0.HOG0050080	OG0012515	n0	HORVU.AKASHINRIKI.PROJ.2HG00177550.1	HORVU.B1K-04-12.PROJ.2HG00178380.1	HORVU.BARKE.PROJ.2HG00179930.1	HORVU.GOLDEN_PROMISE.PROJ.2HG00176580.1	HORVU.HOR_10350.PROJ.2HG00171150.1	HORVU.HOR_13821.PROJ.2HG00177390.1	HORVU.HOR_13942.PROJ.2HG00174870.1	HORVU.HOR_21599.PROJ.2HG00176070.1	HORVU.HOR_3081.PROJ.2HG00175730.1	HORVU.HOR_3365.PROJ.2HG00174950.1	HORVU.HOR_7552.PROJ.2HG00177980.1	HORVU.HOR_8148.PROJ.2HG00175890.1	HORVU.HOR_9043.PROJ.2HG00178400.1	HORVU.HOCKETT.PROJ.2HG00176160.1	HORVU.IGRI.PROJ.2HG00175290.1	HORVU.MOREX.PROJ.2HG00174150.1	HORVU.OUN333.PROJ.2HG00178550.1	HORVU.RGT_PLANET.PROJ.2HG00175660.1	HORVU.ZDM01467.PROJ.2HG00175180.1	HORVU.ZDM02064.PROJ.2HG00177550.1
N0.HOG0050081	OG0012516	n0	HORVU.AKASHINRIKI.PROJ.2HG00177560.1	HORVU.B1K-04-12.PROJ.2HG00178390.1	HORVU.BARKE.PROJ.2HG00179940.1	HORVU.GOLDEN_PROMISE.PROJ.2HG00176590.1	HORVU.HOR_10350.PROJ.2HG00171160.1	HORVU.HOR_13821.PROJ.2HG00177400.1	HORVU.HOR_13942.PROJ.2HG00174880.1	HORVU.HOR_21599.PROJ.2HG00176080.1	HORVU.HOR_3081.PROJ.2HG00175740.1	HORVU.HOR_3365.PROJ.2HG00174960.1	HORVU.HOR_7552.PROJ.2HG00177990.1	HORVU.HOR_8148.PROJ.2HG00175900.1	HORVU.HOR_9043.PROJ.2HG00178410.1	HORVU.HOCKETT.PROJ.2HG00176170.1	HORVU.IGRI.PROJ.2HG00175300.1	HORVU.MOREX.PROJ.2HG00174160.1	HORVU.OUN333.PROJ.2HG00178560.1	HORVU.RGT_PLANET.PROJ.2HG00175670.1	HORVU.ZDM01467.PROJ.2HG00175190.1	HORVU.ZDM02064.PROJ.2HG00177560.1
N0.HOG0050082	OG0012517	n0	HORVU.AKASHINRIKI.PROJ.2HG00177570.1	HORVU.B1K-04-12.PROJ.2HG00178400.1	HORVU.BARKE.PROJ.2HG00179950.1	HORVU.GOLDEN_PROMISE.PROJ.2HG00176600.1	HORVU.HOR_10350.PROJ.2HG00171170.1	HORVU.HOR_13821.PROJ.2HG00177410.1	HORVU.HOR_13942.PROJ.2HG00174890.1	HORVU.HOR_21599.PROJ.2HG00176090.1	HORVU.HOR_3081.PROJ.2HG00175750.1	HORVU.HOR_3365.PROJ.2HG00174970.1	HORVU.HOR_7552.PROJ.2HG00178000.1	HORVU.HOR_8148.PROJ.2HG00175910.1	HORVU.HOR_9043.PROJ.2HG00178420.1	HORVU.HOCKETT.PROJ.2HG00176180.1	HORVU.IGRI.PROJ.2HG00175310.1	HORVU.MOREX.PROJ.2HG00174170.1	HORVU.OUN333.PROJ.2HG00178570.1	HORVU.RGT_PLANET.PROJ.2HG00175680.1	HORVU.ZDM01467.PROJ.2HG00175200.1	HORVU.ZDM02064.PROJ.2HG00177570.1
N0.HOG0050083	OG0012518	n0	HORVU.AKASHINRIKI.PROJ.2HG00177590.1	HORVU.B1K-04-12.PROJ.2HG00178410.1	HORVU.BARKE.PROJ.2HG00179970.1	HORVU.GOLDEN_PROMISE.PROJ.2HG00176620.1	HORVU.HOR_10350.PROJ.2HG00171180.1	HORVU.HOR_13821.PROJ.2HG00177420.1	HORVU.HOR_13942.PROJ.2HG00174900.1	HORVU.HOR_21599.PROJ.2HG00176110.1	HORVU.HOR_3081.PROJ.2HG00175760.1	HORVU.HOR_3365.PROJ.2HG00174980.1	HORVU.HOR_7552.PROJ.2HG00178010.1	HORVU.HOR_8148.PROJ.2HG00175920.1	HORVU.HOR_9043.PROJ.2HG00178430.1	HORVU.HOCKETT.PROJ.2HG00176200.1	HORVU.IGRI.PROJ.2HG00175330.1	HORVU.MOREX.PROJ.2HG00174190.1	HORVU.OUN333.PROJ.2HG00178580.1	HORVU.RGT_PLANET.PROJ.2HG00175700.1	HORVU.ZDM01467.PROJ.2HG00175210.1	HORVU.ZDM02064.PROJ.2HG00177590.1
N0.HOG0050084	OG0012519	n0	HORVU.AKASHINRIKI.PROJ.2HG00177660.1	HORVU.B1K-04-12.PROJ.2HG00178460.1	HORVU.BARKE.PROJ.2HG00180060.1	HORVU.GOLDEN_PROMISE.PROJ.2HG00176710.1	HORVU.HOR_10350.PROJ.2HG00171240.1	HORVU.HOR_13821.PROJ.2HG00177480.1	HORVU.HOR_13942.PROJ.2HG00174960.1	HORVU.HOR_21599.PROJ.2HG00176180.1	HORVU.HOR_3081.PROJ.2HG00175820.1	HORVU.HOR_3365.PROJ.2HG00175060.1	HORVU.HOR_7552.PROJ.2HG00178070.1	HORVU.HOR_8148.PROJ.2HG00175980.1	HORVU.HOR_9043.PROJ.2HG00178510.1	HORVU.HOCKETT.PROJ.2HG00176300.1	HORVU.IGRI.PROJ.2HG00175390.1	HORVU.MOREX.PROJ.2HG00174250.1	HORVU.OUN333.PROJ.2HG00178640.1	HORVU.RGT_PLANET.PROJ.2HG00175770.1	HORVU.ZDM01467.PROJ.2HG00175280.1	HORVU.ZDM02064.PROJ.2HG00177670.1
N0.HOG0050085	OG0012520	n0	HORVU.AKASHINRIKI.PROJ.2HG00177720.1	HORVU.B1K-04-12.PROJ.2HG00178560.1	HORVU.BARKE.PROJ.2HG00180130.1	HORVU.GOLDEN_PROMISE.PROJ.2HG00176760.1	HORVU.HOR_10350.PROJ.2HG00171300.1	HORVU.HOR_13821.PROJ.2HG00177540.1	HORVU.HOR_13942.PROJ.2HG00175050.1	HORVU.HOR_21599.PROJ.2HG00176240.1	HORVU.HOR_3081.PROJ.2HG00175920.1	HORVU.HOR_3365.PROJ.2HG00175160.1	HORVU.HOR_7552.PROJ.2HG00178140.1	HORVU.HOR_8148.PROJ.2HG00176100.1	HORVU.HOR_9043.PROJ.2HG00178580.1	HORVU.HOCKETT.PROJ.2HG00176360.1	HORVU.IGRI.PROJ.2HG00175450.1	HORVU.MOREX.PROJ.2HG00174350.1	HORVU.OUN333.PROJ.2HG00178710.1	HORVU.RGT_PLANET.PROJ.2HG00175850.1	HORVU.ZDM01467.PROJ.2HG00175330.1	HORVU.ZDM02064.PROJ.2HG00177720.1
N0.HOG0050086	OG0012521	n0	HORVU.AKASHINRIKI.PROJ.2HG00177730.1	HORVU.B1K-04-12.PROJ.2HG00178570.1	HORVU.BARKE.PROJ.2HG00180140.1	HORVU.GOLDEN_PROMISE.PROJ.2HG00176770.1	HORVU.HOR_10350.PROJ.2HG00171310.1	HORVU.HOR_13821.PROJ.2HG00177550.1	HORVU.HOR_13942.PROJ.2HG00175060.1	HORVU.HOR_21599.PROJ.2HG00176250.1	HORVU.HOR_3081.PROJ.2HG00175930.1	HORVU.HOR_3365.PROJ.2HG00175170.1	HORVU.HOR_7552.PROJ.2HG00178150.1	HORVU.HOR_8148.PROJ.2HG00176110.1	HORVU.HOR_9043.PROJ.2HG00178590.1	HORVU.HOCKETT.PROJ.2HG00176370.1	HORVU.IGRI.PROJ.2HG00175460.1	HORVU.MOREX.PROJ.2HG00174360.1	HORVU.OUN333.PROJ.2HG00178720.1	HORVU.RGT_PLANET.PROJ.2HG00175860.1	HORVU.ZDM01467.PROJ.2HG00175340.1	HORVU.ZDM02064.PROJ.2HG00177730.1
N0.HOG0050087	OG0012522	n0	HORVU.AKASHINRIKI.PROJ.2HG00177740.1	HORVU.B1K-04-12.PROJ.2HG00178580.1	HORVU.BARKE.PROJ.2HG00180150.1	HORVU.GOLDEN_PROMISE.PROJ.2HG00176780.1	HORVU.HOR_10350.PROJ.2HG00171320.1	HORVU.HOR_13821.PROJ.2HG00177560.1	HORVU.HOR_13942.PROJ.2HG00175070.1	HORVU.HOR_21599.PROJ.2HG00176260.1	HORVU.HOR_3081.PROJ.2HG00175940.1	HORVU.HOR_3365.PROJ.2HG00175180.1	HORVU.HOR_7552.PROJ.2HG00178160.1	HORVU.HOR_8148.PROJ.2HG00176120.1	HORVU.HOR_9043.PROJ.2HG00178600.1	HORVU.HOCKETT.PROJ.2HG00176380.1	HORVU.IGRI.PROJ.2HG00175470.1	HORVU.MOREX.PROJ.2HG00174370.1	HORVU.OUN333.PROJ.2HG00178730.1	HORVU.RGT_PLANET.PROJ.2HG00175870.1	HORVU.ZDM01467.PROJ.2HG00175350.1	HORVU.ZDM02064.PROJ.2HG00177740.1
N0.HOG0050088	OG0012523	n0	HORVU.AKASHINRIKI.PROJ.2HG00177790.1	HORVU.B1K-04-12.PROJ.2HG00178610.1	HORVU.BARKE.PROJ.2HG00180200.1	HORVU.GOLDEN_PROMISE.PROJ.2HG00176830.1	HORVU.HOR_10350.PROJ.2HG00171350.1	HORVU.HOR_13821.PROJ.2HG00177590.1	HORVU.HOR_13942.PROJ.2HG00175100.1	HORVU.HOR_21599.PROJ.2HG00176290.1	HORVU.HOR_3081.PROJ.2HG00175980.1	HORVU.HOR_3365.PROJ.2HG00175210.1	HORVU.HOR_7552.PROJ.2HG00178220.1	HORVU.HOR_8148.PROJ.2HG00176160.1	HORVU.HOR_9043.PROJ.2HG00178640.1	HORVU.HOCKETT.PROJ.2HG00176420.1	HORVU.IGRI.PROJ.2HG00175510.1	HORVU.MOREX.PROJ.2HG00174410.1	HORVU.OUN333.PROJ.2HG00178770.1	HORVU.RGT_PLANET.PROJ.2HG00175910.1	HORVU.ZDM01467.PROJ.2HG00175400.1	HORVU.ZDM02064.PROJ.2HG00177800.1
N0.HOG0050089	OG0012524	n0	HORVU.AKASHINRIKI.PROJ.2HG00177800.1	HORVU.B1K-04-12.PROJ.2HG00178630.1	HORVU.BARKE.PROJ.2HG00180220.1	HORVU.GOLDEN_PROMISE.PROJ.2HG00176850.1	HORVU.HOR_10350.PROJ.2HG00171370.1	HORVU.HOR_13821.PROJ.2HG00177600.1	HORVU.HOR_13942.PROJ.2HG00175130.1	HORVU.HOR_21599.PROJ.2HG00176300.1	HORVU.HOR_3081.PROJ.2HG00176010.1	HORVU.HOR_3365.PROJ.2HG00175220.1	HORVU.HOR_7552.PROJ.2HG00178230.1	HORVU.HOR_8148.PROJ.2HG00176170.1	HORVU.HOR_9043.PROJ.2HG00178650.1	HORVU.HOCKETT.PROJ.2HG00176430.1	HORVU.IGRI.PROJ.2HG00175540.1	HORVU.MOREX.PROJ.2HG00174440.1	HORVU.OUN333.PROJ.2HG00178790.1	HORVU.RGT_PLANET.PROJ.2HG00175920.1	HORVU.ZDM01467.PROJ.2HG00175410.1	HORVU.ZDM02064.PROJ.2HG00177810.1
N0.HOG0050090	OG0012525	n0	HORVU.AKASHINRIKI.PROJ.2HG00177810.1	HORVU.B1K-04-12.PROJ.2HG00178640.1	HORVU.BARKE.PROJ.2HG00180230.1	HORVU.GOLDEN_PROMISE.PROJ.2HG00176860.1	HORVU.HOR_10350.PROJ.2HG00171380.1	HORVU.HOR_13821.PROJ.2HG00177610.1	HORVU.HOR_13942.PROJ.2HG00175140.1	HORVU.HOR_21599.PROJ.2HG00176310.1	HORVU.HOR_3081.PROJ.2HG00176020.1	HORVU.HOR_3365.PROJ.2HG00175230.1	HORVU.HOR_7552.PROJ.2HG00178240.1	HORVU.HOR_8148.PROJ.2HG00176180.1	HORVU.HOR_9043.PROJ.2HG00178660.1	HORVU.HOCKETT.PROJ.2HG00176440.1	HORVU.IGRI.PROJ.2HG00175550.1	HORVU.MOREX.PROJ.2HG00174450.1	HORVU.OUN333.PROJ.2HG00178800.1	HORVU.RGT_PLANET.PROJ.2HG00175930.1	HORVU.ZDM01467.PROJ.2HG00175420.1	HORVU.ZDM02064.PROJ.2HG00177820.1
N0.HOG0050091	OG0012526	n0	HORVU.AKASHINRIKI.PROJ.2HG00177820.1	HORVU.B1K-04-12.PROJ.2HG00178650.1	HORVU.BARKE.PROJ.2HG00180240.1	HORVU.GOLDEN_PROMISE.PROJ.2HG00176870.1	HORVU.HOR_10350.PROJ.2HG00171390.1	HORVU.HOR_13821.PROJ.2HG00177620.1	HORVU.HOR_13942.PROJ.2HG00175150.1	HORVU.HOR_21599.PROJ.2HG00176320.1	HORVU.HOR_3081.PROJ.2HG00176030.1	HORVU.HOR_3365.PROJ.2HG00175240.1	HORVU.HOR_7552.PROJ.2HG00178250.1	HORVU.HOR_8148.PROJ.2HG00176190.1	HORVU.HOR_9043.PROJ.2HG00178670.1	HORVU.HOCKETT.PROJ.2HG00176450.1	HORVU.IGRI.PROJ.2HG00175560.1	HORVU.MOREX.PROJ.2HG00174460.1	HORVU.OUN333.PROJ.2HG00178820.1	HORVU.RGT_PLANET.PROJ.2HG00175940.1	HORVU.ZDM01467.PROJ.2HG00175430.1	HORVU.ZDM02064.PROJ.2HG00177830.1
N0.HOG0050092	OG0012527	n0	HORVU.AKASHINRIKI.PROJ.2HG00177880.1	HORVU.B1K-04-12.PROJ.2HG00178700.1	HORVU.BARKE.PROJ.2HG00180300.1	HORVU.GOLDEN_PROMISE.PROJ.2HG00176930.1	HORVU.HOR_10350.PROJ.2HG00171480.1	HORVU.HOR_13821.PROJ.2HG00177690.1	HORVU.HOR_13942.PROJ.2HG00175220.1	HORVU.HOR_21599.PROJ.2HG00176380.1	HORVU.HOR_3081.PROJ.2HG00176090.1	HORVU.HOR_3365.PROJ.2HG00175300.1	HORVU.HOR_7552.PROJ.2HG00178310.1	HORVU.HOR_8148.PROJ.2HG00176250.1	HORVU.HOR_9043.PROJ.2HG00178720.1	HORVU.HOCKETT.PROJ.2HG00176500.1	HORVU.IGRI.PROJ.2HG00175630.1	HORVU.MOREX.PROJ.2HG00174520.1	HORVU.OUN333.PROJ.2HG00178880.1	HORVU.RGT_PLANET.PROJ.2HG00176010.1	HORVU.ZDM01467.PROJ.2HG00175500.1	HORVU.ZDM02064.PROJ.2HG00177890.1
N0.HOG0050093	OG0012528	n0	HORVU.AKASHINRIKI.PROJ.2HG00177910.1	HORVU.B1K-04-12.PROJ.2HG00178740.1	HORVU.BARKE.PROJ.2HG00180330.1	HORVU.GOLDEN_PROMISE.PROJ.2HG00176960.1	HORVU.HOR_10350.PROJ.2HG00171510.1	HORVU.HOR_13821.PROJ.2HG00177710.1	HORVU.HOR_13942.PROJ.2HG00175240.1	HORVU.HOR_21599.PROJ.2HG00176410.1	HORVU.HOR_3081.PROJ.2HG00176120.1	HORVU.HOR_3365.PROJ.2HG00175330.1	HORVU.HOR_7552.PROJ.2HG00178340.1	HORVU.HOR_8148.PROJ.2HG00176270.1	HORVU.HOR_9043.PROJ.2HG00178750.1	HORVU.HOCKETT.PROJ.2HG00176530.1	HORVU.IGRI.PROJ.2HG00175660.1	HORVU.MOREX.PROJ.2HG00174540.1	HORVU.OUN333.PROJ.2HG00178910.1	HORVU.RGT_PLANET.PROJ.2HG00176040.1	HORVU.ZDM01467.PROJ.2HG00175530.1	HORVU.ZDM02064.PROJ.2HG00177920.1
N0.HOG0050094	OG0012529	n0	HORVU.AKASHINRIKI.PROJ.2HG00177960.1	HORVU.B1K-04-12.PROJ.2HG00178770.1	HORVU.BARKE.PROJ.2HG00180360.1	HORVU.GOLDEN_PROMISE.PROJ.2HG00177020.1	HORVU.HOR_10350.PROJ.2HG00171570.1	HORVU.HOR_13821.PROJ.2HG00177720.1	HORVU.HOR_13942.PROJ.2HG00175270.1	HORVU.HOR_21599.PROJ.2HG00176460.1	HORVU.HOR_3081.PROJ.2HG00176150.1	HORVU.HOR_3365.PROJ.2HG00175370.1	HORVU.HOR_7552.PROJ.2HG00178360.1	HORVU.HOR_8148.PROJ.2HG00176310.1	HORVU.HOR_9043.PROJ.2HG00178770.1	HORVU.HOCKETT.PROJ.2HG00176570.1	HORVU.IGRI.PROJ.2HG00175720.1	HORVU.MOREX.PROJ.2HG00174570.1	HORVU.OUN333.PROJ.2HG00178950.1	HORVU.RGT_PLANET.PROJ.2HG00176080.1	HORVU.ZDM01467.PROJ.2HG00175570.1	HORVU.ZDM02064.PROJ.2HG00177990.1
N0.HOG0050095	OG0012530	n0	HORVU.AKASHINRIKI.PROJ.2HG00178020.1	HORVU.B1K-04-12.PROJ.2HG00178840.1	HORVU.BARKE.PROJ.2HG00180410.1	HORVU.GOLDEN_PROMISE.PROJ.2HG00177070.1	HORVU.HOR_10350.PROJ.2HG00171620.1	HORVU.HOR_13821.PROJ.2HG00177800.1	HORVU.HOR_13942.PROJ.2HG00175330.1	HORVU.HOR_21599.PROJ.2HG00176530.1	HORVU.HOR_3081.PROJ.2HG00176200.1	HORVU.HOR_3365.PROJ.2HG00175420.1	HORVU.HOR_7552.PROJ.2HG00178440.1	HORVU.HOR_8148.PROJ.2HG00176380.1	HORVU.HOR_9043.PROJ.2HG00178860.1	HORVU.HOCKETT.PROJ.2HG00176630.1	HORVU.IGRI.PROJ.2HG00175770.1	HORVU.MOREX.PROJ.2HG00174620.1	HORVU.OUN333.PROJ.2HG00179040.1	HORVU.RGT_PLANET.PROJ.2HG00176130.1	HORVU.ZDM01467.PROJ.2HG00175620.1	HORVU.ZDM02064.PROJ.2HG00178050.1
N0.HOG0050096	OG0012531	n0	HORVU.AKASHINRIKI.PROJ.2HG00178030.1	HORVU.B1K-04-12.PROJ.2HG00178860.1	HORVU.BARKE.PROJ.2HG00180420.1	HORVU.GOLDEN_PROMISE.PROJ.2HG00177080.1	HORVU.HOR_10350.PROJ.2HG00171630.1	HORVU.HOR_13821.PROJ.2HG00177810.1	HORVU.HOR_13942.PROJ.2HG00175350.1	HORVU.HOR_21599.PROJ.2HG00176540.1	HORVU.HOR_3081.PROJ.2HG00176210.1	HORVU.HOR_3365.PROJ.2HG00175430.1	HORVU.HOR_7552.PROJ.2HG00178450.1	HORVU.HOR_8148.PROJ.2HG00176390.1	HORVU.HOR_9043.PROJ.2HG00178870.1	HORVU.HOCKETT.PROJ.2HG00176640.1	HORVU.IGRI.PROJ.2HG00175780.1	HORVU.MOREX.PROJ.2HG00174630.1	HORVU.OUN333.PROJ.2HG00179060.1	HORVU.RGT_PLANET.PROJ.2HG00176140.1	HORVU.ZDM01467.PROJ.2HG00175630.1	HORVU.ZDM02064.PROJ.2HG00178060.1
N0.HOG0050097	OG0012532	n0	HORVU.AKASHINRIKI.PROJ.2HG00178050.1	HORVU.B1K-04-12.PROJ.2HG00178880.1	HORVU.BARKE.PROJ.2HG00180450.1	HORVU.GOLDEN_PROMISE.PROJ.2HG00177100.1	HORVU.HOR_10350.PROJ.2HG00171650.1	HORVU.HOR_13821.PROJ.2HG00177840.1	HORVU.HOR_13942.PROJ.2HG00175370.1	HORVU.HOR_21599.PROJ.2HG00176560.1	HORVU.HOR_3081.PROJ.2HG00176230.1	HORVU.HOR_3365.PROJ.2HG00175450.1	HORVU.HOR_7552.PROJ.2HG00178470.1	HORVU.HOR_8148.PROJ.2HG00176410.1	HORVU.HOR_9043.PROJ.2HG00178900.1	HORVU.HOCKETT.PROJ.2HG00176660.1	HORVU.IGRI.PROJ.2HG00175800.1	HORVU.MOREX.PROJ.2HG00174650.1	HORVU.OUN333.PROJ.2HG00713800.1	HORVU.RGT_PLANET.PROJ.2HG00176160.1	HORVU.ZDM01467.PROJ.2HG00175660.1	HORVU.ZDM02064.PROJ.2HG00178080.1
N0.HOG0050098	OG0012533	n0	HORVU.AKASHINRIKI.PROJ.2HG00178110.1	HORVU.B1K-04-12.PROJ.2HG00178940.1	HORVU.BARKE.PROJ.2HG00180500.1	HORVU.GOLDEN_PROMISE.PROJ.2HG00177140.1	HORVU.HOR_10350.PROJ.2HG00171700.1	HORVU.HOR_13821.PROJ.2HG00177880.1	HORVU.HOR_13942.PROJ.2HG00175400.1	HORVU.HOR_21599.PROJ.2HG00176600.1	HORVU.HOR_3081.PROJ.2HG00176260.1	HORVU.HOR_3365.PROJ.2HG00175490.1	HORVU.HOR_7552.PROJ.2HG00178540.1	HORVU.HOR_8148.PROJ.2HG00176450.1	HORVU.HOR_9043.PROJ.2HG00178940.1	HORVU.HOCKETT.PROJ.2HG00176710.1	HORVU.IGRI.PROJ.2HG00175840.1	HORVU.MOREX.PROJ.2HG00174690.1	HORVU.OUN333.PROJ.2HG00179140.1	HORVU.RGT_PLANET.PROJ.2HG00176220.1	HORVU.ZDM01467.PROJ.2HG00175710.1	HORVU.ZDM02064.PROJ.2HG00178140.1
N0.HOG0050099	OG0012534	n0	HORVU.AKASHINRIKI.PROJ.2HG00178140.1	HORVU.B1K-04-12.PROJ.2HG00178960.1	HORVU.BARKE.PROJ.2HG00180530.1	HORVU.GOLDEN_PROMISE.PROJ.2HG00177170.1	HORVU.HOR_10350.PROJ.2HG00171730.1	HORVU.HOR_13821.PROJ.2HG00177920.1	HORVU.HOR_13942.PROJ.2HG00175420.1	HORVU.HOR_21599.PROJ.2HG00176620.1	HORVU.HOR_3081.PROJ.2HG00176280.1	HORVU.HOR_3365.PROJ.2HG00175520.1	HORVU.HOR_7552.PROJ.2HG00178570.1	HORVU.HOR_8148.PROJ.2HG00176490.1	HORVU.HOR_9043.PROJ.2HG00178970.1	HORVU.HOCKETT.PROJ.2HG00176740.1	HORVU.IGRI.PROJ.2HG00175860.1	HORVU.MOREX.PROJ.2HG00174710.1	HORVU.OUN333.PROJ.2HG00179170.1	HORVU.RGT_PLANET.PROJ.2HG00176250.1	HORVU.ZDM01467.PROJ.2HG00175740.1	HORVU.ZDM02064.PROJ.2HG00178170.1
N0.HOG0050100	OG0012535	n0	HORVU.AKASHINRIKI.PROJ.2HG00178160.1	HORVU.B1K-04-12.PROJ.2HG00178990.1	HORVU.BARKE.PROJ.2HG00180550.1	HORVU.GOLDEN_PROMISE.PROJ.2HG00177180.1	HORVU.HOR_10350.PROJ.2HG00171740.1	HORVU.HOR_13821.PROJ.2HG00177940.1	HORVU.HOR_13942.PROJ.2HG00175430.1	HORVU.HOR_21599.PROJ.2HG00176630.1	HORVU.HOR_3081.PROJ.2HG00176320.1	HORVU.HOR_3365.PROJ.2HG00175580.1	HORVU.HOR_7552.PROJ.2HG00178600.1	HORVU.HOR_8148.PROJ.2HG00176530.1	HORVU.HOR_9043.PROJ.2HG00179000.1	HORVU.HOCKETT.PROJ.2HG00176790.1	HORVU.IGRI.PROJ.2HG00175890.1	HORVU.MOREX.PROJ.2HG00174740.1	HORVU.OUN333.PROJ.2HG00179190.1	HORVU.RGT_PLANET.PROJ.2HG00176270.1	HORVU.ZDM01467.PROJ.2HG00175770.1	HORVU.ZDM02064.PROJ.2HG00178200.1
N0.HOG0050101	OG0012536	n0	HORVU.AKASHINRIKI.PROJ.2HG00178170.1	HORVU.B1K-04-12.PROJ.2HG00179000.1	HORVU.BARKE.PROJ.2HG00180560.1	HORVU.GOLDEN_PROMISE.PROJ.2HG00177190.1	HORVU.HOR_10350.PROJ.2HG00171750.1	HORVU.HOR_13821.PROJ.2HG00177950.1	HORVU.HOR_13942.PROJ.2HG00175440.1	HORVU.HOR_21599.PROJ.2HG00176640.1	HORVU.HOR_3081.PROJ.2HG00176330.1	HORVU.HOR_3365.PROJ.2HG00175590.1	HORVU.HOR_7552.PROJ.2HG00178610.1	HORVU.HOR_8148.PROJ.2HG00176540.1	HORVU.HOR_9043.PROJ.2HG00179010.1	HORVU.HOCKETT.PROJ.2HG00176800.1	HORVU.IGRI.PROJ.2HG00175900.1	HORVU.MOREX.PROJ.2HG00174750.1	HORVU.OUN333.PROJ.2HG00179200.1	HORVU.RGT_PLANET.PROJ.2HG00176280.1	HORVU.ZDM01467.PROJ.2HG00175780.1	HORVU.ZDM02064.PROJ.2HG00178210.1
N0.HOG0050102	OG0012537	n0	HORVU.AKASHINRIKI.PROJ.2HG00178200.1	HORVU.B1K-04-12.PROJ.2HG00179040.1	HORVU.BARKE.PROJ.2HG00180570.1	HORVU.GOLDEN_PROMISE.PROJ.2HG00177200.1	HORVU.HOR_10350.PROJ.2HG00171760.1	HORVU.HOR_13821.PROJ.2HG00177980.1	HORVU.HOR_13942.PROJ.2HG00175460.1	HORVU.HOR_21599.PROJ.2HG00176670.1	HORVU.HOR_3081.PROJ.2HG00176350.1	HORVU.HOR_3365.PROJ.2HG00175610.1	HORVU.HOR_7552.PROJ.2HG00178640.1	HORVU.HOR_8148.PROJ.2HG00176560.1	HORVU.HOR_9043.PROJ.2HG00179020.1	HORVU.HOCKETT.PROJ.2HG00176820.1	HORVU.IGRI.PROJ.2HG00175920.1	HORVU.MOREX.PROJ.2HG00174760.1	HORVU.OUN333.PROJ.2HG00179230.1	HORVU.RGT_PLANET.PROJ.2HG00176300.1	HORVU.ZDM01467.PROJ.2HG00175790.1	HORVU.ZDM02064.PROJ.2HG00178240.1
N0.HOG0050103	OG0012538	n0	HORVU.AKASHINRIKI.PROJ.2HG00178240.1	HORVU.B1K-04-12.PROJ.2HG00179080.1	HORVU.BARKE.PROJ.2HG00180580.1	HORVU.GOLDEN_PROMISE.PROJ.2HG00177210.1	HORVU.HOR_10350.PROJ.2HG00171770.1	HORVU.HOR_13821.PROJ.2HG00178010.1	HORVU.HOR_13942.PROJ.2HG00175480.1	HORVU.HOR_21599.PROJ.2HG00176690.1	HORVU.HOR_3081.PROJ.2HG00176380.1	HORVU.HOR_3365.PROJ.2HG00175620.1	HORVU.HOR_7552.PROJ.2HG00178670.1	HORVU.HOR_8148.PROJ.2HG00176570.1	HORVU.HOR_9043.PROJ.2HG00179030.1	HORVU.HOCKETT.PROJ.2HG00176830.1	HORVU.IGRI.PROJ.2HG00175940.1	HORVU.MOREX.PROJ.2HG00174790.1	HORVU.OUN333.PROJ.2HG00179260.1	HORVU.RGT_PLANET.PROJ.2HG00176310.1	HORVU.ZDM01467.PROJ.2HG00175800.1	HORVU.ZDM02064.PROJ.2HG00178270.1
N0.HOG0050104	OG0012539	n0	HORVU.AKASHINRIKI.PROJ.2HG00178290.1	HORVU.B1K-04-12.PROJ.2HG00179160.1	HORVU.BARKE.PROJ.2HG00180880.1	HORVU.GOLDEN_PROMISE.PROJ.2HG00177700.1	HORVU.HOR_10350.PROJ.2HG00171820.1	HORVU.HOR_13821.PROJ.2HG00178060.1	HORVU.HOR_13942.PROJ.2HG00175550.1	HORVU.HOR_21599.PROJ.2HG00176770.1	HORVU.HOR_3081.PROJ.2HG00176470.1	HORVU.HOR_3365.PROJ.2HG00175680.1	HORVU.HOR_7552.PROJ.2HG00178720.1	HORVU.HOR_8148.PROJ.2HG00176650.1	HORVU.HOR_9043.PROJ.2HG00179190.1	HORVU.HOCKETT.PROJ.2HG00176950.1	HORVU.IGRI.PROJ.2HG00176020.1	HORVU.MOREX.PROJ.2HG00174860.1	HORVU.OUN333.PROJ.2HG00179310.1	HORVU.RGT_PLANET.PROJ.2HG00176360.1	HORVU.ZDM01467.PROJ.2HG00175880.1	HORVU.ZDM02064.PROJ.2HG00178320.1
N0.HOG0050105	OG0012540	n0	HORVU.AKASHINRIKI.PROJ.2HG00178300.1	HORVU.B1K-04-12.PROJ.2HG00179170.1	HORVU.BARKE.PROJ.2HG00180890.1	HORVU.GOLDEN_PROMISE.PROJ.2HG00177710.1	HORVU.HOR_10350.PROJ.2HG00171830.1	HORVU.HOR_13821.PROJ.2HG00178070.1	HORVU.HOR_13942.PROJ.2HG00175560.1	HORVU.HOR_21599.PROJ.2HG00176780.1	HORVU.HOR_3081.PROJ.2HG00176480.1	HORVU.HOR_3365.PROJ.2HG00175690.1	HORVU.HOR_7552.PROJ.2HG00178730.1	HORVU.HOR_8148.PROJ.2HG00176660.1	HORVU.HOR_9043.PROJ.2HG00179200.1	HORVU.HOCKETT.PROJ.2HG00176960.1	HORVU.IGRI.PROJ.2HG00176030.1	HORVU.MOREX.PROJ.2HG00174870.1	HORVU.OUN333.PROJ.2HG00179320.1	HORVU.RGT_PLANET.PROJ.2HG00176370.1	HORVU.ZDM01467.PROJ.2HG00175890.1	HORVU.ZDM02064.PROJ.2HG00178330.1
N0.HOG0050106	OG0012541	n0	HORVU.AKASHINRIKI.PROJ.2HG00178320.1	HORVU.B1K-04-12.PROJ.2HG00179190.1	HORVU.BARKE.PROJ.2HG00180920.1	HORVU.GOLDEN_PROMISE.PROJ.2HG00177720.1	HORVU.HOR_10350.PROJ.2HG00171840.1	HORVU.HOR_13821.PROJ.2HG00178080.1	HORVU.HOR_13942.PROJ.2HG00175570.1	HORVU.HOR_21599.PROJ.2HG00176790.1	HORVU.HOR_3081.PROJ.2HG00176490.1	HORVU.HOR_3365.PROJ.2HG00175700.1	HORVU.HOR_7552.PROJ.2HG00178740.1	HORVU.HOR_8148.PROJ.2HG00176670.1	HORVU.HOR_9043.PROJ.2HG00179210.1	HORVU.HOCKETT.PROJ.2HG00176980.1	HORVU.IGRI.PROJ.2HG00176060.1	HORVU.MOREX.PROJ.2HG00174880.1	HORVU.OUN333.PROJ.2HG00179340.1	HORVU.RGT_PLANET.PROJ.2HG00176390.1	HORVU.ZDM01467.PROJ.2HG00175910.1	HORVU.ZDM02064.PROJ.2HG00178350.1
N0.HOG0050107	OG0012542	n0	HORVU.AKASHINRIKI.PROJ.2HG00178340.1	HORVU.B1K-04-12.PROJ.2HG00721410.1	HORVU.BARKE.PROJ.2HG00180960.1	HORVU.GOLDEN_PROMISE.PROJ.2HG00177750.1	HORVU.HOR_10350.PROJ.2HG00171870.1	HORVU.HOR_13821.PROJ.2HG00178110.1	HORVU.HOR_13942.PROJ.2HG00175610.1	HORVU.HOR_21599.PROJ.2HG00176830.2	HORVU.HOR_3081.PROJ.2HG00176510.1	HORVU.HOR_3365.PROJ.2HG00175720.1	HORVU.HOR_7552.PROJ.2HG00178760.1	HORVU.HOR_8148.PROJ.2HG00176700.2	HORVU.HOR_9043.PROJ.2HG00179230.1	HORVU.HOCKETT.PROJ.2HG00177010.2	HORVU.IGRI.PROJ.2HG00176080.2	HORVU.MOREX.PROJ.2HG00174910.1	HORVU.OUN333.PROJ.2HG00179370.2	HORVU.RGT_PLANET.PROJ.2HG00176410.1	HORVU.ZDM01467.PROJ.2HG00710520.1	HORVU.ZDM02064.PROJ.2HG00178370.1
N0.HOG0050108	OG0012543	n0	HORVU.AKASHINRIKI.PROJ.2HG00178350.1	HORVU.B1K-04-12.PROJ.2HG00179230.1	HORVU.BARKE.PROJ.2HG00180970.1	HORVU.GOLDEN_PROMISE.PROJ.2HG00177760.1	HORVU.HOR_10350.PROJ.2HG00171880.1	HORVU.HOR_13821.PROJ.2HG00178120.1	HORVU.HOR_13942.PROJ.2HG00175620.1	HORVU.HOR_21599.PROJ.2HG00176840.1	HORVU.HOR_3081.PROJ.2HG00176520.1	HORVU.HOR_3365.PROJ.2HG00175730.1	HORVU.HOR_7552.PROJ.2HG00178770.1	HORVU.HOR_8148.PROJ.2HG00176710.1	HORVU.HOR_9043.PROJ.2HG00179240.1	HORVU.HOCKETT.PROJ.2HG00177020.1	HORVU.IGRI.PROJ.2HG00176090.1	HORVU.MOREX.PROJ.2HG00174920.1	HORVU.OUN333.PROJ.2HG00179380.1	HORVU.RGT_PLANET.PROJ.2HG00176420.1	HORVU.ZDM01467.PROJ.2HG00175940.1	HORVU.ZDM02064.PROJ.2HG00178380.1
N0.HOG0050109	OG0012544	n0	HORVU.AKASHINRIKI.PROJ.2HG00178370.1	HORVU.B1K-04-12.PROJ.2HG00179250.1	HORVU.BARKE.PROJ.2HG00181000.1	HORVU.GOLDEN_PROMISE.PROJ.2HG00177790.1	HORVU.HOR_10350.PROJ.2HG00171910.1	HORVU.HOR_13821.PROJ.2HG00178130.1	HORVU.HOR_13942.PROJ.2HG00175640.1	HORVU.HOR_21599.PROJ.2HG00176860.1	HORVU.HOR_3081.PROJ.2HG00176530.1	HORVU.HOR_3365.PROJ.2HG00175740.1	HORVU.HOR_7552.PROJ.2HG00178800.1	HORVU.HOR_8148.PROJ.2HG00176720.1	HORVU.HOR_9043.PROJ.2HG00179260.1	HORVU.HOCKETT.PROJ.2HG00177040.1	HORVU.IGRI.PROJ.2HG00176110.1	HORVU.MOREX.PROJ.2HG00174950.1	HORVU.OUN333.PROJ.2HG00179400.1	HORVU.RGT_PLANET.PROJ.2HG00176440.1	HORVU.ZDM01467.PROJ.2HG00175960.1	HORVU.ZDM02064.PROJ.2HG00178400.1
N0.HOG0050110	OG0012545	n0	HORVU.AKASHINRIKI.PROJ.2HG00178410.1	HORVU.B1K-04-12.PROJ.2HG00179310.1	HORVU.BARKE.PROJ.2HG00181070.1	HORVU.GOLDEN_PROMISE.PROJ.2HG00177850.1	HORVU.HOR_10350.PROJ.2HG00171960.1	HORVU.HOR_13821.PROJ.2HG00178180.1	HORVU.HOR_13942.PROJ.2HG00175680.1	HORVU.HOR_21599.PROJ.2HG00176900.1	HORVU.HOR_3081.PROJ.2HG00176580.1	HORVU.HOR_3365.PROJ.2HG00175790.1	HORVU.HOR_7552.PROJ.2HG00178840.1	HORVU.HOR_8148.PROJ.2HG00176770.1	HORVU.HOR_9043.PROJ.2HG00179290.1	HORVU.HOCKETT.PROJ.2HG00177080.1	HORVU.IGRI.PROJ.2HG00176170.1	HORVU.MOREX.PROJ.2HG00175020.1	HORVU.OUN333.PROJ.2HG00179430.1	HORVU.RGT_PLANET.PROJ.2HG00176480.1	HORVU.ZDM01467.PROJ.2HG00176000.1	HORVU.ZDM02064.PROJ.2HG00178440.1
N0.HOG0050111	OG0012546	n0	HORVU.AKASHINRIKI.PROJ.2HG00711620.1	HORVU.B1K-04-12.PROJ.2HG00179330.1	HORVU.BARKE.PROJ.2HG00181090.1	HORVU.GOLDEN_PROMISE.PROJ.2HG00177860.1	HORVU.HOR_10350.PROJ.2HG00171980.1	HORVU.HOR_13821.PROJ.2HG00709830.1	HORVU.HOR_13942.PROJ.2HG00175690.1	HORVU.HOR_21599.PROJ.2HG00708820.1	HORVU.HOR_3081.PROJ.2HG00707410.1	HORVU.HOR_3365.PROJ.2HG00705100.1	HORVU.HOR_7552.PROJ.2HG00723040.1	HORVU.HOR_8148.PROJ.2HG00762350.1	HORVU.HOR_9043.PROJ.2HG00724280.1	HORVU.HOCKETT.PROJ.2HG00712500.1	HORVU.IGRI.PROJ.2HG00714290.1	HORVU.MOREX.PROJ.2HG00175040.1	HORVU.OUN333.PROJ.2HG00179440.1	HORVU.RGT_PLANET.PROJ.2HG00719640.1	HORVU.ZDM01467.PROJ.2HG00710530.1	HORVU.ZDM02064.PROJ.2HG00712230.1
N0.HOG0050112	OG0012547	n0	HORVU.AKASHINRIKI.PROJ.2HG00178440.1	HORVU.B1K-04-12.PROJ.2HG00179340.1	HORVU.BARKE.PROJ.2HG00181100.1	HORVU.GOLDEN_PROMISE.PROJ.2HG00177870.1	HORVU.HOR_10350.PROJ.2HG00171990.1	HORVU.HOR_13821.PROJ.2HG00178210.1	HORVU.HOR_13942.PROJ.2HG00175700.2	HORVU.HOR_21599.PROJ.2HG00176930.1	HORVU.HOR_3081.PROJ.2HG00176610.1	HORVU.HOR_3365.PROJ.2HG00175820.1	HORVU.HOR_7552.PROJ.2HG00178860.1	HORVU.HOR_8148.PROJ.2HG00176800.1	HORVU.HOR_9043.PROJ.2HG00179320.1	HORVU.HOCKETT.PROJ.2HG00177110.1	HORVU.IGRI.PROJ.2HG00176200.1	HORVU.MOREX.PROJ.2HG00175050.1	HORVU.OUN333.PROJ.2HG00179450.1	HORVU.RGT_PLANET.PROJ.2HG00176510.1	HORVU.ZDM01467.PROJ.2HG00176040.1	HORVU.ZDM02064.PROJ.2HG00178480.1
N0.HOG0050113	OG0012548	n0	HORVU.AKASHINRIKI.PROJ.2HG00178460.1	HORVU.B1K-04-12.PROJ.2HG00179360.1	HORVU.BARKE.PROJ.2HG00181120.1	HORVU.GOLDEN_PROMISE.PROJ.2HG00177890.1	HORVU.HOR_10350.PROJ.2HG00172010.1	HORVU.HOR_13821.PROJ.2HG00178230.1	HORVU.HOR_13942.PROJ.2HG00175720.1	HORVU.HOR_21599.PROJ.2HG00176950.1	HORVU.HOR_3081.PROJ.2HG00176630.1	HORVU.HOR_3365.PROJ.2HG00175840.1	HORVU.HOR_7552.PROJ.2HG00178880.1	HORVU.HOR_8148.PROJ.2HG00176820.1	HORVU.HOR_9043.PROJ.2HG00179340.1	HORVU.HOCKETT.PROJ.2HG00177130.1	HORVU.IGRI.PROJ.2HG00176230.1	HORVU.MOREX.PROJ.2HG00175070.1	HORVU.OUN333.PROJ.2HG00179470.1	HORVU.RGT_PLANET.PROJ.2HG00176530.1	HORVU.ZDM01467.PROJ.2HG00176060.1	HORVU.ZDM02064.PROJ.2HG00178500.1
N0.HOG0050114	OG0012549	n0	HORVU.AKASHINRIKI.PROJ.2HG00178510.1	HORVU.B1K-04-12.PROJ.2HG00179530.1	HORVU.BARKE.PROJ.2HG00181240.1	HORVU.GOLDEN_PROMISE.PROJ.2HG00178020.1	HORVU.HOR_10350.PROJ.2HG00172120.1	HORVU.HOR_13821.PROJ.2HG00178310.1	HORVU.HOR_13942.PROJ.2HG00175770.1	HORVU.HOR_21599.PROJ.2HG00177060.1	HORVU.HOR_3081.PROJ.2HG00176730.1	HORVU.HOR_3365.PROJ.2HG00175910.1	HORVU.HOR_7552.PROJ.2HG00178950.1	HORVU.HOR_8148.PROJ.2HG00176890.1	HORVU.HOR_9043.PROJ.2HG00179430.1	HORVU.HOCKETT.PROJ.2HG00177250.1	HORVU.IGRI.PROJ.2HG00176340.1	HORVU.MOREX.PROJ.2HG00175170.1	HORVU.OUN333.PROJ.2HG00179540.1	HORVU.RGT_PLANET.PROJ.2HG00176600.1	HORVU.ZDM01467.PROJ.2HG00176110.1	HORVU.ZDM02064.PROJ.2HG00178560.1
N0.HOG0050115	OG0012550	n0	HORVU.AKASHINRIKI.PROJ.2HG00178520.1	HORVU.B1K-04-12.PROJ.2HG00179550.1	HORVU.BARKE.PROJ.2HG00181250.1	HORVU.GOLDEN_PROMISE.PROJ.2HG00178030.1	HORVU.HOR_10350.PROJ.2HG00172130.1	HORVU.HOR_13821.PROJ.2HG00178320.1	HORVU.HOR_13942.PROJ.2HG00175790.1	HORVU.HOR_21599.PROJ.2HG00177070.1	HORVU.HOR_3081.PROJ.2HG00176740.1	HORVU.HOR_3365.PROJ.2HG00175920.1	HORVU.HOR_7552.PROJ.2HG00178960.1	HORVU.HOR_8148.PROJ.2HG00176910.1	HORVU.HOR_9043.PROJ.2HG00179440.1	HORVU.HOCKETT.PROJ.2HG00177260.1	HORVU.IGRI.PROJ.2HG00176350.1	HORVU.MOREX.PROJ.2HG00175190.1	HORVU.OUN333.PROJ.2HG00179560.1	HORVU.RGT_PLANET.PROJ.2HG00176610.1	HORVU.ZDM01467.PROJ.2HG00176130.1	HORVU.ZDM02064.PROJ.2HG00178580.1
N0.HOG0050116	OG0012551	n0	HORVU.AKASHINRIKI.PROJ.2HG00178560.1	HORVU.B1K-04-12.PROJ.2HG00179580.1	HORVU.BARKE.PROJ.2HG00181270.1	HORVU.GOLDEN_PROMISE.PROJ.2HG00178050.1	HORVU.HOR_10350.PROJ.2HG00172150.1	HORVU.HOR_13821.PROJ.2HG00178360.1	HORVU.HOR_13942.PROJ.2HG00175810.1	HORVU.HOR_21599.PROJ.2HG00177090.1	HORVU.HOR_3081.PROJ.2HG00176760.1	HORVU.HOR_3365.PROJ.2HG00175950.1	HORVU.HOR_7552.PROJ.2HG00178990.1	HORVU.HOR_8148.PROJ.2HG00176940.1	HORVU.HOR_9043.PROJ.2HG00179460.1	HORVU.HOCKETT.PROJ.2HG00177280.1	HORVU.IGRI.PROJ.2HG00176370.1	HORVU.MOREX.PROJ.2HG00175210.1	HORVU.OUN333.PROJ.2HG00179580.1	HORVU.RGT_PLANET.PROJ.2HG00176650.1	HORVU.ZDM01467.PROJ.2HG00176160.1	HORVU.ZDM02064.PROJ.2HG00178620.1
N0.HOG0050117	OG0012552	n0	HORVU.AKASHINRIKI.PROJ.2HG00178570.1	HORVU.B1K-04-12.PROJ.2HG00179620.1	HORVU.BARKE.PROJ.2HG00181290.1	HORVU.GOLDEN_PROMISE.PROJ.2HG00178070.1	HORVU.HOR_10350.PROJ.2HG00172160.1	HORVU.HOR_13821.PROJ.2HG00178380.1	HORVU.HOR_13942.PROJ.2HG00175820.1	HORVU.HOR_21599.PROJ.2HG00177110.1	HORVU.HOR_3081.PROJ.2HG00176780.1	HORVU.HOR_3365.PROJ.2HG00175960.1	HORVU.HOR_7552.PROJ.2HG00179000.1	HORVU.HOR_8148.PROJ.2HG00176950.1	HORVU.HOR_9043.PROJ.2HG00179480.1	HORVU.HOCKETT.PROJ.2HG00177290.1	HORVU.IGRI.PROJ.2HG00176390.1	HORVU.MOREX.PROJ.2HG00175230.1	HORVU.OUN333.PROJ.2HG00179620.1	HORVU.RGT_PLANET.PROJ.2HG00176660.1	HORVU.ZDM01467.PROJ.2HG00176170.1	HORVU.ZDM02064.PROJ.2HG00178630.1
N0.HOG0050118	OG0012553	n0	HORVU.AKASHINRIKI.PROJ.2HG00178590.1	HORVU.B1K-04-12.PROJ.2HG00179640.1	HORVU.BARKE.PROJ.2HG00181310.1	HORVU.GOLDEN_PROMISE.PROJ.2HG00178090.1	HORVU.HOR_10350.PROJ.2HG00172180.1	HORVU.HOR_13821.PROJ.2HG00178400.1	HORVU.HOR_13942.PROJ.2HG00175840.1	HORVU.HOR_21599.PROJ.2HG00177130.1	HORVU.HOR_3081.PROJ.2HG00176800.1	HORVU.HOR_3365.PROJ.2HG00175980.1	HORVU.HOR_7552.PROJ.2HG00179020.1	HORVU.HOR_8148.PROJ.2HG00176970.1	HORVU.HOR_9043.PROJ.2HG00179500.1	HORVU.HOCKETT.PROJ.2HG00177310.1	HORVU.IGRI.PROJ.2HG00176410.1	HORVU.MOREX.PROJ.2HG00175250.1	HORVU.OUN333.PROJ.2HG00179640.1	HORVU.RGT_PLANET.PROJ.2HG00176680.1	HORVU.ZDM01467.PROJ.2HG00176190.1	HORVU.ZDM02064.PROJ.2HG00178650.1
N0.HOG0050119	OG0012554	n0	HORVU.AKASHINRIKI.PROJ.2HG00711650.1	HORVU.B1K-04-12.PROJ.2HG00179650.1	HORVU.BARKE.PROJ.2HG00181330.1	HORVU.GOLDEN_PROMISE.PROJ.2HG00178110.1	HORVU.HOR_10350.PROJ.2HG00696270.1	HORVU.HOR_13821.PROJ.2HG00178420.1	HORVU.HOR_13942.PROJ.2HG00175850.1	HORVU.HOR_21599.PROJ.2HG00177140.1	HORVU.HOR_3081.PROJ.2HG00176820.1	HORVU.HOR_3365.PROJ.2HG00705130.1	HORVU.HOR_7552.PROJ.2HG00179030.1	HORVU.HOR_8148.PROJ.2HG00762380.1	HORVU.HOR_9043.PROJ.2HG00179510.1	HORVU.HOCKETT.PROJ.2HG00177330.1	HORVU.IGRI.PROJ.2HG00176430.1	HORVU.MOREX.PROJ.2HG00733560.1	HORVU.OUN333.PROJ.2HG00179650.1	HORVU.RGT_PLANET.PROJ.2HG00719650.1	HORVU.ZDM01467.PROJ.2HG00710560.1	HORVU.ZDM02064.PROJ.2HG00712240.1
N0.HOG0050120	OG0012555	n0	HORVU.AKASHINRIKI.PROJ.2HG00178640.1	HORVU.B1K-04-12.PROJ.2HG00179680.1	HORVU.BARKE.PROJ.2HG00181340.1	HORVU.GOLDEN_PROMISE.PROJ.2HG00178120.1	HORVU.HOR_10350.PROJ.2HG00172230.1	HORVU.HOR_13821.PROJ.2HG00178460.1	HORVU.HOR_13942.PROJ.2HG00175860.1	HORVU.HOR_21599.PROJ.2HG00177150.1	HORVU.HOR_3081.PROJ.2HG00176830.1	HORVU.HOR_3365.PROJ.2HG00176040.1	HORVU.HOR_7552.PROJ.2HG00179070.1	HORVU.HOR_8148.PROJ.2HG00177030.1	HORVU.HOR_9043.PROJ.2HG00179520.1	HORVU.HOCKETT.PROJ.2HG00177340.1	HORVU.IGRI.PROJ.2HG00176450.1	HORVU.MOREX.PROJ.2HG00175300.1	HORVU.OUN333.PROJ.2HG00179660.1	HORVU.RGT_PLANET.PROJ.2HG00176730.1	HORVU.ZDM01467.PROJ.2HG00176230.1	HORVU.ZDM02064.PROJ.2HG00178690.1
N0.HOG0050121	OG0012556	n0	HORVU.AKASHINRIKI.PROJ.2HG00178650.1	HORVU.B1K-04-12.PROJ.2HG00179700.1	HORVU.BARKE.PROJ.2HG00181350.1	HORVU.GOLDEN_PROMISE.PROJ.2HG00178130.1	HORVU.HOR_10350.PROJ.2HG00172240.1	HORVU.HOR_13821.PROJ.2HG00178470.1	HORVU.HOR_13942.PROJ.2HG00175880.1	HORVU.HOR_21599.PROJ.2HG00177160.1	HORVU.HOR_3081.PROJ.2HG00176840.1	HORVU.HOR_3365.PROJ.2HG00176050.1	HORVU.HOR_7552.PROJ.2HG00179080.1	HORVU.HOR_8148.PROJ.2HG00177040.1	HORVU.HOR_9043.PROJ.2HG00179530.1	HORVU.HOCKETT.PROJ.2HG00177350.1	HORVU.IGRI.PROJ.2HG00176460.1	HORVU.MOREX.PROJ.2HG00175310.1	HORVU.OUN333.PROJ.2HG00179670.1	HORVU.RGT_PLANET.PROJ.2HG00176740.1	HORVU.ZDM01467.PROJ.2HG00176240.1	HORVU.ZDM02064.PROJ.2HG00178700.1
N0.HOG0050122	OG0012557	n0	HORVU.AKASHINRIKI.PROJ.2HG00178660.1	HORVU.B1K-04-12.PROJ.2HG00179710.1	HORVU.BARKE.PROJ.2HG00181370.1	HORVU.GOLDEN_PROMISE.PROJ.2HG00178140.1	HORVU.HOR_10350.PROJ.2HG00172250.1	HORVU.HOR_13821.PROJ.2HG00178480.1	HORVU.HOR_13942.PROJ.2HG00175890.1	HORVU.HOR_21599.PROJ.2HG00177180.1	HORVU.HOR_3081.PROJ.2HG00176860.1	HORVU.HOR_3365.PROJ.2HG00176060.1	HORVU.HOR_7552.PROJ.2HG00179090.1	HORVU.HOR_8148.PROJ.2HG00177050.1	HORVU.HOR_9043.PROJ.2HG00179550.1	HORVU.HOCKETT.PROJ.2HG00177370.1	HORVU.IGRI.PROJ.2HG00176480.1	HORVU.MOREX.PROJ.2HG00175330.1	HORVU.OUN333.PROJ.2HG00179680.1	HORVU.RGT_PLANET.PROJ.2HG00176750.1	HORVU.ZDM01467.PROJ.2HG00176250.1	HORVU.ZDM02064.PROJ.2HG00178710.1
N0.HOG0050123	OG0012558	n0	HORVU.AKASHINRIKI.PROJ.2HG00178700.1	HORVU.B1K-04-12.PROJ.2HG00179740.1	HORVU.BARKE.PROJ.2HG00181420.1	HORVU.GOLDEN_PROMISE.PROJ.2HG00178190.1	HORVU.HOR_10350.PROJ.2HG00172300.1	HORVU.HOR_13821.PROJ.2HG00178520.1	HORVU.HOR_13942.PROJ.2HG00175960.1	HORVU.HOR_21599.PROJ.2HG00177230.1	HORVU.HOR_3081.PROJ.2HG00176910.1	HORVU.HOR_3365.PROJ.2HG00176100.1	HORVU.HOR_7552.PROJ.2HG00179120.1	HORVU.HOR_8148.PROJ.2HG00177080.1	HORVU.HOR_9043.PROJ.2HG00179600.1	HORVU.HOCKETT.PROJ.2HG00177410.1	HORVU.IGRI.PROJ.2HG00176520.1	HORVU.MOREX.PROJ.2HG00175370.1	HORVU.OUN333.PROJ.2HG00179710.1	HORVU.RGT_PLANET.PROJ.2HG00176790.1	HORVU.ZDM01467.PROJ.2HG00176280.1	HORVU.ZDM02064.PROJ.2HG00178740.1
N0.HOG0050124	OG0012559	n0	HORVU.AKASHINRIKI.PROJ.2HG00178740.1	HORVU.B1K-04-12.PROJ.2HG00179780.1	HORVU.BARKE.PROJ.2HG00181470.1	HORVU.GOLDEN_PROMISE.PROJ.2HG00178250.1	HORVU.HOR_10350.PROJ.2HG00172350.1	HORVU.HOR_13821.PROJ.2HG00178560.1	HORVU.HOR_13942.PROJ.2HG00175980.1	HORVU.HOR_21599.PROJ.2HG00177280.1	HORVU.HOR_3081.PROJ.2HG00176960.1	HORVU.HOR_3365.PROJ.2HG00176120.1	HORVU.HOR_7552.PROJ.2HG00179160.1	HORVU.HOR_8148.PROJ.2HG00177130.1	HORVU.HOR_9043.PROJ.2HG00179630.1	HORVU.HOCKETT.PROJ.2HG00177450.1	HORVU.IGRI.PROJ.2HG00176550.1	HORVU.MOREX.PROJ.2HG00175400.1	HORVU.OUN333.PROJ.2HG00179740.1	HORVU.RGT_PLANET.PROJ.2HG00176820.1	HORVU.ZDM01467.PROJ.2HG00176320.1	HORVU.ZDM02064.PROJ.2HG00178790.1
N0.HOG0050125	OG0012560	n0	HORVU.AKASHINRIKI.PROJ.2HG00178750.1	HORVU.B1K-04-12.PROJ.2HG00179790.1	HORVU.BARKE.PROJ.2HG00181480.1	HORVU.GOLDEN_PROMISE.PROJ.2HG00178260.1	HORVU.HOR_10350.PROJ.2HG00172370.1	HORVU.HOR_13821.PROJ.2HG00178570.1	HORVU.HOR_13942.PROJ.2HG00175990.1	HORVU.HOR_21599.PROJ.2HG00177290.1	HORVU.HOR_3081.PROJ.2HG00176970.1	HORVU.HOR_3365.PROJ.2HG00176130.1	HORVU.HOR_7552.PROJ.2HG00179180.1	HORVU.HOR_8148.PROJ.2HG00177140.1	HORVU.HOR_9043.PROJ.2HG00179650.1	HORVU.HOCKETT.PROJ.2HG00177460.1	HORVU.IGRI.PROJ.2HG00176570.1	HORVU.MOREX.PROJ.2HG00175420.1	HORVU.OUN333.PROJ.2HG00179760.1	HORVU.RGT_PLANET.PROJ.2HG00176840.1	HORVU.ZDM01467.PROJ.2HG00176340.1	HORVU.ZDM02064.PROJ.2HG00178810.1
N0.HOG0050126	OG0012561	n0	HORVU.AKASHINRIKI.PROJ.2HG00178760.1	HORVU.B1K-04-12.PROJ.2HG00179800.1	HORVU.BARKE.PROJ.2HG00181490.1	HORVU.GOLDEN_PROMISE.PROJ.2HG00178270.1	HORVU.HOR_10350.PROJ.2HG00172380.1	HORVU.HOR_13821.PROJ.2HG00178580.1	HORVU.HOR_13942.PROJ.2HG00176000.1	HORVU.HOR_21599.PROJ.2HG00177300.1	HORVU.HOR_3081.PROJ.2HG00176980.1	HORVU.HOR_3365.PROJ.2HG00176140.1	HORVU.HOR_7552.PROJ.2HG00179190.1	HORVU.HOR_8148.PROJ.2HG00177150.1	HORVU.HOR_9043.PROJ.2HG00179660.1	HORVU.HOCKETT.PROJ.2HG00177470.1	HORVU.IGRI.PROJ.2HG00176580.1	HORVU.MOREX.PROJ.2HG00175430.1	HORVU.OUN333.PROJ.2HG00179770.1	HORVU.RGT_PLANET.PROJ.2HG00176850.1	HORVU.ZDM01467.PROJ.2HG00176350.1	HORVU.ZDM02064.PROJ.2HG00178820.1
N0.HOG0050127	OG0012562	n0	HORVU.AKASHINRIKI.PROJ.2HG00178810.1	HORVU.B1K-04-12.PROJ.2HG00179860.1	HORVU.BARKE.PROJ.2HG00181550.1	HORVU.GOLDEN_PROMISE.PROJ.2HG00178330.1	HORVU.HOR_10350.PROJ.2HG00172430.1	HORVU.HOR_13821.PROJ.2HG00178640.1	HORVU.HOR_13942.PROJ.2HG00176040.1	HORVU.HOR_21599.PROJ.2HG00177360.1	HORVU.HOR_3081.PROJ.2HG00177040.1	HORVU.HOR_3365.PROJ.2HG00176220.1	HORVU.HOR_7552.PROJ.2HG00179260.1	HORVU.HOR_8148.PROJ.2HG00177210.1	HORVU.HOR_9043.PROJ.2HG00179730.1	HORVU.HOCKETT.PROJ.2HG00177530.1	HORVU.IGRI.PROJ.2HG00176640.1	HORVU.MOREX.PROJ.2HG00175490.1	HORVU.OUN333.PROJ.2HG00179820.1	HORVU.RGT_PLANET.PROJ.2HG00176940.1	HORVU.ZDM01467.PROJ.2HG00176430.1	HORVU.ZDM02064.PROJ.2HG00178880.1
N0.HOG0050128	OG0012563	n0	HORVU.AKASHINRIKI.PROJ.2HG00178850.1	HORVU.B1K-04-12.PROJ.2HG00179910.1	HORVU.BARKE.PROJ.2HG00181630.1	HORVU.GOLDEN_PROMISE.PROJ.2HG00178420.1	HORVU.HOR_10350.PROJ.2HG00172470.1	HORVU.HOR_13821.PROJ.2HG00178750.1	HORVU.HOR_13942.PROJ.2HG00176090.1	HORVU.HOR_21599.PROJ.2HG00177470.1	HORVU.HOR_3081.PROJ.2HG00177150.1	HORVU.HOR_3365.PROJ.2HG00176270.1	HORVU.HOR_7552.PROJ.2HG00179300.1	HORVU.HOR_8148.PROJ.2HG00177330.1	HORVU.HOR_9043.PROJ.2HG00179780.1	HORVU.HOCKETT.PROJ.2HG00177630.1	HORVU.IGRI.PROJ.2HG00176740.1	HORVU.MOREX.PROJ.2HG00175590.1	HORVU.OUN333.PROJ.2HG00179880.1	HORVU.RGT_PLANET.PROJ.2HG00176990.1	HORVU.ZDM01467.PROJ.2HG00176500.1	HORVU.ZDM02064.PROJ.2HG00178940.1
N0.HOG0050129	OG0012564	n0	HORVU.AKASHINRIKI.PROJ.2HG00178890.1	HORVU.B1K-04-12.PROJ.2HG00179930.1	HORVU.BARKE.PROJ.2HG00181690.1	HORVU.GOLDEN_PROMISE.PROJ.2HG00178450.1	HORVU.HOR_10350.PROJ.2HG00172520.1	HORVU.HOR_13821.PROJ.2HG00178800.1	HORVU.HOR_13942.PROJ.2HG00176130.1	HORVU.HOR_21599.PROJ.2HG00177520.1	HORVU.HOR_3081.PROJ.2HG00177190.1	HORVU.HOR_3365.PROJ.2HG00176330.1	HORVU.HOR_7552.PROJ.2HG00179340.1	HORVU.HOR_8148.PROJ.2HG00177380.1	HORVU.HOR_9043.PROJ.2HG00179810.1	HORVU.HOCKETT.PROJ.2HG00177670.1	HORVU.IGRI.PROJ.2HG00176790.1	HORVU.MOREX.PROJ.2HG00175640.1	HORVU.OUN333.PROJ.2HG00179910.1	HORVU.RGT_PLANET.PROJ.2HG00177030.1	HORVU.ZDM01467.PROJ.2HG00176530.1	HORVU.ZDM02064.PROJ.2HG00178970.1
N0.HOG0050130	OG0012565	n0	HORVU.AKASHINRIKI.PROJ.2HG00178940.1	HORVU.B1K-04-12.PROJ.2HG00179980.1	HORVU.BARKE.PROJ.2HG00181740.1	HORVU.GOLDEN_PROMISE.PROJ.2HG00178510.1	HORVU.HOR_10350.PROJ.2HG00172570.1	HORVU.HOR_13821.PROJ.2HG00178850.1	HORVU.HOR_13942.PROJ.2HG00176170.1	HORVU.HOR_21599.PROJ.2HG00177590.1	HORVU.HOR_3081.PROJ.2HG00177250.1	HORVU.HOR_3365.PROJ.2HG00176380.1	HORVU.HOR_7552.PROJ.2HG00179410.1	HORVU.HOR_8148.PROJ.2HG00177440.1	HORVU.HOR_9043.PROJ.2HG00179850.1	HORVU.HOCKETT.PROJ.2HG00177720.1	HORVU.IGRI.PROJ.2HG00176850.1	HORVU.MOREX.PROJ.2HG00175680.1	HORVU.OUN333.PROJ.2HG00179950.1	HORVU.RGT_PLANET.PROJ.2HG00177080.1	HORVU.ZDM01467.PROJ.2HG00176560.1	HORVU.ZDM02064.PROJ.2HG00179000.1
N0.HOG0050131	OG0012566	n0	HORVU.AKASHINRIKI.PROJ.2HG00178950.1	HORVU.B1K-04-12.PROJ.2HG00179990.1	HORVU.BARKE.PROJ.2HG00181750.1	HORVU.GOLDEN_PROMISE.PROJ.2HG00178520.1	HORVU.HOR_10350.PROJ.2HG00172580.1	HORVU.HOR_13821.PROJ.2HG00178860.1	HORVU.HOR_13942.PROJ.2HG00176180.1	HORVU.HOR_21599.PROJ.2HG00177600.1	HORVU.HOR_3081.PROJ.2HG00177260.1	HORVU.HOR_3365.PROJ.2HG00176390.1	HORVU.HOR_7552.PROJ.2HG00179420.1	HORVU.HOR_8148.PROJ.2HG00177450.1	HORVU.HOR_9043.PROJ.2HG00179860.1	HORVU.HOCKETT.PROJ.2HG00177730.1	HORVU.IGRI.PROJ.2HG00176860.1	HORVU.MOREX.PROJ.2HG00175690.1	HORVU.OUN333.PROJ.2HG00179960.1	HORVU.RGT_PLANET.PROJ.2HG00177090.1	HORVU.ZDM01467.PROJ.2HG00176570.1	HORVU.ZDM02064.PROJ.2HG00179010.1
N0.HOG0050132	OG0012567	n0	HORVU.AKASHINRIKI.PROJ.2HG00178990.1	HORVU.B1K-04-12.PROJ.2HG00180050.1	HORVU.BARKE.PROJ.2HG00181790.1	HORVU.GOLDEN_PROMISE.PROJ.2HG00178580.1	HORVU.HOR_10350.PROJ.2HG00172610.1	HORVU.HOR_13821.PROJ.2HG00178900.1	HORVU.HOR_13942.PROJ.2HG00176230.1	HORVU.HOR_21599.PROJ.2HG00177650.1	HORVU.HOR_3081.PROJ.2HG00177290.1	HORVU.HOR_3365.PROJ.2HG00176430.1	HORVU.HOR_7552.PROJ.2HG00179480.1	HORVU.HOR_8148.PROJ.2HG00177480.1	HORVU.HOR_9043.PROJ.2HG00179910.1	HORVU.HOCKETT.PROJ.2HG00177790.1	HORVU.IGRI.PROJ.2HG00176910.1	HORVU.MOREX.PROJ.2HG00175740.1	HORVU.OUN333.PROJ.2HG00180030.1	HORVU.RGT_PLANET.PROJ.2HG00177140.1	HORVU.ZDM01467.PROJ.2HG00176630.1	HORVU.ZDM02064.PROJ.2HG00179090.1
N0.HOG0050133	OG0012568	n0	HORVU.AKASHINRIKI.PROJ.2HG00179000.1	HORVU.B1K-04-12.PROJ.2HG00180060.1	HORVU.BARKE.PROJ.2HG00181810.1	HORVU.GOLDEN_PROMISE.PROJ.2HG00178590.1	HORVU.HOR_10350.PROJ.2HG00172620.1	HORVU.HOR_13821.PROJ.2HG00178910.1	HORVU.HOR_13942.PROJ.2HG00176240.1	HORVU.HOR_21599.PROJ.2HG00177660.1	HORVU.HOR_3081.PROJ.2HG00177300.1	HORVU.HOR_3365.PROJ.2HG00176440.1	HORVU.HOR_7552.PROJ.2HG00179490.1	HORVU.HOR_8148.PROJ.2HG00177490.1	HORVU.HOR_9043.PROJ.2HG00179930.1	HORVU.HOCKETT.PROJ.2HG00177800.1	HORVU.IGRI.PROJ.2HG00176920.1	HORVU.MOREX.PROJ.2HG00175750.1	HORVU.OUN333.PROJ.2HG00180050.1	HORVU.RGT_PLANET.PROJ.2HG00177160.1	HORVU.ZDM01467.PROJ.2HG00176650.1	HORVU.ZDM02064.PROJ.2HG00179110.1
N0.HOG0050134	OG0012569	n0	HORVU.AKASHINRIKI.PROJ.2HG00179020.1	HORVU.B1K-04-12.PROJ.2HG00180080.1	HORVU.BARKE.PROJ.2HG00181830.1	HORVU.GOLDEN_PROMISE.PROJ.2HG00178620.1	HORVU.HOR_10350.PROJ.2HG00172640.1	HORVU.HOR_13821.PROJ.2HG00178930.1	HORVU.HOR_13942.PROJ.2HG00176260.1	HORVU.HOR_21599.PROJ.2HG00177680.1	HORVU.HOR_3081.PROJ.2HG00177320.1	HORVU.HOR_3365.PROJ.2HG00176460.1	HORVU.HOR_7552.PROJ.2HG00179510.1	HORVU.HOR_8148.PROJ.2HG00177510.1	HORVU.HOR_9043.PROJ.2HG00179950.1	HORVU.HOCKETT.PROJ.2HG00177820.1	HORVU.IGRI.PROJ.2HG00176940.1	HORVU.MOREX.PROJ.2HG00175770.1	HORVU.OUN333.PROJ.2HG00180070.1	HORVU.RGT_PLANET.PROJ.2HG00177180.1	HORVU.ZDM01467.PROJ.2HG00176680.1	HORVU.ZDM02064.PROJ.2HG00179130.1
N0.HOG0050135	OG0012570	n0	HORVU.AKASHINRIKI.PROJ.2HG00179110.1	HORVU.B1K-04-12.PROJ.2HG00180180.1	HORVU.BARKE.PROJ.2HG00181880.1	HORVU.GOLDEN_PROMISE.PROJ.2HG00178700.1	HORVU.HOR_10350.PROJ.2HG00172690.1	HORVU.HOR_13821.PROJ.2HG00179020.1	HORVU.HOR_13942.PROJ.2HG00176340.1	HORVU.HOR_21599.PROJ.2HG00177730.1	HORVU.HOR_3081.PROJ.2HG00177410.1	HORVU.HOR_3365.PROJ.2HG00176530.1	HORVU.HOR_7552.PROJ.2HG00179620.1	HORVU.HOR_8148.PROJ.2HG00177590.1	HORVU.HOR_9043.PROJ.2HG00180020.1	HORVU.HOCKETT.PROJ.2HG00177920.1	HORVU.IGRI.PROJ.2HG00177020.1	HORVU.MOREX.PROJ.2HG00175860.1	HORVU.OUN333.PROJ.2HG00180150.1	HORVU.RGT_PLANET.PROJ.2HG00177250.1	HORVU.ZDM01467.PROJ.2HG00176750.1	HORVU.ZDM02064.PROJ.2HG00179200.1
N0.HOG0050137	OG0012572	n0	HORVU.AKASHINRIKI.PROJ.2HG00179190.1	HORVU.B1K-04-12.PROJ.2HG00180230.1	HORVU.BARKE.PROJ.2HG00181970.1	HORVU.GOLDEN_PROMISE.PROJ.2HG00178770.1	HORVU.HOR_10350.PROJ.2HG00172730.1	HORVU.HOR_13821.PROJ.2HG00179110.1	HORVU.HOR_13942.PROJ.2HG00176390.1	HORVU.HOR_21599.PROJ.2HG00177820.1	HORVU.HOR_3081.PROJ.2HG00177470.1	HORVU.HOR_3365.PROJ.2HG00176580.2	HORVU.HOR_7552.PROJ.2HG00179710.1	HORVU.HOR_8148.PROJ.2HG00177670.1	HORVU.HOR_9043.PROJ.2HG00180070.1	HORVU.HOCKETT.PROJ.2HG00177990.1	HORVU.IGRI.PROJ.2HG00177080.1	HORVU.MOREX.PROJ.2HG00175920.1	HORVU.OUN333.PROJ.2HG00180270.1	HORVU.RGT_PLANET.PROJ.2HG00177310.1	HORVU.ZDM01467.PROJ.2HG00176810.1	HORVU.ZDM02064.PROJ.2HG00179260.1
N0.HOG0050138	OG0012573	n0	HORVU.AKASHINRIKI.PROJ.2HG00179200.1	HORVU.B1K-04-12.PROJ.2HG00180240.1	HORVU.BARKE.PROJ.2HG00181980.1	HORVU.GOLDEN_PROMISE.PROJ.2HG00178780.1	HORVU.HOR_10350.PROJ.2HG00172740.1	HORVU.HOR_13821.PROJ.2HG00179120.1	HORVU.HOR_13942.PROJ.2HG00176400.1	HORVU.HOR_21599.PROJ.2HG00177830.1	HORVU.HOR_3081.PROJ.2HG00177480.1	HORVU.HOR_3365.PROJ.2HG00176590.1	HORVU.HOR_7552.PROJ.2HG00179720.1	HORVU.HOR_8148.PROJ.2HG00177680.1	HORVU.HOR_9043.PROJ.2HG00180110.1	HORVU.HOCKETT.PROJ.2HG00178000.1	HORVU.IGRI.PROJ.2HG00177090.1	HORVU.MOREX.PROJ.2HG00175930.1	HORVU.OUN333.PROJ.2HG00180280.1	HORVU.RGT_PLANET.PROJ.2HG00177320.1	HORVU.ZDM01467.PROJ.2HG00176820.1	HORVU.ZDM02064.PROJ.2HG00179270.1
N0.HOG0050139	OG0012574	n0	HORVU.AKASHINRIKI.PROJ.2HG00179210.1	HORVU.B1K-04-12.PROJ.2HG00180250.1	HORVU.BARKE.PROJ.2HG00181990.1	HORVU.GOLDEN_PROMISE.PROJ.2HG00178790.1	HORVU.HOR_10350.PROJ.2HG00172750.1	HORVU.HOR_13821.PROJ.2HG00179130.1	HORVU.HOR_13942.PROJ.2HG00176410.1	HORVU.HOR_21599.PROJ.2HG00177840.1	HORVU.HOR_3081.PROJ.2HG00177490.1	HORVU.HOR_3365.PROJ.2HG00176600.1	HORVU.HOR_7552.PROJ.2HG00179730.1	HORVU.HOR_8148.PROJ.2HG00177690.1	HORVU.HOR_9043.PROJ.2HG00180120.1	HORVU.HOCKETT.PROJ.2HG00178010.1	HORVU.IGRI.PROJ.2HG00177100.1	HORVU.MOREX.PROJ.2HG00175940.1	HORVU.OUN333.PROJ.2HG00180290.1	HORVU.RGT_PLANET.PROJ.2HG00177330.1	HORVU.ZDM01467.PROJ.2HG00176830.1	HORVU.ZDM02064.PROJ.2HG00179280.1
N0.HOG0050140	OG0012575	n0	HORVU.AKASHINRIKI.PROJ.2HG00179220.1	HORVU.B1K-04-12.PROJ.2HG00180260.1	HORVU.BARKE.PROJ.2HG00182010.1	HORVU.GOLDEN_PROMISE.PROJ.2HG00178820.1	HORVU.HOR_10350.PROJ.2HG00172770.1	HORVU.HOR_13821.PROJ.2HG00179150.1	HORVU.HOR_13942.PROJ.2HG00176430.1	HORVU.HOR_21599.PROJ.2HG00177880.1	HORVU.HOR_3081.PROJ.2HG00177530.1	HORVU.HOR_3365.PROJ.2HG00176640.1	HORVU.HOR_7552.PROJ.2HG00179740.1	HORVU.HOR_8148.PROJ.2HG00177700.1	HORVU.HOR_9043.PROJ.2HG00180130.1	HORVU.HOCKETT.PROJ.2HG00178020.1	HORVU.IGRI.PROJ.2HG00177130.1	HORVU.MOREX.PROJ.2HG00175950.1	HORVU.OUN333.PROJ.2HG00180300.1	HORVU.RGT_PLANET.PROJ.2HG00177340.1	HORVU.ZDM01467.PROJ.2HG00176840.1	HORVU.ZDM02064.PROJ.2HG00179300.1
N0.HOG0050141	OG0012576	n0	HORVU.AKASHINRIKI.PROJ.2HG00179230.1	HORVU.B1K-04-12.PROJ.2HG00180270.1	HORVU.BARKE.PROJ.2HG00182020.1	HORVU.GOLDEN_PROMISE.PROJ.2HG00178830.1	HORVU.HOR_10350.PROJ.2HG00172780.1	HORVU.HOR_13821.PROJ.2HG00179160.1	HORVU.HOR_13942.PROJ.2HG00176440.1	HORVU.HOR_21599.PROJ.2HG00177890.1	HORVU.HOR_3081.PROJ.2HG00177540.1	HORVU.HOR_3365.PROJ.2HG00176650.1	HORVU.HOR_7552.PROJ.2HG00179750.1	HORVU.HOR_8148.PROJ.2HG00177710.1	HORVU.HOR_9043.PROJ.2HG00180140.1	HORVU.HOCKETT.PROJ.2HG00178030.1	HORVU.IGRI.PROJ.2HG00177140.1	HORVU.MOREX.PROJ.2HG00175960.1	HORVU.OUN333.PROJ.2HG00180310.1	HORVU.RGT_PLANET.PROJ.2HG00177350.1	HORVU.ZDM01467.PROJ.2HG00176850.1	HORVU.ZDM02064.PROJ.2HG00179310.1
N0.HOG0050142	OG0012577	n0	HORVU.AKASHINRIKI.PROJ.2HG00179310.1	HORVU.B1K-04-12.PROJ.2HG00180350.1	HORVU.BARKE.PROJ.2HG00182070.1	HORVU.GOLDEN_PROMISE.PROJ.2HG00178940.1	HORVU.HOR_10350.PROJ.2HG00172850.1	HORVU.HOR_13821.PROJ.2HG00179260.1	HORVU.HOR_13942.PROJ.2HG00176550.1	HORVU.HOR_21599.PROJ.2HG00177990.1	HORVU.HOR_3081.PROJ.2HG00177640.1	HORVU.HOR_3365.PROJ.2HG00176710.1	HORVU.HOR_7552.PROJ.2HG00179820.1	HORVU.HOR_8148.PROJ.2HG00177760.1	HORVU.HOR_9043.PROJ.2HG00180210.1	HORVU.HOCKETT.PROJ.2HG00178100.1	HORVU.IGRI.PROJ.2HG00177210.1	HORVU.MOREX.PROJ.2HG00176020.1	HORVU.OUN333.PROJ.2HG00180370.1	HORVU.RGT_PLANET.PROJ.2HG00177430.1	HORVU.ZDM01467.PROJ.2HG00176930.1	HORVU.ZDM02064.PROJ.2HG00179400.1
N0.HOG0050143	OG0012578	n0	HORVU.AKASHINRIKI.PROJ.2HG00179340.1	HORVU.B1K-04-12.PROJ.2HG00180370.1	HORVU.BARKE.PROJ.2HG00182090.1	HORVU.GOLDEN_PROMISE.PROJ.2HG00178960.1	HORVU.HOR_10350.PROJ.2HG00172870.1	HORVU.HOR_13821.PROJ.2HG00179280.1	HORVU.HOR_13942.PROJ.2HG00176570.1	HORVU.HOR_21599.PROJ.2HG00178010.1	HORVU.HOR_3081.PROJ.2HG00177660.1	HORVU.HOR_3365.PROJ.2HG00176730.1	HORVU.HOR_7552.PROJ.2HG00179850.1	HORVU.HOR_8148.PROJ.2HG00177780.1	HORVU.HOR_9043.PROJ.2HG00180230.1	HORVU.HOCKETT.PROJ.2HG00178130.1	HORVU.IGRI.PROJ.2HG00177240.1	HORVU.MOREX.PROJ.2HG00176040.1	HORVU.OUN333.PROJ.2HG00180390.1	HORVU.RGT_PLANET.PROJ.2HG00177460.1	HORVU.ZDM01467.PROJ.2HG00176960.1	HORVU.ZDM02064.PROJ.2HG00179420.1
N0.HOG0050144	OG0012579	n0	HORVU.AKASHINRIKI.PROJ.2HG00179360.1	HORVU.B1K-04-12.PROJ.2HG00180390.1	HORVU.BARKE.PROJ.2HG00182110.1	HORVU.GOLDEN_PROMISE.PROJ.2HG00178970.1	HORVU.HOR_10350.PROJ.2HG00172890.1	HORVU.HOR_13821.PROJ.2HG00179300.1	HORVU.HOR_13942.PROJ.2HG00176600.1	HORVU.HOR_21599.PROJ.2HG00178030.1	HORVU.HOR_3081.PROJ.2HG00177680.1	HORVU.HOR_3365.PROJ.2HG00176740.1	HORVU.HOR_7552.PROJ.2HG00179870.1	HORVU.HOR_8148.PROJ.2HG00762560.1	HORVU.HOR_9043.PROJ.2HG00180250.1	HORVU.HOCKETT.PROJ.2HG00178150.1	HORVU.IGRI.PROJ.2HG00177260.1	HORVU.MOREX.PROJ.2HG00176060.1	HORVU.OUN333.PROJ.2HG00180410.1	HORVU.RGT_PLANET.PROJ.2HG00177480.1	HORVU.ZDM01467.PROJ.2HG00177000.1	HORVU.ZDM02064.PROJ.2HG00179430.1
N0.HOG0050145	OG0012580	n0	HORVU.AKASHINRIKI.PROJ.2HG00179390.1	HORVU.B1K-04-12.PROJ.2HG00180410.1	HORVU.BARKE.PROJ.2HG00182130.1	HORVU.GOLDEN_PROMISE.PROJ.2HG00178990.1	HORVU.HOR_10350.PROJ.2HG00172910.1	HORVU.HOR_13821.PROJ.2HG00179320.1	HORVU.HOR_13942.PROJ.2HG00176620.1	HORVU.HOR_21599.PROJ.2HG00178050.1	HORVU.HOR_3081.PROJ.2HG00177700.1	HORVU.HOR_3365.PROJ.2HG00176760.1	HORVU.HOR_7552.PROJ.2HG00179890.1	HORVU.HOR_8148.PROJ.2HG00177850.1	HORVU.HOR_9043.PROJ.2HG00180270.1	HORVU.HOCKETT.PROJ.2HG00178200.1	HORVU.IGRI.PROJ.2HG00177310.1	HORVU.MOREX.PROJ.2HG00176110.1	HORVU.OUN333.PROJ.2HG00180430.1	HORVU.RGT_PLANET.PROJ.2HG00177520.1	HORVU.ZDM01467.PROJ.2HG00177040.1	HORVU.ZDM02064.PROJ.2HG00179450.1
N0.HOG0050146	OG0012581	n0	HORVU.AKASHINRIKI.PROJ.2HG00179410.1	HORVU.B1K-04-12.PROJ.2HG00180420.1	HORVU.BARKE.PROJ.2HG00182170.1	HORVU.GOLDEN_PROMISE.PROJ.2HG00179020.1	HORVU.HOR_10350.PROJ.2HG00172940.1	HORVU.HOR_13821.PROJ.2HG00179330.1	HORVU.HOR_13942.PROJ.2HG00176640.1	HORVU.HOR_21599.PROJ.2HG00178070.1	HORVU.HOR_3081.PROJ.2HG00177720.1	HORVU.HOR_3365.PROJ.2HG00176770.1	HORVU.HOR_7552.PROJ.2HG00179910.1	HORVU.HOR_8148.PROJ.2HG00177870.1	HORVU.HOR_9043.PROJ.2HG00180300.1	HORVU.HOCKETT.PROJ.2HG00178220.1	HORVU.IGRI.PROJ.2HG00177340.1	HORVU.MOREX.PROJ.2HG00176130.1	HORVU.OUN333.PROJ.2HG00180470.1	HORVU.RGT_PLANET.PROJ.2HG00177530.1	HORVU.ZDM01467.PROJ.2HG00177050.1	HORVU.ZDM02064.PROJ.2HG00179490.1
N0.HOG0050147	OG0012582	n0	HORVU.AKASHINRIKI.PROJ.2HG00179480.1	HORVU.B1K-04-12.PROJ.2HG00180500.1	HORVU.BARKE.PROJ.2HG00182240.2	HORVU.GOLDEN_PROMISE.PROJ.2HG00179080.1	HORVU.HOR_10350.PROJ.2HG00173020.1	HORVU.HOR_13821.PROJ.2HG00179390.1	HORVU.HOR_13942.PROJ.2HG00176710.1	HORVU.HOR_21599.PROJ.2HG00178140.1	HORVU.HOR_3081.PROJ.2HG00177780.1	HORVU.HOR_3365.PROJ.2HG00176840.1	HORVU.HOR_7552.PROJ.2HG00179960.1	HORVU.HOR_8148.PROJ.2HG00177950.1	HORVU.HOR_9043.PROJ.2HG00180360.1	HORVU.HOCKETT.PROJ.2HG00178290.2	HORVU.IGRI.PROJ.2HG00177390.1	HORVU.MOREX.PROJ.2HG00176200.1	HORVU.OUN333.PROJ.2HG00180550.1	HORVU.RGT_PLANET.PROJ.2HG00177580.1	HORVU.ZDM01467.PROJ.2HG00177100.1	HORVU.ZDM02064.PROJ.2HG00179570.1
N0.HOG0050148	OG0012583	n0	HORVU.AKASHINRIKI.PROJ.7HG00791830.1	HORVU.B1K-04-12.PROJ.5HG00776490.1	HORVU.BARKE.PROJ.2HG00724010.1	HORVU.GOLDEN_PROMISE.PROJ.2HG00728580.1	HORVU.HOR_10350.PROJ.7HG00777890.1	HORVU.HOR_13821.PROJ.2HG00710100.1	HORVU.HOR_13942.PROJ.2HG00710530.1	HORVU.HOR_21599.PROJ.6HG00781060.1	HORVU.HOR_3081.PROJ.2HG00707710.1	HORVU.HOR_3365.PROJ.3HG00723780.1	HORVU.HOR_7552.PROJ.6HG00795550.1	HORVU.HOR_8148.PROJ.5HG00819810.1	HORVU.HOR_9043.PROJ.5HG00781360.1	HORVU.HOCKETT.PROJ.2HG00712740.1	HORVU.IGRI.PROJ.2HG00714570.1	HORVU.MOREX.PROJ.2HG00733740.1	HORVU.OUN333.PROJ.2HG00714030.1	HORVU.RGT_PLANET.PROJ.3HG00738640.1	HORVU.ZDM01467.PROJ.6HG00784170.1	HORVU.ZDM02064.PROJ.6HG00555570.1
N0.HOG0050149	OG0012584	n0	HORVU.AKASHINRIKI.PROJ.2HG00179510.1	HORVU.B1K-04-12.PROJ.2HG00180520.1	HORVU.BARKE.PROJ.2HG00182270.1	HORVU.GOLDEN_PROMISE.PROJ.2HG00179110.1	HORVU.HOR_10350.PROJ.2HG00173050.1	HORVU.HOR_13821.PROJ.2HG00179420.1	HORVU.HOR_13942.PROJ.2HG00176740.1	HORVU.HOR_21599.PROJ.2HG00178170.1	HORVU.HOR_3081.PROJ.2HG00177810.1	HORVU.HOR_3365.PROJ.2HG00176870.1	HORVU.HOR_7552.PROJ.2HG00179990.1	HORVU.HOR_8148.PROJ.2HG00177980.1	HORVU.HOR_9043.PROJ.2HG00180390.1	HORVU.HOCKETT.PROJ.2HG00178320.1	HORVU.IGRI.PROJ.2HG00177420.1	HORVU.MOREX.PROJ.2HG00176230.1	HORVU.OUN333.PROJ.2HG00180580.1	HORVU.RGT_PLANET.PROJ.2HG00177620.1	HORVU.ZDM01467.PROJ.2HG00177140.1	HORVU.ZDM02064.PROJ.2HG00179600.1
N0.HOG0050150	OG0012585	n0	HORVU.AKASHINRIKI.PROJ.2HG00179600.1	HORVU.B1K-04-12.PROJ.2HG00180620.1	HORVU.BARKE.PROJ.2HG00182300.1	HORVU.GOLDEN_PROMISE.PROJ.2HG00179140.1	HORVU.HOR_10350.PROJ.2HG00173160.1	HORVU.HOR_13821.PROJ.2HG00179460.1	HORVU.HOR_13942.PROJ.2HG00176770.1	HORVU.HOR_21599.PROJ.2HG00178220.1	HORVU.HOR_3081.PROJ.2HG00177900.1	HORVU.HOR_3365.PROJ.2HG00176980.1	HORVU.HOR_7552.PROJ.2HG00180130.1	HORVU.HOR_8148.PROJ.2HG00178020.1	HORVU.HOR_9043.PROJ.2HG00180500.1	HORVU.HOCKETT.PROJ.2HG00178360.1	HORVU.IGRI.PROJ.2HG00177510.1	HORVU.MOREX.PROJ.2HG00176270.1	HORVU.OUN333.PROJ.2HG00180620.1	HORVU.RGT_PLANET.PROJ.2HG00177750.1	HORVU.ZDM01467.PROJ.2HG00177250.1	HORVU.ZDM02064.PROJ.2HG00179720.1
N0.HOG0050151	OG0012586	n0	HORVU.AKASHINRIKI.PROJ.2HG00179680.1	HORVU.B1K-04-12.PROJ.2HG00180670.1	HORVU.BARKE.PROJ.2HG00182340.1	HORVU.GOLDEN_PROMISE.PROJ.2HG00179180.1	HORVU.HOR_10350.PROJ.2HG00173220.1	HORVU.HOR_13821.PROJ.2HG00179510.1	HORVU.HOR_13942.PROJ.2HG00176830.1	HORVU.HOR_21599.PROJ.2HG00178270.1	HORVU.HOR_3081.PROJ.2HG00177940.1	HORVU.HOR_3365.PROJ.2HG00177050.1	HORVU.HOR_7552.PROJ.2HG00180200.1	HORVU.HOR_8148.PROJ.2HG00178060.1	HORVU.HOR_9043.PROJ.2HG00180560.1	HORVU.HOCKETT.PROJ.2HG00178400.1	HORVU.IGRI.PROJ.2HG00177560.1	HORVU.MOREX.PROJ.2HG00176310.1	HORVU.OUN333.PROJ.2HG00180670.1	HORVU.RGT_PLANET.PROJ.2HG00177820.1	HORVU.ZDM01467.PROJ.2HG00177320.1	HORVU.ZDM02064.PROJ.2HG00179790.1
N0.HOG0050152	OG0012587	n0	HORVU.AKASHINRIKI.PROJ.2HG00179770.1	HORVU.B1K-04-12.PROJ.2HG00180720.1	HORVU.BARKE.PROJ.2HG00182400.1	HORVU.GOLDEN_PROMISE.PROJ.2HG00179240.1	HORVU.HOR_10350.PROJ.2HG00173270.1	HORVU.HOR_13821.PROJ.2HG00179570.1	HORVU.HOR_13942.PROJ.2HG00176900.1	HORVU.HOR_21599.PROJ.2HG00178340.1	HORVU.HOR_3081.PROJ.2HG00177990.1	HORVU.HOR_3365.PROJ.2HG00177140.1	HORVU.HOR_7552.PROJ.2HG00180280.1	HORVU.HOR_8148.PROJ.2HG00178130.1	HORVU.HOR_9043.PROJ.2HG00180600.1	HORVU.HOCKETT.PROJ.2HG00178450.1	HORVU.IGRI.PROJ.2HG00177600.1	HORVU.MOREX.PROJ.2HG00176360.1	HORVU.OUN333.PROJ.2HG00180730.1	HORVU.RGT_PLANET.PROJ.2HG00177910.1	HORVU.ZDM01467.PROJ.2HG00177420.1	HORVU.ZDM02064.PROJ.2HG00179850.1
N0.HOG0050153	OG0012588	n0	HORVU.AKASHINRIKI.PROJ.2HG00179880.1	HORVU.B1K-04-12.PROJ.2HG00180770.1	HORVU.BARKE.PROJ.2HG00182470.1	HORVU.GOLDEN_PROMISE.PROJ.2HG00179280.1	HORVU.HOR_10350.PROJ.2HG00173330.1	HORVU.HOR_13821.PROJ.2HG00179640.1	HORVU.HOR_13942.PROJ.2HG00177000.1	HORVU.HOR_21599.PROJ.2HG00178430.1	HORVU.HOR_3081.PROJ.2HG00178070.1	HORVU.HOR_3365.PROJ.2HG00177250.1	HORVU.HOR_7552.PROJ.2HG00180420.1	HORVU.HOR_8148.PROJ.2HG00178190.1	HORVU.HOR_9043.PROJ.2HG00180700.1	HORVU.HOCKETT.PROJ.2HG00178510.1	HORVU.IGRI.PROJ.2HG00177710.1	HORVU.MOREX.PROJ.2HG00176430.1	HORVU.OUN333.PROJ.2HG00180770.1	HORVU.RGT_PLANET.PROJ.2HG00178020.1	HORVU.ZDM01467.PROJ.2HG00177520.1	HORVU.ZDM02064.PROJ.2HG00179970.1
N0.HOG0050154	OG0012589	n0	HORVU.AKASHINRIKI.PROJ.2HG00179890.1	HORVU.B1K-04-12.PROJ.2HG00180780.1	HORVU.BARKE.PROJ.2HG00182480.1	HORVU.GOLDEN_PROMISE.PROJ.2HG00179290.1	HORVU.HOR_10350.PROJ.2HG00173340.1	HORVU.HOR_13821.PROJ.2HG00179650.1	HORVU.HOR_13942.PROJ.2HG00177010.1	HORVU.HOR_21599.PROJ.2HG00178440.1	HORVU.HOR_3081.PROJ.2HG00178080.1	HORVU.HOR_3365.PROJ.2HG00177260.1	HORVU.HOR_7552.PROJ.2HG00180430.1	HORVU.HOR_8148.PROJ.2HG00178200.1	HORVU.HOR_9043.PROJ.2HG00180710.1	HORVU.HOCKETT.PROJ.2HG00178530.1	HORVU.IGRI.PROJ.2HG00177720.1	HORVU.MOREX.PROJ.2HG00176440.1	HORVU.OUN333.PROJ.2HG00180780.1	HORVU.RGT_PLANET.PROJ.2HG00178030.1	HORVU.ZDM01467.PROJ.2HG00177530.1	HORVU.ZDM02064.PROJ.2HG00179980.1
N0.HOG0050155	OG0012590	n0	HORVU.AKASHINRIKI.PROJ.2HG00179910.1	HORVU.B1K-04-12.PROJ.2HG00180810.1	HORVU.BARKE.PROJ.2HG00182500.1	HORVU.GOLDEN_PROMISE.PROJ.2HG00179310.1	HORVU.HOR_10350.PROJ.2HG00173380.1	HORVU.HOR_13821.PROJ.2HG00179670.1	HORVU.HOR_13942.PROJ.2HG00177040.1	HORVU.HOR_21599.PROJ.2HG00178460.1	HORVU.HOR_3081.PROJ.2HG00178100.1	HORVU.HOR_3365.PROJ.2HG00177280.1	HORVU.HOR_7552.PROJ.2HG00180450.1	HORVU.HOR_8148.PROJ.2HG00178220.1	HORVU.HOR_9043.PROJ.2HG00180740.1	HORVU.HOCKETT.PROJ.2HG00178550.1	HORVU.IGRI.PROJ.2HG00177740.1	HORVU.MOREX.PROJ.2HG00176460.1	HORVU.OUN333.PROJ.2HG00180800.1	HORVU.RGT_PLANET.PROJ.2HG00178060.1	HORVU.ZDM01467.PROJ.2HG00177560.1	HORVU.ZDM02064.PROJ.2HG00180000.1
N0.HOG0050156	OG0012591	n0	HORVU.AKASHINRIKI.PROJ.2HG00180090.1	HORVU.B1K-04-12.PROJ.2HG00180940.1	HORVU.BARKE.PROJ.2HG00182630.1	HORVU.GOLDEN_PROMISE.PROJ.2HG00179420.1	HORVU.HOR_10350.PROJ.2HG00173480.1	HORVU.HOR_13821.PROJ.2HG00179840.1	HORVU.HOR_13942.PROJ.2HG00177160.1	HORVU.HOR_21599.PROJ.2HG00178620.1	HORVU.HOR_3081.PROJ.2HG00178250.1	HORVU.HOR_3365.PROJ.2HG00177350.1	HORVU.HOR_7552.PROJ.2HG00180640.1	HORVU.HOR_8148.PROJ.2HG00178370.1	HORVU.HOR_9043.PROJ.2HG00180880.1	HORVU.HOCKETT.PROJ.2HG00178680.1	HORVU.IGRI.PROJ.2HG00177860.1	HORVU.MOREX.PROJ.2HG00176590.1	HORVU.OUN333.PROJ.2HG00180930.1	HORVU.RGT_PLANET.PROJ.2HG00178200.1	HORVU.ZDM01467.PROJ.2HG00177690.1	HORVU.ZDM02064.PROJ.2HG00180160.1
N0.HOG0050157	OG0012592	n0	HORVU.AKASHINRIKI.PROJ.2HG00180100.1	HORVU.B1K-04-12.PROJ.2HG00180930.1	HORVU.BARKE.PROJ.2HG00182640.1	HORVU.GOLDEN_PROMISE.PROJ.2HG00179430.1	HORVU.HOR_10350.PROJ.2HG00173490.1	HORVU.HOR_13821.PROJ.2HG00179850.1	HORVU.HOR_13942.PROJ.2HG00177170.1	HORVU.HOR_21599.PROJ.2HG00178630.1	HORVU.HOR_3081.PROJ.2HG00178260.1	HORVU.HOR_3365.PROJ.2HG00177360.1	HORVU.HOR_7552.PROJ.2HG00180650.1	HORVU.HOR_8148.PROJ.2HG00178380.1	HORVU.HOR_9043.PROJ.2HG00180890.1	HORVU.HOCKETT.PROJ.2HG00178690.1	HORVU.IGRI.PROJ.2HG00177870.1	HORVU.MOREX.PROJ.2HG00176600.1	HORVU.OUN333.PROJ.2HG00180940.1	HORVU.RGT_PLANET.PROJ.2HG00178210.1	HORVU.ZDM01467.PROJ.2HG00177700.1	HORVU.ZDM02064.PROJ.2HG00180170.1
N0.HOG0050158	OG0012593	n0	HORVU.AKASHINRIKI.PROJ.2HG00180120.1	HORVU.B1K-04-12.PROJ.2HG00180960.1	HORVU.BARKE.PROJ.2HG00182670.1	HORVU.GOLDEN_PROMISE.PROJ.2HG00179460.1	HORVU.HOR_10350.PROJ.2HG00173520.1	HORVU.HOR_13821.PROJ.2HG00179870.1	HORVU.HOR_13942.PROJ.2HG00177200.1	HORVU.HOR_21599.PROJ.2HG00178660.1	HORVU.HOR_3081.PROJ.2HG00178290.1	HORVU.HOR_3365.PROJ.2HG00177390.1	HORVU.HOR_7552.PROJ.2HG00180670.1	HORVU.HOR_8148.PROJ.2HG00178400.1	HORVU.HOR_9043.PROJ.2HG00180920.1	HORVU.HOCKETT.PROJ.2HG00178710.1	HORVU.IGRI.PROJ.2HG00177900.1	HORVU.MOREX.PROJ.2HG00176620.1	HORVU.OUN333.PROJ.2HG00180970.1	HORVU.RGT_PLANET.PROJ.2HG00178240.1	HORVU.ZDM01467.PROJ.2HG00177730.1	HORVU.ZDM02064.PROJ.2HG00180190.1
N0.HOG0050159	OG0012594	n0	HORVU.AKASHINRIKI.PROJ.2HG00180130.1	HORVU.B1K-04-12.PROJ.2HG00180970.1	HORVU.BARKE.PROJ.2HG00182680.1	HORVU.GOLDEN_PROMISE.PROJ.2HG00179480.1	HORVU.HOR_10350.PROJ.2HG00173530.1	HORVU.HOR_13821.PROJ.2HG00179880.1	HORVU.HOR_13942.PROJ.2HG00177220.1	HORVU.HOR_21599.PROJ.2HG00178670.1	HORVU.HOR_3081.PROJ.2HG00178310.1	HORVU.HOR_3365.PROJ.2HG00177410.1	HORVU.HOR_7552.PROJ.2HG00180680.1	HORVU.HOR_8148.PROJ.2HG00178410.1	HORVU.HOR_9043.PROJ.2HG00180930.1	HORVU.HOCKETT.PROJ.2HG00178720.1	HORVU.IGRI.PROJ.2HG00177910.1	HORVU.MOREX.PROJ.2HG00176630.1	HORVU.OUN333.PROJ.2HG00180990.1	HORVU.RGT_PLANET.PROJ.2HG00178260.1	HORVU.ZDM01467.PROJ.2HG00177760.1	HORVU.ZDM02064.PROJ.2HG00180200.1
N0.HOG0050160	OG0012595	n0	HORVU.AKASHINRIKI.PROJ.2HG00180150.1	HORVU.B1K-04-12.PROJ.2HG00180990.1	HORVU.BARKE.PROJ.2HG00182700.1	HORVU.GOLDEN_PROMISE.PROJ.2HG00179500.1	HORVU.HOR_10350.PROJ.2HG00173550.1	HORVU.HOR_13821.PROJ.2HG00179900.1	HORVU.HOR_13942.PROJ.2HG00177240.1	HORVU.HOR_21599.PROJ.2HG00178690.1	HORVU.HOR_3081.PROJ.2HG00178330.1	HORVU.HOR_3365.PROJ.2HG00177430.1	HORVU.HOR_7552.PROJ.2HG00180700.1	HORVU.HOR_8148.PROJ.2HG00178430.1	HORVU.HOR_9043.PROJ.2HG00180950.1	HORVU.HOCKETT.PROJ.2HG00178740.1	HORVU.IGRI.PROJ.2HG00177930.1	HORVU.MOREX.PROJ.2HG00176650.1	HORVU.OUN333.PROJ.2HG00181010.1	HORVU.RGT_PLANET.PROJ.2HG00178280.1	HORVU.ZDM01467.PROJ.2HG00177780.1	HORVU.ZDM02064.PROJ.2HG00180220.1
N0.HOG0050161	OG0012596	n0	HORVU.AKASHINRIKI.PROJ.2HG00180210.1	HORVU.B1K-04-12.PROJ.2HG00181120.1	HORVU.BARKE.PROJ.2HG00182780.1	HORVU.GOLDEN_PROMISE.PROJ.2HG00179610.1	HORVU.HOR_10350.PROJ.2HG00173660.1	HORVU.HOR_13821.PROJ.2HG00179990.1	HORVU.HOR_13942.PROJ.2HG00177290.1	HORVU.HOR_21599.PROJ.2HG00178780.1	HORVU.HOR_3081.PROJ.2HG00178380.2	HORVU.HOR_3365.PROJ.2HG00177480.1	HORVU.HOR_7552.PROJ.2HG00180820.1	HORVU.HOR_8148.PROJ.2HG00178500.1	HORVU.HOR_9043.PROJ.2HG00181040.1	HORVU.HOCKETT.PROJ.2HG00178840.1	HORVU.IGRI.PROJ.2HG00178000.1	HORVU.MOREX.PROJ.2HG00176740.1	HORVU.OUN333.PROJ.2HG00181060.2	HORVU.RGT_PLANET.PROJ.2HG00178330.1	HORVU.ZDM01467.PROJ.2HG00177830.1	HORVU.ZDM02064.PROJ.2HG00180310.1
N0.HOG0050162	OG0012597	n0	HORVU.AKASHINRIKI.PROJ.2HG00180250.1	HORVU.B1K-04-12.PROJ.2HG00181170.1	HORVU.BARKE.PROJ.2HG00182840.1	HORVU.GOLDEN_PROMISE.PROJ.2HG00179670.1	HORVU.HOR_10350.PROJ.2HG00173720.1	HORVU.HOR_13821.PROJ.2HG00180040.1	HORVU.HOR_13942.PROJ.2HG00177330.1	HORVU.HOR_21599.PROJ.2HG00178830.1	HORVU.HOR_3081.PROJ.2HG00178430.1	HORVU.HOR_3365.PROJ.2HG00177540.1	HORVU.HOR_7552.PROJ.2HG00180900.1	HORVU.HOR_8148.PROJ.2HG00178550.1	HORVU.HOR_9043.PROJ.2HG00181100.1	HORVU.HOCKETT.PROJ.2HG00178900.1	HORVU.IGRI.PROJ.2HG00178040.1	HORVU.MOREX.PROJ.2HG00176770.1	HORVU.OUN333.PROJ.2HG00181120.1	HORVU.RGT_PLANET.PROJ.2HG00178390.1	HORVU.ZDM01467.PROJ.2HG00177870.1	HORVU.ZDM02064.PROJ.2HG00180380.1
N0.HOG0050163	OG0012598	n0	HORVU.AKASHINRIKI.PROJ.2HG00180310.1	HORVU.B1K-04-12.PROJ.2HG00181270.1	HORVU.BARKE.PROJ.2HG00182910.1	HORVU.GOLDEN_PROMISE.PROJ.2HG00179740.1	HORVU.HOR_10350.PROJ.2HG00173800.1	HORVU.HOR_13821.PROJ.2HG00180100.1	HORVU.HOR_13942.PROJ.2HG00177390.1	HORVU.HOR_21599.PROJ.2HG00178890.1	HORVU.HOR_3081.PROJ.2HG00178480.1	HORVU.HOR_3365.PROJ.2HG00177630.1	HORVU.HOR_7552.PROJ.2HG00180990.1	HORVU.HOR_8148.PROJ.2HG00178600.1	HORVU.HOR_9043.PROJ.2HG00181160.1	HORVU.HOCKETT.PROJ.2HG00178970.1	HORVU.IGRI.PROJ.2HG00178110.1	HORVU.MOREX.PROJ.2HG00176820.1	HORVU.OUN333.PROJ.2HG00181200.1	HORVU.RGT_PLANET.PROJ.2HG00178510.1	HORVU.ZDM01467.PROJ.2HG00177940.1	HORVU.ZDM02064.PROJ.2HG00180490.1
N0.HOG0050164	OG0012599	n0	HORVU.AKASHINRIKI.PROJ.2HG00180340.1	HORVU.B1K-04-12.PROJ.2HG00181300.2	HORVU.BARKE.PROJ.2HG00182960.2	HORVU.GOLDEN_PROMISE.PROJ.2HG00179780.1	HORVU.HOR_10350.PROJ.2HG00173840.1	HORVU.HOR_13821.PROJ.2HG00180160.2	HORVU.HOR_13942.PROJ.2HG00177450.1	HORVU.HOR_21599.PROJ.2HG00178930.2	HORVU.HOR_3081.PROJ.2HG00178520.2	HORVU.HOR_3365.PROJ.2HG00177670.2	HORVU.HOR_7552.PROJ.2HG00181040.1	HORVU.HOR_8148.PROJ.2HG00178650.2	HORVU.HOR_9043.PROJ.2HG00181190.2	HORVU.HOCKETT.PROJ.2HG00179010.2	HORVU.IGRI.PROJ.2HG00178160.2	HORVU.MOREX.PROJ.2HG00176860.1	HORVU.OUN333.PROJ.2HG00181240.1	HORVU.RGT_PLANET.PROJ.2HG00178570.1	HORVU.ZDM01467.PROJ.2HG00177980.1	HORVU.ZDM02064.PROJ.2HG00180530.2
N0.HOG0050165	OG0012600	n0	HORVU.AKASHINRIKI.PROJ.2HG00180390.1	HORVU.B1K-04-12.PROJ.2HG00181380.1	HORVU.BARKE.PROJ.2HG00183030.1	HORVU.GOLDEN_PROMISE.PROJ.2HG00179860.1	HORVU.HOR_10350.PROJ.2HG00173890.1	HORVU.HOR_13821.PROJ.2HG00180230.1	HORVU.HOR_13942.PROJ.2HG00177520.1	HORVU.HOR_21599.PROJ.2HG00179000.1	HORVU.HOR_3081.PROJ.2HG00178590.1	HORVU.HOR_3365.PROJ.2HG00177740.1	HORVU.HOR_7552.PROJ.2HG00181190.1	HORVU.HOR_8148.PROJ.2HG00178710.1	HORVU.HOR_9043.PROJ.2HG00181260.1	HORVU.HOCKETT.PROJ.2HG00179080.1	HORVU.IGRI.PROJ.2HG00178200.1	HORVU.MOREX.PROJ.2HG00176930.1	HORVU.OUN333.PROJ.2HG00181370.1	HORVU.RGT_PLANET.PROJ.2HG00178710.1	HORVU.ZDM01467.PROJ.2HG00178050.1	HORVU.ZDM02064.PROJ.2HG00180680.1
N0.HOG0050166	OG0012601	n0	HORVU.AKASHINRIKI.PROJ.2HG00180410.1	HORVU.B1K-04-12.PROJ.2HG00181410.1	HORVU.BARKE.PROJ.2HG00183060.1	HORVU.GOLDEN_PROMISE.PROJ.2HG00179950.1	HORVU.HOR_10350.PROJ.2HG00173920.1	HORVU.HOR_13821.PROJ.2HG00180260.1	HORVU.HOR_13942.PROJ.2HG00177550.1	HORVU.HOR_21599.PROJ.2HG00179080.1	HORVU.HOR_3081.PROJ.2HG00178620.1	HORVU.HOR_3365.PROJ.2HG00177770.1	HORVU.HOR_7552.PROJ.2HG00181230.1	HORVU.HOR_8148.PROJ.2HG00178740.1	HORVU.HOR_9043.PROJ.2HG00181280.1	HORVU.HOCKETT.PROJ.2HG00179110.1	HORVU.IGRI.PROJ.2HG00178230.1	HORVU.MOREX.PROJ.2HG00176960.1	HORVU.OUN333.PROJ.2HG00181410.1	HORVU.RGT_PLANET.PROJ.2HG00178740.1	HORVU.ZDM01467.PROJ.2HG00178080.1	HORVU.ZDM02064.PROJ.2HG00180720.1
N0.HOG0050167	OG0012602	n0	HORVU.AKASHINRIKI.PROJ.2HG00180420.1	HORVU.B1K-04-12.PROJ.2HG00181420.1	HORVU.BARKE.PROJ.2HG00183070.1	HORVU.GOLDEN_PROMISE.PROJ.2HG00179960.1	HORVU.HOR_10350.PROJ.2HG00173930.1	HORVU.HOR_13821.PROJ.2HG00180270.1	HORVU.HOR_13942.PROJ.2HG00177560.1	HORVU.HOR_21599.PROJ.2HG00179090.1	HORVU.HOR_3081.PROJ.2HG00178630.1	HORVU.HOR_3365.PROJ.2HG00177780.1	HORVU.HOR_7552.PROJ.2HG00181240.1	HORVU.HOR_8148.PROJ.2HG00178750.1	HORVU.HOR_9043.PROJ.2HG00181290.1	HORVU.HOCKETT.PROJ.2HG00179120.1	HORVU.IGRI.PROJ.2HG00178240.1	HORVU.MOREX.PROJ.2HG00176970.1	HORVU.OUN333.PROJ.2HG00181420.1	HORVU.RGT_PLANET.PROJ.2HG00178750.1	HORVU.ZDM01467.PROJ.2HG00178090.1	HORVU.ZDM02064.PROJ.2HG00180730.1
N0.HOG0050168	OG0012603	n0	HORVU.AKASHINRIKI.PROJ.2HG00180450.1	HORVU.B1K-04-12.PROJ.2HG00181430.1	HORVU.BARKE.PROJ.2HG00183100.1	HORVU.GOLDEN_PROMISE.PROJ.2HG00179980.1	HORVU.HOR_10350.PROJ.2HG00173960.1	HORVU.HOR_13821.PROJ.2HG00180290.1	HORVU.HOR_13942.PROJ.2HG00177600.1	HORVU.HOR_21599.PROJ.2HG00179110.1	HORVU.HOR_3081.PROJ.2HG00178660.1	HORVU.HOR_3365.PROJ.2HG00177810.1	HORVU.HOR_7552.PROJ.2HG00181260.1	HORVU.HOR_8148.PROJ.2HG00178780.1	HORVU.HOR_9043.PROJ.2HG00181320.1	HORVU.HOCKETT.PROJ.2HG00179150.1	HORVU.IGRI.PROJ.2HG00178270.1	HORVU.MOREX.PROJ.2HG00177000.1	HORVU.OUN333.PROJ.2HG00181440.1	HORVU.RGT_PLANET.PROJ.2HG00178770.1	HORVU.ZDM01467.PROJ.2HG00178120.1	HORVU.ZDM02064.PROJ.2HG00180750.1
N0.HOG0050169	OG0012604	n0	HORVU.AKASHINRIKI.PROJ.2HG00180460.1	HORVU.B1K-04-12.PROJ.2HG00181460.1	HORVU.BARKE.PROJ.2HG00183110.1	HORVU.GOLDEN_PROMISE.PROJ.2HG00180000.1	HORVU.HOR_10350.PROJ.2HG00173970.1	HORVU.HOR_13821.PROJ.2HG00180300.1	HORVU.HOR_13942.PROJ.2HG00177630.1	HORVU.HOR_21599.PROJ.2HG00179130.1	HORVU.HOR_3081.PROJ.2HG00178670.1	HORVU.HOR_3365.PROJ.2HG00177830.1	HORVU.HOR_7552.PROJ.2HG00181270.1	HORVU.HOR_8148.PROJ.2HG00178800.1	HORVU.HOR_9043.PROJ.2HG00181330.1	HORVU.HOCKETT.PROJ.2HG00179160.1	HORVU.IGRI.PROJ.2HG00178280.1	HORVU.MOREX.PROJ.2HG00177020.1	HORVU.OUN333.PROJ.2HG00181450.1	HORVU.RGT_PLANET.PROJ.2HG00178790.1	HORVU.ZDM01467.PROJ.2HG00178140.1	HORVU.ZDM02064.PROJ.2HG00180780.1
N0.HOG0050170	OG0012605	n0	HORVU.AKASHINRIKI.PROJ.2HG00180480.1	HORVU.B1K-04-12.PROJ.2HG00181480.1	HORVU.BARKE.PROJ.2HG00183130.1	HORVU.GOLDEN_PROMISE.PROJ.2HG00180020.1	HORVU.HOR_10350.PROJ.2HG00173990.1	HORVU.HOR_13821.PROJ.2HG00180320.1	HORVU.HOR_13942.PROJ.2HG00177650.1	HORVU.HOR_21599.PROJ.2HG00179150.1	HORVU.HOR_3081.PROJ.2HG00178690.1	HORVU.HOR_3365.PROJ.2HG00177850.1	HORVU.HOR_7552.PROJ.2HG00181290.1	HORVU.HOR_8148.PROJ.2HG00178830.1	HORVU.HOR_9043.PROJ.2HG00181350.1	HORVU.HOCKETT.PROJ.2HG00179190.1	HORVU.IGRI.PROJ.2HG00178300.1	HORVU.MOREX.PROJ.2HG00177040.1	HORVU.OUN333.PROJ.2HG00181470.1	HORVU.RGT_PLANET.PROJ.2HG00178810.1	HORVU.ZDM01467.PROJ.2HG00178160.1	HORVU.ZDM02064.PROJ.2HG00180800.1
N0.HOG0050171	OG0012606	n0	HORVU.AKASHINRIKI.PROJ.2HG00180680.1	HORVU.B1K-04-12.PROJ.2HG00181740.1	HORVU.BARKE.PROJ.2HG00183260.1	HORVU.GOLDEN_PROMISE.PROJ.2HG00180140.1	HORVU.HOR_10350.PROJ.2HG00174210.1	HORVU.HOR_13821.PROJ.2HG00180440.1	HORVU.HOR_13942.PROJ.2HG00177860.1	HORVU.HOR_21599.PROJ.2HG00179290.1	HORVU.HOR_3081.PROJ.2HG00178910.1	HORVU.HOR_3365.PROJ.2HG00178100.1	HORVU.HOR_7552.PROJ.2HG00181460.1	HORVU.HOR_8148.PROJ.2HG00178960.1	HORVU.HOR_9043.PROJ.2HG00181560.1	HORVU.HOCKETT.PROJ.2HG00179290.1	HORVU.IGRI.PROJ.2HG00178510.1	HORVU.MOREX.PROJ.2HG00177240.1	HORVU.OUN333.PROJ.2HG00181660.1	HORVU.RGT_PLANET.PROJ.2HG00179000.1	HORVU.ZDM01467.PROJ.2HG00178350.1	HORVU.ZDM02064.PROJ.2HG00180980.1
N0.HOG0050172	OG0012607	n0	HORVU.AKASHINRIKI.PROJ.2HG00180690.1	HORVU.B1K-04-12.PROJ.2HG00181750.1	HORVU.BARKE.PROJ.2HG00183270.1	HORVU.GOLDEN_PROMISE.PROJ.2HG00180150.1	HORVU.HOR_10350.PROJ.2HG00174220.1	HORVU.HOR_13821.PROJ.2HG00180450.1	HORVU.HOR_13942.PROJ.2HG00177870.1	HORVU.HOR_21599.PROJ.2HG00179300.1	HORVU.HOR_3081.PROJ.2HG00178920.1	HORVU.HOR_3365.PROJ.2HG00178110.1	HORVU.HOR_7552.PROJ.2HG00181470.1	HORVU.HOR_8148.PROJ.2HG00178970.1	HORVU.HOR_9043.PROJ.2HG00181570.1	HORVU.HOCKETT.PROJ.2HG00179300.1	HORVU.IGRI.PROJ.2HG00178520.1	HORVU.MOREX.PROJ.2HG00177250.1	HORVU.OUN333.PROJ.2HG00181670.1	HORVU.RGT_PLANET.PROJ.2HG00179010.1	HORVU.ZDM01467.PROJ.2HG00178360.1	HORVU.ZDM02064.PROJ.2HG00180990.1
N0.HOG0050173	OG0012608	n0	HORVU.AKASHINRIKI.PROJ.2HG00180720.1	HORVU.B1K-04-12.PROJ.2HG00181790.1	HORVU.BARKE.PROJ.2HG00183320.1	HORVU.GOLDEN_PROMISE.PROJ.2HG00180180.1	HORVU.HOR_10350.PROJ.2HG00174260.1	HORVU.HOR_13821.PROJ.2HG00180510.1	HORVU.HOR_13942.PROJ.2HG00177910.1	HORVU.HOR_21599.PROJ.2HG00179370.1	HORVU.HOR_3081.PROJ.2HG00178950.1	HORVU.HOR_3365.PROJ.2HG00178150.1	HORVU.HOR_7552.PROJ.2HG00181510.1	HORVU.HOR_8148.PROJ.2HG00179040.1	HORVU.HOR_9043.PROJ.2HG00181600.1	HORVU.HOCKETT.PROJ.2HG00179370.1	HORVU.IGRI.PROJ.2HG00178550.1	HORVU.MOREX.PROJ.2HG00177300.1	HORVU.OUN333.PROJ.2HG00181700.1	HORVU.RGT_PLANET.PROJ.2HG00179060.1	HORVU.ZDM01467.PROJ.2HG00178410.1	HORVU.ZDM02064.PROJ.2HG00181030.1
N0.HOG0050174	OG0012609	n0	HORVU.AKASHINRIKI.PROJ.2HG00180740.1	HORVU.B1K-04-12.PROJ.2HG00181820.1	HORVU.BARKE.PROJ.2HG00183350.1	HORVU.GOLDEN_PROMISE.PROJ.2HG00180220.1	HORVU.HOR_10350.PROJ.2HG00174290.1	HORVU.HOR_13821.PROJ.2HG00180540.1	HORVU.HOR_13942.PROJ.2HG00177960.1	HORVU.HOR_21599.PROJ.2HG00179400.1	HORVU.HOR_3081.PROJ.2HG00178990.1	HORVU.HOR_3365.PROJ.2HG00178190.1	HORVU.HOR_7552.PROJ.2HG00181540.1	HORVU.HOR_8148.PROJ.2HG00179070.1	HORVU.HOR_9043.PROJ.2HG00181620.1	HORVU.HOCKETT.PROJ.2HG00179400.1	HORVU.IGRI.PROJ.2HG00178590.1	HORVU.MOREX.PROJ.2HG00177330.1	HORVU.OUN333.PROJ.2HG00181710.1	HORVU.RGT_PLANET.PROJ.2HG00179100.1	HORVU.ZDM01467.PROJ.2HG00178440.1	HORVU.ZDM02064.PROJ.2HG00181060.1
N0.HOG0050175	OG0012610	n0	HORVU.AKASHINRIKI.PROJ.2HG00180750.1	HORVU.B1K-04-12.PROJ.2HG00181830.1	HORVU.BARKE.PROJ.2HG00183360.1	HORVU.GOLDEN_PROMISE.PROJ.2HG00180230.1	HORVU.HOR_10350.PROJ.2HG00174300.1	HORVU.HOR_13821.PROJ.2HG00180550.1	HORVU.HOR_13942.PROJ.2HG00177980.1	HORVU.HOR_21599.PROJ.2HG00179410.1	HORVU.HOR_3081.PROJ.2HG00179000.1	HORVU.HOR_3365.PROJ.2HG00178200.1	HORVU.HOR_7552.PROJ.2HG00181550.1	HORVU.HOR_8148.PROJ.2HG00179080.1	HORVU.HOR_9043.PROJ.2HG00181630.1	HORVU.HOCKETT.PROJ.2HG00179410.1	HORVU.IGRI.PROJ.2HG00178600.1	HORVU.MOREX.PROJ.2HG00177340.1	HORVU.OUN333.PROJ.2HG00181720.1	HORVU.RGT_PLANET.PROJ.2HG00179110.1	HORVU.ZDM01467.PROJ.2HG00178450.1	HORVU.ZDM02064.PROJ.2HG00181070.1
N0.HOG0050176	OG0012611	n0	HORVU.AKASHINRIKI.PROJ.2HG00180770.1	HORVU.B1K-04-12.PROJ.2HG00181850.1	HORVU.BARKE.PROJ.2HG00183380.1	HORVU.GOLDEN_PROMISE.PROJ.2HG00180250.1	HORVU.HOR_10350.PROJ.2HG00174320.1	HORVU.HOR_13821.PROJ.2HG00180570.1	HORVU.HOR_13942.PROJ.2HG00178000.1	HORVU.HOR_21599.PROJ.2HG00179430.1	HORVU.HOR_3081.PROJ.2HG00179020.1	HORVU.HOR_3365.PROJ.2HG00178220.1	HORVU.HOR_7552.PROJ.2HG00181570.1	HORVU.HOR_8148.PROJ.2HG00179100.1	HORVU.HOR_9043.PROJ.2HG00181660.1	HORVU.HOCKETT.PROJ.2HG00179430.1	HORVU.IGRI.PROJ.2HG00178620.1	HORVU.MOREX.PROJ.2HG00177360.1	HORVU.OUN333.PROJ.2HG00181740.1	HORVU.RGT_PLANET.PROJ.2HG00179130.1	HORVU.ZDM01467.PROJ.2HG00178470.1	HORVU.ZDM02064.PROJ.2HG00181090.1
N0.HOG0050177	OG0012612	n0	HORVU.AKASHINRIKI.PROJ.2HG00180800.1	HORVU.B1K-04-12.PROJ.2HG00181870.1	HORVU.BARKE.PROJ.2HG00183410.1	HORVU.GOLDEN_PROMISE.PROJ.2HG00180290.1	HORVU.HOR_10350.PROJ.2HG00174370.1	HORVU.HOR_13821.PROJ.2HG00180600.1	HORVU.HOR_13942.PROJ.2HG00178030.1	HORVU.HOR_21599.PROJ.2HG00179500.1	HORVU.HOR_3081.PROJ.2HG00179060.1	HORVU.HOR_3365.PROJ.2HG00178250.1	HORVU.HOR_7552.PROJ.2HG00181610.1	HORVU.HOR_8148.PROJ.2HG00179130.1	HORVU.HOR_9043.PROJ.2HG00181710.1	HORVU.HOCKETT.PROJ.2HG00179470.1	HORVU.IGRI.PROJ.2HG00178660.1	HORVU.MOREX.PROJ.2HG00177390.1	HORVU.OUN333.PROJ.2HG00181780.1	HORVU.RGT_PLANET.PROJ.2HG00179170.1	HORVU.ZDM01467.PROJ.2HG00178530.1	HORVU.ZDM02064.PROJ.2HG00181140.1
N0.HOG0050178	OG0012613	n0	HORVU.AKASHINRIKI.PROJ.2HG00180810.1	HORVU.B1K-04-12.PROJ.2HG00181880.1	HORVU.BARKE.PROJ.2HG00183420.1	HORVU.GOLDEN_PROMISE.PROJ.2HG00180300.1	HORVU.HOR_10350.PROJ.2HG00174400.1	HORVU.HOR_13821.PROJ.2HG00180610.1	HORVU.HOR_13942.PROJ.2HG00178040.1	HORVU.HOR_21599.PROJ.2HG00179520.1	HORVU.HOR_3081.PROJ.2HG00179070.1	HORVU.HOR_3365.PROJ.2HG00178260.1	HORVU.HOR_7552.PROJ.2HG00181620.1	HORVU.HOR_8148.PROJ.2HG00179150.1	HORVU.HOR_9043.PROJ.2HG00181750.1	HORVU.HOCKETT.PROJ.2HG00179480.1	HORVU.IGRI.PROJ.2HG00178670.1	HORVU.MOREX.PROJ.2HG00177400.1	HORVU.OUN333.PROJ.2HG00181790.1	HORVU.RGT_PLANET.PROJ.2HG00179180.1	HORVU.ZDM01467.PROJ.2HG00178540.1	HORVU.ZDM02064.PROJ.2HG00181150.1
N0.HOG0050179	OG0012614	n0	HORVU.AKASHINRIKI.PROJ.2HG00180820.1	HORVU.B1K-04-12.PROJ.2HG00181890.1	HORVU.BARKE.PROJ.2HG00183430.1	HORVU.GOLDEN_PROMISE.PROJ.2HG00180310.1	HORVU.HOR_10350.PROJ.2HG00174410.1	HORVU.HOR_13821.PROJ.2HG00180630.1	HORVU.HOR_13942.PROJ.2HG00178050.1	HORVU.HOR_21599.PROJ.2HG00179530.1	HORVU.HOR_3081.PROJ.2HG00179080.1	HORVU.HOR_3365.PROJ.2HG00178270.1	HORVU.HOR_7552.PROJ.2HG00181640.1	HORVU.HOR_8148.PROJ.2HG00179170.1	HORVU.HOR_9043.PROJ.2HG00181760.1	HORVU.HOCKETT.PROJ.2HG00179490.1	HORVU.IGRI.PROJ.2HG00178690.1	HORVU.MOREX.PROJ.2HG00177410.1	HORVU.OUN333.PROJ.2HG00181800.1	HORVU.RGT_PLANET.PROJ.2HG00179190.1	HORVU.ZDM01467.PROJ.2HG00178550.1	HORVU.ZDM02064.PROJ.2HG00181170.1
N0.HOG0050180	OG0012615	n0	HORVU.AKASHINRIKI.PROJ.2HG00180830.1	HORVU.B1K-04-12.PROJ.2HG00181900.1	HORVU.BARKE.PROJ.2HG00183440.1	HORVU.GOLDEN_PROMISE.PROJ.2HG00180320.1	HORVU.HOR_10350.PROJ.2HG00174420.1	HORVU.HOR_13821.PROJ.2HG00180640.1	HORVU.HOR_13942.PROJ.2HG00178060.1	HORVU.HOR_21599.PROJ.2HG00179540.1	HORVU.HOR_3081.PROJ.2HG00179090.1	HORVU.HOR_3365.PROJ.2HG00178280.1	HORVU.HOR_7552.PROJ.2HG00181650.1	HORVU.HOR_8148.PROJ.2HG00179180.1	HORVU.HOR_9043.PROJ.2HG00181770.1	HORVU.HOCKETT.PROJ.2HG00179500.1	HORVU.IGRI.PROJ.2HG00178700.1	HORVU.MOREX.PROJ.2HG00177420.1	HORVU.OUN333.PROJ.2HG00181810.1	HORVU.RGT_PLANET.PROJ.2HG00179200.1	HORVU.ZDM01467.PROJ.2HG00178560.1	HORVU.ZDM02064.PROJ.2HG00181180.1
N0.HOG0050181	OG0012616	n0	HORVU.AKASHINRIKI.PROJ.2HG00180870.1	HORVU.B1K-04-12.PROJ.2HG00181920.1	HORVU.BARKE.PROJ.2HG00183480.1	HORVU.GOLDEN_PROMISE.PROJ.2HG00180350.1	HORVU.HOR_10350.PROJ.2HG00174440.1	HORVU.HOR_13821.PROJ.2HG00180680.1	HORVU.HOR_13942.PROJ.2HG00178090.1	HORVU.HOR_21599.PROJ.2HG00179570.1	HORVU.HOR_3081.PROJ.2HG00179120.1	HORVU.HOR_3365.PROJ.2HG00178320.1	HORVU.HOR_7552.PROJ.2HG00181690.1	HORVU.HOR_8148.PROJ.2HG00179210.1	HORVU.HOR_9043.PROJ.2HG00181790.1	HORVU.HOCKETT.PROJ.2HG00179550.1	HORVU.IGRI.PROJ.2HG00178730.1	HORVU.MOREX.PROJ.2HG00177450.1	HORVU.OUN333.PROJ.2HG00181850.1	HORVU.RGT_PLANET.PROJ.2HG00179240.1	HORVU.ZDM01467.PROJ.2HG00178650.1	HORVU.ZDM02064.PROJ.2HG00181220.1
N0.HOG0050182	OG0012617	n0	HORVU.AKASHINRIKI.PROJ.2HG00180880.1	HORVU.B1K-04-12.PROJ.2HG00181930.1	HORVU.BARKE.PROJ.2HG00183490.1	HORVU.GOLDEN_PROMISE.PROJ.2HG00180360.1	HORVU.HOR_10350.PROJ.2HG00174450.1	HORVU.HOR_13821.PROJ.2HG00180690.1	HORVU.HOR_13942.PROJ.2HG00178100.1	HORVU.HOR_21599.PROJ.2HG00179580.1	HORVU.HOR_3081.PROJ.2HG00179130.1	HORVU.HOR_3365.PROJ.2HG00178330.1	HORVU.HOR_7552.PROJ.2HG00181700.1	HORVU.HOR_8148.PROJ.2HG00179220.1	HORVU.HOR_9043.PROJ.2HG00181800.1	HORVU.HOCKETT.PROJ.2HG00179560.1	HORVU.IGRI.PROJ.2HG00178740.1	HORVU.MOREX.PROJ.2HG00177460.1	HORVU.OUN333.PROJ.2HG00181870.1	HORVU.RGT_PLANET.PROJ.2HG00179250.1	HORVU.ZDM01467.PROJ.2HG00178660.1	HORVU.ZDM02064.PROJ.2HG00181230.1
N0.HOG0050183	OG0012618	n0	HORVU.AKASHINRIKI.PROJ.2HG00180980.1	HORVU.B1K-04-12.PROJ.2HG00181960.1	HORVU.BARKE.PROJ.2HG00183600.1	HORVU.GOLDEN_PROMISE.PROJ.2HG00180390.1	HORVU.HOR_10350.PROJ.2HG00174500.1	HORVU.HOR_13821.PROJ.2HG00180760.1	HORVU.HOR_13942.PROJ.2HG00178130.1	HORVU.HOR_21599.PROJ.2HG00179650.1	HORVU.HOR_3081.PROJ.2HG00179160.1	HORVU.HOR_3365.PROJ.2HG00178420.1	HORVU.HOR_7552.PROJ.2HG00181840.1	HORVU.HOR_8148.PROJ.2HG00179320.1	HORVU.HOR_9043.PROJ.2HG00181920.1	HORVU.HOCKETT.PROJ.2HG00179660.1	HORVU.IGRI.PROJ.2HG00178770.1	HORVU.MOREX.PROJ.2HG00177550.1	HORVU.OUN333.PROJ.2HG00182010.1	HORVU.RGT_PLANET.PROJ.2HG00179340.1	HORVU.ZDM01467.PROJ.2HG00178780.1	HORVU.ZDM02064.PROJ.2HG00181350.1
N0.HOG0050184	OG0012619	n0	HORVU.AKASHINRIKI.PROJ.2HG00181030.1	HORVU.B1K-04-12.PROJ.2HG00181990.1	HORVU.BARKE.PROJ.2HG00183640.1	HORVU.GOLDEN_PROMISE.PROJ.2HG00180430.1	HORVU.HOR_10350.PROJ.2HG00174540.1	HORVU.HOR_13821.PROJ.2HG00180790.1	HORVU.HOR_13942.PROJ.2HG00178180.1	HORVU.HOR_21599.PROJ.2HG00179690.1	HORVU.HOR_3081.PROJ.2HG00179190.1	HORVU.HOR_3365.PROJ.2HG00178470.1	HORVU.HOR_7552.PROJ.2HG00181890.1	HORVU.HOR_8148.PROJ.2HG00179360.1	HORVU.HOR_9043.PROJ.2HG00181960.1	HORVU.HOCKETT.PROJ.2HG00179700.1	HORVU.IGRI.PROJ.2HG00178800.1	HORVU.MOREX.PROJ.2HG00177600.1	HORVU.OUN333.PROJ.2HG00182060.1	HORVU.RGT_PLANET.PROJ.2HG00179390.1	HORVU.ZDM01467.PROJ.2HG00178840.1	HORVU.ZDM02064.PROJ.2HG00181400.1
N0.HOG0050185	OG0012620	n0	HORVU.AKASHINRIKI.PROJ.2HG00181110.1	HORVU.B1K-04-12.PROJ.2HG00182090.1	HORVU.BARKE.PROJ.2HG00183730.1	HORVU.GOLDEN_PROMISE.PROJ.2HG00180500.1	HORVU.HOR_10350.PROJ.2HG00174630.1	HORVU.HOR_13821.PROJ.2HG00180880.1	HORVU.HOR_13942.PROJ.2HG00178250.1	HORVU.HOR_21599.PROJ.2HG00179800.1	HORVU.HOR_3081.PROJ.2HG00179290.1	HORVU.HOR_3365.PROJ.2HG00178570.1	HORVU.HOR_7552.PROJ.2HG00181950.1	HORVU.HOR_8148.PROJ.2HG00179470.1	HORVU.HOR_9043.PROJ.2HG00182040.1	HORVU.HOCKETT.PROJ.2HG00179800.1	HORVU.IGRI.PROJ.2HG00714920.1	HORVU.MOREX.PROJ.2HG00177690.1	HORVU.OUN333.PROJ.2HG00182120.1	HORVU.RGT_PLANET.PROJ.2HG00179500.1	HORVU.ZDM01467.PROJ.2HG00178900.1	HORVU.ZDM02064.PROJ.2HG00181470.1
N0.HOG0050186	OG0012621	n0	HORVU.AKASHINRIKI.PROJ.2HG00181120.1	HORVU.B1K-04-12.PROJ.2HG00182110.1	HORVU.BARKE.PROJ.2HG00183740.1	HORVU.GOLDEN_PROMISE.PROJ.2HG00180510.1	HORVU.HOR_10350.PROJ.2HG00174640.1	HORVU.HOR_13821.PROJ.2HG00180890.1	HORVU.HOR_13942.PROJ.2HG00178260.1	HORVU.HOR_21599.PROJ.2HG00179810.1	HORVU.HOR_3081.PROJ.2HG00179300.1	HORVU.HOR_3365.PROJ.2HG00178580.1	HORVU.HOR_7552.PROJ.2HG00181960.1	HORVU.HOR_8148.PROJ.2HG00179480.1	HORVU.HOR_9043.PROJ.2HG00182050.1	HORVU.HOCKETT.PROJ.2HG00179810.1	HORVU.IGRI.PROJ.2HG00178890.1	HORVU.MOREX.PROJ.2HG00177700.1	HORVU.OUN333.PROJ.2HG00182130.1	HORVU.RGT_PLANET.PROJ.2HG00179510.1	HORVU.ZDM01467.PROJ.2HG00178910.1	HORVU.ZDM02064.PROJ.2HG00181480.1
N0.HOG0050187	OG0012622	n0	HORVU.AKASHINRIKI.PROJ.2HG00181190.1	HORVU.B1K-04-12.PROJ.2HG00182160.1	HORVU.BARKE.PROJ.2HG00183830.1	HORVU.GOLDEN_PROMISE.PROJ.2HG00180580.1	HORVU.HOR_10350.PROJ.2HG00174710.1	HORVU.HOR_13821.PROJ.2HG00180960.1	HORVU.HOR_13942.PROJ.2HG00178330.1	HORVU.HOR_21599.PROJ.2HG00179870.1	HORVU.HOR_3081.PROJ.2HG00179360.1	HORVU.HOR_3365.PROJ.2HG00178630.1	HORVU.HOR_7552.PROJ.2HG00182040.1	HORVU.HOR_8148.PROJ.2HG00179550.1	HORVU.HOR_9043.PROJ.2HG00182100.1	HORVU.HOCKETT.PROJ.2HG00179860.1	HORVU.IGRI.PROJ.2HG00178940.1	HORVU.MOREX.PROJ.2HG00177740.1	HORVU.OUN333.PROJ.2HG00182230.1	HORVU.RGT_PLANET.PROJ.2HG00179540.1	HORVU.ZDM01467.PROJ.2HG00178980.1	HORVU.ZDM02064.PROJ.2HG00181550.1
N0.HOG0050188	OG0012623	n0	HORVU.AKASHINRIKI.PROJ.2HG00181240.1	HORVU.B1K-04-12.PROJ.2HG00182190.1	HORVU.BARKE.PROJ.2HG00183850.1	HORVU.GOLDEN_PROMISE.PROJ.2HG00180620.1	HORVU.HOR_10350.PROJ.2HG00174740.1	HORVU.HOR_13821.PROJ.2HG00180990.1	HORVU.HOR_13942.PROJ.2HG00178360.1	HORVU.HOR_21599.PROJ.2HG00179900.1	HORVU.HOR_3081.PROJ.2HG00179400.1	HORVU.HOR_3365.PROJ.2HG00178660.1	HORVU.HOR_7552.PROJ.2HG00182070.1	HORVU.HOR_8148.PROJ.2HG00179600.1	HORVU.HOR_9043.PROJ.2HG00182130.1	HORVU.HOCKETT.PROJ.2HG00179890.1	HORVU.IGRI.PROJ.2HG00178970.1	HORVU.MOREX.PROJ.2HG00177770.1	HORVU.OUN333.PROJ.2HG00182260.1	HORVU.RGT_PLANET.PROJ.2HG00179590.1	HORVU.ZDM01467.PROJ.2HG00179020.1	HORVU.ZDM02064.PROJ.2HG00181590.1
N0.HOG0050189	OG0012624	n0	HORVU.AKASHINRIKI.PROJ.2HG00181400.1	HORVU.B1K-04-12.PROJ.2HG00182400.1	HORVU.BARKE.PROJ.2HG00184000.1	HORVU.GOLDEN_PROMISE.PROJ.2HG00180770.1	HORVU.HOR_10350.PROJ.2HG00174920.1	HORVU.HOR_13821.PROJ.2HG00181150.1	HORVU.HOR_13942.PROJ.2HG00178510.1	HORVU.HOR_21599.PROJ.2HG00180030.1	HORVU.HOR_3081.PROJ.2HG00179560.1	HORVU.HOR_3365.PROJ.2HG00178820.1	HORVU.HOR_7552.PROJ.2HG00182240.1	HORVU.HOR_8148.PROJ.2HG00179760.1	HORVU.HOR_9043.PROJ.2HG00182310.1	HORVU.HOCKETT.PROJ.2HG00180040.1	HORVU.IGRI.PROJ.2HG00179120.1	HORVU.MOREX.PROJ.2HG00177950.1	HORVU.OUN333.PROJ.2HG00182410.1	HORVU.RGT_PLANET.PROJ.2HG00179740.1	HORVU.ZDM01467.PROJ.2HG00179210.1	HORVU.ZDM02064.PROJ.2HG00181750.1
N0.HOG0050190	OG0012625	n0	HORVU.AKASHINRIKI.PROJ.2HG00181410.1	HORVU.B1K-04-12.PROJ.2HG00182410.1	HORVU.BARKE.PROJ.2HG00184010.1	HORVU.GOLDEN_PROMISE.PROJ.2HG00180780.1	HORVU.HOR_10350.PROJ.2HG00174930.1	HORVU.HOR_13821.PROJ.2HG00181160.1	HORVU.HOR_13942.PROJ.2HG00178520.1	HORVU.HOR_21599.PROJ.2HG00180040.1	HORVU.HOR_3081.PROJ.2HG00179570.1	HORVU.HOR_3365.PROJ.2HG00178830.1	HORVU.HOR_7552.PROJ.2HG00182250.1	HORVU.HOR_8148.PROJ.2HG00179770.1	HORVU.HOR_9043.PROJ.2HG00182320.1	HORVU.HOCKETT.PROJ.2HG00180050.1	HORVU.IGRI.PROJ.2HG00179130.1	HORVU.MOREX.PROJ.2HG00177960.1	HORVU.OUN333.PROJ.2HG00182420.1	HORVU.RGT_PLANET.PROJ.2HG00179750.1	HORVU.ZDM01467.PROJ.2HG00179220.1	HORVU.ZDM02064.PROJ.2HG00181760.1
N0.HOG0050191	OG0012626	n0	HORVU.AKASHINRIKI.PROJ.2HG00181430.1	HORVU.B1K-04-12.PROJ.2HG00182430.1	HORVU.BARKE.PROJ.2HG00184030.1	HORVU.GOLDEN_PROMISE.PROJ.2HG00180800.1	HORVU.HOR_10350.PROJ.2HG00174950.1	HORVU.HOR_13821.PROJ.2HG00181180.1	HORVU.HOR_13942.PROJ.2HG00178540.1	HORVU.HOR_21599.PROJ.2HG00180060.1	HORVU.HOR_3081.PROJ.2HG00179590.1	HORVU.HOR_3365.PROJ.2HG00178850.1	HORVU.HOR_7552.PROJ.2HG00182270.1	HORVU.HOR_8148.PROJ.2HG00179790.1	HORVU.HOR_9043.PROJ.2HG00182340.1	HORVU.HOCKETT.PROJ.2HG00180070.1	HORVU.IGRI.PROJ.2HG00179150.1	HORVU.MOREX.PROJ.2HG00177980.1	HORVU.OUN333.PROJ.2HG00182440.1	HORVU.RGT_PLANET.PROJ.2HG00179770.1	HORVU.ZDM01467.PROJ.2HG00179240.1	HORVU.ZDM02064.PROJ.2HG00181780.1
N0.HOG0050192	OG0012627	n0	HORVU.AKASHINRIKI.PROJ.2HG00181440.1	HORVU.B1K-04-12.PROJ.2HG00182440.1	HORVU.BARKE.PROJ.2HG00184070.1	HORVU.GOLDEN_PROMISE.PROJ.2HG00180820.1	HORVU.HOR_10350.PROJ.2HG00174960.1	HORVU.HOR_13821.PROJ.2HG00181190.1	HORVU.HOR_13942.PROJ.2HG00178550.1	HORVU.HOR_21599.PROJ.2HG00180070.1	HORVU.HOR_3081.PROJ.2HG00179640.1	HORVU.HOR_3365.PROJ.2HG00178880.1	HORVU.HOR_7552.PROJ.2HG00182310.1	HORVU.HOR_8148.PROJ.2HG00179810.1	HORVU.HOR_9043.PROJ.2HG00182350.1	HORVU.HOCKETT.PROJ.2HG00180090.1	HORVU.IGRI.PROJ.2HG00179180.1	HORVU.MOREX.PROJ.2HG00178000.1	HORVU.OUN333.PROJ.2HG00182450.1	HORVU.RGT_PLANET.PROJ.2HG00179790.1	HORVU.ZDM01467.PROJ.2HG00179250.1	HORVU.ZDM02064.PROJ.2HG00181800.1
N0.HOG0050193	OG0012628	n0	HORVU.AKASHINRIKI.PROJ.2HG00181450.1	HORVU.B1K-04-12.PROJ.2HG00182450.1	HORVU.BARKE.PROJ.2HG00184080.1	HORVU.GOLDEN_PROMISE.PROJ.2HG00180810.1	HORVU.HOR_10350.PROJ.2HG00174970.1	HORVU.HOR_13821.PROJ.2HG00181200.1	HORVU.HOR_13942.PROJ.2HG00178560.1	HORVU.HOR_21599.PROJ.2HG00180080.1	HORVU.HOR_3081.PROJ.2HG00179650.1	HORVU.HOR_3365.PROJ.2HG00178890.1	HORVU.HOR_7552.PROJ.2HG00182320.1	HORVU.HOR_8148.PROJ.2HG00179800.1	HORVU.HOR_9043.PROJ.2HG00182360.1	HORVU.HOCKETT.PROJ.2HG00180080.1	HORVU.IGRI.PROJ.2HG00179190.1	HORVU.MOREX.PROJ.2HG00177990.1	HORVU.OUN333.PROJ.2HG00182460.1	HORVU.RGT_PLANET.PROJ.2HG00179780.1	HORVU.ZDM01467.PROJ.2HG00179260.1	HORVU.ZDM02064.PROJ.2HG00181790.1
N0.HOG0050194	OG0012629	n0	HORVU.AKASHINRIKI.PROJ.2HG00181510.1	HORVU.B1K-04-12.PROJ.2HG00182520.1	HORVU.BARKE.PROJ.2HG00184110.1	HORVU.GOLDEN_PROMISE.PROJ.2HG00180850.1	HORVU.HOR_10350.PROJ.2HG00175010.1	HORVU.HOR_13821.PROJ.2HG00181240.1	HORVU.HOR_13942.PROJ.2HG00178600.1	HORVU.HOR_21599.PROJ.2HG00180120.1	HORVU.HOR_3081.PROJ.2HG00179690.1	HORVU.HOR_3365.PROJ.2HG00178930.1	HORVU.HOR_7552.PROJ.2HG00182360.1	HORVU.HOR_8148.PROJ.2HG00179840.1	HORVU.HOR_9043.PROJ.2HG00182420.1	HORVU.HOCKETT.PROJ.2HG00180130.1	HORVU.IGRI.PROJ.2HG00179230.1	HORVU.MOREX.PROJ.2HG00178040.1	HORVU.OUN333.PROJ.2HG00182510.1	HORVU.RGT_PLANET.PROJ.2HG00179820.1	HORVU.ZDM01467.PROJ.2HG00179290.1	HORVU.ZDM02064.PROJ.2HG00181830.1
N0.HOG0050195	OG0012630	n0	HORVU.AKASHINRIKI.PROJ.2HG00181520.1	HORVU.B1K-04-12.PROJ.2HG00182530.1	HORVU.BARKE.PROJ.2HG00184120.1	HORVU.GOLDEN_PROMISE.PROJ.2HG00180860.1	HORVU.HOR_10350.PROJ.2HG00175020.1	HORVU.HOR_13821.PROJ.2HG00181250.1	HORVU.HOR_13942.PROJ.2HG00178610.1	HORVU.HOR_21599.PROJ.2HG00180130.1	HORVU.HOR_3081.PROJ.2HG00179700.1	HORVU.HOR_3365.PROJ.2HG00178950.1	HORVU.HOR_7552.PROJ.2HG00182370.1	HORVU.HOR_8148.PROJ.2HG00179850.1	HORVU.HOR_9043.PROJ.2HG00182430.1	HORVU.HOCKETT.PROJ.2HG00180140.1	HORVU.IGRI.PROJ.2HG00179240.1	HORVU.MOREX.PROJ.2HG00178050.1	HORVU.OUN333.PROJ.2HG00182520.1	HORVU.RGT_PLANET.PROJ.2HG00179830.1	HORVU.ZDM01467.PROJ.2HG00179300.1	HORVU.ZDM02064.PROJ.2HG00181840.1
N0.HOG0050196	OG0012631	n0	HORVU.AKASHINRIKI.PROJ.2HG00181560.1	HORVU.B1K-04-12.PROJ.2HG00182550.1	HORVU.BARKE.PROJ.2HG00184140.1	HORVU.GOLDEN_PROMISE.PROJ.2HG00180880.1	HORVU.HOR_10350.PROJ.2HG00175040.1	HORVU.HOR_13821.PROJ.2HG00181280.1	HORVU.HOR_13942.PROJ.2HG00178630.1	HORVU.HOR_21599.PROJ.2HG00180160.1	HORVU.HOR_3081.PROJ.2HG00179720.1	HORVU.HOR_3365.PROJ.2HG00178970.1	HORVU.HOR_7552.PROJ.2HG00182390.1	HORVU.HOR_8148.PROJ.2HG00179870.1	HORVU.HOR_9043.PROJ.2HG00182450.1	HORVU.HOCKETT.PROJ.2HG00180160.1	HORVU.IGRI.PROJ.2HG00179260.1	HORVU.MOREX.PROJ.2HG00178070.1	HORVU.OUN333.PROJ.2HG00182540.1	HORVU.RGT_PLANET.PROJ.2HG00179850.1	HORVU.ZDM01467.PROJ.2HG00179320.1	HORVU.ZDM02064.PROJ.2HG00181860.1
N0.HOG0050197	OG0012632	n0	HORVU.AKASHINRIKI.PROJ.2HG00181600.1	HORVU.B1K-04-12.PROJ.2HG00182610.1	HORVU.BARKE.PROJ.2HG00724380.1	HORVU.GOLDEN_PROMISE.PROJ.2HG00180920.1	HORVU.HOR_10350.PROJ.2HG00175050.1	HORVU.HOR_13821.PROJ.2HG00181290.1	HORVU.HOR_13942.PROJ.2HG00178640.1	HORVU.HOR_21599.PROJ.2HG00180170.1	HORVU.HOR_3081.PROJ.2HG00179730.1	HORVU.HOR_3365.PROJ.2HG00179050.1	HORVU.HOR_7552.PROJ.2HG00182460.1	HORVU.HOR_8148.PROJ.2HG00179910.1	HORVU.HOR_9043.PROJ.2HG00182490.1	HORVU.HOCKETT.PROJ.2HG00180200.1	HORVU.IGRI.PROJ.2HG00179270.1	HORVU.MOREX.PROJ.2HG00178120.1	HORVU.OUN333.PROJ.2HG00182580.1	HORVU.RGT_PLANET.PROJ.2HG00179920.1	HORVU.ZDM01467.PROJ.2HG00710990.1	HORVU.ZDM02064.PROJ.2HG00181910.1
N0.HOG0050198	OG0012633	n0	HORVU.AKASHINRIKI.PROJ.2HG00181610.1	HORVU.B1K-04-12.PROJ.2HG00182620.1	HORVU.BARKE.PROJ.2HG00184180.1	HORVU.GOLDEN_PROMISE.PROJ.2HG00180940.1	HORVU.HOR_10350.PROJ.2HG00175060.1	HORVU.HOR_13821.PROJ.2HG00181300.1	HORVU.HOR_13942.PROJ.2HG00178650.1	HORVU.HOR_21599.PROJ.2HG00180180.1	HORVU.HOR_3081.PROJ.2HG00179750.1	HORVU.HOR_3365.PROJ.2HG00179060.1	HORVU.HOR_7552.PROJ.2HG00182470.1	HORVU.HOR_8148.PROJ.2HG00179940.1	HORVU.HOR_9043.PROJ.2HG00182500.1	HORVU.HOCKETT.PROJ.2HG00180240.1	HORVU.IGRI.PROJ.2HG00179290.1	HORVU.MOREX.PROJ.2HG00178130.1	HORVU.OUN333.PROJ.2HG00182600.1	HORVU.RGT_PLANET.PROJ.2HG00179930.1	HORVU.ZDM01467.PROJ.2HG00179370.1	HORVU.ZDM02064.PROJ.2HG00181920.1
N0.HOG0050199	OG0012634	n0	HORVU.AKASHINRIKI.PROJ.2HG00181630.1	HORVU.B1K-04-12.PROJ.2HG00182640.1	HORVU.BARKE.PROJ.2HG00184200.1	HORVU.GOLDEN_PROMISE.PROJ.2HG00180960.1	HORVU.HOR_10350.PROJ.2HG00175090.1	HORVU.HOR_13821.PROJ.2HG00181320.1	HORVU.HOR_13942.PROJ.2HG00178670.1	HORVU.HOR_21599.PROJ.2HG00180200.1	HORVU.HOR_3081.PROJ.2HG00179770.1	HORVU.HOR_3365.PROJ.2HG00179080.1	HORVU.HOR_7552.PROJ.2HG00182490.1	HORVU.HOR_8148.PROJ.2HG00179960.1	HORVU.HOR_9043.PROJ.2HG00182520.1	HORVU.HOCKETT.PROJ.2HG00180260.1	HORVU.IGRI.PROJ.2HG00179320.1	HORVU.MOREX.PROJ.2HG00178150.1	HORVU.OUN333.PROJ.2HG00182620.1	HORVU.RGT_PLANET.PROJ.2HG00179950.1	HORVU.ZDM01467.PROJ.2HG00179390.1	HORVU.ZDM02064.PROJ.2HG00181940.1
N0.HOG0050200	OG0012635	n0	HORVU.AKASHINRIKI.PROJ.2HG00181700.1	HORVU.B1K-04-12.PROJ.2HG00182740.1	HORVU.BARKE.PROJ.2HG00184290.1	HORVU.GOLDEN_PROMISE.PROJ.2HG00181090.1	HORVU.HOR_10350.PROJ.2HG00175150.1	HORVU.HOR_13821.PROJ.2HG00181400.1	HORVU.HOR_13942.PROJ.2HG00178740.1	HORVU.HOR_21599.PROJ.2HG00180280.1	HORVU.HOR_3081.PROJ.2HG00179870.1	HORVU.HOR_3365.PROJ.2HG00179180.1	HORVU.HOR_7552.PROJ.2HG00182610.1	HORVU.HOR_8148.PROJ.2HG00180090.1	HORVU.HOR_9043.PROJ.2HG00182620.1	HORVU.HOCKETT.PROJ.2HG00180370.1	HORVU.IGRI.PROJ.2HG00179430.1	HORVU.MOREX.PROJ.2HG00178270.1	HORVU.OUN333.PROJ.2HG00182750.1	HORVU.RGT_PLANET.PROJ.2HG00180040.1	HORVU.ZDM01467.PROJ.2HG00179470.1	HORVU.ZDM02064.PROJ.2HG00182030.1
N0.HOG0050201	OG0012636	n0	HORVU.AKASHINRIKI.PROJ.2HG00712140.1	HORVU.B1K-04-12.PROJ.2HG00182750.1	HORVU.BARKE.PROJ.2HG00184300.1	HORVU.GOLDEN_PROMISE.PROJ.2HG00181110.1	HORVU.HOR_10350.PROJ.2HG00175170.1	HORVU.HOR_13821.PROJ.2HG00181420.1	HORVU.HOR_13942.PROJ.2HG00178760.1	HORVU.HOR_21599.PROJ.2HG00180300.1	HORVU.HOR_3081.PROJ.2HG00179880.1	HORVU.HOR_3365.PROJ.2HG00179200.1	HORVU.HOR_7552.PROJ.2HG00182640.1	HORVU.HOR_8148.PROJ.2HG00180110.1	HORVU.HOR_9043.PROJ.2HG00182640.1	HORVU.HOCKETT.PROJ.2HG00180380.1	HORVU.IGRI.PROJ.2HG00179440.1	HORVU.MOREX.PROJ.2HG00178290.1	HORVU.OUN333.PROJ.2HG00182760.1	HORVU.RGT_PLANET.PROJ.2HG00180060.1	HORVU.ZDM01467.PROJ.2HG00179480.1	HORVU.ZDM02064.PROJ.2HG00182050.1
N0.HOG0050203	OG0012638	n0	HORVU.AKASHINRIKI.PROJ.2HG00181850.1	HORVU.B1K-04-12.PROJ.2HG00182920.1	HORVU.BARKE.PROJ.2HG00184460.1	HORVU.GOLDEN_PROMISE.PROJ.2HG00181230.1	HORVU.HOR_10350.PROJ.2HG00175350.1	HORVU.HOR_13821.PROJ.2HG00181570.1	HORVU.HOR_13942.PROJ.2HG00178900.1	HORVU.HOR_21599.PROJ.2HG00180420.1	HORVU.HOR_3081.PROJ.2HG00180010.1	HORVU.HOR_3365.PROJ.2HG00179380.1	HORVU.HOR_7552.PROJ.2HG00182820.1	HORVU.HOR_8148.PROJ.2HG00180240.1	HORVU.HOR_9043.PROJ.2HG00182790.1	HORVU.HOCKETT.PROJ.2HG00180500.1	HORVU.IGRI.PROJ.2HG00179600.1	HORVU.MOREX.PROJ.2HG00178430.1	HORVU.OUN333.PROJ.2HG00714430.1	HORVU.RGT_PLANET.PROJ.2HG00180250.1	HORVU.ZDM01467.PROJ.2HG00179590.1	HORVU.ZDM02064.PROJ.2HG00182200.1
N0.HOG0050204	OG0012639	n0	HORVU.AKASHINRIKI.PROJ.2HG00181870.1	HORVU.B1K-04-12.PROJ.2HG00182960.1	HORVU.BARKE.PROJ.2HG00184490.1	HORVU.GOLDEN_PROMISE.PROJ.2HG00181280.1	HORVU.HOR_10350.PROJ.2HG00175370.1	HORVU.HOR_13821.PROJ.2HG00181590.1	HORVU.HOR_13942.PROJ.2HG00178920.1	HORVU.HOR_21599.PROJ.2HG00180460.1	HORVU.HOR_3081.PROJ.2HG00180030.1	HORVU.HOR_3365.PROJ.2HG00179400.1	HORVU.HOR_7552.PROJ.2HG00182840.1	HORVU.HOR_8148.PROJ.2HG00180260.1	HORVU.HOR_9043.PROJ.2HG00182820.1	HORVU.HOCKETT.PROJ.2HG00180520.1	HORVU.IGRI.PROJ.2HG00179630.1	HORVU.MOREX.PROJ.2HG00178450.1	HORVU.OUN333.PROJ.2HG00182890.1	HORVU.RGT_PLANET.PROJ.2HG00180290.1	HORVU.ZDM01467.PROJ.2HG00179620.1	HORVU.ZDM02064.PROJ.2HG00182220.1
N0.HOG0050205	OG0012640	n0	HORVU.AKASHINRIKI.PROJ.2HG00181890.1	HORVU.B1K-04-12.PROJ.2HG00182980.1	HORVU.BARKE.PROJ.2HG00184510.1	HORVU.GOLDEN_PROMISE.PROJ.2HG00181320.1	HORVU.HOR_10350.PROJ.2HG00175420.1	HORVU.HOR_13821.PROJ.2HG00181650.1	HORVU.HOR_13942.PROJ.2HG00178970.1	HORVU.HOR_21599.PROJ.2HG00180520.1	HORVU.HOR_3081.PROJ.2HG00180060.1	HORVU.HOR_3365.PROJ.2HG00179460.1	HORVU.HOR_7552.PROJ.2HG00182900.1	HORVU.HOR_8148.PROJ.2HG00180300.1	HORVU.HOR_9043.PROJ.2HG00182870.1	HORVU.HOCKETT.PROJ.2HG00180580.1	HORVU.IGRI.PROJ.2HG00179660.1	HORVU.MOREX.PROJ.2HG00178470.1	HORVU.OUN333.PROJ.2HG00182920.1	HORVU.RGT_PLANET.PROJ.2HG00180350.1	HORVU.ZDM01467.PROJ.2HG00179680.1	HORVU.ZDM02064.PROJ.2HG00182240.1
N0.HOG0050206	OG0012641	n0	HORVU.AKASHINRIKI.PROJ.2HG00181950.1	HORVU.B1K-04-12.PROJ.2HG00183020.1	HORVU.BARKE.PROJ.2HG00184580.1	HORVU.GOLDEN_PROMISE.PROJ.2HG00181390.1	HORVU.HOR_10350.PROJ.2HG00175490.1	HORVU.HOR_13821.PROJ.2HG00181720.1	HORVU.HOR_13942.PROJ.2HG00179040.1	HORVU.HOR_21599.PROJ.2HG00180590.1	HORVU.HOR_3081.PROJ.2HG00180130.1	HORVU.HOR_3365.PROJ.2HG00179500.1	HORVU.HOR_7552.PROJ.2HG00182980.1	HORVU.HOR_8148.PROJ.2HG00180340.1	HORVU.HOR_9043.PROJ.2HG00182930.1	HORVU.HOCKETT.PROJ.2HG00180650.1	HORVU.IGRI.PROJ.2HG00179730.1	HORVU.MOREX.PROJ.2HG00178520.1	HORVU.OUN333.PROJ.2HG00182970.1	HORVU.RGT_PLANET.PROJ.2HG00180420.1	HORVU.ZDM01467.PROJ.2HG00179760.1	HORVU.ZDM02064.PROJ.2HG00182290.1
N0.HOG0050207	OG0012642	n0	HORVU.AKASHINRIKI.PROJ.2HG00181960.1	HORVU.B1K-04-12.PROJ.2HG00183030.1	HORVU.BARKE.PROJ.2HG00184590.1	HORVU.GOLDEN_PROMISE.PROJ.2HG00181400.1	HORVU.HOR_10350.PROJ.2HG00175500.1	HORVU.HOR_13821.PROJ.2HG00181730.1	HORVU.HOR_13942.PROJ.2HG00179050.1	HORVU.HOR_21599.PROJ.2HG00180600.1	HORVU.HOR_3081.PROJ.2HG00180140.1	HORVU.HOR_3365.PROJ.2HG00179510.1	HORVU.HOR_7552.PROJ.2HG00182990.1	HORVU.HOR_8148.PROJ.2HG00180350.1	HORVU.HOR_9043.PROJ.2HG00182940.1	HORVU.HOCKETT.PROJ.2HG00180660.1	HORVU.IGRI.PROJ.2HG00179740.1	HORVU.MOREX.PROJ.2HG00178530.1	HORVU.OUN333.PROJ.2HG00182980.1	HORVU.RGT_PLANET.PROJ.2HG00180430.1	HORVU.ZDM01467.PROJ.2HG00179770.1	HORVU.ZDM02064.PROJ.2HG00182300.1
N0.HOG0050208	OG0012643	n0	HORVU.AKASHINRIKI.PROJ.2HG00181970.1	HORVU.B1K-04-12.PROJ.2HG00183040.1	HORVU.BARKE.PROJ.2HG00184600.1	HORVU.GOLDEN_PROMISE.PROJ.2HG00181410.1	HORVU.HOR_10350.PROJ.2HG00175510.1	HORVU.HOR_13821.PROJ.2HG00181740.1	HORVU.HOR_13942.PROJ.2HG00179060.1	HORVU.HOR_21599.PROJ.2HG00180610.1	HORVU.HOR_3081.PROJ.2HG00180150.1	HORVU.HOR_3365.PROJ.2HG00179520.1	HORVU.HOR_7552.PROJ.2HG00183000.1	HORVU.HOR_8148.PROJ.2HG00180360.1	HORVU.HOR_9043.PROJ.2HG00182950.1	HORVU.HOCKETT.PROJ.2HG00180670.1	HORVU.IGRI.PROJ.2HG00179750.1	HORVU.MOREX.PROJ.2HG00178540.1	HORVU.OUN333.PROJ.2HG00182990.1	HORVU.RGT_PLANET.PROJ.2HG00180440.1	HORVU.ZDM01467.PROJ.2HG00179780.1	HORVU.ZDM02064.PROJ.2HG00182310.1
N0.HOG0050210	OG0012645	n0	HORVU.AKASHINRIKI.PROJ.2HG00182030.1	HORVU.B1K-04-12.PROJ.2HG00183090.1	HORVU.BARKE.PROJ.2HG00184660.1	HORVU.GOLDEN_PROMISE.PROJ.2HG00181460.1	HORVU.HOR_10350.PROJ.2HG00175560.1	HORVU.HOR_13821.PROJ.2HG00181780.1	HORVU.HOR_13942.PROJ.2HG00179120.1	HORVU.HOR_21599.PROJ.2HG00180660.1	HORVU.HOR_3081.PROJ.2HG00180190.1	HORVU.HOR_3365.PROJ.2HG00179580.1	HORVU.HOR_7552.PROJ.2HG00183070.1	HORVU.HOR_8148.PROJ.2HG00180400.1	HORVU.HOR_9043.PROJ.2HG00182990.1	HORVU.HOCKETT.PROJ.2HG00180710.1	HORVU.IGRI.PROJ.2HG00179800.1	HORVU.MOREX.PROJ.2HG00178580.1	HORVU.OUN333.PROJ.2HG00183040.1	HORVU.RGT_PLANET.PROJ.2HG00180490.1	HORVU.ZDM01467.PROJ.2HG00179820.1	HORVU.ZDM02064.PROJ.2HG00182370.1
N0.HOG0050211	OG0012646	n0	HORVU.AKASHINRIKI.PROJ.2HG00182050.1	HORVU.B1K-04-12.PROJ.2HG00183100.1	HORVU.BARKE.PROJ.2HG00184680.1	HORVU.GOLDEN_PROMISE.PROJ.2HG00181480.1	HORVU.HOR_10350.PROJ.2HG00175570.1	HORVU.HOR_13821.PROJ.2HG00181790.1	HORVU.HOR_13942.PROJ.2HG00179130.1	HORVU.HOR_21599.PROJ.2HG00180670.1	HORVU.HOR_3081.PROJ.2HG00180200.1	HORVU.HOR_3365.PROJ.2HG00179600.1	HORVU.HOR_7552.PROJ.2HG00183090.1	HORVU.HOR_8148.PROJ.2HG00180420.1	HORVU.HOR_9043.PROJ.2HG00183000.1	HORVU.HOCKETT.PROJ.2HG00180720.1	HORVU.IGRI.PROJ.2HG00179810.1	HORVU.MOREX.PROJ.2HG00178590.1	HORVU.OUN333.PROJ.2HG00183060.1	HORVU.RGT_PLANET.PROJ.2HG00180500.1	HORVU.ZDM01467.PROJ.2HG00179830.1	HORVU.ZDM02064.PROJ.2HG00182380.1
N0.HOG0050212	OG0012647	n0	HORVU.AKASHINRIKI.PROJ.2HG00182060.1	HORVU.B1K-04-12.PROJ.2HG00183110.1	HORVU.BARKE.PROJ.2HG00184690.1	HORVU.GOLDEN_PROMISE.PROJ.2HG00181490.1	HORVU.HOR_10350.PROJ.2HG00175580.1	HORVU.HOR_13821.PROJ.2HG00181800.1	HORVU.HOR_13942.PROJ.2HG00179140.1	HORVU.HOR_21599.PROJ.2HG00180680.1	HORVU.HOR_3081.PROJ.2HG00180210.1	HORVU.HOR_3365.PROJ.2HG00179610.1	HORVU.HOR_7552.PROJ.2HG00183100.1	HORVU.HOR_8148.PROJ.2HG00180430.1	HORVU.HOR_9043.PROJ.2HG00183010.1	HORVU.HOCKETT.PROJ.2HG00180730.1	HORVU.IGRI.PROJ.2HG00179820.1	HORVU.MOREX.PROJ.2HG00178610.1	HORVU.OUN333.PROJ.2HG00183070.1	HORVU.RGT_PLANET.PROJ.2HG00180510.1	HORVU.ZDM01467.PROJ.2HG00179840.1	HORVU.ZDM02064.PROJ.2HG00182390.1
N0.HOG0050213	OG0012648	n0	HORVU.AKASHINRIKI.PROJ.2HG00182070.1	HORVU.B1K-04-12.PROJ.2HG00183120.1	HORVU.BARKE.PROJ.2HG00184700.1	HORVU.GOLDEN_PROMISE.PROJ.2HG00181500.1	HORVU.HOR_10350.PROJ.2HG00175590.1	HORVU.HOR_13821.PROJ.2HG00181820.1	HORVU.HOR_13942.PROJ.2HG00179150.1	HORVU.HOR_21599.PROJ.2HG00180690.1	HORVU.HOR_3081.PROJ.2HG00180220.1	HORVU.HOR_3365.PROJ.2HG00179630.1	HORVU.HOR_7552.PROJ.2HG00183110.1	HORVU.HOR_8148.PROJ.2HG00180440.1	HORVU.HOR_9043.PROJ.2HG00183020.1	HORVU.HOCKETT.PROJ.2HG00180750.1	HORVU.IGRI.PROJ.2HG00179830.1	HORVU.MOREX.PROJ.2HG00178620.1	HORVU.OUN333.PROJ.2HG00183080.1	HORVU.RGT_PLANET.PROJ.2HG00180520.1	HORVU.ZDM01467.PROJ.2HG00179850.1	HORVU.ZDM02064.PROJ.2HG00182400.1
N0.HOG0050214	OG0012649	n0	HORVU.AKASHINRIKI.PROJ.2HG00182110.1	HORVU.B1K-04-12.PROJ.2HG00183150.1	HORVU.BARKE.PROJ.2HG00184730.1	HORVU.GOLDEN_PROMISE.PROJ.2HG00181550.1	HORVU.HOR_10350.PROJ.2HG00175620.1	HORVU.HOR_13821.PROJ.2HG00181860.1	HORVU.HOR_13942.PROJ.2HG00179180.1	HORVU.HOR_21599.PROJ.2HG00180730.1	HORVU.HOR_3081.PROJ.2HG00180250.1	HORVU.HOR_3365.PROJ.2HG00179670.1	HORVU.HOR_7552.PROJ.2HG00183170.1	HORVU.HOR_8148.PROJ.2HG00180490.1	HORVU.HOR_9043.PROJ.2HG00183050.1	HORVU.HOCKETT.PROJ.2HG00180790.1	HORVU.IGRI.PROJ.2HG00179870.1	HORVU.MOREX.PROJ.2HG00178650.1	HORVU.OUN333.PROJ.2HG00183100.1	HORVU.RGT_PLANET.PROJ.2HG00180570.1	HORVU.ZDM01467.PROJ.2HG00179870.1	HORVU.ZDM02064.PROJ.2HG00182420.1
N0.HOG0050215	OG0012650	n0	HORVU.AKASHINRIKI.PROJ.2HG00182160.1	HORVU.B1K-04-12.PROJ.2HG00183210.1	HORVU.BARKE.PROJ.2HG00184790.1	HORVU.GOLDEN_PROMISE.PROJ.2HG00181610.1	HORVU.HOR_10350.PROJ.2HG00175700.1	HORVU.HOR_13821.PROJ.2HG00181920.1	HORVU.HOR_13942.PROJ.2HG00179250.1	HORVU.HOR_21599.PROJ.2HG00180800.1	HORVU.HOR_3081.PROJ.2HG00180310.1	HORVU.HOR_3365.PROJ.2HG00179740.1	HORVU.HOR_7552.PROJ.2HG00183220.1	HORVU.HOR_8148.PROJ.2HG00180540.1	HORVU.HOR_9043.PROJ.2HG00183110.1	HORVU.HOCKETT.PROJ.2HG00180850.1	HORVU.IGRI.PROJ.2HG00179950.1	HORVU.MOREX.PROJ.2HG00178710.1	HORVU.OUN333.PROJ.2HG00183160.1	HORVU.RGT_PLANET.PROJ.2HG00180610.1	HORVU.ZDM01467.PROJ.2HG00179910.1	HORVU.ZDM02064.PROJ.2HG00182480.1
N0.HOG0050216	OG0012651	n0	HORVU.AKASHINRIKI.PROJ.2HG00182200.1	HORVU.B1K-04-12.PROJ.2HG00183260.1	HORVU.BARKE.PROJ.2HG00184820.1	HORVU.GOLDEN_PROMISE.PROJ.2HG00181650.1	HORVU.HOR_10350.PROJ.2HG00175750.1	HORVU.HOR_13821.PROJ.2HG00181970.1	HORVU.HOR_13942.PROJ.2HG00179310.1	HORVU.HOR_21599.PROJ.2HG00180860.1	HORVU.HOR_3081.PROJ.2HG00180370.1	HORVU.HOR_3365.PROJ.2HG00179790.1	HORVU.HOR_7552.PROJ.2HG00183260.1	HORVU.HOR_8148.PROJ.2HG00180590.1	HORVU.HOR_9043.PROJ.2HG00183160.1	HORVU.HOCKETT.PROJ.2HG00180910.1	HORVU.IGRI.PROJ.2HG00180020.1	HORVU.MOREX.PROJ.2HG00178760.1	HORVU.OUN333.PROJ.2HG00183200.1	HORVU.RGT_PLANET.PROJ.2HG00180650.1	HORVU.ZDM01467.PROJ.2HG00179950.1	HORVU.ZDM02064.PROJ.2HG00182520.1
N0.HOG0050217	OG0012652	n0	HORVU.AKASHINRIKI.PROJ.2HG00182210.1	HORVU.B1K-04-12.PROJ.2HG00183270.1	HORVU.BARKE.PROJ.2HG00184840.1	HORVU.GOLDEN_PROMISE.PROJ.2HG00181680.1	HORVU.HOR_10350.PROJ.2HG00175770.1	HORVU.HOR_13821.PROJ.2HG00181990.1	HORVU.HOR_13942.PROJ.2HG00179340.1	HORVU.HOR_21599.PROJ.2HG00180890.1	HORVU.HOR_3081.PROJ.2HG00180380.1	HORVU.HOR_3365.PROJ.2HG00179820.1	HORVU.HOR_7552.PROJ.2HG00183270.1	HORVU.HOR_8148.PROJ.2HG00180610.1	HORVU.HOR_9043.PROJ.2HG00183190.1	HORVU.HOCKETT.PROJ.2HG00180940.1	HORVU.IGRI.PROJ.2HG00180030.1	HORVU.MOREX.PROJ.2HG00178790.1	HORVU.OUN333.PROJ.2HG00183230.1	HORVU.RGT_PLANET.PROJ.2HG00180660.1	HORVU.ZDM01467.PROJ.2HG00179960.1	HORVU.ZDM02064.PROJ.2HG00182530.1
N0.HOG0050218	OG0012653	n0	HORVU.AKASHINRIKI.PROJ.2HG00182250.1	HORVU.B1K-04-12.PROJ.2HG00183310.1	HORVU.BARKE.PROJ.2HG00184890.1	HORVU.GOLDEN_PROMISE.PROJ.2HG00181730.1	HORVU.HOR_10350.PROJ.2HG00175850.1	HORVU.HOR_13821.PROJ.2HG00182030.1	HORVU.HOR_13942.PROJ.2HG00179380.1	HORVU.HOR_21599.PROJ.2HG00180940.1	HORVU.HOR_3081.PROJ.2HG00180420.1	HORVU.HOR_3365.PROJ.2HG00179860.1	HORVU.HOR_7552.PROJ.2HG00183310.1	HORVU.HOR_8148.PROJ.2HG00180650.1	HORVU.HOR_9043.PROJ.2HG00183230.1	HORVU.HOCKETT.PROJ.2HG00180980.1	HORVU.IGRI.PROJ.2HG00180070.1	HORVU.MOREX.PROJ.2HG00178830.1	HORVU.OUN333.PROJ.2HG00183270.1	HORVU.RGT_PLANET.PROJ.2HG00180700.1	HORVU.ZDM01467.PROJ.2HG00180010.1	HORVU.ZDM02064.PROJ.2HG00182580.1
N0.HOG0050219	OG0012654	n0	HORVU.AKASHINRIKI.PROJ.2HG00182260.1	HORVU.B1K-04-12.PROJ.2HG00183330.1	HORVU.BARKE.PROJ.2HG00184900.1	HORVU.GOLDEN_PROMISE.PROJ.2HG00181740.1	HORVU.HOR_10350.PROJ.2HG00175860.1	HORVU.HOR_13821.PROJ.2HG00182040.1	HORVU.HOR_13942.PROJ.2HG00179390.1	HORVU.HOR_21599.PROJ.2HG00180950.1	HORVU.HOR_3081.PROJ.2HG00180430.1	HORVU.HOR_3365.PROJ.2HG00179870.1	HORVU.HOR_7552.PROJ.2HG00183320.1	HORVU.HOR_8148.PROJ.2HG00180660.1	HORVU.HOR_9043.PROJ.2HG00183250.1	HORVU.HOCKETT.PROJ.2HG00180990.1	HORVU.IGRI.PROJ.2HG00180080.1	HORVU.MOREX.PROJ.2HG00178840.1	HORVU.OUN333.PROJ.2HG00183280.1	HORVU.RGT_PLANET.PROJ.2HG00180710.1	HORVU.ZDM01467.PROJ.2HG00180020.1	HORVU.ZDM02064.PROJ.2HG00182590.1
N0.HOG0050220	OG0012655	n0	HORVU.AKASHINRIKI.PROJ.2HG00182360.1	HORVU.B1K-04-12.PROJ.2HG00183400.1	HORVU.BARKE.PROJ.2HG00184990.1	HORVU.GOLDEN_PROMISE.PROJ.2HG00181820.1	HORVU.HOR_10350.PROJ.2HG00175920.1	HORVU.HOR_13821.PROJ.2HG00182120.1	HORVU.HOR_13942.PROJ.2HG00179470.1	HORVU.HOR_21599.PROJ.2HG00181020.1	HORVU.HOR_3081.PROJ.2HG00180510.1	HORVU.HOR_3365.PROJ.2HG00179940.1	HORVU.HOR_7552.PROJ.2HG00183420.1	HORVU.HOR_8148.PROJ.2HG00180750.1	HORVU.HOR_9043.PROJ.2HG00183320.1	HORVU.HOCKETT.PROJ.2HG00181040.1	HORVU.IGRI.PROJ.2HG00180210.1	HORVU.MOREX.PROJ.2HG00178940.1	HORVU.OUN333.PROJ.2HG00183340.1	HORVU.RGT_PLANET.PROJ.2HG00180810.1	HORVU.ZDM01467.PROJ.2HG00180120.1	HORVU.ZDM02064.PROJ.2HG00182680.1
N0.HOG0050221	OG0012656	n0	HORVU.AKASHINRIKI.PROJ.2HG00182460.1	HORVU.B1K-04-12.PROJ.2HG00183480.1	HORVU.BARKE.PROJ.2HG00185090.1	HORVU.GOLDEN_PROMISE.PROJ.2HG00181930.1	HORVU.HOR_10350.PROJ.2HG00176010.1	HORVU.HOR_13821.PROJ.2HG00182220.1	HORVU.HOR_13942.PROJ.2HG00179580.1	HORVU.HOR_21599.PROJ.2HG00181110.1	HORVU.HOR_3081.PROJ.2HG00180600.1	HORVU.HOR_3365.PROJ.2HG00180040.1	HORVU.HOR_7552.PROJ.2HG00183510.1	HORVU.HOR_8148.PROJ.2HG00180850.1	HORVU.HOR_9043.PROJ.2HG00183410.1	HORVU.HOCKETT.PROJ.2HG00181140.1	HORVU.IGRI.PROJ.2HG00180300.1	HORVU.MOREX.PROJ.2HG00179020.1	HORVU.OUN333.PROJ.2HG00183450.1	HORVU.RGT_PLANET.PROJ.2HG00180900.1	HORVU.ZDM01467.PROJ.2HG00180220.1	HORVU.ZDM02064.PROJ.2HG00182780.1
N0.HOG0050222	OG0012657	n0	HORVU.AKASHINRIKI.PROJ.2HG00182540.1	HORVU.B1K-04-12.PROJ.2HG00183610.1	HORVU.BARKE.PROJ.2HG00185200.1	HORVU.GOLDEN_PROMISE.PROJ.2HG00729140.1	HORVU.HOR_10350.PROJ.2HG00176130.1	HORVU.HOR_13821.PROJ.2HG00182310.1	HORVU.HOR_13942.PROJ.2HG00179660.1	HORVU.HOR_21599.PROJ.2HG00181240.1	HORVU.HOR_3081.PROJ.2HG00180720.1	HORVU.HOR_3365.PROJ.2HG00180140.1	HORVU.HOR_7552.PROJ.2HG00183610.1	HORVU.HOR_8148.PROJ.2HG00180970.1	HORVU.HOR_9043.PROJ.2HG00183470.1	HORVU.HOCKETT.PROJ.2HG00181260.1	HORVU.IGRI.PROJ.2HG00180440.1	HORVU.MOREX.PROJ.2HG00179130.1	HORVU.OUN333.PROJ.2HG00183520.1	HORVU.RGT_PLANET.PROJ.2HG00181010.1	HORVU.ZDM01467.PROJ.2HG00180330.1	HORVU.ZDM02064.PROJ.2HG00182860.1
N0.HOG0050223	OG0012658	n0	HORVU.AKASHINRIKI.PROJ.2HG00182550.1	HORVU.B1K-04-12.PROJ.2HG00183620.1	HORVU.BARKE.PROJ.2HG00185220.1	HORVU.GOLDEN_PROMISE.PROJ.2HG00182080.1	HORVU.HOR_10350.PROJ.2HG00176140.1	HORVU.HOR_13821.PROJ.2HG00182320.1	HORVU.HOR_13942.PROJ.2HG00179670.1	HORVU.HOR_21599.PROJ.2HG00181260.1	HORVU.HOR_3081.PROJ.2HG00180730.1	HORVU.HOR_3365.PROJ.2HG00180150.1	HORVU.HOR_7552.PROJ.2HG00183620.1	HORVU.HOR_8148.PROJ.2HG00180980.1	HORVU.HOR_9043.PROJ.2HG00183480.1	HORVU.HOCKETT.PROJ.2HG00181270.1	HORVU.IGRI.PROJ.2HG00180450.1	HORVU.MOREX.PROJ.2HG00179140.1	HORVU.OUN333.PROJ.2HG00183530.1	HORVU.RGT_PLANET.PROJ.2HG00181030.1	HORVU.ZDM01467.PROJ.2HG00180350.1	HORVU.ZDM02064.PROJ.2HG00182870.1
N0.HOG0050224	OG0012659	n0	HORVU.AKASHINRIKI.PROJ.2HG00182570.1	HORVU.B1K-04-12.PROJ.2HG00183640.1	HORVU.BARKE.PROJ.2HG00185260.1	HORVU.GOLDEN_PROMISE.PROJ.2HG00182140.1	HORVU.HOR_10350.PROJ.2HG00176160.1	HORVU.HOR_13821.PROJ.2HG00182360.1	HORVU.HOR_13942.PROJ.2HG00179690.1	HORVU.HOR_21599.PROJ.2HG00181300.1	HORVU.HOR_3081.PROJ.2HG00180780.1	HORVU.HOR_3365.PROJ.2HG00180190.1	HORVU.HOR_7552.PROJ.2HG00183660.1	HORVU.HOR_8148.PROJ.2HG00181020.1	HORVU.HOR_9043.PROJ.2HG00183500.1	HORVU.HOCKETT.PROJ.2HG00181300.1	HORVU.IGRI.PROJ.2HG00180500.1	HORVU.MOREX.PROJ.2HG00179170.1	HORVU.OUN333.PROJ.2HG00183550.1	HORVU.RGT_PLANET.PROJ.2HG00181060.1	HORVU.ZDM01467.PROJ.2HG00180370.1	HORVU.ZDM02064.PROJ.2HG00182890.1
N0.HOG0050225	OG0012660	n0	HORVU.AKASHINRIKI.PROJ.2HG00712250.1	HORVU.B1K-04-12.PROJ.2HG00722000.1	HORVU.BARKE.PROJ.2HG00185300.1	HORVU.GOLDEN_PROMISE.PROJ.2HG00729160.1	HORVU.HOR_10350.PROJ.2HG00697030.1	HORVU.HOR_13821.PROJ.2HG00710650.1	HORVU.HOR_13942.PROJ.2HG00711010.1	HORVU.HOR_21599.PROJ.2HG00709570.1	HORVU.HOR_3081.PROJ.2HG00708250.1	HORVU.HOR_3365.PROJ.2HG00705810.1	HORVU.HOR_7552.PROJ.2HG00723580.1	HORVU.HOR_8148.PROJ.2HG00763040.1	HORVU.HOR_9043.PROJ.2HG00725060.1	HORVU.HOCKETT.PROJ.2HG00713330.1	HORVU.IGRI.PROJ.2HG00715160.1	HORVU.MOREX.PROJ.2HG00734240.1	HORVU.OUN333.PROJ.2HG00714510.1	HORVU.RGT_PLANET.PROJ.2HG00720250.1	HORVU.ZDM01467.PROJ.2HG00711120.1	HORVU.ZDM02064.PROJ.2HG00712950.1
N0.HOG0050226	OG0012661	n0	HORVU.AKASHINRIKI.PROJ.2HG00182610.1	HORVU.B1K-04-12.PROJ.2HG00183680.1	HORVU.BARKE.PROJ.2HG00185350.1	HORVU.GOLDEN_PROMISE.PROJ.2HG00182200.1	HORVU.HOR_10350.PROJ.2HG00176230.1	HORVU.HOR_13821.PROJ.2HG00182410.1	HORVU.HOR_13942.PROJ.2HG00179770.1	HORVU.HOR_21599.PROJ.2HG00181360.1	HORVU.HOR_3081.PROJ.2HG00180830.1	HORVU.HOR_3365.PROJ.2HG00180240.1	HORVU.HOR_7552.PROJ.2HG00183720.1	HORVU.HOR_8148.PROJ.2HG00181080.1	HORVU.HOR_9043.PROJ.2HG00183570.1	HORVU.HOCKETT.PROJ.2HG00181360.1	HORVU.IGRI.PROJ.2HG00180570.1	HORVU.MOREX.PROJ.2HG00179230.1	HORVU.OUN333.PROJ.2HG00183590.1	HORVU.RGT_PLANET.PROJ.2HG00181140.1	HORVU.ZDM01467.PROJ.2HG00180420.1	HORVU.ZDM02064.PROJ.2HG00182930.1
N0.HOG0050227	OG0012662	n0	HORVU.AKASHINRIKI.PROJ.2HG00182680.1	HORVU.B1K-04-12.PROJ.2HG00183770.1	HORVU.BARKE.PROJ.2HG00185410.1	HORVU.GOLDEN_PROMISE.PROJ.2HG00182250.1	HORVU.HOR_10350.PROJ.2HG00176320.1	HORVU.HOR_13821.PROJ.2HG00182470.1	HORVU.HOR_13942.PROJ.2HG00179870.1	HORVU.HOR_21599.PROJ.2HG00181420.1	HORVU.HOR_3081.PROJ.2HG00180880.1	HORVU.HOR_3365.PROJ.2HG00180300.1	HORVU.HOR_7552.PROJ.2HG00183780.1	HORVU.HOR_8148.PROJ.2HG00181140.1	HORVU.HOR_9043.PROJ.2HG00183670.1	HORVU.HOCKETT.PROJ.2HG00181420.1	HORVU.IGRI.PROJ.2HG00180630.1	HORVU.MOREX.PROJ.2HG00179300.1	HORVU.OUN333.PROJ.2HG00183650.1	HORVU.RGT_PLANET.PROJ.2HG00181210.1	HORVU.ZDM01467.PROJ.2HG00180460.1	HORVU.ZDM02064.PROJ.2HG00182990.1
N0.HOG0050228	OG0012663	n0	HORVU.AKASHINRIKI.PROJ.2HG00182710.1	HORVU.B1K-04-12.PROJ.2HG00183810.1	HORVU.BARKE.PROJ.2HG00185440.1	HORVU.GOLDEN_PROMISE.PROJ.2HG00182280.1	HORVU.HOR_10350.PROJ.2HG00176350.1	HORVU.HOR_13821.PROJ.2HG00182500.1	HORVU.HOR_13942.PROJ.2HG00179910.1	HORVU.HOR_21599.PROJ.2HG00181440.1	HORVU.HOR_3081.PROJ.2HG00180910.1	HORVU.HOR_3365.PROJ.2HG00180330.1	HORVU.HOR_7552.PROJ.2HG00183810.1	HORVU.HOR_8148.PROJ.2HG00181170.1	HORVU.HOR_9043.PROJ.2HG00183700.1	HORVU.HOCKETT.PROJ.2HG00181460.1	HORVU.IGRI.PROJ.2HG00180660.1	HORVU.MOREX.PROJ.2HG00179320.1	HORVU.OUN333.PROJ.2HG00183680.1	HORVU.RGT_PLANET.PROJ.2HG00181240.1	HORVU.ZDM01467.PROJ.2HG00180490.1	HORVU.ZDM02064.PROJ.2HG00183020.1
N0.HOG0050229	OG0012664	n0	HORVU.AKASHINRIKI.PROJ.2HG00712290.1	HORVU.B1K-04-12.PROJ.2HG00183820.1	HORVU.BARKE.PROJ.2HG00724620.1	HORVU.GOLDEN_PROMISE.PROJ.2HG00729210.1	HORVU.HOR_10350.PROJ.2HG00176360.1	HORVU.HOR_13821.PROJ.2HG00710690.1	HORVU.HOR_13942.PROJ.2HG00179920.1	HORVU.HOR_21599.PROJ.2HG00709620.1	HORVU.HOR_3081.PROJ.2HG00708290.1	HORVU.HOR_3365.PROJ.2HG00705850.1	HORVU.HOR_7552.PROJ.2HG00723640.1	HORVU.HOR_8148.PROJ.2HG00763070.1	HORVU.HOR_9043.PROJ.2HG00183710.1	HORVU.HOCKETT.PROJ.2HG00713360.1	HORVU.IGRI.PROJ.2HG00715200.1	HORVU.MOREX.PROJ.2HG00734270.1	HORVU.OUN333.PROJ.2HG00714540.1	HORVU.RGT_PLANET.PROJ.2HG00720300.1	HORVU.ZDM01467.PROJ.2HG00711150.1	HORVU.ZDM02064.PROJ.2HG00712980.1
N0.HOG0050230	OG0012665	n0	HORVU.AKASHINRIKI.PROJ.2HG00182740.1	HORVU.B1K-04-12.PROJ.2HG00183870.1	HORVU.BARKE.PROJ.2HG00185490.1	HORVU.GOLDEN_PROMISE.PROJ.2HG00182320.1	HORVU.HOR_10350.PROJ.2HG00176410.1	HORVU.HOR_13821.PROJ.2HG00182530.1	HORVU.HOR_13942.PROJ.2HG00179950.1	HORVU.HOR_21599.PROJ.2HG00181470.1	HORVU.HOR_3081.PROJ.2HG00180950.1	HORVU.HOR_3365.PROJ.2HG00180360.1	HORVU.HOR_7552.PROJ.2HG00183850.1	HORVU.HOR_8148.PROJ.2HG00181220.1	HORVU.HOR_9043.PROJ.2HG00183760.1	HORVU.HOCKETT.PROJ.2HG00181480.1	HORVU.IGRI.PROJ.2HG00180710.1	HORVU.MOREX.PROJ.2HG00179360.1	HORVU.OUN333.PROJ.2HG00183720.1	HORVU.RGT_PLANET.PROJ.2HG00181260.1	HORVU.ZDM01467.PROJ.2HG00180560.1	HORVU.ZDM02064.PROJ.2HG00183050.1
N0.HOG0050231	OG0012666	n0	HORVU.AKASHINRIKI.PROJ.2HG00182750.1	HORVU.B1K-04-12.PROJ.2HG00183890.1	HORVU.BARKE.PROJ.2HG00185520.1	HORVU.GOLDEN_PROMISE.PROJ.2HG00182330.1	HORVU.HOR_10350.PROJ.2HG00176430.1	HORVU.HOR_13821.PROJ.2HG00182550.1	HORVU.HOR_13942.PROJ.2HG00179980.1	HORVU.HOR_21599.PROJ.2HG00181510.1	HORVU.HOR_3081.PROJ.2HG00180970.1	HORVU.HOR_3365.PROJ.2HG00180390.1	HORVU.HOR_7552.PROJ.2HG00183860.1	HORVU.HOR_8148.PROJ.2HG00181240.1	HORVU.HOR_9043.PROJ.2HG00183780.1	HORVU.HOCKETT.PROJ.2HG00181500.1	HORVU.IGRI.PROJ.2HG00180730.1	HORVU.MOREX.PROJ.2HG00179390.1	HORVU.OUN333.PROJ.2HG00183730.1	HORVU.RGT_PLANET.PROJ.2HG00181270.1	HORVU.ZDM01467.PROJ.2HG00180570.1	HORVU.ZDM02064.PROJ.2HG00183060.1
N0.HOG0050232	OG0012667	n0	HORVU.AKASHINRIKI.PROJ.2HG00182780.1	HORVU.B1K-04-12.PROJ.2HG00183920.1	HORVU.BARKE.PROJ.2HG00185550.1	HORVU.GOLDEN_PROMISE.PROJ.2HG00182360.1	HORVU.HOR_10350.PROJ.2HG00176460.1	HORVU.HOR_13821.PROJ.2HG00182580.1	HORVU.HOR_13942.PROJ.2HG00180010.1	HORVU.HOR_21599.PROJ.2HG00181540.1	HORVU.HOR_3081.PROJ.2HG00181000.1	HORVU.HOR_3365.PROJ.2HG00180420.1	HORVU.HOR_7552.PROJ.2HG00183890.1	HORVU.HOR_8148.PROJ.2HG00181270.1	HORVU.HOR_9043.PROJ.2HG00183810.1	HORVU.HOCKETT.PROJ.2HG00181530.1	HORVU.IGRI.PROJ.2HG00180760.1	HORVU.MOREX.PROJ.2HG00179420.1	HORVU.OUN333.PROJ.2HG00183760.1	HORVU.RGT_PLANET.PROJ.2HG00181300.1	HORVU.ZDM01467.PROJ.2HG00180600.1	HORVU.ZDM02064.PROJ.2HG00183090.1
N0.HOG0050233	OG0012668	n0	HORVU.AKASHINRIKI.PROJ.2HG00182810.1	HORVU.B1K-04-12.PROJ.2HG00183950.1	HORVU.BARKE.PROJ.2HG00185570.1	HORVU.GOLDEN_PROMISE.PROJ.2HG00182380.1	HORVU.HOR_10350.PROJ.2HG00176480.1	HORVU.HOR_13821.PROJ.2HG00182600.1	HORVU.HOR_13942.PROJ.2HG00180040.1	HORVU.HOR_21599.PROJ.2HG00181560.1	HORVU.HOR_3081.PROJ.2HG00181020.1	HORVU.HOR_3365.PROJ.2HG00180440.1	HORVU.HOR_7552.PROJ.2HG00183910.1	HORVU.HOR_8148.PROJ.2HG00181290.1	HORVU.HOR_9043.PROJ.2HG00183840.1	HORVU.HOCKETT.PROJ.2HG00181560.1	HORVU.IGRI.PROJ.2HG00180780.1	HORVU.MOREX.PROJ.2HG00179460.1	HORVU.OUN333.PROJ.2HG00183780.1	HORVU.RGT_PLANET.PROJ.2HG00181330.1	HORVU.ZDM01467.PROJ.2HG00180630.1	HORVU.ZDM02064.PROJ.2HG00183130.1
N0.HOG0050234	OG0012669	n0	HORVU.AKASHINRIKI.PROJ.2HG00182820.1	HORVU.B1K-04-12.PROJ.2HG00183960.1	HORVU.BARKE.PROJ.2HG00185580.1	HORVU.GOLDEN_PROMISE.PROJ.2HG00182390.1	HORVU.HOR_10350.PROJ.2HG00176490.1	HORVU.HOR_13821.PROJ.2HG00182610.1	HORVU.HOR_13942.PROJ.2HG00180060.1	HORVU.HOR_21599.PROJ.2HG00181570.1	HORVU.HOR_3081.PROJ.2HG00181030.1	HORVU.HOR_3365.PROJ.2HG00180450.1	HORVU.HOR_7552.PROJ.2HG00183920.1	HORVU.HOR_8148.PROJ.2HG00181300.1	HORVU.HOR_9043.PROJ.2HG00183850.1	HORVU.HOCKETT.PROJ.2HG00181580.1	HORVU.IGRI.PROJ.2HG00180790.1	HORVU.MOREX.PROJ.2HG00179480.1	HORVU.OUN333.PROJ.2HG00183790.1	HORVU.RGT_PLANET.PROJ.2HG00181350.1	HORVU.ZDM01467.PROJ.2HG00180640.1	HORVU.ZDM02064.PROJ.2HG00183140.1
N0.HOG0050235	OG0012670	n0	HORVU.AKASHINRIKI.PROJ.2HG00182840.1	HORVU.B1K-04-12.PROJ.2HG00183990.1	HORVU.BARKE.PROJ.2HG00185610.1	HORVU.GOLDEN_PROMISE.PROJ.2HG00182410.1	HORVU.HOR_10350.PROJ.2HG00176510.1	HORVU.HOR_13821.PROJ.2HG00182640.1	HORVU.HOR_13942.PROJ.2HG00180080.1	HORVU.HOR_21599.PROJ.2HG00181600.1	HORVU.HOR_3081.PROJ.2HG00181050.1	HORVU.HOR_3365.PROJ.2HG00180470.1	HORVU.HOR_7552.PROJ.2HG00183960.1	HORVU.HOR_8148.PROJ.2HG00181330.1	HORVU.HOR_9043.PROJ.2HG00183870.1	HORVU.HOCKETT.PROJ.2HG00181610.1	HORVU.IGRI.PROJ.2HG00180810.1	HORVU.MOREX.PROJ.2HG00179500.1	HORVU.OUN333.PROJ.2HG00183820.1	HORVU.RGT_PLANET.PROJ.2HG00181370.1	HORVU.ZDM01467.PROJ.2HG00180660.1	HORVU.ZDM02064.PROJ.2HG00183160.1
N0.HOG0050236	OG0012671	n0	HORVU.AKASHINRIKI.PROJ.2HG00182920.1	HORVU.B1K-04-12.PROJ.2HG00184080.1	HORVU.BARKE.PROJ.2HG00185670.1	HORVU.GOLDEN_PROMISE.PROJ.2HG00182510.1	HORVU.HOR_10350.PROJ.2HG00176610.1	HORVU.HOR_13821.PROJ.2HG00182720.1	HORVU.HOR_13942.PROJ.2HG00180170.1	HORVU.HOR_21599.PROJ.2HG00181690.1	HORVU.HOR_3081.PROJ.2HG00181140.1	HORVU.HOR_3365.PROJ.2HG00180560.1	HORVU.HOR_7552.PROJ.2HG00184060.1	HORVU.HOR_8148.PROJ.2HG00181440.1	HORVU.HOR_9043.PROJ.2HG00183960.1	HORVU.HOCKETT.PROJ.2HG00181660.1	HORVU.IGRI.PROJ.2HG00180890.1	HORVU.MOREX.PROJ.2HG00179590.1	HORVU.OUN333.PROJ.2HG00183890.1	HORVU.RGT_PLANET.PROJ.2HG00181460.1	HORVU.ZDM01467.PROJ.2HG00180740.1	HORVU.ZDM02064.PROJ.2HG00183250.1
N0.HOG0050237	OG0012672	n0	HORVU.AKASHINRIKI.PROJ.2HG00712320.1	HORVU.B1K-04-12.PROJ.2HG00184110.1	HORVU.BARKE.PROJ.2HG00185710.1	HORVU.GOLDEN_PROMISE.PROJ.2HG00182540.1	HORVU.HOR_10350.PROJ.2HG00176650.1	HORVU.HOR_13821.PROJ.2HG00182750.1	HORVU.HOR_13942.PROJ.2HG00711100.1	HORVU.HOR_21599.PROJ.2HG00181720.1	HORVU.HOR_3081.PROJ.2HG00181170.1	HORVU.HOR_3365.PROJ.2HG00180620.1	HORVU.HOR_7552.PROJ.2HG00184130.1	HORVU.HOR_8148.PROJ.2HG00763120.1	HORVU.HOR_9043.PROJ.2HG00183990.1	HORVU.HOCKETT.PROJ.2HG00181690.1	HORVU.IGRI.PROJ.2HG00715250.1	HORVU.MOREX.PROJ.2HG00734320.1	HORVU.OUN333.PROJ.2HG00714580.1	HORVU.RGT_PLANET.PROJ.2HG00720330.1	HORVU.ZDM01467.PROJ.2HG00180790.1	HORVU.ZDM02064.PROJ.2HG00183310.1
N0.HOG0050238	OG0012673	n0	HORVU.AKASHINRIKI.PROJ.2HG00183020.1	HORVU.B1K-04-12.PROJ.2HG00184150.1	HORVU.BARKE.PROJ.2HG00185760.1	HORVU.GOLDEN_PROMISE.PROJ.2HG00182590.1	HORVU.HOR_10350.PROJ.2HG00176700.1	HORVU.HOR_13821.PROJ.2HG00183080.1	HORVU.HOR_13942.PROJ.2HG00180210.1	HORVU.HOR_21599.PROJ.2HG00181750.1	HORVU.HOR_3081.PROJ.2HG00181210.1	HORVU.HOR_3365.PROJ.2HG00180660.1	HORVU.HOR_7552.PROJ.2HG00184180.1	HORVU.HOR_8148.PROJ.2HG00181500.1	HORVU.HOR_9043.PROJ.2HG00184040.1	HORVU.HOCKETT.PROJ.2HG00181740.1	HORVU.IGRI.PROJ.2HG00180970.1	HORVU.MOREX.PROJ.2HG00179660.1	HORVU.OUN333.PROJ.2HG00183990.1	HORVU.RGT_PLANET.PROJ.2HG00181550.1	HORVU.ZDM01467.PROJ.2HG00180830.1	HORVU.ZDM02064.PROJ.2HG00183350.1
N0.HOG0050239	OG0012674	n0	HORVU.AKASHINRIKI.PROJ.2HG00183030.1	HORVU.B1K-04-12.PROJ.2HG00184160.1	HORVU.BARKE.PROJ.2HG00185770.1	HORVU.GOLDEN_PROMISE.PROJ.2HG00182600.1	HORVU.HOR_10350.PROJ.2HG00176710.1	HORVU.HOR_13821.PROJ.2HG00183070.1	HORVU.HOR_13942.PROJ.2HG00180220.1	HORVU.HOR_21599.PROJ.2HG00181760.1	HORVU.HOR_3081.PROJ.2HG00181220.1	HORVU.HOR_3365.PROJ.2HG00180670.1	HORVU.HOR_7552.PROJ.2HG00184190.1	HORVU.HOR_8148.PROJ.2HG00181510.1	HORVU.HOR_9043.PROJ.2HG00184050.1	HORVU.HOCKETT.PROJ.2HG00181750.1	HORVU.IGRI.PROJ.2HG00180980.1	HORVU.MOREX.PROJ.2HG00179670.1	HORVU.OUN333.PROJ.2HG00184000.1	HORVU.RGT_PLANET.PROJ.2HG00181560.1	HORVU.ZDM01467.PROJ.2HG00180840.1	HORVU.ZDM02064.PROJ.2HG00183360.1
N0.HOG0050240	OG0012675	n0	HORVU.AKASHINRIKI.PROJ.2HG00183040.1	HORVU.B1K-04-12.PROJ.2HG00184170.1	HORVU.BARKE.PROJ.2HG00185780.1	HORVU.GOLDEN_PROMISE.PROJ.2HG00182610.1	HORVU.HOR_10350.PROJ.2HG00176720.1	HORVU.HOR_13821.PROJ.2HG00183060.1	HORVU.HOR_13942.PROJ.2HG00180230.1	HORVU.HOR_21599.PROJ.2HG00181770.1	HORVU.HOR_3081.PROJ.2HG00181230.1	HORVU.HOR_3365.PROJ.2HG00180680.1	HORVU.HOR_7552.PROJ.2HG00184200.1	HORVU.HOR_8148.PROJ.2HG00181520.1	HORVU.HOR_9043.PROJ.2HG00184070.1	HORVU.HOCKETT.PROJ.2HG00181760.1	HORVU.IGRI.PROJ.2HG00180990.1	HORVU.MOREX.PROJ.2HG00179680.1	HORVU.OUN333.PROJ.2HG00184010.1	HORVU.RGT_PLANET.PROJ.2HG00181570.1	HORVU.ZDM01467.PROJ.2HG00180850.1	HORVU.ZDM02064.PROJ.2HG00183370.1
N0.HOG0050241	OG0012676	n0	HORVU.AKASHINRIKI.PROJ.2HG00183260.1	HORVU.B1K-04-12.PROJ.2HG00184440.1	HORVU.BARKE.PROJ.2HG00185970.1	HORVU.GOLDEN_PROMISE.PROJ.2HG00182820.1	HORVU.HOR_10350.PROJ.2HG00176930.1	HORVU.HOR_13821.PROJ.2HG00182850.1	HORVU.HOR_13942.PROJ.2HG00180490.1	HORVU.HOR_21599.PROJ.2HG00181970.1	HORVU.HOR_3081.PROJ.2HG00181310.1	HORVU.HOR_3365.PROJ.2HG00180820.1	HORVU.HOR_7552.PROJ.2HG00184400.1	HORVU.HOR_8148.PROJ.2HG00181720.1	HORVU.HOR_9043.PROJ.2HG00184240.1	HORVU.HOCKETT.PROJ.2HG00181950.1	HORVU.IGRI.PROJ.2HG00181080.1	HORVU.MOREX.PROJ.2HG00179850.1	HORVU.OUN333.PROJ.2HG00184180.1	HORVU.RGT_PLANET.PROJ.2HG00181760.1	HORVU.ZDM01467.PROJ.2HG00181060.1	HORVU.ZDM02064.PROJ.2HG00183590.1
N0.HOG0050242	OG0012677	n0	HORVU.AKASHINRIKI.PROJ.2HG00183390.1	HORVU.B1K-04-12.PROJ.2HG00184510.1	HORVU.BARKE.PROJ.2HG00186120.1	HORVU.GOLDEN_PROMISE.PROJ.2HG00183010.1	HORVU.HOR_10350.PROJ.2HG00177060.1	HORVU.HOR_13821.PROJ.2HG00183150.1	HORVU.HOR_13942.PROJ.2HG00180570.1	HORVU.HOR_21599.PROJ.2HG00182080.1	HORVU.HOR_3081.PROJ.2HG00181410.1	HORVU.HOR_3365.PROJ.2HG00180930.1	HORVU.HOR_7552.PROJ.2HG00184540.1	HORVU.HOR_8148.PROJ.2HG00181810.1	HORVU.HOR_9043.PROJ.2HG00184320.1	HORVU.HOCKETT.PROJ.2HG00182110.1	HORVU.IGRI.PROJ.2HG00181150.1	HORVU.MOREX.PROJ.2HG00179920.1	HORVU.OUN333.PROJ.2HG00184350.1	HORVU.RGT_PLANET.PROJ.2HG00181890.1	HORVU.ZDM01467.PROJ.2HG00181210.1	HORVU.ZDM02064.PROJ.2HG00183730.1
N0.HOG0050243	OG0012678	n0	HORVU.AKASHINRIKI.PROJ.2HG00183490.1	HORVU.B1K-04-12.PROJ.2HG00184540.1	HORVU.BARKE.PROJ.2HG00186180.1	HORVU.GOLDEN_PROMISE.PROJ.2HG00183060.1	HORVU.HOR_10350.PROJ.2HG00177080.1	HORVU.HOR_13821.PROJ.2HG00183180.1	HORVU.HOR_13942.PROJ.2HG00180600.1	HORVU.HOR_21599.PROJ.2HG00182140.1	HORVU.HOR_3081.PROJ.2HG00181460.1	HORVU.HOR_3365.PROJ.2HG00181010.1	HORVU.HOR_7552.PROJ.2HG00184580.1	HORVU.HOR_8148.PROJ.2HG00181850.1	HORVU.HOR_9043.PROJ.2HG00184410.1	HORVU.HOCKETT.PROJ.2HG00182150.1	HORVU.IGRI.PROJ.2HG00181200.1	HORVU.MOREX.PROJ.2HG00180010.1	HORVU.OUN333.PROJ.2HG00184440.1	HORVU.RGT_PLANET.PROJ.2HG00181960.1	HORVU.ZDM01467.PROJ.2HG00181310.1	HORVU.ZDM02064.PROJ.2HG00183820.1
N0.HOG0050244	OG0012679	n0	HORVU.AKASHINRIKI.PROJ.2HG00183570.1	HORVU.B1K-04-12.PROJ.2HG00184600.1	HORVU.BARKE.PROJ.2HG00186270.1	HORVU.GOLDEN_PROMISE.PROJ.2HG00183140.1	HORVU.HOR_10350.PROJ.2HG00177170.1	HORVU.HOR_13821.PROJ.2HG00183250.1	HORVU.HOR_13942.PROJ.2HG00180670.1	HORVU.HOR_21599.PROJ.2HG00182220.1	HORVU.HOR_3081.PROJ.2HG00181560.1	HORVU.HOR_3365.PROJ.2HG00181080.1	HORVU.HOR_7552.PROJ.2HG00184660.1	HORVU.HOR_8148.PROJ.2HG00181920.1	HORVU.HOR_9043.PROJ.2HG00184490.1	HORVU.HOCKETT.PROJ.2HG00182240.1	HORVU.IGRI.PROJ.2HG00181280.1	HORVU.MOREX.PROJ.2HG00180100.1	HORVU.OUN333.PROJ.2HG00184520.1	HORVU.RGT_PLANET.PROJ.2HG00182030.1	HORVU.ZDM01467.PROJ.2HG00181400.1	HORVU.ZDM02064.PROJ.2HG00183900.1
N0.HOG0050245	OG0012680	n0	HORVU.AKASHINRIKI.PROJ.2HG00183620.1	HORVU.B1K-04-12.PROJ.2HG00184660.1	HORVU.BARKE.PROJ.2HG00186330.1	HORVU.GOLDEN_PROMISE.PROJ.2HG00183220.1	HORVU.HOR_10350.PROJ.2HG00177230.1	HORVU.HOR_13821.PROJ.2HG00183290.1	HORVU.HOR_13942.PROJ.2HG00180760.1	HORVU.HOR_21599.PROJ.2HG00182290.1	HORVU.HOR_3081.PROJ.2HG00181650.1	HORVU.HOR_3365.PROJ.2HG00181160.1	HORVU.HOR_7552.PROJ.2HG00184710.1	HORVU.HOR_8148.PROJ.2HG00182000.1	HORVU.HOR_9043.PROJ.2HG00184550.1	HORVU.HOCKETT.PROJ.2HG00182310.1	HORVU.IGRI.PROJ.2HG00181370.1	HORVU.MOREX.PROJ.2HG00180170.1	HORVU.OUN333.PROJ.2HG00184600.1	HORVU.RGT_PLANET.PROJ.2HG00182080.1	HORVU.ZDM01467.PROJ.2HG00181450.1	HORVU.ZDM02064.PROJ.2HG00183950.1
N0.HOG0050246	OG0012681	n0	HORVU.AKASHINRIKI.PROJ.2HG00183640.1	HORVU.B1K-04-12.PROJ.2HG00184690.1	HORVU.BARKE.PROJ.2HG00186340.1	HORVU.GOLDEN_PROMISE.PROJ.2HG00183240.1	HORVU.HOR_10350.PROJ.2HG00177260.1	HORVU.HOR_13821.PROJ.2HG00183310.1	HORVU.HOR_13942.PROJ.2HG00180770.1	HORVU.HOR_21599.PROJ.2HG00182310.1	HORVU.HOR_3081.PROJ.2HG00181660.1	HORVU.HOR_3365.PROJ.2HG00181180.1	HORVU.HOR_7552.PROJ.2HG00184730.1	HORVU.HOR_8148.PROJ.2HG00182020.1	HORVU.HOR_9043.PROJ.2HG00184580.1	HORVU.HOCKETT.PROJ.2HG00182320.1	HORVU.IGRI.PROJ.2HG00181380.1	HORVU.MOREX.PROJ.2HG00180190.1	HORVU.OUN333.PROJ.2HG00184620.1	HORVU.RGT_PLANET.PROJ.2HG00182100.1	HORVU.ZDM01467.PROJ.2HG00181470.1	HORVU.ZDM02064.PROJ.2HG00183980.1
N0.HOG0050247	OG0012682	n0	HORVU.AKASHINRIKI.PROJ.2HG00183770.1	HORVU.B1K-04-12.PROJ.2HG00184810.1	HORVU.BARKE.PROJ.2HG00186460.1	HORVU.GOLDEN_PROMISE.PROJ.2HG00183380.1	HORVU.HOR_10350.PROJ.2HG00177390.1	HORVU.HOR_13821.PROJ.2HG00183400.1	HORVU.HOR_13942.PROJ.2HG00180910.1	HORVU.HOR_21599.PROJ.2HG00182450.1	HORVU.HOR_3081.PROJ.2HG00181810.1	HORVU.HOR_3365.PROJ.2HG00181320.1	HORVU.HOR_7552.PROJ.2HG00184860.1	HORVU.HOR_8148.PROJ.2HG00182160.1	HORVU.HOR_9043.PROJ.2HG00184710.1	HORVU.HOCKETT.PROJ.2HG00182470.1	HORVU.IGRI.PROJ.2HG00181530.1	HORVU.MOREX.PROJ.2HG00180320.1	HORVU.OUN333.PROJ.2HG00184740.1	HORVU.RGT_PLANET.PROJ.2HG00182200.1	HORVU.ZDM01467.PROJ.2HG00181580.1	HORVU.ZDM02064.PROJ.2HG00184100.1
N0.HOG0050248	OG0012683	n0	HORVU.AKASHINRIKI.PROJ.2HG00183830.1	HORVU.B1K-04-12.PROJ.2HG00184880.1	HORVU.BARKE.PROJ.2HG00186500.1	HORVU.GOLDEN_PROMISE.PROJ.2HG00183440.1	HORVU.HOR_10350.PROJ.2HG00177430.1	HORVU.HOR_13821.PROJ.2HG00183480.1	HORVU.HOR_13942.PROJ.2HG00180960.1	HORVU.HOR_21599.PROJ.2HG00182520.1	HORVU.HOR_3081.PROJ.2HG00181860.1	HORVU.HOR_3365.PROJ.2HG00181370.1	HORVU.HOR_7552.PROJ.2HG00184910.1	HORVU.HOR_8148.PROJ.2HG00182210.1	HORVU.HOR_9043.PROJ.2HG00184750.1	HORVU.HOCKETT.PROJ.2HG00182520.1	HORVU.IGRI.PROJ.2HG00181590.1	HORVU.MOREX.PROJ.2HG00180370.1	HORVU.OUN333.PROJ.2HG00184800.1	HORVU.RGT_PLANET.PROJ.2HG00182270.1	HORVU.ZDM01467.PROJ.2HG00181630.1	HORVU.ZDM02064.PROJ.2HG00184170.1
N0.HOG0050249	OG0012684	n0	HORVU.AKASHINRIKI.PROJ.2HG00183850.1	HORVU.B1K-04-12.PROJ.2HG00184920.1	HORVU.BARKE.PROJ.2HG00186530.1	HORVU.GOLDEN_PROMISE.PROJ.2HG00183470.1	HORVU.HOR_10350.PROJ.2HG00177460.1	HORVU.HOR_13821.PROJ.2HG00183510.1	HORVU.HOR_13942.PROJ.2HG00180990.1	HORVU.HOR_21599.PROJ.2HG00182560.2	HORVU.HOR_3081.PROJ.2HG00181890.1	HORVU.HOR_3365.PROJ.2HG00181390.1	HORVU.HOR_7552.PROJ.2HG00184940.1	HORVU.HOR_8148.PROJ.2HG00182250.1	HORVU.HOR_9043.PROJ.2HG00184780.1	HORVU.HOCKETT.PROJ.2HG00182550.1	HORVU.IGRI.PROJ.2HG00181620.1	HORVU.MOREX.PROJ.2HG00180400.1	HORVU.OUN333.PROJ.2HG00184830.1	HORVU.RGT_PLANET.PROJ.2HG00182290.1	HORVU.ZDM01467.PROJ.2HG00181650.1	HORVU.ZDM02064.PROJ.2HG00184190.1
N0.HOG0050250	OG0012685	n0	HORVU.AKASHINRIKI.PROJ.2HG00712610.1	HORVU.B1K-04-12.PROJ.2HG00722280.1	HORVU.BARKE.PROJ.2HG00724890.1	HORVU.GOLDEN_PROMISE.PROJ.2HG00729510.1	HORVU.HOR_10350.PROJ.2HG00697390.1	HORVU.HOR_13821.PROJ.2HG00183540.1	HORVU.HOR_13942.PROJ.2HG00711330.1	HORVU.HOR_21599.PROJ.2HG00709860.1	HORVU.HOR_3081.PROJ.2HG00708460.1	HORVU.HOR_3365.PROJ.2HG00706280.1	HORVU.HOR_7552.PROJ.2HG00184970.1	HORVU.HOR_8148.PROJ.2HG00763390.1	HORVU.HOR_9043.PROJ.2HG00725410.1	HORVU.HOCKETT.PROJ.2HG00713620.1	HORVU.IGRI.PROJ.2HG00715370.1	HORVU.MOREX.PROJ.2HG00734540.1	HORVU.OUN333.PROJ.2HG00714870.1	HORVU.RGT_PLANET.PROJ.2HG00720640.1	HORVU.ZDM01467.PROJ.2HG00181660.1	HORVU.ZDM02064.PROJ.2HG00713270.1
N0.HOG0050251	OG0012686	n0	HORVU.AKASHINRIKI.PROJ.2HG00183880.1	HORVU.B1K-04-12.PROJ.2HG00184950.1	HORVU.BARKE.PROJ.2HG00186540.1	HORVU.GOLDEN_PROMISE.PROJ.2HG00183490.1	HORVU.HOR_10350.PROJ.2HG00177490.1	HORVU.HOR_13821.PROJ.2HG00183550.1	HORVU.HOR_13942.PROJ.2HG00181060.1	HORVU.HOR_21599.PROJ.2HG00182580.1	HORVU.HOR_3081.PROJ.2HG00181910.1	HORVU.HOR_3365.PROJ.2HG00181420.1	HORVU.HOR_7552.PROJ.2HG00184990.1	HORVU.HOR_8148.PROJ.2HG00182270.1	HORVU.HOR_9043.PROJ.2HG00184790.1	HORVU.HOCKETT.PROJ.2HG00182570.1	HORVU.IGRI.PROJ.2HG00181630.1	HORVU.MOREX.PROJ.2HG00180430.1	HORVU.OUN333.PROJ.2HG00184850.1	HORVU.RGT_PLANET.PROJ.2HG00182300.1	HORVU.ZDM01467.PROJ.2HG00181690.1	HORVU.ZDM02064.PROJ.2HG00184210.1
N0.HOG0050252	OG0012687	n0	HORVU.AKASHINRIKI.PROJ.2HG00183910.1	HORVU.B1K-04-12.PROJ.2HG00184970.1	HORVU.BARKE.PROJ.2HG00186560.1	HORVU.GOLDEN_PROMISE.PROJ.2HG00183510.1	HORVU.HOR_10350.PROJ.2HG00177510.1	HORVU.HOR_13821.PROJ.2HG00183570.1	HORVU.HOR_13942.PROJ.2HG00181080.1	HORVU.HOR_21599.PROJ.2HG00182600.1	HORVU.HOR_3081.PROJ.2HG00181930.1	HORVU.HOR_3365.PROJ.2HG00181440.1	HORVU.HOR_7552.PROJ.2HG00185010.1	HORVU.HOR_8148.PROJ.2HG00182290.1	HORVU.HOR_9043.PROJ.2HG00184810.1	HORVU.HOCKETT.PROJ.2HG00182590.1	HORVU.IGRI.PROJ.2HG00181650.1	HORVU.MOREX.PROJ.2HG00180460.1	HORVU.OUN333.PROJ.2HG00184870.1	HORVU.RGT_PLANET.PROJ.2HG00182320.1	HORVU.ZDM01467.PROJ.2HG00181710.1	HORVU.ZDM02064.PROJ.2HG00184230.1
N0.HOG0050253	OG0012688	n0	HORVU.AKASHINRIKI.PROJ.2HG00183930.1	HORVU.B1K-04-12.PROJ.2HG00184980.1	HORVU.BARKE.PROJ.2HG00186570.1	HORVU.GOLDEN_PROMISE.PROJ.2HG00183540.1	HORVU.HOR_10350.PROJ.2HG00177540.1	HORVU.HOR_13821.PROJ.2HG00183590.1	HORVU.HOR_13942.PROJ.2HG00181090.1	HORVU.HOR_21599.PROJ.2HG00182620.1	HORVU.HOR_3081.PROJ.2HG00181950.1	HORVU.HOR_3365.PROJ.2HG00181460.1	HORVU.HOR_7552.PROJ.2HG00185020.1	HORVU.HOR_8148.PROJ.2HG00182330.1	HORVU.HOR_9043.PROJ.2HG00184830.1	HORVU.HOCKETT.PROJ.2HG00182600.1	HORVU.IGRI.PROJ.2HG00181670.1	HORVU.MOREX.PROJ.2HG00180470.1	HORVU.OUN333.PROJ.2HG00184880.1	HORVU.RGT_PLANET.PROJ.2HG00182340.1	HORVU.ZDM01467.PROJ.2HG00181740.1	HORVU.ZDM02064.PROJ.2HG00184250.1
N0.HOG0050254	OG0012689	n0	HORVU.AKASHINRIKI.PROJ.2HG00183960.1	HORVU.B1K-04-12.PROJ.2HG00184990.1	HORVU.BARKE.PROJ.2HG00186580.1	HORVU.GOLDEN_PROMISE.PROJ.2HG00183550.1	HORVU.HOR_10350.PROJ.2HG00177570.1	HORVU.HOR_13821.PROJ.2HG00183620.1	HORVU.HOR_13942.PROJ.2HG00181110.1	HORVU.HOR_21599.PROJ.2HG00182650.1	HORVU.HOR_3081.PROJ.2HG00181960.1	HORVU.HOR_3365.PROJ.2HG00181480.1	HORVU.HOR_7552.PROJ.2HG00185040.1	HORVU.HOR_8148.PROJ.2HG00182360.1	HORVU.HOR_9043.PROJ.2HG00184860.1	HORVU.HOCKETT.PROJ.2HG00182610.1	HORVU.IGRI.PROJ.2HG00181680.1	HORVU.MOREX.PROJ.2HG00180500.1	HORVU.OUN333.PROJ.2HG00184910.1	HORVU.RGT_PLANET.PROJ.2HG00182370.1	HORVU.ZDM01467.PROJ.2HG00181770.1	HORVU.ZDM02064.PROJ.2HG00184280.1
N0.HOG0050255	OG0012690	n0	HORVU.AKASHINRIKI.PROJ.2HG00184020.1	HORVU.B1K-04-12.PROJ.2HG00185060.1	HORVU.BARKE.PROJ.2HG00186630.1	HORVU.GOLDEN_PROMISE.PROJ.2HG00183600.1	HORVU.HOR_10350.PROJ.2HG00177630.1	HORVU.HOR_13821.PROJ.2HG00183700.1	HORVU.HOR_13942.PROJ.2HG00181170.1	HORVU.HOR_21599.PROJ.2HG00182730.1	HORVU.HOR_3081.PROJ.2HG00182010.1	HORVU.HOR_3365.PROJ.2HG00181530.1	HORVU.HOR_7552.PROJ.2HG00185080.1	HORVU.HOR_8148.PROJ.2HG00182430.1	HORVU.HOR_9043.PROJ.2HG00184930.1	HORVU.HOCKETT.PROJ.2HG00182660.1	HORVU.IGRI.PROJ.2HG00181710.1	HORVU.MOREX.PROJ.2HG00180570.1	HORVU.OUN333.PROJ.2HG00184970.1	HORVU.RGT_PLANET.PROJ.2HG00182420.1	HORVU.ZDM01467.PROJ.2HG00181820.1	HORVU.ZDM02064.PROJ.2HG00184330.1
N0.HOG0050256	OG0012691	n0	HORVU.AKASHINRIKI.PROJ.2HG00184050.1	HORVU.B1K-04-12.PROJ.2HG00185090.1	HORVU.BARKE.PROJ.2HG00186660.1	HORVU.GOLDEN_PROMISE.PROJ.2HG00183630.1	HORVU.HOR_10350.PROJ.2HG00177680.1	HORVU.HOR_13821.PROJ.2HG00183730.1	HORVU.HOR_13942.PROJ.2HG00181200.1	HORVU.HOR_21599.PROJ.2HG00182780.1	HORVU.HOR_3081.PROJ.2HG00182040.1	HORVU.HOR_3365.PROJ.2HG00181580.1	HORVU.HOR_7552.PROJ.2HG00185130.1	HORVU.HOR_8148.PROJ.2HG00182480.1	HORVU.HOR_9043.PROJ.2HG00184980.1	HORVU.HOCKETT.PROJ.2HG00182690.1	HORVU.IGRI.PROJ.2HG00181740.1	HORVU.MOREX.PROJ.2HG00180600.1	HORVU.OUN333.PROJ.2HG00184990.1	HORVU.RGT_PLANET.PROJ.2HG00182450.1	HORVU.ZDM01467.PROJ.2HG00181850.1	HORVU.ZDM02064.PROJ.2HG00184350.1
N0.HOG0050257	OG0012692	n0	HORVU.AKASHINRIKI.PROJ.2HG00184060.1	HORVU.B1K-04-12.PROJ.2HG00185110.1	HORVU.BARKE.PROJ.2HG00186670.1	HORVU.GOLDEN_PROMISE.PROJ.2HG00183640.1	HORVU.HOR_10350.PROJ.2HG00177690.1	HORVU.HOR_13821.PROJ.2HG00183740.1	HORVU.HOR_13942.PROJ.2HG00181210.1	HORVU.HOR_21599.PROJ.2HG00182790.1	HORVU.HOR_3081.PROJ.2HG00182060.1	HORVU.HOR_3365.PROJ.2HG00181600.1	HORVU.HOR_7552.PROJ.2HG00185140.1	HORVU.HOR_8148.PROJ.2HG00182490.1	HORVU.HOR_9043.PROJ.2HG00185000.1	HORVU.HOCKETT.PROJ.2HG00182700.1	HORVU.IGRI.PROJ.2HG00181750.1	HORVU.MOREX.PROJ.2HG00180620.1	HORVU.OUN333.PROJ.2HG00185010.1	HORVU.RGT_PLANET.PROJ.2HG00182470.1	HORVU.ZDM01467.PROJ.2HG00181860.1	HORVU.ZDM02064.PROJ.2HG00184370.1
N0.HOG0050258	OG0012693	n0	HORVU.AKASHINRIKI.PROJ.2HG00184140.1	HORVU.B1K-04-12.PROJ.2HG00185190.1	HORVU.BARKE.PROJ.2HG00186750.1	HORVU.GOLDEN_PROMISE.PROJ.2HG00183730.1	HORVU.HOR_10350.PROJ.2HG00177790.1	HORVU.HOR_13821.PROJ.2HG00183830.1	HORVU.HOR_13942.PROJ.2HG00181290.1	HORVU.HOR_21599.PROJ.2HG00182890.1	HORVU.HOR_3081.PROJ.2HG00182150.1	HORVU.HOR_3365.PROJ.2HG00181710.1	HORVU.HOR_7552.PROJ.2HG00185270.1	HORVU.HOR_8148.PROJ.2HG00182620.1	HORVU.HOR_9043.PROJ.2HG00185130.1	HORVU.HOCKETT.PROJ.2HG00182800.1	HORVU.IGRI.PROJ.2HG00181860.1	HORVU.MOREX.PROJ.2HG00180700.1	HORVU.OUN333.PROJ.2HG00185100.1	HORVU.RGT_PLANET.PROJ.2HG00182550.1	HORVU.ZDM01467.PROJ.2HG00181940.1	HORVU.ZDM02064.PROJ.2HG00184470.1
N0.HOG0050259	OG0012694	n0	HORVU.AKASHINRIKI.PROJ.2HG00184150.1	HORVU.B1K-04-12.PROJ.2HG00185200.1	HORVU.BARKE.PROJ.2HG00724940.1	HORVU.GOLDEN_PROMISE.PROJ.2HG00183740.1	HORVU.HOR_10350.PROJ.2HG00697450.1	HORVU.HOR_13821.PROJ.2HG00183840.1	HORVU.HOR_13942.PROJ.2HG00711370.1	HORVU.HOR_21599.PROJ.2HG00182900.1	HORVU.HOR_3081.PROJ.2HG00708510.1	HORVU.HOR_3365.PROJ.2HG00706320.1	HORVU.HOR_7552.PROJ.2HG00185280.1	HORVU.HOR_8148.PROJ.2HG00182630.1	HORVU.HOR_9043.PROJ.2HG00725480.1	HORVU.HOCKETT.PROJ.2HG00713670.1	HORVU.IGRI.PROJ.2HG00715410.1	HORVU.MOREX.PROJ.2HG00180710.1	HORVU.OUN333.PROJ.2HG00185110.1	HORVU.RGT_PLANET.PROJ.2HG00720690.1	HORVU.ZDM01467.PROJ.2HG00711540.1	HORVU.ZDM02064.PROJ.2HG00184480.1
N0.HOG0050260	OG0012695	n0	HORVU.AKASHINRIKI.PROJ.2HG00184190.1	HORVU.B1K-04-12.PROJ.2HG00185230.1	HORVU.BARKE.PROJ.2HG00186800.1	HORVU.GOLDEN_PROMISE.PROJ.2HG00183770.1	HORVU.HOR_10350.PROJ.2HG00177830.1	HORVU.HOR_13821.PROJ.2HG00183850.1	HORVU.HOR_13942.PROJ.2HG00181330.1	HORVU.HOR_21599.PROJ.2HG00182930.1	HORVU.HOR_3081.PROJ.2HG00182180.1	HORVU.HOR_3365.PROJ.2HG00706350.1	HORVU.HOR_7552.PROJ.2HG00185320.1	HORVU.HOR_8148.PROJ.2HG00182640.1	HORVU.HOR_9043.PROJ.2HG00185160.1	HORVU.HOCKETT.PROJ.2HG00182820.1	HORVU.IGRI.PROJ.2HG00181890.1	HORVU.MOREX.PROJ.2HG00180720.1	HORVU.OUN333.PROJ.2HG00185150.1	HORVU.RGT_PLANET.PROJ.2HG00182580.1	HORVU.ZDM01467.PROJ.2HG00181970.1	HORVU.ZDM02064.PROJ.2HG00184510.1
N0.HOG0050261	OG0012696	n0	HORVU.AKASHINRIKI.PROJ.2HG00184220.1	HORVU.B1K-04-12.PROJ.2HG00185260.1	HORVU.BARKE.PROJ.2HG00724980.1	HORVU.GOLDEN_PROMISE.PROJ.2HG00729580.1	HORVU.HOR_10350.PROJ.2HG00697480.1	HORVU.HOR_13821.PROJ.2HG00183880.1	HORVU.HOR_13942.PROJ.2HG00181350.1	HORVU.HOR_21599.PROJ.2HG00182950.1	HORVU.HOR_3081.PROJ.2HG00708550.1	HORVU.HOR_3365.PROJ.2HG00181770.1	HORVU.HOR_7552.PROJ.2HG00723990.1	HORVU.HOR_8148.PROJ.contig_corrected_v1_1036G00674200.1	HORVU.HOR_9043.PROJ.2HG00725510.1	HORVU.HOCKETT.PROJ.2HG00713710.1	HORVU.IGRI.PROJ.2HG00181910.1	HORVU.MOREX.PROJ.2HG00180750.1	HORVU.OUN333.PROJ.2HG00714950.1	HORVU.RGT_PLANET.PROJ.2HG00720720.1	HORVU.ZDM01467.PROJ.2HG00182000.1	HORVU.ZDM02064.PROJ.2HG00713350.1
N0.HOG0050262	OG0012697	n0	HORVU.AKASHINRIKI.PROJ.2HG00184230.1	HORVU.B1K-04-12.PROJ.2HG00185270.1	HORVU.BARKE.PROJ.2HG00186830.1	HORVU.GOLDEN_PROMISE.PROJ.2HG00183800.1	HORVU.HOR_10350.PROJ.2HG00177880.1	HORVU.HOR_13821.PROJ.2HG00183890.1	HORVU.HOR_13942.PROJ.2HG00181360.1	HORVU.HOR_21599.PROJ.2HG00182960.1	HORVU.HOR_3081.PROJ.2HG00182220.1	HORVU.HOR_3365.PROJ.2HG00181780.1	HORVU.HOR_7552.PROJ.2HG00185360.1	HORVU.HOR_8148.PROJ.contig_corrected_v1_1036G00674210.1	HORVU.HOR_9043.PROJ.2HG00185210.1	HORVU.HOCKETT.PROJ.2HG00182860.1	HORVU.IGRI.PROJ.2HG00181920.1	HORVU.MOREX.PROJ.2HG00180760.1	HORVU.OUN333.PROJ.2HG00185200.1	HORVU.RGT_PLANET.PROJ.2HG00182610.1	HORVU.ZDM01467.PROJ.2HG00182010.1	HORVU.ZDM02064.PROJ.2HG00184550.1
N0.HOG0050263	OG0012698	n0	HORVU.AKASHINRIKI.PROJ.2HG00184240.1	HORVU.B1K-04-12.PROJ.2HG00185290.1	HORVU.BARKE.PROJ.2HG00186840.1	HORVU.GOLDEN_PROMISE.PROJ.2HG00183810.1	HORVU.HOR_10350.PROJ.2HG00177890.1	HORVU.HOR_13821.PROJ.2HG00183900.1	HORVU.HOR_13942.PROJ.2HG00181400.1	HORVU.HOR_21599.PROJ.2HG00182970.1	HORVU.HOR_3081.PROJ.2HG00182230.1	HORVU.HOR_3365.PROJ.2HG00181790.1	HORVU.HOR_7552.PROJ.2HG00185370.1	HORVU.HOR_8148.PROJ.2HG00182650.1	HORVU.HOR_9043.PROJ.2HG00185220.1	HORVU.HOCKETT.PROJ.2HG00182870.1	HORVU.IGRI.PROJ.2HG00181930.1	HORVU.MOREX.PROJ.2HG00180770.1	HORVU.OUN333.PROJ.2HG00185210.1	HORVU.RGT_PLANET.PROJ.2HG00182620.1	HORVU.ZDM01467.PROJ.2HG00182020.1	HORVU.ZDM02064.PROJ.2HG00184560.1
N0.HOG0050264	OG0012699	n0	HORVU.AKASHINRIKI.PROJ.2HG00712680.1	HORVU.B1K-04-12.PROJ.2HG00185300.1	HORVU.BARKE.PROJ.2HG00724990.1	HORVU.GOLDEN_PROMISE.PROJ.2HG00183830.1	HORVU.HOR_10350.PROJ.2HG00177900.1	HORVU.HOR_13821.PROJ.2HG00183910.1	HORVU.HOR_13942.PROJ.2HG00181410.1	HORVU.HOR_21599.PROJ.2HG00182980.1	HORVU.HOR_3081.PROJ.2HG00182250.1	HORVU.HOR_3365.PROJ.2HG00181800.1	HORVU.HOR_7552.PROJ.2HG00185390.1	HORVU.HOR_8148.PROJ.2HG00182660.1	HORVU.HOR_9043.PROJ.2HG00725520.1	HORVU.HOCKETT.PROJ.2HG00182890.1	HORVU.IGRI.PROJ.2HG00181950.1	HORVU.MOREX.PROJ.2HG00180780.1	HORVU.OUN333.PROJ.2HG00185220.1	HORVU.RGT_PLANET.PROJ.2HG00182630.1	HORVU.ZDM01467.PROJ.2HG00182030.1	HORVU.ZDM02064.PROJ.2HG00184570.1
N0.HOG0050265	OG0012700	n0	HORVU.AKASHINRIKI.PROJ.2HG00184280.1	HORVU.B1K-04-12.PROJ.2HG00185330.1	HORVU.BARKE.PROJ.2HG00186900.1	HORVU.GOLDEN_PROMISE.PROJ.2HG00183860.1	HORVU.HOR_10350.PROJ.2HG00177920.1	HORVU.HOR_13821.PROJ.2HG00183940.1	HORVU.HOR_13942.PROJ.2HG00181430.1	HORVU.HOR_21599.PROJ.2HG00183010.1	HORVU.HOR_3081.PROJ.2HG00182280.1	HORVU.HOR_3365.PROJ.2HG00181830.1	HORVU.HOR_7552.PROJ.2HG00185410.1	HORVU.HOR_8148.PROJ.2HG00182680.1	HORVU.HOR_9043.PROJ.2HG00185250.1	HORVU.HOCKETT.PROJ.2HG00182920.1	HORVU.IGRI.PROJ.2HG00181990.1	HORVU.MOREX.PROJ.2HG00180810.1	HORVU.OUN333.PROJ.2HG00185240.1	HORVU.RGT_PLANET.PROJ.2HG00182660.1	HORVU.ZDM01467.PROJ.2HG00182060.1	HORVU.ZDM02064.PROJ.2HG00184590.1
N0.HOG0050266	OG0012701	n0	HORVU.AKASHINRIKI.PROJ.2HG00184440.1	HORVU.B1K-04-12.PROJ.2HG00185480.1	HORVU.BARKE.PROJ.2HG00187030.1	HORVU.GOLDEN_PROMISE.PROJ.2HG00183990.1	HORVU.HOR_10350.PROJ.2HG00178070.1	HORVU.HOR_13821.PROJ.2HG00184100.1	HORVU.HOR_13942.PROJ.2HG00181580.1	HORVU.HOR_21599.PROJ.2HG00183260.1	HORVU.HOR_3081.PROJ.2HG00182440.1	HORVU.HOR_3365.PROJ.2HG00181970.1	HORVU.HOR_7552.PROJ.2HG00185500.1	HORVU.HOR_8148.PROJ.2HG00182830.1	HORVU.HOR_9043.PROJ.2HG00185380.1	HORVU.HOCKETT.PROJ.2HG00183070.1	HORVU.IGRI.PROJ.2HG00182120.1	HORVU.MOREX.PROJ.2HG00180960.1	HORVU.OUN333.PROJ.2HG00185400.1	HORVU.RGT_PLANET.PROJ.2HG00182790.1	HORVU.ZDM01467.PROJ.2HG00182220.1	HORVU.ZDM02064.PROJ.2HG00184710.1
N0.HOG0050267	OG0012702	n0	HORVU.AKASHINRIKI.PROJ.2HG00184470.1	HORVU.B1K-04-12.PROJ.2HG00185510.1	HORVU.BARKE.PROJ.2HG00187060.1	HORVU.GOLDEN_PROMISE.PROJ.2HG00184020.1	HORVU.HOR_10350.PROJ.2HG00178100.1	HORVU.HOR_13821.PROJ.2HG00184140.1	HORVU.HOR_13942.PROJ.2HG00181610.1	HORVU.HOR_21599.PROJ.2HG00183300.1	HORVU.HOR_3081.PROJ.2HG00182470.1	HORVU.HOR_3365.PROJ.2HG00182000.1	HORVU.HOR_7552.PROJ.2HG00185530.1	HORVU.HOR_8148.PROJ.2HG00182880.1	HORVU.HOR_9043.PROJ.2HG00185420.1	HORVU.HOCKETT.PROJ.2HG00183100.1	HORVU.IGRI.PROJ.2HG00182150.1	HORVU.MOREX.PROJ.2HG00181000.1	HORVU.OUN333.PROJ.2HG00185440.1	HORVU.RGT_PLANET.PROJ.2HG00182820.1	HORVU.ZDM01467.PROJ.2HG00182250.1	HORVU.ZDM02064.PROJ.2HG00184740.1
N0.HOG0050268	OG0012703	n0	HORVU.AKASHINRIKI.PROJ.2HG00184480.1	HORVU.B1K-04-12.PROJ.2HG00185520.1	HORVU.BARKE.PROJ.2HG00187070.1	HORVU.GOLDEN_PROMISE.PROJ.2HG00184030.1	HORVU.HOR_10350.PROJ.2HG00178110.1	HORVU.HOR_13821.PROJ.2HG00184150.1	HORVU.HOR_13942.PROJ.2HG00181620.1	HORVU.HOR_21599.PROJ.2HG00183310.1	HORVU.HOR_3081.PROJ.2HG00182480.1	HORVU.HOR_3365.PROJ.2HG00182010.1	HORVU.HOR_7552.PROJ.2HG00185540.1	HORVU.HOR_8148.PROJ.2HG00182890.1	HORVU.HOR_9043.PROJ.2HG00185430.1	HORVU.HOCKETT.PROJ.2HG00183110.1	HORVU.IGRI.PROJ.2HG00182160.1	HORVU.MOREX.PROJ.2HG00181010.1	HORVU.OUN333.PROJ.2HG00185450.1	HORVU.RGT_PLANET.PROJ.2HG00182830.1	HORVU.ZDM01467.PROJ.2HG00182260.1	HORVU.ZDM02064.PROJ.2HG00184750.1
N0.HOG0050269	OG0012704	n0	HORVU.AKASHINRIKI.PROJ.2HG00184490.1	HORVU.B1K-04-12.PROJ.2HG00185530.1	HORVU.BARKE.PROJ.2HG00187080.1	HORVU.GOLDEN_PROMISE.PROJ.2HG00184040.1	HORVU.HOR_10350.PROJ.2HG00178120.1	HORVU.HOR_13821.PROJ.2HG00184160.1	HORVU.HOR_13942.PROJ.2HG00181630.1	HORVU.HOR_21599.PROJ.2HG00183320.1	HORVU.HOR_3081.PROJ.2HG00182490.1	HORVU.HOR_3365.PROJ.2HG00182020.1	HORVU.HOR_7552.PROJ.2HG00185550.1	HORVU.HOR_8148.PROJ.2HG00182900.1	HORVU.HOR_9043.PROJ.2HG00185440.1	HORVU.HOCKETT.PROJ.2HG00183120.1	HORVU.IGRI.PROJ.2HG00182170.1	HORVU.MOREX.PROJ.2HG00181020.1	HORVU.OUN333.PROJ.2HG00185460.1	HORVU.RGT_PLANET.PROJ.2HG00182840.1	HORVU.ZDM01467.PROJ.2HG00182270.1	HORVU.ZDM02064.PROJ.2HG00184760.1
N0.HOG0050270	OG0012705	n0	HORVU.AKASHINRIKI.PROJ.2HG00184500.1	HORVU.B1K-04-12.PROJ.2HG00185540.1	HORVU.BARKE.PROJ.2HG00187090.1	HORVU.GOLDEN_PROMISE.PROJ.2HG00184060.1	HORVU.HOR_10350.PROJ.2HG00178130.1	HORVU.HOR_13821.PROJ.2HG00184180.1	HORVU.HOR_13942.PROJ.2HG00181640.1	HORVU.HOR_21599.PROJ.2HG00183330.1	HORVU.HOR_3081.PROJ.2HG00182510.1	HORVU.HOR_3365.PROJ.2HG00182040.1	HORVU.HOR_7552.PROJ.2HG00185560.1	HORVU.HOR_8148.PROJ.2HG00182910.1	HORVU.HOR_9043.PROJ.2HG00185450.1	HORVU.HOCKETT.PROJ.2HG00183130.1	HORVU.IGRI.PROJ.2HG00182190.1	HORVU.MOREX.PROJ.2HG00181030.1	HORVU.OUN333.PROJ.2HG00185490.1	HORVU.RGT_PLANET.PROJ.2HG00182860.1	HORVU.ZDM01467.PROJ.2HG00182310.1	HORVU.ZDM02064.PROJ.2HG00184780.1
N0.HOG0050271	OG0012706	n0	HORVU.AKASHINRIKI.PROJ.2HG00184590.1	HORVU.B1K-04-12.PROJ.2HG00185650.1	HORVU.BARKE.PROJ.2HG00187210.1	HORVU.GOLDEN_PROMISE.PROJ.2HG00184180.1	HORVU.HOR_10350.PROJ.2HG00178240.1	HORVU.HOR_13821.PROJ.2HG00184290.1	HORVU.HOR_13942.PROJ.2HG00181770.1	HORVU.HOR_21599.PROJ.2HG00183430.1	HORVU.HOR_3081.PROJ.2HG00182620.1	HORVU.HOR_3365.PROJ.2HG00182140.1	HORVU.HOR_7552.PROJ.2HG00185690.1	HORVU.HOR_8148.PROJ.2HG00183040.1	HORVU.HOR_9043.PROJ.2HG00185570.1	HORVU.HOCKETT.PROJ.2HG00183240.1	HORVU.IGRI.PROJ.2HG00182310.1	HORVU.MOREX.PROJ.2HG00181130.1	HORVU.OUN333.PROJ.2HG00185600.1	HORVU.RGT_PLANET.PROJ.2HG00182960.1	HORVU.ZDM01467.PROJ.2HG00182400.1	HORVU.ZDM02064.PROJ.2HG00184880.1
N0.HOG0050272	OG0012707	n0	HORVU.AKASHINRIKI.PROJ.2HG00184910.1	HORVU.B1K-04-12.PROJ.2HG00185720.1	HORVU.BARKE.PROJ.2HG00187280.1	HORVU.GOLDEN_PROMISE.PROJ.2HG00184360.1	HORVU.HOR_10350.PROJ.2HG00178310.1	HORVU.HOR_13821.PROJ.2HG00184360.1	HORVU.HOR_13942.PROJ.2HG00182030.1	HORVU.HOR_21599.PROJ.2HG00183540.1	HORVU.HOR_3081.PROJ.2HG00182780.1	HORVU.HOR_3365.PROJ.2HG00182210.1	HORVU.HOR_7552.PROJ.2HG00186140.1	HORVU.HOR_8148.PROJ.2HG00183110.1	HORVU.HOR_9043.PROJ.2HG00185650.2	HORVU.HOCKETT.PROJ.2HG00183310.1	HORVU.IGRI.PROJ.2HG00182530.1	HORVU.MOREX.PROJ.2HG00181200.1	HORVU.OUN333.PROJ.2HG00185810.1	HORVU.RGT_PLANET.PROJ.2HG00183040.1	HORVU.ZDM01467.PROJ.2HG00183020.1	HORVU.ZDM02064.PROJ.2HG00184960.1
N0.HOG0050273	OG0012708	n0	HORVU.AKASHINRIKI.PROJ.2HG00184920.1	HORVU.B1K-04-12.PROJ.2HG00185730.1	HORVU.BARKE.PROJ.2HG00187290.1	HORVU.GOLDEN_PROMISE.PROJ.2HG00184370.1	HORVU.HOR_10350.PROJ.2HG00178320.1	HORVU.HOR_13821.PROJ.2HG00184370.1	HORVU.HOR_13942.PROJ.2HG00182040.1	HORVU.HOR_21599.PROJ.2HG00183550.1	HORVU.HOR_3081.PROJ.2HG00182790.1	HORVU.HOR_3365.PROJ.2HG00182220.1	HORVU.HOR_7552.PROJ.2HG00186150.1	HORVU.HOR_8148.PROJ.2HG00183120.1	HORVU.HOR_9043.PROJ.2HG00185660.1	HORVU.HOCKETT.PROJ.2HG00183320.1	HORVU.IGRI.PROJ.2HG00182540.1	HORVU.MOREX.PROJ.2HG00181210.1	HORVU.OUN333.PROJ.2HG00185820.1	HORVU.RGT_PLANET.PROJ.2HG00183050.1	HORVU.ZDM01467.PROJ.2HG00183030.1	HORVU.ZDM02064.PROJ.2HG00184970.1
N0.HOG0050274	OG0012709	n0	HORVU.AKASHINRIKI.PROJ.2HG00184980.1	HORVU.B1K-04-12.PROJ.2HG00185800.1	HORVU.BARKE.PROJ.2HG00187350.1	HORVU.GOLDEN_PROMISE.PROJ.2HG00184450.1	HORVU.HOR_10350.PROJ.2HG00178390.1	HORVU.HOR_13821.PROJ.2HG00184440.1	HORVU.HOR_13942.PROJ.2HG00182120.1	HORVU.HOR_21599.PROJ.2HG00183600.1	HORVU.HOR_3081.PROJ.2HG00182870.1	HORVU.HOR_3365.PROJ.2HG00182300.1	HORVU.HOR_7552.PROJ.2HG00186190.1	HORVU.HOR_8148.PROJ.2HG00183170.1	HORVU.HOR_9043.PROJ.2HG00185730.1	HORVU.HOCKETT.PROJ.2HG00183380.1	HORVU.IGRI.PROJ.2HG00182620.1	HORVU.MOREX.PROJ.2HG00181290.1	HORVU.OUN333.PROJ.2HG00185900.1	HORVU.RGT_PLANET.PROJ.2HG00183120.1	HORVU.ZDM01467.PROJ.2HG00183100.1	HORVU.ZDM02064.PROJ.2HG00185050.1
N0.HOG0050276	OG0012711	n0	HORVU.AKASHINRIKI.PROJ.2HG00185060.1	HORVU.B1K-04-12.PROJ.2HG00185850.1	HORVU.BARKE.PROJ.2HG00187380.1	HORVU.GOLDEN_PROMISE.PROJ.2HG00184520.1	HORVU.HOR_10350.PROJ.2HG00178430.1	HORVU.HOR_13821.PROJ.2HG00184500.1	HORVU.HOR_13942.PROJ.2HG00182180.1	HORVU.HOR_21599.PROJ.2HG00183660.1	HORVU.HOR_3081.PROJ.2HG00182940.1	HORVU.HOR_3365.PROJ.2HG00182380.1	HORVU.HOR_7552.PROJ.2HG00186280.1	HORVU.HOR_8148.PROJ.2HG00183220.1	HORVU.HOR_9043.PROJ.2HG00185780.1	HORVU.HOCKETT.PROJ.2HG00183440.1	HORVU.IGRI.PROJ.2HG00182690.1	HORVU.MOREX.PROJ.2HG00181350.1	HORVU.OUN333.PROJ.2HG00185940.1	HORVU.RGT_PLANET.PROJ.2HG00183180.1	HORVU.ZDM01467.PROJ.2HG00183190.1	HORVU.ZDM02064.PROJ.2HG00185110.1
N0.HOG0050277	OG0012712	n0	HORVU.AKASHINRIKI.PROJ.2HG00185140.1	HORVU.B1K-04-12.PROJ.2HG00185940.1	HORVU.BARKE.PROJ.2HG00187420.1	HORVU.GOLDEN_PROMISE.PROJ.2HG00184610.1	HORVU.HOR_10350.PROJ.2HG00178470.1	HORVU.HOR_13821.PROJ.2HG00184570.1	HORVU.HOR_13942.PROJ.2HG00182260.1	HORVU.HOR_21599.PROJ.2HG00183740.1	HORVU.HOR_3081.PROJ.2HG00183030.1	HORVU.HOR_3365.PROJ.2HG00182460.1	HORVU.HOR_7552.PROJ.2HG00186310.1	HORVU.HOR_8148.PROJ.2HG00183300.1	HORVU.HOR_9043.PROJ.2HG00185820.1	HORVU.HOCKETT.PROJ.2HG00183520.1	HORVU.IGRI.PROJ.2HG00182770.1	HORVU.MOREX.PROJ.2HG00181430.1	HORVU.OUN333.PROJ.2HG00186020.1	HORVU.RGT_PLANET.PROJ.2HG00183280.1	HORVU.ZDM01467.PROJ.2HG00183280.1	HORVU.ZDM02064.PROJ.2HG00185190.1
N0.HOG0050278	OG0012713	n0	HORVU.AKASHINRIKI.PROJ.2HG00185210.1	HORVU.B1K-04-12.PROJ.2HG00186030.1	HORVU.BARKE.PROJ.2HG00187490.1	HORVU.GOLDEN_PROMISE.PROJ.2HG00184690.1	HORVU.HOR_10350.PROJ.2HG00178530.1	HORVU.HOR_13821.PROJ.2HG00184650.1	HORVU.HOR_13942.PROJ.2HG00182330.1	HORVU.HOR_21599.PROJ.2HG00183790.1	HORVU.HOR_3081.PROJ.2HG00183100.1	HORVU.HOR_3365.PROJ.2HG00182530.1	HORVU.HOR_7552.PROJ.2HG00186380.1	HORVU.HOR_8148.PROJ.2HG00183360.1	HORVU.HOR_9043.PROJ.2HG00185880.1	HORVU.HOCKETT.PROJ.2HG00183590.1	HORVU.IGRI.PROJ.2HG00182840.1	HORVU.MOREX.PROJ.2HG00181510.1	HORVU.OUN333.PROJ.2HG00186090.1	HORVU.RGT_PLANET.PROJ.2HG00183350.1	HORVU.ZDM01467.PROJ.2HG00183350.1	HORVU.ZDM02064.PROJ.2HG00185260.1
N0.HOG0050279	OG0012714	n0	HORVU.AKASHINRIKI.PROJ.2HG00185220.1	HORVU.B1K-04-12.PROJ.2HG00186050.1	HORVU.BARKE.PROJ.2HG00187520.1	HORVU.GOLDEN_PROMISE.PROJ.2HG00184740.1	HORVU.HOR_10350.PROJ.2HG00178550.1	HORVU.HOR_13821.PROJ.2HG00184670.1	HORVU.HOR_13942.PROJ.2HG00182350.1	HORVU.HOR_21599.PROJ.2HG00183810.1	HORVU.HOR_3081.PROJ.2HG00183120.1	HORVU.HOR_3365.PROJ.2HG00182550.1	HORVU.HOR_7552.PROJ.2HG00186390.1	HORVU.HOR_8148.PROJ.2HG00183380.1	HORVU.HOR_9043.PROJ.2HG00185900.1	HORVU.HOCKETT.PROJ.2HG00183610.1	HORVU.IGRI.PROJ.2HG00182850.1	HORVU.MOREX.PROJ.2HG00181550.1	HORVU.OUN333.PROJ.2HG00186110.1	HORVU.RGT_PLANET.PROJ.2HG00183360.1	HORVU.ZDM01467.PROJ.2HG00183370.1	HORVU.ZDM02064.PROJ.2HG00185280.1
N0.HOG0050280	OG0012715	n0	HORVU.AKASHINRIKI.PROJ.2HG00185260.1	HORVU.B1K-04-12.PROJ.2HG00186100.1	HORVU.BARKE.PROJ.2HG00187540.1	HORVU.GOLDEN_PROMISE.PROJ.contig_corrected_v1_75G00834050.1	HORVU.HOR_10350.PROJ.2HG00178560.1	HORVU.HOR_13821.PROJ.2HG00184700.1	HORVU.HOR_13942.PROJ.2HG00182380.1	HORVU.HOR_21599.PROJ.2HG00183830.1	HORVU.HOR_3081.PROJ.2HG00183200.1	HORVU.HOR_3365.PROJ.2HG00182580.1	HORVU.HOR_7552.PROJ.2HG00186410.1	HORVU.HOR_8148.PROJ.2HG00183400.1	HORVU.HOR_9043.PROJ.2HG00185930.1	HORVU.HOCKETT.PROJ.2HG00183630.1	HORVU.IGRI.PROJ.2HG00182920.1	HORVU.MOREX.PROJ.2HG00181570.1	HORVU.OUN333.PROJ.2HG00186160.1	HORVU.RGT_PLANET.PROJ.2HG00183380.1	HORVU.ZDM01467.PROJ.2HG00183400.1	HORVU.ZDM02064.PROJ.2HG00185300.1
N0.HOG0050281	OG0012716	n0	HORVU.AKASHINRIKI.PROJ.2HG00185280.1	HORVU.B1K-04-12.PROJ.2HG00186150.1	HORVU.BARKE.PROJ.2HG00187570.1	HORVU.GOLDEN_PROMISE.PROJ.2HG00184770.1	HORVU.HOR_10350.PROJ.2HG00178590.1	HORVU.HOR_13821.PROJ.2HG00184710.1	HORVU.HOR_13942.PROJ.2HG00182400.1	HORVU.HOR_21599.PROJ.2HG00183840.1	HORVU.HOR_3081.PROJ.2HG00183230.1	HORVU.HOR_3365.PROJ.2HG00182610.1	HORVU.HOR_7552.PROJ.2HG00186440.1	HORVU.HOR_8148.PROJ.2HG00183430.1	HORVU.HOR_9043.PROJ.2HG00185940.1	HORVU.HOCKETT.PROJ.2HG00183640.1	HORVU.IGRI.PROJ.2HG00182940.1	HORVU.MOREX.PROJ.2HG00181600.1	HORVU.OUN333.PROJ.2HG00186180.1	HORVU.RGT_PLANET.PROJ.2HG00183420.1	HORVU.ZDM01467.PROJ.2HG00183430.1	HORVU.ZDM02064.PROJ.2HG00185320.1
N0.HOG0050282	OG0012717	n0	HORVU.AKASHINRIKI.PROJ.2HG00185340.1	HORVU.B1K-04-12.PROJ.2HG00186190.1	HORVU.BARKE.PROJ.2HG00187620.1	HORVU.GOLDEN_PROMISE.PROJ.2HG00184810.1	HORVU.HOR_10350.PROJ.2HG00178640.1	HORVU.HOR_13821.PROJ.2HG00184760.1	HORVU.HOR_13942.PROJ.2HG00182440.1	HORVU.HOR_21599.PROJ.2HG00183890.1	HORVU.HOR_3081.PROJ.2HG00183270.1	HORVU.HOR_3365.PROJ.2HG00182660.1	HORVU.HOR_7552.PROJ.2HG00186480.1	HORVU.HOR_8148.PROJ.2HG00183480.1	HORVU.HOR_9043.PROJ.2HG00185990.1	HORVU.HOCKETT.PROJ.2HG00183690.1	HORVU.IGRI.PROJ.2HG00182980.1	HORVU.MOREX.PROJ.2HG00181650.1	HORVU.OUN333.PROJ.2HG00186220.1	HORVU.RGT_PLANET.PROJ.2HG00183450.1	HORVU.ZDM01467.PROJ.2HG00183480.1	HORVU.ZDM02064.PROJ.2HG00185360.1
N0.HOG0050283	OG0012718	n0	HORVU.AKASHINRIKI.PROJ.2HG00185360.1	HORVU.B1K-04-12.PROJ.2HG00186210.1	HORVU.BARKE.PROJ.2HG00187630.1	HORVU.GOLDEN_PROMISE.PROJ.2HG00184820.1	HORVU.HOR_10350.PROJ.2HG00178650.1	HORVU.HOR_13821.PROJ.2HG00184780.1	HORVU.HOR_13942.PROJ.2HG00182460.1	HORVU.HOR_21599.PROJ.2HG00183910.1	HORVU.HOR_3081.PROJ.2HG00183290.1	HORVU.HOR_3365.PROJ.2HG00182680.1	HORVU.HOR_7552.PROJ.2HG00186500.1	HORVU.HOR_8148.PROJ.2HG00183490.1	HORVU.HOR_9043.PROJ.2HG00186010.1	HORVU.HOCKETT.PROJ.2HG00183710.1	HORVU.IGRI.PROJ.2HG00182990.1	HORVU.MOREX.PROJ.2HG00181670.1	HORVU.OUN333.PROJ.2HG00186240.1	HORVU.RGT_PLANET.PROJ.2HG00183460.1	HORVU.ZDM01467.PROJ.2HG00183500.1	HORVU.ZDM02064.PROJ.2HG00185380.1
N0.HOG0050284	OG0012719	n0	HORVU.AKASHINRIKI.PROJ.2HG00185370.1	HORVU.B1K-04-12.PROJ.2HG00186220.2	HORVU.BARKE.PROJ.2HG00187640.1	HORVU.GOLDEN_PROMISE.PROJ.2HG00184830.1	HORVU.HOR_10350.PROJ.2HG00178660.1	HORVU.HOR_13821.PROJ.2HG00184790.2	HORVU.HOR_13942.PROJ.2HG00182470.2	HORVU.HOR_21599.PROJ.2HG00183920.1	HORVU.HOR_3081.PROJ.2HG00183300.1	HORVU.HOR_3365.PROJ.2HG00182690.1	HORVU.HOR_7552.PROJ.2HG00186510.1	HORVU.HOR_8148.PROJ.2HG00183500.1	HORVU.HOR_9043.PROJ.2HG00186020.1	HORVU.HOCKETT.PROJ.2HG00183720.2	HORVU.IGRI.PROJ.2HG00183000.1	HORVU.MOREX.PROJ.2HG00181680.1	HORVU.OUN333.PROJ.2HG00186250.1	HORVU.RGT_PLANET.PROJ.2HG00183470.1	HORVU.ZDM01467.PROJ.2HG00183510.1	HORVU.ZDM02064.PROJ.2HG00185390.1
N0.HOG0050285	OG0012720	n0	HORVU.AKASHINRIKI.PROJ.2HG00185400.1	HORVU.B1K-04-12.PROJ.2HG00186260.1	HORVU.BARKE.PROJ.2HG00187670.1	HORVU.GOLDEN_PROMISE.PROJ.2HG00184860.1	HORVU.HOR_10350.PROJ.2HG00178700.1	HORVU.HOR_13821.PROJ.2HG00184820.1	HORVU.HOR_13942.PROJ.2HG00182500.1	HORVU.HOR_21599.PROJ.2HG00183960.1	HORVU.HOR_3081.PROJ.2HG00183330.1	HORVU.HOR_3365.PROJ.2HG00182730.1	HORVU.HOR_7552.PROJ.2HG00186540.1	HORVU.HOR_8148.PROJ.2HG00183530.1	HORVU.HOR_9043.PROJ.2HG00186050.1	HORVU.HOCKETT.PROJ.2HG00183770.1	HORVU.IGRI.PROJ.2HG00183030.1	HORVU.MOREX.PROJ.2HG00181710.1	HORVU.OUN333.PROJ.2HG00186290.1	HORVU.RGT_PLANET.PROJ.2HG00183510.1	HORVU.ZDM01467.PROJ.2HG00183540.1	HORVU.ZDM02064.PROJ.2HG00185420.1
N0.HOG0050286	OG0012721	n0	HORVU.AKASHINRIKI.PROJ.2HG00185410.1	HORVU.B1K-04-12.PROJ.2HG00186270.1	HORVU.BARKE.PROJ.2HG00187680.1	HORVU.GOLDEN_PROMISE.PROJ.2HG00184870.1	HORVU.HOR_10350.PROJ.2HG00178710.1	HORVU.HOR_13821.PROJ.2HG00184830.1	HORVU.HOR_13942.PROJ.2HG00182510.1	HORVU.HOR_21599.PROJ.2HG00183970.1	HORVU.HOR_3081.PROJ.2HG00183340.1	HORVU.HOR_3365.PROJ.2HG00182740.1	HORVU.HOR_7552.PROJ.2HG00186550.1	HORVU.HOR_8148.PROJ.2HG00183540.1	HORVU.HOR_9043.PROJ.2HG00186060.1	HORVU.HOCKETT.PROJ.2HG00183780.1	HORVU.IGRI.PROJ.2HG00183040.1	HORVU.MOREX.PROJ.2HG00181720.1	HORVU.OUN333.PROJ.2HG00186300.1	HORVU.RGT_PLANET.PROJ.2HG00183520.1	HORVU.ZDM01467.PROJ.2HG00183550.1	HORVU.ZDM02064.PROJ.2HG00185430.1
N0.HOG0050287	OG0012722	n0	HORVU.AKASHINRIKI.PROJ.2HG00185490.1	HORVU.B1K-04-12.PROJ.2HG00186350.1	HORVU.BARKE.PROJ.2HG00187740.2	HORVU.GOLDEN_PROMISE.PROJ.2HG00184910.1	HORVU.HOR_10350.PROJ.2HG00178780.1	HORVU.HOR_13821.PROJ.2HG00184890.1	HORVU.HOR_13942.PROJ.2HG00182570.1	HORVU.HOR_21599.PROJ.2HG00184040.1	HORVU.HOR_3081.PROJ.2HG00183380.1	HORVU.HOR_3365.PROJ.2HG00182900.1	HORVU.HOR_7552.PROJ.2HG00186640.1	HORVU.HOR_8148.PROJ.2HG00183700.1	HORVU.HOR_9043.PROJ.2HG00186100.1	HORVU.HOCKETT.PROJ.2HG00183860.1	HORVU.IGRI.PROJ.2HG00183080.1	HORVU.MOREX.PROJ.2HG00181770.1	HORVU.OUN333.PROJ.2HG00186350.1	HORVU.RGT_PLANET.PROJ.2HG00183610.1	HORVU.ZDM01467.PROJ.2HG00183640.1	HORVU.ZDM02064.PROJ.2HG00185480.1
N0.HOG0050288	OG0012723	n0	HORVU.AKASHINRIKI.PROJ.2HG00185520.1	HORVU.B1K-04-12.PROJ.2HG00186390.1	HORVU.BARKE.PROJ.2HG00187760.1	HORVU.GOLDEN_PROMISE.PROJ.2HG00184930.1	HORVU.HOR_10350.PROJ.2HG00178800.1	HORVU.HOR_13821.PROJ.2HG00184910.1	HORVU.HOR_13942.PROJ.2HG00182590.1	HORVU.HOR_21599.PROJ.2HG00184070.1	HORVU.HOR_3081.PROJ.2HG00183410.1	HORVU.HOR_3365.PROJ.2HG00182930.1	HORVU.HOR_7552.PROJ.2HG00186660.1	HORVU.HOR_8148.PROJ.2HG00183720.1	HORVU.HOR_9043.PROJ.2HG00186130.1	HORVU.HOCKETT.PROJ.2HG00183890.1	HORVU.IGRI.PROJ.2HG00183100.1	HORVU.MOREX.PROJ.2HG00181790.1	HORVU.OUN333.PROJ.2HG00186370.1	HORVU.RGT_PLANET.PROJ.2HG00183630.1	HORVU.ZDM01467.PROJ.2HG00183670.1	HORVU.ZDM02064.PROJ.2HG00185520.1
N0.HOG0050289	OG0012724	n0	HORVU.AKASHINRIKI.PROJ.2HG00185610.1	HORVU.B1K-04-12.PROJ.2HG00186450.1	HORVU.BARKE.PROJ.2HG00187850.1	HORVU.GOLDEN_PROMISE.PROJ.2HG00185010.1	HORVU.HOR_10350.PROJ.2HG00178860.1	HORVU.HOR_13821.PROJ.2HG00185000.1	HORVU.HOR_13942.PROJ.2HG00182660.1	HORVU.HOR_21599.PROJ.2HG00184160.1	HORVU.HOR_3081.PROJ.2HG00183490.1	HORVU.HOR_3365.PROJ.2HG00182990.1	HORVU.HOR_7552.PROJ.2HG00186730.1	HORVU.HOR_8148.PROJ.2HG00183770.1	HORVU.HOR_9043.PROJ.2HG00186190.1	HORVU.HOCKETT.PROJ.2HG00183970.1	HORVU.IGRI.PROJ.2HG00183180.1	HORVU.MOREX.PROJ.2HG00181890.1	HORVU.OUN333.PROJ.2HG00186430.1	HORVU.RGT_PLANET.PROJ.2HG00183730.1	HORVU.ZDM01467.PROJ.2HG00183780.1	HORVU.ZDM02064.PROJ.2HG00185580.1
N0.HOG0050290	OG0012725	n0	HORVU.AKASHINRIKI.PROJ.2HG00185670.1	HORVU.B1K-04-12.PROJ.2HG00186500.1	HORVU.BARKE.PROJ.2HG00187900.1	HORVU.GOLDEN_PROMISE.PROJ.2HG00185070.1	HORVU.HOR_10350.PROJ.2HG00178890.1	HORVU.HOR_13821.PROJ.2HG00185040.1	HORVU.HOR_13942.PROJ.2HG00182700.1	HORVU.HOR_21599.PROJ.2HG00184200.1	HORVU.HOR_3081.PROJ.2HG00183550.1	HORVU.HOR_3365.PROJ.2HG00183020.1	HORVU.HOR_7552.PROJ.2HG00186780.1	HORVU.HOR_8148.PROJ.2HG00183820.1	HORVU.HOR_9043.PROJ.2HG00186240.1	HORVU.HOCKETT.PROJ.2HG00184020.1	HORVU.IGRI.PROJ.2HG00183210.1	HORVU.MOREX.PROJ.2HG00181940.1	HORVU.OUN333.PROJ.2HG00186470.1	HORVU.RGT_PLANET.PROJ.2HG00183760.1	HORVU.ZDM01467.PROJ.2HG00183810.1	HORVU.ZDM02064.PROJ.2HG00185640.1
N0.HOG0050291	OG0012726	n0	HORVU.AKASHINRIKI.PROJ.2HG00185760.1	HORVU.B1K-04-12.PROJ.2HG00186610.1	HORVU.BARKE.PROJ.2HG00187990.1	HORVU.GOLDEN_PROMISE.PROJ.2HG00185190.1	HORVU.HOR_10350.PROJ.2HG00178960.1	HORVU.HOR_13821.PROJ.2HG00185120.1	HORVU.HOR_13942.PROJ.2HG00182790.1	HORVU.HOR_21599.PROJ.2HG00184280.1	HORVU.HOR_3081.PROJ.2HG00183650.1	HORVU.HOR_3365.PROJ.2HG00183110.1	HORVU.HOR_7552.PROJ.2HG00186880.1	HORVU.HOR_8148.PROJ.2HG00183960.1	HORVU.HOR_9043.PROJ.2HG00186330.1	HORVU.HOCKETT.PROJ.2HG00184090.1	HORVU.IGRI.PROJ.2HG00183310.1	HORVU.MOREX.PROJ.2HG00182050.1	HORVU.OUN333.PROJ.2HG00186590.1	HORVU.RGT_PLANET.PROJ.2HG00183860.1	HORVU.ZDM01467.PROJ.2HG00183880.1	HORVU.ZDM02064.PROJ.2HG00185720.1
N0.HOG0050292	OG0012727	n0	HORVU.AKASHINRIKI.PROJ.2HG00185770.1	HORVU.B1K-04-12.PROJ.2HG00186630.1	HORVU.BARKE.PROJ.2HG00188000.1	HORVU.GOLDEN_PROMISE.PROJ.2HG00185210.1	HORVU.HOR_10350.PROJ.2HG00178980.1	HORVU.HOR_13821.PROJ.2HG00185130.1	HORVU.HOR_13942.PROJ.2HG00182800.1	HORVU.HOR_21599.PROJ.2HG00184290.1	HORVU.HOR_3081.PROJ.2HG00183670.1	HORVU.HOR_3365.PROJ.2HG00183120.1	HORVU.HOR_7552.PROJ.2HG00186890.1	HORVU.HOR_8148.PROJ.2HG00183980.1	HORVU.HOR_9043.PROJ.2HG00186350.1	HORVU.HOCKETT.PROJ.2HG00184110.1	HORVU.IGRI.PROJ.2HG00183330.1	HORVU.MOREX.PROJ.2HG00182070.1	HORVU.OUN333.PROJ.2HG00186600.1	HORVU.RGT_PLANET.PROJ.2HG00183870.1	HORVU.ZDM01467.PROJ.2HG00183890.1	HORVU.ZDM02064.PROJ.2HG00185730.1
N0.HOG0050293	OG0012728	n0	HORVU.AKASHINRIKI.PROJ.2HG00185790.1	HORVU.B1K-04-12.PROJ.2HG00186690.1	HORVU.BARKE.PROJ.2HG00188050.1	HORVU.GOLDEN_PROMISE.PROJ.2HG00185250.1	HORVU.HOR_10350.PROJ.2HG00179020.1	HORVU.HOR_13821.PROJ.2HG00185170.1	HORVU.HOR_13942.PROJ.2HG00182840.1	HORVU.HOR_21599.PROJ.2HG00184330.1	HORVU.HOR_3081.PROJ.2HG00183710.1	HORVU.HOR_3365.PROJ.2HG00183150.1	HORVU.HOR_7552.PROJ.2HG00186910.1	HORVU.HOR_8148.PROJ.2HG00184020.1	HORVU.HOR_9043.PROJ.2HG00186410.1	HORVU.HOCKETT.PROJ.2HG00184170.1	HORVU.IGRI.PROJ.2HG00183360.1	HORVU.MOREX.PROJ.2HG00182090.1	HORVU.OUN333.PROJ.2HG00186640.1	HORVU.RGT_PLANET.PROJ.2HG00183900.1	HORVU.ZDM01467.PROJ.2HG00183910.1	HORVU.ZDM02064.PROJ.2HG00185760.1
N0.HOG0050294	OG0012729	n0	HORVU.AKASHINRIKI.PROJ.2HG00185800.1	HORVU.B1K-04-12.PROJ.2HG00186700.1	HORVU.BARKE.PROJ.2HG00188060.1	HORVU.GOLDEN_PROMISE.PROJ.2HG00185260.1	HORVU.HOR_10350.PROJ.2HG00179030.1	HORVU.HOR_13821.PROJ.2HG00185180.1	HORVU.HOR_13942.PROJ.2HG00182850.1	HORVU.HOR_21599.PROJ.2HG00184340.1	HORVU.HOR_3081.PROJ.2HG00183720.1	HORVU.HOR_3365.PROJ.2HG00183160.1	HORVU.HOR_7552.PROJ.2HG00186920.1	HORVU.HOR_8148.PROJ.2HG00184030.1	HORVU.HOR_9043.PROJ.2HG00186420.1	HORVU.HOCKETT.PROJ.2HG00184180.1	HORVU.IGRI.PROJ.2HG00183370.1	HORVU.MOREX.PROJ.2HG00182100.1	HORVU.OUN333.PROJ.2HG00186650.1	HORVU.RGT_PLANET.PROJ.2HG00183910.1	HORVU.ZDM01467.PROJ.2HG00183920.1	HORVU.ZDM02064.PROJ.2HG00185770.1
N0.HOG0050295	OG0012730	n0	HORVU.AKASHINRIKI.PROJ.2HG00185810.1	HORVU.B1K-04-12.PROJ.2HG00186730.1	HORVU.BARKE.PROJ.2HG00188090.1	HORVU.GOLDEN_PROMISE.PROJ.2HG00185290.1	HORVU.HOR_10350.PROJ.2HG00179050.1	HORVU.HOR_13821.PROJ.2HG00185190.1	HORVU.HOR_13942.PROJ.2HG00182860.1	HORVU.HOR_21599.PROJ.2HG00184380.1	HORVU.HOR_3081.PROJ.2HG00183750.1	HORVU.HOR_3365.PROJ.2HG00183180.1	HORVU.HOR_7552.PROJ.2HG00186930.1	HORVU.HOR_8148.PROJ.2HG00184060.1	HORVU.HOR_9043.PROJ.2HG00186430.1	HORVU.HOCKETT.PROJ.2HG00184230.1	HORVU.IGRI.PROJ.2HG00183390.1	HORVU.MOREX.PROJ.2HG00182110.1	HORVU.OUN333.PROJ.2HG00186680.1	HORVU.RGT_PLANET.PROJ.2HG00183940.1	HORVU.ZDM01467.PROJ.2HG00183930.1	HORVU.ZDM02064.PROJ.2HG00185800.1
N0.HOG0050296	OG0012731	n0	HORVU.AKASHINRIKI.PROJ.2HG00185820.1	HORVU.B1K-04-12.PROJ.2HG00186740.1	HORVU.BARKE.PROJ.2HG00188100.1	HORVU.GOLDEN_PROMISE.PROJ.2HG00185300.1	HORVU.HOR_10350.PROJ.2HG00179060.1	HORVU.HOR_13821.PROJ.2HG00185200.1	HORVU.HOR_13942.PROJ.2HG00182870.1	HORVU.HOR_21599.PROJ.2HG00184390.1	HORVU.HOR_3081.PROJ.2HG00183760.1	HORVU.HOR_3365.PROJ.2HG00183190.1	HORVU.HOR_7552.PROJ.2HG00186940.1	HORVU.HOR_8148.PROJ.2HG00184070.1	HORVU.HOR_9043.PROJ.2HG00186440.1	HORVU.HOCKETT.PROJ.2HG00184240.1	HORVU.IGRI.PROJ.2HG00183400.1	HORVU.MOREX.PROJ.2HG00182120.1	HORVU.OUN333.PROJ.2HG00186690.1	HORVU.RGT_PLANET.PROJ.2HG00183950.1	HORVU.ZDM01467.PROJ.2HG00183940.1	HORVU.ZDM02064.PROJ.2HG00185820.1
N0.HOG0050297	OG0012732	n0	HORVU.AKASHINRIKI.PROJ.2HG00186230.1	HORVU.B1K-04-12.PROJ.2HG00187110.1	HORVU.BARKE.PROJ.2HG00188500.1	HORVU.GOLDEN_PROMISE.PROJ.2HG00186180.1	HORVU.HOR_10350.PROJ.2HG00179530.1	HORVU.HOR_13821.PROJ.2HG00185940.1	HORVU.HOR_13942.PROJ.2HG00183280.1	HORVU.HOR_21599.PROJ.2HG00185200.1	HORVU.HOR_3081.PROJ.2HG00184500.1	HORVU.HOR_3365.PROJ.2HG00183570.1	HORVU.HOR_7552.PROJ.2HG00187390.1	HORVU.HOR_8148.PROJ.2HG00184790.1	HORVU.HOR_9043.PROJ.2HG00186930.1	HORVU.HOCKETT.PROJ.2HG00184500.1	HORVU.IGRI.PROJ.2HG00184140.1	HORVU.MOREX.PROJ.2HG00182570.1	HORVU.OUN333.PROJ.2HG00187080.1	HORVU.RGT_PLANET.PROJ.2HG00184740.1	HORVU.ZDM01467.PROJ.2HG00184340.1	HORVU.ZDM02064.PROJ.2HG00186590.1
N0.HOG0050298	OG0012733	n0	HORVU.AKASHINRIKI.PROJ.2HG00186240.1	HORVU.B1K-04-12.PROJ.2HG00187120.1	HORVU.BARKE.PROJ.2HG00188510.1	HORVU.GOLDEN_PROMISE.PROJ.2HG00186170.1	HORVU.HOR_10350.PROJ.2HG00179540.1	HORVU.HOR_13821.PROJ.2HG00185930.1	HORVU.HOR_13942.PROJ.2HG00183290.1	HORVU.HOR_21599.PROJ.2HG00185190.1	HORVU.HOR_3081.PROJ.2HG00184490.1	HORVU.HOR_3365.PROJ.2HG00183580.1	HORVU.HOR_7552.PROJ.2HG00187400.1	HORVU.HOR_8148.PROJ.2HG00184780.1	HORVU.HOR_9043.PROJ.2HG00186940.1	HORVU.HOCKETT.PROJ.2HG00184510.1	HORVU.IGRI.PROJ.2HG00184130.1	HORVU.MOREX.PROJ.2HG00182580.1	HORVU.OUN333.PROJ.2HG00187090.1	HORVU.RGT_PLANET.PROJ.2HG00184730.1	HORVU.ZDM01467.PROJ.2HG00184350.1	HORVU.ZDM02064.PROJ.2HG00186580.1
N0.HOG0050299	OG0012734	n0	HORVU.AKASHINRIKI.PROJ.2HG00186250.1	HORVU.B1K-04-12.PROJ.2HG00187130.1	HORVU.BARKE.PROJ.2HG00188520.1	HORVU.GOLDEN_PROMISE.PROJ.2HG00186160.1	HORVU.HOR_10350.PROJ.2HG00179550.1	HORVU.HOR_13821.PROJ.2HG00185920.1	HORVU.HOR_13942.PROJ.2HG00183300.1	HORVU.HOR_21599.PROJ.2HG00185180.1	HORVU.HOR_3081.PROJ.2HG00184480.1	HORVU.HOR_3365.PROJ.2HG00183590.1	HORVU.HOR_7552.PROJ.2HG00187420.1	HORVU.HOR_8148.PROJ.2HG00184770.1	HORVU.HOR_9043.PROJ.2HG00186950.1	HORVU.HOCKETT.PROJ.2HG00184520.1	HORVU.IGRI.PROJ.2HG00184120.1	HORVU.MOREX.PROJ.2HG00182590.1	HORVU.OUN333.PROJ.2HG00187100.1	HORVU.RGT_PLANET.PROJ.2HG00184720.1	HORVU.ZDM01467.PROJ.2HG00184360.1	HORVU.ZDM02064.PROJ.2HG00186570.1
N0.HOG0050301	OG0012736	n0	HORVU.AKASHINRIKI.PROJ.2HG00713180.1	HORVU.B1K-04-12.PROJ.2HG00722750.1	HORVU.BARKE.PROJ.2HG00725300.1	HORVU.GOLDEN_PROMISE.PROJ.2HG00729900.1	HORVU.HOR_10350.PROJ.2HG00697850.1	HORVU.HOR_13821.PROJ.2HG00711360.1	HORVU.HOR_13942.PROJ.2HG00183420.1	HORVU.HOR_21599.PROJ.2HG00710200.1	HORVU.HOR_3081.PROJ.2HG00708840.1	HORVU.HOR_3365.PROJ.2HG00706670.1	HORVU.HOR_7552.PROJ.2HG00724300.1	HORVU.HOR_8148.PROJ.2HG00763660.1	HORVU.HOR_9043.PROJ.2HG00725830.1	HORVU.HOCKETT.PROJ.2HG00184670.1	HORVU.IGRI.PROJ.2HG00715740.1	HORVU.MOREX.PROJ.2HG00182730.1	HORVU.OUN333.PROJ.2HG00715290.1	HORVU.RGT_PLANET.PROJ.2HG00721030.1	HORVU.ZDM01467.PROJ.2HG00712020.1	HORVU.ZDM02064.PROJ.2HG00713660.1
N0.HOG0050302	OG0012737	n0	HORVU.AKASHINRIKI.PROJ.2HG00186420.1	HORVU.B1K-04-12.PROJ.2HG00187310.1	HORVU.BARKE.PROJ.2HG00188710.1	HORVU.GOLDEN_PROMISE.PROJ.2HG00185840.1	HORVU.HOR_10350.PROJ.2HG00179740.1	HORVU.HOR_13821.PROJ.2HG00185640.1	HORVU.HOR_13942.PROJ.2HG00183490.1	HORVU.HOR_21599.PROJ.2HG00184870.1	HORVU.HOR_3081.PROJ.2HG00184200.1	HORVU.HOR_3365.PROJ.2HG00183800.1	HORVU.HOR_7552.PROJ.2HG00187590.1	HORVU.HOR_8148.PROJ.2HG00184490.1	HORVU.HOR_9043.PROJ.2HG00187140.1	HORVU.HOCKETT.PROJ.2HG00184720.1	HORVU.IGRI.PROJ.2HG00183820.1	HORVU.MOREX.PROJ.2HG00182810.1	HORVU.OUN333.PROJ.2HG00187320.1	HORVU.RGT_PLANET.PROJ.2HG00184430.1	HORVU.ZDM01467.PROJ.2HG00184510.1	HORVU.ZDM02064.PROJ.2HG00186310.1
N0.HOG0050303	OG0012738	n0	HORVU.AKASHINRIKI.PROJ.2HG00186520.1	HORVU.B1K-04-12.PROJ.2HG00187440.1	HORVU.BARKE.PROJ.2HG00188830.1	HORVU.GOLDEN_PROMISE.PROJ.2HG00185730.1	HORVU.HOR_10350.PROJ.2HG00179820.1	HORVU.HOR_13821.PROJ.2HG00185570.1	HORVU.HOR_13942.PROJ.2HG00183560.1	HORVU.HOR_21599.PROJ.2HG00184790.1	HORVU.HOR_3081.PROJ.2HG00184130.1	HORVU.HOR_3365.PROJ.2HG00183880.1	HORVU.HOR_7552.PROJ.2HG00187700.1	HORVU.HOR_8148.PROJ.2HG00184420.1	HORVU.HOR_9043.PROJ.2HG00187220.1	HORVU.HOCKETT.PROJ.2HG00184800.1	HORVU.IGRI.PROJ.2HG00183750.1	HORVU.MOREX.PROJ.2HG00182890.1	HORVU.OUN333.PROJ.2HG00187420.1	HORVU.RGT_PLANET.PROJ.2HG00184330.1	HORVU.ZDM01467.PROJ.2HG00184630.1	HORVU.ZDM02064.PROJ.2HG00186230.1
N0.HOG0050304	OG0012739	n0	HORVU.AKASHINRIKI.PROJ.2HG00186540.1	HORVU.B1K-04-12.PROJ.2HG00187460.1	HORVU.BARKE.PROJ.2HG00188840.1	HORVU.GOLDEN_PROMISE.PROJ.2HG00185710.1	HORVU.HOR_10350.PROJ.2HG00179840.1	HORVU.HOR_13821.PROJ.2HG00185550.1	HORVU.HOR_13942.PROJ.2HG00183580.1	HORVU.HOR_21599.PROJ.2HG00184770.1	HORVU.HOR_3081.PROJ.2HG00184110.1	HORVU.HOR_3365.PROJ.2HG00183900.1	HORVU.HOR_7552.PROJ.2HG00187710.1	HORVU.HOR_8148.PROJ.2HG00184400.1	HORVU.HOR_9043.PROJ.2HG00187240.1	HORVU.HOCKETT.PROJ.2HG00184820.1	HORVU.IGRI.PROJ.2HG00183730.1	HORVU.MOREX.PROJ.2HG00182900.1	HORVU.OUN333.PROJ.2HG00187430.1	HORVU.RGT_PLANET.PROJ.2HG00184310.1	HORVU.ZDM01467.PROJ.2HG00184640.1	HORVU.ZDM02064.PROJ.2HG00186210.1
N0.HOG0050305	OG0012740	n0	HORVU.AKASHINRIKI.PROJ.2HG00186700.1	HORVU.B1K-04-12.PROJ.2HG00187640.1	HORVU.BARKE.PROJ.2HG00189020.1	HORVU.GOLDEN_PROMISE.PROJ.2HG00186350.1	HORVU.HOR_10350.PROJ.2HG00180030.1	HORVU.HOR_13821.PROJ.2HG00186140.1	HORVU.HOR_13942.PROJ.2HG00183720.1	HORVU.HOR_21599.PROJ.2HG00185370.1	HORVU.HOR_3081.PROJ.2HG00184670.1	HORVU.HOR_3365.PROJ.2HG00184070.1	HORVU.HOR_7552.PROJ.2HG00187850.1	HORVU.HOR_8148.PROJ.2HG00184940.1	HORVU.HOR_9043.PROJ.2HG00187420.1	HORVU.HOCKETT.PROJ.2HG00185040.1	HORVU.IGRI.PROJ.2HG00184320.1	HORVU.MOREX.PROJ.2HG00183060.1	HORVU.OUN333.PROJ.2HG00187590.1	HORVU.RGT_PLANET.PROJ.2HG00184910.1	HORVU.ZDM01467.PROJ.2HG00184840.1	HORVU.ZDM02064.PROJ.2HG00186760.1
N0.HOG0050306	OG0012741	n0	HORVU.AKASHINRIKI.PROJ.2HG00186710.1	HORVU.B1K-04-12.PROJ.2HG00187650.1	HORVU.BARKE.PROJ.2HG00189030.1	HORVU.GOLDEN_PROMISE.PROJ.2HG00186360.1	HORVU.HOR_10350.PROJ.2HG00180040.1	HORVU.HOR_13821.PROJ.2HG00186150.1	HORVU.HOR_13942.PROJ.2HG00183730.1	HORVU.HOR_21599.PROJ.2HG00185380.1	HORVU.HOR_3081.PROJ.2HG00184680.1	HORVU.HOR_3365.PROJ.2HG00184080.1	HORVU.HOR_7552.PROJ.2HG00187860.1	HORVU.HOR_8148.PROJ.2HG00184950.1	HORVU.HOR_9043.PROJ.2HG00187430.1	HORVU.HOCKETT.PROJ.2HG00185050.1	HORVU.IGRI.PROJ.2HG00184330.1	HORVU.MOREX.PROJ.2HG00183070.1	HORVU.OUN333.PROJ.2HG00187600.1	HORVU.RGT_PLANET.PROJ.2HG00184920.1	HORVU.ZDM01467.PROJ.2HG00184850.1	HORVU.ZDM02064.PROJ.2HG00186770.1
N0.HOG0050307	OG0012742	n0	HORVU.AKASHINRIKI.PROJ.2HG00186720.1	HORVU.B1K-04-12.PROJ.2HG00187660.1	HORVU.BARKE.PROJ.2HG00189040.1	HORVU.GOLDEN_PROMISE.PROJ.2HG00186370.1	HORVU.HOR_10350.PROJ.2HG00180070.1	HORVU.HOR_13821.PROJ.2HG00186160.1	HORVU.HOR_13942.PROJ.2HG00183740.1	HORVU.HOR_21599.PROJ.2HG00185390.1	HORVU.HOR_3081.PROJ.2HG00184690.1	HORVU.HOR_3365.PROJ.2HG00184090.1	HORVU.HOR_7552.PROJ.2HG00187870.1	HORVU.HOR_8148.PROJ.2HG00184960.1	HORVU.HOR_9043.PROJ.2HG00187450.1	HORVU.HOCKETT.PROJ.2HG00185060.1	HORVU.IGRI.PROJ.2HG00184340.1	HORVU.MOREX.PROJ.2HG00183080.1	HORVU.OUN333.PROJ.2HG00187610.1	HORVU.RGT_PLANET.PROJ.2HG00184930.1	HORVU.ZDM01467.PROJ.2HG00184860.1	HORVU.ZDM02064.PROJ.2HG00186780.1
N0.HOG0050308	OG0012743	n0	HORVU.AKASHINRIKI.PROJ.2HG00186770.1	HORVU.B1K-04-12.PROJ.2HG00187700.1	HORVU.BARKE.PROJ.2HG00189090.1	HORVU.GOLDEN_PROMISE.PROJ.2HG00186410.1	HORVU.HOR_10350.PROJ.2HG00180450.1	HORVU.HOR_13821.PROJ.2HG00186200.1	HORVU.HOR_13942.PROJ.2HG00183800.1	HORVU.HOR_21599.PROJ.2HG00185440.1	HORVU.HOR_3081.PROJ.2HG00184740.1	HORVU.HOR_3365.PROJ.2HG00184450.1	HORVU.HOR_7552.PROJ.2HG00187900.1	HORVU.HOR_8148.PROJ.2HG00185010.1	HORVU.HOR_9043.PROJ.2HG00187810.1	HORVU.HOCKETT.PROJ.2HG00185310.1	HORVU.IGRI.PROJ.2HG00184390.1	HORVU.MOREX.PROJ.2HG00183110.1	HORVU.OUN333.PROJ.2HG00187640.1	HORVU.RGT_PLANET.PROJ.2HG00184970.1	HORVU.ZDM01467.PROJ.2HG00184900.1	HORVU.ZDM02064.PROJ.2HG00186820.1
N0.HOG0050309	OG0012744	n0	HORVU.AKASHINRIKI.PROJ.2HG00186970.1	HORVU.B1K-04-12.PROJ.2HG00187910.1	HORVU.BARKE.PROJ.2HG00189310.1	HORVU.GOLDEN_PROMISE.PROJ.2HG00186630.1	HORVU.HOR_10350.PROJ.2HG00180660.1	HORVU.HOR_13821.PROJ.2HG00186400.1	HORVU.HOR_13942.PROJ.2HG00184020.1	HORVU.HOR_21599.PROJ.2HG00185700.1	HORVU.HOR_3081.PROJ.2HG00184930.1	HORVU.HOR_3365.PROJ.2HG00184670.1	HORVU.HOR_7552.PROJ.2HG00188110.1	HORVU.HOR_8148.PROJ.2HG00185120.1	HORVU.HOR_9043.PROJ.2HG00188030.1	HORVU.HOCKETT.PROJ.2HG00185410.1	HORVU.IGRI.PROJ.2HG00184570.1	HORVU.MOREX.PROJ.2HG00183330.1	HORVU.OUN333.PROJ.2HG00187860.1	HORVU.RGT_PLANET.PROJ.2HG00185170.1	HORVU.ZDM01467.PROJ.2HG00185120.1	HORVU.ZDM02064.PROJ.2HG00187010.1
N0.HOG0050313	OG0012747	n0	HORVU.AKASHINRIKI.PROJ.2HG00187000.1	HORVU.B1K-04-12.PROJ.2HG00187940.1	HORVU.BARKE.PROJ.2HG00189340.1	HORVU.GOLDEN_PROMISE.PROJ.2HG00186660.1	HORVU.HOR_10350.PROJ.2HG00180690.1	HORVU.HOR_13821.PROJ.2HG00186430.1	HORVU.HOR_13942.PROJ.2HG00184050.1	HORVU.HOR_21599.PROJ.2HG00185730.1	HORVU.HOR_3081.PROJ.2HG00184960.1	HORVU.HOR_3365.PROJ.2HG00184700.1	HORVU.HOR_7552.PROJ.2HG00188140.1	HORVU.HOR_8148.PROJ.2HG00185150.1	HORVU.HOR_9043.PROJ.2HG00188060.1	HORVU.HOCKETT.PROJ.2HG00185440.1	HORVU.IGRI.PROJ.2HG00184600.1	HORVU.MOREX.PROJ.2HG00183360.1	HORVU.OUN333.PROJ.2HG00187890.1	HORVU.RGT_PLANET.PROJ.2HG00185200.1	HORVU.ZDM01467.PROJ.2HG00185150.1	HORVU.ZDM02064.PROJ.2HG00187040.1
N0.HOG0050314	OG0012748	n0	HORVU.AKASHINRIKI.PROJ.2HG00187020.1	HORVU.B1K-04-12.PROJ.2HG00187960.1	HORVU.BARKE.PROJ.2HG00189360.1	HORVU.GOLDEN_PROMISE.PROJ.2HG00186680.1	HORVU.HOR_10350.PROJ.2HG00180710.1	HORVU.HOR_13821.PROJ.2HG00186450.1	HORVU.HOR_13942.PROJ.2HG00184080.1	HORVU.HOR_21599.PROJ.2HG00185750.1	HORVU.HOR_3081.PROJ.2HG00184980.1	HORVU.HOR_3365.PROJ.2HG00184720.1	HORVU.HOR_7552.PROJ.2HG00188150.1	HORVU.HOR_8148.PROJ.2HG00185180.1	HORVU.HOR_9043.PROJ.2HG00725980.1	HORVU.HOCKETT.PROJ.2HG00185450.1	HORVU.IGRI.PROJ.2HG00184620.1	HORVU.MOREX.PROJ.2HG00183380.1	HORVU.OUN333.PROJ.2HG00187910.1	HORVU.RGT_PLANET.PROJ.2HG00185220.1	HORVU.ZDM01467.PROJ.2HG00185170.1	HORVU.ZDM02064.PROJ.2HG00187060.1
N0.HOG0050315	OG0012749	n0	HORVU.AKASHINRIKI.PROJ.2HG00187030.1	HORVU.B1K-04-12.PROJ.2HG00187970.1	HORVU.BARKE.PROJ.2HG00189370.1	HORVU.GOLDEN_PROMISE.PROJ.2HG00186690.1	HORVU.HOR_10350.PROJ.2HG00180720.1	HORVU.HOR_13821.PROJ.2HG00186460.1	HORVU.HOR_13942.PROJ.2HG00184090.1	HORVU.HOR_21599.PROJ.2HG00185760.1	HORVU.HOR_3081.PROJ.2HG00184990.1	HORVU.HOR_3365.PROJ.2HG00184730.1	HORVU.HOR_7552.PROJ.2HG00188160.1	HORVU.HOR_8148.PROJ.2HG00185190.1	HORVU.HOR_9043.PROJ.2HG00188090.1	HORVU.HOCKETT.PROJ.2HG00185460.1	HORVU.IGRI.PROJ.2HG00184630.1	HORVU.MOREX.PROJ.2HG00183390.1	HORVU.OUN333.PROJ.2HG00187920.1	HORVU.RGT_PLANET.PROJ.2HG00185230.1	HORVU.ZDM01467.PROJ.2HG00185180.1	HORVU.ZDM02064.PROJ.2HG00187070.1
N0.HOG0050317	OG0012751	n0	HORVU.AKASHINRIKI.PROJ.2HG00187060.1	HORVU.B1K-04-12.PROJ.2HG00188020.1	HORVU.BARKE.PROJ.2HG00189410.1	HORVU.GOLDEN_PROMISE.PROJ.2HG00186720.1	HORVU.HOR_10350.PROJ.2HG00180770.2	HORVU.HOR_13821.PROJ.2HG00186500.1	HORVU.HOR_13942.PROJ.2HG00184110.1	HORVU.HOR_21599.PROJ.2HG00185810.1	HORVU.HOR_3081.PROJ.2HG00185040.1	HORVU.HOR_3365.PROJ.2HG00184750.1	HORVU.HOR_7552.PROJ.2HG00188200.2	HORVU.HOR_8148.PROJ.2HG00185240.1	HORVU.HOR_9043.PROJ.2HG00188120.2	HORVU.HOCKETT.PROJ.2HG00185500.1	HORVU.IGRI.PROJ.2HG00184680.1	HORVU.MOREX.PROJ.2HG00183410.1	HORVU.OUN333.PROJ.2HG00187940.1	HORVU.RGT_PLANET.PROJ.2HG00185280.2	HORVU.ZDM01467.PROJ.2HG00185200.1	HORVU.ZDM02064.PROJ.2HG00187130.1
N0.HOG0050318	OG0012752	n0	HORVU.AKASHINRIKI.PROJ.2HG00187190.1	HORVU.B1K-04-12.PROJ.2HG00188130.1	HORVU.BARKE.PROJ.2HG00189560.1	HORVU.GOLDEN_PROMISE.PROJ.2HG00186850.1	HORVU.HOR_10350.PROJ.2HG00180980.1	HORVU.HOR_13821.PROJ.2HG00186630.1	HORVU.HOR_13942.PROJ.2HG00184240.1	HORVU.HOR_21599.PROJ.2HG00185940.1	HORVU.HOR_3081.PROJ.2HG00185190.1	HORVU.HOR_3365.PROJ.2HG00184900.1	HORVU.HOR_7552.PROJ.2HG00188370.1	HORVU.HOR_8148.PROJ.2HG00185360.1	HORVU.HOR_9043.PROJ.2HG00188220.1	HORVU.HOCKETT.PROJ.2HG00185620.1	HORVU.IGRI.PROJ.2HG00184830.1	HORVU.MOREX.PROJ.2HG00183550.1	HORVU.OUN333.PROJ.2HG00188080.1	HORVU.RGT_PLANET.PROJ.2HG00185420.1	HORVU.ZDM01467.PROJ.2HG00185320.1	HORVU.ZDM02064.PROJ.2HG00187260.1
N0.HOG0050319	OG0012753	n0	HORVU.AKASHINRIKI.PROJ.2HG00187220.1	HORVU.B1K-04-12.PROJ.2HG00188160.1	HORVU.BARKE.PROJ.2HG00189580.1	HORVU.GOLDEN_PROMISE.PROJ.2HG00186870.1	HORVU.HOR_10350.PROJ.2HG00181010.1	HORVU.HOR_13821.PROJ.2HG00186650.1	HORVU.HOR_13942.PROJ.2HG00184260.1	HORVU.HOR_21599.PROJ.2HG00185960.1	HORVU.HOR_3081.PROJ.2HG00185220.1	HORVU.HOR_3365.PROJ.2HG00184930.1	HORVU.HOR_7552.PROJ.2HG00188390.1	HORVU.HOR_8148.PROJ.2HG00185380.1	HORVU.HOR_9043.PROJ.2HG00188240.1	HORVU.HOCKETT.PROJ.2HG00185640.1	HORVU.IGRI.PROJ.2HG00184860.1	HORVU.MOREX.PROJ.2HG00183580.1	HORVU.OUN333.PROJ.2HG00188100.1	HORVU.RGT_PLANET.PROJ.2HG00185440.1	HORVU.ZDM01467.PROJ.2HG00185350.1	HORVU.ZDM02064.PROJ.2HG00187280.1
N0.HOG0050320	OG0012754	n0	HORVU.AKASHINRIKI.PROJ.2HG00713380.1	HORVU.B1K-04-12.PROJ.2HG00188200.1	HORVU.BARKE.PROJ.2HG00189610.1	HORVU.GOLDEN_PROMISE.PROJ.2HG00186910.1	HORVU.HOR_10350.PROJ.2HG00181050.1	HORVU.HOR_13821.PROJ.2HG00186680.1	HORVU.HOR_13942.PROJ.2HG00184300.1	HORVU.HOR_21599.PROJ.2HG00186000.1	HORVU.HOR_3081.PROJ.2HG00185240.1	HORVU.HOR_3365.PROJ.2HG00184970.1	HORVU.HOR_7552.PROJ.2HG00188420.1	HORVU.HOR_8148.PROJ.2HG00185400.1	HORVU.HOR_9043.PROJ.2HG00188280.1	HORVU.HOCKETT.PROJ.2HG00185680.1	HORVU.IGRI.PROJ.2HG00184880.1	HORVU.MOREX.PROJ.2HG00183620.1	HORVU.OUN333.PROJ.2HG00188140.1	HORVU.RGT_PLANET.PROJ.2HG00721180.1	HORVU.ZDM01467.PROJ.2HG00712180.1	HORVU.ZDM02064.PROJ.2HG00187310.1
N0.HOG0050321	OG0012755	n0	HORVU.AKASHINRIKI.PROJ.2HG00187260.1	HORVU.B1K-04-12.PROJ.2HG00188210.1	HORVU.BARKE.PROJ.2HG00189620.1	HORVU.GOLDEN_PROMISE.PROJ.2HG00186920.1	HORVU.HOR_10350.PROJ.2HG00181060.1	HORVU.HOR_13821.PROJ.2HG00186690.1	HORVU.HOR_13942.PROJ.2HG00184310.1	HORVU.HOR_21599.PROJ.2HG00186010.1	HORVU.HOR_3081.PROJ.2HG00185250.1	HORVU.HOR_3365.PROJ.2HG00184980.1	HORVU.HOR_7552.PROJ.2HG00188430.1	HORVU.HOR_8148.PROJ.2HG00185410.1	HORVU.HOR_9043.PROJ.2HG00188290.1	HORVU.HOCKETT.PROJ.2HG00185690.1	HORVU.IGRI.PROJ.2HG00184890.1	HORVU.MOREX.PROJ.2HG00183630.1	HORVU.OUN333.PROJ.2HG00188150.1	HORVU.RGT_PLANET.PROJ.2HG00185480.1	HORVU.ZDM01467.PROJ.2HG00185400.1	HORVU.ZDM02064.PROJ.2HG00187320.1
N0.HOG0050322	OG0012756	n0	HORVU.AKASHINRIKI.PROJ.2HG00187290.1	HORVU.B1K-04-12.PROJ.2HG00188240.1	HORVU.BARKE.PROJ.2HG00189650.1	HORVU.GOLDEN_PROMISE.PROJ.2HG00186940.1	HORVU.HOR_10350.PROJ.2HG00181080.1	HORVU.HOR_13821.PROJ.2HG00186720.1	HORVU.HOR_13942.PROJ.2HG00184350.1	HORVU.HOR_21599.PROJ.2HG00186030.1	HORVU.HOR_3081.PROJ.2HG00185290.1	HORVU.HOR_3365.PROJ.2HG00185010.1	HORVU.HOR_7552.PROJ.2HG00188460.1	HORVU.HOR_8148.PROJ.2HG00185440.1	HORVU.HOR_9043.PROJ.2HG00188320.1	HORVU.HOCKETT.PROJ.2HG00185710.1	HORVU.IGRI.PROJ.2HG00184920.1	HORVU.MOREX.PROJ.2HG00183660.1	HORVU.OUN333.PROJ.2HG00188180.1	HORVU.RGT_PLANET.PROJ.2HG00185510.1	HORVU.ZDM01467.PROJ.2HG00185430.1	HORVU.ZDM02064.PROJ.2HG00187350.1
N0.HOG0050323	OG0012757	n0	HORVU.AKASHINRIKI.PROJ.2HG00187510.1	HORVU.B1K-04-12.PROJ.2HG00188510.1	HORVU.BARKE.PROJ.2HG00189920.1	HORVU.GOLDEN_PROMISE.PROJ.2HG00187160.1	HORVU.HOR_10350.PROJ.2HG00181330.1	HORVU.HOR_13821.PROJ.2HG00186940.1	HORVU.HOR_13942.PROJ.2HG00184650.1	HORVU.HOR_21599.PROJ.2HG00186280.1	HORVU.HOR_3081.PROJ.2HG00185570.1	HORVU.HOR_3365.PROJ.2HG00185300.1	HORVU.HOR_7552.PROJ.2HG00188740.1	HORVU.HOR_8148.PROJ.2HG00185670.1	HORVU.HOR_9043.PROJ.2HG00188570.1	HORVU.HOCKETT.PROJ.2HG00185950.1	HORVU.IGRI.PROJ.2HG00185150.1	HORVU.MOREX.PROJ.2HG00183920.1	HORVU.OUN333.PROJ.2HG00188450.1	HORVU.RGT_PLANET.PROJ.2HG00185790.1	HORVU.ZDM01467.PROJ.2HG00185690.1	HORVU.ZDM02064.PROJ.2HG00187620.1
N0.HOG0050324	OG0012758	n0	HORVU.AKASHINRIKI.PROJ.2HG00187600.1	HORVU.B1K-04-12.PROJ.2HG00188600.1	HORVU.BARKE.PROJ.2HG00189990.1	HORVU.GOLDEN_PROMISE.PROJ.2HG00187190.1	HORVU.HOR_10350.PROJ.2HG00181410.1	HORVU.HOR_13821.PROJ.2HG00187020.1	HORVU.HOR_13942.PROJ.2HG00184740.1	HORVU.HOR_21599.PROJ.2HG00186310.1	HORVU.HOR_3081.PROJ.2HG00185600.1	HORVU.HOR_3365.PROJ.2HG00185400.1	HORVU.HOR_7552.PROJ.2HG00188770.1	HORVU.HOR_8148.PROJ.2HG00185710.1	HORVU.HOR_9043.PROJ.2HG00188650.1	HORVU.HOCKETT.PROJ.2HG00186030.1	HORVU.IGRI.PROJ.2HG00185200.1	HORVU.MOREX.PROJ.2HG00184010.1	HORVU.OUN333.PROJ.2HG00188480.1	HORVU.RGT_PLANET.PROJ.2HG00185830.1	HORVU.ZDM01467.PROJ.2HG00185780.1	HORVU.ZDM02064.PROJ.2HG00187660.1
N0.HOG0050325	OG0012759	n0	HORVU.AKASHINRIKI.PROJ.2HG00187620.1	HORVU.B1K-04-12.PROJ.2HG00188620.1	HORVU.BARKE.PROJ.2HG00725460.1	HORVU.GOLDEN_PROMISE.PROJ.2HG00187220.1	HORVU.HOR_10350.PROJ.2HG00181430.1	HORVU.HOR_13821.PROJ.2HG00187040.1	HORVU.HOR_13942.PROJ.2HG00184760.1	HORVU.HOR_21599.PROJ.2HG00186330.1	HORVU.HOR_3081.PROJ.2HG00185620.1	HORVU.HOR_3365.PROJ.2HG00706960.1	HORVU.HOR_7552.PROJ.2HG00188790.1	HORVU.HOR_8148.PROJ.2HG00763930.1	HORVU.HOR_9043.PROJ.2HG00188670.1	HORVU.HOCKETT.PROJ.2HG00186050.1	HORVU.IGRI.PROJ.2HG00185220.1	HORVU.MOREX.PROJ.2HG00184030.1	HORVU.OUN333.PROJ.2HG00188520.1	HORVU.RGT_PLANET.PROJ.2HG00185850.1	HORVU.ZDM01467.PROJ.2HG00185800.1	HORVU.ZDM02064.PROJ.2HG00187680.1
N0.HOG0050326	OG0012760	n0	HORVU.AKASHINRIKI.PROJ.2HG00187690.1	HORVU.B1K-04-12.PROJ.2HG00188690.1	HORVU.BARKE.PROJ.2HG00190020.1	HORVU.GOLDEN_PROMISE.PROJ.2HG00187240.1	HORVU.HOR_10350.PROJ.2HG00181510.1	HORVU.HOR_13821.PROJ.2HG00187060.1	HORVU.HOR_13942.PROJ.2HG00184780.1	HORVU.HOR_21599.PROJ.2HG00186390.1	HORVU.HOR_3081.PROJ.2HG00185690.1	HORVU.HOR_3365.PROJ.2HG00185430.1	HORVU.HOR_7552.PROJ.2HG00188850.1	HORVU.HOR_8148.PROJ.2HG00185780.1	HORVU.HOR_9043.PROJ.2HG00188700.1	HORVU.HOCKETT.PROJ.2HG00186120.1	HORVU.IGRI.PROJ.2HG00185240.1	HORVU.MOREX.PROJ.2HG00184100.1	HORVU.OUN333.PROJ.2HG00188580.1	HORVU.RGT_PLANET.PROJ.2HG00185930.1	HORVU.ZDM01467.PROJ.2HG00185870.1	HORVU.ZDM02064.PROJ.2HG00187740.1
N0.HOG0050327	OG0012761	n0	HORVU.AKASHINRIKI.PROJ.2HG00187700.1	HORVU.B1K-04-12.PROJ.2HG00188700.1	HORVU.BARKE.PROJ.2HG00190030.1	HORVU.GOLDEN_PROMISE.PROJ.2HG00187250.1	HORVU.HOR_10350.PROJ.2HG00181520.1	HORVU.HOR_13821.PROJ.2HG00187070.1	HORVU.HOR_13942.PROJ.2HG00184800.1	HORVU.HOR_21599.PROJ.2HG00186400.1	HORVU.HOR_3081.PROJ.2HG00185700.1	HORVU.HOR_3365.PROJ.2HG00185440.1	HORVU.HOR_7552.PROJ.2HG00188860.1	HORVU.HOR_8148.PROJ.2HG00185790.1	HORVU.HOR_9043.PROJ.2HG00188710.1	HORVU.HOCKETT.PROJ.2HG00186140.1	HORVU.IGRI.PROJ.2HG00185250.1	HORVU.MOREX.PROJ.2HG00184110.1	HORVU.OUN333.PROJ.2HG00188590.1	HORVU.RGT_PLANET.PROJ.2HG00185940.1	HORVU.ZDM01467.PROJ.2HG00185880.1	HORVU.ZDM02064.PROJ.2HG00187750.1
N0.HOG0050328	OG0012762	n0	HORVU.AKASHINRIKI.PROJ.2HG00187750.1	HORVU.B1K-04-12.PROJ.2HG00188750.1	HORVU.BARKE.PROJ.2HG00190100.1	HORVU.GOLDEN_PROMISE.PROJ.2HG00187300.1	HORVU.HOR_10350.PROJ.2HG00181570.1	HORVU.HOR_13821.PROJ.2HG00187150.1	HORVU.HOR_13942.PROJ.2HG00184860.1	HORVU.HOR_21599.PROJ.2HG00186480.1	HORVU.HOR_3081.PROJ.2HG00185770.1	HORVU.HOR_3365.PROJ.2HG00185510.1	HORVU.HOR_7552.PROJ.2HG00188930.1	HORVU.HOR_8148.PROJ.2HG00185850.1	HORVU.HOR_9043.PROJ.2HG00188790.1	HORVU.HOCKETT.PROJ.2HG00186200.1	HORVU.IGRI.PROJ.2HG00185330.1	HORVU.MOREX.PROJ.2HG00184170.1	HORVU.OUN333.PROJ.2HG00188650.1	HORVU.RGT_PLANET.PROJ.2HG00186020.1	HORVU.ZDM01467.PROJ.2HG00185940.1	HORVU.ZDM02064.PROJ.2HG00187830.1
N0.HOG0050329	OG0012763	n0	HORVU.AKASHINRIKI.PROJ.2HG00187760.1	HORVU.B1K-04-12.PROJ.2HG00188770.1	HORVU.BARKE.PROJ.2HG00190110.1	HORVU.GOLDEN_PROMISE.PROJ.2HG00187310.1	HORVU.HOR_10350.PROJ.2HG00181580.1	HORVU.HOR_13821.PROJ.2HG00187160.1	HORVU.HOR_13942.PROJ.2HG00184870.1	HORVU.HOR_21599.PROJ.2HG00186490.1	HORVU.HOR_3081.PROJ.2HG00185780.1	HORVU.HOR_3365.PROJ.2HG00185520.1	HORVU.HOR_7552.PROJ.2HG00188940.1	HORVU.HOR_8148.PROJ.2HG00185860.1	HORVU.HOR_9043.PROJ.2HG00188800.1	HORVU.HOCKETT.PROJ.2HG00186210.1	HORVU.IGRI.PROJ.2HG00185340.1	HORVU.MOREX.PROJ.2HG00184180.1	HORVU.OUN333.PROJ.2HG00188660.1	HORVU.RGT_PLANET.PROJ.2HG00186040.1	HORVU.ZDM01467.PROJ.2HG00185950.1	HORVU.ZDM02064.PROJ.2HG00187840.1
N0.HOG0050330	OG0012764	n0	HORVU.AKASHINRIKI.PROJ.2HG00187770.1	HORVU.B1K-04-12.PROJ.2HG00722950.1	HORVU.BARKE.PROJ.2HG00190120.1	HORVU.GOLDEN_PROMISE.PROJ.2HG00187320.1	HORVU.HOR_10350.PROJ.2HG00181590.1	HORVU.HOR_13821.PROJ.2HG00187170.1	HORVU.HOR_13942.PROJ.2HG00184880.1	HORVU.HOR_21599.PROJ.2HG00710460.1	HORVU.HOR_3081.PROJ.2HG00185790.1	HORVU.HOR_3365.PROJ.2HG00185530.1	HORVU.HOR_7552.PROJ.2HG00724590.1	HORVU.HOR_8148.PROJ.2HG00763980.1	HORVU.HOR_9043.PROJ.2HG00188810.1	HORVU.HOCKETT.PROJ.2HG00186220.1	HORVU.IGRI.PROJ.2HG00185350.1	HORVU.MOREX.PROJ.2HG00184190.1	HORVU.OUN333.PROJ.2HG00715560.1	HORVU.RGT_PLANET.PROJ.2HG00721280.1	HORVU.ZDM01467.PROJ.2HG00185960.1	HORVU.ZDM02064.PROJ.2HG00713910.1
N0.HOG0050331	OG0012765	n0	HORVU.AKASHINRIKI.PROJ.2HG00187780.1	HORVU.B1K-04-12.PROJ.2HG00188790.1	HORVU.BARKE.PROJ.2HG00190130.1	HORVU.GOLDEN_PROMISE.PROJ.2HG00187330.1	HORVU.HOR_10350.PROJ.2HG00181600.1	HORVU.HOR_13821.PROJ.2HG00187180.1	HORVU.HOR_13942.PROJ.2HG00184890.1	HORVU.HOR_21599.PROJ.2HG00186510.1	HORVU.HOR_3081.PROJ.2HG00185800.1	HORVU.HOR_3365.PROJ.2HG00185540.1	HORVU.HOR_7552.PROJ.2HG00188960.1	HORVU.HOR_8148.PROJ.2HG00185880.1	HORVU.HOR_9043.PROJ.2HG00188820.1	HORVU.HOCKETT.PROJ.2HG00186230.1	HORVU.IGRI.PROJ.2HG00185360.1	HORVU.MOREX.PROJ.2HG00184200.1	HORVU.OUN333.PROJ.2HG00188680.1	HORVU.RGT_PLANET.PROJ.2HG00186060.1	HORVU.ZDM01467.PROJ.2HG00185970.1	HORVU.ZDM02064.PROJ.2HG00187860.1
N0.HOG0050332	OG0012766	n0	HORVU.AKASHINRIKI.PROJ.2HG00187850.1	HORVU.B1K-04-12.PROJ.2HG00188850.1	HORVU.BARKE.PROJ.2HG00190180.1	HORVU.GOLDEN_PROMISE.PROJ.2HG00187390.1	HORVU.HOR_10350.PROJ.2HG00181670.1	HORVU.HOR_13821.PROJ.2HG00187240.1	HORVU.HOR_13942.PROJ.2HG00184940.1	HORVU.HOR_21599.PROJ.2HG00186570.1	HORVU.HOR_3081.PROJ.2HG00185880.1	HORVU.HOR_3365.PROJ.2HG00185620.1	HORVU.HOR_7552.PROJ.2HG00189020.1	HORVU.HOR_8148.PROJ.2HG00185950.1	HORVU.HOR_9043.PROJ.2HG00188890.1	HORVU.HOCKETT.PROJ.2HG00186280.1	HORVU.IGRI.PROJ.2HG00185420.1	HORVU.MOREX.PROJ.2HG00184250.1	HORVU.OUN333.PROJ.2HG00188740.1	HORVU.RGT_PLANET.PROJ.2HG00186130.1	HORVU.ZDM01467.PROJ.2HG00186050.1	HORVU.ZDM02064.PROJ.2HG00187950.1
N0.HOG0050333	OG0012767	n0	HORVU.AKASHINRIKI.PROJ.2HG00187860.1	HORVU.B1K-04-12.PROJ.2HG00188860.2	HORVU.BARKE.PROJ.2HG00190190.1	HORVU.GOLDEN_PROMISE.PROJ.2HG00187400.1	HORVU.HOR_10350.PROJ.2HG00181680.1	HORVU.HOR_13821.PROJ.2HG00187260.1	HORVU.HOR_13942.PROJ.2HG00184950.1	HORVU.HOR_21599.PROJ.2HG00186580.1	HORVU.HOR_3081.PROJ.2HG00185890.1	HORVU.HOR_3365.PROJ.2HG00185630.1	HORVU.HOR_7552.PROJ.2HG00189030.1	HORVU.HOR_8148.PROJ.2HG00185960.1	HORVU.HOR_9043.PROJ.2HG00188900.1	HORVU.HOCKETT.PROJ.2HG00186290.1	HORVU.IGRI.PROJ.2HG00185430.1	HORVU.MOREX.PROJ.2HG00184260.1	HORVU.OUN333.PROJ.2HG00188750.2	HORVU.RGT_PLANET.PROJ.2HG00186140.2	HORVU.ZDM01467.PROJ.2HG00186070.1	HORVU.ZDM02064.PROJ.2HG00187960.1
N0.HOG0050334	OG0012768	n0	HORVU.AKASHINRIKI.PROJ.2HG00187990.1	HORVU.B1K-04-12.PROJ.2HG00189010.1	HORVU.BARKE.PROJ.2HG00190340.1	HORVU.GOLDEN_PROMISE.PROJ.2HG00187540.1	HORVU.HOR_10350.PROJ.2HG00181820.1	HORVU.HOR_13821.PROJ.2HG00187410.1	HORVU.HOR_13942.PROJ.2HG00185080.1	HORVU.HOR_21599.PROJ.2HG00186690.1	HORVU.HOR_3081.PROJ.2HG00186030.1	HORVU.HOR_3365.PROJ.2HG00185800.1	HORVU.HOR_7552.PROJ.2HG00189180.1	HORVU.HOR_8148.PROJ.2HG00186110.1	HORVU.HOR_9043.PROJ.2HG00189030.1	HORVU.HOCKETT.PROJ.2HG00186460.1	HORVU.IGRI.PROJ.2HG00185580.1	HORVU.MOREX.PROJ.2HG00735070.1	HORVU.OUN333.PROJ.2HG00188890.1	HORVU.RGT_PLANET.PROJ.2HG00186280.1	HORVU.ZDM01467.PROJ.2HG00186190.1	HORVU.ZDM02064.PROJ.2HG00188110.1
N0.HOG0050335	OG0012769	n0	HORVU.AKASHINRIKI.PROJ.2HG00188030.1	HORVU.B1K-04-12.PROJ.2HG00189050.1	HORVU.BARKE.PROJ.2HG00190410.1	HORVU.GOLDEN_PROMISE.PROJ.2HG00187650.1	HORVU.HOR_10350.PROJ.2HG00181950.1	HORVU.HOR_13821.PROJ.2HG00187540.1	HORVU.HOR_13942.PROJ.2HG00185150.1	HORVU.HOR_21599.PROJ.2HG00186730.1	HORVU.HOR_3081.PROJ.2HG00186100.1	HORVU.HOR_3365.PROJ.2HG00185850.1	HORVU.HOR_7552.PROJ.2HG00189230.1	HORVU.HOR_8148.PROJ.2HG00186220.1	HORVU.HOR_9043.PROJ.2HG00189150.1	HORVU.HOCKETT.PROJ.2HG00186580.1	HORVU.IGRI.PROJ.2HG00185700.1	HORVU.MOREX.PROJ.2HG00184560.1	HORVU.OUN333.PROJ.2HG00188940.1	HORVU.RGT_PLANET.PROJ.2HG00186340.1	HORVU.ZDM01467.PROJ.2HG00186360.1	HORVU.ZDM02064.PROJ.2HG00188160.1
N0.HOG0050336	OG0012770	n0	HORVU.AKASHINRIKI.PROJ.2HG00188040.1	HORVU.B1K-04-12.PROJ.2HG00189060.1	HORVU.BARKE.PROJ.2HG00190430.2	HORVU.GOLDEN_PROMISE.PROJ.2HG00730070.1	HORVU.HOR_10350.PROJ.2HG00181960.2	HORVU.HOR_13821.PROJ.2HG00187550.2	HORVU.HOR_13942.PROJ.2HG00185170.1	HORVU.HOR_21599.PROJ.2HG00186740.1	HORVU.HOR_3081.PROJ.2HG00186120.2	HORVU.HOR_3365.PROJ.2HG00185860.1	HORVU.HOR_7552.PROJ.2HG00189240.1	HORVU.HOR_8148.PROJ.2HG00186230.1	HORVU.HOR_9043.PROJ.2HG00189160.2	HORVU.HOCKETT.PROJ.2HG00186590.2	HORVU.IGRI.PROJ.2HG00185720.2	HORVU.MOREX.PROJ.2HG00184570.2	HORVU.OUN333.PROJ.2HG00188950.2	HORVU.RGT_PLANET.PROJ.2HG00186360.1	HORVU.ZDM01467.PROJ.2HG00712290.1	HORVU.ZDM02064.PROJ.2HG00188170.1
N0.HOG0050337	OG0012771	n0	HORVU.AKASHINRIKI.PROJ.2HG00188230.1	HORVU.B1K-04-12.PROJ.2HG00189210.1	HORVU.BARKE.PROJ.2HG00190580.1	HORVU.GOLDEN_PROMISE.PROJ.2HG00187770.1	HORVU.HOR_10350.PROJ.2HG00182140.1	HORVU.HOR_13821.PROJ.2HG00187700.1	HORVU.HOR_13942.PROJ.2HG00185310.1	HORVU.HOR_21599.PROJ.2HG00186900.1	HORVU.HOR_3081.PROJ.2HG00186280.1	HORVU.HOR_3365.PROJ.2HG00186000.1	HORVU.HOR_7552.PROJ.2HG00189380.1	HORVU.HOR_8148.PROJ.2HG00186400.1	HORVU.HOR_9043.PROJ.2HG00189330.1	HORVU.HOCKETT.PROJ.2HG00186710.1	HORVU.IGRI.PROJ.2HG00185870.1	HORVU.MOREX.PROJ.2HG00184700.1	HORVU.OUN333.PROJ.2HG00189110.1	HORVU.RGT_PLANET.PROJ.2HG00186490.1	HORVU.ZDM01467.PROJ.2HG00186580.1	HORVU.ZDM02064.PROJ.2HG00188340.1
N0.HOG0050338	OG0012772	n0	HORVU.AKASHINRIKI.PROJ.2HG00188240.1	HORVU.B1K-04-12.PROJ.2HG00189220.1	HORVU.BARKE.PROJ.2HG00190590.1	HORVU.GOLDEN_PROMISE.PROJ.2HG00187780.1	HORVU.HOR_10350.PROJ.2HG00182150.1	HORVU.HOR_13821.PROJ.2HG00187710.1	HORVU.HOR_13942.PROJ.2HG00185320.1	HORVU.HOR_21599.PROJ.2HG00186910.1	HORVU.HOR_3081.PROJ.2HG00186290.1	HORVU.HOR_3365.PROJ.2HG00186010.1	HORVU.HOR_7552.PROJ.2HG00189390.1	HORVU.HOR_8148.PROJ.2HG00186410.1	HORVU.HOR_9043.PROJ.2HG00189340.1	HORVU.HOCKETT.PROJ.2HG00186720.1	HORVU.IGRI.PROJ.2HG00185880.1	HORVU.MOREX.PROJ.2HG00184710.1	HORVU.OUN333.PROJ.2HG00189120.1	HORVU.RGT_PLANET.PROJ.2HG00186500.1	HORVU.ZDM01467.PROJ.2HG00186590.1	HORVU.ZDM02064.PROJ.2HG00188350.1
N0.HOG0050339	OG0012773	n0	HORVU.AKASHINRIKI.PROJ.2HG00188250.1	HORVU.B1K-04-12.PROJ.2HG00189230.1	HORVU.BARKE.PROJ.2HG00190600.1	HORVU.GOLDEN_PROMISE.PROJ.2HG00187790.1	HORVU.HOR_10350.PROJ.2HG00182160.1	HORVU.HOR_13821.PROJ.2HG00187720.1	HORVU.HOR_13942.PROJ.2HG00185330.1	HORVU.HOR_21599.PROJ.2HG00186920.1	HORVU.HOR_3081.PROJ.2HG00186300.1	HORVU.HOR_3365.PROJ.2HG00186020.1	HORVU.HOR_7552.PROJ.2HG00189400.1	HORVU.HOR_8148.PROJ.2HG00186420.1	HORVU.HOR_9043.PROJ.2HG00189350.1	HORVU.HOCKETT.PROJ.2HG00186750.1	HORVU.IGRI.PROJ.2HG00185890.1	HORVU.MOREX.PROJ.2HG00184720.1	HORVU.OUN333.PROJ.2HG00189130.1	HORVU.RGT_PLANET.PROJ.2HG00186510.1	HORVU.ZDM01467.PROJ.2HG00186600.1	HORVU.ZDM02064.PROJ.2HG00188360.1
N0.HOG0050340	OG0012774	n0	HORVU.AKASHINRIKI.PROJ.2HG00188260.1	HORVU.B1K-04-12.PROJ.2HG00189240.1	HORVU.BARKE.PROJ.2HG00190610.1	HORVU.GOLDEN_PROMISE.PROJ.2HG00187800.1	HORVU.HOR_10350.PROJ.2HG00182170.1	HORVU.HOR_13821.PROJ.2HG00187730.1	HORVU.HOR_13942.PROJ.2HG00185340.1	HORVU.HOR_21599.PROJ.2HG00186930.1	HORVU.HOR_3081.PROJ.2HG00186310.1	HORVU.HOR_3365.PROJ.2HG00186030.1	HORVU.HOR_7552.PROJ.2HG00189410.1	HORVU.HOR_8148.PROJ.2HG00186430.1	HORVU.HOR_9043.PROJ.2HG00189360.1	HORVU.HOCKETT.PROJ.2HG00186760.1	HORVU.IGRI.PROJ.2HG00185900.1	HORVU.MOREX.PROJ.2HG00184730.1	HORVU.OUN333.PROJ.2HG00189140.1	HORVU.RGT_PLANET.PROJ.2HG00186520.1	HORVU.ZDM01467.PROJ.2HG00186610.1	HORVU.ZDM02064.PROJ.2HG00188370.1
N0.HOG0050341	OG0012775	n0	HORVU.AKASHINRIKI.PROJ.2HG00188310.1	HORVU.B1K-04-12.PROJ.2HG00189300.1	HORVU.BARKE.PROJ.2HG00190650.1	HORVU.GOLDEN_PROMISE.PROJ.2HG00187860.1	HORVU.HOR_10350.PROJ.2HG00182190.1	HORVU.HOR_13821.PROJ.2HG00187750.1	HORVU.HOR_13942.PROJ.2HG00185400.1	HORVU.HOR_21599.PROJ.2HG00186990.1	HORVU.HOR_3081.PROJ.2HG00186350.1	HORVU.HOR_3365.PROJ.2HG00186050.1	HORVU.HOR_7552.PROJ.2HG00189460.1	HORVU.HOR_8148.PROJ.2HG00186450.1	HORVU.HOR_9043.PROJ.2HG00189380.1	HORVU.HOCKETT.PROJ.2HG00186820.1	HORVU.IGRI.PROJ.2HG00185970.1	HORVU.MOREX.PROJ.2HG00184800.1	HORVU.OUN333.PROJ.2HG00189170.1	HORVU.RGT_PLANET.PROJ.2HG00186550.1	HORVU.ZDM01467.PROJ.2HG00186650.1	HORVU.ZDM02064.PROJ.2HG00188420.1
N0.HOG0050342	OG0012776	n0	HORVU.AKASHINRIKI.PROJ.2HG00188320.1	HORVU.B1K-04-12.PROJ.2HG00189310.1	HORVU.BARKE.PROJ.2HG00190660.1	HORVU.GOLDEN_PROMISE.PROJ.2HG00187870.1	HORVU.HOR_10350.PROJ.2HG00182200.1	HORVU.HOR_13821.PROJ.2HG00187760.1	HORVU.HOR_13942.PROJ.2HG00185410.1	HORVU.HOR_21599.PROJ.2HG00187000.1	HORVU.HOR_3081.PROJ.2HG00186370.1	HORVU.HOR_3365.PROJ.2HG00186060.1	HORVU.HOR_7552.PROJ.2HG00189470.1	HORVU.HOR_8148.PROJ.2HG00186460.1	HORVU.HOR_9043.PROJ.2HG00189390.1	HORVU.HOCKETT.PROJ.2HG00186830.1	HORVU.IGRI.PROJ.2HG00185980.1	HORVU.MOREX.PROJ.2HG00184810.1	HORVU.OUN333.PROJ.2HG00189180.1	HORVU.RGT_PLANET.PROJ.2HG00186560.1	HORVU.ZDM01467.PROJ.2HG00186660.1	HORVU.ZDM02064.PROJ.2HG00188430.1
N0.HOG0050343	OG0012777	n0	HORVU.AKASHINRIKI.PROJ.2HG00188330.1	HORVU.B1K-04-12.PROJ.2HG00189340.1	HORVU.BARKE.PROJ.2HG00190670.1	HORVU.GOLDEN_PROMISE.PROJ.2HG00187880.1	HORVU.HOR_10350.PROJ.2HG00182210.1	HORVU.HOR_13821.PROJ.2HG00187770.1	HORVU.HOR_13942.PROJ.2HG00185420.1	HORVU.HOR_21599.PROJ.2HG00187010.1	HORVU.HOR_3081.PROJ.2HG00186380.1	HORVU.HOR_3365.PROJ.2HG00186070.1	HORVU.HOR_7552.PROJ.2HG00189480.1	HORVU.HOR_8148.PROJ.2HG00186470.1	HORVU.HOR_9043.PROJ.2HG00189400.1	HORVU.HOCKETT.PROJ.2HG00186840.1	HORVU.IGRI.PROJ.2HG00185990.1	HORVU.MOREX.PROJ.2HG00184820.1	HORVU.OUN333.PROJ.2HG00189190.1	HORVU.RGT_PLANET.PROJ.2HG00186570.1	HORVU.ZDM01467.PROJ.2HG00186670.1	HORVU.ZDM02064.PROJ.2HG00188440.1
N0.HOG0050344	OG0012778	n0	HORVU.AKASHINRIKI.PROJ.2HG00188460.1	HORVU.B1K-04-12.PROJ.2HG00189450.1	HORVU.BARKE.PROJ.2HG00190780.1	HORVU.GOLDEN_PROMISE.PROJ.2HG00188020.1	HORVU.HOR_10350.PROJ.2HG00182320.1	HORVU.HOR_13821.PROJ.2HG00187880.1	HORVU.HOR_13942.PROJ.2HG00185520.1	HORVU.HOR_21599.PROJ.2HG00187140.1	HORVU.HOR_3081.PROJ.2HG00186520.1	HORVU.HOR_3365.PROJ.2HG00186190.1	HORVU.HOR_7552.PROJ.2HG00189660.1	HORVU.HOR_8148.PROJ.2HG00186650.1	HORVU.HOR_9043.PROJ.2HG00189520.1	HORVU.HOCKETT.PROJ.2HG00186980.1	HORVU.IGRI.PROJ.2HG00186100.1	HORVU.MOREX.PROJ.2HG00184960.1	HORVU.OUN333.PROJ.2HG00189320.1	HORVU.RGT_PLANET.PROJ.2HG00186690.1	HORVU.ZDM01467.PROJ.2HG00186810.1	HORVU.ZDM02064.PROJ.2HG00188580.1
N0.HOG0050345	OG0012779	n0	HORVU.AKASHINRIKI.PROJ.2HG00188520.1	HORVU.B1K-04-12.PROJ.2HG00189510.1	HORVU.BARKE.PROJ.2HG00190820.1	HORVU.GOLDEN_PROMISE.PROJ.2HG00188060.1	HORVU.HOR_10350.PROJ.2HG00182370.1	HORVU.HOR_13821.PROJ.2HG00187920.1	HORVU.HOR_13942.PROJ.2HG00185570.1	HORVU.HOR_21599.PROJ.2HG00187190.1	HORVU.HOR_3081.PROJ.2HG00186560.1	HORVU.HOR_3365.PROJ.2HG00186240.1	HORVU.HOR_7552.PROJ.2HG00189700.1	HORVU.HOR_8148.PROJ.2HG00186690.1	HORVU.HOR_9043.PROJ.2HG00189570.1	HORVU.HOCKETT.PROJ.2HG00187020.1	HORVU.IGRI.PROJ.2HG00186150.1	HORVU.MOREX.PROJ.2HG00185000.1	HORVU.OUN333.PROJ.2HG00189370.1	HORVU.RGT_PLANET.PROJ.2HG00186740.1	HORVU.ZDM01467.PROJ.2HG00186850.1	HORVU.ZDM02064.PROJ.2HG00188620.1
N0.HOG0050346	OG0012780	n0	HORVU.AKASHINRIKI.PROJ.2HG00188570.1	HORVU.B1K-04-12.PROJ.2HG00189550.1	HORVU.BARKE.PROJ.2HG00190870.1	HORVU.GOLDEN_PROMISE.PROJ.2HG00188110.1	HORVU.HOR_10350.PROJ.2HG00182430.1	HORVU.HOR_13821.PROJ.2HG00187970.1	HORVU.HOR_13942.PROJ.2HG00185620.1	HORVU.HOR_21599.PROJ.2HG00187260.1	HORVU.HOR_3081.PROJ.2HG00186610.1	HORVU.HOR_3365.PROJ.2HG00186280.1	HORVU.HOR_7552.PROJ.2HG00189750.1	HORVU.HOR_8148.PROJ.2HG00186740.1	HORVU.HOR_9043.PROJ.2HG00189620.1	HORVU.HOCKETT.PROJ.2HG00187080.1	HORVU.IGRI.PROJ.2HG00186200.1	HORVU.MOREX.PROJ.2HG00185060.1	HORVU.OUN333.PROJ.2HG00189440.1	HORVU.RGT_PLANET.PROJ.2HG00186780.1	HORVU.ZDM01467.PROJ.2HG00186900.1	HORVU.ZDM02064.PROJ.2HG00188670.1
N0.HOG0050347	OG0012781	n0	HORVU.AKASHINRIKI.PROJ.2HG00188600.1	HORVU.B1K-04-12.PROJ.2HG00189590.1	HORVU.BARKE.PROJ.2HG00190910.1	HORVU.GOLDEN_PROMISE.PROJ.2HG00188150.1	HORVU.HOR_10350.PROJ.2HG00182460.1	HORVU.HOR_13821.PROJ.2HG00188000.1	HORVU.HOR_13942.PROJ.2HG00185650.1	HORVU.HOR_21599.PROJ.2HG00187300.1	HORVU.HOR_3081.PROJ.2HG00186630.1	HORVU.HOR_3365.PROJ.2HG00186310.1	HORVU.HOR_7552.PROJ.2HG00189780.1	HORVU.HOR_8148.PROJ.2HG00186780.1	HORVU.HOR_9043.PROJ.2HG00189650.1	HORVU.HOCKETT.PROJ.2HG00187120.1	HORVU.IGRI.PROJ.2HG00186240.1	HORVU.MOREX.PROJ.2HG00185080.1	HORVU.OUN333.PROJ.2HG00189460.1	HORVU.RGT_PLANET.PROJ.2HG00186820.1	HORVU.ZDM01467.PROJ.2HG00186920.1	HORVU.ZDM02064.PROJ.2HG00188690.1
N0.HOG0050348	OG0012782	n0	HORVU.AKASHINRIKI.PROJ.2HG00188630.1	HORVU.B1K-04-12.PROJ.2HG00189610.1	HORVU.BARKE.PROJ.2HG00190950.1	HORVU.GOLDEN_PROMISE.PROJ.2HG00188180.1	HORVU.HOR_10350.PROJ.2HG00182500.1	HORVU.HOR_13821.PROJ.2HG00188040.1	HORVU.HOR_13942.PROJ.2HG00185700.1	HORVU.HOR_21599.PROJ.2HG00187350.1	HORVU.HOR_3081.PROJ.2HG00186670.1	HORVU.HOR_3365.PROJ.2HG00186330.1	HORVU.HOR_7552.PROJ.2HG00189840.1	HORVU.HOR_8148.PROJ.2HG00186810.1	HORVU.HOR_9043.PROJ.2HG00189680.1	HORVU.HOCKETT.PROJ.2HG00187170.1	HORVU.IGRI.PROJ.2HG00186290.1	HORVU.MOREX.PROJ.2HG00185120.1	HORVU.OUN333.PROJ.2HG00189490.1	HORVU.RGT_PLANET.PROJ.2HG00186850.1	HORVU.ZDM01467.PROJ.2HG00186950.1	HORVU.ZDM02064.PROJ.2HG00188720.1
N0.HOG0050349	OG0012783	n0	HORVU.AKASHINRIKI.PROJ.2HG00188760.1	HORVU.B1K-04-12.PROJ.2HG00189750.1	HORVU.BARKE.PROJ.2HG00191100.1	HORVU.GOLDEN_PROMISE.PROJ.2HG00188310.1	HORVU.HOR_10350.PROJ.2HG00182620.1	HORVU.HOR_13821.PROJ.2HG00188150.1	HORVU.HOR_13942.PROJ.2HG00185800.1	HORVU.HOR_21599.PROJ.2HG00187500.1	HORVU.HOR_3081.PROJ.2HG00186820.1	HORVU.HOR_3365.PROJ.2HG00186480.1	HORVU.HOR_7552.PROJ.2HG00189960.1	HORVU.HOR_8148.PROJ.2HG00186950.1	HORVU.HOR_9043.PROJ.2HG00189790.1	HORVU.HOCKETT.PROJ.2HG00187290.1	HORVU.IGRI.PROJ.2HG00186430.1	HORVU.MOREX.PROJ.2HG00185230.1	HORVU.OUN333.PROJ.2HG00189590.1	HORVU.RGT_PLANET.PROJ.2HG00187010.1	HORVU.ZDM01467.PROJ.2HG00187060.1	HORVU.ZDM02064.PROJ.2HG00188820.1
N0.HOG0050350	OG0012784	n0	HORVU.AKASHINRIKI.PROJ.2HG00188790.1	HORVU.B1K-04-12.PROJ.2HG00189780.1	HORVU.BARKE.PROJ.2HG00191200.1	HORVU.GOLDEN_PROMISE.PROJ.2HG00188420.1	HORVU.HOR_10350.PROJ.2HG00182700.1	HORVU.HOR_13821.PROJ.2HG00188240.1	HORVU.HOR_13942.PROJ.2HG00185890.1	HORVU.HOR_21599.PROJ.2HG00187580.1	HORVU.HOR_3081.PROJ.2HG00186910.1	HORVU.HOR_3365.PROJ.2HG00186560.1	HORVU.HOR_7552.PROJ.2HG00189990.1	HORVU.HOR_8148.PROJ.2HG00187030.1	HORVU.HOR_9043.PROJ.2HG00189880.1	HORVU.HOCKETT.PROJ.2HG00187390.1	HORVU.IGRI.PROJ.2HG00186510.1	HORVU.MOREX.PROJ.2HG00185340.1	HORVU.OUN333.PROJ.2HG00189680.1	HORVU.RGT_PLANET.PROJ.2HG00187110.1	HORVU.ZDM01467.PROJ.2HG00187140.1	HORVU.ZDM02064.PROJ.2HG00188910.1
N0.HOG0050351	OG0012785	n0	HORVU.AKASHINRIKI.PROJ.2HG00188820.1	HORVU.B1K-04-12.PROJ.2HG00189810.1	HORVU.BARKE.PROJ.2HG00191230.1	HORVU.GOLDEN_PROMISE.PROJ.2HG00188450.1	HORVU.HOR_10350.PROJ.2HG00182730.1	HORVU.HOR_13821.PROJ.2HG00188270.1	HORVU.HOR_13942.PROJ.2HG00185920.1	HORVU.HOR_21599.PROJ.2HG00187610.1	HORVU.HOR_3081.PROJ.2HG00186940.1	HORVU.HOR_3365.PROJ.2HG00186590.1	HORVU.HOR_7552.PROJ.2HG00190020.1	HORVU.HOR_8148.PROJ.2HG00187060.1	HORVU.HOR_9043.PROJ.2HG00189910.1	HORVU.HOCKETT.PROJ.2HG00187420.1	HORVU.IGRI.PROJ.2HG00186540.1	HORVU.MOREX.PROJ.2HG00185370.1	HORVU.OUN333.PROJ.2HG00189710.1	HORVU.RGT_PLANET.PROJ.2HG00187140.1	HORVU.ZDM01467.PROJ.2HG00187170.1	HORVU.ZDM02064.PROJ.2HG00188950.1
N0.HOG0050352	OG0012786	n0	HORVU.AKASHINRIKI.PROJ.2HG00188850.1	HORVU.B1K-04-12.PROJ.2HG00189820.1	HORVU.BARKE.PROJ.2HG00191240.1	HORVU.GOLDEN_PROMISE.PROJ.2HG00188460.1	HORVU.HOR_10350.PROJ.2HG00182760.1	HORVU.HOR_13821.PROJ.2HG00188290.1	HORVU.HOR_13942.PROJ.2HG00185940.1	HORVU.HOR_21599.PROJ.2HG00187620.1	HORVU.HOR_3081.PROJ.2HG00186960.1	HORVU.HOR_3365.PROJ.2HG00186600.1	HORVU.HOR_7552.PROJ.2HG00190040.1	HORVU.HOR_8148.PROJ.2HG00187080.1	HORVU.HOR_9043.PROJ.2HG00189930.1	HORVU.HOCKETT.PROJ.2HG00187440.1	HORVU.IGRI.PROJ.2HG00186560.1	HORVU.MOREX.PROJ.2HG00185390.1	HORVU.OUN333.PROJ.2HG00189730.1	HORVU.RGT_PLANET.PROJ.2HG00187160.1	HORVU.ZDM01467.PROJ.2HG00187190.1	HORVU.ZDM02064.PROJ.2HG00188970.1
N0.HOG0050353	OG0012787	n0	HORVU.AKASHINRIKI.PROJ.2HG00188870.1	HORVU.B1K-04-12.PROJ.2HG00189840.1	HORVU.BARKE.PROJ.2HG00191260.1	HORVU.GOLDEN_PROMISE.PROJ.2HG00188480.1	HORVU.HOR_10350.PROJ.2HG00182780.1	HORVU.HOR_13821.PROJ.2HG00188310.1	HORVU.HOR_13942.PROJ.2HG00185970.1	HORVU.HOR_21599.PROJ.2HG00187640.1	HORVU.HOR_3081.PROJ.2HG00186980.1	HORVU.HOR_3365.PROJ.2HG00186620.1	HORVU.HOR_7552.PROJ.2HG00190060.1	HORVU.HOR_8148.PROJ.2HG00187100.1	HORVU.HOR_9043.PROJ.2HG00189950.1	HORVU.HOCKETT.PROJ.2HG00187460.1	HORVU.IGRI.PROJ.2HG00186580.1	HORVU.MOREX.PROJ.2HG00185420.1	HORVU.OUN333.PROJ.2HG00189750.1	HORVU.RGT_PLANET.PROJ.2HG00187180.1	HORVU.ZDM01467.PROJ.2HG00187210.1	HORVU.ZDM02064.PROJ.2HG00189000.1
N0.HOG0050354	OG0012788	n0	HORVU.AKASHINRIKI.PROJ.2HG00188900.1	HORVU.B1K-04-12.PROJ.2HG00189880.1	HORVU.BARKE.PROJ.2HG00191300.1	HORVU.GOLDEN_PROMISE.PROJ.2HG00188510.1	HORVU.HOR_10350.PROJ.2HG00182810.1	HORVU.HOR_13821.PROJ.2HG00188330.1	HORVU.HOR_13942.PROJ.2HG00186000.1	HORVU.HOR_21599.PROJ.2HG00187660.1	HORVU.HOR_3081.PROJ.2HG00187000.1	HORVU.HOR_3365.PROJ.2HG00186640.1	HORVU.HOR_7552.PROJ.2HG00190110.1	HORVU.HOR_8148.PROJ.2HG00187130.1	HORVU.HOR_9043.PROJ.2HG00189970.1	HORVU.HOCKETT.PROJ.2HG00187480.1	HORVU.IGRI.PROJ.2HG00186600.1	HORVU.MOREX.PROJ.2HG00185450.1	HORVU.OUN333.PROJ.2HG00189770.1	HORVU.RGT_PLANET.PROJ.2HG00187200.1	HORVU.ZDM01467.PROJ.2HG00187240.1	HORVU.ZDM02064.PROJ.2HG00189040.1
N0.HOG0050355	OG0012789	n0	HORVU.AKASHINRIKI.PROJ.2HG00188910.1	HORVU.B1K-04-12.PROJ.2HG00189890.1	HORVU.BARKE.PROJ.2HG00191310.1	HORVU.GOLDEN_PROMISE.PROJ.2HG00188520.1	HORVU.HOR_10350.PROJ.2HG00182820.1	HORVU.HOR_13821.PROJ.2HG00188340.1	HORVU.HOR_13942.PROJ.2HG00186010.1	HORVU.HOR_21599.PROJ.2HG00187670.1	HORVU.HOR_3081.PROJ.2HG00187010.1	HORVU.HOR_3365.PROJ.2HG00186650.1	HORVU.HOR_7552.PROJ.2HG00190130.1	HORVU.HOR_8148.PROJ.2HG00187140.1	HORVU.HOR_9043.PROJ.2HG00189990.1	HORVU.HOCKETT.PROJ.2HG00187500.1	HORVU.IGRI.PROJ.2HG00186620.1	HORVU.MOREX.PROJ.2HG00185460.1	HORVU.OUN333.PROJ.2HG00189780.1	HORVU.RGT_PLANET.PROJ.2HG00187210.1	HORVU.ZDM01467.PROJ.2HG00187250.1	HORVU.ZDM02064.PROJ.2HG00189050.1
N0.HOG0050356	OG0012790	n0	HORVU.AKASHINRIKI.PROJ.2HG00188960.1	HORVU.B1K-04-12.PROJ.2HG00189920.1	HORVU.BARKE.PROJ.2HG00191360.1	HORVU.GOLDEN_PROMISE.PROJ.2HG00188570.1	HORVU.HOR_10350.PROJ.2HG00182860.1	HORVU.HOR_13821.PROJ.2HG00188390.1	HORVU.HOR_13942.PROJ.2HG00186040.1	HORVU.HOR_21599.PROJ.2HG00187720.1	HORVU.HOR_3081.PROJ.2HG00187060.1	HORVU.HOR_3365.PROJ.2HG00186680.1	HORVU.HOR_7552.PROJ.2HG00190170.1	HORVU.HOR_8148.PROJ.2HG00187170.1	HORVU.HOR_9043.PROJ.2HG00190040.1	HORVU.HOCKETT.PROJ.2HG00187550.1	HORVU.IGRI.PROJ.2HG00186660.1	HORVU.MOREX.PROJ.2HG00185500.1	HORVU.OUN333.PROJ.2HG00189830.1	HORVU.RGT_PLANET.PROJ.2HG00187250.1	HORVU.ZDM01467.PROJ.2HG00187300.1	HORVU.ZDM02064.PROJ.2HG00189090.1
N0.HOG0050357	OG0012791	n0	HORVU.AKASHINRIKI.PROJ.2HG00188980.1	HORVU.B1K-04-12.PROJ.2HG00189950.1	HORVU.BARKE.PROJ.2HG00191370.1	HORVU.GOLDEN_PROMISE.PROJ.2HG00188590.1	HORVU.HOR_10350.PROJ.2HG00182880.1	HORVU.HOR_13821.PROJ.2HG00188410.1	HORVU.HOR_13942.PROJ.2HG00186080.1	HORVU.HOR_21599.PROJ.2HG00187760.1	HORVU.HOR_3081.PROJ.2HG00187080.1	HORVU.HOR_3365.PROJ.2HG00186720.1	HORVU.HOR_7552.PROJ.2HG00190190.1	HORVU.HOR_8148.PROJ.2HG00187190.1	HORVU.HOR_9043.PROJ.2HG00190060.1	HORVU.HOCKETT.PROJ.2HG00187570.1	HORVU.IGRI.PROJ.2HG00186680.1	HORVU.MOREX.PROJ.2HG00185530.1	HORVU.OUN333.PROJ.2HG00189850.1	HORVU.RGT_PLANET.PROJ.2HG00187270.1	HORVU.ZDM01467.PROJ.2HG00187320.1	HORVU.ZDM02064.PROJ.2HG00189120.1
N0.HOG0050358	OG0012792	n0	HORVU.AKASHINRIKI.PROJ.2HG00188990.1	HORVU.B1K-04-12.PROJ.2HG00189970.1	HORVU.BARKE.PROJ.2HG00191380.1	HORVU.GOLDEN_PROMISE.PROJ.2HG00188600.1	HORVU.HOR_10350.PROJ.2HG00182900.1	HORVU.HOR_13821.PROJ.2HG00188420.1	HORVU.HOR_13942.PROJ.2HG00186090.1	HORVU.HOR_21599.PROJ.2HG00187770.1	HORVU.HOR_3081.PROJ.2HG00187090.1	HORVU.HOR_3365.PROJ.2HG00186730.1	HORVU.HOR_7552.PROJ.2HG00190200.1	HORVU.HOR_8148.PROJ.2HG00187200.1	HORVU.HOR_9043.PROJ.2HG00190070.1	HORVU.HOCKETT.PROJ.2HG00187590.1	HORVU.IGRI.PROJ.2HG00186690.1	HORVU.MOREX.PROJ.2HG00185540.1	HORVU.OUN333.PROJ.2HG00189860.1	HORVU.RGT_PLANET.PROJ.2HG00187280.1	HORVU.ZDM01467.PROJ.2HG00187330.1	HORVU.ZDM02064.PROJ.2HG00189130.1
N0.HOG0050359	OG0012793	n0	HORVU.AKASHINRIKI.PROJ.2HG00189000.1	HORVU.B1K-04-12.PROJ.2HG00189980.1	HORVU.BARKE.PROJ.2HG00191390.1	HORVU.GOLDEN_PROMISE.PROJ.2HG00188610.1	HORVU.HOR_10350.PROJ.2HG00182910.1	HORVU.HOR_13821.PROJ.2HG00188430.1	HORVU.HOR_13942.PROJ.2HG00186100.1	HORVU.HOR_21599.PROJ.2HG00187780.1	HORVU.HOR_3081.PROJ.2HG00187100.1	HORVU.HOR_3365.PROJ.2HG00186740.1	HORVU.HOR_7552.PROJ.2HG00190210.1	HORVU.HOR_8148.PROJ.2HG00187210.1	HORVU.HOR_9043.PROJ.2HG00190080.1	HORVU.HOCKETT.PROJ.2HG00187620.1	HORVU.IGRI.PROJ.2HG00186700.1	HORVU.MOREX.PROJ.2HG00185550.1	HORVU.OUN333.PROJ.2HG00189890.1	HORVU.RGT_PLANET.PROJ.2HG00187290.1	HORVU.ZDM01467.PROJ.2HG00187340.1	HORVU.ZDM02064.PROJ.2HG00189140.1
N0.HOG0050360	OG0012794	n0	HORVU.AKASHINRIKI.PROJ.2HG00189070.1	HORVU.B1K-04-12.PROJ.2HG00190060.1	HORVU.BARKE.PROJ.2HG00191460.1	HORVU.GOLDEN_PROMISE.PROJ.2HG00188660.1	HORVU.HOR_10350.PROJ.2HG00182940.1	HORVU.HOR_13821.PROJ.2HG00188500.1	HORVU.HOR_13942.PROJ.2HG00186160.1	HORVU.HOR_21599.PROJ.2HG00187870.1	HORVU.HOR_3081.PROJ.2HG00187150.1	HORVU.HOR_3365.PROJ.2HG00186790.1	HORVU.HOR_7552.PROJ.2HG00190290.1	HORVU.HOR_8148.PROJ.2HG00187270.1	HORVU.HOR_9043.PROJ.2HG00190120.1	HORVU.HOCKETT.PROJ.2HG00187670.1	HORVU.IGRI.PROJ.2HG00186740.1	HORVU.MOREX.PROJ.2HG00185610.1	HORVU.OUN333.PROJ.2HG00189970.1	HORVU.RGT_PLANET.PROJ.2HG00187360.1	HORVU.ZDM01467.PROJ.2HG00187390.1	HORVU.ZDM02064.PROJ.2HG00189200.1
N0.HOG0050361	OG0012795	n0	HORVU.AKASHINRIKI.PROJ.2HG00189080.1	HORVU.B1K-04-12.PROJ.2HG00190070.1	HORVU.BARKE.PROJ.2HG00191470.1	HORVU.GOLDEN_PROMISE.PROJ.2HG00188680.1	HORVU.HOR_10350.PROJ.2HG00182950.1	HORVU.HOR_13821.PROJ.2HG00188510.1	HORVU.HOR_13942.PROJ.2HG00186170.1	HORVU.HOR_21599.PROJ.2HG00187880.1	HORVU.HOR_3081.PROJ.2HG00187160.1	HORVU.HOR_3365.PROJ.2HG00186800.1	HORVU.HOR_7552.PROJ.2HG00190300.1	HORVU.HOR_8148.PROJ.2HG00187280.1	HORVU.HOR_9043.PROJ.2HG00190130.1	HORVU.HOCKETT.PROJ.2HG00187680.1	HORVU.IGRI.PROJ.2HG00186750.1	HORVU.MOREX.PROJ.2HG00185620.1	HORVU.OUN333.PROJ.2HG00189980.1	HORVU.RGT_PLANET.PROJ.2HG00187370.1	HORVU.ZDM01467.PROJ.2HG00187400.1	HORVU.ZDM02064.PROJ.2HG00189210.1
N0.HOG0050362	OG0012796	n0	HORVU.AKASHINRIKI.PROJ.2HG00189090.1	HORVU.B1K-04-12.PROJ.2HG00190080.1	HORVU.BARKE.PROJ.2HG00191480.1	HORVU.GOLDEN_PROMISE.PROJ.2HG00188710.1	HORVU.HOR_10350.PROJ.2HG00182960.1	HORVU.HOR_13821.PROJ.2HG00188520.1	HORVU.HOR_13942.PROJ.2HG00186190.1	HORVU.HOR_21599.PROJ.2HG00187900.1	HORVU.HOR_3081.PROJ.2HG00187190.1	HORVU.HOR_3365.PROJ.2HG00186810.1	HORVU.HOR_7552.PROJ.2HG00190310.1	HORVU.HOR_8148.PROJ.2HG00187290.1	HORVU.HOR_9043.PROJ.2HG00190140.1	HORVU.HOCKETT.PROJ.2HG00187710.1	HORVU.IGRI.PROJ.2HG00186780.1	HORVU.MOREX.PROJ.2HG00185640.1	HORVU.OUN333.PROJ.2HG00189990.1	HORVU.RGT_PLANET.PROJ.2HG00187380.1	HORVU.ZDM01467.PROJ.2HG00187410.1	HORVU.ZDM02064.PROJ.2HG00189230.1
N0.HOG0050363	OG0012797	n0	HORVU.AKASHINRIKI.PROJ.2HG00189220.1	HORVU.B1K-04-12.PROJ.2HG00190220.1	HORVU.BARKE.PROJ.2HG00191570.1	HORVU.GOLDEN_PROMISE.PROJ.2HG00188830.1	HORVU.HOR_10350.PROJ.2HG00183090.1	HORVU.HOR_13821.PROJ.2HG00188660.1	HORVU.HOR_13942.PROJ.2HG00186320.1	HORVU.HOR_21599.PROJ.2HG00188010.1	HORVU.HOR_3081.PROJ.2HG00187300.1	HORVU.HOR_3365.PROJ.2HG00186920.1	HORVU.HOR_7552.PROJ.2HG00190460.1	HORVU.HOR_8148.PROJ.2HG00187380.1	HORVU.HOR_9043.PROJ.2HG00190270.1	HORVU.HOCKETT.PROJ.2HG00187840.1	HORVU.IGRI.PROJ.2HG00186890.1	HORVU.MOREX.PROJ.2HG00185780.1	HORVU.OUN333.PROJ.2HG00190160.1	HORVU.RGT_PLANET.PROJ.2HG00187470.1	HORVU.ZDM01467.PROJ.2HG00187520.1	HORVU.ZDM02064.PROJ.2HG00189330.1
N0.HOG0050364	OG0012798	n0	HORVU.AKASHINRIKI.PROJ.2HG00189250.1	HORVU.B1K-04-12.PROJ.2HG00190230.1	HORVU.BARKE.PROJ.2HG00191580.1	HORVU.GOLDEN_PROMISE.PROJ.2HG00188840.1	HORVU.HOR_10350.PROJ.2HG00183100.1	HORVU.HOR_13821.PROJ.2HG00188680.1	HORVU.HOR_13942.PROJ.2HG00186330.1	HORVU.HOR_21599.PROJ.2HG00188020.1	HORVU.HOR_3081.PROJ.2HG00187310.1	HORVU.HOR_3365.PROJ.2HG00186930.1	HORVU.HOR_7552.PROJ.2HG00190490.1	HORVU.HOR_8148.PROJ.2HG00187390.1	HORVU.HOR_9043.PROJ.2HG00190280.1	HORVU.HOCKETT.PROJ.2HG00187850.1	HORVU.IGRI.PROJ.2HG00186900.1	HORVU.MOREX.PROJ.2HG00185790.1	HORVU.OUN333.PROJ.2HG00190180.1	HORVU.RGT_PLANET.PROJ.2HG00187480.1	HORVU.ZDM01467.PROJ.2HG00187540.1	HORVU.ZDM02064.PROJ.2HG00189350.1
N0.HOG0050365	OG0012799	n0	HORVU.AKASHINRIKI.PROJ.2HG00189280.1	HORVU.B1K-04-12.PROJ.2HG00190250.1	HORVU.BARKE.PROJ.2HG00191600.1	HORVU.GOLDEN_PROMISE.PROJ.2HG00188860.1	HORVU.HOR_10350.PROJ.2HG00183130.1	HORVU.HOR_13821.PROJ.2HG00188700.1	HORVU.HOR_13942.PROJ.2HG00186350.1	HORVU.HOR_21599.PROJ.2HG00188030.1	HORVU.HOR_3081.PROJ.2HG00187330.1	HORVU.HOR_3365.PROJ.2HG00186950.1	HORVU.HOR_7552.PROJ.2HG00190500.1	HORVU.HOR_8148.PROJ.2HG00187410.1	HORVU.HOR_9043.PROJ.2HG00190310.1	HORVU.HOCKETT.PROJ.2HG00187870.1	HORVU.IGRI.PROJ.2HG00186920.1	HORVU.MOREX.PROJ.2HG00185810.1	HORVU.OUN333.PROJ.2HG00190210.1	HORVU.RGT_PLANET.PROJ.2HG00187500.1	HORVU.ZDM01467.PROJ.2HG00187550.1	HORVU.ZDM02064.PROJ.2HG00189380.1
N0.HOG0050366	OG0012800	n0	HORVU.AKASHINRIKI.PROJ.2HG00189290.1	HORVU.B1K-04-12.PROJ.2HG00190260.1	HORVU.BARKE.PROJ.2HG00191610.1	HORVU.GOLDEN_PROMISE.PROJ.2HG00188870.1	HORVU.HOR_10350.PROJ.2HG00183140.1	HORVU.HOR_13821.PROJ.2HG00188710.1	HORVU.HOR_13942.PROJ.2HG00186360.1	HORVU.HOR_21599.PROJ.2HG00188040.1	HORVU.HOR_3081.PROJ.2HG00187340.1	HORVU.HOR_3365.PROJ.2HG00186960.1	HORVU.HOR_7552.PROJ.2HG00190510.1	HORVU.HOR_8148.PROJ.2HG00187420.1	HORVU.HOR_9043.PROJ.2HG00190320.1	HORVU.HOCKETT.PROJ.2HG00187880.1	HORVU.IGRI.PROJ.2HG00186930.1	HORVU.MOREX.PROJ.2HG00185820.1	HORVU.OUN333.PROJ.2HG00190220.1	HORVU.RGT_PLANET.PROJ.2HG00187510.1	HORVU.ZDM01467.PROJ.2HG00187560.1	HORVU.ZDM02064.PROJ.2HG00189390.1
N0.HOG0050367	OG0012801	n0	HORVU.AKASHINRIKI.PROJ.2HG00189320.1	HORVU.B1K-04-12.PROJ.2HG00190300.1	HORVU.BARKE.PROJ.2HG00191650.1	HORVU.GOLDEN_PROMISE.PROJ.2HG00188910.1	HORVU.HOR_10350.PROJ.2HG00183180.1	HORVU.HOR_13821.PROJ.2HG00188750.1	HORVU.HOR_13942.PROJ.2HG00186400.1	HORVU.HOR_21599.PROJ.2HG00188070.1	HORVU.HOR_3081.PROJ.2HG00187370.1	HORVU.HOR_3365.PROJ.2HG00187000.1	HORVU.HOR_7552.PROJ.2HG00190540.1	HORVU.HOR_8148.PROJ.2HG00187450.1	HORVU.HOR_9043.PROJ.2HG00190360.1	HORVU.HOCKETT.PROJ.2HG00187920.1	HORVU.IGRI.PROJ.2HG00186970.1	HORVU.MOREX.PROJ.2HG00185860.1	HORVU.OUN333.PROJ.2HG00190260.1	HORVU.RGT_PLANET.PROJ.2HG00187550.1	HORVU.ZDM01467.PROJ.2HG00187600.1	HORVU.ZDM02064.PROJ.2HG00189440.1
N0.HOG0050368	OG0012802	n0	HORVU.AKASHINRIKI.PROJ.2HG00189330.1	HORVU.B1K-04-12.PROJ.2HG00190310.1	HORVU.BARKE.PROJ.2HG00191660.1	HORVU.GOLDEN_PROMISE.PROJ.2HG00188920.1	HORVU.HOR_10350.PROJ.2HG00183190.1	HORVU.HOR_13821.PROJ.2HG00188760.1	HORVU.HOR_13942.PROJ.2HG00186420.1	HORVU.HOR_21599.PROJ.2HG00188080.1	HORVU.HOR_3081.PROJ.2HG00187380.1	HORVU.HOR_3365.PROJ.2HG00187020.1	HORVU.HOR_7552.PROJ.2HG00190550.1	HORVU.HOR_8148.PROJ.2HG00187460.1	HORVU.HOR_9043.PROJ.2HG00190370.1	HORVU.HOCKETT.PROJ.2HG00187930.1	HORVU.IGRI.PROJ.2HG00186980.1	HORVU.MOREX.PROJ.2HG00185870.1	HORVU.OUN333.PROJ.2HG00190270.1	HORVU.RGT_PLANET.PROJ.2HG00187560.1	HORVU.ZDM01467.PROJ.2HG00187610.1	HORVU.ZDM02064.PROJ.2HG00189450.1
N0.HOG0050369	OG0012803	n0	HORVU.AKASHINRIKI.PROJ.2HG00189370.1	HORVU.B1K-04-12.PROJ.2HG00190330.1	HORVU.BARKE.PROJ.2HG00191710.1	HORVU.GOLDEN_PROMISE.PROJ.2HG00188960.1	HORVU.HOR_10350.PROJ.2HG00183220.1	HORVU.HOR_13821.PROJ.2HG00188800.1	HORVU.HOR_13942.PROJ.2HG00186450.1	HORVU.HOR_21599.PROJ.2HG00188150.1	HORVU.HOR_3081.PROJ.2HG00187430.1	HORVU.HOR_3365.PROJ.2HG00187060.1	HORVU.HOR_7552.PROJ.2HG00190570.1	HORVU.HOR_8148.PROJ.2HG00187500.1	HORVU.HOR_9043.PROJ.2HG00190410.1	HORVU.HOCKETT.PROJ.2HG00187970.1	HORVU.IGRI.PROJ.2HG00187030.1	HORVU.MOREX.PROJ.2HG00185910.1	HORVU.OUN333.PROJ.2HG00190310.1	HORVU.RGT_PLANET.PROJ.2HG00187600.1	HORVU.ZDM01467.PROJ.2HG00187630.1	HORVU.ZDM02064.PROJ.2HG00189470.1
N0.HOG0050372	OG0012806	n0	HORVU.AKASHINRIKI.PROJ.2HG00189650.1	HORVU.B1K-04-12.PROJ.2HG00190690.1	HORVU.BARKE.PROJ.2HG00191950.1	HORVU.GOLDEN_PROMISE.PROJ.2HG00189170.1	HORVU.HOR_10350.PROJ.2HG00183420.1	HORVU.HOR_13821.PROJ.2HG00189020.1	HORVU.HOR_13942.PROJ.2HG00186700.1	HORVU.HOR_21599.PROJ.2HG00188340.1	HORVU.HOR_3081.PROJ.2HG00187640.1	HORVU.HOR_3365.PROJ.2HG00187350.1	HORVU.HOR_7552.PROJ.2HG00190810.1	HORVU.HOR_8148.PROJ.2HG00187730.1	HORVU.HOR_9043.PROJ.2HG00190650.1	HORVU.HOCKETT.PROJ.2HG00188210.1	HORVU.IGRI.PROJ.2HG00187310.1	HORVU.MOREX.PROJ.2HG00186150.1	HORVU.OUN333.PROJ.2HG00190550.1	HORVU.RGT_PLANET.PROJ.2HG00187830.1	HORVU.ZDM01467.PROJ.2HG00187910.1	HORVU.ZDM02064.PROJ.2HG00189830.1
N0.HOG0050373	OG0012807	n0	HORVU.AKASHINRIKI.PROJ.2HG00189700.1	HORVU.B1K-04-12.PROJ.2HG00190740.1	HORVU.BARKE.PROJ.2HG00192010.1	HORVU.GOLDEN_PROMISE.PROJ.2HG00189270.1	HORVU.HOR_10350.PROJ.2HG00183510.1	HORVU.HOR_13821.PROJ.2HG00189130.1	HORVU.HOR_13942.PROJ.2HG00186810.1	HORVU.HOR_21599.PROJ.2HG00188450.1	HORVU.HOR_3081.PROJ.2HG00187740.1	HORVU.HOR_3365.PROJ.2HG00187410.1	HORVU.HOR_7552.PROJ.2HG00190880.1	HORVU.HOR_8148.PROJ.2HG00187800.1	HORVU.HOR_9043.PROJ.2HG00190720.1	HORVU.HOCKETT.PROJ.2HG00188300.1	HORVU.IGRI.PROJ.2HG00187370.1	HORVU.MOREX.PROJ.2HG00186260.1	HORVU.OUN333.PROJ.2HG00190640.1	HORVU.RGT_PLANET.PROJ.2HG00187910.1	HORVU.ZDM01467.PROJ.2HG00187980.1	HORVU.ZDM02064.PROJ.2HG00189890.1
N0.HOG0050374	OG0012808	n0	HORVU.AKASHINRIKI.PROJ.2HG00189820.1	HORVU.B1K-04-12.PROJ.2HG00190860.1	HORVU.BARKE.PROJ.2HG00192140.1	HORVU.GOLDEN_PROMISE.PROJ.2HG00189460.2	HORVU.HOR_10350.PROJ.2HG00183640.1	HORVU.HOR_13821.PROJ.2HG00189230.1	HORVU.HOR_13942.PROJ.2HG00186880.1	HORVU.HOR_21599.PROJ.2HG00188540.1	HORVU.HOR_3081.PROJ.2HG00187840.1	HORVU.HOR_3365.PROJ.2HG00187590.2	HORVU.HOR_7552.PROJ.2HG00191040.1	HORVU.HOR_8148.PROJ.2HG00187940.2	HORVU.HOR_9043.PROJ.2HG00190860.1	HORVU.HOCKETT.PROJ.2HG00188490.1	HORVU.IGRI.PROJ.2HG00187520.1	HORVU.MOREX.PROJ.2HG00186320.1	HORVU.OUN333.PROJ.2HG00190800.2	HORVU.RGT_PLANET.PROJ.2HG00188060.1	HORVU.ZDM01467.PROJ.2HG00188150.1	HORVU.ZDM02064.PROJ.2HG00190020.1
N0.HOG0050375	OG0012809	n0	HORVU.AKASHINRIKI.PROJ.2HG00189840.1	HORVU.B1K-04-12.PROJ.2HG00190880.1	HORVU.BARKE.PROJ.2HG00192170.1	HORVU.GOLDEN_PROMISE.PROJ.2HG00189480.1	HORVU.HOR_10350.PROJ.2HG00183670.1	HORVU.HOR_13821.PROJ.2HG00189250.1	HORVU.HOR_13942.PROJ.2HG00186910.1	HORVU.HOR_21599.PROJ.2HG00188570.1	HORVU.HOR_3081.PROJ.2HG00187870.1	HORVU.HOR_3365.PROJ.2HG00187610.1	HORVU.HOR_7552.PROJ.2HG00191060.1	HORVU.HOR_8148.PROJ.2HG00187970.1	HORVU.HOR_9043.PROJ.2HG00190910.1	HORVU.HOCKETT.PROJ.2HG00188510.1	HORVU.IGRI.PROJ.2HG00187550.1	HORVU.MOREX.PROJ.2HG00186360.1	HORVU.OUN333.PROJ.2HG00190820.1	HORVU.RGT_PLANET.PROJ.2HG00188100.1	HORVU.ZDM01467.PROJ.2HG00188170.1	HORVU.ZDM02064.PROJ.2HG00190040.1
N0.HOG0050376	OG0012810	n0	HORVU.AKASHINRIKI.PROJ.2HG00189870.1	HORVU.B1K-04-12.PROJ.2HG00190900.1	HORVU.BARKE.PROJ.2HG00192190.1	HORVU.GOLDEN_PROMISE.PROJ.2HG00189510.1	HORVU.HOR_10350.PROJ.2HG00183690.1	HORVU.HOR_13821.PROJ.2HG00712000.1	HORVU.HOR_13942.PROJ.2HG00186930.1	HORVU.HOR_21599.PROJ.2HG00188590.1	HORVU.HOR_3081.PROJ.2HG00187890.1	HORVU.HOR_3365.PROJ.2HG00187640.1	HORVU.HOR_7552.PROJ.2HG00191090.1	HORVU.HOR_8148.PROJ.2HG00764460.1	HORVU.HOR_9043.PROJ.2HG00190930.1	HORVU.HOCKETT.PROJ.2HG00188540.1	HORVU.IGRI.PROJ.2HG00187580.1	HORVU.MOREX.PROJ.2HG00186380.1	HORVU.OUN333.PROJ.2HG00715980.1	HORVU.RGT_PLANET.PROJ.2HG00188120.1	HORVU.ZDM01467.PROJ.2HG00188200.1	HORVU.ZDM02064.PROJ.2HG00190090.1
N0.HOG0050377	OG0012811	n0	HORVU.AKASHINRIKI.PROJ.2HG00189950.1	HORVU.B1K-04-12.PROJ.2HG00190950.1	HORVU.BARKE.PROJ.2HG00192260.1	HORVU.GOLDEN_PROMISE.PROJ.2HG00189590.1	HORVU.HOR_10350.PROJ.2HG00183770.1	HORVU.HOR_13821.PROJ.2HG00189340.1	HORVU.HOR_13942.PROJ.2HG00186970.1	HORVU.HOR_21599.PROJ.2HG00188660.1	HORVU.HOR_3081.PROJ.2HG00187940.1	HORVU.HOR_3365.PROJ.2HG00187730.1	HORVU.HOR_7552.PROJ.2HG00191180.1	HORVU.HOR_8148.PROJ.2HG00188060.1	HORVU.HOR_9043.PROJ.2HG00191000.1	HORVU.HOCKETT.PROJ.2HG00188610.1	HORVU.IGRI.PROJ.2HG00187680.1	HORVU.MOREX.PROJ.2HG00186420.1	HORVU.OUN333.PROJ.2HG00190930.1	HORVU.RGT_PLANET.PROJ.2HG00188180.1	HORVU.ZDM01467.PROJ.2HG00188270.1	HORVU.ZDM02064.PROJ.2HG00190160.1
N0.HOG0050378	OG0012812	n0	HORVU.AKASHINRIKI.PROJ.2HG00189960.1	HORVU.B1K-04-12.PROJ.2HG00190960.1	HORVU.BARKE.PROJ.2HG00192270.1	HORVU.GOLDEN_PROMISE.PROJ.2HG00189600.1	HORVU.HOR_10350.PROJ.2HG00183780.1	HORVU.HOR_13821.PROJ.2HG00189350.1	HORVU.HOR_13942.PROJ.2HG00186980.1	HORVU.HOR_21599.PROJ.2HG00188670.1	HORVU.HOR_3081.PROJ.2HG00187950.1	HORVU.HOR_3365.PROJ.2HG00187740.1	HORVU.HOR_7552.PROJ.2HG00191190.1	HORVU.HOR_8148.PROJ.2HG00188070.1	HORVU.HOR_9043.PROJ.2HG00191010.1	HORVU.HOCKETT.PROJ.2HG00188620.1	HORVU.IGRI.PROJ.2HG00187690.1	HORVU.MOREX.PROJ.2HG00186430.1	HORVU.OUN333.PROJ.2HG00190940.1	HORVU.RGT_PLANET.PROJ.2HG00188190.1	HORVU.ZDM01467.PROJ.2HG00188280.1	HORVU.ZDM02064.PROJ.2HG00190170.1
N0.HOG0050379	OG0012813	n0	HORVU.AKASHINRIKI.PROJ.2HG00190000.1	HORVU.B1K-04-12.PROJ.2HG00191010.1	HORVU.BARKE.PROJ.2HG00192310.1	HORVU.GOLDEN_PROMISE.PROJ.2HG00189650.1	HORVU.HOR_10350.PROJ.2HG00183820.1	HORVU.HOR_13821.PROJ.2HG00189410.1	HORVU.HOR_13942.PROJ.2HG00187030.1	HORVU.HOR_21599.PROJ.2HG00188710.1	HORVU.HOR_3081.PROJ.2HG00187990.1	HORVU.HOR_3365.PROJ.2HG00187800.1	HORVU.HOR_7552.PROJ.2HG00191240.1	HORVU.HOR_8148.PROJ.2HG00188150.1	HORVU.HOR_9043.PROJ.2HG00191070.1	HORVU.HOCKETT.PROJ.2HG00188670.1	HORVU.IGRI.PROJ.2HG00187710.1	HORVU.MOREX.PROJ.2HG00186460.1	HORVU.OUN333.PROJ.2HG00190990.1	HORVU.RGT_PLANET.PROJ.2HG00188270.1	HORVU.ZDM01467.PROJ.2HG00188330.1	HORVU.ZDM02064.PROJ.2HG00190230.1
N0.HOG0050380	OG0012814	n0	HORVU.AKASHINRIKI.PROJ.2HG00190050.1	HORVU.B1K-04-12.PROJ.2HG00191030.1	HORVU.BARKE.PROJ.2HG00192350.1	HORVU.GOLDEN_PROMISE.PROJ.2HG00189690.1	HORVU.HOR_10350.PROJ.2HG00183850.1	HORVU.HOR_13821.PROJ.2HG00189470.1	HORVU.HOR_13942.PROJ.2HG00187060.1	HORVU.HOR_21599.PROJ.2HG00188750.1	HORVU.HOR_3081.PROJ.2HG00188010.1	HORVU.HOR_3365.PROJ.2HG00187870.1	HORVU.HOR_7552.PROJ.2HG00191280.1	HORVU.HOR_8148.PROJ.2HG00188210.1	HORVU.HOR_9043.PROJ.2HG00191100.1	HORVU.HOCKETT.PROJ.2HG00188730.1	HORVU.IGRI.PROJ.2HG00187740.1	HORVU.MOREX.PROJ.2HG00186490.1	HORVU.OUN333.PROJ.2HG00191040.1	HORVU.RGT_PLANET.PROJ.2HG00188320.1	HORVU.ZDM01467.PROJ.2HG00188390.1	HORVU.ZDM02064.PROJ.2HG00190280.1
N0.HOG0050381	OG0012815	n0	HORVU.AKASHINRIKI.PROJ.2HG00190200.1	HORVU.B1K-04-12.PROJ.2HG00191120.1	HORVU.BARKE.PROJ.2HG00192430.1	HORVU.GOLDEN_PROMISE.PROJ.2HG00189870.1	HORVU.HOR_10350.PROJ.2HG00183910.1	HORVU.HOR_13821.PROJ.2HG00189560.1	HORVU.HOR_13942.PROJ.2HG00187140.1	HORVU.HOR_21599.PROJ.2HG00188900.1	HORVU.HOR_3081.PROJ.2HG00188070.1	HORVU.HOR_3365.PROJ.2HG00188000.1	HORVU.HOR_7552.PROJ.2HG00191410.1	HORVU.HOR_8148.PROJ.2HG00188320.1	HORVU.HOR_9043.PROJ.2HG00191170.1	HORVU.HOCKETT.PROJ.2HG00188820.1	HORVU.IGRI.PROJ.2HG00187810.1	HORVU.MOREX.PROJ.2HG00186580.1	HORVU.OUN333.PROJ.2HG00191200.1	HORVU.RGT_PLANET.PROJ.2HG00188430.1	HORVU.ZDM01467.PROJ.2HG00188510.1	HORVU.ZDM02064.PROJ.2HG00190380.1
N0.HOG0050382	OG0012816	n0	HORVU.AKASHINRIKI.PROJ.2HG00190250.1	HORVU.B1K-04-12.PROJ.2HG00191200.1	HORVU.BARKE.PROJ.2HG00192480.1	HORVU.GOLDEN_PROMISE.PROJ.2HG00189910.1	HORVU.HOR_10350.PROJ.2HG00183960.1	HORVU.HOR_13821.PROJ.2HG00189620.1	HORVU.HOR_13942.PROJ.2HG00187190.1	HORVU.HOR_21599.PROJ.2HG00188970.1	HORVU.HOR_3081.PROJ.2HG00188120.1	HORVU.HOR_3365.PROJ.2HG00188040.1	HORVU.HOR_7552.PROJ.2HG00191450.1	HORVU.HOR_8148.PROJ.2HG00188380.1	HORVU.HOR_9043.PROJ.2HG00191220.1	HORVU.HOCKETT.PROJ.2HG00188880.1	HORVU.IGRI.PROJ.2HG00187860.1	HORVU.MOREX.PROJ.2HG00186630.1	HORVU.OUN333.PROJ.2HG00191260.1	HORVU.RGT_PLANET.PROJ.2HG00188480.1	HORVU.ZDM01467.PROJ.2HG00188560.1	HORVU.ZDM02064.PROJ.2HG00190420.1
N0.HOG0050383	OG0012817	n0	HORVU.AKASHINRIKI.PROJ.2HG00190620.1	HORVU.B1K-04-12.PROJ.2HG00191280.1	HORVU.BARKE.PROJ.2HG00192580.1	HORVU.GOLDEN_PROMISE.PROJ.2HG00189980.1	HORVU.HOR_10350.PROJ.2HG00184040.1	HORVU.HOR_13821.PROJ.2HG00189700.1	HORVU.HOR_13942.PROJ.2HG00187270.1	HORVU.HOR_21599.PROJ.2HG00189040.1	HORVU.HOR_3081.PROJ.2HG00188200.1	HORVU.HOR_3365.PROJ.2HG00188100.1	HORVU.HOR_7552.PROJ.2HG00191520.1	HORVU.HOR_8148.PROJ.2HG00188430.1	HORVU.HOR_9043.PROJ.2HG00191310.1	HORVU.HOCKETT.PROJ.2HG00188940.1	HORVU.IGRI.PROJ.2HG00187960.1	HORVU.MOREX.PROJ.2HG00186720.1	HORVU.OUN333.PROJ.2HG00191330.1	HORVU.RGT_PLANET.PROJ.2HG00188550.1	HORVU.ZDM01467.PROJ.2HG00188650.1	HORVU.ZDM02064.PROJ.2HG00190770.1
N0.HOG0050384	OG0012818	n0	HORVU.AKASHINRIKI.PROJ.2HG00190610.1	HORVU.B1K-04-12.PROJ.2HG00191290.1	HORVU.BARKE.PROJ.2HG00192590.1	HORVU.GOLDEN_PROMISE.PROJ.2HG00189990.1	HORVU.HOR_10350.PROJ.2HG00184050.1	HORVU.HOR_13821.PROJ.2HG00189710.1	HORVU.HOR_13942.PROJ.2HG00187280.1	HORVU.HOR_21599.PROJ.2HG00189050.1	HORVU.HOR_3081.PROJ.2HG00188210.1	HORVU.HOR_3365.PROJ.2HG00188110.1	HORVU.HOR_7552.PROJ.2HG00191530.1	HORVU.HOR_8148.PROJ.2HG00188440.1	HORVU.HOR_9043.PROJ.2HG00191320.1	HORVU.HOCKETT.PROJ.2HG00188950.1	HORVU.IGRI.PROJ.2HG00187970.1	HORVU.MOREX.PROJ.2HG00186730.1	HORVU.OUN333.PROJ.2HG00191340.1	HORVU.RGT_PLANET.PROJ.2HG00188560.1	HORVU.ZDM01467.PROJ.2HG00188660.1	HORVU.ZDM02064.PROJ.2HG00190760.1
N0.HOG0050386	OG0012820	n0	HORVU.AKASHINRIKI.PROJ.2HG00190540.1	HORVU.B1K-04-12.PROJ.2HG00191360.1	HORVU.BARKE.PROJ.2HG00192630.1	HORVU.GOLDEN_PROMISE.PROJ.2HG00190040.1	HORVU.HOR_10350.PROJ.2HG00184090.1	HORVU.HOR_13821.PROJ.2HG00189770.1	HORVU.HOR_13942.PROJ.2HG00187310.1	HORVU.HOR_21599.PROJ.2HG00189100.1	HORVU.HOR_3081.PROJ.2HG00188270.1	HORVU.HOR_3365.PROJ.2HG00188160.1	HORVU.HOR_7552.PROJ.2HG00191580.1	HORVU.HOR_8148.PROJ.2HG00188480.1	HORVU.HOR_9043.PROJ.2HG00191380.1	HORVU.HOCKETT.PROJ.2HG00189000.1	HORVU.IGRI.PROJ.2HG00188030.1	HORVU.MOREX.PROJ.2HG00186790.1	HORVU.OUN333.PROJ.2HG00191400.1	HORVU.RGT_PLANET.PROJ.2HG00188600.1	HORVU.ZDM01467.PROJ.2HG00188720.1	HORVU.ZDM02064.PROJ.2HG00190700.1
N0.HOG0050387	OG0012821	n0	HORVU.AKASHINRIKI.PROJ.2HG00190440.1	HORVU.B1K-04-12.PROJ.2HG00191490.1	HORVU.BARKE.PROJ.2HG00192730.1	HORVU.GOLDEN_PROMISE.PROJ.2HG00190130.1	HORVU.HOR_10350.PROJ.2HG00184200.1	HORVU.HOR_13821.PROJ.2HG00189840.1	HORVU.HOR_13942.PROJ.2HG00187410.1	HORVU.HOR_21599.PROJ.2HG00189210.1	HORVU.HOR_3081.PROJ.2HG00188360.1	HORVU.HOR_3365.PROJ.2HG00188250.1	HORVU.HOR_7552.PROJ.2HG00191670.1	HORVU.HOR_8148.PROJ.2HG00188590.1	HORVU.HOR_9043.PROJ.2HG00191480.1	HORVU.HOCKETT.PROJ.2HG00189090.1	HORVU.IGRI.PROJ.2HG00188110.1	HORVU.MOREX.PROJ.2HG00186900.1	HORVU.OUN333.PROJ.2HG00191490.1	HORVU.RGT_PLANET.PROJ.2HG00188710.1	HORVU.ZDM01467.PROJ.2HG00188800.1	HORVU.ZDM02064.PROJ.2HG00190620.1
N0.HOG0050388	OG0012822	n0	HORVU.AKASHINRIKI.PROJ.2HG00190380.1	HORVU.B1K-04-12.PROJ.2HG00191660.1	HORVU.BARKE.PROJ.2HG00192790.1	HORVU.GOLDEN_PROMISE.PROJ.2HG00190190.1	HORVU.HOR_10350.PROJ.2HG00184250.1	HORVU.HOR_13821.PROJ.2HG00189910.1	HORVU.HOR_13942.PROJ.2HG00187530.1	HORVU.HOR_21599.PROJ.2HG00189340.1	HORVU.HOR_3081.PROJ.2HG00188490.1	HORVU.HOR_3365.PROJ.2HG00188310.1	HORVU.HOR_7552.PROJ.2HG00191740.1	HORVU.HOR_8148.PROJ.2HG00764630.1	HORVU.HOR_9043.PROJ.2HG00191550.1	HORVU.HOCKETT.PROJ.2HG00189140.1	HORVU.IGRI.PROJ.2HG00188230.1	HORVU.MOREX.PROJ.2HG00187060.1	HORVU.OUN333.PROJ.2HG00191600.1	HORVU.RGT_PLANET.PROJ.2HG00188770.1	HORVU.ZDM01467.PROJ.2HG00188870.1	HORVU.ZDM02064.PROJ.2HG00190540.1
N0.HOG0050389	OG0012823	n0	HORVU.AKASHINRIKI.PROJ.2HG00190360.1	HORVU.B1K-04-12.PROJ.2HG00191680.1	HORVU.BARKE.PROJ.2HG00192800.1	HORVU.GOLDEN_PROMISE.PROJ.2HG00190210.1	HORVU.HOR_10350.PROJ.2HG00184270.1	HORVU.HOR_13821.PROJ.2HG00189920.1	HORVU.HOR_13942.PROJ.2HG00187550.1	HORVU.HOR_21599.PROJ.2HG00189360.1	HORVU.HOR_3081.PROJ.2HG00188510.1	HORVU.HOR_3365.PROJ.2HG00188330.1	HORVU.HOR_7552.PROJ.2HG00191760.1	HORVU.HOR_8148.PROJ.2HG00188670.1	HORVU.HOR_9043.PROJ.2HG00191570.1	HORVU.HOCKETT.PROJ.2HG00189150.1	HORVU.IGRI.PROJ.2HG00188250.1	HORVU.MOREX.PROJ.2HG00187080.1	HORVU.OUN333.PROJ.2HG00191620.1	HORVU.RGT_PLANET.PROJ.2HG00188780.1	HORVU.ZDM01467.PROJ.2HG00188890.1	HORVU.ZDM02064.PROJ.2HG00190530.1
N0.HOG0050390	OG0012824	n0	HORVU.AKASHINRIKI.PROJ.2HG00190320.1	HORVU.B1K-04-12.PROJ.2HG00191750.1	HORVU.BARKE.PROJ.2HG00192840.1	HORVU.GOLDEN_PROMISE.PROJ.2HG00190250.1	HORVU.HOR_10350.PROJ.2HG00184320.1	HORVU.HOR_13821.PROJ.2HG00189960.1	HORVU.HOR_13942.PROJ.2HG00187630.1	HORVU.HOR_21599.PROJ.2HG00189440.1	HORVU.HOR_3081.PROJ.2HG00188550.1	HORVU.HOR_3365.PROJ.2HG00188370.1	HORVU.HOR_7552.PROJ.2HG00191810.1	HORVU.HOR_8148.PROJ.2HG00188720.1	HORVU.HOR_9043.PROJ.2HG00191600.1	HORVU.HOCKETT.PROJ.2HG00189200.1	HORVU.IGRI.PROJ.2HG00188320.1	HORVU.MOREX.PROJ.2HG00187140.1	HORVU.OUN333.PROJ.2HG00191680.1	HORVU.RGT_PLANET.PROJ.2HG00188830.1	HORVU.ZDM01467.PROJ.2HG00188940.1	HORVU.ZDM02064.PROJ.2HG00190490.1
N0.HOG0050391	OG0012825	n0	HORVU.AKASHINRIKI.PROJ.2HG00190650.1	HORVU.B1K-04-12.PROJ.2HG00191800.1	HORVU.BARKE.PROJ.2HG00192880.1	HORVU.GOLDEN_PROMISE.PROJ.2HG00190290.1	HORVU.HOR_10350.PROJ.2HG00184370.1	HORVU.HOR_13821.PROJ.2HG00190000.1	HORVU.HOR_13942.PROJ.2HG00187690.1	HORVU.HOR_21599.PROJ.2HG00189480.1	HORVU.HOR_3081.PROJ.2HG00188590.1	HORVU.HOR_3365.PROJ.2HG00188410.1	HORVU.HOR_7552.PROJ.2HG00191870.1	HORVU.HOR_8148.PROJ.2HG00188760.1	HORVU.HOR_9043.PROJ.2HG00191650.1	HORVU.HOCKETT.PROJ.2HG00189250.1	HORVU.IGRI.PROJ.2HG00188370.1	HORVU.MOREX.PROJ.2HG00187220.1	HORVU.OUN333.PROJ.2HG00191760.1	HORVU.RGT_PLANET.PROJ.2HG00188870.1	HORVU.ZDM01467.PROJ.2HG00188980.1	HORVU.ZDM02064.PROJ.2HG00190810.1
N0.HOG0050392	OG0012826	n0	HORVU.AKASHINRIKI.PROJ.2HG00190670.1	HORVU.B1K-04-12.PROJ.2HG00191820.1	HORVU.BARKE.PROJ.2HG00192900.1	HORVU.GOLDEN_PROMISE.PROJ.2HG00190310.1	HORVU.HOR_10350.PROJ.2HG00184390.1	HORVU.HOR_13821.PROJ.2HG00190020.1	HORVU.HOR_13942.PROJ.2HG00187710.1	HORVU.HOR_21599.PROJ.2HG00189510.1	HORVU.HOR_3081.PROJ.2HG00188620.1	HORVU.HOR_3365.PROJ.2HG00188430.1	HORVU.HOR_7552.PROJ.2HG00191890.1	HORVU.HOR_8148.PROJ.2HG00188780.1	HORVU.HOR_9043.PROJ.2HG00191670.1	HORVU.HOCKETT.PROJ.2HG00189270.1	HORVU.IGRI.PROJ.2HG00188390.1	HORVU.MOREX.PROJ.2HG00187250.1	HORVU.OUN333.PROJ.2HG00191780.1	HORVU.RGT_PLANET.PROJ.2HG00188890.1	HORVU.ZDM01467.PROJ.2HG00189000.1	HORVU.ZDM02064.PROJ.2HG00190830.1
N0.HOG0050393	OG0012827	n0	HORVU.AKASHINRIKI.PROJ.2HG00190680.1	HORVU.B1K-04-12.PROJ.2HG00191830.2	HORVU.BARKE.PROJ.2HG00192920.1	HORVU.GOLDEN_PROMISE.PROJ.2HG00190330.1	HORVU.HOR_10350.PROJ.2HG00184400.1	HORVU.HOR_13821.PROJ.2HG00190030.1	HORVU.HOR_13942.PROJ.2HG00187730.1	HORVU.HOR_21599.PROJ.2HG00189520.1	HORVU.HOR_3081.PROJ.2HG00188640.1	HORVU.HOR_3365.PROJ.2HG00188450.1	HORVU.HOR_7552.PROJ.2HG00191900.1	HORVU.HOR_8148.PROJ.2HG00188800.1	HORVU.HOR_9043.PROJ.2HG00191680.1	HORVU.HOCKETT.PROJ.2HG00189280.1	HORVU.IGRI.PROJ.2HG00188400.1	HORVU.MOREX.PROJ.2HG00187260.1	HORVU.OUN333.PROJ.2HG00191790.1	HORVU.RGT_PLANET.PROJ.2HG00188910.1	HORVU.ZDM01467.PROJ.2HG00189020.1	HORVU.ZDM02064.PROJ.2HG00190840.1
N0.HOG0050394	OG0012828	n0	HORVU.AKASHINRIKI.PROJ.2HG00190750.1	HORVU.B1K-04-12.PROJ.2HG00191860.1	HORVU.BARKE.PROJ.2HG00192970.1	HORVU.GOLDEN_PROMISE.PROJ.2HG00190400.1	HORVU.HOR_10350.PROJ.2HG00184470.1	HORVU.HOR_13821.PROJ.2HG00190090.1	HORVU.HOR_13942.PROJ.2HG00187800.1	HORVU.HOR_21599.PROJ.2HG00189610.1	HORVU.HOR_3081.PROJ.2HG00188670.1	HORVU.HOR_3365.PROJ.2HG00188510.1	HORVU.HOR_7552.PROJ.2HG00191970.1	HORVU.HOR_8148.PROJ.2HG00188860.1	HORVU.HOR_9043.PROJ.2HG00191740.1	HORVU.HOCKETT.PROJ.2HG00189330.1	HORVU.IGRI.PROJ.2HG00188430.1	HORVU.MOREX.PROJ.2HG00187300.1	HORVU.OUN333.PROJ.2HG00191830.1	HORVU.RGT_PLANET.PROJ.2HG00188960.1	HORVU.ZDM01467.PROJ.2HG00189070.1	HORVU.ZDM02064.PROJ.2HG00190910.1
N0.HOG0050395	OG0012829	n0	HORVU.AKASHINRIKI.PROJ.2HG00190760.1	HORVU.B1K-04-12.PROJ.2HG00191870.1	HORVU.BARKE.PROJ.2HG00192980.1	HORVU.GOLDEN_PROMISE.PROJ.2HG00190410.1	HORVU.HOR_10350.PROJ.2HG00184480.1	HORVU.HOR_13821.PROJ.2HG00190100.1	HORVU.HOR_13942.PROJ.2HG00187810.1	HORVU.HOR_21599.PROJ.2HG00189620.1	HORVU.HOR_3081.PROJ.2HG00188680.1	HORVU.HOR_3365.PROJ.2HG00188520.1	HORVU.HOR_7552.PROJ.2HG00191980.1	HORVU.HOR_8148.PROJ.2HG00188870.1	HORVU.HOR_9043.PROJ.2HG00191750.1	HORVU.HOCKETT.PROJ.2HG00189340.1	HORVU.IGRI.PROJ.2HG00188440.1	HORVU.MOREX.PROJ.2HG00187310.1	HORVU.OUN333.PROJ.2HG00191850.1	HORVU.RGT_PLANET.PROJ.2HG00188970.1	HORVU.ZDM01467.PROJ.2HG00189080.1	HORVU.ZDM02064.PROJ.2HG00190930.1
N0.HOG0050396	OG0012830	n0	HORVU.AKASHINRIKI.PROJ.2HG00190790.1	HORVU.B1K-04-12.PROJ.2HG00191890.1	HORVU.BARKE.PROJ.2HG00193010.1	HORVU.GOLDEN_PROMISE.PROJ.2HG00190440.1	HORVU.HOR_10350.PROJ.2HG00184510.1	HORVU.HOR_13821.PROJ.2HG00190130.1	HORVU.HOR_13942.PROJ.2HG00187840.1	HORVU.HOR_21599.PROJ.2HG00189630.1	HORVU.HOR_3081.PROJ.2HG00188700.1	HORVU.HOR_3365.PROJ.2HG00188530.1	HORVU.HOR_7552.PROJ.2HG00192010.1	HORVU.HOR_8148.PROJ.2HG00188900.1	HORVU.HOR_9043.PROJ.2HG00191780.1	HORVU.HOCKETT.PROJ.2HG00189370.1	HORVU.IGRI.PROJ.2HG00188450.1	HORVU.MOREX.PROJ.2HG00187320.1	HORVU.OUN333.PROJ.2HG00191880.1	HORVU.RGT_PLANET.PROJ.2HG00189000.1	HORVU.ZDM01467.PROJ.2HG00189110.1	HORVU.ZDM02064.PROJ.2HG00190960.1
N0.HOG0050397	OG0012831	n0	HORVU.AKASHINRIKI.PROJ.2HG00190810.1	HORVU.B1K-04-12.PROJ.2HG00191950.1	HORVU.BARKE.PROJ.2HG00193030.1	HORVU.GOLDEN_PROMISE.PROJ.2HG00190470.1	HORVU.HOR_10350.PROJ.2HG00184540.1	HORVU.HOR_13821.PROJ.2HG00190170.1	HORVU.HOR_13942.PROJ.2HG00187850.1	HORVU.HOR_21599.PROJ.2HG00189680.1	HORVU.HOR_3081.PROJ.2HG00188730.1	HORVU.HOR_3365.PROJ.2HG00188600.1	HORVU.HOR_7552.PROJ.2HG00192040.1	HORVU.HOR_8148.PROJ.2HG00188930.1	HORVU.HOR_9043.PROJ.2HG00191810.1	HORVU.HOCKETT.PROJ.2HG00189410.1	HORVU.IGRI.PROJ.2HG00188480.1	HORVU.MOREX.PROJ.2HG00187360.1	HORVU.OUN333.PROJ.2HG00191920.1	HORVU.RGT_PLANET.PROJ.2HG00189020.1	HORVU.ZDM01467.PROJ.2HG00189130.1	HORVU.ZDM02064.PROJ.2HG00190990.1
N0.HOG0050398	OG0012832	n0	HORVU.AKASHINRIKI.PROJ.2HG00190840.1	HORVU.B1K-04-12.PROJ.2HG00191990.1	HORVU.BARKE.PROJ.2HG00193080.1	HORVU.GOLDEN_PROMISE.PROJ.2HG00190510.1	HORVU.HOR_10350.PROJ.2HG00184580.1	HORVU.HOR_13821.PROJ.2HG00190210.1	HORVU.HOR_13942.PROJ.2HG00187890.1	HORVU.HOR_21599.PROJ.2HG00189720.1	HORVU.HOR_3081.PROJ.2HG00188770.1	HORVU.HOR_3365.PROJ.2HG00188640.1	HORVU.HOR_7552.PROJ.2HG00192080.1	HORVU.HOR_8148.PROJ.2HG00188960.1	HORVU.HOR_9043.PROJ.2HG00191850.1	HORVU.HOCKETT.PROJ.2HG00189440.1	HORVU.IGRI.PROJ.2HG00188510.1	HORVU.MOREX.PROJ.2HG00187410.1	HORVU.OUN333.PROJ.2HG00191960.1	HORVU.RGT_PLANET.PROJ.2HG00189070.1	HORVU.ZDM01467.PROJ.2HG00189160.1	HORVU.ZDM02064.PROJ.2HG00191030.1
N0.HOG0050399	OG0012833	n0	HORVU.AKASHINRIKI.PROJ.2HG00190870.1	HORVU.B1K-04-12.PROJ.2HG00192020.1	HORVU.BARKE.PROJ.2HG00193100.1	HORVU.GOLDEN_PROMISE.PROJ.2HG00190530.1	HORVU.HOR_10350.PROJ.2HG00184600.1	HORVU.HOR_13821.PROJ.2HG00190230.1	HORVU.HOR_13942.PROJ.2HG00187910.1	HORVU.HOR_21599.PROJ.2HG00189740.1	HORVU.HOR_3081.PROJ.2HG00188800.1	HORVU.HOR_3365.PROJ.2HG00188660.1	HORVU.HOR_7552.PROJ.2HG00192100.1	HORVU.HOR_8148.PROJ.2HG00188980.1	HORVU.HOR_9043.PROJ.2HG00191870.1	HORVU.HOCKETT.PROJ.2HG00189460.1	HORVU.IGRI.PROJ.2HG00188550.1	HORVU.MOREX.PROJ.2HG00187420.1	HORVU.OUN333.PROJ.2HG00191990.1	HORVU.RGT_PLANET.PROJ.2HG00189090.1	HORVU.ZDM01467.PROJ.2HG00189180.1	HORVU.ZDM02064.PROJ.2HG00191060.1
N0.HOG0050400	OG0012834	n0	HORVU.AKASHINRIKI.PROJ.2HG00190910.1	HORVU.B1K-04-12.PROJ.2HG00192060.1	HORVU.BARKE.PROJ.2HG00193160.1	HORVU.GOLDEN_PROMISE.PROJ.2HG00190580.1	HORVU.HOR_10350.PROJ.2HG00184640.1	HORVU.HOR_13821.PROJ.2HG00190270.1	HORVU.HOR_13942.PROJ.2HG00187950.1	HORVU.HOR_21599.PROJ.2HG00189790.1	HORVU.HOR_3081.PROJ.2HG00188830.1	HORVU.HOR_3365.PROJ.2HG00188710.1	HORVU.HOR_7552.PROJ.2HG00192140.1	HORVU.HOR_8148.PROJ.2HG00189020.1	HORVU.HOR_9043.PROJ.2HG00191900.1	HORVU.HOCKETT.PROJ.2HG00189510.1	HORVU.IGRI.PROJ.2HG00188580.1	HORVU.MOREX.PROJ.2HG00187460.1	HORVU.OUN333.PROJ.2HG00192030.1	HORVU.RGT_PLANET.PROJ.2HG00189150.1	HORVU.ZDM01467.PROJ.2HG00189220.1	HORVU.ZDM02064.PROJ.2HG00191100.1
N0.HOG0050401	OG0012835	n0	HORVU.AKASHINRIKI.PROJ.2HG00190920.1	HORVU.B1K-04-12.PROJ.2HG00192070.1	HORVU.BARKE.PROJ.2HG00193170.1	HORVU.GOLDEN_PROMISE.PROJ.2HG00190590.1	HORVU.HOR_10350.PROJ.2HG00184650.1	HORVU.HOR_13821.PROJ.2HG00190280.1	HORVU.HOR_13942.PROJ.2HG00187960.1	HORVU.HOR_21599.PROJ.2HG00189800.1	HORVU.HOR_3081.PROJ.2HG00188840.1	HORVU.HOR_3365.PROJ.2HG00188720.1	HORVU.HOR_7552.PROJ.2HG00192150.1	HORVU.HOR_8148.PROJ.2HG00189030.1	HORVU.HOR_9043.PROJ.2HG00191910.1	HORVU.HOCKETT.PROJ.2HG00189520.1	HORVU.IGRI.PROJ.2HG00188590.1	HORVU.MOREX.PROJ.2HG00187470.1	HORVU.OUN333.PROJ.2HG00192040.1	HORVU.RGT_PLANET.PROJ.2HG00189160.1	HORVU.ZDM01467.PROJ.2HG00189230.1	HORVU.ZDM02064.PROJ.2HG00191110.1
N0.HOG0050402	OG0012836	n0	HORVU.AKASHINRIKI.PROJ.2HG00190940.1	HORVU.B1K-04-12.PROJ.2HG00192100.1	HORVU.BARKE.PROJ.2HG00193190.1	HORVU.GOLDEN_PROMISE.PROJ.2HG00190610.1	HORVU.HOR_10350.PROJ.2HG00184670.1	HORVU.HOR_13821.PROJ.2HG00190310.1	HORVU.HOR_13942.PROJ.2HG00187980.1	HORVU.HOR_21599.PROJ.2HG00189820.1	HORVU.HOR_3081.PROJ.2HG00188860.1	HORVU.HOR_3365.PROJ.2HG00188740.1	HORVU.HOR_7552.PROJ.2HG00192170.1	HORVU.HOR_8148.PROJ.2HG00189060.1	HORVU.HOR_9043.PROJ.2HG00191930.1	HORVU.HOCKETT.PROJ.2HG00189540.1	HORVU.IGRI.PROJ.2HG00188610.1	HORVU.MOREX.PROJ.2HG00187490.1	HORVU.OUN333.PROJ.2HG00192060.1	HORVU.RGT_PLANET.PROJ.2HG00189180.1	HORVU.ZDM01467.PROJ.2HG00189260.1	HORVU.ZDM02064.PROJ.2HG00191130.1
N0.HOG0050403	OG0012837	n0	HORVU.AKASHINRIKI.PROJ.2HG00191050.1	HORVU.B1K-04-12.PROJ.2HG00192160.1	HORVU.BARKE.PROJ.2HG00193280.1	HORVU.GOLDEN_PROMISE.PROJ.2HG00190700.1	HORVU.HOR_10350.PROJ.2HG00184740.1	HORVU.HOR_13821.PROJ.2HG00190390.1	HORVU.HOR_13942.PROJ.2HG00188060.1	HORVU.HOR_21599.PROJ.2HG00189900.1	HORVU.HOR_3081.PROJ.2HG00188920.1	HORVU.HOR_3365.PROJ.2HG00188810.1	HORVU.HOR_7552.PROJ.2HG00192240.1	HORVU.HOR_8148.PROJ.2HG00189150.1	HORVU.HOR_9043.PROJ.2HG00192010.1	HORVU.HOCKETT.PROJ.2HG00189630.1	HORVU.IGRI.PROJ.2HG00188700.1	HORVU.MOREX.PROJ.2HG00187570.1	HORVU.OUN333.PROJ.2HG00192140.1	HORVU.RGT_PLANET.PROJ.2HG00189260.1	HORVU.ZDM01467.PROJ.2HG00189360.1	HORVU.ZDM02064.PROJ.2HG00191220.1
N0.HOG0050404	OG0012838	n0	HORVU.AKASHINRIKI.PROJ.2HG00191060.1	HORVU.B1K-04-12.PROJ.2HG00192170.1	HORVU.BARKE.PROJ.2HG00193290.1	HORVU.GOLDEN_PROMISE.PROJ.2HG00190710.1	HORVU.HOR_10350.PROJ.2HG00184750.1	HORVU.HOR_13821.PROJ.2HG00190400.1	HORVU.HOR_13942.PROJ.2HG00188070.1	HORVU.HOR_21599.PROJ.2HG00189910.1	HORVU.HOR_3081.PROJ.2HG00188930.1	HORVU.HOR_3365.PROJ.2HG00188820.1	HORVU.HOR_7552.PROJ.2HG00192250.1	HORVU.HOR_8148.PROJ.2HG00189160.1	HORVU.HOR_9043.PROJ.2HG00192020.1	HORVU.HOCKETT.PROJ.2HG00189640.1	HORVU.IGRI.PROJ.2HG00188710.1	HORVU.MOREX.PROJ.2HG00187580.1	HORVU.OUN333.PROJ.2HG00192150.1	HORVU.RGT_PLANET.PROJ.2HG00189270.1	HORVU.ZDM01467.PROJ.2HG00189370.1	HORVU.ZDM02064.PROJ.2HG00191230.1
N0.HOG0050405	OG0012839	n0	HORVU.AKASHINRIKI.PROJ.2HG00191120.1	HORVU.B1K-04-12.PROJ.2HG00192210.1	HORVU.BARKE.PROJ.2HG00193310.1	HORVU.GOLDEN_PROMISE.PROJ.2HG00190760.1	HORVU.HOR_10350.PROJ.2HG00184780.1	HORVU.HOR_13821.PROJ.2HG00190450.1	HORVU.HOR_13942.PROJ.2HG00188120.1	HORVU.HOR_21599.PROJ.2HG00189940.1	HORVU.HOR_3081.PROJ.2HG00188980.1	HORVU.HOR_3365.PROJ.2HG00188890.1	HORVU.HOR_7552.PROJ.2HG00192300.1	HORVU.HOR_8148.PROJ.2HG00189210.1	HORVU.HOR_9043.PROJ.2HG00192050.1	HORVU.HOCKETT.PROJ.2HG00189680.1	HORVU.IGRI.PROJ.2HG00188770.1	HORVU.MOREX.PROJ.2HG00187630.1	HORVU.OUN333.PROJ.2HG00192190.1	HORVU.RGT_PLANET.PROJ.2HG00189300.1	HORVU.ZDM01467.PROJ.2HG00189400.1	HORVU.ZDM02064.PROJ.2HG00191260.1
N0.HOG0050406	OG0012840	n0	HORVU.AKASHINRIKI.PROJ.2HG00191170.1	HORVU.B1K-04-12.PROJ.2HG00192220.1	HORVU.BARKE.PROJ.2HG00193320.1	HORVU.GOLDEN_PROMISE.PROJ.2HG00190810.1	HORVU.HOR_10350.PROJ.2HG00184790.1	HORVU.HOR_13821.PROJ.2HG00190460.2	HORVU.HOR_13942.PROJ.2HG00188160.1	HORVU.HOR_21599.PROJ.2HG00189950.1	HORVU.HOR_3081.PROJ.2HG00188990.1	HORVU.HOR_3365.PROJ.2HG00188900.2	HORVU.HOR_7552.PROJ.2HG00192310.1	HORVU.HOR_8148.PROJ.2HG00189280.1	HORVU.HOR_9043.PROJ.2HG00192060.1	HORVU.HOCKETT.PROJ.2HG00189690.1	HORVU.IGRI.PROJ.2HG00188780.1	HORVU.MOREX.PROJ.2HG00187690.1	HORVU.OUN333.PROJ.2HG00192200.1	HORVU.RGT_PLANET.PROJ.2HG00189310.1	HORVU.ZDM01467.PROJ.2HG00189450.1	HORVU.ZDM02064.PROJ.2HG00191270.1
N0.HOG0050407	OG0012841	n0	HORVU.AKASHINRIKI.PROJ.2HG00191220.1	HORVU.B1K-04-12.PROJ.2HG00192280.1	HORVU.BARKE.PROJ.2HG00193350.1	HORVU.GOLDEN_PROMISE.PROJ.2HG00190870.1	HORVU.HOR_10350.PROJ.2HG00184840.1	HORVU.HOR_13821.PROJ.2HG00190520.1	HORVU.HOR_13942.PROJ.2HG00188210.1	HORVU.HOR_21599.PROJ.2HG00190000.1	HORVU.HOR_3081.PROJ.2HG00189040.1	HORVU.HOR_3365.PROJ.2HG00188920.1	HORVU.HOR_7552.PROJ.2HG00192360.1	HORVU.HOR_8148.PROJ.2HG00189340.1	HORVU.HOR_9043.PROJ.2HG00192100.1	HORVU.HOCKETT.PROJ.2HG00189740.1	HORVU.IGRI.PROJ.2HG00188830.1	HORVU.MOREX.PROJ.2HG00187740.1	HORVU.OUN333.PROJ.2HG00192260.1	HORVU.RGT_PLANET.PROJ.2HG00189350.1	HORVU.ZDM01467.PROJ.2HG00189500.1	HORVU.ZDM02064.PROJ.2HG00191310.1
N0.HOG0050408	OG0012842	n0	HORVU.AKASHINRIKI.PROJ.2HG00191740.1	HORVU.B1K-04-12.PROJ.2HG00192490.1	HORVU.BARKE.PROJ.2HG00193800.1	HORVU.GOLDEN_PROMISE.PROJ.2HG00191420.1	HORVU.HOR_10350.PROJ.2HG00185350.1	HORVU.HOR_13821.PROJ.2HG00190730.1	HORVU.HOR_13942.PROJ.2HG00188780.1	HORVU.HOR_21599.PROJ.2HG00190490.1	HORVU.HOR_3081.PROJ.2HG00189520.1	HORVU.HOR_3365.PROJ.2HG00189130.1	HORVU.HOR_7552.PROJ.2HG00192600.1	HORVU.HOR_8148.PROJ.2HG00189920.1	HORVU.HOR_9043.PROJ.2HG00192690.1	HORVU.HOCKETT.PROJ.2HG00190230.1	HORVU.IGRI.PROJ.2HG00189030.1	HORVU.MOREX.PROJ.2HG00188180.1	HORVU.OUN333.PROJ.2HG00192480.1	HORVU.RGT_PLANET.PROJ.2HG00722000.1	HORVU.ZDM01467.PROJ.2HG00189970.1	HORVU.ZDM02064.PROJ.2HG00191820.1
N0.HOG0050409	OG0012843	n0	HORVU.AKASHINRIKI.PROJ.2HG00191760.1	HORVU.B1K-04-12.PROJ.2HG00192510.1	HORVU.BARKE.PROJ.2HG00193810.1	HORVU.GOLDEN_PROMISE.PROJ.2HG00191440.1	HORVU.HOR_10350.PROJ.2HG00185360.1	HORVU.HOR_13821.PROJ.2HG00190750.1	HORVU.HOR_13942.PROJ.2HG00188790.1	HORVU.HOR_21599.PROJ.2HG00190510.1	HORVU.HOR_3081.PROJ.2HG00189530.1	HORVU.HOR_3365.PROJ.2HG00189140.1	HORVU.HOR_7552.PROJ.2HG00192620.1	HORVU.HOR_8148.PROJ.2HG00189930.1	HORVU.HOR_9043.PROJ.2HG00192710.1	HORVU.HOCKETT.PROJ.2HG00190250.1	HORVU.IGRI.PROJ.2HG00189040.1	HORVU.MOREX.PROJ.2HG00188190.1	HORVU.OUN333.PROJ.2HG00192490.1	HORVU.RGT_PLANET.PROJ.2HG00189900.1	HORVU.ZDM01467.PROJ.2HG00189980.1	HORVU.ZDM02064.PROJ.2HG00191830.1
N0.HOG0050410	OG0012844	n0	HORVU.AKASHINRIKI.PROJ.2HG00191800.1	HORVU.B1K-04-12.PROJ.2HG00192530.1	HORVU.BARKE.PROJ.2HG00193890.1	HORVU.GOLDEN_PROMISE.PROJ.2HG00191470.1	HORVU.HOR_10350.PROJ.2HG00185430.1	HORVU.HOR_13821.PROJ.2HG00190770.1	HORVU.HOR_13942.PROJ.2HG00188830.1	HORVU.HOR_21599.PROJ.2HG00190570.1	HORVU.HOR_3081.PROJ.2HG00189570.1	HORVU.HOR_3365.PROJ.2HG00189210.1	HORVU.HOR_7552.PROJ.2HG00192660.1	HORVU.HOR_8148.PROJ.2HG00189990.1	HORVU.HOR_9043.PROJ.2HG00192760.1	HORVU.HOCKETT.PROJ.2HG00190320.1	HORVU.IGRI.PROJ.2HG00189080.1	HORVU.MOREX.PROJ.2HG00188270.1	HORVU.OUN333.PROJ.2HG00192560.1	HORVU.RGT_PLANET.PROJ.2HG00189970.1	HORVU.ZDM01467.PROJ.2HG00190050.1	HORVU.ZDM02064.PROJ.2HG00191910.1
N0.HOG0050411	OG0012845	n0	HORVU.AKASHINRIKI.PROJ.2HG00191830.1	HORVU.B1K-04-12.PROJ.2HG00192560.1	HORVU.BARKE.PROJ.2HG00193940.1	HORVU.GOLDEN_PROMISE.PROJ.2HG00191500.1	HORVU.HOR_10350.PROJ.2HG00185460.1	HORVU.HOR_13821.PROJ.2HG00190790.1	HORVU.HOR_13942.PROJ.2HG00188880.1	HORVU.HOR_21599.PROJ.2HG00190600.1	HORVU.HOR_3081.PROJ.2HG00189610.1	HORVU.HOR_3365.PROJ.2HG00189240.1	HORVU.HOR_7552.PROJ.2HG00192680.1	HORVU.HOR_8148.PROJ.2HG00190030.1	HORVU.HOR_9043.PROJ.2HG00192790.1	HORVU.HOCKETT.PROJ.2HG00190360.1	HORVU.IGRI.PROJ.2HG00189130.1	HORVU.MOREX.PROJ.2HG00188300.1	HORVU.OUN333.PROJ.2HG00192580.1	HORVU.RGT_PLANET.PROJ.2HG00190010.1	HORVU.ZDM01467.PROJ.2HG00190080.1	HORVU.ZDM02064.PROJ.2HG00191950.1
N0.HOG0050412	OG0012846	n0	HORVU.AKASHINRIKI.PROJ.2HG00191840.1	HORVU.B1K-04-12.PROJ.2HG00192580.1	HORVU.BARKE.PROJ.2HG00193960.1	HORVU.GOLDEN_PROMISE.PROJ.2HG00191510.1	HORVU.HOR_10350.PROJ.2HG00185470.1	HORVU.HOR_13821.PROJ.2HG00190800.1	HORVU.HOR_13942.PROJ.2HG00188890.1	HORVU.HOR_21599.PROJ.2HG00190610.1	HORVU.HOR_3081.PROJ.2HG00189620.1	HORVU.HOR_3365.PROJ.2HG00189250.1	HORVU.HOR_7552.PROJ.2HG00192710.1	HORVU.HOR_8148.PROJ.2HG00190040.1	HORVU.HOR_9043.PROJ.2HG00192820.1	HORVU.HOCKETT.PROJ.2HG00190370.1	HORVU.IGRI.PROJ.2HG00189140.1	HORVU.MOREX.PROJ.2HG00188310.1	HORVU.OUN333.PROJ.2HG00192590.1	HORVU.RGT_PLANET.PROJ.2HG00190030.1	HORVU.ZDM01467.PROJ.2HG00190090.1	HORVU.ZDM02064.PROJ.2HG00191970.1
N0.HOG0050413	OG0012847	n0	HORVU.AKASHINRIKI.PROJ.2HG00191860.1	HORVU.B1K-04-12.PROJ.2HG00192630.1	HORVU.BARKE.PROJ.2HG00193980.1	HORVU.GOLDEN_PROMISE.PROJ.2HG00191540.1	HORVU.HOR_10350.PROJ.2HG00185490.1	HORVU.HOR_13821.PROJ.2HG00190840.1	HORVU.HOR_13942.PROJ.2HG00188920.1	HORVU.HOR_21599.PROJ.2HG00190630.1	HORVU.HOR_3081.PROJ.2HG00189650.1	HORVU.HOR_3365.PROJ.2HG00189270.1	HORVU.HOR_7552.PROJ.2HG00192730.1	HORVU.HOR_8148.PROJ.2HG00190070.1	HORVU.HOR_9043.PROJ.2HG00192840.1	HORVU.HOCKETT.PROJ.2HG00190390.1	HORVU.IGRI.PROJ.2HG00189170.1	HORVU.MOREX.PROJ.2HG00188340.1	HORVU.OUN333.PROJ.2HG00192610.1	HORVU.RGT_PLANET.PROJ.2HG00190050.1	HORVU.ZDM01467.PROJ.2HG00190110.1	HORVU.ZDM02064.PROJ.2HG00191990.1
N0.HOG0050414	OG0012848	n0	HORVU.AKASHINRIKI.PROJ.2HG00191920.1	HORVU.B1K-04-12.PROJ.2HG00192670.1	HORVU.BARKE.PROJ.2HG00194010.1	HORVU.GOLDEN_PROMISE.PROJ.2HG00191590.1	HORVU.HOR_10350.PROJ.2HG00185510.1	HORVU.HOR_13821.PROJ.2HG00190900.1	HORVU.HOR_13942.PROJ.2HG00188980.1	HORVU.HOR_21599.PROJ.2HG00190680.1	HORVU.HOR_3081.PROJ.2HG00189710.1	HORVU.HOR_3365.PROJ.2HG00189350.1	HORVU.HOR_7552.PROJ.2HG00192790.1	HORVU.HOR_8148.PROJ.2HG00190130.1	HORVU.HOR_9043.PROJ.2HG00192900.1	HORVU.HOCKETT.PROJ.2HG00190440.1	HORVU.IGRI.PROJ.2HG00189230.1	HORVU.MOREX.PROJ.2HG00188390.1	HORVU.OUN333.PROJ.2HG00192670.1	HORVU.RGT_PLANET.PROJ.2HG00190080.1	HORVU.ZDM01467.PROJ.2HG00190160.1	HORVU.ZDM02064.PROJ.2HG00192050.1
N0.HOG0050415	OG0012849	n0	HORVU.AKASHINRIKI.PROJ.2HG00191950.1	HORVU.B1K-04-12.PROJ.2HG00192710.1	HORVU.BARKE.PROJ.2HG00194060.1	HORVU.GOLDEN_PROMISE.PROJ.2HG00191620.1	HORVU.HOR_10350.PROJ.2HG00185550.1	HORVU.HOR_13821.PROJ.2HG00190930.1	HORVU.HOR_13942.PROJ.2HG00189010.1	HORVU.HOR_21599.PROJ.2HG00190710.1	HORVU.HOR_3081.PROJ.2HG00189740.1	HORVU.HOR_3365.PROJ.2HG00189380.1	HORVU.HOR_7552.PROJ.2HG00192820.1	HORVU.HOR_8148.PROJ.2HG00190160.1	HORVU.HOR_9043.PROJ.2HG00192930.1	HORVU.HOCKETT.PROJ.2HG00190480.1	HORVU.IGRI.PROJ.2HG00189260.1	HORVU.MOREX.PROJ.2HG00188430.1	HORVU.OUN333.PROJ.2HG00192700.1	HORVU.RGT_PLANET.PROJ.2HG00190130.1	HORVU.ZDM01467.PROJ.2HG00190200.1	HORVU.ZDM02064.PROJ.2HG00192090.1
N0.HOG0050416	OG0012850	n0	HORVU.AKASHINRIKI.PROJ.2HG00191960.1	HORVU.B1K-04-12.PROJ.2HG00192730.1	HORVU.BARKE.PROJ.2HG00194080.1	HORVU.GOLDEN_PROMISE.PROJ.2HG00191640.1	HORVU.HOR_10350.PROJ.2HG00185570.1	HORVU.HOR_13821.PROJ.2HG00190940.1	HORVU.HOR_13942.PROJ.2HG00189020.1	HORVU.HOR_21599.PROJ.2HG00190740.1	HORVU.HOR_3081.PROJ.2HG00189760.1	HORVU.HOR_3365.PROJ.2HG00189400.1	HORVU.HOR_7552.PROJ.2HG00192850.1	HORVU.HOR_8148.PROJ.2HG00190170.1	HORVU.HOR_9043.PROJ.2HG00192950.1	HORVU.HOCKETT.PROJ.2HG00190490.1	HORVU.IGRI.PROJ.2HG00189270.1	HORVU.MOREX.PROJ.2HG00188460.1	HORVU.OUN333.PROJ.2HG00192710.1	HORVU.RGT_PLANET.PROJ.2HG00190140.1	HORVU.ZDM01467.PROJ.2HG00190210.1	HORVU.ZDM02064.PROJ.2HG00192110.1
N0.HOG0050417	OG0012851	n0	HORVU.AKASHINRIKI.PROJ.2HG00192010.1	HORVU.B1K-04-12.PROJ.2HG00192790.1	HORVU.BARKE.PROJ.2HG00194160.1	HORVU.GOLDEN_PROMISE.PROJ.2HG00191710.1	HORVU.HOR_10350.PROJ.2HG00185630.1	HORVU.HOR_13821.PROJ.2HG00191010.1	HORVU.HOR_13942.PROJ.2HG00189080.1	HORVU.HOR_21599.PROJ.2HG00190810.1	HORVU.HOR_3081.PROJ.2HG00189830.1	HORVU.HOR_3365.PROJ.2HG00189460.1	HORVU.HOR_7552.PROJ.2HG00192930.1	HORVU.HOR_8148.PROJ.2HG00190230.1	HORVU.HOR_9043.PROJ.2HG00193020.1	HORVU.HOCKETT.PROJ.2HG00190550.1	HORVU.IGRI.PROJ.contig_790G00678340.1	HORVU.MOREX.PROJ.2HG00188510.1	HORVU.OUN333.PROJ.2HG00192750.1	HORVU.RGT_PLANET.PROJ.2HG00190230.1	HORVU.ZDM01467.PROJ.2HG00190250.1	HORVU.ZDM02064.PROJ.2HG00192160.1
N0.HOG0050418	OG0012852	n0	HORVU.AKASHINRIKI.PROJ.2HG00192070.1	HORVU.B1K-04-12.PROJ.2HG00193050.1	HORVU.BARKE.PROJ.2HG00194400.1	HORVU.GOLDEN_PROMISE.PROJ.2HG00191960.1	HORVU.HOR_10350.PROJ.2HG00185660.1	HORVU.HOR_13821.PROJ.2HG00191230.1	HORVU.HOR_13942.PROJ.2HG00189330.1	HORVU.HOR_21599.PROJ.2HG00191110.1	HORVU.HOR_3081.PROJ.2HG00190010.1	HORVU.HOR_3365.PROJ.2HG00189560.1	HORVU.HOR_7552.PROJ.2HG00193010.1	HORVU.HOR_8148.PROJ.2HG00190410.1	HORVU.HOR_9043.PROJ.2HG00193200.1	HORVU.HOCKETT.PROJ.2HG00190830.1	HORVU.IGRI.PROJ.2HG00189380.1	HORVU.MOREX.PROJ.2HG00188630.1	HORVU.OUN333.PROJ.2HG00192890.1	HORVU.RGT_PLANET.PROJ.2HG00190510.1	HORVU.ZDM01467.PROJ.2HG00190390.1	HORVU.ZDM02064.PROJ.2HG00192210.1
N0.HOG0050419	OG0012853	n0	HORVU.AKASHINRIKI.PROJ.2HG00192130.1	HORVU.B1K-04-12.PROJ.2HG00193110.1	HORVU.BARKE.PROJ.2HG00194430.1	HORVU.GOLDEN_PROMISE.PROJ.2HG00192000.1	HORVU.HOR_10350.PROJ.2HG00185710.1	HORVU.HOR_13821.PROJ.2HG00191270.1	HORVU.HOR_13942.PROJ.2HG00189360.1	HORVU.HOR_21599.PROJ.2HG00191150.1	HORVU.HOR_3081.PROJ.2HG00190070.1	HORVU.HOR_3365.PROJ.2HG00189610.1	HORVU.HOR_7552.PROJ.2HG00193060.1	HORVU.HOR_8148.PROJ.2HG00190450.1	HORVU.HOR_9043.PROJ.2HG00193240.1	HORVU.HOCKETT.PROJ.2HG00190860.1	HORVU.IGRI.PROJ.2HG00189420.1	HORVU.MOREX.PROJ.2HG00188670.1	HORVU.OUN333.PROJ.2HG00192940.1	HORVU.RGT_PLANET.PROJ.2HG00190550.1	HORVU.ZDM01467.PROJ.2HG00190440.1	HORVU.ZDM02064.PROJ.2HG00192270.1
N0.HOG0050420	OG0012854	n0	HORVU.AKASHINRIKI.PROJ.2HG00192160.1	HORVU.B1K-04-12.PROJ.2HG00193150.1	HORVU.BARKE.PROJ.2HG00194470.1	HORVU.GOLDEN_PROMISE.PROJ.2HG00192030.1	HORVU.HOR_10350.PROJ.2HG00185740.1	HORVU.HOR_13821.PROJ.2HG00191300.1	HORVU.HOR_13942.PROJ.2HG00189390.1	HORVU.HOR_21599.PROJ.2HG00191180.1	HORVU.HOR_3081.PROJ.2HG00190090.1	HORVU.HOR_3365.PROJ.2HG00189640.1	HORVU.HOR_7552.PROJ.2HG00193100.1	HORVU.HOR_8148.PROJ.2HG00190480.1	HORVU.HOR_9043.PROJ.2HG00193290.1	HORVU.HOCKETT.PROJ.2HG00190900.1	HORVU.IGRI.PROJ.2HG00189460.1	HORVU.MOREX.PROJ.2HG00188690.1	HORVU.OUN333.PROJ.2HG00192970.1	HORVU.RGT_PLANET.PROJ.2HG00190590.1	HORVU.ZDM01467.PROJ.2HG00190470.1	HORVU.ZDM02064.PROJ.2HG00192290.1
N0.HOG0050421	OG0012855	n0	HORVU.AKASHINRIKI.PROJ.2HG00192240.1	HORVU.B1K-04-12.PROJ.2HG00193240.1	HORVU.BARKE.PROJ.2HG00194550.1	HORVU.GOLDEN_PROMISE.PROJ.2HG00192090.1	HORVU.HOR_10350.PROJ.2HG00185820.1	HORVU.HOR_13821.PROJ.2HG00191370.1	HORVU.HOR_13942.PROJ.2HG00189490.1	HORVU.HOR_21599.PROJ.2HG00191250.1	HORVU.HOR_3081.PROJ.2HG00190170.1	HORVU.HOR_3365.PROJ.2HG00189710.1	HORVU.HOR_7552.PROJ.2HG00193130.1	HORVU.HOR_8148.PROJ.2HG00190550.1	HORVU.HOR_9043.PROJ.2HG00193370.1	HORVU.HOCKETT.PROJ.2HG00190960.1	HORVU.IGRI.PROJ.2HG00189530.1	HORVU.MOREX.PROJ.2HG00188810.1	HORVU.OUN333.PROJ.2HG00193040.1	HORVU.RGT_PLANET.PROJ.2HG00190670.1	HORVU.ZDM01467.PROJ.2HG00190530.1	HORVU.ZDM02064.PROJ.2HG00192360.1
N0.HOG0050422	OG0012856	n0	HORVU.AKASHINRIKI.PROJ.2HG00192260.1	HORVU.B1K-04-12.PROJ.2HG00193250.1	HORVU.BARKE.PROJ.2HG00194590.1	HORVU.GOLDEN_PROMISE.PROJ.2HG00192100.1	HORVU.HOR_10350.PROJ.2HG00185840.1	HORVU.HOR_13821.PROJ.2HG00191380.1	HORVU.HOR_13942.PROJ.2HG00189500.1	HORVU.HOR_21599.PROJ.2HG00191270.1	HORVU.HOR_3081.PROJ.2HG00190190.1	HORVU.HOR_3365.PROJ.2HG00189720.1	HORVU.HOR_7552.PROJ.2HG00193150.1	HORVU.HOR_8148.PROJ.2HG00190560.1	HORVU.HOR_9043.PROJ.2HG00193390.1	HORVU.HOCKETT.PROJ.2HG00190970.1	HORVU.IGRI.PROJ.2HG00189540.1	HORVU.MOREX.PROJ.2HG00188830.1	HORVU.OUN333.PROJ.2HG00193060.1	HORVU.RGT_PLANET.PROJ.2HG00190710.1	HORVU.ZDM01467.PROJ.2HG00190550.1	HORVU.ZDM02064.PROJ.2HG00192380.1
N0.HOG0050423	OG0012857	n0	HORVU.AKASHINRIKI.PROJ.2HG00192290.1	HORVU.B1K-04-12.PROJ.2HG00193270.1	HORVU.BARKE.PROJ.2HG00194600.1	HORVU.GOLDEN_PROMISE.PROJ.2HG00192120.1	HORVU.HOR_10350.PROJ.2HG00185890.1	HORVU.HOR_13821.PROJ.2HG00191400.1	HORVU.HOR_13942.PROJ.2HG00189510.1	HORVU.HOR_21599.PROJ.2HG00191300.1	HORVU.HOR_3081.PROJ.2HG00190220.1	HORVU.HOR_3365.PROJ.2HG00189750.1	HORVU.HOR_7552.PROJ.2HG00193180.1	HORVU.HOR_8148.PROJ.2HG00190580.1	HORVU.HOR_9043.PROJ.2HG00193400.1	HORVU.HOCKETT.PROJ.2HG00190990.1	HORVU.IGRI.PROJ.2HG00189560.1	HORVU.MOREX.PROJ.2HG00188840.1	HORVU.OUN333.PROJ.2HG00193090.1	HORVU.RGT_PLANET.PROJ.2HG00190720.1	HORVU.ZDM01467.PROJ.2HG00190580.1	HORVU.ZDM02064.PROJ.2HG00192400.1
N0.HOG0050424	OG0012858	n0	HORVU.AKASHINRIKI.PROJ.2HG00192310.1	HORVU.B1K-04-12.PROJ.2HG00193300.1	HORVU.BARKE.PROJ.2HG00194620.1	HORVU.GOLDEN_PROMISE.PROJ.2HG00192150.1	HORVU.HOR_10350.PROJ.2HG00185920.1	HORVU.HOR_13821.PROJ.2HG00191430.1	HORVU.HOR_13942.PROJ.2HG00189540.1	HORVU.HOR_21599.PROJ.2HG00191330.1	HORVU.HOR_3081.PROJ.2HG00190250.1	HORVU.HOR_3365.PROJ.2HG00189780.1	HORVU.HOR_7552.PROJ.2HG00193210.1	HORVU.HOR_8148.PROJ.2HG00190600.1	HORVU.HOR_9043.PROJ.2HG00193420.1	HORVU.HOCKETT.PROJ.2HG00191020.1	HORVU.IGRI.PROJ.2HG00189590.1	HORVU.MOREX.PROJ.2HG00188870.1	HORVU.OUN333.PROJ.2HG00193100.1	HORVU.RGT_PLANET.PROJ.2HG00190740.1	HORVU.ZDM01467.PROJ.2HG00190590.1	HORVU.ZDM02064.PROJ.2HG00192420.1
N0.HOG0050425	OG0012859	n0	HORVU.AKASHINRIKI.PROJ.2HG00192380.1	HORVU.B1K-04-12.PROJ.2HG00193340.1	HORVU.BARKE.PROJ.2HG00194660.1	HORVU.GOLDEN_PROMISE.PROJ.2HG00192240.1	HORVU.HOR_10350.PROJ.2HG00185970.1	HORVU.HOR_13821.PROJ.2HG00191500.1	HORVU.HOR_13942.PROJ.2HG00189620.1	HORVU.HOR_21599.PROJ.2HG00191360.1	HORVU.HOR_3081.PROJ.2HG00190290.1	HORVU.HOR_3365.PROJ.2HG00189870.1	HORVU.HOR_7552.PROJ.2HG00193250.1	HORVU.HOR_8148.PROJ.2HG00190690.1	HORVU.HOR_9043.PROJ.2HG00193460.1	HORVU.HOCKETT.PROJ.2HG00191110.1	HORVU.IGRI.PROJ.2HG00189660.1	HORVU.MOREX.PROJ.2HG00188940.1	HORVU.OUN333.PROJ.2HG00193180.1	HORVU.RGT_PLANET.PROJ.2HG00190780.1	HORVU.ZDM01467.PROJ.2HG00190670.1	HORVU.ZDM02064.PROJ.2HG00192490.1
N0.HOG0050426	OG0012860	n0	HORVU.AKASHINRIKI.PROJ.2HG00192470.1	HORVU.B1K-04-12.PROJ.2HG00193420.1	HORVU.BARKE.PROJ.2HG00194730.1	HORVU.GOLDEN_PROMISE.PROJ.2HG00192310.1	HORVU.HOR_10350.PROJ.2HG00186030.1	HORVU.HOR_13821.PROJ.2HG00191570.1	HORVU.HOR_13942.PROJ.2HG00189670.1	HORVU.HOR_21599.PROJ.2HG00191440.1	HORVU.HOR_3081.PROJ.2HG00190350.1	HORVU.HOR_3365.PROJ.2HG00189920.1	HORVU.HOR_7552.PROJ.2HG00193330.1	HORVU.HOR_8148.PROJ.2HG00190760.1	HORVU.HOR_9043.PROJ.2HG00193530.1	HORVU.HOCKETT.PROJ.2HG00191180.1	HORVU.IGRI.PROJ.2HG00189720.1	HORVU.MOREX.PROJ.2HG00188990.1	HORVU.OUN333.PROJ.2HG00193240.1	HORVU.RGT_PLANET.PROJ.2HG00190850.1	HORVU.ZDM01467.PROJ.2HG00190730.1	HORVU.ZDM02064.PROJ.2HG00192540.1
N0.HOG0050427	OG0012861	n0	HORVU.AKASHINRIKI.PROJ.2HG00192510.1	HORVU.B1K-04-12.PROJ.2HG00193460.1	HORVU.BARKE.PROJ.2HG00726320.1	HORVU.GOLDEN_PROMISE.PROJ.2HG00730940.1	HORVU.HOR_10350.PROJ.2HG00699170.1	HORVU.HOR_13821.PROJ.2HG00191610.1	HORVU.HOR_13942.PROJ.2HG00189710.1	HORVU.HOR_21599.PROJ.2HG00191480.1	HORVU.HOR_3081.PROJ.2HG00190390.1	HORVU.HOR_3365.PROJ.2HG00189960.1	HORVU.HOR_7552.PROJ.2HG00193390.1	HORVU.HOR_8148.PROJ.2HG00765020.1	HORVU.HOR_9043.PROJ.2HG00193570.1	HORVU.HOCKETT.PROJ.2HG00715090.1	HORVU.IGRI.PROJ.2HG00716840.1	HORVU.MOREX.PROJ.2HG00736070.1	HORVU.OUN333.PROJ.2HG00716350.1	HORVU.RGT_PLANET.PROJ.2HG00190890.1	HORVU.ZDM01467.PROJ.2HG00713080.1	HORVU.ZDM02064.PROJ.2HG00192580.1
N0.HOG0050429	OG0012863	n0	HORVU.AKASHINRIKI.PROJ.2HG00192580.1	HORVU.B1K-04-12.PROJ.2HG00193550.1	HORVU.BARKE.PROJ.2HG00194850.1	HORVU.GOLDEN_PROMISE.PROJ.2HG00192450.1	HORVU.HOR_10350.PROJ.2HG00186140.1	HORVU.HOR_13821.PROJ.2HG00191730.1	HORVU.HOR_13942.PROJ.2HG00189820.1	HORVU.HOR_21599.PROJ.2HG00191550.1	HORVU.HOR_3081.PROJ.2HG00190500.1	HORVU.HOR_3365.PROJ.2HG00190070.1	HORVU.HOR_7552.PROJ.2HG00193470.1	HORVU.HOR_8148.PROJ.2HG00190900.1	HORVU.HOR_9043.PROJ.2HG00193640.1	HORVU.HOCKETT.PROJ.2HG00191300.1	HORVU.IGRI.PROJ.2HG00189850.1	HORVU.MOREX.PROJ.2HG00189130.1	HORVU.OUN333.PROJ.2HG00193350.1	HORVU.RGT_PLANET.PROJ.2HG00190990.1	HORVU.ZDM01467.PROJ.2HG00190890.1	HORVU.ZDM02064.PROJ.2HG00192640.1
N0.HOG0050430	OG0012864	n0	HORVU.AKASHINRIKI.PROJ.2HG00192640.1	HORVU.B1K-04-12.PROJ.2HG00193630.1	HORVU.BARKE.PROJ.2HG00194900.1	HORVU.GOLDEN_PROMISE.PROJ.2HG00192520.1	HORVU.HOR_10350.PROJ.2HG00186190.1	HORVU.HOR_13821.PROJ.2HG00191770.1	HORVU.HOR_13942.PROJ.2HG00189880.1	HORVU.HOR_21599.PROJ.2HG00191600.1	HORVU.HOR_3081.PROJ.2HG00190550.1	HORVU.HOR_3365.PROJ.2HG00190130.1	HORVU.HOR_7552.PROJ.2HG00193520.1	HORVU.HOR_8148.PROJ.2HG00190940.1	HORVU.HOR_9043.PROJ.2HG00193670.1	HORVU.HOCKETT.PROJ.2HG00191350.1	HORVU.IGRI.PROJ.2HG00189910.1	HORVU.MOREX.PROJ.2HG00189170.1	HORVU.OUN333.PROJ.2HG00193410.1	HORVU.RGT_PLANET.PROJ.2HG00191040.1	HORVU.ZDM01467.PROJ.2HG00190950.1	HORVU.ZDM02064.PROJ.2HG00192700.1
N0.HOG0050431	OG0012865	n0	HORVU.AKASHINRIKI.PROJ.2HG00192680.1	HORVU.B1K-04-12.PROJ.2HG00193670.1	HORVU.BARKE.PROJ.2HG00194930.1	HORVU.GOLDEN_PROMISE.PROJ.2HG00192590.1	HORVU.HOR_10350.PROJ.2HG00186220.1	HORVU.HOR_13821.PROJ.2HG00191830.1	HORVU.HOR_13942.PROJ.2HG00189920.1	HORVU.HOR_21599.PROJ.2HG00191630.1	HORVU.HOR_3081.PROJ.2HG00190590.1	HORVU.HOR_3365.PROJ.2HG00190170.1	HORVU.HOR_7552.PROJ.2HG00193620.1	HORVU.HOR_8148.PROJ.2HG00190990.1	HORVU.HOR_9043.PROJ.2HG00193700.1	HORVU.HOCKETT.PROJ.2HG00191400.1	HORVU.IGRI.PROJ.2HG00189950.1	HORVU.MOREX.PROJ.2HG00189230.1	HORVU.OUN333.PROJ.2HG00193460.1	HORVU.RGT_PLANET.PROJ.2HG00191070.1	HORVU.ZDM01467.PROJ.2HG00191040.1	HORVU.ZDM02064.PROJ.2HG00192730.1
N0.HOG0050432	OG0012866	n0	HORVU.AKASHINRIKI.PROJ.2HG00192740.1	HORVU.B1K-04-12.PROJ.2HG00193720.1	HORVU.BARKE.PROJ.2HG00194970.1	HORVU.GOLDEN_PROMISE.PROJ.2HG00192750.1	HORVU.HOR_10350.PROJ.2HG00186260.1	HORVU.HOR_13821.PROJ.2HG00191960.1	HORVU.HOR_13942.PROJ.2HG00189950.1	HORVU.HOR_21599.PROJ.2HG00191680.1	HORVU.HOR_3081.PROJ.2HG00190630.1	HORVU.HOR_3365.PROJ.2HG00190270.1	HORVU.HOR_7552.PROJ.2HG00193720.1	HORVU.HOR_8148.PROJ.2HG00191120.1	HORVU.HOR_9043.PROJ.2HG00193760.1	HORVU.HOCKETT.PROJ.2HG00191540.1	HORVU.IGRI.PROJ.2HG00189990.1	HORVU.MOREX.PROJ.2HG00189330.1	HORVU.OUN333.PROJ.2HG00193530.1	HORVU.RGT_PLANET.PROJ.2HG00191130.1	HORVU.ZDM01467.PROJ.2HG00191150.1	HORVU.ZDM02064.PROJ.2HG00192800.1
N0.HOG0050433	OG0012867	n0	HORVU.AKASHINRIKI.PROJ.2HG00192760.1	HORVU.B1K-04-12.PROJ.2HG00193730.1	HORVU.BARKE.PROJ.2HG00194990.1	HORVU.GOLDEN_PROMISE.PROJ.2HG00192760.1	HORVU.HOR_10350.PROJ.2HG00186280.1	HORVU.HOR_13821.PROJ.2HG00191980.1	HORVU.HOR_13942.PROJ.2HG00189990.1	HORVU.HOR_21599.PROJ.2HG00191710.1	HORVU.HOR_3081.PROJ.2HG00190650.1	HORVU.HOR_3365.PROJ.2HG00190280.1	HORVU.HOR_7552.PROJ.2HG00193730.1	HORVU.HOR_8148.PROJ.2HG00191130.1	HORVU.HOR_9043.PROJ.2HG00193780.1	HORVU.HOCKETT.PROJ.2HG00191550.1	HORVU.IGRI.PROJ.2HG00190000.1	HORVU.MOREX.PROJ.2HG00189340.1	HORVU.OUN333.PROJ.2HG00193540.1	HORVU.RGT_PLANET.PROJ.2HG00191150.1	HORVU.ZDM01467.PROJ.2HG00191160.1	HORVU.ZDM02064.PROJ.2HG00192820.1
N0.HOG0050434	OG0012868	n0	HORVU.AKASHINRIKI.PROJ.2HG00714330.1	HORVU.B1K-04-12.PROJ.2HG00723560.1	HORVU.BARKE.PROJ.2HG00195000.1	HORVU.GOLDEN_PROMISE.PROJ.2HG00192770.1	HORVU.HOR_10350.PROJ.2HG00186290.1	HORVU.HOR_13821.PROJ.2HG00712390.1	HORVU.HOR_13942.PROJ.2HG00190000.1	HORVU.HOR_21599.PROJ.2HG00191720.1	HORVU.HOR_3081.PROJ.2HG00190660.1	HORVU.HOR_3365.PROJ.2HG00707870.1	HORVU.HOR_7552.PROJ.2HG00193740.1	HORVU.HOR_8148.PROJ.2HG00765140.1	HORVU.HOR_9043.PROJ.2HG00193790.1	HORVU.HOCKETT.PROJ.2HG00715190.1	HORVU.IGRI.PROJ.2HG00716900.1	HORVU.MOREX.PROJ.2HG00736140.1	HORVU.OUN333.PROJ.2HG00193560.1	HORVU.RGT_PLANET.PROJ.2HG00191160.1	HORVU.ZDM01467.PROJ.2HG00191170.1	HORVU.ZDM02064.PROJ.2HG00714880.1
N0.HOG0050435	OG0012869	n0	HORVU.AKASHINRIKI.PROJ.2HG00192800.1	HORVU.B1K-04-12.PROJ.2HG00193770.1	HORVU.BARKE.PROJ.2HG00195030.1	HORVU.GOLDEN_PROMISE.PROJ.2HG00192820.1	HORVU.HOR_10350.PROJ.2HG00186320.1	HORVU.HOR_13821.PROJ.2HG00192010.1	HORVU.HOR_13942.PROJ.2HG00190060.1	HORVU.HOR_21599.PROJ.2HG00191750.1	HORVU.HOR_3081.PROJ.2HG00190690.1	HORVU.HOR_3365.PROJ.2HG00190320.1	HORVU.HOR_7552.PROJ.2HG00193780.1	HORVU.HOR_8148.PROJ.2HG00191190.1	HORVU.HOR_9043.PROJ.2HG00193830.1	HORVU.HOCKETT.PROJ.2HG00191590.1	HORVU.IGRI.PROJ.2HG00190020.1	HORVU.MOREX.PROJ.2HG00189390.1	HORVU.OUN333.PROJ.2HG00193600.1	HORVU.RGT_PLANET.PROJ.2HG00191190.1	HORVU.ZDM01467.PROJ.2HG00191210.1	HORVU.ZDM02064.PROJ.2HG00192860.1
N0.HOG0050436	OG0012870	n0	HORVU.AKASHINRIKI.PROJ.2HG00192860.1	HORVU.B1K-04-12.PROJ.2HG00193810.1	HORVU.BARKE.PROJ.2HG00195060.1	HORVU.GOLDEN_PROMISE.PROJ.2HG00192890.1	HORVU.HOR_10350.PROJ.2HG00186350.1	HORVU.HOR_13821.PROJ.2HG00192090.1	HORVU.HOR_13942.PROJ.2HG00190110.1	HORVU.HOR_21599.PROJ.2HG00191800.1	HORVU.HOR_3081.PROJ.2HG00190720.1	HORVU.HOR_3365.PROJ.2HG00190380.1	HORVU.HOR_7552.PROJ.2HG00193860.1	HORVU.HOR_8148.PROJ.2HG00191260.1	HORVU.HOR_9043.PROJ.2HG00193870.1	HORVU.HOCKETT.PROJ.2HG00191650.1	HORVU.IGRI.PROJ.2HG00190070.1	HORVU.MOREX.PROJ.2HG00189440.1	HORVU.OUN333.PROJ.2HG00193670.1	HORVU.RGT_PLANET.PROJ.2HG00191250.1	HORVU.ZDM01467.PROJ.2HG00191250.1	HORVU.ZDM02064.PROJ.2HG00192920.1
N0.HOG0050437	OG0012871	n0	HORVU.AKASHINRIKI.PROJ.2HG00192880.1	HORVU.B1K-04-12.PROJ.2HG00193830.1	HORVU.BARKE.PROJ.2HG00195080.1	HORVU.GOLDEN_PROMISE.PROJ.2HG00192910.1	HORVU.HOR_10350.PROJ.2HG00186370.1	HORVU.HOR_13821.PROJ.2HG00192120.1	HORVU.HOR_13942.PROJ.2HG00190130.1	HORVU.HOR_21599.PROJ.2HG00191820.1	HORVU.HOR_3081.PROJ.2HG00190740.1	HORVU.HOR_3365.PROJ.2HG00190400.1	HORVU.HOR_7552.PROJ.2HG00193880.1	HORVU.HOR_8148.PROJ.2HG00191280.1	HORVU.HOR_9043.PROJ.2HG00193890.1	HORVU.HOCKETT.PROJ.2HG00191670.1	HORVU.IGRI.PROJ.2HG00190090.1	HORVU.MOREX.PROJ.2HG00189460.1	HORVU.OUN333.PROJ.2HG00193690.1	HORVU.RGT_PLANET.PROJ.2HG00191270.1	HORVU.ZDM01467.PROJ.2HG00191270.1	HORVU.ZDM02064.PROJ.2HG00192940.1
N0.HOG0050438	OG0012872	n0	HORVU.AKASHINRIKI.PROJ.2HG00193080.1	HORVU.B1K-04-12.PROJ.2HG00194040.1	HORVU.BARKE.PROJ.2HG00195340.1	HORVU.GOLDEN_PROMISE.PROJ.2HG00193120.1	HORVU.HOR_10350.PROJ.2HG00186600.1	HORVU.HOR_13821.PROJ.2HG00192330.1	HORVU.HOR_13942.PROJ.2HG00190320.1	HORVU.HOR_21599.PROJ.2HG00192030.1	HORVU.HOR_3081.PROJ.2HG00190980.1	HORVU.HOR_3365.PROJ.2HG00190610.1	HORVU.HOR_7552.PROJ.2HG00194070.1	HORVU.HOR_8148.PROJ.2HG00191510.1	HORVU.HOR_9043.PROJ.2HG00194160.1	HORVU.HOCKETT.PROJ.2HG00191900.1	HORVU.IGRI.PROJ.2HG00190280.1	HORVU.MOREX.PROJ.2HG00189620.1	HORVU.OUN333.PROJ.2HG00193880.1	HORVU.RGT_PLANET.PROJ.2HG00191500.1	HORVU.ZDM01467.PROJ.2HG00191480.1	HORVU.ZDM02064.PROJ.2HG00193140.1
N0.HOG0050439	OG0012873	n0	HORVU.AKASHINRIKI.PROJ.2HG00193100.1	HORVU.B1K-04-12.PROJ.2HG00194060.1	HORVU.BARKE.PROJ.2HG00195370.1	HORVU.GOLDEN_PROMISE.PROJ.2HG00193130.1	HORVU.HOR_10350.PROJ.2HG00186620.1	HORVU.HOR_13821.PROJ.2HG00192340.1	HORVU.HOR_13942.PROJ.2HG00190350.1	HORVU.HOR_21599.PROJ.2HG00192040.1	HORVU.HOR_3081.PROJ.2HG00191010.1	HORVU.HOR_3365.PROJ.2HG00190630.1	HORVU.HOR_7552.PROJ.2HG00194080.1	HORVU.HOR_8148.PROJ.2HG00191520.1	HORVU.HOR_9043.PROJ.2HG00194170.1	HORVU.HOCKETT.PROJ.2HG00191920.1	HORVU.IGRI.PROJ.2HG00190310.1	HORVU.MOREX.PROJ.2HG00189630.1	HORVU.OUN333.PROJ.2HG00193900.1	HORVU.RGT_PLANET.PROJ.2HG00191520.1	HORVU.ZDM01467.PROJ.2HG00191490.1	HORVU.ZDM02064.PROJ.2HG00193150.1
N0.HOG0050440	OG0012874	n0	HORVU.AKASHINRIKI.PROJ.2HG00193110.1	HORVU.B1K-04-12.PROJ.2HG00194070.1	HORVU.BARKE.PROJ.2HG00195380.1	HORVU.GOLDEN_PROMISE.PROJ.2HG00193140.1	HORVU.HOR_10350.PROJ.2HG00186630.1	HORVU.HOR_13821.PROJ.2HG00192350.1	HORVU.HOR_13942.PROJ.2HG00190360.1	HORVU.HOR_21599.PROJ.2HG00192050.1	HORVU.HOR_3081.PROJ.2HG00191020.1	HORVU.HOR_3365.PROJ.2HG00190640.1	HORVU.HOR_7552.PROJ.2HG00194090.1	HORVU.HOR_8148.PROJ.2HG00191530.1	HORVU.HOR_9043.PROJ.2HG00194180.1	HORVU.HOCKETT.PROJ.2HG00191930.1	HORVU.IGRI.PROJ.2HG00190320.1	HORVU.MOREX.PROJ.2HG00189640.1	HORVU.OUN333.PROJ.2HG00193910.1	HORVU.RGT_PLANET.PROJ.2HG00191530.1	HORVU.ZDM01467.PROJ.2HG00191500.1	HORVU.ZDM02064.PROJ.2HG00193160.1
N0.HOG0050441	OG0012875	n0	HORVU.AKASHINRIKI.PROJ.2HG00193240.1	HORVU.B1K-04-12.PROJ.2HG00194170.1	HORVU.BARKE.PROJ.2HG00195500.1	HORVU.GOLDEN_PROMISE.PROJ.2HG00193230.1	HORVU.HOR_10350.PROJ.2HG00186730.1	HORVU.HOR_13821.PROJ.2HG00192460.1	HORVU.HOR_13942.PROJ.2HG00190450.1	HORVU.HOR_21599.PROJ.2HG00192130.1	HORVU.HOR_3081.PROJ.2HG00191120.1	HORVU.HOR_3365.PROJ.2HG00190760.1	HORVU.HOR_7552.PROJ.2HG00194220.1	HORVU.HOR_8148.PROJ.2HG00191620.1	HORVU.HOR_9043.PROJ.2HG00194310.1	HORVU.HOCKETT.PROJ.2HG00192020.1	HORVU.IGRI.PROJ.2HG00190410.1	HORVU.MOREX.PROJ.2HG00189720.1	HORVU.OUN333.PROJ.2HG00194000.1	HORVU.RGT_PLANET.PROJ.2HG00191630.1	HORVU.ZDM01467.PROJ.2HG00191670.1	HORVU.ZDM02064.PROJ.2HG00193230.1
N0.HOG0050442	OG0012876	n0	HORVU.AKASHINRIKI.PROJ.2HG00193290.1	HORVU.B1K-04-12.PROJ.2HG00194220.1	HORVU.BARKE.PROJ.2HG00195580.1	HORVU.GOLDEN_PROMISE.PROJ.2HG00193260.1	HORVU.HOR_10350.PROJ.2HG00186800.1	HORVU.HOR_13821.PROJ.2HG00192500.1	HORVU.HOR_13942.PROJ.2HG00190500.1	HORVU.HOR_21599.PROJ.2HG00192200.1	HORVU.HOR_3081.PROJ.2HG00191210.1	HORVU.HOR_3365.PROJ.2HG00190810.1	HORVU.HOR_7552.PROJ.2HG00194270.1	HORVU.HOR_8148.PROJ.2HG00191650.1	HORVU.HOR_9043.PROJ.2HG00194440.1	HORVU.HOCKETT.PROJ.2HG00192120.1	HORVU.IGRI.PROJ.2HG00190450.1	HORVU.MOREX.PROJ.2HG00189790.1	HORVU.OUN333.PROJ.2HG00194080.1	HORVU.RGT_PLANET.PROJ.2HG00191690.1	HORVU.ZDM01467.PROJ.2HG00191710.1	HORVU.ZDM02064.PROJ.2HG00193280.1
N0.HOG0050443	OG0012877	n0	HORVU.AKASHINRIKI.PROJ.2HG00193310.1	HORVU.B1K-04-12.PROJ.2HG00194250.1	HORVU.BARKE.PROJ.2HG00726490.1	HORVU.GOLDEN_PROMISE.PROJ.2HG00731190.1	HORVU.HOR_10350.PROJ.2HG00699360.1	HORVU.HOR_13821.PROJ.2HG00192540.1	HORVU.HOR_13942.PROJ.2HG00712970.1	HORVU.HOR_21599.PROJ.2HG00192230.1	HORVU.HOR_3081.PROJ.2HG00191260.1	HORVU.HOR_3365.PROJ.2HG00708060.1	HORVU.HOR_7552.PROJ.2HG00194280.1	HORVU.HOR_8148.PROJ.2HG00191730.1	HORVU.HOR_9043.PROJ.2HG00727240.1	HORVU.HOCKETT.PROJ.2HG00715350.1	HORVU.IGRI.PROJ.2HG00717000.1	HORVU.MOREX.PROJ.2HG00736240.1	HORVU.OUN333.PROJ.2HG00194100.1	HORVU.RGT_PLANET.PROJ.2HG00722270.1	HORVU.ZDM01467.PROJ.2HG00191750.1	HORVU.ZDM02064.PROJ.2HG00715000.1
N0.HOG0050444	OG0012878	n0	HORVU.AKASHINRIKI.PROJ.2HG00193400.1	HORVU.B1K-04-12.PROJ.2HG00194350.1	HORVU.BARKE.PROJ.2HG00195670.1	HORVU.GOLDEN_PROMISE.PROJ.2HG00193350.1	HORVU.HOR_10350.PROJ.2HG00186900.1	HORVU.HOR_13821.PROJ.2HG00192650.1	HORVU.HOR_13942.PROJ.2HG00190620.1	HORVU.HOR_21599.PROJ.2HG00192320.1	HORVU.HOR_3081.PROJ.2HG00191340.1	HORVU.HOR_3365.PROJ.2HG00190990.1	HORVU.HOR_7552.PROJ.2HG00194380.1	HORVU.HOR_8148.PROJ.2HG00191850.1	HORVU.HOR_9043.PROJ.2HG00194550.1	HORVU.HOCKETT.PROJ.2HG00192240.1	HORVU.IGRI.PROJ.2HG00190590.1	HORVU.MOREX.PROJ.2HG00189910.1	HORVU.OUN333.PROJ.2HG00194180.1	HORVU.RGT_PLANET.PROJ.2HG00191790.1	HORVU.ZDM01467.PROJ.2HG00191860.1	HORVU.ZDM02064.PROJ.2HG00193400.1
N0.HOG0050445	OG0012879	n0	HORVU.AKASHINRIKI.PROJ.2HG00193500.1	HORVU.B1K-04-12.PROJ.2HG00194450.1	HORVU.BARKE.PROJ.2HG00195760.1	HORVU.GOLDEN_PROMISE.PROJ.2HG00193420.1	HORVU.HOR_10350.PROJ.2HG00186970.1	HORVU.HOR_13821.PROJ.2HG00192790.1	HORVU.HOR_13942.PROJ.2HG00190770.1	HORVU.HOR_21599.PROJ.2HG00192400.1	HORVU.HOR_3081.PROJ.2HG00191420.1	HORVU.HOR_3365.PROJ.2HG00191100.1	HORVU.HOR_7552.PROJ.2HG00194470.1	HORVU.HOR_8148.PROJ.2HG00191970.1	HORVU.HOR_9043.PROJ.2HG00194630.1	HORVU.HOCKETT.PROJ.2HG00192370.1	HORVU.IGRI.PROJ.2HG00190670.1	HORVU.MOREX.PROJ.2HG00190030.1	HORVU.OUN333.PROJ.2HG00194250.1	HORVU.RGT_PLANET.PROJ.2HG00191860.1	HORVU.ZDM01467.PROJ.2HG00191980.1	HORVU.ZDM02064.PROJ.2HG00193460.1
N0.HOG0050446	OG0012880	n0	HORVU.AKASHINRIKI.PROJ.2HG00193530.1	HORVU.B1K-04-12.PROJ.2HG00194480.1	HORVU.BARKE.PROJ.2HG00195790.1	HORVU.GOLDEN_PROMISE.PROJ.2HG00193450.1	HORVU.HOR_10350.PROJ.2HG00187000.1	HORVU.HOR_13821.PROJ.2HG00192820.1	HORVU.HOR_13942.PROJ.2HG00190800.1	HORVU.HOR_21599.PROJ.2HG00192430.1	HORVU.HOR_3081.PROJ.2HG00191450.1	HORVU.HOR_3365.PROJ.2HG00191130.1	HORVU.HOR_7552.PROJ.2HG00194500.1	HORVU.HOR_8148.PROJ.2HG00192000.1	HORVU.HOR_9043.PROJ.2HG00194660.1	HORVU.HOCKETT.PROJ.2HG00192400.1	HORVU.IGRI.PROJ.2HG00190700.1	HORVU.MOREX.PROJ.2HG00190060.1	HORVU.OUN333.PROJ.2HG00194280.1	HORVU.RGT_PLANET.PROJ.2HG00191890.1	HORVU.ZDM01467.PROJ.2HG00192010.1	HORVU.ZDM02064.PROJ.2HG00193490.1
N0.HOG0050447	OG0012881	n0	HORVU.AKASHINRIKI.PROJ.2HG00193570.1	HORVU.B1K-04-12.PROJ.2HG00194500.1	HORVU.BARKE.PROJ.2HG00195810.1	HORVU.GOLDEN_PROMISE.PROJ.2HG00193480.1	HORVU.HOR_10350.PROJ.2HG00187020.1	HORVU.HOR_13821.PROJ.2HG00192840.1	HORVU.HOR_13942.PROJ.2HG00190830.2	HORVU.HOR_21599.PROJ.2HG00192450.1	HORVU.HOR_3081.PROJ.2HG00191470.1	HORVU.HOR_3365.PROJ.2HG00191150.1	HORVU.HOR_7552.PROJ.2HG00194510.1	HORVU.HOR_8148.PROJ.2HG00192020.2	HORVU.HOR_9043.PROJ.2HG00194690.1	HORVU.HOCKETT.PROJ.2HG00195500.1	HORVU.IGRI.PROJ.2HG00190730.1	HORVU.MOREX.PROJ.2HG00190080.1	HORVU.OUN333.PROJ.2HG00194310.1	HORVU.RGT_PLANET.PROJ.2HG00191910.1	HORVU.ZDM01467.PROJ.2HG00192030.1	HORVU.ZDM02064.PROJ.2HG00193510.1
N0.HOG0050448	OG0012882	n0	HORVU.AKASHINRIKI.PROJ.2HG00193590.1	HORVU.B1K-04-12.PROJ.2HG00194520.1	HORVU.BARKE.PROJ.2HG00195830.1	HORVU.GOLDEN_PROMISE.PROJ.2HG00193510.1	HORVU.HOR_10350.PROJ.2HG00187040.1	HORVU.HOR_13821.PROJ.2HG00192860.1	HORVU.HOR_13942.PROJ.2HG00190860.1	HORVU.HOR_21599.PROJ.2HG00192470.1	HORVU.HOR_3081.PROJ.2HG00191500.1	HORVU.HOR_3365.PROJ.2HG00191180.1	HORVU.HOR_7552.PROJ.2HG00194530.1	HORVU.HOR_8148.PROJ.2HG00192050.1	HORVU.HOR_9043.PROJ.2HG00194710.1	HORVU.HOCKETT.PROJ.2HG00195460.1	HORVU.IGRI.PROJ.2HG00190750.1	HORVU.MOREX.PROJ.2HG00190100.1	HORVU.OUN333.PROJ.2HG00194330.1	HORVU.RGT_PLANET.PROJ.2HG00191930.1	HORVU.ZDM01467.PROJ.2HG00192060.1	HORVU.ZDM02064.PROJ.2HG00193530.1
N0.HOG0050449	OG0012883	n0	HORVU.AKASHINRIKI.PROJ.2HG00193850.1	HORVU.B1K-04-12.PROJ.2HG00194710.1	HORVU.BARKE.PROJ.2HG00196070.1	HORVU.GOLDEN_PROMISE.PROJ.2HG00193740.1	HORVU.HOR_10350.PROJ.2HG00187240.1	HORVU.HOR_13821.PROJ.2HG00193090.1	HORVU.HOR_13942.PROJ.2HG00191040.1	HORVU.HOR_21599.PROJ.2HG00192710.1	HORVU.HOR_3081.PROJ.2HG00191740.1	HORVU.HOR_3365.PROJ.2HG00191390.1	HORVU.HOR_7552.PROJ.2HG00194710.1	HORVU.HOR_8148.PROJ.2HG00192240.1	HORVU.HOR_9043.PROJ.2HG00194940.1	HORVU.HOCKETT.PROJ.2HG00195260.1	HORVU.IGRI.PROJ.2HG00190990.1	HORVU.MOREX.PROJ.2HG00190340.1	HORVU.OUN333.PROJ.2HG00194580.1	HORVU.RGT_PLANET.PROJ.2HG00192200.1	HORVU.ZDM01467.PROJ.2HG00192290.1	HORVU.ZDM02064.PROJ.2HG00193760.1
N0.HOG0050450	OG0012884	n0	HORVU.AKASHINRIKI.PROJ.2HG00193870.1	HORVU.B1K-04-12.PROJ.2HG00194720.1	HORVU.BARKE.PROJ.2HG00196090.1	HORVU.GOLDEN_PROMISE.PROJ.2HG00193750.1	HORVU.HOR_10350.PROJ.2HG00187260.1	HORVU.HOR_13821.PROJ.2HG00193110.1	HORVU.HOR_13942.PROJ.2HG00191050.1	HORVU.HOR_21599.PROJ.2HG00192720.1	HORVU.HOR_3081.PROJ.2HG00191760.1	HORVU.HOR_3365.PROJ.2HG00191410.1	HORVU.HOR_7552.PROJ.2HG00194720.1	HORVU.HOR_8148.PROJ.2HG00192260.1	HORVU.HOR_9043.PROJ.2HG00194960.1	HORVU.HOCKETT.PROJ.2HG00195240.1	HORVU.IGRI.PROJ.2HG00191010.1	HORVU.MOREX.PROJ.2HG00190350.1	HORVU.OUN333.PROJ.2HG00194590.1	HORVU.RGT_PLANET.PROJ.2HG00192220.1	HORVU.ZDM01467.PROJ.2HG00192300.1	HORVU.ZDM02064.PROJ.2HG00193770.1
N0.HOG0050451	OG0012885	n0	HORVU.AKASHINRIKI.PROJ.2HG00193930.1	HORVU.B1K-04-12.PROJ.2HG00194800.1	HORVU.BARKE.PROJ.2HG00196140.1	HORVU.GOLDEN_PROMISE.PROJ.2HG00193790.1	HORVU.HOR_10350.PROJ.2HG00187310.1	HORVU.HOR_13821.PROJ.2HG00193160.1	HORVU.HOR_13942.PROJ.2HG00191120.1	HORVU.HOR_21599.PROJ.2HG00192770.1	HORVU.HOR_3081.PROJ.2HG00191790.1	HORVU.HOR_3365.PROJ.2HG00191450.1	HORVU.HOR_7552.PROJ.2HG00194770.1	HORVU.HOR_8148.PROJ.2HG00192300.1	HORVU.HOR_9043.PROJ.2HG00195020.1	HORVU.HOCKETT.PROJ.2HG00195190.1	HORVU.IGRI.PROJ.2HG00191070.1	HORVU.MOREX.PROJ.2HG00190420.1	HORVU.OUN333.PROJ.2HG00194640.1	HORVU.RGT_PLANET.PROJ.2HG00192280.1	HORVU.ZDM01467.PROJ.2HG00192350.1	HORVU.ZDM02064.PROJ.2HG00193820.1
N0.HOG0050452	OG0012886	n0	HORVU.AKASHINRIKI.PROJ.2HG00193970.1	HORVU.B1K-04-12.PROJ.2HG00194840.1	HORVU.BARKE.PROJ.2HG00196180.1	HORVU.GOLDEN_PROMISE.PROJ.2HG00193830.1	HORVU.HOR_10350.PROJ.2HG00187350.1	HORVU.HOR_13821.PROJ.2HG00193200.1	HORVU.HOR_13942.PROJ.2HG00191180.1	HORVU.HOR_21599.PROJ.2HG00192830.1	HORVU.HOR_3081.PROJ.2HG00191850.1	HORVU.HOR_3365.PROJ.2HG00191500.1	HORVU.HOR_7552.PROJ.2HG00194810.1	HORVU.HOR_8148.PROJ.2HG00192340.1	HORVU.HOR_9043.PROJ.2HG00195060.1	HORVU.HOCKETT.PROJ.2HG00195130.1	HORVU.IGRI.PROJ.2HG00191110.1	HORVU.MOREX.PROJ.2HG00190450.1	HORVU.OUN333.PROJ.2HG00194680.1	HORVU.RGT_PLANET.PROJ.2HG00192320.1	HORVU.ZDM01467.PROJ.2HG00192390.1	HORVU.ZDM02064.PROJ.2HG00193880.1
N0.HOG0050453	OG0012887	n0	HORVU.AKASHINRIKI.PROJ.2HG00194020.1	HORVU.B1K-04-12.PROJ.2HG00194900.1	HORVU.BARKE.PROJ.2HG00196220.1	HORVU.GOLDEN_PROMISE.PROJ.2HG00193910.1	HORVU.HOR_10350.PROJ.2HG00187390.1	HORVU.HOR_13821.PROJ.2HG00193240.1	HORVU.HOR_13942.PROJ.2HG00191200.1	HORVU.HOR_21599.PROJ.2HG00192860.1	HORVU.HOR_3081.PROJ.2HG00191910.1	HORVU.HOR_3365.PROJ.2HG00191550.1	HORVU.HOR_7552.PROJ.2HG00194900.1	HORVU.HOR_8148.PROJ.2HG00192400.1	HORVU.HOR_9043.PROJ.2HG00195110.1	HORVU.HOCKETT.PROJ.2HG00195080.1	HORVU.IGRI.PROJ.2HG00191150.1	HORVU.MOREX.PROJ.2HG00190500.1	HORVU.OUN333.PROJ.2HG00194720.1	HORVU.RGT_PLANET.PROJ.2HG00192360.1	HORVU.ZDM01467.PROJ.2HG00192440.1	HORVU.ZDM02064.PROJ.2HG00193920.1
N0.HOG0050454	OG0012888	n0	HORVU.AKASHINRIKI.PROJ.2HG00194170.1	HORVU.B1K-04-12.PROJ.2HG00195100.1	HORVU.BARKE.PROJ.2HG00196350.1	HORVU.GOLDEN_PROMISE.PROJ.2HG00194040.1	HORVU.HOR_10350.PROJ.2HG00187590.1	HORVU.HOR_13821.PROJ.2HG00193460.1	HORVU.HOR_13942.PROJ.2HG00191330.1	HORVU.HOR_21599.PROJ.2HG00193020.1	HORVU.HOR_3081.PROJ.2HG00192060.1	HORVU.HOR_3365.PROJ.2HG00191720.1	HORVU.HOR_7552.PROJ.2HG00195100.1	HORVU.HOR_8148.PROJ.2HG00192580.1	HORVU.HOR_9043.PROJ.2HG00195280.1	HORVU.HOCKETT.PROJ.2HG00194880.1	HORVU.IGRI.PROJ.2HG00191290.1	HORVU.MOREX.PROJ.2HG00190710.1	HORVU.OUN333.PROJ.2HG00194930.1	HORVU.RGT_PLANET.PROJ.2HG00192510.1	HORVU.ZDM01467.PROJ.2HG00192640.1	HORVU.ZDM02064.PROJ.2HG00194110.1
N0.HOG0050455	OG0012889	n0	HORVU.AKASHINRIKI.PROJ.2HG00194210.1	HORVU.B1K-04-12.PROJ.2HG00195150.1	HORVU.BARKE.PROJ.2HG00196390.1	HORVU.GOLDEN_PROMISE.PROJ.2HG00194090.1	HORVU.HOR_10350.PROJ.2HG00187630.1	HORVU.HOR_13821.PROJ.2HG00193510.1	HORVU.HOR_13942.PROJ.2HG00191380.1	HORVU.HOR_21599.PROJ.2HG00193080.1	HORVU.HOR_3081.PROJ.2HG00192110.1	HORVU.HOR_3365.PROJ.2HG00191770.1	HORVU.HOR_7552.PROJ.2HG00195190.1	HORVU.HOR_8148.PROJ.2HG00192630.1	HORVU.HOR_9043.PROJ.2HG00195330.1	HORVU.HOCKETT.PROJ.2HG00194810.1	HORVU.IGRI.PROJ.2HG00191360.1	HORVU.MOREX.PROJ.2HG00190770.1	HORVU.OUN333.PROJ.2HG00194970.1	HORVU.RGT_PLANET.PROJ.2HG00192570.1	HORVU.ZDM01467.PROJ.2HG00192680.1	HORVU.ZDM02064.PROJ.2HG00194150.1
N0.HOG0050456	OG0012890	n0	HORVU.AKASHINRIKI.PROJ.2HG00194220.1	HORVU.B1K-04-12.PROJ.2HG00195170.1	HORVU.BARKE.PROJ.2HG00196400.1	HORVU.GOLDEN_PROMISE.PROJ.2HG00194110.1	HORVU.HOR_10350.PROJ.2HG00187650.1	HORVU.HOR_13821.PROJ.2HG00193560.1	HORVU.HOR_13942.PROJ.2HG00191400.1	HORVU.HOR_21599.PROJ.2HG00193090.1	HORVU.HOR_3081.PROJ.2HG00192130.1	HORVU.HOR_3365.PROJ.2HG00191820.1	HORVU.HOR_7552.PROJ.2HG00195210.1	HORVU.HOR_8148.PROJ.2HG00192680.1	HORVU.HOR_9043.PROJ.2HG00195340.1	HORVU.HOCKETT.PROJ.2HG00194770.1	HORVU.IGRI.PROJ.2HG00191370.1	HORVU.MOREX.PROJ.2HG00190830.1	HORVU.OUN333.PROJ.2HG00194990.1	HORVU.RGT_PLANET.PROJ.2HG00192580.1	HORVU.ZDM01467.PROJ.2HG00192690.1	HORVU.ZDM02064.PROJ.2HG00194160.1
N0.HOG0050457	OG0012891	n0	HORVU.AKASHINRIKI.PROJ.2HG00194270.1	HORVU.B1K-04-12.PROJ.2HG00195230.1	HORVU.BARKE.PROJ.2HG00196430.1	HORVU.GOLDEN_PROMISE.PROJ.2HG00194180.1	HORVU.HOR_10350.PROJ.2HG00187700.1	HORVU.HOR_13821.PROJ.2HG00193650.1	HORVU.HOR_13942.PROJ.2HG00191450.1	HORVU.HOR_21599.PROJ.2HG00193140.1	HORVU.HOR_3081.PROJ.2HG00192190.1	HORVU.HOR_3365.PROJ.2HG00191890.1	HORVU.HOR_7552.PROJ.2HG00195280.1	HORVU.HOR_8148.PROJ.2HG00192740.1	HORVU.HOR_9043.PROJ.2HG00195390.1	HORVU.HOCKETT.PROJ.2HG00194710.1	HORVU.IGRI.PROJ.2HG00191430.1	HORVU.MOREX.PROJ.2HG00190890.1	HORVU.OUN333.PROJ.2HG00195060.1	HORVU.RGT_PLANET.PROJ.2HG00192610.1	HORVU.ZDM01467.PROJ.2HG00192750.1	HORVU.ZDM02064.PROJ.2HG00194220.1
N0.HOG0050458	OG0012892	n0	HORVU.AKASHINRIKI.PROJ.2HG00194280.1	HORVU.B1K-04-12.PROJ.2HG00195240.1	HORVU.BARKE.PROJ.2HG00196440.1	HORVU.GOLDEN_PROMISE.PROJ.2HG00194190.1	HORVU.HOR_10350.PROJ.2HG00187710.1	HORVU.HOR_13821.PROJ.2HG00193660.1	HORVU.HOR_13942.PROJ.2HG00191460.1	HORVU.HOR_21599.PROJ.2HG00193150.1	HORVU.HOR_3081.PROJ.2HG00192200.1	HORVU.HOR_3365.PROJ.2HG00191900.1	HORVU.HOR_7552.PROJ.2HG00195290.1	HORVU.HOR_8148.PROJ.2HG00192750.1	HORVU.HOR_9043.PROJ.2HG00195400.1	HORVU.HOCKETT.PROJ.2HG00194700.1	HORVU.IGRI.PROJ.2HG00191440.1	HORVU.MOREX.PROJ.2HG00190900.1	HORVU.OUN333.PROJ.2HG00195070.1	HORVU.RGT_PLANET.PROJ.2HG00192620.1	HORVU.ZDM01467.PROJ.2HG00192760.1	HORVU.ZDM02064.PROJ.2HG00194230.1
N0.HOG0050459	OG0012893	n0	HORVU.AKASHINRIKI.PROJ.2HG00194340.1	HORVU.B1K-04-12.PROJ.2HG00195310.1	HORVU.BARKE.PROJ.2HG00196540.1	HORVU.GOLDEN_PROMISE.PROJ.2HG00194280.1	HORVU.HOR_10350.PROJ.2HG00187850.1	HORVU.HOR_13821.PROJ.2HG00193720.1	HORVU.HOR_13942.PROJ.2HG00191520.1	HORVU.HOR_21599.PROJ.2HG00193200.1	HORVU.HOR_3081.PROJ.2HG00192290.1	HORVU.HOR_3365.PROJ.2HG00191970.1	HORVU.HOR_7552.PROJ.2HG00195360.1	HORVU.HOR_8148.PROJ.2HG00192820.1	HORVU.HOR_9043.PROJ.2HG00195460.1	HORVU.HOCKETT.PROJ.2HG00194650.1	HORVU.IGRI.PROJ.2HG00191510.1	HORVU.MOREX.PROJ.2HG00190970.1	HORVU.OUN333.PROJ.2HG00195170.1	HORVU.RGT_PLANET.PROJ.2HG00192690.1	HORVU.ZDM01467.PROJ.2HG00192850.1	HORVU.ZDM02064.PROJ.2HG00194300.1
N0.HOG0050460	OG0012894	n0	HORVU.AKASHINRIKI.PROJ.2HG00194390.1	HORVU.B1K-04-12.PROJ.2HG00195340.1	HORVU.BARKE.PROJ.2HG00196560.1	HORVU.GOLDEN_PROMISE.PROJ.2HG00194320.1	HORVU.HOR_10350.PROJ.2HG00187870.1	HORVU.HOR_13821.PROJ.2HG00193750.1	HORVU.HOR_13942.PROJ.2HG00191550.1	HORVU.HOR_21599.PROJ.2HG00193240.1	HORVU.HOR_3081.PROJ.2HG00192330.1	HORVU.HOR_3365.PROJ.2HG00192020.1	HORVU.HOR_7552.PROJ.2HG00195380.1	HORVU.HOR_8148.PROJ.2HG00192860.1	HORVU.HOR_9043.PROJ.2HG00195480.1	HORVU.HOCKETT.PROJ.2HG00194610.1	HORVU.IGRI.PROJ.2HG00191550.1	HORVU.MOREX.PROJ.2HG00190990.1	HORVU.OUN333.PROJ.2HG00195200.1	HORVU.RGT_PLANET.PROJ.2HG00192710.1	HORVU.ZDM01467.PROJ.2HG00192880.1	HORVU.ZDM02064.PROJ.2HG00194320.1
N0.HOG0050461	OG0012895	n0	HORVU.AKASHINRIKI.PROJ.2HG00194440.1	HORVU.B1K-04-12.PROJ.2HG00195390.1	HORVU.BARKE.PROJ.2HG00196590.1	HORVU.GOLDEN_PROMISE.PROJ.2HG00194370.1	HORVU.HOR_10350.PROJ.2HG00187930.1	HORVU.HOR_13821.PROJ.2HG00193780.1	HORVU.HOR_13942.PROJ.2HG00713190.1	HORVU.HOR_21599.PROJ.2HG00193270.1	HORVU.HOR_3081.PROJ.2HG00192380.1	HORVU.HOR_3365.PROJ.2HG00192060.1	HORVU.HOR_7552.PROJ.2HG00195440.1	HORVU.HOR_8148.PROJ.2HG00192900.1	HORVU.HOR_9043.PROJ.2HG00195510.1	HORVU.HOCKETT.PROJ.2HG00715880.1	HORVU.IGRI.PROJ.2HG00191590.1	HORVU.MOREX.PROJ.2HG00191030.1	HORVU.OUN333.PROJ.2HG00195260.1	HORVU.RGT_PLANET.PROJ.2HG00192740.1	HORVU.ZDM01467.PROJ.2HG00192930.1	HORVU.ZDM02064.PROJ.2HG00194370.1
N0.HOG0050462	OG0012896	n0	HORVU.AKASHINRIKI.PROJ.2HG00194680.1	HORVU.B1K-04-12.PROJ.2HG00195780.1	HORVU.BARKE.PROJ.2HG00196870.1	HORVU.GOLDEN_PROMISE.PROJ.2HG00194700.1	HORVU.HOR_10350.PROJ.2HG00188220.1	HORVU.HOR_13821.PROJ.2HG00193990.1	HORVU.HOR_13942.PROJ.2HG00191890.1	HORVU.HOR_21599.PROJ.2HG00193560.1	HORVU.HOR_3081.PROJ.2HG00192630.1	HORVU.HOR_3365.PROJ.2HG00192300.1	HORVU.HOR_7552.PROJ.2HG00725560.1	HORVU.HOR_8148.PROJ.2HG00193110.1	HORVU.HOR_9043.PROJ.2HG00195870.1	HORVU.HOCKETT.PROJ.2HG00194270.1	HORVU.IGRI.PROJ.2HG00191860.1	HORVU.MOREX.PROJ.2HG00191310.1	HORVU.OUN333.PROJ.2HG00195560.1	HORVU.RGT_PLANET.PROJ.2HG00193030.1	HORVU.ZDM01467.PROJ.2HG00193220.1	HORVU.ZDM02064.PROJ.2HG00194670.1
N0.HOG0050463	OG0012897	n0	HORVU.AKASHINRIKI.PROJ.2HG00194980.2	HORVU.B1K-04-12.PROJ.2HG00196160.1	HORVU.BARKE.PROJ.2HG00197210.1	HORVU.GOLDEN_PROMISE.PROJ.2HG00195040.2	HORVU.HOR_10350.PROJ.2HG00188460.1	HORVU.HOR_13821.PROJ.2HG00194290.1	HORVU.HOR_13942.PROJ.2HG00192150.1	HORVU.HOR_21599.PROJ.2HG00193900.1	HORVU.HOR_3081.PROJ.2HG00192840.1	HORVU.HOR_3365.PROJ.2HG00192620.1	HORVU.HOR_7552.PROJ.2HG00195890.1	HORVU.HOR_8148.PROJ.2HG00193440.1	HORVU.HOR_9043.PROJ.2HG00196240.1	HORVU.HOCKETT.PROJ.2HG00193930.2	HORVU.IGRI.PROJ.2HG00192070.1	HORVU.MOREX.PROJ.2HG00191660.2	HORVU.OUN333.PROJ.2HG00195930.1	HORVU.RGT_PLANET.PROJ.2HG00193320.1	HORVU.ZDM01467.PROJ.2HG00193500.2	HORVU.ZDM02064.PROJ.2HG00194980.2
N0.HOG0050464	OG0012898	n0	HORVU.AKASHINRIKI.PROJ.2HG00195000.1	HORVU.B1K-04-12.PROJ.2HG00196170.1	HORVU.BARKE.PROJ.2HG00197240.1	HORVU.GOLDEN_PROMISE.PROJ.2HG00195060.1	HORVU.HOR_10350.PROJ.2HG00188480.1	HORVU.HOR_13821.PROJ.2HG00194330.1	HORVU.HOR_13942.PROJ.2HG00192180.1	HORVU.HOR_21599.PROJ.2HG00193920.1	HORVU.HOR_3081.PROJ.2HG00192860.1	HORVU.HOR_3365.PROJ.2HG00192630.1	HORVU.HOR_7552.PROJ.2HG00195900.1	HORVU.HOR_8148.PROJ.2HG00193480.1	HORVU.HOR_9043.PROJ.2HG00196280.1	HORVU.HOCKETT.PROJ.2HG00193910.1	HORVU.IGRI.PROJ.2HG00192110.1	HORVU.MOREX.PROJ.2HG00191680.1	HORVU.OUN333.PROJ.2HG00195950.1	HORVU.RGT_PLANET.PROJ.2HG00193340.1	HORVU.ZDM01467.PROJ.2HG00193530.1	HORVU.ZDM02064.PROJ.2HG00195000.1
N0.HOG0050465	OG0012899	n0	HORVU.AKASHINRIKI.PROJ.2HG00195160.1	HORVU.B1K-04-12.PROJ.2HG00196280.1	HORVU.BARKE.PROJ.2HG00197370.1	HORVU.GOLDEN_PROMISE.PROJ.2HG00195220.1	HORVU.HOR_10350.PROJ.2HG00188670.1	HORVU.HOR_13821.PROJ.2HG00194540.1	HORVU.HOR_13942.PROJ.2HG00192290.1	HORVU.HOR_21599.PROJ.2HG00194100.1	HORVU.HOR_3081.PROJ.2HG00192980.1	HORVU.HOR_3365.PROJ.2HG00192860.1	HORVU.HOR_7552.PROJ.2HG00196090.1	HORVU.HOR_8148.PROJ.2HG00193700.1	HORVU.HOR_9043.PROJ.2HG00196410.1	HORVU.HOCKETT.PROJ.2HG00193710.1	HORVU.IGRI.PROJ.2HG00192250.1	HORVU.MOREX.PROJ.2HG00191840.1	HORVU.OUN333.PROJ.2HG00196080.1	HORVU.RGT_PLANET.PROJ.2HG00193490.1	HORVU.ZDM01467.PROJ.2HG00193690.1	HORVU.ZDM02064.PROJ.2HG00195140.1
N0.HOG0050466	OG0012900	n0	HORVU.AKASHINRIKI.PROJ.2HG00195400.1	HORVU.B1K-04-12.PROJ.2HG00196590.1	HORVU.BARKE.PROJ.2HG00198920.1	HORVU.GOLDEN_PROMISE.PROJ.2HG00195420.1	HORVU.HOR_10350.PROJ.2HG00189030.1	HORVU.HOR_13821.PROJ.2HG00194720.1	HORVU.HOR_13942.PROJ.2HG00192640.1	HORVU.HOR_21599.PROJ.2HG00195420.1	HORVU.HOR_3081.PROJ.2HG00193340.1	HORVU.HOR_3365.PROJ.2HG00193150.1	HORVU.HOR_7552.PROJ.2HG00196370.1	HORVU.HOR_8148.PROJ.2HG00193910.1	HORVU.HOR_9043.PROJ.2HG00197630.2	HORVU.HOCKETT.PROJ.2HG00193440.1	HORVU.IGRI.PROJ.2HG00192470.1	HORVU.MOREX.PROJ.2HG00192110.1	HORVU.OUN333.PROJ.2HG00196320.1	HORVU.RGT_PLANET.PROJ.2HG00194620.1	HORVU.ZDM01467.PROJ.2HG00193940.1	HORVU.ZDM02064.PROJ.2HG00195330.1
N0.HOG0050467	OG0012901	n0	HORVU.AKASHINRIKI.PROJ.2HG00195410.1	HORVU.B1K-04-12.PROJ.2HG00196640.1	HORVU.BARKE.PROJ.2HG00198900.1	HORVU.GOLDEN_PROMISE.PROJ.2HG00195450.1	HORVU.HOR_10350.PROJ.2HG00189040.1	HORVU.HOR_13821.PROJ.2HG00194730.1	HORVU.HOR_13942.PROJ.2HG00192650.1	HORVU.HOR_21599.PROJ.2HG00195410.1	HORVU.HOR_3081.PROJ.2HG00193350.1	HORVU.HOR_3365.PROJ.2HG00193160.1	HORVU.HOR_7552.PROJ.2HG00196390.1	HORVU.HOR_8148.PROJ.2HG00193920.1	HORVU.HOR_9043.PROJ.2HG00197650.1	HORVU.HOCKETT.PROJ.2HG00193430.1	HORVU.IGRI.PROJ.2HG00192490.1	HORVU.MOREX.PROJ.2HG00192120.1	HORVU.OUN333.PROJ.2HG00196340.1	HORVU.RGT_PLANET.PROJ.2HG00194640.1	HORVU.ZDM01467.PROJ.2HG00193950.1	HORVU.ZDM02064.PROJ.2HG00195350.1
N0.HOG0050468	OG0012902	n0	HORVU.AKASHINRIKI.PROJ.2HG00195640.1	HORVU.B1K-04-12.PROJ.2HG00196850.1	HORVU.BARKE.PROJ.2HG00198730.1	HORVU.GOLDEN_PROMISE.PROJ.2HG00195630.1	HORVU.HOR_10350.PROJ.2HG00189380.1	HORVU.HOR_13821.PROJ.2HG00194880.1	HORVU.HOR_13942.PROJ.2HG00192780.1	HORVU.HOR_21599.PROJ.2HG00195260.1	HORVU.HOR_3081.PROJ.2HG00193460.1	HORVU.HOR_3365.PROJ.2HG00193450.1	HORVU.HOR_7552.PROJ.2HG00196520.1	HORVU.HOR_8148.PROJ.2HG00194060.1	HORVU.HOR_9043.PROJ.2HG00197840.1	HORVU.HOCKETT.PROJ.2HG00193310.1	HORVU.IGRI.PROJ.2HG00192760.1	HORVU.MOREX.PROJ.2HG00192260.1	HORVU.OUN333.PROJ.2HG00196470.1	HORVU.RGT_PLANET.PROJ.2HG00194820.1	HORVU.ZDM01467.PROJ.2HG00194200.1	HORVU.ZDM02064.PROJ.2HG00195550.1
N0.HOG0050469	OG0012903	n0	HORVU.AKASHINRIKI.PROJ.2HG00195670.1	HORVU.B1K-04-12.PROJ.2HG00196870.1	HORVU.BARKE.PROJ.2HG00198710.1	HORVU.GOLDEN_PROMISE.PROJ.2HG00195660.1	HORVU.HOR_10350.PROJ.2HG00189410.1	HORVU.HOR_13821.PROJ.2HG00194900.1	HORVU.HOR_13942.PROJ.2HG00192800.1	HORVU.HOR_21599.PROJ.2HG00195240.1	HORVU.HOR_3081.PROJ.2HG00193500.1	HORVU.HOR_3365.PROJ.2HG00193470.1	HORVU.HOR_7552.PROJ.2HG00196560.1	HORVU.HOR_8148.PROJ.2HG00194090.1	HORVU.HOR_9043.PROJ.2HG00197860.1	HORVU.HOCKETT.PROJ.2HG00193290.1	HORVU.IGRI.PROJ.2HG00192790.1	HORVU.MOREX.PROJ.2HG00192280.1	HORVU.OUN333.PROJ.2HG00196510.1	HORVU.RGT_PLANET.PROJ.2HG00194850.1	HORVU.ZDM01467.PROJ.2HG00194220.1	HORVU.ZDM02064.PROJ.2HG00195570.1
N0.HOG0050470	OG0012904	n0	HORVU.AKASHINRIKI.PROJ.2HG00195680.1	HORVU.B1K-04-12.PROJ.2HG00196880.1	HORVU.BARKE.PROJ.2HG00198700.1	HORVU.GOLDEN_PROMISE.PROJ.2HG00195670.1	HORVU.HOR_10350.PROJ.2HG00189420.1	HORVU.HOR_13821.PROJ.2HG00194910.1	HORVU.HOR_13942.PROJ.2HG00192810.1	HORVU.HOR_21599.PROJ.2HG00195230.1	HORVU.HOR_3081.PROJ.2HG00193510.1	HORVU.HOR_3365.PROJ.2HG00193480.1	HORVU.HOR_7552.PROJ.2HG00196570.1	HORVU.HOR_8148.PROJ.2HG00194100.1	HORVU.HOR_9043.PROJ.2HG00197870.1	HORVU.HOCKETT.PROJ.2HG00193280.1	HORVU.IGRI.PROJ.2HG00192800.1	HORVU.MOREX.PROJ.2HG00192290.1	HORVU.OUN333.PROJ.2HG00196520.1	HORVU.RGT_PLANET.PROJ.2HG00194860.1	HORVU.ZDM01467.PROJ.2HG00194230.1	HORVU.ZDM02064.PROJ.2HG00195580.1
N0.HOG0050471	OG0012905	n0	HORVU.AKASHINRIKI.PROJ.2HG00195880.1	HORVU.B1K-04-12.PROJ.2HG00197070.1	HORVU.BARKE.PROJ.2HG00198520.1	HORVU.GOLDEN_PROMISE.PROJ.2HG00195820.1	HORVU.HOR_10350.PROJ.2HG00189570.1	HORVU.HOR_13821.PROJ.2HG00195060.1	HORVU.HOR_13942.PROJ.2HG00193090.1	HORVU.HOR_21599.PROJ.2HG00194860.1	HORVU.HOR_3081.PROJ.2HG00193770.1	HORVU.HOR_3365.PROJ.2HG00193660.1	HORVU.HOR_7552.PROJ.2HG00196740.1	HORVU.HOR_8148.PROJ.2HG00194250.1	HORVU.HOR_9043.PROJ.2HG00198020.1	HORVU.HOCKETT.PROJ.2HG00193050.1	HORVU.IGRI.PROJ.2HG00193010.1	HORVU.MOREX.PROJ.2HG00192590.1	HORVU.OUN333.PROJ.2HG00196680.1	HORVU.RGT_PLANET.PROJ.2HG00195050.1	HORVU.ZDM01467.PROJ.2HG00194490.1	HORVU.ZDM02064.PROJ.2HG00195800.1
N0.HOG0050473	OG0012907	n0	HORVU.AKASHINRIKI.PROJ.2HG00195910.1	HORVU.B1K-04-12.PROJ.2HG00197090.1	HORVU.BARKE.PROJ.2HG00198500.1	HORVU.GOLDEN_PROMISE.PROJ.2HG00195850.1	HORVU.HOR_10350.PROJ.2HG00189590.1	HORVU.HOR_13821.PROJ.2HG00195080.1	HORVU.HOR_13942.PROJ.2HG00193110.1	HORVU.HOR_21599.PROJ.2HG00194840.1	HORVU.HOR_3081.PROJ.2HG00193790.1	HORVU.HOR_3365.PROJ.2HG00193680.1	HORVU.HOR_7552.PROJ.2HG00196760.1	HORVU.HOR_8148.PROJ.2HG00194270.1	HORVU.HOR_9043.PROJ.2HG00198040.1	HORVU.HOCKETT.PROJ.2HG00193030.1	HORVU.IGRI.PROJ.2HG00193030.1	HORVU.MOREX.PROJ.2HG00192630.1	HORVU.OUN333.PROJ.2HG00196700.1	HORVU.RGT_PLANET.PROJ.2HG00195070.1	HORVU.ZDM01467.PROJ.2HG00194520.1	HORVU.ZDM02064.PROJ.2HG00195820.1
N0.HOG0050474	OG0012908	n0	HORVU.AKASHINRIKI.PROJ.2HG00195960.1	HORVU.B1K-04-12.PROJ.2HG00197160.1	HORVU.BARKE.PROJ.2HG00198450.1	HORVU.GOLDEN_PROMISE.PROJ.2HG00195900.1	HORVU.HOR_10350.PROJ.2HG00189640.1	HORVU.HOR_13821.PROJ.2HG00195130.1	HORVU.HOR_13942.PROJ.2HG00193210.1	HORVU.HOR_21599.PROJ.2HG00194740.1	HORVU.HOR_3081.PROJ.2HG00193830.1	HORVU.HOR_3365.PROJ.2HG00193720.1	HORVU.HOR_7552.PROJ.2HG00196850.1	HORVU.HOR_8148.PROJ.2HG00194330.1	HORVU.HOR_9043.PROJ.2HG00198100.1	HORVU.HOCKETT.PROJ.2HG00192940.1	HORVU.IGRI.PROJ.2HG00193110.1	HORVU.MOREX.PROJ.2HG00192680.1	HORVU.OUN333.PROJ.2HG00196780.1	HORVU.RGT_PLANET.PROJ.2HG00195120.1	HORVU.ZDM01467.PROJ.2HG00194570.1	HORVU.ZDM02064.PROJ.2HG00195870.1
N0.HOG0050475	OG0012909	n0	HORVU.AKASHINRIKI.PROJ.2HG00195980.1	HORVU.B1K-04-12.PROJ.2HG00197180.1	HORVU.BARKE.PROJ.2HG00198430.1	HORVU.GOLDEN_PROMISE.PROJ.2HG00195920.1	HORVU.HOR_10350.PROJ.2HG00189660.1	HORVU.HOR_13821.PROJ.2HG00195150.1	HORVU.HOR_13942.PROJ.2HG00193230.1	HORVU.HOR_21599.PROJ.2HG00194720.1	HORVU.HOR_3081.PROJ.2HG00193850.1	HORVU.HOR_3365.PROJ.2HG00193740.1	HORVU.HOR_7552.PROJ.2HG00196880.1	HORVU.HOR_8148.PROJ.2HG00194350.1	HORVU.HOR_9043.PROJ.2HG00198120.1	HORVU.HOCKETT.PROJ.2HG00192920.1	HORVU.IGRI.PROJ.2HG00193140.1	HORVU.MOREX.PROJ.2HG00192700.1	HORVU.OUN333.PROJ.2HG00196800.1	HORVU.RGT_PLANET.PROJ.2HG00195140.1	HORVU.ZDM01467.PROJ.2HG00194590.1	HORVU.ZDM02064.PROJ.2HG00195900.1
N0.HOG0050476	OG0012910	n0	HORVU.AKASHINRIKI.PROJ.2HG00196010.1	HORVU.B1K-04-12.PROJ.2HG00197220.1	HORVU.BARKE.PROJ.2HG00198390.1	HORVU.GOLDEN_PROMISE.PROJ.2HG00195970.1	HORVU.HOR_10350.PROJ.2HG00189680.1	HORVU.HOR_13821.PROJ.2HG00195180.1	HORVU.HOR_13942.PROJ.2HG00193260.1	HORVU.HOR_21599.PROJ.2HG00194680.1	HORVU.HOR_3081.PROJ.2HG00193880.1	HORVU.HOR_3365.PROJ.2HG00193790.1	HORVU.HOR_7552.PROJ.2HG00196910.1	HORVU.HOR_8148.PROJ.2HG00194390.1	HORVU.HOR_9043.PROJ.2HG00198160.1	HORVU.HOCKETT.PROJ.2HG00192890.1	HORVU.IGRI.PROJ.2HG00193170.1	HORVU.MOREX.PROJ.2HG00192750.1	HORVU.OUN333.PROJ.2HG00196840.1	HORVU.RGT_PLANET.PROJ.2HG00195180.1	HORVU.ZDM01467.PROJ.2HG00194620.1	HORVU.ZDM02064.PROJ.2HG00195930.1
N0.HOG0050477	OG0012911	n0	HORVU.AKASHINRIKI.PROJ.2HG00196030.1	HORVU.B1K-04-12.PROJ.2HG00197240.1	HORVU.BARKE.PROJ.2HG00198380.1	HORVU.GOLDEN_PROMISE.PROJ.2HG00195980.1	HORVU.HOR_10350.PROJ.2HG00189690.1	HORVU.HOR_13821.PROJ.2HG00195190.1	HORVU.HOR_13942.PROJ.2HG00193270.1	HORVU.HOR_21599.PROJ.2HG00194670.1	HORVU.HOR_3081.PROJ.2HG00193890.1	HORVU.HOR_3365.PROJ.2HG00193800.1	HORVU.HOR_7552.PROJ.2HG00196920.1	HORVU.HOR_8148.PROJ.2HG00194410.1	HORVU.HOR_9043.PROJ.2HG00198180.2	HORVU.HOCKETT.PROJ.2HG00192880.1	HORVU.IGRI.PROJ.2HG00193180.1	HORVU.MOREX.PROJ.2HG00192760.1	HORVU.OUN333.PROJ.2HG00196850.1	HORVU.RGT_PLANET.PROJ.2HG00195190.1	HORVU.ZDM01467.PROJ.2HG00194630.1	HORVU.ZDM02064.PROJ.2HG00195960.1
N0.HOG0050478	OG0012912	n0	HORVU.AKASHINRIKI.PROJ.2HG00196120.1	HORVU.B1K-04-12.PROJ.2HG00197330.1	HORVU.BARKE.PROJ.2HG00198320.1	HORVU.GOLDEN_PROMISE.PROJ.2HG00196070.1	HORVU.HOR_10350.PROJ.2HG00189770.1	HORVU.HOR_13821.PROJ.2HG00195660.1	HORVU.HOR_13942.PROJ.2HG00193420.1	HORVU.HOR_21599.PROJ.2HG00194560.1	HORVU.HOR_3081.PROJ.2HG00194040.1	HORVU.HOR_3365.PROJ.2HG00193880.1	HORVU.HOR_7552.PROJ.2HG00197070.1	HORVU.HOR_8148.PROJ.2HG00194490.1	HORVU.HOR_9043.PROJ.2HG00198250.1	HORVU.HOCKETT.PROJ.2HG00192810.1	HORVU.IGRI.PROJ.2HG00193320.1	HORVU.MOREX.PROJ.2HG00192880.1	HORVU.OUN333.PROJ.2HG00197000.1	HORVU.RGT_PLANET.PROJ.2HG00195260.1	HORVU.ZDM01467.PROJ.2HG00194720.1	HORVU.ZDM02064.PROJ.2HG00196020.1
N0.HOG0050479	OG0012913	n0	HORVU.AKASHINRIKI.PROJ.2HG00196140.1	HORVU.B1K-04-12.PROJ.2HG00197360.1	HORVU.BARKE.PROJ.2HG00198290.1	HORVU.GOLDEN_PROMISE.PROJ.2HG00196100.2	HORVU.HOR_10350.PROJ.2HG00189790.1	HORVU.HOR_13821.PROJ.2HG00195620.1	HORVU.HOR_13942.PROJ.2HG00193440.1	HORVU.HOR_21599.PROJ.2HG00194540.1	HORVU.HOR_3081.PROJ.2HG00194060.1	HORVU.HOR_3365.PROJ.2HG00193890.1	HORVU.HOR_7552.PROJ.2HG00197090.1	HORVU.HOR_8148.PROJ.2HG00194520.2	HORVU.HOR_9043.PROJ.2HG00198290.1	HORVU.HOCKETT.PROJ.2HG00192790.1	HORVU.IGRI.PROJ.2HG00193340.1	HORVU.MOREX.PROJ.2HG00192910.1	HORVU.OUN333.PROJ.2HG00197020.1	HORVU.RGT_PLANET.PROJ.2HG00195290.1	HORVU.ZDM01467.PROJ.2HG00194740.1	HORVU.ZDM02064.PROJ.2HG00196030.1
N0.HOG0050480	OG0012914	n0	HORVU.AKASHINRIKI.PROJ.2HG00196250.1	HORVU.B1K-04-12.PROJ.2HG00197720.1	HORVU.BARKE.PROJ.2HG00198240.1	HORVU.GOLDEN_PROMISE.PROJ.2HG00196190.1	HORVU.HOR_10350.PROJ.2HG00189870.1	HORVU.HOR_13821.PROJ.2HG00195560.1	HORVU.HOR_13942.PROJ.2HG00193550.1	HORVU.HOR_21599.PROJ.2HG00194450.1	HORVU.HOR_3081.PROJ.2HG00194120.1	HORVU.HOR_3365.PROJ.2HG00193970.1	HORVU.HOR_7552.PROJ.2HG00197200.1	HORVU.HOR_8148.PROJ.2HG00194580.1	HORVU.HOR_9043.PROJ.2HG00198400.1	HORVU.HOCKETT.PROJ.2HG00192670.1	HORVU.IGRI.PROJ.2HG00193420.1	HORVU.MOREX.PROJ.2HG00192960.1	HORVU.OUN333.PROJ.2HG00197130.1	HORVU.RGT_PLANET.PROJ.2HG00195390.1	HORVU.ZDM01467.PROJ.2HG00194820.1	HORVU.ZDM02064.PROJ.2HG00196100.1
N0.HOG0050481	OG0012915	n0	HORVU.AKASHINRIKI.PROJ.2HG00196270.1	HORVU.B1K-04-12.PROJ.2HG00197590.1	HORVU.BARKE.PROJ.2HG00198100.1	HORVU.GOLDEN_PROMISE.PROJ.2HG00196330.1	HORVU.HOR_10350.PROJ.2HG00190010.1	HORVU.HOR_13821.PROJ.2HG00195420.1	HORVU.HOR_13942.PROJ.2HG00193630.1	HORVU.HOR_21599.PROJ.2HG00194310.1	HORVU.HOR_3081.PROJ.2HG00194200.1	HORVU.HOR_3365.PROJ.2HG00194060.1	HORVU.HOR_7552.PROJ.2HG00197280.1	HORVU.HOR_8148.PROJ.2HG00194710.1	HORVU.HOR_9043.PROJ.2HG00198530.1	HORVU.HOCKETT.PROJ.2HG00192580.1	HORVU.IGRI.PROJ.2HG00193490.1	HORVU.MOREX.PROJ.2HG00193030.1	HORVU.OUN333.PROJ.2HG00197230.1	HORVU.RGT_PLANET.PROJ.2HG00195530.1	HORVU.ZDM01467.PROJ.2HG00194840.1	HORVU.ZDM02064.PROJ.2HG00196140.1
N0.HOG0050482	OG0012916	n0	HORVU.AKASHINRIKI.PROJ.2HG00196320.1	HORVU.B1K-04-12.PROJ.2HG00197550.1	HORVU.BARKE.PROJ.2HG00198060.1	HORVU.GOLDEN_PROMISE.PROJ.2HG00196370.1	HORVU.HOR_10350.PROJ.2HG00190050.1	HORVU.HOR_13821.PROJ.2HG00195380.1	HORVU.HOR_13942.PROJ.2HG00193670.1	HORVU.HOR_21599.PROJ.2HG00194280.1	HORVU.HOR_3081.PROJ.2HG00194230.1	HORVU.HOR_3365.PROJ.2HG00194100.1	HORVU.HOR_7552.PROJ.2HG00197320.1	HORVU.HOR_8148.PROJ.2HG00194750.1	HORVU.HOR_9043.PROJ.2HG00198570.1	HORVU.HOCKETT.PROJ.2HG00192550.1	HORVU.IGRI.PROJ.2HG00193530.1	HORVU.MOREX.PROJ.2HG00193070.1	HORVU.OUN333.PROJ.2HG00197270.1	HORVU.RGT_PLANET.PROJ.2HG00195570.1	HORVU.ZDM01467.PROJ.2HG00194880.1	HORVU.ZDM02064.PROJ.2HG00196180.1
N0.HOG0050483	OG0012917	n0	HORVU.AKASHINRIKI.PROJ.2HG00196330.1	HORVU.B1K-04-12.PROJ.2HG00197540.1	HORVU.BARKE.PROJ.2HG00198050.1	HORVU.GOLDEN_PROMISE.PROJ.2HG00196390.1	HORVU.HOR_10350.PROJ.2HG00190060.1	HORVU.HOR_13821.PROJ.2HG00195370.1	HORVU.HOR_13942.PROJ.2HG00193680.1	HORVU.HOR_21599.PROJ.2HG00194270.1	HORVU.HOR_3081.PROJ.2HG00194240.1	HORVU.HOR_3365.PROJ.2HG00194110.1	HORVU.HOR_7552.PROJ.2HG00197330.1	HORVU.HOR_8148.PROJ.2HG00194760.1	HORVU.HOR_9043.PROJ.2HG00198580.1	HORVU.HOCKETT.PROJ.2HG00192540.1	HORVU.IGRI.PROJ.2HG00193540.1	HORVU.MOREX.PROJ.2HG00193080.1	HORVU.OUN333.PROJ.2HG00197280.1	HORVU.RGT_PLANET.PROJ.2HG00195580.1	HORVU.ZDM01467.PROJ.2HG00194890.1	HORVU.ZDM02064.PROJ.2HG00196190.1
N0.HOG0050484	OG0012918	n0	HORVU.AKASHINRIKI.PROJ.2HG00196350.1	HORVU.B1K-04-12.PROJ.2HG00197520.1	HORVU.BARKE.PROJ.2HG00198020.1	HORVU.GOLDEN_PROMISE.PROJ.2HG00196410.1	HORVU.HOR_10350.PROJ.2HG00190090.1	HORVU.HOR_13821.PROJ.2HG00195340.1	HORVU.HOR_13942.PROJ.2HG00193710.1	HORVU.HOR_21599.PROJ.2HG00194240.1	HORVU.HOR_3081.PROJ.2HG00194270.1	HORVU.HOR_3365.PROJ.2HG00194140.1	HORVU.HOR_7552.PROJ.2HG00197360.1	HORVU.HOR_8148.PROJ.2HG00194790.1	HORVU.HOR_9043.PROJ.2HG00198610.1	HORVU.HOCKETT.PROJ.2HG00192510.1	HORVU.IGRI.PROJ.2HG00193570.1	HORVU.MOREX.PROJ.2HG00193110.1	HORVU.OUN333.PROJ.2HG00197310.1	HORVU.RGT_PLANET.PROJ.2HG00195620.1	HORVU.ZDM01467.PROJ.2HG00194910.1	HORVU.ZDM02064.PROJ.2HG00196230.1
N0.HOG0050485	OG0012919	n0	HORVU.AKASHINRIKI.PROJ.2HG00196380.1	HORVU.B1K-04-12.PROJ.2HG00197490.1	HORVU.BARKE.PROJ.2HG00197990.1	HORVU.GOLDEN_PROMISE.PROJ.2HG00196450.1	HORVU.HOR_10350.PROJ.2HG00190130.1	HORVU.HOR_13821.PROJ.2HG00195310.1	HORVU.HOR_13942.PROJ.2HG00193740.1	HORVU.HOR_21599.PROJ.2HG00194210.1	HORVU.HOR_3081.PROJ.2HG00194310.1	HORVU.HOR_3365.PROJ.2HG00194170.1	HORVU.HOR_7552.PROJ.2HG00197380.1	HORVU.HOR_8148.PROJ.2HG00194820.1	HORVU.HOR_9043.PROJ.2HG00198650.1	HORVU.HOCKETT.PROJ.2HG00192490.1	HORVU.IGRI.PROJ.2HG00193600.1	HORVU.MOREX.PROJ.2HG00193150.1	HORVU.OUN333.PROJ.2HG00197340.1	HORVU.RGT_PLANET.PROJ.2HG00195660.1	HORVU.ZDM01467.PROJ.2HG00194940.1	HORVU.ZDM02064.PROJ.2HG00196260.1
N0.HOG0050486	OG0012920	n0	HORVU.AKASHINRIKI.PROJ.2HG00196390.1	HORVU.B1K-04-12.PROJ.2HG00197480.1	HORVU.BARKE.PROJ.2HG00197980.1	HORVU.GOLDEN_PROMISE.PROJ.2HG00196460.1	HORVU.HOR_10350.PROJ.2HG00190140.1	HORVU.HOR_13821.PROJ.2HG00195300.2	HORVU.HOR_13942.PROJ.2HG00193750.1	HORVU.HOR_21599.PROJ.2HG00194200.1	HORVU.HOR_3081.PROJ.2HG00194320.1	HORVU.HOR_3365.PROJ.2HG00194180.1	HORVU.HOR_7552.PROJ.2HG00197390.1	HORVU.HOR_8148.PROJ.2HG00194830.1	HORVU.HOR_9043.PROJ.2HG00198660.1	HORVU.HOCKETT.PROJ.2HG00192480.1	HORVU.IGRI.PROJ.2HG00193610.1	HORVU.MOREX.PROJ.2HG00193160.1	HORVU.OUN333.PROJ.2HG00197350.1	HORVU.RGT_PLANET.PROJ.2HG00195670.1	HORVU.ZDM01467.PROJ.2HG00194950.1	HORVU.ZDM02064.PROJ.2HG00196270.1
N0.HOG0050488	OG0012922	n0	HORVU.AKASHINRIKI.PROJ.3HG00197600.1	HORVU.B1K-04-12.PROJ.3HG00199050.1	HORVU.BARKE.PROJ.3HG00200330.1	HORVU.GOLDEN_PROMISE.PROJ.3HG00197680.1	HORVU.HOR_10350.PROJ.3HG00191280.1	HORVU.HOR_13821.PROJ.3HG00196930.1	HORVU.HOR_13942.PROJ.3HG00195010.1	HORVU.HOR_21599.PROJ.3HG00196880.1	HORVU.HOR_3081.PROJ.3HG00195600.1	HORVU.HOR_3365.PROJ.3HG00195420.1	HORVU.HOR_7552.PROJ.3HG00198610.1	HORVU.HOR_8148.PROJ.3HG00196100.1	HORVU.HOR_9043.PROJ.3HG00199830.1	HORVU.HOCKETT.PROJ.3HG00196710.1	HORVU.IGRI.PROJ.3HG00194850.1	HORVU.MOREX.PROJ.3HG00194390.1	HORVU.OUN333.PROJ.3HG00198650.1	HORVU.RGT_PLANET.PROJ.3HG00196950.1	HORVU.ZDM01467.PROJ.3HG00196180.1	HORVU.ZDM02064.PROJ.3HG00197460.1
N0.HOG0050489	OG0012923	n0	HORVU.AKASHINRIKI.PROJ.3HG00197490.1	HORVU.B1K-04-12.PROJ.3HG00198960.1	HORVU.BARKE.PROJ.3HG00200180.1	HORVU.GOLDEN_PROMISE.PROJ.3HG00197570.1	HORVU.HOR_10350.PROJ.3HG00191160.1	HORVU.HOR_13821.PROJ.3HG00196770.1	HORVU.HOR_13942.PROJ.3HG00194850.1	HORVU.HOR_21599.PROJ.3HG00196740.1	HORVU.HOR_3081.PROJ.3HG00195430.1	HORVU.HOR_3365.PROJ.3HG00195280.1	HORVU.HOR_7552.PROJ.3HG00198430.1	HORVU.HOR_8148.PROJ.3HG00195910.1	HORVU.HOR_9043.PROJ.3HG00199700.1	HORVU.HOCKETT.PROJ.3HG00196570.1	HORVU.IGRI.PROJ.3HG00194700.1	HORVU.MOREX.PROJ.3HG00194270.1	HORVU.OUN333.PROJ.3HG00198490.1	HORVU.RGT_PLANET.PROJ.3HG00196810.1	HORVU.ZDM01467.PROJ.3HG00196020.1	HORVU.ZDM02064.PROJ.3HG00197340.1
N0.HOG0050490	OG0012924	n0	HORVU.AKASHINRIKI.PROJ.3HG00197400.1	HORVU.B1K-04-12.PROJ.3HG00198870.1	HORVU.BARKE.PROJ.3HG00200110.1	HORVU.GOLDEN_PROMISE.PROJ.3HG00197490.1	HORVU.HOR_10350.PROJ.3HG00191050.1	HORVU.HOR_13821.PROJ.3HG00196710.1	HORVU.HOR_13942.PROJ.3HG00194770.1	HORVU.HOR_21599.PROJ.3HG00196660.1	HORVU.HOR_3081.PROJ.3HG00195370.1	HORVU.HOR_3365.PROJ.3HG00195210.1	HORVU.HOR_7552.PROJ.3HG00198370.1	HORVU.HOR_8148.PROJ.3HG00195830.1	HORVU.HOR_9043.PROJ.3HG00199620.1	HORVU.HOCKETT.PROJ.3HG00196490.1	HORVU.IGRI.PROJ.3HG00194630.1	HORVU.MOREX.PROJ.3HG00194190.1	HORVU.OUN333.PROJ.3HG00198390.1	HORVU.RGT_PLANET.PROJ.3HG00196730.1	HORVU.ZDM01467.PROJ.3HG00195930.1	HORVU.ZDM02064.PROJ.3HG00197280.1
N0.HOG0050491	OG0012925	n0	HORVU.AKASHINRIKI.PROJ.3HG00197380.1	HORVU.B1K-04-12.PROJ.3HG00198840.1	HORVU.BARKE.PROJ.3HG00200090.1	HORVU.GOLDEN_PROMISE.PROJ.3HG00197470.1	HORVU.HOR_10350.PROJ.3HG00191030.1	HORVU.HOR_13821.PROJ.3HG00196690.1	HORVU.HOR_13942.PROJ.3HG00194750.1	HORVU.HOR_21599.PROJ.3HG00196640.1	HORVU.HOR_3081.PROJ.3HG00195350.1	HORVU.HOR_3365.PROJ.3HG00195180.1	HORVU.HOR_7552.PROJ.3HG00198350.1	HORVU.HOR_8148.PROJ.3HG00195810.1	HORVU.HOR_9043.PROJ.3HG00199600.1	HORVU.HOCKETT.PROJ.3HG00196470.1	HORVU.IGRI.PROJ.3HG00194610.1	HORVU.MOREX.PROJ.3HG00194170.1	HORVU.OUN333.PROJ.3HG00198370.1	HORVU.RGT_PLANET.PROJ.3HG00196710.1	HORVU.ZDM01467.PROJ.3HG00195910.1	HORVU.ZDM02064.PROJ.3HG00197260.1
N0.HOG0050492	OG0012926	n0	HORVU.AKASHINRIKI.PROJ.3HG00197360.1	HORVU.B1K-04-12.PROJ.3HG00198820.1	HORVU.BARKE.PROJ.3HG00200070.1	HORVU.GOLDEN_PROMISE.PROJ.3HG00197450.1	HORVU.HOR_10350.PROJ.3HG00191010.1	HORVU.HOR_13821.PROJ.3HG00196670.1	HORVU.HOR_13942.PROJ.3HG00194720.1	HORVU.HOR_21599.PROJ.3HG00196620.1	HORVU.HOR_3081.PROJ.3HG00195330.1	HORVU.HOR_3365.PROJ.3HG00195160.1	HORVU.HOR_7552.PROJ.3HG00198320.1	HORVU.HOR_8148.PROJ.3HG00195790.1	HORVU.HOR_9043.PROJ.3HG00199580.1	HORVU.HOCKETT.PROJ.3HG00196450.1	HORVU.IGRI.PROJ.3HG00194580.1	HORVU.MOREX.PROJ.3HG00194150.1	HORVU.OUN333.PROJ.3HG00198340.1	HORVU.RGT_PLANET.PROJ.3HG00196690.1	HORVU.ZDM01467.PROJ.3HG00195890.1	HORVU.ZDM02064.PROJ.3HG00197240.1
N0.HOG0050493	OG0012927	n0	HORVU.AKASHINRIKI.PROJ.3HG00197310.1	HORVU.B1K-04-12.PROJ.3HG00198760.1	HORVU.BARKE.PROJ.3HG00200040.1	HORVU.GOLDEN_PROMISE.PROJ.3HG00197430.1	HORVU.HOR_10350.PROJ.3HG00190990.1	HORVU.HOR_13821.PROJ.3HG00196630.1	HORVU.HOR_13942.PROJ.3HG00194690.1	HORVU.HOR_21599.PROJ.3HG00196570.1	HORVU.HOR_3081.PROJ.3HG00195300.1	HORVU.HOR_3365.PROJ.3HG00195110.1	HORVU.HOR_7552.PROJ.3HG00198270.1	HORVU.HOR_8148.PROJ.3HG00195760.1	HORVU.HOR_9043.PROJ.3HG00199540.1	HORVU.HOCKETT.PROJ.3HG00196420.1	HORVU.IGRI.PROJ.3HG00194540.1	HORVU.MOREX.PROJ.3HG00194130.1	HORVU.OUN333.PROJ.3HG00198310.1	HORVU.RGT_PLANET.PROJ.3HG00196660.1	HORVU.ZDM01467.PROJ.3HG00195860.1	HORVU.ZDM02064.PROJ.3HG00197200.1
N0.HOG0050494	OG0012928	n0	HORVU.AKASHINRIKI.PROJ.3HG00197290.1	HORVU.B1K-04-12.PROJ.3HG00198740.1	HORVU.BARKE.PROJ.3HG00200020.1	HORVU.GOLDEN_PROMISE.PROJ.3HG00197400.1	HORVU.HOR_10350.PROJ.3HG00190960.1	HORVU.HOR_13821.PROJ.3HG00196610.1	HORVU.HOR_13942.PROJ.3HG00194670.1	HORVU.HOR_21599.PROJ.3HG00196550.1	HORVU.HOR_3081.PROJ.3HG00195280.1	HORVU.HOR_3365.PROJ.3HG00195090.1	HORVU.HOR_7552.PROJ.3HG00198250.1	HORVU.HOR_8148.PROJ.3HG00195740.1	HORVU.HOR_9043.PROJ.3HG00199520.1	HORVU.HOCKETT.PROJ.3HG00196400.1	HORVU.IGRI.PROJ.3HG00194510.1	HORVU.MOREX.PROJ.3HG00194110.1	HORVU.OUN333.PROJ.3HG00198290.1	HORVU.RGT_PLANET.PROJ.3HG00196630.1	HORVU.ZDM01467.PROJ.3HG00195830.1	HORVU.ZDM02064.PROJ.3HG00197180.1
N0.HOG0050495	OG0012929	n0	HORVU.AKASHINRIKI.PROJ.3HG00197270.1	HORVU.B1K-04-12.PROJ.3HG00198730.1	HORVU.BARKE.PROJ.3HG00200010.1	HORVU.GOLDEN_PROMISE.PROJ.3HG00197390.1	HORVU.HOR_10350.PROJ.3HG00190940.1	HORVU.HOR_13821.PROJ.3HG00196600.1	HORVU.HOR_13942.PROJ.3HG00194640.1	HORVU.HOR_21599.PROJ.3HG00196540.1	HORVU.HOR_3081.PROJ.3HG00195250.1	HORVU.HOR_3365.PROJ.3HG00195070.1	HORVU.HOR_7552.PROJ.3HG00198230.1	HORVU.HOR_8148.PROJ.3HG00195730.1	HORVU.HOR_9043.PROJ.3HG00199510.1	HORVU.HOCKETT.PROJ.3HG00196390.1	HORVU.IGRI.PROJ.3HG00194500.1	HORVU.MOREX.PROJ.3HG00194090.1	HORVU.OUN333.PROJ.3HG00198280.1	HORVU.RGT_PLANET.PROJ.3HG00196620.1	HORVU.ZDM01467.PROJ.3HG00195810.1	HORVU.ZDM02064.PROJ.3HG00197160.1
N0.HOG0050496	OG0012930	n0	HORVU.AKASHINRIKI.PROJ.3HG00197240.1	HORVU.B1K-04-12.PROJ.3HG00198680.1	HORVU.BARKE.PROJ.3HG00199970.1	HORVU.GOLDEN_PROMISE.PROJ.3HG00197350.1	HORVU.HOR_10350.PROJ.3HG00190920.1	HORVU.HOR_13821.PROJ.3HG00196580.1	HORVU.HOR_13942.PROJ.3HG00194610.1	HORVU.HOR_21599.PROJ.3HG00196510.1	HORVU.HOR_3081.PROJ.3HG00195210.1	HORVU.HOR_3365.PROJ.3HG00195030.1	HORVU.HOR_7552.PROJ.3HG00198210.1	HORVU.HOR_8148.PROJ.3HG00195700.1	HORVU.HOR_9043.PROJ.3HG00199480.1	HORVU.HOCKETT.PROJ.3HG00196340.1	HORVU.IGRI.PROJ.3HG00194460.1	HORVU.MOREX.PROJ.3HG00194050.1	HORVU.OUN333.PROJ.3HG00198250.1	HORVU.RGT_PLANET.PROJ.3HG00196590.1	HORVU.ZDM01467.PROJ.3HG00195770.1	HORVU.ZDM02064.PROJ.3HG00197140.1
N0.HOG0050497	OG0012931	n0	HORVU.AKASHINRIKI.PROJ.3HG00197230.1	HORVU.B1K-04-12.PROJ.3HG00198670.1	HORVU.BARKE.PROJ.3HG00199960.1	HORVU.GOLDEN_PROMISE.PROJ.3HG00197340.1	HORVU.HOR_10350.PROJ.3HG00190900.1	HORVU.HOR_13821.PROJ.3HG00196560.1	HORVU.HOR_13942.PROJ.3HG00194600.1	HORVU.HOR_21599.PROJ.3HG00196490.1	HORVU.HOR_3081.PROJ.3HG00195200.1	HORVU.HOR_3365.PROJ.3HG00195020.1	HORVU.HOR_7552.PROJ.3HG00198200.1	HORVU.HOR_8148.PROJ.3HG00195690.1	HORVU.HOR_9043.PROJ.3HG00199470.1	HORVU.HOCKETT.PROJ.3HG00196320.1	HORVU.IGRI.PROJ.3HG00194450.1	HORVU.MOREX.PROJ.3HG00194040.1	HORVU.OUN333.PROJ.3HG00198230.1	HORVU.RGT_PLANET.PROJ.3HG00196570.1	HORVU.ZDM01467.PROJ.3HG00195760.1	HORVU.ZDM02064.PROJ.3HG00197120.1
N0.HOG0050498	OG0012932	n0	HORVU.AKASHINRIKI.PROJ.3HG00197220.1	HORVU.B1K-04-12.PROJ.3HG00198660.1	HORVU.BARKE.PROJ.3HG00199950.1	HORVU.GOLDEN_PROMISE.PROJ.3HG00197330.1	HORVU.HOR_10350.PROJ.3HG00190890.1	HORVU.HOR_13821.PROJ.3HG00196550.1	HORVU.HOR_13942.PROJ.3HG00194590.1	HORVU.HOR_21599.PROJ.3HG00196470.1	HORVU.HOR_3081.PROJ.3HG00195190.1	HORVU.HOR_3365.PROJ.3HG00195010.1	HORVU.HOR_7552.PROJ.3HG00198190.1	HORVU.HOR_8148.PROJ.3HG00195680.1	HORVU.HOR_9043.PROJ.3HG00199460.1	HORVU.HOCKETT.PROJ.3HG00196310.1	HORVU.IGRI.PROJ.3HG00194440.1	HORVU.MOREX.PROJ.3HG00194020.1	HORVU.OUN333.PROJ.3HG00198220.1	HORVU.RGT_PLANET.PROJ.3HG00196560.1	HORVU.ZDM01467.PROJ.3HG00195750.1	HORVU.ZDM02064.PROJ.3HG00197110.1
N0.HOG0050499	OG0012933	n0	HORVU.AKASHINRIKI.PROJ.3HG00715170.1	HORVU.B1K-04-12.PROJ.3HG00198420.1	HORVU.BARKE.PROJ.3HG00199670.1	HORVU.GOLDEN_PROMISE.PROJ.3HG00197050.1	HORVU.HOR_10350.PROJ.3HG00190660.1	HORVU.HOR_13821.PROJ.3HG00196260.1	HORVU.HOR_13942.PROJ.3HG00194340.1	HORVU.HOR_21599.PROJ.3HG00196210.1	HORVU.HOR_3081.PROJ.3HG00194950.1	HORVU.HOR_3365.PROJ.3HG00194780.1	HORVU.HOR_7552.PROJ.3HG00197930.1	HORVU.HOR_8148.PROJ.3HG00195430.1	HORVU.HOR_9043.PROJ.3HG00199210.1	HORVU.HOCKETT.PROJ.3HG00196020.1	HORVU.IGRI.PROJ.3HG00194200.1	HORVU.MOREX.PROJ.3HG00193750.1	HORVU.OUN333.PROJ.3HG00197950.1	HORVU.RGT_PLANET.PROJ.3HG00196290.1	HORVU.ZDM01467.PROJ.3HG00195510.1	HORVU.ZDM02064.PROJ.3HG00715690.1
N0.HOG0050500	OG0012934	n0	HORVU.AKASHINRIKI.PROJ.3HG00196830.1	HORVU.B1K-04-12.PROJ.3HG00198260.1	HORVU.BARKE.PROJ.3HG00199530.1	HORVU.GOLDEN_PROMISE.PROJ.3HG00196880.1	HORVU.HOR_10350.PROJ.3HG00190540.1	HORVU.HOR_13821.PROJ.3HG00195760.1	HORVU.HOR_13942.PROJ.3HG00194210.1	HORVU.HOR_21599.PROJ.3HG00196090.1	HORVU.HOR_3081.PROJ.3HG00194480.1	HORVU.HOR_3365.PROJ.3HG00194650.1	HORVU.HOR_7552.PROJ.3HG00197780.1	HORVU.HOR_8148.PROJ.3HG00195310.1	HORVU.HOR_9043.PROJ.3HG00199050.1	HORVU.HOCKETT.PROJ.3HG00195860.1	HORVU.IGRI.PROJ.3HG00194040.1	HORVU.MOREX.PROJ.3HG00193600.1	HORVU.OUN333.PROJ.3HG00197770.1	HORVU.RGT_PLANET.PROJ.3HG00196120.1	HORVU.ZDM01467.PROJ.3HG00195340.1	HORVU.ZDM02064.PROJ.3HG00196690.1
N0.HOG0050501	OG0012935	n0	HORVU.AKASHINRIKI.PROJ.3HG00197870.1	HORVU.B1K-04-12.PROJ.3HG00199310.1	HORVU.BARKE.PROJ.3HG00200580.1	HORVU.GOLDEN_PROMISE.PROJ.3HG00197930.1	HORVU.HOR_10350.PROJ.3HG00191550.1	HORVU.HOR_13821.PROJ.3HG00197170.1	HORVU.HOR_13942.PROJ.3HG00195300.1	HORVU.HOR_21599.PROJ.3HG00197170.1	HORVU.HOR_3081.PROJ.3HG00195860.1	HORVU.HOR_3365.PROJ.3HG00195620.1	HORVU.HOR_7552.PROJ.3HG00198800.1	HORVU.HOR_8148.PROJ.3HG00196350.1	HORVU.HOR_9043.PROJ.3HG00200050.1	HORVU.HOCKETT.PROJ.3HG00196940.1	HORVU.IGRI.PROJ.3HG00195140.1	HORVU.MOREX.PROJ.3HG00194650.1	HORVU.OUN333.PROJ.3HG00198910.1	HORVU.RGT_PLANET.PROJ.3HG00197190.1	HORVU.ZDM01467.PROJ.3HG00196420.1	HORVU.ZDM02064.PROJ.3HG00197720.1
N0.HOG0050502	OG0012936	n0	HORVU.AKASHINRIKI.PROJ.3HG00197990.1	HORVU.B1K-04-12.PROJ.3HG00199440.1	HORVU.BARKE.PROJ.3HG00200710.1	HORVU.GOLDEN_PROMISE.PROJ.3HG00198030.1	HORVU.HOR_10350.PROJ.3HG00191650.1	HORVU.HOR_13821.PROJ.3HG00197310.1	HORVU.HOR_13942.PROJ.3HG00195390.1	HORVU.HOR_21599.PROJ.3HG00197230.1	HORVU.HOR_3081.PROJ.3HG00195980.1	HORVU.HOR_3365.PROJ.3HG00195740.1	HORVU.HOR_7552.PROJ.3HG00198930.1	HORVU.HOR_8148.PROJ.3HG00196480.1	HORVU.HOR_9043.PROJ.3HG00200180.1	HORVU.HOCKETT.PROJ.3HG00197080.1	HORVU.IGRI.PROJ.3HG00195260.1	HORVU.MOREX.PROJ.3HG00194800.1	HORVU.OUN333.PROJ.3HG00199010.1	HORVU.RGT_PLANET.PROJ.3HG00197320.1	HORVU.ZDM01467.PROJ.3HG00196560.1	HORVU.ZDM02064.PROJ.3HG00197840.1
N0.HOG0050503	OG0012937	n0	HORVU.AKASHINRIKI.PROJ.3HG00715310.1	HORVU.B1K-04-12.PROJ.3HG00724670.1	HORVU.BARKE.PROJ.3HG00727730.1	HORVU.GOLDEN_PROMISE.PROJ.3HG00732040.1	HORVU.HOR_10350.PROJ.3HG00700550.1	HORVU.HOR_13821.PROJ.3HG00713480.1	HORVU.HOR_13942.PROJ.3HG00713920.1	HORVU.HOR_21599.PROJ.3HG00712180.1	HORVU.HOR_3081.PROJ.3HG00711080.1	HORVU.HOR_3365.PROJ.3HG00708910.1	HORVU.HOR_7552.PROJ.3HG00726170.1	HORVU.HOR_8148.PROJ.3HG00766160.1	HORVU.HOR_9043.PROJ.3HG00200300.1	HORVU.HOCKETT.PROJ.3HG00716300.1	HORVU.IGRI.PROJ.3HG00717880.1	HORVU.MOREX.PROJ.3HG00194900.1	HORVU.OUN333.PROJ.3HG00199150.1	HORVU.RGT_PLANET.PROJ.3HG00723530.1	HORVU.ZDM01467.PROJ.3HG00714100.1	HORVU.ZDM02064.PROJ.3HG00715910.1
N0.HOG0050504	OG0012938	n0	HORVU.AKASHINRIKI.PROJ.3HG00198180.1	HORVU.B1K-04-12.PROJ.3HG00199580.1	HORVU.BARKE.PROJ.3HG00200860.1	HORVU.GOLDEN_PROMISE.PROJ.3HG00198250.1	HORVU.HOR_10350.PROJ.3HG00191770.1	HORVU.HOR_13821.PROJ.3HG00197460.1	HORVU.HOR_13942.PROJ.3HG00195620.1	HORVU.HOR_21599.PROJ.3HG00197350.1	HORVU.HOR_3081.PROJ.3HG00196180.1	HORVU.HOR_3365.PROJ.3HG00195880.1	HORVU.HOR_7552.PROJ.3HG00199140.1	HORVU.HOR_8148.PROJ.3HG00196650.1	HORVU.HOR_9043.PROJ.3HG00200310.1	HORVU.HOCKETT.PROJ.3HG00197230.1	HORVU.IGRI.PROJ.3HG00195480.1	HORVU.MOREX.PROJ.3HG00194910.1	HORVU.OUN333.PROJ.3HG00199160.1	HORVU.RGT_PLANET.PROJ.3HG00197460.1	HORVU.ZDM01467.PROJ.3HG00196650.1	HORVU.ZDM02064.PROJ.3HG00198050.1
N0.HOG0050505	OG0012939	n0	HORVU.AKASHINRIKI.PROJ.3HG00198250.1	HORVU.B1K-04-12.PROJ.3HG00199650.1	HORVU.BARKE.PROJ.3HG00200920.1	HORVU.GOLDEN_PROMISE.PROJ.3HG00198330.1	HORVU.HOR_10350.PROJ.3HG00191830.1	HORVU.HOR_13821.PROJ.3HG00197520.1	HORVU.HOR_13942.PROJ.3HG00195670.1	HORVU.HOR_21599.PROJ.3HG00197410.1	HORVU.HOR_3081.PROJ.3HG00196230.1	HORVU.HOR_3365.PROJ.3HG00195950.1	HORVU.HOR_7552.PROJ.3HG00199210.1	HORVU.HOR_8148.PROJ.3HG00196710.1	HORVU.HOR_9043.PROJ.3HG00200370.1	HORVU.HOCKETT.PROJ.3HG00197290.1	HORVU.IGRI.PROJ.3HG00195530.1	HORVU.MOREX.PROJ.3HG00194960.1	HORVU.OUN333.PROJ.3HG00199220.1	HORVU.RGT_PLANET.PROJ.3HG00197520.1	HORVU.ZDM01467.PROJ.3HG00196710.1	HORVU.ZDM02064.PROJ.3HG00198120.1
N0.HOG0050506	OG0012940	n0	HORVU.AKASHINRIKI.PROJ.3HG00198420.1	HORVU.B1K-04-12.PROJ.3HG00199760.1	HORVU.BARKE.PROJ.3HG00201110.1	HORVU.GOLDEN_PROMISE.PROJ.3HG00198490.1	HORVU.HOR_10350.PROJ.3HG00192030.1	HORVU.HOR_13821.PROJ.3HG00197670.1	HORVU.HOR_13942.PROJ.3HG00195780.1	HORVU.HOR_21599.PROJ.3HG00197540.1	HORVU.HOR_3081.PROJ.3HG00196400.1	HORVU.HOR_3365.PROJ.3HG00196120.1	HORVU.HOR_7552.PROJ.3HG00199380.1	HORVU.HOR_8148.PROJ.3HG00196840.1	HORVU.HOR_9043.PROJ.3HG00200570.1	HORVU.HOCKETT.PROJ.3HG00197480.1	HORVU.IGRI.PROJ.3HG00195690.1	HORVU.MOREX.PROJ.3HG00195120.1	HORVU.OUN333.PROJ.3HG00199450.1	HORVU.RGT_PLANET.PROJ.3HG00197720.1	HORVU.ZDM01467.PROJ.3HG00197050.1	HORVU.ZDM02064.PROJ.3HG00198280.1
N0.HOG0050507	OG0012941	n0	HORVU.AKASHINRIKI.PROJ.3HG00198490.1	HORVU.B1K-04-12.PROJ.3HG00199890.1	HORVU.BARKE.PROJ.3HG00201160.1	HORVU.GOLDEN_PROMISE.PROJ.3HG00198550.1	HORVU.HOR_10350.PROJ.3HG00192090.1	HORVU.HOR_13821.PROJ.3HG00197760.1	HORVU.HOR_13942.PROJ.3HG00195840.1	HORVU.HOR_21599.PROJ.3HG00197590.1	HORVU.HOR_3081.PROJ.3HG00196450.1	HORVU.HOR_3365.PROJ.3HG00196170.1	HORVU.HOR_7552.PROJ.3HG00199470.1	HORVU.HOR_8148.PROJ.3HG00196930.1	HORVU.HOR_9043.PROJ.3HG00200630.1	HORVU.HOCKETT.PROJ.3HG00197520.1	HORVU.IGRI.PROJ.3HG00195750.1	HORVU.MOREX.PROJ.3HG00195160.1	HORVU.OUN333.PROJ.3HG00199520.1	HORVU.RGT_PLANET.PROJ.3HG00197770.1	HORVU.ZDM01467.PROJ.3HG00197150.1	HORVU.ZDM02064.PROJ.3HG00198370.1
N0.HOG0050509	OG0012943	n0	HORVU.AKASHINRIKI.PROJ.3HG00198820.1	HORVU.B1K-04-12.PROJ.3HG00200290.1	HORVU.BARKE.PROJ.3HG00201690.1	HORVU.GOLDEN_PROMISE.PROJ.3HG00198840.1	HORVU.HOR_10350.PROJ.3HG00192420.1	HORVU.HOR_13821.PROJ.3HG00198200.1	HORVU.HOR_13942.PROJ.3HG00196370.1	HORVU.HOR_21599.PROJ.3HG00197910.1	HORVU.HOR_3081.PROJ.3HG00196820.1	HORVU.HOR_3365.PROJ.3HG00196690.1	HORVU.HOR_7552.PROJ.3HG00199860.1	HORVU.HOR_8148.PROJ.3HG00197340.1	HORVU.HOR_9043.PROJ.3HG00200860.1	HORVU.HOCKETT.PROJ.3HG00198040.1	HORVU.IGRI.PROJ.3HG00196130.1	HORVU.MOREX.PROJ.3HG00195620.1	HORVU.OUN333.PROJ.3HG00199940.1	HORVU.RGT_PLANET.PROJ.3HG00198330.1	HORVU.ZDM01467.PROJ.3HG00197610.1	HORVU.ZDM02064.PROJ.3HG00198710.1
N0.HOG0050510	OG0012944	n0	HORVU.AKASHINRIKI.PROJ.3HG00198830.1	HORVU.B1K-04-12.PROJ.3HG00200300.1	HORVU.BARKE.PROJ.3HG00201700.1	HORVU.GOLDEN_PROMISE.PROJ.3HG00198850.1	HORVU.HOR_10350.PROJ.3HG00192440.1	HORVU.HOR_13821.PROJ.3HG00198210.1	HORVU.HOR_13942.PROJ.3HG00196380.1	HORVU.HOR_21599.PROJ.3HG00197920.1	HORVU.HOR_3081.PROJ.3HG00196830.1	HORVU.HOR_3365.PROJ.3HG00196700.1	HORVU.HOR_7552.PROJ.3HG00199870.1	HORVU.HOR_8148.PROJ.3HG00197350.1	HORVU.HOR_9043.PROJ.3HG00200870.1	HORVU.HOCKETT.PROJ.3HG00198050.1	HORVU.IGRI.PROJ.3HG00196140.1	HORVU.MOREX.PROJ.3HG00195630.1	HORVU.OUN333.PROJ.3HG00199950.1	HORVU.RGT_PLANET.PROJ.3HG00198340.1	HORVU.ZDM01467.PROJ.3HG00197620.1	HORVU.ZDM02064.PROJ.3HG00198720.1
N0.HOG0050511	OG0012945	n0	HORVU.AKASHINRIKI.PROJ.3HG00198840.1	HORVU.B1K-04-12.PROJ.3HG00200310.1	HORVU.BARKE.PROJ.3HG00201720.2	HORVU.GOLDEN_PROMISE.PROJ.3HG00198860.2	HORVU.HOR_10350.PROJ.3HG00192450.1	HORVU.HOR_13821.PROJ.3HG00198220.2	HORVU.HOR_13942.PROJ.3HG00196390.2	HORVU.HOR_21599.PROJ.3HG00197930.1	HORVU.HOR_3081.PROJ.3HG00196840.1	HORVU.HOR_3365.PROJ.3HG00196710.2	HORVU.HOR_7552.PROJ.3HG00199880.1	HORVU.HOR_8148.PROJ.3HG00197360.2	HORVU.HOR_9043.PROJ.3HG00200880.2	HORVU.HOCKETT.PROJ.3HG00198060.2	HORVU.IGRI.PROJ.3HG00196150.1	HORVU.MOREX.PROJ.3HG00195680.2	HORVU.OUN333.PROJ.3HG00199960.1	HORVU.RGT_PLANET.PROJ.3HG00198350.2	HORVU.ZDM01467.PROJ.3HG00197630.1	HORVU.ZDM02064.PROJ.3HG00198730.1
N0.HOG0050512	OG0012946	n0	HORVU.AKASHINRIKI.PROJ.3HG00198920.1	HORVU.B1K-04-12.PROJ.3HG00200370.1	HORVU.BARKE.PROJ.3HG00201770.1	HORVU.GOLDEN_PROMISE.PROJ.3HG00198930.1	HORVU.HOR_10350.PROJ.3HG00192520.1	HORVU.HOR_13821.PROJ.3HG00198260.1	HORVU.HOR_13942.PROJ.3HG00196420.1	HORVU.HOR_21599.PROJ.3HG00198000.1	HORVU.HOR_3081.PROJ.3HG00196880.1	HORVU.HOR_3365.PROJ.3HG00196750.1	HORVU.HOR_7552.PROJ.3HG00199950.1	HORVU.HOR_8148.PROJ.3HG00197410.1	HORVU.HOR_9043.PROJ.3HG00200940.1	HORVU.HOCKETT.PROJ.3HG00198110.1	HORVU.IGRI.PROJ.3HG00196190.1	HORVU.MOREX.PROJ.3HG00195720.1	HORVU.OUN333.PROJ.3HG00200020.1	HORVU.RGT_PLANET.PROJ.3HG00198400.1	HORVU.ZDM01467.PROJ.3HG00197690.1	HORVU.ZDM02064.PROJ.3HG00198800.1
N0.HOG0050513	OG0012947	n0	HORVU.AKASHINRIKI.PROJ.3HG00198950.1	HORVU.B1K-04-12.PROJ.3HG00200410.1	HORVU.BARKE.PROJ.3HG00201810.1	HORVU.GOLDEN_PROMISE.PROJ.3HG00198970.1	HORVU.HOR_10350.PROJ.3HG00192550.1	HORVU.HOR_13821.PROJ.3HG00198290.1	HORVU.HOR_13942.PROJ.3HG00196460.1	HORVU.HOR_21599.PROJ.3HG00198050.1	HORVU.HOR_3081.PROJ.3HG00196920.1	HORVU.HOR_3365.PROJ.3HG00196790.1	HORVU.HOR_7552.PROJ.3HG00199980.1	HORVU.HOR_8148.PROJ.3HG00197440.1	HORVU.HOR_9043.PROJ.3HG00200980.1	HORVU.HOCKETT.PROJ.3HG00198140.1	HORVU.IGRI.PROJ.3HG00196230.1	HORVU.MOREX.PROJ.3HG00195760.1	HORVU.OUN333.PROJ.3HG00200060.1	HORVU.RGT_PLANET.PROJ.3HG00198430.1	HORVU.ZDM01467.PROJ.3HG00197730.1	HORVU.ZDM02064.PROJ.3HG00198830.1
N0.HOG0050514	OG0012948	n0	HORVU.AKASHINRIKI.PROJ.3HG00199050.1	HORVU.B1K-04-12.PROJ.3HG00200530.1	HORVU.BARKE.PROJ.3HG00201890.1	HORVU.GOLDEN_PROMISE.PROJ.3HG00199080.1	HORVU.HOR_10350.PROJ.3HG00192660.1	HORVU.HOR_13821.PROJ.3HG00198390.1	HORVU.HOR_13942.PROJ.3HG00196510.1	HORVU.HOR_21599.PROJ.3HG00198120.1	HORVU.HOR_3081.PROJ.3HG00197020.1	HORVU.HOR_3365.PROJ.3HG00196920.1	HORVU.HOR_7552.PROJ.3HG00200130.1	HORVU.HOR_8148.PROJ.3HG00197530.1	HORVU.HOR_9043.PROJ.3HG00201130.1	HORVU.HOCKETT.PROJ.3HG00198230.1	HORVU.IGRI.PROJ.3HG00196340.1	HORVU.MOREX.PROJ.3HG00195820.1	HORVU.OUN333.PROJ.3HG00200130.1	HORVU.RGT_PLANET.PROJ.3HG00198530.1	HORVU.ZDM01467.PROJ.3HG00197800.1	HORVU.ZDM02064.PROJ.3HG00198930.1
N0.HOG0050515	OG0012949	n0	HORVU.AKASHINRIKI.PROJ.3HG00199080.1	HORVU.B1K-04-12.PROJ.3HG00200560.1	HORVU.BARKE.PROJ.3HG00201930.1	HORVU.GOLDEN_PROMISE.PROJ.3HG00199160.1	HORVU.HOR_10350.PROJ.3HG00192720.1	HORVU.HOR_13821.PROJ.3HG00198430.1	HORVU.HOR_13942.PROJ.3HG00196550.1	HORVU.HOR_21599.PROJ.3HG00198200.1	HORVU.HOR_3081.PROJ.3HG00197060.1	HORVU.HOR_3365.PROJ.3HG00196990.1	HORVU.HOR_7552.PROJ.3HG00200190.1	HORVU.HOR_8148.PROJ.3HG00197560.1	HORVU.HOR_9043.PROJ.3HG00201210.1	HORVU.HOCKETT.PROJ.3HG00198270.1	HORVU.IGRI.PROJ.3HG00196380.1	HORVU.MOREX.PROJ.3HG00195850.1	HORVU.OUN333.PROJ.3HG00200170.1	HORVU.RGT_PLANET.PROJ.3HG00198560.1	HORVU.ZDM01467.PROJ.3HG00197830.1	HORVU.ZDM02064.PROJ.3HG00198960.1
N0.HOG0050516	OG0012950	n0	HORVU.AKASHINRIKI.PROJ.3HG00199100.1	HORVU.B1K-04-12.PROJ.3HG00200590.1	HORVU.BARKE.PROJ.3HG00201960.1	HORVU.GOLDEN_PROMISE.PROJ.3HG00199200.1	HORVU.HOR_10350.PROJ.3HG00192750.1	HORVU.HOR_13821.PROJ.3HG00198460.1	HORVU.HOR_13942.PROJ.3HG00196590.1	HORVU.HOR_21599.PROJ.3HG00198230.1	HORVU.HOR_3081.PROJ.3HG00197100.1	HORVU.HOR_3365.PROJ.3HG00197030.1	HORVU.HOR_7552.PROJ.3HG00200210.1	HORVU.HOR_8148.PROJ.3HG00197590.1	HORVU.HOR_9043.PROJ.3HG00201240.1	HORVU.HOCKETT.PROJ.3HG00198310.1	HORVU.IGRI.PROJ.3HG00196420.1	HORVU.MOREX.PROJ.3HG00195880.1	HORVU.OUN333.PROJ.3HG00200200.1	HORVU.RGT_PLANET.PROJ.3HG00198590.1	HORVU.ZDM01467.PROJ.3HG00714310.1	HORVU.ZDM02064.PROJ.3HG00198980.1
N0.HOG0050517	OG0012951	n0	HORVU.AKASHINRIKI.PROJ.3HG00199400.1	HORVU.B1K-04-12.PROJ.3HG00200600.1	HORVU.BARKE.PROJ.3HG00201970.1	HORVU.GOLDEN_PROMISE.PROJ.3HG00199210.1	HORVU.HOR_10350.PROJ.3HG00192760.1	HORVU.HOR_13821.PROJ.3HG00198470.1	HORVU.HOR_13942.PROJ.3HG00196620.1	HORVU.HOR_21599.PROJ.3HG00198250.1	HORVU.HOR_3081.PROJ.3HG00197120.1	HORVU.HOR_3365.PROJ.3HG00197050.1	HORVU.HOR_7552.PROJ.3HG00200480.1	HORVU.HOR_8148.PROJ.3HG00197600.1	HORVU.HOR_9043.PROJ.3HG00201260.1	HORVU.HOCKETT.PROJ.3HG00198330.1	HORVU.IGRI.PROJ.3HG00196440.1	HORVU.MOREX.PROJ.3HG00195900.1	HORVU.OUN333.PROJ.3HG00200210.1	HORVU.RGT_PLANET.PROJ.3HG00198610.1	HORVU.ZDM01467.PROJ.3HG00197860.1	HORVU.ZDM02064.PROJ.3HG00199220.1
N0.HOG0050518	OG0012952	n0	HORVU.AKASHINRIKI.PROJ.3HG00715670.1	HORVU.B1K-04-12.PROJ.3HG00724960.1	HORVU.BARKE.PROJ.3HG00202100.1	HORVU.GOLDEN_PROMISE.PROJ.3HG00732220.1	HORVU.HOR_10350.PROJ.3HG00700780.1	HORVU.HOR_13821.PROJ.3HG00713690.1	HORVU.HOR_13942.PROJ.3HG00196730.1	HORVU.HOR_21599.PROJ.3HG00198360.1	HORVU.HOR_3081.PROJ.3HG00197200.1	HORVU.HOR_3365.PROJ.3HG00709190.1	HORVU.HOR_7552.PROJ.3HG00200600.1	HORVU.HOR_8148.PROJ.3HG00766380.1	HORVU.HOR_9043.PROJ.3HG00728780.1	HORVU.HOCKETT.PROJ.3HG00198470.1	HORVU.IGRI.PROJ.3HG00196520.1	HORVU.MOREX.PROJ.3HG00195970.1	HORVU.OUN333.PROJ.3HG00200300.1	HORVU.RGT_PLANET.PROJ.3HG00198730.1	HORVU.ZDM01467.PROJ.3HG00197960.1	HORVU.ZDM02064.PROJ.3HG00716280.1
N0.HOG0050519	OG0012953	n0	HORVU.AKASHINRIKI.PROJ.3HG00199540.1	HORVU.B1K-04-12.PROJ.3HG00200760.1	HORVU.BARKE.PROJ.3HG00202110.1	HORVU.GOLDEN_PROMISE.PROJ.3HG00199400.1	HORVU.HOR_10350.PROJ.3HG00193020.1	HORVU.HOR_13821.PROJ.3HG00198580.1	HORVU.HOR_13942.PROJ.3HG00196750.1	HORVU.HOR_21599.PROJ.3HG00198370.1	HORVU.HOR_3081.PROJ.3HG00197210.1	HORVU.HOR_3365.PROJ.3HG00197210.1	HORVU.HOR_7552.PROJ.3HG00200610.1	HORVU.HOR_8148.PROJ.3HG00197710.1	HORVU.HOR_9043.PROJ.3HG00201470.1	HORVU.HOCKETT.PROJ.3HG00198480.1	HORVU.IGRI.PROJ.3HG00196530.1	HORVU.MOREX.PROJ.3HG00195980.1	HORVU.OUN333.PROJ.3HG00200330.1	HORVU.RGT_PLANET.PROJ.3HG00198740.1	HORVU.ZDM01467.PROJ.3HG00197970.1	HORVU.ZDM02064.PROJ.3HG00199360.1
N0.HOG0050520	OG0012954	n0	HORVU.AKASHINRIKI.PROJ.3HG00199640.1	HORVU.B1K-04-12.PROJ.3HG00200820.1	HORVU.BARKE.PROJ.3HG00202180.1	HORVU.GOLDEN_PROMISE.PROJ.3HG00199480.1	HORVU.HOR_10350.PROJ.3HG00193110.1	HORVU.HOR_13821.PROJ.3HG00198670.1	HORVU.HOR_13942.PROJ.3HG00196810.1	HORVU.HOR_21599.PROJ.3HG00198430.1	HORVU.HOR_3081.PROJ.3HG00197290.1	HORVU.HOR_3365.PROJ.3HG00197280.1	HORVU.HOR_7552.PROJ.3HG00200690.1	HORVU.HOR_8148.PROJ.3HG00197790.1	HORVU.HOR_9043.PROJ.3HG00201530.1	HORVU.HOCKETT.PROJ.3HG00198550.1	HORVU.IGRI.PROJ.3HG00196600.1	HORVU.MOREX.PROJ.3HG00196060.1	HORVU.OUN333.PROJ.3HG00200430.1	HORVU.RGT_PLANET.PROJ.3HG00198800.1	HORVU.ZDM01467.PROJ.3HG00198060.1	HORVU.ZDM02064.PROJ.3HG00199460.1
N0.HOG0050521	OG0012955	n0	HORVU.AKASHINRIKI.PROJ.3HG00199650.1	HORVU.B1K-04-12.PROJ.3HG00200850.1	HORVU.BARKE.PROJ.3HG00202190.1	HORVU.GOLDEN_PROMISE.PROJ.3HG00199490.1	HORVU.HOR_10350.PROJ.3HG00193120.1	HORVU.HOR_13821.PROJ.3HG00198680.1	HORVU.HOR_13942.PROJ.3HG00196820.1	HORVU.HOR_21599.PROJ.3HG00198450.1	HORVU.HOR_3081.PROJ.3HG00197320.1	HORVU.HOR_3365.PROJ.3HG00197300.1	HORVU.HOR_7552.PROJ.3HG00200700.1	HORVU.HOR_8148.PROJ.3HG00197800.1	HORVU.HOR_9043.PROJ.3HG00201540.1	HORVU.HOCKETT.PROJ.3HG00198560.1	HORVU.IGRI.PROJ.3HG00196630.1	HORVU.MOREX.PROJ.3HG00196070.1	HORVU.OUN333.PROJ.3HG00200440.1	HORVU.RGT_PLANET.PROJ.3HG00198810.1	HORVU.ZDM01467.PROJ.3HG00198070.1	HORVU.ZDM02064.PROJ.3HG00199470.1
N0.HOG0050522	OG0012956	n0	HORVU.AKASHINRIKI.PROJ.3HG00199660.1	HORVU.B1K-04-12.PROJ.3HG00200860.1	HORVU.BARKE.PROJ.3HG00202200.1	HORVU.GOLDEN_PROMISE.PROJ.3HG00199510.1	HORVU.HOR_10350.PROJ.3HG00193130.1	HORVU.HOR_13821.PROJ.3HG00198690.1	HORVU.HOR_13942.PROJ.3HG00196830.1	HORVU.HOR_21599.PROJ.3HG00198460.1	HORVU.HOR_3081.PROJ.3HG00197330.1	HORVU.HOR_3365.PROJ.3HG00197310.1	HORVU.HOR_7552.PROJ.3HG00200710.1	HORVU.HOR_8148.PROJ.3HG00197810.1	HORVU.HOR_9043.PROJ.3HG00201550.1	HORVU.HOCKETT.PROJ.3HG00198570.1	HORVU.IGRI.PROJ.3HG00196640.1	HORVU.MOREX.PROJ.3HG00196080.1	HORVU.OUN333.PROJ.3HG00200450.1	HORVU.RGT_PLANET.PROJ.3HG00198820.1	HORVU.ZDM01467.PROJ.3HG00198080.1	HORVU.ZDM02064.PROJ.3HG00199480.1
N0.HOG0050523	OG0012957	n0	HORVU.AKASHINRIKI.PROJ.3HG00199740.1	HORVU.B1K-04-12.PROJ.3HG00200960.1	HORVU.BARKE.PROJ.3HG00202270.1	HORVU.GOLDEN_PROMISE.PROJ.3HG00199540.1	HORVU.HOR_10350.PROJ.3HG00193200.1	HORVU.HOR_13821.PROJ.3HG00198750.1	HORVU.HOR_13942.PROJ.3HG00196880.1	HORVU.HOR_21599.PROJ.3HG00198510.1	HORVU.HOR_3081.PROJ.3HG00197400.1	HORVU.HOR_3365.PROJ.3HG00197390.1	HORVU.HOR_7552.PROJ.3HG00200790.1	HORVU.HOR_8148.PROJ.3HG00197880.1	HORVU.HOR_9043.PROJ.3HG00201610.1	HORVU.HOCKETT.PROJ.3HG00198630.1	HORVU.IGRI.PROJ.3HG00196700.1	HORVU.MOREX.PROJ.3HG00196120.1	HORVU.OUN333.PROJ.3HG00200540.1	HORVU.RGT_PLANET.PROJ.3HG00198880.1	HORVU.ZDM01467.PROJ.3HG00198140.1	HORVU.ZDM02064.PROJ.3HG00199580.1
N0.HOG0050527	OG0012959	n0	HORVU.AKASHINRIKI.PROJ.3HG00715720.1	HORVU.B1K-04-12.PROJ.3HG00201030.1	HORVU.BARKE.PROJ.3HG00728040.1	HORVU.GOLDEN_PROMISE.PROJ.3HG00199580.1	HORVU.HOR_10350.PROJ.3HG00700840.1	HORVU.HOR_13821.PROJ.3HG00198820.1	HORVU.HOR_13942.PROJ.3HG00196910.1	HORVU.HOR_21599.PROJ.3HG00198590.1	HORVU.HOR_3081.PROJ.3HG00197470.1	HORVU.HOR_3365.PROJ.3HG00197450.1	HORVU.HOR_7552.PROJ.3HG00726580.1	HORVU.HOR_8148.PROJ.3HG00197960.1	HORVU.HOR_9043.PROJ.3HG00201710.1	HORVU.HOCKETT.PROJ.3HG00198740.1	HORVU.IGRI.PROJ.3HG00196780.1	HORVU.MOREX.PROJ.3HG00737560.1	HORVU.OUN333.PROJ.3HG00717680.1	HORVU.RGT_PLANET.PROJ.3HG00199020.1	HORVU.ZDM01467.PROJ.3HG00714410.1	HORVU.ZDM02064.PROJ.3HG00199670.1
N0.HOG0050528	OG0012960	n0	HORVU.AKASHINRIKI.PROJ.3HG00199820.1	HORVU.B1K-04-12.PROJ.3HG00201040.1	HORVU.BARKE.PROJ.3HG00202380.1	HORVU.GOLDEN_PROMISE.PROJ.3HG00199590.1	HORVU.HOR_10350.PROJ.3HG00193290.1	HORVU.HOR_13821.PROJ.3HG00198830.1	HORVU.HOR_13942.PROJ.3HG00196920.1	HORVU.HOR_21599.PROJ.3HG00198600.1	HORVU.HOR_3081.PROJ.3HG00197480.1	HORVU.HOR_3365.PROJ.3HG00197460.1	HORVU.HOR_7552.PROJ.3HG00200870.1	HORVU.HOR_8148.PROJ.3HG00197970.1	HORVU.HOR_9043.PROJ.3HG00201720.1	HORVU.HOCKETT.PROJ.3HG00198750.1	HORVU.IGRI.PROJ.3HG00196790.1	HORVU.MOREX.PROJ.3HG00196260.1	HORVU.OUN333.PROJ.3HG00200650.1	HORVU.RGT_PLANET.PROJ.3HG00199030.1	HORVU.ZDM01467.PROJ.3HG00198250.1	HORVU.ZDM02064.PROJ.3HG00199680.1
N0.HOG0050529	OG0012961	n0	HORVU.AKASHINRIKI.PROJ.3HG00199890.1	HORVU.B1K-04-12.PROJ.3HG00201080.1	HORVU.BARKE.PROJ.3HG00202470.1	HORVU.GOLDEN_PROMISE.PROJ.3HG00199630.1	HORVU.HOR_10350.PROJ.3HG00193370.1	HORVU.HOR_13821.PROJ.3HG00198900.1	HORVU.HOR_13942.PROJ.3HG00196980.1	HORVU.HOR_21599.PROJ.3HG00198690.1	HORVU.HOR_3081.PROJ.3HG00197520.1	HORVU.HOR_3365.PROJ.3HG00197520.1	HORVU.HOR_7552.PROJ.3HG00200960.1	HORVU.HOR_8148.PROJ.3HG00198060.1	HORVU.HOR_9043.PROJ.3HG00201800.1	HORVU.HOCKETT.PROJ.3HG00198830.1	HORVU.IGRI.PROJ.3HG00196840.1	HORVU.MOREX.PROJ.3HG00196320.1	HORVU.OUN333.PROJ.3HG00200740.1	HORVU.RGT_PLANET.PROJ.3HG00199100.1	HORVU.ZDM01467.PROJ.3HG00198320.1	HORVU.ZDM02064.PROJ.3HG00199740.1
N0.HOG0050530	OG0012962	n0	HORVU.AKASHINRIKI.PROJ.3HG00199900.1	HORVU.B1K-04-12.PROJ.3HG00201090.1	HORVU.BARKE.PROJ.3HG00202480.1	HORVU.GOLDEN_PROMISE.PROJ.3HG00199640.1	HORVU.HOR_10350.PROJ.3HG00193390.1	HORVU.HOR_13821.PROJ.3HG00198920.1	HORVU.HOR_13942.PROJ.3HG00196990.1	HORVU.HOR_21599.PROJ.3HG00198710.1	HORVU.HOR_3081.PROJ.3HG00197530.1	HORVU.HOR_3365.PROJ.3HG00197530.1	HORVU.HOR_7552.PROJ.3HG00200970.1	HORVU.HOR_8148.PROJ.3HG00198080.1	HORVU.HOR_9043.PROJ.3HG00201810.1	HORVU.HOCKETT.PROJ.3HG00198840.1	HORVU.IGRI.PROJ.3HG00196860.1	HORVU.MOREX.PROJ.3HG00196330.1	HORVU.OUN333.PROJ.3HG00200750.1	HORVU.RGT_PLANET.PROJ.3HG00199120.1	HORVU.ZDM01467.PROJ.3HG00198330.1	HORVU.ZDM02064.PROJ.3HG00199750.1
N0.HOG0050531	OG0012963	n0	HORVU.AKASHINRIKI.PROJ.3HG00199910.1	HORVU.B1K-04-12.PROJ.3HG00201110.1	HORVU.BARKE.PROJ.3HG00202490.1	HORVU.GOLDEN_PROMISE.PROJ.3HG00199650.1	HORVU.HOR_10350.PROJ.3HG00193410.1	HORVU.HOR_13821.PROJ.3HG00198940.1	HORVU.HOR_13942.PROJ.3HG00197000.1	HORVU.HOR_21599.PROJ.3HG00198730.1	HORVU.HOR_3081.PROJ.3HG00197540.1	HORVU.HOR_3365.PROJ.3HG00197540.1	HORVU.HOR_7552.PROJ.3HG00200980.1	HORVU.HOR_8148.PROJ.3HG00198090.1	HORVU.HOR_9043.PROJ.3HG00201830.1	HORVU.HOCKETT.PROJ.3HG00198860.1	HORVU.IGRI.PROJ.3HG00196880.1	HORVU.MOREX.PROJ.3HG00196340.1	HORVU.OUN333.PROJ.3HG00200760.1	HORVU.RGT_PLANET.PROJ.3HG00199130.1	HORVU.ZDM01467.PROJ.3HG00198340.1	HORVU.ZDM02064.PROJ.3HG00199770.1
N0.HOG0050532	OG0012964	n0	HORVU.AKASHINRIKI.PROJ.3HG00199950.1	HORVU.B1K-04-12.PROJ.3HG00201120.1	HORVU.BARKE.PROJ.3HG00202530.1	HORVU.GOLDEN_PROMISE.PROJ.3HG00199670.1	HORVU.HOR_10350.PROJ.3HG00700850.1	HORVU.HOR_13821.PROJ.3HG00198960.1	HORVU.HOR_13942.PROJ.3HG00197020.1	HORVU.HOR_21599.PROJ.3HG00198760.1	HORVU.HOR_3081.PROJ.3HG00197590.1	HORVU.HOR_3365.PROJ.3HG00197550.1	HORVU.HOR_7552.PROJ.3HG00201010.1	HORVU.HOR_8148.PROJ.3HG00198110.1	HORVU.HOR_9043.PROJ.3HG00201850.1	HORVU.HOCKETT.PROJ.3HG00198880.1	HORVU.IGRI.PROJ.3HG00196910.1	HORVU.MOREX.PROJ.3HG00196360.1	HORVU.OUN333.PROJ.3HG00200770.1	HORVU.RGT_PLANET.PROJ.3HG00199160.1	HORVU.ZDM01467.PROJ.3HG00198350.1	HORVU.ZDM02064.PROJ.3HG00199800.1
N0.HOG0050533	OG0012965	n0	HORVU.AKASHINRIKI.PROJ.3HG00199970.1	HORVU.B1K-04-12.PROJ.3HG00201150.1	HORVU.BARKE.PROJ.3HG00202550.1	HORVU.GOLDEN_PROMISE.PROJ.3HG00199700.1	HORVU.HOR_10350.PROJ.3HG00193450.1	HORVU.HOR_13821.PROJ.3HG00199000.1	HORVU.HOR_13942.PROJ.3HG00197040.1	HORVU.HOR_21599.PROJ.3HG00198780.1	HORVU.HOR_3081.PROJ.3HG00197620.1	HORVU.HOR_3365.PROJ.3HG00197570.1	HORVU.HOR_7552.PROJ.3HG00201030.1	HORVU.HOR_8148.PROJ.3HG00198130.1	HORVU.HOR_9043.PROJ.3HG00201870.1	HORVU.HOCKETT.PROJ.3HG00198910.1	HORVU.IGRI.PROJ.3HG00196940.1	HORVU.MOREX.PROJ.3HG00196410.1	HORVU.OUN333.PROJ.3HG00200790.1	HORVU.RGT_PLANET.PROJ.3HG00199190.1	HORVU.ZDM01467.PROJ.3HG00198380.1	HORVU.ZDM02064.PROJ.3HG00199820.1
N0.HOG0050534	OG0012966	n0	HORVU.AKASHINRIKI.PROJ.3HG00200030.1	HORVU.B1K-04-12.PROJ.3HG00201220.1	HORVU.BARKE.PROJ.3HG00202610.1	HORVU.GOLDEN_PROMISE.PROJ.3HG00199770.1	HORVU.HOR_10350.PROJ.3HG00193530.1	HORVU.HOR_13821.PROJ.3HG00199060.1	HORVU.HOR_13942.PROJ.3HG00714270.1	HORVU.HOR_21599.PROJ.3HG00198830.1	HORVU.HOR_3081.PROJ.3HG00197680.1	HORVU.HOR_3365.PROJ.3HG00197660.1	HORVU.HOR_7552.PROJ.3HG00726600.1	HORVU.HOR_8148.PROJ.3HG00198190.1	HORVU.HOR_9043.PROJ.3HG00201930.1	HORVU.HOCKETT.PROJ.3HG00198990.1	HORVU.IGRI.PROJ.3HG00197020.1	HORVU.MOREX.PROJ.3HG00196470.1	HORVU.OUN333.PROJ.3HG00200850.1	HORVU.RGT_PLANET.PROJ.3HG00199240.1	HORVU.ZDM01467.PROJ.3HG00198430.1	HORVU.ZDM02064.PROJ.3HG00199880.1
N0.HOG0050535	OG0012967	n0	HORVU.AKASHINRIKI.PROJ.3HG00200040.1	HORVU.B1K-04-12.PROJ.3HG00201230.1	HORVU.BARKE.PROJ.3HG00728070.1	HORVU.GOLDEN_PROMISE.PROJ.3HG00199780.1	HORVU.HOR_10350.PROJ.3HG00193540.1	HORVU.HOR_13821.PROJ.3HG00199080.1	HORVU.HOR_13942.PROJ.3HG00197090.1	HORVU.HOR_21599.PROJ.3HG00198840.1	HORVU.HOR_3081.PROJ.3HG00197690.1	HORVU.HOR_3365.PROJ.3HG00197670.1	HORVU.HOR_7552.PROJ.3HG00201090.1	HORVU.HOR_8148.PROJ.3HG00198210.1	HORVU.HOR_9043.PROJ.3HG00201940.1	HORVU.HOCKETT.PROJ.3HG00199000.1	HORVU.IGRI.PROJ.3HG00197030.1	HORVU.MOREX.PROJ.3HG00196480.1	HORVU.OUN333.PROJ.3HG00200860.1	HORVU.RGT_PLANET.PROJ.3HG00199250.1	HORVU.ZDM01467.PROJ.3HG00198440.1	HORVU.ZDM02064.PROJ.3HG00199890.1
N0.HOG0050536	OG0012968	n0	HORVU.AKASHINRIKI.PROJ.3HG00200050.1	HORVU.B1K-04-12.PROJ.3HG00201260.1	HORVU.BARKE.PROJ.3HG00202640.1	HORVU.GOLDEN_PROMISE.PROJ.3HG00199800.1	HORVU.HOR_10350.PROJ.3HG00193570.1	HORVU.HOR_13821.PROJ.3HG00199100.1	HORVU.HOR_13942.PROJ.3HG00197110.1	HORVU.HOR_21599.PROJ.3HG00198850.1	HORVU.HOR_3081.PROJ.3HG00197720.1	HORVU.HOR_3365.PROJ.3HG00197700.1	HORVU.HOR_7552.PROJ.3HG00201120.1	HORVU.HOR_8148.PROJ.3HG00198230.1	HORVU.HOR_9043.PROJ.3HG00201970.1	HORVU.HOCKETT.PROJ.3HG00199030.1	HORVU.IGRI.PROJ.3HG00197050.1	HORVU.MOREX.PROJ.3HG00196500.1	HORVU.OUN333.PROJ.3HG00200890.1	HORVU.RGT_PLANET.PROJ.3HG00199270.1	HORVU.ZDM01467.PROJ.3HG00198460.1	HORVU.ZDM02064.PROJ.3HG00199910.1
N0.HOG0050537	OG0012969	n0	HORVU.AKASHINRIKI.PROJ.3HG00200110.1	HORVU.B1K-04-12.PROJ.3HG00201330.1	HORVU.BARKE.PROJ.3HG00202690.1	HORVU.GOLDEN_PROMISE.PROJ.3HG00199870.1	HORVU.HOR_10350.PROJ.3HG00193630.1	HORVU.HOR_13821.PROJ.3HG00199160.1	HORVU.HOR_13942.PROJ.3HG00197180.1	HORVU.HOR_21599.PROJ.3HG00198920.1	HORVU.HOR_3081.PROJ.3HG00197790.1	HORVU.HOR_3365.PROJ.3HG00197770.1	HORVU.HOR_7552.PROJ.3HG00201180.1	HORVU.HOR_8148.PROJ.3HG00198300.1	HORVU.HOR_9043.PROJ.3HG00202040.1	HORVU.HOCKETT.PROJ.3HG00199100.1	HORVU.IGRI.PROJ.3HG00197130.1	HORVU.MOREX.PROJ.3HG00196560.1	HORVU.OUN333.PROJ.3HG00200960.1	HORVU.RGT_PLANET.PROJ.3HG00199320.1	HORVU.ZDM01467.PROJ.3HG00198510.1	HORVU.ZDM02064.PROJ.3HG00199970.1
N0.HOG0050538	OG0012970	n0	HORVU.AKASHINRIKI.PROJ.3HG00200130.1	HORVU.B1K-04-12.PROJ.3HG00201360.1	HORVU.BARKE.PROJ.3HG00202720.1	HORVU.GOLDEN_PROMISE.PROJ.3HG00199880.1	HORVU.HOR_10350.PROJ.3HG00193640.1	HORVU.HOR_13821.PROJ.3HG00199180.1	HORVU.HOR_13942.PROJ.3HG00197200.1	HORVU.HOR_21599.PROJ.3HG00198940.1	HORVU.HOR_3081.PROJ.3HG00197820.1	HORVU.HOR_3365.PROJ.3HG00197780.1	HORVU.HOR_7552.PROJ.3HG00201190.1	HORVU.HOR_8148.PROJ.3HG00198330.1	HORVU.HOR_9043.PROJ.3HG00202050.1	HORVU.HOCKETT.PROJ.3HG00199120.1	HORVU.IGRI.PROJ.3HG00197140.1	HORVU.MOREX.PROJ.3HG00196570.1	HORVU.OUN333.PROJ.3HG00200980.1	HORVU.RGT_PLANET.PROJ.3HG00199330.1	HORVU.ZDM01467.PROJ.3HG00198520.1	HORVU.ZDM02064.PROJ.3HG00199980.1
N0.HOG0050539	OG0012971	n0	HORVU.AKASHINRIKI.PROJ.3HG00200190.1	HORVU.B1K-04-12.PROJ.3HG00201400.1	HORVU.BARKE.PROJ.3HG00202770.1	HORVU.GOLDEN_PROMISE.PROJ.3HG00199920.1	HORVU.HOR_10350.PROJ.3HG00193680.1	HORVU.HOR_13821.PROJ.3HG00199230.1	HORVU.HOR_13942.PROJ.3HG00197250.1	HORVU.HOR_21599.PROJ.3HG00198980.1	HORVU.HOR_3081.PROJ.3HG00197860.1	HORVU.HOR_3365.PROJ.3HG00197820.1	HORVU.HOR_7552.PROJ.3HG00201230.1	HORVU.HOR_8148.PROJ.3HG00198360.1	HORVU.HOR_9043.PROJ.3HG00202100.1	HORVU.HOCKETT.PROJ.3HG00199150.1	HORVU.IGRI.PROJ.3HG00197180.1	HORVU.MOREX.PROJ.3HG00196610.1	HORVU.OUN333.PROJ.3HG00201020.1	HORVU.RGT_PLANET.PROJ.3HG00199370.1	HORVU.ZDM01467.PROJ.3HG00198570.1	HORVU.ZDM02064.PROJ.3HG00200030.1
N0.HOG0050540	OG0012972	n0	HORVU.AKASHINRIKI.PROJ.3HG00200210.1	HORVU.B1K-04-12.PROJ.3HG00201440.1	HORVU.BARKE.PROJ.3HG00202780.1	HORVU.GOLDEN_PROMISE.PROJ.3HG00199940.1	HORVU.HOR_10350.PROJ.3HG00193710.1	HORVU.HOR_13821.PROJ.3HG00199250.1	HORVU.HOR_13942.PROJ.3HG00197270.1	HORVU.HOR_21599.PROJ.3HG00198990.1	HORVU.HOR_3081.PROJ.3HG00197880.1	HORVU.HOR_3365.PROJ.3HG00197830.1	HORVU.HOR_7552.PROJ.3HG00201250.1	HORVU.HOR_8148.PROJ.3HG00198380.1	HORVU.HOR_9043.PROJ.3HG00202120.1	HORVU.HOCKETT.PROJ.3HG00199170.1	HORVU.IGRI.PROJ.3HG00197200.1	HORVU.MOREX.PROJ.3HG00196630.1	HORVU.OUN333.PROJ.3HG00201040.1	HORVU.RGT_PLANET.PROJ.3HG00199380.1	HORVU.ZDM01467.PROJ.3HG00198590.1	HORVU.ZDM02064.PROJ.3HG00200050.1
N0.HOG0050541	OG0012973	n0	HORVU.AKASHINRIKI.PROJ.3HG00200290.1	HORVU.B1K-04-12.PROJ.3HG00201510.1	HORVU.BARKE.PROJ.3HG00202850.1	HORVU.GOLDEN_PROMISE.PROJ.3HG00200010.1	HORVU.HOR_10350.PROJ.3HG00193780.1	HORVU.HOR_13821.PROJ.3HG00199330.1	HORVU.HOR_13942.PROJ.3HG00197330.1	HORVU.HOR_21599.PROJ.3HG00199060.1	HORVU.HOR_3081.PROJ.3HG00197950.1	HORVU.HOR_3365.PROJ.3HG00197900.1	HORVU.HOR_7552.PROJ.3HG00201320.1	HORVU.HOR_8148.PROJ.3HG00198450.1	HORVU.HOR_9043.PROJ.3HG00202190.1	HORVU.HOCKETT.PROJ.3HG00199240.1	HORVU.IGRI.PROJ.3HG00197260.1	HORVU.MOREX.PROJ.3HG00196700.1	HORVU.OUN333.PROJ.3HG00201110.1	HORVU.RGT_PLANET.PROJ.3HG00199440.1	HORVU.ZDM01467.PROJ.3HG00198680.1	HORVU.ZDM02064.PROJ.3HG00200130.1
N0.HOG0050542	OG0012974	n0	HORVU.AKASHINRIKI.PROJ.3HG00200450.1	HORVU.B1K-04-12.PROJ.3HG00201750.1	HORVU.BARKE.PROJ.3HG00203060.1	HORVU.GOLDEN_PROMISE.PROJ.3HG00200220.1	HORVU.HOR_10350.PROJ.3HG00193970.1	HORVU.HOR_13821.PROJ.3HG00199540.1	HORVU.HOR_13942.PROJ.3HG00197510.1	HORVU.HOR_21599.PROJ.3HG00199240.1	HORVU.HOR_3081.PROJ.3HG00198170.1	HORVU.HOR_3365.PROJ.3HG00198080.1	HORVU.HOR_7552.PROJ.3HG00201480.1	HORVU.HOR_8148.PROJ.3HG00198610.1	HORVU.HOR_9043.PROJ.3HG00202390.1	HORVU.HOCKETT.PROJ.3HG00199410.1	HORVU.IGRI.PROJ.3HG00197430.1	HORVU.MOREX.PROJ.3HG00196950.1	HORVU.OUN333.PROJ.3HG00201300.1	HORVU.RGT_PLANET.PROJ.3HG00199630.1	HORVU.ZDM01467.PROJ.3HG00198840.1	HORVU.ZDM02064.PROJ.3HG00200290.1
N0.HOG0050543	OG0012975	n0	HORVU.AKASHINRIKI.PROJ.3HG00200600.1	HORVU.B1K-04-12.PROJ.3HG00201870.1	HORVU.BARKE.PROJ.3HG00203180.1	HORVU.GOLDEN_PROMISE.PROJ.3HG00200360.1	HORVU.HOR_10350.PROJ.3HG00194150.1	HORVU.HOR_13821.PROJ.3HG00199680.1	HORVU.HOR_13942.PROJ.3HG00197660.1	HORVU.HOR_21599.PROJ.3HG00199400.1	HORVU.HOR_3081.PROJ.3HG00198450.1	HORVU.HOR_3365.PROJ.3HG00198200.1	HORVU.HOR_7552.PROJ.3HG00201590.1	HORVU.HOR_8148.PROJ.3HG00198770.1	HORVU.HOR_9043.PROJ.3HG00202650.1	HORVU.HOCKETT.PROJ.3HG00199560.1	HORVU.IGRI.PROJ.3HG00197750.1	HORVU.MOREX.PROJ.3HG00197110.1	HORVU.OUN333.PROJ.3HG00201400.1	HORVU.RGT_PLANET.PROJ.3HG00199770.1	HORVU.ZDM01467.PROJ.3HG00198980.1	HORVU.ZDM02064.PROJ.3HG00200450.1
N0.HOG0050544	OG0012976	n0	HORVU.AKASHINRIKI.PROJ.3HG00200840.1	HORVU.B1K-04-12.PROJ.3HG00202200.1	HORVU.BARKE.PROJ.3HG00203390.1	HORVU.GOLDEN_PROMISE.PROJ.3HG00200560.1	HORVU.HOR_10350.PROJ.3HG00194390.1	HORVU.HOR_13821.PROJ.3HG00199910.1	HORVU.HOR_13942.PROJ.contig_318G00669480.1	HORVU.HOR_21599.PROJ.3HG00199610.1	HORVU.HOR_3081.PROJ.3HG00198840.1	HORVU.HOR_3365.PROJ.3HG00198490.1	HORVU.HOR_7552.PROJ.3HG00201870.1	HORVU.HOR_8148.PROJ.3HG00198960.1	HORVU.HOR_9043.PROJ.3HG00202880.1	HORVU.HOCKETT.PROJ.contig_corrected_v1_590G00674950.1	HORVU.IGRI.PROJ.3HG00198050.1	HORVU.MOREX.PROJ.3HG00197390.1	HORVU.OUN333.PROJ.3HG00201640.1	HORVU.RGT_PLANET.PROJ.3HG00199950.1	HORVU.ZDM01467.PROJ.3HG00199190.1	HORVU.ZDM02064.PROJ.3HG00200690.1
N0.HOG0050545	OG0012977	n0	HORVU.AKASHINRIKI.PROJ.3HG00200850.1	HORVU.B1K-04-12.PROJ.3HG00202220.1	HORVU.BARKE.PROJ.3HG00203400.1	HORVU.GOLDEN_PROMISE.PROJ.3HG00200570.1	HORVU.HOR_10350.PROJ.3HG00194400.1	HORVU.HOR_13821.PROJ.3HG00199920.1	HORVU.HOR_13942.PROJ.contig_318G00669470.1	HORVU.HOR_21599.PROJ.3HG00199620.1	HORVU.HOR_3081.PROJ.3HG00198850.1	HORVU.HOR_3365.PROJ.3HG00198500.1	HORVU.HOR_7552.PROJ.3HG00201880.1	HORVU.HOR_8148.PROJ.3HG00198970.1	HORVU.HOR_9043.PROJ.3HG00202890.1	HORVU.HOCKETT.PROJ.contig_corrected_v1_590G00674940.1	HORVU.IGRI.PROJ.3HG00198060.1	HORVU.MOREX.PROJ.3HG00197400.1	HORVU.OUN333.PROJ.3HG00201650.1	HORVU.RGT_PLANET.PROJ.3HG00199960.1	HORVU.ZDM01467.PROJ.3HG00199200.1	HORVU.ZDM02064.PROJ.3HG00200700.1
N0.HOG0050546	OG0012978	n0	HORVU.AKASHINRIKI.PROJ.3HG00200880.1	HORVU.B1K-04-12.PROJ.3HG00202240.1	HORVU.BARKE.PROJ.3HG00203420.1	HORVU.GOLDEN_PROMISE.PROJ.3HG00200600.1	HORVU.HOR_10350.PROJ.3HG00194420.1	HORVU.HOR_13821.PROJ.3HG00199950.1	HORVU.HOR_13942.PROJ.contig_318G00669440.1	HORVU.HOR_21599.PROJ.3HG00199650.1	HORVU.HOR_3081.PROJ.3HG00198860.1	HORVU.HOR_3365.PROJ.3HG00198630.1	HORVU.HOR_7552.PROJ.3HG00201900.1	HORVU.HOR_8148.PROJ.3HG00198990.1	HORVU.HOR_9043.PROJ.3HG00202910.1	HORVU.HOCKETT.PROJ.contig_corrected_v1_590G00674920.1	HORVU.IGRI.PROJ.3HG00198070.1	HORVU.MOREX.PROJ.3HG00197540.1	HORVU.OUN333.PROJ.3HG00201790.1	HORVU.RGT_PLANET.PROJ.3HG00199980.1	HORVU.ZDM01467.PROJ.3HG00199360.1	HORVU.ZDM02064.PROJ.3HG00200730.1
N0.HOG0050547	OG0012979	n0	HORVU.AKASHINRIKI.PROJ.3HG00200890.1	HORVU.B1K-04-12.PROJ.3HG00202250.1	HORVU.BARKE.PROJ.3HG00203430.1	HORVU.GOLDEN_PROMISE.PROJ.3HG00200590.1	HORVU.HOR_10350.PROJ.3HG00194430.1	HORVU.HOR_13821.PROJ.3HG00199940.1	HORVU.HOR_13942.PROJ.contig_318G00669450.1	HORVU.HOR_21599.PROJ.3HG00199640.1	HORVU.HOR_3081.PROJ.3HG00198870.1	HORVU.HOR_3365.PROJ.3HG00198640.1	HORVU.HOR_7552.PROJ.3HG00201920.1	HORVU.HOR_8148.PROJ.3HG00198980.1	HORVU.HOR_9043.PROJ.3HG00202920.1	HORVU.HOCKETT.PROJ.contig_corrected_v1_590G00674910.1	HORVU.IGRI.PROJ.3HG00198080.1	HORVU.MOREX.PROJ.3HG00197560.1	HORVU.OUN333.PROJ.3HG00201800.1	HORVU.RGT_PLANET.PROJ.3HG00199990.1	HORVU.ZDM01467.PROJ.3HG00199380.1	HORVU.ZDM02064.PROJ.3HG00200740.1
N0.HOG0050548	OG0012980	n0	HORVU.AKASHINRIKI.PROJ.3HG00200900.1	HORVU.B1K-04-12.PROJ.3HG00202270.1	HORVU.BARKE.PROJ.3HG00203440.1	HORVU.GOLDEN_PROMISE.PROJ.3HG00200620.1	HORVU.HOR_10350.PROJ.3HG00194460.1	HORVU.HOR_13821.PROJ.3HG00199970.1	HORVU.HOR_13942.PROJ.contig_318G00669410.1	HORVU.HOR_21599.PROJ.3HG00199680.1	HORVU.HOR_3081.PROJ.3HG00198880.1	HORVU.HOR_3365.PROJ.3HG00198650.1	HORVU.HOR_7552.PROJ.3HG00201930.1	HORVU.HOR_8148.PROJ.3HG00199020.1	HORVU.HOR_9043.PROJ.3HG00202930.1	HORVU.HOCKETT.PROJ.contig_corrected_v1_590G00815980.1	HORVU.IGRI.PROJ.3HG00198090.1	HORVU.MOREX.PROJ.3HG00197570.1	HORVU.OUN333.PROJ.3HG00201810.1	HORVU.RGT_PLANET.PROJ.3HG00200000.1	HORVU.ZDM01467.PROJ.3HG00199410.1	HORVU.ZDM02064.PROJ.3HG00200750.1
N0.HOG0050549	OG0012981	n0	HORVU.AKASHINRIKI.PROJ.3HG00200910.1	HORVU.B1K-04-12.PROJ.3HG00202280.1	HORVU.BARKE.PROJ.3HG00203450.1	HORVU.GOLDEN_PROMISE.PROJ.3HG00200650.1	HORVU.HOR_10350.PROJ.3HG00194470.1	HORVU.HOR_13821.PROJ.3HG00199990.1	HORVU.HOR_13942.PROJ.contig_318G00669380.1	HORVU.HOR_21599.PROJ.3HG00199700.1	HORVU.HOR_3081.PROJ.3HG00198890.1	HORVU.HOR_3365.PROJ.3HG00198660.1	HORVU.HOR_7552.PROJ.3HG00201940.1	HORVU.HOR_8148.PROJ.3HG00199040.1	HORVU.HOR_9043.PROJ.3HG00202940.1	HORVU.HOCKETT.PROJ.contig_corrected_v1_590G00674890.1	HORVU.IGRI.PROJ.3HG00198100.1	HORVU.MOREX.PROJ.3HG00197580.1	HORVU.OUN333.PROJ.3HG00201820.1	HORVU.RGT_PLANET.PROJ.3HG00200010.1	HORVU.ZDM01467.PROJ.3HG00199420.1	HORVU.ZDM02064.PROJ.3HG00200760.1
N0.HOG0050550	OG0012982	n0	HORVU.AKASHINRIKI.PROJ.3HG00200920.1	HORVU.B1K-04-12.PROJ.3HG00202290.1	HORVU.BARKE.PROJ.3HG00203460.1	HORVU.GOLDEN_PROMISE.PROJ.3HG00200660.1	HORVU.HOR_10350.PROJ.3HG00194480.1	HORVU.HOR_13821.PROJ.3HG00200000.1	HORVU.HOR_13942.PROJ.contig_318G00669360.1	HORVU.HOR_21599.PROJ.3HG00199710.1	HORVU.HOR_3081.PROJ.3HG00198900.1	HORVU.HOR_3365.PROJ.3HG00198670.1	HORVU.HOR_7552.PROJ.3HG00201950.1	HORVU.HOR_8148.PROJ.3HG00199050.1	HORVU.HOR_9043.PROJ.3HG00202950.1	HORVU.HOCKETT.PROJ.contig_corrected_v1_590G00674870.1	HORVU.IGRI.PROJ.3HG00198110.1	HORVU.MOREX.PROJ.3HG00197590.1	HORVU.OUN333.PROJ.3HG00201830.1	HORVU.RGT_PLANET.PROJ.3HG00200020.1	HORVU.ZDM01467.PROJ.3HG00199430.1	HORVU.ZDM02064.PROJ.3HG00200770.1
N0.HOG0050551	OG0012983	n0	HORVU.AKASHINRIKI.PROJ.3HG00200930.1	HORVU.B1K-04-12.PROJ.3HG00725290.1	HORVU.BARKE.PROJ.3HG00728310.1	HORVU.GOLDEN_PROMISE.PROJ.3HG00200670.1	HORVU.HOR_10350.PROJ.3HG00701080.1	HORVU.HOR_13821.PROJ.3HG00713970.1	HORVU.HOR_13942.PROJ.contig_318G00669350.1	HORVU.HOR_21599.PROJ.3HG00712640.1	HORVU.HOR_3081.PROJ.3HG00198910.1	HORVU.HOR_3365.PROJ.3HG00709670.1	HORVU.HOR_7552.PROJ.3HG00726810.1	HORVU.HOR_8148.PROJ.3HG00199060.1	HORVU.HOR_9043.PROJ.3HG00729150.1	HORVU.HOCKETT.PROJ.contig_corrected_v1_590G00815970.1	HORVU.IGRI.PROJ.3HG00198130.1	HORVU.MOREX.PROJ.3HG00197600.1	HORVU.OUN333.PROJ.3HG00201840.1	HORVU.RGT_PLANET.PROJ.3HG00200030.1	HORVU.ZDM01467.PROJ.3HG00199440.1	HORVU.ZDM02064.PROJ.3HG00716490.1
N0.HOG0050552	OG0012984	n0	HORVU.AKASHINRIKI.PROJ.3HG00201200.1	HORVU.B1K-04-12.PROJ.3HG00205250.1	HORVU.BARKE.PROJ.3HG00203780.1	HORVU.GOLDEN_PROMISE.PROJ.3HG00200920.1	HORVU.HOR_10350.PROJ.3HG00194810.1	HORVU.HOR_13821.PROJ.3HG00200240.1	HORVU.HOR_13942.PROJ.3HG00198050.1	HORVU.HOR_21599.PROJ.3HG00199970.1	HORVU.HOR_3081.PROJ.3HG00199130.1	HORVU.HOR_3365.PROJ.3HG00198870.1	HORVU.HOR_7552.PROJ.3HG00202320.1	HORVU.HOR_8148.PROJ.3HG00199290.1	HORVU.HOR_9043.PROJ.3HG00203250.1	HORVU.HOCKETT.PROJ.3HG00200160.1	HORVU.IGRI.PROJ.3HG00718680.1	HORVU.MOREX.PROJ.3HG00197860.1	HORVU.OUN333.PROJ.3HG00202070.1	HORVU.RGT_PLANET.PROJ.3HG00200470.1	HORVU.ZDM01467.PROJ.3HG00199670.1	HORVU.ZDM02064.PROJ.3HG00201040.1
N0.HOG0050553	OG0012985	n0	HORVU.AKASHINRIKI.PROJ.3HG00201450.1	HORVU.B1K-04-12.PROJ.3HG00204980.1	HORVU.BARKE.PROJ.3HG00204030.1	HORVU.GOLDEN_PROMISE.PROJ.3HG00201100.1	HORVU.HOR_10350.PROJ.3HG00194890.1	HORVU.HOR_13821.PROJ.3HG00200340.1	HORVU.HOR_13942.PROJ.3HG00198290.1	HORVU.HOR_21599.PROJ.3HG00200160.1	HORVU.HOR_3081.PROJ.3HG00199280.1	HORVU.HOR_3365.PROJ.3HG00199100.1	HORVU.HOR_7552.PROJ.3HG00202590.1	HORVU.HOR_8148.PROJ.3HG00199450.1	HORVU.HOR_9043.PROJ.3HG00203350.1	HORVU.HOCKETT.PROJ.3HG00200420.1	HORVU.IGRI.PROJ.3HG00198500.1	HORVU.MOREX.PROJ.3HG00198000.1	HORVU.OUN333.PROJ.3HG00202310.1	HORVU.RGT_PLANET.PROJ.3HG00200730.1	HORVU.ZDM01467.PROJ.3HG00199890.1	HORVU.ZDM02064.PROJ.3HG00201260.1
N0.HOG0050554	OG0012986	n0	HORVU.AKASHINRIKI.PROJ.3HG00201460.1	HORVU.B1K-04-12.PROJ.3HG00204960.1	HORVU.BARKE.PROJ.3HG00204040.1	HORVU.GOLDEN_PROMISE.PROJ.3HG00201120.1	HORVU.HOR_10350.PROJ.3HG00194910.1	HORVU.HOR_13821.PROJ.3HG00200380.1	HORVU.HOR_13942.PROJ.3HG00198310.1	HORVU.HOR_21599.PROJ.3HG00200180.1	HORVU.HOR_3081.PROJ.3HG00199300.1	HORVU.HOR_3365.PROJ.3HG00199120.1	HORVU.HOR_7552.PROJ.3HG00202610.1	HORVU.HOR_8148.PROJ.3HG00199470.1	HORVU.HOR_9043.PROJ.3HG00203370.1	HORVU.HOCKETT.PROJ.3HG00200440.1	HORVU.IGRI.PROJ.3HG00198520.1	HORVU.MOREX.PROJ.3HG00198020.1	HORVU.OUN333.PROJ.3HG00202320.1	HORVU.RGT_PLANET.PROJ.3HG00200740.1	HORVU.ZDM01467.PROJ.3HG00199900.1	HORVU.ZDM02064.PROJ.3HG00201270.1
N0.HOG0050555	OG0012987	n0	HORVU.AKASHINRIKI.PROJ.3HG00201480.1	HORVU.B1K-04-12.PROJ.3HG00204940.1	HORVU.BARKE.PROJ.3HG00204060.1	HORVU.GOLDEN_PROMISE.PROJ.3HG00201140.1	HORVU.HOR_10350.PROJ.3HG00194930.1	HORVU.HOR_13821.PROJ.3HG00200410.1	HORVU.HOR_13942.PROJ.3HG00198340.1	HORVU.HOR_21599.PROJ.3HG00200200.1	HORVU.HOR_3081.PROJ.3HG00199320.1	HORVU.HOR_3365.PROJ.3HG00199140.1	HORVU.HOR_7552.PROJ.3HG00202630.1	HORVU.HOR_8148.PROJ.3HG00199490.1	HORVU.HOR_9043.PROJ.3HG00203390.1	HORVU.HOCKETT.PROJ.3HG00200460.1	HORVU.IGRI.PROJ.3HG00198540.1	HORVU.MOREX.PROJ.3HG00198040.1	HORVU.OUN333.PROJ.3HG00202340.1	HORVU.RGT_PLANET.PROJ.3HG00200760.1	HORVU.ZDM01467.PROJ.3HG00199920.1	HORVU.ZDM02064.PROJ.3HG00201290.1
N0.HOG0050556	OG0012988	n0	HORVU.AKASHINRIKI.PROJ.3HG00201490.1	HORVU.B1K-04-12.PROJ.3HG00204920.1	HORVU.BARKE.PROJ.3HG00204080.1	HORVU.GOLDEN_PROMISE.PROJ.3HG00201160.1	HORVU.HOR_10350.PROJ.3HG00194950.1	HORVU.HOR_13821.PROJ.3HG00200430.1	HORVU.HOR_13942.PROJ.3HG00198360.1	HORVU.HOR_21599.PROJ.3HG00200220.1	HORVU.HOR_3081.PROJ.3HG00199340.1	HORVU.HOR_3365.PROJ.3HG00199160.1	HORVU.HOR_7552.PROJ.3HG00202640.1	HORVU.HOR_8148.PROJ.3HG00199510.1	HORVU.HOR_9043.PROJ.3HG00203410.1	HORVU.HOCKETT.PROJ.3HG00200480.1	HORVU.IGRI.PROJ.3HG00198560.1	HORVU.MOREX.PROJ.3HG00198060.1	HORVU.OUN333.PROJ.3HG00202350.1	HORVU.RGT_PLANET.PROJ.3HG00200780.1	HORVU.ZDM01467.PROJ.3HG00199930.1	HORVU.ZDM02064.PROJ.3HG00201300.1
N0.HOG0050557	OG0012989	n0	HORVU.AKASHINRIKI.PROJ.3HG00201590.1	HORVU.B1K-04-12.PROJ.3HG00204830.1	HORVU.BARKE.PROJ.3HG00204210.1	HORVU.GOLDEN_PROMISE.PROJ.3HG00201240.1	HORVU.HOR_10350.PROJ.3HG00195070.1	HORVU.HOR_13821.PROJ.3HG00200590.1	HORVU.HOR_13942.PROJ.3HG00198490.1	HORVU.HOR_21599.PROJ.3HG00200310.1	HORVU.HOR_3081.PROJ.3HG00199450.1	HORVU.HOR_3365.PROJ.3HG00199250.1	HORVU.HOR_7552.PROJ.3HG00202740.1	HORVU.HOR_8148.PROJ.3HG00199590.1	HORVU.HOR_9043.PROJ.3HG00203560.1	HORVU.HOCKETT.PROJ.3HG00200610.1	HORVU.IGRI.PROJ.3HG00198680.1	HORVU.MOREX.PROJ.3HG00198160.1	HORVU.OUN333.PROJ.3HG00202460.1	HORVU.RGT_PLANET.PROJ.3HG00200910.1	HORVU.ZDM01467.PROJ.3HG00200030.1	HORVU.ZDM02064.PROJ.3HG00201420.1
N0.HOG0050558	OG0012990	n0	HORVU.AKASHINRIKI.PROJ.3HG00201600.1	HORVU.B1K-04-12.PROJ.3HG00204820.1	HORVU.BARKE.PROJ.3HG00204220.1	HORVU.GOLDEN_PROMISE.PROJ.3HG00201260.1	HORVU.HOR_10350.PROJ.3HG00195080.1	HORVU.HOR_13821.PROJ.3HG00200610.1	HORVU.HOR_13942.PROJ.3HG00198510.1	HORVU.HOR_21599.PROJ.3HG00200320.1	HORVU.HOR_3081.PROJ.3HG00199470.1	HORVU.HOR_3365.PROJ.3HG00199270.1	HORVU.HOR_7552.PROJ.3HG00202750.1	HORVU.HOR_8148.PROJ.3HG00199620.1	HORVU.HOR_9043.PROJ.3HG00203570.1	HORVU.HOCKETT.PROJ.3HG00200620.1	HORVU.IGRI.PROJ.3HG00198700.1	HORVU.MOREX.PROJ.3HG00198170.1	HORVU.OUN333.PROJ.3HG00202480.1	HORVU.RGT_PLANET.PROJ.3HG00200920.1	HORVU.ZDM01467.PROJ.3HG00200040.1	HORVU.ZDM02064.PROJ.3HG00201430.1
N0.HOG0050559	OG0012991	n0	HORVU.AKASHINRIKI.PROJ.3HG00201630.1	HORVU.B1K-04-12.PROJ.3HG00204790.1	HORVU.BARKE.PROJ.3HG00204250.1	HORVU.GOLDEN_PROMISE.PROJ.3HG00201290.1	HORVU.HOR_10350.PROJ.3HG00195110.1	HORVU.HOR_13821.PROJ.3HG00200640.1	HORVU.HOR_13942.PROJ.3HG00198540.1	HORVU.HOR_21599.PROJ.3HG00200350.1	HORVU.HOR_3081.PROJ.3HG00199500.1	HORVU.HOR_3365.PROJ.3HG00199300.1	HORVU.HOR_7552.PROJ.3HG00202780.1	HORVU.HOR_8148.PROJ.3HG00199650.1	HORVU.HOR_9043.PROJ.3HG00203600.1	HORVU.HOCKETT.PROJ.3HG00200650.1	HORVU.IGRI.PROJ.3HG00198730.1	HORVU.MOREX.PROJ.3HG00198200.1	HORVU.OUN333.PROJ.3HG00202510.1	HORVU.RGT_PLANET.PROJ.3HG00200950.1	HORVU.ZDM01467.PROJ.3HG00200070.1	HORVU.ZDM02064.PROJ.3HG00201460.1
N0.HOG0050560	OG0012992	n0	HORVU.AKASHINRIKI.PROJ.3HG00201670.1	HORVU.B1K-04-12.PROJ.3HG00204770.1	HORVU.BARKE.PROJ.3HG00204280.1	HORVU.GOLDEN_PROMISE.PROJ.3HG00201330.1	HORVU.HOR_10350.PROJ.3HG00195130.1	HORVU.HOR_13821.PROJ.3HG00200660.1	HORVU.HOR_13942.PROJ.3HG00198560.1	HORVU.HOR_21599.PROJ.3HG00200390.1	HORVU.HOR_3081.PROJ.3HG00199520.1	HORVU.HOR_3365.PROJ.contig_975G00670700.1	HORVU.HOR_7552.PROJ.3HG00202820.1	HORVU.HOR_8148.PROJ.3HG00199680.1	HORVU.HOR_9043.PROJ.3HG00203630.1	HORVU.HOCKETT.PROJ.contig_corrected_v1_123G00671650.1	HORVU.IGRI.PROJ.3HG00198750.1	HORVU.MOREX.PROJ.3HG00198220.1	HORVU.OUN333.PROJ.3HG00202550.1	HORVU.RGT_PLANET.PROJ.contig_1233G00674460.1	HORVU.ZDM01467.PROJ.3HG00200100.1	HORVU.ZDM02064.PROJ.3HG00201490.1
N0.HOG0050561	OG0012993	n0	HORVU.AKASHINRIKI.PROJ.3HG00201680.1	HORVU.B1K-04-12.PROJ.3HG00204760.2	HORVU.BARKE.PROJ.3HG00204290.2	HORVU.GOLDEN_PROMISE.PROJ.3HG00201340.2	HORVU.HOR_10350.PROJ.3HG00195140.1	HORVU.HOR_13821.PROJ.3HG00200670.2	HORVU.HOR_13942.PROJ.3HG00198570.2	HORVU.HOR_21599.PROJ.3HG00200400.2	HORVU.HOR_3081.PROJ.3HG00199530.1	HORVU.HOR_3365.PROJ.contig_975G00670690.1	HORVU.HOR_7552.PROJ.3HG00202830.1	HORVU.HOR_8148.PROJ.3HG00199690.2	HORVU.HOR_9043.PROJ.3HG00203640.2	HORVU.HOCKETT.PROJ.contig_corrected_v1_123G00671640.2	HORVU.IGRI.PROJ.3HG00198760.1	HORVU.MOREX.PROJ.3HG00198230.2	HORVU.OUN333.PROJ.3HG00202560.1	HORVU.RGT_PLANET.PROJ.contig_1233G00674450.1	HORVU.ZDM01467.PROJ.3HG00200110.1	HORVU.ZDM02064.PROJ.3HG00201500.1
N0.HOG0050562	OG0012994	n0	HORVU.AKASHINRIKI.PROJ.3HG00201850.1	HORVU.B1K-04-12.PROJ.3HG00204450.1	HORVU.BARKE.PROJ.3HG00204470.1	HORVU.GOLDEN_PROMISE.PROJ.3HG00201570.1	HORVU.HOR_10350.PROJ.3HG00195300.1	HORVU.HOR_13821.PROJ.3HG00200900.1	HORVU.HOR_13942.PROJ.3HG00198810.1	HORVU.HOR_21599.PROJ.3HG00200570.1	HORVU.HOR_3081.PROJ.3HG00199780.1	HORVU.HOR_3365.PROJ.3HG00199460.1	HORVU.HOR_7552.PROJ.3HG00202990.1	HORVU.HOR_8148.PROJ.3HG00199830.1	HORVU.HOR_9043.PROJ.3HG00203830.1	HORVU.HOCKETT.PROJ.3HG00200750.1	HORVU.IGRI.PROJ.3HG00199050.1	HORVU.MOREX.PROJ.3HG00198400.1	HORVU.OUN333.PROJ.3HG00202720.1	HORVU.RGT_PLANET.PROJ.3HG00201050.1	HORVU.ZDM01467.PROJ.3HG00200300.1	HORVU.ZDM02064.PROJ.3HG00201630.1
N0.HOG0050563	OG0012995	n0	HORVU.AKASHINRIKI.PROJ.3HG00201860.1	HORVU.B1K-04-12.PROJ.3HG00204420.1	HORVU.BARKE.PROJ.3HG00204480.1	HORVU.GOLDEN_PROMISE.PROJ.3HG00201580.1	HORVU.HOR_10350.PROJ.3HG00195310.1	HORVU.HOR_13821.PROJ.3HG00200910.1	HORVU.HOR_13942.PROJ.3HG00198820.1	HORVU.HOR_21599.PROJ.3HG00200580.1	HORVU.HOR_3081.PROJ.3HG00199790.1	HORVU.HOR_3365.PROJ.3HG00199470.1	HORVU.HOR_7552.PROJ.3HG00203000.1	HORVU.HOR_8148.PROJ.3HG00199840.1	HORVU.HOR_9043.PROJ.3HG00203840.1	HORVU.HOCKETT.PROJ.3HG00200760.1	HORVU.IGRI.PROJ.3HG00199060.1	HORVU.MOREX.PROJ.3HG00198410.1	HORVU.OUN333.PROJ.3HG00202730.1	HORVU.RGT_PLANET.PROJ.3HG00201060.1	HORVU.ZDM01467.PROJ.3HG00200310.1	HORVU.ZDM02064.PROJ.3HG00201640.1
N0.HOG0050564	OG0012996	n0	HORVU.AKASHINRIKI.PROJ.3HG00201870.1	HORVU.B1K-04-12.PROJ.3HG00204410.1	HORVU.BARKE.PROJ.3HG00204490.1	HORVU.GOLDEN_PROMISE.PROJ.3HG00201590.1	HORVU.HOR_10350.PROJ.3HG00195320.1	HORVU.HOR_13821.PROJ.3HG00200920.1	HORVU.HOR_13942.PROJ.3HG00198830.1	HORVU.HOR_21599.PROJ.3HG00200590.1	HORVU.HOR_3081.PROJ.3HG00199800.1	HORVU.HOR_3365.PROJ.3HG00199480.1	HORVU.HOR_7552.PROJ.3HG00203010.1	HORVU.HOR_8148.PROJ.3HG00199850.1	HORVU.HOR_9043.PROJ.3HG00203850.1	HORVU.HOCKETT.PROJ.3HG00200770.1	HORVU.IGRI.PROJ.3HG00199070.1	HORVU.MOREX.PROJ.3HG00198420.1	HORVU.OUN333.PROJ.3HG00202740.1	HORVU.RGT_PLANET.PROJ.3HG00201070.1	HORVU.ZDM01467.PROJ.3HG00200320.1	HORVU.ZDM02064.PROJ.3HG00201650.1
N0.HOG0050565	OG0012997	n0	HORVU.AKASHINRIKI.PROJ.3HG00201880.1	HORVU.B1K-04-12.PROJ.3HG00204400.1	HORVU.BARKE.PROJ.3HG00204500.1	HORVU.GOLDEN_PROMISE.PROJ.3HG00201600.1	HORVU.HOR_10350.PROJ.3HG00195330.1	HORVU.HOR_13821.PROJ.3HG00200930.1	HORVU.HOR_13942.PROJ.3HG00198840.1	HORVU.HOR_21599.PROJ.3HG00200600.1	HORVU.HOR_3081.PROJ.3HG00199810.1	HORVU.HOR_3365.PROJ.3HG00199500.1	HORVU.HOR_7552.PROJ.3HG00727070.1	HORVU.HOR_8148.PROJ.3HG00199860.1	HORVU.HOR_9043.PROJ.3HG00203860.1	HORVU.HOCKETT.PROJ.3HG00200780.1	HORVU.IGRI.PROJ.3HG00199080.1	HORVU.MOREX.PROJ.3HG00198430.1	HORVU.OUN333.PROJ.3HG00202760.1	HORVU.RGT_PLANET.PROJ.3HG00201080.1	HORVU.ZDM01467.PROJ.3HG00200330.1	HORVU.ZDM02064.PROJ.3HG00201670.1
N0.HOG0050566	OG0012998	n0	HORVU.AKASHINRIKI.PROJ.3HG00201970.1	HORVU.B1K-04-12.PROJ.3HG00204310.1	HORVU.BARKE.PROJ.3HG00204560.1	HORVU.GOLDEN_PROMISE.PROJ.3HG00201640.1	HORVU.HOR_10350.PROJ.3HG00195400.1	HORVU.HOR_13821.PROJ.3HG00200990.1	HORVU.HOR_13942.PROJ.3HG00198940.1	HORVU.HOR_21599.PROJ.3HG00200640.1	HORVU.HOR_3081.PROJ.3HG00199880.1	HORVU.HOR_3365.PROJ.3HG00199590.1	HORVU.HOR_7552.PROJ.3HG00203090.1	HORVU.HOR_8148.PROJ.3HG00199900.1	HORVU.HOR_9043.PROJ.3HG00203960.1	HORVU.HOCKETT.PROJ.3HG00200860.1	HORVU.IGRI.PROJ.3HG00199160.1	HORVU.MOREX.PROJ.3HG00198470.1	HORVU.OUN333.PROJ.3HG00202840.1	HORVU.RGT_PLANET.PROJ.3HG00201170.1	HORVU.ZDM01467.PROJ.3HG00200430.1	HORVU.ZDM02064.PROJ.3HG00201760.1
N0.HOG0050567	OG0012999	n0	HORVU.AKASHINRIKI.PROJ.3HG00201980.1	HORVU.B1K-04-12.PROJ.3HG00204290.1	HORVU.BARKE.PROJ.3HG00204570.1	HORVU.GOLDEN_PROMISE.PROJ.3HG00201650.1	HORVU.HOR_10350.PROJ.3HG00195410.1	HORVU.HOR_13821.PROJ.3HG00201000.1	HORVU.HOR_13942.PROJ.3HG00198960.1	HORVU.HOR_21599.PROJ.3HG00200650.1	HORVU.HOR_3081.PROJ.3HG00199890.1	HORVU.HOR_3365.PROJ.3HG00199600.1	HORVU.HOR_7552.PROJ.3HG00203100.1	HORVU.HOR_8148.PROJ.3HG00199920.1	HORVU.HOR_9043.PROJ.3HG00203970.1	HORVU.HOCKETT.PROJ.3HG00200880.1	HORVU.IGRI.PROJ.3HG00199170.1	HORVU.MOREX.PROJ.3HG00198480.1	HORVU.OUN333.PROJ.3HG00202850.1	HORVU.RGT_PLANET.PROJ.3HG00201180.1	HORVU.ZDM01467.PROJ.3HG00200440.1	HORVU.ZDM02064.PROJ.3HG00201780.1
N0.HOG0050568	OG0013000	n0	HORVU.AKASHINRIKI.PROJ.3HG00201990.1	HORVU.B1K-04-12.PROJ.3HG00204280.1	HORVU.BARKE.PROJ.3HG00204580.1	HORVU.GOLDEN_PROMISE.PROJ.3HG00201660.1	HORVU.HOR_10350.PROJ.3HG00195420.1	HORVU.HOR_13821.PROJ.3HG00201010.1	HORVU.HOR_13942.PROJ.3HG00198970.1	HORVU.HOR_21599.PROJ.3HG00200660.1	HORVU.HOR_3081.PROJ.3HG00199900.1	HORVU.HOR_3365.PROJ.3HG00199610.1	HORVU.HOR_7552.PROJ.3HG00203110.1	HORVU.HOR_8148.PROJ.3HG00199930.1	HORVU.HOR_9043.PROJ.3HG00203980.1	HORVU.HOCKETT.PROJ.3HG00200890.1	HORVU.IGRI.PROJ.3HG00199180.1	HORVU.MOREX.PROJ.3HG00198490.1	HORVU.OUN333.PROJ.3HG00202860.1	HORVU.RGT_PLANET.PROJ.3HG00201190.1	HORVU.ZDM01467.PROJ.3HG00200450.1	HORVU.ZDM02064.PROJ.3HG00201790.1
N0.HOG0050569	OG0013001	n0	HORVU.AKASHINRIKI.PROJ.3HG00202010.1	HORVU.B1K-04-12.PROJ.3HG00204250.1	HORVU.BARKE.PROJ.3HG00204600.1	HORVU.GOLDEN_PROMISE.PROJ.3HG00201680.1	HORVU.HOR_10350.PROJ.3HG00195450.1	HORVU.HOR_13821.PROJ.3HG00201030.1	HORVU.HOR_13942.PROJ.3HG00199000.1	HORVU.HOR_21599.PROJ.3HG00200680.1	HORVU.HOR_3081.PROJ.3HG00199930.1	HORVU.HOR_3365.PROJ.3HG00199630.1	HORVU.HOR_7552.PROJ.3HG00203140.1	HORVU.HOR_8148.PROJ.3HG00199950.1	HORVU.HOR_9043.PROJ.3HG00204010.1	HORVU.HOCKETT.PROJ.3HG00200910.1	HORVU.IGRI.PROJ.3HG00199210.1	HORVU.MOREX.PROJ.3HG00198510.1	HORVU.OUN333.PROJ.3HG00202890.1	HORVU.RGT_PLANET.PROJ.3HG00201210.1	HORVU.ZDM01467.PROJ.3HG00200470.1	HORVU.ZDM02064.PROJ.3HG00201810.1
N0.HOG0050570	OG0013002	n0	HORVU.AKASHINRIKI.PROJ.3HG00202100.1	HORVU.B1K-04-12.PROJ.3HG00204150.1	HORVU.BARKE.PROJ.3HG00204690.1	HORVU.GOLDEN_PROMISE.PROJ.3HG00201810.1	HORVU.HOR_10350.PROJ.3HG00195560.1	HORVU.HOR_13821.PROJ.3HG00201160.1	HORVU.HOR_13942.PROJ.3HG00199140.1	HORVU.HOR_21599.PROJ.3HG00200790.1	HORVU.HOR_3081.PROJ.3HG00200030.1	HORVU.HOR_3365.PROJ.3HG00199740.1	HORVU.HOR_7552.PROJ.3HG00203280.1	HORVU.HOR_8148.PROJ.3HG00200060.1	HORVU.HOR_9043.PROJ.3HG00204160.1	HORVU.HOCKETT.PROJ.3HG00201000.1	HORVU.IGRI.PROJ.3HG00199310.1	HORVU.MOREX.PROJ.3HG00198600.1	HORVU.OUN333.PROJ.3HG00202990.1	HORVU.RGT_PLANET.PROJ.3HG00201300.1	HORVU.ZDM01467.PROJ.3HG00200600.1	HORVU.ZDM02064.PROJ.3HG00201910.1
N0.HOG0050572	OG0013004	n0	HORVU.AKASHINRIKI.PROJ.3HG00202210.1	HORVU.B1K-04-12.PROJ.3HG00204060.1	HORVU.BARKE.PROJ.3HG00204800.1	HORVU.GOLDEN_PROMISE.PROJ.3HG00201900.1	HORVU.HOR_10350.PROJ.3HG00195670.1	HORVU.HOR_13821.PROJ.3HG00201250.1	HORVU.HOR_13942.PROJ.3HG00199200.1	HORVU.HOR_21599.PROJ.3HG00200890.1	HORVU.HOR_3081.PROJ.3HG00200100.1	HORVU.HOR_3365.PROJ.3HG00199820.1	HORVU.HOR_7552.PROJ.3HG00203380.1	HORVU.HOR_8148.PROJ.3HG00200150.1	HORVU.HOR_9043.PROJ.3HG00204240.1	HORVU.HOCKETT.PROJ.3HG00201100.1	HORVU.IGRI.PROJ.3HG00199370.1	HORVU.MOREX.PROJ.3HG00198680.1	HORVU.OUN333.PROJ.3HG00203100.1	HORVU.RGT_PLANET.PROJ.3HG00201380.1	HORVU.ZDM01467.PROJ.3HG00200680.1	HORVU.ZDM02064.PROJ.3HG00202000.1
N0.HOG0050573	OG0013005	n0	HORVU.AKASHINRIKI.PROJ.3HG00202220.1	HORVU.B1K-04-12.PROJ.3HG00204050.1	HORVU.BARKE.PROJ.3HG00204810.1	HORVU.GOLDEN_PROMISE.PROJ.3HG00201910.1	HORVU.HOR_10350.PROJ.3HG00195680.1	HORVU.HOR_13821.PROJ.3HG00201260.1	HORVU.HOR_13942.PROJ.3HG00199210.1	HORVU.HOR_21599.PROJ.3HG00200900.1	HORVU.HOR_3081.PROJ.3HG00200110.1	HORVU.HOR_3365.PROJ.3HG00199830.1	HORVU.HOR_7552.PROJ.3HG00203390.2	HORVU.HOR_8148.PROJ.3HG00200160.2	HORVU.HOR_9043.PROJ.3HG00204250.1	HORVU.HOCKETT.PROJ.3HG00201110.1	HORVU.IGRI.PROJ.3HG00199380.1	HORVU.MOREX.PROJ.3HG00198690.1	HORVU.OUN333.PROJ.3HG00203110.1	HORVU.RGT_PLANET.PROJ.3HG00201390.1	HORVU.ZDM01467.PROJ.3HG00200690.1	HORVU.ZDM02064.PROJ.3HG00202010.1
N0.HOG0050574	OG0013006	n0	HORVU.AKASHINRIKI.PROJ.3HG00202230.1	HORVU.B1K-04-12.PROJ.3HG00204040.1	HORVU.BARKE.PROJ.3HG00204830.1	HORVU.GOLDEN_PROMISE.PROJ.3HG00201930.1	HORVU.HOR_10350.PROJ.3HG00195700.1	HORVU.HOR_13821.PROJ.3HG00201280.1	HORVU.HOR_13942.PROJ.3HG00199230.1	HORVU.HOR_21599.PROJ.3HG00200920.1	HORVU.HOR_3081.PROJ.3HG00200130.1	HORVU.HOR_3365.PROJ.3HG00199840.1	HORVU.HOR_7552.PROJ.3HG00203410.1	HORVU.HOR_8148.PROJ.3HG00200180.1	HORVU.HOR_9043.PROJ.3HG00204260.1	HORVU.HOCKETT.PROJ.3HG00201130.1	HORVU.IGRI.PROJ.3HG00199400.1	HORVU.MOREX.PROJ.3HG00198710.1	HORVU.OUN333.PROJ.3HG00203130.1	HORVU.RGT_PLANET.PROJ.3HG00201410.1	HORVU.ZDM01467.PROJ.3HG00200710.1	HORVU.ZDM02064.PROJ.3HG00202020.1
N0.HOG0050575	OG0013007	n0	HORVU.AKASHINRIKI.PROJ.3HG00202240.1	HORVU.B1K-04-12.PROJ.3HG00204020.1	HORVU.BARKE.PROJ.3HG00204850.1	HORVU.GOLDEN_PROMISE.PROJ.3HG00201950.1	HORVU.HOR_10350.PROJ.3HG00195710.1	HORVU.HOR_13821.PROJ.3HG00201290.1	HORVU.HOR_13942.PROJ.3HG00199240.1	HORVU.HOR_21599.PROJ.3HG00200930.1	HORVU.HOR_3081.PROJ.3HG00200140.1	HORVU.HOR_3365.PROJ.3HG00199850.1	HORVU.HOR_7552.PROJ.3HG00203430.1	HORVU.HOR_8148.PROJ.3HG00200200.1	HORVU.HOR_9043.PROJ.3HG00204270.1	HORVU.HOCKETT.PROJ.3HG00201150.1	HORVU.IGRI.PROJ.3HG00199410.1	HORVU.MOREX.PROJ.3HG00198730.1	HORVU.OUN333.PROJ.3HG00203140.1	HORVU.RGT_PLANET.PROJ.3HG00201420.1	HORVU.ZDM01467.PROJ.3HG00200720.1	HORVU.ZDM02064.PROJ.3HG00202030.1
N0.HOG0050577	OG0013009	n0	HORVU.AKASHINRIKI.PROJ.3HG00202290.1	HORVU.B1K-04-12.PROJ.3HG00203960.1	HORVU.BARKE.PROJ.3HG00204900.1	HORVU.GOLDEN_PROMISE.PROJ.3HG00202000.1	HORVU.HOR_10350.PROJ.3HG00195770.1	HORVU.HOR_13821.PROJ.3HG00201340.1	HORVU.HOR_13942.PROJ.3HG00199290.1	HORVU.HOR_21599.PROJ.3HG00200980.1	HORVU.HOR_3081.PROJ.3HG00200190.1	HORVU.HOR_3365.PROJ.3HG00199900.1	HORVU.HOR_7552.PROJ.3HG00203500.1	HORVU.HOR_8148.PROJ.3HG00200250.1	HORVU.HOR_9043.PROJ.3HG00204340.1	HORVU.HOCKETT.PROJ.3HG00201200.1	HORVU.IGRI.PROJ.3HG00199470.1	HORVU.MOREX.PROJ.3HG00198780.1	HORVU.OUN333.PROJ.3HG00203210.1	HORVU.RGT_PLANET.PROJ.3HG00201470.1	HORVU.ZDM01467.PROJ.3HG00200790.1	HORVU.ZDM02064.PROJ.3HG00202080.1
N0.HOG0050578	OG0013010	n0	HORVU.AKASHINRIKI.PROJ.3HG00202460.1	HORVU.B1K-04-12.PROJ.3HG00203780.1	HORVU.BARKE.PROJ.3HG00205060.1	HORVU.GOLDEN_PROMISE.PROJ.3HG00202150.1	HORVU.HOR_10350.PROJ.3HG00195900.1	HORVU.HOR_13821.PROJ.3HG00201530.1	HORVU.HOR_13942.PROJ.3HG00199440.1	HORVU.HOR_21599.PROJ.3HG00201120.1	HORVU.HOR_3081.PROJ.3HG00200340.1	HORVU.HOR_3365.PROJ.3HG00200080.1	HORVU.HOR_7552.PROJ.3HG00203660.1	HORVU.HOR_8148.PROJ.3HG00200430.1	HORVU.HOR_9043.PROJ.3HG00204470.1	HORVU.HOCKETT.PROJ.3HG00201350.1	HORVU.IGRI.PROJ.3HG00199600.1	HORVU.MOREX.PROJ.3HG00198930.1	HORVU.OUN333.PROJ.3HG00203410.1	HORVU.RGT_PLANET.PROJ.3HG00201620.1	HORVU.ZDM01467.PROJ.3HG00200950.1	HORVU.ZDM02064.PROJ.3HG00202250.1
N0.HOG0050579	OG0013011	n0	HORVU.AKASHINRIKI.PROJ.3HG00202640.1	HORVU.B1K-04-12.PROJ.3HG00203700.1	HORVU.BARKE.PROJ.3HG00205150.1	HORVU.GOLDEN_PROMISE.PROJ.3HG00202320.1	HORVU.HOR_10350.PROJ.3HG00195980.1	HORVU.HOR_13821.PROJ.3HG00201690.1	HORVU.HOR_13942.PROJ.3HG00199560.1	HORVU.HOR_21599.PROJ.3HG00201280.1	HORVU.HOR_3081.PROJ.3HG00200530.1	HORVU.HOR_3365.PROJ.3HG00200170.1	HORVU.HOR_7552.PROJ.3HG00203730.1	HORVU.HOR_8148.PROJ.3HG00200520.1	HORVU.HOR_9043.PROJ.3HG00204540.1	HORVU.HOCKETT.PROJ.3HG00201440.1	HORVU.IGRI.PROJ.3HG00199760.1	HORVU.MOREX.PROJ.3HG00199110.1	HORVU.OUN333.PROJ.3HG00203540.1	HORVU.RGT_PLANET.PROJ.3HG00201690.1	HORVU.ZDM01467.PROJ.3HG00201100.1	HORVU.ZDM02064.PROJ.3HG00202450.1
N0.HOG0050580	OG0013012	n0	HORVU.AKASHINRIKI.PROJ.3HG00202710.1	HORVU.B1K-04-12.PROJ.3HG00203580.1	HORVU.BARKE.PROJ.3HG00205240.1	HORVU.GOLDEN_PROMISE.PROJ.3HG00202400.1	HORVU.HOR_10350.PROJ.3HG00196050.1	HORVU.HOR_13821.PROJ.3HG00201780.1	HORVU.HOR_13942.PROJ.3HG00199610.1	HORVU.HOR_21599.PROJ.3HG00201350.1	HORVU.HOR_3081.PROJ.3HG00200600.1	HORVU.HOR_3365.PROJ.3HG00200310.1	HORVU.HOR_7552.PROJ.3HG00203880.1	HORVU.HOR_8148.PROJ.3HG00200630.1	HORVU.HOR_9043.PROJ.3HG00204600.1	HORVU.HOCKETT.PROJ.3HG00201550.1	HORVU.IGRI.PROJ.3HG00199820.1	HORVU.MOREX.PROJ.3HG00199150.1	HORVU.OUN333.PROJ.3HG00203570.1	HORVU.RGT_PLANET.PROJ.3HG00201790.1	HORVU.ZDM01467.PROJ.3HG00201140.1	HORVU.ZDM02064.PROJ.3HG00202520.1
N0.HOG0050581	OG0013013	n0	HORVU.AKASHINRIKI.PROJ.3HG00202750.1	HORVU.B1K-04-12.PROJ.3HG00203540.1	HORVU.BARKE.PROJ.3HG00205270.1	HORVU.GOLDEN_PROMISE.PROJ.3HG00202430.1	HORVU.HOR_10350.PROJ.3HG00196110.1	HORVU.HOR_13821.PROJ.3HG00201800.1	HORVU.HOR_13942.PROJ.3HG00199630.1	HORVU.HOR_21599.PROJ.3HG00201380.1	HORVU.HOR_3081.PROJ.3HG00200620.1	HORVU.HOR_3365.PROJ.3HG00200360.1	HORVU.HOR_7552.PROJ.3HG00203920.1	HORVU.HOR_8148.PROJ.3HG00200660.1	HORVU.HOR_9043.PROJ.3HG00204650.1	HORVU.HOCKETT.PROJ.3HG00201580.1	HORVU.IGRI.PROJ.3HG00199850.1	HORVU.MOREX.PROJ.3HG00199170.1	HORVU.OUN333.PROJ.3HG00203620.1	HORVU.RGT_PLANET.PROJ.3HG00201820.1	HORVU.ZDM01467.PROJ.3HG00201180.1	HORVU.ZDM02064.PROJ.3HG00202540.1
N0.HOG0050582	OG0013014	n0	HORVU.AKASHINRIKI.PROJ.3HG00202790.1	HORVU.B1K-04-12.PROJ.3HG00203500.1	HORVU.BARKE.PROJ.3HG00205370.1	HORVU.GOLDEN_PROMISE.PROJ.3HG00202520.1	HORVU.HOR_10350.PROJ.3HG00196220.1	HORVU.HOR_13821.PROJ.3HG00201900.1	HORVU.HOR_13942.PROJ.3HG00199660.1	HORVU.HOR_21599.PROJ.3HG00201470.1	HORVU.HOR_3081.PROJ.3HG00200660.1	HORVU.HOR_3365.PROJ.3HG00200450.1	HORVU.HOR_7552.PROJ.3HG00204030.1	HORVU.HOR_8148.PROJ.3HG00200780.1	HORVU.HOR_9043.PROJ.3HG00204750.1	HORVU.HOCKETT.PROJ.3HG00201680.1	HORVU.IGRI.PROJ.3HG00199880.1	HORVU.MOREX.PROJ.3HG00199210.1	HORVU.OUN333.PROJ.3HG00203750.1	HORVU.RGT_PLANET.PROJ.3HG00201920.1	HORVU.ZDM01467.PROJ.3HG00201280.1	HORVU.ZDM02064.PROJ.3HG00202590.1
N0.HOG0050583	OG0013015	n0	HORVU.AKASHINRIKI.PROJ.3HG00716330.1	HORVU.B1K-04-12.PROJ.3HG00203420.1	HORVU.BARKE.PROJ.3HG00205430.1	HORVU.GOLDEN_PROMISE.PROJ.3HG00202590.1	HORVU.HOR_10350.PROJ.3HG00701510.1	HORVU.HOR_13821.PROJ.3HG00201970.1	HORVU.HOR_13942.PROJ.3HG00714740.1	HORVU.HOR_21599.PROJ.3HG00712910.1	HORVU.HOR_3081.PROJ.3HG00712180.1	HORVU.HOR_3365.PROJ.3HG00710040.1	HORVU.HOR_7552.PROJ.3HG00204120.1	HORVU.HOR_8148.PROJ.3HG00766940.1	HORVU.HOR_9043.PROJ.3HG00204800.1	HORVU.HOCKETT.PROJ.3HG00201750.1	HORVU.IGRI.PROJ.3HG00199950.1	HORVU.MOREX.PROJ.3HG00738310.1	HORVU.OUN333.PROJ.3HG00718240.1	HORVU.RGT_PLANET.PROJ.3HG00201980.1	HORVU.ZDM01467.PROJ.3HG00201360.1	HORVU.ZDM02064.PROJ.3HG00202660.1
N0.HOG0050584	OG0013016	n0	HORVU.AKASHINRIKI.PROJ.3HG00716340.1	HORVU.B1K-04-12.PROJ.3HG00203410.1	HORVU.BARKE.PROJ.3HG00205440.1	HORVU.GOLDEN_PROMISE.PROJ.3HG00202600.1	HORVU.HOR_10350.PROJ.3HG00701520.1	HORVU.HOR_13821.PROJ.3HG00201980.1	HORVU.HOR_13942.PROJ.3HG00714750.1	HORVU.HOR_21599.PROJ.3HG00712920.1	HORVU.HOR_3081.PROJ.3HG00712190.1	HORVU.HOR_3365.PROJ.3HG00710050.1	HORVU.HOR_7552.PROJ.3HG00204130.1	HORVU.HOR_8148.PROJ.3HG00766950.1	HORVU.HOR_9043.PROJ.3HG00204810.1	HORVU.HOCKETT.PROJ.3HG00201760.1	HORVU.IGRI.PROJ.3HG00199960.1	HORVU.MOREX.PROJ.3HG00738320.1	HORVU.OUN333.PROJ.3HG00718250.1	HORVU.RGT_PLANET.PROJ.3HG00201990.1	HORVU.ZDM01467.PROJ.3HG00201370.1	HORVU.ZDM02064.PROJ.3HG00202670.1
N0.HOG0050585	OG0013017	n0	HORVU.AKASHINRIKI.PROJ.3HG00202890.1	HORVU.B1K-04-12.PROJ.3HG00203370.1	HORVU.BARKE.PROJ.3HG00205480.1	HORVU.GOLDEN_PROMISE.PROJ.3HG00202640.1	HORVU.HOR_10350.PROJ.3HG00196310.1	HORVU.HOR_13821.PROJ.3HG00202020.1	HORVU.HOR_13942.PROJ.3HG00199780.1	HORVU.HOR_21599.PROJ.3HG00201580.1	HORVU.HOR_3081.PROJ.3HG00200770.1	HORVU.HOR_3365.PROJ.3HG00200540.1	HORVU.HOR_7552.PROJ.3HG00204170.1	HORVU.HOR_8148.PROJ.3HG00200900.1	HORVU.HOR_9043.PROJ.3HG00204850.1	HORVU.HOCKETT.PROJ.3HG00201800.1	HORVU.IGRI.PROJ.3HG00200000.1	HORVU.MOREX.PROJ.3HG00199340.1	HORVU.OUN333.PROJ.3HG00203870.1	HORVU.RGT_PLANET.PROJ.3HG00202030.1	HORVU.ZDM01467.PROJ.3HG00201410.1	HORVU.ZDM02064.PROJ.3HG00202710.1
N0.HOG0050586	OG0013018	n0	HORVU.AKASHINRIKI.PROJ.3HG00202900.1	HORVU.B1K-04-12.PROJ.3HG00203360.1	HORVU.BARKE.PROJ.3HG00205490.1	HORVU.GOLDEN_PROMISE.PROJ.3HG00202650.1	HORVU.HOR_10350.PROJ.3HG00196330.1	HORVU.HOR_13821.PROJ.3HG00202030.1	HORVU.HOR_13942.PROJ.3HG00199800.1	HORVU.HOR_21599.PROJ.3HG00201590.1	HORVU.HOR_3081.PROJ.3HG00200780.1	HORVU.HOR_3365.PROJ.3HG00200550.1	HORVU.HOR_7552.PROJ.3HG00204190.1	HORVU.HOR_8148.PROJ.3HG00200930.1	HORVU.HOR_9043.PROJ.3HG00204870.1	HORVU.HOCKETT.PROJ.3HG00201810.1	HORVU.IGRI.PROJ.3HG00200010.1	HORVU.MOREX.PROJ.3HG00199350.1	HORVU.OUN333.PROJ.3HG00203890.1	HORVU.RGT_PLANET.PROJ.3HG00202040.1	HORVU.ZDM01467.PROJ.3HG00201420.1	HORVU.ZDM02064.PROJ.3HG00202720.1
N0.HOG0050587	OG0013019	n0	HORVU.AKASHINRIKI.PROJ.3HG00202950.1	HORVU.B1K-04-12.PROJ.3HG00203300.1	HORVU.BARKE.PROJ.3HG00205580.1	HORVU.GOLDEN_PROMISE.PROJ.3HG00202740.1	HORVU.HOR_10350.PROJ.3HG00196400.1	HORVU.HOR_13821.PROJ.3HG00202100.1	HORVU.HOR_13942.PROJ.3HG00199890.1	HORVU.HOR_21599.PROJ.3HG00201670.1	HORVU.HOR_3081.PROJ.3HG00200870.1	HORVU.HOR_3365.PROJ.3HG00200630.1	HORVU.HOR_7552.PROJ.3HG00204280.1	HORVU.HOR_8148.PROJ.3HG00201010.1	HORVU.HOR_9043.PROJ.3HG00204930.1	HORVU.HOCKETT.PROJ.3HG00201890.1	HORVU.IGRI.PROJ.3HG00200110.1	HORVU.MOREX.PROJ.3HG00199430.1	HORVU.OUN333.PROJ.3HG00203980.1	HORVU.RGT_PLANET.PROJ.3HG00202140.1	HORVU.ZDM01467.PROJ.3HG00201520.1	HORVU.ZDM02064.PROJ.3HG00202780.1
N0.HOG0050588	OG0013020	n0	HORVU.AKASHINRIKI.PROJ.3HG00202990.1	HORVU.B1K-04-12.PROJ.3HG00203270.1	HORVU.BARKE.PROJ.3HG00205620.1	HORVU.GOLDEN_PROMISE.PROJ.3HG00202770.1	HORVU.HOR_10350.PROJ.3HG00196450.1	HORVU.HOR_13821.PROJ.3HG00202130.1	HORVU.HOR_13942.PROJ.3HG00199920.1	HORVU.HOR_21599.PROJ.3HG00201710.1	HORVU.HOR_3081.PROJ.3HG00200890.1	HORVU.HOR_3365.PROJ.3HG00200660.1	HORVU.HOR_7552.PROJ.3HG00204300.1	HORVU.HOR_8148.PROJ.3HG00201040.1	HORVU.HOR_9043.PROJ.3HG00204960.1	HORVU.HOCKETT.PROJ.3HG00201910.1	HORVU.IGRI.PROJ.3HG00200140.1	HORVU.MOREX.PROJ.3HG00199460.1	HORVU.OUN333.PROJ.3HG00204000.1	HORVU.RGT_PLANET.PROJ.3HG00202170.1	HORVU.ZDM01467.PROJ.3HG00201540.1	HORVU.ZDM02064.PROJ.3HG00202810.1
N0.HOG0050589	OG0013021	n0	HORVU.AKASHINRIKI.PROJ.3HG00203000.1	HORVU.B1K-04-12.PROJ.3HG00203230.1	HORVU.BARKE.PROJ.3HG00205650.1	HORVU.GOLDEN_PROMISE.PROJ.3HG00202790.1	HORVU.HOR_10350.PROJ.3HG00196480.1	HORVU.HOR_13821.PROJ.3HG00202140.1	HORVU.HOR_13942.PROJ.3HG00199940.1	HORVU.HOR_21599.PROJ.3HG00201730.1	HORVU.HOR_3081.PROJ.3HG00200910.1	HORVU.HOR_3365.PROJ.3HG00200680.1	HORVU.HOR_7552.PROJ.3HG00204330.1	HORVU.HOR_8148.PROJ.3HG00201060.1	HORVU.HOR_9043.PROJ.3HG00204980.1	HORVU.HOCKETT.PROJ.3HG00201930.1	HORVU.IGRI.PROJ.3HG00200160.1	HORVU.MOREX.PROJ.3HG00199480.1	HORVU.OUN333.PROJ.3HG00204010.1	HORVU.RGT_PLANET.PROJ.3HG00202200.1	HORVU.ZDM01467.PROJ.3HG00201560.1	HORVU.ZDM02064.PROJ.3HG00202820.1
N0.HOG0050590	OG0013022	n0	HORVU.AKASHINRIKI.PROJ.3HG00203010.1	HORVU.B1K-04-12.PROJ.3HG00203220.1	HORVU.BARKE.PROJ.3HG00205660.1	HORVU.GOLDEN_PROMISE.PROJ.3HG00202800.1	HORVU.HOR_10350.PROJ.3HG00196490.1	HORVU.HOR_13821.PROJ.3HG00202150.1	HORVU.HOR_13942.PROJ.3HG00199950.1	HORVU.HOR_21599.PROJ.3HG00201740.1	HORVU.HOR_3081.PROJ.3HG00200920.1	HORVU.HOR_3365.PROJ.3HG00200690.1	HORVU.HOR_7552.PROJ.3HG00204340.1	HORVU.HOR_8148.PROJ.3HG00201070.1	HORVU.HOR_9043.PROJ.3HG00204990.1	HORVU.HOCKETT.PROJ.3HG00201940.1	HORVU.IGRI.PROJ.3HG00200170.1	HORVU.MOREX.PROJ.3HG00199490.1	HORVU.OUN333.PROJ.3HG00204020.1	HORVU.RGT_PLANET.PROJ.3HG00202210.1	HORVU.ZDM01467.PROJ.3HG00201570.1	HORVU.ZDM02064.PROJ.3HG00202830.1
N0.HOG0050591	OG0013023	n0	HORVU.AKASHINRIKI.PROJ.3HG00203030.1	HORVU.B1K-04-12.PROJ.3HG00203200.1	HORVU.BARKE.PROJ.3HG00205710.1	HORVU.GOLDEN_PROMISE.PROJ.3HG00202830.1	HORVU.HOR_10350.PROJ.3HG00196510.1	HORVU.HOR_13821.PROJ.3HG00202180.1	HORVU.HOR_13942.PROJ.3HG00199990.1	HORVU.HOR_21599.PROJ.3HG00201760.1	HORVU.HOR_3081.PROJ.3HG00200950.1	HORVU.HOR_3365.PROJ.3HG00200710.1	HORVU.HOR_7552.PROJ.3HG00204350.1	HORVU.HOR_8148.PROJ.3HG00201110.1	HORVU.HOR_9043.PROJ.3HG00205010.1	HORVU.HOCKETT.PROJ.3HG00201970.1	HORVU.IGRI.PROJ.3HG00200200.1	HORVU.MOREX.PROJ.3HG00199520.1	HORVU.OUN333.PROJ.3HG00204030.1	HORVU.RGT_PLANET.PROJ.3HG00202240.1	HORVU.ZDM01467.PROJ.3HG00201590.1	HORVU.ZDM02064.PROJ.3HG00202850.1
N0.HOG0050592	OG0013024	n0	HORVU.AKASHINRIKI.PROJ.3HG00203050.1	HORVU.B1K-04-12.PROJ.3HG00203180.1	HORVU.BARKE.PROJ.3HG00205740.1	HORVU.GOLDEN_PROMISE.PROJ.3HG00202860.1	HORVU.HOR_10350.PROJ.3HG00196530.1	HORVU.HOR_13821.PROJ.3HG00202210.1	HORVU.HOR_13942.PROJ.3HG00200030.1	HORVU.HOR_21599.PROJ.3HG00201790.1	HORVU.HOR_3081.PROJ.3HG00200980.1	HORVU.HOR_3365.PROJ.3HG00200750.1	HORVU.HOR_7552.PROJ.3HG00204380.1	HORVU.HOR_8148.PROJ.3HG00201140.1	HORVU.HOR_9043.PROJ.3HG00205030.1	HORVU.HOCKETT.PROJ.3HG00202010.1	HORVU.IGRI.PROJ.3HG00200230.1	HORVU.MOREX.PROJ.3HG00199550.1	HORVU.OUN333.PROJ.3HG00204060.1	HORVU.RGT_PLANET.PROJ.3HG00202270.1	HORVU.ZDM01467.PROJ.3HG00201610.1	HORVU.ZDM02064.PROJ.3HG00202870.1
N0.HOG0050593	OG0013025	n0	HORVU.AKASHINRIKI.PROJ.3HG00203060.1	HORVU.B1K-04-12.PROJ.3HG00203170.1	HORVU.BARKE.PROJ.3HG00205750.1	HORVU.GOLDEN_PROMISE.PROJ.3HG00202870.1	HORVU.HOR_10350.PROJ.3HG00196540.1	HORVU.HOR_13821.PROJ.3HG00202220.1	HORVU.HOR_13942.PROJ.3HG00200040.1	HORVU.HOR_21599.PROJ.3HG00201800.1	HORVU.HOR_3081.PROJ.3HG00712270.1	HORVU.HOR_3365.PROJ.3HG00710140.1	HORVU.HOR_7552.PROJ.3HG00204390.1	HORVU.HOR_8148.PROJ.3HG00201150.1	HORVU.HOR_9043.PROJ.3HG00205040.1	HORVU.HOCKETT.PROJ.3HG00202020.1	HORVU.IGRI.PROJ.3HG00200240.1	HORVU.MOREX.PROJ.3HG00199560.1	HORVU.OUN333.PROJ.3HG00204070.1	HORVU.RGT_PLANET.PROJ.3HG00202280.1	HORVU.ZDM01467.PROJ.3HG00201620.1	HORVU.ZDM02064.PROJ.3HG00202880.1
N0.HOG0050594	OG0013026	n0	HORVU.AKASHINRIKI.PROJ.3HG00203070.1	HORVU.B1K-04-12.PROJ.3HG00203160.1	HORVU.BARKE.PROJ.3HG00205760.1	HORVU.GOLDEN_PROMISE.PROJ.3HG00202880.1	HORVU.HOR_10350.PROJ.3HG00196550.1	HORVU.HOR_13821.PROJ.3HG00202230.1	HORVU.HOR_13942.PROJ.3HG00200050.1	HORVU.HOR_21599.PROJ.3HG00201810.1	HORVU.HOR_3081.PROJ.3HG00201010.1	HORVU.HOR_3365.PROJ.3HG00200780.1	HORVU.HOR_7552.PROJ.3HG00204400.1	HORVU.HOR_8148.PROJ.3HG00201160.1	HORVU.HOR_9043.PROJ.3HG00205050.1	HORVU.HOCKETT.PROJ.3HG00202030.1	HORVU.IGRI.PROJ.3HG00200250.1	HORVU.MOREX.PROJ.3HG00199570.1	HORVU.OUN333.PROJ.3HG00204080.1	HORVU.RGT_PLANET.PROJ.3HG00202290.1	HORVU.ZDM01467.PROJ.3HG00201630.1	HORVU.ZDM02064.PROJ.3HG00202890.1
N0.HOG0050595	OG0013027	n0	HORVU.AKASHINRIKI.PROJ.3HG00203080.1	HORVU.B1K-04-12.PROJ.3HG00203150.1	HORVU.BARKE.PROJ.3HG00205770.1	HORVU.GOLDEN_PROMISE.PROJ.3HG00202890.1	HORVU.HOR_10350.PROJ.3HG00196560.1	HORVU.HOR_13821.PROJ.3HG00202240.1	HORVU.HOR_13942.PROJ.3HG00200060.1	HORVU.HOR_21599.PROJ.3HG00201820.1	HORVU.HOR_3081.PROJ.3HG00201020.1	HORVU.HOR_3365.PROJ.3HG00200790.1	HORVU.HOR_7552.PROJ.3HG00204410.1	HORVU.HOR_8148.PROJ.3HG00201170.1	HORVU.HOR_9043.PROJ.3HG00205060.1	HORVU.HOCKETT.PROJ.3HG00202040.1	HORVU.IGRI.PROJ.3HG00200260.1	HORVU.MOREX.PROJ.3HG00199580.1	HORVU.OUN333.PROJ.3HG00204090.1	HORVU.RGT_PLANET.PROJ.3HG00202300.1	HORVU.ZDM01467.PROJ.3HG00201640.1	HORVU.ZDM02064.PROJ.3HG00202900.1
N0.HOG0050596	OG0013028	n0	HORVU.AKASHINRIKI.PROJ.3HG00203140.1	HORVU.B1K-04-12.PROJ.3HG00203110.1	HORVU.BARKE.PROJ.3HG00205840.1	HORVU.GOLDEN_PROMISE.PROJ.3HG00202960.1	HORVU.HOR_10350.PROJ.3HG00196610.1	HORVU.HOR_13821.PROJ.3HG00202300.1	HORVU.HOR_13942.PROJ.3HG00200130.1	HORVU.HOR_21599.PROJ.3HG00201880.1	HORVU.HOR_3081.PROJ.3HG00201080.1	HORVU.HOR_3365.PROJ.3HG00200840.1	HORVU.HOR_7552.PROJ.3HG00204470.1	HORVU.HOR_8148.PROJ.3HG00201230.1	HORVU.HOR_9043.PROJ.3HG00205100.1	HORVU.HOCKETT.PROJ.3HG00202100.1	HORVU.IGRI.PROJ.3HG00200330.1	HORVU.MOREX.PROJ.3HG00199650.1	HORVU.OUN333.PROJ.3HG00204160.1	HORVU.RGT_PLANET.PROJ.3HG00202370.1	HORVU.ZDM01467.PROJ.3HG00201690.1	HORVU.ZDM02064.PROJ.3HG00202960.1
N0.HOG0050597	OG0013029	n0	HORVU.AKASHINRIKI.PROJ.3HG00203190.1	HORVU.B1K-04-12.PROJ.3HG00203040.1	HORVU.BARKE.PROJ.3HG00205890.1	HORVU.GOLDEN_PROMISE.PROJ.3HG00203010.1	HORVU.HOR_10350.PROJ.3HG00196670.1	HORVU.HOR_13821.PROJ.3HG00202380.1	HORVU.HOR_13942.PROJ.3HG00200200.1	HORVU.HOR_21599.PROJ.3HG00201980.1	HORVU.HOR_3081.PROJ.3HG00201130.1	HORVU.HOR_3365.PROJ.3HG00200900.1	HORVU.HOR_7552.PROJ.3HG00204540.1	HORVU.HOR_8148.PROJ.3HG00201310.1	HORVU.HOR_9043.PROJ.3HG00205190.1	HORVU.HOCKETT.PROJ.3HG00202150.1	HORVU.IGRI.PROJ.3HG00200390.1	HORVU.MOREX.PROJ.3HG00199710.1	HORVU.OUN333.PROJ.3HG00204220.1	HORVU.RGT_PLANET.PROJ.3HG00202430.1	HORVU.ZDM01467.PROJ.3HG00201740.1	HORVU.ZDM02064.PROJ.3HG00203030.1
N0.HOG0050598	OG0013030	n0	HORVU.AKASHINRIKI.PROJ.3HG00203220.1	HORVU.B1K-04-12.PROJ.3HG00203000.1	HORVU.BARKE.PROJ.3HG00205970.1	HORVU.GOLDEN_PROMISE.PROJ.3HG00203060.1	HORVU.HOR_10350.PROJ.3HG00196730.1	HORVU.HOR_13821.PROJ.3HG00202430.1	HORVU.HOR_13942.PROJ.3HG00200270.1	HORVU.HOR_21599.PROJ.3HG00202020.1	HORVU.HOR_3081.PROJ.3HG00201180.1	HORVU.HOR_3365.PROJ.3HG00200950.1	HORVU.HOR_7552.PROJ.3HG00204580.1	HORVU.HOR_8148.PROJ.3HG00201370.1	HORVU.HOR_9043.PROJ.3HG00205260.1	HORVU.HOCKETT.PROJ.3HG00202200.1	HORVU.IGRI.PROJ.3HG00200440.1	HORVU.MOREX.PROJ.3HG00199790.1	HORVU.OUN333.PROJ.3HG00204300.1	HORVU.RGT_PLANET.PROJ.3HG00202510.1	HORVU.ZDM01467.PROJ.3HG00201810.1	HORVU.ZDM02064.PROJ.3HG00203060.1
N0.HOG0050599	OG0013031	n0	HORVU.AKASHINRIKI.PROJ.3HG00203230.1	HORVU.B1K-04-12.PROJ.3HG00202990.1	HORVU.BARKE.PROJ.3HG00205980.1	HORVU.GOLDEN_PROMISE.PROJ.3HG00203080.1	HORVU.HOR_10350.PROJ.3HG00196750.1	HORVU.HOR_13821.PROJ.3HG00202440.1	HORVU.HOR_13942.PROJ.3HG00200280.1	HORVU.HOR_21599.PROJ.3HG00202030.1	HORVU.HOR_3081.PROJ.3HG00201190.1	HORVU.HOR_3365.PROJ.3HG00200970.1	HORVU.HOR_7552.PROJ.3HG00204600.1	HORVU.HOR_8148.PROJ.3HG00201380.1	HORVU.HOR_9043.PROJ.3HG00205270.1	HORVU.HOCKETT.PROJ.3HG00202210.1	HORVU.IGRI.PROJ.3HG00200450.1	HORVU.MOREX.PROJ.3HG00199800.1	HORVU.OUN333.PROJ.3HG00204310.1	HORVU.RGT_PLANET.PROJ.3HG00202520.1	HORVU.ZDM01467.PROJ.3HG00201820.1	HORVU.ZDM02064.PROJ.3HG00203070.1
N0.HOG0050600	OG0013032	n0	HORVU.AKASHINRIKI.PROJ.3HG00203400.1	HORVU.B1K-04-12.PROJ.3HG00202800.1	HORVU.BARKE.PROJ.3HG00206140.1	HORVU.GOLDEN_PROMISE.PROJ.3HG00203260.1	HORVU.HOR_10350.PROJ.3HG00196880.1	HORVU.HOR_13821.PROJ.3HG00202610.1	HORVU.HOR_13942.PROJ.3HG00200460.1	HORVU.HOR_21599.PROJ.3HG00202210.1	HORVU.HOR_3081.PROJ.3HG00201350.1	HORVU.HOR_3365.PROJ.3HG00201130.1	HORVU.HOR_7552.PROJ.3HG00204770.1	HORVU.HOR_8148.PROJ.3HG00201530.1	HORVU.HOR_9043.PROJ.3HG00205400.1	HORVU.HOCKETT.PROJ.3HG00202370.1	HORVU.IGRI.PROJ.3HG00200610.1	HORVU.MOREX.PROJ.3HG00199970.1	HORVU.OUN333.PROJ.3HG00204470.1	HORVU.RGT_PLANET.PROJ.3HG00202710.1	HORVU.ZDM01467.PROJ.3HG00201960.1	HORVU.ZDM02064.PROJ.3HG00203220.1
N0.HOG0050601	OG0013033	n0	HORVU.AKASHINRIKI.PROJ.3HG00203740.1	HORVU.B1K-04-12.PROJ.3HG00205520.1	HORVU.BARKE.PROJ.3HG00206740.1	HORVU.GOLDEN_PROMISE.PROJ.3HG00203780.1	HORVU.HOR_10350.PROJ.3HG00197140.1	HORVU.HOR_13821.PROJ.3HG00203280.1	HORVU.HOR_13942.PROJ.3HG00200740.1	HORVU.HOR_21599.PROJ.3HG00202960.1	HORVU.HOR_3081.PROJ.3HG00201700.1	HORVU.HOR_3365.PROJ.3HG00201570.1	HORVU.HOR_7552.PROJ.3HG00205050.1	HORVU.HOR_8148.PROJ.3HG00202030.1	HORVU.HOR_9043.PROJ.3HG00205740.1	HORVU.HOCKETT.PROJ.3HG00202860.1	HORVU.IGRI.PROJ.3HG00200970.1	HORVU.MOREX.PROJ.3HG00200300.1	HORVU.OUN333.PROJ.3HG00204870.1	HORVU.RGT_PLANET.PROJ.3HG00203270.1	HORVU.ZDM01467.PROJ.3HG00202440.1	HORVU.ZDM02064.PROJ.3HG00203540.1
N0.HOG0050602	OG0013034	n0	HORVU.AKASHINRIKI.PROJ.3HG00203810.1	HORVU.B1K-04-12.PROJ.3HG00205590.1	HORVU.BARKE.PROJ.3HG00206860.1	HORVU.GOLDEN_PROMISE.PROJ.3HG00203920.1	HORVU.HOR_10350.PROJ.3HG00197270.1	HORVU.HOR_13821.PROJ.3HG00203370.1	HORVU.HOR_13942.PROJ.3HG00200830.1	HORVU.HOR_21599.PROJ.3HG00203020.1	HORVU.HOR_3081.PROJ.3HG00201810.1	HORVU.HOR_3365.PROJ.3HG00201650.1	HORVU.HOR_7552.PROJ.3HG00205160.1	HORVU.HOR_8148.PROJ.3HG00202090.1	HORVU.HOR_9043.PROJ.3HG00205870.1	HORVU.HOCKETT.PROJ.3HG00202950.1	HORVU.IGRI.PROJ.3HG00201060.1	HORVU.MOREX.PROJ.3HG00200380.1	HORVU.OUN333.PROJ.3HG00204920.1	HORVU.RGT_PLANET.PROJ.3HG00203420.1	HORVU.ZDM01467.PROJ.3HG00202480.1	HORVU.ZDM02064.PROJ.3HG00203590.1
N0.HOG0050603	OG0013035	n0	HORVU.AKASHINRIKI.PROJ.3HG00203870.1	HORVU.B1K-04-12.PROJ.3HG00205690.1	HORVU.BARKE.PROJ.3HG00206920.1	HORVU.GOLDEN_PROMISE.PROJ.3HG00203990.1	HORVU.HOR_10350.PROJ.3HG00197360.1	HORVU.HOR_13821.PROJ.3HG00203450.1	HORVU.HOR_13942.PROJ.3HG00200920.1	HORVU.HOR_21599.PROJ.3HG00203100.1	HORVU.HOR_3081.PROJ.3HG00201910.1	HORVU.HOR_3365.PROJ.3HG00201710.1	HORVU.HOR_7552.PROJ.3HG00205220.1	HORVU.HOR_8148.PROJ.3HG00202150.1	HORVU.HOR_9043.PROJ.3HG00206000.1	HORVU.HOCKETT.PROJ.3HG00203010.1	HORVU.IGRI.PROJ.3HG00201180.1	HORVU.MOREX.PROJ.3HG00200440.1	HORVU.OUN333.PROJ.3HG00204980.1	HORVU.RGT_PLANET.PROJ.3HG00203460.1	HORVU.ZDM01467.PROJ.3HG00202560.1	HORVU.ZDM02064.PROJ.3HG00203640.1
N0.HOG0050604	OG0013036	n0	HORVU.AKASHINRIKI.PROJ.3HG00203890.1	HORVU.B1K-04-12.PROJ.3HG00205710.1	HORVU.BARKE.PROJ.3HG00206950.1	HORVU.GOLDEN_PROMISE.PROJ.3HG00204010.1	HORVU.HOR_10350.PROJ.3HG00197380.1	HORVU.HOR_13821.PROJ.3HG00203470.1	HORVU.HOR_13942.PROJ.3HG00200950.1	HORVU.HOR_21599.PROJ.3HG00203130.1	HORVU.HOR_3081.PROJ.3HG00201930.1	HORVU.HOR_3365.PROJ.3HG00201740.1	HORVU.HOR_7552.PROJ.3HG00205250.1	HORVU.HOR_8148.PROJ.3HG00202170.1	HORVU.HOR_9043.PROJ.3HG00206020.1	HORVU.HOCKETT.PROJ.3HG00203040.1	HORVU.IGRI.PROJ.3HG00201210.1	HORVU.MOREX.PROJ.3HG00200470.1	HORVU.OUN333.PROJ.3HG00205000.1	HORVU.RGT_PLANET.PROJ.3HG00203490.1	HORVU.ZDM01467.PROJ.3HG00202580.1	HORVU.ZDM02064.PROJ.3HG00203670.1
N0.HOG0050605	OG0013037	n0	HORVU.AKASHINRIKI.PROJ.3HG00204170.1	HORVU.B1K-04-12.PROJ.3HG00205960.1	HORVU.BARKE.PROJ.3HG00207220.1	HORVU.GOLDEN_PROMISE.PROJ.3HG00204400.1	HORVU.HOR_10350.PROJ.3HG00197670.1	HORVU.HOR_13821.PROJ.3HG00203670.1	HORVU.HOR_13942.PROJ.3HG00201220.1	HORVU.HOR_21599.PROJ.3HG00203270.1	HORVU.HOR_3081.PROJ.3HG00202160.1	HORVU.HOR_3365.PROJ.3HG00202010.1	HORVU.HOR_7552.PROJ.3HG00205420.1	HORVU.HOR_8148.PROJ.3HG00202330.1	HORVU.HOR_9043.PROJ.3HG00206350.1	HORVU.HOCKETT.PROJ.3HG00203310.1	HORVU.IGRI.PROJ.3HG00201470.1	HORVU.MOREX.PROJ.3HG00200700.1	HORVU.OUN333.PROJ.3HG00205230.1	HORVU.RGT_PLANET.PROJ.3HG00203790.1	HORVU.ZDM01467.PROJ.3HG00202890.1	HORVU.ZDM02064.PROJ.3HG00203880.1
N0.HOG0050606	OG0013038	n0	HORVU.AKASHINRIKI.PROJ.3HG00204510.2	HORVU.B1K-04-12.PROJ.3HG00206200.1	HORVU.BARKE.PROJ.3HG00207460.1	HORVU.GOLDEN_PROMISE.PROJ.3HG00204700.1	HORVU.HOR_10350.PROJ.3HG00197890.1	HORVU.HOR_13821.PROJ.3HG00203840.1	HORVU.HOR_13942.PROJ.3HG00201500.1	HORVU.HOR_21599.PROJ.3HG00203500.1	HORVU.HOR_3081.PROJ.3HG00202430.1	HORVU.HOR_3365.PROJ.3HG00202290.1	HORVU.HOR_7552.PROJ.3HG00205670.2	HORVU.HOR_8148.PROJ.3HG00202520.1	HORVU.HOR_9043.PROJ.3HG00206660.1	HORVU.HOCKETT.PROJ.3HG00203540.1	HORVU.IGRI.PROJ.3HG00201760.1	HORVU.MOREX.PROJ.3HG00200890.1	HORVU.OUN333.PROJ.3HG00205540.2	HORVU.RGT_PLANET.PROJ.3HG00204050.1	HORVU.ZDM01467.PROJ.3HG00203210.1	HORVU.ZDM02064.PROJ.3HG00204140.1
N0.HOG0050607	OG0013039	n0	HORVU.AKASHINRIKI.PROJ.3HG00204590.1	HORVU.B1K-04-12.PROJ.3HG00206250.1	HORVU.BARKE.PROJ.3HG00207520.1	HORVU.GOLDEN_PROMISE.PROJ.3HG00204770.1	HORVU.HOR_10350.PROJ.3HG00197950.1	HORVU.HOR_13821.PROJ.3HG00203870.1	HORVU.HOR_13942.PROJ.3HG00201580.1	HORVU.HOR_21599.PROJ.3HG00203570.1	HORVU.HOR_3081.PROJ.3HG00202520.1	HORVU.HOR_3365.PROJ.3HG00202340.1	HORVU.HOR_7552.PROJ.3HG00205750.1	HORVU.HOR_8148.PROJ.3HG00202580.1	HORVU.HOR_9043.PROJ.3HG00206780.1	HORVU.HOCKETT.PROJ.3HG00203630.1	HORVU.IGRI.PROJ.3HG00201850.1	HORVU.MOREX.PROJ.3HG00200960.1	HORVU.OUN333.PROJ.3HG00205610.1	HORVU.RGT_PLANET.PROJ.3HG00204130.1	HORVU.ZDM01467.PROJ.3HG00203300.1	HORVU.ZDM02064.PROJ.3HG00204200.1
N0.HOG0050608	OG0013040	n0	HORVU.AKASHINRIKI.PROJ.3HG00204610.1	HORVU.B1K-04-12.PROJ.3HG00206270.1	HORVU.BARKE.PROJ.3HG00207540.1	HORVU.GOLDEN_PROMISE.PROJ.3HG00204790.1	HORVU.HOR_10350.PROJ.3HG00197970.1	HORVU.HOR_13821.PROJ.3HG00203890.1	HORVU.HOR_13942.PROJ.3HG00201600.1	HORVU.HOR_21599.PROJ.3HG00203590.1	HORVU.HOR_3081.PROJ.3HG00202540.1	HORVU.HOR_3365.PROJ.3HG00202360.1	HORVU.HOR_7552.PROJ.3HG00205770.1	HORVU.HOR_8148.PROJ.3HG00202600.1	HORVU.HOR_9043.PROJ.3HG00206800.1	HORVU.HOCKETT.PROJ.3HG00203650.1	HORVU.IGRI.PROJ.3HG00201870.1	HORVU.MOREX.PROJ.3HG00200980.1	HORVU.OUN333.PROJ.3HG00205630.1	HORVU.RGT_PLANET.PROJ.3HG00204150.1	HORVU.ZDM01467.PROJ.3HG00203320.1	HORVU.ZDM02064.PROJ.3HG00204220.1
N0.HOG0050609	OG0013041	n0	HORVU.AKASHINRIKI.PROJ.3HG00204660.1	HORVU.B1K-04-12.PROJ.3HG00206350.1	HORVU.BARKE.PROJ.3HG00207580.1	HORVU.GOLDEN_PROMISE.PROJ.3HG00204830.1	HORVU.HOR_10350.PROJ.3HG00198020.1	HORVU.HOR_13821.PROJ.3HG00203930.1	HORVU.HOR_13942.PROJ.3HG00201630.1	HORVU.HOR_21599.PROJ.3HG00203640.1	HORVU.HOR_3081.PROJ.3HG00202570.1	HORVU.HOR_3365.PROJ.3HG00202410.1	HORVU.HOR_7552.PROJ.3HG00205820.1	HORVU.HOR_8148.PROJ.3HG00202640.1	HORVU.HOR_9043.PROJ.3HG00206840.1	HORVU.HOCKETT.PROJ.3HG00203690.1	HORVU.IGRI.PROJ.3HG00201940.1	HORVU.MOREX.PROJ.3HG00201050.1	HORVU.OUN333.PROJ.3HG00205680.1	HORVU.RGT_PLANET.PROJ.3HG00204190.1	HORVU.ZDM01467.PROJ.3HG00203370.1	HORVU.ZDM02064.PROJ.3HG00204260.1
N0.HOG0050610	OG0013042	n0	HORVU.AKASHINRIKI.PROJ.3HG00204730.1	HORVU.B1K-04-12.PROJ.3HG00206390.1	HORVU.BARKE.PROJ.3HG00207630.1	HORVU.GOLDEN_PROMISE.PROJ.3HG00204890.1	HORVU.HOR_10350.PROJ.3HG00198030.1	HORVU.HOR_13821.PROJ.3HG00203970.1	HORVU.HOR_13942.PROJ.3HG00201680.1	HORVU.HOR_21599.PROJ.3HG00203710.1	HORVU.HOR_3081.PROJ.3HG00202620.1	HORVU.HOR_3365.PROJ.3HG00202460.1	HORVU.HOR_7552.PROJ.3HG00205850.1	HORVU.HOR_8148.PROJ.3HG00202690.1	HORVU.HOR_9043.PROJ.3HG00206870.1	HORVU.HOCKETT.PROJ.3HG00203740.1	HORVU.IGRI.PROJ.3HG00202000.1	HORVU.MOREX.PROJ.3HG00201120.1	HORVU.OUN333.PROJ.3HG00205740.1	HORVU.RGT_PLANET.PROJ.3HG00204240.1	HORVU.ZDM01467.PROJ.3HG00203420.1	HORVU.ZDM02064.PROJ.3HG00204300.1
N0.HOG0050611	OG0013043	n0	HORVU.AKASHINRIKI.PROJ.3HG00204760.1	HORVU.B1K-04-12.PROJ.3HG00206440.1	HORVU.BARKE.PROJ.3HG00207670.1	HORVU.GOLDEN_PROMISE.PROJ.3HG00204940.1	HORVU.HOR_10350.PROJ.3HG00198060.1	HORVU.HOR_13821.PROJ.3HG00204000.1	HORVU.HOR_13942.PROJ.3HG00201760.1	HORVU.HOR_21599.PROJ.3HG00203770.1	HORVU.HOR_3081.PROJ.3HG00202650.1	HORVU.HOR_3365.PROJ.3HG00202500.1	HORVU.HOR_7552.PROJ.3HG00205890.1	HORVU.HOR_8148.PROJ.3HG00202730.1	HORVU.HOR_9043.PROJ.3HG00206910.1	HORVU.HOCKETT.PROJ.3HG00203770.1	HORVU.IGRI.PROJ.3HG00202040.1	HORVU.MOREX.PROJ.3HG00201180.1	HORVU.OUN333.PROJ.3HG00205780.1	HORVU.RGT_PLANET.PROJ.3HG00204290.1	HORVU.ZDM01467.PROJ.3HG00203450.1	HORVU.ZDM02064.PROJ.3HG00204340.1
N0.HOG0050612	OG0013044	n0	HORVU.AKASHINRIKI.PROJ.3HG00204800.1	HORVU.B1K-04-12.PROJ.3HG00206480.1	HORVU.BARKE.PROJ.3HG00207710.1	HORVU.GOLDEN_PROMISE.PROJ.3HG00204980.1	HORVU.HOR_10350.PROJ.3HG00198110.1	HORVU.HOR_13821.PROJ.3HG00204030.1	HORVU.HOR_13942.PROJ.3HG00201800.1	HORVU.HOR_21599.PROJ.3HG00203810.1	HORVU.HOR_3081.PROJ.3HG00202690.1	HORVU.HOR_3365.PROJ.3HG00202540.1	HORVU.HOR_7552.PROJ.3HG00205920.1	HORVU.HOR_8148.PROJ.3HG00202770.1	HORVU.HOR_9043.PROJ.3HG00206950.1	HORVU.HOCKETT.PROJ.3HG00203810.1	HORVU.IGRI.PROJ.3HG00202080.1	HORVU.MOREX.PROJ.3HG00201220.1	HORVU.OUN333.PROJ.3HG00205820.1	HORVU.RGT_PLANET.PROJ.3HG00204330.1	HORVU.ZDM01467.PROJ.3HG00203490.1	HORVU.ZDM02064.PROJ.3HG00204380.1
N0.HOG0050613	OG0013045	n0	HORVU.AKASHINRIKI.PROJ.3HG00204810.1	HORVU.B1K-04-12.PROJ.3HG00206490.1	HORVU.BARKE.PROJ.3HG00207720.1	HORVU.GOLDEN_PROMISE.PROJ.3HG00204990.1	HORVU.HOR_10350.PROJ.3HG00198120.1	HORVU.HOR_13821.PROJ.3HG00204040.1	HORVU.HOR_13942.PROJ.3HG00201810.1	HORVU.HOR_21599.PROJ.3HG00203820.1	HORVU.HOR_3081.PROJ.3HG00202700.1	HORVU.HOR_3365.PROJ.3HG00202550.1	HORVU.HOR_7552.PROJ.3HG00205930.1	HORVU.HOR_8148.PROJ.3HG00202780.1	HORVU.HOR_9043.PROJ.3HG00206960.1	HORVU.HOCKETT.PROJ.3HG00203820.1	HORVU.IGRI.PROJ.3HG00202090.1	HORVU.MOREX.PROJ.3HG00201230.1	HORVU.OUN333.PROJ.3HG00205830.1	HORVU.RGT_PLANET.PROJ.3HG00204340.1	HORVU.ZDM01467.PROJ.3HG00203500.1	HORVU.ZDM02064.PROJ.3HG00204390.1
N0.HOG0050614	OG0013046	n0	HORVU.AKASHINRIKI.PROJ.3HG00204820.1	HORVU.B1K-04-12.PROJ.3HG00206500.1	HORVU.BARKE.PROJ.3HG00207730.1	HORVU.GOLDEN_PROMISE.PROJ.3HG00205000.1	HORVU.HOR_10350.PROJ.3HG00198130.1	HORVU.HOR_13821.PROJ.3HG00204050.1	HORVU.HOR_13942.PROJ.3HG00201820.1	HORVU.HOR_21599.PROJ.3HG00203830.1	HORVU.HOR_3081.PROJ.3HG00202710.1	HORVU.HOR_3365.PROJ.3HG00202560.1	HORVU.HOR_7552.PROJ.3HG00205940.1	HORVU.HOR_8148.PROJ.3HG00202790.1	HORVU.HOR_9043.PROJ.3HG00206970.1	HORVU.HOCKETT.PROJ.3HG00203830.1	HORVU.IGRI.PROJ.3HG00202100.1	HORVU.MOREX.PROJ.3HG00201240.1	HORVU.OUN333.PROJ.3HG00205840.1	HORVU.RGT_PLANET.PROJ.3HG00204350.1	HORVU.ZDM01467.PROJ.3HG00203510.1	HORVU.ZDM02064.PROJ.3HG00204400.1
N0.HOG0050615	OG0013047	n0	HORVU.AKASHINRIKI.PROJ.3HG00204830.1	HORVU.B1K-04-12.PROJ.3HG00206510.1	HORVU.BARKE.PROJ.3HG00207740.1	HORVU.GOLDEN_PROMISE.PROJ.3HG00205010.1	HORVU.HOR_10350.PROJ.3HG00198140.1	HORVU.HOR_13821.PROJ.3HG00204060.1	HORVU.HOR_13942.PROJ.3HG00201830.1	HORVU.HOR_21599.PROJ.3HG00203840.1	HORVU.HOR_3081.PROJ.3HG00202720.1	HORVU.HOR_3365.PROJ.3HG00202570.1	HORVU.HOR_7552.PROJ.3HG00205960.1	HORVU.HOR_8148.PROJ.3HG00202800.1	HORVU.HOR_9043.PROJ.3HG00206990.1	HORVU.HOCKETT.PROJ.3HG00203840.1	HORVU.IGRI.PROJ.3HG00202110.1	HORVU.MOREX.PROJ.3HG00201250.1	HORVU.OUN333.PROJ.3HG00205850.1	HORVU.RGT_PLANET.PROJ.3HG00204360.1	HORVU.ZDM01467.PROJ.3HG00203520.1	HORVU.ZDM02064.PROJ.3HG00204410.1
N0.HOG0050616	OG0013048	n0	HORVU.AKASHINRIKI.PROJ.3HG00204840.1	HORVU.B1K-04-12.PROJ.3HG00206520.1	HORVU.BARKE.PROJ.3HG00207750.1	HORVU.GOLDEN_PROMISE.PROJ.3HG00205030.1	HORVU.HOR_10350.PROJ.3HG00198150.1	HORVU.HOR_13821.PROJ.3HG00204070.1	HORVU.HOR_13942.PROJ.3HG00201840.1	HORVU.HOR_21599.PROJ.3HG00203850.1	HORVU.HOR_3081.PROJ.3HG00202740.1	HORVU.HOR_3365.PROJ.3HG00202590.1	HORVU.HOR_7552.PROJ.3HG00205970.1	HORVU.HOR_8148.PROJ.3HG00202810.1	HORVU.HOR_9043.PROJ.3HG00207000.1	HORVU.HOCKETT.PROJ.3HG00203850.1	HORVU.IGRI.PROJ.3HG00202130.1	HORVU.MOREX.PROJ.3HG00201270.1	HORVU.OUN333.PROJ.3HG00205860.1	HORVU.RGT_PLANET.PROJ.3HG00204370.1	HORVU.ZDM01467.PROJ.3HG00203530.1	HORVU.ZDM02064.PROJ.3HG00204420.1
N0.HOG0050617	OG0013049	n0	HORVU.AKASHINRIKI.PROJ.3HG00204890.2	HORVU.B1K-04-12.PROJ.3HG00206570.1	HORVU.BARKE.PROJ.3HG00207810.1	HORVU.GOLDEN_PROMISE.PROJ.3HG00205070.1	HORVU.HOR_10350.PROJ.3HG00198190.1	HORVU.HOR_13821.PROJ.3HG00204120.1	HORVU.HOR_13942.PROJ.3HG00201870.1	HORVU.HOR_21599.PROJ.3HG00203900.1	HORVU.HOR_3081.PROJ.3HG00202800.1	HORVU.HOR_3365.PROJ.3HG00202640.2	HORVU.HOR_7552.PROJ.3HG00206040.1	HORVU.HOR_8148.PROJ.3HG00202860.1	HORVU.HOR_9043.PROJ.3HG00207070.1	HORVU.HOCKETT.PROJ.3HG00203900.1	HORVU.IGRI.PROJ.3HG00202180.2	HORVU.MOREX.PROJ.3HG00201320.1	HORVU.OUN333.PROJ.3HG00205910.1	HORVU.RGT_PLANET.PROJ.3HG00204410.1	HORVU.ZDM01467.PROJ.3HG00203580.2	HORVU.ZDM02064.PROJ.3HG00204470.1
N0.HOG0050618	OG0013050	n0	HORVU.AKASHINRIKI.PROJ.3HG00204900.1	HORVU.B1K-04-12.PROJ.3HG00206580.1	HORVU.BARKE.PROJ.3HG00207820.1	HORVU.GOLDEN_PROMISE.PROJ.3HG00205080.1	HORVU.HOR_10350.PROJ.3HG00198200.1	HORVU.HOR_13821.PROJ.3HG00204130.1	HORVU.HOR_13942.PROJ.3HG00201880.1	HORVU.HOR_21599.PROJ.3HG00203910.1	HORVU.HOR_3081.PROJ.3HG00202810.1	HORVU.HOR_3365.PROJ.3HG00202650.1	HORVU.HOR_7552.PROJ.3HG00206050.1	HORVU.HOR_8148.PROJ.3HG00202870.1	HORVU.HOR_9043.PROJ.3HG00207080.1	HORVU.HOCKETT.PROJ.3HG00203910.1	HORVU.IGRI.PROJ.3HG00202190.1	HORVU.MOREX.PROJ.3HG00201330.1	HORVU.OUN333.PROJ.3HG00205920.1	HORVU.RGT_PLANET.PROJ.3HG00204420.1	HORVU.ZDM01467.PROJ.3HG00203590.1	HORVU.ZDM02064.PROJ.3HG00204480.1
N0.HOG0050619	OG0013051	n0	HORVU.AKASHINRIKI.PROJ.3HG00204920.1	HORVU.B1K-04-12.PROJ.3HG00206600.1	HORVU.BARKE.PROJ.3HG00207840.1	HORVU.GOLDEN_PROMISE.PROJ.3HG00205100.1	HORVU.HOR_10350.PROJ.3HG00198220.1	HORVU.HOR_13821.PROJ.3HG00204150.1	HORVU.HOR_13942.PROJ.3HG00201900.1	HORVU.HOR_21599.PROJ.3HG00203930.1	HORVU.HOR_3081.PROJ.3HG00202830.1	HORVU.HOR_3365.PROJ.3HG00202670.1	HORVU.HOR_7552.PROJ.3HG00206070.1	HORVU.HOR_8148.PROJ.3HG00202890.1	HORVU.HOR_9043.PROJ.3HG00207100.1	HORVU.HOCKETT.PROJ.3HG00203930.1	HORVU.IGRI.PROJ.3HG00719280.1	HORVU.MOREX.PROJ.3HG00201350.1	HORVU.OUN333.PROJ.3HG00205940.1	HORVU.RGT_PLANET.PROJ.3HG00204440.1	HORVU.ZDM01467.PROJ.3HG00203610.1	HORVU.ZDM02064.PROJ.3HG00204500.1
N0.HOG0050620	OG0013052	n0	HORVU.AKASHINRIKI.PROJ.3HG00205090.1	HORVU.B1K-04-12.PROJ.3HG00206770.1	HORVU.BARKE.PROJ.3HG00208040.1	HORVU.GOLDEN_PROMISE.PROJ.3HG00205330.1	HORVU.HOR_10350.PROJ.3HG00198390.1	HORVU.HOR_13821.PROJ.3HG00204270.1	HORVU.HOR_13942.PROJ.3HG00202130.1	HORVU.HOR_21599.PROJ.3HG00204100.1	HORVU.HOR_3081.PROJ.3HG00203020.1	HORVU.HOR_3365.PROJ.3HG00202840.1	HORVU.HOR_7552.PROJ.3HG00206300.1	HORVU.HOR_8148.PROJ.3HG00203100.1	HORVU.HOR_9043.PROJ.3HG00207270.1	HORVU.HOCKETT.PROJ.3HG00204110.1	HORVU.IGRI.PROJ.3HG00202340.1	HORVU.MOREX.PROJ.3HG00201520.1	HORVU.OUN333.PROJ.3HG00206120.1	HORVU.RGT_PLANET.PROJ.3HG00204680.1	HORVU.ZDM01467.PROJ.3HG00203840.1	HORVU.ZDM02064.PROJ.3HG00204660.1
N0.HOG0050621	OG0013053	n0	HORVU.AKASHINRIKI.PROJ.3HG00205100.1	HORVU.B1K-04-12.PROJ.3HG00206780.1	HORVU.BARKE.PROJ.3HG00208050.1	HORVU.GOLDEN_PROMISE.PROJ.3HG00205340.1	HORVU.HOR_10350.PROJ.3HG00198400.1	HORVU.HOR_13821.PROJ.3HG00204320.1	HORVU.HOR_13942.PROJ.3HG00202140.1	HORVU.HOR_21599.PROJ.3HG00204130.1	HORVU.HOR_3081.PROJ.3HG00203030.1	HORVU.HOR_3365.PROJ.3HG00202890.1	HORVU.HOR_7552.PROJ.3HG00206310.1	HORVU.HOR_8148.PROJ.3HG00203110.1	HORVU.HOR_9043.PROJ.3HG00207320.1	HORVU.HOCKETT.PROJ.3HG00204120.1	HORVU.IGRI.PROJ.3HG00202350.1	HORVU.MOREX.PROJ.3HG00201530.1	HORVU.OUN333.PROJ.3HG00206150.1	HORVU.RGT_PLANET.PROJ.3HG00204690.1	HORVU.ZDM01467.PROJ.3HG00203860.1	HORVU.ZDM02064.PROJ.3HG00204690.1
N0.HOG0050622	OG0013054	n0	HORVU.AKASHINRIKI.PROJ.3HG00205120.1	HORVU.B1K-04-12.PROJ.3HG00206800.1	HORVU.BARKE.PROJ.3HG00208060.1	HORVU.GOLDEN_PROMISE.PROJ.3HG00205350.1	HORVU.HOR_10350.PROJ.3HG00198410.1	HORVU.HOR_13821.PROJ.3HG00204310.1	HORVU.HOR_13942.PROJ.3HG00202160.1	HORVU.HOR_21599.PROJ.3HG00204140.1	HORVU.HOR_3081.PROJ.3HG00203040.1	HORVU.HOR_3365.PROJ.3HG00202880.1	HORVU.HOR_7552.PROJ.3HG00206330.1	HORVU.HOR_8148.PROJ.3HG00203120.1	HORVU.HOR_9043.PROJ.3HG00207310.1	HORVU.HOCKETT.PROJ.3HG00204130.1	HORVU.IGRI.PROJ.3HG00202360.1	HORVU.MOREX.PROJ.3HG00201540.1	HORVU.OUN333.PROJ.3HG00206160.1	HORVU.RGT_PLANET.PROJ.3HG00204710.1	HORVU.ZDM01467.PROJ.3HG00203880.1	HORVU.ZDM02064.PROJ.3HG00204710.1
N0.HOG0050623	OG0013055	n0	HORVU.AKASHINRIKI.PROJ.3HG00205280.1	HORVU.B1K-04-12.PROJ.3HG00206960.1	HORVU.BARKE.PROJ.3HG00208290.1	HORVU.GOLDEN_PROMISE.PROJ.3HG00205510.1	HORVU.HOR_10350.PROJ.3HG00198610.1	HORVU.HOR_13821.PROJ.3HG00204470.1	HORVU.HOR_13942.PROJ.3HG00202380.1	HORVU.HOR_21599.PROJ.3HG00204340.1	HORVU.HOR_3081.PROJ.3HG00203230.1	HORVU.HOR_3365.PROJ.3HG00203100.1	HORVU.HOR_7552.PROJ.3HG00206470.1	HORVU.HOR_8148.PROJ.3HG00203340.1	HORVU.HOR_9043.PROJ.3HG00207470.1	HORVU.HOCKETT.PROJ.3HG00204300.1	HORVU.IGRI.PROJ.3HG00202550.1	HORVU.MOREX.PROJ.3HG00201700.1	HORVU.OUN333.PROJ.3HG00206310.1	HORVU.RGT_PLANET.PROJ.3HG00204900.1	HORVU.ZDM01467.PROJ.3HG00204050.1	HORVU.ZDM02064.PROJ.3HG00204860.1
N0.HOG0050624	OG0013056	n0	HORVU.AKASHINRIKI.PROJ.3HG00205440.1	HORVU.B1K-04-12.PROJ.3HG00207020.1	HORVU.BARKE.PROJ.3HG00208480.1	HORVU.GOLDEN_PROMISE.PROJ.3HG00205690.1	HORVU.HOR_10350.PROJ.3HG00198770.1	HORVU.HOR_13821.PROJ.3HG00204580.1	HORVU.HOR_13942.PROJ.3HG00202490.1	HORVU.HOR_21599.PROJ.3HG00204420.1	HORVU.HOR_3081.PROJ.3HG00203370.1	HORVU.HOR_3365.PROJ.3HG00203240.1	HORVU.HOR_7552.PROJ.3HG00206600.1	HORVU.HOR_8148.PROJ.3HG00203410.1	HORVU.HOR_9043.PROJ.3HG00207630.1	HORVU.HOCKETT.PROJ.3HG00204420.1	HORVU.IGRI.PROJ.3HG00202710.1	HORVU.MOREX.PROJ.3HG00201840.1	HORVU.OUN333.PROJ.3HG00206400.1	HORVU.RGT_PLANET.PROJ.3HG00205100.1	HORVU.ZDM01467.PROJ.3HG00204170.1	HORVU.ZDM02064.PROJ.3HG00204970.1
N0.HOG0050625	OG0013057	n0	HORVU.AKASHINRIKI.PROJ.3HG00205450.1	HORVU.B1K-04-12.PROJ.3HG00207030.1	HORVU.BARKE.PROJ.3HG00208490.1	HORVU.GOLDEN_PROMISE.PROJ.3HG00205700.2	HORVU.HOR_10350.PROJ.3HG00198780.1	HORVU.HOR_13821.PROJ.3HG00204590.1	HORVU.HOR_13942.PROJ.3HG00202500.1	HORVU.HOR_21599.PROJ.3HG00204430.1	HORVU.HOR_3081.PROJ.3HG00203380.1	HORVU.HOR_3365.PROJ.3HG00203250.1	HORVU.HOR_7552.PROJ.3HG00206610.1	HORVU.HOR_8148.PROJ.3HG00203420.1	HORVU.HOR_9043.PROJ.3HG00207640.1	HORVU.HOCKETT.PROJ.3HG00204430.2	HORVU.IGRI.PROJ.3HG00202720.1	HORVU.MOREX.PROJ.3HG00201850.1	HORVU.OUN333.PROJ.3HG00206410.1	HORVU.RGT_PLANET.PROJ.3HG00205110.2	HORVU.ZDM01467.PROJ.3HG00204180.1	HORVU.ZDM02064.PROJ.3HG00204980.1
N0.HOG0050626	OG0013058	n0	HORVU.AKASHINRIKI.PROJ.3HG00205580.1	HORVU.B1K-04-12.PROJ.3HG00207160.1	HORVU.BARKE.PROJ.3HG00208580.1	HORVU.GOLDEN_PROMISE.PROJ.3HG00205780.1	HORVU.HOR_10350.PROJ.3HG00198910.1	HORVU.HOR_13821.PROJ.3HG00204660.1	HORVU.HOR_13942.PROJ.3HG00202590.1	HORVU.HOR_21599.PROJ.3HG00204520.1	HORVU.HOR_3081.PROJ.3HG00203510.1	HORVU.HOR_3365.PROJ.3HG00203400.1	HORVU.HOR_7552.PROJ.3HG00206710.1	HORVU.HOR_8148.PROJ.3HG00203560.1	HORVU.HOR_9043.PROJ.3HG00207730.1	HORVU.HOCKETT.PROJ.3HG00204560.1	HORVU.IGRI.PROJ.3HG00202820.1	HORVU.MOREX.PROJ.3HG00201950.1	HORVU.OUN333.PROJ.3HG00206540.1	HORVU.RGT_PLANET.PROJ.3HG00205210.1	HORVU.ZDM01467.PROJ.3HG00204280.1	HORVU.ZDM02064.PROJ.3HG00205100.1
N0.HOG0050627	OG0013059	n0	HORVU.AKASHINRIKI.PROJ.3HG00205670.1	HORVU.B1K-04-12.PROJ.3HG00207250.1	HORVU.BARKE.PROJ.3HG00208640.1	HORVU.GOLDEN_PROMISE.PROJ.3HG00205840.1	HORVU.HOR_10350.PROJ.3HG00198960.1	HORVU.HOR_13821.PROJ.3HG00204730.1	HORVU.HOR_13942.PROJ.3HG00202680.1	HORVU.HOR_21599.PROJ.3HG00204630.1	HORVU.HOR_3081.PROJ.3HG00203600.1	HORVU.HOR_3365.PROJ.3HG00203490.1	HORVU.HOR_7552.PROJ.3HG00206780.1	HORVU.HOR_8148.PROJ.3HG00203640.1	HORVU.HOR_9043.PROJ.3HG00207820.1	HORVU.HOCKETT.PROJ.3HG00204640.1	HORVU.IGRI.PROJ.3HG00202910.1	HORVU.MOREX.PROJ.3HG00202030.1	HORVU.OUN333.PROJ.3HG00206600.1	HORVU.RGT_PLANET.PROJ.3HG00205280.1	HORVU.ZDM01467.PROJ.3HG00204350.1	HORVU.ZDM02064.PROJ.3HG00205170.1
N0.HOG0050628	OG0013060	n0	HORVU.AKASHINRIKI.PROJ.3HG00205680.1	HORVU.B1K-04-12.PROJ.3HG00207270.1	HORVU.BARKE.PROJ.3HG00208650.1	HORVU.GOLDEN_PROMISE.PROJ.3HG00205850.1	HORVU.HOR_10350.PROJ.3HG00198970.1	HORVU.HOR_13821.PROJ.3HG00204740.1	HORVU.HOR_13942.PROJ.3HG00202690.1	HORVU.HOR_21599.PROJ.3HG00204640.1	HORVU.HOR_3081.PROJ.3HG00203610.1	HORVU.HOR_3365.PROJ.3HG00203510.1	HORVU.HOR_7552.PROJ.3HG00206800.1	HORVU.HOR_8148.PROJ.3HG00203650.1	HORVU.HOR_9043.PROJ.3HG00207830.1	HORVU.HOCKETT.PROJ.3HG00204650.1	HORVU.IGRI.PROJ.3HG00202920.1	HORVU.MOREX.PROJ.3HG00202050.1	HORVU.OUN333.PROJ.3HG00206610.1	HORVU.RGT_PLANET.PROJ.3HG00205300.1	HORVU.ZDM01467.PROJ.3HG00204370.1	HORVU.ZDM02064.PROJ.3HG00205190.1
N0.HOG0050629	OG0013061	n0	HORVU.AKASHINRIKI.PROJ.3HG00205710.1	HORVU.B1K-04-12.PROJ.3HG00207290.1	HORVU.BARKE.PROJ.3HG00208690.1	HORVU.GOLDEN_PROMISE.PROJ.3HG00205880.1	HORVU.HOR_10350.PROJ.3HG00198990.1	HORVU.HOR_13821.PROJ.3HG00204770.1	HORVU.HOR_13942.PROJ.3HG00202720.1	HORVU.HOR_21599.PROJ.3HG00204660.1	HORVU.HOR_3081.PROJ.3HG00203640.1	HORVU.HOR_3365.PROJ.3HG00203550.1	HORVU.HOR_7552.PROJ.3HG00206820.1	HORVU.HOR_8148.PROJ.3HG00203680.1	HORVU.HOR_9043.PROJ.3HG00207850.1	HORVU.HOCKETT.PROJ.3HG00204680.1	HORVU.IGRI.PROJ.3HG00202950.1	HORVU.MOREX.PROJ.3HG00202080.1	HORVU.OUN333.PROJ.3HG00206620.1	HORVU.RGT_PLANET.PROJ.3HG00205340.1	HORVU.ZDM01467.PROJ.3HG00204390.1	HORVU.ZDM02064.PROJ.3HG00205210.1
N0.HOG0050630	OG0013062	n0	HORVU.AKASHINRIKI.PROJ.3HG00205720.1	HORVU.B1K-04-12.PROJ.3HG00207300.1	HORVU.BARKE.PROJ.3HG00208700.1	HORVU.GOLDEN_PROMISE.PROJ.3HG00205890.1	HORVU.HOR_10350.PROJ.3HG00199000.1	HORVU.HOR_13821.PROJ.3HG00204780.1	HORVU.HOR_13942.PROJ.3HG00202730.1	HORVU.HOR_21599.PROJ.3HG00204670.1	HORVU.HOR_3081.PROJ.3HG00203650.1	HORVU.HOR_3365.PROJ.3HG00203560.1	HORVU.HOR_7552.PROJ.3HG00206830.1	HORVU.HOR_8148.PROJ.3HG00203690.1	HORVU.HOR_9043.PROJ.3HG00207860.1	HORVU.HOCKETT.PROJ.3HG00204690.1	HORVU.IGRI.PROJ.3HG00202960.1	HORVU.MOREX.PROJ.3HG00202090.1	HORVU.OUN333.PROJ.3HG00206630.1	HORVU.RGT_PLANET.PROJ.3HG00205350.1	HORVU.ZDM01467.PROJ.3HG00204400.1	HORVU.ZDM02064.PROJ.3HG00205220.1
N0.HOG0050631	OG0013063	n0	HORVU.AKASHINRIKI.PROJ.3HG00205770.1	HORVU.B1K-04-12.PROJ.3HG00207310.1	HORVU.BARKE.PROJ.3HG00208710.1	HORVU.GOLDEN_PROMISE.PROJ.3HG00205900.1	HORVU.HOR_10350.PROJ.3HG00199020.1	HORVU.HOR_13821.PROJ.3HG00204800.1	HORVU.HOR_13942.PROJ.3HG00202750.1	HORVU.HOR_21599.PROJ.3HG00204690.1	HORVU.HOR_3081.PROJ.3HG00203670.1	HORVU.HOR_3365.PROJ.3HG00203580.1	HORVU.HOR_7552.PROJ.3HG00206840.1	HORVU.HOR_8148.PROJ.3HG00203710.1	HORVU.HOR_9043.PROJ.3HG00207870.1	HORVU.HOCKETT.PROJ.3HG00204710.1	HORVU.IGRI.PROJ.3HG00202980.1	HORVU.MOREX.PROJ.3HG00202110.1	HORVU.OUN333.PROJ.3HG00206690.1	HORVU.RGT_PLANET.PROJ.3HG00205360.1	HORVU.ZDM01467.PROJ.3HG00204420.1	HORVU.ZDM02064.PROJ.3HG00205270.1
N0.HOG0050632	OG0013064	n0	HORVU.AKASHINRIKI.PROJ.3HG00205780.1	HORVU.B1K-04-12.PROJ.3HG00726050.1	HORVU.BARKE.PROJ.3HG00208720.1	HORVU.GOLDEN_PROMISE.PROJ.3HG00205910.1	HORVU.HOR_10350.PROJ.3HG00199030.1	HORVU.HOR_13821.PROJ.3HG00204810.1	HORVU.HOR_13942.PROJ.3HG00202760.1	HORVU.HOR_21599.PROJ.3HG00204700.1	HORVU.HOR_3081.PROJ.3HG00203680.1	HORVU.HOR_3365.PROJ.3HG00203590.1	HORVU.HOR_7552.PROJ.3HG00206850.1	HORVU.HOR_8148.PROJ.3HG00203720.1	HORVU.HOR_9043.PROJ.3HG00207880.1	HORVU.HOCKETT.PROJ.3HG00717830.1	HORVU.IGRI.PROJ.3HG00202990.1	HORVU.MOREX.PROJ.3HG00202120.1	HORVU.OUN333.PROJ.3HG00206700.1	HORVU.RGT_PLANET.PROJ.3HG00725160.1	HORVU.ZDM01467.PROJ.3HG00204430.1	HORVU.ZDM02064.PROJ.3HG00205280.1
N0.HOG0050633	OG0013065	n0	HORVU.AKASHINRIKI.PROJ.3HG00205870.1	HORVU.B1K-04-12.PROJ.3HG00207380.1	HORVU.BARKE.PROJ.3HG00208800.1	HORVU.GOLDEN_PROMISE.PROJ.3HG00205970.1	HORVU.HOR_10350.PROJ.3HG00199070.1	HORVU.HOR_13821.PROJ.3HG00204890.1	HORVU.HOR_13942.PROJ.3HG00202830.1	HORVU.HOR_21599.PROJ.3HG00204780.1	HORVU.HOR_3081.PROJ.3HG00203730.1	HORVU.HOR_3365.PROJ.3HG00203640.1	HORVU.HOR_7552.PROJ.3HG00206900.1	HORVU.HOR_8148.PROJ.3HG00203750.1	HORVU.HOR_9043.PROJ.3HG00207920.1	HORVU.HOCKETT.PROJ.3HG00204750.1	HORVU.IGRI.PROJ.3HG00203040.1	HORVU.MOREX.PROJ.3HG00202180.1	HORVU.OUN333.PROJ.3HG00206770.1	HORVU.RGT_PLANET.PROJ.3HG00205430.1	HORVU.ZDM01467.PROJ.3HG00204480.1	HORVU.ZDM02064.PROJ.3HG00205360.1
N0.HOG0050634	OG0013066	n0	HORVU.AKASHINRIKI.PROJ.3HG00205880.1	HORVU.B1K-04-12.PROJ.3HG00207390.1	HORVU.BARKE.PROJ.3HG00208810.1	HORVU.GOLDEN_PROMISE.PROJ.3HG00205980.1	HORVU.HOR_10350.PROJ.3HG00199080.1	HORVU.HOR_13821.PROJ.3HG00204900.1	HORVU.HOR_13942.PROJ.3HG00202840.1	HORVU.HOR_21599.PROJ.3HG00204790.1	HORVU.HOR_3081.PROJ.3HG00203740.1	HORVU.HOR_3365.PROJ.3HG00203650.1	HORVU.HOR_7552.PROJ.3HG00206910.1	HORVU.HOR_8148.PROJ.3HG00203760.1	HORVU.HOR_9043.PROJ.3HG00207930.1	HORVU.HOCKETT.PROJ.3HG00204760.1	HORVU.IGRI.PROJ.3HG00203050.1	HORVU.MOREX.PROJ.3HG00202190.1	HORVU.OUN333.PROJ.3HG00206780.1	HORVU.RGT_PLANET.PROJ.3HG00205440.1	HORVU.ZDM01467.PROJ.3HG00204490.1	HORVU.ZDM02064.PROJ.3HG00205370.1
N0.HOG0050635	OG0013067	n0	HORVU.AKASHINRIKI.PROJ.3HG00205920.1	HORVU.B1K-04-12.PROJ.3HG00207420.1	HORVU.BARKE.PROJ.3HG00208840.1	HORVU.GOLDEN_PROMISE.PROJ.3HG00206020.1	HORVU.HOR_10350.PROJ.3HG00199100.1	HORVU.HOR_13821.PROJ.3HG00204940.1	HORVU.HOR_13942.PROJ.3HG00202890.1	HORVU.HOR_21599.PROJ.3HG00204830.1	HORVU.HOR_3081.PROJ.3HG00203770.1	HORVU.HOR_3365.PROJ.3HG00203680.1	HORVU.HOR_7552.PROJ.3HG00206940.1	HORVU.HOR_8148.PROJ.3HG00203780.1	HORVU.HOR_9043.PROJ.3HG00207960.1	HORVU.HOCKETT.PROJ.3HG00204780.1	HORVU.IGRI.PROJ.3HG00203090.1	HORVU.MOREX.PROJ.3HG00202220.1	HORVU.OUN333.PROJ.3HG00206810.1	HORVU.RGT_PLANET.PROJ.3HG00205470.1	HORVU.ZDM01467.PROJ.3HG00204520.1	HORVU.ZDM02064.PROJ.3HG00205400.1
N0.HOG0050636	OG0013068	n0	HORVU.AKASHINRIKI.PROJ.3HG00205980.1	HORVU.B1K-04-12.PROJ.3HG00207500.1	HORVU.BARKE.PROJ.3HG00208900.1	HORVU.GOLDEN_PROMISE.PROJ.3HG00206060.1	HORVU.HOR_10350.PROJ.3HG00199180.1	HORVU.HOR_13821.PROJ.3HG00205000.1	HORVU.HOR_13942.PROJ.3HG00202940.1	HORVU.HOR_21599.PROJ.3HG00204880.1	HORVU.HOR_3081.PROJ.3HG00203800.1	HORVU.HOR_3365.PROJ.3HG00203730.1	HORVU.HOR_7552.PROJ.3HG00206980.1	HORVU.HOR_8148.PROJ.3HG00203840.1	HORVU.HOR_9043.PROJ.3HG00208030.1	HORVU.HOCKETT.PROJ.3HG00204840.1	HORVU.IGRI.PROJ.3HG00203120.1	HORVU.MOREX.PROJ.3HG00202250.1	HORVU.OUN333.PROJ.3HG00206870.1	HORVU.RGT_PLANET.PROJ.3HG00205510.1	HORVU.ZDM01467.PROJ.3HG00204560.1	HORVU.ZDM02064.PROJ.3HG00205460.1
N0.HOG0050637	OG0013069	n0	HORVU.AKASHINRIKI.PROJ.3HG00206060.1	HORVU.B1K-04-12.PROJ.3HG00207590.1	HORVU.BARKE.PROJ.3HG00208990.1	HORVU.GOLDEN_PROMISE.PROJ.3HG00206140.1	HORVU.HOR_10350.PROJ.3HG00199270.1	HORVU.HOR_13821.PROJ.3HG00205090.1	HORVU.HOR_13942.PROJ.3HG00203030.1	HORVU.HOR_21599.PROJ.3HG00205000.1	HORVU.HOR_3081.PROJ.3HG00203880.1	HORVU.HOR_3365.PROJ.3HG00203820.1	HORVU.HOR_7552.PROJ.3HG00207060.1	HORVU.HOR_8148.PROJ.3HG00203920.1	HORVU.HOR_9043.PROJ.3HG00208110.1	HORVU.HOCKETT.PROJ.3HG00204920.1	HORVU.IGRI.PROJ.3HG00203180.1	HORVU.MOREX.PROJ.3HG00202320.1	HORVU.OUN333.PROJ.3HG00206950.1	HORVU.RGT_PLANET.PROJ.3HG00205600.1	HORVU.ZDM01467.PROJ.3HG00204600.1	HORVU.ZDM02064.PROJ.3HG00205520.1
N0.HOG0050638	OG0013070	n0	HORVU.AKASHINRIKI.PROJ.3HG00206080.1	HORVU.B1K-04-12.PROJ.3HG00207610.1	HORVU.BARKE.PROJ.3HG00209010.1	HORVU.GOLDEN_PROMISE.PROJ.3HG00206170.1	HORVU.HOR_10350.PROJ.3HG00199290.1	HORVU.HOR_13821.PROJ.3HG00205120.1	HORVU.HOR_13942.PROJ.3HG00203050.1	HORVU.HOR_21599.PROJ.3HG00205010.1	HORVU.HOR_3081.PROJ.3HG00203900.1	HORVU.HOR_3365.PROJ.3HG00203840.1	HORVU.HOR_7552.PROJ.3HG00207090.1	HORVU.HOR_8148.PROJ.3HG00203940.1	HORVU.HOR_9043.PROJ.3HG00208130.1	HORVU.HOCKETT.PROJ.3HG00204940.1	HORVU.IGRI.PROJ.3HG00203210.1	HORVU.MOREX.PROJ.3HG00202350.1	HORVU.OUN333.PROJ.3HG00206960.1	HORVU.RGT_PLANET.PROJ.3HG00205630.1	HORVU.ZDM01467.PROJ.3HG00204630.1	HORVU.ZDM02064.PROJ.3HG00205530.1
N0.HOG0050639	OG0013071	n0	HORVU.AKASHINRIKI.PROJ.3HG00206320.1	HORVU.B1K-04-12.PROJ.3HG00208000.1	HORVU.BARKE.PROJ.3HG00209290.1	HORVU.GOLDEN_PROMISE.PROJ.3HG00206450.1	HORVU.HOR_10350.PROJ.3HG00199480.1	HORVU.HOR_13821.PROJ.3HG00205400.1	HORVU.HOR_13942.PROJ.3HG00715410.1	HORVU.HOR_21599.PROJ.3HG00205200.1	HORVU.HOR_3081.PROJ.3HG00204070.1	HORVU.HOR_3365.PROJ.3HG00204040.1	HORVU.HOR_7552.PROJ.3HG00207350.1	HORVU.HOR_8148.PROJ.3HG00204120.1	HORVU.HOR_9043.PROJ.3HG00208350.1	HORVU.HOCKETT.PROJ.3HG00205170.1	HORVU.IGRI.PROJ.3HG00203420.1	HORVU.MOREX.PROJ.3HG00202570.1	HORVU.OUN333.PROJ.3HG00207240.1	HORVU.RGT_PLANET.PROJ.3HG00205910.1	HORVU.ZDM01467.PROJ.3HG00204980.1	HORVU.ZDM02064.PROJ.3HG00205790.1
N0.HOG0050640	OG0013072	n0	HORVU.AKASHINRIKI.PROJ.3HG00206350.1	HORVU.B1K-04-12.PROJ.3HG00208040.1	HORVU.BARKE.PROJ.3HG00209320.1	HORVU.GOLDEN_PROMISE.PROJ.3HG00206490.1	HORVU.HOR_10350.PROJ.3HG00199520.1	HORVU.HOR_13821.PROJ.3HG00205440.1	HORVU.HOR_13942.PROJ.3HG00203240.1	HORVU.HOR_21599.PROJ.3HG00205230.1	HORVU.HOR_3081.PROJ.3HG00204100.1	HORVU.HOR_3365.PROJ.3HG00204070.1	HORVU.HOR_7552.PROJ.3HG00207390.1	HORVU.HOR_8148.PROJ.3HG00204160.1	HORVU.HOR_9043.PROJ.3HG00208390.1	HORVU.HOCKETT.PROJ.3HG00205200.1	HORVU.IGRI.PROJ.3HG00203450.1	HORVU.MOREX.PROJ.3HG00202610.1	HORVU.OUN333.PROJ.3HG00207270.1	HORVU.RGT_PLANET.PROJ.3HG00205940.1	HORVU.ZDM01467.PROJ.3HG00205020.1	HORVU.ZDM02064.PROJ.3HG00205820.1
N0.HOG0050641	OG0013073	n0	HORVU.AKASHINRIKI.PROJ.3HG00206370.1	HORVU.B1K-04-12.PROJ.3HG00208060.1	HORVU.BARKE.PROJ.3HG00209330.1	HORVU.GOLDEN_PROMISE.PROJ.3HG00206500.1	HORVU.HOR_10350.PROJ.3HG00199530.1	HORVU.HOR_13821.PROJ.3HG00205460.1	HORVU.HOR_13942.PROJ.3HG00203260.1	HORVU.HOR_21599.PROJ.3HG00205250.1	HORVU.HOR_3081.PROJ.3HG00204110.1	HORVU.HOR_3365.PROJ.3HG00204090.1	HORVU.HOR_7552.PROJ.3HG00207430.1	HORVU.HOR_8148.PROJ.3HG00204180.1	HORVU.HOR_9043.PROJ.3HG00208410.1	HORVU.HOCKETT.PROJ.3HG00205220.1	HORVU.IGRI.PROJ.3HG00203470.1	HORVU.MOREX.PROJ.3HG00202640.1	HORVU.OUN333.PROJ.3HG00207290.1	HORVU.RGT_PLANET.PROJ.3HG00205950.1	HORVU.ZDM01467.PROJ.3HG00205050.2	HORVU.ZDM02064.PROJ.3HG00205840.1
N0.HOG0050642	OG0013074	n0	HORVU.AKASHINRIKI.PROJ.3HG00206390.1	HORVU.B1K-04-12.PROJ.3HG00208080.1	HORVU.BARKE.PROJ.3HG00209350.1	HORVU.GOLDEN_PROMISE.PROJ.3HG00206510.1	HORVU.HOR_10350.PROJ.3HG00199560.1	HORVU.HOR_13821.PROJ.3HG00714970.1	HORVU.HOR_13942.PROJ.3HG00203280.1	HORVU.HOR_21599.PROJ.3HG00205270.1	HORVU.HOR_3081.PROJ.3HG00204130.1	HORVU.HOR_3365.PROJ.3HG00204110.1	HORVU.HOR_7552.PROJ.3HG00207460.1	HORVU.HOR_8148.PROJ.3HG00767790.1	HORVU.HOR_9043.PROJ.3HG00208430.1	HORVU.HOCKETT.PROJ.3HG00205240.1	HORVU.IGRI.PROJ.3HG00203500.1	HORVU.MOREX.PROJ.3HG00202670.1	HORVU.OUN333.PROJ.3HG00719010.1	HORVU.RGT_PLANET.PROJ.3HG00205970.1	HORVU.ZDM01467.PROJ.3HG00205080.1	HORVU.ZDM02064.PROJ.3HG00205860.1
N0.HOG0050643	OG0013075	n0	HORVU.AKASHINRIKI.PROJ.3HG00206470.1	HORVU.B1K-04-12.PROJ.3HG00208180.1	HORVU.BARKE.PROJ.3HG00209460.1	HORVU.GOLDEN_PROMISE.PROJ.3HG00206620.1	HORVU.HOR_10350.PROJ.3HG00199660.1	HORVU.HOR_13821.PROJ.3HG00205580.1	HORVU.HOR_13942.PROJ.3HG00203360.1	HORVU.HOR_21599.PROJ.3HG00205350.1	HORVU.HOR_3081.PROJ.3HG00204230.1	HORVU.HOR_3365.PROJ.3HG00204200.1	HORVU.HOR_7552.PROJ.3HG00207580.1	HORVU.HOR_8148.PROJ.3HG00204300.1	HORVU.HOR_9043.PROJ.3HG00208510.1	HORVU.HOCKETT.PROJ.3HG00205340.1	HORVU.IGRI.PROJ.3HG00203600.1	HORVU.MOREX.PROJ.3HG00202740.1	HORVU.OUN333.PROJ.3HG00207400.1	HORVU.RGT_PLANET.PROJ.3HG00206060.1	HORVU.ZDM01467.PROJ.3HG00205190.1	HORVU.ZDM02064.PROJ.3HG00205950.1
N0.HOG0050644	OG0013076	n0	HORVU.AKASHINRIKI.PROJ.3HG00206500.1	HORVU.B1K-04-12.PROJ.3HG00208200.1	HORVU.BARKE.PROJ.3HG00209480.1	HORVU.GOLDEN_PROMISE.PROJ.3HG00206640.1	HORVU.HOR_10350.PROJ.3HG00199680.1	HORVU.HOR_13821.PROJ.3HG00205600.1	HORVU.HOR_13942.PROJ.3HG00203390.1	HORVU.HOR_21599.PROJ.3HG00205370.1	HORVU.HOR_3081.PROJ.3HG00204250.1	HORVU.HOR_3365.PROJ.3HG00204220.1	HORVU.HOR_7552.PROJ.3HG00207610.1	HORVU.HOR_8148.PROJ.3HG00204320.1	HORVU.HOR_9043.PROJ.3HG00208530.1	HORVU.HOCKETT.PROJ.3HG00205360.1	HORVU.IGRI.PROJ.3HG00203620.1	HORVU.MOREX.PROJ.3HG00202760.1	HORVU.OUN333.PROJ.3HG00207420.1	HORVU.RGT_PLANET.PROJ.3HG00206080.1	HORVU.ZDM01467.PROJ.3HG00205220.1	HORVU.ZDM02064.PROJ.3HG00205970.1
N0.HOG0050645	OG0013077	n0	HORVU.AKASHINRIKI.PROJ.3HG00206540.1	HORVU.B1K-04-12.PROJ.3HG00208250.1	HORVU.BARKE.PROJ.3HG00209520.1	HORVU.GOLDEN_PROMISE.PROJ.3HG00206680.1	HORVU.HOR_10350.PROJ.3HG00199720.1	HORVU.HOR_13821.PROJ.3HG00205630.1	HORVU.HOR_13942.PROJ.3HG00203420.1	HORVU.HOR_21599.PROJ.3HG00205410.1	HORVU.HOR_3081.PROJ.3HG00204290.1	HORVU.HOR_3365.PROJ.3HG00204260.1	HORVU.HOR_7552.PROJ.3HG00207640.1	HORVU.HOR_8148.PROJ.3HG00204360.1	HORVU.HOR_9043.PROJ.3HG00208560.1	HORVU.HOCKETT.PROJ.3HG00205400.1	HORVU.IGRI.PROJ.3HG00203660.1	HORVU.MOREX.PROJ.3HG00202790.1	HORVU.OUN333.PROJ.3HG00207460.1	HORVU.RGT_PLANET.PROJ.3HG00206120.1	HORVU.ZDM01467.PROJ.3HG00205250.1	HORVU.ZDM02064.PROJ.3HG00206010.1
N0.HOG0050646	OG0013078	n0	HORVU.AKASHINRIKI.PROJ.3HG00717150.1	HORVU.B1K-04-12.PROJ.3HG00208380.1	HORVU.BARKE.PROJ.3HG00209610.1	HORVU.GOLDEN_PROMISE.PROJ.3HG00206800.1	HORVU.HOR_10350.PROJ.3HG00199820.1	HORVU.HOR_13821.PROJ.3HG00205740.1	HORVU.HOR_13942.PROJ.3HG00203500.1	HORVU.HOR_21599.PROJ.3HG00205500.1	HORVU.HOR_3081.PROJ.3HG00712820.1	HORVU.HOR_3365.PROJ.3HG00204370.1	HORVU.HOR_7552.PROJ.3HG00727870.1	HORVU.HOR_8148.PROJ.3HG00204450.1	HORVU.HOR_9043.PROJ.3HG00208660.1	HORVU.HOCKETT.PROJ.3HG00717950.1	HORVU.IGRI.PROJ.3HG00203760.1	HORVU.MOREX.PROJ.3HG00202870.1	HORVU.OUN333.PROJ.3HG00207570.1	HORVU.RGT_PLANET.PROJ.3HG00206230.1	HORVU.ZDM01467.PROJ.3HG00205360.1	HORVU.ZDM02064.PROJ.3HG00206120.1
N0.HOG0050647	OG0013079	n0	HORVU.AKASHINRIKI.PROJ.3HG00206660.1	HORVU.B1K-04-12.PROJ.3HG00208400.1	HORVU.BARKE.PROJ.3HG00209630.1	HORVU.GOLDEN_PROMISE.PROJ.3HG00206820.1	HORVU.HOR_10350.PROJ.3HG00199840.1	HORVU.HOR_13821.PROJ.3HG00205700.1	HORVU.HOR_13942.PROJ.3HG00203470.1	HORVU.HOR_21599.PROJ.3HG00205520.1	HORVU.HOR_3081.PROJ.3HG00204420.1	HORVU.HOR_3365.PROJ.3HG00204390.1	HORVU.HOR_7552.PROJ.3HG00207800.1	HORVU.HOR_8148.PROJ.3HG00204470.1	HORVU.HOR_9043.PROJ.3HG00208680.1	HORVU.HOCKETT.PROJ.3HG00205520.1	HORVU.IGRI.PROJ.3HG00203780.1	HORVU.MOREX.PROJ.3HG00202890.1	HORVU.OUN333.PROJ.3HG00207590.1	HORVU.RGT_PLANET.PROJ.3HG00206250.1	HORVU.ZDM01467.PROJ.3HG00205330.1	HORVU.ZDM02064.PROJ.3HG00206140.1
N0.HOG0050648	OG0013080	n0	HORVU.AKASHINRIKI.PROJ.3HG00206790.1	HORVU.B1K-04-12.PROJ.3HG00726230.1	HORVU.BARKE.PROJ.3HG00209730.1	HORVU.GOLDEN_PROMISE.PROJ.3HG00206980.1	HORVU.HOR_10350.PROJ.3HG00199940.1	HORVU.HOR_13821.PROJ.3HG00205850.1	HORVU.HOR_13942.PROJ.3HG00715450.1	HORVU.HOR_21599.PROJ.3HG00205710.1	HORVU.HOR_3081.PROJ.3HG00204600.1	HORVU.HOR_3365.PROJ.3HG00710830.1	HORVU.HOR_7552.PROJ.3HG00207910.1	HORVU.HOR_8148.PROJ.3HG00767890.1	HORVU.HOR_9043.PROJ.3HG00730220.1	HORVU.HOCKETT.PROJ.3HG00205670.1	HORVU.IGRI.PROJ.3HG00203930.1	HORVU.MOREX.PROJ.3HG00203040.1	HORVU.OUN333.PROJ.3HG00719110.1	HORVU.RGT_PLANET.PROJ.3HG00206350.1	HORVU.ZDM01467.PROJ.3HG00205470.1	HORVU.ZDM02064.PROJ.3HG00717710.1
N0.HOG0050649	OG0013081	n0	HORVU.AKASHINRIKI.PROJ.3HG00207100.1	HORVU.B1K-04-12.PROJ.3HG00208920.1	HORVU.BARKE.PROJ.3HG00210050.1	HORVU.GOLDEN_PROMISE.PROJ.3HG00207260.1	HORVU.HOR_10350.PROJ.3HG00200180.1	HORVU.HOR_13821.PROJ.3HG00206130.1	HORVU.HOR_13942.PROJ.3HG00203900.1	HORVU.HOR_21599.PROJ.3HG00206110.1	HORVU.HOR_3081.PROJ.3HG00204900.1	HORVU.HOR_3365.PROJ.3HG00204900.1	HORVU.HOR_7552.PROJ.3HG00208180.1	HORVU.HOR_8148.PROJ.3HG00204940.1	HORVU.HOR_9043.PROJ.3HG00209020.1	HORVU.HOCKETT.PROJ.3HG00205940.1	HORVU.IGRI.PROJ.3HG00204270.1	HORVU.MOREX.PROJ.3HG00203350.1	HORVU.OUN333.PROJ.3HG00207960.1	HORVU.RGT_PLANET.PROJ.3HG00206710.1	HORVU.ZDM01467.PROJ.3HG00205780.1	HORVU.ZDM02064.PROJ.3HG00206520.1
N0.HOG0050650	OG0013082	n0	HORVU.AKASHINRIKI.PROJ.3HG00207110.1	HORVU.B1K-04-12.PROJ.3HG00208930.1	HORVU.BARKE.PROJ.3HG00210060.1	HORVU.GOLDEN_PROMISE.PROJ.3HG00207270.1	HORVU.HOR_10350.PROJ.3HG00200190.1	HORVU.HOR_13821.PROJ.3HG00206140.1	HORVU.HOR_13942.PROJ.3HG00203910.1	HORVU.HOR_21599.PROJ.3HG00206120.1	HORVU.HOR_3081.PROJ.3HG00204910.1	HORVU.HOR_3365.PROJ.3HG00204910.1	HORVU.HOR_7552.PROJ.3HG00208190.1	HORVU.HOR_8148.PROJ.3HG00204950.1	HORVU.HOR_9043.PROJ.3HG00209030.1	HORVU.HOCKETT.PROJ.3HG00205950.1	HORVU.IGRI.PROJ.3HG00204280.1	HORVU.MOREX.PROJ.3HG00203360.1	HORVU.OUN333.PROJ.3HG00207970.1	HORVU.RGT_PLANET.PROJ.3HG00206720.1	HORVU.ZDM01467.PROJ.3HG00205790.1	HORVU.ZDM02064.PROJ.3HG00206530.1
N0.HOG0050651	OG0013083	n0	HORVU.AKASHINRIKI.PROJ.3HG00207270.1	HORVU.B1K-04-12.PROJ.3HG00209130.1	HORVU.BARKE.PROJ.3HG00210220.1	HORVU.GOLDEN_PROMISE.PROJ.3HG00207420.1	HORVU.HOR_10350.PROJ.3HG00200300.1	HORVU.HOR_13821.PROJ.3HG00206250.1	HORVU.HOR_13942.PROJ.3HG00204100.1	HORVU.HOR_21599.PROJ.3HG00206330.1	HORVU.HOR_3081.PROJ.3HG00205110.1	HORVU.HOR_3365.PROJ.3HG00205080.1	HORVU.HOR_7552.PROJ.3HG00208360.1	HORVU.HOR_8148.PROJ.3HG00205230.1	HORVU.HOR_9043.PROJ.3HG00209160.1	HORVU.HOCKETT.PROJ.3HG00206120.1	HORVU.IGRI.PROJ.3HG00204390.1	HORVU.MOREX.PROJ.3HG00203530.1	HORVU.OUN333.PROJ.3HG00208140.1	HORVU.RGT_PLANET.PROJ.3HG00206860.1	HORVU.ZDM01467.PROJ.3HG00206000.1	HORVU.ZDM02064.PROJ.3HG00206670.1
N0.HOG0050652	OG0013084	n0	HORVU.AKASHINRIKI.PROJ.contig_588G00674840.1	HORVU.B1K-04-12.PROJ.3HG00209260.1	HORVU.BARKE.PROJ.3HG00210430.1	HORVU.GOLDEN_PROMISE.PROJ.3HG00207620.1	HORVU.HOR_10350.PROJ.3HG00200410.1	HORVU.HOR_13821.PROJ.3HG00206470.1	HORVU.HOR_13942.PROJ.3HG00204190.1	HORVU.HOR_21599.PROJ.3HG00206410.1	HORVU.HOR_3081.PROJ.3HG00205180.1	HORVU.HOR_3365.PROJ.3HG00205150.1	HORVU.HOR_7552.PROJ.3HG00208470.1	HORVU.HOR_8148.PROJ.3HG00205370.1	HORVU.HOR_9043.PROJ.3HG00209300.1	HORVU.HOCKETT.PROJ.3HG00206310.1	HORVU.IGRI.PROJ.3HG00204590.1	HORVU.MOREX.PROJ.3HG00203720.1	HORVU.OUN333.PROJ.3HG00208230.1	HORVU.RGT_PLANET.PROJ.3HG00207080.1	HORVU.ZDM01467.PROJ.3HG00206080.1	HORVU.ZDM02064.PROJ.3HG00206760.1
N0.HOG0050653	OG0013085	n0	HORVU.AKASHINRIKI.PROJ.contig_588G00674820.1	HORVU.B1K-04-12.PROJ.3HG00209280.1	HORVU.BARKE.PROJ.3HG00210400.1	HORVU.GOLDEN_PROMISE.PROJ.3HG00207600.1	HORVU.HOR_10350.PROJ.3HG00200430.1	HORVU.HOR_13821.PROJ.3HG00206450.1	HORVU.HOR_13942.PROJ.3HG00204210.1	HORVU.HOR_21599.PROJ.3HG00206430.1	HORVU.HOR_3081.PROJ.3HG00205230.1	HORVU.HOR_3365.PROJ.3HG00205180.1	HORVU.HOR_7552.PROJ.3HG00208490.1	HORVU.HOR_8148.PROJ.3HG00205390.1	HORVU.HOR_9043.PROJ.3HG00209320.1	HORVU.HOCKETT.PROJ.3HG00206290.1	HORVU.IGRI.PROJ.3HG00204570.1	HORVU.MOREX.PROJ.3HG00203700.1	HORVU.OUN333.PROJ.3HG00208250.1	HORVU.RGT_PLANET.PROJ.3HG00207060.1	HORVU.ZDM01467.PROJ.3HG00206100.1	HORVU.ZDM02064.PROJ.3HG00206780.1
N0.HOG0050654	OG0013086	n0	HORVU.AKASHINRIKI.PROJ.3HG00207290.1	HORVU.B1K-04-12.PROJ.3HG00209300.1	HORVU.BARKE.PROJ.3HG00210390.1	HORVU.GOLDEN_PROMISE.PROJ.3HG00207590.1	HORVU.HOR_10350.PROJ.3HG00200440.1	HORVU.HOR_13821.PROJ.3HG00206440.1	HORVU.HOR_13942.PROJ.3HG00204220.1	HORVU.HOR_21599.PROJ.3HG00206440.1	HORVU.HOR_3081.PROJ.3HG00205240.1	HORVU.HOR_3365.PROJ.3HG00205190.1	HORVU.HOR_7552.PROJ.3HG00208500.1	HORVU.HOR_8148.PROJ.3HG00205400.1	HORVU.HOR_9043.PROJ.3HG00209330.1	HORVU.HOCKETT.PROJ.3HG00206280.1	HORVU.IGRI.PROJ.3HG00204560.1	HORVU.MOREX.PROJ.3HG00203690.1	HORVU.OUN333.PROJ.3HG00208260.1	HORVU.RGT_PLANET.PROJ.3HG00207050.1	HORVU.ZDM01467.PROJ.3HG00206110.1	HORVU.ZDM02064.PROJ.3HG00206790.1
N0.HOG0050655	OG0013087	n0	HORVU.AKASHINRIKI.PROJ.3HG00207380.1	HORVU.B1K-04-12.PROJ.3HG00209410.1	HORVU.BARKE.PROJ.3HG00210280.1	HORVU.GOLDEN_PROMISE.PROJ.3HG00207480.1	HORVU.HOR_10350.PROJ.3HG00200530.1	HORVU.HOR_13821.PROJ.3HG00206330.1	HORVU.HOR_13942.PROJ.3HG00204320.1	HORVU.HOR_21599.PROJ.3HG00206550.1	HORVU.HOR_3081.PROJ.3HG00205320.1	HORVU.HOR_3365.PROJ.3HG00205300.1	HORVU.HOR_7552.PROJ.3HG00208590.1	HORVU.HOR_8148.PROJ.3HG00205510.1	HORVU.HOR_9043.PROJ.3HG00209430.1	HORVU.HOCKETT.PROJ.3HG00206170.1	HORVU.IGRI.PROJ.3HG00204450.1	HORVU.MOREX.PROJ.3HG00203570.1	HORVU.OUN333.PROJ.3HG00719320.1	HORVU.RGT_PLANET.PROJ.3HG00206930.1	HORVU.ZDM01467.PROJ.3HG00206190.1	HORVU.ZDM02064.PROJ.3HG00206890.1
N0.HOG0050656	OG0013088	n0	HORVU.AKASHINRIKI.PROJ.3HG00207460.1	HORVU.B1K-04-12.PROJ.3HG00209450.1	HORVU.BARKE.PROJ.3HG00210480.1	HORVU.GOLDEN_PROMISE.PROJ.3HG00207660.1	HORVU.HOR_10350.PROJ.3HG00200580.1	HORVU.HOR_13821.PROJ.3HG00206530.1	HORVU.HOR_13942.PROJ.3HG00204360.1	HORVU.HOR_21599.PROJ.3HG00206570.1	HORVU.HOR_3081.PROJ.3HG00205380.1	HORVU.HOR_3365.PROJ.3HG00205330.1	HORVU.HOR_7552.PROJ.3HG00208630.1	HORVU.HOR_8148.PROJ.3HG00205530.1	HORVU.HOR_9043.PROJ.3HG00209450.1	HORVU.HOCKETT.PROJ.3HG00206360.1	HORVU.IGRI.PROJ.3HG00204650.1	HORVU.MOREX.PROJ.3HG00203780.1	HORVU.OUN333.PROJ.3HG00208410.1	HORVU.RGT_PLANET.PROJ.3HG00207130.1	HORVU.ZDM01467.PROJ.3HG00206240.1	HORVU.ZDM02064.PROJ.3HG00717970.1
N0.HOG0050657	OG0013089	n0	HORVU.AKASHINRIKI.PROJ.3HG00207610.1	HORVU.B1K-04-12.PROJ.3HG00209490.1	HORVU.BARKE.PROJ.3HG00210600.1	HORVU.GOLDEN_PROMISE.PROJ.3HG00207800.1	HORVU.HOR_10350.PROJ.3HG00200610.1	HORVU.HOR_13821.PROJ.3HG00206650.1	HORVU.HOR_13942.PROJ.3HG00204500.1	HORVU.HOR_21599.PROJ.3HG00206710.1	HORVU.HOR_3081.PROJ.3HG00205500.1	HORVU.HOR_3365.PROJ.3HG00205470.1	HORVU.HOR_7552.PROJ.3HG00208670.1	HORVU.HOR_8148.PROJ.3HG00205660.1	HORVU.HOR_9043.PROJ.3HG00209480.1	HORVU.HOCKETT.PROJ.3HG00206480.1	HORVU.IGRI.PROJ.3HG00204770.1	HORVU.MOREX.PROJ.3HG00203910.1	HORVU.OUN333.PROJ.3HG00208540.1	HORVU.RGT_PLANET.PROJ.3HG00207250.1	HORVU.ZDM01467.PROJ.3HG00206380.1	HORVU.ZDM02064.PROJ.3HG00207080.1
N0.HOG0050658	OG0013090	n0	HORVU.AKASHINRIKI.PROJ.3HG00207630.1	HORVU.B1K-04-12.PROJ.3HG00209530.1	HORVU.BARKE.PROJ.3HG00210650.1	HORVU.GOLDEN_PROMISE.PROJ.3HG00207850.1	HORVU.HOR_10350.PROJ.3HG00200640.1	HORVU.HOR_13821.PROJ.3HG00206710.1	HORVU.HOR_13942.PROJ.3HG00204540.1	HORVU.HOR_21599.PROJ.3HG00206770.1	HORVU.HOR_3081.PROJ.3HG00205540.1	HORVU.HOR_3365.PROJ.3HG00205490.1	HORVU.HOR_7552.PROJ.3HG00208710.1	HORVU.HOR_8148.PROJ.3HG00205710.1	HORVU.HOR_9043.PROJ.3HG00209500.1	HORVU.HOCKETT.PROJ.3HG00206520.1	HORVU.IGRI.PROJ.3HG00204820.1	HORVU.MOREX.PROJ.3HG00203960.1	HORVU.OUN333.PROJ.3HG00208590.1	HORVU.RGT_PLANET.PROJ.3HG00207290.1	HORVU.ZDM01467.PROJ.3HG00206400.1	HORVU.ZDM02064.PROJ.3HG00207130.1
N0.HOG0050659	OG0013091	n0	HORVU.AKASHINRIKI.PROJ.3HG00207650.1	HORVU.B1K-04-12.PROJ.3HG00209590.1	HORVU.BARKE.PROJ.3HG00210670.1	HORVU.GOLDEN_PROMISE.PROJ.3HG00207870.1	HORVU.HOR_10350.PROJ.3HG00200680.1	HORVU.HOR_13821.PROJ.3HG00206740.1	HORVU.HOR_13942.PROJ.3HG00204580.1	HORVU.HOR_21599.PROJ.3HG00206800.1	HORVU.HOR_3081.PROJ.3HG00205620.1	HORVU.HOR_3365.PROJ.3HG00205520.1	HORVU.HOR_7552.PROJ.3HG00208740.1	HORVU.HOR_8148.PROJ.3HG00205750.1	HORVU.HOR_9043.PROJ.3HG00209540.1	HORVU.HOCKETT.PROJ.3HG00206540.1	HORVU.IGRI.PROJ.3HG00204840.1	HORVU.MOREX.PROJ.3HG00203990.1	HORVU.OUN333.PROJ.3HG00208650.1	HORVU.RGT_PLANET.PROJ.3HG00207310.1	HORVU.ZDM01467.PROJ.3HG00206420.1	HORVU.ZDM02064.PROJ.3HG00207150.1
N0.HOG0050660	OG0013092	n0	HORVU.AKASHINRIKI.PROJ.3HG00207670.1	HORVU.B1K-04-12.PROJ.3HG00209610.1	HORVU.BARKE.PROJ.3HG00210690.1	HORVU.GOLDEN_PROMISE.PROJ.3HG00207890.1	HORVU.HOR_10350.PROJ.3HG00200700.1	HORVU.HOR_13821.PROJ.3HG00206760.1	HORVU.HOR_13942.PROJ.3HG00204600.1	HORVU.HOR_21599.PROJ.3HG00206820.1	HORVU.HOR_3081.PROJ.3HG00205640.1	HORVU.HOR_3365.PROJ.3HG00205540.1	HORVU.HOR_7552.PROJ.3HG00208760.1	HORVU.HOR_8148.PROJ.3HG00205770.1	HORVU.HOR_9043.PROJ.3HG00209560.1	HORVU.HOCKETT.PROJ.3HG00206560.1	HORVU.IGRI.PROJ.3HG00204860.1	HORVU.MOREX.PROJ.3HG00204010.1	HORVU.OUN333.PROJ.3HG00208690.1	HORVU.RGT_PLANET.PROJ.3HG00207330.1	HORVU.ZDM01467.PROJ.3HG00206440.1	HORVU.ZDM02064.PROJ.3HG00207170.1
N0.HOG0050661	OG0013093	n0	HORVU.AKASHINRIKI.PROJ.3HG00207680.1	HORVU.B1K-04-12.PROJ.3HG00209620.1	HORVU.BARKE.PROJ.3HG00210700.1	HORVU.GOLDEN_PROMISE.PROJ.3HG00207900.1	HORVU.HOR_10350.PROJ.3HG00200710.1	HORVU.HOR_13821.PROJ.3HG00206770.1	HORVU.HOR_13942.PROJ.3HG00204610.1	HORVU.HOR_21599.PROJ.3HG00206830.1	HORVU.HOR_3081.PROJ.3HG00205650.1	HORVU.HOR_3365.PROJ.3HG00205550.1	HORVU.HOR_7552.PROJ.3HG00208770.1	HORVU.HOR_8148.PROJ.3HG00205790.1	HORVU.HOR_9043.PROJ.3HG00209570.1	HORVU.HOCKETT.PROJ.3HG00206570.1	HORVU.IGRI.PROJ.3HG00204880.1	HORVU.MOREX.PROJ.3HG00204020.1	HORVU.OUN333.PROJ.3HG00208700.1	HORVU.RGT_PLANET.PROJ.3HG00207340.1	HORVU.ZDM01467.PROJ.3HG00206450.1	HORVU.ZDM02064.PROJ.3HG00207180.1
N0.HOG0050662	OG0013094	n0	HORVU.AKASHINRIKI.PROJ.3HG00207700.1	HORVU.B1K-04-12.PROJ.3HG00209630.1	HORVU.BARKE.PROJ.3HG00210720.1	HORVU.GOLDEN_PROMISE.PROJ.3HG00207910.1	HORVU.HOR_10350.PROJ.3HG00200720.1	HORVU.HOR_13821.PROJ.3HG00206780.1	HORVU.HOR_13942.PROJ.3HG00204620.1	HORVU.HOR_21599.PROJ.3HG00206840.1	HORVU.HOR_3081.PROJ.3HG00205660.1	HORVU.HOR_3365.PROJ.3HG00205560.1	HORVU.HOR_7552.PROJ.3HG00208780.1	HORVU.HOR_8148.PROJ.3HG00205800.1	HORVU.HOR_9043.PROJ.3HG00209580.1	HORVU.HOCKETT.PROJ.3HG00206580.1	HORVU.IGRI.PROJ.3HG00204890.1	HORVU.MOREX.PROJ.3HG00204030.1	HORVU.OUN333.PROJ.3HG00208710.1	HORVU.RGT_PLANET.PROJ.3HG00207350.1	HORVU.ZDM01467.PROJ.3HG00206460.1	HORVU.ZDM02064.PROJ.3HG00207190.1
N0.HOG0050663	OG0013095	n0	HORVU.AKASHINRIKI.PROJ.3HG00207710.1	HORVU.B1K-04-12.PROJ.3HG00209640.1	HORVU.BARKE.PROJ.3HG00210730.1	HORVU.GOLDEN_PROMISE.PROJ.3HG00207920.1	HORVU.HOR_10350.PROJ.3HG00200730.1	HORVU.HOR_13821.PROJ.3HG00206790.1	HORVU.HOR_13942.PROJ.3HG00204630.1	HORVU.HOR_21599.PROJ.3HG00206850.1	HORVU.HOR_3081.PROJ.3HG00205670.1	HORVU.HOR_3365.PROJ.3HG00205570.1	HORVU.HOR_7552.PROJ.3HG00208790.1	HORVU.HOR_8148.PROJ.3HG00205810.1	HORVU.HOR_9043.PROJ.3HG00209590.1	HORVU.HOCKETT.PROJ.3HG00206590.1	HORVU.IGRI.PROJ.3HG00204900.1	HORVU.MOREX.PROJ.3HG00204040.1	HORVU.OUN333.PROJ.3HG00208720.1	HORVU.RGT_PLANET.PROJ.3HG00207360.1	HORVU.ZDM01467.PROJ.3HG00206470.1	HORVU.ZDM02064.PROJ.3HG00207200.1
N0.HOG0050664	OG0013096	n0	HORVU.AKASHINRIKI.PROJ.3HG00207720.1	HORVU.B1K-04-12.PROJ.3HG00209660.1	HORVU.BARKE.PROJ.3HG00210750.1	HORVU.GOLDEN_PROMISE.PROJ.3HG00207930.1	HORVU.HOR_10350.PROJ.3HG00200740.1	HORVU.HOR_13821.PROJ.3HG00206800.1	HORVU.HOR_13942.PROJ.3HG00204640.1	HORVU.HOR_21599.PROJ.3HG00206860.1	HORVU.HOR_3081.PROJ.3HG00205680.1	HORVU.HOR_3365.PROJ.3HG00205580.1	HORVU.HOR_7552.PROJ.3HG00208800.1	HORVU.HOR_8148.PROJ.3HG00205820.1	HORVU.HOR_9043.PROJ.3HG00209610.1	HORVU.HOCKETT.PROJ.3HG00206600.1	HORVU.IGRI.PROJ.3HG00204910.1	HORVU.MOREX.PROJ.3HG00204050.1	HORVU.OUN333.PROJ.3HG00208730.1	HORVU.RGT_PLANET.PROJ.3HG00207370.1	HORVU.ZDM01467.PROJ.3HG00206480.1	HORVU.ZDM02064.PROJ.3HG00207210.1
N0.HOG0050665	OG0013097	n0	HORVU.AKASHINRIKI.PROJ.3HG00207760.1	HORVU.B1K-04-12.PROJ.3HG00209740.1	HORVU.BARKE.PROJ.3HG00210780.1	HORVU.GOLDEN_PROMISE.PROJ.3HG00207970.1	HORVU.HOR_10350.PROJ.3HG00200770.1	HORVU.HOR_13821.PROJ.3HG00206860.1	HORVU.HOR_13942.PROJ.3HG00204670.1	HORVU.HOR_21599.PROJ.3HG00206890.1	HORVU.HOR_3081.PROJ.3HG00205710.1	HORVU.HOR_3365.PROJ.3HG00205620.1	HORVU.HOR_7552.PROJ.3HG00208840.1	HORVU.HOR_8148.PROJ.3HG00205870.1	HORVU.HOR_9043.PROJ.3HG00209640.1	HORVU.HOCKETT.PROJ.3HG00206640.1	HORVU.IGRI.PROJ.3HG00204950.1	HORVU.MOREX.PROJ.3HG00204080.1	HORVU.OUN333.PROJ.3HG00208770.1	HORVU.RGT_PLANET.PROJ.3HG00207420.1	HORVU.ZDM01467.PROJ.3HG00206520.1	HORVU.ZDM02064.PROJ.3HG00207250.1
N0.HOG0050666	OG0013098	n0	HORVU.AKASHINRIKI.PROJ.3HG00207770.1	HORVU.B1K-04-12.PROJ.3HG00209750.1	HORVU.BARKE.PROJ.3HG00210790.1	HORVU.GOLDEN_PROMISE.PROJ.3HG00207980.1	HORVU.HOR_10350.PROJ.3HG00200780.1	HORVU.HOR_13821.PROJ.3HG00206870.1	HORVU.HOR_13942.PROJ.3HG00204680.1	HORVU.HOR_21599.PROJ.3HG00206900.1	HORVU.HOR_3081.PROJ.3HG00205720.1	HORVU.HOR_3365.PROJ.3HG00205630.1	HORVU.HOR_7552.PROJ.3HG00208850.1	HORVU.HOR_8148.PROJ.3HG00205890.1	HORVU.HOR_9043.PROJ.3HG00209660.1	HORVU.HOCKETT.PROJ.3HG00206670.1	HORVU.IGRI.PROJ.3HG00204960.1	HORVU.MOREX.PROJ.3HG00204090.1	HORVU.OUN333.PROJ.3HG00208790.1	HORVU.RGT_PLANET.PROJ.3HG00207430.1	HORVU.ZDM01467.PROJ.3HG00206540.1	HORVU.ZDM02064.PROJ.3HG00207270.1
N0.HOG0050667	OG0013099	n0	HORVU.AKASHINRIKI.PROJ.3HG00207780.1	HORVU.B1K-04-12.PROJ.3HG00209760.1	HORVU.BARKE.PROJ.3HG00210800.1	HORVU.GOLDEN_PROMISE.PROJ.3HG00207990.1	HORVU.HOR_10350.PROJ.3HG00200790.1	HORVU.HOR_13821.PROJ.3HG00206880.1	HORVU.HOR_13942.PROJ.3HG00204700.1	HORVU.HOR_21599.PROJ.3HG00206910.1	HORVU.HOR_3081.PROJ.3HG00205730.1	HORVU.HOR_3365.PROJ.3HG00205640.1	HORVU.HOR_7552.PROJ.3HG00208860.1	HORVU.HOR_8148.PROJ.3HG00205900.1	HORVU.HOR_9043.PROJ.3HG00209670.1	HORVU.HOCKETT.PROJ.3HG00206680.1	HORVU.IGRI.PROJ.3HG00204970.1	HORVU.MOREX.PROJ.3HG00204100.1	HORVU.OUN333.PROJ.3HG00208800.1	HORVU.RGT_PLANET.PROJ.3HG00207440.1	HORVU.ZDM01467.PROJ.3HG00206550.1	HORVU.ZDM02064.PROJ.3HG00207280.1
N0.HOG0050668	OG0013100	n0	HORVU.AKASHINRIKI.PROJ.3HG00207790.1	HORVU.B1K-04-12.PROJ.3HG00209780.1	HORVU.BARKE.PROJ.3HG00210820.1	HORVU.GOLDEN_PROMISE.PROJ.3HG00208010.1	HORVU.HOR_10350.PROJ.3HG00200810.1	HORVU.HOR_13821.PROJ.3HG00206900.1	HORVU.HOR_13942.PROJ.3HG00204720.1	HORVU.HOR_21599.PROJ.3HG00206940.1	HORVU.HOR_3081.PROJ.3HG00205760.1	HORVU.HOR_3365.PROJ.3HG00205650.1	HORVU.HOR_7552.PROJ.3HG00208870.1	HORVU.HOR_8148.PROJ.3HG00205920.1	HORVU.HOR_9043.PROJ.3HG00209690.1	HORVU.HOCKETT.PROJ.3HG00206700.1	HORVU.IGRI.PROJ.3HG00204990.1	HORVU.MOREX.PROJ.3HG00204120.1	HORVU.OUN333.PROJ.3HG00208810.1	HORVU.RGT_PLANET.PROJ.3HG00207460.1	HORVU.ZDM01467.PROJ.3HG00206560.1	HORVU.ZDM02064.PROJ.3HG00207310.1
N0.HOG0050669	OG0013101	n0	HORVU.AKASHINRIKI.PROJ.3HG00207910.1	HORVU.B1K-04-12.PROJ.3HG00209910.1	HORVU.BARKE.PROJ.3HG00210960.1	HORVU.GOLDEN_PROMISE.PROJ.3HG00208100.1	HORVU.HOR_10350.PROJ.3HG00200940.1	HORVU.HOR_13821.PROJ.3HG00207040.1	HORVU.HOR_13942.PROJ.3HG00204810.1	HORVU.HOR_21599.PROJ.3HG00207080.1	HORVU.HOR_3081.PROJ.3HG00205880.1	HORVU.HOR_3365.PROJ.3HG00205790.1	HORVU.HOR_7552.PROJ.3HG00209010.1	HORVU.HOR_8148.PROJ.3HG00206050.1	HORVU.HOR_9043.PROJ.3HG00209820.1	HORVU.HOCKETT.PROJ.3HG00206830.1	HORVU.IGRI.PROJ.3HG00205090.1	HORVU.MOREX.PROJ.3HG00204290.1	HORVU.OUN333.PROJ.3HG00208950.1	HORVU.RGT_PLANET.PROJ.3HG00207580.1	HORVU.ZDM01467.PROJ.3HG00206700.1	HORVU.ZDM02064.PROJ.3HG00207450.1
N0.HOG0050670	OG0013102	n0	HORVU.AKASHINRIKI.PROJ.3HG00207970.1	HORVU.B1K-04-12.PROJ.3HG00210000.1	HORVU.BARKE.PROJ.3HG00211070.1	HORVU.GOLDEN_PROMISE.PROJ.3HG00208210.1	HORVU.HOR_10350.PROJ.3HG00201060.1	HORVU.HOR_13821.PROJ.3HG00207150.1	HORVU.HOR_13942.PROJ.3HG00204880.1	HORVU.HOR_21599.PROJ.3HG00207150.1	HORVU.HOR_3081.PROJ.3HG00206020.1	HORVU.HOR_3365.PROJ.3HG00205880.1	HORVU.HOR_7552.PROJ.3HG00209090.1	HORVU.HOR_8148.PROJ.3HG00206150.1	HORVU.HOR_9043.PROJ.3HG00209910.1	HORVU.HOCKETT.PROJ.3HG00206940.1	HORVU.IGRI.PROJ.3HG00205220.1	HORVU.MOREX.PROJ.3HG00204390.1	HORVU.OUN333.PROJ.3HG00209040.1	HORVU.RGT_PLANET.PROJ.3HG00207690.1	HORVU.ZDM01467.PROJ.3HG00206790.1	HORVU.ZDM02064.PROJ.3HG00207520.1
N0.HOG0050671	OG0013103	n0	HORVU.AKASHINRIKI.PROJ.3HG00207980.1	HORVU.B1K-04-12.PROJ.3HG00210010.1	HORVU.BARKE.PROJ.3HG00211100.1	HORVU.GOLDEN_PROMISE.PROJ.3HG00208230.1	HORVU.HOR_10350.PROJ.3HG00201080.1	HORVU.HOR_13821.PROJ.3HG00207170.1	HORVU.HOR_13942.PROJ.3HG00204890.1	HORVU.HOR_21599.PROJ.3HG00207180.1	HORVU.HOR_3081.PROJ.3HG00206040.1	HORVU.HOR_3365.PROJ.3HG00205900.1	HORVU.HOR_7552.PROJ.3HG00209100.1	HORVU.HOR_8148.PROJ.3HG00206170.1	HORVU.HOR_9043.PROJ.3HG00209930.1	HORVU.HOCKETT.PROJ.3HG00206960.1	HORVU.IGRI.PROJ.3HG00205240.1	HORVU.MOREX.PROJ.3HG00204430.1	HORVU.OUN333.PROJ.3HG00209070.1	HORVU.RGT_PLANET.PROJ.3HG00207720.1	HORVU.ZDM01467.PROJ.3HG00206800.1	HORVU.ZDM02064.PROJ.3HG00207530.1
N0.HOG0050672	OG0013104	n0	HORVU.AKASHINRIKI.PROJ.3HG00207990.1	HORVU.B1K-04-12.PROJ.3HG00210040.1	HORVU.BARKE.PROJ.3HG00211120.1	HORVU.GOLDEN_PROMISE.PROJ.3HG00208250.1	HORVU.HOR_10350.PROJ.3HG00201110.1	HORVU.HOR_13821.PROJ.3HG00207210.1	HORVU.HOR_13942.PROJ.3HG00204910.1	HORVU.HOR_21599.PROJ.3HG00207200.1	HORVU.HOR_3081.PROJ.3HG00206060.1	HORVU.HOR_3365.PROJ.3HG00205920.1	HORVU.HOR_7552.PROJ.3HG00209120.1	HORVU.HOR_8148.PROJ.3HG00206200.1	HORVU.HOR_9043.PROJ.3HG00209960.1	HORVU.HOCKETT.PROJ.3HG00206980.1	HORVU.IGRI.PROJ.3HG00205270.1	HORVU.MOREX.PROJ.3HG00204450.1	HORVU.OUN333.PROJ.3HG00209090.1	HORVU.RGT_PLANET.PROJ.3HG00207740.1	HORVU.ZDM01467.PROJ.3HG00206820.1	HORVU.ZDM02064.PROJ.3HG00207540.1
N0.HOG0050673	OG0013105	n0	HORVU.AKASHINRIKI.PROJ.3HG00208010.1	HORVU.B1K-04-12.PROJ.3HG00210060.1	HORVU.BARKE.PROJ.3HG00211130.1	HORVU.GOLDEN_PROMISE.PROJ.3HG00208260.1	HORVU.HOR_10350.PROJ.3HG00201120.1	HORVU.HOR_13821.PROJ.3HG00207220.1	HORVU.HOR_13942.PROJ.3HG00204920.1	HORVU.HOR_21599.PROJ.3HG00207220.1	HORVU.HOR_3081.PROJ.3HG00206070.1	HORVU.HOR_3365.PROJ.3HG00205940.1	HORVU.HOR_7552.PROJ.3HG00209140.1	HORVU.HOR_8148.PROJ.3HG00206210.1	HORVU.HOR_9043.PROJ.3HG00209970.1	HORVU.HOCKETT.PROJ.3HG00206990.1	HORVU.IGRI.PROJ.3HG00205280.1	HORVU.MOREX.PROJ.3HG00204470.1	HORVU.OUN333.PROJ.3HG00209110.1	HORVU.RGT_PLANET.PROJ.3HG00207750.1	HORVU.ZDM01467.PROJ.3HG00206840.1	HORVU.ZDM02064.PROJ.3HG00207560.1
N0.HOG0050674	OG0013106	n0	HORVU.AKASHINRIKI.PROJ.3HG00208120.1	HORVU.B1K-04-12.PROJ.3HG00210150.1	HORVU.BARKE.PROJ.3HG00211210.1	HORVU.GOLDEN_PROMISE.PROJ.3HG00208340.1	HORVU.HOR_10350.PROJ.3HG00201200.1	HORVU.HOR_13821.PROJ.3HG00207310.1	HORVU.HOR_13942.PROJ.3HG00205000.1	HORVU.HOR_21599.PROJ.3HG00207290.1	HORVU.HOR_3081.PROJ.3HG00206150.1	HORVU.HOR_3365.PROJ.3HG00206020.1	HORVU.HOR_7552.PROJ.3HG00209230.1	HORVU.HOR_8148.PROJ.3HG00206300.1	HORVU.HOR_9043.PROJ.3HG00210060.1	HORVU.HOCKETT.PROJ.3HG00207080.1	HORVU.IGRI.PROJ.3HG00205350.1	HORVU.MOREX.PROJ.3HG00204550.1	HORVU.OUN333.PROJ.3HG00209210.1	HORVU.RGT_PLANET.PROJ.3HG00207820.1	HORVU.ZDM01467.PROJ.3HG00206930.1	HORVU.ZDM02064.PROJ.3HG00207670.1
N0.HOG0050675	OG0013107	n0	HORVU.AKASHINRIKI.PROJ.3HG00208160.1	HORVU.B1K-04-12.PROJ.3HG00210180.1	HORVU.BARKE.PROJ.3HG00211240.1	HORVU.GOLDEN_PROMISE.PROJ.3HG00208370.1	HORVU.HOR_10350.PROJ.3HG00201220.1	HORVU.HOR_13821.PROJ.3HG00207340.1	HORVU.HOR_13942.PROJ.3HG00205030.1	HORVU.HOR_21599.PROJ.3HG00207330.1	HORVU.HOR_3081.PROJ.3HG00206180.1	HORVU.HOR_3365.PROJ.3HG00206050.1	HORVU.HOR_7552.PROJ.3HG00209270.1	HORVU.HOR_8148.PROJ.3HG00206330.1	HORVU.HOR_9043.PROJ.3HG00210090.1	HORVU.HOCKETT.PROJ.3HG00207110.1	HORVU.IGRI.PROJ.3HG00205380.1	HORVU.MOREX.PROJ.3HG00204580.1	HORVU.OUN333.PROJ.3HG00209250.1	HORVU.RGT_PLANET.PROJ.3HG00207850.1	HORVU.ZDM01467.PROJ.3HG00206970.1	HORVU.ZDM02064.PROJ.3HG00207700.1
N0.HOG0050676	OG0013108	n0	HORVU.AKASHINRIKI.PROJ.3HG00208190.1	HORVU.B1K-04-12.PROJ.3HG00210200.1	HORVU.BARKE.PROJ.3HG00211260.1	HORVU.GOLDEN_PROMISE.PROJ.3HG00208390.1	HORVU.HOR_10350.PROJ.3HG00201240.1	HORVU.HOR_13821.PROJ.3HG00207360.1	HORVU.HOR_13942.PROJ.3HG00205050.1	HORVU.HOR_21599.PROJ.3HG00207350.1	HORVU.HOR_3081.PROJ.3HG00206200.1	HORVU.HOR_3365.PROJ.3HG00206070.1	HORVU.HOR_7552.PROJ.3HG00209330.1	HORVU.HOR_8148.PROJ.3HG00206350.1	HORVU.HOR_9043.PROJ.3HG00210110.1	HORVU.HOCKETT.PROJ.3HG00207130.1	HORVU.IGRI.PROJ.3HG00205400.1	HORVU.MOREX.PROJ.3HG00204600.1	HORVU.OUN333.PROJ.3HG00719560.1	HORVU.RGT_PLANET.PROJ.3HG00207910.1	HORVU.ZDM01467.PROJ.3HG00207050.1	HORVU.ZDM02064.PROJ.3HG00207720.1
N0.HOG0050677	OG0013109	n0	HORVU.AKASHINRIKI.PROJ.3HG00208200.1	HORVU.B1K-04-12.PROJ.3HG00210210.1	HORVU.BARKE.PROJ.3HG00211270.1	HORVU.GOLDEN_PROMISE.PROJ.3HG00208400.1	HORVU.HOR_10350.PROJ.3HG00201250.1	HORVU.HOR_13821.PROJ.3HG00207370.1	HORVU.HOR_13942.PROJ.3HG00205060.1	HORVU.HOR_21599.PROJ.3HG00207360.1	HORVU.HOR_3081.PROJ.3HG00206210.1	HORVU.HOR_3365.PROJ.3HG00206080.1	HORVU.HOR_7552.PROJ.3HG00209340.1	HORVU.HOR_8148.PROJ.3HG00206360.1	HORVU.HOR_9043.PROJ.3HG00210120.1	HORVU.HOCKETT.PROJ.3HG00207140.1	HORVU.IGRI.PROJ.3HG00205410.1	HORVU.MOREX.PROJ.3HG00204610.1	HORVU.OUN333.PROJ.3HG00209310.1	HORVU.RGT_PLANET.PROJ.3HG00207920.1	HORVU.ZDM01467.PROJ.3HG00207060.1	HORVU.ZDM02064.PROJ.3HG00207730.1
N0.HOG0050678	OG0013110	n0	HORVU.AKASHINRIKI.PROJ.3HG00208210.1	HORVU.B1K-04-12.PROJ.3HG00210220.1	HORVU.BARKE.PROJ.3HG00211290.1	HORVU.GOLDEN_PROMISE.PROJ.3HG00208410.1	HORVU.HOR_10350.PROJ.3HG00201260.1	HORVU.HOR_13821.PROJ.3HG00207380.1	HORVU.HOR_13942.PROJ.3HG00205070.1	HORVU.HOR_21599.PROJ.3HG00207380.1	HORVU.HOR_3081.PROJ.3HG00206220.1	HORVU.HOR_3365.PROJ.3HG00206090.1	HORVU.HOR_7552.PROJ.3HG00209360.1	HORVU.HOR_8148.PROJ.3HG00206370.1	HORVU.HOR_9043.PROJ.3HG00210130.1	HORVU.HOCKETT.PROJ.3HG00207150.1	HORVU.IGRI.PROJ.3HG00205420.1	HORVU.MOREX.PROJ.3HG00204620.1	HORVU.OUN333.PROJ.3HG00209330.1	HORVU.RGT_PLANET.PROJ.3HG00725590.1	HORVU.ZDM01467.PROJ.3HG00207080.1	HORVU.ZDM02064.PROJ.3HG00207740.1
N0.HOG0050679	OG0013111	n0	HORVU.AKASHINRIKI.PROJ.3HG00208320.1	HORVU.B1K-04-12.PROJ.3HG00210320.1	HORVU.BARKE.PROJ.3HG00211440.1	HORVU.GOLDEN_PROMISE.PROJ.3HG00208560.1	HORVU.HOR_10350.PROJ.3HG00201360.1	HORVU.HOR_13821.PROJ.3HG00207480.1	HORVU.HOR_13942.PROJ.3HG00205140.1	HORVU.HOR_21599.PROJ.3HG00207510.1	HORVU.HOR_3081.PROJ.3HG00206320.1	HORVU.HOR_3365.PROJ.3HG00206180.1	HORVU.HOR_7552.PROJ.3HG00209450.1	HORVU.HOR_8148.PROJ.3HG00206460.1	HORVU.HOR_9043.PROJ.3HG00210220.1	HORVU.HOCKETT.PROJ.3HG00207290.1	HORVU.IGRI.PROJ.3HG00205510.1	HORVU.MOREX.PROJ.3HG00204720.1	HORVU.OUN333.PROJ.3HG00209410.1	HORVU.RGT_PLANET.PROJ.3HG00208000.1	HORVU.ZDM01467.PROJ.3HG00207160.1	HORVU.ZDM02064.PROJ.3HG00207830.1
N0.HOG0050680	OG0013112	n0	HORVU.AKASHINRIKI.PROJ.3HG00208330.1	HORVU.B1K-04-12.PROJ.3HG00210340.1	HORVU.BARKE.PROJ.3HG00211450.1	HORVU.GOLDEN_PROMISE.PROJ.3HG00208570.1	HORVU.HOR_10350.PROJ.3HG00201370.1	HORVU.HOR_13821.PROJ.3HG00207500.1	HORVU.HOR_13942.PROJ.3HG00205150.1	HORVU.HOR_21599.PROJ.3HG00207530.1	HORVU.HOR_3081.PROJ.3HG00206330.1	HORVU.HOR_3365.PROJ.3HG00206190.1	HORVU.HOR_7552.PROJ.3HG00209460.1	HORVU.HOR_8148.PROJ.3HG00206480.1	HORVU.HOR_9043.PROJ.3HG00210230.1	HORVU.HOCKETT.PROJ.3HG00207300.1	HORVU.IGRI.PROJ.3HG00205520.1	HORVU.MOREX.PROJ.3HG00204730.1	HORVU.OUN333.PROJ.3HG00209420.1	HORVU.RGT_PLANET.PROJ.3HG00208010.1	HORVU.ZDM01467.PROJ.3HG00207170.1	HORVU.ZDM02064.PROJ.3HG00207840.1
N0.HOG0050681	OG0013113	n0	HORVU.AKASHINRIKI.PROJ.3HG00717490.1	HORVU.B1K-04-12.PROJ.3HG00726530.1	HORVU.BARKE.PROJ.3HG00729920.1	HORVU.GOLDEN_PROMISE.PROJ.3HG00208580.1	HORVU.HOR_10350.PROJ.3HG00702390.1	HORVU.HOR_13821.PROJ.3HG00715300.1	HORVU.HOR_13942.PROJ.3HG00205160.1	HORVU.HOR_21599.PROJ.3HG00714110.1	HORVU.HOR_3081.PROJ.3HG00206340.1	HORVU.HOR_3365.PROJ.3HG00206200.1	HORVU.HOR_7552.PROJ.3HG00728210.1	HORVU.HOR_8148.PROJ.3HG00768120.1	HORVU.HOR_9043.PROJ.3HG00210240.1	HORVU.HOCKETT.PROJ.3HG00207310.1	HORVU.IGRI.PROJ.3HG00205530.1	HORVU.MOREX.PROJ.3HG00739380.1	HORVU.OUN333.PROJ.3HG00209440.1	HORVU.RGT_PLANET.PROJ.3HG00208030.1	HORVU.ZDM01467.PROJ.3HG00716170.1	HORVU.ZDM02064.PROJ.3HG00718130.1
N0.HOG0050682	OG0013114	n0	HORVU.AKASHINRIKI.PROJ.3HG00208360.1	HORVU.B1K-04-12.PROJ.3HG00210350.1	HORVU.BARKE.PROJ.3HG00211460.1	HORVU.GOLDEN_PROMISE.PROJ.3HG00208590.1	HORVU.HOR_10350.PROJ.3HG00201400.1	HORVU.HOR_13821.PROJ.3HG00207520.1	HORVU.HOR_13942.PROJ.3HG00715830.1	HORVU.HOR_21599.PROJ.3HG00207560.1	HORVU.HOR_3081.PROJ.3HG00206350.1	HORVU.HOR_3365.PROJ.3HG00206210.1	HORVU.HOR_7552.PROJ.3HG00728220.1	HORVU.HOR_8148.PROJ.3HG00206490.1	HORVU.HOR_9043.PROJ.3HG00730510.1	HORVU.HOCKETT.PROJ.3HG00207320.1	HORVU.IGRI.PROJ.3HG00719880.1	HORVU.MOREX.PROJ.3HG00204750.1	HORVU.OUN333.PROJ.3HG00719580.1	HORVU.RGT_PLANET.PROJ.3HG00208040.1	HORVU.ZDM01467.PROJ.3HG00207200.1	HORVU.ZDM02064.PROJ.3HG00718140.1
N0.HOG0050683	OG0013115	n0	HORVU.AKASHINRIKI.PROJ.3HG00208520.1	HORVU.B1K-04-12.PROJ.3HG00210470.1	HORVU.BARKE.PROJ.3HG00211600.1	HORVU.GOLDEN_PROMISE.PROJ.3HG00208730.1	HORVU.HOR_10350.PROJ.3HG00201510.1	HORVU.HOR_13821.PROJ.3HG00207640.1	HORVU.HOR_13942.PROJ.3HG00205310.1	HORVU.HOR_21599.PROJ.3HG00207650.1	HORVU.HOR_3081.PROJ.3HG00206490.1	HORVU.HOR_3365.PROJ.3HG00206360.1	HORVU.HOR_7552.PROJ.3HG00209660.1	HORVU.HOR_8148.PROJ.3HG00206620.1	HORVU.HOR_9043.PROJ.3HG00210350.1	HORVU.HOCKETT.PROJ.3HG00207470.1	HORVU.IGRI.PROJ.3HG00205680.1	HORVU.MOREX.PROJ.3HG00204890.1	HORVU.OUN333.PROJ.3HG00209650.1	HORVU.RGT_PLANET.PROJ.3HG00208200.1	HORVU.ZDM01467.PROJ.3HG00207360.1	HORVU.ZDM02064.PROJ.3HG00208040.1
N0.HOG0050684	OG0013116	n0	HORVU.AKASHINRIKI.PROJ.3HG00208540.1	HORVU.B1K-04-12.PROJ.3HG00210490.1	HORVU.BARKE.PROJ.3HG00211640.1	HORVU.GOLDEN_PROMISE.PROJ.3HG00208770.1	HORVU.HOR_10350.PROJ.3HG00201530.1	HORVU.HOR_13821.PROJ.3HG00207680.1	HORVU.HOR_13942.PROJ.3HG00205350.1	HORVU.HOR_21599.PROJ.3HG00207670.1	HORVU.HOR_3081.PROJ.3HG00206530.1	HORVU.HOR_3365.PROJ.3HG00206400.1	HORVU.HOR_7552.PROJ.3HG00209680.1	HORVU.HOR_8148.PROJ.3HG00206660.1	HORVU.HOR_9043.PROJ.3HG00210370.1	HORVU.HOCKETT.PROJ.3HG00207500.1	HORVU.IGRI.PROJ.3HG00205710.1	HORVU.MOREX.PROJ.3HG00204910.1	HORVU.OUN333.PROJ.3HG00209670.1	HORVU.RGT_PLANET.PROJ.3HG00208220.1	HORVU.ZDM01467.PROJ.3HG00207380.1	HORVU.ZDM02064.PROJ.3HG00208060.1
N0.HOG0050685	OG0013117	n0	HORVU.AKASHINRIKI.PROJ.3HG00208650.1	HORVU.B1K-04-12.PROJ.3HG00210630.1	HORVU.BARKE.PROJ.3HG00211710.1	HORVU.GOLDEN_PROMISE.PROJ.3HG00208850.1	HORVU.HOR_10350.PROJ.3HG00201590.1	HORVU.HOR_13821.PROJ.3HG00207780.1	HORVU.HOR_13942.PROJ.3HG00205530.1	HORVU.HOR_21599.PROJ.3HG00207750.1	HORVU.HOR_3081.PROJ.3HG00206690.1	HORVU.HOR_3365.PROJ.3HG00206550.1	HORVU.HOR_7552.PROJ.3HG00209800.1	HORVU.HOR_8148.PROJ.3HG00206740.1	HORVU.HOR_9043.PROJ.3HG00210440.1	HORVU.HOCKETT.PROJ.3HG00207580.1	HORVU.IGRI.PROJ.3HG00205790.1	HORVU.MOREX.PROJ.3HG00205040.1	HORVU.OUN333.PROJ.3HG00209810.1	HORVU.RGT_PLANET.PROJ.3HG00208350.1	HORVU.ZDM01467.PROJ.3HG00207500.1	HORVU.ZDM02064.PROJ.3HG00208210.1
N0.HOG0050686	OG0013118	n0	HORVU.AKASHINRIKI.PROJ.3HG00208670.1	HORVU.B1K-04-12.PROJ.3HG00210670.1	HORVU.BARKE.PROJ.3HG00729970.1	HORVU.GOLDEN_PROMISE.PROJ.3HG00733940.1	HORVU.HOR_10350.PROJ.3HG00702410.1	HORVU.HOR_13821.PROJ.3HG00207800.1	HORVU.HOR_13942.PROJ.3HG00715940.1	HORVU.HOR_21599.PROJ.3HG00207810.1	HORVU.HOR_3081.PROJ.3HG00713320.1	HORVU.HOR_3365.PROJ.3HG00206620.1	HORVU.HOR_7552.PROJ.3HG00209820.1	HORVU.HOR_8148.PROJ.3HG00768170.1	HORVU.HOR_9043.PROJ.3HG00730530.1	HORVU.HOCKETT.PROJ.3HG00207590.1	HORVU.IGRI.PROJ.3HG00719920.1	HORVU.MOREX.PROJ.3HG00739420.1	HORVU.OUN333.PROJ.3HG00209830.1	HORVU.RGT_PLANET.PROJ.3HG00208420.1	HORVU.ZDM01467.PROJ.3HG00207530.1	HORVU.ZDM02064.PROJ.3HG00208230.1
N0.HOG0050687	OG0013119	n0	HORVU.AKASHINRIKI.PROJ.3HG00208680.1	HORVU.B1K-04-12.PROJ.3HG00210680.1	HORVU.BARKE.PROJ.3HG00211730.1	HORVU.GOLDEN_PROMISE.PROJ.3HG00208870.1	HORVU.HOR_10350.PROJ.3HG00201620.1	HORVU.HOR_13821.PROJ.3HG00207810.1	HORVU.HOR_13942.PROJ.3HG00205620.1	HORVU.HOR_21599.PROJ.3HG00207820.1	HORVU.HOR_3081.PROJ.3HG00206760.1	HORVU.HOR_3365.PROJ.3HG00206630.1	HORVU.HOR_7552.PROJ.3HG00209830.1	HORVU.HOR_8148.PROJ.3HG00206770.1	HORVU.HOR_9043.PROJ.3HG00210490.1	HORVU.HOCKETT.PROJ.3HG00207600.1	HORVU.IGRI.PROJ.3HG00205820.1	HORVU.MOREX.PROJ.3HG00205060.1	HORVU.OUN333.PROJ.3HG00209840.1	HORVU.RGT_PLANET.PROJ.3HG00208430.1	HORVU.ZDM01467.PROJ.3HG00207540.1	HORVU.ZDM02064.PROJ.3HG00208240.1
N0.HOG0050688	OG0013120	n0	HORVU.AKASHINRIKI.PROJ.3HG00208700.1	HORVU.B1K-04-12.PROJ.3HG00210700.1	HORVU.BARKE.PROJ.3HG00211750.1	HORVU.GOLDEN_PROMISE.PROJ.3HG00208880.1	HORVU.HOR_10350.PROJ.3HG00201640.1	HORVU.HOR_13821.PROJ.3HG00207840.1	HORVU.HOR_13942.PROJ.3HG00205630.1	HORVU.HOR_21599.PROJ.3HG00207850.1	HORVU.HOR_3081.PROJ.3HG00206770.1	HORVU.HOR_3365.PROJ.3HG00206650.1	HORVU.HOR_7552.PROJ.3HG00209850.1	HORVU.HOR_8148.PROJ.3HG00206790.1	HORVU.HOR_9043.PROJ.3HG00210510.1	HORVU.HOCKETT.PROJ.3HG00207620.1	HORVU.IGRI.PROJ.3HG00205830.1	HORVU.MOREX.PROJ.3HG00205090.1	HORVU.OUN333.PROJ.3HG00209850.1	HORVU.RGT_PLANET.PROJ.3HG00208440.1	HORVU.ZDM01467.PROJ.3HG00207550.1	HORVU.ZDM02064.PROJ.3HG00208270.1
N0.HOG0050689	OG0013121	n0	HORVU.AKASHINRIKI.PROJ.3HG00208720.1	HORVU.B1K-04-12.PROJ.3HG00210730.1	HORVU.BARKE.PROJ.3HG00211770.1	HORVU.GOLDEN_PROMISE.PROJ.3HG00208900.1	HORVU.HOR_10350.PROJ.3HG00201670.1	HORVU.HOR_13821.PROJ.3HG00207860.1	HORVU.HOR_13942.PROJ.3HG00205650.1	HORVU.HOR_21599.PROJ.3HG00207870.1	HORVU.HOR_3081.PROJ.3HG00206790.1	HORVU.HOR_3365.PROJ.3HG00206670.1	HORVU.HOR_7552.PROJ.3HG00209870.1	HORVU.HOR_8148.PROJ.3HG00206810.1	HORVU.HOR_9043.PROJ.3HG00210540.1	HORVU.HOCKETT.PROJ.3HG00207650.1	HORVU.IGRI.PROJ.3HG00205850.1	HORVU.MOREX.PROJ.3HG00205100.1	HORVU.OUN333.PROJ.3HG00209870.1	HORVU.RGT_PLANET.PROJ.3HG00208470.1	HORVU.ZDM01467.PROJ.3HG00207580.1	HORVU.ZDM02064.PROJ.3HG00208290.1
N0.HOG0050690	OG0013122	n0	HORVU.AKASHINRIKI.PROJ.3HG00208740.1	HORVU.B1K-04-12.PROJ.3HG00210750.1	HORVU.BARKE.PROJ.3HG00211810.1	HORVU.GOLDEN_PROMISE.PROJ.3HG00208940.1	HORVU.HOR_10350.PROJ.3HG00201710.1	HORVU.HOR_13821.PROJ.3HG00207910.1	HORVU.HOR_13942.PROJ.3HG00205700.1	HORVU.HOR_21599.PROJ.3HG00207890.1	HORVU.HOR_3081.PROJ.3HG00206830.1	HORVU.HOR_3365.PROJ.3HG00206700.1	HORVU.HOR_7552.PROJ.3HG00209890.1	HORVU.HOR_8148.PROJ.3HG00206840.1	HORVU.HOR_9043.PROJ.3HG00210580.1	HORVU.HOCKETT.PROJ.3HG00207690.1	HORVU.IGRI.PROJ.3HG00205890.1	HORVU.MOREX.PROJ.3HG00205120.1	HORVU.OUN333.PROJ.3HG00209890.1	HORVU.RGT_PLANET.PROJ.3HG00208520.1	HORVU.ZDM01467.PROJ.3HG00207600.1	HORVU.ZDM02064.PROJ.3HG00208310.1
N0.HOG0050691	OG0013123	n0	HORVU.AKASHINRIKI.PROJ.3HG00208750.1	HORVU.B1K-04-12.PROJ.3HG00210760.1	HORVU.BARKE.PROJ.3HG00211820.1	HORVU.GOLDEN_PROMISE.PROJ.3HG00208950.1	HORVU.HOR_10350.PROJ.3HG00201720.1	HORVU.HOR_13821.PROJ.3HG00207920.1	HORVU.HOR_13942.PROJ.3HG00205710.1	HORVU.HOR_21599.PROJ.3HG00207900.1	HORVU.HOR_3081.PROJ.3HG00206840.1	HORVU.HOR_3365.PROJ.3HG00206710.1	HORVU.HOR_7552.PROJ.3HG00209900.1	HORVU.HOR_8148.PROJ.3HG00206850.1	HORVU.HOR_9043.PROJ.3HG00210590.1	HORVU.HOCKETT.PROJ.3HG00207700.1	HORVU.IGRI.PROJ.3HG00205900.1	HORVU.MOREX.PROJ.3HG00205130.1	HORVU.OUN333.PROJ.3HG00209900.1	HORVU.RGT_PLANET.PROJ.3HG00208530.1	HORVU.ZDM01467.PROJ.3HG00207610.1	HORVU.ZDM02064.PROJ.3HG00208320.1
N0.HOG0050692	OG0013124	n0	HORVU.AKASHINRIKI.PROJ.3HG00208860.1	HORVU.B1K-04-12.PROJ.3HG00210860.1	HORVU.BARKE.PROJ.3HG00212000.1	HORVU.GOLDEN_PROMISE.PROJ.3HG00209120.1	HORVU.HOR_10350.PROJ.3HG00201790.1	HORVU.HOR_13821.PROJ.3HG00208070.1	HORVU.HOR_13942.PROJ.3HG00205840.1	HORVU.HOR_21599.PROJ.3HG00208050.1	HORVU.HOR_3081.PROJ.3HG00207000.1	HORVU.HOR_3365.PROJ.3HG00206860.1	HORVU.HOR_7552.PROJ.3HG00209990.1	HORVU.HOR_8148.PROJ.3HG00206990.1	HORVU.HOR_9043.PROJ.3HG00210660.1	HORVU.HOCKETT.PROJ.3HG00207850.1	HORVU.IGRI.PROJ.3HG00206070.1	HORVU.MOREX.PROJ.3HG00205250.1	HORVU.OUN333.PROJ.3HG00210000.1	HORVU.RGT_PLANET.PROJ.3HG00208670.1	HORVU.ZDM01467.PROJ.3HG00207720.1	HORVU.ZDM02064.PROJ.3HG00208410.1
N0.HOG0050693	OG0013125	n0	HORVU.AKASHINRIKI.PROJ.3HG00208960.1	HORVU.B1K-04-12.PROJ.3HG00211000.1	HORVU.BARKE.PROJ.3HG00212140.1	HORVU.GOLDEN_PROMISE.PROJ.3HG00209280.1	HORVU.HOR_10350.PROJ.3HG00201940.1	HORVU.HOR_13821.PROJ.3HG00208270.1	HORVU.HOR_13942.PROJ.3HG00206030.1	HORVU.HOR_21599.PROJ.3HG00208230.1	HORVU.HOR_3081.PROJ.3HG00207180.1	HORVU.HOR_3365.PROJ.3HG00207060.1	HORVU.HOR_7552.PROJ.3HG00210170.1	HORVU.HOR_8148.PROJ.3HG00207230.1	HORVU.HOR_9043.PROJ.3HG00210880.1	HORVU.HOCKETT.PROJ.3HG00208000.1	HORVU.IGRI.PROJ.3HG00206260.1	HORVU.MOREX.PROJ.3HG00205440.1	HORVU.OUN333.PROJ.3HG00210210.1	HORVU.RGT_PLANET.PROJ.3HG00208890.1	HORVU.ZDM01467.PROJ.3HG00207840.1	HORVU.ZDM02064.PROJ.3HG00208590.1
N0.HOG0050694	OG0013126	n0	HORVU.AKASHINRIKI.PROJ.3HG00209060.1	HORVU.B1K-04-12.PROJ.3HG00211090.1	HORVU.BARKE.PROJ.3HG00212240.1	HORVU.GOLDEN_PROMISE.PROJ.3HG00209380.1	HORVU.HOR_10350.PROJ.3HG00201990.1	HORVU.HOR_13821.PROJ.3HG00208320.1	HORVU.HOR_13942.PROJ.3HG00206080.1	HORVU.HOR_21599.PROJ.3HG00208260.1	HORVU.HOR_3081.PROJ.3HG00207230.1	HORVU.HOR_3365.PROJ.3HG00207110.1	HORVU.HOR_7552.PROJ.3HG00210220.1	HORVU.HOR_8148.PROJ.3HG00207280.1	HORVU.HOR_9043.PROJ.3HG00210930.1	HORVU.HOCKETT.PROJ.3HG00208100.1	HORVU.IGRI.PROJ.3HG00206320.1	HORVU.MOREX.PROJ.3HG00205490.1	HORVU.OUN333.PROJ.3HG00210250.1	HORVU.RGT_PLANET.PROJ.3HG00208940.1	HORVU.ZDM01467.PROJ.3HG00207960.1	HORVU.ZDM02064.PROJ.3HG00208640.1
N0.HOG0050695	OG0013127	n0	HORVU.AKASHINRIKI.PROJ.3HG00717580.1	HORVU.B1K-04-12.PROJ.3HG00726620.1	HORVU.BARKE.PROJ.3HG00730060.1	HORVU.GOLDEN_PROMISE.PROJ.3HG00734050.1	HORVU.HOR_10350.PROJ.3HG00702530.1	HORVU.HOR_13821.PROJ.3HG00715440.1	HORVU.HOR_13942.PROJ.3HG00716090.1	HORVU.HOR_21599.PROJ.3HG00714230.1	HORVU.HOR_3081.PROJ.3HG00713450.1	HORVU.HOR_3365.PROJ.3HG00711440.1	HORVU.HOR_7552.PROJ.3HG00728330.1	HORVU.HOR_8148.PROJ.3HG00768290.1	HORVU.HOR_9043.PROJ.3HG00730630.1	HORVU.HOCKETT.PROJ.3HG00718420.1	HORVU.IGRI.PROJ.3HG00720020.1	HORVU.MOREX.PROJ.3HG00739500.1	HORVU.OUN333.PROJ.3HG00719700.1	HORVU.RGT_PLANET.PROJ.3HG00725720.1	HORVU.ZDM01467.PROJ.3HG00208060.1	HORVU.ZDM02064.PROJ.3HG00718270.1
N0.HOG0050696	OG0013128	n0	HORVU.AKASHINRIKI.PROJ.3HG00209350.1	HORVU.B1K-04-12.PROJ.3HG00211360.1	HORVU.BARKE.PROJ.3HG00212510.1	HORVU.GOLDEN_PROMISE.PROJ.3HG00209670.1	HORVU.HOR_10350.PROJ.3HG00202280.1	HORVU.HOR_13821.PROJ.3HG00208610.1	HORVU.HOR_13942.PROJ.3HG00206290.1	HORVU.HOR_21599.PROJ.3HG00208560.1	HORVU.HOR_3081.PROJ.3HG00207470.1	HORVU.HOR_3365.PROJ.3HG00207350.1	HORVU.HOR_7552.PROJ.3HG00210500.1	HORVU.HOR_8148.PROJ.3HG00207570.1	HORVU.HOR_9043.PROJ.3HG00211200.1	HORVU.HOCKETT.PROJ.3HG00208380.1	HORVU.IGRI.PROJ.3HG00206590.1	HORVU.MOREX.PROJ.3HG00205770.1	HORVU.OUN333.PROJ.3HG00210510.1	HORVU.RGT_PLANET.PROJ.3HG00209230.1	HORVU.ZDM01467.PROJ.3HG00208240.1	HORVU.ZDM02064.PROJ.3HG00208790.1
N0.HOG0050697	OG0013129	n0	HORVU.AKASHINRIKI.PROJ.3HG00209360.1	HORVU.B1K-04-12.PROJ.3HG00211370.1	HORVU.BARKE.PROJ.3HG00212520.1	HORVU.GOLDEN_PROMISE.PROJ.3HG00209680.1	HORVU.HOR_10350.PROJ.3HG00202290.1	HORVU.HOR_13821.PROJ.3HG00208620.1	HORVU.HOR_13942.PROJ.3HG00206300.1	HORVU.HOR_21599.PROJ.3HG00208570.1	HORVU.HOR_3081.PROJ.3HG00207480.1	HORVU.HOR_3365.PROJ.3HG00207360.1	HORVU.HOR_7552.PROJ.3HG00210510.1	HORVU.HOR_8148.PROJ.3HG00207580.1	HORVU.HOR_9043.PROJ.3HG00211210.1	HORVU.HOCKETT.PROJ.3HG00208400.1	HORVU.IGRI.PROJ.3HG00206600.1	HORVU.MOREX.PROJ.3HG00205780.1	HORVU.OUN333.PROJ.3HG00210520.1	HORVU.RGT_PLANET.PROJ.3HG00209240.1	HORVU.ZDM01467.PROJ.3HG00208250.1	HORVU.ZDM02064.PROJ.3HG00208810.1
N0.HOG0050698	OG0013130	n0	HORVU.AKASHINRIKI.PROJ.3HG00209440.1	HORVU.B1K-04-12.PROJ.3HG00211440.1	HORVU.BARKE.PROJ.3HG00212610.1	HORVU.GOLDEN_PROMISE.PROJ.3HG00734080.1	HORVU.HOR_10350.PROJ.3HG00202360.1	HORVU.HOR_13821.PROJ.3HG00208700.1	HORVU.HOR_13942.PROJ.3HG00206370.1	HORVU.HOR_21599.PROJ.3HG00208620.1	HORVU.HOR_3081.PROJ.3HG00207550.1	HORVU.HOR_3365.PROJ.3HG00207430.1	HORVU.HOR_7552.PROJ.3HG00210580.1	HORVU.HOR_8148.PROJ.3HG00207650.1	HORVU.HOR_9043.PROJ.3HG00211280.1	HORVU.HOCKETT.PROJ.3HG00208470.1	HORVU.IGRI.PROJ.3HG00206670.1	HORVU.MOREX.PROJ.3HG00205850.1	HORVU.OUN333.PROJ.3HG00210590.1	HORVU.RGT_PLANET.PROJ.3HG00209320.1	HORVU.ZDM01467.PROJ.3HG00208320.1	HORVU.ZDM02064.PROJ.3HG00208870.1
N0.HOG0050699	OG0013131	n0	HORVU.AKASHINRIKI.PROJ.3HG00209450.1	HORVU.B1K-04-12.PROJ.3HG00211470.1	HORVU.BARKE.PROJ.3HG00212640.1	HORVU.GOLDEN_PROMISE.PROJ.3HG00209790.1	HORVU.HOR_10350.PROJ.3HG00202370.1	HORVU.HOR_13821.PROJ.3HG00208710.1	HORVU.HOR_13942.PROJ.3HG00206380.1	HORVU.HOR_21599.PROJ.3HG00208630.1	HORVU.HOR_3081.PROJ.3HG00207560.1	HORVU.HOR_3365.PROJ.3HG00207440.1	HORVU.HOR_7552.PROJ.3HG00210590.1	HORVU.HOR_8148.PROJ.3HG00207660.1	HORVU.HOR_9043.PROJ.3HG00211290.1	HORVU.HOCKETT.PROJ.3HG00208520.1	HORVU.IGRI.PROJ.3HG00206680.1	HORVU.MOREX.PROJ.3HG00205860.1	HORVU.OUN333.PROJ.3HG00210600.1	HORVU.RGT_PLANET.PROJ.3HG00209330.1	HORVU.ZDM01467.PROJ.3HG00208330.1	HORVU.ZDM02064.PROJ.3HG00208900.1
N0.HOG0050700	OG0013132	n0	HORVU.AKASHINRIKI.PROJ.3HG00209460.1	HORVU.B1K-04-12.PROJ.3HG00211480.1	HORVU.BARKE.PROJ.3HG00212650.1	HORVU.GOLDEN_PROMISE.PROJ.3HG00209800.1	HORVU.HOR_10350.PROJ.3HG00202380.1	HORVU.HOR_13821.PROJ.3HG00208720.1	HORVU.HOR_13942.PROJ.3HG00206390.1	HORVU.HOR_21599.PROJ.3HG00208640.1	HORVU.HOR_3081.PROJ.3HG00207570.1	HORVU.HOR_3365.PROJ.3HG00207450.1	HORVU.HOR_7552.PROJ.3HG00210600.1	HORVU.HOR_8148.PROJ.3HG00207670.1	HORVU.HOR_9043.PROJ.3HG00211300.1	HORVU.HOCKETT.PROJ.3HG00208530.1	HORVU.IGRI.PROJ.3HG00206690.1	HORVU.MOREX.PROJ.3HG00205870.1	HORVU.OUN333.PROJ.3HG00210610.1	HORVU.RGT_PLANET.PROJ.3HG00209340.1	HORVU.ZDM01467.PROJ.3HG00208340.1	HORVU.ZDM02064.PROJ.3HG00208910.1
N0.HOG0050701	OG0013133	n0	HORVU.AKASHINRIKI.PROJ.3HG00209470.1	HORVU.B1K-04-12.PROJ.3HG00211490.1	HORVU.BARKE.PROJ.3HG00212660.1	HORVU.GOLDEN_PROMISE.PROJ.3HG00209810.1	HORVU.HOR_10350.PROJ.3HG00202390.1	HORVU.HOR_13821.PROJ.3HG00208730.1	HORVU.HOR_13942.PROJ.3HG00206400.1	HORVU.HOR_21599.PROJ.3HG00208650.1	HORVU.HOR_3081.PROJ.3HG00207580.1	HORVU.HOR_3365.PROJ.3HG00207460.1	HORVU.HOR_7552.PROJ.3HG00210610.1	HORVU.HOR_8148.PROJ.3HG00207680.1	HORVU.HOR_9043.PROJ.3HG00211310.1	HORVU.HOCKETT.PROJ.3HG00208540.1	HORVU.IGRI.PROJ.3HG00206700.1	HORVU.MOREX.PROJ.3HG00205880.1	HORVU.OUN333.PROJ.3HG00210620.1	HORVU.RGT_PLANET.PROJ.3HG00209350.1	HORVU.ZDM01467.PROJ.3HG00208350.1	HORVU.ZDM02064.PROJ.3HG00208920.1
N0.HOG0050702	OG0013134	n0	HORVU.AKASHINRIKI.PROJ.3HG00209560.1	HORVU.B1K-04-12.PROJ.3HG00211550.1	HORVU.BARKE.PROJ.3HG00212720.1	HORVU.GOLDEN_PROMISE.PROJ.3HG00209880.1	HORVU.HOR_10350.PROJ.3HG00202470.1	HORVU.HOR_13821.PROJ.3HG00208800.1	HORVU.HOR_13942.PROJ.3HG00206490.1	HORVU.HOR_21599.PROJ.3HG00208750.1	HORVU.HOR_3081.PROJ.3HG00207660.1	HORVU.HOR_3365.PROJ.3HG00207540.1	HORVU.HOR_7552.PROJ.3HG00210690.1	HORVU.HOR_8148.PROJ.3HG00207760.1	HORVU.HOR_9043.PROJ.3HG00211390.1	HORVU.HOCKETT.PROJ.3HG00208600.1	HORVU.IGRI.PROJ.3HG00206790.1	HORVU.MOREX.PROJ.3HG00205970.1	HORVU.OUN333.PROJ.3HG00210710.1	HORVU.RGT_PLANET.PROJ.3HG00209430.1	HORVU.ZDM01467.PROJ.3HG00208440.1	HORVU.ZDM02064.PROJ.3HG00209000.1
N0.HOG0050703	OG0013135	n0	HORVU.AKASHINRIKI.PROJ.3HG00209570.1	HORVU.B1K-04-12.PROJ.3HG00211560.1	HORVU.BARKE.PROJ.3HG00212730.1	HORVU.GOLDEN_PROMISE.PROJ.3HG00209890.1	HORVU.HOR_10350.PROJ.3HG00202480.1	HORVU.HOR_13821.PROJ.3HG00208810.1	HORVU.HOR_13942.PROJ.3HG00206500.1	HORVU.HOR_21599.PROJ.3HG00208760.1	HORVU.HOR_3081.PROJ.3HG00207670.1	HORVU.HOR_3365.PROJ.3HG00207550.1	HORVU.HOR_7552.PROJ.3HG00210700.1	HORVU.HOR_8148.PROJ.3HG00207770.1	HORVU.HOR_9043.PROJ.3HG00211400.1	HORVU.HOCKETT.PROJ.3HG00208610.1	HORVU.IGRI.PROJ.3HG00206800.1	HORVU.MOREX.PROJ.3HG00205980.1	HORVU.OUN333.PROJ.3HG00210720.1	HORVU.RGT_PLANET.PROJ.3HG00209440.1	HORVU.ZDM01467.PROJ.3HG00208450.1	HORVU.ZDM02064.PROJ.3HG00209010.1
N0.HOG0050704	OG0013136	n0	HORVU.AKASHINRIKI.PROJ.3HG00209630.1	HORVU.B1K-04-12.PROJ.3HG00211620.1	HORVU.BARKE.PROJ.3HG00212800.1	HORVU.GOLDEN_PROMISE.PROJ.3HG00209940.1	HORVU.HOR_10350.PROJ.3HG00202540.1	HORVU.HOR_13821.PROJ.3HG00208860.1	HORVU.HOR_13942.PROJ.3HG00206570.1	HORVU.HOR_21599.PROJ.3HG00208840.1	HORVU.HOR_3081.PROJ.3HG00207750.1	HORVU.HOR_3365.PROJ.3HG00207610.1	HORVU.HOR_7552.PROJ.3HG00210760.1	HORVU.HOR_8148.PROJ.3HG00207860.1	HORVU.HOR_9043.PROJ.3HG00211470.1	HORVU.HOCKETT.PROJ.3HG00208670.1	HORVU.IGRI.PROJ.3HG00206860.1	HORVU.MOREX.PROJ.3HG00206060.1	HORVU.OUN333.PROJ.3HG00210790.1	HORVU.RGT_PLANET.PROJ.3HG00209510.1	HORVU.ZDM01467.PROJ.3HG00208520.1	HORVU.ZDM02064.PROJ.3HG00209080.1
N0.HOG0050705	OG0013137	n0	HORVU.AKASHINRIKI.PROJ.3HG00209730.1	HORVU.B1K-04-12.PROJ.3HG00211720.1	HORVU.BARKE.PROJ.3HG00212920.1	HORVU.GOLDEN_PROMISE.PROJ.3HG00210050.1	HORVU.HOR_10350.PROJ.3HG00202650.1	HORVU.HOR_13821.PROJ.3HG00208960.1	HORVU.HOR_13942.PROJ.3HG00206660.1	HORVU.HOR_21599.PROJ.3HG00208950.1	HORVU.HOR_3081.PROJ.3HG00207840.1	HORVU.HOR_3365.PROJ.3HG00207710.1	HORVU.HOR_7552.PROJ.3HG00210870.1	HORVU.HOR_8148.PROJ.3HG00208010.1	HORVU.HOR_9043.PROJ.3HG00211590.1	HORVU.HOCKETT.PROJ.3HG00208770.1	HORVU.IGRI.PROJ.3HG00206960.1	HORVU.MOREX.PROJ.3HG00206200.1	HORVU.OUN333.PROJ.3HG00210900.1	HORVU.RGT_PLANET.PROJ.3HG00209610.1	HORVU.ZDM01467.PROJ.3HG00208620.1	HORVU.ZDM02064.PROJ.3HG00209210.1
N0.HOG0050706	OG0013138	n0	HORVU.AKASHINRIKI.PROJ.3HG00209740.1	HORVU.B1K-04-12.PROJ.3HG00211760.1	HORVU.BARKE.PROJ.3HG00212930.1	HORVU.GOLDEN_PROMISE.PROJ.3HG00210060.1	HORVU.HOR_10350.PROJ.3HG00202660.1	HORVU.HOR_13821.PROJ.3HG00208970.1	HORVU.HOR_13942.PROJ.3HG00206690.1	HORVU.HOR_21599.PROJ.3HG00208960.1	HORVU.HOR_3081.PROJ.3HG00207850.1	HORVU.HOR_3365.PROJ.3HG00207720.1	HORVU.HOR_7552.PROJ.3HG00210890.1	HORVU.HOR_8148.PROJ.3HG00208040.1	HORVU.HOR_9043.PROJ.3HG00211600.1	HORVU.HOCKETT.PROJ.3HG00208790.1	HORVU.IGRI.PROJ.3HG00206980.1	HORVU.MOREX.PROJ.3HG00206230.1	HORVU.OUN333.PROJ.3HG00210910.1	HORVU.RGT_PLANET.PROJ.3HG00209620.1	HORVU.ZDM01467.PROJ.3HG00208630.1	HORVU.ZDM02064.PROJ.3HG00209230.1
N0.HOG0050707	OG0013139	n0	HORVU.AKASHINRIKI.PROJ.3HG00209810.1	HORVU.B1K-04-12.PROJ.3HG00211830.1	HORVU.BARKE.PROJ.3HG00212990.1	HORVU.GOLDEN_PROMISE.PROJ.3HG00210130.1	HORVU.HOR_10350.PROJ.3HG00202750.1	HORVU.HOR_13821.PROJ.3HG00209030.1	HORVU.HOR_13942.PROJ.3HG00206790.1	HORVU.HOR_21599.PROJ.3HG00209040.1	HORVU.HOR_3081.PROJ.3HG00207910.1	HORVU.HOR_3365.PROJ.3HG00207790.1	HORVU.HOR_7552.PROJ.3HG00210950.1	HORVU.HOR_8148.PROJ.3HG00208110.1	HORVU.HOR_9043.PROJ.3HG00211670.1	HORVU.HOCKETT.PROJ.3HG00208860.1	HORVU.IGRI.PROJ.3HG00207050.1	HORVU.MOREX.PROJ.3HG00206310.1	HORVU.OUN333.PROJ.3HG00210970.1	HORVU.RGT_PLANET.PROJ.3HG00209690.1	HORVU.ZDM01467.PROJ.3HG00208690.1	HORVU.ZDM02064.PROJ.3HG00209310.1
N0.HOG0050708	OG0013140	n0	HORVU.AKASHINRIKI.PROJ.3HG00717690.1	HORVU.B1K-04-12.PROJ.3HG00211840.1	HORVU.BARKE.PROJ.3HG00213000.1	HORVU.GOLDEN_PROMISE.PROJ.3HG00210140.1	HORVU.HOR_10350.PROJ.3HG00202760.1	HORVU.HOR_13821.PROJ.3HG00209040.1	HORVU.HOR_13942.PROJ.3HG00206800.1	HORVU.HOR_21599.PROJ.3HG00209050.1	HORVU.HOR_3081.PROJ.3HG00207920.1	HORVU.HOR_3365.PROJ.3HG00207800.1	HORVU.HOR_7552.PROJ.3HG00210960.1	HORVU.HOR_8148.PROJ.3HG00208120.1	HORVU.HOR_9043.PROJ.3HG00211680.1	HORVU.HOCKETT.PROJ.3HG00208870.1	HORVU.IGRI.PROJ.3HG00207060.1	HORVU.MOREX.PROJ.3HG00206320.1	HORVU.OUN333.PROJ.3HG00210980.1	HORVU.RGT_PLANET.PROJ.3HG00209700.1	HORVU.ZDM01467.PROJ.3HG00208700.1	HORVU.ZDM02064.PROJ.3HG00209320.1
N0.HOG0050709	OG0013141	n0	HORVU.AKASHINRIKI.PROJ.3HG00209890.1	HORVU.B1K-04-12.PROJ.3HG00211890.1	HORVU.BARKE.PROJ.3HG00213050.1	HORVU.GOLDEN_PROMISE.PROJ.3HG00210200.1	HORVU.HOR_10350.PROJ.3HG00202810.1	HORVU.HOR_13821.PROJ.3HG00209100.1	HORVU.HOR_13942.PROJ.3HG00206840.1	HORVU.HOR_21599.PROJ.3HG00209090.1	HORVU.HOR_3081.PROJ.3HG00208000.1	HORVU.HOR_3365.PROJ.3HG00207870.1	HORVU.HOR_7552.PROJ.3HG00211020.1	HORVU.HOR_8148.PROJ.3HG00208170.1	HORVU.HOR_9043.PROJ.3HG00211740.1	HORVU.HOCKETT.PROJ.3HG00208930.1	HORVU.IGRI.PROJ.3HG00207110.1	HORVU.MOREX.PROJ.3HG00206370.1	HORVU.OUN333.PROJ.3HG00211040.1	HORVU.RGT_PLANET.PROJ.3HG00209750.1	HORVU.ZDM01467.PROJ.3HG00208750.1	HORVU.ZDM02064.PROJ.3HG00209380.1
N0.HOG0050710	OG0013142	n0	HORVU.AKASHINRIKI.PROJ.3HG00209900.1	HORVU.B1K-04-12.PROJ.3HG00211910.1	HORVU.BARKE.PROJ.3HG00213060.1	HORVU.GOLDEN_PROMISE.PROJ.3HG00210210.1	HORVU.HOR_10350.PROJ.3HG00202820.1	HORVU.HOR_13821.PROJ.3HG00209110.1	HORVU.HOR_13942.PROJ.3HG00206850.1	HORVU.HOR_21599.PROJ.3HG00209100.1	HORVU.HOR_3081.PROJ.3HG00208010.1	HORVU.HOR_3365.PROJ.3HG00207880.1	HORVU.HOR_7552.PROJ.3HG00211030.1	HORVU.HOR_8148.PROJ.3HG00208180.1	HORVU.HOR_9043.PROJ.3HG00211750.1	HORVU.HOCKETT.PROJ.3HG00208950.1	HORVU.IGRI.PROJ.3HG00207120.1	HORVU.MOREX.PROJ.3HG00206380.1	HORVU.OUN333.PROJ.3HG00211060.1	HORVU.RGT_PLANET.PROJ.3HG00209760.1	HORVU.ZDM01467.PROJ.3HG00208760.1	HORVU.ZDM02064.PROJ.3HG00209390.1
N0.HOG0050711	OG0013143	n0	HORVU.AKASHINRIKI.PROJ.3HG00210050.1	HORVU.B1K-04-12.PROJ.3HG00212090.1	HORVU.BARKE.PROJ.3HG00213150.1	HORVU.GOLDEN_PROMISE.PROJ.3HG00210390.1	HORVU.HOR_10350.PROJ.3HG00203020.1	HORVU.HOR_13821.PROJ.3HG00209290.1	HORVU.HOR_13942.PROJ.3HG00206970.1	HORVU.HOR_21599.PROJ.3HG00209270.1	HORVU.HOR_3081.PROJ.3HG00208140.1	HORVU.HOR_3365.PROJ.3HG00208040.1	HORVU.HOR_7552.PROJ.3HG00211190.1	HORVU.HOR_8148.PROJ.3HG00208300.1	HORVU.HOR_9043.PROJ.3HG00211950.1	HORVU.HOCKETT.PROJ.3HG00209170.1	HORVU.IGRI.PROJ.3HG00207220.1	HORVU.MOREX.PROJ.3HG00206550.1	HORVU.OUN333.PROJ.3HG00211250.1	HORVU.RGT_PLANET.PROJ.3HG00209890.1	HORVU.ZDM01467.PROJ.3HG00208920.1	HORVU.ZDM02064.PROJ.3HG00209590.1
N0.HOG0050712	OG0013144	n0	HORVU.AKASHINRIKI.PROJ.3HG00210060.1	HORVU.B1K-04-12.PROJ.3HG00212100.1	HORVU.BARKE.PROJ.3HG00213160.1	HORVU.GOLDEN_PROMISE.PROJ.3HG00210400.1	HORVU.HOR_10350.PROJ.3HG00203030.1	HORVU.HOR_13821.PROJ.3HG00209300.1	HORVU.HOR_13942.PROJ.3HG00206990.1	HORVU.HOR_21599.PROJ.3HG00209280.1	HORVU.HOR_3081.PROJ.3HG00208150.1	HORVU.HOR_3365.PROJ.3HG00208050.1	HORVU.HOR_7552.PROJ.3HG00211200.1	HORVU.HOR_8148.PROJ.3HG00208310.1	HORVU.HOR_9043.PROJ.3HG00211960.1	HORVU.HOCKETT.PROJ.3HG00209180.1	HORVU.IGRI.PROJ.3HG00207230.1	HORVU.MOREX.PROJ.3HG00206560.1	HORVU.OUN333.PROJ.3HG00211260.1	HORVU.RGT_PLANET.PROJ.3HG00209900.1	HORVU.ZDM01467.PROJ.3HG00208930.1	HORVU.ZDM02064.PROJ.3HG00209600.1
N0.HOG0050713	OG0013145	n0	HORVU.AKASHINRIKI.PROJ.3HG00210140.1	HORVU.B1K-04-12.PROJ.3HG00212310.1	HORVU.BARKE.PROJ.3HG00213570.1	HORVU.GOLDEN_PROMISE.PROJ.3HG00210470.1	HORVU.HOR_10350.PROJ.3HG00203100.1	HORVU.HOR_13821.PROJ.3HG00209370.1	HORVU.HOR_13942.PROJ.3HG00207060.1	HORVU.HOR_21599.PROJ.3HG00209390.1	HORVU.HOR_3081.PROJ.3HG00208370.1	HORVU.HOR_3365.PROJ.3HG00208130.1	HORVU.HOR_7552.PROJ.3HG00211270.1	HORVU.HOR_8148.PROJ.3HG00208750.1	HORVU.HOR_9043.PROJ.3HG00212030.1	HORVU.HOCKETT.PROJ.3HG00209250.1	HORVU.IGRI.PROJ.3HG00207690.1	HORVU.MOREX.PROJ.3HG00206640.1	HORVU.OUN333.PROJ.3HG00211340.1	HORVU.RGT_PLANET.PROJ.3HG00210310.1	HORVU.ZDM01467.PROJ.3HG00209000.1	HORVU.ZDM02064.PROJ.3HG00209670.1
N0.HOG0050714	OG0013146	n0	HORVU.AKASHINRIKI.PROJ.3HG00210200.1	HORVU.B1K-04-12.PROJ.3HG00726860.1	HORVU.BARKE.PROJ.3HG00213630.1	HORVU.GOLDEN_PROMISE.PROJ.3HG00210520.1	HORVU.HOR_10350.PROJ.3HG00203160.1	HORVU.HOR_13821.PROJ.3HG00209410.1	HORVU.HOR_13942.PROJ.3HG00207110.1	HORVU.HOR_21599.PROJ.3HG00209470.1	HORVU.HOR_3081.PROJ.3HG00208410.1	HORVU.HOR_3365.PROJ.3HG00208180.1	HORVU.HOR_7552.PROJ.3HG00211320.1	HORVU.HOR_8148.PROJ.3HG00208810.1	HORVU.HOR_9043.PROJ.3HG00212080.1	HORVU.HOCKETT.PROJ.3HG00209310.1	HORVU.IGRI.PROJ.3HG00207740.1	HORVU.MOREX.PROJ.3HG00206690.1	HORVU.OUN333.PROJ.3HG00211410.1	HORVU.RGT_PLANET.PROJ.3HG00210370.1	HORVU.ZDM01467.PROJ.3HG00209050.1	HORVU.ZDM02064.PROJ.3HG00209720.1
N0.HOG0050715	OG0013147	n0	HORVU.AKASHINRIKI.PROJ.3HG00210250.1	HORVU.B1K-04-12.PROJ.3HG00212450.1	HORVU.BARKE.PROJ.3HG00213680.1	HORVU.GOLDEN_PROMISE.PROJ.3HG00210580.1	HORVU.HOR_10350.PROJ.3HG00203230.1	HORVU.HOR_13821.PROJ.3HG00209450.1	HORVU.HOR_13942.PROJ.3HG00207180.1	HORVU.HOR_21599.PROJ.3HG00209520.1	HORVU.HOR_3081.PROJ.3HG00208470.1	HORVU.HOR_3365.PROJ.3HG00208230.1	HORVU.HOR_7552.PROJ.3HG00211360.1	HORVU.HOR_8148.PROJ.3HG00208870.1	HORVU.HOR_9043.PROJ.3HG00212120.1	HORVU.HOCKETT.PROJ.3HG00209360.1	HORVU.IGRI.PROJ.3HG00207800.1	HORVU.MOREX.PROJ.3HG00206750.1	HORVU.OUN333.PROJ.3HG00211470.1	HORVU.RGT_PLANET.PROJ.3HG00210440.1	HORVU.ZDM01467.PROJ.3HG00209100.1	HORVU.ZDM02064.PROJ.3HG00209770.1
N0.HOG0050716	OG0013148	n0	HORVU.AKASHINRIKI.PROJ.3HG00210260.1	HORVU.B1K-04-12.PROJ.3HG00212460.1	HORVU.BARKE.PROJ.3HG00213690.1	HORVU.GOLDEN_PROMISE.PROJ.3HG00210600.1	HORVU.HOR_10350.PROJ.3HG00203240.1	HORVU.HOR_13821.PROJ.3HG00209460.1	HORVU.HOR_13942.PROJ.3HG00207190.1	HORVU.HOR_21599.PROJ.3HG00209530.1	HORVU.HOR_3081.PROJ.3HG00208480.1	HORVU.HOR_3365.PROJ.3HG00711650.1	HORVU.HOR_7552.PROJ.3HG00211370.1	HORVU.HOR_8148.PROJ.3HG00208880.1	HORVU.HOR_9043.PROJ.3HG00212130.1	HORVU.HOCKETT.PROJ.3HG00209370.1	HORVU.IGRI.PROJ.3HG00720290.1	HORVU.MOREX.PROJ.3HG00206760.1	HORVU.OUN333.PROJ.3HG00211480.1	HORVU.RGT_PLANET.PROJ.3HG00210450.1	HORVU.ZDM01467.PROJ.3HG00209110.1	HORVU.ZDM02064.PROJ.3HG00209780.1
N0.HOG0050717	OG0013149	n0	HORVU.AKASHINRIKI.PROJ.3HG00210280.1	HORVU.B1K-04-12.PROJ.3HG00212510.1	HORVU.BARKE.PROJ.3HG00213720.1	HORVU.GOLDEN_PROMISE.PROJ.3HG00210650.1	HORVU.HOR_10350.PROJ.3HG00203260.1	HORVU.HOR_13821.PROJ.3HG00209480.1	HORVU.HOR_13942.PROJ.3HG00207210.1	HORVU.HOR_21599.PROJ.3HG00209580.1	HORVU.HOR_3081.PROJ.3HG00208520.1	HORVU.HOR_3365.PROJ.3HG00208280.1	HORVU.HOR_7552.PROJ.3HG00211400.1	HORVU.HOR_8148.PROJ.3HG00208930.1	HORVU.HOR_9043.PROJ.3HG00212160.1	HORVU.HOCKETT.PROJ.3HG00209420.1	HORVU.IGRI.PROJ.3HG00207840.1	HORVU.MOREX.PROJ.3HG00206800.1	HORVU.OUN333.PROJ.3HG00211510.1	HORVU.RGT_PLANET.PROJ.3HG00210490.1	HORVU.ZDM01467.PROJ.3HG00209130.1	HORVU.ZDM02064.PROJ.3HG00209800.1
N0.HOG0050718	OG0013150	n0	HORVU.AKASHINRIKI.PROJ.3HG00210340.1	HORVU.B1K-04-12.PROJ.3HG00212570.1	HORVU.BARKE.PROJ.3HG00213780.1	HORVU.GOLDEN_PROMISE.PROJ.3HG00210700.1	HORVU.HOR_10350.PROJ.3HG00203320.1	HORVU.HOR_13821.PROJ.3HG00209580.1	HORVU.HOR_13942.PROJ.3HG00207260.1	HORVU.HOR_21599.PROJ.3HG00209640.1	HORVU.HOR_3081.PROJ.3HG00208580.1	HORVU.HOR_3365.PROJ.3HG00208340.1	HORVU.HOR_7552.PROJ.3HG00211460.1	HORVU.HOR_8148.PROJ.3HG00209010.1	HORVU.HOR_9043.PROJ.3HG00212240.1	HORVU.HOCKETT.PROJ.3HG00209490.1	HORVU.IGRI.PROJ.3HG00207900.1	HORVU.MOREX.PROJ.3HG00206860.1	HORVU.OUN333.PROJ.3HG00211560.1	HORVU.RGT_PLANET.PROJ.3HG00210570.1	HORVU.ZDM01467.PROJ.3HG00209180.1	HORVU.ZDM02064.PROJ.3HG00209850.1
N0.HOG0050719	OG0013151	n0	HORVU.AKASHINRIKI.PROJ.3HG00210390.1	HORVU.B1K-04-12.PROJ.3HG00212620.1	HORVU.BARKE.PROJ.3HG00213830.1	HORVU.GOLDEN_PROMISE.PROJ.3HG00210760.1	HORVU.HOR_10350.PROJ.3HG00203370.1	HORVU.HOR_13821.PROJ.3HG00209630.1	HORVU.HOR_13942.PROJ.3HG00207300.1	HORVU.HOR_21599.PROJ.3HG00209690.1	HORVU.HOR_3081.PROJ.3HG00208640.1	HORVU.HOR_3365.PROJ.3HG00208390.1	HORVU.HOR_7552.PROJ.3HG00211500.1	HORVU.HOR_8148.PROJ.3HG00209050.1	HORVU.HOR_9043.PROJ.3HG00212290.1	HORVU.HOCKETT.PROJ.3HG00209550.1	HORVU.IGRI.PROJ.3HG00207950.1	HORVU.MOREX.PROJ.3HG00206920.1	HORVU.OUN333.PROJ.3HG00211600.1	HORVU.RGT_PLANET.PROJ.3HG00210620.1	HORVU.ZDM01467.PROJ.3HG00209230.1	HORVU.ZDM02064.PROJ.3HG00209890.1
N0.HOG0050720	OG0013152	n0	HORVU.AKASHINRIKI.PROJ.3HG00210410.1	HORVU.B1K-04-12.PROJ.3HG00212640.1	HORVU.BARKE.PROJ.3HG00213840.1	HORVU.GOLDEN_PROMISE.PROJ.3HG00210770.1	HORVU.HOR_10350.PROJ.3HG00203390.1	HORVU.HOR_13821.PROJ.3HG00209660.1	HORVU.HOR_13942.PROJ.3HG00207320.1	HORVU.HOR_21599.PROJ.3HG00209710.1	HORVU.HOR_3081.PROJ.3HG00208650.1	HORVU.HOR_3365.PROJ.3HG00208410.1	HORVU.HOR_7552.PROJ.3HG00211530.1	HORVU.HOR_8148.PROJ.3HG00209080.1	HORVU.HOR_9043.PROJ.3HG00212310.1	HORVU.HOCKETT.PROJ.3HG00209560.1	HORVU.IGRI.PROJ.3HG00207960.1	HORVU.MOREX.PROJ.3HG00206940.1	HORVU.OUN333.PROJ.3HG00211620.1	HORVU.RGT_PLANET.PROJ.3HG00210650.1	HORVU.ZDM01467.PROJ.3HG00209250.1	HORVU.ZDM02064.PROJ.3HG00209910.1
N0.HOG0050721	OG0013153	n0	HORVU.AKASHINRIKI.PROJ.3HG00210420.1	HORVU.B1K-04-12.PROJ.3HG00212660.1	HORVU.BARKE.PROJ.3HG00213860.1	HORVU.GOLDEN_PROMISE.PROJ.3HG00210790.1	HORVU.HOR_10350.PROJ.3HG00203400.1	HORVU.HOR_13821.PROJ.3HG00209670.1	HORVU.HOR_13942.PROJ.3HG00207330.1	HORVU.HOR_21599.PROJ.3HG00714430.1	HORVU.HOR_3081.PROJ.3HG00208670.1	HORVU.HOR_3365.PROJ.3HG00711710.1	HORVU.HOR_7552.PROJ.3HG00211540.1	HORVU.HOR_8148.PROJ.3HG00768680.1	HORVU.HOR_9043.PROJ.3HG00212320.1	HORVU.HOCKETT.PROJ.3HG00209580.1	HORVU.IGRI.PROJ.3HG00207990.1	HORVU.MOREX.PROJ.3HG00206960.1	HORVU.OUN333.PROJ.3HG00211630.1	HORVU.RGT_PLANET.PROJ.3HG00726100.1	HORVU.ZDM01467.PROJ.3HG00209260.1	HORVU.ZDM02064.PROJ.3HG00209920.1
N0.HOG0050722	OG0013154	n0	HORVU.AKASHINRIKI.PROJ.3HG00210450.1	HORVU.B1K-04-12.PROJ.3HG00212710.1	HORVU.BARKE.PROJ.3HG00213890.1	HORVU.GOLDEN_PROMISE.PROJ.3HG00210810.1	HORVU.HOR_10350.PROJ.3HG00203440.1	HORVU.HOR_13821.PROJ.3HG00209710.1	HORVU.HOR_13942.PROJ.3HG00207370.1	HORVU.HOR_21599.PROJ.3HG00209730.1	HORVU.HOR_3081.PROJ.3HG00208690.1	HORVU.HOR_3365.PROJ.3HG00208450.1	HORVU.HOR_7552.PROJ.3HG00211570.1	HORVU.HOR_8148.PROJ.3HG00209120.1	HORVU.HOR_9043.PROJ.3HG00212360.1	HORVU.HOCKETT.PROJ.3HG00209610.1	HORVU.IGRI.PROJ.3HG00208020.1	HORVU.MOREX.PROJ.3HG00206990.1	HORVU.OUN333.PROJ.3HG00211660.1	HORVU.RGT_PLANET.PROJ.3HG00210690.1	HORVU.ZDM01467.PROJ.3HG00209300.1	HORVU.ZDM02064.PROJ.3HG00209960.1
N0.HOG0050723	OG0013155	n0	HORVU.AKASHINRIKI.PROJ.3HG00210470.1	HORVU.B1K-04-12.PROJ.3HG00212720.1	HORVU.BARKE.PROJ.3HG00213910.1	HORVU.GOLDEN_PROMISE.PROJ.3HG00210830.1	HORVU.HOR_10350.PROJ.3HG00203460.1	HORVU.HOR_13821.PROJ.3HG00209730.1	HORVU.HOR_13942.PROJ.3HG00207390.1	HORVU.HOR_21599.PROJ.3HG00209740.1	HORVU.HOR_3081.PROJ.3HG00208730.1	HORVU.HOR_3365.PROJ.3HG00208470.1	HORVU.HOR_7552.PROJ.3HG00211590.1	HORVU.HOR_8148.PROJ.3HG00209130.1	HORVU.HOR_9043.PROJ.3HG00212370.1	HORVU.HOCKETT.PROJ.3HG00209630.1	HORVU.IGRI.PROJ.3HG00208040.1	HORVU.MOREX.PROJ.3HG00207010.1	HORVU.OUN333.PROJ.3HG00211680.1	HORVU.RGT_PLANET.PROJ.3HG00210710.1	HORVU.ZDM01467.PROJ.3HG00209320.1	HORVU.ZDM02064.PROJ.3HG00209980.1
N0.HOG0050724	OG0013156	n0	HORVU.AKASHINRIKI.PROJ.3HG00210540.1	HORVU.B1K-04-12.PROJ.3HG00212780.1	HORVU.BARKE.PROJ.3HG00213960.1	HORVU.GOLDEN_PROMISE.PROJ.3HG00210900.1	HORVU.HOR_10350.PROJ.3HG00203540.1	HORVU.HOR_13821.PROJ.3HG00209810.1	HORVU.HOR_13942.PROJ.3HG00207460.1	HORVU.HOR_21599.PROJ.3HG00209810.1	HORVU.HOR_3081.PROJ.3HG00208810.1	HORVU.HOR_3365.PROJ.3HG00208520.1	HORVU.HOR_7552.PROJ.3HG00211650.1	HORVU.HOR_8148.PROJ.3HG00209210.1	HORVU.HOR_9043.PROJ.3HG00212470.1	HORVU.HOCKETT.PROJ.3HG00209680.1	HORVU.IGRI.PROJ.3HG00208100.1	HORVU.MOREX.PROJ.3HG00207080.1	HORVU.OUN333.PROJ.3HG00211770.1	HORVU.RGT_PLANET.PROJ.3HG00210780.1	HORVU.ZDM01467.PROJ.3HG00209400.1	HORVU.ZDM02064.PROJ.3HG00210040.1
N0.HOG0050725	OG0013157	n0	HORVU.AKASHINRIKI.PROJ.3HG00210600.1	HORVU.B1K-04-12.PROJ.3HG00212840.1	HORVU.BARKE.PROJ.3HG00214030.1	HORVU.GOLDEN_PROMISE.PROJ.3HG00210960.1	HORVU.HOR_10350.PROJ.3HG00203600.1	HORVU.HOR_13821.PROJ.3HG00209880.1	HORVU.HOR_13942.PROJ.3HG00207520.1	HORVU.HOR_21599.PROJ.3HG00209870.1	HORVU.HOR_3081.PROJ.3HG00208890.1	HORVU.HOR_3365.PROJ.3HG00208560.1	HORVU.HOR_7552.PROJ.3HG00211710.1	HORVU.HOR_8148.PROJ.3HG00209270.1	HORVU.HOR_9043.PROJ.3HG00212540.1	HORVU.HOCKETT.PROJ.3HG00209740.1	HORVU.IGRI.PROJ.3HG00208150.1	HORVU.MOREX.PROJ.3HG00207130.1	HORVU.OUN333.PROJ.3HG00211830.1	HORVU.RGT_PLANET.PROJ.3HG00210830.1	HORVU.ZDM01467.PROJ.3HG00209450.1	HORVU.ZDM02064.PROJ.3HG00210100.1
N0.HOG0050726	OG0013158	n0	HORVU.AKASHINRIKI.PROJ.3HG00210660.1	HORVU.B1K-04-12.PROJ.3HG00212900.1	HORVU.BARKE.PROJ.3HG00214100.1	HORVU.GOLDEN_PROMISE.PROJ.3HG00211030.1	HORVU.HOR_10350.PROJ.3HG00203670.1	HORVU.HOR_13821.PROJ.3HG00209930.1	HORVU.HOR_13942.PROJ.3HG00207580.1	HORVU.HOR_21599.PROJ.3HG00209920.1	HORVU.HOR_3081.PROJ.3HG00208940.1	HORVU.HOR_3365.PROJ.3HG00208620.1	HORVU.HOR_7552.PROJ.3HG00211760.1	HORVU.HOR_8148.PROJ.3HG00209330.1	HORVU.HOR_9043.PROJ.3HG00212600.1	HORVU.HOCKETT.PROJ.3HG00209800.1	HORVU.IGRI.PROJ.3HG00208210.1	HORVU.MOREX.PROJ.3HG00207180.1	HORVU.OUN333.PROJ.3HG00211880.1	HORVU.RGT_PLANET.PROJ.3HG00210890.1	HORVU.ZDM01467.PROJ.3HG00209510.1	HORVU.ZDM02064.PROJ.3HG00210150.1
N0.HOG0050727	OG0013159	n0	HORVU.AKASHINRIKI.PROJ.3HG00210710.1	HORVU.B1K-04-12.PROJ.3HG00212960.1	HORVU.BARKE.PROJ.3HG00214130.1	HORVU.GOLDEN_PROMISE.PROJ.3HG00211060.1	HORVU.HOR_10350.PROJ.3HG00203720.1	HORVU.HOR_13821.PROJ.3HG00209960.1	HORVU.HOR_13942.PROJ.3HG00207620.1	HORVU.HOR_21599.PROJ.3HG00209970.1	HORVU.HOR_3081.PROJ.3HG00208960.1	HORVU.HOR_3365.PROJ.3HG00208650.1	HORVU.HOR_7552.PROJ.3HG00211800.1	HORVU.HOR_8148.PROJ.3HG00209390.1	HORVU.HOR_9043.PROJ.3HG00212650.1	HORVU.HOCKETT.PROJ.3HG00209830.1	HORVU.IGRI.PROJ.3HG00208230.1	HORVU.MOREX.PROJ.3HG00207200.1	HORVU.OUN333.PROJ.3HG00211920.1	HORVU.RGT_PLANET.PROJ.3HG00210930.1	HORVU.ZDM01467.PROJ.3HG00209550.1	HORVU.ZDM02064.PROJ.3HG00210190.1
N0.HOG0050728	OG0013160	n0	HORVU.AKASHINRIKI.PROJ.3HG00210720.1	HORVU.B1K-04-12.PROJ.3HG00212970.1	HORVU.BARKE.PROJ.3HG00214140.1	HORVU.GOLDEN_PROMISE.PROJ.3HG00211070.1	HORVU.HOR_10350.PROJ.3HG00203730.1	HORVU.HOR_13821.PROJ.3HG00209970.1	HORVU.HOR_13942.PROJ.3HG00207630.1	HORVU.HOR_21599.PROJ.3HG00209980.1	HORVU.HOR_3081.PROJ.3HG00208970.1	HORVU.HOR_3365.PROJ.3HG00208660.1	HORVU.HOR_7552.PROJ.3HG00211810.1	HORVU.HOR_8148.PROJ.3HG00209400.1	HORVU.HOR_9043.PROJ.3HG00212660.1	HORVU.HOCKETT.PROJ.3HG00209840.1	HORVU.IGRI.PROJ.3HG00208240.1	HORVU.MOREX.PROJ.3HG00207210.1	HORVU.OUN333.PROJ.3HG00211930.1	HORVU.RGT_PLANET.PROJ.3HG00210940.1	HORVU.ZDM01467.PROJ.3HG00209560.1	HORVU.ZDM02064.PROJ.3HG00210200.1
N0.HOG0050729	OG0013161	n0	HORVU.AKASHINRIKI.PROJ.3HG00210750.1	HORVU.B1K-04-12.PROJ.3HG00213010.1	HORVU.BARKE.PROJ.3HG00214190.1	HORVU.GOLDEN_PROMISE.PROJ.3HG00211120.1	HORVU.HOR_10350.PROJ.3HG00203770.1	HORVU.HOR_13821.PROJ.3HG00209990.1	HORVU.HOR_13942.PROJ.3HG00207690.1	HORVU.HOR_21599.PROJ.3HG00210020.1	HORVU.HOR_3081.PROJ.3HG00209020.1	HORVU.HOR_3365.PROJ.3HG00208710.1	HORVU.HOR_7552.PROJ.3HG00211850.1	HORVU.HOR_8148.PROJ.3HG00209460.1	HORVU.HOR_9043.PROJ.3HG00212710.1	HORVU.HOCKETT.PROJ.3HG00209880.1	HORVU.IGRI.PROJ.3HG00208290.1	HORVU.MOREX.PROJ.3HG00207260.1	HORVU.OUN333.PROJ.3HG00211980.1	HORVU.RGT_PLANET.PROJ.3HG00210990.1	HORVU.ZDM01467.PROJ.3HG00209580.1	HORVU.ZDM02064.PROJ.3HG00210230.1
N0.HOG0050730	OG0013162	n0	HORVU.AKASHINRIKI.PROJ.3HG00210770.1	HORVU.B1K-04-12.PROJ.3HG00213030.1	HORVU.BARKE.PROJ.3HG00214200.1	HORVU.GOLDEN_PROMISE.PROJ.3HG00211130.1	HORVU.HOR_10350.PROJ.3HG00203790.1	HORVU.HOR_13821.PROJ.3HG00210010.1	HORVU.HOR_13942.PROJ.3HG00207700.1	HORVU.HOR_21599.PROJ.3HG00210030.1	HORVU.HOR_3081.PROJ.3HG00209030.1	HORVU.HOR_3365.PROJ.3HG00208720.1	HORVU.HOR_7552.PROJ.3HG00211860.1	HORVU.HOR_8148.PROJ.3HG00209470.1	HORVU.HOR_9043.PROJ.3HG00212730.1	HORVU.HOCKETT.PROJ.3HG00209890.1	HORVU.IGRI.PROJ.3HG00208300.1	HORVU.MOREX.PROJ.3HG00207280.1	HORVU.OUN333.PROJ.3HG00211990.1	HORVU.RGT_PLANET.PROJ.3HG00211000.1	HORVU.ZDM01467.PROJ.3HG00209600.1	HORVU.ZDM02064.PROJ.3HG00210250.1
N0.HOG0050731	OG0013163	n0	HORVU.AKASHINRIKI.PROJ.3HG00210820.1	HORVU.B1K-04-12.PROJ.3HG00213120.1	HORVU.BARKE.PROJ.3HG00214330.1	HORVU.GOLDEN_PROMISE.PROJ.3HG00211240.1	HORVU.HOR_10350.PROJ.3HG00203850.1	HORVU.HOR_13821.PROJ.3HG00210100.1	HORVU.HOR_13942.PROJ.3HG00207800.1	HORVU.HOR_21599.PROJ.3HG00210120.1	HORVU.HOR_3081.PROJ.3HG00209110.1	HORVU.HOR_3365.PROJ.3HG00208780.1	HORVU.HOR_7552.PROJ.3HG00211920.1	HORVU.HOR_8148.PROJ.3HG00209550.1	HORVU.HOR_9043.PROJ.3HG00212800.1	HORVU.HOCKETT.PROJ.3HG00210000.1	HORVU.IGRI.PROJ.3HG00720380.1	HORVU.MOREX.PROJ.3HG00207330.1	HORVU.OUN333.PROJ.3HG00212060.1	HORVU.RGT_PLANET.PROJ.3HG00211070.1	HORVU.ZDM01467.PROJ.3HG00209660.1	HORVU.ZDM02064.PROJ.3HG00210330.1
N0.HOG0050732	OG0013164	n0	HORVU.AKASHINRIKI.PROJ.3HG00211000.1	HORVU.B1K-04-12.PROJ.3HG00213190.1	HORVU.BARKE.PROJ.3HG00214480.1	HORVU.GOLDEN_PROMISE.PROJ.3HG00211340.1	HORVU.HOR_10350.PROJ.3HG00204010.1	HORVU.HOR_13821.PROJ.3HG00210140.1	HORVU.HOR_13942.PROJ.3HG00207940.1	HORVU.HOR_21599.PROJ.3HG00210360.1	HORVU.HOR_3081.PROJ.3HG00209150.1	HORVU.HOR_3365.PROJ.3HG00208830.1	HORVU.HOR_7552.PROJ.3HG00212080.1	HORVU.HOR_8148.PROJ.3HG00209590.1	HORVU.HOR_9043.PROJ.3HG00212970.1	HORVU.HOCKETT.PROJ.3HG00210110.1	HORVU.IGRI.PROJ.3HG00208530.1	HORVU.MOREX.PROJ.3HG00207400.1	HORVU.OUN333.PROJ.3HG00212220.1	HORVU.RGT_PLANET.PROJ.3HG00211120.1	HORVU.ZDM01467.PROJ.3HG00209810.1	HORVU.ZDM02064.PROJ.3HG00210500.1
N0.HOG0050733	OG0013165	n0	HORVU.AKASHINRIKI.PROJ.3HG00211030.1	HORVU.B1K-04-12.PROJ.3HG00213230.1	HORVU.BARKE.PROJ.3HG00214500.1	HORVU.GOLDEN_PROMISE.PROJ.3HG00211360.1	HORVU.HOR_10350.PROJ.3HG00204040.1	HORVU.HOR_13821.PROJ.3HG00210170.1	HORVU.HOR_13942.PROJ.3HG00207960.1	HORVU.HOR_21599.PROJ.3HG00210400.1	HORVU.HOR_3081.PROJ.3HG00209180.1	HORVU.HOR_3365.PROJ.3HG00208860.1	HORVU.HOR_7552.PROJ.3HG00212110.1	HORVU.HOR_8148.PROJ.3HG00209620.1	HORVU.HOR_9043.PROJ.3HG00213000.1	HORVU.HOCKETT.PROJ.3HG00210130.1	HORVU.IGRI.PROJ.3HG00208550.1	HORVU.MOREX.PROJ.3HG00207450.1	HORVU.OUN333.PROJ.3HG00212260.1	HORVU.RGT_PLANET.PROJ.3HG00211150.1	HORVU.ZDM01467.PROJ.3HG00209830.1	HORVU.ZDM02064.PROJ.3HG00210530.1
N0.HOG0050734	OG0013166	n0	HORVU.AKASHINRIKI.PROJ.3HG00211050.1	HORVU.B1K-04-12.PROJ.3HG00213260.1	HORVU.BARKE.PROJ.3HG00214520.1	HORVU.GOLDEN_PROMISE.PROJ.3HG00211380.1	HORVU.HOR_10350.PROJ.3HG00204060.1	HORVU.HOR_13821.PROJ.3HG00210190.1	HORVU.HOR_13942.PROJ.3HG00207980.1	HORVU.HOR_21599.PROJ.3HG00210420.1	HORVU.HOR_3081.PROJ.3HG00209200.1	HORVU.HOR_3365.PROJ.3HG00208880.1	HORVU.HOR_7552.PROJ.3HG00212130.1	HORVU.HOR_8148.PROJ.3HG00209640.1	HORVU.HOR_9043.PROJ.3HG00213030.1	HORVU.HOCKETT.PROJ.3HG00210150.1	HORVU.IGRI.PROJ.3HG00208570.1	HORVU.MOREX.PROJ.3HG00207470.1	HORVU.OUN333.PROJ.3HG00212280.1	HORVU.RGT_PLANET.PROJ.3HG00211180.1	HORVU.ZDM01467.PROJ.3HG00209850.1	HORVU.ZDM02064.PROJ.3HG00210550.1
N0.HOG0050735	OG0013167	n0	HORVU.AKASHINRIKI.PROJ.3HG00211060.1	HORVU.B1K-04-12.PROJ.3HG00213270.1	HORVU.BARKE.PROJ.3HG00214530.1	HORVU.GOLDEN_PROMISE.PROJ.3HG00211390.1	HORVU.HOR_10350.PROJ.3HG00204070.1	HORVU.HOR_13821.PROJ.3HG00210200.1	HORVU.HOR_13942.PROJ.3HG00207990.1	HORVU.HOR_21599.PROJ.3HG00210430.1	HORVU.HOR_3081.PROJ.3HG00209210.1	HORVU.HOR_3365.PROJ.3HG00208890.1	HORVU.HOR_7552.PROJ.3HG00212140.1	HORVU.HOR_8148.PROJ.3HG00209650.1	HORVU.HOR_9043.PROJ.3HG00213040.1	HORVU.HOCKETT.PROJ.3HG00210160.1	HORVU.IGRI.PROJ.3HG00208580.1	HORVU.MOREX.PROJ.3HG00207480.1	HORVU.OUN333.PROJ.3HG00212290.1	HORVU.RGT_PLANET.PROJ.3HG00211190.1	HORVU.ZDM01467.PROJ.3HG00209860.1	HORVU.ZDM02064.PROJ.3HG00210560.1
N0.HOG0050736	OG0013168	n0	HORVU.AKASHINRIKI.PROJ.3HG00211080.1	HORVU.B1K-04-12.PROJ.3HG00213290.1	HORVU.BARKE.PROJ.3HG00214550.1	HORVU.GOLDEN_PROMISE.PROJ.3HG00211400.1	HORVU.HOR_10350.PROJ.3HG00204080.1	HORVU.HOR_13821.PROJ.3HG00210220.1	HORVU.HOR_13942.PROJ.3HG00208000.1	HORVU.HOR_21599.PROJ.3HG00210450.1	HORVU.HOR_3081.PROJ.3HG00209230.1	HORVU.HOR_3365.PROJ.3HG00208900.1	HORVU.HOR_7552.PROJ.3HG00212150.1	HORVU.HOR_8148.PROJ.3HG00209660.1	HORVU.HOR_9043.PROJ.3HG00213050.1	HORVU.HOCKETT.PROJ.3HG00210170.1	HORVU.IGRI.PROJ.3HG00208600.1	HORVU.MOREX.PROJ.3HG00207500.1	HORVU.OUN333.PROJ.3HG00212300.1	HORVU.RGT_PLANET.PROJ.3HG00211200.1	HORVU.ZDM01467.PROJ.3HG00209880.1	HORVU.ZDM02064.PROJ.3HG00210570.1
N0.HOG0050737	OG0013169	n0	HORVU.AKASHINRIKI.PROJ.3HG00211090.1	HORVU.B1K-04-12.PROJ.3HG00213300.1	HORVU.BARKE.PROJ.3HG00214560.1	HORVU.GOLDEN_PROMISE.PROJ.3HG00211410.1	HORVU.HOR_10350.PROJ.3HG00204090.1	HORVU.HOR_13821.PROJ.3HG00210230.1	HORVU.HOR_13942.PROJ.3HG00208010.1	HORVU.HOR_21599.PROJ.3HG00210460.1	HORVU.HOR_3081.PROJ.3HG00209240.1	HORVU.HOR_3365.PROJ.3HG00208910.1	HORVU.HOR_7552.PROJ.3HG00212160.1	HORVU.HOR_8148.PROJ.3HG00209670.1	HORVU.HOR_9043.PROJ.3HG00213060.1	HORVU.HOCKETT.PROJ.3HG00210180.1	HORVU.IGRI.PROJ.3HG00208610.1	HORVU.MOREX.PROJ.3HG00207520.1	HORVU.OUN333.PROJ.3HG00212310.1	HORVU.RGT_PLANET.PROJ.3HG00211210.1	HORVU.ZDM01467.PROJ.3HG00209890.1	HORVU.ZDM02064.PROJ.3HG00210580.1
N0.HOG0050738	OG0013170	n0	HORVU.AKASHINRIKI.PROJ.6HG00778060.1	HORVU.B1K-04-12.PROJ.6HG00786020.1	HORVU.BARKE.PROJ.6HG00792480.1	HORVU.GOLDEN_PROMISE.PROJ.6HG00797880.1	HORVU.HOR_10350.PROJ.3HG00702900.1	HORVU.HOR_13821.PROJ.6HG00777580.1	HORVU.HOR_13942.PROJ.6HG00778150.1	HORVU.HOR_21599.PROJ.3HG00712340.1	HORVU.HOR_3081.PROJ.3HG00711290.1	HORVU.HOR_3365.PROJ.3HG00711870.1	HORVU.HOR_7552.PROJ.3HG00728700.1	HORVU.HOR_8148.PROJ.6HG00832290.1	HORVU.HOR_9043.PROJ.3HG00730980.1	HORVU.HOCKETT.PROJ.6HG00780580.1	HORVU.IGRI.PROJ.3HG00718110.1	HORVU.MOREX.PROJ.2HG00730920.1	HORVU.OUN333.PROJ.3HG00720030.1	HORVU.RGT_PLANET.PROJ.6HG00789180.1	HORVU.ZDM01467.PROJ.3HG00209970.1	HORVU.ZDM02064.PROJ.3HG00718640.1
N0.HOG0050739	OG0013171	n0	HORVU.AKASHINRIKI.PROJ.3HG00211130.1	HORVU.B1K-04-12.PROJ.3HG00213340.1	HORVU.BARKE.PROJ.3HG00214600.1	HORVU.GOLDEN_PROMISE.PROJ.3HG00211470.1	HORVU.HOR_10350.PROJ.3HG00204170.1	HORVU.HOR_13821.PROJ.3HG00210270.1	HORVU.HOR_13942.PROJ.3HG00208040.1	HORVU.HOR_21599.PROJ.3HG00210500.1	HORVU.HOR_3081.PROJ.3HG00209270.1	HORVU.HOR_3365.PROJ.3HG00208990.1	HORVU.HOR_7552.PROJ.3HG00212260.1	HORVU.HOR_8148.PROJ.3HG00209710.1	HORVU.HOR_9043.PROJ.3HG00213160.1	HORVU.HOCKETT.PROJ.3HG00210240.1	HORVU.IGRI.PROJ.3HG00208640.1	HORVU.MOREX.PROJ.3HG00207550.1	HORVU.OUN333.PROJ.3HG00212410.1	HORVU.RGT_PLANET.PROJ.3HG00211240.1	HORVU.ZDM01467.PROJ.3HG00209980.1	HORVU.ZDM02064.PROJ.3HG00210670.1
N0.HOG0050740	OG0013172	n0	HORVU.AKASHINRIKI.PROJ.3HG00211140.1	HORVU.B1K-04-12.PROJ.3HG00213350.1	HORVU.BARKE.PROJ.3HG00214620.1	HORVU.GOLDEN_PROMISE.PROJ.3HG00211480.1	HORVU.HOR_10350.PROJ.3HG00204190.1	HORVU.HOR_13821.PROJ.3HG00210280.1	HORVU.HOR_13942.PROJ.3HG00208060.1	HORVU.HOR_21599.PROJ.3HG00210510.1	HORVU.HOR_3081.PROJ.3HG00209280.1	HORVU.HOR_3365.PROJ.3HG00209000.1	HORVU.HOR_7552.PROJ.3HG00212280.1	HORVU.HOR_8148.PROJ.3HG00209720.1	HORVU.HOR_9043.PROJ.3HG00213170.1	HORVU.HOCKETT.PROJ.3HG00210250.1	HORVU.IGRI.PROJ.3HG00208660.1	HORVU.MOREX.PROJ.3HG00207560.1	HORVU.OUN333.PROJ.3HG00212430.1	HORVU.RGT_PLANET.PROJ.3HG00211250.1	HORVU.ZDM01467.PROJ.3HG00209990.1	HORVU.ZDM02064.PROJ.3HG00210690.1
N0.HOG0050742	OG0013174	n0	HORVU.AKASHINRIKI.PROJ.3HG00211260.1	HORVU.B1K-04-12.PROJ.3HG00213440.1	HORVU.BARKE.PROJ.3HG00214730.1	HORVU.GOLDEN_PROMISE.PROJ.3HG00211580.1	HORVU.HOR_10350.PROJ.3HG00204300.1	HORVU.HOR_13821.PROJ.3HG00210350.1	HORVU.HOR_13942.PROJ.3HG00208180.1	HORVU.HOR_21599.PROJ.3HG00210600.1	HORVU.HOR_3081.PROJ.3HG00209380.1	HORVU.HOR_3365.PROJ.3HG00209130.1	HORVU.HOR_7552.PROJ.3HG00212410.1	HORVU.HOR_8148.PROJ.3HG00209810.1	HORVU.HOR_9043.PROJ.3HG00213300.1	HORVU.HOCKETT.PROJ.3HG00210360.1	HORVU.IGRI.PROJ.3HG00208760.1	HORVU.MOREX.PROJ.3HG00207620.1	HORVU.OUN333.PROJ.3HG00212540.1	HORVU.RGT_PLANET.PROJ.3HG00211360.1	HORVU.ZDM01467.PROJ.3HG00210100.1	HORVU.ZDM02064.PROJ.3HG00210780.1
N0.HOG0050743	OG0013175	n0	HORVU.AKASHINRIKI.PROJ.3HG00211270.1	HORVU.B1K-04-12.PROJ.3HG00213450.1	HORVU.BARKE.PROJ.3HG00214740.1	HORVU.GOLDEN_PROMISE.PROJ.3HG00211590.1	HORVU.HOR_10350.PROJ.3HG00204310.1	HORVU.HOR_13821.PROJ.3HG00210360.1	HORVU.HOR_13942.PROJ.3HG00208190.1	HORVU.HOR_21599.PROJ.3HG00210610.1	HORVU.HOR_3081.PROJ.3HG00209390.1	HORVU.HOR_3365.PROJ.3HG00209140.1	HORVU.HOR_7552.PROJ.3HG00212420.1	HORVU.HOR_8148.PROJ.3HG00209820.1	HORVU.HOR_9043.PROJ.3HG00213310.1	HORVU.HOCKETT.PROJ.3HG00210370.1	HORVU.IGRI.PROJ.3HG00208770.1	HORVU.MOREX.PROJ.3HG00207630.1	HORVU.OUN333.PROJ.3HG00212560.1	HORVU.RGT_PLANET.PROJ.3HG00211370.1	HORVU.ZDM01467.PROJ.3HG00210110.1	HORVU.ZDM02064.PROJ.3HG00210790.1
N0.HOG0050744	OG0013176	n0	HORVU.AKASHINRIKI.PROJ.3HG00211280.1	HORVU.B1K-04-12.PROJ.3HG00727010.1	HORVU.BARKE.PROJ.3HG00214750.1	HORVU.GOLDEN_PROMISE.PROJ.3HG00211600.1	HORVU.HOR_10350.PROJ.3HG00204320.1	HORVU.HOR_13821.PROJ.3HG00210370.1	HORVU.HOR_13942.PROJ.3HG00716440.1	HORVU.HOR_21599.PROJ.3HG00210620.1	HORVU.HOR_3081.PROJ.3HG00209400.1	HORVU.HOR_3365.PROJ.3HG00209150.1	HORVU.HOR_7552.PROJ.3HG00212430.1	HORVU.HOR_8148.PROJ.3HG00209830.1	HORVU.HOR_9043.PROJ.3HG00213320.1	HORVU.HOCKETT.PROJ.3HG00210380.1	HORVU.IGRI.PROJ.3HG00208780.1	HORVU.MOREX.PROJ.3HG00207640.1	HORVU.OUN333.PROJ.3HG00212570.1	HORVU.RGT_PLANET.PROJ.3HG00211380.1	HORVU.ZDM01467.PROJ.3HG00210120.1	HORVU.ZDM02064.PROJ.3HG00210800.1
N0.HOG0050745	OG0013177	n0	HORVU.AKASHINRIKI.PROJ.3HG00211300.1	HORVU.B1K-04-12.PROJ.3HG00213480.1	HORVU.BARKE.PROJ.3HG00214770.1	HORVU.GOLDEN_PROMISE.PROJ.3HG00211610.1	HORVU.HOR_10350.PROJ.3HG00204330.1	HORVU.HOR_13821.PROJ.3HG00210380.1	HORVU.HOR_13942.PROJ.3HG00208210.1	HORVU.HOR_21599.PROJ.3HG00210630.1	HORVU.HOR_3081.PROJ.3HG00209420.1	HORVU.HOR_3365.PROJ.3HG00209160.1	HORVU.HOR_7552.PROJ.3HG00212450.1	HORVU.HOR_8148.PROJ.3HG00209840.1	HORVU.HOR_9043.PROJ.3HG00213330.1	HORVU.HOCKETT.PROJ.3HG00210390.1	HORVU.IGRI.PROJ.3HG00208790.1	HORVU.MOREX.PROJ.3HG00207650.1	HORVU.OUN333.PROJ.3HG00212580.1	HORVU.RGT_PLANET.PROJ.3HG00211390.1	HORVU.ZDM01467.PROJ.3HG00210130.1	HORVU.ZDM02064.PROJ.3HG00210810.1
N0.HOG0050746	OG0013178	n0	HORVU.AKASHINRIKI.PROJ.3HG00211310.1	HORVU.B1K-04-12.PROJ.3HG00213490.1	HORVU.BARKE.PROJ.3HG00214780.1	HORVU.GOLDEN_PROMISE.PROJ.3HG00211620.1	HORVU.HOR_10350.PROJ.3HG00204350.1	HORVU.HOR_13821.PROJ.3HG00210390.1	HORVU.HOR_13942.PROJ.3HG00208220.1	HORVU.HOR_21599.PROJ.3HG00210640.1	HORVU.HOR_3081.PROJ.3HG00209430.1	HORVU.HOR_3365.PROJ.3HG00209170.1	HORVU.HOR_7552.PROJ.3HG00212460.1	HORVU.HOR_8148.PROJ.3HG00209850.1	HORVU.HOR_9043.PROJ.3HG00213340.1	HORVU.HOCKETT.PROJ.3HG00210400.1	HORVU.IGRI.PROJ.3HG00208800.1	HORVU.MOREX.PROJ.3HG00207660.1	HORVU.OUN333.PROJ.3HG00212590.1	HORVU.RGT_PLANET.PROJ.3HG00211400.1	HORVU.ZDM01467.PROJ.3HG00210140.1	HORVU.ZDM02064.PROJ.3HG00210820.1
N0.HOG0050747	OG0013179	n0	HORVU.AKASHINRIKI.PROJ.3HG00211330.1	HORVU.B1K-04-12.PROJ.3HG00213530.1	HORVU.BARKE.PROJ.3HG00214810.1	HORVU.GOLDEN_PROMISE.PROJ.3HG00211650.1	HORVU.HOR_10350.PROJ.3HG00204380.1	HORVU.HOR_13821.PROJ.3HG00210420.1	HORVU.HOR_13942.PROJ.3HG00208240.1	HORVU.HOR_21599.PROJ.3HG00210670.1	HORVU.HOR_3081.PROJ.3HG00209460.1	HORVU.HOR_3365.PROJ.3HG00209190.1	HORVU.HOR_7552.PROJ.3HG00212480.1	HORVU.HOR_8148.PROJ.3HG00209880.1	HORVU.HOR_9043.PROJ.3HG00213370.1	HORVU.HOCKETT.PROJ.3HG00210430.1	HORVU.IGRI.PROJ.3HG00208830.1	HORVU.MOREX.PROJ.3HG00207690.1	HORVU.OUN333.PROJ.3HG00212610.1	HORVU.RGT_PLANET.PROJ.3HG00211430.1	HORVU.ZDM01467.PROJ.3HG00210170.1	HORVU.ZDM02064.PROJ.3HG00210840.1
N0.HOG0050748	OG0013180	n0	HORVU.AKASHINRIKI.PROJ.3HG00211400.1	HORVU.B1K-04-12.PROJ.3HG00213590.1	HORVU.BARKE.PROJ.3HG00214860.1	HORVU.GOLDEN_PROMISE.PROJ.3HG00211710.1	HORVU.HOR_10350.PROJ.3HG00204440.1	HORVU.HOR_13821.PROJ.3HG00210470.1	HORVU.HOR_13942.PROJ.3HG00208290.1	HORVU.HOR_21599.PROJ.3HG00210720.1	HORVU.HOR_3081.PROJ.3HG00209510.1	HORVU.HOR_3365.PROJ.3HG00209250.1	HORVU.HOR_7552.PROJ.3HG00212530.1	HORVU.HOR_8148.PROJ.3HG00209930.1	HORVU.HOR_9043.PROJ.3HG00213430.1	HORVU.HOCKETT.PROJ.3HG00210490.1	HORVU.IGRI.PROJ.3HG00208880.1	HORVU.MOREX.PROJ.3HG00207750.1	HORVU.OUN333.PROJ.3HG00212660.1	HORVU.RGT_PLANET.PROJ.3HG00211480.1	HORVU.ZDM01467.PROJ.3HG00210230.1	HORVU.ZDM02064.PROJ.3HG00210920.1
N0.HOG0050749	OG0013181	n0	HORVU.AKASHINRIKI.PROJ.3HG00211410.1	HORVU.B1K-04-12.PROJ.3HG00213600.1	HORVU.BARKE.PROJ.3HG00214870.1	HORVU.GOLDEN_PROMISE.PROJ.3HG00211720.1	HORVU.HOR_10350.PROJ.3HG00204450.1	HORVU.HOR_13821.PROJ.3HG00210480.1	HORVU.HOR_13942.PROJ.3HG00208300.1	HORVU.HOR_21599.PROJ.3HG00210730.1	HORVU.HOR_3081.PROJ.3HG00209520.1	HORVU.HOR_3365.PROJ.3HG00209260.1	HORVU.HOR_7552.PROJ.3HG00212540.1	HORVU.HOR_8148.PROJ.3HG00209940.1	HORVU.HOR_9043.PROJ.3HG00213440.1	HORVU.HOCKETT.PROJ.3HG00210500.1	HORVU.IGRI.PROJ.3HG00208890.1	HORVU.MOREX.PROJ.3HG00207740.1	HORVU.OUN333.PROJ.3HG00212670.1	HORVU.RGT_PLANET.PROJ.3HG00211490.1	HORVU.ZDM01467.PROJ.3HG00210240.1	HORVU.ZDM02064.PROJ.3HG00210910.1
N0.HOG0050750	OG0013182	n0	HORVU.AKASHINRIKI.PROJ.3HG00211450.1	HORVU.B1K-04-12.PROJ.3HG00213660.1	HORVU.BARKE.PROJ.3HG00214910.1	HORVU.GOLDEN_PROMISE.PROJ.3HG00211750.1	HORVU.HOR_10350.PROJ.3HG00204480.1	HORVU.HOR_13821.PROJ.3HG00210510.1	HORVU.HOR_13942.PROJ.3HG00208340.1	HORVU.HOR_21599.PROJ.3HG00210770.1	HORVU.HOR_3081.PROJ.3HG00209580.1	HORVU.HOR_3365.PROJ.3HG00209300.1	HORVU.HOR_7552.PROJ.3HG00212580.1	HORVU.HOR_8148.PROJ.3HG00209970.1	HORVU.HOR_9043.PROJ.3HG00213490.1	HORVU.HOCKETT.PROJ.3HG00210540.1	HORVU.IGRI.PROJ.3HG00208930.1	HORVU.MOREX.PROJ.3HG00207830.1	HORVU.OUN333.PROJ.3HG00212710.1	HORVU.RGT_PLANET.PROJ.3HG00211520.1	HORVU.ZDM01467.PROJ.3HG00210270.1	HORVU.ZDM02064.PROJ.3HG00210960.1
N0.HOG0050751	OG0013183	n0	HORVU.AKASHINRIKI.PROJ.3HG00211470.1	HORVU.B1K-04-12.PROJ.3HG00213670.1	HORVU.BARKE.PROJ.3HG00214940.1	HORVU.GOLDEN_PROMISE.PROJ.3HG00211780.1	HORVU.HOR_10350.PROJ.3HG00204510.1	HORVU.HOR_13821.PROJ.3HG00210540.1	HORVU.HOR_13942.PROJ.3HG00208360.1	HORVU.HOR_21599.PROJ.3HG00210800.1	HORVU.HOR_3081.PROJ.3HG00209610.1	HORVU.HOR_3365.PROJ.3HG00209320.1	HORVU.HOR_7552.PROJ.3HG00212610.1	HORVU.HOR_8148.PROJ.3HG00210000.1	HORVU.HOR_9043.PROJ.3HG00731050.1	HORVU.HOCKETT.PROJ.3HG00210570.1	HORVU.IGRI.PROJ.3HG00720480.1	HORVU.MOREX.PROJ.3HG00207860.1	HORVU.OUN333.PROJ.3HG00212730.1	HORVU.RGT_PLANET.PROJ.3HG00211550.1	HORVU.ZDM01467.PROJ.3HG00210300.1	HORVU.ZDM02064.PROJ.3HG00210980.1
N0.HOG0050752	OG0013184	n0	HORVU.AKASHINRIKI.PROJ.3HG00211480.1	HORVU.B1K-04-12.PROJ.3HG00213690.1	HORVU.BARKE.PROJ.3HG00214950.2	HORVU.GOLDEN_PROMISE.PROJ.3HG00211790.1	HORVU.HOR_10350.PROJ.3HG00204520.1	HORVU.HOR_13821.PROJ.3HG00210550.1	HORVU.HOR_13942.PROJ.3HG00208370.1	HORVU.HOR_21599.PROJ.3HG00210810.1	HORVU.HOR_3081.PROJ.3HG00209630.2	HORVU.HOR_3365.PROJ.3HG00209330.1	HORVU.HOR_7552.PROJ.3HG00212620.1	HORVU.HOR_8148.PROJ.3HG00210010.1	HORVU.HOR_9043.PROJ.3HG00213520.1	HORVU.HOCKETT.PROJ.3HG00210580.1	HORVU.IGRI.PROJ.3HG00208960.2	HORVU.MOREX.PROJ.3HG00207870.1	HORVU.OUN333.PROJ.3HG00212740.1	HORVU.RGT_PLANET.PROJ.3HG00211560.1	HORVU.ZDM01467.PROJ.3HG00210310.1	HORVU.ZDM02064.PROJ.3HG00210990.1
N0.HOG0050753	OG0013185	n0	HORVU.AKASHINRIKI.PROJ.3HG00211510.1	HORVU.B1K-04-12.PROJ.3HG00213730.1	HORVU.BARKE.PROJ.3HG00214990.1	HORVU.GOLDEN_PROMISE.PROJ.3HG00211830.1	HORVU.HOR_10350.PROJ.3HG00204550.1	HORVU.HOR_13821.PROJ.3HG00210580.1	HORVU.HOR_13942.PROJ.3HG00208400.1	HORVU.HOR_21599.PROJ.3HG00210840.1	HORVU.HOR_3081.PROJ.3HG00209660.1	HORVU.HOR_3365.PROJ.3HG00209370.1	HORVU.HOR_7552.PROJ.3HG00212640.1	HORVU.HOR_8148.PROJ.3HG00210040.1	HORVU.HOR_9043.PROJ.3HG00213560.1	HORVU.HOCKETT.PROJ.3HG00210620.1	HORVU.IGRI.PROJ.3HG00209010.1	HORVU.MOREX.PROJ.3HG00207900.1	HORVU.OUN333.PROJ.3HG00212770.1	HORVU.RGT_PLANET.PROJ.3HG00211600.1	HORVU.ZDM01467.PROJ.3HG00210340.1	HORVU.ZDM02064.PROJ.3HG00211020.1
N0.HOG0050754	OG0013186	n0	HORVU.AKASHINRIKI.PROJ.3HG00211570.1	HORVU.B1K-04-12.PROJ.3HG00213790.1	HORVU.BARKE.PROJ.3HG00215030.1	HORVU.GOLDEN_PROMISE.PROJ.3HG00211870.1	HORVU.HOR_10350.PROJ.3HG00204590.1	HORVU.HOR_13821.PROJ.3HG00210630.1	HORVU.HOR_13942.PROJ.3HG00208450.1	HORVU.HOR_21599.PROJ.3HG00210880.1	HORVU.HOR_3081.PROJ.3HG00209700.1	HORVU.HOR_3365.PROJ.3HG00209400.1	HORVU.HOR_7552.PROJ.3HG00212680.1	HORVU.HOR_8148.PROJ.3HG00210080.1	HORVU.HOR_9043.PROJ.3HG00213610.1	HORVU.HOCKETT.PROJ.3HG00210660.1	HORVU.IGRI.PROJ.3HG00209060.1	HORVU.MOREX.PROJ.3HG00207950.1	HORVU.OUN333.PROJ.3HG00212820.1	HORVU.RGT_PLANET.PROJ.3HG00211650.1	HORVU.ZDM01467.PROJ.3HG00210390.1	HORVU.ZDM02064.PROJ.3HG00211060.1
N0.HOG0050755	OG0013187	n0	HORVU.AKASHINRIKI.PROJ.3HG00211620.1	HORVU.B1K-04-12.PROJ.3HG00213820.1	HORVU.BARKE.PROJ.3HG00215100.1	HORVU.GOLDEN_PROMISE.PROJ.3HG00211920.1	HORVU.HOR_10350.PROJ.3HG00204630.1	HORVU.HOR_13821.PROJ.3HG00210670.1	HORVU.HOR_13942.PROJ.3HG00208480.1	HORVU.HOR_21599.PROJ.3HG00210940.1	HORVU.HOR_3081.PROJ.3HG00209750.1	HORVU.HOR_3365.PROJ.3HG00209430.1	HORVU.HOR_7552.PROJ.3HG00212710.1	HORVU.HOR_8148.PROJ.3HG00210120.1	HORVU.HOR_9043.PROJ.3HG00213680.1	HORVU.HOCKETT.PROJ.3HG00210700.1	HORVU.IGRI.PROJ.3HG00209100.1	HORVU.MOREX.PROJ.3HG00208000.1	HORVU.OUN333.PROJ.3HG00212870.1	HORVU.RGT_PLANET.PROJ.3HG00211690.1	HORVU.ZDM01467.PROJ.3HG00210420.1	HORVU.ZDM02064.PROJ.3HG00211110.1
N0.HOG0050756	OG0013188	n0	HORVU.AKASHINRIKI.PROJ.3HG00211650.1	HORVU.B1K-04-12.PROJ.3HG00213850.1	HORVU.BARKE.PROJ.3HG00215140.1	HORVU.GOLDEN_PROMISE.PROJ.3HG00211970.1	HORVU.HOR_10350.PROJ.3HG00204670.1	HORVU.HOR_13821.PROJ.3HG00210710.1	HORVU.HOR_13942.PROJ.3HG00208510.1	HORVU.HOR_21599.PROJ.3HG00210980.1	HORVU.HOR_3081.PROJ.3HG00209800.1	HORVU.HOR_3365.PROJ.3HG00209460.1	HORVU.HOR_7552.PROJ.3HG00212740.1	HORVU.HOR_8148.PROJ.3HG00210180.1	HORVU.HOR_9043.PROJ.3HG00213720.1	HORVU.HOCKETT.PROJ.3HG00210750.1	HORVU.IGRI.PROJ.3HG00209140.1	HORVU.MOREX.PROJ.3HG00208040.1	HORVU.OUN333.PROJ.3HG00212910.1	HORVU.RGT_PLANET.PROJ.3HG00211730.1	HORVU.ZDM01467.PROJ.3HG00210450.1	HORVU.ZDM02064.PROJ.3HG00211140.1
N0.HOG0050757	OG0013189	n0	HORVU.AKASHINRIKI.PROJ.3HG00211700.1	HORVU.B1K-04-12.PROJ.3HG00213900.1	HORVU.BARKE.PROJ.3HG00215170.1	HORVU.GOLDEN_PROMISE.PROJ.3HG00212010.1	HORVU.HOR_10350.PROJ.3HG00204720.1	HORVU.HOR_13821.PROJ.3HG00210740.1	HORVU.HOR_13942.PROJ.3HG00208560.1	HORVU.HOR_21599.PROJ.3HG00211020.1	HORVU.HOR_3081.PROJ.3HG00209840.1	HORVU.HOR_3365.PROJ.3HG00209520.1	HORVU.HOR_7552.PROJ.3HG00212780.1	HORVU.HOR_8148.PROJ.3HG00210220.1	HORVU.HOR_9043.PROJ.3HG00213770.1	HORVU.HOCKETT.PROJ.3HG00210800.1	HORVU.IGRI.PROJ.3HG00209170.1	HORVU.MOREX.PROJ.3HG00208070.1	HORVU.OUN333.PROJ.3HG00212950.1	HORVU.RGT_PLANET.PROJ.3HG00211770.1	HORVU.ZDM01467.PROJ.3HG00210470.1	HORVU.ZDM02064.PROJ.3HG00211160.1
N0.HOG0050758	OG0013190	n0	HORVU.AKASHINRIKI.PROJ.3HG00211760.1	HORVU.B1K-04-12.PROJ.3HG00213950.1	HORVU.BARKE.PROJ.3HG00215220.1	HORVU.GOLDEN_PROMISE.PROJ.3HG00212060.1	HORVU.HOR_10350.PROJ.3HG00204770.1	HORVU.HOR_13821.PROJ.3HG00210800.1	HORVU.HOR_13942.PROJ.3HG00208610.1	HORVU.HOR_21599.PROJ.3HG00211080.1	HORVU.HOR_3081.PROJ.3HG00209900.1	HORVU.HOR_3365.PROJ.3HG00209570.1	HORVU.HOR_7552.PROJ.3HG00212830.1	HORVU.HOR_8148.PROJ.3HG00210270.1	HORVU.HOR_9043.PROJ.3HG00213820.1	HORVU.HOCKETT.PROJ.3HG00210850.1	HORVU.IGRI.PROJ.3HG00209220.1	HORVU.MOREX.PROJ.3HG00208130.1	HORVU.OUN333.PROJ.3HG00213000.1	HORVU.RGT_PLANET.PROJ.3HG00211820.1	HORVU.ZDM01467.PROJ.3HG00210520.1	HORVU.ZDM02064.PROJ.3HG00211230.1
N0.HOG0050759	OG0013191	n0	HORVU.AKASHINRIKI.PROJ.3HG00211780.1	HORVU.B1K-04-12.PROJ.3HG00213960.1	HORVU.BARKE.PROJ.3HG00215230.1	HORVU.GOLDEN_PROMISE.PROJ.3HG00212080.1	HORVU.HOR_10350.PROJ.3HG00204780.1	HORVU.HOR_13821.PROJ.3HG00210830.1	HORVU.HOR_13942.PROJ.3HG00208620.1	HORVU.HOR_21599.PROJ.3HG00211090.1	HORVU.HOR_3081.PROJ.3HG00209910.1	HORVU.HOR_3365.PROJ.3HG00209580.1	HORVU.HOR_7552.PROJ.3HG00212850.1	HORVU.HOR_8148.PROJ.3HG00210280.1	HORVU.HOR_9043.PROJ.3HG00213840.1	HORVU.HOCKETT.PROJ.3HG00210880.1	HORVU.IGRI.PROJ.3HG00209240.1	HORVU.MOREX.PROJ.3HG00208150.1	HORVU.OUN333.PROJ.3HG00213030.1	HORVU.RGT_PLANET.PROJ.3HG00211830.1	HORVU.ZDM01467.PROJ.3HG00210530.1	HORVU.ZDM02064.PROJ.3HG00211220.1
N0.HOG0050760	OG0013192	n0	HORVU.AKASHINRIKI.PROJ.3HG00212050.1	HORVU.B1K-04-12.PROJ.3HG00214140.1	HORVU.BARKE.PROJ.3HG00215470.1	HORVU.GOLDEN_PROMISE.PROJ.3HG00212350.1	HORVU.HOR_10350.PROJ.3HG00205040.1	HORVU.HOR_13821.PROJ.3HG00211090.1	HORVU.HOR_13942.PROJ.3HG00208910.1	HORVU.HOR_21599.PROJ.3HG00211330.1	HORVU.HOR_3081.PROJ.3HG00210120.1	HORVU.HOR_3365.PROJ.3HG00209880.1	HORVU.HOR_7552.PROJ.3HG00213130.1	HORVU.HOR_8148.PROJ.3HG00210540.1	HORVU.HOR_9043.PROJ.3HG00214080.1	HORVU.HOCKETT.PROJ.3HG00211100.1	HORVU.IGRI.PROJ.3HG00209480.1	HORVU.MOREX.PROJ.3HG00208460.1	HORVU.OUN333.PROJ.3HG00213270.1	HORVU.RGT_PLANET.PROJ.3HG00212080.1	HORVU.ZDM01467.PROJ.3HG00210820.1	HORVU.ZDM02064.PROJ.3HG00211610.1
N0.HOG0050761	OG0013193	n0	HORVU.AKASHINRIKI.PROJ.3HG00212110.1	HORVU.B1K-04-12.PROJ.3HG00214210.1	HORVU.BARKE.PROJ.3HG00215550.1	HORVU.GOLDEN_PROMISE.PROJ.3HG00212440.1	HORVU.HOR_10350.PROJ.3HG00205130.1	HORVU.HOR_13821.PROJ.3HG00211190.1	HORVU.HOR_13942.PROJ.3HG00208970.1	HORVU.HOR_21599.PROJ.3HG00211420.1	HORVU.HOR_3081.PROJ.3HG00210210.1	HORVU.HOR_3365.PROJ.3HG00209970.1	HORVU.HOR_7552.PROJ.3HG00213190.1	HORVU.HOR_8148.PROJ.3HG00210650.1	HORVU.HOR_9043.PROJ.3HG00214180.1	HORVU.HOCKETT.PROJ.3HG00211210.1	HORVU.IGRI.PROJ.3HG00209570.1	HORVU.MOREX.PROJ.3HG00208520.1	HORVU.OUN333.PROJ.3HG00213380.1	HORVU.RGT_PLANET.PROJ.3HG00212190.1	HORVU.ZDM01467.PROJ.3HG00210870.1	HORVU.ZDM02064.PROJ.3HG00211670.1
N0.HOG0050762	OG0013194	n0	HORVU.AKASHINRIKI.PROJ.3HG00212220.1	HORVU.B1K-04-12.PROJ.3HG00214280.1	HORVU.BARKE.PROJ.3HG00215630.1	HORVU.GOLDEN_PROMISE.PROJ.3HG00212520.1	HORVU.HOR_10350.PROJ.3HG00205200.1	HORVU.HOR_13821.PROJ.3HG00211290.1	HORVU.HOR_13942.PROJ.3HG00209070.1	HORVU.HOR_21599.PROJ.3HG00211510.1	HORVU.HOR_3081.PROJ.3HG00210310.1	HORVU.HOR_3365.PROJ.3HG00210070.1	HORVU.HOR_7552.PROJ.3HG00213320.1	HORVU.HOR_8148.PROJ.3HG00210720.1	HORVU.HOR_9043.PROJ.3HG00214250.1	HORVU.HOCKETT.PROJ.3HG00211280.1	HORVU.IGRI.PROJ.3HG00209640.1	HORVU.MOREX.PROJ.3HG00208660.1	HORVU.OUN333.PROJ.3HG00213460.1	HORVU.RGT_PLANET.PROJ.3HG00212260.1	HORVU.ZDM01467.PROJ.3HG00210960.1	HORVU.ZDM02064.PROJ.3HG00211780.1
N0.HOG0050763	OG0013195	n0	HORVU.AKASHINRIKI.PROJ.3HG00212230.1	HORVU.B1K-04-12.PROJ.3HG00214290.1	HORVU.BARKE.PROJ.3HG00215640.1	HORVU.GOLDEN_PROMISE.PROJ.3HG00212530.1	HORVU.HOR_10350.PROJ.3HG00205210.1	HORVU.HOR_13821.PROJ.3HG00211310.1	HORVU.HOR_13942.PROJ.3HG00209090.1	HORVU.HOR_21599.PROJ.3HG00211530.1	HORVU.HOR_3081.PROJ.3HG00210330.1	HORVU.HOR_3365.PROJ.3HG00210090.1	HORVU.HOR_7552.PROJ.3HG00213340.1	HORVU.HOR_8148.PROJ.3HG00210730.1	HORVU.HOR_9043.PROJ.3HG00214260.1	HORVU.HOCKETT.PROJ.3HG00211300.1	HORVU.IGRI.PROJ.3HG00209650.1	HORVU.MOREX.PROJ.3HG00208680.1	HORVU.OUN333.PROJ.3HG00213470.1	HORVU.RGT_PLANET.PROJ.3HG00212270.1	HORVU.ZDM01467.PROJ.3HG00210980.1	HORVU.ZDM02064.PROJ.3HG00211800.1
N0.HOG0050764	OG0013196	n0	HORVU.AKASHINRIKI.PROJ.3HG00212240.1	HORVU.B1K-04-12.PROJ.3HG00214310.1	HORVU.BARKE.PROJ.3HG00215660.1	HORVU.GOLDEN_PROMISE.PROJ.3HG00212550.1	HORVU.HOR_10350.PROJ.3HG00205230.1	HORVU.HOR_13821.PROJ.3HG00211320.1	HORVU.HOR_13942.PROJ.3HG00209100.1	HORVU.HOR_21599.PROJ.3HG00211540.1	HORVU.HOR_3081.PROJ.3HG00210340.1	HORVU.HOR_3365.PROJ.3HG00210100.1	HORVU.HOR_7552.PROJ.3HG00213350.1	HORVU.HOR_8148.PROJ.3HG00210750.1	HORVU.HOR_9043.PROJ.3HG00214280.1	HORVU.HOCKETT.PROJ.3HG00211320.1	HORVU.IGRI.PROJ.3HG00209660.1	HORVU.MOREX.PROJ.3HG00208690.1	HORVU.OUN333.PROJ.3HG00213490.1	HORVU.RGT_PLANET.PROJ.3HG00212290.1	HORVU.ZDM01467.PROJ.3HG00210990.1	HORVU.ZDM02064.PROJ.3HG00211810.1
N0.HOG0050765	OG0013197	n0	HORVU.AKASHINRIKI.PROJ.3HG00212250.1	HORVU.B1K-04-12.PROJ.3HG00214320.1	HORVU.BARKE.PROJ.3HG00215670.1	HORVU.GOLDEN_PROMISE.PROJ.3HG00212560.1	HORVU.HOR_10350.PROJ.3HG00205240.1	HORVU.HOR_13821.PROJ.3HG00211330.1	HORVU.HOR_13942.PROJ.3HG00209110.1	HORVU.HOR_21599.PROJ.3HG00211550.1	HORVU.HOR_3081.PROJ.3HG00210350.1	HORVU.HOR_3365.PROJ.3HG00210110.1	HORVU.HOR_7552.PROJ.3HG00213360.1	HORVU.HOR_8148.PROJ.3HG00210760.1	HORVU.HOR_9043.PROJ.3HG00214290.1	HORVU.HOCKETT.PROJ.3HG00211330.1	HORVU.IGRI.PROJ.3HG00209670.1	HORVU.MOREX.PROJ.3HG00208700.1	HORVU.OUN333.PROJ.3HG00213500.1	HORVU.RGT_PLANET.PROJ.3HG00212300.1	HORVU.ZDM01467.PROJ.3HG00211000.1	HORVU.ZDM02064.PROJ.3HG00211820.1
N0.HOG0050766	OG0013198	n0	HORVU.AKASHINRIKI.PROJ.3HG00718100.1	HORVU.B1K-04-12.PROJ.3HG00214340.1	HORVU.BARKE.PROJ.3HG00215690.1	HORVU.GOLDEN_PROMISE.PROJ.3HG00212590.1	HORVU.HOR_10350.PROJ.3HG00205250.1	HORVU.HOR_13821.PROJ.3HG00211350.1	HORVU.HOR_13942.PROJ.3HG00716610.1	HORVU.HOR_21599.PROJ.3HG00714880.1	HORVU.HOR_3081.PROJ.3HG00714060.1	HORVU.HOR_3365.PROJ.3HG00210130.1	HORVU.HOR_7552.PROJ.3HG00728880.1	HORVU.HOR_8148.PROJ.3HG00210780.1	HORVU.HOR_9043.PROJ.3HG00214310.1	HORVU.HOCKETT.PROJ.3HG00211350.1	HORVU.IGRI.PROJ.3HG00209690.1	HORVU.MOREX.PROJ.3HG00739990.1	HORVU.OUN333.PROJ.3HG00213520.1	HORVU.RGT_PLANET.PROJ.3HG00212320.1	HORVU.ZDM01467.PROJ.3HG00716910.1	HORVU.ZDM02064.PROJ.3HG00718860.1
N0.HOG0050767	OG0013199	n0	HORVU.AKASHINRIKI.PROJ.3HG00212300.1	HORVU.B1K-04-12.PROJ.3HG00214360.1	HORVU.BARKE.PROJ.3HG00215710.1	HORVU.GOLDEN_PROMISE.PROJ.3HG00212610.1	HORVU.HOR_10350.PROJ.3HG00205270.1	HORVU.HOR_13821.PROJ.3HG00211370.1	HORVU.HOR_13942.PROJ.3HG00209150.1	HORVU.HOR_21599.PROJ.3HG00211590.1	HORVU.HOR_3081.PROJ.3HG00210400.1	HORVU.HOR_3365.PROJ.3HG00210150.1	HORVU.HOR_7552.PROJ.3HG00213400.1	HORVU.HOR_8148.PROJ.3HG00210800.1	HORVU.HOR_9043.PROJ.3HG00214330.1	HORVU.HOCKETT.PROJ.3HG00211370.1	HORVU.IGRI.PROJ.3HG00209710.1	HORVU.MOREX.PROJ.3HG00208740.1	HORVU.OUN333.PROJ.3HG00213540.1	HORVU.RGT_PLANET.PROJ.3HG00212340.1	HORVU.ZDM01467.PROJ.3HG00211040.1	HORVU.ZDM02064.PROJ.3HG00211860.1
N0.HOG0050768	OG0013200	n0	HORVU.AKASHINRIKI.PROJ.3HG00212330.1	HORVU.B1K-04-12.PROJ.3HG00214390.1	HORVU.BARKE.PROJ.3HG00215740.1	HORVU.GOLDEN_PROMISE.PROJ.3HG00212640.1	HORVU.HOR_10350.PROJ.3HG00205290.1	HORVU.HOR_13821.PROJ.3HG00211390.1	HORVU.HOR_13942.PROJ.3HG00209170.1	HORVU.HOR_21599.PROJ.3HG00211620.1	HORVU.HOR_3081.PROJ.3HG00210430.1	HORVU.HOR_3365.PROJ.3HG00210170.1	HORVU.HOR_7552.PROJ.3HG00213430.1	HORVU.HOR_8148.PROJ.3HG00210840.1	HORVU.HOR_9043.PROJ.3HG00214360.1	HORVU.HOCKETT.PROJ.3HG00211400.1	HORVU.IGRI.PROJ.3HG00209730.1	HORVU.MOREX.PROJ.3HG00208770.1	HORVU.OUN333.PROJ.3HG00213580.1	HORVU.RGT_PLANET.PROJ.3HG00212370.1	HORVU.ZDM01467.PROJ.3HG00211080.1	HORVU.ZDM02064.PROJ.3HG00211890.1
N0.HOG0050769	OG0013201	n0	HORVU.AKASHINRIKI.PROJ.3HG00212340.1	HORVU.B1K-04-12.PROJ.3HG00727090.1	HORVU.BARKE.PROJ.3HG00215750.1	HORVU.GOLDEN_PROMISE.PROJ.3HG00212650.1	HORVU.HOR_10350.PROJ.3HG00205300.1	HORVU.HOR_13821.PROJ.3HG00211400.1	HORVU.HOR_13942.PROJ.3HG00209180.1	HORVU.HOR_21599.PROJ.3HG00211630.1	HORVU.HOR_3081.PROJ.3HG00210440.1	HORVU.HOR_3365.PROJ.3HG00210180.1	HORVU.HOR_7552.PROJ.3HG00213440.1	HORVU.HOR_8148.PROJ.3HG00210850.1	HORVU.HOR_9043.PROJ.3HG00214370.1	HORVU.HOCKETT.PROJ.3HG00211410.1	HORVU.IGRI.PROJ.3HG00209740.1	HORVU.MOREX.PROJ.3HG00208800.1	HORVU.OUN333.PROJ.3HG00213590.1	HORVU.RGT_PLANET.PROJ.3HG00212380.1	HORVU.ZDM01467.PROJ.3HG00211090.1	HORVU.ZDM02064.PROJ.3HG00211900.1
N0.HOG0050770	OG0013202	n0	HORVU.AKASHINRIKI.PROJ.3HG00212360.1	HORVU.B1K-04-12.PROJ.3HG00214440.1	HORVU.BARKE.PROJ.3HG00215770.1	HORVU.GOLDEN_PROMISE.PROJ.3HG00212670.1	HORVU.HOR_10350.PROJ.3HG00205320.1	HORVU.HOR_13821.PROJ.3HG00211420.1	HORVU.HOR_13942.PROJ.3HG00209200.1	HORVU.HOR_21599.PROJ.3HG00211650.1	HORVU.HOR_3081.PROJ.3HG00210460.1	HORVU.HOR_3365.PROJ.3HG00210200.1	HORVU.HOR_7552.PROJ.3HG00213460.1	HORVU.HOR_8148.PROJ.3HG00210870.1	HORVU.HOR_9043.PROJ.3HG00214390.1	HORVU.HOCKETT.PROJ.3HG00211430.1	HORVU.IGRI.PROJ.3HG00209760.1	HORVU.MOREX.PROJ.3HG00208820.1	HORVU.OUN333.PROJ.3HG00213610.1	HORVU.RGT_PLANET.PROJ.3HG00212400.1	HORVU.ZDM01467.PROJ.3HG00211110.1	HORVU.ZDM02064.PROJ.3HG00211920.1
N0.HOG0050771	OG0013203	n0	HORVU.AKASHINRIKI.PROJ.3HG00212370.1	HORVU.B1K-04-12.PROJ.3HG00214460.1	HORVU.BARKE.PROJ.3HG00215780.1	HORVU.GOLDEN_PROMISE.PROJ.3HG00212680.1	HORVU.HOR_10350.PROJ.3HG00205330.1	HORVU.HOR_13821.PROJ.3HG00211430.1	HORVU.HOR_13942.PROJ.3HG00209210.1	HORVU.HOR_21599.PROJ.3HG00211660.1	HORVU.HOR_3081.PROJ.3HG00210470.1	HORVU.HOR_3365.PROJ.3HG00210210.1	HORVU.HOR_7552.PROJ.3HG00213470.1	HORVU.HOR_8148.PROJ.3HG00210880.1	HORVU.HOR_9043.PROJ.3HG00214400.1	HORVU.HOCKETT.PROJ.3HG00211440.1	HORVU.IGRI.PROJ.3HG00209770.1	HORVU.MOREX.PROJ.3HG00208830.1	HORVU.OUN333.PROJ.3HG00213620.1	HORVU.RGT_PLANET.PROJ.3HG00212410.1	HORVU.ZDM01467.PROJ.3HG00211120.1	HORVU.ZDM02064.PROJ.3HG00211930.1
N0.HOG0050772	OG0013204	n0	HORVU.AKASHINRIKI.PROJ.3HG00212380.1	HORVU.B1K-04-12.PROJ.3HG00214470.1	HORVU.BARKE.PROJ.3HG00215790.1	HORVU.GOLDEN_PROMISE.PROJ.3HG00212690.1	HORVU.HOR_10350.PROJ.3HG00205340.1	HORVU.HOR_13821.PROJ.3HG00211440.1	HORVU.HOR_13942.PROJ.3HG00209220.1	HORVU.HOR_21599.PROJ.3HG00211670.1	HORVU.HOR_3081.PROJ.3HG00210480.1	HORVU.HOR_3365.PROJ.3HG00210220.1	HORVU.HOR_7552.PROJ.3HG00213480.1	HORVU.HOR_8148.PROJ.3HG00210890.1	HORVU.HOR_9043.PROJ.3HG00214410.1	HORVU.HOCKETT.PROJ.3HG00211450.1	HORVU.IGRI.PROJ.3HG00209780.1	HORVU.MOREX.PROJ.3HG00208840.1	HORVU.OUN333.PROJ.3HG00213630.1	HORVU.RGT_PLANET.PROJ.3HG00212420.1	HORVU.ZDM01467.PROJ.3HG00211130.1	HORVU.ZDM02064.PROJ.3HG00211940.1
N0.HOG0050773	OG0013205	n0	HORVU.AKASHINRIKI.PROJ.3HG00212390.1	HORVU.B1K-04-12.PROJ.3HG00214480.1	HORVU.BARKE.PROJ.3HG00215800.1	HORVU.GOLDEN_PROMISE.PROJ.3HG00212700.1	HORVU.HOR_10350.PROJ.3HG00205350.1	HORVU.HOR_13821.PROJ.3HG00211450.1	HORVU.HOR_13942.PROJ.3HG00209230.1	HORVU.HOR_21599.PROJ.3HG00211680.1	HORVU.HOR_3081.PROJ.3HG00210490.1	HORVU.HOR_3365.PROJ.3HG00210230.1	HORVU.HOR_7552.PROJ.3HG00213490.1	HORVU.HOR_8148.PROJ.3HG00210900.1	HORVU.HOR_9043.PROJ.3HG00214420.1	HORVU.HOCKETT.PROJ.3HG00211460.1	HORVU.IGRI.PROJ.3HG00209790.1	HORVU.MOREX.PROJ.3HG00208850.1	HORVU.OUN333.PROJ.3HG00213640.1	HORVU.RGT_PLANET.PROJ.3HG00212430.1	HORVU.ZDM01467.PROJ.3HG00211140.1	HORVU.ZDM02064.PROJ.3HG00211950.1
N0.HOG0050774	OG0013206	n0	HORVU.AKASHINRIKI.PROJ.3HG00212480.1	HORVU.B1K-04-12.PROJ.3HG00214610.1	HORVU.BARKE.PROJ.3HG00215900.1	HORVU.GOLDEN_PROMISE.PROJ.3HG00212790.1	HORVU.HOR_10350.PROJ.3HG00205480.1	HORVU.HOR_13821.PROJ.3HG00211540.1	HORVU.HOR_13942.PROJ.3HG00209300.1	HORVU.HOR_21599.PROJ.3HG00211790.1	HORVU.HOR_3081.PROJ.3HG00210590.1	HORVU.HOR_3365.PROJ.3HG00210300.1	HORVU.HOR_7552.PROJ.3HG00213600.1	HORVU.HOR_8148.PROJ.3HG00210990.1	HORVU.HOR_9043.PROJ.3HG00214510.1	HORVU.HOCKETT.PROJ.3HG00211530.1	HORVU.IGRI.PROJ.3HG00209880.1	HORVU.MOREX.PROJ.3HG00208940.1	HORVU.OUN333.PROJ.3HG00213720.1	HORVU.RGT_PLANET.PROJ.3HG00212530.1	HORVU.ZDM01467.PROJ.3HG00211240.1	HORVU.ZDM02064.PROJ.3HG00212030.1
N0.HOG0050775	OG0013207	n0	HORVU.AKASHINRIKI.PROJ.3HG00212500.1	HORVU.B1K-04-12.PROJ.3HG00214640.1	HORVU.BARKE.PROJ.3HG00215930.1	HORVU.GOLDEN_PROMISE.PROJ.3HG00212810.1	HORVU.HOR_10350.PROJ.3HG00205530.1	HORVU.HOR_13821.PROJ.3HG00211560.1	HORVU.HOR_13942.PROJ.3HG00209320.1	HORVU.HOR_21599.PROJ.3HG00211820.1	HORVU.HOR_3081.PROJ.3HG00210610.1	HORVU.HOR_3365.PROJ.3HG00210330.1	HORVU.HOR_7552.PROJ.3HG00213630.1	HORVU.HOR_8148.PROJ.3HG00211030.1	HORVU.HOR_9043.PROJ.3HG00214560.1	HORVU.HOCKETT.PROJ.3HG00211560.1	HORVU.IGRI.PROJ.3HG00209900.1	HORVU.MOREX.PROJ.3HG00208960.1	HORVU.OUN333.PROJ.3HG00213750.1	HORVU.RGT_PLANET.PROJ.3HG00212550.1	HORVU.ZDM01467.PROJ.3HG00211260.1	HORVU.ZDM02064.PROJ.3HG00212050.1
N0.HOG0050776	OG0013208	n0	HORVU.AKASHINRIKI.PROJ.3HG00212600.1	HORVU.B1K-04-12.PROJ.3HG00214720.1	HORVU.BARKE.PROJ.3HG00216020.1	HORVU.GOLDEN_PROMISE.PROJ.3HG00212910.1	HORVU.HOR_10350.PROJ.3HG00205640.1	HORVU.HOR_13821.PROJ.3HG00211660.1	HORVU.HOR_13942.PROJ.3HG00209430.1	HORVU.HOR_21599.PROJ.3HG00211930.1	HORVU.HOR_3081.PROJ.3HG00210720.1	HORVU.HOR_3365.PROJ.3HG00210420.1	HORVU.HOR_7552.PROJ.3HG00213740.1	HORVU.HOR_8148.PROJ.3HG00211130.1	HORVU.HOR_9043.PROJ.3HG00214650.1	HORVU.HOCKETT.PROJ.3HG00211680.1	HORVU.IGRI.PROJ.3HG00210010.1	HORVU.MOREX.PROJ.3HG00209070.1	HORVU.OUN333.PROJ.3HG00213840.1	HORVU.RGT_PLANET.PROJ.3HG00212630.1	HORVU.ZDM01467.PROJ.3HG00211360.1	HORVU.ZDM02064.PROJ.3HG00212150.1
N0.HOG0050777	OG0013209	n0	HORVU.AKASHINRIKI.PROJ.3HG00212610.1	HORVU.B1K-04-12.PROJ.3HG00214730.1	HORVU.BARKE.PROJ.3HG00216030.1	HORVU.GOLDEN_PROMISE.PROJ.3HG00212920.1	HORVU.HOR_10350.PROJ.3HG00205650.1	HORVU.HOR_13821.PROJ.3HG00211670.1	HORVU.HOR_13942.PROJ.3HG00209440.1	HORVU.HOR_21599.PROJ.3HG00211940.1	HORVU.HOR_3081.PROJ.3HG00210740.1	HORVU.HOR_3365.PROJ.3HG00210430.1	HORVU.HOR_7552.PROJ.3HG00213760.1	HORVU.HOR_8148.PROJ.3HG00211140.1	HORVU.HOR_9043.PROJ.3HG00214660.1	HORVU.HOCKETT.PROJ.3HG00211690.1	HORVU.IGRI.PROJ.3HG00210020.1	HORVU.MOREX.PROJ.3HG00209080.1	HORVU.OUN333.PROJ.3HG00213850.1	HORVU.RGT_PLANET.PROJ.3HG00212640.1	HORVU.ZDM01467.PROJ.3HG00211370.1	HORVU.ZDM02064.PROJ.3HG00212160.1
N0.HOG0050778	OG0013210	n0	HORVU.AKASHINRIKI.PROJ.3HG00212640.1	HORVU.B1K-04-12.PROJ.3HG00214750.1	HORVU.BARKE.PROJ.3HG00216050.1	HORVU.GOLDEN_PROMISE.PROJ.3HG00212940.1	HORVU.HOR_10350.PROJ.3HG00205670.1	HORVU.HOR_13821.PROJ.3HG00211700.1	HORVU.HOR_13942.PROJ.3HG00209470.1	HORVU.HOR_21599.PROJ.3HG00211960.1	HORVU.HOR_3081.PROJ.3HG00210750.1	HORVU.HOR_3365.PROJ.3HG00210450.1	HORVU.HOR_7552.PROJ.3HG00213790.1	HORVU.HOR_8148.PROJ.3HG00211160.1	HORVU.HOR_9043.PROJ.3HG00214680.1	HORVU.HOCKETT.PROJ.3HG00211710.1	HORVU.IGRI.PROJ.3HG00210040.1	HORVU.MOREX.PROJ.3HG00209100.1	HORVU.OUN333.PROJ.3HG00213880.1	HORVU.RGT_PLANET.PROJ.3HG00212660.1	HORVU.ZDM01467.PROJ.3HG00211400.1	HORVU.ZDM02064.PROJ.3HG00212190.1
N0.HOG0050779	OG0013211	n0	HORVU.AKASHINRIKI.PROJ.3HG00212740.1	HORVU.B1K-04-12.PROJ.3HG00214840.1	HORVU.BARKE.PROJ.3HG00216180.1	HORVU.GOLDEN_PROMISE.PROJ.3HG00213070.1	HORVU.HOR_10350.PROJ.3HG00205800.1	HORVU.HOR_13821.PROJ.3HG00211850.1	HORVU.HOR_13942.PROJ.3HG00209560.1	HORVU.HOR_21599.PROJ.3HG00212090.1	HORVU.HOR_3081.PROJ.3HG00210900.1	HORVU.HOR_3365.PROJ.3HG00210590.1	HORVU.HOR_7552.PROJ.3HG00213880.1	HORVU.HOR_8148.PROJ.3HG00211300.1	HORVU.HOR_9043.PROJ.3HG00214830.1	HORVU.HOCKETT.PROJ.3HG00211830.1	HORVU.IGRI.PROJ.3HG00210170.1	HORVU.MOREX.PROJ.3HG00209180.1	HORVU.OUN333.PROJ.3HG00213980.1	HORVU.RGT_PLANET.PROJ.3HG00212800.1	HORVU.ZDM01467.PROJ.3HG00211500.1	HORVU.ZDM02064.PROJ.3HG00212290.1
N0.HOG0050780	OG0013212	n0	HORVU.AKASHINRIKI.PROJ.3HG00212770.1	HORVU.B1K-04-12.PROJ.3HG00214860.1	HORVU.BARKE.PROJ.3HG00730680.1	HORVU.GOLDEN_PROMISE.PROJ.3HG00213090.1	HORVU.HOR_10350.PROJ.3HG00205820.1	HORVU.HOR_13821.PROJ.3HG00716090.1	HORVU.HOR_13942.PROJ.3HG00209590.1	HORVU.HOR_21599.PROJ.3HG00714990.1	HORVU.HOR_3081.PROJ.3HG00210920.1	HORVU.HOR_3365.PROJ.3HG00210620.1	HORVU.HOR_7552.PROJ.3HG00213920.1	HORVU.HOR_8148.PROJ.3HG00211320.1	HORVU.HOR_9043.PROJ.3HG00731260.1	HORVU.HOCKETT.PROJ.3HG00211850.1	HORVU.IGRI.PROJ.3HG00210190.1	HORVU.MOREX.PROJ.3HG00209210.1	HORVU.OUN333.PROJ.3HG00214020.1	HORVU.RGT_PLANET.PROJ.3HG00212820.1	HORVU.ZDM01467.PROJ.3HG00211550.1	HORVU.ZDM02064.PROJ.3HG00212330.1
N0.HOG0050781	OG0013213	n0	HORVU.AKASHINRIKI.PROJ.3HG00212790.1	HORVU.B1K-04-12.PROJ.3HG00214880.1	HORVU.BARKE.PROJ.3HG00216220.1	HORVU.GOLDEN_PROMISE.PROJ.3HG00213110.1	HORVU.HOR_10350.PROJ.3HG00205850.1	HORVU.HOR_13821.PROJ.3HG00211890.1	HORVU.HOR_13942.PROJ.3HG00209610.1	HORVU.HOR_21599.PROJ.3HG00212130.1	HORVU.HOR_3081.PROJ.3HG00210950.1	HORVU.HOR_3365.PROJ.3HG00210640.1	HORVU.HOR_7552.PROJ.3HG00213940.1	HORVU.HOR_8148.PROJ.3HG00211340.1	HORVU.HOR_9043.PROJ.3HG00214880.1	HORVU.HOCKETT.PROJ.3HG00211870.1	HORVU.IGRI.PROJ.3HG00210220.1	HORVU.MOREX.PROJ.3HG00209230.1	HORVU.OUN333.PROJ.3HG00214040.1	HORVU.RGT_PLANET.PROJ.3HG00212840.1	HORVU.ZDM01467.PROJ.3HG00211570.1	HORVU.ZDM02064.PROJ.3HG00212350.1
N0.HOG0050782	OG0013214	n0	HORVU.AKASHINRIKI.PROJ.3HG00212890.1	HORVU.B1K-04-12.PROJ.3HG00215000.1	HORVU.BARKE.PROJ.3HG00216360.1	HORVU.GOLDEN_PROMISE.PROJ.3HG00213250.1	HORVU.HOR_10350.PROJ.3HG00206010.1	HORVU.HOR_13821.PROJ.3HG00212020.1	HORVU.HOR_13942.PROJ.3HG00209710.1	HORVU.HOR_21599.PROJ.3HG00212250.1	HORVU.HOR_3081.PROJ.3HG00211070.1	HORVU.HOR_3365.PROJ.3HG00210740.1	HORVU.HOR_7552.PROJ.3HG00214060.1	HORVU.HOR_8148.PROJ.3HG00211480.1	HORVU.HOR_9043.PROJ.3HG00215000.1	HORVU.HOCKETT.PROJ.3HG00212000.1	HORVU.IGRI.PROJ.3HG00210360.1	HORVU.MOREX.PROJ.3HG00209350.1	HORVU.OUN333.PROJ.3HG00214160.1	HORVU.RGT_PLANET.PROJ.3HG00212980.1	HORVU.ZDM01467.PROJ.3HG00211680.1	HORVU.ZDM02064.PROJ.3HG00212470.1
N0.HOG0050783	OG0013215	n0	HORVU.AKASHINRIKI.PROJ.3HG00212920.1	HORVU.B1K-04-12.PROJ.3HG00215030.1	HORVU.BARKE.PROJ.3HG00216380.1	HORVU.GOLDEN_PROMISE.PROJ.3HG00213260.1	HORVU.HOR_10350.PROJ.3HG00206030.1	HORVU.HOR_13821.PROJ.3HG00212040.1	HORVU.HOR_13942.PROJ.3HG00209740.1	HORVU.HOR_21599.PROJ.3HG00212270.1	HORVU.HOR_3081.PROJ.3HG00211090.1	HORVU.HOR_3365.PROJ.3HG00210770.1	HORVU.HOR_7552.PROJ.3HG00214090.1	HORVU.HOR_8148.PROJ.3HG00211490.1	HORVU.HOR_9043.PROJ.3HG00215020.1	HORVU.HOCKETT.PROJ.3HG00212020.1	HORVU.IGRI.PROJ.3HG00210380.1	HORVU.MOREX.PROJ.3HG00209380.1	HORVU.OUN333.PROJ.3HG00214190.1	HORVU.RGT_PLANET.PROJ.3HG00213000.1	HORVU.ZDM01467.PROJ.3HG00211710.1	HORVU.ZDM02064.PROJ.3HG00212500.1
N0.HOG0050784	OG0013216	n0	HORVU.AKASHINRIKI.PROJ.3HG00212930.1	HORVU.B1K-04-12.PROJ.3HG00215040.1	HORVU.BARKE.PROJ.3HG00216400.1	HORVU.GOLDEN_PROMISE.PROJ.3HG00213280.1	HORVU.HOR_10350.PROJ.3HG00206060.1	HORVU.HOR_13821.PROJ.3HG00212090.1	HORVU.HOR_13942.PROJ.3HG00209760.1	HORVU.HOR_21599.PROJ.3HG00212290.1	HORVU.HOR_3081.PROJ.3HG00211120.1	HORVU.HOR_3365.PROJ.3HG00210800.1	HORVU.HOR_7552.PROJ.3HG00214110.1	HORVU.HOR_8148.PROJ.3HG00211530.1	HORVU.HOR_9043.PROJ.3HG00215040.1	HORVU.HOCKETT.PROJ.3HG00212030.1	HORVU.IGRI.PROJ.3HG00210410.1	HORVU.MOREX.PROJ.3HG00209390.1	HORVU.OUN333.PROJ.3HG00214200.1	HORVU.RGT_PLANET.PROJ.3HG00213020.1	HORVU.ZDM01467.PROJ.3HG00211730.1	HORVU.ZDM02064.PROJ.3HG00212520.1
N0.HOG0050785	OG0013217	n0	HORVU.AKASHINRIKI.PROJ.3HG00212940.1	HORVU.B1K-04-12.PROJ.3HG00215080.1	HORVU.BARKE.PROJ.3HG00216440.1	HORVU.GOLDEN_PROMISE.PROJ.3HG00213310.1	HORVU.HOR_10350.PROJ.3HG00206090.1	HORVU.HOR_13821.PROJ.3HG00212110.1	HORVU.HOR_13942.PROJ.3HG00209790.1	HORVU.HOR_21599.PROJ.3HG00212320.1	HORVU.HOR_3081.PROJ.3HG00211150.1	HORVU.HOR_3365.PROJ.3HG00210810.1	HORVU.HOR_7552.PROJ.3HG00214130.1	HORVU.HOR_8148.PROJ.3HG00211550.1	HORVU.HOR_9043.PROJ.3HG00215070.1	HORVU.HOCKETT.PROJ.3HG00212070.1	HORVU.IGRI.PROJ.3HG00210440.1	HORVU.MOREX.PROJ.3HG00209400.1	HORVU.OUN333.PROJ.3HG00214210.1	HORVU.RGT_PLANET.PROJ.3HG00213050.1	HORVU.ZDM01467.PROJ.3HG00211740.1	HORVU.ZDM02064.PROJ.3HG00212540.1
N0.HOG0050786	OG0013218	n0	HORVU.AKASHINRIKI.PROJ.3HG00212980.1	HORVU.B1K-04-12.PROJ.3HG00215110.1	HORVU.BARKE.PROJ.3HG00216480.1	HORVU.GOLDEN_PROMISE.PROJ.3HG00213350.1	HORVU.HOR_10350.PROJ.3HG00206130.1	HORVU.HOR_13821.PROJ.3HG00212140.1	HORVU.HOR_13942.PROJ.3HG00209830.1	HORVU.HOR_21599.PROJ.3HG00212370.1	HORVU.HOR_3081.PROJ.3HG00211180.1	HORVU.HOR_3365.PROJ.3HG00210830.1	HORVU.HOR_7552.PROJ.3HG00214180.1	HORVU.HOR_8148.PROJ.3HG00211570.1	HORVU.HOR_9043.PROJ.3HG00215110.1	HORVU.HOCKETT.PROJ.3HG00212120.1	HORVU.IGRI.PROJ.3HG00210470.1	HORVU.MOREX.PROJ.3HG00209440.1	HORVU.OUN333.PROJ.3HG00214270.1	HORVU.RGT_PLANET.PROJ.3HG00213080.1	HORVU.ZDM01467.PROJ.3HG00211780.1	HORVU.ZDM02064.PROJ.3HG00212590.1
N0.HOG0050787	OG0013219	n0	HORVU.AKASHINRIKI.PROJ.3HG00213000.1	HORVU.B1K-04-12.PROJ.3HG00215140.1	HORVU.BARKE.PROJ.3HG00216510.1	HORVU.GOLDEN_PROMISE.PROJ.3HG00213380.1	HORVU.HOR_10350.PROJ.3HG00206160.1	HORVU.HOR_13821.PROJ.3HG00212170.1	HORVU.HOR_13942.PROJ.3HG00209850.1	HORVU.HOR_21599.PROJ.3HG00212400.1	HORVU.HOR_3081.PROJ.3HG00211210.1	HORVU.HOR_3365.PROJ.3HG00210870.1	HORVU.HOR_7552.PROJ.3HG00214200.1	HORVU.HOR_8148.PROJ.3HG00211600.1	HORVU.HOR_9043.PROJ.3HG00215140.1	HORVU.HOCKETT.PROJ.3HG00212150.1	HORVU.IGRI.PROJ.3HG00210500.1	HORVU.MOREX.PROJ.3HG00209460.1	HORVU.OUN333.PROJ.3HG00214290.1	HORVU.RGT_PLANET.PROJ.3HG00213110.1	HORVU.ZDM01467.PROJ.3HG00211800.1	HORVU.ZDM02064.PROJ.3HG00212620.1
N0.HOG0050788	OG0013220	n0	HORVU.AKASHINRIKI.PROJ.3HG00213050.1	HORVU.B1K-04-12.PROJ.3HG00215210.1	HORVU.BARKE.PROJ.3HG00216560.1	HORVU.GOLDEN_PROMISE.PROJ.3HG00213430.1	HORVU.HOR_10350.PROJ.3HG00206210.1	HORVU.HOR_13821.PROJ.3HG00212220.1	HORVU.HOR_13942.PROJ.3HG00209920.1	HORVU.HOR_21599.PROJ.3HG00212450.1	HORVU.HOR_3081.PROJ.3HG00211260.1	HORVU.HOR_3365.PROJ.3HG00210920.1	HORVU.HOR_7552.PROJ.3HG00214260.1	HORVU.HOR_8148.PROJ.3HG00211660.1	HORVU.HOR_9043.PROJ.3HG00215190.2	HORVU.HOCKETT.PROJ.3HG00212210.2	HORVU.IGRI.PROJ.3HG00210560.1	HORVU.MOREX.PROJ.3HG00209520.1	HORVU.OUN333.PROJ.3HG00214350.1	HORVU.RGT_PLANET.PROJ.3HG00213160.1	HORVU.ZDM01467.PROJ.3HG00211870.1	HORVU.ZDM02064.PROJ.3HG00212680.1
N0.HOG0050789	OG0013221	n0	HORVU.AKASHINRIKI.PROJ.3HG00213070.2	HORVU.B1K-04-12.PROJ.3HG00215240.1	HORVU.BARKE.PROJ.3HG00216590.2	HORVU.GOLDEN_PROMISE.PROJ.3HG00213460.1	HORVU.HOR_10350.PROJ.3HG00206240.1	HORVU.HOR_13821.PROJ.3HG00212240.1	HORVU.HOR_13942.PROJ.3HG00209950.1	HORVU.HOR_21599.PROJ.3HG00212470.1	HORVU.HOR_3081.PROJ.3HG00211290.1	HORVU.HOR_3365.PROJ.3HG00210940.1	HORVU.HOR_7552.PROJ.3HG00214280.1	HORVU.HOR_8148.PROJ.3HG00211690.1	HORVU.HOR_9043.PROJ.3HG00215220.1	HORVU.HOCKETT.PROJ.3HG00212240.2	HORVU.IGRI.PROJ.3HG00210590.1	HORVU.MOREX.PROJ.3HG00209540.1	HORVU.OUN333.PROJ.3HG00214370.1	HORVU.RGT_PLANET.PROJ.3HG00213190.2	HORVU.ZDM01467.PROJ.3HG00211900.1	HORVU.ZDM02064.PROJ.3HG00212710.1
N0.HOG0050790	OG0013222	n0	HORVU.AKASHINRIKI.PROJ.3HG00213080.1	HORVU.B1K-04-12.PROJ.3HG00215270.1	HORVU.BARKE.PROJ.3HG00216600.1	HORVU.GOLDEN_PROMISE.PROJ.3HG00213490.1	HORVU.HOR_10350.PROJ.3HG00206260.1	HORVU.HOR_13821.PROJ.3HG00212260.1	HORVU.HOR_13942.PROJ.3HG00209970.1	HORVU.HOR_21599.PROJ.3HG00212500.1	HORVU.HOR_3081.PROJ.3HG00211310.1	HORVU.HOR_3365.PROJ.3HG00210960.1	HORVU.HOR_7552.PROJ.3HG00214290.1	HORVU.HOR_8148.PROJ.3HG00211710.1	HORVU.HOR_9043.PROJ.3HG00215250.1	HORVU.HOCKETT.PROJ.3HG00212260.1	HORVU.IGRI.PROJ.3HG00210610.1	HORVU.MOREX.PROJ.3HG00209550.1	HORVU.OUN333.PROJ.3HG00214380.1	HORVU.RGT_PLANET.PROJ.3HG00213210.1	HORVU.ZDM01467.PROJ.3HG00211910.1	HORVU.ZDM02064.PROJ.3HG00212720.1
N0.HOG0050791	OG0013223	n0	HORVU.AKASHINRIKI.PROJ.3HG00213120.1	HORVU.B1K-04-12.PROJ.3HG00215330.1	HORVU.BARKE.PROJ.3HG00216640.1	HORVU.GOLDEN_PROMISE.PROJ.3HG00213540.1	HORVU.HOR_10350.PROJ.3HG00206310.1	HORVU.HOR_13821.PROJ.3HG00212300.1	HORVU.HOR_13942.PROJ.3HG00210010.1	HORVU.HOR_21599.PROJ.3HG00212540.1	HORVU.HOR_3081.PROJ.3HG00211350.1	HORVU.HOR_3365.PROJ.3HG00211010.1	HORVU.HOR_7552.PROJ.3HG00214320.1	HORVU.HOR_8148.PROJ.3HG00211750.1	HORVU.HOR_9043.PROJ.3HG00215300.1	HORVU.HOCKETT.PROJ.3HG00212300.1	HORVU.IGRI.PROJ.3HG00210660.1	HORVU.MOREX.PROJ.3HG00209580.1	HORVU.OUN333.PROJ.3HG00214420.1	HORVU.RGT_PLANET.PROJ.3HG00213250.1	HORVU.ZDM01467.PROJ.3HG00211940.1	HORVU.ZDM02064.PROJ.3HG00212760.1
N0.HOG0050792	OG0013224	n0	HORVU.AKASHINRIKI.PROJ.3HG00213130.1	HORVU.B1K-04-12.PROJ.3HG00215340.1	HORVU.BARKE.PROJ.3HG00216650.1	HORVU.GOLDEN_PROMISE.PROJ.3HG00213550.1	HORVU.HOR_10350.PROJ.3HG00206320.1	HORVU.HOR_13821.PROJ.3HG00212310.1	HORVU.HOR_13942.PROJ.3HG00210020.1	HORVU.HOR_21599.PROJ.3HG00212550.1	HORVU.HOR_3081.PROJ.3HG00211360.1	HORVU.HOR_3365.PROJ.3HG00211020.1	HORVU.HOR_7552.PROJ.3HG00214330.1	HORVU.HOR_8148.PROJ.3HG00211760.1	HORVU.HOR_9043.PROJ.3HG00215310.1	HORVU.HOCKETT.PROJ.3HG00212310.1	HORVU.IGRI.PROJ.3HG00210670.1	HORVU.MOREX.PROJ.3HG00209590.1	HORVU.OUN333.PROJ.3HG00214430.1	HORVU.RGT_PLANET.PROJ.3HG00213260.1	HORVU.ZDM01467.PROJ.3HG00211950.1	HORVU.ZDM02064.PROJ.3HG00212770.1
N0.HOG0050793	OG0013225	n0	HORVU.AKASHINRIKI.PROJ.3HG00213140.1	HORVU.B1K-04-12.PROJ.3HG00215350.1	HORVU.BARKE.PROJ.3HG00216670.1	HORVU.GOLDEN_PROMISE.PROJ.3HG00213570.1	HORVU.HOR_10350.PROJ.3HG00206340.1	HORVU.HOR_13821.PROJ.3HG00212320.1	HORVU.HOR_13942.PROJ.3HG00210030.1	HORVU.HOR_21599.PROJ.3HG00212560.1	HORVU.HOR_3081.PROJ.3HG00211380.1	HORVU.HOR_3365.PROJ.3HG00211040.1	HORVU.HOR_7552.PROJ.3HG00214340.1	HORVU.HOR_8148.PROJ.3HG00211780.1	HORVU.HOR_9043.PROJ.3HG00215330.1	HORVU.HOCKETT.PROJ.3HG00212320.1	HORVU.IGRI.PROJ.3HG00210690.1	HORVU.MOREX.PROJ.3HG00209600.1	HORVU.OUN333.PROJ.3HG00214440.1	HORVU.RGT_PLANET.PROJ.3HG00213270.1	HORVU.ZDM01467.PROJ.3HG00211960.1	HORVU.ZDM02064.PROJ.3HG00212780.1
N0.HOG0050794	OG0013226	n0	HORVU.AKASHINRIKI.PROJ.3HG00213150.1	HORVU.B1K-04-12.PROJ.3HG00215360.1	HORVU.BARKE.PROJ.3HG00216690.1	HORVU.GOLDEN_PROMISE.PROJ.3HG00213590.1	HORVU.HOR_10350.PROJ.3HG00206360.1	HORVU.HOR_13821.PROJ.3HG00212330.1	HORVU.HOR_13942.PROJ.3HG00210040.1	HORVU.HOR_21599.PROJ.3HG00212570.1	HORVU.HOR_3081.PROJ.3HG00211390.1	HORVU.HOR_3365.PROJ.3HG00211060.1	HORVU.HOR_7552.PROJ.3HG00214360.1	HORVU.HOR_8148.PROJ.3HG00211790.1	HORVU.HOR_9043.PROJ.3HG00215340.1	HORVU.HOCKETT.PROJ.3HG00212330.1	HORVU.IGRI.PROJ.3HG00210700.1	HORVU.MOREX.PROJ.3HG00209620.1	HORVU.OUN333.PROJ.3HG00214450.1	HORVU.RGT_PLANET.PROJ.3HG00213280.1	HORVU.ZDM01467.PROJ.3HG00211970.1	HORVU.ZDM02064.PROJ.3HG00212790.1
N0.HOG0050795	OG0013227	n0	HORVU.AKASHINRIKI.PROJ.3HG00213190.1	HORVU.B1K-04-12.PROJ.3HG00215410.1	HORVU.BARKE.PROJ.3HG00216740.1	HORVU.GOLDEN_PROMISE.PROJ.3HG00213640.1	HORVU.HOR_10350.PROJ.3HG00206400.1	HORVU.HOR_13821.PROJ.3HG00212390.1	HORVU.HOR_13942.PROJ.3HG00210090.1	HORVU.HOR_21599.PROJ.3HG00212630.1	HORVU.HOR_3081.PROJ.3HG00211440.1	HORVU.HOR_3365.PROJ.3HG00211110.1	HORVU.HOR_7552.PROJ.3HG00214400.1	HORVU.HOR_8148.PROJ.3HG00211850.1	HORVU.HOR_9043.PROJ.3HG00215380.1	HORVU.HOCKETT.PROJ.3HG00212380.1	HORVU.IGRI.PROJ.3HG00210750.1	HORVU.MOREX.PROJ.3HG00209640.1	HORVU.OUN333.PROJ.3HG00214490.1	HORVU.RGT_PLANET.PROJ.3HG00213330.1	HORVU.ZDM01467.PROJ.3HG00212020.1	HORVU.ZDM02064.PROJ.3HG00212830.1
N0.HOG0050796	OG0013228	n0	HORVU.AKASHINRIKI.PROJ.3HG00213200.1	HORVU.B1K-04-12.PROJ.3HG00215430.1	HORVU.BARKE.PROJ.3HG00216760.1	HORVU.GOLDEN_PROMISE.PROJ.3HG00213660.1	HORVU.HOR_10350.PROJ.3HG00206410.1	HORVU.HOR_13821.PROJ.3HG00212400.1	HORVU.HOR_13942.PROJ.3HG00210100.1	HORVU.HOR_21599.PROJ.3HG00212650.1	HORVU.HOR_3081.PROJ.3HG00211460.1	HORVU.HOR_3365.PROJ.3HG00211120.1	HORVU.HOR_7552.PROJ.3HG00214410.1	HORVU.HOR_8148.PROJ.3HG00211860.1	HORVU.HOR_9043.PROJ.3HG00215400.1	HORVU.HOCKETT.PROJ.3HG00212400.1	HORVU.IGRI.PROJ.3HG00210770.1	HORVU.MOREX.PROJ.3HG00209650.1	HORVU.OUN333.PROJ.3HG00214500.1	HORVU.RGT_PLANET.PROJ.3HG00213340.1	HORVU.ZDM01467.PROJ.3HG00212040.1	HORVU.ZDM02064.PROJ.3HG00212850.1
N0.HOG0050797	OG0013229	n0	HORVU.AKASHINRIKI.PROJ.3HG00213240.1	HORVU.B1K-04-12.PROJ.3HG00215480.1	HORVU.BARKE.PROJ.3HG00216810.1	HORVU.GOLDEN_PROMISE.PROJ.3HG00213700.1	HORVU.HOR_10350.PROJ.3HG00206470.1	HORVU.HOR_13821.PROJ.3HG00212460.1	HORVU.HOR_13942.PROJ.3HG00210150.1	HORVU.HOR_21599.PROJ.3HG00212700.1	HORVU.HOR_3081.PROJ.3HG00211520.1	HORVU.HOR_3365.PROJ.3HG00211160.1	HORVU.HOR_7552.PROJ.3HG00214460.1	HORVU.HOR_8148.PROJ.3HG00211910.1	HORVU.HOR_9043.PROJ.3HG00215440.1	HORVU.HOCKETT.PROJ.3HG00212450.1	HORVU.IGRI.PROJ.3HG00210820.1	HORVU.MOREX.PROJ.3HG00209680.1	HORVU.OUN333.PROJ.3HG00214540.1	HORVU.RGT_PLANET.PROJ.3HG00213390.1	HORVU.ZDM01467.PROJ.3HG00212080.1	HORVU.ZDM02064.PROJ.3HG00212890.1
N0.HOG0050798	OG0013230	n0	HORVU.AKASHINRIKI.PROJ.3HG00213290.1	HORVU.B1K-04-12.PROJ.3HG00215520.1	HORVU.BARKE.PROJ.3HG00216850.1	HORVU.GOLDEN_PROMISE.PROJ.3HG00213750.1	HORVU.HOR_10350.PROJ.3HG00206510.1	HORVU.HOR_13821.PROJ.3HG00212490.1	HORVU.HOR_13942.PROJ.3HG00210170.1	HORVU.HOR_21599.PROJ.3HG00212730.1	HORVU.HOR_3081.PROJ.3HG00211550.1	HORVU.HOR_3365.PROJ.3HG00211200.1	HORVU.HOR_7552.PROJ.3HG00214510.1	HORVU.HOR_8148.PROJ.3HG00211950.1	HORVU.HOR_9043.PROJ.3HG00215480.1	HORVU.HOCKETT.PROJ.3HG00212480.1	HORVU.IGRI.PROJ.3HG00210850.1	HORVU.MOREX.PROJ.3HG00209750.1	HORVU.OUN333.PROJ.3HG00214590.1	HORVU.RGT_PLANET.PROJ.3HG00213420.1	HORVU.ZDM01467.PROJ.3HG00212130.1	HORVU.ZDM02064.PROJ.3HG00212940.1
N0.HOG0050800	OG0013232	n0	HORVU.AKASHINRIKI.PROJ.3HG00213370.1	HORVU.B1K-04-12.PROJ.3HG00215570.1	HORVU.BARKE.PROJ.3HG00216940.1	HORVU.GOLDEN_PROMISE.PROJ.3HG00213840.1	HORVU.HOR_10350.PROJ.3HG00206600.1	HORVU.HOR_13821.PROJ.3HG00212580.1	HORVU.HOR_13942.PROJ.3HG00210250.1	HORVU.HOR_21599.PROJ.3HG00212790.1	HORVU.HOR_3081.PROJ.3HG00211660.1	HORVU.HOR_3365.PROJ.3HG00211300.1	HORVU.HOR_7552.PROJ.3HG00214590.1	HORVU.HOR_8148.PROJ.3HG00212050.1	HORVU.HOR_9043.PROJ.3HG00215590.1	HORVU.HOCKETT.PROJ.3HG00212550.1	HORVU.IGRI.PROJ.3HG00210940.1	HORVU.MOREX.PROJ.3HG00209840.1	HORVU.OUN333.PROJ.3HG00214650.1	HORVU.RGT_PLANET.PROJ.3HG00213510.1	HORVU.ZDM01467.PROJ.3HG00212200.1	HORVU.ZDM02064.PROJ.3HG00213000.1
N0.HOG0050801	OG0013233	n0	HORVU.AKASHINRIKI.PROJ.3HG00213380.1	HORVU.B1K-04-12.PROJ.3HG00215590.1	HORVU.BARKE.PROJ.3HG00216950.1	HORVU.GOLDEN_PROMISE.PROJ.3HG00213870.1	HORVU.HOR_10350.PROJ.3HG00206610.1	HORVU.HOR_13821.PROJ.3HG00212590.1	HORVU.HOR_13942.PROJ.3HG00210270.1	HORVU.HOR_21599.PROJ.3HG00212810.1	HORVU.HOR_3081.PROJ.3HG00211690.1	HORVU.HOR_3365.PROJ.3HG00211310.1	HORVU.HOR_7552.PROJ.3HG00214600.1	HORVU.HOR_8148.PROJ.3HG00212080.1	HORVU.HOR_9043.PROJ.3HG00215600.1	HORVU.HOCKETT.PROJ.3HG00212560.1	HORVU.IGRI.PROJ.3HG00210960.1	HORVU.MOREX.PROJ.3HG00209850.1	HORVU.OUN333.PROJ.3HG00214670.1	HORVU.RGT_PLANET.PROJ.3HG00213520.1	HORVU.ZDM01467.PROJ.3HG00212220.1	HORVU.ZDM02064.PROJ.3HG00213020.1
N0.HOG0050802	OG0013234	n0	HORVU.AKASHINRIKI.PROJ.3HG00213390.1	HORVU.B1K-04-12.PROJ.3HG00215600.1	HORVU.BARKE.PROJ.3HG00216970.1	HORVU.GOLDEN_PROMISE.PROJ.3HG00213880.1	HORVU.HOR_10350.PROJ.3HG00206620.1	HORVU.HOR_13821.PROJ.3HG00212610.1	HORVU.HOR_13942.PROJ.3HG00210290.1	HORVU.HOR_21599.PROJ.3HG00212820.1	HORVU.HOR_3081.PROJ.3HG00211700.1	HORVU.HOR_3365.PROJ.3HG00211330.1	HORVU.HOR_7552.PROJ.3HG00214610.1	HORVU.HOR_8148.PROJ.3HG00212090.1	HORVU.HOR_9043.PROJ.3HG00215620.1	HORVU.HOCKETT.PROJ.3HG00212580.1	HORVU.IGRI.PROJ.3HG00210980.1	HORVU.MOREX.PROJ.3HG00209860.1	HORVU.OUN333.PROJ.3HG00214680.1	HORVU.RGT_PLANET.PROJ.3HG00213530.1	HORVU.ZDM01467.PROJ.3HG00212240.1	HORVU.ZDM02064.PROJ.3HG00213030.1
N0.HOG0050803	OG0013235	n0	HORVU.AKASHINRIKI.PROJ.3HG00213420.1	HORVU.B1K-04-12.PROJ.3HG00215640.1	HORVU.BARKE.PROJ.3HG00217020.1	HORVU.GOLDEN_PROMISE.PROJ.3HG00213930.1	HORVU.HOR_10350.PROJ.3HG00206670.1	HORVU.HOR_13821.PROJ.3HG00212640.1	HORVU.HOR_13942.PROJ.3HG00210310.1	HORVU.HOR_21599.PROJ.3HG00212860.1	HORVU.HOR_3081.PROJ.3HG00211740.1	HORVU.HOR_3365.PROJ.3HG00211360.1	HORVU.HOR_7552.PROJ.3HG00214650.1	HORVU.HOR_8148.PROJ.3HG00212130.1	HORVU.HOR_9043.PROJ.3HG00215640.1	HORVU.HOCKETT.PROJ.3HG00212620.1	HORVU.IGRI.PROJ.3HG00211040.1	HORVU.MOREX.PROJ.3HG00209890.1	HORVU.OUN333.PROJ.3HG00214720.1	HORVU.RGT_PLANET.PROJ.3HG00213570.1	HORVU.ZDM01467.PROJ.3HG00212270.1	HORVU.ZDM02064.PROJ.3HG00213050.1
N0.HOG0050804	OG0013236	n0	HORVU.AKASHINRIKI.PROJ.3HG00213440.1	HORVU.B1K-04-12.PROJ.3HG00215650.1	HORVU.BARKE.PROJ.3HG00217030.1	HORVU.GOLDEN_PROMISE.PROJ.3HG00213940.1	HORVU.HOR_10350.PROJ.3HG00206680.1	HORVU.HOR_13821.PROJ.3HG00212650.1	HORVU.HOR_13942.PROJ.3HG00210320.1	HORVU.HOR_21599.PROJ.3HG00212870.1	HORVU.HOR_3081.PROJ.3HG00211750.1	HORVU.HOR_3365.PROJ.3HG00211370.1	HORVU.HOR_7552.PROJ.3HG00214670.1	HORVU.HOR_8148.PROJ.3HG00212140.1	HORVU.HOR_9043.PROJ.3HG00215660.1	HORVU.HOCKETT.PROJ.3HG00212630.1	HORVU.IGRI.PROJ.3HG00211050.1	HORVU.MOREX.PROJ.3HG00209910.1	HORVU.OUN333.PROJ.3HG00214740.1	HORVU.RGT_PLANET.PROJ.3HG00213580.1	HORVU.ZDM01467.PROJ.3HG00212280.1	HORVU.ZDM02064.PROJ.3HG00213060.1
N0.HOG0050805	OG0013237	n0	HORVU.AKASHINRIKI.PROJ.3HG00718290.1	HORVU.B1K-04-12.PROJ.3HG00727280.1	HORVU.BARKE.PROJ.3HG00217080.1	HORVU.GOLDEN_PROMISE.PROJ.3HG00213990.1	HORVU.HOR_10350.PROJ.3HG00206730.1	HORVU.HOR_13821.PROJ.3HG00212710.1	HORVU.HOR_13942.PROJ.3HG00716860.1	HORVU.HOR_21599.PROJ.3HG00212930.1	HORVU.HOR_3081.PROJ.3HG00211820.1	HORVU.HOR_3365.PROJ.3HG00211430.1	HORVU.HOR_7552.PROJ.3HG00729060.1	HORVU.HOR_8148.PROJ.3HG00212200.1	HORVU.HOR_9043.PROJ.3HG00215720.1	HORVU.HOCKETT.PROJ.3HG00212680.1	HORVU.IGRI.PROJ.3HG00211120.1	HORVU.MOREX.PROJ.3HG00740210.1	HORVU.OUN333.PROJ.3HG00720440.1	HORVU.RGT_PLANET.PROJ.3HG00213650.1	HORVU.ZDM01467.PROJ.3HG00717080.1	HORVU.ZDM02064.PROJ.3HG00719050.1
N0.HOG0050806	OG0013238	n0	HORVU.AKASHINRIKI.PROJ.3HG00213510.1	HORVU.B1K-04-12.PROJ.3HG00215730.1	HORVU.BARKE.PROJ.3HG00217100.1	HORVU.GOLDEN_PROMISE.PROJ.3HG00214000.1	HORVU.HOR_10350.PROJ.3HG00206740.1	HORVU.HOR_13821.PROJ.3HG00212720.1	HORVU.HOR_13942.PROJ.3HG00210400.1	HORVU.HOR_21599.PROJ.3HG00212950.1	HORVU.HOR_3081.PROJ.3HG00211830.1	HORVU.HOR_3365.PROJ.3HG00211440.1	HORVU.HOR_7552.PROJ.3HG00214750.1	HORVU.HOR_8148.PROJ.3HG00212210.1	HORVU.HOR_9043.PROJ.3HG00215730.1	HORVU.HOCKETT.PROJ.3HG00212700.1	HORVU.IGRI.PROJ.3HG00211140.1	HORVU.MOREX.PROJ.3HG00209990.1	HORVU.OUN333.PROJ.3HG00214810.1	HORVU.RGT_PLANET.PROJ.3HG00213660.1	HORVU.ZDM01467.PROJ.3HG00212350.1	HORVU.ZDM02064.PROJ.3HG00213140.1
N0.HOG0050807	OG0013239	n0	HORVU.AKASHINRIKI.PROJ.3HG00213520.1	HORVU.B1K-04-12.PROJ.3HG00215740.1	HORVU.BARKE.PROJ.3HG00217110.1	HORVU.GOLDEN_PROMISE.PROJ.3HG00214010.1	HORVU.HOR_10350.PROJ.3HG00206750.1	HORVU.HOR_13821.PROJ.3HG00212730.1	HORVU.HOR_13942.PROJ.3HG00210410.1	HORVU.HOR_21599.PROJ.3HG00212960.1	HORVU.HOR_3081.PROJ.3HG00211840.1	HORVU.HOR_3365.PROJ.3HG00211450.1	HORVU.HOR_7552.PROJ.3HG00214760.1	HORVU.HOR_8148.PROJ.3HG00212220.1	HORVU.HOR_9043.PROJ.3HG00215740.1	HORVU.HOCKETT.PROJ.3HG00212710.1	HORVU.IGRI.PROJ.3HG00211150.1	HORVU.MOREX.PROJ.3HG00210000.1	HORVU.OUN333.PROJ.3HG00214820.1	HORVU.RGT_PLANET.PROJ.3HG00213670.1	HORVU.ZDM01467.PROJ.3HG00212360.1	HORVU.ZDM02064.PROJ.3HG00213150.1
N0.HOG0050808	OG0013240	n0	HORVU.AKASHINRIKI.PROJ.3HG00213590.1	HORVU.B1K-04-12.PROJ.3HG00215820.1	HORVU.BARKE.PROJ.3HG00217230.1	HORVU.GOLDEN_PROMISE.PROJ.3HG00214130.1	HORVU.HOR_10350.PROJ.3HG00206840.1	HORVU.HOR_13821.PROJ.3HG00212800.1	HORVU.HOR_13942.PROJ.3HG00210490.1	HORVU.HOR_21599.PROJ.3HG00213040.1	HORVU.HOR_3081.PROJ.3HG00211930.1	HORVU.HOR_3365.PROJ.3HG00211520.1	HORVU.HOR_7552.PROJ.3HG00214830.1	HORVU.HOR_8148.PROJ.3HG00212330.1	HORVU.HOR_9043.PROJ.3HG00215860.1	HORVU.HOCKETT.PROJ.3HG00212810.1	HORVU.IGRI.PROJ.3HG00211240.1	HORVU.MOREX.PROJ.3HG00210090.1	HORVU.OUN333.PROJ.3HG00214900.1	HORVU.RGT_PLANET.PROJ.3HG00213750.1	HORVU.ZDM01467.PROJ.3HG00212430.1	HORVU.ZDM02064.PROJ.3HG00213250.1
N0.HOG0050809	OG0013241	n0	HORVU.AKASHINRIKI.PROJ.3HG00213620.1	HORVU.B1K-04-12.PROJ.3HG00215860.1	HORVU.BARKE.PROJ.3HG00217260.2	HORVU.GOLDEN_PROMISE.PROJ.3HG00214170.1	HORVU.HOR_10350.PROJ.3HG00206860.1	HORVU.HOR_13821.PROJ.3HG00212840.1	HORVU.HOR_13942.PROJ.3HG00210530.1	HORVU.HOR_21599.PROJ.3HG00213060.2	HORVU.HOR_3081.PROJ.3HG00211960.2	HORVU.HOR_3365.PROJ.3HG00211550.1	HORVU.HOR_7552.PROJ.3HG00214860.2	HORVU.HOR_8148.PROJ.3HG00212370.1	HORVU.HOR_9043.PROJ.3HG00215890.2	HORVU.HOCKETT.PROJ.3HG00212840.1	HORVU.IGRI.PROJ.3HG00211280.1	HORVU.MOREX.PROJ.3HG00210110.1	HORVU.OUN333.PROJ.3HG00214910.2	HORVU.RGT_PLANET.PROJ.3HG00213780.1	HORVU.ZDM01467.PROJ.3HG00212460.1	HORVU.ZDM02064.PROJ.3HG00213280.1
N0.HOG0050810	OG0013242	n0	HORVU.AKASHINRIKI.PROJ.3HG00213630.1	HORVU.B1K-04-12.PROJ.3HG00215870.1	HORVU.BARKE.PROJ.3HG00217270.1	HORVU.GOLDEN_PROMISE.PROJ.3HG00214180.1	HORVU.HOR_10350.PROJ.3HG00206870.1	HORVU.HOR_13821.PROJ.3HG00212850.1	HORVU.HOR_13942.PROJ.3HG00210540.1	HORVU.HOR_21599.PROJ.3HG00213070.1	HORVU.HOR_3081.PROJ.3HG00211970.1	HORVU.HOR_3365.PROJ.3HG00211560.1	HORVU.HOR_7552.PROJ.3HG00214870.1	HORVU.HOR_8148.PROJ.3HG00212380.1	HORVU.HOR_9043.PROJ.3HG00215900.1	HORVU.HOCKETT.PROJ.3HG00212850.1	HORVU.IGRI.PROJ.3HG00211290.1	HORVU.MOREX.PROJ.3HG00210120.1	HORVU.OUN333.PROJ.3HG00214920.1	HORVU.RGT_PLANET.PROJ.3HG00213790.1	HORVU.ZDM01467.PROJ.3HG00212470.1	HORVU.ZDM02064.PROJ.3HG00213290.1
N0.HOG0050811	OG0013243	n0	HORVU.AKASHINRIKI.PROJ.3HG00718310.1	HORVU.B1K-04-12.PROJ.3HG00727350.1	HORVU.BARKE.PROJ.3HG00730860.1	HORVU.GOLDEN_PROMISE.PROJ.3HG00734790.1	HORVU.HOR_10350.PROJ.3HG00703360.1	HORVU.HOR_13821.PROJ.3HG00716300.1	HORVU.HOR_13942.PROJ.3HG00716900.1	HORVU.HOR_21599.PROJ.3HG00715150.1	HORVU.HOR_3081.PROJ.3HG00714340.1	HORVU.HOR_3365.PROJ.3HG00712330.1	HORVU.HOR_7552.PROJ.3HG00729080.1	HORVU.HOR_8148.PROJ.3HG00212420.1	HORVU.HOR_9043.PROJ.3HG00731450.1	HORVU.HOCKETT.PROJ.3HG00719130.1	HORVU.IGRI.PROJ.3HG00720890.1	HORVU.MOREX.PROJ.3HG00740230.1	HORVU.OUN333.PROJ.3HG00720450.1	HORVU.RGT_PLANET.PROJ.3HG00726670.1	HORVU.ZDM01467.PROJ.3HG00717100.1	HORVU.ZDM02064.PROJ.3HG00719070.1
N0.HOG0050812	OG0013244	n0	HORVU.AKASHINRIKI.PROJ.3HG00213690.1	HORVU.B1K-04-12.PROJ.3HG00215920.1	HORVU.BARKE.PROJ.3HG00217350.1	HORVU.GOLDEN_PROMISE.PROJ.3HG00214250.1	HORVU.HOR_10350.PROJ.3HG00206940.1	HORVU.HOR_13821.PROJ.3HG00212930.1	HORVU.HOR_13942.PROJ.3HG00210620.1	HORVU.HOR_21599.PROJ.3HG00213130.1	HORVU.HOR_3081.PROJ.3HG00212050.1	HORVU.HOR_3365.PROJ.3HG00211640.1	HORVU.HOR_7552.PROJ.3HG00214910.1	HORVU.HOR_8148.PROJ.3HG00212490.1	HORVU.HOR_9043.PROJ.3HG00215970.1	HORVU.HOCKETT.PROJ.3HG00212930.1	HORVU.IGRI.PROJ.3HG00211370.1	HORVU.MOREX.PROJ.3HG00210180.1	HORVU.OUN333.PROJ.3HG00215000.1	HORVU.RGT_PLANET.PROJ.3HG00213850.1	HORVU.ZDM01467.PROJ.3HG00212510.1	HORVU.ZDM02064.PROJ.3HG00213330.1
N0.HOG0050813	OG0013245	n0	HORVU.AKASHINRIKI.PROJ.3HG00213700.1	HORVU.B1K-04-12.PROJ.3HG00215930.1	HORVU.BARKE.PROJ.3HG00217360.1	HORVU.GOLDEN_PROMISE.PROJ.3HG00214260.1	HORVU.HOR_10350.PROJ.3HG00206950.1	HORVU.HOR_13821.PROJ.3HG00212940.1	HORVU.HOR_13942.PROJ.3HG00210630.1	HORVU.HOR_21599.PROJ.3HG00213140.1	HORVU.HOR_3081.PROJ.3HG00212060.1	HORVU.HOR_3365.PROJ.3HG00211650.1	HORVU.HOR_7552.PROJ.3HG00214920.1	HORVU.HOR_8148.PROJ.3HG00212500.1	HORVU.HOR_9043.PROJ.3HG00215980.1	HORVU.HOCKETT.PROJ.3HG00212940.1	HORVU.IGRI.PROJ.3HG00211380.1	HORVU.MOREX.PROJ.3HG00210190.1	HORVU.OUN333.PROJ.3HG00215010.1	HORVU.RGT_PLANET.PROJ.3HG00213860.1	HORVU.ZDM01467.PROJ.3HG00212530.1	HORVU.ZDM02064.PROJ.3HG00213340.1
N0.HOG0050814	OG0013246	n0	HORVU.AKASHINRIKI.PROJ.3HG00213710.1	HORVU.B1K-04-12.PROJ.3HG00215980.1	HORVU.BARKE.PROJ.3HG00217380.1	HORVU.GOLDEN_PROMISE.PROJ.3HG00214290.1	HORVU.HOR_10350.PROJ.3HG00206980.1	HORVU.HOR_13821.PROJ.3HG00212970.1	HORVU.HOR_13942.PROJ.3HG00210660.1	HORVU.HOR_21599.PROJ.3HG00213160.1	HORVU.HOR_3081.PROJ.3HG00212080.1	HORVU.HOR_3365.PROJ.3HG00211680.1	HORVU.HOR_7552.PROJ.3HG00214930.1	HORVU.HOR_8148.PROJ.3HG00212520.1	HORVU.HOR_9043.PROJ.3HG00216010.1	HORVU.HOCKETT.PROJ.3HG00212960.1	HORVU.IGRI.PROJ.3HG00211390.1	HORVU.MOREX.PROJ.3HG00210210.1	HORVU.OUN333.PROJ.3HG00215050.1	HORVU.RGT_PLANET.PROJ.3HG00213880.1	HORVU.ZDM01467.PROJ.3HG00212540.1	HORVU.ZDM02064.PROJ.3HG00213350.1
N0.HOG0050815	OG0013247	n0	HORVU.AKASHINRIKI.PROJ.3HG00213740.1	HORVU.B1K-04-12.PROJ.3HG00216020.1	HORVU.BARKE.PROJ.3HG00217420.1	HORVU.GOLDEN_PROMISE.PROJ.3HG00214330.1	HORVU.HOR_10350.PROJ.3HG00207020.1	HORVU.HOR_13821.PROJ.3HG00213010.1	HORVU.HOR_13942.PROJ.3HG00210680.1	HORVU.HOR_21599.PROJ.3HG00213210.1	HORVU.HOR_3081.PROJ.3HG00212120.1	HORVU.HOR_3365.PROJ.3HG00211730.1	HORVU.HOR_7552.PROJ.3HG00214970.1	HORVU.HOR_8148.PROJ.3HG00212550.1	HORVU.HOR_9043.PROJ.3HG00216060.1	HORVU.HOCKETT.PROJ.3HG00212990.1	HORVU.IGRI.PROJ.3HG00211420.1	HORVU.MOREX.PROJ.3HG00210240.1	HORVU.OUN333.PROJ.3HG00215070.1	HORVU.RGT_PLANET.PROJ.3HG00213910.1	HORVU.ZDM01467.PROJ.3HG00212560.1	HORVU.ZDM02064.PROJ.3HG00213380.1
N0.HOG0050816	OG0013248	n0	HORVU.AKASHINRIKI.PROJ.3HG00213790.1	HORVU.B1K-04-12.PROJ.3HG00216080.1	HORVU.BARKE.PROJ.3HG00217460.1	HORVU.GOLDEN_PROMISE.PROJ.3HG00214370.1	HORVU.HOR_10350.PROJ.3HG00207060.1	HORVU.HOR_13821.PROJ.3HG00213070.1	HORVU.HOR_13942.PROJ.3HG00210740.1	HORVU.HOR_21599.PROJ.3HG00213250.1	HORVU.HOR_3081.PROJ.3HG00212160.1	HORVU.HOR_3365.PROJ.3HG00211770.1	HORVU.HOR_7552.PROJ.3HG00215020.1	HORVU.HOR_8148.PROJ.3HG00212610.1	HORVU.HOR_9043.PROJ.3HG00216120.1	HORVU.HOCKETT.PROJ.3HG00213030.1	HORVU.IGRI.PROJ.3HG00211490.1	HORVU.MOREX.PROJ.3HG00210280.1	HORVU.OUN333.PROJ.3HG00215110.1	HORVU.RGT_PLANET.PROJ.3HG00213970.1	HORVU.ZDM01467.PROJ.3HG00212600.1	HORVU.ZDM02064.PROJ.3HG00213420.1
N0.HOG0050818	OG0013250	n0	HORVU.AKASHINRIKI.PROJ.3HG00213850.1	HORVU.B1K-04-12.PROJ.3HG00216140.1	HORVU.BARKE.PROJ.3HG00217510.1	HORVU.GOLDEN_PROMISE.PROJ.3HG00214430.1	HORVU.HOR_10350.PROJ.3HG00703390.1	HORVU.HOR_13821.PROJ.3HG00213110.1	HORVU.HOR_13942.PROJ.3HG00716920.1	HORVU.HOR_21599.PROJ.3HG00213320.1	HORVU.HOR_3081.PROJ.3HG00212200.1	HORVU.HOR_3365.PROJ.3HG00211800.1	HORVU.HOR_7552.PROJ.3HG00215090.1	HORVU.HOR_8148.PROJ.3HG00212680.1	HORVU.HOR_9043.PROJ.3HG00216190.1	HORVU.HOCKETT.PROJ.3HG00719150.1	HORVU.IGRI.PROJ.3HG00211530.1	HORVU.MOREX.PROJ.3HG00210330.1	HORVU.OUN333.PROJ.3HG00215150.1	HORVU.RGT_PLANET.PROJ.3HG00214030.1	HORVU.ZDM01467.PROJ.3HG00212650.1	HORVU.ZDM02064.PROJ.3HG00213460.1
N0.HOG0050819	OG0013251	n0	HORVU.AKASHINRIKI.PROJ.3HG00213860.1	HORVU.B1K-04-12.PROJ.3HG00216150.1	HORVU.BARKE.PROJ.3HG00217520.1	HORVU.GOLDEN_PROMISE.PROJ.3HG00214440.1	HORVU.HOR_10350.PROJ.3HG00207130.1	HORVU.HOR_13821.PROJ.3HG00213130.1	HORVU.HOR_13942.PROJ.3HG00210780.1	HORVU.HOR_21599.PROJ.3HG00213340.1	HORVU.HOR_3081.PROJ.3HG00212220.1	HORVU.HOR_3365.PROJ.3HG00211810.1	HORVU.HOR_7552.PROJ.3HG00215100.1	HORVU.HOR_8148.PROJ.3HG00212700.1	HORVU.HOR_9043.PROJ.3HG00216200.1	HORVU.HOCKETT.PROJ.3HG00213080.1	HORVU.IGRI.PROJ.3HG00211540.1	HORVU.MOREX.PROJ.3HG00210350.1	HORVU.OUN333.PROJ.3HG00215160.1	HORVU.RGT_PLANET.PROJ.3HG00214040.1	HORVU.ZDM01467.PROJ.3HG00212660.1	HORVU.ZDM02064.PROJ.3HG00213470.1
N0.HOG0050820	OG0013252	n0	HORVU.AKASHINRIKI.PROJ.3HG00213880.1	HORVU.B1K-04-12.PROJ.3HG00216170.1	HORVU.BARKE.PROJ.3HG00217540.1	HORVU.GOLDEN_PROMISE.PROJ.3HG00214460.1	HORVU.HOR_10350.PROJ.3HG00207150.1	HORVU.HOR_13821.PROJ.3HG00213150.1	HORVU.HOR_13942.PROJ.3HG00210800.1	HORVU.HOR_21599.PROJ.3HG00213360.1	HORVU.HOR_3081.PROJ.3HG00212240.1	HORVU.HOR_3365.PROJ.3HG00211830.1	HORVU.HOR_7552.PROJ.3HG00215120.1	HORVU.HOR_8148.PROJ.3HG00212720.1	HORVU.HOR_9043.PROJ.3HG00216220.1	HORVU.HOCKETT.PROJ.3HG00213100.1	HORVU.IGRI.PROJ.3HG00211560.1	HORVU.MOREX.PROJ.3HG00210370.1	HORVU.OUN333.PROJ.3HG00215180.1	HORVU.RGT_PLANET.PROJ.3HG00214060.1	HORVU.ZDM01467.PROJ.3HG00212680.1	HORVU.ZDM02064.PROJ.3HG00213490.1
N0.HOG0050821	OG0013253	n0	HORVU.AKASHINRIKI.PROJ.3HG00213950.1	HORVU.B1K-04-12.PROJ.3HG00216250.1	HORVU.BARKE.PROJ.3HG00217620.1	HORVU.GOLDEN_PROMISE.PROJ.3HG00214540.1	HORVU.HOR_10350.PROJ.3HG00207230.1	HORVU.HOR_13821.PROJ.3HG00213240.1	HORVU.HOR_13942.PROJ.3HG00210890.1	HORVU.HOR_21599.PROJ.3HG00213430.1	HORVU.HOR_3081.PROJ.3HG00212320.1	HORVU.HOR_3365.PROJ.3HG00211930.1	HORVU.HOR_7552.PROJ.3HG00215200.1	HORVU.HOR_8148.PROJ.3HG00212800.1	HORVU.HOR_9043.PROJ.3HG00216310.1	HORVU.HOCKETT.PROJ.3HG00213180.1	HORVU.IGRI.PROJ.3HG00211640.1	HORVU.MOREX.PROJ.3HG00210440.1	HORVU.OUN333.PROJ.3HG00215280.1	HORVU.RGT_PLANET.PROJ.3HG00214160.1	HORVU.ZDM01467.PROJ.3HG00212750.1	HORVU.ZDM02064.PROJ.3HG00213570.1
N0.HOG0050822	OG0013254	n0	HORVU.AKASHINRIKI.PROJ.3HG00213960.1	HORVU.B1K-04-12.PROJ.3HG00216260.1	HORVU.BARKE.PROJ.3HG00217630.1	HORVU.GOLDEN_PROMISE.PROJ.3HG00214550.1	HORVU.HOR_10350.PROJ.3HG00207240.1	HORVU.HOR_13821.PROJ.3HG00213230.1	HORVU.HOR_13942.PROJ.3HG00210900.1	HORVU.HOR_21599.PROJ.3HG00213440.1	HORVU.HOR_3081.PROJ.3HG00212330.1	HORVU.HOR_3365.PROJ.3HG00211940.1	HORVU.HOR_7552.PROJ.3HG00215210.1	HORVU.HOR_8148.PROJ.3HG00212810.1	HORVU.HOR_9043.PROJ.3HG00216320.1	HORVU.HOCKETT.PROJ.3HG00213190.1	HORVU.IGRI.PROJ.3HG00211650.1	HORVU.MOREX.PROJ.3HG00210450.1	HORVU.OUN333.PROJ.3HG00215290.1	HORVU.RGT_PLANET.PROJ.3HG00214150.1	HORVU.ZDM01467.PROJ.3HG00212740.1	HORVU.ZDM02064.PROJ.3HG00213580.1
N0.HOG0050823	OG0013255	n0	HORVU.AKASHINRIKI.PROJ.3HG00214010.1	HORVU.B1K-04-12.PROJ.3HG00216270.1	HORVU.BARKE.PROJ.3HG00217650.1	HORVU.GOLDEN_PROMISE.PROJ.3HG00214560.1	HORVU.HOR_10350.PROJ.3HG00207250.1	HORVU.HOR_13821.PROJ.3HG00213250.1	HORVU.HOR_13942.PROJ.3HG00210910.1	HORVU.HOR_21599.PROJ.3HG00213450.1	HORVU.HOR_3081.PROJ.3HG00212340.1	HORVU.HOR_3365.PROJ.3HG00211950.1	HORVU.HOR_7552.PROJ.3HG00215270.1	HORVU.HOR_8148.PROJ.3HG00212820.1	HORVU.HOR_9043.PROJ.3HG00216340.1	HORVU.HOCKETT.PROJ.3HG00213200.1	HORVU.IGRI.PROJ.3HG00211660.1	HORVU.MOREX.PROJ.3HG00210500.1	HORVU.OUN333.PROJ.3HG00215300.1	HORVU.RGT_PLANET.PROJ.3HG00214170.1	HORVU.ZDM01467.PROJ.3HG00212810.1	HORVU.ZDM02064.PROJ.3HG00213640.1
N0.HOG0050824	OG0013256	n0	HORVU.AKASHINRIKI.PROJ.3HG00214040.1	HORVU.B1K-04-12.PROJ.3HG00216350.1	HORVU.BARKE.PROJ.3HG00217730.1	HORVU.GOLDEN_PROMISE.PROJ.3HG00214630.1	HORVU.HOR_10350.PROJ.3HG00207340.1	HORVU.HOR_13821.PROJ.3HG00213330.1	HORVU.HOR_13942.PROJ.3HG00210980.1	HORVU.HOR_21599.PROJ.3HG00213530.1	HORVU.HOR_3081.PROJ.3HG00212410.1	HORVU.HOR_3365.PROJ.3HG00212020.1	HORVU.HOR_7552.PROJ.3HG00215290.1	HORVU.HOR_8148.PROJ.3HG00212890.1	HORVU.HOR_9043.PROJ.3HG00216410.1	HORVU.HOCKETT.PROJ.3HG00213270.1	HORVU.IGRI.PROJ.3HG00211740.1	HORVU.MOREX.PROJ.3HG00210520.1	HORVU.OUN333.PROJ.3HG00215380.1	HORVU.RGT_PLANET.PROJ.3HG00214230.1	HORVU.ZDM01467.PROJ.3HG00212830.1	HORVU.ZDM02064.PROJ.3HG00213670.1
N0.HOG0050825	OG0013257	n0	HORVU.AKASHINRIKI.PROJ.3HG00214050.1	HORVU.B1K-04-12.PROJ.3HG00216360.1	HORVU.BARKE.PROJ.3HG00217750.1	HORVU.GOLDEN_PROMISE.PROJ.3HG00214650.1	HORVU.HOR_10350.PROJ.3HG00207350.1	HORVU.HOR_13821.PROJ.3HG00213350.1	HORVU.HOR_13942.PROJ.3HG00211000.1	HORVU.HOR_21599.PROJ.3HG00213540.1	HORVU.HOR_3081.PROJ.3HG00212430.1	HORVU.HOR_3365.PROJ.3HG00212030.1	HORVU.HOR_7552.PROJ.3HG00215300.1	HORVU.HOR_8148.PROJ.3HG00212900.1	HORVU.HOR_9043.PROJ.3HG00216420.1	HORVU.HOCKETT.PROJ.3HG00213290.1	HORVU.IGRI.PROJ.3HG00211760.1	HORVU.MOREX.PROJ.3HG00210530.1	HORVU.OUN333.PROJ.3HG00215400.1	HORVU.RGT_PLANET.PROJ.3HG00214250.1	HORVU.ZDM01467.PROJ.3HG00212840.1	HORVU.ZDM02064.PROJ.3HG00213680.1
N0.HOG0050826	OG0013258	n0	HORVU.AKASHINRIKI.PROJ.3HG00214060.1	HORVU.B1K-04-12.PROJ.3HG00216370.1	HORVU.BARKE.PROJ.3HG00217760.1	HORVU.GOLDEN_PROMISE.PROJ.3HG00214660.1	HORVU.HOR_10350.PROJ.3HG00207360.1	HORVU.HOR_13821.PROJ.3HG00213360.1	HORVU.HOR_13942.PROJ.3HG00211020.1	HORVU.HOR_21599.PROJ.3HG00213550.1	HORVU.HOR_3081.PROJ.3HG00212440.1	HORVU.HOR_3365.PROJ.3HG00212040.1	HORVU.HOR_7552.PROJ.3HG00215310.1	HORVU.HOR_8148.PROJ.3HG00212910.1	HORVU.HOR_9043.PROJ.3HG00216430.1	HORVU.HOCKETT.PROJ.3HG00213300.1	HORVU.IGRI.PROJ.3HG00211770.1	HORVU.MOREX.PROJ.3HG00210540.1	HORVU.OUN333.PROJ.3HG00215410.1	HORVU.RGT_PLANET.PROJ.3HG00214260.1	HORVU.ZDM01467.PROJ.3HG00212850.1	HORVU.ZDM02064.PROJ.3HG00213690.1
N0.HOG0050827	OG0013259	n0	HORVU.AKASHINRIKI.PROJ.3HG00214080.1	HORVU.B1K-04-12.PROJ.3HG00216390.1	HORVU.BARKE.PROJ.3HG00217780.1	HORVU.GOLDEN_PROMISE.PROJ.3HG00214680.1	HORVU.HOR_10350.PROJ.3HG00207380.1	HORVU.HOR_13821.PROJ.3HG00213380.1	HORVU.HOR_13942.PROJ.3HG00211040.1	HORVU.HOR_21599.PROJ.3HG00213570.1	HORVU.HOR_3081.PROJ.3HG00212460.1	HORVU.HOR_3365.PROJ.3HG00212060.1	HORVU.HOR_7552.PROJ.3HG00215330.1	HORVU.HOR_8148.PROJ.3HG00212930.1	HORVU.HOR_9043.PROJ.3HG00216450.1	HORVU.HOCKETT.PROJ.3HG00213330.1	HORVU.IGRI.PROJ.3HG00211790.1	HORVU.MOREX.PROJ.3HG00210560.1	HORVU.OUN333.PROJ.3HG00215430.1	HORVU.RGT_PLANET.PROJ.3HG00214280.1	HORVU.ZDM01467.PROJ.3HG00212870.1	HORVU.ZDM02064.PROJ.3HG00213710.1
N0.HOG0050828	OG0013260	n0	HORVU.AKASHINRIKI.PROJ.3HG00214090.1	HORVU.B1K-04-12.PROJ.3HG00216400.1	HORVU.BARKE.PROJ.3HG00217790.1	HORVU.GOLDEN_PROMISE.PROJ.3HG00214690.1	HORVU.HOR_10350.PROJ.3HG00207390.1	HORVU.HOR_13821.PROJ.3HG00213390.1	HORVU.HOR_13942.PROJ.3HG00211050.1	HORVU.HOR_21599.PROJ.3HG00213580.1	HORVU.HOR_3081.PROJ.3HG00212470.1	HORVU.HOR_3365.PROJ.3HG00212070.1	HORVU.HOR_7552.PROJ.3HG00215340.1	HORVU.HOR_8148.PROJ.3HG00212940.1	HORVU.HOR_9043.PROJ.3HG00216460.1	HORVU.HOCKETT.PROJ.3HG00213340.1	HORVU.IGRI.PROJ.3HG00211800.1	HORVU.MOREX.PROJ.3HG00210570.1	HORVU.OUN333.PROJ.3HG00215440.1	HORVU.RGT_PLANET.PROJ.3HG00214290.1	HORVU.ZDM01467.PROJ.3HG00212880.1	HORVU.ZDM02064.PROJ.3HG00213720.1
N0.HOG0050829	OG0013261	n0	HORVU.AKASHINRIKI.PROJ.3HG00214100.1	HORVU.B1K-04-12.PROJ.3HG00216410.1	HORVU.BARKE.PROJ.3HG00217800.1	HORVU.GOLDEN_PROMISE.PROJ.3HG00214700.1	HORVU.HOR_10350.PROJ.3HG00207400.1	HORVU.HOR_13821.PROJ.3HG00213400.1	HORVU.HOR_13942.PROJ.3HG00211060.1	HORVU.HOR_21599.PROJ.3HG00213590.1	HORVU.HOR_3081.PROJ.3HG00212480.1	HORVU.HOR_3365.PROJ.3HG00212080.1	HORVU.HOR_7552.PROJ.3HG00215350.1	HORVU.HOR_8148.PROJ.3HG00212950.1	HORVU.HOR_9043.PROJ.3HG00216470.1	HORVU.HOCKETT.PROJ.3HG00213350.1	HORVU.IGRI.PROJ.3HG00211810.1	HORVU.MOREX.PROJ.3HG00210580.1	HORVU.OUN333.PROJ.3HG00215450.1	HORVU.RGT_PLANET.PROJ.3HG00214300.1	HORVU.ZDM01467.PROJ.3HG00212890.1	HORVU.ZDM02064.PROJ.3HG00213730.1
N0.HOG0050830	OG0013262	n0	HORVU.AKASHINRIKI.PROJ.3HG00214150.1	HORVU.B1K-04-12.PROJ.3HG00216450.2	HORVU.BARKE.PROJ.3HG00217850.1	HORVU.GOLDEN_PROMISE.PROJ.3HG00214760.1	HORVU.HOR_10350.PROJ.3HG00207470.1	HORVU.HOR_13821.PROJ.3HG00213450.1	HORVU.HOR_13942.PROJ.3HG00211120.1	HORVU.HOR_21599.PROJ.3HG00213650.1	HORVU.HOR_3081.PROJ.3HG00212520.2	HORVU.HOR_3365.PROJ.3HG00212130.2	HORVU.HOR_7552.PROJ.3HG00215410.1	HORVU.HOR_8148.PROJ.3HG00213000.1	HORVU.HOR_9043.PROJ.3HG00216520.2	HORVU.HOCKETT.PROJ.3HG00213410.1	HORVU.IGRI.PROJ.3HG00211870.1	HORVU.MOREX.PROJ.3HG00210630.1	HORVU.OUN333.PROJ.3HG00215500.2	HORVU.RGT_PLANET.PROJ.3HG00214360.1	HORVU.ZDM01467.PROJ.3HG00212940.1	HORVU.ZDM02064.PROJ.3HG00213780.1
N0.HOG0050831	OG0013263	n0	HORVU.AKASHINRIKI.PROJ.3HG00214190.1	HORVU.B1K-04-12.PROJ.3HG00216480.1	HORVU.BARKE.PROJ.3HG00217880.1	HORVU.GOLDEN_PROMISE.PROJ.3HG00214790.1	HORVU.HOR_10350.PROJ.3HG00207490.1	HORVU.HOR_13821.PROJ.3HG00213460.1	HORVU.HOR_13942.PROJ.3HG00211140.1	HORVU.HOR_21599.PROJ.3HG00213660.1	HORVU.HOR_3081.PROJ.3HG00212540.1	HORVU.HOR_3365.PROJ.3HG00212160.1	HORVU.HOR_7552.PROJ.3HG00215450.1	HORVU.HOR_8148.PROJ.3HG00213020.1	HORVU.HOR_9043.PROJ.3HG00216540.1	HORVU.HOCKETT.PROJ.3HG00213430.1	HORVU.IGRI.PROJ.3HG00211880.1	HORVU.MOREX.PROJ.3HG00210650.1	HORVU.OUN333.PROJ.3HG00215530.1	HORVU.RGT_PLANET.PROJ.3HG00214370.1	HORVU.ZDM01467.PROJ.3HG00212960.1	HORVU.ZDM02064.PROJ.3HG00213800.1
N0.HOG0050832	OG0013264	n0	HORVU.AKASHINRIKI.PROJ.3HG00214280.1	HORVU.B1K-04-12.PROJ.3HG00216560.1	HORVU.BARKE.PROJ.3HG00217980.1	HORVU.GOLDEN_PROMISE.PROJ.3HG00214910.1	HORVU.HOR_10350.PROJ.3HG00207590.1	HORVU.HOR_13821.PROJ.3HG00213580.1	HORVU.HOR_13942.PROJ.3HG00211220.1	HORVU.HOR_21599.PROJ.3HG00213750.1	HORVU.HOR_3081.PROJ.3HG00212670.1	HORVU.HOR_3365.PROJ.3HG00212260.1	HORVU.HOR_7552.PROJ.3HG00215560.1	HORVU.HOR_8148.PROJ.3HG00213120.1	HORVU.HOR_9043.PROJ.3HG00216630.1	HORVU.HOCKETT.PROJ.3HG00213540.1	HORVU.IGRI.PROJ.3HG00212020.1	HORVU.MOREX.PROJ.3HG00210740.1	HORVU.OUN333.PROJ.3HG00215640.1	HORVU.RGT_PLANET.PROJ.3HG00214500.1	HORVU.ZDM01467.PROJ.3HG00213050.1	HORVU.ZDM02064.PROJ.3HG00213880.1
N0.HOG0050833	OG0013265	n0	HORVU.AKASHINRIKI.PROJ.3HG00214300.1	HORVU.B1K-04-12.PROJ.3HG00216570.1	HORVU.BARKE.PROJ.3HG00218000.1	HORVU.GOLDEN_PROMISE.PROJ.3HG00734870.1	HORVU.HOR_10350.PROJ.3HG00703470.1	HORVU.HOR_13821.PROJ.3HG00213590.1	HORVU.HOR_13942.PROJ.3HG00211240.1	HORVU.HOR_21599.PROJ.3HG00213770.1	HORVU.HOR_3081.PROJ.3HG00714420.1	HORVU.HOR_3365.PROJ.3HG00212280.1	HORVU.HOR_7552.PROJ.3HG00215580.1	HORVU.HOR_8148.PROJ.3HG00213140.1	HORVU.HOR_9043.PROJ.3HG00216650.1	HORVU.HOCKETT.PROJ.3HG00213560.1	HORVU.IGRI.PROJ.3HG00212040.1	HORVU.MOREX.PROJ.3HG00210750.1	HORVU.OUN333.PROJ.3HG00720500.1	HORVU.RGT_PLANET.PROJ.3HG00214510.1	HORVU.ZDM01467.PROJ.3HG00213070.1	HORVU.ZDM02064.PROJ.3HG00213900.1
N0.HOG0050834	OG0013266	n0	HORVU.AKASHINRIKI.PROJ.3HG00214330.1	HORVU.B1K-04-12.PROJ.3HG00216610.1	HORVU.BARKE.PROJ.3HG00218050.1	HORVU.GOLDEN_PROMISE.PROJ.3HG00214970.1	HORVU.HOR_10350.PROJ.3HG00207650.1	HORVU.HOR_13821.PROJ.3HG00213620.1	HORVU.HOR_13942.PROJ.3HG00211290.1	HORVU.HOR_21599.PROJ.3HG00213800.1	HORVU.HOR_3081.PROJ.3HG00212710.1	HORVU.HOR_3365.PROJ.3HG00212310.1	HORVU.HOR_7552.PROJ.3HG00215630.1	HORVU.HOR_8148.PROJ.3HG00213180.1	HORVU.HOR_9043.PROJ.3HG00216680.1	HORVU.HOCKETT.PROJ.3HG00213600.1	HORVU.IGRI.PROJ.3HG00212080.1	HORVU.MOREX.PROJ.3HG00210790.1	HORVU.OUN333.PROJ.3HG00215690.1	HORVU.RGT_PLANET.PROJ.3HG00214540.1	HORVU.ZDM01467.PROJ.3HG00213120.1	HORVU.ZDM02064.PROJ.3HG00213940.1
N0.HOG0050835	OG0013267	n0	HORVU.AKASHINRIKI.PROJ.3HG00214350.1	HORVU.B1K-04-12.PROJ.3HG00216640.1	HORVU.BARKE.PROJ.3HG00218070.1	HORVU.GOLDEN_PROMISE.PROJ.3HG00215000.1	HORVU.HOR_10350.PROJ.3HG00207670.1	HORVU.HOR_13821.PROJ.3HG00213650.1	HORVU.HOR_13942.PROJ.3HG00211330.1	HORVU.HOR_21599.PROJ.3HG00213830.1	HORVU.HOR_3081.PROJ.3HG00212740.1	HORVU.HOR_3365.PROJ.3HG00212330.1	HORVU.HOR_7552.PROJ.3HG00215650.1	HORVU.HOR_8148.PROJ.3HG00213200.1	HORVU.HOR_9043.PROJ.3HG00216700.1	HORVU.HOCKETT.PROJ.3HG00213650.1	HORVU.IGRI.PROJ.3HG00212110.1	HORVU.MOREX.PROJ.3HG00210820.1	HORVU.OUN333.PROJ.3HG00215740.1	HORVU.RGT_PLANET.PROJ.3HG00214570.1	HORVU.ZDM01467.PROJ.3HG00213160.1	HORVU.ZDM02064.PROJ.3HG00213960.1
N0.HOG0050836	OG0013268	n0	HORVU.AKASHINRIKI.PROJ.3HG00214370.1	HORVU.B1K-04-12.PROJ.3HG00216670.1	HORVU.BARKE.PROJ.3HG00218090.1	HORVU.GOLDEN_PROMISE.PROJ.3HG00215020.1	HORVU.HOR_10350.PROJ.3HG00207690.1	HORVU.HOR_13821.PROJ.3HG00213680.1	HORVU.HOR_13942.PROJ.3HG00211360.1	HORVU.HOR_21599.PROJ.3HG00213850.1	HORVU.HOR_3081.PROJ.3HG00212770.1	HORVU.HOR_3365.PROJ.3HG00212360.1	HORVU.HOR_7552.PROJ.3HG00215680.1	HORVU.HOR_8148.PROJ.3HG00213220.1	HORVU.HOR_9043.PROJ.3HG00216730.1	HORVU.HOCKETT.PROJ.3HG00213680.1	HORVU.IGRI.PROJ.3HG00212130.1	HORVU.MOREX.PROJ.3HG00210850.1	HORVU.OUN333.PROJ.3HG00215770.1	HORVU.RGT_PLANET.PROJ.3HG00214590.1	HORVU.ZDM01467.PROJ.3HG00213200.1	HORVU.ZDM02064.PROJ.3HG00213980.1
N0.HOG0050837	OG0013269	n0	HORVU.AKASHINRIKI.PROJ.3HG00214400.1	HORVU.B1K-04-12.PROJ.3HG00216690.1	HORVU.BARKE.PROJ.3HG00218140.1	HORVU.GOLDEN_PROMISE.PROJ.3HG00215060.1	HORVU.HOR_10350.PROJ.3HG00207730.1	HORVU.HOR_13821.PROJ.3HG00213730.1	HORVU.HOR_13942.PROJ.3HG00211390.1	HORVU.HOR_21599.PROJ.3HG00213890.1	HORVU.HOR_3081.PROJ.3HG00212820.1	HORVU.HOR_3365.PROJ.3HG00212400.1	HORVU.HOR_7552.PROJ.3HG00215720.1	HORVU.HOR_8148.PROJ.3HG00213260.1	HORVU.HOR_9043.PROJ.3HG00216770.1	HORVU.HOCKETT.PROJ.3HG00213720.1	HORVU.IGRI.PROJ.3HG00212170.1	HORVU.MOREX.PROJ.3HG00210880.1	HORVU.OUN333.PROJ.3HG00215790.1	HORVU.RGT_PLANET.PROJ.3HG00214640.1	HORVU.ZDM01467.PROJ.3HG00213250.1	HORVU.ZDM02064.PROJ.3HG00214030.1
N0.HOG0050838	OG0013270	n0	HORVU.AKASHINRIKI.PROJ.3HG00214430.1	HORVU.B1K-04-12.PROJ.3HG00216710.1	HORVU.BARKE.PROJ.3HG00218160.1	HORVU.GOLDEN_PROMISE.PROJ.3HG00215080.1	HORVU.HOR_10350.PROJ.3HG00207750.1	HORVU.HOR_13821.PROJ.3HG00213750.1	HORVU.HOR_13942.PROJ.3HG00211410.1	HORVU.HOR_21599.PROJ.3HG00213910.1	HORVU.HOR_3081.PROJ.3HG00212840.1	HORVU.HOR_3365.PROJ.3HG00212420.1	HORVU.HOR_7552.PROJ.3HG00215740.1	HORVU.HOR_8148.PROJ.3HG00213280.1	HORVU.HOR_9043.PROJ.3HG00216800.1	HORVU.HOCKETT.PROJ.3HG00213740.1	HORVU.IGRI.PROJ.3HG00212180.1	HORVU.MOREX.PROJ.3HG00210900.1	HORVU.OUN333.PROJ.3HG00215810.1	HORVU.RGT_PLANET.PROJ.3HG00214660.1	HORVU.ZDM01467.PROJ.3HG00213270.1	HORVU.ZDM02064.PROJ.3HG00214050.1
N0.HOG0050839	OG0013271	n0	HORVU.AKASHINRIKI.PROJ.3HG00214440.1	HORVU.B1K-04-12.PROJ.3HG00216720.1	HORVU.BARKE.PROJ.3HG00218170.1	HORVU.GOLDEN_PROMISE.PROJ.3HG00215090.1	HORVU.HOR_10350.PROJ.3HG00207760.1	HORVU.HOR_13821.PROJ.3HG00213760.1	HORVU.HOR_13942.PROJ.3HG00211420.1	HORVU.HOR_21599.PROJ.3HG00213920.1	HORVU.HOR_3081.PROJ.3HG00212860.1	HORVU.HOR_3365.PROJ.3HG00212430.1	HORVU.HOR_7552.PROJ.3HG00215750.1	HORVU.HOR_8148.PROJ.3HG00213290.1	HORVU.HOR_9043.PROJ.3HG00216810.1	HORVU.HOCKETT.PROJ.3HG00213750.1	HORVU.IGRI.PROJ.3HG00212190.1	HORVU.MOREX.PROJ.3HG00210910.1	HORVU.OUN333.PROJ.3HG00215820.1	HORVU.RGT_PLANET.PROJ.3HG00214670.1	HORVU.ZDM01467.PROJ.3HG00213280.1	HORVU.ZDM02064.PROJ.3HG00214060.1
N0.HOG0050840	OG0013272	n0	HORVU.AKASHINRIKI.PROJ.3HG00718400.1	HORVU.B1K-04-12.PROJ.3HG00727480.1	HORVU.BARKE.PROJ.3HG00218200.1	HORVU.GOLDEN_PROMISE.PROJ.3HG00734910.1	HORVU.HOR_10350.PROJ.3HG00207790.1	HORVU.HOR_13821.PROJ.3HG00213780.1	HORVU.HOR_13942.PROJ.3HG00717000.1	HORVU.HOR_21599.PROJ.3HG00213950.1	HORVU.HOR_3081.PROJ.3HG00212890.1	HORVU.HOR_3365.PROJ.3HG00712420.1	HORVU.HOR_7552.PROJ.3HG00729190.1	HORVU.HOR_8148.PROJ.3HG00213320.1	HORVU.HOR_9043.PROJ.3HG00216840.1	HORVU.HOCKETT.PROJ.3HG00213770.1	HORVU.IGRI.PROJ.3HG00212230.1	HORVU.MOREX.PROJ.3HG00740320.1	HORVU.OUN333.PROJ.3HG00215840.1	HORVU.RGT_PLANET.PROJ.3HG00214700.1	HORVU.ZDM01467.PROJ.3HG00717200.1	HORVU.ZDM02064.PROJ.3HG00214090.1
N0.HOG0050841	OG0013273	n0	HORVU.AKASHINRIKI.PROJ.3HG00214720.1	HORVU.B1K-04-12.PROJ.3HG00217000.1	HORVU.BARKE.PROJ.3HG00218450.1	HORVU.GOLDEN_PROMISE.PROJ.3HG00215380.1	HORVU.HOR_10350.PROJ.3HG00208010.1	HORVU.HOR_13821.PROJ.3HG00214000.1	HORVU.HOR_13942.PROJ.3HG00211690.1	HORVU.HOR_21599.PROJ.3HG00214150.1	HORVU.HOR_3081.PROJ.3HG00213080.1	HORVU.HOR_3365.PROJ.3HG00212700.1	HORVU.HOR_7552.PROJ.3HG00216000.1	HORVU.HOR_8148.PROJ.3HG00213540.1	HORVU.HOR_9043.PROJ.3HG00217080.1	HORVU.HOCKETT.PROJ.3HG00214030.1	HORVU.IGRI.PROJ.3HG00212470.1	HORVU.MOREX.PROJ.3HG00211150.1	HORVU.OUN333.PROJ.3HG00216080.1	HORVU.RGT_PLANET.PROJ.3HG00214900.1	HORVU.ZDM01467.PROJ.3HG00213510.1	HORVU.ZDM02064.PROJ.3HG00214350.1
N0.HOG0050842	OG0013274	n0	HORVU.AKASHINRIKI.PROJ.3HG00214850.1	HORVU.B1K-04-12.PROJ.3HG00217110.1	HORVU.BARKE.PROJ.3HG00218550.1	HORVU.GOLDEN_PROMISE.PROJ.3HG00215480.1	HORVU.HOR_10350.PROJ.3HG00208170.1	HORVU.HOR_13821.PROJ.3HG00214170.1	HORVU.HOR_13942.PROJ.3HG00211760.1	HORVU.HOR_21599.PROJ.3HG00214280.1	HORVU.HOR_3081.PROJ.3HG00213200.1	HORVU.HOR_3365.PROJ.3HG00212810.1	HORVU.HOR_7552.PROJ.3HG00216140.1	HORVU.HOR_8148.PROJ.3HG00213670.1	HORVU.HOR_9043.PROJ.3HG00217170.1	HORVU.HOCKETT.PROJ.3HG00214120.1	HORVU.IGRI.PROJ.3HG00212560.1	HORVU.MOREX.PROJ.3HG00211270.1	HORVU.OUN333.PROJ.3HG00216200.1	HORVU.RGT_PLANET.PROJ.3HG00215010.1	HORVU.ZDM01467.PROJ.3HG00213630.1	HORVU.ZDM02064.PROJ.3HG00214480.1
N0.HOG0050843	OG0013275	n0	HORVU.AKASHINRIKI.PROJ.3HG00214890.1	HORVU.B1K-04-12.PROJ.3HG00217150.1	HORVU.BARKE.PROJ.3HG00218590.1	HORVU.GOLDEN_PROMISE.PROJ.3HG00215540.1	HORVU.HOR_10350.PROJ.3HG00208220.1	HORVU.HOR_13821.PROJ.3HG00214210.1	HORVU.HOR_13942.PROJ.3HG00211800.1	HORVU.HOR_21599.PROJ.3HG00214320.1	HORVU.HOR_3081.PROJ.3HG00213230.1	HORVU.HOR_3365.PROJ.3HG00212850.1	HORVU.HOR_7552.PROJ.3HG00216170.1	HORVU.HOR_8148.PROJ.3HG00213700.1	HORVU.HOR_9043.PROJ.3HG00217210.1	HORVU.HOCKETT.PROJ.3HG00214180.1	HORVU.IGRI.PROJ.3HG00212600.1	HORVU.MOREX.PROJ.3HG00211290.1	HORVU.OUN333.PROJ.3HG00216230.1	HORVU.RGT_PLANET.PROJ.3HG00215050.1	HORVU.ZDM01467.PROJ.3HG00213680.1	HORVU.ZDM02064.PROJ.3HG00214540.1
N0.HOG0050844	OG0013276	n0	HORVU.AKASHINRIKI.PROJ.3HG00214980.1	HORVU.B1K-04-12.PROJ.3HG00217250.1	HORVU.BARKE.PROJ.3HG00218640.1	HORVU.GOLDEN_PROMISE.PROJ.3HG00215600.1	HORVU.HOR_10350.PROJ.3HG00208300.1	HORVU.HOR_13821.PROJ.3HG00214300.1	HORVU.HOR_13942.PROJ.3HG00211870.1	HORVU.HOR_21599.PROJ.3HG00214400.1	HORVU.HOR_3081.PROJ.3HG00213320.1	HORVU.HOR_3365.PROJ.3HG00212890.1	HORVU.HOR_7552.PROJ.3HG00216270.1	HORVU.HOR_8148.PROJ.3HG00213800.1	HORVU.HOR_9043.PROJ.3HG00217250.1	HORVU.HOCKETT.PROJ.3HG00214220.1	HORVU.IGRI.PROJ.3HG00212650.1	HORVU.MOREX.PROJ.3HG00211380.1	HORVU.OUN333.PROJ.3HG00216320.1	HORVU.RGT_PLANET.PROJ.3HG00215120.1	HORVU.ZDM01467.PROJ.3HG00213770.1	HORVU.ZDM02064.PROJ.3HG00214620.1
N0.HOG0050845	OG0013277	n0	HORVU.AKASHINRIKI.PROJ.3HG00214990.1	HORVU.B1K-04-12.PROJ.3HG00217280.1	HORVU.BARKE.PROJ.3HG00218660.1	HORVU.GOLDEN_PROMISE.PROJ.3HG00215610.1	HORVU.HOR_10350.PROJ.3HG00208310.1	HORVU.HOR_13821.PROJ.3HG00214310.1	HORVU.HOR_13942.PROJ.3HG00211890.1	HORVU.HOR_21599.PROJ.3HG00214410.1	HORVU.HOR_3081.PROJ.3HG00213330.1	HORVU.HOR_3365.PROJ.3HG00212900.1	HORVU.HOR_7552.PROJ.3HG00216280.1	HORVU.HOR_8148.PROJ.3HG00213810.1	HORVU.HOR_9043.PROJ.3HG00217260.1	HORVU.HOCKETT.PROJ.3HG00214230.1	HORVU.IGRI.PROJ.3HG00212670.1	HORVU.MOREX.PROJ.3HG00211390.1	HORVU.OUN333.PROJ.3HG00216340.1	HORVU.RGT_PLANET.PROJ.3HG00215130.1	HORVU.ZDM01467.PROJ.3HG00213780.1	HORVU.ZDM02064.PROJ.3HG00214630.1
N0.HOG0050846	OG0013278	n0	HORVU.AKASHINRIKI.PROJ.3HG00215020.1	HORVU.B1K-04-12.PROJ.3HG00217300.1	HORVU.BARKE.PROJ.3HG00218690.1	HORVU.GOLDEN_PROMISE.PROJ.3HG00215640.1	HORVU.HOR_10350.PROJ.3HG00208340.1	HORVU.HOR_13821.PROJ.3HG00214340.1	HORVU.HOR_13942.PROJ.3HG00211910.1	HORVU.HOR_21599.PROJ.3HG00214440.1	HORVU.HOR_3081.PROJ.3HG00213360.1	HORVU.HOR_3365.PROJ.3HG00212930.1	HORVU.HOR_7552.PROJ.3HG00216320.1	HORVU.HOR_8148.PROJ.3HG00213840.1	HORVU.HOR_9043.PROJ.3HG00217290.1	HORVU.HOCKETT.PROJ.3HG00214270.1	HORVU.IGRI.PROJ.3HG00212700.1	HORVU.MOREX.PROJ.3HG00211420.1	HORVU.OUN333.PROJ.3HG00216380.1	HORVU.RGT_PLANET.PROJ.3HG00215160.1	HORVU.ZDM01467.PROJ.3HG00213810.1	HORVU.ZDM02064.PROJ.3HG00214660.1
N0.HOG0050847	OG0013279	n0	HORVU.AKASHINRIKI.PROJ.3HG00215040.1	HORVU.B1K-04-12.PROJ.3HG00217330.1	HORVU.BARKE.PROJ.3HG00218720.1	HORVU.GOLDEN_PROMISE.PROJ.3HG00215660.1	HORVU.HOR_10350.PROJ.3HG00208360.1	HORVU.HOR_13821.PROJ.3HG00214390.1	HORVU.HOR_13942.PROJ.3HG00211950.1	HORVU.HOR_21599.PROJ.3HG00214470.1	HORVU.HOR_3081.PROJ.3HG00213380.1	HORVU.HOR_3365.PROJ.3HG00212950.1	HORVU.HOR_7552.PROJ.3HG00216340.1	HORVU.HOR_8148.PROJ.3HG00213880.1	HORVU.HOR_9043.PROJ.3HG00217320.1	HORVU.HOCKETT.PROJ.3HG00214290.1	HORVU.IGRI.PROJ.3HG00212720.1	HORVU.MOREX.PROJ.3HG00211440.1	HORVU.OUN333.PROJ.3HG00216410.1	HORVU.RGT_PLANET.PROJ.3HG00215190.1	HORVU.ZDM01467.PROJ.3HG00213830.1	HORVU.ZDM02064.PROJ.3HG00214680.1
N0.HOG0050848	OG0013280	n0	HORVU.AKASHINRIKI.PROJ.3HG00215200.1	HORVU.B1K-04-12.PROJ.3HG00217510.1	HORVU.BARKE.PROJ.3HG00218880.1	HORVU.GOLDEN_PROMISE.PROJ.3HG00215790.1	HORVU.HOR_10350.PROJ.3HG00208490.1	HORVU.HOR_13821.PROJ.3HG00214560.1	HORVU.HOR_13942.PROJ.3HG00212130.1	HORVU.HOR_21599.PROJ.3HG00214600.1	HORVU.HOR_3081.PROJ.3HG00213550.1	HORVU.HOR_3365.PROJ.3HG00213110.1	HORVU.HOR_7552.PROJ.3HG00216480.1	HORVU.HOR_8148.PROJ.3HG00214040.1	HORVU.HOR_9043.PROJ.3HG00217470.1	HORVU.HOCKETT.PROJ.3HG00214440.1	HORVU.IGRI.PROJ.3HG00212890.1	HORVU.MOREX.PROJ.3HG00211590.1	HORVU.OUN333.PROJ.3HG00216590.1	HORVU.RGT_PLANET.PROJ.3HG00215350.1	HORVU.ZDM01467.PROJ.3HG00213960.1	HORVU.ZDM02064.PROJ.3HG00214850.1
N0.HOG0050850	OG0013282	n0	HORVU.AKASHINRIKI.PROJ.3HG00215210.1	HORVU.B1K-04-12.PROJ.3HG00217530.1	HORVU.BARKE.PROJ.3HG00218930.1	HORVU.GOLDEN_PROMISE.PROJ.3HG00215810.1	HORVU.HOR_10350.PROJ.3HG00208510.1	HORVU.HOR_13821.PROJ.3HG00214580.1	HORVU.HOR_13942.PROJ.3HG00212150.1	HORVU.HOR_21599.PROJ.3HG00214620.1	HORVU.HOR_3081.PROJ.3HG00213560.1	HORVU.HOR_3365.PROJ.3HG00213140.1	HORVU.HOR_7552.PROJ.3HG00216500.1	HORVU.HOR_8148.PROJ.3HG00214050.1	HORVU.HOR_9043.PROJ.3HG00217490.1	HORVU.HOCKETT.PROJ.3HG00214470.1	HORVU.IGRI.PROJ.3HG00212910.1	HORVU.MOREX.PROJ.3HG00211610.1	HORVU.OUN333.PROJ.3HG00216620.1	HORVU.RGT_PLANET.PROJ.3HG00215360.1	HORVU.ZDM01467.PROJ.3HG00213970.1	HORVU.ZDM02064.PROJ.3HG00214880.1
N0.HOG0050856	OG0013285	n0	HORVU.AKASHINRIKI.PROJ.3HG00215340.1	HORVU.B1K-04-12.PROJ.3HG00217640.1	HORVU.BARKE.PROJ.3HG00219030.1	HORVU.GOLDEN_PROMISE.PROJ.3HG00215900.1	HORVU.HOR_10350.PROJ.3HG00208580.1	HORVU.HOR_13821.PROJ.3HG00214700.1	HORVU.HOR_13942.PROJ.3HG00212260.1	HORVU.HOR_21599.PROJ.3HG00214720.1	HORVU.HOR_3081.PROJ.3HG00213660.1	HORVU.HOR_3365.PROJ.3HG00213220.1	HORVU.HOR_7552.PROJ.3HG00216640.1	HORVU.HOR_8148.PROJ.3HG00214140.1	HORVU.HOR_9043.PROJ.3HG00217590.1	HORVU.HOCKETT.PROJ.3HG00214560.1	HORVU.IGRI.PROJ.3HG00212980.1	HORVU.MOREX.PROJ.3HG00211710.1	HORVU.OUN333.PROJ.3HG00216730.1	HORVU.RGT_PLANET.PROJ.3HG00215440.1	HORVU.ZDM01467.PROJ.3HG00214080.1	HORVU.ZDM02064.PROJ.3HG00215000.1
N0.HOG0050857	OG0013286	n0	HORVU.AKASHINRIKI.PROJ.3HG00215510.1	HORVU.B1K-04-12.PROJ.3HG00217800.1	HORVU.BARKE.PROJ.3HG00219150.1	HORVU.GOLDEN_PROMISE.PROJ.3HG00216030.1	HORVU.HOR_10350.PROJ.3HG00208720.1	HORVU.HOR_13821.PROJ.3HG00214840.1	HORVU.HOR_13942.PROJ.3HG00212400.1	HORVU.HOR_21599.PROJ.3HG00214900.1	HORVU.HOR_3081.PROJ.3HG00213810.1	HORVU.HOR_3365.PROJ.3HG00213360.1	HORVU.HOR_7552.PROJ.3HG00216770.1	HORVU.HOR_8148.PROJ.3HG00214270.1	HORVU.HOR_9043.PROJ.3HG00217740.1	HORVU.HOCKETT.PROJ.3HG00214650.1	HORVU.IGRI.PROJ.3HG00213120.1	HORVU.MOREX.PROJ.3HG00211860.1	HORVU.OUN333.PROJ.3HG00216860.1	HORVU.RGT_PLANET.PROJ.3HG00215570.1	HORVU.ZDM01467.PROJ.3HG00214200.1	HORVU.ZDM02064.PROJ.3HG00215120.1
N0.HOG0050858	OG0013287	n0	HORVU.AKASHINRIKI.PROJ.3HG00215640.1	HORVU.B1K-04-12.PROJ.3HG00217910.1	HORVU.BARKE.PROJ.3HG00219300.1	HORVU.GOLDEN_PROMISE.PROJ.3HG00216160.1	HORVU.HOR_10350.PROJ.3HG00208820.1	HORVU.HOR_13821.PROJ.3HG00214950.1	HORVU.HOR_13942.PROJ.3HG00212530.1	HORVU.HOR_21599.PROJ.3HG00215000.1	HORVU.HOR_3081.PROJ.3HG00213930.1	HORVU.HOR_3365.PROJ.3HG00213490.1	HORVU.HOR_7552.PROJ.3HG00216870.1	HORVU.HOR_8148.PROJ.3HG00214370.1	HORVU.HOR_9043.PROJ.3HG00217870.1	HORVU.HOCKETT.PROJ.3HG00214780.1	HORVU.IGRI.PROJ.3HG00213250.1	HORVU.MOREX.PROJ.3HG00211960.1	HORVU.OUN333.PROJ.3HG00216990.1	HORVU.RGT_PLANET.PROJ.3HG00215660.1	HORVU.ZDM01467.PROJ.3HG00214320.1	HORVU.ZDM02064.PROJ.3HG00215210.1
N0.HOG0050859	OG0013288	n0	HORVU.AKASHINRIKI.PROJ.3HG00215670.1	HORVU.B1K-04-12.PROJ.3HG00217930.1	HORVU.BARKE.PROJ.3HG00219320.1	HORVU.GOLDEN_PROMISE.PROJ.3HG00216190.1	HORVU.HOR_10350.PROJ.3HG00208830.1	HORVU.HOR_13821.PROJ.3HG00214960.1	HORVU.HOR_13942.PROJ.3HG00212550.1	HORVU.HOR_21599.PROJ.3HG00215010.1	HORVU.HOR_3081.PROJ.3HG00213940.1	HORVU.HOR_3365.PROJ.3HG00213510.1	HORVU.HOR_7552.PROJ.3HG00216920.1	HORVU.HOR_8148.PROJ.3HG00214380.1	HORVU.HOR_9043.PROJ.3HG00217900.1	HORVU.HOCKETT.PROJ.3HG00214810.1	HORVU.IGRI.PROJ.3HG00213270.1	HORVU.MOREX.PROJ.3HG00212000.1	HORVU.OUN333.PROJ.3HG00217010.1	HORVU.RGT_PLANET.PROJ.3HG00215670.1	HORVU.ZDM01467.PROJ.3HG00214340.1	HORVU.ZDM02064.PROJ.3HG00215230.1
N0.HOG0050860	OG0013289	n0	HORVU.AKASHINRIKI.PROJ.3HG00718700.1	HORVU.B1K-04-12.PROJ.3HG00217950.1	HORVU.BARKE.PROJ.3HG00731170.1	HORVU.GOLDEN_PROMISE.PROJ.3HG00735150.1	HORVU.HOR_10350.PROJ.3HG00208860.1	HORVU.HOR_13821.PROJ.3HG00716590.1	HORVU.HOR_13942.PROJ.3HG00717290.1	HORVU.HOR_21599.PROJ.3HG00715430.1	HORVU.HOR_3081.PROJ.3HG00714690.1	HORVU.HOR_3365.PROJ.3HG00712660.1	HORVU.HOR_7552.PROJ.3HG00729490.1	HORVU.HOR_8148.PROJ.3HG00769610.1	HORVU.HOR_9043.PROJ.3HG00217930.1	HORVU.HOCKETT.PROJ.3HG00719470.1	HORVU.IGRI.PROJ.3HG00721260.1	HORVU.MOREX.PROJ.3HG00740580.1	HORVU.OUN333.PROJ.3HG00720710.1	HORVU.RGT_PLANET.PROJ.3HG00727040.1	HORVU.ZDM01467.PROJ.3HG00717440.1	HORVU.ZDM02064.PROJ.3HG00719430.1
N0.HOG0050861	OG0013290	n0	HORVU.AKASHINRIKI.PROJ.3HG00215730.1	HORVU.B1K-04-12.PROJ.3HG00217970.1	HORVU.BARKE.PROJ.3HG00219380.1	HORVU.GOLDEN_PROMISE.PROJ.3HG00735160.1	HORVU.HOR_10350.PROJ.3HG00208880.1	HORVU.HOR_13821.PROJ.3HG00215030.1	HORVU.HOR_13942.PROJ.3HG00212610.1	HORVU.HOR_21599.PROJ.3HG00215080.1	HORVU.HOR_3081.PROJ.3HG00214010.1	HORVU.HOR_3365.PROJ.3HG00213570.1	HORVU.HOR_7552.PROJ.3HG00217000.1	HORVU.HOR_8148.PROJ.3HG00769620.1	HORVU.HOR_9043.PROJ.3HG00217950.1	HORVU.HOCKETT.PROJ.3HG00214860.1	HORVU.IGRI.PROJ.3HG00213330.1	HORVU.MOREX.PROJ.3HG00212090.1	HORVU.OUN333.PROJ.3HG00217060.1	HORVU.RGT_PLANET.PROJ.3HG00215750.1	HORVU.ZDM01467.PROJ.3HG00214400.1	HORVU.ZDM02064.PROJ.3HG00215290.1
N0.HOG0050862	OG0013291	n0	HORVU.AKASHINRIKI.PROJ.3HG00215750.1	HORVU.B1K-04-12.PROJ.3HG00217980.1	HORVU.BARKE.PROJ.3HG00219400.1	HORVU.GOLDEN_PROMISE.PROJ.3HG00216250.1	HORVU.HOR_10350.PROJ.3HG00208890.1	HORVU.HOR_13821.PROJ.3HG00215050.1	HORVU.HOR_13942.PROJ.3HG00212620.1	HORVU.HOR_21599.PROJ.3HG00215090.1	HORVU.HOR_3081.PROJ.3HG00214020.1	HORVU.HOR_3365.PROJ.3HG00213580.1	HORVU.HOR_7552.PROJ.3HG00217020.1	HORVU.HOR_8148.PROJ.3HG00214470.2	HORVU.HOR_9043.PROJ.3HG00217970.1	HORVU.HOCKETT.PROJ.3HG00214880.1	HORVU.IGRI.PROJ.3HG00213340.1	HORVU.MOREX.PROJ.3HG00212110.2	HORVU.OUN333.PROJ.3HG00217080.1	HORVU.RGT_PLANET.PROJ.3HG00215770.1	HORVU.ZDM01467.PROJ.3HG00214420.1	HORVU.ZDM02064.PROJ.3HG00215300.1
N0.HOG0050863	OG0013292	n0	HORVU.AKASHINRIKI.PROJ.3HG00215780.1	HORVU.B1K-04-12.PROJ.3HG00218060.1	HORVU.BARKE.PROJ.3HG00219440.1	HORVU.GOLDEN_PROMISE.PROJ.3HG00216300.1	HORVU.HOR_10350.PROJ.3HG00208940.1	HORVU.HOR_13821.PROJ.3HG00215100.1	HORVU.HOR_13942.PROJ.3HG00212690.1	HORVU.HOR_21599.PROJ.3HG00215150.1	HORVU.HOR_3081.PROJ.3HG00214070.1	HORVU.HOR_3365.PROJ.3HG00213630.1	HORVU.HOR_7552.PROJ.3HG00217050.1	HORVU.HOR_8148.PROJ.3HG00214520.1	HORVU.HOR_9043.PROJ.3HG00218020.1	HORVU.HOCKETT.PROJ.3HG00214930.1	HORVU.IGRI.PROJ.3HG00213390.1	HORVU.MOREX.PROJ.3HG00212140.1	HORVU.OUN333.PROJ.3HG00217120.1	HORVU.RGT_PLANET.PROJ.3HG00215820.1	HORVU.ZDM01467.PROJ.3HG00214450.1	HORVU.ZDM02064.PROJ.3HG00215330.1
N0.HOG0050864	OG0013293	n0	HORVU.AKASHINRIKI.PROJ.3HG00215920.1	HORVU.B1K-04-12.PROJ.3HG00218150.1	HORVU.BARKE.PROJ.3HG00219540.1	HORVU.GOLDEN_PROMISE.PROJ.3HG00216390.1	HORVU.HOR_10350.PROJ.3HG00209050.1	HORVU.HOR_13821.PROJ.3HG00215220.1	HORVU.HOR_13942.PROJ.3HG00212800.1	HORVU.HOR_21599.PROJ.3HG00215330.1	HORVU.HOR_3081.PROJ.3HG00214210.1	HORVU.HOR_3365.PROJ.3HG00213730.1	HORVU.HOR_7552.PROJ.3HG00217160.1	HORVU.HOR_8148.PROJ.3HG00214620.1	HORVU.HOR_9043.PROJ.3HG00218160.1	HORVU.HOCKETT.PROJ.3HG00215030.1	HORVU.IGRI.PROJ.3HG00213490.1	HORVU.MOREX.PROJ.3HG00212250.1	HORVU.OUN333.PROJ.3HG00217190.1	HORVU.RGT_PLANET.PROJ.3HG00215950.1	HORVU.ZDM01467.PROJ.3HG00214570.1	HORVU.ZDM02064.PROJ.3HG00215470.1
N0.HOG0050865	OG0013294	n0	HORVU.AKASHINRIKI.PROJ.3HG00215960.1	HORVU.B1K-04-12.PROJ.3HG00218190.1	HORVU.BARKE.PROJ.3HG00219600.1	HORVU.GOLDEN_PROMISE.PROJ.3HG00216450.1	HORVU.HOR_10350.PROJ.3HG00209110.1	HORVU.HOR_13821.PROJ.3HG00215270.1	HORVU.HOR_13942.PROJ.3HG00212860.1	HORVU.HOR_21599.PROJ.3HG00215370.1	HORVU.HOR_3081.PROJ.3HG00214260.1	HORVU.HOR_3365.PROJ.3HG00213800.1	HORVU.HOR_7552.PROJ.3HG00217210.1	HORVU.HOR_8148.PROJ.3HG00214660.1	HORVU.HOR_9043.PROJ.3HG00218230.1	HORVU.HOCKETT.PROJ.3HG00215070.1	HORVU.IGRI.PROJ.3HG00213550.1	HORVU.MOREX.PROJ.3HG00212290.1	HORVU.OUN333.PROJ.3HG00217240.1	HORVU.RGT_PLANET.PROJ.3HG00216000.1	HORVU.ZDM01467.PROJ.3HG00214610.1	HORVU.ZDM02064.PROJ.3HG00215520.1
N0.HOG0050866	OG0013295	n0	HORVU.AKASHINRIKI.PROJ.3HG00215980.1	HORVU.B1K-04-12.PROJ.3HG00218210.1	HORVU.BARKE.PROJ.3HG00219610.1	HORVU.GOLDEN_PROMISE.PROJ.3HG00216460.1	HORVU.HOR_10350.PROJ.3HG00209130.1	HORVU.HOR_13821.PROJ.3HG00215290.1	HORVU.HOR_13942.PROJ.3HG00212870.1	HORVU.HOR_21599.PROJ.3HG00215380.1	HORVU.HOR_3081.PROJ.3HG00214270.1	HORVU.HOR_3365.PROJ.3HG00213810.1	HORVU.HOR_7552.PROJ.3HG00217240.1	HORVU.HOR_8148.PROJ.3HG00214670.1	HORVU.HOR_9043.PROJ.3HG00218240.1	HORVU.HOCKETT.PROJ.3HG00215080.1	HORVU.IGRI.PROJ.3HG00213560.1	HORVU.MOREX.PROJ.3HG00212310.1	HORVU.OUN333.PROJ.3HG00217260.1	HORVU.RGT_PLANET.PROJ.3HG00216010.1	HORVU.ZDM01467.PROJ.3HG00214630.1	HORVU.ZDM02064.PROJ.3HG00215560.1
N0.HOG0050867	OG0013296	n0	HORVU.AKASHINRIKI.PROJ.3HG00216010.1	HORVU.B1K-04-12.PROJ.3HG00218230.1	HORVU.BARKE.PROJ.3HG00219630.1	HORVU.GOLDEN_PROMISE.PROJ.3HG00216490.1	HORVU.HOR_10350.PROJ.3HG00209160.1	HORVU.HOR_13821.PROJ.3HG00215310.1	HORVU.HOR_13942.PROJ.3HG00212890.1	HORVU.HOR_21599.PROJ.3HG00215400.1	HORVU.HOR_3081.PROJ.3HG00214300.1	HORVU.HOR_3365.PROJ.3HG00213840.1	HORVU.HOR_7552.PROJ.3HG00217270.1	HORVU.HOR_8148.PROJ.3HG00214690.1	HORVU.HOR_9043.PROJ.3HG00218260.1	HORVU.HOCKETT.PROJ.3HG00215110.1	HORVU.IGRI.PROJ.3HG00213580.1	HORVU.MOREX.PROJ.3HG00212330.1	HORVU.OUN333.PROJ.3HG00217290.1	HORVU.RGT_PLANET.PROJ.3HG00216030.1	HORVU.ZDM01467.PROJ.3HG00214650.1	HORVU.ZDM02064.PROJ.3HG00215590.1
N0.HOG0050868	OG0013297	n0	HORVU.AKASHINRIKI.PROJ.3HG00216060.1	HORVU.B1K-04-12.PROJ.3HG00218290.1	HORVU.BARKE.PROJ.3HG00219680.1	HORVU.GOLDEN_PROMISE.PROJ.3HG00216540.1	HORVU.HOR_10350.PROJ.3HG00209210.1	HORVU.HOR_13821.PROJ.3HG00215360.1	HORVU.HOR_13942.PROJ.3HG00212940.1	HORVU.HOR_21599.PROJ.3HG00215450.1	HORVU.HOR_3081.PROJ.3HG00214350.1	HORVU.HOR_3365.PROJ.3HG00213890.1	HORVU.HOR_7552.PROJ.3HG00217320.1	HORVU.HOR_8148.PROJ.3HG00214740.1	HORVU.HOR_9043.PROJ.3HG00218310.1	HORVU.HOCKETT.PROJ.3HG00215160.1	HORVU.IGRI.PROJ.3HG00213630.1	HORVU.MOREX.PROJ.3HG00212390.1	HORVU.OUN333.PROJ.3HG00217340.1	HORVU.RGT_PLANET.PROJ.3HG00216080.1	HORVU.ZDM01467.PROJ.3HG00214700.1	HORVU.ZDM02064.PROJ.3HG00215640.1
N0.HOG0050869	OG0013298	n0	HORVU.AKASHINRIKI.PROJ.3HG00216110.1	HORVU.B1K-04-12.PROJ.3HG00218360.1	HORVU.BARKE.PROJ.3HG00219760.1	HORVU.GOLDEN_PROMISE.PROJ.3HG00216600.1	HORVU.HOR_10350.PROJ.3HG00209290.1	HORVU.HOR_13821.PROJ.3HG00215440.1	HORVU.HOR_13942.PROJ.3HG00213010.1	HORVU.HOR_21599.PROJ.3HG00215520.1	HORVU.HOR_3081.PROJ.3HG00214420.1	HORVU.HOR_3365.PROJ.3HG00213960.1	HORVU.HOR_7552.PROJ.3HG00217370.1	HORVU.HOR_8148.PROJ.3HG00214820.1	HORVU.HOR_9043.PROJ.3HG00218380.1	HORVU.HOCKETT.PROJ.3HG00215230.1	HORVU.IGRI.PROJ.3HG00213700.1	HORVU.MOREX.PROJ.3HG00212450.1	HORVU.OUN333.PROJ.3HG00217410.1	HORVU.RGT_PLANET.PROJ.3HG00216160.1	HORVU.ZDM01467.PROJ.3HG00214760.1	HORVU.ZDM02064.PROJ.3HG00215690.1
N0.HOG0050870	OG0013299	n0	HORVU.AKASHINRIKI.PROJ.3HG00216140.1	HORVU.B1K-04-12.PROJ.3HG00218390.1	HORVU.BARKE.PROJ.3HG00219810.1	HORVU.GOLDEN_PROMISE.PROJ.3HG00216650.1	HORVU.HOR_10350.PROJ.3HG00209320.1	HORVU.HOR_13821.PROJ.3HG00215480.1	HORVU.HOR_13942.PROJ.3HG00213030.1	HORVU.HOR_21599.PROJ.3HG00215550.1	HORVU.HOR_3081.PROJ.3HG00214460.1	HORVU.HOR_3365.PROJ.3HG00214000.1	HORVU.HOR_7552.PROJ.3HG00217390.1	HORVU.HOR_8148.PROJ.3HG00214850.1	HORVU.HOR_9043.PROJ.3HG00218430.1	HORVU.HOCKETT.PROJ.3HG00215280.1	HORVU.IGRI.PROJ.3HG00213740.1	HORVU.MOREX.PROJ.3HG00212480.1	HORVU.OUN333.PROJ.3HG00217450.1	HORVU.RGT_PLANET.PROJ.3HG00216200.1	HORVU.ZDM01467.PROJ.3HG00214780.1	HORVU.ZDM02064.PROJ.3HG00215710.1
N0.HOG0050871	OG0013300	n0	HORVU.AKASHINRIKI.PROJ.3HG00216190.1	HORVU.B1K-04-12.PROJ.3HG00218440.1	HORVU.BARKE.PROJ.3HG00219870.1	HORVU.GOLDEN_PROMISE.PROJ.3HG00216700.1	HORVU.HOR_10350.PROJ.3HG00209360.1	HORVU.HOR_13821.PROJ.3HG00215530.1	HORVU.HOR_13942.PROJ.3HG00213080.1	HORVU.HOR_21599.PROJ.3HG00215600.1	HORVU.HOR_3081.PROJ.3HG00214510.1	HORVU.HOR_3365.PROJ.3HG00214050.1	HORVU.HOR_7552.PROJ.3HG00217440.1	HORVU.HOR_8148.PROJ.3HG00214900.1	HORVU.HOR_9043.PROJ.3HG00218480.1	HORVU.HOCKETT.PROJ.3HG00215350.1	HORVU.IGRI.PROJ.3HG00213790.1	HORVU.MOREX.PROJ.3HG00212520.1	HORVU.OUN333.PROJ.3HG00217520.1	HORVU.RGT_PLANET.PROJ.3HG00216240.1	HORVU.ZDM01467.PROJ.3HG00214830.1	HORVU.ZDM02064.PROJ.3HG00215760.1
N0.HOG0050872	OG0013301	n0	HORVU.AKASHINRIKI.PROJ.3HG00216230.1	HORVU.B1K-04-12.PROJ.3HG00218470.1	HORVU.BARKE.PROJ.3HG00219900.1	HORVU.GOLDEN_PROMISE.PROJ.3HG00216730.1	HORVU.HOR_10350.PROJ.3HG00209390.1	HORVU.HOR_13821.PROJ.3HG00215560.1	HORVU.HOR_13942.PROJ.3HG00213110.1	HORVU.HOR_21599.PROJ.3HG00215630.1	HORVU.HOR_3081.PROJ.3HG00214540.1	HORVU.HOR_3365.PROJ.3HG00214080.1	HORVU.HOR_7552.PROJ.3HG00217470.1	HORVU.HOR_8148.PROJ.3HG00214930.1	HORVU.HOR_9043.PROJ.3HG00218510.1	HORVU.HOCKETT.PROJ.3HG00215380.1	HORVU.IGRI.PROJ.3HG00213820.1	HORVU.MOREX.PROJ.3HG00212540.1	HORVU.OUN333.PROJ.3HG00217540.1	HORVU.RGT_PLANET.PROJ.3HG00216270.1	HORVU.ZDM01467.PROJ.3HG00214860.1	HORVU.ZDM02064.PROJ.3HG00215790.1
N0.HOG0050873	OG0013302	n0	HORVU.AKASHINRIKI.PROJ.3HG00216300.1	HORVU.B1K-04-12.PROJ.3HG00218540.1	HORVU.BARKE.PROJ.3HG00219960.1	HORVU.GOLDEN_PROMISE.PROJ.3HG00216790.1	HORVU.HOR_10350.PROJ.3HG00209460.1	HORVU.HOR_13821.PROJ.3HG00215630.1	HORVU.HOR_13942.PROJ.3HG00213180.1	HORVU.HOR_21599.PROJ.3HG00215710.1	HORVU.HOR_3081.PROJ.3HG00214600.1	HORVU.HOR_3365.PROJ.3HG00214150.1	HORVU.HOR_7552.PROJ.3HG00217540.1	HORVU.HOR_8148.PROJ.3HG00214980.1	HORVU.HOR_9043.PROJ.3HG00218590.1	HORVU.HOCKETT.PROJ.3HG00215430.1	HORVU.IGRI.PROJ.3HG00213870.1	HORVU.MOREX.PROJ.3HG00212650.1	HORVU.OUN333.PROJ.3HG00217590.1	HORVU.RGT_PLANET.PROJ.3HG00216350.1	HORVU.ZDM01467.PROJ.3HG00214930.1	HORVU.ZDM02064.PROJ.3HG00215870.1
N0.HOG0050874	OG0013303	n0	HORVU.AKASHINRIKI.PROJ.3HG00216310.1	HORVU.B1K-04-12.PROJ.3HG00218550.1	HORVU.BARKE.PROJ.3HG00219970.1	HORVU.GOLDEN_PROMISE.PROJ.3HG00216800.1	HORVU.HOR_10350.PROJ.3HG00209470.1	HORVU.HOR_13821.PROJ.3HG00215640.1	HORVU.HOR_13942.PROJ.3HG00213190.1	HORVU.HOR_21599.PROJ.3HG00215720.1	HORVU.HOR_3081.PROJ.3HG00214610.1	HORVU.HOR_3365.PROJ.3HG00214160.1	HORVU.HOR_7552.PROJ.3HG00217550.1	HORVU.HOR_8148.PROJ.3HG00214990.1	HORVU.HOR_9043.PROJ.3HG00218600.1	HORVU.HOCKETT.PROJ.3HG00215440.1	HORVU.IGRI.PROJ.3HG00213880.1	HORVU.MOREX.PROJ.3HG00212660.1	HORVU.OUN333.PROJ.3HG00217600.1	HORVU.RGT_PLANET.PROJ.3HG00216360.1	HORVU.ZDM01467.PROJ.3HG00214940.1	HORVU.ZDM02064.PROJ.3HG00215880.1
N0.HOG0050875	OG0013304	n0	HORVU.AKASHINRIKI.PROJ.3HG00216340.1	HORVU.B1K-04-12.PROJ.3HG00218570.1	HORVU.BARKE.PROJ.3HG00220010.1	HORVU.GOLDEN_PROMISE.PROJ.3HG00216820.1	HORVU.HOR_10350.PROJ.3HG00209500.1	HORVU.HOR_13821.PROJ.3HG00215670.1	HORVU.HOR_13942.PROJ.3HG00213210.1	HORVU.HOR_21599.PROJ.3HG00215750.1	HORVU.HOR_3081.PROJ.3HG00214640.1	HORVU.HOR_3365.PROJ.3HG00214190.1	HORVU.HOR_7552.PROJ.3HG00217580.1	HORVU.HOR_8148.PROJ.3HG00215010.1	HORVU.HOR_9043.PROJ.3HG00218620.1	HORVU.HOCKETT.PROJ.3HG00215470.1	HORVU.IGRI.PROJ.3HG00213900.1	HORVU.MOREX.PROJ.3HG00212680.1	HORVU.OUN333.PROJ.3HG00217630.1	HORVU.RGT_PLANET.PROJ.3HG00216390.1	HORVU.ZDM01467.PROJ.3HG00214970.1	HORVU.ZDM02064.PROJ.3HG00215910.1
N0.HOG0050876	OG0013305	n0	HORVU.AKASHINRIKI.PROJ.3HG00216390.1	HORVU.B1K-04-12.PROJ.3HG00218600.1	HORVU.BARKE.PROJ.3HG00220040.1	HORVU.GOLDEN_PROMISE.PROJ.3HG00216860.1	HORVU.HOR_10350.PROJ.3HG00209520.1	HORVU.HOR_13821.PROJ.3HG00215700.1	HORVU.HOR_13942.PROJ.3HG00213230.1	HORVU.HOR_21599.PROJ.3HG00215780.1	HORVU.HOR_3081.PROJ.3HG00214660.1	HORVU.HOR_3365.PROJ.3HG00214220.1	HORVU.HOR_7552.PROJ.3HG00217630.1	HORVU.HOR_8148.PROJ.3HG00215050.1	HORVU.HOR_9043.PROJ.3HG00218650.1	HORVU.HOCKETT.PROJ.3HG00215500.1	HORVU.IGRI.PROJ.3HG00213920.1	HORVU.MOREX.PROJ.3HG00212730.1	HORVU.OUN333.PROJ.3HG00217660.1	HORVU.RGT_PLANET.PROJ.3HG00216420.1	HORVU.ZDM01467.PROJ.3HG00215030.1	HORVU.ZDM02064.PROJ.3HG00215980.1
N0.HOG0050877	OG0013306	n0	HORVU.AKASHINRIKI.PROJ.3HG00216400.1	HORVU.B1K-04-12.PROJ.3HG00218610.1	HORVU.BARKE.PROJ.3HG00731290.1	HORVU.GOLDEN_PROMISE.PROJ.3HG00735310.1	HORVU.HOR_10350.PROJ.3HG00703920.1	HORVU.HOR_13821.PROJ.3HG00215710.1	HORVU.HOR_13942.PROJ.3HG00213240.1	HORVU.HOR_21599.PROJ.3HG00715560.1	HORVU.HOR_3081.PROJ.3HG00714850.1	HORVU.HOR_3365.PROJ.3HG00712760.1	HORVU.HOR_7552.PROJ.3HG00217640.1	HORVU.HOR_8148.PROJ.3HG00215060.1	HORVU.HOR_9043.PROJ.3HG00218660.1	HORVU.HOCKETT.PROJ.3HG00719610.1	HORVU.IGRI.PROJ.3HG00721400.1	HORVU.MOREX.PROJ.3HG00740710.1	HORVU.OUN333.PROJ.3HG00217670.1	HORVU.RGT_PLANET.PROJ.3HG00727190.1	HORVU.ZDM01467.PROJ.3HG00215040.1	HORVU.ZDM02064.PROJ.3HG00215990.1
N0.HOG0050878	OG0013307	n0	HORVU.AKASHINRIKI.PROJ.3HG00216410.1	HORVU.B1K-04-12.PROJ.3HG00218620.1	HORVU.BARKE.PROJ.3HG00220050.1	HORVU.GOLDEN_PROMISE.PROJ.3HG00216870.1	HORVU.HOR_10350.PROJ.3HG00209530.1	HORVU.HOR_13821.PROJ.3HG00215720.1	HORVU.HOR_13942.PROJ.3HG00213250.1	HORVU.HOR_21599.PROJ.3HG00215790.1	HORVU.HOR_3081.PROJ.3HG00214670.1	HORVU.HOR_3365.PROJ.3HG00214230.1	HORVU.HOR_7552.PROJ.3HG00217650.1	HORVU.HOR_8148.PROJ.3HG00215070.1	HORVU.HOR_9043.PROJ.3HG00218670.1	HORVU.HOCKETT.PROJ.3HG00215510.1	HORVU.IGRI.PROJ.3HG00213930.1	HORVU.MOREX.PROJ.3HG00212740.1	HORVU.OUN333.PROJ.3HG00217680.1	HORVU.RGT_PLANET.PROJ.3HG00216430.1	HORVU.ZDM01467.PROJ.3HG00215050.1	HORVU.ZDM02064.PROJ.3HG00216000.1
N0.HOG0050879	OG0013308	n0	HORVU.AKASHINRIKI.PROJ.3HG00216490.1	HORVU.B1K-04-12.PROJ.3HG00218720.1	HORVU.BARKE.PROJ.3HG00220130.1	HORVU.GOLDEN_PROMISE.PROJ.3HG00216940.1	HORVU.HOR_10350.PROJ.3HG00209600.1	HORVU.HOR_13821.PROJ.3HG00215800.1	HORVU.HOR_13942.PROJ.3HG00213320.1	HORVU.HOR_21599.PROJ.3HG00215870.1	HORVU.HOR_3081.PROJ.3HG00214750.1	HORVU.HOR_3365.PROJ.3HG00214310.1	HORVU.HOR_7552.PROJ.3HG00217720.1	HORVU.HOR_8148.PROJ.3HG00215150.1	HORVU.HOR_9043.PROJ.3HG00218760.1	HORVU.HOCKETT.PROJ.3HG00215590.1	HORVU.IGRI.PROJ.3HG00214000.1	HORVU.MOREX.PROJ.3HG00212820.1	HORVU.OUN333.PROJ.3HG00217740.1	HORVU.RGT_PLANET.PROJ.3HG00216520.1	HORVU.ZDM01467.PROJ.3HG00215130.1	HORVU.ZDM02064.PROJ.3HG00216080.1
N0.HOG0050880	OG0013309	n0	HORVU.AKASHINRIKI.PROJ.3HG00216500.1	HORVU.B1K-04-12.PROJ.3HG00218730.1	HORVU.BARKE.PROJ.3HG00220140.1	HORVU.GOLDEN_PROMISE.PROJ.3HG00216950.1	HORVU.HOR_10350.PROJ.3HG00209610.1	HORVU.HOR_13821.PROJ.3HG00215810.1	HORVU.HOR_13942.PROJ.3HG00213330.1	HORVU.HOR_21599.PROJ.3HG00215880.1	HORVU.HOR_3081.PROJ.3HG00214760.1	HORVU.HOR_3365.PROJ.3HG00214320.1	HORVU.HOR_7552.PROJ.3HG00217730.1	HORVU.HOR_8148.PROJ.3HG00215160.1	HORVU.HOR_9043.PROJ.3HG00218770.1	HORVU.HOCKETT.PROJ.3HG00215600.1	HORVU.IGRI.PROJ.3HG00214010.1	HORVU.MOREX.PROJ.3HG00212830.1	HORVU.OUN333.PROJ.3HG00217750.1	HORVU.RGT_PLANET.PROJ.3HG00216530.1	HORVU.ZDM01467.PROJ.3HG00215140.1	HORVU.ZDM02064.PROJ.3HG00216090.1
N0.HOG0050881	OG0013310	n0	HORVU.AKASHINRIKI.PROJ.3HG00718820.1	HORVU.B1K-04-12.PROJ.3HG00727900.1	HORVU.BARKE.PROJ.3HG00731320.1	HORVU.GOLDEN_PROMISE.PROJ.3HG00735340.1	HORVU.HOR_10350.PROJ.3HG00703950.1	HORVU.HOR_13821.PROJ.3HG00716730.1	HORVU.HOR_13942.PROJ.3HG00717410.1	HORVU.HOR_21599.PROJ.3HG00215960.1	HORVU.HOR_3081.PROJ.3HG00714870.1	HORVU.HOR_3365.PROJ.3HG00712780.1	HORVU.HOR_7552.PROJ.3HG00729640.1	HORVU.HOR_8148.PROJ.3HG00769830.1	HORVU.HOR_9043.PROJ.3HG00731940.1	HORVU.HOCKETT.PROJ.3HG00719650.1	HORVU.IGRI.PROJ.3HG00721420.1	HORVU.MOREX.PROJ.3HG00740740.1	HORVU.OUN333.PROJ.3HG00720900.1	HORVU.RGT_PLANET.PROJ.3HG00216610.1	HORVU.ZDM01467.PROJ.3HG00215210.1	HORVU.ZDM02064.PROJ.3HG00719560.1
N0.HOG0050882	OG0013311	n0	HORVU.AKASHINRIKI.PROJ.3HG00718830.1	HORVU.B1K-04-12.PROJ.3HG00727920.1	HORVU.BARKE.PROJ.3HG00731340.1	HORVU.GOLDEN_PROMISE.PROJ.3HG00735360.1	HORVU.HOR_10350.PROJ.3HG00703980.1	HORVU.HOR_13821.PROJ.3HG00716750.1	HORVU.HOR_13942.PROJ.3HG00717420.1	HORVU.HOR_21599.PROJ.3HG00715580.1	HORVU.HOR_3081.PROJ.3HG00714890.1	HORVU.HOR_3365.PROJ.3HG00712800.1	HORVU.HOR_7552.PROJ.3HG00729660.1	HORVU.HOR_8148.PROJ.3HG00769860.1	HORVU.HOR_9043.PROJ.3HG00731950.1	HORVU.HOCKETT.PROJ.3HG00719680.1	HORVU.IGRI.PROJ.3HG00721440.1	HORVU.MOREX.PROJ.3HG00740760.1	HORVU.OUN333.PROJ.3HG00720910.1	HORVU.RGT_PLANET.PROJ.3HG00216620.1	HORVU.ZDM01467.PROJ.3HG00717580.1	HORVU.ZDM02064.PROJ.3HG00719590.1
N0.HOG0050883	OG0013312	n0	HORVU.AKASHINRIKI.PROJ.3HG00216600.1	HORVU.B1K-04-12.PROJ.3HG00218830.1	HORVU.BARKE.PROJ.3HG00220250.1	HORVU.GOLDEN_PROMISE.PROJ.3HG00217050.1	HORVU.HOR_10350.PROJ.3HG00209670.1	HORVU.HOR_13821.PROJ.3HG00215910.1	HORVU.HOR_13942.PROJ.3HG00213440.1	HORVU.HOR_21599.PROJ.3HG00215990.1	HORVU.HOR_3081.PROJ.3HG00214850.1	HORVU.HOR_3365.PROJ.3HG00214420.1	HORVU.HOR_7552.PROJ.3HG00217820.1	HORVU.HOR_8148.PROJ.3HG00215260.1	HORVU.HOR_9043.PROJ.3HG00218860.1	HORVU.HOCKETT.PROJ.3HG00215720.1	HORVU.IGRI.PROJ.3HG00214130.1	HORVU.MOREX.PROJ.3HG00212930.1	HORVU.OUN333.PROJ.3HG00217840.1	HORVU.RGT_PLANET.PROJ.3HG00216650.1	HORVU.ZDM01467.PROJ.3HG00215240.1	HORVU.ZDM02064.PROJ.3HG00216150.1
N0.HOG0050884	OG0013313	n0	HORVU.AKASHINRIKI.PROJ.3HG00216690.1	HORVU.B1K-04-12.PROJ.3HG00218930.1	HORVU.BARKE.PROJ.3HG00220360.1	HORVU.GOLDEN_PROMISE.PROJ.3HG00217160.1	HORVU.HOR_10350.PROJ.3HG00209770.1	HORVU.HOR_13821.PROJ.3HG00216040.1	HORVU.HOR_13942.PROJ.3HG00213540.1	HORVU.HOR_21599.PROJ.3HG00216080.1	HORVU.HOR_3081.PROJ.3HG00214960.1	HORVU.HOR_3365.PROJ.3HG00214510.1	HORVU.HOR_7552.PROJ.3HG00217910.1	HORVU.HOR_8148.PROJ.3HG00215370.1	HORVU.HOR_9043.PROJ.3HG00218990.1	HORVU.HOCKETT.PROJ.3HG00215810.1	HORVU.IGRI.PROJ.3HG00214250.1	HORVU.MOREX.PROJ.3HG00213020.1	HORVU.OUN333.PROJ.3HG00217930.1	HORVU.RGT_PLANET.PROJ.3HG00216770.1	HORVU.ZDM01467.PROJ.3HG00215340.1	HORVU.ZDM02064.PROJ.3HG00216270.1
N0.HOG0050885	OG0013314	n0	HORVU.AKASHINRIKI.PROJ.3HG00216700.1	HORVU.B1K-04-12.PROJ.3HG00218960.1	HORVU.BARKE.PROJ.3HG00220390.1	HORVU.GOLDEN_PROMISE.PROJ.3HG00217180.1	HORVU.HOR_10350.PROJ.3HG00209780.1	HORVU.HOR_13821.PROJ.3HG00216060.1	HORVU.HOR_13942.PROJ.3HG00213550.1	HORVU.HOR_21599.PROJ.3HG00216100.1	HORVU.HOR_3081.PROJ.3HG00214980.1	HORVU.HOR_3365.PROJ.3HG00214530.1	HORVU.HOR_7552.PROJ.3HG00217920.1	HORVU.HOR_8148.PROJ.3HG00215380.1	HORVU.HOR_9043.PROJ.3HG00219010.1	HORVU.HOCKETT.PROJ.3HG00215830.1	HORVU.IGRI.PROJ.3HG00214270.1	HORVU.MOREX.PROJ.3HG00213040.1	HORVU.OUN333.PROJ.3HG00217940.1	HORVU.RGT_PLANET.PROJ.3HG00216790.1	HORVU.ZDM01467.PROJ.3HG00215350.1	HORVU.ZDM02064.PROJ.3HG00216280.1
N0.HOG0050886	OG0013315	n0	HORVU.AKASHINRIKI.PROJ.3HG00216730.1	HORVU.B1K-04-12.PROJ.3HG00218990.1	HORVU.BARKE.PROJ.3HG00220430.1	HORVU.GOLDEN_PROMISE.PROJ.3HG00217210.1	HORVU.HOR_10350.PROJ.3HG00209820.1	HORVU.HOR_13821.PROJ.3HG00216100.1	HORVU.HOR_13942.PROJ.3HG00213580.1	HORVU.HOR_21599.PROJ.3HG00216140.1	HORVU.HOR_3081.PROJ.3HG00215020.1	HORVU.HOR_3365.PROJ.3HG00214560.1	HORVU.HOR_7552.PROJ.3HG00217970.1	HORVU.HOR_8148.PROJ.3HG00215420.1	HORVU.HOR_9043.PROJ.3HG00219040.1	HORVU.HOCKETT.PROJ.3HG00215850.1	HORVU.IGRI.PROJ.3HG00214310.1	HORVU.MOREX.PROJ.3HG00213080.1	HORVU.OUN333.PROJ.3HG00217980.1	HORVU.RGT_PLANET.PROJ.3HG00216830.1	HORVU.ZDM01467.PROJ.3HG00215380.1	HORVU.ZDM02064.PROJ.3HG00216310.1
N0.HOG0050887	OG0013316	n0	HORVU.AKASHINRIKI.PROJ.3HG00216790.1	HORVU.B1K-04-12.PROJ.3HG00219050.1	HORVU.BARKE.PROJ.3HG00220510.1	HORVU.GOLDEN_PROMISE.PROJ.3HG00217290.1	HORVU.HOR_10350.PROJ.3HG00209910.1	HORVU.HOR_13821.PROJ.3HG00216190.1	HORVU.HOR_13942.PROJ.3HG00213660.1	HORVU.HOR_21599.PROJ.3HG00216230.1	HORVU.HOR_3081.PROJ.3HG00215110.1	HORVU.HOR_3365.PROJ.3HG00214640.1	HORVU.HOR_7552.PROJ.3HG00218040.1	HORVU.HOR_8148.PROJ.3HG00215510.1	HORVU.HOR_9043.PROJ.3HG00219100.1	HORVU.HOCKETT.PROJ.3HG00215930.1	HORVU.IGRI.PROJ.3HG00214390.1	HORVU.MOREX.PROJ.3HG00213150.1	HORVU.OUN333.PROJ.3HG00218080.1	HORVU.RGT_PLANET.PROJ.3HG00216930.1	HORVU.ZDM01467.PROJ.3HG00215450.1	HORVU.ZDM02064.PROJ.3HG00216390.1
N0.HOG0050888	OG0013317	n0	HORVU.AKASHINRIKI.PROJ.3HG00216800.1	HORVU.B1K-04-12.PROJ.3HG00219060.1	HORVU.BARKE.PROJ.3HG00220520.1	HORVU.GOLDEN_PROMISE.PROJ.3HG00217300.1	HORVU.HOR_10350.PROJ.3HG00209920.1	HORVU.HOR_13821.PROJ.3HG00216200.1	HORVU.HOR_13942.PROJ.3HG00213670.1	HORVU.HOR_21599.PROJ.3HG00216240.1	HORVU.HOR_3081.PROJ.3HG00215120.1	HORVU.HOR_3365.PROJ.3HG00214650.1	HORVU.HOR_7552.PROJ.3HG00218050.1	HORVU.HOR_8148.PROJ.3HG00215520.1	HORVU.HOR_9043.PROJ.3HG00219110.1	HORVU.HOCKETT.PROJ.3HG00215940.1	HORVU.IGRI.PROJ.3HG00214400.1	HORVU.MOREX.PROJ.3HG00213160.1	HORVU.OUN333.PROJ.3HG00218090.1	HORVU.RGT_PLANET.PROJ.3HG00216940.1	HORVU.ZDM01467.PROJ.3HG00215460.1	HORVU.ZDM02064.PROJ.3HG00216400.1
N0.HOG0050889	OG0013318	n0	HORVU.AKASHINRIKI.PROJ.3HG00216820.1	HORVU.B1K-04-12.PROJ.3HG00219080.1	HORVU.BARKE.PROJ.3HG00220540.1	HORVU.GOLDEN_PROMISE.PROJ.3HG00217320.1	HORVU.HOR_10350.PROJ.3HG00209940.1	HORVU.HOR_13821.PROJ.3HG00216220.1	HORVU.HOR_13942.PROJ.3HG00213690.1	HORVU.HOR_21599.PROJ.3HG00216260.1	HORVU.HOR_3081.PROJ.3HG00215140.1	HORVU.HOR_3365.PROJ.3HG00214670.1	HORVU.HOR_7552.PROJ.3HG00218070.1	HORVU.HOR_8148.PROJ.3HG00215540.1	HORVU.HOR_9043.PROJ.3HG00219130.1	HORVU.HOCKETT.PROJ.3HG00215970.1	HORVU.IGRI.PROJ.3HG00214420.1	HORVU.MOREX.PROJ.3HG00213180.1	HORVU.OUN333.PROJ.3HG00218110.1	HORVU.RGT_PLANET.PROJ.3HG00216960.1	HORVU.ZDM01467.PROJ.3HG00215480.1	HORVU.ZDM02064.PROJ.3HG00216420.1
N0.HOG0050890	OG0013319	n0	HORVU.AKASHINRIKI.PROJ.3HG00216880.1	HORVU.B1K-04-12.PROJ.3HG00219120.1	HORVU.BARKE.PROJ.3HG00220590.1	HORVU.GOLDEN_PROMISE.PROJ.3HG00217370.1	HORVU.HOR_10350.PROJ.3HG00210010.1	HORVU.HOR_13821.PROJ.3HG00216280.1	HORVU.HOR_13942.PROJ.3HG00213750.1	HORVU.HOR_21599.PROJ.3HG00216310.1	HORVU.HOR_3081.PROJ.3HG00215210.1	HORVU.HOR_3365.PROJ.3HG00214730.1	HORVU.HOR_7552.PROJ.3HG00218130.1	HORVU.HOR_8148.PROJ.3HG00215610.1	HORVU.HOR_9043.PROJ.3HG00219200.1	HORVU.HOCKETT.PROJ.3HG00216020.1	HORVU.IGRI.PROJ.3HG00214480.1	HORVU.MOREX.PROJ.3HG00213250.1	HORVU.OUN333.PROJ.3HG00218160.1	HORVU.RGT_PLANET.PROJ.3HG00217020.1	HORVU.ZDM01467.PROJ.3HG00215540.1	HORVU.ZDM02064.PROJ.3HG00216490.1
N0.HOG0050891	OG0013320	n0	HORVU.AKASHINRIKI.PROJ.3HG00718890.1	HORVU.B1K-04-12.PROJ.3HG00727950.1	HORVU.BARKE.PROJ.3HG00731430.1	HORVU.GOLDEN_PROMISE.PROJ.3HG00735460.1	HORVU.HOR_10350.PROJ.3HG00704030.1	HORVU.HOR_13821.PROJ.3HG00716830.1	HORVU.HOR_13942.PROJ.3HG00717470.1	HORVU.HOR_21599.PROJ.3HG00715690.1	HORVU.HOR_3081.PROJ.3HG00714950.1	HORVU.HOR_3365.PROJ.3HG00712880.1	HORVU.HOR_7552.PROJ.3HG00729730.1	HORVU.HOR_8148.PROJ.3HG00769910.1	HORVU.HOR_9043.PROJ.3HG00219240.1	HORVU.HOCKETT.PROJ.3HG00719760.1	HORVU.IGRI.PROJ.3HG00721530.1	HORVU.MOREX.PROJ.3HG00740830.1	HORVU.OUN333.PROJ.3HG00720990.1	HORVU.RGT_PLANET.PROJ.3HG00727270.1	HORVU.ZDM01467.PROJ.3HG00717640.1	HORVU.ZDM02064.PROJ.3HG00719650.1
N0.HOG0050892	OG0013321	n0	HORVU.AKASHINRIKI.PROJ.3HG00217060.1	HORVU.B1K-04-12.PROJ.3HG00219360.1	HORVU.BARKE.PROJ.3HG00220760.1	HORVU.GOLDEN_PROMISE.PROJ.3HG00217550.1	HORVU.HOR_10350.PROJ.3HG00210160.1	HORVU.HOR_13821.PROJ.3HG00216460.1	HORVU.HOR_13942.PROJ.3HG00213920.1	HORVU.HOR_21599.PROJ.3HG00216500.1	HORVU.HOR_3081.PROJ.3HG00215370.1	HORVU.HOR_3365.PROJ.3HG00214870.1	HORVU.HOR_7552.PROJ.3HG00218270.1	HORVU.HOR_8148.PROJ.3HG00215780.1	HORVU.HOR_9043.PROJ.3HG00219320.1	HORVU.HOCKETT.PROJ.3HG00216170.1	HORVU.IGRI.PROJ.3HG00214660.1	HORVU.MOREX.PROJ.3HG00213410.1	HORVU.OUN333.PROJ.3HG00218350.1	HORVU.RGT_PLANET.PROJ.3HG00217150.1	HORVU.ZDM01467.PROJ.3HG00215690.1	HORVU.ZDM02064.PROJ.3HG00216650.1
N0.HOG0050893	OG0013322	n0	HORVU.AKASHINRIKI.PROJ.3HG00217080.1	HORVU.B1K-04-12.PROJ.3HG00219470.1	HORVU.BARKE.PROJ.3HG00220770.1	HORVU.GOLDEN_PROMISE.PROJ.3HG00217570.1	HORVU.HOR_10350.PROJ.3HG00210180.1	HORVU.HOR_13821.PROJ.3HG00216480.1	HORVU.HOR_13942.PROJ.3HG00213930.1	HORVU.HOR_21599.PROJ.3HG00216520.1	HORVU.HOR_3081.PROJ.3HG00215390.1	HORVU.HOR_3365.PROJ.3HG00214890.1	HORVU.HOR_7552.PROJ.3HG00218290.1	HORVU.HOR_8148.PROJ.3HG00215800.1	HORVU.HOR_9043.PROJ.3HG00219350.1	HORVU.HOCKETT.PROJ.3HG00719780.1	HORVU.IGRI.PROJ.3HG00214680.1	HORVU.MOREX.PROJ.3HG00213430.1	HORVU.OUN333.PROJ.3HG00218380.1	HORVU.RGT_PLANET.PROJ.3HG00217160.1	HORVU.ZDM01467.PROJ.3HG00215700.1	HORVU.ZDM02064.PROJ.3HG00216670.1
N0.HOG0050894	OG0013323	n0	HORVU.AKASHINRIKI.PROJ.3HG00217090.1	HORVU.B1K-04-12.PROJ.3HG00219490.1	HORVU.BARKE.PROJ.3HG00220780.1	HORVU.GOLDEN_PROMISE.PROJ.3HG00217580.1	HORVU.HOR_10350.PROJ.3HG00210190.1	HORVU.HOR_13821.PROJ.3HG00216490.1	HORVU.HOR_13942.PROJ.3HG00213940.1	HORVU.HOR_21599.PROJ.3HG00216530.1	HORVU.HOR_3081.PROJ.3HG00215400.1	HORVU.HOR_3365.PROJ.3HG00214900.1	HORVU.HOR_7552.PROJ.3HG00218300.1	HORVU.HOR_8148.PROJ.3HG00215810.1	HORVU.HOR_9043.PROJ.3HG00219360.1	HORVU.HOCKETT.PROJ.3HG00216190.1	HORVU.IGRI.PROJ.3HG00214690.1	HORVU.MOREX.PROJ.3HG00213440.1	HORVU.OUN333.PROJ.3HG00218390.1	HORVU.RGT_PLANET.PROJ.3HG00217170.1	HORVU.ZDM01467.PROJ.3HG00215710.1	HORVU.ZDM02064.PROJ.3HG00216680.1
N0.HOG0050895	OG0013324	n0	HORVU.AKASHINRIKI.PROJ.3HG00217170.1	HORVU.B1K-04-12.PROJ.3HG00219530.1	HORVU.BARKE.PROJ.3HG00220890.1	HORVU.GOLDEN_PROMISE.PROJ.3HG00217670.1	HORVU.HOR_10350.PROJ.3HG00210250.1	HORVU.HOR_13821.PROJ.3HG00216570.1	HORVU.HOR_13942.PROJ.3HG00214020.1	HORVU.HOR_21599.PROJ.3HG00216620.1	HORVU.HOR_3081.PROJ.3HG00215460.1	HORVU.HOR_3365.PROJ.3HG00214980.1	HORVU.HOR_7552.PROJ.3HG00729760.1	HORVU.HOR_8148.PROJ.3HG00215900.1	HORVU.HOR_9043.PROJ.3HG00732040.1	HORVU.HOCKETT.PROJ.3HG00216280.1	HORVU.IGRI.PROJ.3HG00214780.1	HORVU.MOREX.PROJ.3HG00213510.1	HORVU.OUN333.PROJ.3HG00218480.1	HORVU.RGT_PLANET.PROJ.3HG00217290.1	HORVU.ZDM01467.PROJ.3HG00215810.1	HORVU.ZDM02064.PROJ.3HG00216770.1
N0.HOG0050896	OG0013325	n0	HORVU.AKASHINRIKI.PROJ.3HG00217250.1	HORVU.B1K-04-12.PROJ.3HG00219580.1	HORVU.BARKE.PROJ.3HG00220950.1	HORVU.GOLDEN_PROMISE.PROJ.3HG00217720.1	HORVU.HOR_10350.PROJ.3HG00210310.1	HORVU.HOR_13821.PROJ.3HG00216640.1	HORVU.HOR_13942.PROJ.3HG00214080.1	HORVU.HOR_21599.PROJ.3HG00216670.1	HORVU.HOR_3081.PROJ.3HG00215530.1	HORVU.HOR_3365.PROJ.3HG00215050.1	HORVU.HOR_7552.PROJ.3HG00218470.1	HORVU.HOR_8148.PROJ.3HG00215960.1	HORVU.HOR_9043.PROJ.3HG00219470.1	HORVU.HOCKETT.PROJ.3HG00216340.1	HORVU.IGRI.PROJ.3HG00214840.1	HORVU.MOREX.PROJ.3HG00213580.1	HORVU.OUN333.PROJ.3HG00218540.1	HORVU.RGT_PLANET.PROJ.3HG00217350.1	HORVU.ZDM01467.PROJ.3HG00215870.1	HORVU.ZDM02064.PROJ.3HG00216840.1
N0.HOG0050897	OG0013326	n0	HORVU.AKASHINRIKI.PROJ.3HG00217290.1	HORVU.B1K-04-12.PROJ.3HG00219620.1	HORVU.BARKE.PROJ.3HG00221010.1	HORVU.GOLDEN_PROMISE.PROJ.3HG00217780.1	HORVU.HOR_10350.PROJ.3HG00210350.1	HORVU.HOR_13821.PROJ.3HG00216700.1	HORVU.HOR_13942.PROJ.3HG00214150.1	HORVU.HOR_21599.PROJ.3HG00216750.1	HORVU.HOR_3081.PROJ.3HG00215590.1	HORVU.HOR_3365.PROJ.3HG00215100.1	HORVU.HOR_7552.PROJ.3HG00218520.1	HORVU.HOR_8148.PROJ.3HG00216010.1	HORVU.HOR_9043.PROJ.3HG00219520.1	HORVU.HOCKETT.PROJ.3HG00216410.2	HORVU.IGRI.PROJ.3HG00214910.1	HORVU.MOREX.PROJ.3HG00213630.1	HORVU.OUN333.PROJ.3HG00218590.1	HORVU.RGT_PLANET.PROJ.3HG00217410.1	HORVU.ZDM01467.PROJ.3HG00215930.1	HORVU.ZDM02064.PROJ.3HG00216890.1
N0.HOG0050898	OG0013327	n0	HORVU.AKASHINRIKI.PROJ.3HG00217310.1	HORVU.B1K-04-12.PROJ.3HG00219640.1	HORVU.BARKE.PROJ.3HG00221030.1	HORVU.GOLDEN_PROMISE.PROJ.3HG00217800.1	HORVU.HOR_10350.PROJ.3HG00210370.1	HORVU.HOR_13821.PROJ.3HG00216720.1	HORVU.HOR_13942.PROJ.3HG00214170.1	HORVU.HOR_21599.PROJ.3HG00216770.1	HORVU.HOR_3081.PROJ.3HG00215610.1	HORVU.HOR_3365.PROJ.3HG00215120.1	HORVU.HOR_7552.PROJ.3HG00729770.1	HORVU.HOR_8148.PROJ.3HG00216030.1	HORVU.HOR_9043.PROJ.3HG00219540.1	HORVU.HOCKETT.PROJ.3HG00216430.1	HORVU.IGRI.PROJ.3HG00214930.1	HORVU.MOREX.PROJ.3HG00213650.1	HORVU.OUN333.PROJ.3HG00218620.1	HORVU.RGT_PLANET.PROJ.3HG00217430.1	HORVU.ZDM01467.PROJ.3HG00215950.1	HORVU.ZDM02064.PROJ.3HG00216910.1
N0.HOG0050899	OG0013328	n0	HORVU.AKASHINRIKI.PROJ.3HG00217340.1	HORVU.B1K-04-12.PROJ.3HG00219670.1	HORVU.BARKE.PROJ.3HG00221060.1	HORVU.GOLDEN_PROMISE.PROJ.3HG00217810.1	HORVU.HOR_10350.PROJ.3HG00210400.1	HORVU.HOR_13821.PROJ.3HG00216730.1	HORVU.HOR_13942.PROJ.3HG00214180.1	HORVU.HOR_21599.PROJ.3HG00216780.1	HORVU.HOR_3081.PROJ.3HG00215620.1	HORVU.HOR_3365.PROJ.3HG00215130.1	HORVU.HOR_7552.PROJ.3HG00218540.1	HORVU.HOR_8148.PROJ.3HG00216040.1	HORVU.HOR_9043.PROJ.3HG00219550.1	HORVU.HOCKETT.PROJ.3HG00216460.1	HORVU.IGRI.PROJ.3HG00214940.1	HORVU.MOREX.PROJ.3HG00213680.1	HORVU.OUN333.PROJ.3HG00218630.1	HORVU.RGT_PLANET.PROJ.3HG00217440.1	HORVU.ZDM01467.PROJ.3HG00215960.1	HORVU.ZDM02064.PROJ.3HG00216920.1
N0.HOG0050900	OG0013329	n0	HORVU.AKASHINRIKI.PROJ.3HG00217390.1	HORVU.B1K-04-12.PROJ.3HG00219740.1	HORVU.BARKE.PROJ.3HG00221100.1	HORVU.GOLDEN_PROMISE.PROJ.3HG00217870.1	HORVU.HOR_10350.PROJ.3HG00210460.1	HORVU.HOR_13821.PROJ.3HG00216770.1	HORVU.HOR_13942.PROJ.3HG00214240.1	HORVU.HOR_21599.PROJ.3HG00216830.1	HORVU.HOR_3081.PROJ.3HG00215680.1	HORVU.HOR_3365.PROJ.3HG00215180.1	HORVU.HOR_7552.PROJ.3HG00218610.1	HORVU.HOR_8148.PROJ.3HG00216100.1	HORVU.HOR_9043.PROJ.3HG00219620.1	HORVU.HOCKETT.PROJ.3HG00216510.1	HORVU.IGRI.PROJ.3HG00215000.1	HORVU.MOREX.PROJ.3HG00213750.1	HORVU.OUN333.PROJ.3HG00218700.1	HORVU.RGT_PLANET.PROJ.3HG00217490.1	HORVU.ZDM01467.PROJ.3HG00216020.1	HORVU.ZDM02064.PROJ.3HG00216990.1
N0.HOG0050901	OG0013330	n0	HORVU.AKASHINRIKI.PROJ.3HG00217400.1	HORVU.B1K-04-12.PROJ.3HG00219750.1	HORVU.BARKE.PROJ.3HG00221120.1	HORVU.GOLDEN_PROMISE.PROJ.3HG00217880.1	HORVU.HOR_10350.PROJ.3HG00210470.1	HORVU.HOR_13821.PROJ.3HG00216780.1	HORVU.HOR_13942.PROJ.3HG00214260.1	HORVU.HOR_21599.PROJ.3HG00216840.1	HORVU.HOR_3081.PROJ.3HG00215690.1	HORVU.HOR_3365.PROJ.3HG00215190.1	HORVU.HOR_7552.PROJ.3HG00218620.1	HORVU.HOR_8148.PROJ.3HG00216120.1	HORVU.HOR_9043.PROJ.3HG00219630.1	HORVU.HOCKETT.PROJ.3HG00216530.1	HORVU.IGRI.PROJ.3HG00215020.1	HORVU.MOREX.PROJ.3HG00213760.1	HORVU.OUN333.PROJ.3HG00218720.1	HORVU.RGT_PLANET.PROJ.3HG00217510.1	HORVU.ZDM01467.PROJ.3HG00216030.1	HORVU.ZDM02064.PROJ.3HG00217000.1
N0.HOG0050902	OG0013331	n0	HORVU.AKASHINRIKI.PROJ.3HG00217410.1	HORVU.B1K-04-12.PROJ.3HG00219760.1	HORVU.BARKE.PROJ.3HG00221130.1	HORVU.GOLDEN_PROMISE.PROJ.3HG00217890.1	HORVU.HOR_10350.PROJ.3HG00210480.1	HORVU.HOR_13821.PROJ.3HG00216790.1	HORVU.HOR_13942.PROJ.3HG00214270.1	HORVU.HOR_21599.PROJ.3HG00216850.1	HORVU.HOR_3081.PROJ.3HG00215700.1	HORVU.HOR_3365.PROJ.3HG00215200.1	HORVU.HOR_7552.PROJ.3HG00218630.1	HORVU.HOR_8148.PROJ.3HG00216130.1	HORVU.HOR_9043.PROJ.3HG00219640.1	HORVU.HOCKETT.PROJ.3HG00216540.1	HORVU.IGRI.PROJ.3HG00215030.1	HORVU.MOREX.PROJ.3HG00213770.1	HORVU.OUN333.PROJ.3HG00218730.1	HORVU.RGT_PLANET.PROJ.3HG00217520.1	HORVU.ZDM01467.PROJ.3HG00216040.1	HORVU.ZDM02064.PROJ.3HG00217010.1
N0.HOG0050903	OG0013332	n0	HORVU.AKASHINRIKI.PROJ.3HG00217420.1	HORVU.B1K-04-12.PROJ.3HG00219770.1	HORVU.BARKE.PROJ.3HG00221140.1	HORVU.GOLDEN_PROMISE.PROJ.3HG00217900.1	HORVU.HOR_10350.PROJ.3HG00210490.1	HORVU.HOR_13821.PROJ.3HG00216800.1	HORVU.HOR_13942.PROJ.3HG00214280.1	HORVU.HOR_21599.PROJ.3HG00216860.1	HORVU.HOR_3081.PROJ.3HG00215710.1	HORVU.HOR_3365.PROJ.3HG00215210.1	HORVU.HOR_7552.PROJ.3HG00218640.1	HORVU.HOR_8148.PROJ.3HG00216140.1	HORVU.HOR_9043.PROJ.3HG00219650.1	HORVU.HOCKETT.PROJ.3HG00216550.1	HORVU.IGRI.PROJ.3HG00215040.1	HORVU.MOREX.PROJ.3HG00213780.1	HORVU.OUN333.PROJ.3HG00218740.1	HORVU.RGT_PLANET.PROJ.3HG00217530.1	HORVU.ZDM01467.PROJ.3HG00216050.1	HORVU.ZDM02064.PROJ.3HG00217020.1
N0.HOG0050904	OG0013333	n0	HORVU.AKASHINRIKI.PROJ.3HG00217430.1	HORVU.B1K-04-12.PROJ.3HG00219780.1	HORVU.BARKE.PROJ.3HG00221150.1	HORVU.GOLDEN_PROMISE.PROJ.3HG00217910.1	HORVU.HOR_10350.PROJ.3HG00210500.1	HORVU.HOR_13821.PROJ.3HG00216810.1	HORVU.HOR_13942.PROJ.3HG00214290.1	HORVU.HOR_21599.PROJ.3HG00216870.1	HORVU.HOR_3081.PROJ.3HG00215720.1	HORVU.HOR_3365.PROJ.3HG00215220.1	HORVU.HOR_7552.PROJ.3HG00218650.1	HORVU.HOR_8148.PROJ.3HG00216150.1	HORVU.HOR_9043.PROJ.3HG00219660.1	HORVU.HOCKETT.PROJ.3HG00216560.1	HORVU.IGRI.PROJ.3HG00215050.1	HORVU.MOREX.PROJ.3HG00213790.1	HORVU.OUN333.PROJ.3HG00218750.1	HORVU.RGT_PLANET.PROJ.3HG00217540.1	HORVU.ZDM01467.PROJ.3HG00216060.1	HORVU.ZDM02064.PROJ.3HG00217030.1
N0.HOG0050905	OG0013334	n0	HORVU.AKASHINRIKI.PROJ.3HG00217440.1	HORVU.B1K-04-12.PROJ.3HG00219790.1	HORVU.BARKE.PROJ.3HG00221160.1	HORVU.GOLDEN_PROMISE.PROJ.3HG00217920.1	HORVU.HOR_10350.PROJ.3HG00210510.1	HORVU.HOR_13821.PROJ.3HG00216820.1	HORVU.HOR_13942.PROJ.3HG00214300.1	HORVU.HOR_21599.PROJ.3HG00216880.1	HORVU.HOR_3081.PROJ.3HG00215730.1	HORVU.HOR_3365.PROJ.3HG00215230.1	HORVU.HOR_7552.PROJ.3HG00218660.1	HORVU.HOR_8148.PROJ.3HG00216160.1	HORVU.HOR_9043.PROJ.3HG00219670.1	HORVU.HOCKETT.PROJ.3HG00216570.1	HORVU.IGRI.PROJ.3HG00215060.1	HORVU.MOREX.PROJ.3HG00213800.1	HORVU.OUN333.PROJ.3HG00218760.1	HORVU.RGT_PLANET.PROJ.3HG00217550.1	HORVU.ZDM01467.PROJ.3HG00216070.1	HORVU.ZDM02064.PROJ.3HG00217040.1
N0.HOG0050906	OG0013335	n0	HORVU.AKASHINRIKI.PROJ.3HG00217620.1	HORVU.B1K-04-12.PROJ.3HG00219980.1	HORVU.BARKE.PROJ.3HG00221380.1	HORVU.GOLDEN_PROMISE.PROJ.3HG00218110.1	HORVU.HOR_10350.PROJ.3HG00210690.1	HORVU.HOR_13821.PROJ.3HG00217030.1	HORVU.HOR_13942.PROJ.3HG00214480.1	HORVU.HOR_21599.PROJ.3HG00217060.1	HORVU.HOR_3081.PROJ.3HG00215910.1	HORVU.HOR_3365.PROJ.3HG00215430.1	HORVU.HOR_7552.PROJ.3HG00218850.1	HORVU.HOR_8148.PROJ.3HG00216350.1	HORVU.HOR_9043.PROJ.3HG00219870.1	HORVU.HOCKETT.PROJ.3HG00216770.1	HORVU.IGRI.PROJ.3HG00215240.1	HORVU.MOREX.PROJ.3HG00213990.1	HORVU.OUN333.PROJ.3HG00218970.1	HORVU.RGT_PLANET.PROJ.3HG00217760.1	HORVU.ZDM01467.PROJ.3HG00216280.1	HORVU.ZDM02064.PROJ.3HG00217240.1
N0.HOG0050907	OG0013336	n0	HORVU.AKASHINRIKI.PROJ.3HG00217630.1	HORVU.B1K-04-12.PROJ.3HG00219990.1	HORVU.BARKE.PROJ.3HG00221390.1	HORVU.GOLDEN_PROMISE.PROJ.3HG00218120.1	HORVU.HOR_10350.PROJ.3HG00210700.1	HORVU.HOR_13821.PROJ.3HG00217040.1	HORVU.HOR_13942.PROJ.3HG00214490.1	HORVU.HOR_21599.PROJ.3HG00217080.1	HORVU.HOR_3081.PROJ.3HG00215920.1	HORVU.HOR_3365.PROJ.3HG00215440.1	HORVU.HOR_7552.PROJ.3HG00218860.1	HORVU.HOR_8148.PROJ.3HG00216360.1	HORVU.HOR_9043.PROJ.3HG00219880.1	HORVU.HOCKETT.PROJ.3HG00216780.1	HORVU.IGRI.PROJ.3HG00215250.1	HORVU.MOREX.PROJ.3HG00214000.1	HORVU.OUN333.PROJ.3HG00218980.1	HORVU.RGT_PLANET.PROJ.3HG00217770.1	HORVU.ZDM01467.PROJ.3HG00216290.1	HORVU.ZDM02064.PROJ.3HG00217250.1
N0.HOG0050908	OG0013337	n0	HORVU.AKASHINRIKI.PROJ.3HG00217700.1	HORVU.B1K-04-12.PROJ.3HG00220050.1	HORVU.BARKE.PROJ.3HG00731530.1	HORVU.GOLDEN_PROMISE.PROJ.3HG00218190.1	HORVU.HOR_10350.PROJ.3HG00210760.1	HORVU.HOR_13821.PROJ.3HG00217100.1	HORVU.HOR_13942.PROJ.3HG00214550.1	HORVU.HOR_21599.PROJ.3HG00715810.1	HORVU.HOR_3081.PROJ.3HG00215990.1	HORVU.HOR_3365.PROJ.3HG00215500.1	HORVU.HOR_7552.PROJ.3HG00218920.1	HORVU.HOR_8148.PROJ.3HG00216430.1	HORVU.HOR_9043.PROJ.3HG00219940.1	HORVU.HOCKETT.PROJ.3HG00216850.1	HORVU.IGRI.PROJ.3HG00215320.1	HORVU.MOREX.PROJ.3HG00214070.1	HORVU.OUN333.PROJ.3HG00219050.1	HORVU.RGT_PLANET.PROJ.3HG00217830.1	HORVU.ZDM01467.PROJ.3HG00216360.1	HORVU.ZDM02064.PROJ.3HG00217320.1
N0.HOG0050909	OG0013338	n0	HORVU.AKASHINRIKI.PROJ.3HG00217720.1	HORVU.B1K-04-12.PROJ.3HG00220070.1	HORVU.BARKE.PROJ.3HG00221450.1	HORVU.GOLDEN_PROMISE.PROJ.3HG00218210.1	HORVU.HOR_10350.PROJ.3HG00210780.1	HORVU.HOR_13821.PROJ.3HG00217120.1	HORVU.HOR_13942.PROJ.3HG00214570.1	HORVU.HOR_21599.PROJ.3HG00217140.1	HORVU.HOR_3081.PROJ.3HG00216010.1	HORVU.HOR_3365.PROJ.3HG00215520.1	HORVU.HOR_7552.PROJ.3HG00218950.1	HORVU.HOR_8148.PROJ.3HG00216450.1	HORVU.HOR_9043.PROJ.3HG00219970.1	HORVU.HOCKETT.PROJ.3HG00216870.1	HORVU.IGRI.PROJ.3HG00215330.1	HORVU.MOREX.PROJ.3HG00214100.1	HORVU.OUN333.PROJ.3HG00219080.1	HORVU.RGT_PLANET.PROJ.3HG00217850.1	HORVU.ZDM01467.PROJ.3HG00216380.1	HORVU.ZDM02064.PROJ.3HG00217340.1
N0.HOG0050910	OG0013339	n0	HORVU.AKASHINRIKI.PROJ.3HG00217750.1	HORVU.B1K-04-12.PROJ.3HG00220100.1	HORVU.BARKE.PROJ.3HG00221480.1	HORVU.GOLDEN_PROMISE.PROJ.3HG00218240.1	HORVU.HOR_10350.PROJ.3HG00210810.1	HORVU.HOR_13821.PROJ.3HG00217150.1	HORVU.HOR_13942.PROJ.3HG00214610.1	HORVU.HOR_21599.PROJ.3HG00217160.1	HORVU.HOR_3081.PROJ.3HG00216040.1	HORVU.HOR_3365.PROJ.3HG00215540.1	HORVU.HOR_7552.PROJ.3HG00218980.1	HORVU.HOR_8148.PROJ.3HG00216480.1	HORVU.HOR_9043.PROJ.3HG00220010.1	HORVU.HOCKETT.PROJ.3HG00216900.1	HORVU.IGRI.PROJ.3HG00215360.1	HORVU.MOREX.PROJ.3HG00214140.1	HORVU.OUN333.PROJ.3HG00219110.1	HORVU.RGT_PLANET.PROJ.3HG00217880.1	HORVU.ZDM01467.PROJ.3HG00216410.1	HORVU.ZDM02064.PROJ.3HG00217370.1
N0.HOG0050911	OG0013340	n0	HORVU.AKASHINRIKI.PROJ.3HG00217760.1	HORVU.B1K-04-12.PROJ.3HG00220110.1	HORVU.BARKE.PROJ.3HG00221490.1	HORVU.GOLDEN_PROMISE.PROJ.3HG00218250.1	HORVU.HOR_10350.PROJ.3HG00210820.1	HORVU.HOR_13821.PROJ.3HG00217160.1	HORVU.HOR_13942.PROJ.3HG00214620.1	HORVU.HOR_21599.PROJ.3HG00217170.1	HORVU.HOR_3081.PROJ.3HG00216050.1	HORVU.HOR_3365.PROJ.3HG00215550.1	HORVU.HOR_7552.PROJ.3HG00218990.1	HORVU.HOR_8148.PROJ.3HG00216490.1	HORVU.HOR_9043.PROJ.3HG00220020.1	HORVU.HOCKETT.PROJ.3HG00216910.1	HORVU.IGRI.PROJ.3HG00215370.1	HORVU.MOREX.PROJ.3HG00214150.1	HORVU.OUN333.PROJ.3HG00219120.1	HORVU.RGT_PLANET.PROJ.3HG00217890.1	HORVU.ZDM01467.PROJ.3HG00216420.1	HORVU.ZDM02064.PROJ.3HG00217380.1
N0.HOG0050912	OG0013341	n0	HORVU.AKASHINRIKI.PROJ.3HG00217770.1	HORVU.B1K-04-12.PROJ.3HG00220120.1	HORVU.BARKE.PROJ.3HG00221500.1	HORVU.GOLDEN_PROMISE.PROJ.3HG00218260.1	HORVU.HOR_10350.PROJ.3HG00210830.1	HORVU.HOR_13821.PROJ.3HG00217170.1	HORVU.HOR_13942.PROJ.3HG00214630.1	HORVU.HOR_21599.PROJ.3HG00217180.1	HORVU.HOR_3081.PROJ.3HG00216060.1	HORVU.HOR_3365.PROJ.3HG00215560.1	HORVU.HOR_7552.PROJ.3HG00219000.1	HORVU.HOR_8148.PROJ.3HG00216500.1	HORVU.HOR_9043.PROJ.3HG00220030.1	HORVU.HOCKETT.PROJ.3HG00216920.1	HORVU.IGRI.PROJ.3HG00215380.1	HORVU.MOREX.PROJ.3HG00214160.1	HORVU.OUN333.PROJ.3HG00219130.1	HORVU.RGT_PLANET.PROJ.3HG00217900.1	HORVU.ZDM01467.PROJ.3HG00216430.1	HORVU.ZDM02064.PROJ.3HG00217390.1
N0.HOG0050913	OG0013342	n0	HORVU.AKASHINRIKI.PROJ.3HG00217790.1	HORVU.B1K-04-12.PROJ.3HG00220140.1	HORVU.BARKE.PROJ.3HG00221520.1	HORVU.GOLDEN_PROMISE.PROJ.3HG00218280.1	HORVU.HOR_10350.PROJ.3HG00210850.1	HORVU.HOR_13821.PROJ.3HG00217200.1	HORVU.HOR_13942.PROJ.3HG00214650.1	HORVU.HOR_21599.PROJ.3HG00217200.1	HORVU.HOR_3081.PROJ.3HG00216080.1	HORVU.HOR_3365.PROJ.3HG00215580.1	HORVU.HOR_7552.PROJ.3HG00219020.1	HORVU.HOR_8148.PROJ.3HG00216520.1	HORVU.HOR_9043.PROJ.3HG00220050.1	HORVU.HOCKETT.PROJ.3HG00216940.1	HORVU.IGRI.PROJ.3HG00215400.1	HORVU.MOREX.PROJ.3HG00214180.1	HORVU.OUN333.PROJ.3HG00219150.1	HORVU.RGT_PLANET.PROJ.3HG00217920.1	HORVU.ZDM01467.PROJ.3HG00216450.1	HORVU.ZDM02064.PROJ.3HG00217410.1
N0.HOG0050914	OG0013343	n0	HORVU.AKASHINRIKI.PROJ.3HG00217900.1	HORVU.B1K-04-12.PROJ.3HG00220270.1	HORVU.BARKE.PROJ.3HG00221630.1	HORVU.GOLDEN_PROMISE.PROJ.3HG00218380.1	HORVU.HOR_10350.PROJ.3HG00210960.1	HORVU.HOR_13821.PROJ.3HG00217290.1	HORVU.HOR_13942.PROJ.3HG00214750.1	HORVU.HOR_21599.PROJ.3HG00217370.1	HORVU.HOR_3081.PROJ.3HG00216180.1	HORVU.HOR_3365.PROJ.3HG00215680.1	HORVU.HOR_7552.PROJ.3HG00219120.1	HORVU.HOR_8148.PROJ.3HG00216600.1	HORVU.HOR_9043.PROJ.3HG00220140.1	HORVU.HOCKETT.PROJ.3HG00217030.1	HORVU.IGRI.PROJ.3HG00215480.1	HORVU.MOREX.PROJ.3HG00214270.1	HORVU.OUN333.PROJ.3HG00219240.1	HORVU.RGT_PLANET.PROJ.3HG00218020.1	HORVU.ZDM01467.PROJ.3HG00216550.1	HORVU.ZDM02064.PROJ.3HG00217510.1
N0.HOG0050915	OG0013344	n0	HORVU.AKASHINRIKI.PROJ.3HG00217930.1	HORVU.B1K-04-12.PROJ.3HG00220310.1	HORVU.BARKE.PROJ.3HG00221650.1	HORVU.GOLDEN_PROMISE.PROJ.3HG00218400.1	HORVU.HOR_10350.PROJ.3HG00210980.1	HORVU.HOR_13821.PROJ.3HG00217310.1	HORVU.HOR_13942.PROJ.3HG00214780.1	HORVU.HOR_21599.PROJ.3HG00217400.1	HORVU.HOR_3081.PROJ.3HG00216200.1	HORVU.HOR_3365.PROJ.3HG00215700.1	HORVU.HOR_7552.PROJ.3HG00219150.1	HORVU.HOR_8148.PROJ.3HG00216620.1	HORVU.HOR_9043.PROJ.3HG00220170.1	HORVU.HOCKETT.PROJ.3HG00217060.1	HORVU.IGRI.PROJ.3HG00215510.1	HORVU.MOREX.PROJ.3HG00214290.1	HORVU.OUN333.PROJ.3HG00219270.1	HORVU.RGT_PLANET.PROJ.3HG00218040.1	HORVU.ZDM01467.PROJ.3HG00216570.1	HORVU.ZDM02064.PROJ.3HG00217540.1
N0.HOG0050916	OG0013345	n0	HORVU.AKASHINRIKI.PROJ.3HG00217970.1	HORVU.B1K-04-12.PROJ.3HG00220340.1	HORVU.BARKE.PROJ.3HG00221690.1	HORVU.GOLDEN_PROMISE.PROJ.3HG00218440.1	HORVU.HOR_10350.PROJ.3HG00211020.1	HORVU.HOR_13821.PROJ.3HG00217360.1	HORVU.HOR_13942.PROJ.3HG00214820.1	HORVU.HOR_21599.PROJ.3HG00217440.1	HORVU.HOR_3081.PROJ.3HG00216240.1	HORVU.HOR_3365.PROJ.3HG00215740.1	HORVU.HOR_7552.PROJ.3HG00219190.1	HORVU.HOR_8148.PROJ.3HG00216660.1	HORVU.HOR_9043.PROJ.3HG00220200.1	HORVU.HOCKETT.PROJ.3HG00719880.1	HORVU.IGRI.PROJ.3HG00215550.1	HORVU.MOREX.PROJ.3HG00214330.1	HORVU.OUN333.PROJ.3HG00219310.1	HORVU.RGT_PLANET.PROJ.3HG00218080.1	HORVU.ZDM01467.PROJ.3HG00216610.1	HORVU.ZDM02064.PROJ.3HG00217580.1
N0.HOG0050917	OG0013346	n0	HORVU.AKASHINRIKI.PROJ.3HG00218050.1	HORVU.B1K-04-12.PROJ.3HG00220370.1	HORVU.BARKE.PROJ.3HG00221780.1	HORVU.GOLDEN_PROMISE.PROJ.3HG00218520.1	HORVU.HOR_10350.PROJ.3HG00211110.1	HORVU.HOR_13821.PROJ.3HG00217460.1	HORVU.HOR_13942.PROJ.3HG00214920.1	HORVU.HOR_21599.PROJ.3HG00217530.1	HORVU.HOR_3081.PROJ.3HG00216350.1	HORVU.HOR_3365.PROJ.3HG00215830.1	HORVU.HOR_7552.PROJ.3HG00219260.1	HORVU.HOR_8148.PROJ.3HG00216760.1	HORVU.HOR_9043.PROJ.3HG00220290.1	HORVU.HOCKETT.PROJ.3HG00217190.1	HORVU.IGRI.PROJ.3HG00215640.1	HORVU.MOREX.PROJ.3HG00214420.1	HORVU.OUN333.PROJ.3HG00219380.1	HORVU.RGT_PLANET.PROJ.3HG00218210.1	HORVU.ZDM01467.PROJ.3HG00216690.1	HORVU.ZDM02064.PROJ.3HG00217670.1
N0.HOG0050918	OG0013347	n0	HORVU.AKASHINRIKI.PROJ.3HG00218070.1	HORVU.B1K-04-12.PROJ.3HG00220390.1	HORVU.BARKE.PROJ.3HG00221800.1	HORVU.GOLDEN_PROMISE.PROJ.3HG00218540.1	HORVU.HOR_10350.PROJ.3HG00211130.1	HORVU.HOR_13821.PROJ.3HG00217480.1	HORVU.HOR_13942.PROJ.3HG00214940.1	HORVU.HOR_21599.PROJ.3HG00217550.1	HORVU.HOR_3081.PROJ.3HG00216370.1	HORVU.HOR_3365.PROJ.3HG00215850.1	HORVU.HOR_7552.PROJ.3HG00219280.1	HORVU.HOR_8148.PROJ.3HG00216780.1	HORVU.HOR_9043.PROJ.3HG00220310.1	HORVU.HOCKETT.PROJ.3HG00217210.1	HORVU.IGRI.PROJ.3HG00215660.1	HORVU.MOREX.PROJ.3HG00214440.1	HORVU.OUN333.PROJ.3HG00219400.1	HORVU.RGT_PLANET.PROJ.3HG00218230.1	HORVU.ZDM01467.PROJ.3HG00216710.1	HORVU.ZDM02064.PROJ.3HG00217690.1
N0.HOG0050919	OG0013348	n0	HORVU.AKASHINRIKI.PROJ.3HG00218180.1	HORVU.B1K-04-12.PROJ.3HG00220470.1	HORVU.BARKE.PROJ.3HG00221890.1	HORVU.GOLDEN_PROMISE.PROJ.3HG00218650.1	HORVU.HOR_10350.PROJ.3HG00211210.1	HORVU.HOR_13821.PROJ.3HG00217550.1	HORVU.HOR_13942.PROJ.3HG00215060.1	HORVU.HOR_21599.PROJ.3HG00217630.1	HORVU.HOR_3081.PROJ.3HG00216450.1	HORVU.HOR_3365.PROJ.3HG00215960.1	HORVU.HOR_7552.PROJ.3HG00219360.1	HORVU.HOR_8148.PROJ.3HG00216900.1	HORVU.HOR_9043.PROJ.3HG00220430.1	HORVU.HOCKETT.PROJ.3HG00217330.1	HORVU.IGRI.PROJ.3HG00215760.1	HORVU.MOREX.PROJ.3HG00214550.1	HORVU.OUN333.PROJ.3HG00219510.1	HORVU.RGT_PLANET.PROJ.3HG00218330.1	HORVU.ZDM01467.PROJ.3HG00216790.1	HORVU.ZDM02064.PROJ.3HG00217760.1
N0.HOG0050920	OG0013349	n0	HORVU.AKASHINRIKI.PROJ.3HG00218220.1	HORVU.B1K-04-12.PROJ.3HG00220510.1	HORVU.BARKE.PROJ.3HG00221950.1	HORVU.GOLDEN_PROMISE.PROJ.3HG00218700.1	HORVU.HOR_10350.PROJ.3HG00211270.1	HORVU.HOR_13821.PROJ.3HG00217600.1	HORVU.HOR_13942.PROJ.3HG00215090.1	HORVU.HOR_21599.PROJ.3HG00217680.1	HORVU.HOR_3081.PROJ.3HG00216500.1	HORVU.HOR_3365.PROJ.3HG00216010.1	HORVU.HOR_7552.PROJ.3HG00219400.1	HORVU.HOR_8148.PROJ.3HG00216940.1	HORVU.HOR_9043.PROJ.3HG00220480.1	HORVU.HOCKETT.PROJ.3HG00217370.1	HORVU.IGRI.PROJ.3HG00215800.1	HORVU.MOREX.PROJ.3HG00214600.1	HORVU.OUN333.PROJ.3HG00219560.1	HORVU.RGT_PLANET.PROJ.3HG00218370.1	HORVU.ZDM01467.PROJ.3HG00216840.1	HORVU.ZDM02064.PROJ.3HG00217810.1
N0.HOG0050921	OG0013350	n0	HORVU.AKASHINRIKI.PROJ.3HG00218230.1	HORVU.B1K-04-12.PROJ.3HG00220520.1	HORVU.BARKE.PROJ.3HG00221960.1	HORVU.GOLDEN_PROMISE.PROJ.3HG00218710.1	HORVU.HOR_10350.PROJ.3HG00211280.1	HORVU.HOR_13821.PROJ.3HG00217620.1	HORVU.HOR_13942.PROJ.3HG00215100.1	HORVU.HOR_21599.PROJ.3HG00217690.1	HORVU.HOR_3081.PROJ.3HG00216510.1	HORVU.HOR_3365.PROJ.3HG00216020.1	HORVU.HOR_7552.PROJ.3HG00219420.1	HORVU.HOR_8148.PROJ.3HG00216950.1	HORVU.HOR_9043.PROJ.3HG00220490.1	HORVU.HOCKETT.PROJ.3HG00217380.1	HORVU.IGRI.PROJ.3HG00215820.1	HORVU.MOREX.PROJ.3HG00214610.1	HORVU.OUN333.PROJ.3HG00219570.1	HORVU.RGT_PLANET.PROJ.3HG00218380.1	HORVU.ZDM01467.PROJ.3HG00216850.1	HORVU.ZDM02064.PROJ.3HG00217820.1
N0.HOG0050922	OG0013351	n0	HORVU.AKASHINRIKI.PROJ.3HG00218260.1	HORVU.B1K-04-12.PROJ.3HG00220550.1	HORVU.BARKE.PROJ.3HG00221980.1	HORVU.GOLDEN_PROMISE.PROJ.3HG00218740.1	HORVU.HOR_10350.PROJ.3HG00211310.1	HORVU.HOR_13821.PROJ.3HG00217650.1	HORVU.HOR_13942.PROJ.3HG00215130.1	HORVU.HOR_21599.PROJ.3HG00217720.1	HORVU.HOR_3081.PROJ.3HG00216540.1	HORVU.HOR_3365.PROJ.3HG00216050.1	HORVU.HOR_7552.PROJ.3HG00219450.1	HORVU.HOR_8148.PROJ.3HG00216970.1	HORVU.HOR_9043.PROJ.3HG00220530.1	HORVU.HOCKETT.PROJ.3HG00217410.1	HORVU.IGRI.PROJ.3HG00215860.1	HORVU.MOREX.PROJ.3HG00214640.1	HORVU.OUN333.PROJ.3HG00219600.1	HORVU.RGT_PLANET.PROJ.3HG00218410.1	HORVU.ZDM01467.PROJ.3HG00216900.1	HORVU.ZDM02064.PROJ.3HG00217850.1
N0.HOG0050923	OG0013352	n0	HORVU.AKASHINRIKI.PROJ.3HG00218280.1	HORVU.B1K-04-12.PROJ.3HG00220580.1	HORVU.BARKE.PROJ.3HG00222000.1	HORVU.GOLDEN_PROMISE.PROJ.3HG00218760.1	HORVU.HOR_10350.PROJ.3HG00211340.1	HORVU.HOR_13821.PROJ.3HG00217670.1	HORVU.HOR_13942.PROJ.3HG00215150.1	HORVU.HOR_21599.PROJ.3HG00217740.1	HORVU.HOR_3081.PROJ.3HG00216560.1	HORVU.HOR_3365.PROJ.3HG00216070.1	HORVU.HOR_7552.PROJ.3HG00219480.1	HORVU.HOR_8148.PROJ.3HG00216990.1	HORVU.HOR_9043.PROJ.3HG00220550.1	HORVU.HOCKETT.PROJ.3HG00217440.1	HORVU.IGRI.PROJ.3HG00215890.1	HORVU.MOREX.PROJ.3HG00214660.1	HORVU.OUN333.PROJ.3HG00219620.1	HORVU.RGT_PLANET.PROJ.3HG00218430.1	HORVU.ZDM01467.PROJ.3HG00216930.1	HORVU.ZDM02064.PROJ.3HG00217870.1
N0.HOG0050924	OG0013353	n0	HORVU.AKASHINRIKI.PROJ.3HG00719110.1	HORVU.B1K-04-12.PROJ.3HG00220600.1	HORVU.BARKE.PROJ.3HG00222010.1	HORVU.GOLDEN_PROMISE.PROJ.3HG00218770.1	HORVU.HOR_10350.PROJ.3HG00211350.1	HORVU.HOR_13821.PROJ.3HG00717070.1	HORVU.HOR_13942.PROJ.3HG00215160.1	HORVU.HOR_21599.PROJ.3HG00217750.1	HORVU.HOR_3081.PROJ.3HG00216570.1	HORVU.HOR_3365.PROJ.3HG00713150.1	HORVU.HOR_7552.PROJ.3HG00219490.1	HORVU.HOR_8148.PROJ.3HG00770160.1	HORVU.HOR_9043.PROJ.3HG00220560.1	HORVU.HOCKETT.PROJ.3HG00217450.1	HORVU.IGRI.PROJ.3HG00215900.1	HORVU.MOREX.PROJ.3HG00214670.1	HORVU.OUN333.PROJ.3HG00721230.1	HORVU.RGT_PLANET.PROJ.3HG00727520.1	HORVU.ZDM01467.PROJ.3HG00717900.1	HORVU.ZDM02064.PROJ.3HG00719880.1
N0.HOG0050925	OG0013354	n0	HORVU.AKASHINRIKI.PROJ.3HG00218320.1	HORVU.B1K-04-12.PROJ.3HG00220630.1	HORVU.BARKE.PROJ.3HG00222050.1	HORVU.GOLDEN_PROMISE.PROJ.3HG00218810.1	HORVU.HOR_10350.PROJ.3HG00211380.1	HORVU.HOR_13821.PROJ.3HG00217710.1	HORVU.HOR_13942.PROJ.3HG00215200.1	HORVU.HOR_21599.PROJ.3HG00217780.1	HORVU.HOR_3081.PROJ.3HG00216610.1	HORVU.HOR_3365.PROJ.3HG00216110.1	HORVU.HOR_7552.PROJ.3HG00219540.1	HORVU.HOR_8148.PROJ.3HG00217020.1	HORVU.HOR_9043.PROJ.3HG00220600.1	HORVU.HOCKETT.PROJ.3HG00217490.1	HORVU.IGRI.PROJ.3HG00215940.1	HORVU.MOREX.PROJ.3HG00214710.1	HORVU.OUN333.PROJ.3HG00219670.1	HORVU.RGT_PLANET.PROJ.3HG00218470.1	HORVU.ZDM01467.PROJ.3HG00216970.1	HORVU.ZDM02064.PROJ.3HG00217910.1
N0.HOG0050926	OG0013355	n0	HORVU.AKASHINRIKI.PROJ.3HG00218330.1	HORVU.B1K-04-12.PROJ.3HG00220640.1	HORVU.BARKE.PROJ.3HG00222060.1	HORVU.GOLDEN_PROMISE.PROJ.3HG00218820.1	HORVU.HOR_10350.PROJ.3HG00211390.1	HORVU.HOR_13821.PROJ.3HG00217720.1	HORVU.HOR_13942.PROJ.3HG00215210.1	HORVU.HOR_21599.PROJ.3HG00217790.1	HORVU.HOR_3081.PROJ.3HG00216620.1	HORVU.HOR_3365.PROJ.3HG00216120.1	HORVU.HOR_7552.PROJ.3HG00219550.1	HORVU.HOR_8148.PROJ.3HG00217030.1	HORVU.HOR_9043.PROJ.3HG00220610.1	HORVU.HOCKETT.PROJ.3HG00217500.1	HORVU.IGRI.PROJ.3HG00215950.1	HORVU.MOREX.PROJ.3HG00214720.1	HORVU.OUN333.PROJ.3HG00219680.1	HORVU.RGT_PLANET.PROJ.3HG00218480.1	HORVU.ZDM01467.PROJ.3HG00216980.1	HORVU.ZDM02064.PROJ.3HG00217920.1
N0.HOG0050927	OG0013356	n0	HORVU.AKASHINRIKI.PROJ.3HG00218350.1	HORVU.B1K-04-12.PROJ.3HG00220660.1	HORVU.BARKE.PROJ.3HG00222080.1	HORVU.GOLDEN_PROMISE.PROJ.3HG00218840.1	HORVU.HOR_10350.PROJ.3HG00211420.1	HORVU.HOR_13821.PROJ.3HG00217740.1	HORVU.HOR_13942.PROJ.3HG00215240.1	HORVU.HOR_21599.PROJ.3HG00217810.1	HORVU.HOR_3081.PROJ.3HG00216640.1	HORVU.HOR_3365.PROJ.3HG00216140.1	HORVU.HOR_7552.PROJ.3HG00219570.1	HORVU.HOR_8148.PROJ.3HG00217050.1	HORVU.HOR_9043.PROJ.3HG00220630.1	HORVU.HOCKETT.PROJ.3HG00217520.1	HORVU.IGRI.PROJ.3HG00215970.1	HORVU.MOREX.PROJ.3HG00214740.1	HORVU.OUN333.PROJ.3HG00219700.1	HORVU.RGT_PLANET.PROJ.3HG00218500.1	HORVU.ZDM01467.PROJ.3HG00217010.1	HORVU.ZDM02064.PROJ.3HG00217940.1
N0.HOG0050928	OG0013357	n0	HORVU.AKASHINRIKI.PROJ.3HG00218730.1	HORVU.B1K-04-12.PROJ.3HG00221020.1	HORVU.BARKE.PROJ.3HG00222420.1	HORVU.GOLDEN_PROMISE.PROJ.3HG00219170.1	HORVU.HOR_10350.PROJ.3HG00211720.1	HORVU.HOR_13821.PROJ.3HG00218090.1	HORVU.HOR_13942.PROJ.3HG00215420.1	HORVU.HOR_21599.PROJ.3HG00218210.1	HORVU.HOR_3081.PROJ.3HG00216930.1	HORVU.HOR_3365.PROJ.3HG00216450.1	HORVU.HOR_7552.PROJ.3HG00219930.1	HORVU.HOR_8148.PROJ.3HG00217460.1	HORVU.HOR_9043.PROJ.3HG00220960.1	HORVU.HOCKETT.PROJ.3HG00217840.1	HORVU.IGRI.PROJ.3HG00216350.1	HORVU.MOREX.PROJ.3HG00215110.1	HORVU.OUN333.PROJ.3HG00220050.1	HORVU.RGT_PLANET.PROJ.3HG00218830.1	HORVU.ZDM01467.PROJ.3HG00217340.1	HORVU.ZDM02064.PROJ.3HG00218320.1
N0.HOG0050929	OG0013358	n0	HORVU.AKASHINRIKI.PROJ.3HG00218760.1	HORVU.B1K-04-12.PROJ.3HG00221050.1	HORVU.BARKE.PROJ.3HG00222440.1	HORVU.GOLDEN_PROMISE.PROJ.3HG00219200.1	HORVU.HOR_10350.PROJ.3HG00211750.1	HORVU.HOR_13821.PROJ.3HG00218120.1	HORVU.HOR_13942.PROJ.3HG00215450.1	HORVU.HOR_21599.PROJ.3HG00218230.1	HORVU.HOR_3081.PROJ.3HG00216960.1	HORVU.HOR_3365.PROJ.3HG00216480.1	HORVU.HOR_7552.PROJ.3HG00219960.1	HORVU.HOR_8148.PROJ.3HG00217490.1	HORVU.HOR_9043.PROJ.3HG00220990.1	HORVU.HOCKETT.PROJ.3HG00217880.1	HORVU.IGRI.PROJ.3HG00216370.1	HORVU.MOREX.PROJ.3HG00215140.1	HORVU.OUN333.PROJ.3HG00220080.1	HORVU.RGT_PLANET.PROJ.3HG00218860.1	HORVU.ZDM01467.PROJ.3HG00217380.1	HORVU.ZDM02064.PROJ.3HG00218350.1
N0.HOG0050930	OG0013359	n0	HORVU.AKASHINRIKI.PROJ.3HG00218770.1	HORVU.B1K-04-12.PROJ.3HG00221060.1	HORVU.BARKE.PROJ.3HG00222450.1	HORVU.GOLDEN_PROMISE.PROJ.3HG00219210.1	HORVU.HOR_10350.PROJ.3HG00211760.1	HORVU.HOR_13821.PROJ.3HG00218130.1	HORVU.HOR_13942.PROJ.3HG00215460.1	HORVU.HOR_21599.PROJ.3HG00218240.1	HORVU.HOR_3081.PROJ.3HG00216970.1	HORVU.HOR_3365.PROJ.3HG00216490.1	HORVU.HOR_7552.PROJ.3HG00219970.1	HORVU.HOR_8148.PROJ.3HG00217500.1	HORVU.HOR_9043.PROJ.3HG00221000.1	HORVU.HOCKETT.PROJ.3HG00217890.1	HORVU.IGRI.PROJ.3HG00216380.1	HORVU.MOREX.PROJ.3HG00215150.1	HORVU.OUN333.PROJ.3HG00220090.1	HORVU.RGT_PLANET.PROJ.3HG00218870.1	HORVU.ZDM01467.PROJ.3HG00217390.1	HORVU.ZDM02064.PROJ.3HG00218360.1
N0.HOG0050931	OG0013360	n0	HORVU.AKASHINRIKI.PROJ.3HG00218780.1	HORVU.B1K-04-12.PROJ.3HG00221070.1	HORVU.BARKE.PROJ.3HG00222460.1	HORVU.GOLDEN_PROMISE.PROJ.3HG00219220.1	HORVU.HOR_10350.PROJ.3HG00211770.1	HORVU.HOR_13821.PROJ.3HG00218140.1	HORVU.HOR_13942.PROJ.3HG00215470.1	HORVU.HOR_21599.PROJ.3HG00218250.1	HORVU.HOR_3081.PROJ.3HG00216980.1	HORVU.HOR_3365.PROJ.3HG00216500.1	HORVU.HOR_7552.PROJ.3HG00219980.1	HORVU.HOR_8148.PROJ.3HG00217510.1	HORVU.HOR_9043.PROJ.3HG00221010.1	HORVU.HOCKETT.PROJ.3HG00217900.1	HORVU.IGRI.PROJ.3HG00216390.1	HORVU.MOREX.PROJ.3HG00215160.1	HORVU.OUN333.PROJ.3HG00220100.1	HORVU.RGT_PLANET.PROJ.3HG00218880.1	HORVU.ZDM01467.PROJ.3HG00217400.1	HORVU.ZDM02064.PROJ.3HG00218370.1
N0.HOG0050932	OG0013361	n0	HORVU.AKASHINRIKI.PROJ.3HG00218790.1	HORVU.B1K-04-12.PROJ.3HG00221090.1	HORVU.BARKE.PROJ.3HG00222470.1	HORVU.GOLDEN_PROMISE.PROJ.3HG00219240.1	HORVU.HOR_10350.PROJ.3HG00211780.1	HORVU.HOR_13821.PROJ.3HG00218150.1	HORVU.HOR_13942.PROJ.3HG00215480.1	HORVU.HOR_21599.PROJ.3HG00218260.1	HORVU.HOR_3081.PROJ.3HG00216990.1	HORVU.HOR_3365.PROJ.3HG00216520.1	HORVU.HOR_7552.PROJ.3HG00219990.1	HORVU.HOR_8148.PROJ.3HG00217520.1	HORVU.HOR_9043.PROJ.3HG00221020.1	HORVU.HOCKETT.PROJ.3HG00217910.1	HORVU.IGRI.PROJ.3HG00216400.1	HORVU.MOREX.PROJ.3HG00215170.1	HORVU.OUN333.PROJ.3HG00220110.1	HORVU.RGT_PLANET.PROJ.3HG00218900.1	HORVU.ZDM01467.PROJ.3HG00217410.1	HORVU.ZDM02064.PROJ.3HG00218380.1
N0.HOG0050933	OG0013362	n0	HORVU.AKASHINRIKI.PROJ.3HG00218820.1	HORVU.B1K-04-12.PROJ.3HG00221110.1	HORVU.BARKE.PROJ.3HG00222500.1	HORVU.GOLDEN_PROMISE.PROJ.3HG00219270.1	HORVU.HOR_10350.PROJ.3HG00211810.1	HORVU.HOR_13821.PROJ.3HG00218180.1	HORVU.HOR_13942.PROJ.3HG00215500.1	HORVU.HOR_21599.PROJ.3HG00218290.1	HORVU.HOR_3081.PROJ.3HG00217010.1	HORVU.HOR_3365.PROJ.3HG00216550.1	HORVU.HOR_7552.PROJ.3HG00220020.1	HORVU.HOR_8148.PROJ.3HG00217550.1	HORVU.HOR_9043.PROJ.3HG00221050.1	HORVU.HOCKETT.PROJ.3HG00217940.1	HORVU.IGRI.PROJ.3HG00216430.1	HORVU.MOREX.PROJ.3HG00215200.1	HORVU.OUN333.PROJ.3HG00220140.1	HORVU.RGT_PLANET.PROJ.3HG00218930.1	HORVU.ZDM01467.PROJ.3HG00217440.1	HORVU.ZDM02064.PROJ.3HG00218410.1
N0.HOG0050934	OG0013363	n0	HORVU.AKASHINRIKI.PROJ.3HG00218880.1	HORVU.B1K-04-12.PROJ.3HG00221160.1	HORVU.BARKE.PROJ.3HG00222550.1	HORVU.GOLDEN_PROMISE.PROJ.3HG00219300.1	HORVU.HOR_10350.PROJ.3HG00211880.1	HORVU.HOR_13821.PROJ.3HG00218210.1	HORVU.HOR_13942.PROJ.3HG00215570.1	HORVU.HOR_21599.PROJ.3HG00218340.1	HORVU.HOR_3081.PROJ.3HG00217050.1	HORVU.HOR_3365.PROJ.3HG00216580.1	HORVU.HOR_7552.PROJ.3HG00220060.1	HORVU.HOR_8148.PROJ.3HG00217590.1	HORVU.HOR_9043.PROJ.3HG00221080.1	HORVU.HOCKETT.PROJ.3HG00217990.1	HORVU.IGRI.PROJ.3HG00216470.1	HORVU.MOREX.PROJ.3HG00215240.1	HORVU.OUN333.PROJ.3HG00220180.1	HORVU.RGT_PLANET.PROJ.3HG00218980.1	HORVU.ZDM01467.PROJ.3HG00217480.1	HORVU.ZDM02064.PROJ.3HG00218450.1
N0.HOG0050935	OG0013364	n0	HORVU.AKASHINRIKI.PROJ.3HG00218960.1	HORVU.B1K-04-12.PROJ.3HG00221230.1	HORVU.BARKE.PROJ.3HG00222630.1	HORVU.GOLDEN_PROMISE.PROJ.3HG00219370.1	HORVU.HOR_10350.PROJ.3HG00211950.1	HORVU.HOR_13821.PROJ.3HG00218270.1	HORVU.HOR_13942.PROJ.3HG00215660.1	HORVU.HOR_21599.PROJ.3HG00218400.1	HORVU.HOR_3081.PROJ.3HG00217120.1	HORVU.HOR_3365.PROJ.3HG00216650.1	HORVU.HOR_7552.PROJ.3HG00220130.1	HORVU.HOR_8148.PROJ.3HG00217680.1	HORVU.HOR_9043.PROJ.3HG00221160.1	HORVU.HOCKETT.PROJ.3HG00218070.1	HORVU.IGRI.PROJ.3HG00216530.1	HORVU.MOREX.PROJ.3HG00215300.1	HORVU.OUN333.PROJ.3HG00220250.1	HORVU.RGT_PLANET.PROJ.3HG00219050.1	HORVU.ZDM01467.PROJ.3HG00217550.1	HORVU.ZDM02064.PROJ.3HG00218530.1
N0.HOG0050936	OG0013365	n0	HORVU.AKASHINRIKI.PROJ.3HG00218970.1	HORVU.B1K-04-12.PROJ.3HG00221240.1	HORVU.BARKE.PROJ.3HG00222640.1	HORVU.GOLDEN_PROMISE.PROJ.3HG00219380.1	HORVU.HOR_10350.PROJ.3HG00211960.1	HORVU.HOR_13821.PROJ.3HG00218280.1	HORVU.HOR_13942.PROJ.3HG00215670.1	HORVU.HOR_21599.PROJ.3HG00218410.1	HORVU.HOR_3081.PROJ.3HG00217130.1	HORVU.HOR_3365.PROJ.3HG00216660.1	HORVU.HOR_7552.PROJ.3HG00220140.1	HORVU.HOR_8148.PROJ.3HG00217690.1	HORVU.HOR_9043.PROJ.3HG00221170.1	HORVU.HOCKETT.PROJ.3HG00218080.1	HORVU.IGRI.PROJ.3HG00216540.1	HORVU.MOREX.PROJ.3HG00215310.1	HORVU.OUN333.PROJ.3HG00220260.1	HORVU.RGT_PLANET.PROJ.3HG00219060.1	HORVU.ZDM01467.PROJ.3HG00217560.1	HORVU.ZDM02064.PROJ.3HG00218540.1
N0.HOG0050937	OG0013366	n0	HORVU.AKASHINRIKI.PROJ.3HG00219030.1	HORVU.B1K-04-12.PROJ.3HG00728370.1	HORVU.BARKE.PROJ.3HG00222700.1	HORVU.GOLDEN_PROMISE.PROJ.3HG00735860.1	HORVU.HOR_10350.PROJ.3HG00704400.1	HORVU.HOR_13821.PROJ.3HG00218350.1	HORVU.HOR_13942.PROJ.3HG00717790.1	HORVU.HOR_21599.PROJ.3HG00218480.1	HORVU.HOR_3081.PROJ.3HG00715290.1	HORVU.HOR_3365.PROJ.3HG00713310.1	HORVU.HOR_7552.PROJ.3HG00220210.1	HORVU.HOR_8148.PROJ.3HG00770330.1	HORVU.HOR_9043.PROJ.3HG00221230.1	HORVU.HOCKETT.PROJ.3HG00720150.1	HORVU.IGRI.PROJ.3HG00721910.1	HORVU.MOREX.PROJ.3HG00741220.1	HORVU.OUN333.PROJ.3HG00220320.1	HORVU.RGT_PLANET.PROJ.3HG00727680.1	HORVU.ZDM01467.PROJ.3HG00718070.1	HORVU.ZDM02064.PROJ.3HG00218600.1
N0.HOG0050938	OG0013367	n0	HORVU.AKASHINRIKI.PROJ.3HG00719250.1	HORVU.B1K-04-12.PROJ.3HG00728380.1	HORVU.BARKE.PROJ.3HG00731780.1	HORVU.GOLDEN_PROMISE.PROJ.3HG00735870.1	HORVU.HOR_10350.PROJ.3HG00212040.1	HORVU.HOR_13821.PROJ.3HG00717220.1	HORVU.HOR_13942.PROJ.3HG00717800.1	HORVU.HOR_21599.PROJ.3HG00716050.1	HORVU.HOR_3081.PROJ.3HG00715310.1	HORVU.HOR_3365.PROJ.3HG00713320.1	HORVU.HOR_7552.PROJ.3HG00730130.1	HORVU.HOR_8148.PROJ.3HG00770340.1	HORVU.HOR_9043.PROJ.3HG00732420.1	HORVU.HOCKETT.PROJ.3HG00218170.1	HORVU.IGRI.PROJ.3HG00216620.1	HORVU.MOREX.PROJ.3HG00741230.1	HORVU.OUN333.PROJ.3HG00721340.1	HORVU.RGT_PLANET.PROJ.3HG00727690.1	HORVU.ZDM01467.PROJ.3HG00217620.1	HORVU.ZDM02064.PROJ.3HG00720010.1
N0.HOG0050939	OG0013368	n0	HORVU.AKASHINRIKI.PROJ.3HG00219050.1	HORVU.B1K-04-12.PROJ.3HG00221310.1	HORVU.BARKE.PROJ.3HG00222730.1	HORVU.GOLDEN_PROMISE.PROJ.3HG00219440.1	HORVU.HOR_10350.PROJ.3HG00212050.1	HORVU.HOR_13821.PROJ.3HG00218390.1	HORVU.HOR_13942.PROJ.3HG00215760.1	HORVU.HOR_21599.PROJ.3HG00218530.1	HORVU.HOR_3081.PROJ.3HG00217210.1	HORVU.HOR_3365.PROJ.3HG00216750.1	HORVU.HOR_7552.PROJ.3HG00220230.1	HORVU.HOR_8148.PROJ.3HG00217800.1	HORVU.HOR_9043.PROJ.3HG00221260.1	HORVU.HOCKETT.PROJ.3HG00218180.1	HORVU.IGRI.PROJ.3HG00216630.1	HORVU.MOREX.PROJ.3HG00215380.1	HORVU.OUN333.PROJ.3HG00220360.1	HORVU.RGT_PLANET.PROJ.3HG00219130.1	HORVU.ZDM01467.PROJ.3HG00217630.1	HORVU.ZDM02064.PROJ.3HG00218630.1
N0.HOG0050940	OG0013369	n0	HORVU.AKASHINRIKI.PROJ.3HG00219140.1	HORVU.B1K-04-12.PROJ.3HG00221350.1	HORVU.BARKE.PROJ.3HG00222830.1	HORVU.GOLDEN_PROMISE.PROJ.3HG00219550.1	HORVU.HOR_10350.PROJ.3HG00212080.1	HORVU.HOR_13821.PROJ.3HG00218490.1	HORVU.HOR_13942.PROJ.3HG00215860.1	HORVU.HOR_21599.PROJ.3HG00218640.1	HORVU.HOR_3081.PROJ.3HG00217300.1	HORVU.HOR_3365.PROJ.3HG00216860.1	HORVU.HOR_7552.PROJ.3HG00220290.1	HORVU.HOR_8148.PROJ.3HG00217890.1	HORVU.HOR_9043.PROJ.3HG00221290.1	HORVU.HOCKETT.PROJ.3HG00218270.1	HORVU.IGRI.PROJ.3HG00216730.1	HORVU.MOREX.PROJ.3HG00215460.1	HORVU.OUN333.PROJ.3HG00220450.1	HORVU.RGT_PLANET.PROJ.3HG00219160.1	HORVU.ZDM01467.PROJ.3HG00217730.1	HORVU.ZDM02064.PROJ.3HG00218730.1
N0.HOG0050941	OG0013370	n0	HORVU.AKASHINRIKI.PROJ.3HG00219150.1	HORVU.B1K-04-12.PROJ.3HG00221360.1	HORVU.BARKE.PROJ.3HG00222840.1	HORVU.GOLDEN_PROMISE.PROJ.3HG00219560.1	HORVU.HOR_10350.PROJ.3HG00212090.1	HORVU.HOR_13821.PROJ.3HG00218500.1	HORVU.HOR_13942.PROJ.3HG00215870.1	HORVU.HOR_21599.PROJ.3HG00218650.1	HORVU.HOR_3081.PROJ.3HG00217310.1	HORVU.HOR_3365.PROJ.3HG00216870.1	HORVU.HOR_7552.PROJ.3HG00220300.1	HORVU.HOR_8148.PROJ.3HG00217900.1	HORVU.HOR_9043.PROJ.3HG00221300.1	HORVU.HOCKETT.PROJ.3HG00218280.1	HORVU.IGRI.PROJ.3HG00216740.1	HORVU.MOREX.PROJ.3HG00215470.1	HORVU.OUN333.PROJ.3HG00220460.1	HORVU.RGT_PLANET.PROJ.3HG00219170.1	HORVU.ZDM01467.PROJ.3HG00217740.1	HORVU.ZDM02064.PROJ.3HG00218740.1
N0.HOG0050942	OG0013371	n0	HORVU.AKASHINRIKI.PROJ.3HG00219170.1	HORVU.B1K-04-12.PROJ.3HG00221380.1	HORVU.BARKE.PROJ.3HG00222870.1	HORVU.GOLDEN_PROMISE.PROJ.3HG00219590.1	HORVU.HOR_10350.PROJ.3HG00212110.1	HORVU.HOR_13821.PROJ.3HG00218530.1	HORVU.HOR_13942.PROJ.3HG00215890.1	HORVU.HOR_21599.PROJ.3HG00218680.1	HORVU.HOR_3081.PROJ.3HG00217330.1	HORVU.HOR_3365.PROJ.3HG00216890.1	HORVU.HOR_7552.PROJ.3HG00220320.1	HORVU.HOR_8148.PROJ.3HG00217920.1	HORVU.HOR_9043.PROJ.3HG00221310.1	HORVU.HOCKETT.PROJ.3HG00218300.1	HORVU.IGRI.PROJ.3HG00216760.1	HORVU.MOREX.PROJ.3HG00215500.1	HORVU.OUN333.PROJ.3HG00220480.1	HORVU.RGT_PLANET.PROJ.3HG00219200.1	HORVU.ZDM01467.PROJ.3HG00217760.1	HORVU.ZDM02064.PROJ.3HG00218760.1
N0.HOG0050943	OG0013372	n0	HORVU.AKASHINRIKI.PROJ.3HG00219180.1	HORVU.B1K-04-12.PROJ.3HG00221390.1	HORVU.BARKE.PROJ.3HG00222880.1	HORVU.GOLDEN_PROMISE.PROJ.3HG00219600.1	HORVU.HOR_10350.PROJ.3HG00212120.1	HORVU.HOR_13821.PROJ.3HG00218540.1	HORVU.HOR_13942.PROJ.3HG00215900.1	HORVU.HOR_21599.PROJ.3HG00218690.1	HORVU.HOR_3081.PROJ.3HG00217340.1	HORVU.HOR_3365.PROJ.3HG00216900.1	HORVU.HOR_7552.PROJ.3HG00220330.1	HORVU.HOR_8148.PROJ.3HG00217930.1	HORVU.HOR_9043.PROJ.3HG00221320.1	HORVU.HOCKETT.PROJ.3HG00218310.1	HORVU.IGRI.PROJ.3HG00216770.1	HORVU.MOREX.PROJ.3HG00215510.1	HORVU.OUN333.PROJ.3HG00220490.1	HORVU.RGT_PLANET.PROJ.3HG00219220.1	HORVU.ZDM01467.PROJ.3HG00217770.1	HORVU.ZDM02064.PROJ.3HG00218770.1
N0.HOG0050944	OG0013373	n0	HORVU.AKASHINRIKI.PROJ.3HG00219200.1	HORVU.B1K-04-12.PROJ.3HG00221410.1	HORVU.BARKE.PROJ.3HG00222910.1	HORVU.GOLDEN_PROMISE.PROJ.3HG00219620.1	HORVU.HOR_10350.PROJ.3HG00212140.1	HORVU.HOR_13821.PROJ.3HG00218570.1	HORVU.HOR_13942.PROJ.3HG00215920.1	HORVU.HOR_21599.PROJ.3HG00218720.1	HORVU.HOR_3081.PROJ.3HG00217370.1	HORVU.HOR_3365.PROJ.3HG00216930.1	HORVU.HOR_7552.PROJ.3HG00220370.1	HORVU.HOR_8148.PROJ.3HG00217960.1	HORVU.HOR_9043.PROJ.3HG00221360.1	HORVU.HOCKETT.PROJ.3HG00218330.1	HORVU.IGRI.PROJ.3HG00216790.1	HORVU.MOREX.PROJ.3HG00215540.1	HORVU.OUN333.PROJ.3HG00220510.1	HORVU.RGT_PLANET.PROJ.3HG00219240.1	HORVU.ZDM01467.PROJ.3HG00217800.1	HORVU.ZDM02064.PROJ.3HG00218790.1
N0.HOG0050945	OG0013374	n0	HORVU.AKASHINRIKI.PROJ.3HG00219210.1	HORVU.B1K-04-12.PROJ.3HG00728440.1	HORVU.BARKE.PROJ.3HG00731830.1	HORVU.GOLDEN_PROMISE.PROJ.3HG00735920.1	HORVU.HOR_10350.PROJ.3HG00704460.1	HORVU.HOR_13821.PROJ.3HG00717280.1	HORVU.HOR_13942.PROJ.3HG00717850.1	HORVU.HOR_21599.PROJ.3HG00716100.1	HORVU.HOR_3081.PROJ.3HG00715350.1	HORVU.HOR_3365.PROJ.3HG00713370.1	HORVU.HOR_7552.PROJ.3HG00220380.1	HORVU.HOR_8148.PROJ.3HG00770390.1	HORVU.HOR_9043.PROJ.3HG00221370.1	HORVU.HOCKETT.PROJ.3HG00720200.1	HORVU.IGRI.PROJ.3HG00721970.1	HORVU.MOREX.PROJ.3HG00741280.1	HORVU.OUN333.PROJ.3HG00721400.1	HORVU.RGT_PLANET.PROJ.3HG00727750.1	HORVU.ZDM01467.PROJ.3HG00217810.1	HORVU.ZDM02064.PROJ.3HG00218800.1
N0.HOG0050946	OG0013375	n0	HORVU.AKASHINRIKI.PROJ.3HG00219230.1	HORVU.B1K-04-12.PROJ.3HG00221440.1	HORVU.BARKE.PROJ.3HG00222940.1	HORVU.GOLDEN_PROMISE.PROJ.3HG00219660.1	HORVU.HOR_10350.PROJ.3HG00212180.1	HORVU.HOR_13821.PROJ.3HG00218610.1	HORVU.HOR_13942.PROJ.3HG00215960.1	HORVU.HOR_21599.PROJ.3HG00218760.1	HORVU.HOR_3081.PROJ.3HG00217410.1	HORVU.HOR_3365.PROJ.3HG00216970.1	HORVU.HOR_7552.PROJ.3HG00220410.1	HORVU.HOR_8148.PROJ.3HG00218000.1	HORVU.HOR_9043.PROJ.3HG00221380.1	HORVU.HOCKETT.PROJ.3HG00218370.1	HORVU.IGRI.PROJ.3HG00216820.1	HORVU.MOREX.PROJ.3HG00215580.1	HORVU.OUN333.PROJ.3HG00220540.1	HORVU.RGT_PLANET.PROJ.3HG00219280.1	HORVU.ZDM01467.PROJ.3HG00217840.1	HORVU.ZDM02064.PROJ.3HG00218830.1
N0.HOG0050947	OG0013376	n0	HORVU.AKASHINRIKI.PROJ.3HG00219240.1	HORVU.B1K-04-12.PROJ.3HG00221450.1	HORVU.BARKE.PROJ.3HG00222950.1	HORVU.GOLDEN_PROMISE.PROJ.3HG00219670.1	HORVU.HOR_10350.PROJ.3HG00212190.1	HORVU.HOR_13821.PROJ.3HG00218620.1	HORVU.HOR_13942.PROJ.3HG00215970.1	HORVU.HOR_21599.PROJ.3HG00218770.1	HORVU.HOR_3081.PROJ.3HG00217420.1	HORVU.HOR_3365.PROJ.3HG00216980.1	HORVU.HOR_7552.PROJ.3HG00220420.1	HORVU.HOR_8148.PROJ.3HG00218010.1	HORVU.HOR_9043.PROJ.3HG00221390.1	HORVU.HOCKETT.PROJ.3HG00218380.1	HORVU.IGRI.PROJ.3HG00216830.1	HORVU.MOREX.PROJ.3HG00215590.1	HORVU.OUN333.PROJ.3HG00220550.1	HORVU.RGT_PLANET.PROJ.3HG00219290.1	HORVU.ZDM01467.PROJ.3HG00217850.1	HORVU.ZDM02064.PROJ.3HG00218840.1
N0.HOG0050948	OG0013377	n0	HORVU.AKASHINRIKI.PROJ.3HG00219270.1	HORVU.B1K-04-12.PROJ.3HG00221480.1	HORVU.BARKE.PROJ.3HG00222980.1	HORVU.GOLDEN_PROMISE.PROJ.3HG00219700.1	HORVU.HOR_10350.PROJ.3HG00212220.1	HORVU.HOR_13821.PROJ.3HG00218650.1	HORVU.HOR_13942.PROJ.3HG00216000.1	HORVU.HOR_21599.PROJ.3HG00218800.1	HORVU.HOR_3081.PROJ.3HG00217450.1	HORVU.HOR_3365.PROJ.3HG00217010.1	HORVU.HOR_7552.PROJ.3HG00220450.1	HORVU.HOR_8148.PROJ.3HG00218040.1	HORVU.HOR_9043.PROJ.3HG00221420.1	HORVU.HOCKETT.PROJ.3HG00218410.1	HORVU.IGRI.PROJ.3HG00216860.1	HORVU.MOREX.PROJ.3HG00215620.1	HORVU.OUN333.PROJ.3HG00220570.1	HORVU.RGT_PLANET.PROJ.3HG00219320.1	HORVU.ZDM01467.PROJ.3HG00217880.1	HORVU.ZDM02064.PROJ.3HG00218870.1
N0.HOG0050949	OG0013378	n0	HORVU.AKASHINRIKI.PROJ.3HG00219300.1	HORVU.B1K-04-12.PROJ.3HG00221520.1	HORVU.BARKE.PROJ.3HG00223060.1	HORVU.GOLDEN_PROMISE.PROJ.3HG00219760.1	HORVU.HOR_10350.PROJ.3HG00212280.1	HORVU.HOR_13821.PROJ.3HG00218710.1	HORVU.HOR_13942.PROJ.3HG00216030.1	HORVU.HOR_21599.PROJ.3HG00218840.1	HORVU.HOR_3081.PROJ.3HG00217510.1	HORVU.HOR_3365.PROJ.3HG00217070.1	HORVU.HOR_7552.PROJ.3HG00220490.1	HORVU.HOR_8148.PROJ.3HG00218080.1	HORVU.HOR_9043.PROJ.3HG00221450.1	HORVU.HOCKETT.PROJ.3HG00218540.1	HORVU.IGRI.PROJ.3HG00216900.1	HORVU.MOREX.PROJ.3HG00215680.1	HORVU.OUN333.PROJ.3HG00220610.1	HORVU.RGT_PLANET.PROJ.3HG00219380.1	HORVU.ZDM01467.PROJ.3HG00217920.1	HORVU.ZDM02064.PROJ.3HG00218910.1
N0.HOG0050950	OG0013379	n0	HORVU.AKASHINRIKI.PROJ.3HG00219310.1	HORVU.B1K-04-12.PROJ.3HG00221530.1	HORVU.BARKE.PROJ.3HG00223070.1	HORVU.GOLDEN_PROMISE.PROJ.3HG00219770.1	HORVU.HOR_10350.PROJ.3HG00212290.1	HORVU.HOR_13821.PROJ.3HG00218720.1	HORVU.HOR_13942.PROJ.3HG00216040.1	HORVU.HOR_21599.PROJ.3HG00218850.1	HORVU.HOR_3081.PROJ.3HG00217520.1	HORVU.HOR_3365.PROJ.3HG00217080.1	HORVU.HOR_7552.PROJ.3HG00220500.1	HORVU.HOR_8148.PROJ.3HG00218090.1	HORVU.HOR_9043.PROJ.3HG00221460.1	HORVU.HOCKETT.PROJ.3HG00218550.1	HORVU.IGRI.PROJ.3HG00216910.1	HORVU.MOREX.PROJ.3HG00215690.1	HORVU.OUN333.PROJ.3HG00220620.1	HORVU.RGT_PLANET.PROJ.3HG00219390.1	HORVU.ZDM01467.PROJ.3HG00217930.1	HORVU.ZDM02064.PROJ.3HG00218920.1
N0.HOG0050951	OG0013380	n0	HORVU.AKASHINRIKI.PROJ.3HG00219320.1	HORVU.B1K-04-12.PROJ.3HG00221540.1	HORVU.BARKE.PROJ.3HG00223080.1	HORVU.GOLDEN_PROMISE.PROJ.3HG00219780.1	HORVU.HOR_10350.PROJ.3HG00212300.1	HORVU.HOR_13821.PROJ.3HG00218730.1	HORVU.HOR_13942.PROJ.3HG00216050.1	HORVU.HOR_21599.PROJ.3HG00218860.1	HORVU.HOR_3081.PROJ.3HG00217530.1	HORVU.HOR_3365.PROJ.3HG00217090.1	HORVU.HOR_7552.PROJ.3HG00220510.1	HORVU.HOR_8148.PROJ.3HG00218100.1	HORVU.HOR_9043.PROJ.3HG00221470.1	HORVU.HOCKETT.PROJ.3HG00218560.1	HORVU.IGRI.PROJ.3HG00216920.1	HORVU.MOREX.PROJ.3HG00215700.1	HORVU.OUN333.PROJ.3HG00220630.1	HORVU.RGT_PLANET.PROJ.3HG00219400.1	HORVU.ZDM01467.PROJ.3HG00217940.1	HORVU.ZDM02064.PROJ.3HG00218930.1
N0.HOG0050952	OG0013381	n0	HORVU.AKASHINRIKI.PROJ.3HG00219330.1	HORVU.B1K-04-12.PROJ.3HG00221550.1	HORVU.BARKE.PROJ.3HG00223100.1	HORVU.GOLDEN_PROMISE.PROJ.3HG00219800.1	HORVU.HOR_10350.PROJ.3HG00212320.1	HORVU.HOR_13821.PROJ.3HG00218750.1	HORVU.HOR_13942.PROJ.3HG00216070.1	HORVU.HOR_21599.PROJ.3HG00218880.1	HORVU.HOR_3081.PROJ.3HG00217550.1	HORVU.HOR_3365.PROJ.3HG00217110.1	HORVU.HOR_7552.PROJ.3HG00220520.1	HORVU.HOR_8148.PROJ.3HG00218120.1	HORVU.HOR_9043.PROJ.3HG00221480.1	HORVU.HOCKETT.PROJ.3HG00218580.1	HORVU.IGRI.PROJ.3HG00216940.1	HORVU.MOREX.PROJ.3HG00215720.1	HORVU.OUN333.PROJ.3HG00220640.1	HORVU.RGT_PLANET.PROJ.3HG00219420.1	HORVU.ZDM01467.PROJ.3HG00217950.1	HORVU.ZDM02064.PROJ.3HG00218940.1
N0.HOG0050953	OG0013382	n0	HORVU.AKASHINRIKI.PROJ.3HG00219490.1	HORVU.B1K-04-12.PROJ.3HG00221770.1	HORVU.BARKE.PROJ.3HG00223320.1	HORVU.GOLDEN_PROMISE.PROJ.3HG00220000.1	HORVU.HOR_10350.PROJ.3HG00212500.1	HORVU.HOR_13821.PROJ.3HG00218980.1	HORVU.HOR_13942.PROJ.3HG00216300.1	HORVU.HOR_21599.PROJ.3HG00219160.1	HORVU.HOR_3081.PROJ.3HG00217760.1	HORVU.HOR_3365.PROJ.3HG00217340.1	HORVU.HOR_7552.PROJ.3HG00220760.1	HORVU.HOR_8148.PROJ.3HG00218330.1	HORVU.HOR_9043.PROJ.3HG00221690.1	HORVU.HOCKETT.PROJ.3HG00218790.1	HORVU.IGRI.PROJ.3HG00217160.1	HORVU.MOREX.PROJ.3HG00215930.1	HORVU.OUN333.PROJ.3HG00220840.1	HORVU.RGT_PLANET.PROJ.3HG00219690.1	HORVU.ZDM01467.PROJ.3HG00218190.1	HORVU.ZDM02064.PROJ.3HG00219150.1
N0.HOG0050954	OG0013383	n0	HORVU.AKASHINRIKI.PROJ.3HG00219510.1	HORVU.B1K-04-12.PROJ.3HG00221790.1	HORVU.BARKE.PROJ.3HG00223340.1	HORVU.GOLDEN_PROMISE.PROJ.3HG00220020.1	HORVU.HOR_10350.PROJ.3HG00212520.1	HORVU.HOR_13821.PROJ.3HG00219000.1	HORVU.HOR_13942.PROJ.3HG00216320.1	HORVU.HOR_21599.PROJ.3HG00219180.1	HORVU.HOR_3081.PROJ.3HG00217780.1	HORVU.HOR_3365.PROJ.3HG00217360.1	HORVU.HOR_7552.PROJ.3HG00220780.1	HORVU.HOR_8148.PROJ.3HG00218350.1	HORVU.HOR_9043.PROJ.3HG00221710.1	HORVU.HOCKETT.PROJ.3HG00218810.1	HORVU.IGRI.PROJ.3HG00217180.1	HORVU.MOREX.PROJ.3HG00215950.1	HORVU.OUN333.PROJ.3HG00220860.1	HORVU.RGT_PLANET.PROJ.3HG00219710.1	HORVU.ZDM01467.PROJ.3HG00218210.1	HORVU.ZDM02064.PROJ.3HG00219170.1
N0.HOG0050955	OG0013384	n0	HORVU.AKASHINRIKI.PROJ.3HG00219550.1	HORVU.B1K-04-12.PROJ.3HG00221830.1	HORVU.BARKE.PROJ.3HG00223360.1	HORVU.GOLDEN_PROMISE.PROJ.3HG00220040.1	HORVU.HOR_10350.PROJ.3HG00212540.1	HORVU.HOR_13821.PROJ.3HG00219020.1	HORVU.HOR_13942.PROJ.3HG00216340.1	HORVU.HOR_21599.PROJ.3HG00219210.1	HORVU.HOR_3081.PROJ.3HG00217810.1	HORVU.HOR_3365.PROJ.3HG00217380.1	HORVU.HOR_7552.PROJ.3HG00220820.1	HORVU.HOR_8148.PROJ.3HG00218370.1	HORVU.HOR_9043.PROJ.3HG00221730.1	HORVU.HOCKETT.PROJ.3HG00218830.1	HORVU.IGRI.PROJ.3HG00217200.1	HORVU.MOREX.PROJ.3HG00215980.1	HORVU.OUN333.PROJ.3HG00220880.1	HORVU.RGT_PLANET.PROJ.3HG00219740.1	HORVU.ZDM01467.PROJ.3HG00218230.1	HORVU.ZDM02064.PROJ.3HG00219200.1
N0.HOG0050956	OG0013385	n0	HORVU.AKASHINRIKI.PROJ.3HG00219570.1	HORVU.B1K-04-12.PROJ.3HG00221850.1	HORVU.BARKE.PROJ.3HG00223400.1	HORVU.GOLDEN_PROMISE.PROJ.3HG00220060.1	HORVU.HOR_10350.PROJ.3HG00212560.1	HORVU.HOR_13821.PROJ.3HG00219040.1	HORVU.HOR_13942.PROJ.3HG00216360.1	HORVU.HOR_21599.PROJ.3HG00219230.1	HORVU.HOR_3081.PROJ.3HG00217840.1	HORVU.HOR_3365.PROJ.3HG00217410.1	HORVU.HOR_7552.PROJ.3HG00220860.1	HORVU.HOR_8148.PROJ.3HG00218390.1	HORVU.HOR_9043.PROJ.3HG00221750.1	HORVU.HOCKETT.PROJ.3HG00218870.1	HORVU.IGRI.PROJ.3HG00217220.1	HORVU.MOREX.PROJ.3HG00216010.1	HORVU.OUN333.PROJ.3HG00220900.1	HORVU.RGT_PLANET.PROJ.3HG00219770.1	HORVU.ZDM01467.PROJ.3HG00218250.1	HORVU.ZDM02064.PROJ.3HG00219220.1
N0.HOG0050957	OG0013386	n0	HORVU.AKASHINRIKI.PROJ.3HG00219740.1	HORVU.B1K-04-12.PROJ.3HG00221990.1	HORVU.BARKE.PROJ.3HG00223500.1	HORVU.GOLDEN_PROMISE.PROJ.3HG00220180.1	HORVU.HOR_10350.PROJ.3HG00212630.1	HORVU.HOR_13821.PROJ.3HG00219170.1	HORVU.HOR_13942.PROJ.3HG00216450.1	HORVU.HOR_21599.PROJ.3HG00219350.1	HORVU.HOR_3081.PROJ.3HG00217930.1	HORVU.HOR_3365.PROJ.3HG00217510.1	HORVU.HOR_7552.PROJ.3HG00220990.1	HORVU.HOR_8148.PROJ.3HG00218490.1	HORVU.HOR_9043.PROJ.3HG00221830.1	HORVU.HOCKETT.PROJ.3HG00218970.1	HORVU.IGRI.PROJ.3HG00217330.1	HORVU.MOREX.PROJ.3HG00216100.1	HORVU.OUN333.PROJ.3HG00221040.1	HORVU.RGT_PLANET.PROJ.3HG00219890.1	HORVU.ZDM01467.PROJ.3HG00218400.1	HORVU.ZDM02064.PROJ.3HG00219360.1
N0.HOG0050958	OG0013387	n0	HORVU.AKASHINRIKI.PROJ.3HG00219770.1	HORVU.B1K-04-12.PROJ.3HG00222030.1	HORVU.BARKE.PROJ.3HG00223540.1	HORVU.GOLDEN_PROMISE.PROJ.3HG00220230.1	HORVU.HOR_10350.PROJ.3HG00212660.1	HORVU.HOR_13821.PROJ.3HG00219230.1	HORVU.HOR_13942.PROJ.3HG00216480.1	HORVU.HOR_21599.PROJ.3HG00219390.1	HORVU.HOR_3081.PROJ.3HG00217960.1	HORVU.HOR_3365.PROJ.3HG00217540.1	HORVU.HOR_7552.PROJ.3HG00221040.1	HORVU.HOR_8148.PROJ.3HG00218530.1	HORVU.HOR_9043.PROJ.3HG00221880.1	HORVU.HOCKETT.PROJ.3HG00219020.1	HORVU.IGRI.PROJ.3HG00217370.1	HORVU.MOREX.PROJ.3HG00216130.1	HORVU.OUN333.PROJ.3HG00221090.1	HORVU.RGT_PLANET.PROJ.3HG00219930.1	HORVU.ZDM01467.PROJ.3HG00218450.1	HORVU.ZDM02064.PROJ.3HG00219380.1
N0.HOG0050959	OG0013388	n0	HORVU.AKASHINRIKI.PROJ.3HG00219810.1	HORVU.B1K-04-12.PROJ.3HG00222050.1	HORVU.BARKE.PROJ.3HG00223560.1	HORVU.GOLDEN_PROMISE.PROJ.3HG00220250.1	HORVU.HOR_10350.PROJ.3HG00212680.1	HORVU.HOR_13821.PROJ.3HG00219250.1	HORVU.HOR_13942.PROJ.3HG00216500.1	HORVU.HOR_21599.PROJ.3HG00219410.1	HORVU.HOR_3081.PROJ.3HG00217980.1	HORVU.HOR_3365.PROJ.3HG00217560.1	HORVU.HOR_7552.PROJ.3HG00221060.1	HORVU.HOR_8148.PROJ.3HG00218550.1	HORVU.HOR_9043.PROJ.3HG00221900.1	HORVU.HOCKETT.PROJ.3HG00219040.1	HORVU.IGRI.PROJ.3HG00217390.1	HORVU.MOREX.PROJ.3HG00216160.1	HORVU.OUN333.PROJ.3HG00221110.1	HORVU.RGT_PLANET.PROJ.3HG00219950.1	HORVU.ZDM01467.PROJ.3HG00218470.1	HORVU.ZDM02064.PROJ.3HG00219410.1
N0.HOG0050960	OG0013389	n0	HORVU.AKASHINRIKI.PROJ.3HG00219880.1	HORVU.B1K-04-12.PROJ.3HG00222100.1	HORVU.BARKE.PROJ.3HG00223580.1	HORVU.GOLDEN_PROMISE.PROJ.3HG00220280.1	HORVU.HOR_10350.PROJ.3HG00212710.1	HORVU.HOR_13821.PROJ.3HG00219280.1	HORVU.HOR_13942.PROJ.3HG00216530.1	HORVU.HOR_21599.PROJ.3HG00219430.1	HORVU.HOR_3081.PROJ.3HG00218010.1	HORVU.HOR_3365.PROJ.3HG00217590.1	HORVU.HOR_7552.PROJ.3HG00221100.1	HORVU.HOR_8148.PROJ.3HG00218580.1	HORVU.HOR_9043.PROJ.3HG00221930.1	HORVU.HOCKETT.PROJ.3HG00219070.1	HORVU.IGRI.PROJ.3HG00217420.1	HORVU.MOREX.PROJ.3HG00216190.1	HORVU.OUN333.PROJ.3HG00221160.1	HORVU.RGT_PLANET.PROJ.3HG00219980.1	HORVU.ZDM01467.PROJ.3HG00218510.1	HORVU.ZDM02064.PROJ.3HG00219460.1
N0.HOG0050961	OG0013390	n0	HORVU.AKASHINRIKI.PROJ.3HG00219940.1	HORVU.B1K-04-12.PROJ.3HG00222150.1	HORVU.BARKE.PROJ.3HG00223630.1	HORVU.GOLDEN_PROMISE.PROJ.3HG00220330.1	HORVU.HOR_10350.PROJ.3HG00212740.1	HORVU.HOR_13821.PROJ.3HG00219320.1	HORVU.HOR_13942.PROJ.3HG00216580.1	HORVU.HOR_21599.PROJ.3HG00219480.1	HORVU.HOR_3081.PROJ.3HG00218060.1	HORVU.HOR_3365.PROJ.3HG00217650.1	HORVU.HOR_7552.PROJ.3HG00221150.1	HORVU.HOR_8148.PROJ.3HG00218630.1	HORVU.HOR_9043.PROJ.3HG00222000.1	HORVU.HOCKETT.PROJ.3HG00219110.1	HORVU.IGRI.PROJ.3HG00217490.1	HORVU.MOREX.PROJ.3HG00216230.1	HORVU.OUN333.PROJ.3HG00221210.1	HORVU.RGT_PLANET.PROJ.3HG00220030.1	HORVU.ZDM01467.PROJ.3HG00218560.1	HORVU.ZDM02064.PROJ.3HG00219530.1
N0.HOG0050962	OG0013391	n0	HORVU.AKASHINRIKI.PROJ.3HG00219980.1	HORVU.B1K-04-12.PROJ.3HG00222190.1	HORVU.BARKE.PROJ.3HG00223660.1	HORVU.GOLDEN_PROMISE.PROJ.3HG00220360.1	HORVU.HOR_10350.PROJ.3HG00212770.1	HORVU.HOR_13821.PROJ.3HG00219340.1	HORVU.HOR_13942.PROJ.3HG00216600.1	HORVU.HOR_21599.PROJ.3HG00219520.1	HORVU.HOR_3081.PROJ.3HG00218090.1	HORVU.HOR_3365.PROJ.3HG00217680.1	HORVU.HOR_7552.PROJ.3HG00221190.1	HORVU.HOR_8148.PROJ.3HG00218660.1	HORVU.HOR_9043.PROJ.3HG00222020.1	HORVU.HOCKETT.PROJ.3HG00219140.1	HORVU.IGRI.PROJ.3HG00217520.1	HORVU.MOREX.PROJ.3HG00216260.1	HORVU.OUN333.PROJ.3HG00221250.1	HORVU.RGT_PLANET.PROJ.3HG00220060.1	HORVU.ZDM01467.PROJ.3HG00218600.1	HORVU.ZDM02064.PROJ.3HG00219560.1
N0.HOG0050963	OG0013392	n0	HORVU.AKASHINRIKI.PROJ.3HG00220020.1	HORVU.B1K-04-12.PROJ.3HG00222240.1	HORVU.BARKE.PROJ.3HG00223690.1	HORVU.GOLDEN_PROMISE.PROJ.3HG00220380.1	HORVU.HOR_10350.PROJ.3HG00212790.1	HORVU.HOR_13821.PROJ.3HG00219360.1	HORVU.HOR_13942.PROJ.3HG00216630.1	HORVU.HOR_21599.PROJ.3HG00219570.1	HORVU.HOR_3081.PROJ.3HG00218110.1	HORVU.HOR_3365.PROJ.3HG00217700.1	HORVU.HOR_7552.PROJ.3HG00221210.1	HORVU.HOR_8148.PROJ.3HG00218690.1	HORVU.HOR_9043.PROJ.3HG00222040.1	HORVU.HOCKETT.PROJ.3HG00219160.1	HORVU.IGRI.PROJ.3HG00217550.1	HORVU.MOREX.PROJ.3HG00216290.1	HORVU.OUN333.PROJ.3HG00221280.1	HORVU.RGT_PLANET.PROJ.3HG00220090.1	HORVU.ZDM01467.PROJ.3HG00218620.1	HORVU.ZDM02064.PROJ.3HG00219600.1
N0.HOG0050964	OG0013393	n0	HORVU.AKASHINRIKI.PROJ.3HG00220050.1	HORVU.B1K-04-12.PROJ.3HG00222270.1	HORVU.BARKE.PROJ.3HG00223710.1	HORVU.GOLDEN_PROMISE.PROJ.3HG00220400.1	HORVU.HOR_10350.PROJ.3HG00212810.1	HORVU.HOR_13821.PROJ.3HG00219380.1	HORVU.HOR_13942.PROJ.3HG00216650.1	HORVU.HOR_21599.PROJ.3HG00219590.1	HORVU.HOR_3081.PROJ.3HG00218130.1	HORVU.HOR_3365.PROJ.3HG00217720.1	HORVU.HOR_7552.PROJ.3HG00221230.1	HORVU.HOR_8148.PROJ.3HG00218710.1	HORVU.HOR_9043.PROJ.3HG00222060.1	HORVU.HOCKETT.PROJ.3HG00219180.1	HORVU.IGRI.PROJ.3HG00217580.1	HORVU.MOREX.PROJ.3HG00216310.1	HORVU.OUN333.PROJ.3HG00221320.1	HORVU.RGT_PLANET.PROJ.3HG00220110.1	HORVU.ZDM01467.PROJ.3HG00218650.1	HORVU.ZDM02064.PROJ.3HG00219630.1
N0.HOG0050965	OG0013394	n0	HORVU.AKASHINRIKI.PROJ.3HG00220110.1	HORVU.B1K-04-12.PROJ.3HG00222350.1	HORVU.BARKE.PROJ.3HG00223760.1	HORVU.GOLDEN_PROMISE.PROJ.3HG00220480.1	HORVU.HOR_10350.PROJ.3HG00212880.1	HORVU.HOR_13821.PROJ.3HG00219450.1	HORVU.HOR_13942.PROJ.3HG00216700.1	HORVU.HOR_21599.PROJ.3HG00219650.1	HORVU.HOR_3081.PROJ.3HG00218190.1	HORVU.HOR_3365.PROJ.3HG00217780.1	HORVU.HOR_7552.PROJ.3HG00221290.1	HORVU.HOR_8148.PROJ.3HG00218780.1	HORVU.HOR_9043.PROJ.3HG00222120.1	HORVU.HOCKETT.PROJ.3HG00219270.1	HORVU.IGRI.PROJ.3HG00217650.1	HORVU.MOREX.PROJ.3HG00216390.1	HORVU.OUN333.PROJ.3HG00221400.1	HORVU.RGT_PLANET.PROJ.3HG00220180.1	HORVU.ZDM01467.PROJ.3HG00218710.1	HORVU.ZDM02064.PROJ.3HG00219690.1
N0.HOG0050966	OG0013395	n0	HORVU.AKASHINRIKI.PROJ.3HG00220140.1	HORVU.B1K-04-12.PROJ.3HG00222370.1	HORVU.BARKE.PROJ.3HG00223790.1	HORVU.GOLDEN_PROMISE.PROJ.3HG00220510.1	HORVU.HOR_10350.PROJ.3HG00212910.1	HORVU.HOR_13821.PROJ.3HG00219490.1	HORVU.HOR_13942.PROJ.3HG00216740.1	HORVU.HOR_21599.PROJ.3HG00219670.1	HORVU.HOR_3081.PROJ.3HG00218220.1	HORVU.HOR_3365.PROJ.3HG00217830.1	HORVU.HOR_7552.PROJ.3HG00221320.1	HORVU.HOR_8148.PROJ.3HG00218810.1	HORVU.HOR_9043.PROJ.3HG00222150.1	HORVU.HOCKETT.PROJ.3HG00219300.1	HORVU.IGRI.PROJ.3HG00217670.1	HORVU.MOREX.PROJ.3HG00216420.1	HORVU.OUN333.PROJ.3HG00221430.1	HORVU.RGT_PLANET.PROJ.3HG00220210.1	HORVU.ZDM01467.PROJ.3HG00218740.1	HORVU.ZDM02064.PROJ.3HG00219730.1
N0.HOG0050967	OG0013396	n0	HORVU.AKASHINRIKI.PROJ.3HG00220150.1	HORVU.B1K-04-12.PROJ.3HG00222380.1	HORVU.BARKE.PROJ.3HG00223800.1	HORVU.GOLDEN_PROMISE.PROJ.3HG00220520.1	HORVU.HOR_10350.PROJ.3HG00212920.1	HORVU.HOR_13821.PROJ.3HG00219500.1	HORVU.HOR_13942.PROJ.3HG00216750.1	HORVU.HOR_21599.PROJ.3HG00219680.1	HORVU.HOR_3081.PROJ.3HG00218230.1	HORVU.HOR_3365.PROJ.3HG00217840.1	HORVU.HOR_7552.PROJ.3HG00221330.1	HORVU.HOR_8148.PROJ.3HG00218820.1	HORVU.HOR_9043.PROJ.3HG00222160.1	HORVU.HOCKETT.PROJ.3HG00219310.1	HORVU.IGRI.PROJ.3HG00217680.1	HORVU.MOREX.PROJ.3HG00216430.1	HORVU.OUN333.PROJ.3HG00221440.1	HORVU.RGT_PLANET.PROJ.3HG00220220.1	HORVU.ZDM01467.PROJ.3HG00218750.1	HORVU.ZDM02064.PROJ.3HG00219740.1
N0.HOG0050968	OG0013397	n0	HORVU.AKASHINRIKI.PROJ.3HG00220160.2	HORVU.B1K-04-12.PROJ.3HG00222390.1	HORVU.BARKE.PROJ.3HG00223810.1	HORVU.GOLDEN_PROMISE.PROJ.3HG00220530.1	HORVU.HOR_10350.PROJ.3HG00212930.2	HORVU.HOR_13821.PROJ.3HG00219510.1	HORVU.HOR_13942.PROJ.3HG00216760.2	HORVU.HOR_21599.PROJ.3HG00219690.1	HORVU.HOR_3081.PROJ.3HG00218240.2	HORVU.HOR_3365.PROJ.3HG00217850.1	HORVU.HOR_7552.PROJ.3HG00221340.1	HORVU.HOR_8148.PROJ.3HG00218830.1	HORVU.HOR_9043.PROJ.3HG00222170.2	HORVU.HOCKETT.PROJ.3HG00219320.2	HORVU.IGRI.PROJ.3HG00217690.1	HORVU.MOREX.PROJ.3HG00216440.1	HORVU.OUN333.PROJ.3HG00221450.1	HORVU.RGT_PLANET.PROJ.3HG00220230.1	HORVU.ZDM01467.PROJ.3HG00218760.1	HORVU.ZDM02064.PROJ.3HG00219760.1
N0.HOG0050969	OG0013398	n0	HORVU.AKASHINRIKI.PROJ.3HG00220210.1	HORVU.B1K-04-12.PROJ.3HG00222420.1	HORVU.BARKE.PROJ.3HG00223860.1	HORVU.GOLDEN_PROMISE.PROJ.3HG00220590.1	HORVU.HOR_10350.PROJ.3HG00212990.1	HORVU.HOR_13821.PROJ.3HG00219590.1	HORVU.HOR_13942.PROJ.3HG00216810.1	HORVU.HOR_21599.PROJ.3HG00219720.1	HORVU.HOR_3081.PROJ.3HG00218280.1	HORVU.HOR_3365.PROJ.3HG00217880.1	HORVU.HOR_7552.PROJ.3HG00221390.1	HORVU.HOR_8148.PROJ.3HG00218900.1	HORVU.HOR_9043.PROJ.3HG00222240.1	HORVU.HOCKETT.PROJ.3HG00219390.1	HORVU.IGRI.PROJ.3HG00217750.1	HORVU.MOREX.PROJ.3HG00216490.1	HORVU.OUN333.PROJ.3HG00221520.1	HORVU.RGT_PLANET.PROJ.3HG00220300.1	HORVU.ZDM01467.PROJ.3HG00218800.1	HORVU.ZDM02064.PROJ.3HG00219810.1
N0.HOG0050970	OG0013399	n0	HORVU.AKASHINRIKI.PROJ.3HG00220220.1	HORVU.B1K-04-12.PROJ.3HG00222440.1	HORVU.BARKE.PROJ.3HG00223870.1	HORVU.GOLDEN_PROMISE.PROJ.3HG00220600.1	HORVU.HOR_10350.PROJ.3HG00213000.1	HORVU.HOR_13821.PROJ.3HG00219600.1	HORVU.HOR_13942.PROJ.3HG00216830.1	HORVU.HOR_21599.PROJ.3HG00219740.1	HORVU.HOR_3081.PROJ.3HG00218290.1	HORVU.HOR_3365.PROJ.3HG00217890.1	HORVU.HOR_7552.PROJ.3HG00221410.1	HORVU.HOR_8148.PROJ.3HG00218910.1	HORVU.HOR_9043.PROJ.3HG00222250.1	HORVU.HOCKETT.PROJ.3HG00219400.1	HORVU.IGRI.PROJ.3HG00217760.1	HORVU.MOREX.PROJ.3HG00216500.1	HORVU.OUN333.PROJ.3HG00221530.1	HORVU.RGT_PLANET.PROJ.3HG00220310.1	HORVU.ZDM01467.PROJ.3HG00218820.1	HORVU.ZDM02064.PROJ.3HG00219820.1
N0.HOG0050971	OG0013400	n0	HORVU.AKASHINRIKI.PROJ.3HG00220230.1	HORVU.B1K-04-12.PROJ.3HG00222450.1	HORVU.BARKE.PROJ.3HG00223880.1	HORVU.GOLDEN_PROMISE.PROJ.3HG00220610.1	HORVU.HOR_10350.PROJ.3HG00213010.1	HORVU.HOR_13821.PROJ.3HG00219610.1	HORVU.HOR_13942.PROJ.3HG00216840.1	HORVU.HOR_21599.PROJ.3HG00219750.1	HORVU.HOR_3081.PROJ.3HG00218300.1	HORVU.HOR_3365.PROJ.3HG00217900.1	HORVU.HOR_7552.PROJ.3HG00221420.1	HORVU.HOR_8148.PROJ.3HG00218920.1	HORVU.HOR_9043.PROJ.3HG00222260.1	HORVU.HOCKETT.PROJ.3HG00219410.1	HORVU.IGRI.PROJ.3HG00217770.1	HORVU.MOREX.PROJ.3HG00216510.1	HORVU.OUN333.PROJ.3HG00221540.1	HORVU.RGT_PLANET.PROJ.3HG00220320.1	HORVU.ZDM01467.PROJ.3HG00218830.1	HORVU.ZDM02064.PROJ.3HG00219830.1
N0.HOG0050972	OG0013401	n0	HORVU.AKASHINRIKI.PROJ.3HG00220300.1	HORVU.B1K-04-12.PROJ.3HG00222540.1	HORVU.BARKE.PROJ.3HG00223960.1	HORVU.GOLDEN_PROMISE.PROJ.3HG00220690.1	HORVU.HOR_10350.PROJ.3HG00213090.1	HORVU.HOR_13821.PROJ.3HG00219660.1	HORVU.HOR_13942.PROJ.3HG00216950.1	HORVU.HOR_21599.PROJ.3HG00219800.1	HORVU.HOR_3081.PROJ.3HG00218380.1	HORVU.HOR_3365.PROJ.3HG00217960.1	HORVU.HOR_7552.PROJ.3HG00221480.1	HORVU.HOR_8148.PROJ.3HG00219040.1	HORVU.HOR_9043.PROJ.3HG00222330.1	HORVU.HOCKETT.PROJ.3HG00219480.1	HORVU.IGRI.PROJ.3HG00217840.1	HORVU.MOREX.PROJ.3HG00216570.1	HORVU.OUN333.PROJ.3HG00221610.1	HORVU.RGT_PLANET.PROJ.3HG00220390.1	HORVU.ZDM01467.PROJ.3HG00218890.1	HORVU.ZDM02064.PROJ.3HG00219910.1
N0.HOG0050973	OG0013402	n0	HORVU.AKASHINRIKI.PROJ.3HG00220330.1	HORVU.B1K-04-12.PROJ.3HG00222570.1	HORVU.BARKE.PROJ.3HG00224010.1	HORVU.GOLDEN_PROMISE.PROJ.3HG00220720.1	HORVU.HOR_10350.PROJ.3HG00213120.1	HORVU.HOR_13821.PROJ.3HG00219700.1	HORVU.HOR_13942.PROJ.3HG00216980.1	HORVU.HOR_21599.PROJ.3HG00219840.1	HORVU.HOR_3081.PROJ.3HG00218410.1	HORVU.HOR_3365.PROJ.3HG00217990.1	HORVU.HOR_7552.PROJ.3HG00221520.1	HORVU.HOR_8148.PROJ.3HG00219080.1	HORVU.HOR_9043.PROJ.3HG00222360.1	HORVU.HOCKETT.PROJ.3HG00219520.1	HORVU.IGRI.PROJ.3HG00217870.1	HORVU.MOREX.PROJ.3HG00216610.1	HORVU.OUN333.PROJ.3HG00221640.1	HORVU.RGT_PLANET.PROJ.3HG00220420.1	HORVU.ZDM01467.PROJ.3HG00218920.1	HORVU.ZDM02064.PROJ.3HG00219960.1
N0.HOG0050974	OG0013403	n0	HORVU.AKASHINRIKI.PROJ.3HG00220340.1	HORVU.B1K-04-12.PROJ.3HG00222600.1	HORVU.BARKE.PROJ.3HG00224030.1	HORVU.GOLDEN_PROMISE.PROJ.3HG00220730.1	HORVU.HOR_10350.PROJ.3HG00213140.1	HORVU.HOR_13821.PROJ.3HG00219710.1	HORVU.HOR_13942.PROJ.3HG00216990.1	HORVU.HOR_21599.PROJ.3HG00219870.1	HORVU.HOR_3081.PROJ.3HG00218430.1	HORVU.HOR_3365.PROJ.3HG00218000.1	HORVU.HOR_7552.PROJ.3HG00221560.1	HORVU.HOR_8148.PROJ.3HG00219090.1	HORVU.HOR_9043.PROJ.3HG00222370.1	HORVU.HOCKETT.PROJ.3HG00219540.1	HORVU.IGRI.PROJ.3HG00217880.1	HORVU.MOREX.PROJ.3HG00216630.1	HORVU.OUN333.PROJ.3HG00221660.1	HORVU.RGT_PLANET.PROJ.3HG00220430.1	HORVU.ZDM01467.PROJ.3HG00218930.1	HORVU.ZDM02064.PROJ.3HG00219970.1
N0.HOG0050975	OG0013404	n0	HORVU.AKASHINRIKI.PROJ.3HG00220350.1	HORVU.B1K-04-12.PROJ.3HG00222610.1	HORVU.BARKE.PROJ.3HG00224040.1	HORVU.GOLDEN_PROMISE.PROJ.3HG00220740.1	HORVU.HOR_10350.PROJ.3HG00213150.1	HORVU.HOR_13821.PROJ.3HG00219720.1	HORVU.HOR_13942.PROJ.3HG00217000.1	HORVU.HOR_21599.PROJ.3HG00219880.1	HORVU.HOR_3081.PROJ.3HG00218440.1	HORVU.HOR_3365.PROJ.3HG00218010.1	HORVU.HOR_7552.PROJ.3HG00221570.1	HORVU.HOR_8148.PROJ.3HG00219100.1	HORVU.HOR_9043.PROJ.3HG00222380.1	HORVU.HOCKETT.PROJ.3HG00219550.1	HORVU.IGRI.PROJ.3HG00217890.1	HORVU.MOREX.PROJ.3HG00216640.1	HORVU.OUN333.PROJ.3HG00221670.1	HORVU.RGT_PLANET.PROJ.3HG00220440.1	HORVU.ZDM01467.PROJ.3HG00218940.1	HORVU.ZDM02064.PROJ.3HG00219980.1
N0.HOG0050976	OG0013405	n0	HORVU.AKASHINRIKI.PROJ.3HG00220410.1	HORVU.B1K-04-12.PROJ.3HG00222680.1	HORVU.BARKE.PROJ.3HG00224090.1	HORVU.GOLDEN_PROMISE.PROJ.3HG00220790.1	HORVU.HOR_10350.PROJ.3HG00213210.1	HORVU.HOR_13821.PROJ.3HG00219770.1	HORVU.HOR_13942.PROJ.3HG00217060.1	HORVU.HOR_21599.PROJ.3HG00219990.1	HORVU.HOR_3081.PROJ.3HG00218510.1	HORVU.HOR_3365.PROJ.3HG00218070.1	HORVU.HOR_7552.PROJ.3HG00221660.1	HORVU.HOR_8148.PROJ.3HG00219150.1	HORVU.HOR_9043.PROJ.3HG00222450.1	HORVU.HOCKETT.PROJ.3HG00219610.1	HORVU.IGRI.PROJ.3HG00217970.1	HORVU.MOREX.PROJ.3HG00216690.1	HORVU.OUN333.PROJ.3HG00221730.1	HORVU.RGT_PLANET.PROJ.3HG00220500.1	HORVU.ZDM01467.PROJ.3HG00219000.1	HORVU.ZDM02064.PROJ.3HG00220040.1
N0.HOG0050977	OG0013406	n0	HORVU.AKASHINRIKI.PROJ.3HG00220520.1	HORVU.B1K-04-12.PROJ.3HG00222810.1	HORVU.BARKE.PROJ.3HG00224180.1	HORVU.GOLDEN_PROMISE.PROJ.3HG00220880.1	HORVU.HOR_10350.PROJ.3HG00213310.1	HORVU.HOR_13821.PROJ.3HG00219850.1	HORVU.HOR_13942.PROJ.3HG00217140.1	HORVU.HOR_21599.PROJ.3HG00220110.1	HORVU.HOR_3081.PROJ.3HG00218610.1	HORVU.HOR_3365.PROJ.3HG00218160.1	HORVU.HOR_7552.PROJ.3HG00221780.1	HORVU.HOR_8148.PROJ.3HG00219240.1	HORVU.HOR_9043.PROJ.3HG00222530.1	HORVU.HOCKETT.PROJ.3HG00219710.1	HORVU.IGRI.PROJ.3HG00218070.1	HORVU.MOREX.PROJ.3HG00216790.1	HORVU.OUN333.PROJ.3HG00221810.1	HORVU.RGT_PLANET.PROJ.3HG00220600.1	HORVU.ZDM01467.PROJ.3HG00219120.1	HORVU.ZDM02064.PROJ.3HG00220130.1
N0.HOG0050978	OG0013407	n0	HORVU.AKASHINRIKI.PROJ.3HG00220560.1	HORVU.B1K-04-12.PROJ.3HG00222860.1	HORVU.BARKE.PROJ.3HG00224210.1	HORVU.GOLDEN_PROMISE.PROJ.3HG00220910.1	HORVU.HOR_10350.PROJ.3HG00213340.1	HORVU.HOR_13821.PROJ.3HG00219880.1	HORVU.HOR_13942.PROJ.3HG00217180.1	HORVU.HOR_21599.PROJ.3HG00220140.1	HORVU.HOR_3081.PROJ.3HG00218640.1	HORVU.HOR_3365.PROJ.3HG00218190.1	HORVU.HOR_7552.PROJ.3HG00221830.1	HORVU.HOR_8148.PROJ.3HG00219270.1	HORVU.HOR_9043.PROJ.3HG00222570.1	HORVU.HOCKETT.PROJ.3HG00219740.1	HORVU.IGRI.PROJ.3HG00218110.1	HORVU.MOREX.PROJ.3HG00216820.1	HORVU.OUN333.PROJ.3HG00221840.1	HORVU.RGT_PLANET.PROJ.3HG00220630.1	HORVU.ZDM01467.PROJ.3HG00219170.1	HORVU.ZDM02064.PROJ.3HG00220170.1
N0.HOG0050979	OG0013408	n0	HORVU.AKASHINRIKI.PROJ.3HG00220590.1	HORVU.B1K-04-12.PROJ.3HG00222910.1	HORVU.BARKE.PROJ.3HG00224240.1	HORVU.GOLDEN_PROMISE.PROJ.3HG00220940.1	HORVU.HOR_10350.PROJ.3HG00213360.1	HORVU.HOR_13821.PROJ.3HG00219910.1	HORVU.HOR_13942.PROJ.3HG00217210.1	HORVU.HOR_21599.PROJ.3HG00220170.1	HORVU.HOR_3081.PROJ.3HG00218670.1	HORVU.HOR_3365.PROJ.3HG00218220.1	HORVU.HOR_7552.PROJ.3HG00221860.1	HORVU.HOR_8148.PROJ.3HG00219300.1	HORVU.HOR_9043.PROJ.3HG00222590.1	HORVU.HOCKETT.PROJ.3HG00219770.1	HORVU.IGRI.PROJ.3HG00218130.1	HORVU.MOREX.PROJ.3HG00216850.1	HORVU.OUN333.PROJ.3HG00221870.1	HORVU.RGT_PLANET.PROJ.3HG00220660.1	HORVU.ZDM01467.PROJ.3HG00219200.1	HORVU.ZDM02064.PROJ.3HG00220200.1
N0.HOG0050980	OG0013409	n0	HORVU.AKASHINRIKI.PROJ.3HG00220600.1	HORVU.B1K-04-12.PROJ.3HG00222920.1	HORVU.BARKE.PROJ.3HG00224270.1	HORVU.GOLDEN_PROMISE.PROJ.3HG00220950.1	HORVU.HOR_10350.PROJ.3HG00213370.1	HORVU.HOR_13821.PROJ.3HG00219930.1	HORVU.HOR_13942.PROJ.3HG00217220.1	HORVU.HOR_21599.PROJ.3HG00220190.1	HORVU.HOR_3081.PROJ.3HG00218680.1	HORVU.HOR_3365.PROJ.3HG00218240.1	HORVU.HOR_7552.PROJ.3HG00221870.1	HORVU.HOR_8148.PROJ.3HG00219310.1	HORVU.HOR_9043.PROJ.3HG00222610.1	HORVU.HOCKETT.PROJ.3HG00219790.1	HORVU.IGRI.PROJ.3HG00218150.1	HORVU.MOREX.PROJ.3HG00216880.1	HORVU.OUN333.PROJ.3HG00221890.1	HORVU.RGT_PLANET.PROJ.3HG00220690.1	HORVU.ZDM01467.PROJ.3HG00219210.1	HORVU.ZDM02064.PROJ.3HG00220210.1
N0.HOG0050981	OG0013410	n0	HORVU.AKASHINRIKI.PROJ.3HG00220670.1	HORVU.B1K-04-12.PROJ.3HG00222980.1	HORVU.BARKE.PROJ.3HG00224340.1	HORVU.GOLDEN_PROMISE.PROJ.3HG00221010.1	HORVU.HOR_10350.PROJ.3HG00213410.1	HORVU.HOR_13821.PROJ.3HG00219970.1	HORVU.HOR_13942.PROJ.3HG00217270.1	HORVU.HOR_21599.PROJ.3HG00220250.1	HORVU.HOR_3081.PROJ.3HG00218720.1	HORVU.HOR_3365.PROJ.3HG00218290.1	HORVU.HOR_7552.PROJ.3HG00221920.1	HORVU.HOR_8148.PROJ.3HG00219380.1	HORVU.HOR_9043.PROJ.3HG00222660.1	HORVU.HOCKETT.PROJ.3HG00219850.1	HORVU.IGRI.PROJ.3HG00218220.1	HORVU.MOREX.PROJ.3HG00216950.1	HORVU.OUN333.PROJ.3HG00221930.1	HORVU.RGT_PLANET.PROJ.3HG00220750.1	HORVU.ZDM01467.PROJ.3HG00219270.1	HORVU.ZDM02064.PROJ.3HG00220270.1
N0.HOG0050982	OG0013411	n0	HORVU.AKASHINRIKI.PROJ.3HG00220730.1	HORVU.B1K-04-12.PROJ.3HG00223060.1	HORVU.BARKE.PROJ.3HG00224450.1	HORVU.GOLDEN_PROMISE.PROJ.3HG00221090.1	HORVU.HOR_10350.PROJ.3HG00213510.1	HORVU.HOR_13821.PROJ.3HG00220070.1	HORVU.HOR_13942.PROJ.3HG00217370.1	HORVU.HOR_21599.PROJ.3HG00220330.1	HORVU.HOR_3081.PROJ.3HG00218810.1	HORVU.HOR_3365.PROJ.3HG00218390.1	HORVU.HOR_7552.PROJ.3HG00222010.1	HORVU.HOR_8148.PROJ.3HG00219470.1	HORVU.HOR_9043.PROJ.3HG00222800.1	HORVU.HOCKETT.PROJ.3HG00219940.1	HORVU.IGRI.PROJ.3HG00218330.1	HORVU.MOREX.PROJ.3HG00217050.1	HORVU.OUN333.PROJ.3HG00222030.1	HORVU.RGT_PLANET.PROJ.3HG00220840.1	HORVU.ZDM01467.PROJ.3HG00219350.1	HORVU.ZDM02064.PROJ.3HG00220350.1
N0.HOG0050983	OG0013412	n0	HORVU.AKASHINRIKI.PROJ.3HG00220750.1	HORVU.B1K-04-12.PROJ.3HG00223070.1	HORVU.BARKE.PROJ.3HG00224470.1	HORVU.GOLDEN_PROMISE.PROJ.3HG00221100.1	HORVU.HOR_10350.PROJ.3HG00213530.1	HORVU.HOR_13821.PROJ.3HG00220090.1	HORVU.HOR_13942.PROJ.3HG00217390.1	HORVU.HOR_21599.PROJ.3HG00220340.1	HORVU.HOR_3081.PROJ.3HG00218830.1	HORVU.HOR_3365.PROJ.3HG00218420.1	HORVU.HOR_7552.PROJ.3HG00222020.1	HORVU.HOR_8148.PROJ.3HG00219490.1	HORVU.HOR_9043.PROJ.3HG00222820.1	HORVU.HOCKETT.PROJ.3HG00219950.1	HORVU.IGRI.PROJ.3HG00218350.1	HORVU.MOREX.PROJ.3HG00217060.1	HORVU.OUN333.PROJ.3HG00222060.1	HORVU.RGT_PLANET.PROJ.3HG00220860.1	HORVU.ZDM01467.PROJ.3HG00219370.1	HORVU.ZDM02064.PROJ.3HG00220360.1
N0.HOG0050984	OG0013413	n0	HORVU.AKASHINRIKI.PROJ.3HG00220760.1	HORVU.B1K-04-12.PROJ.3HG00223080.1	HORVU.BARKE.PROJ.3HG00224490.1	HORVU.GOLDEN_PROMISE.PROJ.3HG00221120.1	HORVU.HOR_10350.PROJ.3HG00213550.1	HORVU.HOR_13821.PROJ.3HG00220110.1	HORVU.HOR_13942.PROJ.3HG00217400.1	HORVU.HOR_21599.PROJ.3HG00220360.1	HORVU.HOR_3081.PROJ.3HG00218850.1	HORVU.HOR_3365.PROJ.3HG00218440.1	HORVU.HOR_7552.PROJ.3HG00222030.1	HORVU.HOR_8148.PROJ.3HG00219510.1	HORVU.HOR_9043.PROJ.3HG00222840.1	HORVU.HOCKETT.PROJ.3HG00219970.1	HORVU.IGRI.PROJ.3HG00218370.1	HORVU.MOREX.PROJ.3HG00217080.1	HORVU.OUN333.PROJ.3HG00222080.1	HORVU.RGT_PLANET.PROJ.3HG00220880.1	HORVU.ZDM01467.PROJ.3HG00219380.1	HORVU.ZDM02064.PROJ.3HG00220370.1
N0.HOG0050985	OG0013414	n0	HORVU.AKASHINRIKI.PROJ.3HG00719610.1	HORVU.B1K-04-12.PROJ.3HG00728780.1	HORVU.BARKE.PROJ.3HG00732140.1	HORVU.GOLDEN_PROMISE.PROJ.3HG00736200.1	HORVU.HOR_10350.PROJ.3HG00213610.1	HORVU.HOR_13821.PROJ.3HG00717600.1	HORVU.HOR_13942.PROJ.3HG00718140.1	HORVU.HOR_21599.PROJ.3HG00716370.1	HORVU.HOR_3081.PROJ.3HG00715630.1	HORVU.HOR_3365.PROJ.3HG00713670.1	HORVU.HOR_7552.PROJ.3HG00730450.1	HORVU.HOR_8148.PROJ.3HG00770680.1	HORVU.HOR_9043.PROJ.3HG00732780.1	HORVU.HOCKETT.PROJ.3HG00720440.1	HORVU.IGRI.PROJ.3HG00722240.1	HORVU.MOREX.PROJ.3HG00741580.1	HORVU.OUN333.PROJ.3HG00721680.1	HORVU.RGT_PLANET.PROJ.3HG00728000.1	HORVU.ZDM01467.PROJ.3HG00718420.1	HORVU.ZDM02064.PROJ.3HG00720340.1
N0.HOG0050986	OG0013415	n0	HORVU.AKASHINRIKI.PROJ.3HG00220830.1	HORVU.B1K-04-12.PROJ.3HG00223130.1	HORVU.BARKE.PROJ.3HG00224540.1	HORVU.GOLDEN_PROMISE.PROJ.3HG00221180.1	HORVU.HOR_10350.PROJ.3HG00213620.1	HORVU.HOR_13821.PROJ.3HG00220170.1	HORVU.HOR_13942.PROJ.3HG00217440.1	HORVU.HOR_21599.PROJ.3HG00220420.1	HORVU.HOR_3081.PROJ.3HG00218900.1	HORVU.HOR_3365.PROJ.3HG00218490.1	HORVU.HOR_7552.PROJ.3HG00222080.1	HORVU.HOR_8148.PROJ.3HG00219550.1	HORVU.HOR_9043.PROJ.3HG00222910.1	HORVU.HOCKETT.PROJ.3HG00220000.1	HORVU.IGRI.PROJ.3HG00218410.1	HORVU.MOREX.PROJ.3HG00217160.1	HORVU.OUN333.PROJ.3HG00222150.1	HORVU.RGT_PLANET.PROJ.3HG00220920.1	HORVU.ZDM01467.PROJ.3HG00219450.1	HORVU.ZDM02064.PROJ.3HG00220430.1
N0.HOG0050987	OG0013416	n0	HORVU.AKASHINRIKI.PROJ.3HG00220840.1	HORVU.B1K-04-12.PROJ.3HG00223140.1	HORVU.BARKE.PROJ.3HG00224550.1	HORVU.GOLDEN_PROMISE.PROJ.3HG00221190.1	HORVU.HOR_10350.PROJ.3HG00213630.1	HORVU.HOR_13821.PROJ.3HG00220180.1	HORVU.HOR_13942.PROJ.3HG00217450.1	HORVU.HOR_21599.PROJ.3HG00220430.1	HORVU.HOR_3081.PROJ.3HG00218910.1	HORVU.HOR_3365.PROJ.3HG00218500.1	HORVU.HOR_7552.PROJ.3HG00222090.1	HORVU.HOR_8148.PROJ.3HG00219560.1	HORVU.HOR_9043.PROJ.3HG00222920.1	HORVU.HOCKETT.PROJ.3HG00220010.1	HORVU.IGRI.PROJ.3HG00218420.1	HORVU.MOREX.PROJ.3HG00217170.1	HORVU.OUN333.PROJ.3HG00222160.1	HORVU.RGT_PLANET.PROJ.3HG00220930.1	HORVU.ZDM01467.PROJ.3HG00219460.1	HORVU.ZDM02064.PROJ.3HG00220440.1
N0.HOG0050988	OG0013417	n0	HORVU.AKASHINRIKI.PROJ.3HG00220850.1	HORVU.B1K-04-12.PROJ.3HG00223150.1	HORVU.BARKE.PROJ.3HG00224560.1	HORVU.GOLDEN_PROMISE.PROJ.3HG00221200.1	HORVU.HOR_10350.PROJ.3HG00213640.1	HORVU.HOR_13821.PROJ.3HG00220190.1	HORVU.HOR_13942.PROJ.3HG00217460.1	HORVU.HOR_21599.PROJ.3HG00220440.1	HORVU.HOR_3081.PROJ.3HG00218920.1	HORVU.HOR_3365.PROJ.3HG00218510.1	HORVU.HOR_7552.PROJ.3HG00222100.1	HORVU.HOR_8148.PROJ.3HG00219570.1	HORVU.HOR_9043.PROJ.3HG00222940.1	HORVU.HOCKETT.PROJ.3HG00220020.1	HORVU.IGRI.PROJ.3HG00218430.1	HORVU.MOREX.PROJ.3HG00217180.1	HORVU.OUN333.PROJ.3HG00222170.1	HORVU.RGT_PLANET.PROJ.3HG00220940.1	HORVU.ZDM01467.PROJ.3HG00219470.1	HORVU.ZDM02064.PROJ.3HG00220450.1
N0.HOG0050989	OG0013418	n0	HORVU.AKASHINRIKI.PROJ.3HG00220920.1	HORVU.B1K-04-12.PROJ.3HG00223230.1	HORVU.BARKE.PROJ.3HG00224670.1	HORVU.GOLDEN_PROMISE.PROJ.3HG00221250.1	HORVU.HOR_10350.PROJ.3HG00213720.1	HORVU.HOR_13821.PROJ.3HG00220240.1	HORVU.HOR_13942.PROJ.3HG00217560.1	HORVU.HOR_21599.PROJ.3HG00220520.1	HORVU.HOR_3081.PROJ.3HG00219000.1	HORVU.HOR_3365.PROJ.3HG00218620.1	HORVU.HOR_7552.PROJ.3HG00222250.1	HORVU.HOR_8148.PROJ.3HG00219630.1	HORVU.HOR_9043.PROJ.3HG00223000.1	HORVU.HOCKETT.PROJ.3HG00220120.1	HORVU.IGRI.PROJ.3HG00218500.1	HORVU.MOREX.PROJ.3HG00217240.1	HORVU.OUN333.PROJ.3HG00222240.1	HORVU.RGT_PLANET.PROJ.3HG00221020.1	HORVU.ZDM01467.PROJ.3HG00219550.1	HORVU.ZDM02064.PROJ.3HG00220510.1
N0.HOG0050990	OG0013419	n0	HORVU.AKASHINRIKI.PROJ.3HG00220940.1	HORVU.B1K-04-12.PROJ.3HG00223270.1	HORVU.BARKE.PROJ.3HG00224700.1	HORVU.GOLDEN_PROMISE.PROJ.3HG00221270.1	HORVU.HOR_10350.PROJ.3HG00213750.1	HORVU.HOR_13821.PROJ.3HG00220270.1	HORVU.HOR_13942.PROJ.3HG00217580.1	HORVU.HOR_21599.PROJ.3HG00220550.1	HORVU.HOR_3081.PROJ.3HG00219050.1	HORVU.HOR_3365.PROJ.3HG00218650.1	HORVU.HOR_7552.PROJ.3HG00222270.1	HORVU.HOR_8148.PROJ.3HG00219660.1	HORVU.HOR_9043.PROJ.3HG00223030.1	HORVU.HOCKETT.PROJ.3HG00220150.1	HORVU.IGRI.PROJ.3HG00218530.1	HORVU.MOREX.PROJ.3HG00217260.1	HORVU.OUN333.PROJ.3HG00222270.1	HORVU.RGT_PLANET.PROJ.3HG00221050.1	HORVU.ZDM01467.PROJ.3HG00219570.1	HORVU.ZDM02064.PROJ.3HG00220550.1
N0.HOG0050991	OG0013420	n0	HORVU.AKASHINRIKI.PROJ.3HG00719650.1	HORVU.B1K-04-12.PROJ.3HG00728800.1	HORVU.BARKE.PROJ.3HG00732160.1	HORVU.GOLDEN_PROMISE.PROJ.3HG00736230.1	HORVU.HOR_10350.PROJ.3HG00704750.1	HORVU.HOR_13821.PROJ.3HG00717630.1	HORVU.HOR_13942.PROJ.3HG00718200.1	HORVU.HOR_21599.PROJ.3HG00716400.1	HORVU.HOR_3081.PROJ.3HG00715650.1	HORVU.HOR_3365.PROJ.3HG00713690.1	HORVU.HOR_7552.PROJ.3HG00730510.1	HORVU.HOR_8148.PROJ.3HG00219670.1	HORVU.HOR_9043.PROJ.3HG00732810.1	HORVU.HOCKETT.PROJ.3HG00720460.1	HORVU.IGRI.PROJ.3HG00722260.1	HORVU.MOREX.PROJ.3HG00741600.1	HORVU.OUN333.PROJ.3HG00721720.1	HORVU.RGT_PLANET.PROJ.3HG00728020.1	HORVU.ZDM01467.PROJ.3HG00718460.1	HORVU.ZDM02064.PROJ.3HG00720390.1
N0.HOG0050992	OG0013421	n0	HORVU.AKASHINRIKI.PROJ.3HG00220990.1	HORVU.B1K-04-12.PROJ.3HG00223320.1	HORVU.BARKE.PROJ.3HG00224750.1	HORVU.GOLDEN_PROMISE.PROJ.3HG00221320.1	HORVU.HOR_10350.PROJ.3HG00213800.1	HORVU.HOR_13821.PROJ.3HG00220320.1	HORVU.HOR_13942.PROJ.3HG00217630.1	HORVU.HOR_21599.PROJ.3HG00220590.1	HORVU.HOR_3081.PROJ.3HG00219110.1	HORVU.HOR_3365.PROJ.3HG00218700.1	HORVU.HOR_7552.PROJ.3HG00222360.1	HORVU.HOR_8148.PROJ.3HG00219710.1	HORVU.HOR_9043.PROJ.3HG00223080.1	HORVU.HOCKETT.PROJ.3HG00220200.1	HORVU.IGRI.PROJ.3HG00218580.1	HORVU.MOREX.PROJ.3HG00217300.1	HORVU.OUN333.PROJ.3HG00222310.1	HORVU.RGT_PLANET.PROJ.3HG00221110.1	HORVU.ZDM01467.PROJ.3HG00219620.1	HORVU.ZDM02064.PROJ.3HG00220600.1
N0.HOG0050993	OG0013422	n0	HORVU.AKASHINRIKI.PROJ.3HG00221010.1	HORVU.B1K-04-12.PROJ.3HG00223340.1	HORVU.BARKE.PROJ.3HG00224770.1	HORVU.GOLDEN_PROMISE.PROJ.3HG00221340.1	HORVU.HOR_10350.PROJ.3HG00213820.1	HORVU.HOR_13821.PROJ.3HG00220340.1	HORVU.HOR_13942.PROJ.3HG00217650.1	HORVU.HOR_21599.PROJ.3HG00220610.1	HORVU.HOR_3081.PROJ.3HG00219130.1	HORVU.HOR_3365.PROJ.3HG00218720.1	HORVU.HOR_7552.PROJ.3HG00222380.1	HORVU.HOR_8148.PROJ.3HG00219730.1	HORVU.HOR_9043.PROJ.3HG00223100.1	HORVU.HOCKETT.PROJ.3HG00220220.1	HORVU.IGRI.PROJ.3HG00218600.1	HORVU.MOREX.PROJ.3HG00217320.1	HORVU.OUN333.PROJ.3HG00222330.1	HORVU.RGT_PLANET.PROJ.3HG00221130.1	HORVU.ZDM01467.PROJ.3HG00219640.1	HORVU.ZDM02064.PROJ.3HG00220620.1
N0.HOG0050994	OG0013423	n0	HORVU.AKASHINRIKI.PROJ.3HG00221040.1	HORVU.B1K-04-12.PROJ.3HG00223370.1	HORVU.BARKE.PROJ.3HG00224810.1	HORVU.GOLDEN_PROMISE.PROJ.3HG00221390.1	HORVU.HOR_10350.PROJ.3HG00213870.1	HORVU.HOR_13821.PROJ.3HG00220380.1	HORVU.HOR_13942.PROJ.3HG00217700.1	HORVU.HOR_21599.PROJ.3HG00220660.1	HORVU.HOR_3081.PROJ.3HG00219170.1	HORVU.HOR_3365.PROJ.3HG00218750.1	HORVU.HOR_7552.PROJ.3HG00222430.1	HORVU.HOR_8148.PROJ.3HG00219760.1	HORVU.HOR_9043.PROJ.3HG00223130.1	HORVU.HOCKETT.PROJ.3HG00220280.1	HORVU.IGRI.PROJ.3HG00218650.1	HORVU.MOREX.PROJ.3HG00217350.1	HORVU.OUN333.PROJ.3HG00222360.1	HORVU.RGT_PLANET.PROJ.3HG00221190.1	HORVU.ZDM01467.PROJ.3HG00219680.1	HORVU.ZDM02064.PROJ.3HG00220660.1
N0.HOG0050995	OG0013424	n0	HORVU.AKASHINRIKI.PROJ.2HG00699250.1	HORVU.B1K-04-12.PROJ.3HG00738700.1	HORVU.BARKE.PROJ.6HG00800150.1	HORVU.GOLDEN_PROMISE.PROJ.6HG00805350.1	HORVU.HOR_10350.PROJ.3HG00715700.1	HORVU.HOR_13821.PROJ.6HG00778890.1	HORVU.HOR_13942.PROJ.3HG00275230.1	HORVU.HOR_21599.PROJ.5HG00746830.1	HORVU.HOR_3081.PROJ.3HG00719800.1	HORVU.HOR_3365.PROJ.6HG00774010.1	HORVU.HOR_7552.PROJ.3HG00740900.1	HORVU.HOR_8148.PROJ.6HG00833540.1	HORVU.HOR_9043.PROJ.2HG00727670.1	HORVU.HOCKETT.PROJ.1HG00678750.1	HORVU.IGRI.PROJ.6HG00782750.1	HORVU.MOREX.PROJ.2HG00721620.1	HORVU.OUN333.PROJ.3HG00723290.1	HORVU.RGT_PLANET.PROJ.6HG00796900.1	HORVU.ZDM01467.PROJ.2HG00697930.1	HORVU.ZDM02064.PROJ.2HG00699780.1
N0.HOG0050996	OG0013425	n0	HORVU.AKASHINRIKI.PROJ.3HG00221060.1	HORVU.B1K-04-12.PROJ.3HG00223390.1	HORVU.BARKE.PROJ.3HG00224830.1	HORVU.GOLDEN_PROMISE.PROJ.3HG00221420.1	HORVU.HOR_10350.PROJ.3HG00213890.1	HORVU.HOR_13821.PROJ.3HG00220410.1	HORVU.HOR_13942.PROJ.3HG00217730.1	HORVU.HOR_21599.PROJ.3HG00220690.1	HORVU.HOR_3081.PROJ.3HG00219200.1	HORVU.HOR_3365.PROJ.3HG00218770.1	HORVU.HOR_7552.PROJ.3HG00222450.1	HORVU.HOR_8148.PROJ.3HG00219790.1	HORVU.HOR_9043.PROJ.3HG00223160.1	HORVU.HOCKETT.PROJ.3HG00220300.1	HORVU.IGRI.PROJ.3HG00218680.1	HORVU.MOREX.PROJ.3HG00217370.1	HORVU.OUN333.PROJ.3HG00222390.1	HORVU.RGT_PLANET.PROJ.3HG00221200.1	HORVU.ZDM01467.PROJ.3HG00219710.1	HORVU.ZDM02064.PROJ.3HG00220680.1
N0.HOG0050997	OG0013426	n0	HORVU.AKASHINRIKI.PROJ.3HG00221070.1	HORVU.B1K-04-12.PROJ.3HG00223400.1	HORVU.BARKE.PROJ.3HG00224840.1	HORVU.GOLDEN_PROMISE.PROJ.3HG00221430.1	HORVU.HOR_10350.PROJ.3HG00213900.1	HORVU.HOR_13821.PROJ.3HG00220420.1	HORVU.HOR_13942.PROJ.3HG00217740.1	HORVU.HOR_21599.PROJ.3HG00220700.1	HORVU.HOR_3081.PROJ.3HG00219210.1	HORVU.HOR_3365.PROJ.3HG00218780.1	HORVU.HOR_7552.PROJ.3HG00222460.1	HORVU.HOR_8148.PROJ.3HG00219800.1	HORVU.HOR_9043.PROJ.3HG00223170.1	HORVU.HOCKETT.PROJ.3HG00220310.1	HORVU.IGRI.PROJ.3HG00218690.1	HORVU.MOREX.PROJ.3HG00217380.1	HORVU.OUN333.PROJ.3HG00222400.1	HORVU.RGT_PLANET.PROJ.3HG00221210.1	HORVU.ZDM01467.PROJ.3HG00219720.1	HORVU.ZDM02064.PROJ.3HG00220690.1
N0.HOG0050998	OG0013427	n0	HORVU.AKASHINRIKI.PROJ.3HG00221120.1	HORVU.B1K-04-12.PROJ.3HG00223440.1	HORVU.BARKE.PROJ.3HG00224880.1	HORVU.GOLDEN_PROMISE.PROJ.3HG00221470.1	HORVU.HOR_10350.PROJ.3HG00213930.1	HORVU.HOR_13821.PROJ.3HG00220460.1	HORVU.HOR_13942.PROJ.3HG00217780.1	HORVU.HOR_21599.PROJ.3HG00220740.1	HORVU.HOR_3081.PROJ.3HG00219250.1	HORVU.HOR_3365.PROJ.3HG00218820.1	HORVU.HOR_7552.PROJ.3HG00222510.1	HORVU.HOR_8148.PROJ.3HG00219840.1	HORVU.HOR_9043.PROJ.3HG00223210.1	HORVU.HOCKETT.PROJ.3HG00220350.1	HORVU.IGRI.PROJ.3HG00218730.1	HORVU.MOREX.PROJ.3HG00217420.1	HORVU.OUN333.PROJ.3HG00222460.1	HORVU.RGT_PLANET.PROJ.3HG00221250.1	HORVU.ZDM01467.PROJ.3HG00219770.1	HORVU.ZDM02064.PROJ.3HG00220730.1
N0.HOG0050999	OG0013428	n0	HORVU.AKASHINRIKI.PROJ.3HG00221140.1	HORVU.B1K-04-12.PROJ.3HG00223450.1	HORVU.BARKE.PROJ.3HG00732180.1	HORVU.GOLDEN_PROMISE.PROJ.3HG00221480.1	HORVU.HOR_10350.PROJ.3HG00213940.1	HORVU.HOR_13821.PROJ.3HG00220470.1	HORVU.HOR_13942.PROJ.3HG00217790.1	HORVU.HOR_21599.PROJ.3HG00220750.1	HORVU.HOR_3081.PROJ.3HG00219260.1	HORVU.HOR_3365.PROJ.3HG00218830.1	HORVU.HOR_7552.PROJ.3HG00222530.1	HORVU.HOR_8148.PROJ.3HG00219850.1	HORVU.HOR_9043.PROJ.3HG00223220.1	HORVU.HOCKETT.PROJ.3HG00220360.1	HORVU.IGRI.PROJ.3HG00218740.1	HORVU.MOREX.PROJ.3HG00217430.1	HORVU.OUN333.PROJ.3HG00222470.1	HORVU.RGT_PLANET.PROJ.3HG00221260.1	HORVU.ZDM01467.PROJ.3HG00718490.1	HORVU.ZDM02064.PROJ.3HG00220760.1
N0.HOG0051000	OG0013429	n0	HORVU.AKASHINRIKI.PROJ.3HG00221150.1	HORVU.B1K-04-12.PROJ.3HG00223460.1	HORVU.BARKE.PROJ.3HG00224890.1	HORVU.GOLDEN_PROMISE.PROJ.3HG00221490.1	HORVU.HOR_10350.PROJ.3HG00213950.1	HORVU.HOR_13821.PROJ.3HG00220480.1	HORVU.HOR_13942.PROJ.3HG00217800.1	HORVU.HOR_21599.PROJ.3HG00220760.1	HORVU.HOR_3081.PROJ.3HG00219270.1	HORVU.HOR_3365.PROJ.3HG00218840.1	HORVU.HOR_7552.PROJ.3HG00222540.1	HORVU.HOR_8148.PROJ.3HG00219860.1	HORVU.HOR_9043.PROJ.3HG00223230.1	HORVU.HOCKETT.PROJ.3HG00220370.1	HORVU.IGRI.PROJ.3HG00218750.1	HORVU.MOREX.PROJ.3HG00217440.1	HORVU.OUN333.PROJ.3HG00222480.1	HORVU.RGT_PLANET.PROJ.3HG00221270.1	HORVU.ZDM01467.PROJ.3HG00219800.1	HORVU.ZDM02064.PROJ.3HG00220770.1
N0.HOG0051001	OG0013430	n0	HORVU.AKASHINRIKI.PROJ.3HG00221180.1	HORVU.B1K-04-12.PROJ.3HG00223490.1	HORVU.BARKE.PROJ.3HG00224910.1	HORVU.GOLDEN_PROMISE.PROJ.3HG00221510.1	HORVU.HOR_10350.PROJ.3HG00213970.2	HORVU.HOR_13821.PROJ.3HG00220500.2	HORVU.HOR_13942.PROJ.3HG00217820.1	HORVU.HOR_21599.PROJ.3HG00220780.1	HORVU.HOR_3081.PROJ.3HG00219290.2	HORVU.HOR_3365.PROJ.3HG00218860.2	HORVU.HOR_7552.PROJ.3HG00222560.1	HORVU.HOR_8148.PROJ.3HG00219880.1	HORVU.HOR_9043.PROJ.3HG00223250.2	HORVU.HOCKETT.PROJ.3HG00220390.2	HORVU.IGRI.PROJ.3HG00218770.2	HORVU.MOREX.PROJ.3HG00217470.1	HORVU.OUN333.PROJ.3HG00222500.1	HORVU.RGT_PLANET.PROJ.3HG00221290.2	HORVU.ZDM01467.PROJ.3HG00219830.1	HORVU.ZDM02064.PROJ.3HG00220800.1
N0.HOG0051002	OG0013431	n0	HORVU.AKASHINRIKI.PROJ.3HG00221270.1	HORVU.B1K-04-12.PROJ.3HG00223570.1	HORVU.BARKE.PROJ.3HG00225010.1	HORVU.GOLDEN_PROMISE.PROJ.3HG00221590.1	HORVU.HOR_10350.PROJ.3HG00214070.1	HORVU.HOR_13821.PROJ.3HG00220580.1	HORVU.HOR_13942.PROJ.3HG00217900.1	HORVU.HOR_21599.PROJ.3HG00220870.1	HORVU.HOR_3081.PROJ.3HG00219370.1	HORVU.HOR_3365.PROJ.3HG00218940.1	HORVU.HOR_7552.PROJ.3HG00222640.1	HORVU.HOR_8148.PROJ.3HG00219960.1	HORVU.HOR_9043.PROJ.3HG00223330.1	HORVU.HOCKETT.PROJ.3HG00220470.1	HORVU.IGRI.PROJ.3HG00218860.1	HORVU.MOREX.PROJ.3HG00217570.1	HORVU.OUN333.PROJ.3HG00222570.1	HORVU.RGT_PLANET.PROJ.3HG00221400.1	HORVU.ZDM01467.PROJ.3HG00219920.1	HORVU.ZDM02064.PROJ.3HG00220880.1
N0.HOG0051003	OG0013432	n0	HORVU.AKASHINRIKI.PROJ.3HG00221300.1	HORVU.B1K-04-12.PROJ.3HG00223620.1	HORVU.BARKE.PROJ.3HG00225040.1	HORVU.GOLDEN_PROMISE.PROJ.3HG00221610.1	HORVU.HOR_10350.PROJ.3HG00214090.1	HORVU.HOR_13821.PROJ.3HG00220600.1	HORVU.HOR_13942.PROJ.3HG00217910.1	HORVU.HOR_21599.PROJ.3HG00220900.1	HORVU.HOR_3081.PROJ.3HG00219390.1	HORVU.HOR_3365.PROJ.3HG00218960.1	HORVU.HOR_7552.PROJ.3HG00222650.1	HORVU.HOR_8148.PROJ.3HG00219990.1	HORVU.HOR_9043.PROJ.3HG00223350.1	HORVU.HOCKETT.PROJ.3HG00220500.1	HORVU.IGRI.PROJ.3HG00218880.1	HORVU.MOREX.PROJ.3HG00217590.1	HORVU.OUN333.PROJ.3HG00222580.1	HORVU.RGT_PLANET.PROJ.3HG00221430.1	HORVU.ZDM01467.PROJ.3HG00219950.1	HORVU.ZDM02064.PROJ.3HG00220910.1
N0.HOG0051004	OG0013433	n0	HORVU.AKASHINRIKI.PROJ.3HG00221330.1	HORVU.B1K-04-12.PROJ.3HG00223640.1	HORVU.BARKE.PROJ.3HG00225070.1	HORVU.GOLDEN_PROMISE.PROJ.3HG00221630.1	HORVU.HOR_10350.PROJ.3HG00214120.1	HORVU.HOR_13821.PROJ.3HG00220630.1	HORVU.HOR_13942.PROJ.3HG00217940.1	HORVU.HOR_21599.PROJ.3HG00220930.1	HORVU.HOR_3081.PROJ.3HG00219410.1	HORVU.HOR_3365.PROJ.3HG00218990.1	HORVU.HOR_7552.PROJ.3HG00222680.1	HORVU.HOR_8148.PROJ.3HG00220020.1	HORVU.HOR_9043.PROJ.3HG00223380.1	HORVU.HOCKETT.PROJ.3HG00220530.1	HORVU.IGRI.PROJ.3HG00218910.1	HORVU.MOREX.PROJ.3HG00217620.1	HORVU.OUN333.PROJ.3HG00222610.1	HORVU.RGT_PLANET.PROJ.3HG00221460.1	HORVU.ZDM01467.PROJ.3HG00219980.1	HORVU.ZDM02064.PROJ.3HG00220940.1
N0.HOG0051005	OG0013434	n0	HORVU.AKASHINRIKI.PROJ.3HG00221340.1	HORVU.B1K-04-12.PROJ.3HG00223650.1	HORVU.BARKE.PROJ.3HG00225080.1	HORVU.GOLDEN_PROMISE.PROJ.3HG00221640.1	HORVU.HOR_10350.PROJ.3HG00214130.1	HORVU.HOR_13821.PROJ.3HG00220640.1	HORVU.HOR_13942.PROJ.3HG00217950.1	HORVU.HOR_21599.PROJ.3HG00220940.1	HORVU.HOR_3081.PROJ.3HG00219420.1	HORVU.HOR_3365.PROJ.3HG00219000.1	HORVU.HOR_7552.PROJ.3HG00222690.1	HORVU.HOR_8148.PROJ.3HG00220040.1	HORVU.HOR_9043.PROJ.3HG00223390.1	HORVU.HOCKETT.PROJ.3HG00220540.1	HORVU.IGRI.PROJ.3HG00218920.1	HORVU.MOREX.PROJ.3HG00217640.1	HORVU.OUN333.PROJ.3HG00222620.1	HORVU.RGT_PLANET.PROJ.3HG00221470.1	HORVU.ZDM01467.PROJ.3HG00219990.1	HORVU.ZDM02064.PROJ.3HG00220950.1
N0.HOG0051006	OG0013435	n0	HORVU.AKASHINRIKI.PROJ.3HG00221370.1	HORVU.B1K-04-12.PROJ.3HG00223670.1	HORVU.BARKE.PROJ.3HG00225110.1	HORVU.GOLDEN_PROMISE.PROJ.3HG00221660.1	HORVU.HOR_10350.PROJ.3HG00214170.1	HORVU.HOR_13821.PROJ.3HG00220670.1	HORVU.HOR_13942.PROJ.3HG00217990.1	HORVU.HOR_21599.PROJ.3HG00220980.1	HORVU.HOR_3081.PROJ.3HG00219440.1	HORVU.HOR_3365.PROJ.3HG00219040.1	HORVU.HOR_7552.PROJ.3HG00222710.1	HORVU.HOR_8148.PROJ.3HG00220080.1	HORVU.HOR_9043.PROJ.3HG00223420.1	HORVU.HOCKETT.PROJ.3HG00220560.1	HORVU.IGRI.PROJ.3HG00218950.1	HORVU.MOREX.PROJ.3HG00217690.1	HORVU.OUN333.PROJ.3HG00222640.1	HORVU.RGT_PLANET.PROJ.3HG00221500.1	HORVU.ZDM01467.PROJ.3HG00220020.1	HORVU.ZDM02064.PROJ.3HG00220980.1
N0.HOG0051007	OG0013436	n0	HORVU.AKASHINRIKI.PROJ.3HG00221420.1	HORVU.B1K-04-12.PROJ.3HG00223720.1	HORVU.BARKE.PROJ.3HG00225140.1	HORVU.GOLDEN_PROMISE.PROJ.3HG00221690.1	HORVU.HOR_10350.PROJ.3HG00214220.1	HORVU.HOR_13821.PROJ.3HG00220720.1	HORVU.HOR_13942.PROJ.3HG00218040.1	HORVU.HOR_21599.PROJ.3HG00221020.1	HORVU.HOR_3081.PROJ.3HG00219480.1	HORVU.HOR_3365.PROJ.3HG00219080.1	HORVU.HOR_7552.PROJ.3HG00222760.1	HORVU.HOR_8148.PROJ.3HG00220120.1	HORVU.HOR_9043.PROJ.3HG00223460.1	HORVU.HOCKETT.PROJ.3HG00220590.1	HORVU.IGRI.PROJ.3HG00218980.1	HORVU.MOREX.PROJ.3HG00217730.1	HORVU.OUN333.PROJ.3HG00222690.1	HORVU.RGT_PLANET.PROJ.3HG00221540.1	HORVU.ZDM01467.PROJ.3HG00220060.1	HORVU.ZDM02064.PROJ.3HG00221020.1
N0.HOG0051008	OG0013437	n0	HORVU.AKASHINRIKI.PROJ.3HG00221490.1	HORVU.B1K-04-12.PROJ.3HG00223820.1	HORVU.BARKE.PROJ.3HG00225210.1	HORVU.GOLDEN_PROMISE.PROJ.3HG00221780.1	HORVU.HOR_10350.PROJ.3HG00214310.1	HORVU.HOR_13821.PROJ.3HG00220820.1	HORVU.HOR_13942.PROJ.3HG00218120.1	HORVU.HOR_21599.PROJ.3HG00221110.1	HORVU.HOR_3081.PROJ.3HG00219560.1	HORVU.HOR_3365.PROJ.3HG00219170.1	HORVU.HOR_7552.PROJ.3HG00222830.1	HORVU.HOR_8148.PROJ.3HG00220210.1	HORVU.HOR_9043.PROJ.3HG00223570.1	HORVU.HOCKETT.PROJ.3HG00220680.1	HORVU.IGRI.PROJ.3HG00219080.1	HORVU.MOREX.PROJ.3HG00217790.1	HORVU.OUN333.PROJ.3HG00222780.1	HORVU.RGT_PLANET.PROJ.3HG00221630.1	HORVU.ZDM01467.PROJ.3HG00220120.1	HORVU.ZDM02064.PROJ.3HG00221080.1
N0.HOG0051009	OG0013438	n0	HORVU.AKASHINRIKI.PROJ.3HG00221580.1	HORVU.B1K-04-12.PROJ.3HG00223920.1	HORVU.BARKE.PROJ.3HG00225280.1	HORVU.GOLDEN_PROMISE.PROJ.3HG00221850.1	HORVU.HOR_10350.PROJ.3HG00214400.1	HORVU.HOR_13821.PROJ.3HG00220910.1	HORVU.HOR_13942.PROJ.3HG00218190.1	HORVU.HOR_21599.PROJ.3HG00221190.1	HORVU.HOR_3081.PROJ.3HG00219640.1	HORVU.HOR_3365.PROJ.3HG00219250.1	HORVU.HOR_7552.PROJ.3HG00222910.1	HORVU.HOR_8148.PROJ.3HG00220280.1	HORVU.HOR_9043.PROJ.3HG00223650.1	HORVU.HOCKETT.PROJ.3HG00220770.1	HORVU.IGRI.PROJ.3HG00219160.1	HORVU.MOREX.PROJ.3HG00217870.1	HORVU.OUN333.PROJ.3HG00222830.1	HORVU.RGT_PLANET.PROJ.3HG00221700.1	HORVU.ZDM01467.PROJ.3HG00220210.1	HORVU.ZDM02064.PROJ.3HG00221200.1
N0.HOG0051010	OG0013439	n0	HORVU.AKASHINRIKI.PROJ.3HG00221630.1	HORVU.B1K-04-12.PROJ.3HG00728920.1	HORVU.BARKE.PROJ.3HG00225320.1	HORVU.GOLDEN_PROMISE.PROJ.3HG00221900.1	HORVU.HOR_10350.PROJ.3HG00214440.1	HORVU.HOR_13821.PROJ.3HG00220960.1	HORVU.HOR_13942.PROJ.3HG00218210.1	HORVU.HOR_21599.PROJ.3HG00221230.1	HORVU.HOR_3081.PROJ.3HG00715770.1	HORVU.HOR_3365.PROJ.3HG00219290.1	HORVU.HOR_7552.PROJ.3HG00222950.1	HORVU.HOR_8148.PROJ.3HG00220320.1	HORVU.HOR_9043.PROJ.3HG00732910.1	HORVU.HOCKETT.PROJ.3HG00220810.1	HORVU.IGRI.PROJ.3HG00219200.1	HORVU.MOREX.PROJ.3HG00217910.1	HORVU.OUN333.PROJ.3HG00721830.1	HORVU.RGT_PLANET.PROJ.3HG00221740.1	HORVU.ZDM01467.PROJ.3HG00718570.1	HORVU.ZDM02064.PROJ.3HG00720520.1
N0.HOG0051011	OG0013440	n0	HORVU.AKASHINRIKI.PROJ.3HG00221640.1	HORVU.B1K-04-12.PROJ.3HG00223950.1	HORVU.BARKE.PROJ.3HG00225330.1	HORVU.GOLDEN_PROMISE.PROJ.3HG00221910.1	HORVU.HOR_10350.PROJ.3HG00214450.1	HORVU.HOR_13821.PROJ.3HG00220970.1	HORVU.HOR_13942.PROJ.3HG00218220.1	HORVU.HOR_21599.PROJ.3HG00221240.1	HORVU.HOR_3081.PROJ.3HG00219690.1	HORVU.HOR_3365.PROJ.3HG00219300.1	HORVU.HOR_7552.PROJ.3HG00222960.1	HORVU.HOR_8148.PROJ.3HG00220330.1	HORVU.HOR_9043.PROJ.3HG00223690.1	HORVU.HOCKETT.PROJ.3HG00220820.1	HORVU.IGRI.PROJ.3HG00219210.1	HORVU.MOREX.PROJ.3HG00217920.1	HORVU.OUN333.PROJ.3HG00222860.1	HORVU.RGT_PLANET.PROJ.3HG00221750.1	HORVU.ZDM01467.PROJ.3HG00220270.1	HORVU.ZDM02064.PROJ.3HG00221260.1
N0.HOG0051012	OG0013441	n0	HORVU.AKASHINRIKI.PROJ.3HG00221650.1	HORVU.B1K-04-12.PROJ.3HG00223960.1	HORVU.BARKE.PROJ.3HG00225340.1	HORVU.GOLDEN_PROMISE.PROJ.3HG00221920.1	HORVU.HOR_10350.PROJ.3HG00214460.1	HORVU.HOR_13821.PROJ.3HG00220980.1	HORVU.HOR_13942.PROJ.3HG00218230.1	HORVU.HOR_21599.PROJ.3HG00221250.1	HORVU.HOR_3081.PROJ.3HG00219700.1	HORVU.HOR_3365.PROJ.3HG00219310.1	HORVU.HOR_7552.PROJ.3HG00222970.1	HORVU.HOR_8148.PROJ.3HG00220340.1	HORVU.HOR_9043.PROJ.3HG00223700.1	HORVU.HOCKETT.PROJ.3HG00220830.1	HORVU.IGRI.PROJ.3HG00219220.1	HORVU.MOREX.PROJ.3HG00217930.1	HORVU.OUN333.PROJ.3HG00222870.1	HORVU.RGT_PLANET.PROJ.3HG00221760.1	HORVU.ZDM01467.PROJ.3HG00220310.1	HORVU.ZDM02064.PROJ.3HG00221270.1
N0.HOG0051013	OG0013442	n0	HORVU.AKASHINRIKI.PROJ.3HG00221660.1	HORVU.B1K-04-12.PROJ.3HG00223980.1	HORVU.BARKE.PROJ.3HG00225350.1	HORVU.GOLDEN_PROMISE.PROJ.3HG00221940.1	HORVU.HOR_10350.PROJ.3HG00214480.1	HORVU.HOR_13821.PROJ.3HG00220990.1	HORVU.HOR_13942.PROJ.3HG00218240.1	HORVU.HOR_21599.PROJ.3HG00221260.1	HORVU.HOR_3081.PROJ.3HG00219710.1	HORVU.HOR_3365.PROJ.3HG00219320.1	HORVU.HOR_7552.PROJ.3HG00222980.1	HORVU.HOR_8148.PROJ.3HG00220350.1	HORVU.HOR_9043.PROJ.3HG00223710.1	HORVU.HOCKETT.PROJ.3HG00220840.1	HORVU.IGRI.PROJ.3HG00219230.1	HORVU.MOREX.PROJ.3HG00217950.1	HORVU.OUN333.PROJ.3HG00222880.1	HORVU.RGT_PLANET.PROJ.3HG00221770.1	HORVU.ZDM01467.PROJ.3HG00220330.1	HORVU.ZDM02064.PROJ.3HG00221290.1
N0.HOG0051014	OG0013443	n0	HORVU.AKASHINRIKI.PROJ.3HG00221700.1	HORVU.B1K-04-12.PROJ.3HG00224020.1	HORVU.BARKE.PROJ.3HG00225370.1	HORVU.GOLDEN_PROMISE.PROJ.3HG00221970.1	HORVU.HOR_10350.PROJ.3HG00214510.1	HORVU.HOR_13821.PROJ.3HG00221020.1	HORVU.HOR_13942.PROJ.3HG00218270.1	HORVU.HOR_21599.PROJ.3HG00221300.1	HORVU.HOR_3081.PROJ.3HG00219730.1	HORVU.HOR_3365.PROJ.3HG00219340.1	HORVU.HOR_7552.PROJ.3HG00223010.1	HORVU.HOR_8148.PROJ.3HG00220390.1	HORVU.HOR_9043.PROJ.3HG00223750.1	HORVU.HOCKETT.PROJ.3HG00220870.1	HORVU.IGRI.PROJ.3HG00219260.1	HORVU.MOREX.PROJ.3HG00217970.1	HORVU.OUN333.PROJ.3HG00222900.1	HORVU.RGT_PLANET.PROJ.3HG00221790.1	HORVU.ZDM01467.PROJ.3HG00220370.1	HORVU.ZDM02064.PROJ.3HG00221320.1
N0.HOG0051015	OG0013444	n0	HORVU.AKASHINRIKI.PROJ.3HG00221730.1	HORVU.B1K-04-12.PROJ.3HG00224060.1	HORVU.BARKE.PROJ.3HG00225410.1	HORVU.GOLDEN_PROMISE.PROJ.3HG00222020.1	HORVU.HOR_10350.PROJ.3HG00214550.1	HORVU.HOR_13821.PROJ.3HG00221070.1	HORVU.HOR_13942.PROJ.3HG00218330.1	HORVU.HOR_21599.PROJ.3HG00221370.1	HORVU.HOR_3081.PROJ.3HG00219790.1	HORVU.HOR_3365.PROJ.3HG00219390.1	HORVU.HOR_7552.PROJ.3HG00223050.1	HORVU.HOR_8148.PROJ.3HG00220420.1	HORVU.HOR_9043.PROJ.3HG00223790.1	HORVU.HOCKETT.PROJ.3HG00220910.1	HORVU.IGRI.PROJ.3HG00219300.1	HORVU.MOREX.PROJ.3HG00218040.1	HORVU.OUN333.PROJ.3HG00222960.1	HORVU.RGT_PLANET.PROJ.3HG00221830.1	HORVU.ZDM01467.PROJ.3HG00220400.1	HORVU.ZDM02064.PROJ.3HG00221370.1
N0.HOG0051016	OG0013445	n0	HORVU.AKASHINRIKI.PROJ.3HG00221740.1	HORVU.B1K-04-12.PROJ.3HG00224070.1	HORVU.BARKE.PROJ.3HG00225420.1	HORVU.GOLDEN_PROMISE.PROJ.3HG00222040.1	HORVU.HOR_10350.PROJ.3HG00214560.1	HORVU.HOR_13821.PROJ.3HG00221080.1	HORVU.HOR_13942.PROJ.3HG00218340.1	HORVU.HOR_21599.PROJ.3HG00221380.1	HORVU.HOR_3081.PROJ.3HG00219800.1	HORVU.HOR_3365.PROJ.3HG00219400.1	HORVU.HOR_7552.PROJ.3HG00223060.1	HORVU.HOR_8148.PROJ.3HG00220440.1	HORVU.HOR_9043.PROJ.3HG00223800.1	HORVU.HOCKETT.PROJ.3HG00220920.1	HORVU.IGRI.PROJ.3HG00219310.1	HORVU.MOREX.PROJ.3HG00218050.1	HORVU.OUN333.PROJ.3HG00222970.1	HORVU.RGT_PLANET.PROJ.3HG00221840.1	HORVU.ZDM01467.PROJ.3HG00220410.1	HORVU.ZDM02064.PROJ.3HG00221380.1
N0.HOG0051017	OG0013446	n0	HORVU.AKASHINRIKI.PROJ.3HG00221760.1	HORVU.B1K-04-12.PROJ.3HG00224080.1	HORVU.BARKE.PROJ.3HG00225450.1	HORVU.GOLDEN_PROMISE.PROJ.3HG00222060.1	HORVU.HOR_10350.PROJ.3HG00704880.1	HORVU.HOR_13821.PROJ.3HG00717750.1	HORVU.HOR_13942.PROJ.3HG00218370.1	HORVU.HOR_21599.PROJ.3HG00221400.1	HORVU.HOR_3081.PROJ.3HG00219830.1	HORVU.HOR_3365.PROJ.3HG00713770.1	HORVU.HOR_7552.PROJ.3HG00223080.1	HORVU.HOR_8148.PROJ.3HG00220460.1	HORVU.HOR_9043.PROJ.3HG00732930.1	HORVU.HOCKETT.PROJ.3HG00220950.1	HORVU.IGRI.PROJ.3HG00722380.1	HORVU.MOREX.PROJ.3HG00218060.1	HORVU.OUN333.PROJ.3HG00721840.1	HORVU.RGT_PLANET.PROJ.3HG00728130.1	HORVU.ZDM01467.PROJ.3HG00220440.1	HORVU.ZDM02064.PROJ.3HG00221410.1
N0.HOG0051018	OG0013447	n0	HORVU.AKASHINRIKI.PROJ.3HG00221780.1	HORVU.B1K-04-12.PROJ.3HG00224100.1	HORVU.BARKE.PROJ.3HG00225480.1	HORVU.GOLDEN_PROMISE.PROJ.3HG00222090.1	HORVU.HOR_10350.PROJ.3HG00214600.1	HORVU.HOR_13821.PROJ.3HG00221150.1	HORVU.HOR_13942.PROJ.3HG00218390.1	HORVU.HOR_21599.PROJ.3HG00221420.1	HORVU.HOR_3081.PROJ.3HG00219840.1	HORVU.HOR_3365.PROJ.3HG00219430.1	HORVU.HOR_7552.PROJ.3HG00223090.1	HORVU.HOR_8148.PROJ.3HG00220480.1	HORVU.HOR_9043.PROJ.3HG00223840.1	HORVU.HOCKETT.PROJ.3HG00220970.1	HORVU.IGRI.PROJ.3HG00219360.1	HORVU.MOREX.PROJ.3HG00218080.1	HORVU.OUN333.PROJ.3HG00223030.1	HORVU.RGT_PLANET.PROJ.3HG00221880.1	HORVU.ZDM01467.PROJ.3HG00220460.1	HORVU.ZDM02064.PROJ.3HG00221430.1
N0.HOG0051019	OG0013448	n0	HORVU.AKASHINRIKI.PROJ.3HG00221790.1	HORVU.B1K-04-12.PROJ.3HG00224110.1	HORVU.BARKE.PROJ.3HG00225490.1	HORVU.GOLDEN_PROMISE.PROJ.3HG00222100.1	HORVU.HOR_10350.PROJ.3HG00214610.1	HORVU.HOR_13821.PROJ.3HG00221160.1	HORVU.HOR_13942.PROJ.3HG00218400.1	HORVU.HOR_21599.PROJ.3HG00221430.1	HORVU.HOR_3081.PROJ.3HG00219850.1	HORVU.HOR_3365.PROJ.3HG00219440.1	HORVU.HOR_7552.PROJ.3HG00223100.1	HORVU.HOR_8148.PROJ.3HG00220490.1	HORVU.HOR_9043.PROJ.3HG00223850.1	HORVU.HOCKETT.PROJ.3HG00220980.1	HORVU.IGRI.PROJ.3HG00219370.1	HORVU.MOREX.PROJ.3HG00218090.1	HORVU.OUN333.PROJ.3HG00223040.1	HORVU.RGT_PLANET.PROJ.3HG00221890.1	HORVU.ZDM01467.PROJ.3HG00220470.1	HORVU.ZDM02064.PROJ.3HG00221440.1
N0.HOG0051020	OG0013449	n0	HORVU.AKASHINRIKI.PROJ.3HG00221800.1	HORVU.B1K-04-12.PROJ.3HG00224120.1	HORVU.BARKE.PROJ.3HG00225500.1	HORVU.GOLDEN_PROMISE.PROJ.3HG00222110.1	HORVU.HOR_10350.PROJ.3HG00214620.1	HORVU.HOR_13821.PROJ.3HG00221170.1	HORVU.HOR_13942.PROJ.3HG00218410.1	HORVU.HOR_21599.PROJ.3HG00221440.1	HORVU.HOR_3081.PROJ.3HG00219860.1	HORVU.HOR_3365.PROJ.3HG00219450.1	HORVU.HOR_7552.PROJ.3HG00223110.1	HORVU.HOR_8148.PROJ.3HG00220500.1	HORVU.HOR_9043.PROJ.3HG00223860.1	HORVU.HOCKETT.PROJ.3HG00220990.1	HORVU.IGRI.PROJ.3HG00219380.1	HORVU.MOREX.PROJ.3HG00218100.1	HORVU.OUN333.PROJ.3HG00223050.1	HORVU.RGT_PLANET.PROJ.3HG00221900.1	HORVU.ZDM01467.PROJ.3HG00220480.1	HORVU.ZDM02064.PROJ.3HG00221450.1
N0.HOG0051021	OG0013450	n0	HORVU.AKASHINRIKI.PROJ.3HG00221860.1	HORVU.B1K-04-12.PROJ.3HG00224150.1	HORVU.BARKE.PROJ.3HG00225560.1	HORVU.GOLDEN_PROMISE.PROJ.3HG00222160.1	HORVU.HOR_10350.PROJ.3HG00214650.1	HORVU.HOR_13821.PROJ.3HG00221230.1	HORVU.HOR_13942.PROJ.3HG00218440.1	HORVU.HOR_21599.PROJ.3HG00221490.1	HORVU.HOR_3081.PROJ.3HG00219900.1	HORVU.HOR_3365.PROJ.3HG00219500.1	HORVU.HOR_7552.PROJ.3HG00223150.1	HORVU.HOR_8148.PROJ.3HG00220560.1	HORVU.HOR_9043.PROJ.3HG00223910.1	HORVU.HOCKETT.PROJ.3HG00221040.1	HORVU.IGRI.PROJ.3HG00219440.1	HORVU.MOREX.PROJ.3HG00218130.1	HORVU.OUN333.PROJ.3HG00223080.1	HORVU.RGT_PLANET.PROJ.3HG00221960.1	HORVU.ZDM01467.PROJ.3HG00220530.1	HORVU.ZDM02064.PROJ.3HG00221500.1
N0.HOG0051022	OG0013451	n0	HORVU.AKASHINRIKI.PROJ.3HG00719830.1	HORVU.B1K-04-12.PROJ.3HG00728950.1	HORVU.BARKE.PROJ.3HG00732310.1	HORVU.GOLDEN_PROMISE.PROJ.3HG00736350.1	HORVU.HOR_10350.PROJ.3HG00704900.1	HORVU.HOR_13821.PROJ.3HG00717770.1	HORVU.HOR_13942.PROJ.3HG00718310.1	HORVU.HOR_21599.PROJ.3HG00716520.1	HORVU.HOR_3081.PROJ.3HG00715800.1	HORVU.HOR_3365.PROJ.3HG00713790.1	HORVU.HOR_7552.PROJ.3HG00730670.1	HORVU.HOR_8148.PROJ.3HG00770800.1	HORVU.HOR_9043.PROJ.3HG00732950.1	HORVU.HOCKETT.PROJ.3HG00221070.1	HORVU.IGRI.PROJ.3HG00722400.1	HORVU.MOREX.PROJ.3HG00741740.1	HORVU.OUN333.PROJ.3HG00721870.1	HORVU.RGT_PLANET.PROJ.3HG00728160.1	HORVU.ZDM01467.PROJ.3HG00718630.1	HORVU.ZDM02064.PROJ.3HG00720570.1
N0.HOG0051023	OG0013452	n0	HORVU.AKASHINRIKI.PROJ.3HG00221880.1	HORVU.B1K-04-12.PROJ.3HG00224170.1	HORVU.BARKE.PROJ.3HG00225590.1	HORVU.GOLDEN_PROMISE.PROJ.3HG00222200.1	HORVU.HOR_10350.PROJ.3HG00214680.1	HORVU.HOR_13821.PROJ.3HG00221260.1	HORVU.HOR_13942.PROJ.3HG00218470.1	HORVU.HOR_21599.PROJ.3HG00221540.1	HORVU.HOR_3081.PROJ.3HG00219940.1	HORVU.HOR_3365.PROJ.3HG00219530.1	HORVU.HOR_7552.PROJ.3HG00223180.1	HORVU.HOR_8148.PROJ.3HG00220600.1	HORVU.HOR_9043.PROJ.3HG00223940.1	HORVU.HOCKETT.PROJ.3HG00221090.1	HORVU.IGRI.PROJ.3HG00219460.1	HORVU.MOREX.PROJ.3HG00218160.1	HORVU.OUN333.PROJ.3HG00223120.1	HORVU.RGT_PLANET.PROJ.3HG00222000.1	HORVU.ZDM01467.PROJ.3HG00220570.1	HORVU.ZDM02064.PROJ.3HG00221540.1
N0.HOG0051024	OG0013453	n0	HORVU.AKASHINRIKI.PROJ.3HG00221920.1	HORVU.B1K-04-12.PROJ.3HG00224210.1	HORVU.BARKE.PROJ.3HG00225620.1	HORVU.GOLDEN_PROMISE.PROJ.3HG00222230.1	HORVU.HOR_10350.PROJ.3HG00214710.1	HORVU.HOR_13821.PROJ.3HG00221280.1	HORVU.HOR_13942.PROJ.3HG00218500.1	HORVU.HOR_21599.PROJ.3HG00221580.1	HORVU.HOR_3081.PROJ.3HG00219980.1	HORVU.HOR_3365.PROJ.3HG00219550.1	HORVU.HOR_7552.PROJ.3HG00223220.1	HORVU.HOR_8148.PROJ.3HG00220630.1	HORVU.HOR_9043.PROJ.3HG00223970.1	HORVU.HOCKETT.PROJ.3HG00221120.1	HORVU.IGRI.PROJ.3HG00219490.1	HORVU.MOREX.PROJ.3HG00218190.1	HORVU.OUN333.PROJ.3HG00223150.1	HORVU.RGT_PLANET.PROJ.3HG00222030.1	HORVU.ZDM01467.PROJ.3HG00220600.1	HORVU.ZDM02064.PROJ.3HG00221600.1
N0.HOG0051025	OG0013454	n0	HORVU.AKASHINRIKI.PROJ.3HG00221950.1	HORVU.B1K-04-12.PROJ.3HG00224240.1	HORVU.BARKE.PROJ.3HG00225650.1	HORVU.GOLDEN_PROMISE.PROJ.3HG00222260.1	HORVU.HOR_10350.PROJ.3HG00214730.1	HORVU.HOR_13821.PROJ.3HG00221310.1	HORVU.HOR_13942.PROJ.3HG00218520.1	HORVU.HOR_21599.PROJ.3HG00221600.1	HORVU.HOR_3081.PROJ.3HG00220000.1	HORVU.HOR_3365.PROJ.3HG00219570.1	HORVU.HOR_7552.PROJ.3HG00223240.1	HORVU.HOR_8148.PROJ.3HG00220660.1	HORVU.HOR_9043.PROJ.3HG00223990.1	HORVU.HOCKETT.PROJ.3HG00221140.1	HORVU.IGRI.PROJ.3HG00219510.1	HORVU.MOREX.PROJ.3HG00218220.1	HORVU.OUN333.PROJ.3HG00223180.1	HORVU.RGT_PLANET.PROJ.3HG00222040.1	HORVU.ZDM01467.PROJ.3HG00220630.1	HORVU.ZDM02064.PROJ.3HG00221640.1
N0.HOG0051026	OG0013455	n0	HORVU.AKASHINRIKI.PROJ.3HG00221960.1	HORVU.B1K-04-12.PROJ.3HG00224250.1	HORVU.BARKE.PROJ.3HG00225660.1	HORVU.GOLDEN_PROMISE.PROJ.3HG00222270.1	HORVU.HOR_10350.PROJ.3HG00214740.1	HORVU.HOR_13821.PROJ.3HG00221320.1	HORVU.HOR_13942.PROJ.3HG00218530.1	HORVU.HOR_21599.PROJ.3HG00221610.2	HORVU.HOR_3081.PROJ.3HG00220010.1	HORVU.HOR_3365.PROJ.3HG00219580.1	HORVU.HOR_7552.PROJ.3HG00223250.1	HORVU.HOR_8148.PROJ.3HG00220670.1	HORVU.HOR_9043.PROJ.3HG00224000.1	HORVU.HOCKETT.PROJ.3HG00221150.2	HORVU.IGRI.PROJ.3HG00219520.1	HORVU.MOREX.PROJ.3HG00218230.1	HORVU.OUN333.PROJ.3HG00223190.1	HORVU.RGT_PLANET.PROJ.3HG00222050.1	HORVU.ZDM01467.PROJ.3HG00220640.2	HORVU.ZDM02064.PROJ.3HG00221650.1
N0.HOG0051029	OG0013457	n0	HORVU.AKASHINRIKI.PROJ.3HG00222020.1	HORVU.B1K-04-12.PROJ.3HG00224310.1	HORVU.BARKE.PROJ.3HG00225720.1	HORVU.GOLDEN_PROMISE.PROJ.3HG00222340.1	HORVU.HOR_10350.PROJ.3HG00214800.1	HORVU.HOR_13821.PROJ.3HG00221380.1	HORVU.HOR_13942.PROJ.3HG00218590.1	HORVU.HOR_21599.PROJ.3HG00221670.1	HORVU.HOR_3081.PROJ.3HG00220070.1	HORVU.HOR_3365.PROJ.3HG00219640.1	HORVU.HOR_7552.PROJ.3HG00223310.1	HORVU.HOR_8148.PROJ.3HG00220730.1	HORVU.HOR_9043.PROJ.3HG00224060.1	HORVU.HOCKETT.PROJ.3HG00221210.1	HORVU.IGRI.PROJ.3HG00219580.1	HORVU.MOREX.PROJ.3HG00218290.1	HORVU.OUN333.PROJ.3HG00223250.1	HORVU.RGT_PLANET.PROJ.3HG00222110.1	HORVU.ZDM01467.PROJ.3HG00220700.1	HORVU.ZDM02064.PROJ.3HG00221710.1
N0.HOG0051030	OG0013458	n0	HORVU.AKASHINRIKI.PROJ.3HG00222060.1	HORVU.B1K-04-12.PROJ.3HG00224350.1	HORVU.BARKE.PROJ.3HG00225750.1	HORVU.GOLDEN_PROMISE.PROJ.3HG00222360.1	HORVU.HOR_10350.PROJ.3HG00214820.1	HORVU.HOR_13821.PROJ.3HG00221410.1	HORVU.HOR_13942.PROJ.3HG00218610.1	HORVU.HOR_21599.PROJ.3HG00221680.1	HORVU.HOR_3081.PROJ.3HG00220080.1	HORVU.HOR_3365.PROJ.3HG00219660.1	HORVU.HOR_7552.PROJ.3HG00223340.1	HORVU.HOR_8148.PROJ.3HG00220750.1	HORVU.HOR_9043.PROJ.3HG00224070.1	HORVU.HOCKETT.PROJ.3HG00221230.1	HORVU.IGRI.PROJ.3HG00219610.1	HORVU.MOREX.PROJ.3HG00218300.1	HORVU.OUN333.PROJ.3HG00223280.1	HORVU.RGT_PLANET.PROJ.3HG00222130.1	HORVU.ZDM01467.PROJ.3HG00220730.1	HORVU.ZDM02064.PROJ.3HG00221740.1
N0.HOG0051031	OG0013459	n0	HORVU.AKASHINRIKI.PROJ.3HG00222080.1	HORVU.B1K-04-12.PROJ.3HG00224380.1	HORVU.BARKE.PROJ.3HG00225770.1	HORVU.GOLDEN_PROMISE.PROJ.3HG00222390.1	HORVU.HOR_10350.PROJ.3HG00214850.1	HORVU.HOR_13821.PROJ.3HG00221430.1	HORVU.HOR_13942.PROJ.3HG00218630.1	HORVU.HOR_21599.PROJ.3HG00221700.1	HORVU.HOR_3081.PROJ.3HG00220100.1	HORVU.HOR_3365.PROJ.3HG00219690.1	HORVU.HOR_7552.PROJ.3HG00223360.1	HORVU.HOR_8148.PROJ.3HG00220780.1	HORVU.HOR_9043.PROJ.3HG00224090.1	HORVU.HOCKETT.PROJ.3HG00221250.1	HORVU.IGRI.PROJ.3HG00219640.1	HORVU.MOREX.PROJ.3HG00218320.1	HORVU.OUN333.PROJ.3HG00223300.1	HORVU.RGT_PLANET.PROJ.3HG00222150.1	HORVU.ZDM01467.PROJ.3HG00220750.1	HORVU.ZDM02064.PROJ.3HG00221760.1
N0.HOG0051032	OG0013460	n0	HORVU.AKASHINRIKI.PROJ.3HG00222140.1	HORVU.B1K-04-12.PROJ.3HG00224450.1	HORVU.BARKE.PROJ.3HG00225850.1	HORVU.GOLDEN_PROMISE.PROJ.3HG00222450.1	HORVU.HOR_10350.PROJ.3HG00214910.1	HORVU.HOR_13821.PROJ.3HG00221490.1	HORVU.HOR_13942.PROJ.3HG00218690.1	HORVU.HOR_21599.PROJ.3HG00221760.1	HORVU.HOR_3081.PROJ.3HG00220160.1	HORVU.HOR_3365.PROJ.3HG00219760.1	HORVU.HOR_7552.PROJ.3HG00223420.1	HORVU.HOR_8148.PROJ.3HG00220840.1	HORVU.HOR_9043.PROJ.3HG00224150.1	HORVU.HOCKETT.PROJ.3HG00221310.1	HORVU.IGRI.PROJ.3HG00219700.1	HORVU.MOREX.PROJ.3HG00218390.1	HORVU.OUN333.PROJ.3HG00223360.1	HORVU.RGT_PLANET.PROJ.3HG00222220.1	HORVU.ZDM01467.PROJ.3HG00220800.1	HORVU.ZDM02064.PROJ.3HG00221820.1
N0.HOG0051033	OG0013461	n0	HORVU.AKASHINRIKI.PROJ.3HG00222150.1	HORVU.B1K-04-12.PROJ.3HG00224490.1	HORVU.BARKE.PROJ.3HG00225860.1	HORVU.GOLDEN_PROMISE.PROJ.3HG00222460.1	HORVU.HOR_10350.PROJ.3HG00214920.1	HORVU.HOR_13821.PROJ.3HG00221500.1	HORVU.HOR_13942.PROJ.3HG00218710.1	HORVU.HOR_21599.PROJ.3HG00221770.1	HORVU.HOR_3081.PROJ.3HG00220170.1	HORVU.HOR_3365.PROJ.3HG00219770.1	HORVU.HOR_7552.PROJ.3HG00223430.1	HORVU.HOR_8148.PROJ.3HG00220850.1	HORVU.HOR_9043.PROJ.3HG00224170.1	HORVU.HOCKETT.PROJ.3HG00221320.1	HORVU.IGRI.PROJ.3HG00219710.1	HORVU.MOREX.PROJ.3HG00218410.1	HORVU.OUN333.PROJ.3HG00223380.1	HORVU.RGT_PLANET.PROJ.3HG00222250.1	HORVU.ZDM01467.PROJ.3HG00220810.1	HORVU.ZDM02064.PROJ.3HG00221830.1
N0.HOG0051034	OG0013462	n0	HORVU.AKASHINRIKI.PROJ.3HG00222170.1	HORVU.B1K-04-12.PROJ.3HG00224510.1	HORVU.BARKE.PROJ.3HG00225880.1	HORVU.GOLDEN_PROMISE.PROJ.3HG00222480.1	HORVU.HOR_10350.PROJ.3HG00214940.1	HORVU.HOR_13821.PROJ.3HG00221520.1	HORVU.HOR_13942.PROJ.3HG00218730.1	HORVU.HOR_21599.PROJ.3HG00221790.1	HORVU.HOR_3081.PROJ.3HG00220190.1	HORVU.HOR_3365.PROJ.3HG00219790.1	HORVU.HOR_7552.PROJ.3HG00223450.1	HORVU.HOR_8148.PROJ.3HG00220870.1	HORVU.HOR_9043.PROJ.3HG00224190.1	HORVU.HOCKETT.PROJ.3HG00221340.1	HORVU.IGRI.PROJ.3HG00219730.1	HORVU.MOREX.PROJ.3HG00218430.1	HORVU.OUN333.PROJ.3HG00223400.1	HORVU.RGT_PLANET.PROJ.3HG00222270.1	HORVU.ZDM01467.PROJ.3HG00220830.1	HORVU.ZDM02064.PROJ.3HG00221850.1
N0.HOG0051035	OG0013463	n0	HORVU.AKASHINRIKI.PROJ.3HG00222180.1	HORVU.B1K-04-12.PROJ.3HG00224520.1	HORVU.BARKE.PROJ.3HG00225890.1	HORVU.GOLDEN_PROMISE.PROJ.3HG00222500.1	HORVU.HOR_10350.PROJ.3HG00214950.1	HORVU.HOR_13821.PROJ.3HG00221530.1	HORVU.HOR_13942.PROJ.3HG00218740.1	HORVU.HOR_21599.PROJ.3HG00221800.1	HORVU.HOR_3081.PROJ.3HG00220200.1	HORVU.HOR_3365.PROJ.3HG00219800.1	HORVU.HOR_7552.PROJ.3HG00223460.1	HORVU.HOR_8148.PROJ.3HG00220880.1	HORVU.HOR_9043.PROJ.3HG00224200.1	HORVU.HOCKETT.PROJ.3HG00221350.1	HORVU.IGRI.PROJ.3HG00219740.1	HORVU.MOREX.PROJ.3HG00218440.1	HORVU.OUN333.PROJ.3HG00223410.1	HORVU.RGT_PLANET.PROJ.3HG00222280.1	HORVU.ZDM01467.PROJ.3HG00220840.1	HORVU.ZDM02064.PROJ.3HG00221860.1
N0.HOG0051036	OG0013464	n0	HORVU.AKASHINRIKI.PROJ.3HG00222190.1	HORVU.B1K-04-12.PROJ.3HG00224530.1	HORVU.BARKE.PROJ.3HG00225900.1	HORVU.GOLDEN_PROMISE.PROJ.3HG00222510.1	HORVU.HOR_10350.PROJ.3HG00214960.1	HORVU.HOR_13821.PROJ.3HG00221540.1	HORVU.HOR_13942.PROJ.3HG00218750.1	HORVU.HOR_21599.PROJ.3HG00221810.1	HORVU.HOR_3081.PROJ.3HG00220210.1	HORVU.HOR_3365.PROJ.3HG00219810.1	HORVU.HOR_7552.PROJ.3HG00223470.1	HORVU.HOR_8148.PROJ.3HG00220890.1	HORVU.HOR_9043.PROJ.3HG00224210.1	HORVU.HOCKETT.PROJ.3HG00221360.1	HORVU.IGRI.PROJ.3HG00219750.1	HORVU.MOREX.PROJ.3HG00218450.1	HORVU.OUN333.PROJ.3HG00223420.1	HORVU.RGT_PLANET.PROJ.3HG00222290.1	HORVU.ZDM01467.PROJ.3HG00220850.1	HORVU.ZDM02064.PROJ.3HG00221870.1
N0.HOG0051037	OG0013465	n0	HORVU.AKASHINRIKI.PROJ.3HG00222230.1	HORVU.B1K-04-12.PROJ.3HG00224570.1	HORVU.BARKE.PROJ.3HG00225940.1	HORVU.GOLDEN_PROMISE.PROJ.3HG00222540.1	HORVU.HOR_10350.PROJ.3HG00215000.1	HORVU.HOR_13821.PROJ.3HG00221580.1	HORVU.HOR_13942.PROJ.3HG00218790.1	HORVU.HOR_21599.PROJ.3HG00221840.1	HORVU.HOR_3081.PROJ.3HG00220260.1	HORVU.HOR_3365.PROJ.3HG00219840.1	HORVU.HOR_7552.PROJ.3HG00223510.1	HORVU.HOR_8148.PROJ.3HG00220920.1	HORVU.HOR_9043.PROJ.3HG00224240.1	HORVU.HOCKETT.PROJ.3HG00221400.1	HORVU.IGRI.PROJ.3HG00219800.1	HORVU.MOREX.PROJ.3HG00218500.1	HORVU.OUN333.PROJ.3HG00223450.1	HORVU.RGT_PLANET.PROJ.3HG00222330.1	HORVU.ZDM01467.PROJ.3HG00220890.1	HORVU.ZDM02064.PROJ.3HG00221910.1
N0.HOG0051038	OG0013466	n0	HORVU.AKASHINRIKI.PROJ.3HG00222240.1	HORVU.B1K-04-12.PROJ.3HG00224580.1	HORVU.BARKE.PROJ.3HG00225950.1	HORVU.GOLDEN_PROMISE.PROJ.3HG00222550.1	HORVU.HOR_10350.PROJ.3HG00215010.1	HORVU.HOR_13821.PROJ.3HG00221590.1	HORVU.HOR_13942.PROJ.3HG00218800.1	HORVU.HOR_21599.PROJ.3HG00221850.1	HORVU.HOR_3081.PROJ.3HG00220270.1	HORVU.HOR_3365.PROJ.3HG00219850.1	HORVU.HOR_7552.PROJ.3HG00223520.1	HORVU.HOR_8148.PROJ.3HG00220930.1	HORVU.HOR_9043.PROJ.3HG00224250.1	HORVU.HOCKETT.PROJ.3HG00221410.1	HORVU.IGRI.PROJ.3HG00219810.1	HORVU.MOREX.PROJ.3HG00218510.1	HORVU.OUN333.PROJ.3HG00223460.1	HORVU.RGT_PLANET.PROJ.3HG00222340.1	HORVU.ZDM01467.PROJ.3HG00220900.1	HORVU.ZDM02064.PROJ.3HG00221920.1
N0.HOG0051039	OG0013467	n0	HORVU.AKASHINRIKI.PROJ.3HG00222250.1	HORVU.B1K-04-12.PROJ.3HG00224590.1	HORVU.BARKE.PROJ.3HG00225960.1	HORVU.GOLDEN_PROMISE.PROJ.3HG00222560.1	HORVU.HOR_10350.PROJ.3HG00215020.1	HORVU.HOR_13821.PROJ.3HG00221600.1	HORVU.HOR_13942.PROJ.3HG00218810.1	HORVU.HOR_21599.PROJ.3HG00221860.1	HORVU.HOR_3081.PROJ.3HG00220280.1	HORVU.HOR_3365.PROJ.3HG00219860.1	HORVU.HOR_7552.PROJ.3HG00223530.1	HORVU.HOR_8148.PROJ.3HG00220940.1	HORVU.HOR_9043.PROJ.3HG00224260.1	HORVU.HOCKETT.PROJ.3HG00221420.1	HORVU.IGRI.PROJ.3HG00219820.1	HORVU.MOREX.PROJ.3HG00218520.1	HORVU.OUN333.PROJ.3HG00223470.1	HORVU.RGT_PLANET.PROJ.3HG00222350.1	HORVU.ZDM01467.PROJ.3HG00220910.1	HORVU.ZDM02064.PROJ.3HG00221930.1
N0.HOG0051040	OG0013468	n0	HORVU.AKASHINRIKI.PROJ.3HG00222270.1	HORVU.B1K-04-12.PROJ.3HG00224610.1	HORVU.BARKE.PROJ.3HG00225990.1	HORVU.GOLDEN_PROMISE.PROJ.3HG00222580.1	HORVU.HOR_10350.PROJ.3HG00215050.1	HORVU.HOR_13821.PROJ.3HG00221630.1	HORVU.HOR_13942.PROJ.3HG00218840.1	HORVU.HOR_21599.PROJ.3HG00221880.1	HORVU.HOR_3081.PROJ.3HG00220310.1	HORVU.HOR_3365.PROJ.3HG00219890.1	HORVU.HOR_7552.PROJ.3HG00223550.1	HORVU.HOR_8148.PROJ.3HG00220970.1	HORVU.HOR_9043.PROJ.3HG00224290.1	HORVU.HOCKETT.PROJ.3HG00221450.1	HORVU.IGRI.PROJ.3HG00219850.1	HORVU.MOREX.PROJ.3HG00218550.1	HORVU.OUN333.PROJ.3HG00223490.1	HORVU.RGT_PLANET.PROJ.3HG00222370.1	HORVU.ZDM01467.PROJ.3HG00220930.1	HORVU.ZDM02064.PROJ.3HG00221950.1
N0.HOG0051041	OG0013469	n0	HORVU.AKASHINRIKI.PROJ.3HG00222290.1	HORVU.B1K-04-12.PROJ.3HG00224620.1	HORVU.BARKE.PROJ.3HG00226010.1	HORVU.GOLDEN_PROMISE.PROJ.3HG00222590.1	HORVU.HOR_10350.PROJ.3HG00215060.1	HORVU.HOR_13821.PROJ.3HG00221640.1	HORVU.HOR_13942.PROJ.3HG00218850.1	HORVU.HOR_21599.PROJ.3HG00221890.1	HORVU.HOR_3081.PROJ.3HG00220320.1	HORVU.HOR_3365.PROJ.3HG00219900.1	HORVU.HOR_7552.PROJ.3HG00223560.1	HORVU.HOR_8148.PROJ.3HG00220990.1	HORVU.HOR_9043.PROJ.3HG00224310.1	HORVU.HOCKETT.PROJ.3HG00221460.1	HORVU.IGRI.PROJ.3HG00219860.1	HORVU.MOREX.PROJ.3HG00218570.1	HORVU.OUN333.PROJ.3HG00223500.1	HORVU.RGT_PLANET.PROJ.3HG00222390.1	HORVU.ZDM01467.PROJ.3HG00220940.1	HORVU.ZDM02064.PROJ.3HG00221960.1
N0.HOG0051042	OG0013470	n0	HORVU.AKASHINRIKI.PROJ.3HG00222300.1	HORVU.B1K-04-12.PROJ.3HG00224630.1	HORVU.BARKE.PROJ.3HG00226020.1	HORVU.GOLDEN_PROMISE.PROJ.3HG00222600.1	HORVU.HOR_10350.PROJ.3HG00215070.1	HORVU.HOR_13821.PROJ.3HG00221650.1	HORVU.HOR_13942.PROJ.3HG00218860.1	HORVU.HOR_21599.PROJ.3HG00221900.1	HORVU.HOR_3081.PROJ.3HG00220330.1	HORVU.HOR_3365.PROJ.3HG00219910.1	HORVU.HOR_7552.PROJ.3HG00223570.1	HORVU.HOR_8148.PROJ.3HG00221000.1	HORVU.HOR_9043.PROJ.3HG00224320.1	HORVU.HOCKETT.PROJ.3HG00221470.1	HORVU.IGRI.PROJ.3HG00219870.1	HORVU.MOREX.PROJ.3HG00218580.1	HORVU.OUN333.PROJ.3HG00223510.1	HORVU.RGT_PLANET.PROJ.3HG00222400.1	HORVU.ZDM01467.PROJ.3HG00220950.1	HORVU.ZDM02064.PROJ.3HG00221970.1
N0.HOG0051043	OG0013471	n0	HORVU.AKASHINRIKI.PROJ.3HG00222390.1	HORVU.B1K-04-12.PROJ.3HG00224660.1	HORVU.BARKE.PROJ.3HG00226090.1	HORVU.GOLDEN_PROMISE.PROJ.3HG00222660.1	HORVU.HOR_10350.PROJ.3HG00215120.1	HORVU.HOR_13821.PROJ.3HG00221720.1	HORVU.HOR_13942.PROJ.3HG00218930.1	HORVU.HOR_21599.PROJ.3HG00221960.1	HORVU.HOR_3081.PROJ.3HG00220410.1	HORVU.HOR_3365.PROJ.3HG00219970.1	HORVU.HOR_7552.PROJ.3HG00223640.1	HORVU.HOR_8148.PROJ.3HG00221060.1	HORVU.HOR_9043.PROJ.3HG00224380.1	HORVU.HOCKETT.PROJ.3HG00221530.1	HORVU.IGRI.PROJ.3HG00219940.1	HORVU.MOREX.PROJ.3HG00218660.1	HORVU.OUN333.PROJ.3HG00223590.1	HORVU.RGT_PLANET.PROJ.3HG00222470.1	HORVU.ZDM01467.PROJ.3HG00221040.1	HORVU.ZDM02064.PROJ.3HG00222080.1
N0.HOG0051044	OG0013472	n0	HORVU.AKASHINRIKI.PROJ.3HG00222400.1	HORVU.B1K-04-12.PROJ.3HG00224670.1	HORVU.BARKE.PROJ.3HG00226100.1	HORVU.GOLDEN_PROMISE.PROJ.3HG00222670.1	HORVU.HOR_10350.PROJ.3HG00215130.1	HORVU.HOR_13821.PROJ.3HG00221730.1	HORVU.HOR_13942.PROJ.3HG00218940.1	HORVU.HOR_21599.PROJ.3HG00221970.1	HORVU.HOR_3081.PROJ.3HG00220420.1	HORVU.HOR_3365.PROJ.3HG00219980.1	HORVU.HOR_7552.PROJ.3HG00223650.1	HORVU.HOR_8148.PROJ.3HG00221070.1	HORVU.HOR_9043.PROJ.3HG00224390.1	HORVU.HOCKETT.PROJ.3HG00221540.1	HORVU.IGRI.PROJ.3HG00219950.1	HORVU.MOREX.PROJ.3HG00218670.1	HORVU.OUN333.PROJ.3HG00223600.1	HORVU.RGT_PLANET.PROJ.3HG00222480.1	HORVU.ZDM01467.PROJ.3HG00221050.1	HORVU.ZDM02064.PROJ.3HG00222090.1
N0.HOG0051045	OG0013473	n0	HORVU.AKASHINRIKI.PROJ.3HG00222410.1	HORVU.B1K-04-12.PROJ.3HG00224690.1	HORVU.BARKE.PROJ.3HG00226110.1	HORVU.GOLDEN_PROMISE.PROJ.3HG00222680.1	HORVU.HOR_10350.PROJ.3HG00215140.1	HORVU.HOR_13821.PROJ.3HG00221740.1	HORVU.HOR_13942.PROJ.3HG00218950.1	HORVU.HOR_21599.PROJ.3HG00221980.1	HORVU.HOR_3081.PROJ.3HG00220430.1	HORVU.HOR_3365.PROJ.3HG00219990.1	HORVU.HOR_7552.PROJ.3HG00223660.1	HORVU.HOR_8148.PROJ.3HG00221080.1	HORVU.HOR_9043.PROJ.3HG00224400.1	HORVU.HOCKETT.PROJ.3HG00221550.1	HORVU.IGRI.PROJ.3HG00219960.1	HORVU.MOREX.PROJ.3HG00218680.1	HORVU.OUN333.PROJ.3HG00223610.1	HORVU.RGT_PLANET.PROJ.3HG00222490.1	HORVU.ZDM01467.PROJ.3HG00221060.1	HORVU.ZDM02064.PROJ.3HG00222100.1
N0.HOG0051046	OG0013474	n0	HORVU.AKASHINRIKI.PROJ.3HG00222420.1	HORVU.B1K-04-12.PROJ.3HG00729000.1	HORVU.BARKE.PROJ.3HG00226120.1	HORVU.GOLDEN_PROMISE.PROJ.3HG00736410.1	HORVU.HOR_10350.PROJ.3HG00215150.1	HORVU.HOR_13821.PROJ.3HG00717860.1	HORVU.HOR_13942.PROJ.3HG00218960.1	HORVU.HOR_21599.PROJ.3HG00716590.1	HORVU.HOR_3081.PROJ.3HG00715880.1	HORVU.HOR_3365.PROJ.3HG00713880.1	HORVU.HOR_7552.PROJ.3HG00223670.1	HORVU.HOR_8148.PROJ.3HG00770890.1	HORVU.HOR_9043.PROJ.3HG00733030.1	HORVU.HOCKETT.PROJ.3HG00221560.1	HORVU.IGRI.PROJ.3HG00219970.1	HORVU.MOREX.PROJ.3HG00218710.1	HORVU.OUN333.PROJ.3HG00223620.1	HORVU.RGT_PLANET.PROJ.3HG00222500.1	HORVU.ZDM01467.PROJ.3HG00718720.1	HORVU.ZDM02064.PROJ.3HG00222110.1
N0.HOG0051047	OG0013475	n0	HORVU.AKASHINRIKI.PROJ.3HG00719930.1	HORVU.B1K-04-12.PROJ.3HG00224800.1	HORVU.BARKE.PROJ.3HG00732390.1	HORVU.GOLDEN_PROMISE.PROJ.3HG00736420.1	HORVU.HOR_10350.PROJ.3HG00704980.1	HORVU.HOR_13821.PROJ.3HG00717890.1	HORVU.HOR_13942.PROJ.3HG00718410.1	HORVU.HOR_21599.PROJ.3HG00716610.1	HORVU.HOR_3081.PROJ.3HG00715910.1	HORVU.HOR_3365.PROJ.3HG00220080.1	HORVU.HOR_7552.PROJ.3HG00223760.1	HORVU.HOR_8148.PROJ.3HG00221190.1	HORVU.HOR_9043.PROJ.3HG00733050.1	HORVU.HOCKETT.PROJ.3HG00720670.1	HORVU.IGRI.PROJ.3HG00722470.1	HORVU.MOREX.PROJ.3HG00741850.1	HORVU.OUN333.PROJ.3HG00721970.1	HORVU.RGT_PLANET.PROJ.3HG00728260.1	HORVU.ZDM01467.PROJ.3HG00718730.1	HORVU.ZDM02064.PROJ.3HG00720650.1
N0.HOG0051048	OG0013476	n0	HORVU.AKASHINRIKI.PROJ.3HG00719940.1	HORVU.B1K-04-12.PROJ.3HG00224810.1	HORVU.BARKE.PROJ.3HG00226230.1	HORVU.GOLDEN_PROMISE.PROJ.3HG00222780.1	HORVU.HOR_10350.PROJ.3HG00215220.1	HORVU.HOR_13821.PROJ.3HG00221840.1	HORVU.HOR_13942.PROJ.3HG00219030.1	HORVU.HOR_21599.PROJ.3HG00222070.1	HORVU.HOR_3081.PROJ.3HG00220540.1	HORVU.HOR_3365.PROJ.3HG00220090.1	HORVU.HOR_7552.PROJ.3HG00223770.1	HORVU.HOR_8148.PROJ.3HG00221200.1	HORVU.HOR_9043.PROJ.3HG00224480.1	HORVU.HOCKETT.PROJ.3HG00221680.1	HORVU.IGRI.PROJ.3HG00220100.1	HORVU.MOREX.PROJ.3HG00218790.1	HORVU.OUN333.PROJ.3HG00223690.1	HORVU.RGT_PLANET.PROJ.3HG00222600.1	HORVU.ZDM01467.PROJ.3HG00221190.1	HORVU.ZDM02064.PROJ.3HG00222220.1
N0.HOG0051049	OG0013477	n0	HORVU.AKASHINRIKI.PROJ.3HG00222600.1	HORVU.B1K-04-12.PROJ.3HG00224870.1	HORVU.BARKE.PROJ.3HG00226320.1	HORVU.GOLDEN_PROMISE.PROJ.3HG00222870.1	HORVU.HOR_10350.PROJ.3HG00215300.1	HORVU.HOR_13821.PROJ.3HG00221910.1	HORVU.HOR_13942.PROJ.3HG00219120.1	HORVU.HOR_21599.PROJ.3HG00222140.1	HORVU.HOR_3081.PROJ.3HG00220620.1	HORVU.HOR_3365.PROJ.3HG00220140.1	HORVU.HOR_7552.PROJ.3HG00223840.1	HORVU.HOR_8148.PROJ.3HG00221270.1	HORVU.HOR_9043.PROJ.3HG00224550.1	HORVU.HOCKETT.PROJ.3HG00221750.1	HORVU.IGRI.PROJ.3HG00220170.1	HORVU.MOREX.PROJ.3HG00218850.1	HORVU.OUN333.PROJ.3HG00223770.1	HORVU.RGT_PLANET.PROJ.3HG00222670.1	HORVU.ZDM01467.PROJ.3HG00221260.1	HORVU.ZDM02064.PROJ.3HG00222320.1
N0.HOG0051050	OG0013478	n0	HORVU.AKASHINRIKI.PROJ.3HG00222620.1	HORVU.B1K-04-12.PROJ.3HG00224890.1	HORVU.BARKE.PROJ.3HG00226350.1	HORVU.GOLDEN_PROMISE.PROJ.3HG00222880.1	HORVU.HOR_10350.PROJ.3HG00215330.1	HORVU.HOR_13821.PROJ.3HG00221930.1	HORVU.HOR_13942.PROJ.3HG00219150.1	HORVU.HOR_21599.PROJ.3HG00222170.1	HORVU.HOR_3081.PROJ.3HG00220630.1	HORVU.HOR_3365.PROJ.3HG00220170.1	HORVU.HOR_7552.PROJ.3HG00223850.1	HORVU.HOR_8148.PROJ.3HG00221280.1	HORVU.HOR_9043.PROJ.3HG00224580.1	HORVU.HOCKETT.PROJ.3HG00221770.1	HORVU.IGRI.PROJ.3HG00220190.1	HORVU.MOREX.PROJ.3HG00218860.1	HORVU.OUN333.PROJ.3HG00223790.1	HORVU.RGT_PLANET.PROJ.3HG00222680.1	HORVU.ZDM01467.PROJ.3HG00221280.1	HORVU.ZDM02064.PROJ.3HG00222340.1
N0.HOG0051051	OG0013479	n0	HORVU.AKASHINRIKI.PROJ.3HG00222630.1	HORVU.B1K-04-12.PROJ.3HG00224900.1	HORVU.BARKE.PROJ.3HG00226360.1	HORVU.GOLDEN_PROMISE.PROJ.3HG00222890.1	HORVU.HOR_10350.PROJ.3HG00215340.1	HORVU.HOR_13821.PROJ.3HG00221940.1	HORVU.HOR_13942.PROJ.3HG00219160.1	HORVU.HOR_21599.PROJ.3HG00222180.1	HORVU.HOR_3081.PROJ.3HG00220640.1	HORVU.HOR_3365.PROJ.3HG00220180.1	HORVU.HOR_7552.PROJ.3HG00223860.1	HORVU.HOR_8148.PROJ.3HG00221300.1	HORVU.HOR_9043.PROJ.3HG00224590.1	HORVU.HOCKETT.PROJ.3HG00221780.1	HORVU.IGRI.PROJ.3HG00220200.1	HORVU.MOREX.PROJ.3HG00218880.1	HORVU.OUN333.PROJ.3HG00223810.1	HORVU.RGT_PLANET.PROJ.3HG00222700.1	HORVU.ZDM01467.PROJ.3HG00221290.1	HORVU.ZDM02064.PROJ.3HG00222350.1
N0.HOG0051052	OG0013480	n0	HORVU.AKASHINRIKI.PROJ.3HG00222640.1	HORVU.B1K-04-12.PROJ.3HG00224910.1	HORVU.BARKE.PROJ.3HG00226370.1	HORVU.GOLDEN_PROMISE.PROJ.3HG00222900.1	HORVU.HOR_10350.PROJ.3HG00215350.1	HORVU.HOR_13821.PROJ.3HG00221950.1	HORVU.HOR_13942.PROJ.3HG00219170.1	HORVU.HOR_21599.PROJ.3HG00222190.1	HORVU.HOR_3081.PROJ.3HG00220650.1	HORVU.HOR_3365.PROJ.3HG00220200.1	HORVU.HOR_7552.PROJ.3HG00223870.1	HORVU.HOR_8148.PROJ.3HG00221310.1	HORVU.HOR_9043.PROJ.3HG00224600.1	HORVU.HOCKETT.PROJ.3HG00221790.1	HORVU.IGRI.PROJ.3HG00220210.1	HORVU.MOREX.PROJ.3HG00218890.1	HORVU.OUN333.PROJ.3HG00223820.1	HORVU.RGT_PLANET.PROJ.3HG00222710.1	HORVU.ZDM01467.PROJ.3HG00221300.1	HORVU.ZDM02064.PROJ.3HG00222360.1
N0.HOG0051053	OG0013481	n0	HORVU.AKASHINRIKI.PROJ.3HG00222650.1	HORVU.B1K-04-12.PROJ.3HG00224920.1	HORVU.BARKE.PROJ.3HG00226380.1	HORVU.GOLDEN_PROMISE.PROJ.3HG00222910.1	HORVU.HOR_10350.PROJ.3HG00215360.1	HORVU.HOR_13821.PROJ.3HG00221960.1	HORVU.HOR_13942.PROJ.3HG00219180.1	HORVU.HOR_21599.PROJ.3HG00222200.1	HORVU.HOR_3081.PROJ.3HG00220660.1	HORVU.HOR_3365.PROJ.3HG00220210.1	HORVU.HOR_7552.PROJ.3HG00223880.1	HORVU.HOR_8148.PROJ.3HG00221320.1	HORVU.HOR_9043.PROJ.3HG00224610.1	HORVU.HOCKETT.PROJ.3HG00221800.1	HORVU.IGRI.PROJ.3HG00220220.1	HORVU.MOREX.PROJ.3HG00218900.1	HORVU.OUN333.PROJ.3HG00223830.1	HORVU.RGT_PLANET.PROJ.3HG00222720.1	HORVU.ZDM01467.PROJ.3HG00221310.1	HORVU.ZDM02064.PROJ.3HG00222370.1
N0.HOG0051054	OG0013482	n0	HORVU.AKASHINRIKI.PROJ.3HG00719960.1	HORVU.B1K-04-12.PROJ.3HG00224960.1	HORVU.BARKE.PROJ.3HG00226410.1	HORVU.GOLDEN_PROMISE.PROJ.3HG00222940.1	HORVU.HOR_10350.PROJ.3HG00215410.1	HORVU.HOR_13821.PROJ.3HG00222000.1	HORVU.HOR_13942.PROJ.3HG00219230.1	HORVU.HOR_21599.PROJ.3HG00222260.1	HORVU.HOR_3081.PROJ.3HG00220700.1	HORVU.HOR_3365.PROJ.3HG00220250.1	HORVU.HOR_7552.PROJ.3HG00223910.1	HORVU.HOR_8148.PROJ.3HG00221350.1	HORVU.HOR_9043.PROJ.3HG00224650.1	HORVU.HOCKETT.PROJ.3HG00221830.1	HORVU.IGRI.PROJ.3HG00220250.1	HORVU.MOREX.PROJ.3HG00218940.1	HORVU.OUN333.PROJ.3HG00223870.1	HORVU.RGT_PLANET.PROJ.3HG00222750.1	HORVU.ZDM01467.PROJ.3HG00221340.1	HORVU.ZDM02064.PROJ.3HG00222400.1
N0.HOG0051055	OG0013483	n0	HORVU.AKASHINRIKI.PROJ.3HG00222690.1	HORVU.B1K-04-12.PROJ.3HG00224980.1	HORVU.BARKE.PROJ.3HG00226430.1	HORVU.GOLDEN_PROMISE.PROJ.3HG00222960.1	HORVU.HOR_10350.PROJ.3HG00215420.1	HORVU.HOR_13821.PROJ.3HG00222010.1	HORVU.HOR_13942.PROJ.3HG00219240.1	HORVU.HOR_21599.PROJ.3HG00222270.1	HORVU.HOR_3081.PROJ.3HG00220710.1	HORVU.HOR_3365.PROJ.3HG00220260.1	HORVU.HOR_7552.PROJ.3HG00223920.1	HORVU.HOR_8148.PROJ.3HG00221380.1	HORVU.HOR_9043.PROJ.3HG00224660.1	HORVU.HOCKETT.PROJ.3HG00221840.1	HORVU.IGRI.PROJ.3HG00220280.1	HORVU.MOREX.PROJ.3HG00218950.1	HORVU.OUN333.PROJ.3HG00223880.1	HORVU.RGT_PLANET.PROJ.3HG00222770.1	HORVU.ZDM01467.PROJ.3HG00221350.1	HORVU.ZDM02064.PROJ.3HG00222410.1
N0.HOG0051056	OG0013484	n0	HORVU.AKASHINRIKI.PROJ.3HG00222700.1	HORVU.B1K-04-12.PROJ.3HG00224990.1	HORVU.BARKE.PROJ.3HG00226440.1	HORVU.GOLDEN_PROMISE.PROJ.3HG00222970.1	HORVU.HOR_10350.PROJ.3HG00215430.1	HORVU.HOR_13821.PROJ.3HG00222020.1	HORVU.HOR_13942.PROJ.3HG00219250.1	HORVU.HOR_21599.PROJ.3HG00222280.1	HORVU.HOR_3081.PROJ.3HG00220720.1	HORVU.HOR_3365.PROJ.3HG00220270.1	HORVU.HOR_7552.PROJ.3HG00223930.1	HORVU.HOR_8148.PROJ.3HG00221390.1	HORVU.HOR_9043.PROJ.3HG00224670.1	HORVU.HOCKETT.PROJ.3HG00221850.1	HORVU.IGRI.PROJ.3HG00220290.1	HORVU.MOREX.PROJ.3HG00218960.1	HORVU.OUN333.PROJ.3HG00223890.1	HORVU.RGT_PLANET.PROJ.3HG00222790.1	HORVU.ZDM01467.PROJ.3HG00221360.1	HORVU.ZDM02064.PROJ.3HG00222420.1
N0.HOG0051057	OG0013485	n0	HORVU.AKASHINRIKI.PROJ.3HG00222800.1	HORVU.B1K-04-12.PROJ.3HG00225090.1	HORVU.BARKE.PROJ.3HG00226530.1	HORVU.GOLDEN_PROMISE.PROJ.3HG00223080.1	HORVU.HOR_10350.PROJ.3HG00215500.1	HORVU.HOR_13821.PROJ.3HG00222100.1	HORVU.HOR_13942.PROJ.3HG00219320.1	HORVU.HOR_21599.PROJ.3HG00222360.1	HORVU.HOR_3081.PROJ.3HG00220770.1	HORVU.HOR_3365.PROJ.3HG00220330.1	HORVU.HOR_7552.PROJ.3HG00224020.1	HORVU.HOR_8148.PROJ.3HG00221470.1	HORVU.HOR_9043.PROJ.3HG00224740.1	HORVU.HOCKETT.PROJ.3HG00221950.1	HORVU.IGRI.PROJ.3HG00220370.1	HORVU.MOREX.PROJ.3HG00219000.1	HORVU.OUN333.PROJ.3HG00223970.1	HORVU.RGT_PLANET.PROJ.3HG00222880.1	HORVU.ZDM01467.PROJ.3HG00221440.1	HORVU.ZDM02064.PROJ.3HG00222510.1
N0.HOG0051058	OG0013486	n0	HORVU.AKASHINRIKI.PROJ.3HG00222830.1	HORVU.B1K-04-12.PROJ.3HG00225130.1	HORVU.BARKE.PROJ.3HG00226570.1	HORVU.GOLDEN_PROMISE.PROJ.3HG00223120.1	HORVU.HOR_10350.PROJ.3HG00215530.1	HORVU.HOR_13821.PROJ.3HG00222140.1	HORVU.HOR_13942.PROJ.3HG00219350.1	HORVU.HOR_21599.PROJ.3HG00222410.1	HORVU.HOR_3081.PROJ.3HG00220810.1	HORVU.HOR_3365.PROJ.3HG00220370.1	HORVU.HOR_7552.PROJ.3HG00224060.1	HORVU.HOR_8148.PROJ.3HG00221510.1	HORVU.HOR_9043.PROJ.3HG00224780.1	HORVU.HOCKETT.PROJ.3HG00221990.1	HORVU.IGRI.PROJ.3HG00220410.1	HORVU.MOREX.PROJ.3HG00219030.1	HORVU.OUN333.PROJ.3HG00224010.1	HORVU.RGT_PLANET.PROJ.3HG00222920.1	HORVU.ZDM01467.PROJ.3HG00221480.1	HORVU.ZDM02064.PROJ.3HG00222540.1
N0.HOG0051059	OG0013487	n0	HORVU.AKASHINRIKI.PROJ.3HG00222840.1	HORVU.B1K-04-12.PROJ.3HG00729080.1	HORVU.BARKE.PROJ.3HG00732450.1	HORVU.GOLDEN_PROMISE.PROJ.3HG00736460.1	HORVU.HOR_10350.PROJ.3HG00215550.1	HORVU.HOR_13821.PROJ.3HG00717940.1	HORVU.HOR_13942.PROJ.3HG00219360.1	HORVU.HOR_21599.PROJ.3HG00222420.1	HORVU.HOR_3081.PROJ.3HG00220820.1	HORVU.HOR_3365.PROJ.3HG00220380.1	HORVU.HOR_7552.PROJ.3HG00224070.1	HORVU.HOR_8148.PROJ.3HG00221520.1	HORVU.HOR_9043.PROJ.3HG00224790.1	HORVU.HOCKETT.PROJ.3HG00720710.1	HORVU.IGRI.PROJ.3HG00722510.1	HORVU.MOREX.PROJ.3HG00219040.1	HORVU.OUN333.PROJ.3HG00224030.1	HORVU.RGT_PLANET.PROJ.3HG00222930.1	HORVU.ZDM01467.PROJ.3HG00221490.1	HORVU.ZDM02064.PROJ.3HG00222550.1
N0.HOG0051060	OG0013488	n0	HORVU.AKASHINRIKI.PROJ.3HG00222860.1	HORVU.B1K-04-12.PROJ.3HG00225150.1	HORVU.BARKE.PROJ.3HG00226600.1	HORVU.GOLDEN_PROMISE.PROJ.3HG00223140.1	HORVU.HOR_10350.PROJ.3HG00215570.1	HORVU.HOR_13821.PROJ.3HG00222160.1	HORVU.HOR_13942.PROJ.3HG00219380.1	HORVU.HOR_21599.PROJ.3HG00222440.1	HORVU.HOR_3081.PROJ.3HG00220840.1	HORVU.HOR_3365.PROJ.3HG00220400.1	HORVU.HOR_7552.PROJ.3HG00224080.1	HORVU.HOR_8148.PROJ.3HG00221530.1	HORVU.HOR_9043.PROJ.3HG00224800.1	HORVU.HOCKETT.PROJ.3HG00222010.1	HORVU.IGRI.PROJ.3HG00220430.1	HORVU.MOREX.PROJ.3HG00219060.1	HORVU.OUN333.PROJ.3HG00224050.1	HORVU.RGT_PLANET.PROJ.3HG00222940.1	HORVU.ZDM01467.PROJ.3HG00221510.1	HORVU.ZDM02064.PROJ.3HG00222560.1
N0.HOG0051061	OG0013489	n0	HORVU.AKASHINRIKI.PROJ.3HG00222870.1	HORVU.B1K-04-12.PROJ.3HG00225160.1	HORVU.BARKE.PROJ.3HG00226610.1	HORVU.GOLDEN_PROMISE.PROJ.3HG00223150.1	HORVU.HOR_10350.PROJ.3HG00215580.1	HORVU.HOR_13821.PROJ.3HG00222170.1	HORVU.HOR_13942.PROJ.3HG00219390.1	HORVU.HOR_21599.PROJ.3HG00222450.1	HORVU.HOR_3081.PROJ.3HG00220850.1	HORVU.HOR_3365.PROJ.3HG00220410.1	HORVU.HOR_7552.PROJ.3HG00224090.1	HORVU.HOR_8148.PROJ.3HG00221540.1	HORVU.HOR_9043.PROJ.3HG00224810.1	HORVU.HOCKETT.PROJ.3HG00222020.1	HORVU.IGRI.PROJ.3HG00220440.1	HORVU.MOREX.PROJ.3HG00219070.1	HORVU.OUN333.PROJ.3HG00224060.1	HORVU.RGT_PLANET.PROJ.3HG00222950.1	HORVU.ZDM01467.PROJ.3HG00221520.1	HORVU.ZDM02064.PROJ.3HG00222570.1
N0.HOG0051062	OG0013490	n0	HORVU.AKASHINRIKI.PROJ.3HG00222890.1	HORVU.B1K-04-12.PROJ.3HG00225180.1	HORVU.BARKE.PROJ.3HG00226640.1	HORVU.GOLDEN_PROMISE.PROJ.3HG00223180.1	HORVU.HOR_10350.PROJ.3HG00705040.1	HORVU.HOR_13821.PROJ.3HG00222190.1	HORVU.HOR_13942.PROJ.3HG00219410.1	HORVU.HOR_21599.PROJ.3HG00222470.1	HORVU.HOR_3081.PROJ.3HG00220870.1	HORVU.HOR_3365.PROJ.3HG00220430.1	HORVU.HOR_7552.PROJ.3HG00224110.1	HORVU.HOR_8148.PROJ.3HG00770940.1	HORVU.HOR_9043.PROJ.3HG00224830.1	HORVU.HOCKETT.PROJ.3HG00222050.1	HORVU.IGRI.PROJ.3HG00220470.1	HORVU.MOREX.PROJ.3HG00219090.1	HORVU.OUN333.PROJ.3HG00224090.1	HORVU.RGT_PLANET.PROJ.3HG00728300.1	HORVU.ZDM01467.PROJ.3HG00221540.1	HORVU.ZDM02064.PROJ.3HG00222590.1
N0.HOG0051063	OG0013491	n0	HORVU.AKASHINRIKI.PROJ.3HG00222930.1	HORVU.B1K-04-12.PROJ.3HG00225240.1	HORVU.BARKE.PROJ.3HG00226680.1	HORVU.GOLDEN_PROMISE.PROJ.3HG00223220.1	HORVU.HOR_10350.PROJ.3HG00215630.1	HORVU.HOR_13821.PROJ.3HG00222230.1	HORVU.HOR_13942.PROJ.3HG00219450.1	HORVU.HOR_21599.PROJ.3HG00222510.1	HORVU.HOR_3081.PROJ.3HG00220900.1	HORVU.HOR_3365.PROJ.3HG00220470.1	HORVU.HOR_7552.PROJ.3HG00224150.1	HORVU.HOR_8148.PROJ.3HG00221600.1	HORVU.HOR_9043.PROJ.3HG00224870.1	HORVU.HOCKETT.PROJ.3HG00222090.1	HORVU.IGRI.PROJ.3HG00220510.1	HORVU.MOREX.PROJ.3HG00219140.1	HORVU.OUN333.PROJ.3HG00224130.1	HORVU.RGT_PLANET.PROJ.3HG00223010.1	HORVU.ZDM01467.PROJ.3HG00221580.1	HORVU.ZDM02064.PROJ.3HG00222630.1
N0.HOG0051064	OG0013492	n0	HORVU.AKASHINRIKI.PROJ.3HG00222970.1	HORVU.B1K-04-12.PROJ.3HG00225270.1	HORVU.BARKE.PROJ.3HG00226730.1	HORVU.GOLDEN_PROMISE.PROJ.3HG00223260.1	HORVU.HOR_10350.PROJ.3HG00215690.1	HORVU.HOR_13821.PROJ.3HG00222270.1	HORVU.HOR_13942.PROJ.3HG00219490.1	HORVU.HOR_21599.PROJ.3HG00222540.1	HORVU.HOR_3081.PROJ.3HG00220940.1	HORVU.HOR_3365.PROJ.3HG00220520.1	HORVU.HOR_7552.PROJ.3HG00224220.1	HORVU.HOR_8148.PROJ.3HG00221640.1	HORVU.HOR_9043.PROJ.3HG00224930.1	HORVU.HOCKETT.PROJ.3HG00222140.1	HORVU.IGRI.PROJ.3HG00220550.1	HORVU.MOREX.PROJ.3HG00219200.1	HORVU.OUN333.PROJ.3HG00224180.1	HORVU.RGT_PLANET.PROJ.3HG00223040.1	HORVU.ZDM01467.PROJ.3HG00221620.1	HORVU.ZDM02064.PROJ.3HG00222680.1
N0.HOG0051065	OG0013493	n0	HORVU.AKASHINRIKI.PROJ.3HG00223010.1	HORVU.B1K-04-12.PROJ.3HG00225300.1	HORVU.BARKE.PROJ.3HG00226750.1	HORVU.GOLDEN_PROMISE.PROJ.3HG00223290.1	HORVU.HOR_10350.PROJ.3HG00215710.1	HORVU.HOR_13821.PROJ.3HG00222300.1	HORVU.HOR_13942.PROJ.3HG00219530.1	HORVU.HOR_21599.PROJ.3HG00222570.1	HORVU.HOR_3081.PROJ.3HG00220950.1	HORVU.HOR_3365.PROJ.3HG00220550.1	HORVU.HOR_7552.PROJ.3HG00224250.1	HORVU.HOR_8148.PROJ.3HG00221660.1	HORVU.HOR_9043.PROJ.3HG00224940.1	HORVU.HOCKETT.PROJ.3HG00222180.1	HORVU.IGRI.PROJ.3HG00220590.1	HORVU.MOREX.PROJ.3HG00219220.1	HORVU.OUN333.PROJ.3HG00224220.1	HORVU.RGT_PLANET.PROJ.3HG00223060.1	HORVU.ZDM01467.PROJ.3HG00221660.1	HORVU.ZDM02064.PROJ.3HG00222710.1
N0.HOG0051066	OG0013494	n0	HORVU.AKASHINRIKI.PROJ.3HG00223070.1	HORVU.B1K-04-12.PROJ.3HG00225360.1	HORVU.BARKE.PROJ.3HG00226810.1	HORVU.GOLDEN_PROMISE.PROJ.3HG00223360.1	HORVU.HOR_10350.PROJ.3HG00215770.1	HORVU.HOR_13821.PROJ.3HG00222370.1	HORVU.HOR_13942.PROJ.3HG00219610.1	HORVU.HOR_21599.PROJ.3HG00222640.1	HORVU.HOR_3081.PROJ.3HG00221020.1	HORVU.HOR_3365.PROJ.3HG00220610.1	HORVU.HOR_7552.PROJ.3HG00224300.1	HORVU.HOR_8148.PROJ.3HG00221720.1	HORVU.HOR_9043.PROJ.3HG00225000.1	HORVU.HOCKETT.PROJ.3HG00222250.1	HORVU.IGRI.PROJ.3HG00220660.1	HORVU.MOREX.PROJ.3HG00219280.1	HORVU.OUN333.PROJ.3HG00224300.1	HORVU.RGT_PLANET.PROJ.3HG00223110.1	HORVU.ZDM01467.PROJ.3HG00221710.1	HORVU.ZDM02064.PROJ.3HG00222770.1
N0.HOG0051067	OG0013495	n0	HORVU.AKASHINRIKI.PROJ.3HG00223080.1	HORVU.B1K-04-12.PROJ.3HG00225390.1	HORVU.BARKE.PROJ.3HG00226830.1	HORVU.GOLDEN_PROMISE.PROJ.3HG00223390.1	HORVU.HOR_10350.PROJ.3HG00215780.1	HORVU.HOR_13821.PROJ.3HG00222380.1	HORVU.HOR_13942.PROJ.3HG00219630.1	HORVU.HOR_21599.PROJ.3HG00222660.1	HORVU.HOR_3081.PROJ.3HG00221030.1	HORVU.HOR_3365.PROJ.3HG00220620.1	HORVU.HOR_7552.PROJ.3HG00224320.1	HORVU.HOR_8148.PROJ.3HG00221740.1	HORVU.HOR_9043.PROJ.3HG00225010.1	HORVU.HOCKETT.PROJ.3HG00222270.1	HORVU.IGRI.PROJ.3HG00220680.1	HORVU.MOREX.PROJ.3HG00219290.1	HORVU.OUN333.PROJ.3HG00224310.1	HORVU.RGT_PLANET.PROJ.3HG00223130.1	HORVU.ZDM01467.PROJ.3HG00221730.1	HORVU.ZDM02064.PROJ.3HG00222790.1
N0.HOG0051068	OG0013496	n0	HORVU.AKASHINRIKI.PROJ.3HG00223090.1	HORVU.B1K-04-12.PROJ.3HG00225400.1	HORVU.BARKE.PROJ.3HG00226840.1	HORVU.GOLDEN_PROMISE.PROJ.3HG00223400.1	HORVU.HOR_10350.PROJ.3HG00215790.1	HORVU.HOR_13821.PROJ.3HG00222390.1	HORVU.HOR_13942.PROJ.3HG00219640.1	HORVU.HOR_21599.PROJ.3HG00222670.1	HORVU.HOR_3081.PROJ.3HG00221040.1	HORVU.HOR_3365.PROJ.3HG00220630.1	HORVU.HOR_7552.PROJ.3HG00224330.1	HORVU.HOR_8148.PROJ.3HG00221750.1	HORVU.HOR_9043.PROJ.3HG00225020.1	HORVU.HOCKETT.PROJ.3HG00222280.1	HORVU.IGRI.PROJ.3HG00220690.1	HORVU.MOREX.PROJ.3HG00219300.1	HORVU.OUN333.PROJ.3HG00224320.1	HORVU.RGT_PLANET.PROJ.3HG00223140.1	HORVU.ZDM01467.PROJ.3HG00221740.1	HORVU.ZDM02064.PROJ.3HG00222800.1
N0.HOG0051069	OG0013497	n0	HORVU.AKASHINRIKI.PROJ.3HG00223100.1	HORVU.B1K-04-12.PROJ.3HG00225410.1	HORVU.BARKE.PROJ.3HG00226850.1	HORVU.GOLDEN_PROMISE.PROJ.3HG00223410.1	HORVU.HOR_10350.PROJ.3HG00215800.1	HORVU.HOR_13821.PROJ.3HG00222400.1	HORVU.HOR_13942.PROJ.3HG00219650.1	HORVU.HOR_21599.PROJ.3HG00222680.1	HORVU.HOR_3081.PROJ.3HG00221050.1	HORVU.HOR_3365.PROJ.3HG00220640.1	HORVU.HOR_7552.PROJ.3HG00224340.1	HORVU.HOR_8148.PROJ.3HG00221760.1	HORVU.HOR_9043.PROJ.3HG00225030.1	HORVU.HOCKETT.PROJ.3HG00222290.1	HORVU.IGRI.PROJ.3HG00220700.1	HORVU.MOREX.PROJ.3HG00219310.1	HORVU.OUN333.PROJ.3HG00224330.1	HORVU.RGT_PLANET.PROJ.3HG00223150.1	HORVU.ZDM01467.PROJ.3HG00221750.1	HORVU.ZDM02064.PROJ.3HG00222810.1
N0.HOG0051070	OG0013498	n0	HORVU.AKASHINRIKI.PROJ.3HG00223130.1	HORVU.B1K-04-12.PROJ.3HG00225440.1	HORVU.BARKE.PROJ.3HG00226880.1	HORVU.GOLDEN_PROMISE.PROJ.3HG00223440.1	HORVU.HOR_10350.PROJ.3HG00215830.1	HORVU.HOR_13821.PROJ.3HG00222430.1	HORVU.HOR_13942.PROJ.3HG00219680.1	HORVU.HOR_21599.PROJ.3HG00222710.1	HORVU.HOR_3081.PROJ.3HG00221080.1	HORVU.HOR_3365.PROJ.3HG00220670.1	HORVU.HOR_7552.PROJ.3HG00224370.1	HORVU.HOR_8148.PROJ.3HG00221790.1	HORVU.HOR_9043.PROJ.3HG00225060.1	HORVU.HOCKETT.PROJ.3HG00222320.1	HORVU.IGRI.PROJ.3HG00220730.1	HORVU.MOREX.PROJ.3HG00219340.1	HORVU.OUN333.PROJ.3HG00224360.1	HORVU.RGT_PLANET.PROJ.3HG00223180.1	HORVU.ZDM01467.PROJ.3HG00221780.1	HORVU.ZDM02064.PROJ.3HG00222840.1
N0.HOG0051071	OG0013499	n0	HORVU.AKASHINRIKI.PROJ.3HG00223190.1	HORVU.B1K-04-12.PROJ.3HG00225490.1	HORVU.BARKE.PROJ.3HG00226920.1	HORVU.GOLDEN_PROMISE.PROJ.3HG00223480.1	HORVU.HOR_10350.PROJ.3HG00215880.1	HORVU.HOR_13821.PROJ.3HG00222500.1	HORVU.HOR_13942.PROJ.3HG00219730.1	HORVU.HOR_21599.PROJ.3HG00222770.1	HORVU.HOR_3081.PROJ.3HG00221140.1	HORVU.HOR_3365.PROJ.3HG00220720.1	HORVU.HOR_7552.PROJ.3HG00224420.1	HORVU.HOR_8148.PROJ.3HG00221850.1	HORVU.HOR_9043.PROJ.3HG00225110.1	HORVU.HOCKETT.PROJ.3HG00222380.1	HORVU.IGRI.PROJ.3HG00220770.1	HORVU.MOREX.PROJ.3HG00219390.1	HORVU.OUN333.PROJ.3HG00224420.1	HORVU.RGT_PLANET.PROJ.3HG00223240.1	HORVU.ZDM01467.PROJ.3HG00221850.1	HORVU.ZDM02064.PROJ.3HG00222900.1
N0.HOG0051072	OG0013500	n0	HORVU.AKASHINRIKI.PROJ.3HG00223250.1	HORVU.B1K-04-12.PROJ.3HG00225580.1	HORVU.BARKE.PROJ.3HG00226960.1	HORVU.GOLDEN_PROMISE.PROJ.3HG00223540.1	HORVU.HOR_10350.PROJ.3HG00215930.1	HORVU.HOR_13821.PROJ.3HG00222560.1	HORVU.HOR_13942.PROJ.3HG00219790.1	HORVU.HOR_21599.PROJ.3HG00222830.1	HORVU.HOR_3081.PROJ.3HG00221190.1	HORVU.HOR_3365.PROJ.3HG00220790.1	HORVU.HOR_7552.PROJ.3HG00224480.1	HORVU.HOR_8148.PROJ.3HG00221920.1	HORVU.HOR_9043.PROJ.3HG00225160.1	HORVU.HOCKETT.PROJ.3HG00222430.1	HORVU.IGRI.PROJ.3HG00220820.1	HORVU.MOREX.PROJ.3HG00219450.1	HORVU.OUN333.PROJ.3HG00224470.1	HORVU.RGT_PLANET.PROJ.3HG00223290.1	HORVU.ZDM01467.PROJ.3HG00221890.1	HORVU.ZDM02064.PROJ.3HG00222940.1
N0.HOG0051073	OG0013501	n0	HORVU.AKASHINRIKI.PROJ.3HG00223270.1	HORVU.B1K-04-12.PROJ.3HG00225590.1	HORVU.BARKE.PROJ.3HG00226990.1	HORVU.GOLDEN_PROMISE.PROJ.3HG00223570.1	HORVU.HOR_10350.PROJ.3HG00215960.1	HORVU.HOR_13821.PROJ.3HG00222600.1	HORVU.HOR_13942.PROJ.3HG00219820.1	HORVU.HOR_21599.PROJ.3HG00222860.1	HORVU.HOR_3081.PROJ.3HG00221210.1	HORVU.HOR_3365.PROJ.3HG00220820.1	HORVU.HOR_7552.PROJ.3HG00224500.1	HORVU.HOR_8148.PROJ.3HG00221950.1	HORVU.HOR_9043.PROJ.3HG00225190.1	HORVU.HOCKETT.PROJ.3HG00222470.1	HORVU.IGRI.PROJ.3HG00220830.1	HORVU.MOREX.PROJ.3HG00219470.1	HORVU.OUN333.PROJ.3HG00224480.1	HORVU.RGT_PLANET.PROJ.3HG00223340.1	HORVU.ZDM01467.PROJ.3HG00221910.1	HORVU.ZDM02064.PROJ.3HG00222970.1
N0.HOG0051074	OG0013502	n0	HORVU.AKASHINRIKI.PROJ.3HG00223280.1	HORVU.B1K-04-12.PROJ.3HG00225600.1	HORVU.BARKE.PROJ.3HG00732600.1	HORVU.GOLDEN_PROMISE.PROJ.3HG00223580.1	HORVU.HOR_10350.PROJ.3HG00215970.1	HORVU.HOR_13821.PROJ.3HG00718050.1	HORVU.HOR_13942.PROJ.3HG00718570.1	HORVU.HOR_21599.PROJ.3HG00222870.1	HORVU.HOR_3081.PROJ.3HG00716060.1	HORVU.HOR_3365.PROJ.3HG00714030.1	HORVU.HOR_7552.PROJ.3HG00224510.1	HORVU.HOR_8148.PROJ.3HG00771020.1	HORVU.HOR_9043.PROJ.3HG00733220.1	HORVU.HOCKETT.PROJ.3HG00222480.1	HORVU.IGRI.PROJ.3HG00722660.1	HORVU.MOREX.PROJ.3HG00741960.1	HORVU.OUN333.PROJ.3HG00722090.1	HORVU.RGT_PLANET.PROJ.3HG00728440.1	HORVU.ZDM01467.PROJ.3HG00221920.1	HORVU.ZDM02064.PROJ.3HG00222980.1
N0.HOG0051075	OG0013503	n0	HORVU.AKASHINRIKI.PROJ.3HG00223290.1	HORVU.B1K-04-12.PROJ.3HG00225610.1	HORVU.BARKE.PROJ.3HG00732610.1	HORVU.GOLDEN_PROMISE.PROJ.3HG00736600.1	HORVU.HOR_10350.PROJ.3HG00705150.1	HORVU.HOR_13821.PROJ.3HG00718060.1	HORVU.HOR_13942.PROJ.3HG00718580.1	HORVU.HOR_21599.PROJ.3HG00716750.1	HORVU.HOR_3081.PROJ.3HG00716070.1	HORVU.HOR_3365.PROJ.3HG00714040.1	HORVU.HOR_7552.PROJ.3HG00730900.1	HORVU.HOR_8148.PROJ.3HG00771030.1	HORVU.HOR_9043.PROJ.3HG00225200.1	HORVU.HOCKETT.PROJ.3HG00720820.1	HORVU.IGRI.PROJ.3HG00220840.1	HORVU.MOREX.PROJ.3HG00741970.1	HORVU.OUN333.PROJ.3HG00722100.1	HORVU.RGT_PLANET.PROJ.3HG00728450.1	HORVU.ZDM01467.PROJ.3HG00718910.1	HORVU.ZDM02064.PROJ.3HG00222990.1
N0.HOG0051076	OG0013504	n0	HORVU.AKASHINRIKI.PROJ.3HG00223320.1	HORVU.B1K-04-12.PROJ.3HG00225650.1	HORVU.BARKE.PROJ.3HG00227030.1	HORVU.GOLDEN_PROMISE.PROJ.3HG00223620.1	HORVU.HOR_10350.PROJ.3HG00216000.1	HORVU.HOR_13821.PROJ.3HG00222640.1	HORVU.HOR_13942.PROJ.3HG00219860.1	HORVU.HOR_21599.PROJ.3HG00222900.1	HORVU.HOR_3081.PROJ.3HG00221250.1	HORVU.HOR_3365.PROJ.3HG00220860.1	HORVU.HOR_7552.PROJ.3HG00224550.1	HORVU.HOR_8148.PROJ.3HG00222000.1	HORVU.HOR_9043.PROJ.3HG00225240.1	HORVU.HOCKETT.PROJ.3HG00222520.1	HORVU.IGRI.PROJ.3HG00220870.1	HORVU.MOREX.PROJ.3HG00219520.1	HORVU.OUN333.PROJ.3HG00224520.1	HORVU.RGT_PLANET.PROJ.3HG00223390.1	HORVU.ZDM01467.PROJ.3HG00221960.1	HORVU.ZDM02064.PROJ.3HG00223020.1
N0.HOG0051077	OG0013505	n0	HORVU.AKASHINRIKI.PROJ.3HG00223440.1	HORVU.B1K-04-12.PROJ.3HG00225800.1	HORVU.BARKE.PROJ.3HG00227190.1	HORVU.GOLDEN_PROMISE.PROJ.3HG00223790.1	HORVU.HOR_10350.PROJ.3HG00216170.1	HORVU.HOR_13821.PROJ.3HG00222750.1	HORVU.HOR_13942.PROJ.3HG00220050.1	HORVU.HOR_21599.PROJ.3HG00223060.1	HORVU.HOR_3081.PROJ.3HG00221380.1	HORVU.HOR_3365.PROJ.3HG00220980.1	HORVU.HOR_7552.PROJ.3HG00224720.1	HORVU.HOR_8148.PROJ.3HG00222170.1	HORVU.HOR_9043.PROJ.3HG00225430.1	HORVU.HOCKETT.PROJ.3HG00222640.1	HORVU.IGRI.PROJ.3HG00221030.1	HORVU.MOREX.PROJ.3HG00219670.1	HORVU.OUN333.PROJ.3HG00224660.1	HORVU.RGT_PLANET.PROJ.3HG00223500.1	HORVU.ZDM01467.PROJ.3HG00222100.1	HORVU.ZDM02064.PROJ.3HG00223180.1
N0.HOG0051078	OG0013506	n0	HORVU.AKASHINRIKI.PROJ.3HG00223450.1	HORVU.B1K-04-12.PROJ.3HG00225810.1	HORVU.BARKE.PROJ.3HG00227200.1	HORVU.GOLDEN_PROMISE.PROJ.3HG00223800.1	HORVU.HOR_10350.PROJ.3HG00216180.1	HORVU.HOR_13821.PROJ.3HG00222760.1	HORVU.HOR_13942.PROJ.3HG00220060.1	HORVU.HOR_21599.PROJ.3HG00223070.1	HORVU.HOR_3081.PROJ.3HG00221390.1	HORVU.HOR_3365.PROJ.3HG00220990.1	HORVU.HOR_7552.PROJ.3HG00224730.1	HORVU.HOR_8148.PROJ.3HG00222180.1	HORVU.HOR_9043.PROJ.3HG00225440.1	HORVU.HOCKETT.PROJ.3HG00222650.1	HORVU.IGRI.PROJ.3HG00221040.1	HORVU.MOREX.PROJ.3HG00219680.1	HORVU.OUN333.PROJ.3HG00224670.1	HORVU.RGT_PLANET.PROJ.3HG00223510.1	HORVU.ZDM01467.PROJ.3HG00222110.1	HORVU.ZDM02064.PROJ.3HG00223190.1
N0.HOG0051079	OG0013507	n0	HORVU.AKASHINRIKI.PROJ.3HG00223470.1	HORVU.B1K-04-12.PROJ.3HG00225830.1	HORVU.BARKE.PROJ.3HG00227220.1	HORVU.GOLDEN_PROMISE.PROJ.3HG00223820.1	HORVU.HOR_10350.PROJ.3HG00216200.1	HORVU.HOR_13821.PROJ.3HG00222780.1	HORVU.HOR_13942.PROJ.3HG00220080.1	HORVU.HOR_21599.PROJ.3HG00223090.1	HORVU.HOR_3081.PROJ.3HG00221410.1	HORVU.HOR_3365.PROJ.3HG00221010.1	HORVU.HOR_7552.PROJ.3HG00224750.1	HORVU.HOR_8148.PROJ.3HG00222200.1	HORVU.HOR_9043.PROJ.3HG00225450.1	HORVU.HOCKETT.PROJ.3HG00222670.1	HORVU.IGRI.PROJ.3HG00221050.1	HORVU.MOREX.PROJ.3HG00219690.1	HORVU.OUN333.PROJ.3HG00224690.1	HORVU.RGT_PLANET.PROJ.3HG00223530.1	HORVU.ZDM01467.PROJ.3HG00222130.1	HORVU.ZDM02064.PROJ.3HG00223210.1
N0.HOG0051080	OG0013508	n0	HORVU.AKASHINRIKI.PROJ.3HG00223500.1	HORVU.B1K-04-12.PROJ.3HG00225850.1	HORVU.BARKE.PROJ.3HG00227240.1	HORVU.GOLDEN_PROMISE.PROJ.3HG00223830.1	HORVU.HOR_10350.PROJ.3HG00216230.1	HORVU.HOR_13821.PROJ.3HG00222810.1	HORVU.HOR_13942.PROJ.3HG00220110.1	HORVU.HOR_21599.PROJ.3HG00223120.1	HORVU.HOR_3081.PROJ.3HG00221440.1	HORVU.HOR_3365.PROJ.3HG00221030.1	HORVU.HOR_7552.PROJ.3HG00224780.1	HORVU.HOR_8148.PROJ.3HG00222230.1	HORVU.HOR_9043.PROJ.3HG00225480.1	HORVU.HOCKETT.PROJ.3HG00222690.1	HORVU.IGRI.PROJ.3HG00221060.1	HORVU.MOREX.PROJ.3HG00219700.1	HORVU.OUN333.PROJ.3HG00224720.1	HORVU.RGT_PLANET.PROJ.3HG00223540.1	HORVU.ZDM01467.PROJ.3HG00222160.1	HORVU.ZDM02064.PROJ.3HG00223240.1
N0.HOG0051081	OG0013509	n0	HORVU.AKASHINRIKI.PROJ.3HG00223590.1	HORVU.B1K-04-12.PROJ.3HG00225940.1	HORVU.BARKE.PROJ.3HG00227310.1	HORVU.GOLDEN_PROMISE.PROJ.3HG00223890.1	HORVU.HOR_10350.PROJ.3HG00216290.1	HORVU.HOR_13821.PROJ.3HG00222860.1	HORVU.HOR_13942.PROJ.3HG00220180.1	HORVU.HOR_21599.PROJ.3HG00223190.1	HORVU.HOR_3081.PROJ.3HG00221520.1	HORVU.HOR_3365.PROJ.3HG00221110.1	HORVU.HOR_7552.PROJ.3HG00224850.1	HORVU.HOR_8148.PROJ.3HG00222300.1	HORVU.HOR_9043.PROJ.3HG00225570.1	HORVU.HOCKETT.PROJ.3HG00222770.1	HORVU.IGRI.PROJ.3HG00221140.1	HORVU.MOREX.PROJ.3HG00219770.1	HORVU.OUN333.PROJ.3HG00224830.1	HORVU.RGT_PLANET.PROJ.3HG00223620.1	HORVU.ZDM01467.PROJ.3HG00222230.1	HORVU.ZDM02064.PROJ.3HG00223340.1
N0.HOG0051082	OG0013510	n0	HORVU.AKASHINRIKI.PROJ.3HG00223600.1	HORVU.B1K-04-12.PROJ.3HG00225950.1	HORVU.BARKE.PROJ.3HG00227320.1	HORVU.GOLDEN_PROMISE.PROJ.3HG00223900.1	HORVU.HOR_10350.PROJ.3HG00216300.1	HORVU.HOR_13821.PROJ.3HG00222870.1	HORVU.HOR_13942.PROJ.3HG00220190.1	HORVU.HOR_21599.PROJ.3HG00223200.1	HORVU.HOR_3081.PROJ.3HG00221530.1	HORVU.HOR_3365.PROJ.3HG00221120.1	HORVU.HOR_7552.PROJ.3HG00224860.1	HORVU.HOR_8148.PROJ.3HG00222310.1	HORVU.HOR_9043.PROJ.3HG00225580.1	HORVU.HOCKETT.PROJ.3HG00222780.1	HORVU.IGRI.PROJ.3HG00221150.1	HORVU.MOREX.PROJ.3HG00219780.1	HORVU.OUN333.PROJ.3HG00224840.1	HORVU.RGT_PLANET.PROJ.3HG00223630.1	HORVU.ZDM01467.PROJ.3HG00222240.1	HORVU.ZDM02064.PROJ.3HG00223350.1
N0.HOG0051083	OG0013511	n0	HORVU.AKASHINRIKI.PROJ.3HG00223620.1	HORVU.B1K-04-12.PROJ.3HG00225980.1	HORVU.BARKE.PROJ.3HG00227340.1	HORVU.GOLDEN_PROMISE.PROJ.3HG00223930.1	HORVU.HOR_10350.PROJ.3HG00216330.1	HORVU.HOR_13821.PROJ.3HG00222890.1	HORVU.HOR_13942.PROJ.3HG00220210.1	HORVU.HOR_21599.PROJ.3HG00223220.1	HORVU.HOR_3081.PROJ.3HG00221550.1	HORVU.HOR_3365.PROJ.3HG00221140.1	HORVU.HOR_7552.PROJ.3HG00224880.1	HORVU.HOR_8148.PROJ.3HG00222330.1	HORVU.HOR_9043.PROJ.3HG00225610.1	HORVU.HOCKETT.PROJ.3HG00222800.1	HORVU.IGRI.PROJ.3HG00221180.1	HORVU.MOREX.PROJ.3HG00219800.1	HORVU.OUN333.PROJ.3HG00224860.1	HORVU.RGT_PLANET.PROJ.3HG00223650.1	HORVU.ZDM01467.PROJ.3HG00222260.1	HORVU.ZDM02064.PROJ.3HG00223370.1
N0.HOG0051084	OG0013512	n0	HORVU.AKASHINRIKI.PROJ.3HG00223660.1	HORVU.B1K-04-12.PROJ.3HG00226030.1	HORVU.BARKE.PROJ.3HG00227380.1	HORVU.GOLDEN_PROMISE.PROJ.3HG00223960.1	HORVU.HOR_10350.PROJ.3HG00216360.1	HORVU.HOR_13821.PROJ.3HG00222920.1	HORVU.HOR_13942.PROJ.3HG00220250.1	HORVU.HOR_21599.PROJ.3HG00223250.1	HORVU.HOR_3081.PROJ.3HG00221580.1	HORVU.HOR_3365.PROJ.3HG00221180.1	HORVU.HOR_7552.PROJ.3HG00224930.1	HORVU.HOR_8148.PROJ.3HG00222360.1	HORVU.HOR_9043.PROJ.3HG00225640.1	HORVU.HOCKETT.PROJ.3HG00222840.1	HORVU.IGRI.PROJ.3HG00221220.1	HORVU.MOREX.PROJ.3HG00219850.1	HORVU.OUN333.PROJ.3HG00224900.1	HORVU.RGT_PLANET.PROJ.3HG00223700.1	HORVU.ZDM01467.PROJ.3HG00222300.1	HORVU.ZDM02064.PROJ.3HG00223400.1
N0.HOG0051085	OG0013513	n0	HORVU.AKASHINRIKI.PROJ.3HG00223700.1	HORVU.B1K-04-12.PROJ.3HG00226060.1	HORVU.BARKE.PROJ.3HG00227390.1	HORVU.GOLDEN_PROMISE.PROJ.3HG00223970.1	HORVU.HOR_10350.PROJ.3HG00216370.1	HORVU.HOR_13821.PROJ.3HG00222930.1	HORVU.HOR_13942.PROJ.3HG00220260.1	HORVU.HOR_21599.PROJ.3HG00223260.1	HORVU.HOR_3081.PROJ.3HG00221590.1	HORVU.HOR_3365.PROJ.3HG00221190.1	HORVU.HOR_7552.PROJ.3HG00224970.1	HORVU.HOR_8148.PROJ.3HG00222370.1	HORVU.HOR_9043.PROJ.3HG00225650.1	HORVU.HOCKETT.PROJ.3HG00222860.1	HORVU.IGRI.PROJ.3HG00221240.1	HORVU.MOREX.PROJ.3HG00219860.1	HORVU.OUN333.PROJ.3HG00224920.1	HORVU.RGT_PLANET.PROJ.3HG00223710.1	HORVU.ZDM01467.PROJ.3HG00222330.1	HORVU.ZDM02064.PROJ.3HG00223440.1
N0.HOG0051086	OG0013514	n0	HORVU.AKASHINRIKI.PROJ.3HG00223710.1	HORVU.B1K-04-12.PROJ.3HG00226080.1	HORVU.BARKE.PROJ.3HG00227410.1	HORVU.GOLDEN_PROMISE.PROJ.3HG00223990.1	HORVU.HOR_10350.PROJ.3HG00216390.1	HORVU.HOR_13821.PROJ.3HG00222950.1	HORVU.HOR_13942.PROJ.3HG00220280.1	HORVU.HOR_21599.PROJ.3HG00223300.1	HORVU.HOR_3081.PROJ.3HG00221610.1	HORVU.HOR_3365.PROJ.3HG00221210.1	HORVU.HOR_7552.PROJ.3HG00225000.1	HORVU.HOR_8148.PROJ.3HG00222400.1	HORVU.HOR_9043.PROJ.3HG00225670.1	HORVU.HOCKETT.PROJ.3HG00222880.1	HORVU.IGRI.PROJ.3HG00221260.1	HORVU.MOREX.PROJ.3HG00219880.1	HORVU.OUN333.PROJ.3HG00224930.1	HORVU.RGT_PLANET.PROJ.3HG00223730.1	HORVU.ZDM01467.PROJ.3HG00222340.1	HORVU.ZDM02064.PROJ.3HG00223450.1
N0.HOG0051087	OG0013515	n0	HORVU.AKASHINRIKI.PROJ.3HG00223750.1	HORVU.B1K-04-12.PROJ.3HG00226120.1	HORVU.BARKE.PROJ.3HG00227450.1	HORVU.GOLDEN_PROMISE.PROJ.3HG00224040.1	HORVU.HOR_10350.PROJ.3HG00216430.1	HORVU.HOR_13821.PROJ.3HG00223000.1	HORVU.HOR_13942.PROJ.3HG00220330.1	HORVU.HOR_21599.PROJ.3HG00223340.1	HORVU.HOR_3081.PROJ.3HG00221650.1	HORVU.HOR_3365.PROJ.3HG00221250.1	HORVU.HOR_7552.PROJ.3HG00225050.1	HORVU.HOR_8148.PROJ.3HG00222450.1	HORVU.HOR_9043.PROJ.3HG00225730.1	HORVU.HOCKETT.PROJ.3HG00222930.1	HORVU.IGRI.PROJ.3HG00221300.1	HORVU.MOREX.PROJ.3HG00219930.1	HORVU.OUN333.PROJ.3HG00224990.1	HORVU.RGT_PLANET.PROJ.3HG00223790.1	HORVU.ZDM01467.PROJ.3HG00222390.1	HORVU.ZDM02064.PROJ.3HG00223500.1
N0.HOG0051088	OG0013516	n0	HORVU.AKASHINRIKI.PROJ.3HG00223790.1	HORVU.B1K-04-12.PROJ.3HG00226170.1	HORVU.BARKE.PROJ.3HG00227470.1	HORVU.GOLDEN_PROMISE.PROJ.3HG00224060.1	HORVU.HOR_10350.PROJ.3HG00216460.1	HORVU.HOR_13821.PROJ.3HG00223030.1	HORVU.HOR_13942.PROJ.3HG00220360.1	HORVU.HOR_21599.PROJ.3HG00223380.1	HORVU.HOR_3081.PROJ.3HG00221680.1	HORVU.HOR_3365.PROJ.3HG00221280.1	HORVU.HOR_7552.PROJ.3HG00225080.1	HORVU.HOR_8148.PROJ.3HG00222470.1	HORVU.HOR_9043.PROJ.3HG00225760.1	HORVU.HOCKETT.PROJ.3HG00222950.1	HORVU.IGRI.PROJ.3HG00221320.1	HORVU.MOREX.PROJ.3HG00219960.1	HORVU.OUN333.PROJ.3HG00225020.1	HORVU.RGT_PLANET.PROJ.3HG00223810.1	HORVU.ZDM01467.PROJ.3HG00222420.1	HORVU.ZDM02064.PROJ.3HG00223530.1
N0.HOG0051089	OG0013517	n0	HORVU.AKASHINRIKI.PROJ.3HG00223850.1	HORVU.B1K-04-12.PROJ.3HG00226240.1	HORVU.BARKE.PROJ.3HG00227520.1	HORVU.GOLDEN_PROMISE.PROJ.3HG00224090.1	HORVU.HOR_10350.PROJ.3HG00216510.1	HORVU.HOR_13821.PROJ.3HG00223070.1	HORVU.HOR_13942.PROJ.3HG00220400.1	HORVU.HOR_21599.PROJ.3HG00223460.1	HORVU.HOR_3081.PROJ.3HG00221710.1	HORVU.HOR_3365.PROJ.3HG00221330.1	HORVU.HOR_7552.PROJ.3HG00225170.1	HORVU.HOR_8148.PROJ.3HG00222520.1	HORVU.HOR_9043.PROJ.3HG00225800.1	HORVU.HOCKETT.PROJ.3HG00222990.1	HORVU.IGRI.PROJ.3HG00221350.1	HORVU.MOREX.PROJ.3HG00220000.1	HORVU.OUN333.PROJ.3HG00225070.1	HORVU.RGT_PLANET.PROJ.3HG00223850.1	HORVU.ZDM01467.PROJ.3HG00222490.1	HORVU.ZDM02064.PROJ.3HG00223580.1
N0.HOG0051090	OG0013518	n0	HORVU.AKASHINRIKI.PROJ.3HG00223940.1	HORVU.B1K-04-12.PROJ.3HG00226320.1	HORVU.BARKE.PROJ.3HG00227600.1	HORVU.GOLDEN_PROMISE.PROJ.3HG00224180.1	HORVU.HOR_10350.PROJ.3HG00216590.1	HORVU.HOR_13821.PROJ.3HG00223170.1	HORVU.HOR_13942.PROJ.3HG00220500.1	HORVU.HOR_21599.PROJ.3HG00223550.1	HORVU.HOR_3081.PROJ.3HG00221780.1	HORVU.HOR_3365.PROJ.3HG00221410.1	HORVU.HOR_7552.PROJ.3HG00225270.1	HORVU.HOR_8148.PROJ.3HG00222600.1	HORVU.HOR_9043.PROJ.3HG00225870.1	HORVU.HOCKETT.PROJ.3HG00223080.1	HORVU.IGRI.PROJ.3HG00221450.1	HORVU.MOREX.PROJ.3HG00220110.1	HORVU.OUN333.PROJ.3HG00225150.1	HORVU.RGT_PLANET.PROJ.3HG00223960.1	HORVU.ZDM01467.PROJ.3HG00222560.1	HORVU.ZDM02064.PROJ.3HG00223670.1
N0.HOG0051091	OG0013519	n0	HORVU.AKASHINRIKI.PROJ.3HG00223950.1	HORVU.B1K-04-12.PROJ.3HG00226330.1	HORVU.BARKE.PROJ.3HG00227610.1	HORVU.GOLDEN_PROMISE.PROJ.3HG00224190.1	HORVU.HOR_10350.PROJ.3HG00216600.1	HORVU.HOR_13821.PROJ.3HG00223180.1	HORVU.HOR_13942.PROJ.3HG00220510.1	HORVU.HOR_21599.PROJ.3HG00223560.1	HORVU.HOR_3081.PROJ.3HG00221790.1	HORVU.HOR_3365.PROJ.3HG00221420.1	HORVU.HOR_7552.PROJ.3HG00225280.1	HORVU.HOR_8148.PROJ.3HG00222610.1	HORVU.HOR_9043.PROJ.3HG00225880.1	HORVU.HOCKETT.PROJ.3HG00223090.1	HORVU.IGRI.PROJ.3HG00221460.1	HORVU.MOREX.PROJ.3HG00220120.1	HORVU.OUN333.PROJ.3HG00225160.1	HORVU.RGT_PLANET.PROJ.3HG00223970.1	HORVU.ZDM01467.PROJ.3HG00719010.1	HORVU.ZDM02064.PROJ.3HG00223680.1
N0.HOG0051092	OG0013520	n0	HORVU.AKASHINRIKI.PROJ.3HG00223980.1	HORVU.B1K-04-12.PROJ.3HG00226360.1	HORVU.BARKE.PROJ.3HG00227640.1	HORVU.GOLDEN_PROMISE.PROJ.3HG00224220.1	HORVU.HOR_10350.PROJ.3HG00216630.1	HORVU.HOR_13821.PROJ.3HG00223210.1	HORVU.HOR_13942.PROJ.3HG00220540.1	HORVU.HOR_21599.PROJ.3HG00223590.1	HORVU.HOR_3081.PROJ.3HG00221820.1	HORVU.HOR_3365.PROJ.3HG00221450.1	HORVU.HOR_7552.PROJ.3HG00225310.1	HORVU.HOR_8148.PROJ.3HG00222640.1	HORVU.HOR_9043.PROJ.3HG00225910.1	HORVU.HOCKETT.PROJ.3HG00223120.1	HORVU.IGRI.PROJ.3HG00221490.1	HORVU.MOREX.PROJ.3HG00220150.1	HORVU.OUN333.PROJ.3HG00225200.1	HORVU.RGT_PLANET.PROJ.3HG00224000.1	HORVU.ZDM01467.PROJ.3HG00222600.1	HORVU.ZDM02064.PROJ.3HG00223710.1
N0.HOG0051093	OG0013521	n0	HORVU.AKASHINRIKI.PROJ.3HG00224060.1	HORVU.B1K-04-12.PROJ.3HG00226410.1	HORVU.BARKE.PROJ.3HG00227700.1	HORVU.GOLDEN_PROMISE.PROJ.3HG00224280.1	HORVU.HOR_10350.PROJ.3HG00216700.1	HORVU.HOR_13821.PROJ.3HG00223290.1	HORVU.HOR_13942.PROJ.3HG00220600.1	HORVU.HOR_21599.PROJ.3HG00223660.1	HORVU.HOR_3081.PROJ.3HG00221900.1	HORVU.HOR_3365.PROJ.3HG00221520.1	HORVU.HOR_7552.PROJ.3HG00225360.1	HORVU.HOR_8148.PROJ.3HG00222720.1	HORVU.HOR_9043.PROJ.3HG00225970.1	HORVU.HOCKETT.PROJ.3HG00223190.1	HORVU.IGRI.PROJ.3HG00221560.1	HORVU.MOREX.PROJ.3HG00220180.1	HORVU.OUN333.PROJ.3HG00225250.1	HORVU.RGT_PLANET.PROJ.3HG00224050.1	HORVU.ZDM01467.PROJ.3HG00222670.1	HORVU.ZDM02064.PROJ.3HG00223790.1
N0.HOG0051094	OG0013522	n0	HORVU.AKASHINRIKI.PROJ.3HG00224120.1	HORVU.B1K-04-12.PROJ.3HG00226510.1	HORVU.BARKE.PROJ.3HG00227790.1	HORVU.GOLDEN_PROMISE.PROJ.3HG00224360.1	HORVU.HOR_10350.PROJ.3HG00216780.1	HORVU.HOR_13821.PROJ.3HG00223380.1	HORVU.HOR_13942.PROJ.3HG00220730.1	HORVU.HOR_21599.PROJ.3HG00223780.1	HORVU.HOR_3081.PROJ.3HG00222020.1	HORVU.HOR_3365.PROJ.3HG00221610.1	HORVU.HOR_7552.PROJ.3HG00225440.1	HORVU.HOR_8148.PROJ.3HG00222820.1	HORVU.HOR_9043.PROJ.3HG00226060.1	HORVU.HOCKETT.PROJ.3HG00223280.1	HORVU.IGRI.PROJ.3HG00221650.1	HORVU.MOREX.PROJ.3HG00220280.1	HORVU.OUN333.PROJ.3HG00225320.1	HORVU.RGT_PLANET.PROJ.3HG00224140.1	HORVU.ZDM01467.PROJ.3HG00222740.1	HORVU.ZDM02064.PROJ.3HG00223860.1
N0.HOG0051095	OG0013523	n0	HORVU.AKASHINRIKI.PROJ.3HG00224140.1	HORVU.B1K-04-12.PROJ.3HG00226540.1	HORVU.BARKE.PROJ.3HG00227810.1	HORVU.GOLDEN_PROMISE.PROJ.3HG00224380.1	HORVU.HOR_10350.PROJ.3HG00216800.1	HORVU.HOR_13821.PROJ.3HG00223400.1	HORVU.HOR_13942.PROJ.3HG00220760.1	HORVU.HOR_21599.PROJ.3HG00223810.1	HORVU.HOR_3081.PROJ.3HG00222040.1	HORVU.HOR_3365.PROJ.3HG00221630.1	HORVU.HOR_7552.PROJ.3HG00225460.1	HORVU.HOR_8148.PROJ.3HG00222840.1	HORVU.HOR_9043.PROJ.3HG00226080.1	HORVU.HOCKETT.PROJ.3HG00223300.1	HORVU.IGRI.PROJ.3HG00221670.1	HORVU.MOREX.PROJ.3HG00220300.1	HORVU.OUN333.PROJ.3HG00225340.1	HORVU.RGT_PLANET.PROJ.3HG00224160.1	HORVU.ZDM01467.PROJ.3HG00222760.1	HORVU.ZDM02064.PROJ.3HG00223880.1
N0.HOG0051096	OG0013524	n0	HORVU.AKASHINRIKI.PROJ.3HG00224160.1	HORVU.B1K-04-12.PROJ.3HG00226550.1	HORVU.BARKE.PROJ.3HG00227820.1	HORVU.GOLDEN_PROMISE.PROJ.3HG00224390.1	HORVU.HOR_10350.PROJ.3HG00216810.1	HORVU.HOR_13821.PROJ.3HG00223410.1	HORVU.HOR_13942.PROJ.3HG00220770.1	HORVU.HOR_21599.PROJ.3HG00223820.1	HORVU.HOR_3081.PROJ.3HG00222050.1	HORVU.HOR_3365.PROJ.3HG00221640.1	HORVU.HOR_7552.PROJ.3HG00225470.1	HORVU.HOR_8148.PROJ.3HG00222850.1	HORVU.HOR_9043.PROJ.3HG00226100.1	HORVU.HOCKETT.PROJ.3HG00223310.1	HORVU.IGRI.PROJ.3HG00221680.1	HORVU.MOREX.PROJ.3HG00220310.1	HORVU.OUN333.PROJ.3HG00225350.1	HORVU.RGT_PLANET.PROJ.3HG00224170.1	HORVU.ZDM01467.PROJ.3HG00222780.1	HORVU.ZDM02064.PROJ.3HG00223900.1
N0.HOG0051097	OG0013525	n0	HORVU.AKASHINRIKI.PROJ.3HG00224180.1	HORVU.B1K-04-12.PROJ.3HG00226560.1	HORVU.BARKE.PROJ.3HG00227840.1	HORVU.GOLDEN_PROMISE.PROJ.3HG00224410.1	HORVU.HOR_10350.PROJ.3HG00216830.1	HORVU.HOR_13821.PROJ.3HG00223430.1	HORVU.HOR_13942.PROJ.3HG00220790.1	HORVU.HOR_21599.PROJ.3HG00223840.1	HORVU.HOR_3081.PROJ.3HG00222070.1	HORVU.HOR_3365.PROJ.3HG00221660.1	HORVU.HOR_7552.PROJ.3HG00225490.1	HORVU.HOR_8148.PROJ.3HG00222870.1	HORVU.HOR_9043.PROJ.3HG00226120.1	HORVU.HOCKETT.PROJ.3HG00223330.1	HORVU.IGRI.PROJ.3HG00221700.1	HORVU.MOREX.PROJ.3HG00220330.1	HORVU.OUN333.PROJ.3HG00225370.1	HORVU.RGT_PLANET.PROJ.3HG00224190.1	HORVU.ZDM01467.PROJ.3HG00222800.1	HORVU.ZDM02064.PROJ.3HG00223920.1
N0.HOG0051098	OG0013526	n0	HORVU.AKASHINRIKI.PROJ.3HG00224190.1	HORVU.B1K-04-12.PROJ.3HG00226570.1	HORVU.BARKE.PROJ.3HG00227850.1	HORVU.GOLDEN_PROMISE.PROJ.3HG00224420.1	HORVU.HOR_10350.PROJ.3HG00216840.1	HORVU.HOR_13821.PROJ.3HG00223440.1	HORVU.HOR_13942.PROJ.3HG00220800.1	HORVU.HOR_21599.PROJ.3HG00223850.1	HORVU.HOR_3081.PROJ.3HG00222080.1	HORVU.HOR_3365.PROJ.3HG00221670.1	HORVU.HOR_7552.PROJ.3HG00225500.1	HORVU.HOR_8148.PROJ.3HG00222880.1	HORVU.HOR_9043.PROJ.3HG00226130.1	HORVU.HOCKETT.PROJ.3HG00223340.1	HORVU.IGRI.PROJ.3HG00221710.1	HORVU.MOREX.PROJ.3HG00220340.1	HORVU.OUN333.PROJ.3HG00225380.1	HORVU.RGT_PLANET.PROJ.3HG00224200.1	HORVU.ZDM01467.PROJ.3HG00222810.1	HORVU.ZDM02064.PROJ.3HG00223930.1
N0.HOG0051099	OG0013527	n0	HORVU.AKASHINRIKI.PROJ.3HG00224230.1	HORVU.B1K-04-12.PROJ.3HG00226590.1	HORVU.BARKE.PROJ.3HG00227880.1	HORVU.GOLDEN_PROMISE.PROJ.3HG00224460.1	HORVU.HOR_10350.PROJ.3HG00216880.1	HORVU.HOR_13821.PROJ.3HG00223470.1	HORVU.HOR_13942.PROJ.3HG00220830.1	HORVU.HOR_21599.PROJ.3HG00223890.1	HORVU.HOR_3081.PROJ.3HG00222110.1	HORVU.HOR_3365.PROJ.3HG00221710.1	HORVU.HOR_7552.PROJ.3HG00225520.1	HORVU.HOR_8148.PROJ.3HG00222900.1	HORVU.HOR_9043.PROJ.3HG00226160.1	HORVU.HOCKETT.PROJ.3HG00223390.1	HORVU.IGRI.PROJ.3HG00221740.1	HORVU.MOREX.PROJ.3HG00220360.1	HORVU.OUN333.PROJ.3HG00225410.1	HORVU.RGT_PLANET.PROJ.3HG00224230.1	HORVU.ZDM01467.PROJ.3HG00222850.1	HORVU.ZDM02064.PROJ.3HG00223960.1
N0.HOG0051100	OG0013528	n0	HORVU.AKASHINRIKI.PROJ.3HG00224240.1	HORVU.B1K-04-12.PROJ.3HG00226600.1	HORVU.BARKE.PROJ.3HG00227890.1	HORVU.GOLDEN_PROMISE.PROJ.3HG00224470.1	HORVU.HOR_10350.PROJ.3HG00216890.1	HORVU.HOR_13821.PROJ.3HG00223480.1	HORVU.HOR_13942.PROJ.3HG00220840.1	HORVU.HOR_21599.PROJ.3HG00223900.1	HORVU.HOR_3081.PROJ.3HG00222120.1	HORVU.HOR_3365.PROJ.3HG00221720.1	HORVU.HOR_7552.PROJ.3HG00225530.1	HORVU.HOR_8148.PROJ.3HG00222910.1	HORVU.HOR_9043.PROJ.3HG00226170.1	HORVU.HOCKETT.PROJ.3HG00223400.1	HORVU.IGRI.PROJ.3HG00221750.1	HORVU.MOREX.PROJ.3HG00220370.1	HORVU.OUN333.PROJ.3HG00225420.1	HORVU.RGT_PLANET.PROJ.3HG00224240.1	HORVU.ZDM01467.PROJ.3HG00222860.1	HORVU.ZDM02064.PROJ.3HG00223970.1
N0.HOG0051101	OG0013529	n0	HORVU.AKASHINRIKI.PROJ.3HG00224290.1	HORVU.B1K-04-12.PROJ.3HG00226660.1	HORVU.BARKE.PROJ.3HG00227960.1	HORVU.GOLDEN_PROMISE.PROJ.3HG00224520.1	HORVU.HOR_10350.PROJ.3HG00216970.1	HORVU.HOR_13821.PROJ.3HG00223560.1	HORVU.HOR_13942.PROJ.3HG00220920.1	HORVU.HOR_21599.PROJ.3HG00223970.1	HORVU.HOR_3081.PROJ.3HG00222190.1	HORVU.HOR_3365.PROJ.3HG00221780.1	HORVU.HOR_7552.PROJ.3HG00225550.1	HORVU.HOR_8148.PROJ.3HG00222980.1	HORVU.HOR_9043.PROJ.3HG00226270.1	HORVU.HOCKETT.PROJ.3HG00223470.1	HORVU.IGRI.PROJ.3HG00221850.1	HORVU.MOREX.PROJ.3HG00220420.1	HORVU.OUN333.PROJ.3HG00225490.1	HORVU.RGT_PLANET.PROJ.3HG00224310.1	HORVU.ZDM01467.PROJ.3HG00222910.1	HORVU.ZDM02064.PROJ.3HG00224030.1
N0.HOG0051102	OG0013530	n0	HORVU.AKASHINRIKI.PROJ.3HG00224300.1	HORVU.B1K-04-12.PROJ.3HG00226670.1	HORVU.BARKE.PROJ.3HG00227970.1	HORVU.GOLDEN_PROMISE.PROJ.3HG00224530.1	HORVU.HOR_10350.PROJ.3HG00216980.1	HORVU.HOR_13821.PROJ.3HG00223570.1	HORVU.HOR_13942.PROJ.3HG00220930.1	HORVU.HOR_21599.PROJ.3HG00223980.1	HORVU.HOR_3081.PROJ.3HG00222200.1	HORVU.HOR_3365.PROJ.3HG00221790.1	HORVU.HOR_7552.PROJ.3HG00225560.1	HORVU.HOR_8148.PROJ.3HG00222990.1	HORVU.HOR_9043.PROJ.3HG00226280.1	HORVU.HOCKETT.PROJ.3HG00223480.1	HORVU.IGRI.PROJ.3HG00221860.1	HORVU.MOREX.PROJ.3HG00220430.1	HORVU.OUN333.PROJ.3HG00225500.1	HORVU.RGT_PLANET.PROJ.3HG00224320.1	HORVU.ZDM01467.PROJ.3HG00222920.1	HORVU.ZDM02064.PROJ.3HG00224040.1
N0.HOG0051103	OG0013531	n0	HORVU.AKASHINRIKI.PROJ.3HG00224360.1	HORVU.B1K-04-12.PROJ.3HG00226720.1	HORVU.BARKE.PROJ.3HG00228030.1	HORVU.GOLDEN_PROMISE.PROJ.3HG00224600.1	HORVU.HOR_10350.PROJ.3HG00217050.1	HORVU.HOR_13821.PROJ.3HG00223630.1	HORVU.HOR_13942.PROJ.3HG00220990.1	HORVU.HOR_21599.PROJ.3HG00224020.1	HORVU.HOR_3081.PROJ.3HG00222280.1	HORVU.HOR_3365.PROJ.3HG00221860.1	HORVU.HOR_7552.PROJ.3HG00225610.1	HORVU.HOR_8148.PROJ.3HG00223060.1	HORVU.HOR_9043.PROJ.3HG00226350.1	HORVU.HOCKETT.PROJ.3HG00223530.1	HORVU.IGRI.PROJ.3HG00221930.1	HORVU.MOREX.PROJ.3HG00220500.1	HORVU.OUN333.PROJ.3HG00225600.1	HORVU.RGT_PLANET.PROJ.3HG00224380.1	HORVU.ZDM01467.PROJ.3HG00222980.1	HORVU.ZDM02064.PROJ.3HG00224090.1
N0.HOG0051104	OG0013532	n0	HORVU.AKASHINRIKI.PROJ.3HG00224400.1	HORVU.B1K-04-12.PROJ.3HG00226780.1	HORVU.BARKE.PROJ.3HG00228060.1	HORVU.GOLDEN_PROMISE.PROJ.3HG00224630.1	HORVU.HOR_10350.PROJ.3HG00217080.1	HORVU.HOR_13821.PROJ.3HG00223660.1	HORVU.HOR_13942.PROJ.3HG00221030.1	HORVU.HOR_21599.PROJ.3HG00224050.1	HORVU.HOR_3081.PROJ.3HG00222310.1	HORVU.HOR_3365.PROJ.3HG00221890.1	HORVU.HOR_7552.PROJ.3HG00225640.1	HORVU.HOR_8148.PROJ.3HG00223090.1	HORVU.HOR_9043.PROJ.3HG00226380.1	HORVU.HOCKETT.PROJ.3HG00223560.1	HORVU.IGRI.PROJ.3HG00221960.1	HORVU.MOREX.PROJ.3HG00220530.1	HORVU.OUN333.PROJ.3HG00225650.1	HORVU.RGT_PLANET.PROJ.3HG00224410.1	HORVU.ZDM01467.PROJ.3HG00223020.1	HORVU.ZDM02064.PROJ.3HG00224130.1
N0.HOG0051105	OG0013533	n0	HORVU.AKASHINRIKI.PROJ.3HG00224460.1	HORVU.B1K-04-12.PROJ.3HG00226870.1	HORVU.BARKE.PROJ.3HG00228160.1	HORVU.GOLDEN_PROMISE.PROJ.3HG00224690.1	HORVU.HOR_10350.PROJ.3HG00217150.1	HORVU.HOR_13821.PROJ.3HG00223760.1	HORVU.HOR_13942.PROJ.3HG00221140.1	HORVU.HOR_21599.PROJ.3HG00224110.1	HORVU.HOR_3081.PROJ.3HG00222390.1	HORVU.HOR_3365.PROJ.3HG00221970.1	HORVU.HOR_7552.PROJ.3HG00225700.1	HORVU.HOR_8148.PROJ.3HG00223180.1	HORVU.HOR_9043.PROJ.3HG00226470.1	HORVU.HOCKETT.PROJ.3HG00223650.1	HORVU.IGRI.PROJ.3HG00222040.1	HORVU.MOREX.PROJ.3HG00220610.1	HORVU.OUN333.PROJ.3HG00225710.1	HORVU.RGT_PLANET.PROJ.3HG00224510.1	HORVU.ZDM01467.PROJ.3HG00223080.1	HORVU.ZDM02064.PROJ.3HG00224190.1
N0.HOG0051106	OG0013534	n0	HORVU.AKASHINRIKI.PROJ.3HG00224510.1	HORVU.B1K-04-12.PROJ.3HG00226920.1	HORVU.BARKE.PROJ.3HG00228190.1	HORVU.GOLDEN_PROMISE.PROJ.3HG00224720.1	HORVU.HOR_10350.PROJ.3HG00217190.1	HORVU.HOR_13821.PROJ.3HG00223800.1	HORVU.HOR_13942.PROJ.3HG00221190.1	HORVU.HOR_21599.PROJ.3HG00224160.1	HORVU.HOR_3081.PROJ.3HG00222450.1	HORVU.HOR_3365.PROJ.3HG00222010.1	HORVU.HOR_7552.PROJ.3HG00225740.1	HORVU.HOR_8148.PROJ.3HG00223210.1	HORVU.HOR_9043.PROJ.3HG00226500.1	HORVU.HOCKETT.PROJ.3HG00223680.1	HORVU.IGRI.PROJ.3HG00222080.1	HORVU.MOREX.PROJ.3HG00220640.1	HORVU.OUN333.PROJ.3HG00225750.1	HORVU.RGT_PLANET.PROJ.3HG00224540.1	HORVU.ZDM01467.PROJ.3HG00223120.1	HORVU.ZDM02064.PROJ.3HG00224240.1
N0.HOG0051107	OG0013535	n0	HORVU.AKASHINRIKI.PROJ.3HG00224550.1	HORVU.B1K-04-12.PROJ.3HG00226960.1	HORVU.BARKE.PROJ.3HG00228230.1	HORVU.GOLDEN_PROMISE.PROJ.3HG00224760.1	HORVU.HOR_10350.PROJ.3HG00217230.1	HORVU.HOR_13821.PROJ.3HG00223840.1	HORVU.HOR_13942.PROJ.3HG00221240.1	HORVU.HOR_21599.PROJ.3HG00224210.1	HORVU.HOR_3081.PROJ.3HG00222510.1	HORVU.HOR_3365.PROJ.3HG00222070.1	HORVU.HOR_7552.PROJ.3HG00225790.1	HORVU.HOR_8148.PROJ.3HG00223240.1	HORVU.HOR_9043.PROJ.3HG00226550.1	HORVU.HOCKETT.PROJ.3HG00223720.1	HORVU.IGRI.PROJ.3HG00222120.1	HORVU.MOREX.PROJ.3HG00220680.1	HORVU.OUN333.PROJ.3HG00225800.1	HORVU.RGT_PLANET.PROJ.3HG00224590.1	HORVU.ZDM01467.PROJ.3HG00223170.1	HORVU.ZDM02064.PROJ.3HG00224290.1
N0.HOG0051108	OG0013536	n0	HORVU.AKASHINRIKI.PROJ.3HG00224570.1	HORVU.B1K-04-12.PROJ.3HG00226970.1	HORVU.BARKE.PROJ.3HG00228240.1	HORVU.GOLDEN_PROMISE.PROJ.3HG00224770.1	HORVU.HOR_10350.PROJ.3HG00217240.1	HORVU.HOR_13821.PROJ.3HG00223850.1	HORVU.HOR_13942.PROJ.3HG00221250.1	HORVU.HOR_21599.PROJ.3HG00224230.1	HORVU.HOR_3081.PROJ.3HG00222520.1	HORVU.HOR_3365.PROJ.3HG00222080.1	HORVU.HOR_7552.PROJ.3HG00225800.1	HORVU.HOR_8148.PROJ.3HG00223250.1	HORVU.HOR_9043.PROJ.3HG00226560.1	HORVU.HOCKETT.PROJ.3HG00223730.1	HORVU.IGRI.PROJ.3HG00222130.1	HORVU.MOREX.PROJ.3HG00220690.1	HORVU.OUN333.PROJ.3HG00225820.1	HORVU.RGT_PLANET.PROJ.3HG00224600.1	HORVU.ZDM01467.PROJ.3HG00223180.1	HORVU.ZDM02064.PROJ.3HG00224300.1
N0.HOG0051109	OG0013537	n0	HORVU.AKASHINRIKI.PROJ.3HG00224580.1	HORVU.B1K-04-12.PROJ.3HG00226980.1	HORVU.BARKE.PROJ.3HG00228250.1	HORVU.GOLDEN_PROMISE.PROJ.3HG00224780.1	HORVU.HOR_10350.PROJ.3HG00217250.1	HORVU.HOR_13821.PROJ.3HG00223860.1	HORVU.HOR_13942.PROJ.3HG00221260.1	HORVU.HOR_21599.PROJ.3HG00224240.1	HORVU.HOR_3081.PROJ.3HG00222530.1	HORVU.HOR_3365.PROJ.3HG00222090.1	HORVU.HOR_7552.PROJ.3HG00225810.1	HORVU.HOR_8148.PROJ.3HG00223260.1	HORVU.HOR_9043.PROJ.3HG00226570.1	HORVU.HOCKETT.PROJ.3HG00223740.1	HORVU.IGRI.PROJ.3HG00222140.1	HORVU.MOREX.PROJ.3HG00220700.1	HORVU.OUN333.PROJ.3HG00225830.1	HORVU.RGT_PLANET.PROJ.3HG00224610.1	HORVU.ZDM01467.PROJ.3HG00223190.1	HORVU.ZDM02064.PROJ.3HG00224310.1
N0.HOG0051110	OG0013538	n0	HORVU.AKASHINRIKI.PROJ.3HG00224630.1	HORVU.B1K-04-12.PROJ.3HG00227020.1	HORVU.BARKE.PROJ.3HG00228300.1	HORVU.GOLDEN_PROMISE.PROJ.3HG00224830.1	HORVU.HOR_10350.PROJ.3HG00217300.1	HORVU.HOR_13821.PROJ.3HG00223900.1	HORVU.HOR_13942.PROJ.3HG00221310.1	HORVU.HOR_21599.PROJ.3HG00224290.1	HORVU.HOR_3081.PROJ.3HG00222570.1	HORVU.HOR_3365.PROJ.3HG00222130.1	HORVU.HOR_7552.PROJ.3HG00225860.1	HORVU.HOR_8148.PROJ.3HG00223310.1	HORVU.HOR_9043.PROJ.3HG00226630.1	HORVU.HOCKETT.PROJ.3HG00223790.1	HORVU.IGRI.PROJ.3HG00222180.1	HORVU.MOREX.PROJ.3HG00220760.1	HORVU.OUN333.PROJ.3HG00225880.1	HORVU.RGT_PLANET.PROJ.3HG00224660.1	HORVU.ZDM01467.PROJ.3HG00223220.1	HORVU.ZDM02064.PROJ.3HG00224340.1
N0.HOG0051111	OG0013539	n0	HORVU.AKASHINRIKI.PROJ.3HG00224700.1	HORVU.B1K-04-12.PROJ.3HG00227080.1	HORVU.BARKE.PROJ.3HG00228350.1	HORVU.GOLDEN_PROMISE.PROJ.3HG00224880.1	HORVU.HOR_10350.PROJ.3HG00217360.1	HORVU.HOR_13821.PROJ.3HG00224000.1	HORVU.HOR_13942.PROJ.3HG00221380.1	HORVU.HOR_21599.PROJ.3HG00224370.1	HORVU.HOR_3081.PROJ.3HG00222630.1	HORVU.HOR_3365.PROJ.3HG00222190.1	HORVU.HOR_7552.PROJ.3HG00225960.1	HORVU.HOR_8148.PROJ.3HG00223360.1	HORVU.HOR_9043.PROJ.3HG00226700.1	HORVU.HOCKETT.PROJ.3HG00223830.1	HORVU.IGRI.PROJ.3HG00222240.1	HORVU.MOREX.PROJ.3HG00220810.1	HORVU.OUN333.PROJ.3HG00225960.1	HORVU.RGT_PLANET.PROJ.3HG00224710.1	HORVU.ZDM01467.PROJ.3HG00223320.1	HORVU.ZDM02064.PROJ.3HG00224410.1
N0.HOG0051112	OG0013540	n0	HORVU.AKASHINRIKI.PROJ.3HG00224710.1	HORVU.B1K-04-12.PROJ.3HG00227100.1	HORVU.BARKE.PROJ.3HG00228370.1	HORVU.GOLDEN_PROMISE.PROJ.3HG00224910.1	HORVU.HOR_10350.PROJ.3HG00217380.1	HORVU.HOR_13821.PROJ.3HG00224020.1	HORVU.HOR_13942.PROJ.3HG00221390.1	HORVU.HOR_21599.PROJ.3HG00224390.2	HORVU.HOR_3081.PROJ.3HG00222640.1	HORVU.HOR_3365.PROJ.3HG00222210.1	HORVU.HOR_7552.PROJ.3HG00225970.1	HORVU.HOR_8148.PROJ.3HG00223370.2	HORVU.HOR_9043.PROJ.3HG00226710.1	HORVU.HOCKETT.PROJ.3HG00223840.1	HORVU.IGRI.PROJ.3HG00222250.1	HORVU.MOREX.PROJ.3HG00220820.1	HORVU.OUN333.PROJ.3HG00225970.1	HORVU.RGT_PLANET.PROJ.3HG00224720.1	HORVU.ZDM01467.PROJ.3HG00223330.1	HORVU.ZDM02064.PROJ.3HG00224420.1
N0.HOG0051113	OG0013541	n0	HORVU.AKASHINRIKI.PROJ.3HG00224730.1	HORVU.B1K-04-12.PROJ.3HG00227110.1	HORVU.BARKE.PROJ.3HG00228390.1	HORVU.GOLDEN_PROMISE.PROJ.3HG00224920.1	HORVU.HOR_10350.PROJ.3HG00217390.1	HORVU.HOR_13821.PROJ.3HG00224050.1	HORVU.HOR_13942.PROJ.3HG00221400.1	HORVU.HOR_21599.PROJ.3HG00224400.1	HORVU.HOR_3081.PROJ.3HG00222650.1	HORVU.HOR_3365.PROJ.3HG00222230.1	HORVU.HOR_7552.PROJ.3HG00225990.1	HORVU.HOR_8148.PROJ.3HG00223380.1	HORVU.HOR_9043.PROJ.3HG00226730.1	HORVU.HOCKETT.PROJ.3HG00223860.1	HORVU.IGRI.PROJ.3HG00222260.1	HORVU.MOREX.PROJ.3HG00220840.1	HORVU.OUN333.PROJ.3HG00225980.1	HORVU.RGT_PLANET.PROJ.3HG00224730.1	HORVU.ZDM01467.PROJ.3HG00223350.1	HORVU.ZDM02064.PROJ.3HG00224440.1
N0.HOG0051114	OG0013542	n0	HORVU.AKASHINRIKI.PROJ.3HG00224740.1	HORVU.B1K-04-12.PROJ.3HG00227130.1	HORVU.BARKE.PROJ.3HG00228400.1	HORVU.GOLDEN_PROMISE.PROJ.3HG00224940.1	HORVU.HOR_10350.PROJ.3HG00217410.1	HORVU.HOR_13821.PROJ.3HG00224060.1	HORVU.HOR_13942.PROJ.3HG00221420.1	HORVU.HOR_21599.PROJ.3HG00224420.1	HORVU.HOR_3081.PROJ.3HG00222670.1	HORVU.HOR_3365.PROJ.3HG00222240.1	HORVU.HOR_7552.PROJ.3HG00226000.1	HORVU.HOR_8148.PROJ.3HG00223400.1	HORVU.HOR_9043.PROJ.3HG00226740.1	HORVU.HOCKETT.PROJ.3HG00223870.1	HORVU.IGRI.PROJ.3HG00222280.1	HORVU.MOREX.PROJ.3HG00220850.1	HORVU.OUN333.PROJ.3HG00226000.1	HORVU.RGT_PLANET.PROJ.3HG00224750.1	HORVU.ZDM01467.PROJ.3HG00223360.1	HORVU.ZDM02064.PROJ.3HG00224450.1
N0.HOG0051115	OG0013543	n0	HORVU.AKASHINRIKI.PROJ.3HG00224770.1	HORVU.B1K-04-12.PROJ.3HG00227140.1	HORVU.BARKE.PROJ.3HG00228420.1	HORVU.GOLDEN_PROMISE.PROJ.3HG00224960.1	HORVU.HOR_10350.PROJ.3HG00217420.1	HORVU.HOR_13821.PROJ.3HG00224080.1	HORVU.HOR_13942.PROJ.3HG00221440.1	HORVU.HOR_21599.PROJ.3HG00224430.1	HORVU.HOR_3081.PROJ.3HG00222690.1	HORVU.HOR_3365.PROJ.3HG00222260.1	HORVU.HOR_7552.PROJ.3HG00226020.1	HORVU.HOR_8148.PROJ.3HG00223420.1	HORVU.HOR_9043.PROJ.3HG00226770.1	HORVU.HOCKETT.PROJ.3HG00223900.1	HORVU.IGRI.PROJ.3HG00222300.1	HORVU.MOREX.PROJ.3HG00220880.1	HORVU.OUN333.PROJ.3HG00226020.1	HORVU.RGT_PLANET.PROJ.3HG00224780.1	HORVU.ZDM01467.PROJ.3HG00223390.1	HORVU.ZDM02064.PROJ.3HG00224470.1
N0.HOG0051116	OG0013544	n0	HORVU.AKASHINRIKI.PROJ.3HG00224790.1	HORVU.B1K-04-12.PROJ.3HG00227160.1	HORVU.BARKE.PROJ.3HG00228440.1	HORVU.GOLDEN_PROMISE.PROJ.3HG00224980.1	HORVU.HOR_10350.PROJ.3HG00217440.1	HORVU.HOR_13821.PROJ.3HG00224100.1	HORVU.HOR_13942.PROJ.3HG00221460.1	HORVU.HOR_21599.PROJ.3HG00224450.1	HORVU.HOR_3081.PROJ.3HG00222710.1	HORVU.HOR_3365.PROJ.3HG00222280.1	HORVU.HOR_7552.PROJ.3HG00226040.1	HORVU.HOR_8148.PROJ.3HG00223440.1	HORVU.HOR_9043.PROJ.3HG00226790.1	HORVU.HOCKETT.PROJ.3HG00223920.1	HORVU.IGRI.PROJ.3HG00222320.1	HORVU.MOREX.PROJ.3HG00220900.1	HORVU.OUN333.PROJ.3HG00226040.1	HORVU.RGT_PLANET.PROJ.3HG00224800.1	HORVU.ZDM01467.PROJ.3HG00223410.1	HORVU.ZDM02064.PROJ.3HG00224490.1
N0.HOG0051117	OG0013545	n0	HORVU.AKASHINRIKI.PROJ.3HG00224810.1	HORVU.B1K-04-12.PROJ.3HG00227180.1	HORVU.BARKE.PROJ.3HG00228460.1	HORVU.GOLDEN_PROMISE.PROJ.3HG00225000.1	HORVU.HOR_10350.PROJ.3HG00217460.1	HORVU.HOR_13821.PROJ.3HG00224120.1	HORVU.HOR_13942.PROJ.3HG00221480.1	HORVU.HOR_21599.PROJ.3HG00224470.1	HORVU.HOR_3081.PROJ.3HG00222740.1	HORVU.HOR_3365.PROJ.3HG00222300.1	HORVU.HOR_7552.PROJ.3HG00226060.1	HORVU.HOR_8148.PROJ.3HG00223460.1	HORVU.HOR_9043.PROJ.3HG00226810.1	HORVU.HOCKETT.PROJ.3HG00223940.1	HORVU.IGRI.PROJ.3HG00222340.1	HORVU.MOREX.PROJ.3HG00220930.1	HORVU.OUN333.PROJ.3HG00226050.1	HORVU.RGT_PLANET.PROJ.3HG00224820.1	HORVU.ZDM01467.PROJ.3HG00223430.1	HORVU.ZDM02064.PROJ.3HG00224510.1
N0.HOG0051118	OG0013546	n0	HORVU.AKASHINRIKI.PROJ.3HG00224920.1	HORVU.B1K-04-12.PROJ.3HG00227320.1	HORVU.BARKE.PROJ.3HG00228590.1	HORVU.GOLDEN_PROMISE.PROJ.3HG00225120.1	HORVU.HOR_10350.PROJ.3HG00217570.1	HORVU.HOR_13821.PROJ.3HG00224240.1	HORVU.HOR_13942.PROJ.3HG00221590.1	HORVU.HOR_21599.PROJ.3HG00224580.1	HORVU.HOR_3081.PROJ.3HG00222850.1	HORVU.HOR_3365.PROJ.3HG00222400.1	HORVU.HOR_7552.PROJ.3HG00226170.1	HORVU.HOR_8148.PROJ.3HG00223570.1	HORVU.HOR_9043.PROJ.3HG00226920.1	HORVU.HOCKETT.PROJ.3HG00224050.1	HORVU.IGRI.PROJ.3HG00222470.1	HORVU.MOREX.PROJ.3HG00221070.1	HORVU.OUN333.PROJ.3HG00226150.1	HORVU.RGT_PLANET.PROJ.3HG00224940.1	HORVU.ZDM01467.PROJ.3HG00223530.1	HORVU.ZDM02064.PROJ.3HG00224610.1
N0.HOG0051119	OG0013547	n0	HORVU.AKASHINRIKI.PROJ.3HG00225100.1	HORVU.B1K-04-12.PROJ.3HG00227510.1	HORVU.BARKE.PROJ.3HG00228730.1	HORVU.GOLDEN_PROMISE.PROJ.3HG00225250.1	HORVU.HOR_10350.PROJ.3HG00217730.1	HORVU.HOR_13821.PROJ.3HG00224410.1	HORVU.HOR_13942.PROJ.3HG00221730.1	HORVU.HOR_21599.PROJ.3HG00224750.1	HORVU.HOR_3081.PROJ.3HG00222970.1	HORVU.HOR_3365.PROJ.3HG00222520.1	HORVU.HOR_7552.PROJ.3HG00226360.1	HORVU.HOR_8148.PROJ.3HG00223730.1	HORVU.HOR_9043.PROJ.3HG00227030.1	HORVU.HOCKETT.PROJ.3HG00224180.1	HORVU.IGRI.PROJ.3HG00222610.1	HORVU.MOREX.PROJ.3HG00221220.1	HORVU.OUN333.PROJ.3HG00226260.1	HORVU.RGT_PLANET.PROJ.3HG00225070.1	HORVU.ZDM01467.PROJ.3HG00223690.1	HORVU.ZDM02064.PROJ.3HG00224780.1
N0.HOG0051120	OG0013548	n0	HORVU.AKASHINRIKI.PROJ.3HG00225120.1	HORVU.B1K-04-12.PROJ.3HG00227550.1	HORVU.BARKE.PROJ.3HG00228740.1	HORVU.GOLDEN_PROMISE.PROJ.3HG00225260.1	HORVU.HOR_10350.PROJ.3HG00217750.1	HORVU.HOR_13821.PROJ.3HG00224440.1	HORVU.HOR_13942.PROJ.3HG00221750.1	HORVU.HOR_21599.PROJ.3HG00224770.1	HORVU.HOR_3081.PROJ.3HG00222990.1	HORVU.HOR_3365.PROJ.3HG00222540.1	HORVU.HOR_7552.PROJ.3HG00226390.1	HORVU.HOR_8148.PROJ.3HG00223740.1	HORVU.HOR_9043.PROJ.3HG00227040.1	HORVU.HOCKETT.PROJ.3HG00224190.1	HORVU.IGRI.PROJ.3HG00222620.1	HORVU.MOREX.PROJ.3HG00221240.1	HORVU.OUN333.PROJ.3HG00226280.1	HORVU.RGT_PLANET.PROJ.3HG00225080.1	HORVU.ZDM01467.PROJ.3HG00223710.1	HORVU.ZDM02064.PROJ.3HG00224810.1
N0.HOG0051121	OG0013549	n0	HORVU.AKASHINRIKI.PROJ.3HG00720470.1	HORVU.B1K-04-12.PROJ.3HG00729610.1	HORVU.BARKE.PROJ.3HG00228800.1	HORVU.GOLDEN_PROMISE.PROJ.3HG00225290.1	HORVU.HOR_10350.PROJ.3HG00705530.1	HORVU.HOR_13821.PROJ.3HG00224510.1	HORVU.HOR_13942.PROJ.3HG00221800.1	HORVU.HOR_21599.PROJ.3HG00224830.1	HORVU.HOR_3081.PROJ.3HG00716500.1	HORVU.HOR_3365.PROJ.3HG00222590.1	HORVU.HOR_7552.PROJ.3HG00226440.1	HORVU.HOR_8148.PROJ.3HG00223790.1	HORVU.HOR_9043.PROJ.3HG00227090.1	HORVU.HOCKETT.PROJ.3HG00224250.1	HORVU.IGRI.PROJ.3HG00222660.1	HORVU.MOREX.PROJ.3HG00742350.1	HORVU.OUN333.PROJ.3HG00226320.1	HORVU.RGT_PLANET.PROJ.3HG00225110.1	HORVU.ZDM01467.PROJ.3HG00719300.1	HORVU.ZDM02064.PROJ.3HG00224860.1
N0.HOG0051122	OG0013550	n0	HORVU.AKASHINRIKI.PROJ.3HG00225180.1	HORVU.B1K-04-12.PROJ.3HG00227620.1	HORVU.BARKE.PROJ.3HG00228830.1	HORVU.GOLDEN_PROMISE.PROJ.3HG00225320.1	HORVU.HOR_10350.PROJ.3HG00217800.1	HORVU.HOR_13821.PROJ.3HG00224530.1	HORVU.HOR_13942.PROJ.3HG00221820.1	HORVU.HOR_21599.PROJ.3HG00224860.1	HORVU.HOR_3081.PROJ.3HG00223060.1	HORVU.HOR_3365.PROJ.3HG00222630.1	HORVU.HOR_7552.PROJ.3HG00226480.1	HORVU.HOR_8148.PROJ.3HG00223820.1	HORVU.HOR_9043.PROJ.3HG00227120.1	HORVU.HOCKETT.PROJ.3HG00224270.1	HORVU.IGRI.PROJ.3HG00222680.1	HORVU.MOREX.PROJ.3HG00221320.1	HORVU.OUN333.PROJ.3HG00226330.1	HORVU.RGT_PLANET.PROJ.3HG00225140.1	HORVU.ZDM01467.PROJ.3HG00223780.1	HORVU.ZDM02064.PROJ.3HG00224890.1
N0.HOG0051123	OG0013551	n0	HORVU.AKASHINRIKI.PROJ.3HG00225190.1	HORVU.B1K-04-12.PROJ.3HG00227640.1	HORVU.BARKE.PROJ.3HG00228840.1	HORVU.GOLDEN_PROMISE.PROJ.3HG00225330.1	HORVU.HOR_10350.PROJ.3HG00217810.1	HORVU.HOR_13821.PROJ.3HG00224540.1	HORVU.HOR_13942.PROJ.3HG00221830.1	HORVU.HOR_21599.PROJ.3HG00224870.1	HORVU.HOR_3081.PROJ.3HG00223070.1	HORVU.HOR_3365.PROJ.3HG00222640.1	HORVU.HOR_7552.PROJ.3HG00226490.1	HORVU.HOR_8148.PROJ.3HG00223830.1	HORVU.HOR_9043.PROJ.3HG00227130.1	HORVU.HOCKETT.PROJ.3HG00224280.1	HORVU.IGRI.PROJ.3HG00222690.1	HORVU.MOREX.PROJ.3HG00221330.1	HORVU.OUN333.PROJ.3HG00226340.1	HORVU.RGT_PLANET.PROJ.3HG00225150.1	HORVU.ZDM01467.PROJ.3HG00223790.1	HORVU.ZDM02064.PROJ.3HG00224900.1
N0.HOG0051124	OG0013552	n0	HORVU.AKASHINRIKI.PROJ.3HG00225250.1	HORVU.B1K-04-12.PROJ.3HG00227690.1	HORVU.BARKE.PROJ.3HG00228890.1	HORVU.GOLDEN_PROMISE.PROJ.3HG00225380.1	HORVU.HOR_10350.PROJ.3HG00217870.1	HORVU.HOR_13821.PROJ.3HG00224620.1	HORVU.HOR_13942.PROJ.3HG00221890.1	HORVU.HOR_21599.PROJ.3HG00224940.1	HORVU.HOR_3081.PROJ.3HG00223130.1	HORVU.HOR_3365.PROJ.3HG00222700.1	HORVU.HOR_7552.PROJ.3HG00226560.1	HORVU.HOR_8148.PROJ.3HG00223890.1	HORVU.HOR_9043.PROJ.3HG00227180.1	HORVU.HOCKETT.PROJ.3HG00224330.1	HORVU.IGRI.PROJ.3HG00222760.1	HORVU.MOREX.PROJ.3HG00221380.1	HORVU.OUN333.PROJ.3HG00226390.1	HORVU.RGT_PLANET.PROJ.3HG00225210.1	HORVU.ZDM01467.PROJ.3HG00223850.1	HORVU.ZDM02064.PROJ.3HG00224960.1
N0.HOG0051125	OG0013553	n0	HORVU.AKASHINRIKI.PROJ.3HG00225410.1	HORVU.B1K-04-12.PROJ.3HG00227850.1	HORVU.BARKE.PROJ.3HG00229050.1	HORVU.GOLDEN_PROMISE.PROJ.3HG00225510.1	HORVU.HOR_10350.PROJ.3HG00218050.1	HORVU.HOR_13821.PROJ.3HG00224800.1	HORVU.HOR_13942.PROJ.3HG00222020.1	HORVU.HOR_21599.PROJ.3HG00225100.1	HORVU.HOR_3081.PROJ.3HG00223260.1	HORVU.HOR_3365.PROJ.3HG00222860.1	HORVU.HOR_7552.PROJ.3HG00226720.1	HORVU.HOR_8148.PROJ.3HG00224040.1	HORVU.HOR_9043.PROJ.3HG00227350.1	HORVU.HOCKETT.PROJ.3HG00224490.1	HORVU.IGRI.PROJ.3HG00222900.1	HORVU.MOREX.PROJ.3HG00221550.1	HORVU.OUN333.PROJ.3HG00226530.1	HORVU.RGT_PLANET.PROJ.3HG00225350.1	HORVU.ZDM01467.PROJ.3HG00224000.1	HORVU.ZDM02064.PROJ.3HG00225120.1
N0.HOG0051126	OG0013554	n0	HORVU.AKASHINRIKI.PROJ.3HG00225420.1	HORVU.B1K-04-12.PROJ.3HG00227860.1	HORVU.BARKE.PROJ.3HG00229060.1	HORVU.GOLDEN_PROMISE.PROJ.3HG00225520.1	HORVU.HOR_10350.PROJ.3HG00218060.1	HORVU.HOR_13821.PROJ.3HG00224810.1	HORVU.HOR_13942.PROJ.3HG00222030.1	HORVU.HOR_21599.PROJ.3HG00225110.1	HORVU.HOR_3081.PROJ.3HG00223270.1	HORVU.HOR_3365.PROJ.3HG00222870.1	HORVU.HOR_7552.PROJ.3HG00226730.1	HORVU.HOR_8148.PROJ.3HG00224050.1	HORVU.HOR_9043.PROJ.3HG00227360.1	HORVU.HOCKETT.PROJ.3HG00224500.1	HORVU.IGRI.PROJ.3HG00222910.1	HORVU.MOREX.PROJ.3HG00221560.1	HORVU.OUN333.PROJ.3HG00226540.1	HORVU.RGT_PLANET.PROJ.3HG00225360.1	HORVU.ZDM01467.PROJ.3HG00224010.1	HORVU.ZDM02064.PROJ.3HG00225130.1
N0.HOG0051127	OG0013555	n0	HORVU.AKASHINRIKI.PROJ.3HG00225480.1	HORVU.B1K-04-12.PROJ.3HG00227940.1	HORVU.BARKE.PROJ.3HG00229130.1	HORVU.GOLDEN_PROMISE.PROJ.3HG00225580.1	HORVU.HOR_10350.PROJ.3HG00218130.1	HORVU.HOR_13821.PROJ.3HG00224880.1	HORVU.HOR_13942.PROJ.3HG00222070.1	HORVU.HOR_21599.PROJ.3HG00225210.1	HORVU.HOR_3081.PROJ.3HG00223360.1	HORVU.HOR_3365.PROJ.3HG00222950.1	HORVU.HOR_7552.PROJ.3HG00226800.1	HORVU.HOR_8148.PROJ.3HG00224110.1	HORVU.HOR_9043.PROJ.3HG00227430.1	HORVU.HOCKETT.PROJ.3HG00224570.1	HORVU.IGRI.PROJ.3HG00222970.1	HORVU.MOREX.PROJ.3HG00221630.1	HORVU.OUN333.PROJ.3HG00226630.1	HORVU.RGT_PLANET.PROJ.3HG00225410.1	HORVU.ZDM01467.PROJ.3HG00224070.1	HORVU.ZDM02064.PROJ.3HG00225180.1
N0.HOG0051128	OG0013556	n0	HORVU.AKASHINRIKI.PROJ.3HG00225490.1	HORVU.B1K-04-12.PROJ.3HG00227950.1	HORVU.BARKE.PROJ.3HG00229140.1	HORVU.GOLDEN_PROMISE.PROJ.3HG00225590.1	HORVU.HOR_10350.PROJ.3HG00218140.1	HORVU.HOR_13821.PROJ.3HG00224890.1	HORVU.HOR_13942.PROJ.3HG00222080.1	HORVU.HOR_21599.PROJ.3HG00225220.1	HORVU.HOR_3081.PROJ.3HG00223380.1	HORVU.HOR_3365.PROJ.3HG00222960.1	HORVU.HOR_7552.PROJ.3HG00226810.1	HORVU.HOR_8148.PROJ.3HG00224120.1	HORVU.HOR_9043.PROJ.3HG00227460.1	HORVU.HOCKETT.PROJ.3HG00224580.1	HORVU.IGRI.PROJ.3HG00222980.1	HORVU.MOREX.PROJ.3HG00221640.1	HORVU.OUN333.PROJ.3HG00226640.1	HORVU.RGT_PLANET.PROJ.3HG00225420.1	HORVU.ZDM01467.PROJ.3HG00224080.1	HORVU.ZDM02064.PROJ.3HG00225190.1
N0.HOG0051129	OG0013557	n0	HORVU.AKASHINRIKI.PROJ.3HG00225770.1	HORVU.B1K-04-12.PROJ.3HG00228260.1	HORVU.BARKE.PROJ.3HG00229460.1	HORVU.GOLDEN_PROMISE.PROJ.3HG00225940.1	HORVU.HOR_10350.PROJ.3HG00218390.1	HORVU.HOR_13821.PROJ.3HG00225240.1	HORVU.HOR_13942.PROJ.3HG00222430.1	HORVU.HOR_21599.PROJ.3HG00225500.1	HORVU.HOR_3081.PROJ.3HG00223610.1	HORVU.HOR_3365.PROJ.3HG00223200.1	HORVU.HOR_7552.PROJ.3HG00227020.1	HORVU.HOR_8148.PROJ.3HG00224430.1	HORVU.HOR_9043.PROJ.3HG00227710.1	HORVU.HOCKETT.PROJ.3HG00224920.1	HORVU.IGRI.PROJ.3HG00223330.1	HORVU.MOREX.PROJ.3HG00221960.1	HORVU.OUN333.PROJ.3HG00226900.2	HORVU.RGT_PLANET.PROJ.3HG00225760.1	HORVU.ZDM01467.PROJ.3HG00224280.1	HORVU.ZDM02064.PROJ.3HG00225500.1
N0.HOG0051130	OG0013558	n0	HORVU.AKASHINRIKI.PROJ.3HG00225850.1	HORVU.B1K-04-12.PROJ.3HG00228310.1	HORVU.BARKE.PROJ.3HG00229540.1	HORVU.GOLDEN_PROMISE.PROJ.3HG00226020.1	HORVU.HOR_10350.PROJ.3HG00218460.1	HORVU.HOR_13821.PROJ.3HG00225300.1	HORVU.HOR_13942.PROJ.3HG00222490.1	HORVU.HOR_21599.PROJ.3HG00225580.1	HORVU.HOR_3081.PROJ.3HG00223690.1	HORVU.HOR_3365.PROJ.3HG00223260.1	HORVU.HOR_7552.PROJ.3HG00227110.1	HORVU.HOR_8148.PROJ.3HG00224500.1	HORVU.HOR_9043.PROJ.3HG00227790.1	HORVU.HOCKETT.PROJ.3HG00224990.1	HORVU.IGRI.PROJ.3HG00223380.1	HORVU.MOREX.PROJ.3HG00222030.1	HORVU.OUN333.PROJ.3HG00226980.1	HORVU.RGT_PLANET.PROJ.3HG00225810.1	HORVU.ZDM01467.PROJ.3HG00224350.1	HORVU.ZDM02064.PROJ.3HG00225560.1
N0.HOG0051131	OG0013559	n0	HORVU.AKASHINRIKI.PROJ.3HG00225860.1	HORVU.B1K-04-12.PROJ.3HG00228320.1	HORVU.BARKE.PROJ.3HG00229550.1	HORVU.GOLDEN_PROMISE.PROJ.3HG00226030.1	HORVU.HOR_10350.PROJ.3HG00218470.1	HORVU.HOR_13821.PROJ.3HG00225310.1	HORVU.HOR_13942.PROJ.3HG00222500.1	HORVU.HOR_21599.PROJ.3HG00225590.1	HORVU.HOR_3081.PROJ.3HG00223700.1	HORVU.HOR_3365.PROJ.3HG00223270.1	HORVU.HOR_7552.PROJ.3HG00227120.1	HORVU.HOR_8148.PROJ.3HG00224510.1	HORVU.HOR_9043.PROJ.3HG00227800.1	HORVU.HOCKETT.PROJ.3HG00225010.1	HORVU.IGRI.PROJ.3HG00223390.1	HORVU.MOREX.PROJ.3HG00222040.1	HORVU.OUN333.PROJ.3HG00226990.1	HORVU.RGT_PLANET.PROJ.3HG00225820.1	HORVU.ZDM01467.PROJ.3HG00224360.1	HORVU.ZDM02064.PROJ.3HG00225570.2
N0.HOG0051132	OG0013560	n0	HORVU.AKASHINRIKI.PROJ.3HG00225870.1	HORVU.B1K-04-12.PROJ.3HG00228330.1	HORVU.BARKE.PROJ.3HG00229560.1	HORVU.GOLDEN_PROMISE.PROJ.3HG00226040.1	HORVU.HOR_10350.PROJ.3HG00218480.1	HORVU.HOR_13821.PROJ.3HG00225320.1	HORVU.HOR_13942.PROJ.3HG00222510.1	HORVU.HOR_21599.PROJ.3HG00225600.1	HORVU.HOR_3081.PROJ.3HG00223710.1	HORVU.HOR_3365.PROJ.3HG00223280.1	HORVU.HOR_7552.PROJ.3HG00227130.1	HORVU.HOR_8148.PROJ.3HG00224520.1	HORVU.HOR_9043.PROJ.3HG00227810.1	HORVU.HOCKETT.PROJ.3HG00225020.1	HORVU.IGRI.PROJ.3HG00223400.1	HORVU.MOREX.PROJ.3HG00222050.1	HORVU.OUN333.PROJ.3HG00227000.1	HORVU.RGT_PLANET.PROJ.3HG00225830.1	HORVU.ZDM01467.PROJ.3HG00224370.1	HORVU.ZDM02064.PROJ.3HG00225580.1
N0.HOG0051133	OG0013561	n0	HORVU.AKASHINRIKI.PROJ.3HG00225880.1	HORVU.B1K-04-12.PROJ.3HG00228340.1	HORVU.BARKE.PROJ.3HG00229570.1	HORVU.GOLDEN_PROMISE.PROJ.3HG00226050.1	HORVU.HOR_10350.PROJ.3HG00218490.1	HORVU.HOR_13821.PROJ.3HG00225330.1	HORVU.HOR_13942.PROJ.3HG00222520.1	HORVU.HOR_21599.PROJ.3HG00225610.1	HORVU.HOR_3081.PROJ.3HG00223720.1	HORVU.HOR_3365.PROJ.3HG00223290.1	HORVU.HOR_7552.PROJ.3HG00227140.1	HORVU.HOR_8148.PROJ.3HG00224530.1	HORVU.HOR_9043.PROJ.3HG00227820.1	HORVU.HOCKETT.PROJ.3HG00225030.1	HORVU.IGRI.PROJ.3HG00223410.1	HORVU.MOREX.PROJ.3HG00222060.1	HORVU.OUN333.PROJ.3HG00227010.1	HORVU.RGT_PLANET.PROJ.3HG00225840.1	HORVU.ZDM01467.PROJ.3HG00224380.1	HORVU.ZDM02064.PROJ.3HG00225590.1
N0.HOG0051134	OG0013562	n0	HORVU.AKASHINRIKI.PROJ.3HG00720650.1	HORVU.B1K-04-12.PROJ.3HG00729830.1	HORVU.BARKE.PROJ.3HG00733160.1	HORVU.GOLDEN_PROMISE.PROJ.3HG00737200.1	HORVU.HOR_10350.PROJ.3HG00218920.1	HORVU.HOR_13821.PROJ.3HG00225630.1	HORVU.HOR_13942.PROJ.3HG00719020.1	HORVU.HOR_21599.PROJ.3HG00225850.1	HORVU.HOR_3081.PROJ.3HG00716710.1	HORVU.HOR_3365.PROJ.3HG00714660.1	HORVU.HOR_7552.PROJ.3HG00731390.1	HORVU.HOR_8148.PROJ.3HG00771560.1	HORVU.HOR_9043.PROJ.3HG00228000.1	HORVU.HOCKETT.PROJ.3HG00225300.1	HORVU.IGRI.PROJ.3HG00223650.1	HORVU.MOREX.PROJ.3HG00742560.1	HORVU.OUN333.PROJ.3HG00722700.1	HORVU.RGT_PLANET.PROJ.3HG00729020.1	HORVU.ZDM01467.PROJ.3HG00224750.1	HORVU.ZDM02064.PROJ.3HG00721370.1
N0.HOG0051135	OG0013563	n0	HORVU.AKASHINRIKI.PROJ.3HG00226270.1	HORVU.B1K-04-12.PROJ.3HG00228890.1	HORVU.BARKE.PROJ.3HG00230000.1	HORVU.GOLDEN_PROMISE.PROJ.3HG00226450.1	HORVU.HOR_10350.PROJ.3HG00219070.1	HORVU.HOR_13821.PROJ.3HG00225810.1	HORVU.HOR_13942.PROJ.3HG00222970.1	HORVU.HOR_21599.PROJ.3HG00225980.1	HORVU.HOR_3081.PROJ.3HG00224210.1	HORVU.HOR_3365.PROJ.3HG00223830.1	HORVU.HOR_7552.PROJ.3HG00227650.1	HORVU.HOR_8148.PROJ.3HG00224970.1	HORVU.HOR_9043.PROJ.3HG00228190.1	HORVU.HOCKETT.PROJ.3HG00225460.1	HORVU.IGRI.PROJ.3HG00223820.1	HORVU.MOREX.PROJ.3HG00222650.1	HORVU.OUN333.PROJ.3HG00227530.1	HORVU.RGT_PLANET.PROJ.3HG00226220.1	HORVU.ZDM01467.PROJ.3HG00224900.1	HORVU.ZDM02064.PROJ.3HG00225950.1
N0.HOG0051136	OG0013564	n0	HORVU.AKASHINRIKI.PROJ.3HG00226280.1	HORVU.B1K-04-12.PROJ.3HG00228910.1	HORVU.BARKE.PROJ.3HG00230010.1	HORVU.GOLDEN_PROMISE.PROJ.3HG00226460.1	HORVU.HOR_10350.PROJ.3HG00219080.1	HORVU.HOR_13821.PROJ.3HG00225820.1	HORVU.HOR_13942.PROJ.3HG00223010.1	HORVU.HOR_21599.PROJ.3HG00225990.1	HORVU.HOR_3081.PROJ.3HG00224220.1	HORVU.HOR_3365.PROJ.3HG00223840.1	HORVU.HOR_7552.PROJ.3HG00227690.1	HORVU.HOR_8148.PROJ.3HG00224990.1	HORVU.HOR_9043.PROJ.3HG00228200.1	HORVU.HOCKETT.PROJ.3HG00225470.1	HORVU.IGRI.PROJ.3HG00223830.1	HORVU.MOREX.PROJ.3HG00222670.1	HORVU.OUN333.PROJ.3HG00227540.1	HORVU.RGT_PLANET.PROJ.3HG00226230.1	HORVU.ZDM01467.PROJ.3HG00224910.1	HORVU.ZDM02064.PROJ.3HG00225960.1
N0.HOG0051137	OG0013565	n0	HORVU.AKASHINRIKI.PROJ.3HG00226340.1	HORVU.B1K-04-12.PROJ.3HG00228960.1	HORVU.BARKE.PROJ.3HG00230060.1	HORVU.GOLDEN_PROMISE.PROJ.3HG00226520.1	HORVU.HOR_10350.PROJ.3HG00219160.1	HORVU.HOR_13821.PROJ.3HG00225880.1	HORVU.HOR_13942.PROJ.3HG00223130.1	HORVU.HOR_21599.PROJ.3HG00226080.1	HORVU.HOR_3081.PROJ.3HG00224280.1	HORVU.HOR_3365.PROJ.3HG00223900.1	HORVU.HOR_7552.PROJ.3HG00227760.1	HORVU.HOR_8148.PROJ.3HG00225050.1	HORVU.HOR_9043.PROJ.3HG00228300.1	HORVU.HOCKETT.PROJ.3HG00225530.1	HORVU.IGRI.PROJ.3HG00223880.1	HORVU.MOREX.PROJ.3HG00222730.1	HORVU.OUN333.PROJ.3HG00227590.1	HORVU.RGT_PLANET.PROJ.3HG00226270.1	HORVU.ZDM01467.PROJ.3HG00224950.1	HORVU.ZDM02064.PROJ.3HG00226010.1
N0.HOG0051138	OG0013566	n0	HORVU.AKASHINRIKI.PROJ.3HG00226420.1	HORVU.B1K-04-12.PROJ.3HG00229030.1	HORVU.BARKE.PROJ.3HG00230110.1	HORVU.GOLDEN_PROMISE.PROJ.3HG00226570.1	HORVU.HOR_10350.PROJ.3HG00219220.1	HORVU.HOR_13821.PROJ.3HG00225920.1	HORVU.HOR_13942.PROJ.3HG00223190.1	HORVU.HOR_21599.PROJ.3HG00226140.1	HORVU.HOR_3081.PROJ.3HG00224330.1	HORVU.HOR_3365.PROJ.3HG00223940.1	HORVU.HOR_7552.PROJ.3HG00227810.1	HORVU.HOR_8148.PROJ.3HG00225100.1	HORVU.HOR_9043.PROJ.3HG00228370.1	HORVU.HOCKETT.PROJ.3HG00225580.1	HORVU.IGRI.PROJ.3HG00223940.1	HORVU.MOREX.PROJ.3HG00222800.1	HORVU.OUN333.PROJ.3HG00227660.1	HORVU.RGT_PLANET.PROJ.3HG00226330.1	HORVU.ZDM01467.PROJ.3HG00225000.1	HORVU.ZDM02064.PROJ.3HG00226070.1
N0.HOG0051139	OG0013567	n0	HORVU.AKASHINRIKI.PROJ.3HG00226440.1	HORVU.B1K-04-12.PROJ.3HG00229050.1	HORVU.BARKE.PROJ.3HG00230130.1	HORVU.GOLDEN_PROMISE.PROJ.3HG00226590.1	HORVU.HOR_10350.PROJ.3HG00219240.1	HORVU.HOR_13821.PROJ.3HG00225940.1	HORVU.HOR_13942.PROJ.3HG00223210.1	HORVU.HOR_21599.PROJ.3HG00226160.1	HORVU.HOR_3081.PROJ.3HG00224350.1	HORVU.HOR_3365.PROJ.3HG00223960.1	HORVU.HOR_7552.PROJ.3HG00227830.1	HORVU.HOR_8148.PROJ.3HG00225120.1	HORVU.HOR_9043.PROJ.3HG00228390.1	HORVU.HOCKETT.PROJ.3HG00225600.1	HORVU.IGRI.PROJ.3HG00223970.1	HORVU.MOREX.PROJ.3HG00222820.1	HORVU.OUN333.PROJ.3HG00227680.1	HORVU.RGT_PLANET.PROJ.3HG00226350.1	HORVU.ZDM01467.PROJ.3HG00225020.1	HORVU.ZDM02064.PROJ.3HG00226090.1
N0.HOG0051140	OG0013568	n0	HORVU.AKASHINRIKI.PROJ.3HG00226460.1	HORVU.B1K-04-12.PROJ.3HG00229070.1	HORVU.BARKE.PROJ.3HG00230150.1	HORVU.GOLDEN_PROMISE.PROJ.3HG00226610.1	HORVU.HOR_10350.PROJ.3HG00219260.1	HORVU.HOR_13821.PROJ.3HG00225960.1	HORVU.HOR_13942.PROJ.3HG00223240.1	HORVU.HOR_21599.PROJ.3HG00226180.1	HORVU.HOR_3081.PROJ.3HG00224370.1	HORVU.HOR_3365.PROJ.3HG00223990.1	HORVU.HOR_7552.PROJ.3HG00227860.1	HORVU.HOR_8148.PROJ.3HG00225140.1	HORVU.HOR_9043.PROJ.3HG00228410.1	HORVU.HOCKETT.PROJ.3HG00225620.1	HORVU.IGRI.PROJ.3HG00223990.1	HORVU.MOREX.PROJ.3HG00222840.1	HORVU.OUN333.PROJ.3HG00227710.1	HORVU.RGT_PLANET.PROJ.3HG00226370.1	HORVU.ZDM01467.PROJ.3HG00225050.1	HORVU.ZDM02064.PROJ.3HG00226120.1
N0.HOG0051141	OG0013569	n0	HORVU.AKASHINRIKI.PROJ.3HG00226520.1	HORVU.B1K-04-12.PROJ.3HG00229160.1	HORVU.BARKE.PROJ.3HG00230220.1	HORVU.GOLDEN_PROMISE.PROJ.3HG00226680.1	HORVU.HOR_10350.PROJ.3HG00219310.1	HORVU.HOR_13821.PROJ.3HG00226020.1	HORVU.HOR_13942.PROJ.3HG00223310.1	HORVU.HOR_21599.PROJ.3HG00226200.1	HORVU.HOR_3081.PROJ.3HG00224440.1	HORVU.HOR_3365.PROJ.3HG00224050.1	HORVU.HOR_7552.PROJ.3HG00227920.1	HORVU.HOR_8148.PROJ.3HG00225200.1	HORVU.HOR_9043.PROJ.3HG00228470.1	HORVU.HOCKETT.PROJ.3HG00225670.1	HORVU.IGRI.PROJ.3HG00224050.1	HORVU.MOREX.PROJ.3HG00222890.1	HORVU.OUN333.PROJ.3HG00227780.1	HORVU.RGT_PLANET.PROJ.3HG00226430.1	HORVU.ZDM01467.PROJ.3HG00225100.1	HORVU.ZDM02064.PROJ.3HG00226210.1
N0.HOG0051142	OG0013570	n0	HORVU.AKASHINRIKI.PROJ.3HG00226580.1	HORVU.B1K-04-12.PROJ.3HG00229200.1	HORVU.BARKE.PROJ.3HG00230270.1	HORVU.GOLDEN_PROMISE.PROJ.3HG00226740.1	HORVU.HOR_10350.PROJ.3HG00219360.1	HORVU.HOR_13821.PROJ.3HG00226080.1	HORVU.HOR_13942.PROJ.3HG00223370.1	HORVU.HOR_21599.PROJ.3HG00226260.1	HORVU.HOR_3081.PROJ.3HG00224480.1	HORVU.HOR_3365.PROJ.3HG00224080.1	HORVU.HOR_7552.PROJ.3HG00227970.1	HORVU.HOR_8148.PROJ.3HG00225250.1	HORVU.HOR_9043.PROJ.3HG00228530.1	HORVU.HOCKETT.PROJ.3HG00225730.1	HORVU.IGRI.PROJ.3HG00224130.1	HORVU.MOREX.PROJ.3HG00222960.1	HORVU.OUN333.PROJ.3HG00227830.1	HORVU.RGT_PLANET.PROJ.3HG00226480.1	HORVU.ZDM01467.PROJ.3HG00225160.1	HORVU.ZDM02064.PROJ.3HG00226260.1
N0.HOG0051143	OG0013571	n0	HORVU.AKASHINRIKI.PROJ.3HG00226590.1	HORVU.B1K-04-12.PROJ.3HG00229210.1	HORVU.BARKE.PROJ.3HG00230280.1	HORVU.GOLDEN_PROMISE.PROJ.3HG00226750.1	HORVU.HOR_10350.PROJ.3HG00219370.1	HORVU.HOR_13821.PROJ.3HG00226090.1	HORVU.HOR_13942.PROJ.3HG00223380.1	HORVU.HOR_21599.PROJ.3HG00226270.1	HORVU.HOR_3081.PROJ.3HG00224490.1	HORVU.HOR_3365.PROJ.3HG00224090.1	HORVU.HOR_7552.PROJ.3HG00227990.1	HORVU.HOR_8148.PROJ.3HG00225260.1	HORVU.HOR_9043.PROJ.3HG00228550.1	HORVU.HOCKETT.PROJ.3HG00225740.1	HORVU.IGRI.PROJ.3HG00224140.1	HORVU.MOREX.PROJ.3HG00222970.1	HORVU.OUN333.PROJ.3HG00227840.1	HORVU.RGT_PLANET.PROJ.3HG00226490.1	HORVU.ZDM01467.PROJ.3HG00225170.1	HORVU.ZDM02064.PROJ.3HG00226270.1
N0.HOG0051144	OG0013572	n0	HORVU.AKASHINRIKI.PROJ.3HG00226640.1	HORVU.B1K-04-12.PROJ.3HG00229270.1	HORVU.BARKE.PROJ.3HG00230330.1	HORVU.GOLDEN_PROMISE.PROJ.3HG00226800.1	HORVU.HOR_10350.PROJ.3HG00219410.1	HORVU.HOR_13821.PROJ.3HG00226150.1	HORVU.HOR_13942.PROJ.3HG00223430.1	HORVU.HOR_21599.PROJ.3HG00226320.1	HORVU.HOR_3081.PROJ.3HG00224570.1	HORVU.HOR_3365.PROJ.3HG00224150.1	HORVU.HOR_7552.PROJ.3HG00228050.1	HORVU.HOR_8148.PROJ.3HG00225320.1	HORVU.HOR_9043.PROJ.3HG00228600.2	HORVU.HOCKETT.PROJ.3HG00225780.1	HORVU.IGRI.PROJ.3HG00224180.1	HORVU.MOREX.PROJ.3HG00223030.1	HORVU.OUN333.PROJ.3HG00227890.1	HORVU.RGT_PLANET.PROJ.3HG00226550.1	HORVU.ZDM01467.PROJ.3HG00225210.1	HORVU.ZDM02064.PROJ.3HG00226320.1
N0.HOG0051145	OG0013573	n0	HORVU.AKASHINRIKI.PROJ.3HG00226710.1	HORVU.B1K-04-12.PROJ.3HG00229330.1	HORVU.BARKE.PROJ.3HG00230400.1	HORVU.GOLDEN_PROMISE.PROJ.3HG00226870.1	HORVU.HOR_10350.PROJ.3HG00219470.1	HORVU.HOR_13821.PROJ.3HG00226220.1	HORVU.HOR_13942.PROJ.3HG00223500.1	HORVU.HOR_21599.PROJ.3HG00226370.1	HORVU.HOR_3081.PROJ.3HG00224630.1	HORVU.HOR_3365.PROJ.3HG00224210.1	HORVU.HOR_7552.PROJ.3HG00228110.1	HORVU.HOR_8148.PROJ.3HG00225390.1	HORVU.HOR_9043.PROJ.3HG00228660.1	HORVU.HOCKETT.PROJ.3HG00225870.1	HORVU.IGRI.PROJ.3HG00224260.1	HORVU.MOREX.PROJ.3HG00223100.1	HORVU.OUN333.PROJ.3HG00227970.1	HORVU.RGT_PLANET.PROJ.3HG00729100.1	HORVU.ZDM01467.PROJ.3HG00225270.1	HORVU.ZDM02064.PROJ.3HG00226390.1
N0.HOG0051146	OG0013574	n0	HORVU.AKASHINRIKI.PROJ.3HG00226720.1	HORVU.B1K-04-12.PROJ.3HG00229350.1	HORVU.BARKE.PROJ.3HG00230450.1	HORVU.GOLDEN_PROMISE.PROJ.3HG00226910.1	HORVU.HOR_10350.PROJ.3HG00219480.1	HORVU.HOR_13821.PROJ.3HG00226260.1	HORVU.HOR_13942.PROJ.3HG00223510.1	HORVU.HOR_21599.PROJ.3HG00226380.1	HORVU.HOR_3081.PROJ.3HG00224670.1	HORVU.HOR_3365.PROJ.3HG00224250.1	HORVU.HOR_7552.PROJ.3HG00228120.1	HORVU.HOR_8148.PROJ.3HG00225440.1	HORVU.HOR_9043.PROJ.3HG00228670.1	HORVU.HOCKETT.PROJ.3HG00225920.1	HORVU.IGRI.PROJ.3HG00224310.1	HORVU.MOREX.PROJ.3HG00223140.1	HORVU.OUN333.PROJ.3HG00228030.1	HORVU.RGT_PLANET.PROJ.3HG00226650.1	HORVU.ZDM01467.PROJ.3HG00225290.1	HORVU.ZDM02064.PROJ.3HG00226400.1
N0.HOG0051147	OG0013575	n0	HORVU.AKASHINRIKI.PROJ.3HG00226800.1	HORVU.B1K-04-12.PROJ.3HG00229400.1	HORVU.BARKE.PROJ.3HG00230520.1	HORVU.GOLDEN_PROMISE.PROJ.3HG00226980.1	HORVU.HOR_10350.PROJ.3HG00219550.1	HORVU.HOR_13821.PROJ.3HG00226330.1	HORVU.HOR_13942.PROJ.3HG00223580.1	HORVU.HOR_21599.PROJ.3HG00226450.1	HORVU.HOR_3081.PROJ.3HG00224740.1	HORVU.HOR_3365.PROJ.3HG00224310.1	HORVU.HOR_7552.PROJ.3HG00228200.1	HORVU.HOR_8148.PROJ.3HG00225490.1	HORVU.HOR_9043.PROJ.3HG00228730.1	HORVU.HOCKETT.PROJ.3HG00226010.1	HORVU.IGRI.PROJ.3HG00224390.1	HORVU.MOREX.PROJ.3HG00223210.1	HORVU.OUN333.PROJ.3HG00228110.1	HORVU.RGT_PLANET.PROJ.3HG00226710.1	HORVU.ZDM01467.PROJ.3HG00225360.1	HORVU.ZDM02064.PROJ.3HG00226460.1
N0.HOG0051148	OG0013576	n0	HORVU.AKASHINRIKI.PROJ.3HG00226820.1	HORVU.B1K-04-12.PROJ.3HG00229410.1	HORVU.BARKE.PROJ.3HG00230540.1	HORVU.GOLDEN_PROMISE.PROJ.3HG00227010.1	HORVU.HOR_10350.PROJ.3HG00219570.1	HORVU.HOR_13821.PROJ.3HG00226350.1	HORVU.HOR_13942.PROJ.3HG00223600.1	HORVU.HOR_21599.PROJ.3HG00226470.1	HORVU.HOR_3081.PROJ.3HG00224770.1	HORVU.HOR_3365.PROJ.3HG00224340.1	HORVU.HOR_7552.PROJ.3HG00228230.1	HORVU.HOR_8148.PROJ.3HG00225510.1	HORVU.HOR_9043.PROJ.3HG00228750.1	HORVU.HOCKETT.PROJ.3HG00226030.1	HORVU.IGRI.PROJ.3HG00224410.1	HORVU.MOREX.PROJ.3HG00223220.1	HORVU.OUN333.PROJ.3HG00228130.1	HORVU.RGT_PLANET.PROJ.3HG00226730.1	HORVU.ZDM01467.PROJ.3HG00225380.1	HORVU.ZDM02064.PROJ.3HG00226480.1
N0.HOG0051149	OG0013577	n0	HORVU.AKASHINRIKI.PROJ.3HG00226830.1	HORVU.B1K-04-12.PROJ.3HG00229420.1	HORVU.BARKE.PROJ.3HG00230550.1	HORVU.GOLDEN_PROMISE.PROJ.3HG00227020.1	HORVU.HOR_10350.PROJ.3HG00219580.1	HORVU.HOR_13821.PROJ.3HG00226360.1	HORVU.HOR_13942.PROJ.3HG00223610.1	HORVU.HOR_21599.PROJ.3HG00226480.1	HORVU.HOR_3081.PROJ.3HG00224780.1	HORVU.HOR_3365.PROJ.3HG00224350.1	HORVU.HOR_7552.PROJ.3HG00228240.1	HORVU.HOR_8148.PROJ.3HG00225520.1	HORVU.HOR_9043.PROJ.3HG00733880.1	HORVU.HOCKETT.PROJ.3HG00226040.1	HORVU.IGRI.PROJ.3HG00224420.1	HORVU.MOREX.PROJ.3HG00223230.1	HORVU.OUN333.PROJ.3HG00228140.1	HORVU.RGT_PLANET.PROJ.3HG00226740.1	HORVU.ZDM01467.PROJ.3HG00225390.1	HORVU.ZDM02064.PROJ.3HG00226490.1
N0.HOG0051150	OG0013578	n0	HORVU.AKASHINRIKI.PROJ.3HG00226840.1	HORVU.B1K-04-12.PROJ.3HG00229430.1	HORVU.BARKE.PROJ.3HG00230560.1	HORVU.GOLDEN_PROMISE.PROJ.3HG00227030.1	HORVU.HOR_10350.PROJ.3HG00219590.1	HORVU.HOR_13821.PROJ.3HG00226370.1	HORVU.HOR_13942.PROJ.3HG00223620.1	HORVU.HOR_21599.PROJ.3HG00226490.1	HORVU.HOR_3081.PROJ.3HG00224800.1	HORVU.HOR_3365.PROJ.3HG00224360.1	HORVU.HOR_7552.PROJ.3HG00228260.1	HORVU.HOR_8148.PROJ.3HG00225530.1	HORVU.HOR_9043.PROJ.3HG00228760.1	HORVU.HOCKETT.PROJ.3HG00226050.1	HORVU.IGRI.PROJ.3HG00224430.1	HORVU.MOREX.PROJ.3HG00223240.1	HORVU.OUN333.PROJ.3HG00228150.1	HORVU.RGT_PLANET.PROJ.3HG00226750.1	HORVU.ZDM01467.PROJ.3HG00225400.1	HORVU.ZDM02064.PROJ.3HG00226500.1
N0.HOG0051151	OG0013579	n0	HORVU.AKASHINRIKI.PROJ.3HG00226860.1	HORVU.B1K-04-12.PROJ.3HG00229460.1	HORVU.BARKE.PROJ.3HG00230580.1	HORVU.GOLDEN_PROMISE.PROJ.3HG00227050.1	HORVU.HOR_10350.PROJ.3HG00219610.1	HORVU.HOR_13821.PROJ.3HG00226390.1	HORVU.HOR_13942.PROJ.3HG00223650.1	HORVU.HOR_21599.PROJ.3HG00226510.1	HORVU.HOR_3081.PROJ.3HG00224820.1	HORVU.HOR_3365.PROJ.3HG00224390.1	HORVU.HOR_7552.PROJ.3HG00228280.1	HORVU.HOR_8148.PROJ.3HG00225560.1	HORVU.HOR_9043.PROJ.3HG00228780.1	HORVU.HOCKETT.PROJ.3HG00226070.1	HORVU.IGRI.PROJ.3HG00224460.1	HORVU.MOREX.PROJ.3HG00223260.1	HORVU.OUN333.PROJ.3HG00228180.1	HORVU.RGT_PLANET.PROJ.3HG00226770.1	HORVU.ZDM01467.PROJ.3HG00225420.1	HORVU.ZDM02064.PROJ.3HG00226520.1
N0.HOG0051152	OG0013580	n0	HORVU.AKASHINRIKI.PROJ.3HG00226870.1	HORVU.B1K-04-12.PROJ.3HG00229470.1	HORVU.BARKE.PROJ.3HG00230600.1	HORVU.GOLDEN_PROMISE.PROJ.3HG00227060.1	HORVU.HOR_10350.PROJ.3HG00219620.1	HORVU.HOR_13821.PROJ.3HG00226400.1	HORVU.HOR_13942.PROJ.3HG00223660.1	HORVU.HOR_21599.PROJ.3HG00226520.1	HORVU.HOR_3081.PROJ.3HG00224830.1	HORVU.HOR_3365.PROJ.3HG00224400.1	HORVU.HOR_7552.PROJ.3HG00228290.1	HORVU.HOR_8148.PROJ.3HG00225570.1	HORVU.HOR_9043.PROJ.3HG00228790.1	HORVU.HOCKETT.PROJ.3HG00226080.1	HORVU.IGRI.PROJ.3HG00224470.1	HORVU.MOREX.PROJ.3HG00223270.1	HORVU.OUN333.PROJ.3HG00228190.1	HORVU.RGT_PLANET.PROJ.3HG00226780.1	HORVU.ZDM01467.PROJ.3HG00225430.1	HORVU.ZDM02064.PROJ.3HG00226530.1
N0.HOG0051153	OG0013581	n0	HORVU.AKASHINRIKI.PROJ.3HG00226920.1	HORVU.B1K-04-12.PROJ.3HG00229500.1	HORVU.BARKE.PROJ.3HG00230640.1	HORVU.GOLDEN_PROMISE.PROJ.3HG00227100.1	HORVU.HOR_10350.PROJ.3HG00219650.1	HORVU.HOR_13821.PROJ.3HG00226440.1	HORVU.HOR_13942.PROJ.3HG00223700.1	HORVU.HOR_21599.PROJ.3HG00226550.1	HORVU.HOR_3081.PROJ.3HG00224880.1	HORVU.HOR_3365.PROJ.3HG00224450.1	HORVU.HOR_7552.PROJ.3HG00228330.1	HORVU.HOR_8148.PROJ.3HG00225620.1	HORVU.HOR_9043.PROJ.3HG00228820.1	HORVU.HOCKETT.PROJ.3HG00226120.1	HORVU.IGRI.PROJ.3HG00224530.1	HORVU.MOREX.PROJ.3HG00223320.1	HORVU.OUN333.PROJ.3HG00228230.1	HORVU.RGT_PLANET.PROJ.3HG00226830.1	HORVU.ZDM01467.PROJ.3HG00225460.1	HORVU.ZDM02064.PROJ.3HG00226570.1
N0.HOG0051154	OG0013582	n0	HORVU.AKASHINRIKI.PROJ.3HG00227000.1	HORVU.B1K-04-12.PROJ.3HG00229600.1	HORVU.BARKE.PROJ.3HG00230710.1	HORVU.GOLDEN_PROMISE.PROJ.3HG00227210.1	HORVU.HOR_10350.PROJ.3HG00219730.1	HORVU.HOR_13821.PROJ.3HG00226520.1	HORVU.HOR_13942.PROJ.3HG00223790.1	HORVU.HOR_21599.PROJ.3HG00226650.1	HORVU.HOR_3081.PROJ.3HG00224940.1	HORVU.HOR_3365.PROJ.3HG00224530.1	HORVU.HOR_7552.PROJ.3HG00228390.1	HORVU.HOR_8148.PROJ.3HG00225700.1	HORVU.HOR_9043.PROJ.3HG00228890.1	HORVU.HOCKETT.PROJ.3HG00226200.1	HORVU.IGRI.PROJ.3HG00224580.1	HORVU.MOREX.PROJ.3HG00223390.1	HORVU.OUN333.PROJ.3HG00228300.1	HORVU.RGT_PLANET.PROJ.3HG00226900.1	HORVU.ZDM01467.PROJ.3HG00225520.1	HORVU.ZDM02064.PROJ.3HG00226650.1
N0.HOG0051155	OG0013583	n0	HORVU.AKASHINRIKI.PROJ.3HG00227010.1	HORVU.B1K-04-12.PROJ.3HG00229620.1	HORVU.BARKE.PROJ.3HG00230730.1	HORVU.GOLDEN_PROMISE.PROJ.3HG00227220.1	HORVU.HOR_10350.PROJ.3HG00219740.1	HORVU.HOR_13821.PROJ.3HG00226530.1	HORVU.HOR_13942.PROJ.3HG00223800.1	HORVU.HOR_21599.PROJ.3HG00226660.1	HORVU.HOR_3081.PROJ.3HG00224950.1	HORVU.HOR_3365.PROJ.3HG00224540.1	HORVU.HOR_7552.PROJ.3HG00228400.1	HORVU.HOR_8148.PROJ.3HG00225720.1	HORVU.HOR_9043.PROJ.3HG00228910.1	HORVU.HOCKETT.PROJ.3HG00226210.1	HORVU.IGRI.PROJ.3HG00224590.1	HORVU.MOREX.PROJ.3HG00223400.1	HORVU.OUN333.PROJ.3HG00228310.1	HORVU.RGT_PLANET.PROJ.3HG00226910.1	HORVU.ZDM01467.PROJ.3HG00225530.1	HORVU.ZDM02064.PROJ.3HG00226660.1
N0.HOG0051156	OG0013584	n0	HORVU.AKASHINRIKI.PROJ.3HG00227070.1	HORVU.B1K-04-12.PROJ.3HG00229670.1	HORVU.BARKE.PROJ.3HG00230780.1	HORVU.GOLDEN_PROMISE.PROJ.3HG00227270.1	HORVU.HOR_10350.PROJ.3HG00219810.1	HORVU.HOR_13821.PROJ.3HG00226590.1	HORVU.HOR_13942.PROJ.3HG00223870.1	HORVU.HOR_21599.PROJ.3HG00226710.1	HORVU.HOR_3081.PROJ.3HG00225000.1	HORVU.HOR_3365.PROJ.3HG00224620.1	HORVU.HOR_7552.PROJ.3HG00228460.1	HORVU.HOR_8148.PROJ.3HG00225780.1	HORVU.HOR_9043.PROJ.3HG00228980.1	HORVU.HOCKETT.PROJ.3HG00226260.1	HORVU.IGRI.PROJ.3HG00224640.1	HORVU.MOREX.PROJ.3HG00223450.1	HORVU.OUN333.PROJ.3HG00228380.1	HORVU.RGT_PLANET.PROJ.3HG00226970.1	HORVU.ZDM01467.PROJ.3HG00225600.1	HORVU.ZDM02064.PROJ.3HG00226710.1
N0.HOG0051157	OG0013585	n0	HORVU.AKASHINRIKI.PROJ.3HG00227080.1	HORVU.B1K-04-12.PROJ.3HG00229680.1	HORVU.BARKE.PROJ.3HG00230790.1	HORVU.GOLDEN_PROMISE.PROJ.3HG00227280.1	HORVU.HOR_10350.PROJ.3HG00219820.1	HORVU.HOR_13821.PROJ.3HG00226600.1	HORVU.HOR_13942.PROJ.3HG00223880.1	HORVU.HOR_21599.PROJ.3HG00226720.1	HORVU.HOR_3081.PROJ.3HG00225010.1	HORVU.HOR_3365.PROJ.3HG00224630.1	HORVU.HOR_7552.PROJ.3HG00228470.1	HORVU.HOR_8148.PROJ.3HG00225790.1	HORVU.HOR_9043.PROJ.3HG00228990.1	HORVU.HOCKETT.PROJ.3HG00226270.1	HORVU.IGRI.PROJ.3HG00224650.1	HORVU.MOREX.PROJ.3HG00223460.1	HORVU.OUN333.PROJ.3HG00228390.1	HORVU.RGT_PLANET.PROJ.3HG00226980.1	HORVU.ZDM01467.PROJ.3HG00225610.1	HORVU.ZDM02064.PROJ.3HG00226720.1
N0.HOG0051158	OG0013586	n0	HORVU.AKASHINRIKI.PROJ.3HG00227110.1	HORVU.B1K-04-12.PROJ.3HG00229710.1	HORVU.BARKE.PROJ.3HG00230830.1	HORVU.GOLDEN_PROMISE.PROJ.3HG00227330.1	HORVU.HOR_10350.PROJ.3HG00219840.1	HORVU.HOR_13821.PROJ.3HG00226620.1	HORVU.HOR_13942.PROJ.3HG00223910.1	HORVU.HOR_21599.PROJ.3HG00226740.1	HORVU.HOR_3081.PROJ.3HG00225030.1	HORVU.HOR_3365.PROJ.3HG00224660.1	HORVU.HOR_7552.PROJ.3HG00228490.1	HORVU.HOR_8148.PROJ.3HG00225810.1	HORVU.HOR_9043.PROJ.3HG00229020.1	HORVU.HOCKETT.PROJ.3HG00226300.1	HORVU.IGRI.PROJ.3HG00224690.1	HORVU.MOREX.PROJ.3HG00223480.1	HORVU.OUN333.PROJ.3HG00228410.1	HORVU.RGT_PLANET.PROJ.3HG00227020.1	HORVU.ZDM01467.PROJ.3HG00225640.1	HORVU.ZDM02064.PROJ.3HG00226740.1
N0.HOG0051159	OG0013587	n0	HORVU.AKASHINRIKI.PROJ.3HG00227150.1	HORVU.B1K-04-12.PROJ.3HG00229760.1	HORVU.BARKE.PROJ.3HG00230870.1	HORVU.GOLDEN_PROMISE.PROJ.3HG00227370.1	HORVU.HOR_10350.PROJ.3HG00219890.1	HORVU.HOR_13821.PROJ.3HG00226660.1	HORVU.HOR_13942.PROJ.3HG00223950.1	HORVU.HOR_21599.PROJ.3HG00226800.1	HORVU.HOR_3081.PROJ.3HG00225080.1	HORVU.HOR_3365.PROJ.3HG00224700.1	HORVU.HOR_7552.PROJ.3HG00228550.1	HORVU.HOR_8148.PROJ.3HG00225850.1	HORVU.HOR_9043.PROJ.3HG00229080.1	HORVU.HOCKETT.PROJ.3HG00226340.1	HORVU.IGRI.PROJ.3HG00224730.1	HORVU.MOREX.PROJ.3HG00223520.1	HORVU.OUN333.PROJ.3HG00228440.1	HORVU.RGT_PLANET.PROJ.3HG00227060.1	HORVU.ZDM01467.PROJ.3HG00225700.1	HORVU.ZDM02064.PROJ.3HG00226780.1
N0.HOG0051160	OG0013588	n0	HORVU.AKASHINRIKI.PROJ.3HG00227170.1	HORVU.B1K-04-12.PROJ.3HG00229780.1	HORVU.BARKE.PROJ.3HG00230900.1	HORVU.GOLDEN_PROMISE.PROJ.3HG00227390.1	HORVU.HOR_10350.PROJ.3HG00219910.1	HORVU.HOR_13821.PROJ.3HG00226680.1	HORVU.HOR_13942.PROJ.3HG00223970.1	HORVU.HOR_21599.PROJ.3HG00226820.1	HORVU.HOR_3081.PROJ.3HG00225110.1	HORVU.HOR_3365.PROJ.3HG00224720.1	HORVU.HOR_7552.PROJ.3HG00228570.1	HORVU.HOR_8148.PROJ.3HG00225880.1	HORVU.HOR_9043.PROJ.3HG00229100.1	HORVU.HOCKETT.PROJ.3HG00226370.1	HORVU.IGRI.PROJ.3HG00224750.1	HORVU.MOREX.PROJ.3HG00223550.1	HORVU.OUN333.PROJ.3HG00228470.1	HORVU.RGT_PLANET.PROJ.3HG00227080.1	HORVU.ZDM01467.PROJ.3HG00225720.1	HORVU.ZDM02064.PROJ.3HG00226800.1
N0.HOG0051161	OG0013589	n0	HORVU.AKASHINRIKI.PROJ.3HG00227220.1	HORVU.B1K-04-12.PROJ.3HG00229840.1	HORVU.BARKE.PROJ.3HG00230930.1	HORVU.GOLDEN_PROMISE.PROJ.3HG00227440.1	HORVU.HOR_10350.PROJ.3HG00219950.1	HORVU.HOR_13821.PROJ.3HG00226730.1	HORVU.HOR_13942.PROJ.3HG00224000.1	HORVU.HOR_21599.PROJ.3HG00226850.1	HORVU.HOR_3081.PROJ.3HG00225140.1	HORVU.HOR_3365.PROJ.3HG00224770.1	HORVU.HOR_7552.PROJ.3HG00228620.1	HORVU.HOR_8148.PROJ.3HG00225920.1	HORVU.HOR_9043.PROJ.3HG00229140.1	HORVU.HOCKETT.PROJ.3HG00226410.1	HORVU.IGRI.PROJ.3HG00224810.1	HORVU.MOREX.PROJ.3HG00223600.1	HORVU.OUN333.PROJ.3HG00228500.1	HORVU.RGT_PLANET.PROJ.3HG00227110.1	HORVU.ZDM01467.PROJ.3HG00225760.1	HORVU.ZDM02064.PROJ.3HG00226840.1
N0.HOG0051162	OG0013590	n0	HORVU.AKASHINRIKI.PROJ.3HG00227230.1	HORVU.B1K-04-12.PROJ.3HG00229850.1	HORVU.BARKE.PROJ.3HG00230940.1	HORVU.GOLDEN_PROMISE.PROJ.3HG00227450.1	HORVU.HOR_10350.PROJ.3HG00219960.1	HORVU.HOR_13821.PROJ.3HG00226740.1	HORVU.HOR_13942.PROJ.3HG00224010.1	HORVU.HOR_21599.PROJ.3HG00226860.1	HORVU.HOR_3081.PROJ.3HG00225150.1	HORVU.HOR_3365.PROJ.3HG00224780.1	HORVU.HOR_7552.PROJ.3HG00228630.1	HORVU.HOR_8148.PROJ.3HG00225930.1	HORVU.HOR_9043.PROJ.3HG00229150.1	HORVU.HOCKETT.PROJ.3HG00226420.1	HORVU.IGRI.PROJ.3HG00224820.1	HORVU.MOREX.PROJ.3HG00223610.1	HORVU.OUN333.PROJ.3HG00228510.1	HORVU.RGT_PLANET.PROJ.3HG00227120.1	HORVU.ZDM01467.PROJ.3HG00225770.1	HORVU.ZDM02064.PROJ.3HG00226850.1
N0.HOG0051163	OG0013591	n0	HORVU.AKASHINRIKI.PROJ.3HG00227360.1	HORVU.B1K-04-12.PROJ.3HG00230010.1	HORVU.BARKE.PROJ.3HG00231090.1	HORVU.GOLDEN_PROMISE.PROJ.3HG00227590.1	HORVU.HOR_10350.PROJ.3HG00220100.1	HORVU.HOR_13821.PROJ.3HG00226890.1	HORVU.HOR_13942.PROJ.3HG00224160.1	HORVU.HOR_21599.PROJ.3HG00227010.1	HORVU.HOR_3081.PROJ.3HG00225310.1	HORVU.HOR_3365.PROJ.3HG00224940.1	HORVU.HOR_7552.PROJ.3HG00228780.1	HORVU.HOR_8148.PROJ.3HG00226070.1	HORVU.HOR_9043.PROJ.3HG00229330.1	HORVU.HOCKETT.PROJ.3HG00226590.1	HORVU.IGRI.PROJ.3HG00224960.1	HORVU.MOREX.PROJ.3HG00223750.1	HORVU.OUN333.PROJ.3HG00228660.1	HORVU.RGT_PLANET.PROJ.3HG00227270.1	HORVU.ZDM01467.PROJ.3HG00225910.1	HORVU.ZDM02064.PROJ.3HG00226960.1
N0.HOG0051164	OG0013592	n0	HORVU.AKASHINRIKI.PROJ.3HG00227370.1	HORVU.B1K-04-12.PROJ.3HG00230020.1	HORVU.BARKE.PROJ.3HG00231100.1	HORVU.GOLDEN_PROMISE.PROJ.3HG00227600.1	HORVU.HOR_10350.PROJ.3HG00220110.1	HORVU.HOR_13821.PROJ.3HG00226900.1	HORVU.HOR_13942.PROJ.3HG00224170.1	HORVU.HOR_21599.PROJ.3HG00227020.1	HORVU.HOR_3081.PROJ.3HG00225320.1	HORVU.HOR_3365.PROJ.3HG00224950.1	HORVU.HOR_7552.PROJ.3HG00228790.1	HORVU.HOR_8148.PROJ.3HG00226080.1	HORVU.HOR_9043.PROJ.3HG00229340.1	HORVU.HOCKETT.PROJ.3HG00226600.1	HORVU.IGRI.PROJ.3HG00224970.1	HORVU.MOREX.PROJ.3HG00223760.1	HORVU.OUN333.PROJ.3HG00228670.1	HORVU.RGT_PLANET.PROJ.3HG00227280.1	HORVU.ZDM01467.PROJ.3HG00225920.1	HORVU.ZDM02064.PROJ.3HG00226970.1
N0.HOG0051165	OG0013593	n0	HORVU.AKASHINRIKI.PROJ.3HG00227380.1	HORVU.B1K-04-12.PROJ.3HG00230040.1	HORVU.BARKE.PROJ.3HG00231110.1	HORVU.GOLDEN_PROMISE.PROJ.3HG00227610.1	HORVU.HOR_10350.PROJ.3HG00220120.1	HORVU.HOR_13821.PROJ.3HG00226910.1	HORVU.HOR_13942.PROJ.3HG00224180.1	HORVU.HOR_21599.PROJ.3HG00227030.1	HORVU.HOR_3081.PROJ.3HG00225330.1	HORVU.HOR_3365.PROJ.3HG00224960.1	HORVU.HOR_7552.PROJ.3HG00228800.1	HORVU.HOR_8148.PROJ.3HG00226090.1	HORVU.HOR_9043.PROJ.3HG00229350.1	HORVU.HOCKETT.PROJ.3HG00226610.1	HORVU.IGRI.PROJ.3HG00224980.1	HORVU.MOREX.PROJ.3HG00223770.1	HORVU.OUN333.PROJ.3HG00228680.1	HORVU.RGT_PLANET.PROJ.3HG00227290.1	HORVU.ZDM01467.PROJ.3HG00225930.1	HORVU.ZDM02064.PROJ.3HG00226980.1
N0.HOG0051166	OG0013594	n0	HORVU.AKASHINRIKI.PROJ.3HG00227430.1	HORVU.B1K-04-12.PROJ.3HG00230120.1	HORVU.BARKE.PROJ.3HG00231160.1	HORVU.GOLDEN_PROMISE.PROJ.3HG00227660.1	HORVU.HOR_10350.PROJ.3HG00220170.1	HORVU.HOR_13821.PROJ.3HG00226960.1	HORVU.HOR_13942.PROJ.3HG00224230.1	HORVU.HOR_21599.PROJ.3HG00227070.1	HORVU.HOR_3081.PROJ.3HG00225390.1	HORVU.HOR_3365.PROJ.3HG00225020.1	HORVU.HOR_7552.PROJ.3HG00228850.1	HORVU.HOR_8148.PROJ.3HG00226140.1	HORVU.HOR_9043.PROJ.3HG00229400.1	HORVU.HOCKETT.PROJ.3HG00226660.1	HORVU.IGRI.PROJ.3HG00225030.1	HORVU.MOREX.PROJ.3HG00223830.1	HORVU.OUN333.PROJ.3HG00228740.1	HORVU.RGT_PLANET.PROJ.3HG00227340.1	HORVU.ZDM01467.PROJ.3HG00225980.1	HORVU.ZDM02064.PROJ.3HG00227040.1
N0.HOG0051167	OG0013595	n0	HORVU.AKASHINRIKI.PROJ.3HG00227450.1	HORVU.B1K-04-12.PROJ.3HG00230140.1	HORVU.BARKE.PROJ.3HG00231180.1	HORVU.GOLDEN_PROMISE.PROJ.3HG00227680.1	HORVU.HOR_10350.PROJ.3HG00220200.1	HORVU.HOR_13821.PROJ.3HG00226980.1	HORVU.HOR_13942.PROJ.3HG00224260.1	HORVU.HOR_21599.PROJ.3HG00227090.1	HORVU.HOR_3081.PROJ.3HG00225410.1	HORVU.HOR_3365.PROJ.3HG00225040.1	HORVU.HOR_7552.PROJ.3HG00228880.1	HORVU.HOR_8148.PROJ.3HG00226160.1	HORVU.HOR_9043.PROJ.3HG00229430.1	HORVU.HOCKETT.PROJ.3HG00226680.1	HORVU.IGRI.PROJ.3HG00225060.1	HORVU.MOREX.PROJ.3HG00223850.1	HORVU.OUN333.PROJ.3HG00228760.1	HORVU.RGT_PLANET.PROJ.3HG00227360.1	HORVU.ZDM01467.PROJ.3HG00226000.1	HORVU.ZDM02064.PROJ.3HG00227080.1
N0.HOG0051168	OG0013596	n0	HORVU.AKASHINRIKI.PROJ.3HG00227560.1	HORVU.B1K-04-12.PROJ.3HG00230240.1	HORVU.BARKE.PROJ.3HG00231290.1	HORVU.GOLDEN_PROMISE.PROJ.3HG00227810.1	HORVU.HOR_10350.PROJ.3HG00220300.1	HORVU.HOR_13821.PROJ.3HG00227070.1	HORVU.HOR_13942.PROJ.3HG00224350.1	HORVU.HOR_21599.PROJ.3HG00227180.1	HORVU.HOR_3081.PROJ.3HG00225490.1	HORVU.HOR_3365.PROJ.3HG00225090.1	HORVU.HOR_7552.PROJ.3HG00229000.1	HORVU.HOR_8148.PROJ.3HG00226260.1	HORVU.HOR_9043.PROJ.3HG00229540.1	HORVU.HOCKETT.PROJ.3HG00226790.1	HORVU.IGRI.PROJ.3HG00225170.1	HORVU.MOREX.PROJ.3HG00223930.1	HORVU.OUN333.PROJ.3HG00228820.1	HORVU.RGT_PLANET.PROJ.3HG00227500.1	HORVU.ZDM01467.PROJ.3HG00226090.1	HORVU.ZDM02064.PROJ.3HG00227180.1
N0.HOG0051169	OG0013597	n0	HORVU.AKASHINRIKI.PROJ.3HG00227570.1	HORVU.B1K-04-12.PROJ.3HG00230250.1	HORVU.BARKE.PROJ.3HG00231300.1	HORVU.GOLDEN_PROMISE.PROJ.3HG00227820.1	HORVU.HOR_10350.PROJ.3HG00220310.1	HORVU.HOR_13821.PROJ.3HG00227080.1	HORVU.HOR_13942.PROJ.3HG00224360.1	HORVU.HOR_21599.PROJ.3HG00227190.1	HORVU.HOR_3081.PROJ.3HG00225500.1	HORVU.HOR_3365.PROJ.3HG00225100.1	HORVU.HOR_7552.PROJ.3HG00229010.1	HORVU.HOR_8148.PROJ.3HG00226270.1	HORVU.HOR_9043.PROJ.3HG00229550.1	HORVU.HOCKETT.PROJ.3HG00226800.1	HORVU.IGRI.PROJ.3HG00225180.1	HORVU.MOREX.PROJ.3HG00223950.1	HORVU.OUN333.PROJ.3HG00228830.1	HORVU.RGT_PLANET.PROJ.3HG00227510.1	HORVU.ZDM01467.PROJ.3HG00226100.1	HORVU.ZDM02064.PROJ.3HG00227190.1
N0.HOG0051170	OG0013598	n0	HORVU.AKASHINRIKI.PROJ.3HG00227590.1	HORVU.B1K-04-12.PROJ.3HG00230270.1	HORVU.BARKE.PROJ.3HG00231330.1	HORVU.GOLDEN_PROMISE.PROJ.3HG00227840.1	HORVU.HOR_10350.PROJ.3HG00220340.1	HORVU.HOR_13821.PROJ.3HG00227090.1	HORVU.HOR_13942.PROJ.3HG00224380.1	HORVU.HOR_21599.PROJ.3HG00227210.1	HORVU.HOR_3081.PROJ.3HG00225510.1	HORVU.HOR_3365.PROJ.3HG00225110.1	HORVU.HOR_7552.PROJ.3HG00229030.1	HORVU.HOR_8148.PROJ.3HG00226290.1	HORVU.HOR_9043.PROJ.3HG00229560.1	HORVU.HOCKETT.PROJ.3HG00226820.1	HORVU.IGRI.PROJ.3HG00225190.1	HORVU.MOREX.PROJ.3HG00223970.1	HORVU.OUN333.PROJ.3HG00228840.1	HORVU.RGT_PLANET.PROJ.3HG00227530.1	HORVU.ZDM01467.PROJ.3HG00226110.1	HORVU.ZDM02064.PROJ.3HG00227210.1
N0.HOG0051171	OG0013599	n0	HORVU.AKASHINRIKI.PROJ.3HG00720890.1	HORVU.B1K-04-12.PROJ.3HG00230330.1	HORVU.BARKE.PROJ.3HG00733440.1	HORVU.GOLDEN_PROMISE.PROJ.3HG00737480.1	HORVU.HOR_10350.PROJ.3HG00220440.1	HORVU.HOR_13821.PROJ.3HG00718980.1	HORVU.HOR_13942.PROJ.3HG00224490.1	HORVU.HOR_21599.PROJ.3HG00717490.1	HORVU.HOR_3081.PROJ.3HG00717000.1	HORVU.HOR_3365.PROJ.3HG00714950.1	HORVU.HOR_7552.PROJ.3HG00229130.1	HORVU.HOR_8148.PROJ.3HG00226400.1	HORVU.HOR_9043.PROJ.3HG00229670.1	HORVU.HOCKETT.PROJ.3HG00226940.1	HORVU.IGRI.PROJ.3HG00225320.1	HORVU.MOREX.PROJ.3HG00224100.1	HORVU.OUN333.PROJ.3HG00722970.1	HORVU.RGT_PLANET.PROJ.3HG00227660.1	HORVU.ZDM01467.PROJ.3HG00226210.1	HORVU.ZDM02064.PROJ.3HG00227300.1
N0.HOG0051172	OG0013600	n0	HORVU.AKASHINRIKI.PROJ.3HG00227710.1	HORVU.B1K-04-12.PROJ.3HG00230370.1	HORVU.BARKE.PROJ.3HG00231490.1	HORVU.GOLDEN_PROMISE.PROJ.3HG00227990.1	HORVU.HOR_10350.PROJ.3HG00220460.1	HORVU.HOR_13821.PROJ.3HG00227240.1	HORVU.HOR_13942.PROJ.3HG00224510.1	HORVU.HOR_21599.PROJ.3HG00227340.1	HORVU.HOR_3081.PROJ.3HG00225650.1	HORVU.HOR_3365.PROJ.3HG00225240.1	HORVU.HOR_7552.PROJ.3HG00229160.1	HORVU.HOR_8148.PROJ.3HG00226430.1	HORVU.HOR_9043.PROJ.3HG00229690.1	HORVU.HOCKETT.PROJ.3HG00226970.1	HORVU.IGRI.PROJ.3HG00225340.1	HORVU.MOREX.PROJ.3HG00224130.1	HORVU.OUN333.PROJ.3HG00228960.1	HORVU.RGT_PLANET.PROJ.3HG00227690.1	HORVU.ZDM01467.PROJ.3HG00226240.1	HORVU.ZDM02064.PROJ.3HG00227320.1
N0.HOG0051173	OG0013601	n0	HORVU.AKASHINRIKI.PROJ.3HG00227720.1	HORVU.B1K-04-12.PROJ.3HG00230380.1	HORVU.BARKE.PROJ.3HG00231500.1	HORVU.GOLDEN_PROMISE.PROJ.3HG00228000.1	HORVU.HOR_10350.PROJ.3HG00220470.1	HORVU.HOR_13821.PROJ.3HG00227250.1	HORVU.HOR_13942.PROJ.3HG00224520.1	HORVU.HOR_21599.PROJ.3HG00227350.1	HORVU.HOR_3081.PROJ.3HG00225660.1	HORVU.HOR_3365.PROJ.3HG00225250.1	HORVU.HOR_7552.PROJ.3HG00229170.1	HORVU.HOR_8148.PROJ.3HG00226440.1	HORVU.HOR_9043.PROJ.3HG00229700.1	HORVU.HOCKETT.PROJ.3HG00226980.1	HORVU.IGRI.PROJ.3HG00225350.1	HORVU.MOREX.PROJ.3HG00224140.1	HORVU.OUN333.PROJ.3HG00228970.1	HORVU.RGT_PLANET.PROJ.3HG00227700.1	HORVU.ZDM01467.PROJ.3HG00226250.1	HORVU.ZDM02064.PROJ.3HG00227330.1
N0.HOG0051174	OG0013602	n0	HORVU.AKASHINRIKI.PROJ.3HG00227740.1	HORVU.B1K-04-12.PROJ.3HG00230400.1	HORVU.BARKE.PROJ.3HG00231510.1	HORVU.GOLDEN_PROMISE.PROJ.3HG00228010.1	HORVU.HOR_10350.PROJ.3HG00220480.1	HORVU.HOR_13821.PROJ.3HG00227260.1	HORVU.HOR_13942.PROJ.3HG00224530.1	HORVU.HOR_21599.PROJ.3HG00227360.1	HORVU.HOR_3081.PROJ.3HG00225670.1	HORVU.HOR_3365.PROJ.3HG00225260.1	HORVU.HOR_7552.PROJ.3HG00229180.1	HORVU.HOR_8148.PROJ.3HG00226450.1	HORVU.HOR_9043.PROJ.3HG00229720.1	HORVU.HOCKETT.PROJ.3HG00227000.1	HORVU.IGRI.PROJ.3HG00225360.1	HORVU.MOREX.PROJ.3HG00224150.1	HORVU.OUN333.PROJ.3HG00228980.1	HORVU.RGT_PLANET.PROJ.3HG00227720.1	HORVU.ZDM01467.PROJ.3HG00226270.1	HORVU.ZDM02064.PROJ.3HG00227340.1
N0.HOG0051175	OG0013603	n0	HORVU.AKASHINRIKI.PROJ.3HG00227750.1	HORVU.B1K-04-12.PROJ.3HG00230410.1	HORVU.BARKE.PROJ.3HG00231520.1	HORVU.GOLDEN_PROMISE.PROJ.3HG00228020.1	HORVU.HOR_10350.PROJ.3HG00220490.1	HORVU.HOR_13821.PROJ.3HG00227270.1	HORVU.HOR_13942.PROJ.3HG00224540.1	HORVU.HOR_21599.PROJ.3HG00227370.1	HORVU.HOR_3081.PROJ.3HG00225680.1	HORVU.HOR_3365.PROJ.3HG00225270.1	HORVU.HOR_7552.PROJ.3HG00229190.1	HORVU.HOR_8148.PROJ.3HG00226460.1	HORVU.HOR_9043.PROJ.3HG00229730.1	HORVU.HOCKETT.PROJ.3HG00227010.1	HORVU.IGRI.PROJ.3HG00225370.1	HORVU.MOREX.PROJ.3HG00224160.1	HORVU.OUN333.PROJ.3HG00228990.1	HORVU.RGT_PLANET.PROJ.3HG00227730.1	HORVU.ZDM01467.PROJ.3HG00226280.1	HORVU.ZDM02064.PROJ.3HG00227350.1
N0.HOG0051176	OG0013604	n0	HORVU.AKASHINRIKI.PROJ.3HG00227760.1	HORVU.B1K-04-12.PROJ.3HG00230430.1	HORVU.BARKE.PROJ.3HG00231560.1	HORVU.GOLDEN_PROMISE.PROJ.3HG00228050.1	HORVU.HOR_10350.PROJ.3HG00220500.1	HORVU.HOR_13821.PROJ.3HG00227300.1	HORVU.HOR_13942.PROJ.3HG00224580.1	HORVU.HOR_21599.PROJ.3HG00227400.1	HORVU.HOR_3081.PROJ.3HG00225690.1	HORVU.HOR_3365.PROJ.3HG00225280.1	HORVU.HOR_7552.PROJ.3HG00229210.1	HORVU.HOR_8148.PROJ.3HG00226500.1	HORVU.HOR_9043.PROJ.3HG00229740.1	HORVU.HOCKETT.PROJ.3HG00227050.1	HORVU.IGRI.PROJ.3HG00225400.1	HORVU.MOREX.PROJ.3HG00224200.1	HORVU.OUN333.PROJ.3HG00229010.1	HORVU.RGT_PLANET.PROJ.3HG00227760.1	HORVU.ZDM01467.PROJ.3HG00226310.1	HORVU.ZDM02064.PROJ.3HG00227360.1
N0.HOG0051177	OG0013605	n0	HORVU.AKASHINRIKI.PROJ.3HG00227780.1	HORVU.B1K-04-12.PROJ.3HG00230460.1	HORVU.BARKE.PROJ.3HG00231580.1	HORVU.GOLDEN_PROMISE.PROJ.3HG00228060.1	HORVU.HOR_10350.PROJ.3HG00220520.1	HORVU.HOR_13821.PROJ.3HG00227310.1	HORVU.HOR_13942.PROJ.3HG00224590.1	HORVU.HOR_21599.PROJ.3HG00227410.1	HORVU.HOR_3081.PROJ.3HG00225700.1	HORVU.HOR_3365.PROJ.3HG00225290.1	HORVU.HOR_7552.PROJ.3HG00229220.1	HORVU.HOR_8148.PROJ.3HG00226520.1	HORVU.HOR_9043.PROJ.3HG00229760.1	HORVU.HOCKETT.PROJ.3HG00227070.1	HORVU.IGRI.PROJ.3HG00225410.1	HORVU.MOREX.PROJ.3HG00224220.1	HORVU.OUN333.PROJ.3HG00229020.1	HORVU.RGT_PLANET.PROJ.3HG00227780.1	HORVU.ZDM01467.PROJ.3HG00226320.1	HORVU.ZDM02064.PROJ.3HG00227380.1
N0.HOG0051178	OG0013606	n0	HORVU.AKASHINRIKI.PROJ.3HG00227790.1	HORVU.B1K-04-12.PROJ.3HG00230470.1	HORVU.BARKE.PROJ.3HG00231590.1	HORVU.GOLDEN_PROMISE.PROJ.3HG00228070.1	HORVU.HOR_10350.PROJ.3HG00220530.1	HORVU.HOR_13821.PROJ.3HG00227320.1	HORVU.HOR_13942.PROJ.3HG00224600.1	HORVU.HOR_21599.PROJ.3HG00227420.1	HORVU.HOR_3081.PROJ.3HG00225710.1	HORVU.HOR_3365.PROJ.3HG00225300.1	HORVU.HOR_7552.PROJ.3HG00229230.1	HORVU.HOR_8148.PROJ.3HG00226530.1	HORVU.HOR_9043.PROJ.3HG00229770.1	HORVU.HOCKETT.PROJ.3HG00227080.1	HORVU.IGRI.PROJ.3HG00225420.1	HORVU.MOREX.PROJ.3HG00224230.1	HORVU.OUN333.PROJ.3HG00229030.1	HORVU.RGT_PLANET.PROJ.3HG00227790.1	HORVU.ZDM01467.PROJ.3HG00226330.1	HORVU.ZDM02064.PROJ.3HG00227390.1
N0.HOG0051179	OG0013607	n0	HORVU.AKASHINRIKI.PROJ.3HG00227810.1	HORVU.B1K-04-12.PROJ.3HG00230490.1	HORVU.BARKE.PROJ.3HG00231620.1	HORVU.GOLDEN_PROMISE.PROJ.3HG00228090.1	HORVU.HOR_10350.PROJ.3HG00220550.1	HORVU.HOR_13821.PROJ.3HG00227350.1	HORVU.HOR_13942.PROJ.3HG00224620.1	HORVU.HOR_21599.PROJ.3HG00227440.1	HORVU.HOR_3081.PROJ.3HG00225730.1	HORVU.HOR_3365.PROJ.3HG00225320.1	HORVU.HOR_7552.PROJ.3HG00229250.1	HORVU.HOR_8148.PROJ.3HG00226560.1	HORVU.HOR_9043.PROJ.3HG00229800.1	HORVU.HOCKETT.PROJ.3HG00227100.1	HORVU.IGRI.PROJ.3HG00225440.1	HORVU.MOREX.PROJ.3HG00224240.1	HORVU.OUN333.PROJ.3HG00229050.1	HORVU.RGT_PLANET.PROJ.3HG00227810.1	HORVU.ZDM01467.PROJ.3HG00226360.1	HORVU.ZDM02064.PROJ.3HG00227410.1
N0.HOG0051180	OG0013608	n0	HORVU.AKASHINRIKI.PROJ.3HG00720910.1	HORVU.B1K-04-12.PROJ.3HG00230500.1	HORVU.BARKE.PROJ.3HG00733460.1	HORVU.GOLDEN_PROMISE.PROJ.3HG00737520.1	HORVU.HOR_10350.PROJ.3HG00220560.1	HORVU.HOR_13821.PROJ.3HG00719020.1	HORVU.HOR_13942.PROJ.3HG00719340.1	HORVU.HOR_21599.PROJ.3HG00717520.1	HORVU.HOR_3081.PROJ.3HG00717030.1	HORVU.HOR_3365.PROJ.3HG00714980.1	HORVU.HOR_7552.PROJ.3HG00731740.1	HORVU.HOR_8148.PROJ.3HG00771870.1	HORVU.HOR_9043.PROJ.3HG00734020.1	HORVU.HOCKETT.PROJ.3HG00721720.1	HORVU.IGRI.PROJ.3HG00225450.1	HORVU.MOREX.PROJ.3HG00742900.1	HORVU.OUN333.PROJ.3HG00722990.1	HORVU.RGT_PLANET.PROJ.3HG00729310.1	HORVU.ZDM01467.PROJ.3HG00719750.1	HORVU.ZDM02064.PROJ.3HG00721640.1
N0.HOG0051181	OG0013609	n0	HORVU.AKASHINRIKI.PROJ.3HG00720920.1	HORVU.B1K-04-12.PROJ.3HG00230510.1	HORVU.BARKE.PROJ.3HG00733470.1	HORVU.GOLDEN_PROMISE.PROJ.3HG00737530.1	HORVU.HOR_10350.PROJ.3HG00705990.1	HORVU.HOR_13821.PROJ.3HG00719030.1	HORVU.HOR_13942.PROJ.3HG00719350.1	HORVU.HOR_21599.PROJ.3HG00717530.1	HORVU.HOR_3081.PROJ.3HG00717040.1	HORVU.HOR_3365.PROJ.3HG00714990.1	HORVU.HOR_7552.PROJ.3HG00731750.1	HORVU.HOR_8148.PROJ.3HG00771880.1	HORVU.HOR_9043.PROJ.3HG00734030.1	HORVU.HOCKETT.PROJ.3HG00721730.1	HORVU.IGRI.PROJ.3HG00723500.1	HORVU.MOREX.PROJ.3HG00742910.1	HORVU.OUN333.PROJ.3HG00723000.1	HORVU.RGT_PLANET.PROJ.3HG00729320.1	HORVU.ZDM01467.PROJ.3HG00719760.1	HORVU.ZDM02064.PROJ.3HG00721650.1
N0.HOG0051182	OG0013610	n0	HORVU.AKASHINRIKI.PROJ.3HG00227850.1	HORVU.B1K-04-12.PROJ.3HG00230540.1	HORVU.BARKE.PROJ.3HG00231660.1	HORVU.GOLDEN_PROMISE.PROJ.3HG00228130.1	HORVU.HOR_10350.PROJ.3HG00220590.1	HORVU.HOR_13821.PROJ.3HG00227400.1	HORVU.HOR_13942.PROJ.3HG00224650.1	HORVU.HOR_21599.PROJ.3HG00227470.1	HORVU.HOR_3081.PROJ.3HG00225760.1	HORVU.HOR_3365.PROJ.3HG00225350.1	HORVU.HOR_7552.PROJ.3HG00229310.1	HORVU.HOR_8148.PROJ.3HG00226600.1	HORVU.HOR_9043.PROJ.3HG00229850.1	HORVU.HOCKETT.PROJ.3HG00227120.1	HORVU.IGRI.PROJ.3HG00225480.1	HORVU.MOREX.PROJ.3HG00224270.1	HORVU.OUN333.PROJ.3HG00229100.1	HORVU.RGT_PLANET.PROJ.3HG00227850.1	HORVU.ZDM01467.PROJ.3HG00226400.1	HORVU.ZDM02064.PROJ.3HG00227460.1
N0.HOG0051183	OG0013611	n0	HORVU.AKASHINRIKI.PROJ.3HG00227860.1	HORVU.B1K-04-12.PROJ.3HG00230550.1	HORVU.BARKE.PROJ.3HG00231670.1	HORVU.GOLDEN_PROMISE.PROJ.3HG00228140.1	HORVU.HOR_10350.PROJ.3HG00220600.1	HORVU.HOR_13821.PROJ.3HG00227410.1	HORVU.HOR_13942.PROJ.3HG00224660.1	HORVU.HOR_21599.PROJ.3HG00227480.1	HORVU.HOR_3081.PROJ.3HG00225770.1	HORVU.HOR_3365.PROJ.3HG00225360.1	HORVU.HOR_7552.PROJ.3HG00229320.1	HORVU.HOR_8148.PROJ.3HG00226610.1	HORVU.HOR_9043.PROJ.3HG00229860.1	HORVU.HOCKETT.PROJ.3HG00227130.1	HORVU.IGRI.PROJ.3HG00225490.1	HORVU.MOREX.PROJ.3HG00224280.1	HORVU.OUN333.PROJ.3HG00229110.1	HORVU.RGT_PLANET.PROJ.3HG00227860.1	HORVU.ZDM01467.PROJ.3HG00226410.1	HORVU.ZDM02064.PROJ.3HG00227470.1
N0.HOG0051184	OG0013612	n0	HORVU.AKASHINRIKI.PROJ.3HG00227900.1	HORVU.B1K-04-12.PROJ.3HG00230580.1	HORVU.BARKE.PROJ.3HG00231710.1	HORVU.GOLDEN_PROMISE.PROJ.3HG00228180.1	HORVU.HOR_10350.PROJ.3HG00220640.1	HORVU.HOR_13821.PROJ.3HG00227450.1	HORVU.HOR_13942.PROJ.3HG00224700.1	HORVU.HOR_21599.PROJ.3HG00227520.1	HORVU.HOR_3081.PROJ.3HG00225800.1	HORVU.HOR_3365.PROJ.3HG00225400.1	HORVU.HOR_7552.PROJ.3HG00229360.1	HORVU.HOR_8148.PROJ.3HG00226660.1	HORVU.HOR_9043.PROJ.3HG00229900.1	HORVU.HOCKETT.PROJ.3HG00227150.1	HORVU.IGRI.PROJ.3HG00225530.1	HORVU.MOREX.PROJ.3HG00224320.1	HORVU.OUN333.PROJ.3HG00229150.1	HORVU.RGT_PLANET.PROJ.3HG00227900.1	HORVU.ZDM01467.PROJ.3HG00226460.1	HORVU.ZDM02064.PROJ.3HG00227510.1
N0.HOG0051185	OG0013613	n0	HORVU.AKASHINRIKI.PROJ.3HG00228040.1	HORVU.B1K-04-12.PROJ.3HG00730140.1	HORVU.BARKE.PROJ.3HG00231820.1	HORVU.GOLDEN_PROMISE.PROJ.3HG00228290.1	HORVU.HOR_10350.PROJ.3HG00220790.1	HORVU.HOR_13821.PROJ.3HG00227560.1	HORVU.HOR_13942.PROJ.3HG00224900.1	HORVU.HOR_21599.PROJ.3HG00227690.1	HORVU.HOR_3081.PROJ.3HG00226000.1	HORVU.HOR_3365.PROJ.3HG00225590.1	HORVU.HOR_7552.PROJ.3HG00229460.1	HORVU.HOR_8148.PROJ.3HG00226760.1	HORVU.HOR_9043.PROJ.3HG00230060.1	HORVU.HOCKETT.PROJ.3HG00227250.1	HORVU.IGRI.PROJ.3HG00225650.1	HORVU.MOREX.PROJ.3HG00224460.1	HORVU.OUN333.PROJ.3HG00229290.1	HORVU.RGT_PLANET.PROJ.3HG00228000.1	HORVU.ZDM01467.PROJ.3HG00226610.1	HORVU.ZDM02064.PROJ.3HG00227660.1
N0.HOG0051186	OG0013614	n0	HORVU.AKASHINRIKI.PROJ.3HG00720990.1	HORVU.B1K-04-12.PROJ.3HG00730170.1	HORVU.BARKE.PROJ.3HG00733500.1	HORVU.GOLDEN_PROMISE.PROJ.3HG00737560.1	HORVU.HOR_10350.PROJ.3HG00706080.1	HORVU.HOR_13821.PROJ.3HG00719050.1	HORVU.HOR_13942.PROJ.3HG00719430.1	HORVU.HOR_21599.PROJ.3HG00717580.1	HORVU.HOR_3081.PROJ.3HG00717120.1	HORVU.HOR_3365.PROJ.3HG00715050.1	HORVU.HOR_7552.PROJ.3HG00731780.1	HORVU.HOR_8148.PROJ.3HG00771910.1	HORVU.HOR_9043.PROJ.3HG00734090.1	HORVU.HOCKETT.PROJ.3HG00721780.1	HORVU.IGRI.PROJ.3HG00723540.1	HORVU.MOREX.PROJ.3HG00742940.1	HORVU.OUN333.PROJ.3HG00723050.1	HORVU.RGT_PLANET.PROJ.3HG00729350.1	HORVU.ZDM01467.PROJ.3HG00226650.1	HORVU.ZDM02064.PROJ.3HG00721720.1
N0.HOG0051187	OG0013615	n0	HORVU.AKASHINRIKI.PROJ.3HG00228100.1	HORVU.B1K-04-12.PROJ.3HG00730180.1	HORVU.BARKE.PROJ.3HG00733510.1	HORVU.GOLDEN_PROMISE.PROJ.3HG00737570.1	HORVU.HOR_10350.PROJ.3HG00220850.1	HORVU.HOR_13821.PROJ.3HG00719060.1	HORVU.HOR_13942.PROJ.3HG00719440.1	HORVU.HOR_21599.PROJ.3HG00227750.1	HORVU.HOR_3081.PROJ.3HG00226060.1	HORVU.HOR_3365.PROJ.3HG00225630.1	HORVU.HOR_7552.PROJ.3HG00731790.1	HORVU.HOR_8148.PROJ.3HG00771920.1	HORVU.HOR_9043.PROJ.3HG00230120.1	HORVU.HOCKETT.PROJ.3HG00721790.1	HORVU.IGRI.PROJ.3HG00723550.1	HORVU.MOREX.PROJ.3HG00742950.1	HORVU.OUN333.PROJ.3HG00229350.1	HORVU.RGT_PLANET.PROJ.3HG00729360.1	HORVU.ZDM01467.PROJ.3HG00719820.1	HORVU.ZDM02064.PROJ.3HG00227740.1
N0.HOG0051188	OG0013616	n0	HORVU.AKASHINRIKI.PROJ.3HG00228150.1	HORVU.B1K-04-12.PROJ.3HG00230910.1	HORVU.BARKE.PROJ.3HG00231900.1	HORVU.GOLDEN_PROMISE.PROJ.3HG00228370.1	HORVU.HOR_10350.PROJ.3HG00220910.1	HORVU.HOR_13821.PROJ.3HG00227650.1	HORVU.HOR_13942.PROJ.3HG00225000.1	HORVU.HOR_21599.PROJ.3HG00227800.1	HORVU.HOR_3081.PROJ.3HG00226120.1	HORVU.HOR_3365.PROJ.3HG00225680.1	HORVU.HOR_7552.PROJ.3HG00229560.1	HORVU.HOR_8148.PROJ.3HG00226860.1	HORVU.HOR_9043.PROJ.3HG00230170.1	HORVU.HOCKETT.PROJ.3HG00227350.1	HORVU.IGRI.PROJ.3HG00225730.1	HORVU.MOREX.PROJ.3HG00224540.1	HORVU.OUN333.PROJ.3HG00229400.1	HORVU.RGT_PLANET.PROJ.3HG00228110.1	HORVU.ZDM01467.PROJ.3HG00226710.1	HORVU.ZDM02064.PROJ.3HG00227790.1
N0.HOG0051189	OG0013617	n0	HORVU.AKASHINRIKI.PROJ.3HG00721000.1	HORVU.B1K-04-12.PROJ.3HG00730190.1	HORVU.BARKE.PROJ.3HG00733520.1	HORVU.GOLDEN_PROMISE.PROJ.3HG00737580.1	HORVU.HOR_10350.PROJ.3HG00706090.1	HORVU.HOR_13821.PROJ.3HG00719070.1	HORVU.HOR_13942.PROJ.3HG00719450.1	HORVU.HOR_21599.PROJ.3HG00717590.1	HORVU.HOR_3081.PROJ.3HG00717130.1	HORVU.HOR_3365.PROJ.3HG00715060.1	HORVU.HOR_7552.PROJ.3HG00731800.1	HORVU.HOR_8148.PROJ.3HG00771930.1	HORVU.HOR_9043.PROJ.3HG00230180.1	HORVU.HOCKETT.PROJ.3HG00721800.1	HORVU.IGRI.PROJ.3HG00723560.1	HORVU.MOREX.PROJ.3HG00742960.1	HORVU.OUN333.PROJ.3HG00723060.1	HORVU.RGT_PLANET.PROJ.3HG00729370.1	HORVU.ZDM01467.PROJ.3HG00226720.1	HORVU.ZDM02064.PROJ.3HG00721730.1
N0.HOG0051190	OG0013618	n0	HORVU.AKASHINRIKI.PROJ.3HG00228280.1	HORVU.B1K-04-12.PROJ.3HG00231060.1	HORVU.BARKE.PROJ.3HG00232050.1	HORVU.GOLDEN_PROMISE.PROJ.3HG00228520.1	HORVU.HOR_10350.PROJ.3HG00221060.1	HORVU.HOR_13821.PROJ.3HG00227800.1	HORVU.HOR_13942.PROJ.3HG00225120.1	HORVU.HOR_21599.PROJ.3HG00227960.1	HORVU.HOR_3081.PROJ.3HG00226230.1	HORVU.HOR_3365.PROJ.3HG00225790.1	HORVU.HOR_7552.PROJ.3HG00229700.1	HORVU.HOR_8148.PROJ.3HG00226980.1	HORVU.HOR_9043.PROJ.3HG00230310.1	HORVU.HOCKETT.PROJ.3HG00227510.1	HORVU.IGRI.PROJ.3HG00225880.1	HORVU.MOREX.PROJ.3HG00224700.1	HORVU.OUN333.PROJ.3HG00229490.1	HORVU.RGT_PLANET.PROJ.3HG00228250.1	HORVU.ZDM01467.PROJ.3HG00226870.1	HORVU.ZDM02064.PROJ.3HG00227930.1
N0.HOG0051191	OG0013619	n0	HORVU.AKASHINRIKI.PROJ.3HG00228300.1	HORVU.B1K-04-12.PROJ.3HG00231080.1	HORVU.BARKE.PROJ.3HG00232060.1	HORVU.GOLDEN_PROMISE.PROJ.3HG00228540.1	HORVU.HOR_10350.PROJ.3HG00221090.1	HORVU.HOR_13821.PROJ.3HG00227820.1	HORVU.HOR_13942.PROJ.3HG00225130.1	HORVU.HOR_21599.PROJ.3HG00227990.1	HORVU.HOR_3081.PROJ.3HG00226250.1	HORVU.HOR_3365.PROJ.3HG00225810.1	HORVU.HOR_7552.PROJ.3HG00229720.1	HORVU.HOR_8148.PROJ.3HG00227000.1	HORVU.HOR_9043.PROJ.3HG00230340.1	HORVU.HOCKETT.PROJ.3HG00227530.1	HORVU.IGRI.PROJ.3HG00225900.1	HORVU.MOREX.PROJ.3HG00224720.1	HORVU.OUN333.PROJ.3HG00229510.1	HORVU.RGT_PLANET.PROJ.3HG00228260.1	HORVU.ZDM01467.PROJ.3HG00226890.1	HORVU.ZDM02064.PROJ.3HG00227960.1
N0.HOG0051192	OG0013620	n0	HORVU.AKASHINRIKI.PROJ.3HG00228370.1	HORVU.B1K-04-12.PROJ.3HG00231140.1	HORVU.BARKE.PROJ.3HG00733610.1	HORVU.GOLDEN_PROMISE.PROJ.3HG00228600.1	HORVU.HOR_10350.PROJ.3HG00706140.1	HORVU.HOR_13821.PROJ.3HG00719130.1	HORVU.HOR_13942.PROJ.3HG00719520.1	HORVU.HOR_21599.PROJ.3HG00228090.1	HORVU.HOR_3081.PROJ.3HG00717210.1	HORVU.HOR_3365.PROJ.3HG00715130.1	HORVU.HOR_7552.PROJ.3HG00731860.1	HORVU.HOR_8148.PROJ.3HG00772030.1	HORVU.HOR_9043.PROJ.3HG00230400.1	HORVU.HOCKETT.PROJ.3HG00721870.1	HORVU.IGRI.PROJ.3HG00225970.1	HORVU.MOREX.PROJ.3HG00224770.1	HORVU.OUN333.PROJ.3HG00723140.1	HORVU.RGT_PLANET.PROJ.3HG00729450.1	HORVU.ZDM01467.PROJ.3HG00719860.1	HORVU.ZDM02064.PROJ.3HG00721800.1
N0.HOG0051193	OG0013621	n0	HORVU.AKASHINRIKI.PROJ.3HG00228390.1	HORVU.B1K-04-12.PROJ.3HG00231160.1	HORVU.BARKE.PROJ.3HG00232130.1	HORVU.GOLDEN_PROMISE.PROJ.3HG00228610.1	HORVU.HOR_10350.PROJ.3HG00221170.1	HORVU.HOR_13821.PROJ.3HG00227890.1	HORVU.HOR_13942.PROJ.3HG00225210.1	HORVU.HOR_21599.PROJ.3HG00228100.1	HORVU.HOR_3081.PROJ.3HG00226340.1	HORVU.HOR_3365.PROJ.3HG00225900.1	HORVU.HOR_7552.PROJ.3HG00229810.1	HORVU.HOR_8148.PROJ.3HG00227070.1	HORVU.HOR_9043.PROJ.3HG00230420.1	HORVU.HOCKETT.PROJ.3HG00227600.1	HORVU.IGRI.PROJ.3HG00225980.1	HORVU.MOREX.PROJ.3HG00224780.1	HORVU.OUN333.PROJ.3HG00229600.1	HORVU.RGT_PLANET.PROJ.3HG00228330.1	HORVU.ZDM01467.PROJ.3HG00226990.1	HORVU.ZDM02064.PROJ.3HG00228060.1
N0.HOG0051194	OG0013622	n0	HORVU.AKASHINRIKI.PROJ.3HG00228470.1	HORVU.B1K-04-12.PROJ.3HG00231280.1	HORVU.BARKE.PROJ.3HG00232250.1	HORVU.GOLDEN_PROMISE.PROJ.3HG00228730.1	HORVU.HOR_10350.PROJ.3HG00221290.1	HORVU.HOR_13821.PROJ.3HG00228010.1	HORVU.HOR_13942.PROJ.3HG00225340.1	HORVU.HOR_21599.PROJ.3HG00228220.1	HORVU.HOR_3081.PROJ.3HG00226500.1	HORVU.HOR_3365.PROJ.3HG00226030.1	HORVU.HOR_7552.PROJ.3HG00229960.1	HORVU.HOR_8148.PROJ.3HG00227200.1	HORVU.HOR_9043.PROJ.3HG00230530.1	HORVU.HOCKETT.PROJ.3HG00227720.1	HORVU.IGRI.PROJ.3HG00226090.1	HORVU.MOREX.PROJ.3HG00224900.1	HORVU.OUN333.PROJ.3HG00229730.1	HORVU.RGT_PLANET.PROJ.3HG00228450.1	HORVU.ZDM01467.PROJ.3HG00227120.1	HORVU.ZDM02064.PROJ.3HG00228130.1
N0.HOG0051195	OG0013623	n0	HORVU.AKASHINRIKI.PROJ.3HG00228510.1	HORVU.B1K-04-12.PROJ.3HG00231340.1	HORVU.BARKE.PROJ.3HG00232310.1	HORVU.GOLDEN_PROMISE.PROJ.3HG00228800.1	HORVU.HOR_10350.PROJ.3HG00221350.1	HORVU.HOR_13821.PROJ.3HG00228060.1	HORVU.HOR_13942.PROJ.3HG00225410.1	HORVU.HOR_21599.PROJ.3HG00228260.1	HORVU.HOR_3081.PROJ.3HG00226550.1	HORVU.HOR_3365.PROJ.3HG00226080.1	HORVU.HOR_7552.PROJ.3HG00230000.1	HORVU.HOR_8148.PROJ.3HG00227250.1	HORVU.HOR_9043.PROJ.3HG00230600.1	HORVU.HOCKETT.PROJ.3HG00227790.1	HORVU.IGRI.PROJ.3HG00226170.1	HORVU.MOREX.PROJ.3HG00224950.1	HORVU.OUN333.PROJ.3HG00229780.1	HORVU.RGT_PLANET.PROJ.3HG00228510.1	HORVU.ZDM01467.PROJ.3HG00227180.1	HORVU.ZDM02064.PROJ.3HG00228200.1
N0.HOG0051196	OG0013624	n0	HORVU.AKASHINRIKI.PROJ.3HG00228560.1	HORVU.B1K-04-12.PROJ.3HG00231390.1	HORVU.BARKE.PROJ.3HG00232360.1	HORVU.GOLDEN_PROMISE.PROJ.3HG00228840.1	HORVU.HOR_10350.PROJ.3HG00221400.1	HORVU.HOR_13821.PROJ.3HG00228100.1	HORVU.HOR_13942.PROJ.3HG00225470.1	HORVU.HOR_21599.PROJ.3HG00228300.1	HORVU.HOR_3081.PROJ.3HG00226590.1	HORVU.HOR_3365.PROJ.3HG00226120.1	HORVU.HOR_7552.PROJ.3HG00230050.1	HORVU.HOR_8148.PROJ.3HG00227290.1	HORVU.HOR_9043.PROJ.3HG00230650.1	HORVU.HOCKETT.PROJ.3HG00227840.1	HORVU.IGRI.PROJ.3HG00226220.1	HORVU.MOREX.PROJ.3HG00225000.1	HORVU.OUN333.PROJ.3HG00229820.1	HORVU.RGT_PLANET.PROJ.3HG00228560.1	HORVU.ZDM01467.PROJ.3HG00227230.1	HORVU.ZDM02064.PROJ.3HG00228250.1
N0.HOG0051197	OG0013625	n0	HORVU.AKASHINRIKI.PROJ.3HG00228570.1	HORVU.B1K-04-12.PROJ.3HG00730280.1	HORVU.BARKE.PROJ.3HG00733680.1	HORVU.GOLDEN_PROMISE.PROJ.3HG00737710.1	HORVU.HOR_10350.PROJ.3HG00221410.1	HORVU.HOR_13821.PROJ.3HG00228110.1	HORVU.HOR_13942.PROJ.3HG00225480.1	HORVU.HOR_21599.PROJ.3HG00717720.1	HORVU.HOR_3081.PROJ.3HG00226600.1	HORVU.HOR_3365.PROJ.3HG00226130.1	HORVU.HOR_7552.PROJ.3HG00230060.1	HORVU.HOR_8148.PROJ.3HG00772100.1	HORVU.HOR_9043.PROJ.3HG00230660.1	HORVU.HOCKETT.PROJ.3HG00227850.1	HORVU.IGRI.PROJ.3HG00723680.1	HORVU.MOREX.PROJ.3HG00225010.1	HORVU.OUN333.PROJ.3HG00723170.1	HORVU.RGT_PLANET.PROJ.3HG00729520.1	HORVU.ZDM01467.PROJ.3HG00227240.1	HORVU.ZDM02064.PROJ.3HG00228260.1
N0.HOG0051198	OG0013626	n0	HORVU.AKASHINRIKI.PROJ.3HG00228580.1	HORVU.B1K-04-12.PROJ.3HG00231410.1	HORVU.BARKE.PROJ.3HG00232380.1	HORVU.GOLDEN_PROMISE.PROJ.3HG00228860.1	HORVU.HOR_10350.PROJ.3HG00221420.1	HORVU.HOR_13821.PROJ.3HG00228120.1	HORVU.HOR_13942.PROJ.3HG00225490.1	HORVU.HOR_21599.PROJ.3HG00228320.1	HORVU.HOR_3081.PROJ.3HG00226610.1	HORVU.HOR_3365.PROJ.3HG00226140.1	HORVU.HOR_7552.PROJ.3HG00731920.1	HORVU.HOR_8148.PROJ.3HG00227310.1	HORVU.HOR_9043.PROJ.3HG00230680.1	HORVU.HOCKETT.PROJ.3HG00227860.1	HORVU.IGRI.PROJ.3HG00226240.1	HORVU.MOREX.PROJ.3HG00225020.1	HORVU.OUN333.PROJ.3HG00229840.1	HORVU.RGT_PLANET.PROJ.3HG00228580.1	HORVU.ZDM01467.PROJ.3HG00227260.1	HORVU.ZDM02064.PROJ.3HG00228270.1
N0.HOG0051199	OG0013627	n0	HORVU.AKASHINRIKI.PROJ.3HG00228650.1	HORVU.B1K-04-12.PROJ.3HG00231440.1	HORVU.BARKE.PROJ.3HG00232410.1	HORVU.GOLDEN_PROMISE.PROJ.3HG00228890.1	HORVU.HOR_10350.PROJ.3HG00221450.1	HORVU.HOR_13821.PROJ.3HG00228170.1	HORVU.HOR_13942.PROJ.3HG00225550.1	HORVU.HOR_21599.PROJ.3HG00228350.1	HORVU.HOR_3081.PROJ.3HG00226640.1	HORVU.HOR_3365.PROJ.3HG00226170.1	HORVU.HOR_7552.PROJ.3HG00230090.1	HORVU.HOR_8148.PROJ.3HG00227340.1	HORVU.HOR_9043.PROJ.3HG00230710.1	HORVU.HOCKETT.PROJ.3HG00227890.1	HORVU.IGRI.PROJ.3HG00226270.1	HORVU.MOREX.PROJ.3HG00225070.1	HORVU.OUN333.PROJ.3HG00229870.1	HORVU.RGT_PLANET.PROJ.3HG00228610.1	HORVU.ZDM01467.PROJ.3HG00227290.1	HORVU.ZDM02064.PROJ.3HG00228340.1
N0.HOG0051200	OG0013628	n0	HORVU.AKASHINRIKI.PROJ.3HG00228760.1	HORVU.B1K-04-12.PROJ.3HG00231500.1	HORVU.BARKE.PROJ.3HG00232480.1	HORVU.GOLDEN_PROMISE.PROJ.3HG00228970.1	HORVU.HOR_10350.PROJ.3HG00221510.1	HORVU.HOR_13821.PROJ.3HG00228240.1	HORVU.HOR_13942.PROJ.3HG00225600.1	HORVU.HOR_21599.PROJ.3HG00228420.1	HORVU.HOR_3081.PROJ.3HG00226730.1	HORVU.HOR_3365.PROJ.3HG00226240.1	HORVU.HOR_7552.PROJ.3HG00230170.1	HORVU.HOR_8148.PROJ.3HG00227450.1	HORVU.HOR_9043.PROJ.3HG00230780.1	HORVU.HOCKETT.PROJ.3HG00227960.1	HORVU.IGRI.PROJ.3HG00226320.1	HORVU.MOREX.PROJ.3HG00225160.1	HORVU.OUN333.PROJ.3HG00229990.1	HORVU.RGT_PLANET.PROJ.3HG00228670.1	HORVU.ZDM01467.PROJ.3HG00227360.1	HORVU.ZDM02064.PROJ.3HG00228420.1
N0.HOG0051201	OG0013629	n0	HORVU.AKASHINRIKI.PROJ.3HG00228810.1	HORVU.B1K-04-12.PROJ.3HG00231550.1	HORVU.BARKE.PROJ.3HG00232540.1	HORVU.GOLDEN_PROMISE.PROJ.3HG00229030.1	HORVU.HOR_10350.PROJ.3HG00221600.1	HORVU.HOR_13821.PROJ.3HG00228310.1	HORVU.HOR_13942.PROJ.3HG00225660.1	HORVU.HOR_21599.PROJ.3HG00228500.1	HORVU.HOR_3081.PROJ.3HG00226790.1	HORVU.HOR_3365.PROJ.3HG00226290.1	HORVU.HOR_7552.PROJ.3HG00230230.1	HORVU.HOR_8148.PROJ.3HG00227520.1	HORVU.HOR_9043.PROJ.3HG00230850.1	HORVU.HOCKETT.PROJ.3HG00228030.1	HORVU.IGRI.PROJ.3HG00226370.1	HORVU.MOREX.PROJ.3HG00225210.1	HORVU.OUN333.PROJ.3HG00230060.1	HORVU.RGT_PLANET.PROJ.3HG00228730.1	HORVU.ZDM01467.PROJ.3HG00227430.1	HORVU.ZDM02064.PROJ.3HG00228470.1
N0.HOG0051202	OG0013630	n0	HORVU.AKASHINRIKI.PROJ.3HG00228860.1	HORVU.B1K-04-12.PROJ.3HG00231580.1	HORVU.BARKE.PROJ.3HG00232570.1	HORVU.GOLDEN_PROMISE.PROJ.3HG00229050.1	HORVU.HOR_10350.PROJ.3HG00221640.1	HORVU.HOR_13821.PROJ.3HG00228360.1	HORVU.HOR_13942.PROJ.3HG00225690.1	HORVU.HOR_21599.PROJ.3HG00228540.1	HORVU.HOR_3081.PROJ.3HG00226800.1	HORVU.HOR_3365.PROJ.3HG00226310.1	HORVU.HOR_7552.PROJ.3HG00230270.1	HORVU.HOR_8148.PROJ.3HG00227540.1	HORVU.HOR_9043.PROJ.3HG00230890.1	HORVU.HOCKETT.PROJ.3HG00228070.1	HORVU.IGRI.PROJ.3HG00226380.1	HORVU.MOREX.PROJ.3HG00225270.1	HORVU.OUN333.PROJ.3HG00230090.1	HORVU.RGT_PLANET.PROJ.3HG00228750.1	HORVU.ZDM01467.PROJ.3HG00227470.1	HORVU.ZDM02064.PROJ.3HG00228500.1
N0.HOG0051203	OG0013631	n0	HORVU.AKASHINRIKI.PROJ.3HG00228900.1	HORVU.B1K-04-12.PROJ.3HG00231620.1	HORVU.BARKE.PROJ.3HG00232610.1	HORVU.GOLDEN_PROMISE.PROJ.3HG00229090.1	HORVU.HOR_10350.PROJ.3HG00221690.1	HORVU.HOR_13821.PROJ.3HG00228400.1	HORVU.HOR_13942.PROJ.3HG00225730.1	HORVU.HOR_21599.PROJ.3HG00228570.1	HORVU.HOR_3081.PROJ.3HG00226840.1	HORVU.HOR_3365.PROJ.3HG00226350.1	HORVU.HOR_7552.PROJ.3HG00230310.1	HORVU.HOR_8148.PROJ.3HG00227600.1	HORVU.HOR_9043.PROJ.3HG00230920.1	HORVU.HOCKETT.PROJ.3HG00228110.1	HORVU.IGRI.PROJ.3HG00226430.1	HORVU.MOREX.PROJ.3HG00225300.1	HORVU.OUN333.PROJ.3HG00230130.1	HORVU.RGT_PLANET.PROJ.3HG00228800.1	HORVU.ZDM01467.PROJ.3HG00227520.1	HORVU.ZDM02064.PROJ.3HG00228540.1
N0.HOG0051204	OG0013632	n0	HORVU.AKASHINRIKI.PROJ.3HG00228950.1	HORVU.B1K-04-12.PROJ.3HG00231650.1	HORVU.BARKE.PROJ.3HG00232630.1	HORVU.GOLDEN_PROMISE.PROJ.3HG00229110.1	HORVU.HOR_10350.PROJ.3HG00221720.1	HORVU.HOR_13821.PROJ.3HG00228430.1	HORVU.HOR_13942.PROJ.3HG00225770.1	HORVU.HOR_21599.PROJ.3HG00228640.1	HORVU.HOR_3081.PROJ.3HG00226870.1	HORVU.HOR_3365.PROJ.3HG00226390.1	HORVU.HOR_7552.PROJ.3HG00230350.1	HORVU.HOR_8148.PROJ.3HG00227620.1	HORVU.HOR_9043.PROJ.3HG00230950.1	HORVU.HOCKETT.PROJ.3HG00228130.1	HORVU.IGRI.PROJ.3HG00226470.1	HORVU.MOREX.PROJ.3HG00225320.1	HORVU.OUN333.PROJ.3HG00230160.1	HORVU.RGT_PLANET.PROJ.3HG00228820.1	HORVU.ZDM01467.PROJ.3HG00227540.1	HORVU.ZDM02064.PROJ.3HG00228560.1
N0.HOG0051205	OG0013633	n0	HORVU.AKASHINRIKI.PROJ.3HG00228970.1	HORVU.B1K-04-12.PROJ.3HG00231670.1	HORVU.BARKE.PROJ.3HG00232650.1	HORVU.GOLDEN_PROMISE.PROJ.3HG00229130.1	HORVU.HOR_10350.PROJ.3HG00221730.1	HORVU.HOR_13821.PROJ.3HG00228440.1	HORVU.HOR_13942.PROJ.3HG00225790.1	HORVU.HOR_21599.PROJ.3HG00228660.1	HORVU.HOR_3081.PROJ.3HG00226890.1	HORVU.HOR_3365.PROJ.3HG00226410.1	HORVU.HOR_7552.PROJ.3HG00230370.1	HORVU.HOR_8148.PROJ.3HG00227640.1	HORVU.HOR_9043.PROJ.3HG00230960.1	HORVU.HOCKETT.PROJ.3HG00228150.1	HORVU.IGRI.PROJ.3HG00226490.1	HORVU.MOREX.PROJ.3HG00225330.1	HORVU.OUN333.PROJ.3HG00230180.1	HORVU.RGT_PLANET.PROJ.3HG00228840.1	HORVU.ZDM01467.PROJ.3HG00227560.1	HORVU.ZDM02064.PROJ.3HG00228580.1
N0.HOG0051206	OG0013634	n0	HORVU.AKASHINRIKI.PROJ.3HG00229000.1	HORVU.B1K-04-12.PROJ.3HG00231690.1	HORVU.BARKE.PROJ.3HG00232680.1	HORVU.GOLDEN_PROMISE.PROJ.3HG00229160.1	HORVU.HOR_10350.PROJ.3HG00221750.1	HORVU.HOR_13821.PROJ.3HG00228460.1	HORVU.HOR_13942.PROJ.3HG00225830.1	HORVU.HOR_21599.PROJ.3HG00228670.1	HORVU.HOR_3081.PROJ.3HG00226910.1	HORVU.HOR_3365.PROJ.3HG00226430.1	HORVU.HOR_7552.PROJ.3HG00230390.1	HORVU.HOR_8148.PROJ.3HG00227670.1	HORVU.HOR_9043.PROJ.3HG00230980.1	HORVU.HOCKETT.PROJ.3HG00228180.1	HORVU.IGRI.PROJ.3HG00226520.1	HORVU.MOREX.PROJ.3HG00225360.1	HORVU.OUN333.PROJ.3HG00230200.1	HORVU.RGT_PLANET.PROJ.3HG00228870.1	HORVU.ZDM01467.PROJ.3HG00227600.1	HORVU.ZDM02064.PROJ.3HG00228610.1
N0.HOG0051207	OG0013635	n0	HORVU.AKASHINRIKI.PROJ.3HG00229040.1	HORVU.B1K-04-12.PROJ.3HG00231750.1	HORVU.BARKE.PROJ.3HG00232710.1	HORVU.GOLDEN_PROMISE.PROJ.3HG00229200.1	HORVU.HOR_10350.PROJ.3HG00221780.1	HORVU.HOR_13821.PROJ.3HG00228500.1	HORVU.HOR_13942.PROJ.3HG00225860.1	HORVU.HOR_21599.PROJ.3HG00228710.1	HORVU.HOR_3081.PROJ.3HG00226940.1	HORVU.HOR_3365.PROJ.3HG00226470.1	HORVU.HOR_7552.PROJ.3HG00230460.1	HORVU.HOR_8148.PROJ.3HG00227710.1	HORVU.HOR_9043.PROJ.3HG00231020.1	HORVU.HOCKETT.PROJ.3HG00228210.1	HORVU.IGRI.PROJ.3HG00226550.1	HORVU.MOREX.PROJ.3HG00225410.1	HORVU.OUN333.PROJ.3HG00230240.1	HORVU.RGT_PLANET.PROJ.3HG00228910.1	HORVU.ZDM01467.PROJ.3HG00227650.1	HORVU.ZDM02064.PROJ.3HG00228650.1
N0.HOG0051208	OG0013636	n0	HORVU.AKASHINRIKI.PROJ.3HG00229080.1	HORVU.B1K-04-12.PROJ.3HG00231800.1	HORVU.BARKE.PROJ.3HG00232740.1	HORVU.GOLDEN_PROMISE.PROJ.3HG00229230.1	HORVU.HOR_10350.PROJ.3HG00221820.1	HORVU.HOR_13821.PROJ.3HG00228560.1	HORVU.HOR_13942.PROJ.3HG00225900.1	HORVU.HOR_21599.PROJ.3HG00228750.1	HORVU.HOR_3081.PROJ.3HG00226970.1	HORVU.HOR_3365.PROJ.3HG00226510.1	HORVU.HOR_7552.PROJ.3HG00230500.1	HORVU.HOR_8148.PROJ.3HG00227750.1	HORVU.HOR_9043.PROJ.3HG00231070.1	HORVU.HOCKETT.PROJ.3HG00228250.1	HORVU.IGRI.PROJ.3HG00226590.1	HORVU.MOREX.PROJ.3HG00225450.1	HORVU.OUN333.PROJ.3HG00230280.1	HORVU.RGT_PLANET.PROJ.3HG00228960.1	HORVU.ZDM01467.PROJ.3HG00227690.1	HORVU.ZDM02064.PROJ.3HG00228690.1
N0.HOG0051209	OG0013637	n0	HORVU.AKASHINRIKI.PROJ.3HG00229180.1	HORVU.B1K-04-12.PROJ.3HG00231900.1	HORVU.BARKE.PROJ.3HG00232840.1	HORVU.GOLDEN_PROMISE.PROJ.3HG00229320.1	HORVU.HOR_10350.PROJ.3HG00221890.1	HORVU.HOR_13821.PROJ.3HG00228650.1	HORVU.HOR_13942.PROJ.contig_410G00669780.1	HORVU.HOR_21599.PROJ.3HG00228850.1	HORVU.HOR_3081.PROJ.3HG00227090.1	HORVU.HOR_3365.PROJ.3HG00226600.1	HORVU.HOR_7552.PROJ.3HG00230640.1	HORVU.HOR_8148.PROJ.3HG00227880.1	HORVU.HOR_9043.PROJ.3HG00231140.1	HORVU.HOCKETT.PROJ.3HG00228340.1	HORVU.IGRI.PROJ.3HG00226710.1	HORVU.MOREX.PROJ.3HG00225540.1	HORVU.OUN333.PROJ.3HG00230350.1	HORVU.RGT_PLANET.PROJ.3HG00229060.1	HORVU.ZDM01467.PROJ.3HG00227770.1	HORVU.ZDM02064.PROJ.contig_676G00676510.1
N0.HOG0051210	OG0013638	n0	HORVU.AKASHINRIKI.PROJ.3HG00229250.1	HORVU.B1K-04-12.PROJ.3HG00231940.1	HORVU.BARKE.PROJ.3HG00232900.1	HORVU.GOLDEN_PROMISE.PROJ.contig_corrected_v1_1415G00675590.1	HORVU.HOR_10350.PROJ.3HG00221960.1	HORVU.HOR_13821.PROJ.3HG00228700.1	HORVU.HOR_13942.PROJ.contig_539G00670710.1	HORVU.HOR_21599.PROJ.3HG00228930.1	HORVU.HOR_3081.PROJ.contig_corrected_v1_384G00669280.1	HORVU.HOR_3365.PROJ.contig_520G00665760.1	HORVU.HOR_7552.PROJ.3HG00230690.1	HORVU.HOR_8148.PROJ.contig_corrected_v1_661G00711310.1	HORVU.HOR_9043.PROJ.3HG00231240.1	HORVU.HOCKETT.PROJ.contig_corrected_v1_396G00672700.1	HORVU.IGRI.PROJ.contig_223G00674070.1	HORVU.MOREX.PROJ.3HG00225580.1	HORVU.OUN333.PROJ.3HG00230420.1	HORVU.RGT_PLANET.PROJ.contig_424G00681710.1	HORVU.ZDM01467.PROJ.3HG00227810.1	HORVU.ZDM02064.PROJ.3HG00228750.1
N0.HOG0051211	OG0013639	n0	HORVU.AKASHINRIKI.PROJ.3HG00229270.1	HORVU.B1K-04-12.PROJ.3HG00231950.1	HORVU.BARKE.PROJ.3HG00232910.1	HORVU.GOLDEN_PROMISE.PROJ.contig_corrected_v1_1415G00675600.1	HORVU.HOR_10350.PROJ.3HG00221980.1	HORVU.HOR_13821.PROJ.3HG00228710.1	HORVU.HOR_13942.PROJ.contig_539G00670700.1	HORVU.HOR_21599.PROJ.3HG00228950.1	HORVU.HOR_3081.PROJ.contig_corrected_v1_384G00669300.1	HORVU.HOR_3365.PROJ.contig_520G00665750.1	HORVU.HOR_7552.PROJ.3HG00230700.1	HORVU.HOR_8148.PROJ.contig_corrected_v1_661G00711300.1	HORVU.HOR_9043.PROJ.3HG00231250.1	HORVU.HOCKETT.PROJ.contig_corrected_v1_396G00672710.1	HORVU.IGRI.PROJ.contig_223G00674060.1	HORVU.MOREX.PROJ.3HG00225600.1	HORVU.OUN333.PROJ.3HG00230430.1	HORVU.RGT_PLANET.PROJ.contig_424G00681720.1	HORVU.ZDM01467.PROJ.3HG00227820.1	HORVU.ZDM02064.PROJ.3HG00228770.1
N0.HOG0051212	OG0013640	n0	HORVU.AKASHINRIKI.PROJ.3HG00229280.1	HORVU.B1K-04-12.PROJ.3HG00231970.1	HORVU.BARKE.PROJ.3HG00232940.1	HORVU.GOLDEN_PROMISE.PROJ.3HG00229400.1	HORVU.HOR_10350.PROJ.3HG00222030.1	HORVU.HOR_13821.PROJ.3HG00228750.1	HORVU.HOR_13942.PROJ.3HG00226010.1	HORVU.HOR_21599.PROJ.3HG00228960.1	HORVU.HOR_3081.PROJ.3HG00227140.1	HORVU.HOR_3365.PROJ.3HG00226650.1	HORVU.HOR_7552.PROJ.3HG00230730.1	HORVU.HOR_8148.PROJ.3HG00227950.1	HORVU.HOR_9043.PROJ.3HG00231280.1	HORVU.HOCKETT.PROJ.3HG00228420.1	HORVU.IGRI.PROJ.3HG00226760.1	HORVU.MOREX.PROJ.3HG00225630.1	HORVU.OUN333.PROJ.3HG00230460.1	HORVU.RGT_PLANET.PROJ.3HG00229150.1	HORVU.ZDM01467.PROJ.3HG00227840.1	HORVU.ZDM02064.PROJ.3HG00228790.1
N0.HOG0051216	OG0013642	n0	HORVU.AKASHINRIKI.PROJ.3HG00229350.1	HORVU.B1K-04-12.PROJ.3HG00232100.1	HORVU.BARKE.PROJ.3HG00233020.1	HORVU.GOLDEN_PROMISE.PROJ.3HG00229460.1	HORVU.HOR_10350.PROJ.3HG00222130.1	HORVU.HOR_13821.PROJ.3HG00228850.1	HORVU.HOR_13942.PROJ.3HG00226100.1	HORVU.HOR_21599.PROJ.3HG00229040.1	HORVU.HOR_3081.PROJ.3HG00227200.1	HORVU.HOR_3365.PROJ.3HG00226740.1	HORVU.HOR_7552.PROJ.3HG00230810.1	HORVU.HOR_8148.PROJ.3HG00228030.1	HORVU.HOR_9043.PROJ.3HG00231360.1	HORVU.HOCKETT.PROJ.3HG00228510.1	HORVU.IGRI.PROJ.3HG00226840.1	HORVU.MOREX.PROJ.3HG00225720.1	HORVU.OUN333.PROJ.3HG00230510.1	HORVU.RGT_PLANET.PROJ.3HG00229240.1	HORVU.ZDM01467.PROJ.3HG00227930.1	HORVU.ZDM02064.PROJ.3HG00228880.1
N0.HOG0051217	OG0013643	n0	HORVU.AKASHINRIKI.PROJ.3HG00229360.1	HORVU.B1K-04-12.PROJ.3HG00232110.1	HORVU.BARKE.PROJ.3HG00233030.1	HORVU.GOLDEN_PROMISE.PROJ.3HG00229470.1	HORVU.HOR_10350.PROJ.3HG00222140.1	HORVU.HOR_13821.PROJ.3HG00228860.1	HORVU.HOR_13942.PROJ.3HG00226110.1	HORVU.HOR_21599.PROJ.3HG00229050.1	HORVU.HOR_3081.PROJ.3HG00227210.1	HORVU.HOR_3365.PROJ.3HG00226750.1	HORVU.HOR_7552.PROJ.3HG00230820.1	HORVU.HOR_8148.PROJ.3HG00228040.1	HORVU.HOR_9043.PROJ.3HG00231370.1	HORVU.HOCKETT.PROJ.3HG00228520.1	HORVU.IGRI.PROJ.3HG00226850.1	HORVU.MOREX.PROJ.3HG00225730.1	HORVU.OUN333.PROJ.3HG00230520.1	HORVU.RGT_PLANET.PROJ.3HG00229250.1	HORVU.ZDM01467.PROJ.3HG00227940.1	HORVU.ZDM02064.PROJ.3HG00228890.1
N0.HOG0051218	OG0013644	n0	HORVU.AKASHINRIKI.PROJ.3HG00229390.1	HORVU.B1K-04-12.PROJ.3HG00232130.1	HORVU.BARKE.PROJ.3HG00233060.1	HORVU.GOLDEN_PROMISE.PROJ.3HG00229490.1	HORVU.HOR_10350.PROJ.3HG00222170.1	HORVU.HOR_13821.PROJ.3HG00228890.1	HORVU.HOR_13942.PROJ.3HG00226130.1	HORVU.HOR_21599.PROJ.3HG00229080.1	HORVU.HOR_3081.PROJ.3HG00227240.1	HORVU.HOR_3365.PROJ.3HG00226790.1	HORVU.HOR_7552.PROJ.3HG00230850.1	HORVU.HOR_8148.PROJ.3HG00228060.1	HORVU.HOR_9043.PROJ.3HG00231400.1	HORVU.HOCKETT.PROJ.3HG00228550.1	HORVU.IGRI.PROJ.3HG00226880.1	HORVU.MOREX.PROJ.3HG00225760.1	HORVU.OUN333.PROJ.3HG00230540.1	HORVU.RGT_PLANET.PROJ.3HG00229290.1	HORVU.ZDM01467.PROJ.3HG00227960.1	HORVU.ZDM02064.PROJ.3HG00228920.1
N0.HOG0051219	OG0013645	n0	HORVU.AKASHINRIKI.PROJ.3HG00229450.1	HORVU.B1K-04-12.PROJ.3HG00232190.1	HORVU.BARKE.PROJ.3HG00233110.1	HORVU.GOLDEN_PROMISE.PROJ.3HG00229540.1	HORVU.HOR_10350.PROJ.3HG00222240.1	HORVU.HOR_13821.PROJ.3HG00228950.1	HORVU.HOR_13942.PROJ.3HG00226200.1	HORVU.HOR_21599.PROJ.3HG00229140.1	HORVU.HOR_3081.PROJ.3HG00227300.1	HORVU.HOR_3365.PROJ.3HG00226850.1	HORVU.HOR_7552.PROJ.3HG00230920.1	HORVU.HOR_8148.PROJ.3HG00228120.1	HORVU.HOR_9043.PROJ.3HG00231470.1	HORVU.HOCKETT.PROJ.3HG00228600.1	HORVU.IGRI.PROJ.3HG00226940.1	HORVU.MOREX.PROJ.3HG00225820.1	HORVU.OUN333.PROJ.3HG00230610.1	HORVU.RGT_PLANET.PROJ.3HG00229360.1	HORVU.ZDM01467.PROJ.3HG00228020.1	HORVU.ZDM02064.PROJ.3HG00228980.1
N0.HOG0051220	OG0013646	n0	HORVU.AKASHINRIKI.PROJ.3HG00229520.1	HORVU.B1K-04-12.PROJ.3HG00232260.1	HORVU.BARKE.PROJ.3HG00233150.1	HORVU.GOLDEN_PROMISE.PROJ.3HG00229590.1	HORVU.HOR_10350.PROJ.3HG00222300.1	HORVU.HOR_13821.PROJ.3HG00229010.1	HORVU.HOR_13942.PROJ.3HG00226250.1	HORVU.HOR_21599.PROJ.3HG00229210.1	HORVU.HOR_3081.PROJ.3HG00227340.1	HORVU.HOR_3365.PROJ.3HG00226900.1	HORVU.HOR_7552.PROJ.3HG00230990.1	HORVU.HOR_8148.PROJ.3HG00228180.1	HORVU.HOR_9043.PROJ.3HG00231550.1	HORVU.HOCKETT.PROJ.3HG00228660.1	HORVU.IGRI.PROJ.3HG00226980.1	HORVU.MOREX.PROJ.3HG00225890.1	HORVU.OUN333.PROJ.3HG00230700.1	HORVU.RGT_PLANET.PROJ.3HG00229410.1	HORVU.ZDM01467.PROJ.3HG00228080.1	HORVU.ZDM02064.PROJ.3HG00229030.1
N0.HOG0051221	OG0013647	n0	HORVU.AKASHINRIKI.PROJ.3HG00229570.1	HORVU.B1K-04-12.PROJ.3HG00730430.1	HORVU.BARKE.PROJ.3HG00733860.1	HORVU.GOLDEN_PROMISE.PROJ.3HG00737900.1	HORVU.HOR_10350.PROJ.3HG00706420.1	HORVU.HOR_13821.PROJ.3HG00719360.1	HORVU.HOR_13942.PROJ.3HG00226300.1	HORVU.HOR_21599.PROJ.3HG00717910.1	HORVU.HOR_3081.PROJ.3HG00717400.1	HORVU.HOR_3365.PROJ.3HG00715300.1	HORVU.HOR_7552.PROJ.3HG00231030.1	HORVU.HOR_8148.PROJ.3HG00772240.1	HORVU.HOR_9043.PROJ.3HG00734380.1	HORVU.HOCKETT.PROJ.3HG00722100.1	HORVU.IGRI.PROJ.3HG00723840.1	HORVU.MOREX.PROJ.3HG00743180.1	HORVU.OUN333.PROJ.3HG00723310.1	HORVU.RGT_PLANET.PROJ.3HG00729690.1	HORVU.ZDM01467.PROJ.3HG00228130.1	HORVU.ZDM02064.PROJ.3HG00229100.1
N0.HOG0051222	OG0013648	n0	HORVU.AKASHINRIKI.PROJ.3HG00229600.1	HORVU.B1K-04-12.PROJ.3HG00232340.1	HORVU.BARKE.PROJ.3HG00233250.1	HORVU.GOLDEN_PROMISE.PROJ.3HG00229670.1	HORVU.HOR_10350.PROJ.3HG00222390.1	HORVU.HOR_13821.PROJ.3HG00229100.1	HORVU.HOR_13942.PROJ.3HG00226350.1	HORVU.HOR_21599.PROJ.3HG00229290.1	HORVU.HOR_3081.PROJ.3HG00227430.1	HORVU.HOR_3365.PROJ.3HG00226990.1	HORVU.HOR_7552.PROJ.3HG00231060.1	HORVU.HOR_8148.PROJ.3HG00228280.1	HORVU.HOR_9043.PROJ.3HG00231650.1	HORVU.HOCKETT.PROJ.3HG00228740.1	HORVU.IGRI.PROJ.3HG00227070.1	HORVU.MOREX.PROJ.3HG00225990.1	HORVU.OUN333.PROJ.3HG00230830.1	HORVU.RGT_PLANET.PROJ.3HG00229500.1	HORVU.ZDM01467.PROJ.3HG00228180.1	HORVU.ZDM02064.PROJ.3HG00229140.1
N0.HOG0051223	OG0013649	n0	HORVU.AKASHINRIKI.PROJ.3HG00229610.1	HORVU.B1K-04-12.PROJ.3HG00232350.1	HORVU.BARKE.PROJ.3HG00233260.1	HORVU.GOLDEN_PROMISE.PROJ.3HG00229680.1	HORVU.HOR_10350.PROJ.3HG00222400.1	HORVU.HOR_13821.PROJ.3HG00229140.1	HORVU.HOR_13942.PROJ.3HG00226360.1	HORVU.HOR_21599.PROJ.3HG00229320.1	HORVU.HOR_3081.PROJ.3HG00227480.1	HORVU.HOR_3365.PROJ.3HG00227000.1	HORVU.HOR_7552.PROJ.3HG00231070.1	HORVU.HOR_8148.PROJ.3HG00228290.1	HORVU.HOR_9043.PROJ.3HG00231680.1	HORVU.HOCKETT.PROJ.3HG00228750.1	HORVU.IGRI.PROJ.3HG00227080.1	HORVU.MOREX.PROJ.3HG00226000.1	HORVU.OUN333.PROJ.3HG00230840.1	HORVU.RGT_PLANET.PROJ.3HG00229510.1	HORVU.ZDM01467.PROJ.3HG00228190.1	HORVU.ZDM02064.PROJ.3HG00229170.1
N0.HOG0051224	OG0013650	n0	HORVU.AKASHINRIKI.PROJ.3HG00229720.1	HORVU.B1K-04-12.PROJ.3HG00232450.1	HORVU.BARKE.PROJ.3HG00233330.1	HORVU.GOLDEN_PROMISE.PROJ.3HG00229770.1	HORVU.HOR_10350.PROJ.3HG00222470.1	HORVU.HOR_13821.PROJ.3HG00229220.1	HORVU.HOR_13942.PROJ.3HG00226410.1	HORVU.HOR_21599.PROJ.3HG00229390.1	HORVU.HOR_3081.PROJ.3HG00227540.1	HORVU.HOR_3365.PROJ.3HG00227080.1	HORVU.HOR_7552.PROJ.3HG00231200.1	HORVU.HOR_8148.PROJ.3HG00228360.1	HORVU.HOR_9043.PROJ.3HG00231760.1	HORVU.HOCKETT.PROJ.3HG00228850.1	HORVU.IGRI.PROJ.3HG00227180.1	HORVU.MOREX.PROJ.3HG00226100.1	HORVU.OUN333.PROJ.3HG00230940.1	HORVU.RGT_PLANET.PROJ.3HG00229560.1	HORVU.ZDM01467.PROJ.3HG00228290.1	HORVU.ZDM02064.PROJ.3HG00229260.1
N0.HOG0051225	OG0013651	n0	HORVU.AKASHINRIKI.PROJ.3HG00229730.1	HORVU.B1K-04-12.PROJ.3HG00232460.1	HORVU.BARKE.PROJ.3HG00233340.1	HORVU.GOLDEN_PROMISE.PROJ.3HG00229810.1	HORVU.HOR_10350.PROJ.3HG00222490.1	HORVU.HOR_13821.PROJ.3HG00229230.1	HORVU.HOR_13942.PROJ.3HG00226430.1	HORVU.HOR_21599.PROJ.3HG00229400.1	HORVU.HOR_3081.PROJ.3HG00227560.1	HORVU.HOR_3365.PROJ.3HG00227100.1	HORVU.HOR_7552.PROJ.3HG00231210.1	HORVU.HOR_8148.PROJ.3HG00228380.1	HORVU.HOR_9043.PROJ.3HG00231800.1	HORVU.HOCKETT.PROJ.3HG00228880.1	HORVU.IGRI.PROJ.3HG00227200.1	HORVU.MOREX.PROJ.3HG00226120.1	HORVU.OUN333.PROJ.3HG00230950.1	HORVU.RGT_PLANET.PROJ.3HG00229580.1	HORVU.ZDM01467.PROJ.3HG00228300.1	HORVU.ZDM02064.PROJ.3HG00229270.1
N0.HOG0051226	OG0013652	n0	HORVU.AKASHINRIKI.PROJ.3HG00229740.1	HORVU.B1K-04-12.PROJ.3HG00232470.1	HORVU.BARKE.PROJ.3HG00233350.1	HORVU.GOLDEN_PROMISE.PROJ.3HG00229820.1	HORVU.HOR_10350.PROJ.3HG00222500.1	HORVU.HOR_13821.PROJ.3HG00229240.1	HORVU.HOR_13942.PROJ.3HG00226440.1	HORVU.HOR_21599.PROJ.3HG00229410.1	HORVU.HOR_3081.PROJ.3HG00227570.1	HORVU.HOR_3365.PROJ.3HG00227110.1	HORVU.HOR_7552.PROJ.3HG00231220.1	HORVU.HOR_8148.PROJ.3HG00228390.1	HORVU.HOR_9043.PROJ.3HG00231810.1	HORVU.HOCKETT.PROJ.3HG00228890.1	HORVU.IGRI.PROJ.3HG00227210.1	HORVU.MOREX.PROJ.3HG00226130.1	HORVU.OUN333.PROJ.3HG00230960.1	HORVU.RGT_PLANET.PROJ.3HG00229590.1	HORVU.ZDM01467.PROJ.3HG00228310.1	HORVU.ZDM02064.PROJ.3HG00229280.1
N0.HOG0051227	OG0013653	n0	HORVU.AKASHINRIKI.PROJ.3HG00229770.1	HORVU.B1K-04-12.PROJ.3HG00232500.1	HORVU.BARKE.PROJ.3HG00233370.1	HORVU.GOLDEN_PROMISE.PROJ.3HG00229840.1	HORVU.HOR_10350.PROJ.3HG00222520.1	HORVU.HOR_13821.PROJ.3HG00229270.1	HORVU.HOR_13942.PROJ.3HG00226470.1	HORVU.HOR_21599.PROJ.3HG00229430.1	HORVU.HOR_3081.PROJ.3HG00227590.1	HORVU.HOR_3365.PROJ.3HG00227130.1	HORVU.HOR_7552.PROJ.3HG00231250.1	HORVU.HOR_8148.PROJ.3HG00228420.1	HORVU.HOR_9043.PROJ.3HG00231830.1	HORVU.HOCKETT.PROJ.3HG00228910.1	HORVU.IGRI.PROJ.3HG00227240.1	HORVU.MOREX.PROJ.3HG00226160.1	HORVU.OUN333.PROJ.3HG00230980.1	HORVU.RGT_PLANET.PROJ.3HG00229610.1	HORVU.ZDM01467.PROJ.3HG00228340.1	HORVU.ZDM02064.PROJ.3HG00229310.1
N0.HOG0051228	OG0013654	n0	HORVU.AKASHINRIKI.PROJ.3HG00229780.1	HORVU.B1K-04-12.PROJ.3HG00232510.1	HORVU.BARKE.PROJ.3HG00233390.1	HORVU.GOLDEN_PROMISE.PROJ.3HG00229850.1	HORVU.HOR_10350.PROJ.3HG00222540.1	HORVU.HOR_13821.PROJ.3HG00229280.1	HORVU.HOR_13942.PROJ.3HG00226500.1	HORVU.HOR_21599.PROJ.3HG00229450.1	HORVU.HOR_3081.PROJ.3HG00227620.1	HORVU.HOR_3365.PROJ.3HG00227150.1	HORVU.HOR_7552.PROJ.3HG00231260.1	HORVU.HOR_8148.PROJ.3HG00228430.1	HORVU.HOR_9043.PROJ.3HG00231860.1	HORVU.HOCKETT.PROJ.3HG00228940.1	HORVU.IGRI.PROJ.3HG00227270.1	HORVU.MOREX.PROJ.3HG00226180.1	HORVU.OUN333.PROJ.3HG00231030.1	HORVU.RGT_PLANET.PROJ.3HG00229640.1	HORVU.ZDM01467.PROJ.3HG00228370.1	HORVU.ZDM02064.PROJ.3HG00229330.1
N0.HOG0051229	OG0013655	n0	HORVU.AKASHINRIKI.PROJ.3HG00229800.1	HORVU.B1K-04-12.PROJ.3HG00232530.1	HORVU.BARKE.PROJ.3HG00233420.1	HORVU.GOLDEN_PROMISE.PROJ.3HG00229870.1	HORVU.HOR_10350.PROJ.3HG00222560.1	HORVU.HOR_13821.PROJ.3HG00229300.1	HORVU.HOR_13942.PROJ.3HG00226510.1	HORVU.HOR_21599.PROJ.3HG00229470.1	HORVU.HOR_3081.PROJ.3HG00227640.1	HORVU.HOR_3365.PROJ.3HG00227170.1	HORVU.HOR_7552.PROJ.3HG00231280.1	HORVU.HOR_8148.PROJ.3HG00228450.1	HORVU.HOR_9043.PROJ.3HG00231890.1	HORVU.HOCKETT.PROJ.3HG00228960.1	HORVU.IGRI.PROJ.3HG00227300.1	HORVU.MOREX.PROJ.3HG00226200.1	HORVU.OUN333.PROJ.3HG00231050.1	HORVU.RGT_PLANET.PROJ.3HG00229660.1	HORVU.ZDM01467.PROJ.3HG00228390.1	HORVU.ZDM02064.PROJ.3HG00229350.1
N0.HOG0051230	OG0013656	n0	HORVU.AKASHINRIKI.PROJ.3HG00229840.1	HORVU.B1K-04-12.PROJ.3HG00232590.1	HORVU.BARKE.PROJ.3HG00233470.1	HORVU.GOLDEN_PROMISE.PROJ.3HG00229930.1	HORVU.HOR_10350.PROJ.3HG00222630.1	HORVU.HOR_13821.PROJ.3HG00229340.1	HORVU.HOR_13942.PROJ.3HG00226600.1	HORVU.HOR_21599.PROJ.3HG00229530.1	HORVU.HOR_3081.PROJ.3HG00227690.1	HORVU.HOR_3365.PROJ.3HG00227220.1	HORVU.HOR_7552.PROJ.3HG00231330.1	HORVU.HOR_8148.PROJ.3HG00228510.1	HORVU.HOR_9043.PROJ.3HG00231940.1	HORVU.HOCKETT.PROJ.3HG00229000.1	HORVU.IGRI.PROJ.3HG00227340.1	HORVU.MOREX.PROJ.3HG00226260.1	HORVU.OUN333.PROJ.3HG00231090.1	HORVU.RGT_PLANET.PROJ.3HG00229690.1	HORVU.ZDM01467.PROJ.3HG00228420.1	HORVU.ZDM02064.PROJ.3HG00229400.1
N0.HOG0051231	OG0013657	n0	HORVU.AKASHINRIKI.PROJ.3HG00229870.1	HORVU.B1K-04-12.PROJ.3HG00232610.1	HORVU.BARKE.PROJ.3HG00233500.1	HORVU.GOLDEN_PROMISE.PROJ.3HG00229960.1	HORVU.HOR_10350.PROJ.3HG00222660.1	HORVU.HOR_13821.PROJ.3HG00229360.1	HORVU.HOR_13942.PROJ.3HG00226620.1	HORVU.HOR_21599.PROJ.3HG00229550.1	HORVU.HOR_3081.PROJ.3HG00227710.1	HORVU.HOR_3365.PROJ.3HG00227240.1	HORVU.HOR_7552.PROJ.3HG00231360.1	HORVU.HOR_8148.PROJ.3HG00228530.1	HORVU.HOR_9043.PROJ.3HG00231960.1	HORVU.HOCKETT.PROJ.3HG00229020.1	HORVU.IGRI.PROJ.3HG00227370.1	HORVU.MOREX.PROJ.3HG00226290.1	HORVU.OUN333.PROJ.3HG00231120.1	HORVU.RGT_PLANET.PROJ.3HG00229730.1	HORVU.ZDM01467.PROJ.3HG00228440.1	HORVU.ZDM02064.PROJ.3HG00229430.1
N0.HOG0051233	OG0013659	n0	HORVU.AKASHINRIKI.PROJ.3HG00230000.1	HORVU.B1K-04-12.PROJ.3HG00232720.1	HORVU.BARKE.PROJ.3HG00233610.1	HORVU.GOLDEN_PROMISE.PROJ.3HG00230070.1	HORVU.HOR_10350.PROJ.3HG00222780.1	HORVU.HOR_13821.PROJ.3HG00229480.1	HORVU.HOR_13942.PROJ.3HG00226740.1	HORVU.HOR_21599.PROJ.3HG00229690.1	HORVU.HOR_3081.PROJ.3HG00227850.1	HORVU.HOR_3365.PROJ.3HG00227370.1	HORVU.HOR_7552.PROJ.3HG00231500.1	HORVU.HOR_8148.PROJ.3HG00228650.1	HORVU.HOR_9043.PROJ.3HG00232100.1	HORVU.HOCKETT.PROJ.3HG00229150.1	HORVU.IGRI.PROJ.3HG00227500.1	HORVU.MOREX.PROJ.3HG00226410.1	HORVU.OUN333.PROJ.3HG00231260.1	HORVU.RGT_PLANET.PROJ.3HG00229850.1	HORVU.ZDM01467.PROJ.3HG00228570.1	HORVU.ZDM02064.PROJ.3HG00229570.1
N0.HOG0051234	OG0013660	n0	HORVU.AKASHINRIKI.PROJ.3HG00230060.1	HORVU.B1K-04-12.PROJ.3HG00232780.1	HORVU.BARKE.PROJ.3HG00233660.1	HORVU.GOLDEN_PROMISE.PROJ.3HG00230120.1	HORVU.HOR_10350.PROJ.3HG00222820.1	HORVU.HOR_13821.PROJ.3HG00229530.1	HORVU.HOR_13942.PROJ.3HG00226780.1	HORVU.HOR_21599.PROJ.3HG00229760.1	HORVU.HOR_3081.PROJ.3HG00227890.1	HORVU.HOR_3365.PROJ.3HG00227420.1	HORVU.HOR_7552.PROJ.3HG00231560.1	HORVU.HOR_8148.PROJ.3HG00228690.1	HORVU.HOR_9043.PROJ.3HG00232160.1	HORVU.HOCKETT.PROJ.3HG00229190.1	HORVU.IGRI.PROJ.3HG00227550.1	HORVU.MOREX.PROJ.3HG00226480.1	HORVU.OUN333.PROJ.3HG00231330.1	HORVU.RGT_PLANET.PROJ.3HG00229900.1	HORVU.ZDM01467.PROJ.3HG00228620.1	HORVU.ZDM02064.PROJ.3HG00229630.1
N0.HOG0051235	OG0013661	n0	HORVU.AKASHINRIKI.PROJ.3HG00230080.1	HORVU.B1K-04-12.PROJ.3HG00232790.1	HORVU.BARKE.PROJ.3HG00233680.1	HORVU.GOLDEN_PROMISE.PROJ.3HG00230130.1	HORVU.HOR_10350.PROJ.3HG00222830.1	HORVU.HOR_13821.PROJ.3HG00229550.1	HORVU.HOR_13942.PROJ.3HG00226790.1	HORVU.HOR_21599.PROJ.3HG00229780.1	HORVU.HOR_3081.PROJ.3HG00227910.1	HORVU.HOR_3365.PROJ.3HG00227430.1	HORVU.HOR_7552.PROJ.3HG00231580.1	HORVU.HOR_8148.PROJ.3HG00228700.1	HORVU.HOR_9043.PROJ.3HG00232180.1	HORVU.HOCKETT.PROJ.3HG00229200.1	HORVU.IGRI.PROJ.3HG00227570.1	HORVU.MOREX.PROJ.3HG00226500.1	HORVU.OUN333.PROJ.3HG00231350.1	HORVU.RGT_PLANET.PROJ.3HG00229910.1	HORVU.ZDM01467.PROJ.3HG00228630.1	HORVU.ZDM02064.PROJ.3HG00229640.1
N0.HOG0051236	OG0013662	n0	HORVU.AKASHINRIKI.PROJ.3HG00230090.1	HORVU.B1K-04-12.PROJ.3HG00232800.1	HORVU.BARKE.PROJ.3HG00233690.1	HORVU.GOLDEN_PROMISE.PROJ.3HG00230140.1	HORVU.HOR_10350.PROJ.3HG00222840.1	HORVU.HOR_13821.PROJ.3HG00229560.1	HORVU.HOR_13942.PROJ.3HG00226800.1	HORVU.HOR_21599.PROJ.3HG00229790.1	HORVU.HOR_3081.PROJ.3HG00227920.1	HORVU.HOR_3365.PROJ.3HG00227440.1	HORVU.HOR_7552.PROJ.3HG00231590.1	HORVU.HOR_8148.PROJ.3HG00228710.1	HORVU.HOR_9043.PROJ.3HG00232190.1	HORVU.HOCKETT.PROJ.3HG00229210.1	HORVU.IGRI.PROJ.3HG00227590.1	HORVU.MOREX.PROJ.3HG00226510.1	HORVU.OUN333.PROJ.3HG00231360.1	HORVU.RGT_PLANET.PROJ.3HG00229920.1	HORVU.ZDM01467.PROJ.3HG00228640.1	HORVU.ZDM02064.PROJ.3HG00229650.1
N0.HOG0051237	OG0013663	n0	HORVU.AKASHINRIKI.PROJ.3HG00230130.1	HORVU.B1K-04-12.PROJ.3HG00232830.1	HORVU.BARKE.PROJ.3HG00233750.1	HORVU.GOLDEN_PROMISE.PROJ.3HG00230170.1	HORVU.HOR_10350.PROJ.3HG00222890.1	HORVU.HOR_13821.PROJ.3HG00229610.1	HORVU.HOR_13942.PROJ.3HG00226850.1	HORVU.HOR_21599.PROJ.3HG00229830.1	HORVU.HOR_3081.PROJ.3HG00227960.1	HORVU.HOR_3365.PROJ.3HG00227500.1	HORVU.HOR_7552.PROJ.3HG00231630.1	HORVU.HOR_8148.PROJ.3HG00228740.1	HORVU.HOR_9043.PROJ.3HG00232220.1	HORVU.HOCKETT.PROJ.3HG00229250.1	HORVU.IGRI.PROJ.3HG00227640.1	HORVU.MOREX.PROJ.3HG00226550.1	HORVU.OUN333.PROJ.3HG00231390.1	HORVU.RGT_PLANET.PROJ.3HG00229960.1	HORVU.ZDM01467.PROJ.3HG00228660.1	HORVU.ZDM02064.PROJ.3HG00229690.1
N0.HOG0051238	OG0013664	n0	HORVU.AKASHINRIKI.PROJ.3HG00230290.1	HORVU.B1K-04-12.PROJ.3HG00232990.1	HORVU.BARKE.PROJ.3HG00233880.1	HORVU.GOLDEN_PROMISE.PROJ.3HG00230350.1	HORVU.HOR_10350.PROJ.3HG00223010.1	HORVU.HOR_13821.PROJ.3HG00229720.1	HORVU.HOR_13942.PROJ.3HG00226940.1	HORVU.HOR_21599.PROJ.3HG00229960.1	HORVU.HOR_3081.PROJ.3HG00228080.1	HORVU.HOR_3365.PROJ.3HG00227600.1	HORVU.HOR_7552.PROJ.3HG00231810.1	HORVU.HOR_8148.PROJ.3HG00228910.1	HORVU.HOR_9043.PROJ.3HG00232420.1	HORVU.HOCKETT.PROJ.3HG00229430.1	HORVU.IGRI.PROJ.3HG00227770.1	HORVU.MOREX.PROJ.3HG00226670.1	HORVU.OUN333.PROJ.3HG00231490.1	HORVU.RGT_PLANET.PROJ.3HG00230110.1	HORVU.ZDM01467.PROJ.3HG00228790.1	HORVU.ZDM02064.PROJ.3HG00229870.1
N0.HOG0051239	OG0013665	n0	HORVU.AKASHINRIKI.PROJ.3HG00230320.1	HORVU.B1K-04-12.PROJ.3HG00233040.1	HORVU.BARKE.PROJ.3HG00233920.1	HORVU.GOLDEN_PROMISE.PROJ.3HG00230390.1	HORVU.HOR_10350.PROJ.3HG00223050.1	HORVU.HOR_13821.PROJ.3HG00229780.1	HORVU.HOR_13942.PROJ.3HG00226990.1	HORVU.HOR_21599.PROJ.3HG00230000.1	HORVU.HOR_3081.PROJ.3HG00228130.1	HORVU.HOR_3365.PROJ.3HG00227650.1	HORVU.HOR_7552.PROJ.3HG00231860.1	HORVU.HOR_8148.PROJ.3HG00228970.1	HORVU.HOR_9043.PROJ.3HG00232480.1	HORVU.HOCKETT.PROJ.3HG00229460.1	HORVU.IGRI.PROJ.3HG00227810.1	HORVU.MOREX.PROJ.3HG00226720.1	HORVU.OUN333.PROJ.3HG00231520.1	HORVU.RGT_PLANET.PROJ.3HG00230150.1	HORVU.ZDM01467.PROJ.3HG00228840.1	HORVU.ZDM02064.PROJ.3HG00229930.1
N0.HOG0051240	OG0013666	n0	HORVU.AKASHINRIKI.PROJ.3HG00230340.1	HORVU.B1K-04-12.PROJ.3HG00233070.1	HORVU.BARKE.PROJ.3HG00233940.1	HORVU.GOLDEN_PROMISE.PROJ.3HG00230410.1	HORVU.HOR_10350.PROJ.3HG00223060.1	HORVU.HOR_13821.PROJ.3HG00229810.1	HORVU.HOR_13942.PROJ.3HG00227010.1	HORVU.HOR_21599.PROJ.3HG00230020.1	HORVU.HOR_3081.PROJ.3HG00228150.1	HORVU.HOR_3365.PROJ.3HG00227680.1	HORVU.HOR_7552.PROJ.3HG00231890.1	HORVU.HOR_8148.PROJ.3HG00228990.1	HORVU.HOR_9043.PROJ.3HG00232510.1	HORVU.HOCKETT.PROJ.3HG00229480.1	HORVU.IGRI.PROJ.3HG00227830.1	HORVU.MOREX.PROJ.3HG00226740.1	HORVU.OUN333.PROJ.3HG00231540.1	HORVU.RGT_PLANET.PROJ.3HG00230170.1	HORVU.ZDM01467.PROJ.3HG00228860.1	HORVU.ZDM02064.PROJ.3HG00229950.1
N0.HOG0051241	OG0013667	n0	HORVU.AKASHINRIKI.PROJ.3HG00230350.1	HORVU.B1K-04-12.PROJ.3HG00233080.1	HORVU.BARKE.PROJ.3HG00734010.1	HORVU.GOLDEN_PROMISE.PROJ.3HG00738050.1	HORVU.HOR_10350.PROJ.3HG00706590.1	HORVU.HOR_13821.PROJ.3HG00229820.1	HORVU.HOR_13942.PROJ.3HG00227020.1	HORVU.HOR_21599.PROJ.3HG00230030.1	HORVU.HOR_3081.PROJ.3HG00717500.1	HORVU.HOR_3365.PROJ.3HG00227690.1	HORVU.HOR_7552.PROJ.3HG00732250.1	HORVU.HOR_8148.PROJ.3HG00772370.1	HORVU.HOR_9043.PROJ.3HG00232520.1	HORVU.HOCKETT.PROJ.3HG00722260.1	HORVU.IGRI.PROJ.3HG00723990.1	HORVU.MOREX.PROJ.3HG00226760.1	HORVU.OUN333.PROJ.3HG00231560.1	HORVU.RGT_PLANET.PROJ.3HG00230180.1	HORVU.ZDM01467.PROJ.3HG00720250.1	HORVU.ZDM02064.PROJ.3HG00722160.1
N0.HOG0051242	OG0013668	n0	HORVU.AKASHINRIKI.PROJ.3HG00230600.1	HORVU.B1K-04-12.PROJ.3HG00233290.1	HORVU.BARKE.PROJ.3HG00234160.1	HORVU.GOLDEN_PROMISE.PROJ.3HG00230620.1	HORVU.HOR_10350.PROJ.3HG00223290.1	HORVU.HOR_13821.PROJ.3HG00230010.1	HORVU.HOR_13942.PROJ.3HG00227240.1	HORVU.HOR_21599.PROJ.3HG00230240.1	HORVU.HOR_3081.PROJ.3HG00228380.1	HORVU.HOR_3365.PROJ.3HG00227920.1	HORVU.HOR_7552.PROJ.3HG00232150.1	HORVU.HOR_8148.PROJ.3HG00229200.1	HORVU.HOR_9043.PROJ.3HG00232780.1	HORVU.HOCKETT.PROJ.3HG00229700.1	HORVU.IGRI.PROJ.3HG00228060.1	HORVU.MOREX.PROJ.3HG00227050.1	HORVU.OUN333.PROJ.3HG00231810.1	HORVU.RGT_PLANET.PROJ.3HG00230390.1	HORVU.ZDM01467.PROJ.3HG00229120.1	HORVU.ZDM02064.PROJ.3HG00230190.1
N0.HOG0051243	OG0013669	n0	HORVU.AKASHINRIKI.PROJ.3HG00230610.1	HORVU.B1K-04-12.PROJ.3HG00233310.1	HORVU.BARKE.PROJ.3HG00234210.1	HORVU.GOLDEN_PROMISE.PROJ.3HG00230670.1	HORVU.HOR_10350.PROJ.3HG00223310.1	HORVU.HOR_13821.PROJ.3HG00230040.1	HORVU.HOR_13942.PROJ.3HG00227260.1	HORVU.HOR_21599.PROJ.3HG00230260.1	HORVU.HOR_3081.PROJ.3HG00228430.1	HORVU.HOR_3365.PROJ.3HG00227950.1	HORVU.HOR_7552.PROJ.3HG00232160.1	HORVU.HOR_8148.PROJ.3HG00229240.1	HORVU.HOR_9043.PROJ.3HG00232800.1	HORVU.HOCKETT.PROJ.3HG00229740.1	HORVU.IGRI.PROJ.3HG00228100.1	HORVU.MOREX.PROJ.3HG00227090.1	HORVU.OUN333.PROJ.3HG00231840.1	HORVU.RGT_PLANET.PROJ.3HG00230430.1	HORVU.ZDM01467.PROJ.3HG00229130.1	HORVU.ZDM02064.PROJ.3HG00230200.1
N0.HOG0051244	OG0013670	n0	HORVU.AKASHINRIKI.PROJ.3HG00230680.1	HORVU.B1K-04-12.PROJ.3HG00233400.1	HORVU.BARKE.PROJ.3HG00234290.1	HORVU.GOLDEN_PROMISE.PROJ.3HG00230750.1	HORVU.HOR_10350.PROJ.3HG00223380.1	HORVU.HOR_13821.PROJ.3HG00230120.1	HORVU.HOR_13942.PROJ.3HG00227340.1	HORVU.HOR_21599.PROJ.3HG00230340.1	HORVU.HOR_3081.PROJ.3HG00228520.1	HORVU.HOR_3365.PROJ.3HG00228020.1	HORVU.HOR_7552.PROJ.3HG00232250.1	HORVU.HOR_8148.PROJ.3HG00229330.1	HORVU.HOR_9043.PROJ.3HG00232900.1	HORVU.HOCKETT.PROJ.3HG00229820.1	HORVU.IGRI.PROJ.3HG00228170.1	HORVU.MOREX.PROJ.3HG00227180.1	HORVU.OUN333.PROJ.3HG00231920.1	HORVU.RGT_PLANET.PROJ.3HG00230530.1	HORVU.ZDM01467.PROJ.3HG00229220.1	HORVU.ZDM02064.PROJ.3HG00230290.1
N0.HOG0051245	OG0013671	n0	HORVU.AKASHINRIKI.PROJ.3HG00230730.1	HORVU.B1K-04-12.PROJ.3HG00233450.1	HORVU.BARKE.PROJ.3HG00234350.1	HORVU.GOLDEN_PROMISE.PROJ.3HG00230810.1	HORVU.HOR_10350.PROJ.3HG00223450.1	HORVU.HOR_13821.PROJ.3HG00230170.1	HORVU.HOR_13942.PROJ.3HG00227370.1	HORVU.HOR_21599.PROJ.3HG00230400.1	HORVU.HOR_3081.PROJ.3HG00228580.1	HORVU.HOR_3365.PROJ.3HG00228070.1	HORVU.HOR_7552.PROJ.3HG00232310.1	HORVU.HOR_8148.PROJ.3HG00229390.1	HORVU.HOR_9043.PROJ.3HG00232970.1	HORVU.HOCKETT.PROJ.3HG00229870.1	HORVU.IGRI.PROJ.3HG00228240.1	HORVU.MOREX.PROJ.3HG00227250.1	HORVU.OUN333.PROJ.3HG00231970.1	HORVU.RGT_PLANET.PROJ.3HG00230590.1	HORVU.ZDM01467.PROJ.3HG00229270.1	HORVU.ZDM02064.PROJ.3HG00230330.1
N0.HOG0051246	OG0013672	n0	HORVU.AKASHINRIKI.PROJ.3HG00230770.1	HORVU.B1K-04-12.PROJ.3HG00233490.1	HORVU.BARKE.PROJ.3HG00234390.1	HORVU.GOLDEN_PROMISE.PROJ.3HG00230840.1	HORVU.HOR_10350.PROJ.3HG00223480.1	HORVU.HOR_13821.PROJ.3HG00230200.1	HORVU.HOR_13942.PROJ.3HG00227410.1	HORVU.HOR_21599.PROJ.3HG00230430.1	HORVU.HOR_3081.PROJ.3HG00228610.1	HORVU.HOR_3365.PROJ.3HG00228110.1	HORVU.HOR_7552.PROJ.3HG00232340.1	HORVU.HOR_8148.PROJ.3HG00229420.1	HORVU.HOR_9043.PROJ.3HG00233000.1	HORVU.HOCKETT.PROJ.3HG00229910.1	HORVU.IGRI.PROJ.3HG00228270.1	HORVU.MOREX.PROJ.3HG00227280.1	HORVU.OUN333.PROJ.3HG00232010.1	HORVU.RGT_PLANET.PROJ.3HG00230620.1	HORVU.ZDM01467.PROJ.3HG00229300.1	HORVU.ZDM02064.PROJ.3HG00230380.1
N0.HOG0051247	OG0013673	n0	HORVU.AKASHINRIKI.PROJ.3HG00230820.1	HORVU.B1K-04-12.PROJ.3HG00233560.1	HORVU.BARKE.PROJ.3HG00234470.1	HORVU.GOLDEN_PROMISE.PROJ.3HG00230890.1	HORVU.HOR_10350.PROJ.3HG00223530.1	HORVU.HOR_13821.PROJ.3HG00230260.1	HORVU.HOR_13942.PROJ.3HG00227470.1	HORVU.HOR_21599.PROJ.3HG00230510.1	HORVU.HOR_3081.PROJ.3HG00228670.1	HORVU.HOR_3365.PROJ.3HG00228200.1	HORVU.HOR_7552.PROJ.3HG00232390.1	HORVU.HOR_8148.PROJ.3HG00229480.1	HORVU.HOR_9043.PROJ.3HG00233050.1	HORVU.HOCKETT.PROJ.3HG00229990.1	HORVU.IGRI.PROJ.3HG00228330.1	HORVU.MOREX.PROJ.3HG00227340.1	HORVU.OUN333.PROJ.3HG00232090.1	HORVU.RGT_PLANET.PROJ.3HG00230700.1	HORVU.ZDM01467.PROJ.3HG00229370.1	HORVU.ZDM02064.PROJ.3HG00230440.1
N0.HOG0051248	OG0013674	n0	HORVU.AKASHINRIKI.PROJ.3HG00230860.1	HORVU.B1K-04-12.PROJ.3HG00233630.1	HORVU.BARKE.PROJ.3HG00234530.2	HORVU.GOLDEN_PROMISE.PROJ.3HG00230950.1	HORVU.HOR_10350.PROJ.3HG00223570.1	HORVU.HOR_13821.PROJ.3HG00230320.1	HORVU.HOR_13942.PROJ.3HG00227540.1	HORVU.HOR_21599.PROJ.3HG00230570.1	HORVU.HOR_3081.PROJ.3HG00228730.1	HORVU.HOR_3365.PROJ.3HG00228240.1	HORVU.HOR_7552.PROJ.3HG00232430.1	HORVU.HOR_8148.PROJ.3HG00229530.2	HORVU.HOR_9043.PROJ.3HG00233110.1	HORVU.HOCKETT.PROJ.3HG00230050.1	HORVU.IGRI.PROJ.3HG00228380.1	HORVU.MOREX.PROJ.3HG00227400.1	HORVU.OUN333.PROJ.3HG00232150.1	HORVU.RGT_PLANET.PROJ.3HG00230750.1	HORVU.ZDM01467.PROJ.3HG00229430.1	HORVU.ZDM02064.PROJ.3HG00230470.1
N0.HOG0051249	OG0013675	n0	HORVU.AKASHINRIKI.PROJ.3HG00230870.1	HORVU.B1K-04-12.PROJ.3HG00233640.1	HORVU.BARKE.PROJ.3HG00234540.1	HORVU.GOLDEN_PROMISE.PROJ.3HG00230960.1	HORVU.HOR_10350.PROJ.3HG00223590.1	HORVU.HOR_13821.PROJ.3HG00230340.1	HORVU.HOR_13942.PROJ.3HG00227550.1	HORVU.HOR_21599.PROJ.3HG00230590.1	HORVU.HOR_3081.PROJ.3HG00228740.1	HORVU.HOR_3365.PROJ.3HG00228250.1	HORVU.HOR_7552.PROJ.3HG00232440.1	HORVU.HOR_8148.PROJ.3HG00229540.1	HORVU.HOR_9043.PROJ.3HG00233120.1	HORVU.HOCKETT.PROJ.3HG00230060.1	HORVU.IGRI.PROJ.3HG00228390.1	HORVU.MOREX.PROJ.3HG00227410.1	HORVU.OUN333.PROJ.3HG00232170.1	HORVU.RGT_PLANET.PROJ.3HG00230760.1	HORVU.ZDM01467.PROJ.3HG00229450.1	HORVU.ZDM02064.PROJ.3HG00230480.1
N0.HOG0051250	OG0013676	n0	HORVU.AKASHINRIKI.PROJ.3HG00230900.1	HORVU.B1K-04-12.PROJ.3HG00233700.1	HORVU.BARKE.PROJ.3HG00234590.1	HORVU.GOLDEN_PROMISE.PROJ.3HG00230990.1	HORVU.HOR_10350.PROJ.3HG00223630.1	HORVU.HOR_13821.PROJ.3HG00230370.1	HORVU.HOR_13942.PROJ.3HG00227610.1	HORVU.HOR_21599.PROJ.3HG00230650.1	HORVU.HOR_3081.PROJ.3HG00228780.1	HORVU.HOR_3365.PROJ.3HG00228300.1	HORVU.HOR_7552.PROJ.3HG00232470.1	HORVU.HOR_8148.PROJ.3HG00229570.1	HORVU.HOR_9043.PROJ.3HG00233150.1	HORVU.HOCKETT.PROJ.3HG00230100.1	HORVU.IGRI.PROJ.3HG00228440.1	HORVU.MOREX.PROJ.3HG00227460.1	HORVU.OUN333.PROJ.3HG00232220.1	HORVU.RGT_PLANET.PROJ.3HG00230790.1	HORVU.ZDM01467.PROJ.3HG00229480.1	HORVU.ZDM02064.PROJ.3HG00230510.1
N0.HOG0051251	OG0013677	n0	HORVU.AKASHINRIKI.PROJ.3HG00230910.1	HORVU.B1K-04-12.PROJ.3HG00233730.1	HORVU.BARKE.PROJ.3HG00234600.1	HORVU.GOLDEN_PROMISE.PROJ.3HG00231000.1	HORVU.HOR_10350.PROJ.3HG00223650.1	HORVU.HOR_13821.PROJ.3HG00230380.1	HORVU.HOR_13942.PROJ.3HG00227630.1	HORVU.HOR_21599.PROJ.3HG00230670.1	HORVU.HOR_3081.PROJ.3HG00228790.1	HORVU.HOR_3365.PROJ.3HG00228310.1	HORVU.HOR_7552.PROJ.3HG00232490.1	HORVU.HOR_8148.PROJ.3HG00229590.1	HORVU.HOR_9043.PROJ.3HG00233160.1	HORVU.HOCKETT.PROJ.3HG00230110.1	HORVU.IGRI.PROJ.3HG00228470.1	HORVU.MOREX.PROJ.3HG00227470.1	HORVU.OUN333.PROJ.3HG00232240.1	HORVU.RGT_PLANET.PROJ.3HG00230800.1	HORVU.ZDM01467.PROJ.3HG00229500.1	HORVU.ZDM02064.PROJ.3HG00230520.1
N0.HOG0051252	OG0013678	n0	HORVU.AKASHINRIKI.PROJ.3HG00230920.1	HORVU.B1K-04-12.PROJ.3HG00233740.1	HORVU.BARKE.PROJ.3HG00234610.1	HORVU.GOLDEN_PROMISE.PROJ.3HG00231010.1	HORVU.HOR_10350.PROJ.3HG00223660.1	HORVU.HOR_13821.PROJ.3HG00230390.1	HORVU.HOR_13942.PROJ.3HG00227640.1	HORVU.HOR_21599.PROJ.3HG00230680.1	HORVU.HOR_3081.PROJ.3HG00228800.1	HORVU.HOR_3365.PROJ.3HG00228320.1	HORVU.HOR_7552.PROJ.3HG00232500.1	HORVU.HOR_8148.PROJ.3HG00229600.1	HORVU.HOR_9043.PROJ.3HG00233170.1	HORVU.HOCKETT.PROJ.3HG00230120.1	HORVU.IGRI.PROJ.3HG00228480.1	HORVU.MOREX.PROJ.3HG00227480.1	HORVU.OUN333.PROJ.3HG00232250.1	HORVU.RGT_PLANET.PROJ.3HG00230810.1	HORVU.ZDM01467.PROJ.3HG00229510.1	HORVU.ZDM02064.PROJ.3HG00230530.1
N0.HOG0051253	OG0013679	n0	HORVU.AKASHINRIKI.PROJ.3HG00721590.1	HORVU.B1K-04-12.PROJ.3HG00730780.1	HORVU.BARKE.PROJ.3HG00734190.1	HORVU.GOLDEN_PROMISE.PROJ.3HG00738240.1	HORVU.HOR_10350.PROJ.3HG00706730.1	HORVU.HOR_13821.PROJ.3HG00719690.1	HORVU.HOR_13942.PROJ.3HG00719980.1	HORVU.HOR_21599.PROJ.3HG00718240.1	HORVU.HOR_3081.PROJ.3HG00717680.1	HORVU.HOR_3365.PROJ.3HG00715620.1	HORVU.HOR_7552.PROJ.3HG00732380.1	HORVU.HOR_8148.PROJ.3HG00229610.1	HORVU.HOR_9043.PROJ.3HG00734670.1	HORVU.HOCKETT.PROJ.3HG00722430.1	HORVU.IGRI.PROJ.3HG00724160.1	HORVU.MOREX.PROJ.3HG00743470.1	HORVU.OUN333.PROJ.3HG00723620.1	HORVU.RGT_PLANET.PROJ.3HG00730020.1	HORVU.ZDM01467.PROJ.3HG00720380.1	HORVU.ZDM02064.PROJ.3HG00722310.1
N0.HOG0051254	OG0013680	n0	HORVU.AKASHINRIKI.PROJ.3HG00230930.1	HORVU.B1K-04-12.PROJ.3HG00233750.1	HORVU.BARKE.PROJ.3HG00234620.1	HORVU.GOLDEN_PROMISE.PROJ.3HG00231030.1	HORVU.HOR_10350.PROJ.3HG00223670.1	HORVU.HOR_13821.PROJ.3HG00230400.1	HORVU.HOR_13942.PROJ.3HG00227650.1	HORVU.HOR_21599.PROJ.3HG00230690.1	HORVU.HOR_3081.PROJ.3HG00228820.1	HORVU.HOR_3365.PROJ.3HG00228340.1	HORVU.HOR_7552.PROJ.3HG00232510.1	HORVU.HOR_8148.PROJ.3HG00229620.1	HORVU.HOR_9043.PROJ.3HG00233180.1	HORVU.HOCKETT.PROJ.3HG00230140.1	HORVU.IGRI.PROJ.3HG00228490.1	HORVU.MOREX.PROJ.3HG00227490.1	HORVU.OUN333.PROJ.3HG00232260.1	HORVU.RGT_PLANET.PROJ.3HG00230820.1	HORVU.ZDM01467.PROJ.3HG00229520.1	HORVU.ZDM02064.PROJ.3HG00230540.1
N0.HOG0051255	OG0013681	n0	HORVU.AKASHINRIKI.PROJ.3HG00231040.1	HORVU.B1K-04-12.PROJ.3HG00233820.1	HORVU.BARKE.PROJ.3HG00234710.1	HORVU.GOLDEN_PROMISE.PROJ.3HG00231130.1	HORVU.HOR_10350.PROJ.3HG00223780.1	HORVU.HOR_13821.PROJ.3HG00230490.1	HORVU.HOR_13942.PROJ.3HG00227740.1	HORVU.HOR_21599.PROJ.3HG00230770.1	HORVU.HOR_3081.PROJ.3HG00228920.1	HORVU.HOR_3365.PROJ.3HG00228420.1	HORVU.HOR_7552.PROJ.3HG00232610.1	HORVU.HOR_8148.PROJ.3HG00229740.1	HORVU.HOR_9043.PROJ.3HG00233280.1	HORVU.HOCKETT.PROJ.3HG00230260.1	HORVU.IGRI.PROJ.3HG00228610.1	HORVU.MOREX.PROJ.3HG00227590.1	HORVU.OUN333.PROJ.3HG00232370.1	HORVU.RGT_PLANET.PROJ.3HG00230930.1	HORVU.ZDM01467.PROJ.3HG00229620.1	HORVU.ZDM02064.PROJ.3HG00230610.1
N0.HOG0051256	OG0013682	n0	HORVU.AKASHINRIKI.PROJ.3HG00231070.1	HORVU.B1K-04-12.PROJ.3HG00233860.1	HORVU.BARKE.PROJ.3HG00234770.1	HORVU.GOLDEN_PROMISE.PROJ.3HG00231180.1	HORVU.HOR_10350.PROJ.3HG00223800.1	HORVU.HOR_13821.PROJ.3HG00230520.1	HORVU.HOR_13942.PROJ.3HG00227780.1	HORVU.HOR_21599.PROJ.3HG00230800.1	HORVU.HOR_3081.PROJ.3HG00228950.1	HORVU.HOR_3365.PROJ.3HG00228450.1	HORVU.HOR_7552.PROJ.3HG00232630.1	HORVU.HOR_8148.PROJ.3HG00229760.1	HORVU.HOR_9043.PROJ.3HG00233310.1	HORVU.HOCKETT.PROJ.3HG00230300.1	HORVU.IGRI.PROJ.3HG00228680.1	HORVU.MOREX.PROJ.3HG00227610.1	HORVU.OUN333.PROJ.3HG00232410.1	HORVU.RGT_PLANET.PROJ.3HG00231000.1	HORVU.ZDM01467.PROJ.3HG00229650.1	HORVU.ZDM02064.PROJ.3HG00230650.1
N0.HOG0051257	OG0013683	n0	HORVU.AKASHINRIKI.PROJ.3HG00231130.1	HORVU.B1K-04-12.PROJ.3HG00233910.1	HORVU.BARKE.PROJ.3HG00234830.1	HORVU.GOLDEN_PROMISE.PROJ.3HG00231240.1	HORVU.HOR_10350.PROJ.3HG00223850.1	HORVU.HOR_13821.PROJ.3HG00230580.1	HORVU.HOR_13942.PROJ.3HG00227840.1	HORVU.HOR_21599.PROJ.3HG00230860.1	HORVU.HOR_3081.PROJ.3HG00229010.1	HORVU.HOR_3365.PROJ.3HG00228510.1	HORVU.HOR_7552.PROJ.3HG00232690.1	HORVU.HOR_8148.PROJ.3HG00229820.1	HORVU.HOR_9043.PROJ.3HG00233360.1	HORVU.HOCKETT.PROJ.3HG00230360.1	HORVU.IGRI.PROJ.3HG00228740.1	HORVU.MOREX.PROJ.3HG00227660.1	HORVU.OUN333.PROJ.3HG00232480.1	HORVU.RGT_PLANET.PROJ.3HG00231060.1	HORVU.ZDM01467.PROJ.3HG00229700.1	HORVU.ZDM02064.PROJ.3HG00230700.1
