## Supplementary Data 1 for "Comparative epigenomics across the barley pangenome links structural variation to regulatory genome function" (part 6 of 17)

### Sheet: Tabelle1 (continued)
HOG	OG	Gene.Tree.Parent.Clade	Akashinriki	FT11	Barke	Golden_Promise	HOR_10350	HOR_13821	HOR_13942	HOR_21599	HOR_3081	HOR_3365	HOR_7552	HOR_8148	HOR_9043	Hockett	Igri	Morex	OUN333	RGT_planet	Du_Li_Huang	Chi_Ba_Damai
N0.HOG0051258	OG0013684	n0	HORVU.AKASHINRIKI.PROJ.3HG00231200.1	HORVU.B1K-04-12.PROJ.3HG00233940.1	HORVU.BARKE.PROJ.3HG00234850.1	HORVU.GOLDEN_PROMISE.PROJ.3HG00231270.1	HORVU.HOR_10350.PROJ.3HG00223880.1	HORVU.HOR_13821.PROJ.3HG00230600.1	HORVU.HOR_13942.PROJ.3HG00227870.1	HORVU.HOR_21599.PROJ.3HG00230880.1	HORVU.HOR_3081.PROJ.3HG00229040.1	HORVU.HOR_3365.PROJ.3HG00228530.1	HORVU.HOR_7552.PROJ.3HG00232720.1	HORVU.HOR_8148.PROJ.3HG00229840.1	HORVU.HOR_9043.PROJ.3HG00233380.1	HORVU.HOCKETT.PROJ.3HG00230380.1	HORVU.IGRI.PROJ.3HG00228760.1	HORVU.MOREX.PROJ.3HG00227690.1	HORVU.OUN333.PROJ.3HG00232500.1	HORVU.RGT_PLANET.PROJ.3HG00231080.1	HORVU.ZDM01467.PROJ.3HG00229750.1	HORVU.ZDM02064.PROJ.3HG00230750.1
N0.HOG0051259	OG0013685	n0	HORVU.AKASHINRIKI.PROJ.3HG00231240.1	HORVU.B1K-04-12.PROJ.3HG00233970.1	HORVU.BARKE.PROJ.3HG00234910.1	HORVU.GOLDEN_PROMISE.PROJ.3HG00231310.1	HORVU.HOR_10350.PROJ.3HG00223920.1	HORVU.HOR_13821.PROJ.3HG00230630.1	HORVU.HOR_13942.PROJ.3HG00227900.1	HORVU.HOR_21599.PROJ.3HG00230910.1	HORVU.HOR_3081.PROJ.3HG00229100.1	HORVU.HOR_3365.PROJ.3HG00228560.1	HORVU.HOR_7552.PROJ.3HG00232780.1	HORVU.HOR_8148.PROJ.3HG00229880.1	HORVU.HOR_9043.PROJ.3HG00233440.1	HORVU.HOCKETT.PROJ.3HG00230420.1	HORVU.IGRI.PROJ.3HG00228800.1	HORVU.MOREX.PROJ.3HG00227740.1	HORVU.OUN333.PROJ.3HG00232530.1	HORVU.RGT_PLANET.PROJ.3HG00231140.1	HORVU.ZDM01467.PROJ.3HG00229800.1	HORVU.ZDM02064.PROJ.3HG00230810.1
N0.HOG0051260	OG0013686	n0	HORVU.AKASHINRIKI.PROJ.3HG00231260.1	HORVU.B1K-04-12.PROJ.3HG00233980.1	HORVU.BARKE.PROJ.3HG00234920.1	HORVU.GOLDEN_PROMISE.PROJ.3HG00231320.1	HORVU.HOR_10350.PROJ.3HG00223930.1	HORVU.HOR_13821.PROJ.3HG00230640.1	HORVU.HOR_13942.PROJ.3HG00227910.1	HORVU.HOR_21599.PROJ.3HG00230920.1	HORVU.HOR_3081.PROJ.3HG00229110.1	HORVU.HOR_3365.PROJ.3HG00228570.1	HORVU.HOR_7552.PROJ.3HG00232800.1	HORVU.HOR_8148.PROJ.3HG00229890.1	HORVU.HOR_9043.PROJ.3HG00233450.1	HORVU.HOCKETT.PROJ.3HG00230430.1	HORVU.IGRI.PROJ.3HG00228810.1	HORVU.MOREX.PROJ.3HG00227750.1	HORVU.OUN333.PROJ.3HG00232540.1	HORVU.RGT_PLANET.PROJ.3HG00231150.1	HORVU.ZDM01467.PROJ.3HG00229810.1	HORVU.ZDM02064.PROJ.3HG00230820.1
N0.HOG0051261	OG0013687	n0	HORVU.AKASHINRIKI.PROJ.3HG00231300.1	HORVU.B1K-04-12.PROJ.3HG00234030.1	HORVU.BARKE.PROJ.3HG00234950.1	HORVU.GOLDEN_PROMISE.PROJ.3HG00231350.1	HORVU.HOR_10350.PROJ.3HG00223960.1	HORVU.HOR_13821.PROJ.3HG00230670.1	HORVU.HOR_13942.PROJ.3HG00227940.1	HORVU.HOR_21599.PROJ.3HG00230950.1	HORVU.HOR_3081.PROJ.3HG00229160.1	HORVU.HOR_3365.PROJ.3HG00228600.1	HORVU.HOR_7552.PROJ.3HG00232840.1	HORVU.HOR_8148.PROJ.3HG00229930.1	HORVU.HOR_9043.PROJ.3HG00233490.1	HORVU.HOCKETT.PROJ.3HG00230470.1	HORVU.IGRI.PROJ.3HG00228840.1	HORVU.MOREX.PROJ.3HG00227780.1	HORVU.OUN333.PROJ.3HG00232580.1	HORVU.RGT_PLANET.PROJ.3HG00231190.1	HORVU.ZDM01467.PROJ.3HG00229840.1	HORVU.ZDM02064.PROJ.3HG00230860.1
N0.HOG0051262	OG0013688	n0	HORVU.AKASHINRIKI.PROJ.3HG00231370.1	HORVU.B1K-04-12.PROJ.3HG00234080.1	HORVU.BARKE.PROJ.3HG00235010.1	HORVU.GOLDEN_PROMISE.PROJ.3HG00231400.1	HORVU.HOR_10350.PROJ.3HG00224000.1	HORVU.HOR_13821.PROJ.3HG00230750.1	HORVU.HOR_13942.PROJ.3HG00227990.1	HORVU.HOR_21599.PROJ.3HG00231020.1	HORVU.HOR_3081.PROJ.3HG00229220.1	HORVU.HOR_3365.PROJ.3HG00228660.1	HORVU.HOR_7552.PROJ.3HG00232920.1	HORVU.HOR_8148.PROJ.3HG00230000.1	HORVU.HOR_9043.PROJ.3HG00233540.1	HORVU.HOCKETT.PROJ.3HG00230530.1	HORVU.IGRI.PROJ.3HG00228890.1	HORVU.MOREX.PROJ.3HG00227840.1	HORVU.OUN333.PROJ.3HG00232650.1	HORVU.RGT_PLANET.PROJ.3HG00231250.1	HORVU.ZDM01467.PROJ.3HG00229910.1	HORVU.ZDM02064.PROJ.3HG00230920.1
N0.HOG0051263	OG0013689	n0	HORVU.AKASHINRIKI.PROJ.3HG00231390.1	HORVU.B1K-04-12.PROJ.3HG00234100.1	HORVU.BARKE.PROJ.3HG00235030.1	HORVU.GOLDEN_PROMISE.PROJ.3HG00231410.1	HORVU.HOR_10350.PROJ.3HG00224020.1	HORVU.HOR_13821.PROJ.3HG00230770.1	HORVU.HOR_13942.PROJ.3HG00228010.1	HORVU.HOR_21599.PROJ.3HG00231040.1	HORVU.HOR_3081.PROJ.3HG00229230.1	HORVU.HOR_3365.PROJ.3HG00228680.1	HORVU.HOR_7552.PROJ.3HG00232940.1	HORVU.HOR_8148.PROJ.3HG00230020.1	HORVU.HOR_9043.PROJ.3HG00233550.1	HORVU.HOCKETT.PROJ.3HG00230550.1	HORVU.IGRI.PROJ.3HG00228910.1	HORVU.MOREX.PROJ.3HG00227860.1	HORVU.OUN333.PROJ.3HG00232670.1	HORVU.RGT_PLANET.PROJ.3HG00231270.1	HORVU.ZDM01467.PROJ.3HG00229930.1	HORVU.ZDM02064.PROJ.3HG00230940.1
N0.HOG0051264	OG0013690	n0	HORVU.AKASHINRIKI.PROJ.3HG00231410.1	HORVU.B1K-04-12.PROJ.3HG00234120.1	HORVU.BARKE.PROJ.3HG00235050.1	HORVU.GOLDEN_PROMISE.PROJ.3HG00231430.1	HORVU.HOR_10350.PROJ.3HG00224040.1	HORVU.HOR_13821.PROJ.3HG00230790.1	HORVU.HOR_13942.PROJ.3HG00228030.1	HORVU.HOR_21599.PROJ.3HG00231060.1	HORVU.HOR_3081.PROJ.3HG00229250.1	HORVU.HOR_3365.PROJ.3HG00228700.1	HORVU.HOR_7552.PROJ.3HG00232970.1	HORVU.HOR_8148.PROJ.3HG00230050.1	HORVU.HOR_9043.PROJ.3HG00233580.1	HORVU.HOCKETT.PROJ.3HG00230580.1	HORVU.IGRI.PROJ.3HG00228930.1	HORVU.MOREX.PROJ.3HG00227880.1	HORVU.OUN333.PROJ.3HG00232690.1	HORVU.RGT_PLANET.PROJ.3HG00231290.1	HORVU.ZDM01467.PROJ.3HG00229950.1	HORVU.ZDM02064.PROJ.3HG00230960.1
N0.HOG0051265	OG0013691	n0	HORVU.AKASHINRIKI.PROJ.3HG00231470.1	HORVU.B1K-04-12.PROJ.3HG00234210.1	HORVU.BARKE.PROJ.3HG00235120.1	HORVU.GOLDEN_PROMISE.PROJ.3HG00231490.1	HORVU.HOR_10350.PROJ.3HG00224110.1	HORVU.HOR_13821.PROJ.3HG00230850.1	HORVU.HOR_13942.PROJ.3HG00228090.1	HORVU.HOR_21599.PROJ.3HG00231130.1	HORVU.HOR_3081.PROJ.3HG00229310.1	HORVU.HOR_3365.PROJ.3HG00228750.1	HORVU.HOR_7552.PROJ.3HG00233060.1	HORVU.HOR_8148.PROJ.3HG00230130.1	HORVU.HOR_9043.PROJ.3HG00233650.1	HORVU.HOCKETT.PROJ.3HG00230640.1	HORVU.IGRI.PROJ.3HG00229000.1	HORVU.MOREX.PROJ.3HG00227960.1	HORVU.OUN333.PROJ.3HG00232760.1	HORVU.RGT_PLANET.PROJ.3HG00231370.1	HORVU.ZDM01467.PROJ.3HG00230000.1	HORVU.ZDM02064.PROJ.3HG00231030.1
N0.HOG0051266	OG0013692	n0	HORVU.AKASHINRIKI.PROJ.3HG00231620.1	HORVU.B1K-04-12.PROJ.3HG00234340.1	HORVU.BARKE.PROJ.3HG00235280.1	HORVU.GOLDEN_PROMISE.PROJ.3HG00231610.1	HORVU.HOR_10350.PROJ.3HG00224260.1	HORVU.HOR_13821.PROJ.3HG00230990.1	HORVU.HOR_13942.PROJ.3HG00228220.1	HORVU.HOR_21599.PROJ.3HG00231270.1	HORVU.HOR_3081.PROJ.3HG00229450.1	HORVU.HOR_3365.PROJ.3HG00228880.1	HORVU.HOR_7552.PROJ.3HG00233190.1	HORVU.HOR_8148.PROJ.3HG00230270.1	HORVU.HOR_9043.PROJ.3HG00233780.1	HORVU.HOCKETT.PROJ.3HG00230740.1	HORVU.IGRI.PROJ.3HG00229150.1	HORVU.MOREX.PROJ.3HG00228090.1	HORVU.OUN333.PROJ.3HG00232880.1	HORVU.RGT_PLANET.PROJ.3HG00231500.1	HORVU.ZDM01467.PROJ.3HG00230160.1	HORVU.ZDM02064.PROJ.3HG00231170.1
N0.HOG0051267	OG0013693	n0	HORVU.AKASHINRIKI.PROJ.3HG00231660.1	HORVU.B1K-04-12.PROJ.3HG00234390.1	HORVU.BARKE.PROJ.3HG00235330.1	HORVU.GOLDEN_PROMISE.PROJ.3HG00231680.1	HORVU.HOR_10350.PROJ.3HG00224310.1	HORVU.HOR_13821.PROJ.3HG00231050.1	HORVU.HOR_13942.PROJ.3HG00228270.1	HORVU.HOR_21599.PROJ.3HG00231300.1	HORVU.HOR_3081.PROJ.3HG00229490.1	HORVU.HOR_3365.PROJ.3HG00228930.1	HORVU.HOR_7552.PROJ.3HG00233240.1	HORVU.HOR_8148.PROJ.3HG00230340.1	HORVU.HOR_9043.PROJ.3HG00233820.1	HORVU.HOCKETT.PROJ.3HG00230820.1	HORVU.IGRI.PROJ.3HG00229210.1	HORVU.MOREX.PROJ.3HG00228140.1	HORVU.OUN333.PROJ.3HG00232950.1	HORVU.RGT_PLANET.PROJ.3HG00231560.1	HORVU.ZDM01467.PROJ.3HG00230200.1	HORVU.ZDM02064.PROJ.3HG00231210.1
N0.HOG0051268	OG0013694	n0	HORVU.AKASHINRIKI.PROJ.3HG00231710.1	HORVU.B1K-04-12.PROJ.3HG00234430.1	HORVU.BARKE.PROJ.3HG00235370.1	HORVU.GOLDEN_PROMISE.PROJ.3HG00231720.1	HORVU.HOR_10350.PROJ.3HG00224360.1	HORVU.HOR_13821.PROJ.3HG00231110.1	HORVU.HOR_13942.PROJ.3HG00228340.1	HORVU.HOR_21599.PROJ.3HG00231340.1	HORVU.HOR_3081.PROJ.3HG00229530.1	HORVU.HOR_3365.PROJ.3HG00228960.1	HORVU.HOR_7552.PROJ.3HG00233280.1	HORVU.HOR_8148.PROJ.3HG00230390.1	HORVU.HOR_9043.PROJ.3HG00233880.1	HORVU.HOCKETT.PROJ.3HG00230860.1	HORVU.IGRI.PROJ.3HG00229260.1	HORVU.MOREX.PROJ.3HG00228190.1	HORVU.OUN333.PROJ.3HG00233000.1	HORVU.RGT_PLANET.PROJ.3HG00231610.1	HORVU.ZDM01467.PROJ.3HG00230230.1	HORVU.ZDM02064.PROJ.3HG00231240.1
N0.HOG0051269	OG0013695	n0	HORVU.AKASHINRIKI.PROJ.3HG00232400.1	HORVU.B1K-04-12.PROJ.3HG00234490.1	HORVU.BARKE.PROJ.3HG00235410.1	HORVU.GOLDEN_PROMISE.PROJ.3HG00231760.1	HORVU.HOR_10350.PROJ.3HG00225030.1	HORVU.HOR_13821.PROJ.3HG00231140.1	HORVU.HOR_13942.PROJ.3HG00229050.1	HORVU.HOR_21599.PROJ.3HG00231980.1	HORVU.HOR_3081.PROJ.3HG00229570.1	HORVU.HOR_3365.PROJ.3HG00229010.1	HORVU.HOR_7552.PROJ.3HG00233970.1	HORVU.HOR_8148.PROJ.3HG00230450.1	HORVU.HOR_9043.PROJ.3HG00234650.1	HORVU.HOCKETT.PROJ.3HG00230900.1	HORVU.IGRI.PROJ.3HG00229310.1	HORVU.MOREX.PROJ.3HG00228230.1	HORVU.OUN333.PROJ.3HG00233060.1	HORVU.RGT_PLANET.PROJ.3HG00231650.1	HORVU.ZDM01467.PROJ.3HG00230930.1	HORVU.ZDM02064.PROJ.3HG00231920.1
N0.HOG0051270	OG0013696	n0	HORVU.AKASHINRIKI.PROJ.3HG00232310.1	HORVU.B1K-04-12.PROJ.3HG00234580.1	HORVU.BARKE.PROJ.3HG00235490.1	HORVU.GOLDEN_PROMISE.PROJ.3HG00231830.1	HORVU.HOR_10350.PROJ.3HG00224930.1	HORVU.HOR_13821.PROJ.3HG00231280.1	HORVU.HOR_13942.PROJ.3HG00228940.1	HORVU.HOR_21599.PROJ.3HG00231900.1	HORVU.HOR_3081.PROJ.3HG00229630.1	HORVU.HOR_3365.PROJ.3HG00229110.1	HORVU.HOR_7552.PROJ.3HG00233860.1	HORVU.HOR_8148.PROJ.3HG00230530.1	HORVU.HOR_9043.PROJ.3HG00234560.1	HORVU.HOCKETT.PROJ.3HG00230980.1	HORVU.IGRI.PROJ.3HG00229380.1	HORVU.MOREX.PROJ.3HG00228320.1	HORVU.OUN333.PROJ.3HG00233130.1	HORVU.RGT_PLANET.PROJ.3HG00231720.1	HORVU.ZDM01467.PROJ.3HG00230840.1	HORVU.ZDM02064.PROJ.3HG00231840.1
N0.HOG0051271	OG0013697	n0	HORVU.AKASHINRIKI.PROJ.3HG00232220.1	HORVU.B1K-04-12.PROJ.3HG00234670.1	HORVU.BARKE.PROJ.3HG00235550.1	HORVU.GOLDEN_PROMISE.PROJ.3HG00231900.1	HORVU.HOR_10350.PROJ.3HG00224850.1	HORVU.HOR_13821.PROJ.3HG00231360.1	HORVU.HOR_13942.PROJ.3HG00228820.1	HORVU.HOR_21599.PROJ.3HG00231800.1	HORVU.HOR_3081.PROJ.3HG00229690.1	HORVU.HOR_3365.PROJ.3HG00229160.1	HORVU.HOR_7552.PROJ.3HG00233760.1	HORVU.HOR_8148.PROJ.3HG00230580.1	HORVU.HOR_9043.PROJ.3HG00234480.1	HORVU.HOCKETT.PROJ.3HG00231050.1	HORVU.IGRI.PROJ.3HG00229430.1	HORVU.MOREX.PROJ.3HG00228380.1	HORVU.OUN333.PROJ.3HG00233210.1	HORVU.RGT_PLANET.PROJ.3HG00231790.1	HORVU.ZDM01467.PROJ.3HG00230750.1	HORVU.ZDM02064.PROJ.3HG00231760.1
N0.HOG0051272	OG0013698	n0	HORVU.AKASHINRIKI.PROJ.3HG00232210.1	HORVU.B1K-04-12.PROJ.3HG00234680.1	HORVU.BARKE.PROJ.3HG00235560.1	HORVU.GOLDEN_PROMISE.PROJ.3HG00231910.1	HORVU.HOR_10350.PROJ.3HG00224840.1	HORVU.HOR_13821.PROJ.3HG00231370.1	HORVU.HOR_13942.PROJ.3HG00228810.1	HORVU.HOR_21599.PROJ.3HG00231790.1	HORVU.HOR_3081.PROJ.3HG00229700.1	HORVU.HOR_3365.PROJ.3HG00229170.1	HORVU.HOR_7552.PROJ.3HG00233750.1	HORVU.HOR_8148.PROJ.3HG00230590.1	HORVU.HOR_9043.PROJ.3HG00234470.1	HORVU.HOCKETT.PROJ.3HG00231060.1	HORVU.IGRI.PROJ.3HG00229450.1	HORVU.MOREX.PROJ.3HG00228390.1	HORVU.OUN333.PROJ.3HG00233220.1	HORVU.RGT_PLANET.PROJ.3HG00231800.1	HORVU.ZDM01467.PROJ.3HG00230740.1	HORVU.ZDM02064.PROJ.3HG00231750.1
N0.HOG0051273	OG0013699	n0	HORVU.AKASHINRIKI.PROJ.3HG00232150.1	HORVU.B1K-04-12.PROJ.3HG00234760.2	HORVU.BARKE.PROJ.3HG00235700.1	HORVU.GOLDEN_PROMISE.PROJ.3HG00232030.2	HORVU.HOR_10350.PROJ.3HG00224770.2	HORVU.HOR_13821.PROJ.3HG00231450.1	HORVU.HOR_13942.PROJ.3HG00228730.2	HORVU.HOR_21599.PROJ.3HG00231730.1	HORVU.HOR_3081.PROJ.3HG00229800.1	HORVU.HOR_3365.PROJ.3HG00229270.1	HORVU.HOR_7552.PROJ.3HG00233680.1	HORVU.HOR_8148.PROJ.3HG00230690.1	HORVU.HOR_9043.PROJ.3HG00234350.1	HORVU.HOCKETT.PROJ.3HG00231220.1	HORVU.IGRI.PROJ.3HG00229610.1	HORVU.MOREX.PROJ.3HG00228480.1	HORVU.OUN333.PROJ.3HG00233320.1	HORVU.RGT_PLANET.PROJ.3HG00231910.1	HORVU.ZDM01467.PROJ.3HG00230640.1	HORVU.ZDM02064.PROJ.3HG00231650.1
N0.HOG0051274	OG0013700	n0	HORVU.AKASHINRIKI.PROJ.3HG00232050.1	HORVU.B1K-04-12.PROJ.3HG00234930.1	HORVU.BARKE.PROJ.3HG00235870.1	HORVU.GOLDEN_PROMISE.PROJ.3HG00232170.1	HORVU.HOR_10350.PROJ.3HG00224650.1	HORVU.HOR_13821.PROJ.3HG00231590.1	HORVU.HOR_13942.PROJ.3HG00228600.1	HORVU.HOR_21599.PROJ.3HG00231610.1	HORVU.HOR_3081.PROJ.3HG00229960.1	HORVU.HOR_3365.PROJ.3HG00229390.1	HORVU.HOR_7552.PROJ.3HG00233550.1	HORVU.HOR_8148.PROJ.3HG00230830.1	HORVU.HOR_9043.PROJ.3HG00234200.1	HORVU.HOCKETT.PROJ.3HG00231370.1	HORVU.IGRI.PROJ.3HG00229790.1	HORVU.MOREX.PROJ.3HG00228640.1	HORVU.OUN333.PROJ.3HG00233440.1	HORVU.RGT_PLANET.PROJ.3HG00232020.1	HORVU.ZDM01467.PROJ.3HG00230520.1	HORVU.ZDM02064.PROJ.3HG00231510.1
N0.HOG0051275	OG0013701	n0	HORVU.AKASHINRIKI.PROJ.3HG00231930.1	HORVU.B1K-04-12.PROJ.3HG00235010.1	HORVU.BARKE.PROJ.3HG00235930.1	HORVU.GOLDEN_PROMISE.PROJ.3HG00232210.1	HORVU.HOR_10350.PROJ.3HG00224570.1	HORVU.HOR_13821.PROJ.3HG00231660.1	HORVU.HOR_13942.PROJ.3HG00228530.1	HORVU.HOR_21599.PROJ.3HG00231520.1	HORVU.HOR_3081.PROJ.3HG00230010.1	HORVU.HOR_3365.PROJ.3HG00229480.1	HORVU.HOR_7552.PROJ.3HG00233460.1	HORVU.HOR_8148.PROJ.3HG00230870.1	HORVU.HOR_9043.PROJ.3HG00234110.1	HORVU.HOCKETT.PROJ.3HG00231440.1	HORVU.IGRI.PROJ.3HG00229840.1	HORVU.MOREX.PROJ.3HG00228700.1	HORVU.OUN333.PROJ.3HG00233500.1	HORVU.RGT_PLANET.PROJ.3HG00232090.1	HORVU.ZDM01467.PROJ.3HG00230420.1	HORVU.ZDM02064.PROJ.3HG00231430.1
N0.HOG0051276	OG0013702	n0	HORVU.AKASHINRIKI.PROJ.3HG00231870.1	HORVU.B1K-04-12.PROJ.3HG00235070.1	HORVU.BARKE.PROJ.3HG00236010.1	HORVU.GOLDEN_PROMISE.PROJ.3HG00232260.1	HORVU.HOR_10350.PROJ.3HG00224510.1	HORVU.HOR_13821.PROJ.3HG00231720.1	HORVU.HOR_13942.PROJ.3HG00228480.1	HORVU.HOR_21599.PROJ.3HG00231470.1	HORVU.HOR_3081.PROJ.3HG00230070.1	HORVU.HOR_3365.PROJ.3HG00229520.1	HORVU.HOR_7552.PROJ.3HG00233410.1	HORVU.HOR_8148.PROJ.3HG00230960.1	HORVU.HOR_9043.PROJ.3HG00234050.1	HORVU.HOCKETT.PROJ.3HG00231500.1	HORVU.IGRI.PROJ.3HG00229900.1	HORVU.MOREX.PROJ.3HG00228780.1	HORVU.OUN333.PROJ.3HG00233570.1	HORVU.RGT_PLANET.PROJ.3HG00232140.1	HORVU.ZDM01467.PROJ.3HG00230380.1	HORVU.ZDM02064.PROJ.3HG00231390.1
N0.HOG0051277	OG0013703	n0	HORVU.AKASHINRIKI.PROJ.3HG00231850.1	HORVU.B1K-04-12.PROJ.3HG00235100.1	HORVU.BARKE.PROJ.3HG00236020.1	HORVU.GOLDEN_PROMISE.PROJ.3HG00232280.1	HORVU.HOR_10350.PROJ.3HG00224490.1	HORVU.HOR_13821.PROJ.3HG00231740.1	HORVU.HOR_13942.PROJ.3HG00228460.1	HORVU.HOR_21599.PROJ.3HG00231450.1	HORVU.HOR_3081.PROJ.3HG00230090.1	HORVU.HOR_3365.PROJ.3HG00229540.1	HORVU.HOR_7552.PROJ.3HG00233390.1	HORVU.HOR_8148.PROJ.3HG00230980.1	HORVU.HOR_9043.PROJ.3HG00234030.1	HORVU.HOCKETT.PROJ.3HG00231520.1	HORVU.IGRI.PROJ.3HG00229920.1	HORVU.MOREX.PROJ.3HG00228790.1	HORVU.OUN333.PROJ.3HG00233580.1	HORVU.RGT_PLANET.PROJ.3HG00232150.1	HORVU.ZDM01467.PROJ.3HG00230360.1	HORVU.ZDM02064.PROJ.3HG00231360.1
N0.HOG0051278	OG0013704	n0	HORVU.AKASHINRIKI.PROJ.3HG00231810.1	HORVU.B1K-04-12.PROJ.3HG00235160.1	HORVU.BARKE.PROJ.3HG00236070.1	HORVU.GOLDEN_PROMISE.PROJ.3HG00232330.1	HORVU.HOR_10350.PROJ.3HG00224450.1	HORVU.HOR_13821.PROJ.3HG00231820.1	HORVU.HOR_13942.PROJ.3HG00228420.1	HORVU.HOR_21599.PROJ.3HG00231410.1	HORVU.HOR_3081.PROJ.3HG00230140.1	HORVU.HOR_3365.PROJ.3HG00229600.1	HORVU.HOR_7552.PROJ.3HG00233350.1	HORVU.HOR_8148.PROJ.3HG00231030.1	HORVU.HOR_9043.PROJ.3HG00233980.1	HORVU.HOCKETT.PROJ.3HG00231560.1	HORVU.IGRI.PROJ.3HG00229970.1	HORVU.MOREX.PROJ.3HG00228840.1	HORVU.OUN333.PROJ.3HG00233610.1	HORVU.RGT_PLANET.PROJ.3HG00232190.1	HORVU.ZDM01467.PROJ.3HG00230290.1	HORVU.ZDM02064.PROJ.3HG00231320.1
N0.HOG0051279	OG0013705	n0	HORVU.AKASHINRIKI.PROJ.3HG00231770.1	HORVU.B1K-04-12.PROJ.3HG00235190.1	HORVU.BARKE.PROJ.3HG00236090.1	HORVU.GOLDEN_PROMISE.PROJ.3HG00232350.1	HORVU.HOR_10350.PROJ.3HG00224410.1	HORVU.HOR_13821.PROJ.3HG00231840.1	HORVU.HOR_13942.PROJ.3HG00228390.1	HORVU.HOR_21599.PROJ.3HG00231390.1	HORVU.HOR_3081.PROJ.3HG00230180.1	HORVU.HOR_3365.PROJ.3HG00229620.1	HORVU.HOR_7552.PROJ.3HG00233320.1	HORVU.HOR_8148.PROJ.3HG00231050.1	HORVU.HOR_9043.PROJ.3HG00233930.1	HORVU.HOCKETT.PROJ.3HG00231600.1	HORVU.IGRI.PROJ.3HG00229990.1	HORVU.MOREX.PROJ.3HG00228880.1	HORVU.OUN333.PROJ.3HG00233630.1	HORVU.RGT_PLANET.PROJ.3HG00232210.1	HORVU.ZDM01467.PROJ.3HG00230270.1	HORVU.ZDM02064.PROJ.3HG00231300.1
N0.HOG0051280	OG0013706	n0	HORVU.AKASHINRIKI.PROJ.3HG00231750.1	HORVU.B1K-04-12.PROJ.3HG00235200.1	HORVU.BARKE.PROJ.3HG00236110.1	HORVU.GOLDEN_PROMISE.PROJ.3HG00232380.1	HORVU.HOR_10350.PROJ.3HG00224390.1	HORVU.HOR_13821.PROJ.3HG00231860.1	HORVU.HOR_13942.PROJ.3HG00228370.1	HORVU.HOR_21599.PROJ.3HG00231370.1	HORVU.HOR_3081.PROJ.3HG00230210.1	HORVU.HOR_3365.PROJ.3HG00229630.1	HORVU.HOR_7552.PROJ.3HG00233310.1	HORVU.HOR_8148.PROJ.3HG00231080.1	HORVU.HOR_9043.PROJ.3HG00233910.1	HORVU.HOCKETT.PROJ.3HG00231610.1	HORVU.IGRI.PROJ.3HG00230000.1	HORVU.MOREX.PROJ.3HG00228900.1	HORVU.OUN333.PROJ.3HG00233650.1	HORVU.RGT_PLANET.PROJ.3HG00232230.1	HORVU.ZDM01467.PROJ.3HG00230260.1	HORVU.ZDM02064.PROJ.3HG00231270.1
N0.HOG0051281	OG0013707	n0	HORVU.AKASHINRIKI.PROJ.3HG00231730.1	HORVU.B1K-04-12.PROJ.3HG00235220.1	HORVU.BARKE.PROJ.3HG00236140.1	HORVU.GOLDEN_PROMISE.PROJ.3HG00232400.1	HORVU.HOR_10350.PROJ.3HG00224380.1	HORVU.HOR_13821.PROJ.3HG00231880.1	HORVU.HOR_13942.PROJ.3HG00228360.1	HORVU.HOR_21599.PROJ.3HG00231360.1	HORVU.HOR_3081.PROJ.3HG00230230.1	HORVU.HOR_3365.PROJ.3HG00229650.1	HORVU.HOR_7552.PROJ.3HG00233300.1	HORVU.HOR_8148.PROJ.3HG00231110.1	HORVU.HOR_9043.PROJ.3HG00233900.1	HORVU.HOCKETT.PROJ.3HG00231630.1	HORVU.IGRI.PROJ.3HG00230030.1	HORVU.MOREX.PROJ.3HG00228920.1	HORVU.OUN333.PROJ.3HG00233670.1	HORVU.RGT_PLANET.PROJ.3HG00232240.1	HORVU.ZDM01467.PROJ.3HG00230250.1	HORVU.ZDM02064.PROJ.3HG00231260.1
N0.HOG0051282	OG0013708	n0	HORVU.AKASHINRIKI.PROJ.3HG00232470.1	HORVU.B1K-04-12.PROJ.3HG00235270.1	HORVU.BARKE.PROJ.3HG00236170.1	HORVU.GOLDEN_PROMISE.PROJ.3HG00232420.1	HORVU.HOR_10350.PROJ.3HG00225120.1	HORVU.HOR_13821.PROJ.3HG00231900.1	HORVU.HOR_13942.PROJ.3HG00229130.1	HORVU.HOR_21599.PROJ.3HG00232050.1	HORVU.HOR_3081.PROJ.3HG00230260.1	HORVU.HOR_3365.PROJ.3HG00229720.1	HORVU.HOR_7552.PROJ.3HG00234060.1	HORVU.HOR_8148.PROJ.3HG00231140.1	HORVU.HOR_9043.PROJ.3HG00234720.1	HORVU.HOCKETT.PROJ.3HG00231660.1	HORVU.IGRI.PROJ.3HG00230050.1	HORVU.MOREX.PROJ.3HG00228940.1	HORVU.OUN333.PROJ.3HG00233710.1	HORVU.RGT_PLANET.PROJ.3HG00232290.1	HORVU.ZDM01467.PROJ.3HG00231010.1	HORVU.ZDM02064.PROJ.3HG00232000.1
N0.HOG0051283	OG0013709	n0	HORVU.AKASHINRIKI.PROJ.3HG00232500.1	HORVU.B1K-04-12.PROJ.3HG00235300.1	HORVU.BARKE.PROJ.3HG00236190.1	HORVU.GOLDEN_PROMISE.PROJ.3HG00232430.1	HORVU.HOR_10350.PROJ.3HG00225140.1	HORVU.HOR_13821.PROJ.3HG00231930.1	HORVU.HOR_13942.PROJ.3HG00229160.1	HORVU.HOR_21599.PROJ.3HG00232080.1	HORVU.HOR_3081.PROJ.3HG00230270.1	HORVU.HOR_3365.PROJ.3HG00229750.1	HORVU.HOR_7552.PROJ.3HG00234090.1	HORVU.HOR_8148.PROJ.3HG00231160.1	HORVU.HOR_9043.PROJ.3HG00234750.1	HORVU.HOCKETT.PROJ.3HG00231680.1	HORVU.IGRI.PROJ.3HG00230080.1	HORVU.MOREX.PROJ.3HG00228970.1	HORVU.OUN333.PROJ.3HG00233730.1	HORVU.RGT_PLANET.PROJ.3HG00232310.1	HORVU.ZDM01467.PROJ.3HG00231050.1	HORVU.ZDM02064.PROJ.3HG00232030.1
N0.HOG0051284	OG0013710	n0	HORVU.AKASHINRIKI.PROJ.3HG00232530.1	HORVU.B1K-04-12.PROJ.3HG00235330.1	HORVU.BARKE.PROJ.3HG00236200.1	HORVU.GOLDEN_PROMISE.PROJ.3HG00232450.1	HORVU.HOR_10350.PROJ.3HG00225170.1	HORVU.HOR_13821.PROJ.3HG00231970.1	HORVU.HOR_13942.PROJ.3HG00229210.1	HORVU.HOR_21599.PROJ.3HG00232100.1	HORVU.HOR_3081.PROJ.3HG00230280.1	HORVU.HOR_3365.PROJ.3HG00229780.1	HORVU.HOR_7552.PROJ.3HG00234120.1	HORVU.HOR_8148.PROJ.3HG00231170.1	HORVU.HOR_9043.PROJ.3HG00234800.1	HORVU.HOCKETT.PROJ.3HG00231700.1	HORVU.IGRI.PROJ.3HG00230090.1	HORVU.MOREX.PROJ.3HG00228980.1	HORVU.OUN333.PROJ.3HG00233740.1	HORVU.RGT_PLANET.PROJ.3HG00232320.1	HORVU.ZDM01467.PROJ.3HG00231080.1	HORVU.ZDM02064.PROJ.3HG00232050.1
N0.HOG0051285	OG0013711	n0	HORVU.AKASHINRIKI.PROJ.3HG00232560.1	HORVU.B1K-04-12.PROJ.3HG00235380.1	HORVU.BARKE.PROJ.3HG00236230.1	HORVU.GOLDEN_PROMISE.PROJ.3HG00232480.1	HORVU.HOR_10350.PROJ.3HG00225200.1	HORVU.HOR_13821.PROJ.3HG00232020.1	HORVU.HOR_13942.PROJ.3HG00229240.1	HORVU.HOR_21599.PROJ.3HG00232150.1	HORVU.HOR_3081.PROJ.3HG00230320.1	HORVU.HOR_3365.PROJ.3HG00229820.1	HORVU.HOR_7552.PROJ.3HG00234150.1	HORVU.HOR_8148.PROJ.3HG00231210.1	HORVU.HOR_9043.PROJ.3HG00234840.1	HORVU.HOCKETT.PROJ.3HG00231750.1	HORVU.IGRI.PROJ.3HG00230130.1	HORVU.MOREX.PROJ.3HG00229020.1	HORVU.OUN333.PROJ.3HG00233770.1	HORVU.RGT_PLANET.PROJ.3HG00232350.1	HORVU.ZDM01467.PROJ.3HG00231110.1	HORVU.ZDM02064.PROJ.3HG00232080.1
N0.HOG0051286	OG0013712	n0	HORVU.AKASHINRIKI.PROJ.3HG00232660.1	HORVU.B1K-04-12.PROJ.3HG00235430.1	HORVU.BARKE.PROJ.3HG00236300.1	HORVU.GOLDEN_PROMISE.PROJ.3HG00232570.1	HORVU.HOR_10350.PROJ.3HG00225300.1	HORVU.HOR_13821.PROJ.3HG00232080.1	HORVU.HOR_13942.PROJ.3HG00229340.1	HORVU.HOR_21599.PROJ.3HG00232260.1	HORVU.HOR_3081.PROJ.3HG00230380.1	HORVU.HOR_3365.PROJ.3HG00229900.1	HORVU.HOR_7552.PROJ.3HG00234240.1	HORVU.HOR_8148.PROJ.3HG00231270.1	HORVU.HOR_9043.PROJ.3HG00234940.1	HORVU.HOCKETT.PROJ.3HG00231810.1	HORVU.IGRI.PROJ.3HG00230200.1	HORVU.MOREX.PROJ.3HG00229100.1	HORVU.OUN333.PROJ.3HG00233860.1	HORVU.RGT_PLANET.PROJ.3HG00232440.1	HORVU.ZDM01467.PROJ.3HG00231200.1	HORVU.ZDM02064.PROJ.3HG00232190.1
N0.HOG0051287	OG0013713	n0	HORVU.AKASHINRIKI.PROJ.3HG00232830.1	HORVU.B1K-04-12.PROJ.3HG00235610.1	HORVU.BARKE.PROJ.3HG00236440.1	HORVU.GOLDEN_PROMISE.PROJ.3HG00232770.1	HORVU.HOR_10350.PROJ.3HG00225480.1	HORVU.HOR_13821.PROJ.3HG00232190.1	HORVU.HOR_13942.PROJ.3HG00229490.1	HORVU.HOR_21599.PROJ.3HG00232430.1	HORVU.HOR_3081.PROJ.3HG00230500.1	HORVU.HOR_3365.PROJ.3HG00230040.1	HORVU.HOR_7552.PROJ.3HG00234400.1	HORVU.HOR_8148.PROJ.3HG00231420.1	HORVU.HOR_9043.PROJ.3HG00235080.1	HORVU.HOCKETT.PROJ.3HG00232010.1	HORVU.IGRI.PROJ.3HG00230340.1	HORVU.MOREX.PROJ.3HG00229240.1	HORVU.OUN333.PROJ.3HG00234030.1	HORVU.RGT_PLANET.PROJ.3HG00232570.1	HORVU.ZDM01467.PROJ.3HG00231370.1	HORVU.ZDM02064.PROJ.3HG00232360.1
N0.HOG0051288	OG0013714	n0	HORVU.AKASHINRIKI.PROJ.3HG00234340.1	HORVU.B1K-04-12.PROJ.3HG00237260.1	HORVU.BARKE.PROJ.3HG00237980.1	HORVU.GOLDEN_PROMISE.PROJ.3HG00234260.1	HORVU.HOR_10350.PROJ.3HG00226920.1	HORVU.HOR_13821.PROJ.3HG00232480.1	HORVU.HOR_13942.PROJ.3HG00230970.1	HORVU.HOR_21599.PROJ.3HG00233960.1	HORVU.HOR_3081.PROJ.3HG00232000.1	HORVU.HOR_3365.PROJ.3HG00230400.1	HORVU.HOR_7552.PROJ.3HG00235850.1	HORVU.HOR_8148.PROJ.3HG00232900.1	HORVU.HOR_9043.PROJ.3HG00236650.1	HORVU.HOCKETT.PROJ.3HG00233350.1	HORVU.IGRI.PROJ.3HG00231770.1	HORVU.MOREX.PROJ.3HG00230770.1	HORVU.OUN333.PROJ.3HG00235560.1	HORVU.RGT_PLANET.PROJ.3HG00233920.1	HORVU.ZDM01467.PROJ.3HG00232930.1	HORVU.ZDM02064.PROJ.3HG00233880.1
N0.HOG0051289	OG0013715	n0	HORVU.AKASHINRIKI.PROJ.3HG00234250.1	HORVU.B1K-04-12.PROJ.3HG00237150.1	HORVU.BARKE.PROJ.3HG00238070.1	HORVU.GOLDEN_PROMISE.PROJ.3HG00234350.1	HORVU.HOR_10350.PROJ.3HG00226840.1	HORVU.HOR_13821.PROJ.3HG00232590.1	HORVU.HOR_13942.PROJ.3HG00230880.1	HORVU.HOR_21599.PROJ.3HG00233860.1	HORVU.HOR_3081.PROJ.3HG00232110.1	HORVU.HOR_3365.PROJ.3HG00230490.1	HORVU.HOR_7552.PROJ.3HG00235750.1	HORVU.HOR_8148.PROJ.3HG00233000.1	HORVU.HOR_9043.PROJ.3HG00236570.1	HORVU.HOCKETT.PROJ.3HG00233440.1	HORVU.IGRI.PROJ.3HG00231880.1	HORVU.MOREX.PROJ.3HG00230850.1	HORVU.OUN333.PROJ.3HG00235630.1	HORVU.RGT_PLANET.PROJ.3HG00234030.1	HORVU.ZDM01467.PROJ.3HG00232850.1	HORVU.ZDM02064.PROJ.3HG00233800.1
N0.HOG0051290	OG0013716	n0	HORVU.AKASHINRIKI.PROJ.3HG00234220.1	HORVU.B1K-04-12.PROJ.3HG00237110.1	HORVU.BARKE.PROJ.3HG00238110.1	HORVU.GOLDEN_PROMISE.PROJ.3HG00234390.1	HORVU.HOR_10350.PROJ.3HG00226810.1	HORVU.HOR_13821.PROJ.3HG00232630.1	HORVU.HOR_13942.PROJ.3HG00230850.1	HORVU.HOR_21599.PROJ.3HG00233830.1	HORVU.HOR_3081.PROJ.3HG00232150.1	HORVU.HOR_3365.PROJ.3HG00230520.1	HORVU.HOR_7552.PROJ.3HG00235730.1	HORVU.HOR_8148.PROJ.3HG00233030.1	HORVU.HOR_9043.PROJ.3HG00236540.1	HORVU.HOCKETT.PROJ.3HG00233480.1	HORVU.IGRI.PROJ.3HG00231910.1	HORVU.MOREX.PROJ.3HG00230890.1	HORVU.OUN333.PROJ.3HG00235670.1	HORVU.RGT_PLANET.PROJ.3HG00234070.1	HORVU.ZDM01467.PROJ.3HG00232810.1	HORVU.ZDM02064.PROJ.3HG00233770.1
N0.HOG0051291	OG0013717	n0	HORVU.AKASHINRIKI.PROJ.3HG00234030.1	HORVU.B1K-04-12.PROJ.3HG00236970.1	HORVU.BARKE.PROJ.3HG00237760.1	HORVU.GOLDEN_PROMISE.PROJ.3HG00234080.1	HORVU.HOR_10350.PROJ.3HG00226660.1	HORVU.HOR_13821.PROJ.3HG00232750.1	HORVU.HOR_13942.PROJ.3HG00230680.1	HORVU.HOR_21599.PROJ.3HG00233660.1	HORVU.HOR_3081.PROJ.3HG00231820.1	HORVU.HOR_3365.PROJ.3HG00230630.1	HORVU.HOR_7552.PROJ.3HG00235570.1	HORVU.HOR_8148.PROJ.3HG00232700.1	HORVU.HOR_9043.PROJ.3HG00236350.1	HORVU.HOCKETT.PROJ.3HG00233170.1	HORVU.IGRI.PROJ.3HG00231560.1	HORVU.MOREX.PROJ.3HG00230590.1	HORVU.OUN333.PROJ.3HG00235320.1	HORVU.RGT_PLANET.PROJ.3HG00233740.1	HORVU.ZDM01467.PROJ.3HG00232650.1	HORVU.ZDM02064.PROJ.3HG00233600.1
N0.HOG0051292	OG0013718	n0	HORVU.AKASHINRIKI.PROJ.3HG00234000.1	HORVU.B1K-04-12.PROJ.3HG00236880.1	HORVU.BARKE.PROJ.3HG00237650.1	HORVU.GOLDEN_PROMISE.PROJ.3HG00234000.1	HORVU.HOR_10350.PROJ.3HG00226640.1	HORVU.HOR_13821.PROJ.3HG00232820.1	HORVU.HOR_13942.PROJ.3HG00230660.1	HORVU.HOR_21599.PROJ.3HG00233620.1	HORVU.HOR_3081.PROJ.3HG00231740.1	HORVU.HOR_3365.PROJ.3HG00230750.1	HORVU.HOR_7552.PROJ.3HG00235540.1	HORVU.HOR_8148.PROJ.3HG00232610.1	HORVU.HOR_9043.PROJ.3HG00236320.1	HORVU.HOCKETT.PROJ.3HG00233100.1	HORVU.IGRI.PROJ.3HG00231490.1	HORVU.MOREX.PROJ.3HG00230480.1	HORVU.OUN333.PROJ.3HG00235250.1	HORVU.RGT_PLANET.PROJ.3HG00233680.1	HORVU.ZDM01467.PROJ.3HG00232610.1	HORVU.ZDM02064.PROJ.3HG00233570.1
N0.HOG0051293	OG0013719	n0	HORVU.AKASHINRIKI.PROJ.3HG00233910.1	HORVU.B1K-04-12.PROJ.3HG00236750.1	HORVU.BARKE.PROJ.3HG00237580.1	HORVU.GOLDEN_PROMISE.PROJ.3HG00233890.1	HORVU.HOR_10350.PROJ.3HG00226560.1	HORVU.HOR_13821.PROJ.3HG00232880.1	HORVU.HOR_13942.PROJ.3HG00230530.1	HORVU.HOR_21599.PROJ.3HG00233530.1	HORVU.HOR_3081.PROJ.3HG00231670.1	HORVU.HOR_3365.PROJ.3HG00230800.1	HORVU.HOR_7552.PROJ.3HG00235430.1	HORVU.HOR_8148.PROJ.3HG00232530.1	HORVU.HOR_9043.PROJ.3HG00236200.1	HORVU.HOCKETT.PROJ.3HG00233010.1	HORVU.IGRI.PROJ.3HG00231400.1	HORVU.MOREX.PROJ.3HG00230400.1	HORVU.OUN333.PROJ.3HG00235170.1	HORVU.RGT_PLANET.PROJ.3HG00233600.1	HORVU.ZDM01467.PROJ.3HG00232520.1	HORVU.ZDM02064.PROJ.3HG00233480.1
N0.HOG0051294	OG0013720	n0	HORVU.AKASHINRIKI.PROJ.3HG00233740.1	HORVU.B1K-04-12.PROJ.3HG00236620.1	HORVU.BARKE.PROJ.3HG00237400.1	HORVU.GOLDEN_PROMISE.PROJ.3HG00233740.1	HORVU.HOR_10350.PROJ.3HG00226380.1	HORVU.HOR_13821.PROJ.3HG00233010.1	HORVU.HOR_13942.PROJ.3HG00230390.1	HORVU.HOR_21599.PROJ.3HG00233420.1	HORVU.HOR_3081.PROJ.3HG00231490.1	HORVU.HOR_3365.PROJ.3HG00230920.1	HORVU.HOR_7552.PROJ.3HG00235310.1	HORVU.HOR_8148.PROJ.3HG00232390.1	HORVU.HOR_9043.PROJ.3HG00236050.1	HORVU.HOCKETT.PROJ.3HG00232880.1	HORVU.IGRI.PROJ.3HG00231280.1	HORVU.MOREX.PROJ.3HG00230300.1	HORVU.OUN333.PROJ.3HG00235020.1	HORVU.RGT_PLANET.PROJ.3HG00233420.1	HORVU.ZDM01467.PROJ.3HG00232340.1	HORVU.ZDM02064.PROJ.3HG00233330.1
N0.HOG0051295	OG0013721	n0	HORVU.AKASHINRIKI.PROJ.3HG00233620.1	HORVU.B1K-04-12.PROJ.3HG00236450.1	HORVU.BARKE.PROJ.3HG00237220.1	HORVU.GOLDEN_PROMISE.PROJ.3HG00233550.1	HORVU.HOR_10350.PROJ.3HG00226240.1	HORVU.HOR_13821.PROJ.3HG00233180.1	HORVU.HOR_13942.PROJ.3HG00230220.1	HORVU.HOR_21599.PROJ.3HG00718790.1	HORVU.HOR_3081.PROJ.3HG00231290.1	HORVU.HOR_3365.PROJ.3HG00231090.1	HORVU.HOR_7552.PROJ.3HG00235150.1	HORVU.HOR_8148.PROJ.3HG00232290.1	HORVU.HOR_9043.PROJ.3HG00235900.1	HORVU.HOCKETT.PROJ.3HG00232720.1	HORVU.IGRI.PROJ.3HG00231100.1	HORVU.MOREX.PROJ.3HG00230090.1	HORVU.OUN333.PROJ.3HG00234860.1	HORVU.RGT_PLANET.PROJ.3HG00233310.1	HORVU.ZDM01467.PROJ.3HG00232140.1	HORVU.ZDM02064.PROJ.3HG00233170.1
N0.HOG0051296	OG0013722	n0	HORVU.AKASHINRIKI.PROJ.3HG00233560.1	HORVU.B1K-04-12.PROJ.3HG00236370.1	HORVU.BARKE.PROJ.3HG00237140.1	HORVU.GOLDEN_PROMISE.PROJ.3HG00233480.1	HORVU.HOR_10350.PROJ.3HG00226150.1	HORVU.HOR_13821.PROJ.3HG00233260.1	HORVU.HOR_13942.PROJ.3HG00230130.1	HORVU.HOR_21599.PROJ.3HG00233070.1	HORVU.HOR_3081.PROJ.3HG00231190.1	HORVU.HOR_3365.PROJ.3HG00231170.1	HORVU.HOR_7552.PROJ.3HG00235080.1	HORVU.HOR_8148.PROJ.3HG00232120.1	HORVU.HOR_9043.PROJ.3HG00235810.1	HORVU.HOCKETT.PROJ.3HG00232650.1	HORVU.IGRI.PROJ.3HG00231040.1	HORVU.MOREX.PROJ.3HG00230010.1	HORVU.OUN333.PROJ.3HG00234800.1	HORVU.RGT_PLANET.PROJ.3HG00233230.1	HORVU.ZDM01467.PROJ.3HG00232070.1	HORVU.ZDM02064.PROJ.3HG00233090.1
N0.HOG0051297	OG0013723	n0	HORVU.AKASHINRIKI.PROJ.3HG00233340.1	HORVU.B1K-04-12.PROJ.3HG00236150.1	HORVU.BARKE.PROJ.3HG00236960.1	HORVU.GOLDEN_PROMISE.PROJ.3HG00233300.1	HORVU.HOR_10350.PROJ.3HG00225970.1	HORVU.HOR_13821.PROJ.3HG00233420.1	HORVU.HOR_13942.PROJ.3HG00229920.1	HORVU.HOR_21599.PROJ.3HG00233000.1	HORVU.HOR_3081.PROJ.3HG00231010.1	HORVU.HOR_3365.PROJ.3HG00231380.1	HORVU.HOR_7552.PROJ.3HG00234870.1	HORVU.HOR_8148.PROJ.3HG00231940.1	HORVU.HOR_9043.PROJ.3HG00235620.1	HORVU.HOCKETT.PROJ.3HG00232500.1	HORVU.IGRI.PROJ.3HG00230860.1	HORVU.MOREX.PROJ.3HG00229820.1	HORVU.OUN333.PROJ.3HG00234630.1	HORVU.RGT_PLANET.PROJ.3HG00233060.1	HORVU.ZDM01467.PROJ.3HG00231860.1	HORVU.ZDM02064.PROJ.3HG00232850.1
N0.HOG0051298	OG0013724	n0	HORVU.AKASHINRIKI.PROJ.3HG00233310.1	HORVU.B1K-04-12.PROJ.3HG00236120.1	HORVU.BARKE.PROJ.3HG00236920.1	HORVU.GOLDEN_PROMISE.PROJ.3HG00233240.1	HORVU.HOR_10350.PROJ.3HG00225940.1	HORVU.HOR_13821.PROJ.3HG00233450.1	HORVU.HOR_13942.PROJ.3HG00229900.1	HORVU.HOR_21599.PROJ.3HG00232960.1	HORVU.HOR_3081.PROJ.3HG00230970.1	HORVU.HOR_3365.PROJ.3HG00231420.1	HORVU.HOR_7552.PROJ.3HG00234840.1	HORVU.HOR_8148.PROJ.3HG00231870.1	HORVU.HOR_9043.PROJ.3HG00235590.1	HORVU.HOCKETT.PROJ.3HG00232470.1	HORVU.IGRI.PROJ.3HG00230810.1	HORVU.MOREX.PROJ.3HG00229770.1	HORVU.OUN333.PROJ.3HG00234600.1	HORVU.RGT_PLANET.PROJ.3HG00233020.1	HORVU.ZDM01467.PROJ.3HG00231830.1	HORVU.ZDM02064.PROJ.3HG00232820.1
N0.HOG0051299	OG0013725	n0	HORVU.AKASHINRIKI.PROJ.3HG00233140.1	HORVU.B1K-04-12.PROJ.3HG00235970.1	HORVU.BARKE.PROJ.3HG00236770.1	HORVU.GOLDEN_PROMISE.PROJ.3HG00233100.1	HORVU.HOR_10350.PROJ.3HG00225800.1	HORVU.HOR_13821.PROJ.3HG00233570.1	HORVU.HOR_13942.PROJ.3HG00229730.1	HORVU.HOR_21599.PROJ.3HG00232790.1	HORVU.HOR_3081.PROJ.3HG00230840.1	HORVU.HOR_3365.PROJ.3HG00231580.1	HORVU.HOR_7552.PROJ.3HG00234690.1	HORVU.HOR_8148.PROJ.3HG00231760.1	HORVU.HOR_9043.PROJ.3HG00235420.1	HORVU.HOCKETT.PROJ.3HG00232340.1	HORVU.IGRI.PROJ.3HG00230720.1	HORVU.MOREX.PROJ.3HG00229650.1	HORVU.OUN333.PROJ.3HG00234440.1	HORVU.RGT_PLANET.PROJ.3HG00232890.1	HORVU.ZDM01467.PROJ.3HG00231680.1	HORVU.ZDM02064.PROJ.3HG00232660.1
N0.HOG0051300	OG0013726	n0	HORVU.AKASHINRIKI.PROJ.3HG00233130.1	HORVU.B1K-04-12.PROJ.3HG00235960.1	HORVU.BARKE.PROJ.3HG00236760.1	HORVU.GOLDEN_PROMISE.PROJ.3HG00233090.1	HORVU.HOR_10350.PROJ.3HG00225790.1	HORVU.HOR_13821.PROJ.3HG00233580.1	HORVU.HOR_13942.PROJ.3HG00229720.1	HORVU.HOR_21599.PROJ.3HG00232780.1	HORVU.HOR_3081.PROJ.3HG00230830.1	HORVU.HOR_3365.PROJ.3HG00231590.1	HORVU.HOR_7552.PROJ.3HG00234680.1	HORVU.HOR_8148.PROJ.3HG00231750.1	HORVU.HOR_9043.PROJ.3HG00235410.1	HORVU.HOCKETT.PROJ.3HG00232330.1	HORVU.IGRI.PROJ.3HG00230710.1	HORVU.MOREX.PROJ.3HG00229640.1	HORVU.OUN333.PROJ.3HG00234430.1	HORVU.RGT_PLANET.PROJ.3HG00232880.1	HORVU.ZDM01467.PROJ.3HG00231670.1	HORVU.ZDM02064.PROJ.3HG00232650.1
N0.HOG0051301	OG0013727	n0	HORVU.AKASHINRIKI.PROJ.3HG00234440.1	HORVU.B1K-04-12.PROJ.3HG00237380.1	HORVU.BARKE.PROJ.3HG00238150.1	HORVU.GOLDEN_PROMISE.PROJ.3HG00234430.1	HORVU.HOR_10350.PROJ.3HG00227000.1	HORVU.HOR_13821.PROJ.3HG00233620.1	HORVU.HOR_13942.PROJ.3HG00231070.1	HORVU.HOR_21599.PROJ.3HG00234050.1	HORVU.HOR_3081.PROJ.3HG00232190.1	HORVU.HOR_3365.PROJ.3HG00231660.1	HORVU.HOR_7552.PROJ.3HG00235940.1	HORVU.HOR_8148.PROJ.3HG00233080.1	HORVU.HOR_9043.PROJ.3HG00236740.1	HORVU.HOCKETT.PROJ.3HG00233530.1	HORVU.IGRI.PROJ.3HG00231950.1	HORVU.MOREX.PROJ.3HG00230930.1	HORVU.OUN333.PROJ.3HG00235710.1	HORVU.RGT_PLANET.PROJ.3HG00234120.1	HORVU.ZDM01467.PROJ.3HG00233050.1	HORVU.ZDM02064.PROJ.3HG00233970.1
N0.HOG0051302	OG0013728	n0	HORVU.AKASHINRIKI.PROJ.3HG00234490.1	HORVU.B1K-04-12.PROJ.3HG00237430.1	HORVU.BARKE.PROJ.3HG00238200.1	HORVU.GOLDEN_PROMISE.PROJ.3HG00234490.1	HORVU.HOR_10350.PROJ.3HG00227050.1	HORVU.HOR_13821.PROJ.3HG00233660.1	HORVU.HOR_13942.PROJ.3HG00231120.1	HORVU.HOR_21599.PROJ.3HG00234100.1	HORVU.HOR_3081.PROJ.3HG00232240.1	HORVU.HOR_3365.PROJ.3HG00231710.1	HORVU.HOR_7552.PROJ.3HG00235990.1	HORVU.HOR_8148.PROJ.3HG00233130.1	HORVU.HOR_9043.PROJ.3HG00236790.1	HORVU.HOCKETT.PROJ.3HG00233590.1	HORVU.IGRI.PROJ.3HG00232000.1	HORVU.MOREX.PROJ.3HG00230970.1	HORVU.OUN333.PROJ.3HG00235770.1	HORVU.RGT_PLANET.PROJ.3HG00234170.1	HORVU.ZDM01467.PROJ.3HG00233100.1	HORVU.ZDM02064.PROJ.3HG00722890.1
N0.HOG0051303	OG0013729	n0	HORVU.AKASHINRIKI.PROJ.3HG00234520.1	HORVU.B1K-04-12.PROJ.3HG00237460.1	HORVU.BARKE.PROJ.3HG00238230.1	HORVU.GOLDEN_PROMISE.PROJ.3HG00234520.1	HORVU.HOR_10350.PROJ.3HG00707270.1	HORVU.HOR_13821.PROJ.3HG00233690.1	HORVU.HOR_13942.PROJ.3HG00231160.1	HORVU.HOR_21599.PROJ.3HG00718910.1	HORVU.HOR_3081.PROJ.3HG00232260.1	HORVU.HOR_3365.PROJ.3HG00231730.1	HORVU.HOR_7552.PROJ.3HG00236030.1	HORVU.HOR_8148.PROJ.3HG00233150.1	HORVU.HOR_9043.PROJ.3HG00236810.1	HORVU.HOCKETT.PROJ.3HG00233630.1	HORVU.IGRI.PROJ.3HG00232020.1	HORVU.MOREX.PROJ.3HG00230990.1	HORVU.OUN333.PROJ.3HG00235790.1	HORVU.RGT_PLANET.PROJ.3HG00234190.1	HORVU.ZDM01467.PROJ.3HG00233120.1	HORVU.ZDM02064.PROJ.3HG00234050.1
N0.HOG0051304	OG0013730	n0	HORVU.AKASHINRIKI.PROJ.3HG00722170.1	HORVU.B1K-04-12.PROJ.3HG00731320.1	HORVU.BARKE.PROJ.3HG00734940.1	HORVU.GOLDEN_PROMISE.PROJ.3HG00234620.1	HORVU.HOR_10350.PROJ.3HG00707290.1	HORVU.HOR_13821.PROJ.3HG00720360.1	HORVU.HOR_13942.PROJ.3HG00720610.1	HORVU.HOR_21599.PROJ.3HG00718940.1	HORVU.HOR_3081.PROJ.3HG00718370.1	HORVU.HOR_3365.PROJ.3HG00716200.1	HORVU.HOR_7552.PROJ.contig_551G00822200.1	HORVU.HOR_8148.PROJ.3HG00233290.1	HORVU.HOR_9043.PROJ.3HG00735190.1	HORVU.HOCKETT.PROJ.3HG00723100.1	HORVU.IGRI.PROJ.3HG00724830.1	HORVU.MOREX.PROJ.3HG00744090.1	HORVU.OUN333.PROJ.3HG00724350.1	HORVU.RGT_PLANET.PROJ.3HG00234300.1	HORVU.ZDM01467.PROJ.3HG00721010.1	HORVU.ZDM02064.PROJ.3HG00722930.1
N0.HOG0051305	OG0013731	n0	HORVU.AKASHINRIKI.PROJ.3HG00234700.1	HORVU.B1K-04-12.PROJ.3HG00237690.1	HORVU.BARKE.PROJ.3HG00238420.1	HORVU.GOLDEN_PROMISE.PROJ.3HG00234700.1	HORVU.HOR_10350.PROJ.3HG00227250.1	HORVU.HOR_13821.PROJ.3HG00233870.1	HORVU.HOR_13942.PROJ.3HG00231400.1	HORVU.HOR_21599.PROJ.3HG00234360.1	HORVU.HOR_3081.PROJ.3HG00232490.1	HORVU.HOR_3365.PROJ.3HG00231930.1	HORVU.HOR_7552.PROJ.3HG00236220.1	HORVU.HOR_8148.PROJ.3HG00233400.1	HORVU.HOR_9043.PROJ.3HG00237010.1	HORVU.HOCKETT.PROJ.3HG00233860.1	HORVU.IGRI.PROJ.3HG00232250.1	HORVU.MOREX.PROJ.3HG00231190.1	HORVU.OUN333.PROJ.3HG00236010.1	HORVU.RGT_PLANET.PROJ.3HG00234410.1	HORVU.ZDM01467.PROJ.3HG00233340.1	HORVU.ZDM02064.PROJ.3HG00234240.1
N0.HOG0051306	OG0013732	n0	HORVU.AKASHINRIKI.PROJ.3HG00234740.1	HORVU.B1K-04-12.PROJ.3HG00237730.1	HORVU.BARKE.PROJ.3HG00238560.1	HORVU.GOLDEN_PROMISE.PROJ.3HG00234760.1	HORVU.HOR_10350.PROJ.3HG00227300.1	HORVU.HOR_13821.PROJ.3HG00233990.1	HORVU.HOR_13942.PROJ.3HG00231470.1	HORVU.HOR_21599.PROJ.3HG00234480.1	HORVU.HOR_3081.PROJ.3HG00232610.1	HORVU.HOR_3365.PROJ.3HG00232010.1	HORVU.HOR_7552.PROJ.3HG00236260.1	HORVU.HOR_8148.PROJ.3HG00233510.1	HORVU.HOR_9043.PROJ.3HG00237070.1	HORVU.HOCKETT.PROJ.3HG00233940.1	HORVU.IGRI.PROJ.3HG00232330.1	HORVU.MOREX.PROJ.3HG00231280.1	HORVU.OUN333.PROJ.3HG00236110.1	HORVU.RGT_PLANET.PROJ.3HG00234520.1	HORVU.ZDM01467.PROJ.3HG00233380.1	HORVU.ZDM02064.PROJ.3HG00234290.1
N0.HOG0051307	OG0013733	n0	HORVU.AKASHINRIKI.PROJ.3HG00234790.1	HORVU.B1K-04-12.PROJ.3HG00237770.1	HORVU.BARKE.PROJ.3HG00238620.1	HORVU.GOLDEN_PROMISE.PROJ.3HG00234800.1	HORVU.HOR_10350.PROJ.3HG00227340.1	HORVU.HOR_13821.PROJ.3HG00234030.1	HORVU.HOR_13942.PROJ.3HG00231540.1	HORVU.HOR_21599.PROJ.3HG00234540.1	HORVU.HOR_3081.PROJ.3HG00232650.1	HORVU.HOR_3365.PROJ.3HG00232070.1	HORVU.HOR_7552.PROJ.3HG00236300.1	HORVU.HOR_8148.PROJ.3HG00233560.1	HORVU.HOR_9043.PROJ.3HG00237110.1	HORVU.HOCKETT.PROJ.3HG00233990.1	HORVU.IGRI.PROJ.3HG00232380.1	HORVU.MOREX.PROJ.3HG00231330.1	HORVU.OUN333.PROJ.3HG00236160.1	HORVU.RGT_PLANET.PROJ.3HG00234580.1	HORVU.ZDM01467.PROJ.3HG00233410.1	HORVU.ZDM02064.PROJ.3HG00234310.1
N0.HOG0051308	OG0013734	n0	HORVU.AKASHINRIKI.PROJ.3HG00234850.1	HORVU.B1K-04-12.PROJ.3HG00237830.1	HORVU.BARKE.PROJ.3HG00238660.1	HORVU.GOLDEN_PROMISE.PROJ.3HG00234840.1	HORVU.HOR_10350.PROJ.3HG00227400.1	HORVU.HOR_13821.PROJ.3HG00234070.1	HORVU.HOR_13942.PROJ.3HG00231590.1	HORVU.HOR_21599.PROJ.3HG00234580.1	HORVU.HOR_3081.PROJ.3HG00232690.1	HORVU.HOR_3365.PROJ.3HG00232110.1	HORVU.HOR_7552.PROJ.3HG00236380.1	HORVU.HOR_8148.PROJ.3HG00233600.1	HORVU.HOR_9043.PROJ.3HG00237170.1	HORVU.HOCKETT.PROJ.3HG00234030.1	HORVU.IGRI.PROJ.3HG00232410.1	HORVU.MOREX.PROJ.3HG00231350.1	HORVU.OUN333.PROJ.3HG00236200.1	HORVU.RGT_PLANET.PROJ.3HG00234630.1	HORVU.ZDM01467.PROJ.3HG00233460.1	HORVU.ZDM02064.PROJ.3HG00234400.1
N0.HOG0051309	OG0013735	n0	HORVU.AKASHINRIKI.PROJ.3HG00722280.1	HORVU.B1K-04-12.PROJ.3HG00731430.1	HORVU.BARKE.PROJ.3HG00735010.1	HORVU.GOLDEN_PROMISE.PROJ.3HG00235000.1	HORVU.HOR_10350.PROJ.3HG00707420.1	HORVU.HOR_13821.PROJ.3HG00720450.1	HORVU.HOR_13942.PROJ.3HG00720740.1	HORVU.HOR_21599.PROJ.3HG00719060.1	HORVU.HOR_3081.PROJ.3HG00718440.1	HORVU.HOR_3365.PROJ.3HG00716280.1	HORVU.HOR_7552.PROJ.3HG00733150.1	HORVU.HOR_8148.PROJ.3HG00773290.1	HORVU.HOR_9043.PROJ.3HG00735310.1	HORVU.HOCKETT.PROJ.3HG00723150.1	HORVU.IGRI.PROJ.3HG00724900.1	HORVU.MOREX.PROJ.3HG00744150.1	HORVU.OUN333.PROJ.3HG00724400.1	HORVU.RGT_PLANET.PROJ.3HG00730780.1	HORVU.ZDM01467.PROJ.3HG00721130.1	HORVU.ZDM02064.PROJ.3HG00723040.1
N0.HOG0051310	OG0013736	n0	HORVU.AKASHINRIKI.PROJ.3HG00722290.1	HORVU.B1K-04-12.PROJ.3HG00731440.1	HORVU.BARKE.PROJ.3HG00238830.1	HORVU.GOLDEN_PROMISE.PROJ.3HG00738970.1	HORVU.HOR_10350.PROJ.3HG00707430.1	HORVU.HOR_13821.PROJ.3HG00720460.1	HORVU.HOR_13942.PROJ.3HG00231800.1	HORVU.HOR_21599.PROJ.3HG00719070.1	HORVU.HOR_3081.PROJ.3HG00232860.1	HORVU.HOR_3365.PROJ.3HG00716290.1	HORVU.HOR_7552.PROJ.3HG00733160.1	HORVU.HOR_8148.PROJ.3HG00233730.1	HORVU.HOR_9043.PROJ.3HG00735320.1	HORVU.HOCKETT.PROJ.3HG00234150.1	HORVU.IGRI.PROJ.3HG00232560.1	HORVU.MOREX.PROJ.3HG00231520.1	HORVU.OUN333.PROJ.3HG00236350.1	HORVU.RGT_PLANET.PROJ.3HG00234760.1	HORVU.ZDM01467.PROJ.3HG00721140.1	HORVU.ZDM02064.PROJ.3HG00723050.1
N0.HOG0051311	OG0013737	n0	HORVU.AKASHINRIKI.PROJ.3HG00235070.1	HORVU.B1K-04-12.PROJ.3HG00237990.1	HORVU.BARKE.PROJ.3HG00238840.1	HORVU.GOLDEN_PROMISE.PROJ.3HG00235010.1	HORVU.HOR_10350.PROJ.3HG00227580.1	HORVU.HOR_13821.PROJ.3HG00234240.1	HORVU.HOR_13942.PROJ.3HG00231810.1	HORVU.HOR_21599.PROJ.3HG00234820.1	HORVU.HOR_3081.PROJ.3HG00232870.1	HORVU.HOR_3365.PROJ.3HG00232310.1	HORVU.HOR_7552.PROJ.3HG00236570.1	HORVU.HOR_8148.PROJ.3HG00233740.1	HORVU.HOR_9043.PROJ.3HG00237420.1	HORVU.HOCKETT.PROJ.3HG00234160.1	HORVU.IGRI.PROJ.3HG00232570.1	HORVU.MOREX.PROJ.3HG00231530.1	HORVU.OUN333.PROJ.3HG00236360.1	HORVU.RGT_PLANET.PROJ.3HG00234780.1	HORVU.ZDM01467.PROJ.3HG00233640.1	HORVU.ZDM02064.PROJ.3HG00234600.1
N0.HOG0051312	OG0013738	n0	HORVU.AKASHINRIKI.PROJ.3HG00235190.1	HORVU.B1K-04-12.PROJ.3HG00731480.1	HORVU.BARKE.PROJ.3HG00735160.1	HORVU.GOLDEN_PROMISE.PROJ.3HG00739090.1	HORVU.HOR_10350.PROJ.3HG00707450.1	HORVU.HOR_13821.PROJ.3HG00234340.1	HORVU.HOR_13942.PROJ.3HG00231900.1	HORVU.HOR_21599.PROJ.3HG00719090.1	HORVU.HOR_3081.PROJ.3HG00718590.1	HORVU.HOR_3365.PROJ.3HG00232400.1	HORVU.HOR_7552.PROJ.3HG00236680.1	HORVU.HOR_8148.PROJ.3HG00773430.1	HORVU.HOR_9043.PROJ.3HG00237520.1	HORVU.HOCKETT.PROJ.3HG00723310.1	HORVU.IGRI.PROJ.3HG00725030.1	HORVU.MOREX.PROJ.3HG00744260.1	HORVU.OUN333.PROJ.3HG00724540.1	HORVU.RGT_PLANET.PROJ.3HG00730910.1	HORVU.ZDM01467.PROJ.3HG00233710.1	HORVU.ZDM02064.PROJ.3HG00234680.1
N0.HOG0051313	OG0013739	n0	HORVU.AKASHINRIKI.PROJ.3HG00235260.1	HORVU.B1K-04-12.PROJ.3HG00238120.1	HORVU.BARKE.PROJ.3HG00238980.1	HORVU.GOLDEN_PROMISE.PROJ.3HG00235120.1	HORVU.HOR_10350.PROJ.3HG00227710.1	HORVU.HOR_13821.PROJ.3HG00234650.1	HORVU.HOR_13942.PROJ.3HG00231960.1	HORVU.HOR_21599.PROJ.3HG00235000.1	HORVU.HOR_3081.PROJ.3HG00233010.1	HORVU.HOR_3365.PROJ.3HG00232420.1	HORVU.HOR_7552.PROJ.3HG00236730.1	HORVU.HOR_8148.PROJ.3HG00233860.1	HORVU.HOR_9043.PROJ.3HG00237590.1	HORVU.HOCKETT.PROJ.3HG00234310.1	HORVU.IGRI.PROJ.3HG00232710.1	HORVU.MOREX.PROJ.3HG00231640.1	HORVU.OUN333.PROJ.3HG00236490.1	HORVU.RGT_PLANET.PROJ.3HG00234910.1	HORVU.ZDM01467.PROJ.3HG00233770.1	HORVU.ZDM02064.PROJ.3HG00234740.1
N0.HOG0051314	OG0013740	n0	HORVU.AKASHINRIKI.PROJ.3HG00235350.1	HORVU.B1K-04-12.PROJ.3HG00238190.1	HORVU.BARKE.PROJ.3HG00239030.1	HORVU.GOLDEN_PROMISE.PROJ.3HG00235180.1	HORVU.HOR_10350.PROJ.3HG00227780.1	HORVU.HOR_13821.PROJ.3HG00234580.1	HORVU.HOR_13942.PROJ.3HG00232040.1	HORVU.HOR_21599.PROJ.3HG00235070.1	HORVU.HOR_3081.PROJ.3HG00233060.1	HORVU.HOR_3365.PROJ.3HG00232500.1	HORVU.HOR_7552.PROJ.3HG00236790.1	HORVU.HOR_8148.PROJ.3HG00233920.1	HORVU.HOR_9043.PROJ.3HG00237650.1	HORVU.HOCKETT.PROJ.3HG00234360.1	HORVU.IGRI.PROJ.3HG00232760.1	HORVU.MOREX.PROJ.3HG00231700.1	HORVU.OUN333.PROJ.3HG00236530.1	HORVU.RGT_PLANET.PROJ.3HG00234970.1	HORVU.ZDM01467.PROJ.3HG00233840.1	HORVU.ZDM02064.PROJ.3HG00234820.1
N0.HOG0051315	OG0013741	n0	HORVU.AKASHINRIKI.PROJ.3HG00235560.1	HORVU.B1K-04-12.PROJ.3HG00238410.1	HORVU.BARKE.PROJ.3HG00239240.1	HORVU.GOLDEN_PROMISE.PROJ.3HG00235430.1	HORVU.HOR_10350.PROJ.3HG00227970.1	HORVU.HOR_13821.PROJ.3HG00234430.1	HORVU.HOR_13942.PROJ.3HG00232260.1	HORVU.HOR_21599.PROJ.3HG00235280.1	HORVU.HOR_3081.PROJ.3HG00233250.1	HORVU.HOR_3365.PROJ.3HG00232740.1	HORVU.HOR_7552.PROJ.3HG00237100.1	HORVU.HOR_8148.PROJ.3HG00234120.1	HORVU.HOR_9043.PROJ.3HG00237930.1	HORVU.HOCKETT.PROJ.3HG00234540.1	HORVU.IGRI.PROJ.3HG00232910.1	HORVU.MOREX.PROJ.3HG00231900.1	HORVU.OUN333.PROJ.3HG00236740.1	HORVU.RGT_PLANET.PROJ.3HG00235190.1	HORVU.ZDM01467.PROJ.3HG00234050.1	HORVU.ZDM02064.PROJ.3HG00235070.1
N0.HOG0051316	OG0013742	n0	HORVU.AKASHINRIKI.PROJ.3HG00235760.1	HORVU.B1K-04-12.PROJ.3HG00238590.1	HORVU.BARKE.PROJ.3HG00239420.1	HORVU.GOLDEN_PROMISE.PROJ.3HG00235620.1	HORVU.HOR_10350.PROJ.3HG00228140.1	HORVU.HOR_13821.PROJ.3HG00234740.1	HORVU.HOR_13942.PROJ.3HG00232480.1	HORVU.HOR_21599.PROJ.3HG00235400.1	HORVU.HOR_3081.PROJ.3HG00233460.1	HORVU.HOR_3365.PROJ.3HG00232930.1	HORVU.HOR_7552.PROJ.3HG00237290.1	HORVU.HOR_8148.PROJ.3HG00234300.1	HORVU.HOR_9043.PROJ.3HG00238090.1	HORVU.HOCKETT.PROJ.3HG00234740.1	HORVU.IGRI.PROJ.3HG00233090.1	HORVU.MOREX.PROJ.3HG00232090.1	HORVU.OUN333.PROJ.3HG00236930.1	HORVU.RGT_PLANET.PROJ.3HG00235370.1	HORVU.ZDM01467.PROJ.3HG00234280.1	HORVU.ZDM02064.PROJ.3HG00235260.1
N0.HOG0051317	OG0013743	n0	HORVU.AKASHINRIKI.PROJ.3HG00235800.1	HORVU.B1K-04-12.PROJ.3HG00731540.1	HORVU.BARKE.PROJ.3HG00239460.1	HORVU.GOLDEN_PROMISE.PROJ.3HG00235650.1	HORVU.HOR_10350.PROJ.3HG00707600.1	HORVU.HOR_13821.PROJ.3HG00234780.1	HORVU.HOR_13942.PROJ.3HG00720910.1	HORVU.HOR_21599.PROJ.3HG00719220.1	HORVU.HOR_3081.PROJ.3HG00233490.1	HORVU.HOR_3365.PROJ.3HG00716430.1	HORVU.HOR_7552.PROJ.3HG00733290.1	HORVU.HOR_8148.PROJ.3HG00234340.1	HORVU.HOR_9043.PROJ.3HG00238120.1	HORVU.HOCKETT.PROJ.3HG00234780.1	HORVU.IGRI.PROJ.3HG00233130.1	HORVU.MOREX.PROJ.3HG00232130.1	HORVU.OUN333.PROJ.3HG00236950.1	HORVU.RGT_PLANET.PROJ.3HG00235400.1	HORVU.ZDM01467.PROJ.3HG00721280.1	HORVU.ZDM02064.PROJ.3HG00723210.1
N0.HOG0051318	OG0013744	n0	HORVU.AKASHINRIKI.PROJ.3HG00236040.1	HORVU.B1K-04-12.PROJ.3HG00238870.1	HORVU.BARKE.PROJ.3HG00239720.1	HORVU.GOLDEN_PROMISE.PROJ.3HG00235890.1	HORVU.HOR_10350.PROJ.3HG00228450.1	HORVU.HOR_13821.PROJ.3HG00235000.1	HORVU.HOR_13942.PROJ.3HG00232770.1	HORVU.HOR_21599.PROJ.3HG00235660.1	HORVU.HOR_3081.PROJ.3HG00233760.1	HORVU.HOR_3365.PROJ.3HG00233210.1	HORVU.HOR_7552.PROJ.3HG00237600.1	HORVU.HOR_8148.PROJ.3HG00234630.1	HORVU.HOR_9043.PROJ.3HG00238430.1	HORVU.HOCKETT.PROJ.3HG00235020.1	HORVU.IGRI.PROJ.3HG00233340.1	HORVU.MOREX.PROJ.3HG00232350.1	HORVU.OUN333.PROJ.contig_594G00678040.1	HORVU.RGT_PLANET.PROJ.contig_725G00683410.1	HORVU.ZDM01467.PROJ.3HG00234630.1	HORVU.ZDM02064.PROJ.3HG00235550.1
N0.HOG0051319	OG0013745	n0	HORVU.AKASHINRIKI.PROJ.3HG00236240.1	HORVU.B1K-04-12.PROJ.3HG00239280.1	HORVU.BARKE.PROJ.3HG00239870.1	HORVU.GOLDEN_PROMISE.PROJ.3HG00236030.1	HORVU.HOR_10350.PROJ.3HG00228650.1	HORVU.HOR_13821.PROJ.3HG00235040.1	HORVU.HOR_13942.PROJ.3HG00232930.1	HORVU.HOR_21599.PROJ.3HG00235880.1	HORVU.HOR_3081.PROJ.3HG00233930.1	HORVU.HOR_3365.PROJ.3HG00233470.1	HORVU.HOR_7552.PROJ.3HG00237760.1	HORVU.HOR_8148.PROJ.3HG00234780.1	HORVU.HOR_9043.PROJ.3HG00238670.1	HORVU.HOCKETT.PROJ.3HG00235170.1	HORVU.IGRI.PROJ.3HG00233500.1	HORVU.MOREX.PROJ.3HG00232470.1	HORVU.OUN333.PROJ.3HG00237330.1	HORVU.RGT_PLANET.PROJ.3HG00235760.1	HORVU.ZDM01467.PROJ.3HG00234810.1	HORVU.ZDM02064.PROJ.3HG00235730.1
N0.HOG0051320	OG0013746	n0	HORVU.AKASHINRIKI.PROJ.3HG00236350.1	HORVU.B1K-04-12.PROJ.3HG00239220.1	HORVU.BARKE.PROJ.3HG00239980.1	HORVU.GOLDEN_PROMISE.PROJ.3HG00236130.1	HORVU.HOR_10350.PROJ.3HG00228740.1	HORVU.HOR_13821.PROJ.3HG00235140.1	HORVU.HOR_13942.PROJ.3HG00233030.1	HORVU.HOR_21599.PROJ.3HG00235970.1	HORVU.HOR_3081.PROJ.3HG00234040.1	HORVU.HOR_3365.PROJ.3HG00233600.1	HORVU.HOR_7552.PROJ.3HG00237840.1	HORVU.HOR_8148.PROJ.3HG00234890.1	HORVU.HOR_9043.PROJ.3HG00238790.1	HORVU.HOCKETT.PROJ.3HG00235270.1	HORVU.IGRI.PROJ.3HG00233610.1	HORVU.MOREX.PROJ.3HG00232540.1	HORVU.OUN333.PROJ.3HG00237450.1	HORVU.RGT_PLANET.PROJ.3HG00235850.1	HORVU.ZDM01467.PROJ.3HG00234890.1	HORVU.ZDM02064.PROJ.3HG00235790.1
N0.HOG0051321	OG0013747	n0	HORVU.AKASHINRIKI.PROJ.3HG00236410.1	HORVU.B1K-04-12.PROJ.3HG00239130.1	HORVU.BARKE.PROJ.3HG00240050.1	HORVU.GOLDEN_PROMISE.PROJ.3HG00236200.1	HORVU.HOR_10350.PROJ.3HG00228820.1	HORVU.HOR_13821.PROJ.3HG00235220.1	HORVU.HOR_13942.PROJ.3HG00233100.1	HORVU.HOR_21599.PROJ.3HG00236060.1	HORVU.HOR_3081.PROJ.3HG00234120.1	HORVU.HOR_3365.PROJ.3HG00233670.1	HORVU.HOR_7552.PROJ.3HG00237920.1	HORVU.HOR_8148.PROJ.3HG00234950.1	HORVU.HOR_9043.PROJ.3HG00238830.1	HORVU.HOCKETT.PROJ.3HG00235320.1	HORVU.IGRI.PROJ.3HG00233710.1	HORVU.MOREX.PROJ.3HG00232630.1	HORVU.OUN333.PROJ.3HG00237510.1	HORVU.RGT_PLANET.PROJ.3HG00235910.1	HORVU.ZDM01467.PROJ.3HG00234960.1	HORVU.ZDM02064.PROJ.3HG00235860.1
N0.HOG0051322	OG0013748	n0	HORVU.AKASHINRIKI.PROJ.3HG00236650.1	HORVU.B1K-04-12.PROJ.3HG00239530.1	HORVU.BARKE.PROJ.3HG00240480.1	HORVU.GOLDEN_PROMISE.PROJ.3HG00236510.1	HORVU.HOR_10350.PROJ.3HG00229170.1	HORVU.HOR_13821.PROJ.3HG00236180.1	HORVU.HOR_13942.PROJ.3HG00721130.1	HORVU.HOR_21599.PROJ.3HG00719420.1	HORVU.HOR_3081.PROJ.3HG00234470.1	HORVU.HOR_3365.PROJ.3HG00233280.2	HORVU.HOR_7552.PROJ.3HG00238340.1	HORVU.HOR_8148.PROJ.3HG00235320.1	HORVU.HOR_9043.PROJ.3HG00239210.1	HORVU.HOCKETT.PROJ.3HG00235710.1	HORVU.IGRI.PROJ.3HG00234010.1	HORVU.MOREX.PROJ.3HG00233030.1	HORVU.OUN333.PROJ.3HG00237900.1	HORVU.RGT_PLANET.PROJ.3HG00236250.1	HORVU.ZDM01467.PROJ.3HG00235310.1	HORVU.ZDM02064.PROJ.3HG00236110.1
N0.HOG0051323	OG0013749	n0	HORVU.AKASHINRIKI.PROJ.3HG00236960.1	HORVU.B1K-04-12.PROJ.3HG00239650.1	HORVU.BARKE.PROJ.3HG00240940.1	HORVU.GOLDEN_PROMISE.PROJ.3HG00236920.1	HORVU.HOR_10350.PROJ.3HG00229460.1	HORVU.HOR_13821.PROJ.3HG00236270.1	HORVU.HOR_13942.PROJ.3HG00233580.1	HORVU.HOR_21599.PROJ.3HG00236590.1	HORVU.HOR_3081.PROJ.3HG00234640.1	HORVU.HOR_3365.PROJ.3HG00234030.1	HORVU.HOR_7552.PROJ.3HG00238580.1	HORVU.HOR_8148.PROJ.3HG00235750.1	HORVU.HOR_9043.PROJ.3HG00239380.1	HORVU.HOCKETT.PROJ.3HG00236100.1	HORVU.IGRI.PROJ.3HG00234370.1	HORVU.MOREX.PROJ.3HG00233220.1	HORVU.OUN333.PROJ.3HG00237980.1	HORVU.RGT_PLANET.PROJ.3HG00236650.1	HORVU.ZDM01467.PROJ.3HG00235430.1	HORVU.ZDM02064.PROJ.3HG00236370.1
N0.HOG0051324	OG0013750	n0	HORVU.AKASHINRIKI.PROJ.3HG00237100.1	HORVU.B1K-04-12.PROJ.3HG00239800.1	HORVU.BARKE.PROJ.3HG00240730.1	HORVU.GOLDEN_PROMISE.PROJ.3HG00236760.1	HORVU.HOR_10350.PROJ.3HG00229320.1	HORVU.HOR_13821.PROJ.3HG00236430.1	HORVU.HOR_13942.PROJ.3HG00233690.1	HORVU.HOR_21599.PROJ.3HG00236730.1	HORVU.HOR_3081.PROJ.3HG00234840.1	HORVU.HOR_3365.PROJ.3HG00234200.1	HORVU.HOR_7552.PROJ.3HG00238720.1	HORVU.HOR_8148.PROJ.3HG00235570.1	HORVU.HOR_9043.PROJ.3HG00239500.1	HORVU.HOCKETT.PROJ.3HG00235940.1	HORVU.IGRI.PROJ.3HG00234210.1	HORVU.MOREX.PROJ.3HG00233390.1	HORVU.OUN333.PROJ.3HG00238170.1	HORVU.RGT_PLANET.PROJ.3HG00236510.1	HORVU.ZDM01467.PROJ.3HG00235570.1	HORVU.ZDM02064.PROJ.3HG00236540.1
N0.HOG0051325	OG0013751	n0	HORVU.AKASHINRIKI.PROJ.3HG00722690.1	HORVU.B1K-04-12.PROJ.3HG00731760.1	HORVU.BARKE.PROJ.3HG00735290.1	HORVU.GOLDEN_PROMISE.PROJ.3HG00739220.1	HORVU.HOR_10350.PROJ.3HG00707840.1	HORVU.HOR_13821.PROJ.3HG00236530.1	HORVU.HOR_13942.PROJ.3HG00721200.1	HORVU.HOR_21599.PROJ.3HG00719500.1	HORVU.HOR_3081.PROJ.3HG00718760.1	HORVU.HOR_3365.PROJ.3HG00716660.1	HORVU.HOR_7552.PROJ.3HG00733590.1	HORVU.HOR_8148.PROJ.3HG00773570.1	HORVU.HOR_9043.PROJ.3HG00735740.1	HORVU.HOCKETT.PROJ.3HG00723460.1	HORVU.IGRI.PROJ.3HG00725160.1	HORVU.MOREX.PROJ.3HG00744430.1	HORVU.OUN333.PROJ.3HG00724710.1	HORVU.RGT_PLANET.PROJ.3HG00731040.1	HORVU.ZDM01467.PROJ.3HG00721610.1	HORVU.ZDM02064.PROJ.3HG00723530.1
N0.HOG0051326	OG0013752	n0	HORVU.AKASHINRIKI.PROJ.3HG00237270.1	HORVU.B1K-04-12.PROJ.3HG00240040.1	HORVU.BARKE.PROJ.3HG00241040.1	HORVU.GOLDEN_PROMISE.PROJ.3HG00237010.1	HORVU.HOR_10350.PROJ.3HG00229570.1	HORVU.HOR_13821.PROJ.3HG00236740.1	HORVU.HOR_13942.PROJ.3HG00233870.1	HORVU.HOR_21599.PROJ.3HG00236950.1	HORVU.HOR_3081.PROJ.3HG00235020.1	HORVU.HOR_3365.PROJ.3HG00234450.1	HORVU.HOR_7552.PROJ.3HG00238900.1	HORVU.HOR_8148.PROJ.3HG00235870.1	HORVU.HOR_9043.PROJ.3HG00239740.1	HORVU.HOCKETT.PROJ.3HG00236190.1	HORVU.IGRI.PROJ.3HG00234490.1	HORVU.MOREX.PROJ.3HG00233590.1	HORVU.OUN333.PROJ.3HG00238540.1	HORVU.RGT_PLANET.PROJ.3HG00236730.1	HORVU.ZDM01467.PROJ.3HG00235730.1	HORVU.ZDM02064.PROJ.3HG00236720.1
N0.HOG0051327	OG0013753	n0	HORVU.AKASHINRIKI.PROJ.3HG00237310.1	HORVU.B1K-04-12.PROJ.3HG00240070.1	HORVU.BARKE.PROJ.3HG00241070.1	HORVU.GOLDEN_PROMISE.PROJ.3HG00237050.1	HORVU.HOR_10350.PROJ.3HG00229590.1	HORVU.HOR_13821.PROJ.3HG00236780.1	HORVU.HOR_13942.PROJ.3HG00233890.1	HORVU.HOR_21599.PROJ.3HG00236960.1	HORVU.HOR_3081.PROJ.3HG00235050.1	HORVU.HOR_3365.PROJ.3HG00234500.1	HORVU.HOR_7552.PROJ.3HG00238940.1	HORVU.HOR_8148.PROJ.3HG00235890.1	HORVU.HOR_9043.PROJ.3HG00239780.1	HORVU.HOCKETT.PROJ.3HG00236230.1	HORVU.IGRI.PROJ.3HG00234520.1	HORVU.MOREX.PROJ.3HG00233610.1	HORVU.OUN333.PROJ.3HG00238560.1	HORVU.RGT_PLANET.PROJ.3HG00236770.1	HORVU.ZDM01467.PROJ.3HG00235780.1	HORVU.ZDM02064.PROJ.3HG00236760.1
N0.HOG0051328	OG0013754	n0	HORVU.AKASHINRIKI.PROJ.3HG00237350.1	HORVU.B1K-04-12.PROJ.3HG00240100.1	HORVU.BARKE.PROJ.3HG00241100.1	HORVU.GOLDEN_PROMISE.PROJ.3HG00237080.1	HORVU.HOR_10350.PROJ.3HG00229640.1	HORVU.HOR_13821.PROJ.3HG00236800.1	HORVU.HOR_13942.PROJ.3HG00233920.1	HORVU.HOR_21599.PROJ.3HG00237010.1	HORVU.HOR_3081.PROJ.3HG00235090.1	HORVU.HOR_3365.PROJ.3HG00234520.1	HORVU.HOR_7552.PROJ.3HG00238970.1	HORVU.HOR_8148.PROJ.3HG00235920.1	HORVU.HOR_9043.PROJ.3HG00239830.1	HORVU.HOCKETT.PROJ.3HG00236250.1	HORVU.IGRI.PROJ.3HG00234550.1	HORVU.MOREX.PROJ.3HG00233630.1	HORVU.OUN333.PROJ.3HG00238590.1	HORVU.RGT_PLANET.PROJ.3HG00236790.1	HORVU.ZDM01467.PROJ.3HG00235810.1	HORVU.ZDM02064.PROJ.3HG00236810.1
N0.HOG0051329	OG0013755	n0	HORVU.AKASHINRIKI.PROJ.3HG00237460.1	HORVU.B1K-04-12.PROJ.3HG00240330.1	HORVU.BARKE.PROJ.3HG00241260.1	HORVU.GOLDEN_PROMISE.PROJ.3HG00237220.1	HORVU.HOR_10350.PROJ.3HG00229770.1	HORVU.HOR_13821.PROJ.3HG00237010.1	HORVU.HOR_13942.PROJ.3HG00234090.1	HORVU.HOR_21599.PROJ.3HG00237160.1	HORVU.HOR_3081.PROJ.3HG00235200.1	HORVU.HOR_3365.PROJ.3HG00234710.1	HORVU.HOR_7552.PROJ.3HG00239140.1	HORVU.HOR_8148.PROJ.3HG00236050.1	HORVU.HOR_9043.PROJ.3HG00240000.1	HORVU.HOCKETT.PROJ.3HG00236390.1	HORVU.IGRI.PROJ.3HG00234670.1	HORVU.MOREX.PROJ.3HG00233790.1	HORVU.OUN333.PROJ.3HG00238750.1	HORVU.RGT_PLANET.PROJ.3HG00236840.1	HORVU.ZDM01467.PROJ.3HG00236060.1	HORVU.ZDM02064.PROJ.3HG00236970.1
N0.HOG0051330	OG0013756	n0	HORVU.AKASHINRIKI.PROJ.3HG00237560.1	HORVU.B1K-04-12.PROJ.3HG00240450.1	HORVU.BARKE.PROJ.3HG00241350.1	HORVU.GOLDEN_PROMISE.PROJ.3HG00237320.1	HORVU.HOR_10350.PROJ.3HG00229880.1	HORVU.HOR_13821.PROJ.3HG00237110.1	HORVU.HOR_13942.PROJ.3HG00234200.1	HORVU.HOR_21599.PROJ.3HG00237280.1	HORVU.HOR_3081.PROJ.3HG00235310.1	HORVU.HOR_3365.PROJ.3HG00234860.1	HORVU.HOR_7552.PROJ.3HG00239240.1	HORVU.HOR_8148.PROJ.3HG00236160.1	HORVU.HOR_9043.PROJ.3HG00240110.1	HORVU.HOCKETT.PROJ.3HG00236470.1	HORVU.IGRI.PROJ.3HG00234800.1	HORVU.MOREX.PROJ.3HG00233890.1	HORVU.OUN333.PROJ.3HG00238860.1	HORVU.RGT_PLANET.PROJ.3HG00236950.1	HORVU.ZDM01467.PROJ.3HG00236160.1	HORVU.ZDM02064.PROJ.3HG00237070.1
N0.HOG0051331	OG0013757	n0	HORVU.AKASHINRIKI.PROJ.3HG00237720.1	HORVU.B1K-04-12.PROJ.3HG00240640.1	HORVU.BARKE.PROJ.3HG00241570.1	HORVU.GOLDEN_PROMISE.PROJ.3HG00237530.1	HORVU.HOR_10350.PROJ.3HG00230020.1	HORVU.HOR_13821.PROJ.3HG00237240.1	HORVU.HOR_13942.PROJ.3HG00234390.1	HORVU.HOR_21599.PROJ.3HG00237500.1	HORVU.HOR_3081.PROJ.3HG00235550.1	HORVU.HOR_3365.PROJ.3HG00234980.1	HORVU.HOR_7552.PROJ.3HG00239420.1	HORVU.HOR_8148.PROJ.3HG00236390.1	HORVU.HOR_9043.PROJ.3HG00240260.1	HORVU.HOCKETT.PROJ.3HG00236690.1	HORVU.IGRI.PROJ.3HG00235020.1	HORVU.MOREX.PROJ.3HG00234080.1	HORVU.OUN333.PROJ.3HG00239090.1	HORVU.RGT_PLANET.PROJ.3HG00237160.1	HORVU.ZDM01467.PROJ.3HG00236320.1	HORVU.ZDM02064.PROJ.3HG00237240.1
N0.HOG0051332	OG0013758	n0	HORVU.AKASHINRIKI.PROJ.3HG00237800.1	HORVU.B1K-04-12.PROJ.3HG00240740.1	HORVU.BARKE.PROJ.3HG00241630.1	HORVU.GOLDEN_PROMISE.PROJ.3HG00237590.1	HORVU.HOR_10350.PROJ.3HG00230110.1	HORVU.HOR_13821.PROJ.3HG00237320.1	HORVU.HOR_13942.PROJ.3HG00234460.1	HORVU.HOR_21599.PROJ.3HG00237550.1	HORVU.HOR_3081.PROJ.3HG00235610.1	HORVU.HOR_3365.PROJ.3HG00235060.1	HORVU.HOR_7552.PROJ.3HG00239510.1	HORVU.HOR_8148.PROJ.3HG00236450.1	HORVU.HOR_9043.PROJ.3HG00240340.1	HORVU.HOCKETT.PROJ.3HG00236760.1	HORVU.IGRI.PROJ.3HG00235080.1	HORVU.MOREX.PROJ.3HG00234150.1	HORVU.OUN333.PROJ.3HG00239150.1	HORVU.RGT_PLANET.PROJ.3HG00237230.1	HORVU.ZDM01467.PROJ.3HG00236390.1	HORVU.ZDM02064.PROJ.3HG00237320.1
N0.HOG0051333	OG0013759	n0	HORVU.AKASHINRIKI.PROJ.3HG00237880.1	HORVU.B1K-04-12.PROJ.3HG00240840.1	HORVU.BARKE.PROJ.3HG00241720.1	HORVU.GOLDEN_PROMISE.PROJ.3HG00237690.1	HORVU.HOR_10350.PROJ.3HG00230190.1	HORVU.HOR_13821.PROJ.3HG00237410.1	HORVU.HOR_13942.PROJ.3HG00234530.1	HORVU.HOR_21599.PROJ.3HG00237650.1	HORVU.HOR_3081.PROJ.3HG00235690.1	HORVU.HOR_3365.PROJ.3HG00235130.1	HORVU.HOR_7552.PROJ.3HG00239580.1	HORVU.HOR_8148.PROJ.3HG00236560.1	HORVU.HOR_9043.PROJ.3HG00240430.1	HORVU.HOCKETT.PROJ.3HG00236850.1	HORVU.IGRI.PROJ.3HG00235160.1	HORVU.MOREX.PROJ.3HG00234250.1	HORVU.OUN333.PROJ.3HG00239250.1	HORVU.RGT_PLANET.PROJ.3HG00237330.1	HORVU.ZDM01467.PROJ.3HG00236460.1	HORVU.ZDM02064.PROJ.3HG00237420.1
N0.HOG0051334	OG0013760	n0	HORVU.AKASHINRIKI.PROJ.3HG00238060.1	HORVU.B1K-04-12.PROJ.3HG00241070.1	HORVU.BARKE.PROJ.3HG00242030.1	HORVU.GOLDEN_PROMISE.PROJ.3HG00238030.1	HORVU.HOR_10350.PROJ.3HG00230390.1	HORVU.HOR_13821.PROJ.3HG00237790.1	HORVU.HOR_13942.PROJ.3HG00234730.1	HORVU.HOR_21599.PROJ.3HG00237900.1	HORVU.HOR_3081.PROJ.3HG00235960.1	HORVU.HOR_3365.PROJ.3HG00235470.1	HORVU.HOR_7552.PROJ.3HG00240330.1	HORVU.HOR_8148.PROJ.3HG00236910.1	HORVU.HOR_9043.PROJ.3HG00240700.1	HORVU.HOCKETT.PROJ.3HG00237150.1	HORVU.IGRI.PROJ.3HG00235500.1	HORVU.MOREX.PROJ.3HG00234570.1	HORVU.OUN333.PROJ.3HG00239560.1	HORVU.RGT_PLANET.PROJ.3HG00237650.1	HORVU.ZDM01467.PROJ.3HG00236690.1	HORVU.ZDM02064.PROJ.3HG00237670.1
N0.HOG0051335	OG0013761	n0	HORVU.AKASHINRIKI.PROJ.3HG00722850.1	HORVU.B1K-04-12.PROJ.3HG00731890.1	HORVU.BARKE.PROJ.3HG00735520.1	HORVU.GOLDEN_PROMISE.PROJ.3HG00739490.1	HORVU.HOR_10350.PROJ.3HG00708020.1	HORVU.HOR_13821.PROJ.3HG00237860.1	HORVU.HOR_13942.PROJ.3HG00721410.1	HORVU.HOR_21599.PROJ.3HG00237960.1	HORVU.HOR_3081.PROJ.3HG00718960.1	HORVU.HOR_3365.PROJ.3HG00716880.1	HORVU.HOR_7552.PROJ.3HG00733780.1	HORVU.HOR_8148.PROJ.3HG00773810.1	HORVU.HOR_9043.PROJ.3HG00735850.1	HORVU.HOCKETT.PROJ.3HG00723710.1	HORVU.IGRI.PROJ.3HG00725420.1	HORVU.MOREX.PROJ.3HG00744620.1	HORVU.OUN333.PROJ.3HG00724930.1	HORVU.RGT_PLANET.PROJ.3HG00237730.1	HORVU.ZDM01467.PROJ.3HG00721740.1	HORVU.ZDM02064.PROJ.3HG00723700.1
N0.HOG0051336	OG0013762	n0	HORVU.AKASHINRIKI.PROJ.3HG00238170.1	HORVU.B1K-04-12.PROJ.3HG00241180.1	HORVU.BARKE.PROJ.3HG00242140.1	HORVU.GOLDEN_PROMISE.PROJ.3HG00238140.1	HORVU.HOR_10350.PROJ.3HG00230500.1	HORVU.HOR_13821.PROJ.3HG00237880.1	HORVU.HOR_13942.PROJ.3HG00234830.1	HORVU.HOR_21599.PROJ.3HG00237990.1	HORVU.HOR_3081.PROJ.3HG00236100.1	HORVU.HOR_3365.PROJ.3HG00235570.1	HORVU.HOR_7552.PROJ.3HG00240240.1	HORVU.HOR_8148.PROJ.3HG00237030.1	HORVU.HOR_9043.PROJ.3HG00240800.1	HORVU.HOCKETT.PROJ.3HG00237270.1	HORVU.IGRI.PROJ.3HG00235630.1	HORVU.MOREX.PROJ.3HG00234710.1	HORVU.OUN333.PROJ.3HG00239700.1	HORVU.RGT_PLANET.PROJ.3HG00237770.1	HORVU.ZDM01467.PROJ.3HG00236820.1	HORVU.ZDM02064.PROJ.3HG00237780.1
N0.HOG0051337	OG0013763	n0	HORVU.AKASHINRIKI.PROJ.3HG00238310.1	HORVU.B1K-04-12.PROJ.3HG00241350.1	HORVU.BARKE.PROJ.3HG00242290.1	HORVU.GOLDEN_PROMISE.PROJ.3HG00238260.1	HORVU.HOR_10350.PROJ.3HG00230650.1	HORVU.HOR_13821.PROJ.3HG00237980.1	HORVU.HOR_13942.PROJ.3HG00234980.1	HORVU.HOR_21599.PROJ.3HG00238140.1	HORVU.HOR_3081.PROJ.3HG00236250.1	HORVU.HOR_3365.PROJ.3HG00235700.1	HORVU.HOR_7552.PROJ.3HG00239940.1	HORVU.HOR_8148.PROJ.3HG00237170.1	HORVU.HOR_9043.PROJ.3HG00240970.1	HORVU.HOCKETT.PROJ.3HG00237410.1	HORVU.IGRI.PROJ.3HG00235760.1	HORVU.MOREX.PROJ.3HG00234900.1	HORVU.OUN333.PROJ.3HG00239820.1	HORVU.RGT_PLANET.PROJ.3HG00237910.1	HORVU.ZDM01467.PROJ.3HG00237130.1	HORVU.ZDM02064.PROJ.3HG00237960.1
N0.HOG0051338	OG0013764	n0	HORVU.AKASHINRIKI.PROJ.3HG00238350.1	HORVU.B1K-04-12.PROJ.3HG00241380.1	HORVU.BARKE.PROJ.3HG00242310.1	HORVU.GOLDEN_PROMISE.PROJ.3HG00238280.1	HORVU.HOR_10350.PROJ.3HG00230690.1	HORVU.HOR_13821.PROJ.3HG00238000.1	HORVU.HOR_13942.PROJ.3HG00235010.1	HORVU.HOR_21599.PROJ.3HG00238170.1	HORVU.HOR_3081.PROJ.3HG00236270.1	HORVU.HOR_3365.PROJ.3HG00235720.1	HORVU.HOR_7552.PROJ.3HG00239890.1	HORVU.HOR_8148.PROJ.3HG00237200.1	HORVU.HOR_9043.PROJ.3HG00241010.1	HORVU.HOCKETT.PROJ.3HG00237440.1	HORVU.IGRI.PROJ.3HG00235780.1	HORVU.MOREX.PROJ.3HG00234920.1	HORVU.OUN333.PROJ.3HG00239840.1	HORVU.RGT_PLANET.PROJ.3HG00237930.1	HORVU.ZDM01467.PROJ.3HG00237170.1	HORVU.ZDM02064.PROJ.3HG00238000.1
N0.HOG0051339	OG0013765	n0	HORVU.AKASHINRIKI.PROJ.3HG00238390.1	HORVU.B1K-04-12.PROJ.3HG00241410.1	HORVU.BARKE.PROJ.3HG00242340.1	HORVU.GOLDEN_PROMISE.PROJ.3HG00238300.1	HORVU.HOR_10350.PROJ.3HG00230720.1	HORVU.HOR_13821.PROJ.3HG00238030.1	HORVU.HOR_13942.PROJ.3HG00235040.1	HORVU.HOR_21599.PROJ.3HG00238210.1	HORVU.HOR_3081.PROJ.3HG00236290.1	HORVU.HOR_3365.PROJ.3HG00235740.1	HORVU.HOR_7552.PROJ.3HG00239880.1	HORVU.HOR_8148.PROJ.3HG00237220.1	HORVU.HOR_9043.PROJ.3HG00241060.1	HORVU.HOCKETT.PROJ.3HG00237460.1	HORVU.IGRI.PROJ.3HG00235800.1	HORVU.MOREX.PROJ.3HG00234950.1	HORVU.OUN333.PROJ.3HG00239880.1	HORVU.RGT_PLANET.PROJ.3HG00237950.1	HORVU.ZDM01467.PROJ.3HG00237200.1	HORVU.ZDM02064.PROJ.3HG00238030.1
N0.HOG0051340	OG0013766	n0	HORVU.AKASHINRIKI.PROJ.3HG00238420.1	HORVU.B1K-04-12.PROJ.3HG00241430.1	HORVU.BARKE.PROJ.3HG00242370.1	HORVU.GOLDEN_PROMISE.PROJ.3HG00238320.1	HORVU.HOR_10350.PROJ.3HG00230750.1	HORVU.HOR_13821.PROJ.3HG00238060.1	HORVU.HOR_13942.PROJ.3HG00235060.1	HORVU.HOR_21599.PROJ.3HG00238240.1	HORVU.HOR_3081.PROJ.3HG00236310.1	HORVU.HOR_3365.PROJ.3HG00235770.1	HORVU.HOR_7552.PROJ.3HG00239860.1	HORVU.HOR_8148.PROJ.3HG00237250.1	HORVU.HOR_9043.PROJ.3HG00241110.1	HORVU.HOCKETT.PROJ.3HG00237500.1	HORVU.IGRI.PROJ.3HG00235840.1	HORVU.MOREX.PROJ.3HG00234980.1	HORVU.OUN333.PROJ.3HG00239920.1	HORVU.RGT_PLANET.PROJ.3HG00237980.1	HORVU.ZDM01467.PROJ.3HG00237220.1	HORVU.ZDM02064.PROJ.3HG00238050.1
N0.HOG0051341	OG0013767	n0	HORVU.AKASHINRIKI.PROJ.3HG00238470.1	HORVU.B1K-04-12.PROJ.3HG00241490.1	HORVU.BARKE.PROJ.3HG00242430.1	HORVU.GOLDEN_PROMISE.PROJ.3HG00238370.1	HORVU.HOR_10350.PROJ.3HG00230800.1	HORVU.HOR_13821.PROJ.3HG00238100.1	HORVU.HOR_13942.PROJ.3HG00235110.1	HORVU.HOR_21599.PROJ.3HG00238280.1	HORVU.HOR_3081.PROJ.3HG00236360.1	HORVU.HOR_3365.PROJ.3HG00235820.1	HORVU.HOR_7552.PROJ.3HG00239820.1	HORVU.HOR_8148.PROJ.3HG00237300.1	HORVU.HOR_9043.PROJ.3HG00241190.1	HORVU.HOCKETT.PROJ.3HG00237540.1	HORVU.IGRI.PROJ.3HG00235890.1	HORVU.MOREX.PROJ.3HG00235040.1	HORVU.OUN333.PROJ.3HG00239970.1	HORVU.RGT_PLANET.PROJ.3HG00238030.1	HORVU.ZDM01467.PROJ.3HG00237280.1	HORVU.ZDM02064.PROJ.3HG00238090.1
N0.HOG0051342	OG0013768	n0	HORVU.AKASHINRIKI.PROJ.3HG00238530.1	HORVU.B1K-04-12.PROJ.3HG00241530.1	HORVU.BARKE.PROJ.3HG00242480.1	HORVU.GOLDEN_PROMISE.PROJ.3HG00238420.1	HORVU.HOR_10350.PROJ.3HG00230850.1	HORVU.HOR_13821.PROJ.3HG00238150.1	HORVU.HOR_13942.PROJ.3HG00235170.1	HORVU.HOR_21599.PROJ.3HG00238340.1	HORVU.HOR_3081.PROJ.3HG00236410.1	HORVU.HOR_3365.PROJ.3HG00235860.1	HORVU.HOR_7552.PROJ.3HG00239760.1	HORVU.HOR_8148.PROJ.3HG00237370.1	HORVU.HOR_9043.PROJ.3HG00241250.1	HORVU.HOCKETT.PROJ.3HG00237600.1	HORVU.IGRI.PROJ.3HG00235930.1	HORVU.MOREX.PROJ.3HG00235100.1	HORVU.OUN333.PROJ.3HG00240010.1	HORVU.RGT_PLANET.PROJ.3HG00238080.1	HORVU.ZDM01467.PROJ.3HG00237330.1	HORVU.ZDM02064.PROJ.3HG00238150.1
N0.HOG0051343	OG0013769	n0	HORVU.AKASHINRIKI.PROJ.3HG00238620.1	HORVU.B1K-04-12.PROJ.3HG00241660.1	HORVU.BARKE.PROJ.3HG00242590.1	HORVU.GOLDEN_PROMISE.PROJ.3HG00238540.1	HORVU.HOR_10350.PROJ.3HG00230940.1	HORVU.HOR_13821.PROJ.3HG00238260.1	HORVU.HOR_13942.PROJ.3HG00235260.1	HORVU.HOR_21599.PROJ.3HG00238410.1	HORVU.HOR_3081.PROJ.3HG00236530.1	HORVU.HOR_3365.PROJ.3HG00235960.1	HORVU.HOR_7552.PROJ.3HG00240500.1	HORVU.HOR_8148.PROJ.3HG00237500.1	HORVU.HOR_9043.PROJ.3HG00241390.1	HORVU.HOCKETT.PROJ.3HG00237710.1	HORVU.IGRI.PROJ.3HG00236040.1	HORVU.MOREX.PROJ.3HG00235200.1	HORVU.OUN333.PROJ.3HG00240130.1	HORVU.RGT_PLANET.PROJ.3HG00238200.1	HORVU.ZDM01467.PROJ.3HG00237430.1	HORVU.ZDM02064.PROJ.3HG00238270.1
N0.HOG0051344	OG0013770	n0	HORVU.AKASHINRIKI.PROJ.3HG00238760.1	HORVU.B1K-04-12.PROJ.3HG00241810.1	HORVU.BARKE.PROJ.3HG00242700.1	HORVU.GOLDEN_PROMISE.PROJ.3HG00238710.1	HORVU.HOR_10350.PROJ.3HG00231050.1	HORVU.HOR_13821.PROJ.3HG00238430.1	HORVU.HOR_13942.PROJ.3HG00235370.1	HORVU.HOR_21599.PROJ.3HG00238510.1	HORVU.HOR_3081.PROJ.3HG00236650.1	HORVU.HOR_3365.PROJ.3HG00236170.1	HORVU.HOR_7552.PROJ.3HG00240680.1	HORVU.HOR_8148.PROJ.3HG00237600.1	HORVU.HOR_9043.PROJ.3HG00241520.1	HORVU.HOCKETT.PROJ.3HG00237820.1	HORVU.IGRI.PROJ.3HG00236160.1	HORVU.MOREX.PROJ.3HG00235310.1	HORVU.OUN333.PROJ.3HG00240280.1	HORVU.RGT_PLANET.PROJ.3HG00238310.1	HORVU.ZDM01467.PROJ.3HG00721890.1	HORVU.ZDM02064.PROJ.3HG00238430.1
N0.HOG0051345	OG0013771	n0	HORVU.AKASHINRIKI.PROJ.3HG00238790.1	HORVU.B1K-04-12.PROJ.3HG00241840.1	HORVU.BARKE.PROJ.3HG00242740.1	HORVU.GOLDEN_PROMISE.PROJ.3HG00238750.1	HORVU.HOR_10350.PROJ.3HG00231090.1	HORVU.HOR_13821.PROJ.3HG00238460.1	HORVU.HOR_13942.PROJ.3HG00235400.1	HORVU.HOR_21599.PROJ.3HG00238560.1	HORVU.HOR_3081.PROJ.3HG00236690.1	HORVU.HOR_3365.PROJ.3HG00236190.1	HORVU.HOR_7552.PROJ.3HG00240720.1	HORVU.HOR_8148.PROJ.3HG00237640.1	HORVU.HOR_9043.PROJ.3HG00241540.1	HORVU.HOCKETT.PROJ.3HG00237860.1	HORVU.IGRI.PROJ.3HG00236200.1	HORVU.MOREX.PROJ.3HG00235350.1	HORVU.OUN333.PROJ.3HG00240310.1	HORVU.RGT_PLANET.PROJ.3HG00238360.1	HORVU.ZDM01467.PROJ.3HG00237610.1	HORVU.ZDM02064.PROJ.3HG00238460.1
N0.HOG0051346	OG0013772	n0	HORVU.AKASHINRIKI.PROJ.3HG00238800.1	HORVU.B1K-04-12.PROJ.3HG00241880.1	HORVU.BARKE.PROJ.3HG00242770.1	HORVU.GOLDEN_PROMISE.PROJ.3HG00238770.1	HORVU.HOR_10350.PROJ.3HG00231100.1	HORVU.HOR_13821.PROJ.3HG00238470.1	HORVU.HOR_13942.PROJ.3HG00235420.1	HORVU.HOR_21599.PROJ.3HG00238590.1	HORVU.HOR_3081.PROJ.3HG00236720.1	HORVU.HOR_3365.PROJ.3HG00236210.1	HORVU.HOR_7552.PROJ.3HG00240730.1	HORVU.HOR_8148.PROJ.3HG00237670.1	HORVU.HOR_9043.PROJ.3HG00241570.1	HORVU.HOCKETT.PROJ.3HG00237870.1	HORVU.IGRI.PROJ.3HG00236230.1	HORVU.MOREX.PROJ.3HG00235370.1	HORVU.OUN333.PROJ.3HG00240320.1	HORVU.RGT_PLANET.PROJ.3HG00238380.1	HORVU.ZDM01467.PROJ.3HG00237620.1	HORVU.ZDM02064.PROJ.3HG00238480.1
N0.HOG0051347	OG0013773	n0	HORVU.AKASHINRIKI.PROJ.3HG00238940.1	HORVU.B1K-04-12.PROJ.3HG00242050.1	HORVU.BARKE.PROJ.3HG00242930.1	HORVU.GOLDEN_PROMISE.PROJ.3HG00238910.1	HORVU.HOR_10350.PROJ.3HG00231200.1	HORVU.HOR_13821.PROJ.3HG00238600.1	HORVU.HOR_13942.PROJ.3HG00235550.1	HORVU.HOR_21599.PROJ.3HG00238730.1	HORVU.HOR_3081.PROJ.3HG00236880.1	HORVU.HOR_3365.PROJ.3HG00236350.1	HORVU.HOR_7552.PROJ.3HG00240870.1	HORVU.HOR_8148.PROJ.3HG00237840.1	HORVU.HOR_9043.PROJ.3HG00241700.1	HORVU.HOCKETT.PROJ.3HG00238010.1	HORVU.IGRI.PROJ.3HG00236380.1	HORVU.MOREX.PROJ.3HG00235540.1	HORVU.OUN333.PROJ.3HG00240470.1	HORVU.RGT_PLANET.PROJ.3HG00238540.1	HORVU.ZDM01467.PROJ.3HG00237780.1	HORVU.ZDM02064.PROJ.3HG00238610.1
N0.HOG0051349	OG0013775	n0	HORVU.AKASHINRIKI.PROJ.3HG00239130.1	HORVU.B1K-04-12.PROJ.3HG00242220.1	HORVU.BARKE.PROJ.3HG00243070.1	HORVU.GOLDEN_PROMISE.PROJ.3HG00239050.1	HORVU.HOR_10350.PROJ.3HG00231360.1	HORVU.HOR_13821.PROJ.3HG00238750.1	HORVU.HOR_13942.PROJ.3HG00235730.1	HORVU.HOR_21599.PROJ.3HG00238950.1	HORVU.HOR_3081.PROJ.3HG00237030.1	HORVU.HOR_3365.PROJ.3HG00236480.1	HORVU.HOR_7552.PROJ.3HG00241030.1	HORVU.HOR_8148.PROJ.3HG00238050.1	HORVU.HOR_9043.PROJ.3HG00241920.1	HORVU.HOCKETT.PROJ.3HG00238200.1	HORVU.IGRI.PROJ.3HG00236550.1	HORVU.MOREX.PROJ.3HG00235680.1	HORVU.OUN333.PROJ.3HG00240620.1	HORVU.RGT_PLANET.PROJ.3HG00238670.1	HORVU.ZDM01467.PROJ.3HG00237960.1	HORVU.ZDM02064.PROJ.3HG00238810.1
N0.HOG0051350	OG0013776	n0	HORVU.AKASHINRIKI.PROJ.3HG00239170.1	HORVU.B1K-04-12.PROJ.3HG00242280.1	HORVU.BARKE.PROJ.3HG00243170.1	HORVU.GOLDEN_PROMISE.PROJ.3HG00239160.1	HORVU.HOR_10350.PROJ.3HG00231410.1	HORVU.HOR_13821.PROJ.3HG00238780.1	HORVU.HOR_13942.PROJ.3HG00235800.1	HORVU.HOR_21599.PROJ.3HG00239040.1	HORVU.HOR_3081.PROJ.3HG00237120.1	HORVU.HOR_3365.PROJ.3HG00236550.1	HORVU.HOR_7552.PROJ.3HG00241100.1	HORVU.HOR_8148.PROJ.3HG00238150.1	HORVU.HOR_9043.PROJ.3HG00241990.1	HORVU.HOCKETT.PROJ.3HG00238320.1	HORVU.IGRI.PROJ.3HG00236630.1	HORVU.MOREX.PROJ.3HG00235770.1	HORVU.OUN333.PROJ.3HG00240750.1	HORVU.RGT_PLANET.PROJ.3HG00238780.1	HORVU.ZDM01467.PROJ.3HG00238010.1	HORVU.ZDM02064.PROJ.3HG00238870.1
N0.HOG0051351	OG0013777	n0	HORVU.AKASHINRIKI.PROJ.3HG00239190.1	HORVU.B1K-04-12.PROJ.3HG00242290.1	HORVU.BARKE.PROJ.3HG00243190.1	HORVU.GOLDEN_PROMISE.PROJ.3HG00239180.1	HORVU.HOR_10350.PROJ.3HG00231420.1	HORVU.HOR_13821.PROJ.3HG00238790.1	HORVU.HOR_13942.PROJ.3HG00235810.1	HORVU.HOR_21599.PROJ.3HG00239050.1	HORVU.HOR_3081.PROJ.3HG00237130.1	HORVU.HOR_3365.PROJ.3HG00236580.1	HORVU.HOR_7552.PROJ.3HG00241120.1	HORVU.HOR_8148.PROJ.3HG00238160.1	HORVU.HOR_9043.PROJ.3HG00242000.1	HORVU.HOCKETT.PROJ.3HG00238330.1	HORVU.IGRI.PROJ.3HG00236650.1	HORVU.MOREX.PROJ.3HG00235800.1	HORVU.OUN333.PROJ.3HG00240790.1	HORVU.RGT_PLANET.PROJ.3HG00238790.1	HORVU.ZDM01467.PROJ.3HG00238030.1	HORVU.ZDM02064.PROJ.3HG00238880.1
N0.HOG0051352	OG0013778	n0	HORVU.AKASHINRIKI.PROJ.3HG00239220.1	HORVU.B1K-04-12.PROJ.3HG00242330.1	HORVU.BARKE.PROJ.3HG00243230.1	HORVU.GOLDEN_PROMISE.PROJ.3HG00239230.1	HORVU.HOR_10350.PROJ.3HG00231460.1	HORVU.HOR_13821.PROJ.3HG00238840.1	HORVU.HOR_13942.PROJ.3HG00235830.1	HORVU.HOR_21599.PROJ.3HG00239080.1	HORVU.HOR_3081.PROJ.3HG00237160.1	HORVU.HOR_3365.PROJ.3HG00236630.1	HORVU.HOR_7552.PROJ.3HG00241150.1	HORVU.HOR_8148.PROJ.3HG00238190.1	HORVU.HOR_9043.PROJ.3HG00242030.1	HORVU.HOCKETT.PROJ.3HG00238400.1	HORVU.IGRI.PROJ.3HG00236680.1	HORVU.MOREX.PROJ.3HG00235830.1	HORVU.OUN333.PROJ.3HG00240820.1	HORVU.RGT_PLANET.PROJ.3HG00238830.1	HORVU.ZDM01467.PROJ.3HG00238070.1	HORVU.ZDM02064.PROJ.3HG00238920.1
N0.HOG0051353	OG0013779	n0	HORVU.AKASHINRIKI.PROJ.3HG00239310.1	HORVU.B1K-04-12.PROJ.3HG00242390.1	HORVU.BARKE.PROJ.3HG00243300.1	HORVU.GOLDEN_PROMISE.PROJ.3HG00239290.1	HORVU.HOR_10350.PROJ.3HG00231560.1	HORVU.HOR_13821.PROJ.3HG00238890.1	HORVU.HOR_13942.PROJ.3HG00235920.1	HORVU.HOR_21599.PROJ.3HG00239170.1	HORVU.HOR_3081.PROJ.3HG00237240.1	HORVU.HOR_3365.PROJ.3HG00236670.1	HORVU.HOR_7552.PROJ.3HG00241220.1	HORVU.HOR_8148.PROJ.3HG00238240.1	HORVU.HOR_9043.PROJ.3HG00242120.1	HORVU.HOCKETT.PROJ.3HG00238460.1	HORVU.IGRI.PROJ.3HG00236780.1	HORVU.MOREX.PROJ.3HG00235890.1	HORVU.OUN333.PROJ.3HG00240890.1	HORVU.RGT_PLANET.PROJ.3HG00238910.1	HORVU.ZDM01467.PROJ.3HG00238130.1	HORVU.ZDM02064.PROJ.3HG00239000.1
N0.HOG0051354	OG0013780	n0	HORVU.AKASHINRIKI.PROJ.3HG00239360.1	HORVU.B1K-04-12.PROJ.3HG00242430.1	HORVU.BARKE.PROJ.3HG00243310.1	HORVU.GOLDEN_PROMISE.PROJ.3HG00239310.1	HORVU.HOR_10350.PROJ.3HG00231590.1	HORVU.HOR_13821.PROJ.3HG00238930.1	HORVU.HOR_13942.PROJ.3HG00235960.1	HORVU.HOR_21599.PROJ.3HG00239200.1	HORVU.HOR_3081.PROJ.3HG00237250.1	HORVU.HOR_3365.PROJ.3HG00236700.1	HORVU.HOR_7552.PROJ.3HG00241250.1	HORVU.HOR_8148.PROJ.3HG00238270.1	HORVU.HOR_9043.PROJ.3HG00242150.1	HORVU.HOCKETT.PROJ.3HG00238480.1	HORVU.IGRI.PROJ.3HG00236790.1	HORVU.MOREX.PROJ.3HG00235920.1	HORVU.OUN333.PROJ.3HG00240920.1	HORVU.RGT_PLANET.PROJ.3HG00238920.1	HORVU.ZDM01467.PROJ.3HG00238160.1	HORVU.ZDM02064.PROJ.3HG00239030.1
N0.HOG0051355	OG0013781	n0	HORVU.AKASHINRIKI.PROJ.3HG00239370.1	HORVU.B1K-04-12.PROJ.3HG00242440.1	HORVU.BARKE.PROJ.3HG00243320.1	HORVU.GOLDEN_PROMISE.PROJ.3HG00239320.1	HORVU.HOR_10350.PROJ.3HG00231610.1	HORVU.HOR_13821.PROJ.3HG00238940.1	HORVU.HOR_13942.PROJ.3HG00235970.1	HORVU.HOR_21599.PROJ.3HG00239210.1	HORVU.HOR_3081.PROJ.3HG00237260.1	HORVU.HOR_3365.PROJ.3HG00236710.1	HORVU.HOR_7552.PROJ.3HG00241260.1	HORVU.HOR_8148.PROJ.3HG00238290.1	HORVU.HOR_9043.PROJ.3HG00242170.1	HORVU.HOCKETT.PROJ.3HG00238500.1	HORVU.IGRI.PROJ.3HG00236800.1	HORVU.MOREX.PROJ.3HG00235930.1	HORVU.OUN333.PROJ.3HG00240930.1	HORVU.RGT_PLANET.PROJ.3HG00238940.1	HORVU.ZDM01467.PROJ.3HG00238170.1	HORVU.ZDM02064.PROJ.3HG00239040.1
N0.HOG0051356	OG0013782	n0	HORVU.AKASHINRIKI.PROJ.3HG00723110.1	HORVU.B1K-04-12.PROJ.3HG00732200.1	HORVU.BARKE.PROJ.3HG00735830.1	HORVU.GOLDEN_PROMISE.PROJ.3HG00739810.1	HORVU.HOR_10350.PROJ.3HG00708290.1	HORVU.HOR_13821.PROJ.3HG00721600.1	HORVU.HOR_13942.PROJ.3HG00721670.1	HORVU.HOR_21599.PROJ.3HG00719910.1	HORVU.HOR_3081.PROJ.3HG00719240.1	HORVU.HOR_3365.PROJ.3HG00236770.1	HORVU.HOR_7552.PROJ.3HG00734010.1	HORVU.HOR_8148.PROJ.3HG00774130.1	HORVU.HOR_9043.PROJ.3HG00736100.1	HORVU.HOCKETT.PROJ.3HG00724000.1	HORVU.IGRI.PROJ.3HG00725740.1	HORVU.MOREX.PROJ.3HG00744900.1	HORVU.OUN333.PROJ.3HG00725260.1	HORVU.RGT_PLANET.PROJ.3HG00731590.1	HORVU.ZDM01467.PROJ.3HG00722030.1	HORVU.ZDM02064.PROJ.3HG00723980.1
N0.HOG0051357	OG0013783	n0	HORVU.AKASHINRIKI.PROJ.3HG00723130.1	HORVU.B1K-04-12.PROJ.3HG00732220.1	HORVU.BARKE.PROJ.3HG00735850.1	HORVU.GOLDEN_PROMISE.PROJ.3HG00739830.1	HORVU.HOR_10350.PROJ.3HG00708310.1	HORVU.HOR_13821.PROJ.3HG00721610.1	HORVU.HOR_13942.PROJ.3HG00721690.1	HORVU.HOR_21599.PROJ.3HG00719930.1	HORVU.HOR_3081.PROJ.3HG00719260.1	HORVU.HOR_3365.PROJ.3HG00236790.1	HORVU.HOR_7552.PROJ.3HG00734030.1	HORVU.HOR_8148.PROJ.3HG00774150.1	HORVU.HOR_9043.PROJ.3HG00736120.1	HORVU.HOCKETT.PROJ.3HG00724020.1	HORVU.IGRI.PROJ.3HG00725760.1	HORVU.MOREX.PROJ.3HG00744920.1	HORVU.OUN333.PROJ.3HG00725280.1	HORVU.RGT_PLANET.PROJ.3HG00239020.1	HORVU.ZDM01467.PROJ.3HG00722050.1	HORVU.ZDM02064.PROJ.3HG00723990.1
N0.HOG0051358	OG0013784	n0	HORVU.AKASHINRIKI.PROJ.3HG00239440.1	HORVU.B1K-04-12.PROJ.3HG00242510.1	HORVU.BARKE.PROJ.3HG00243430.1	HORVU.GOLDEN_PROMISE.PROJ.3HG00239400.1	HORVU.HOR_10350.PROJ.3HG00231710.1	HORVU.HOR_13821.PROJ.3HG00239000.1	HORVU.HOR_13942.PROJ.3HG00236020.1	HORVU.HOR_21599.PROJ.3HG00239260.1	HORVU.HOR_3081.PROJ.3HG00237370.1	HORVU.HOR_3365.PROJ.3HG00236800.1	HORVU.HOR_7552.PROJ.3HG00241320.1	HORVU.HOR_8148.PROJ.3HG00238380.1	HORVU.HOR_9043.PROJ.3HG00242250.1	HORVU.HOCKETT.PROJ.3HG00238590.1	HORVU.IGRI.PROJ.3HG00236880.1	HORVU.MOREX.PROJ.3HG00236000.1	HORVU.OUN333.PROJ.3HG00241040.1	HORVU.RGT_PLANET.PROJ.3HG00239030.1	HORVU.ZDM01467.PROJ.3HG00238210.1	HORVU.ZDM02064.PROJ.3HG00239110.1
N0.HOG0051359	OG0013785	n0	HORVU.AKASHINRIKI.PROJ.3HG00239460.1	HORVU.B1K-04-12.PROJ.3HG00242550.1	HORVU.BARKE.PROJ.3HG00243460.1	HORVU.GOLDEN_PROMISE.PROJ.3HG00239440.1	HORVU.HOR_10350.PROJ.3HG00231740.1	HORVU.HOR_13821.PROJ.3HG00239020.1	HORVU.HOR_13942.PROJ.3HG00236060.1	HORVU.HOR_21599.PROJ.3HG00239290.1	HORVU.HOR_3081.PROJ.3HG00237400.1	HORVU.HOR_3365.PROJ.3HG00236840.1	HORVU.HOR_7552.PROJ.3HG00241350.1	HORVU.HOR_8148.PROJ.3HG00238420.1	HORVU.HOR_9043.PROJ.3HG00242280.1	HORVU.HOCKETT.PROJ.3HG00238630.1	HORVU.IGRI.PROJ.3HG00236930.1	HORVU.MOREX.PROJ.3HG00236030.1	HORVU.OUN333.PROJ.3HG00241080.1	HORVU.RGT_PLANET.PROJ.3HG00239060.1	HORVU.ZDM01467.PROJ.3HG00722070.1	HORVU.ZDM02064.PROJ.3HG00239150.1
N0.HOG0051360	OG0013786	n0	HORVU.AKASHINRIKI.PROJ.3HG00239480.1	HORVU.B1K-04-12.PROJ.3HG00242570.1	HORVU.BARKE.PROJ.3HG00243470.1	HORVU.GOLDEN_PROMISE.PROJ.3HG00239450.1	HORVU.HOR_10350.PROJ.3HG00231760.1	HORVU.HOR_13821.PROJ.3HG00239030.1	HORVU.HOR_13942.PROJ.3HG00236070.1	HORVU.HOR_21599.PROJ.3HG00239300.1	HORVU.HOR_3081.PROJ.3HG00237410.1	HORVU.HOR_3365.PROJ.3HG00236860.1	HORVU.HOR_7552.PROJ.3HG00241360.1	HORVU.HOR_8148.PROJ.3HG00238440.1	HORVU.HOR_9043.PROJ.3HG00242300.1	HORVU.HOCKETT.PROJ.3HG00238650.1	HORVU.IGRI.PROJ.3HG00236940.1	HORVU.MOREX.PROJ.3HG00236040.1	HORVU.OUN333.PROJ.3HG00241090.1	HORVU.RGT_PLANET.PROJ.3HG00239070.1	HORVU.ZDM01467.PROJ.3HG00238260.1	HORVU.ZDM02064.PROJ.3HG00239160.1
N0.HOG0051361	OG0013787	n0	HORVU.AKASHINRIKI.PROJ.3HG00239490.1	HORVU.B1K-04-12.PROJ.3HG00242580.1	HORVU.BARKE.PROJ.3HG00243480.1	HORVU.GOLDEN_PROMISE.PROJ.3HG00239460.1	HORVU.HOR_10350.PROJ.3HG00231770.1	HORVU.HOR_13821.PROJ.3HG00239040.1	HORVU.HOR_13942.PROJ.3HG00236080.1	HORVU.HOR_21599.PROJ.3HG00239310.1	HORVU.HOR_3081.PROJ.3HG00237420.1	HORVU.HOR_3365.PROJ.3HG00236870.1	HORVU.HOR_7552.PROJ.3HG00241370.1	HORVU.HOR_8148.PROJ.3HG00238450.1	HORVU.HOR_9043.PROJ.3HG00242310.1	HORVU.HOCKETT.PROJ.3HG00238660.1	HORVU.IGRI.PROJ.3HG00236950.1	HORVU.MOREX.PROJ.3HG00236050.1	HORVU.OUN333.PROJ.3HG00241100.1	HORVU.RGT_PLANET.PROJ.3HG00239080.1	HORVU.ZDM01467.PROJ.3HG00238270.1	HORVU.ZDM02064.PROJ.3HG00239170.1
N0.HOG0051362	OG0013788	n0	HORVU.AKASHINRIKI.PROJ.3HG00239520.1	HORVU.B1K-04-12.PROJ.3HG00242620.1	HORVU.BARKE.PROJ.3HG00243500.1	HORVU.GOLDEN_PROMISE.PROJ.3HG00239480.1	HORVU.HOR_10350.PROJ.3HG00231790.1	HORVU.HOR_13821.PROJ.3HG00239060.1	HORVU.HOR_13942.PROJ.3HG00236100.1	HORVU.HOR_21599.PROJ.3HG00239340.1	HORVU.HOR_3081.PROJ.3HG00237440.1	HORVU.HOR_3365.PROJ.3HG00236890.1	HORVU.HOR_7552.PROJ.3HG00241390.1	HORVU.HOR_8148.PROJ.3HG00238470.1	HORVU.HOR_9043.PROJ.3HG00242330.1	HORVU.HOCKETT.PROJ.3HG00238680.1	HORVU.IGRI.PROJ.3HG00236970.1	HORVU.MOREX.PROJ.3HG00236080.1	HORVU.OUN333.PROJ.3HG00241120.1	HORVU.RGT_PLANET.PROJ.3HG00239100.1	HORVU.ZDM01467.PROJ.3HG00238290.1	HORVU.ZDM02064.PROJ.3HG00239190.1
N0.HOG0051363	OG0013789	n0	HORVU.AKASHINRIKI.PROJ.3HG00239530.1	HORVU.B1K-04-12.PROJ.3HG00242630.1	HORVU.BARKE.PROJ.3HG00243510.1	HORVU.GOLDEN_PROMISE.PROJ.3HG00239490.1	HORVU.HOR_10350.PROJ.3HG00231810.1	HORVU.HOR_13821.PROJ.3HG00239070.1	HORVU.HOR_13942.PROJ.3HG00236110.1	HORVU.HOR_21599.PROJ.3HG00239350.1	HORVU.HOR_3081.PROJ.3HG00237450.1	HORVU.HOR_3365.PROJ.3HG00236900.1	HORVU.HOR_7552.PROJ.3HG00241400.1	HORVU.HOR_8148.PROJ.3HG00238480.1	HORVU.HOR_9043.PROJ.3HG00242340.1	HORVU.HOCKETT.PROJ.3HG00238690.1	HORVU.IGRI.PROJ.3HG00236980.1	HORVU.MOREX.PROJ.3HG00236090.1	HORVU.OUN333.PROJ.3HG00241140.1	HORVU.RGT_PLANET.PROJ.3HG00239110.1	HORVU.ZDM01467.PROJ.3HG00238300.1	HORVU.ZDM02064.PROJ.3HG00239200.1
N0.HOG0051364	OG0013790	n0	HORVU.AKASHINRIKI.PROJ.3HG00239560.1	HORVU.B1K-04-12.PROJ.3HG00242650.1	HORVU.BARKE.PROJ.3HG00243530.1	HORVU.GOLDEN_PROMISE.PROJ.3HG00239510.1	HORVU.HOR_10350.PROJ.3HG00231820.1	HORVU.HOR_13821.PROJ.3HG00239110.1	HORVU.HOR_13942.PROJ.3HG00236130.1	HORVU.HOR_21599.PROJ.3HG00239360.1	HORVU.HOR_3081.PROJ.3HG00237470.1	HORVU.HOR_3365.PROJ.3HG00236920.1	HORVU.HOR_7552.PROJ.3HG00241410.1	HORVU.HOR_8148.PROJ.3HG00238500.1	HORVU.HOR_9043.PROJ.3HG00242360.1	HORVU.HOCKETT.PROJ.3HG00238710.1	HORVU.IGRI.PROJ.3HG00237000.1	HORVU.MOREX.PROJ.3HG00236110.1	HORVU.OUN333.PROJ.3HG00241170.1	HORVU.RGT_PLANET.PROJ.3HG00239150.1	HORVU.ZDM01467.PROJ.3HG00238310.1	HORVU.ZDM02064.PROJ.3HG00239210.1
N0.HOG0051365	OG0013791	n0	HORVU.AKASHINRIKI.PROJ.3HG00239620.1	HORVU.B1K-04-12.PROJ.3HG00242700.1	HORVU.BARKE.PROJ.3HG00243610.1	HORVU.GOLDEN_PROMISE.PROJ.3HG00239580.1	HORVU.HOR_10350.PROJ.3HG00231890.1	HORVU.HOR_13821.PROJ.3HG00239180.1	HORVU.HOR_13942.PROJ.3HG00236220.1	HORVU.HOR_21599.PROJ.3HG00239420.1	HORVU.HOR_3081.PROJ.3HG00237540.1	HORVU.HOR_3365.PROJ.3HG00236960.1	HORVU.HOR_7552.PROJ.3HG00241440.1	HORVU.HOR_8148.PROJ.3HG00238590.1	HORVU.HOR_9043.PROJ.3HG00242400.1	HORVU.HOCKETT.PROJ.3HG00238770.1	HORVU.IGRI.PROJ.3HG00237060.1	HORVU.MOREX.PROJ.3HG00236190.1	HORVU.OUN333.PROJ.3HG00241240.1	HORVU.RGT_PLANET.PROJ.3HG00239230.1	HORVU.ZDM01467.PROJ.3HG00238370.1	HORVU.ZDM02064.PROJ.3HG00239260.1
N0.HOG0051366	OG0013792	n0	HORVU.AKASHINRIKI.PROJ.3HG00239640.1	HORVU.B1K-04-12.PROJ.3HG00242720.1	HORVU.BARKE.PROJ.3HG00243630.1	HORVU.GOLDEN_PROMISE.PROJ.3HG00239600.1	HORVU.HOR_10350.PROJ.3HG00231910.1	HORVU.HOR_13821.PROJ.3HG00239200.1	HORVU.HOR_13942.PROJ.3HG00236240.1	HORVU.HOR_21599.PROJ.3HG00239440.1	HORVU.HOR_3081.PROJ.3HG00237570.1	HORVU.HOR_3365.PROJ.3HG00236980.1	HORVU.HOR_7552.PROJ.3HG00241460.1	HORVU.HOR_8148.PROJ.3HG00238610.1	HORVU.HOR_9043.PROJ.3HG00242420.1	HORVU.HOCKETT.PROJ.3HG00238790.1	HORVU.IGRI.PROJ.3HG00237080.1	HORVU.MOREX.PROJ.3HG00236210.1	HORVU.OUN333.PROJ.3HG00241260.1	HORVU.RGT_PLANET.PROJ.3HG00239250.1	HORVU.ZDM01467.PROJ.3HG00238390.1	HORVU.ZDM02064.PROJ.3HG00239280.1
N0.HOG0051367	OG0013793	n0	HORVU.AKASHINRIKI.PROJ.3HG00239690.1	HORVU.B1K-04-12.PROJ.3HG00242820.1	HORVU.BARKE.PROJ.3HG00243720.1	HORVU.GOLDEN_PROMISE.PROJ.3HG00239660.1	HORVU.HOR_10350.PROJ.3HG00231950.1	HORVU.HOR_13821.PROJ.3HG00239260.1	HORVU.HOR_13942.PROJ.3HG00236290.1	HORVU.HOR_21599.PROJ.3HG00239510.1	HORVU.HOR_3081.PROJ.3HG00237630.1	HORVU.HOR_3365.PROJ.3HG00237060.1	HORVU.HOR_7552.PROJ.3HG00241520.1	HORVU.HOR_8148.PROJ.3HG00238640.1	HORVU.HOR_9043.PROJ.3HG00242470.1	HORVU.HOCKETT.PROJ.3HG00238840.1	HORVU.IGRI.PROJ.3HG00237130.1	HORVU.MOREX.PROJ.3HG00236280.1	HORVU.OUN333.PROJ.3HG00241330.1	HORVU.RGT_PLANET.PROJ.3HG00239300.1	HORVU.ZDM01467.PROJ.3HG00238460.1	HORVU.ZDM02064.PROJ.3HG00239330.1
N0.HOG0051368	OG0013794	n0	HORVU.AKASHINRIKI.PROJ.3HG00239750.1	HORVU.B1K-04-12.PROJ.3HG00242870.1	HORVU.BARKE.PROJ.3HG00243780.1	HORVU.GOLDEN_PROMISE.PROJ.3HG00239710.1	HORVU.HOR_10350.PROJ.3HG00232000.1	HORVU.HOR_13821.PROJ.3HG00239320.1	HORVU.HOR_13942.PROJ.3HG00236350.1	HORVU.HOR_21599.PROJ.3HG00239580.1	HORVU.HOR_3081.PROJ.3HG00237690.1	HORVU.HOR_3365.PROJ.3HG00237120.1	HORVU.HOR_7552.PROJ.3HG00241580.1	HORVU.HOR_8148.PROJ.3HG00238710.1	HORVU.HOR_9043.PROJ.3HG00242540.1	HORVU.HOCKETT.PROJ.3HG00238910.1	HORVU.IGRI.PROJ.3HG00237180.1	HORVU.MOREX.PROJ.3HG00236340.1	HORVU.OUN333.PROJ.3HG00241390.1	HORVU.RGT_PLANET.PROJ.3HG00239350.1	HORVU.ZDM01467.PROJ.3HG00238520.1	HORVU.ZDM02064.PROJ.3HG00239390.1
N0.HOG0051369	OG0013795	n0	HORVU.AKASHINRIKI.PROJ.3HG00723230.1	HORVU.B1K-04-12.PROJ.3HG00732330.1	HORVU.BARKE.PROJ.3HG00735950.1	HORVU.GOLDEN_PROMISE.PROJ.3HG00739930.1	HORVU.HOR_10350.PROJ.3HG00708430.1	HORVU.HOR_13821.PROJ.3HG00721700.1	HORVU.HOR_13942.PROJ.3HG00721810.1	HORVU.HOR_21599.PROJ.3HG00720040.1	HORVU.HOR_3081.PROJ.3HG00719370.1	HORVU.HOR_3365.PROJ.3HG00717260.1	HORVU.HOR_7552.PROJ.3HG00734130.1	HORVU.HOR_8148.PROJ.3HG00774250.1	HORVU.HOR_9043.PROJ.3HG00736250.1	HORVU.HOCKETT.PROJ.3HG00724110.1	HORVU.IGRI.PROJ.3HG00725860.1	HORVU.MOREX.PROJ.3HG00745010.1	HORVU.OUN333.PROJ.3HG00725390.1	HORVU.RGT_PLANET.PROJ.3HG00731690.1	HORVU.ZDM01467.PROJ.3HG00722180.1	HORVU.ZDM02064.PROJ.3HG00239480.1
N0.HOG0051371	OG0013797	n0	HORVU.AKASHINRIKI.PROJ.3HG00239850.1	HORVU.B1K-04-12.PROJ.3HG00242960.1	HORVU.BARKE.PROJ.3HG00243870.1	HORVU.GOLDEN_PROMISE.PROJ.3HG00239840.1	HORVU.HOR_10350.PROJ.3HG00232070.1	HORVU.HOR_13821.PROJ.3HG00239430.1	HORVU.HOR_13942.PROJ.3HG00236390.1	HORVU.HOR_21599.PROJ.3HG00239690.1	HORVU.HOR_3081.PROJ.3HG00237810.1	HORVU.HOR_3365.PROJ.3HG00237290.1	HORVU.HOR_7552.PROJ.3HG00241670.1	HORVU.HOR_8148.PROJ.3HG00238820.1	HORVU.HOR_9043.PROJ.3HG00242620.1	HORVU.HOCKETT.PROJ.3HG00239040.1	HORVU.IGRI.PROJ.3HG00237310.1	HORVU.MOREX.PROJ.3HG00236460.1	HORVU.OUN333.PROJ.3HG00241530.1	HORVU.RGT_PLANET.PROJ.3HG00239510.1	HORVU.ZDM01467.PROJ.3HG00238610.1	HORVU.ZDM02064.PROJ.3HG00239550.1
N0.HOG0051372	OG0013798	n0	HORVU.AKASHINRIKI.PROJ.3HG00239880.1	HORVU.B1K-04-12.PROJ.3HG00242980.1	HORVU.BARKE.PROJ.3HG00243930.1	HORVU.GOLDEN_PROMISE.PROJ.3HG00239900.1	HORVU.HOR_10350.PROJ.3HG00232090.1	HORVU.HOR_13821.PROJ.3HG00239460.1	HORVU.HOR_13942.PROJ.3HG00236410.1	HORVU.HOR_21599.PROJ.3HG00239720.1	HORVU.HOR_3081.PROJ.3HG00237880.1	HORVU.HOR_3365.PROJ.3HG00237320.1	HORVU.HOR_7552.PROJ.3HG00241690.1	HORVU.HOR_8148.PROJ.3HG00238880.1	HORVU.HOR_9043.PROJ.3HG00242660.1	HORVU.HOCKETT.PROJ.3HG00239110.1	HORVU.IGRI.PROJ.3HG00237370.1	HORVU.MOREX.PROJ.3HG00236490.1	HORVU.OUN333.PROJ.3HG00241590.1	HORVU.RGT_PLANET.PROJ.3HG00239570.1	HORVU.ZDM01467.PROJ.3HG00238640.1	HORVU.ZDM02064.PROJ.3HG00239580.1
N0.HOG0051373	OG0013799	n0	HORVU.AKASHINRIKI.PROJ.3HG00240160.1	HORVU.B1K-04-12.PROJ.3HG00243220.1	HORVU.BARKE.PROJ.3HG00244120.1	HORVU.GOLDEN_PROMISE.PROJ.3HG00240110.1	HORVU.HOR_10350.PROJ.3HG00232310.1	HORVU.HOR_13821.PROJ.3HG00239580.1	HORVU.HOR_13942.PROJ.3HG00236670.1	HORVU.HOR_21599.PROJ.3HG00239940.1	HORVU.HOR_3081.PROJ.3HG00238110.1	HORVU.HOR_3365.PROJ.3HG00237440.1	HORVU.HOR_7552.PROJ.3HG00241940.1	HORVU.HOR_8148.PROJ.3HG00239100.1	HORVU.HOR_9043.PROJ.3HG00242900.1	HORVU.HOCKETT.PROJ.3HG00239330.1	HORVU.IGRI.PROJ.3HG00237590.1	HORVU.MOREX.PROJ.3HG00236700.1	HORVU.OUN333.PROJ.3HG00241800.1	HORVU.RGT_PLANET.PROJ.3HG00239760.1	HORVU.ZDM01467.PROJ.3HG00238900.1	HORVU.ZDM02064.PROJ.3HG00239860.1
N0.HOG0051374	OG0013800	n0	HORVU.AKASHINRIKI.PROJ.3HG00240220.1	HORVU.B1K-04-12.PROJ.3HG00243300.1	HORVU.BARKE.PROJ.3HG00244160.1	HORVU.GOLDEN_PROMISE.PROJ.3HG00240140.1	HORVU.HOR_10350.PROJ.3HG00232350.1	HORVU.HOR_13821.PROJ.3HG00239630.1	HORVU.HOR_13942.PROJ.3HG00236720.1	HORVU.HOR_21599.PROJ.3HG00240020.1	HORVU.HOR_3081.PROJ.3HG00238140.1	HORVU.HOR_3365.PROJ.3HG00237470.1	HORVU.HOR_7552.PROJ.3HG00242000.1	HORVU.HOR_8148.PROJ.3HG00239130.1	HORVU.HOR_9043.PROJ.3HG00242940.1	HORVU.HOCKETT.PROJ.3HG00239350.1	HORVU.IGRI.PROJ.3HG00237630.1	HORVU.MOREX.PROJ.3HG00236740.1	HORVU.OUN333.PROJ.3HG00241840.1	HORVU.RGT_PLANET.PROJ.3HG00239790.1	HORVU.ZDM01467.PROJ.3HG00238940.1	HORVU.ZDM02064.PROJ.3HG00239910.1
N0.HOG0051375	OG0013801	n0	HORVU.AKASHINRIKI.PROJ.3HG00240260.1	HORVU.B1K-04-12.PROJ.3HG00243340.1	HORVU.BARKE.PROJ.3HG00244190.1	HORVU.GOLDEN_PROMISE.PROJ.3HG00240160.1	HORVU.HOR_10350.PROJ.3HG00232370.1	HORVU.HOR_13821.PROJ.3HG00239660.1	HORVU.HOR_13942.PROJ.3HG00236740.1	HORVU.HOR_21599.PROJ.3HG00240040.1	HORVU.HOR_3081.PROJ.3HG00238190.1	HORVU.HOR_3365.PROJ.3HG00237490.1	HORVU.HOR_7552.PROJ.3HG00242030.1	HORVU.HOR_8148.PROJ.3HG00239170.1	HORVU.HOR_9043.PROJ.3HG00242960.1	HORVU.HOCKETT.PROJ.3HG00239380.1	HORVU.IGRI.PROJ.3HG00237660.1	HORVU.MOREX.PROJ.3HG00236770.1	HORVU.OUN333.PROJ.3HG00241870.1	HORVU.RGT_PLANET.PROJ.3HG00239830.1	HORVU.ZDM01467.PROJ.3HG00238960.1	HORVU.ZDM02064.PROJ.3HG00239940.1
N0.HOG0051376	OG0013802	n0	HORVU.AKASHINRIKI.PROJ.3HG00240300.1	HORVU.B1K-04-12.PROJ.3HG00243390.1	HORVU.BARKE.PROJ.3HG00244230.1	HORVU.GOLDEN_PROMISE.PROJ.3HG00240220.1	HORVU.HOR_10350.PROJ.3HG00232430.1	HORVU.HOR_13821.PROJ.3HG00239730.1	HORVU.HOR_13942.PROJ.3HG00236790.1	HORVU.HOR_21599.PROJ.3HG00240090.1	HORVU.HOR_3081.PROJ.3HG00238240.1	HORVU.HOR_3365.PROJ.3HG00237560.1	HORVU.HOR_7552.PROJ.3HG00242070.1	HORVU.HOR_8148.PROJ.3HG00239220.1	HORVU.HOR_9043.PROJ.3HG00243010.1	HORVU.HOCKETT.PROJ.3HG00239430.1	HORVU.IGRI.PROJ.3HG00237730.1	HORVU.MOREX.PROJ.3HG00236820.1	HORVU.OUN333.PROJ.3HG00241910.1	HORVU.RGT_PLANET.PROJ.3HG00239900.1	HORVU.ZDM01467.PROJ.3HG00239000.1	HORVU.ZDM02064.PROJ.3HG00239990.1
N0.HOG0051377	OG0013803	n0	HORVU.AKASHINRIKI.PROJ.3HG00240350.1	HORVU.B1K-04-12.PROJ.3HG00243430.1	HORVU.BARKE.PROJ.3HG00244270.1	HORVU.GOLDEN_PROMISE.PROJ.3HG00240270.1	HORVU.HOR_10350.PROJ.3HG00232480.1	HORVU.HOR_13821.PROJ.3HG00239790.1	HORVU.HOR_13942.PROJ.3HG00236860.1	HORVU.HOR_21599.PROJ.3HG00240140.1	HORVU.HOR_3081.PROJ.3HG00238290.1	HORVU.HOR_3365.PROJ.3HG00237620.1	HORVU.HOR_7552.PROJ.3HG00242120.1	HORVU.HOR_8148.PROJ.3HG00239270.1	HORVU.HOR_9043.PROJ.3HG00243070.1	HORVU.HOCKETT.PROJ.3HG00239470.1	HORVU.IGRI.PROJ.3HG00237780.1	HORVU.MOREX.PROJ.3HG00236880.1	HORVU.OUN333.PROJ.3HG00241950.1	HORVU.RGT_PLANET.PROJ.3HG00239950.1	HORVU.ZDM01467.PROJ.3HG00239070.1	HORVU.ZDM02064.PROJ.3HG00240040.1
N0.HOG0051378	OG0013804	n0	HORVU.AKASHINRIKI.PROJ.3HG00240370.1	HORVU.B1K-04-12.PROJ.3HG00243450.1	HORVU.BARKE.PROJ.3HG00244290.1	HORVU.GOLDEN_PROMISE.PROJ.3HG00240290.1	HORVU.HOR_10350.PROJ.3HG00232500.1	HORVU.HOR_13821.PROJ.3HG00239810.1	HORVU.HOR_13942.PROJ.3HG00236880.1	HORVU.HOR_21599.PROJ.3HG00240170.1	HORVU.HOR_3081.PROJ.3HG00238310.1	HORVU.HOR_3365.PROJ.3HG00237640.1	HORVU.HOR_7552.PROJ.3HG00242140.1	HORVU.HOR_8148.PROJ.3HG00239290.1	HORVU.HOR_9043.PROJ.3HG00243090.1	HORVU.HOCKETT.PROJ.3HG00239490.1	HORVU.IGRI.PROJ.3HG00237800.1	HORVU.MOREX.PROJ.3HG00236900.1	HORVU.OUN333.PROJ.3HG00241970.1	HORVU.RGT_PLANET.PROJ.3HG00239970.1	HORVU.ZDM01467.PROJ.3HG00239090.1	HORVU.ZDM02064.PROJ.3HG00240060.1
N0.HOG0051379	OG0013805	n0	HORVU.AKASHINRIKI.PROJ.3HG00240420.1	HORVU.B1K-04-12.PROJ.3HG00243500.1	HORVU.BARKE.PROJ.3HG00244370.1	HORVU.GOLDEN_PROMISE.PROJ.3HG00240350.1	HORVU.HOR_10350.PROJ.3HG00232550.1	HORVU.HOR_13821.PROJ.3HG00239870.1	HORVU.HOR_13942.PROJ.3HG00236940.1	HORVU.HOR_21599.PROJ.3HG00240250.1	HORVU.HOR_3081.PROJ.3HG00238400.1	HORVU.HOR_3365.PROJ.3HG00237700.1	HORVU.HOR_7552.PROJ.3HG00242210.1	HORVU.HOR_8148.PROJ.3HG00239360.1	HORVU.HOR_9043.PROJ.3HG00243150.1	HORVU.HOCKETT.PROJ.3HG00239560.1	HORVU.IGRI.PROJ.3HG00237870.1	HORVU.MOREX.PROJ.3HG00236950.1	HORVU.OUN333.PROJ.3HG00242040.1	HORVU.RGT_PLANET.PROJ.3HG00240040.1	HORVU.ZDM01467.PROJ.3HG00239150.1	HORVU.ZDM02064.PROJ.3HG00240120.1
N0.HOG0051380	OG0013806	n0	HORVU.AKASHINRIKI.PROJ.3HG00240430.1	HORVU.B1K-04-12.PROJ.3HG00243520.1	HORVU.BARKE.PROJ.3HG00244380.1	HORVU.GOLDEN_PROMISE.PROJ.3HG00240370.1	HORVU.HOR_10350.PROJ.3HG00232560.1	HORVU.HOR_13821.PROJ.3HG00239890.1	HORVU.HOR_13942.PROJ.3HG00236950.1	HORVU.HOR_21599.PROJ.3HG00240270.1	HORVU.HOR_3081.PROJ.3HG00238420.1	HORVU.HOR_3365.PROJ.3HG00237710.1	HORVU.HOR_7552.PROJ.3HG00242220.1	HORVU.HOR_8148.PROJ.3HG00239370.1	HORVU.HOR_9043.PROJ.3HG00243170.1	HORVU.HOCKETT.PROJ.3HG00239570.1	HORVU.IGRI.PROJ.3HG00237880.1	HORVU.MOREX.PROJ.3HG00236960.1	HORVU.OUN333.PROJ.3HG00242060.1	HORVU.RGT_PLANET.PROJ.3HG00240060.1	HORVU.ZDM01467.PROJ.3HG00239170.1	HORVU.ZDM02064.PROJ.3HG00240130.1
N0.HOG0051381	OG0013807	n0	HORVU.AKASHINRIKI.PROJ.3HG00240470.1	HORVU.B1K-04-12.PROJ.3HG00243560.1	HORVU.BARKE.PROJ.3HG00244420.1	HORVU.GOLDEN_PROMISE.PROJ.3HG00240400.1	HORVU.HOR_10350.PROJ.3HG00232600.1	HORVU.HOR_13821.PROJ.3HG00239920.1	HORVU.HOR_13942.PROJ.3HG00236990.1	HORVU.HOR_21599.PROJ.3HG00240320.1	HORVU.HOR_3081.PROJ.3HG00238460.1	HORVU.HOR_3365.PROJ.3HG00237740.1	HORVU.HOR_7552.PROJ.3HG00242260.1	HORVU.HOR_8148.PROJ.3HG00239400.1	HORVU.HOR_9043.PROJ.3HG00243210.1	HORVU.HOCKETT.PROJ.3HG00239610.1	HORVU.IGRI.PROJ.3HG00237920.1	HORVU.MOREX.PROJ.3HG00237000.1	HORVU.OUN333.PROJ.3HG00242100.1	HORVU.RGT_PLANET.PROJ.3HG00240100.1	HORVU.ZDM01467.PROJ.3HG00239210.1	HORVU.ZDM02064.PROJ.3HG00240170.1
N0.HOG0051382	OG0013808	n0	HORVU.AKASHINRIKI.PROJ.3HG00240480.1	HORVU.B1K-04-12.PROJ.3HG00243590.1	HORVU.BARKE.PROJ.3HG00244450.1	HORVU.GOLDEN_PROMISE.PROJ.3HG00240430.1	HORVU.HOR_10350.PROJ.3HG00232620.1	HORVU.HOR_13821.PROJ.3HG00239950.1	HORVU.HOR_13942.PROJ.3HG00237000.1	HORVU.HOR_21599.PROJ.3HG00240330.1	HORVU.HOR_3081.PROJ.3HG00238480.1	HORVU.HOR_3365.PROJ.3HG00237770.1	HORVU.HOR_7552.PROJ.3HG00242270.1	HORVU.HOR_8148.PROJ.3HG00239430.1	HORVU.HOR_9043.PROJ.3HG00243230.1	HORVU.HOCKETT.PROJ.3HG00239640.1	HORVU.IGRI.PROJ.3HG00237930.1	HORVU.MOREX.PROJ.3HG00237010.1	HORVU.OUN333.PROJ.3HG00242130.1	HORVU.RGT_PLANET.PROJ.3HG00240110.1	HORVU.ZDM01467.PROJ.3HG00239230.1	HORVU.ZDM02064.PROJ.3HG00240190.1
N0.HOG0051383	OG0013809	n0	HORVU.AKASHINRIKI.PROJ.3HG00240490.1	HORVU.B1K-04-12.PROJ.3HG00243610.1	HORVU.BARKE.PROJ.3HG00244470.1	HORVU.GOLDEN_PROMISE.PROJ.3HG00240450.1	HORVU.HOR_10350.PROJ.3HG00232630.1	HORVU.HOR_13821.PROJ.3HG00239970.1	HORVU.HOR_13942.PROJ.3HG00237010.1	HORVU.HOR_21599.PROJ.3HG00240340.1	HORVU.HOR_3081.PROJ.3HG00238490.1	HORVU.HOR_3365.PROJ.3HG00237780.1	HORVU.HOR_7552.PROJ.3HG00242280.1	HORVU.HOR_8148.PROJ.3HG00239440.1	HORVU.HOR_9043.PROJ.3HG00243240.1	HORVU.HOCKETT.PROJ.3HG00239660.1	HORVU.IGRI.PROJ.3HG00237940.1	HORVU.MOREX.PROJ.3HG00237020.1	HORVU.OUN333.PROJ.3HG00242140.1	HORVU.RGT_PLANET.PROJ.3HG00240120.1	HORVU.ZDM01467.PROJ.3HG00239240.1	HORVU.ZDM02064.PROJ.3HG00240200.1
N0.HOG0051384	OG0013810	n0	HORVU.AKASHINRIKI.PROJ.3HG00240510.1	HORVU.B1K-04-12.PROJ.3HG00243630.1	HORVU.BARKE.PROJ.3HG00244500.1	HORVU.GOLDEN_PROMISE.PROJ.3HG00240490.1	HORVU.HOR_10350.PROJ.3HG00232650.1	HORVU.HOR_13821.PROJ.3HG00240010.1	HORVU.HOR_13942.PROJ.3HG00237030.1	HORVU.HOR_21599.PROJ.3HG00240350.1	HORVU.HOR_3081.PROJ.3HG00238540.1	HORVU.HOR_3365.PROJ.3HG00237800.1	HORVU.HOR_7552.PROJ.3HG00242330.1	HORVU.HOR_8148.PROJ.3HG00239450.1	HORVU.HOR_9043.PROJ.3HG00243260.1	HORVU.HOCKETT.PROJ.3HG00239680.1	HORVU.IGRI.PROJ.3HG00237980.1	HORVU.MOREX.PROJ.3HG00237030.1	HORVU.OUN333.PROJ.3HG00242180.1	HORVU.RGT_PLANET.PROJ.3HG00240150.1	HORVU.ZDM01467.PROJ.3HG00239280.1	HORVU.ZDM02064.PROJ.3HG00240220.1
N0.HOG0051385	OG0013811	n0	HORVU.AKASHINRIKI.PROJ.3HG00240520.1	HORVU.B1K-04-12.PROJ.3HG00243640.1	HORVU.BARKE.PROJ.3HG00244510.1	HORVU.GOLDEN_PROMISE.PROJ.3HG00240500.1	HORVU.HOR_10350.PROJ.3HG00232660.1	HORVU.HOR_13821.PROJ.3HG00240020.1	HORVU.HOR_13942.PROJ.3HG00237050.1	HORVU.HOR_21599.PROJ.3HG00240360.1	HORVU.HOR_3081.PROJ.3HG00238550.1	HORVU.HOR_3365.PROJ.3HG00237810.1	HORVU.HOR_7552.PROJ.3HG00242340.1	HORVU.HOR_8148.PROJ.3HG00239460.1	HORVU.HOR_9043.PROJ.3HG00243270.1	HORVU.HOCKETT.PROJ.3HG00239690.1	HORVU.IGRI.PROJ.3HG00237990.1	HORVU.MOREX.PROJ.3HG00237050.1	HORVU.OUN333.PROJ.3HG00242190.1	HORVU.RGT_PLANET.PROJ.3HG00240160.1	HORVU.ZDM01467.PROJ.3HG00239290.1	HORVU.ZDM02064.PROJ.3HG00240230.1
N0.HOG0051386	OG0013812	n0	HORVU.AKASHINRIKI.PROJ.3HG00240530.1	HORVU.B1K-04-12.PROJ.3HG00243650.1	HORVU.BARKE.PROJ.3HG00244520.1	HORVU.GOLDEN_PROMISE.PROJ.3HG00240510.1	HORVU.HOR_10350.PROJ.3HG00232670.1	HORVU.HOR_13821.PROJ.3HG00240030.1	HORVU.HOR_13942.PROJ.3HG00237060.1	HORVU.HOR_21599.PROJ.3HG00240370.1	HORVU.HOR_3081.PROJ.3HG00238560.1	HORVU.HOR_3365.PROJ.3HG00237820.1	HORVU.HOR_7552.PROJ.3HG00242350.1	HORVU.HOR_8148.PROJ.3HG00239470.1	HORVU.HOR_9043.PROJ.3HG00243280.1	HORVU.HOCKETT.PROJ.3HG00239700.1	HORVU.IGRI.PROJ.3HG00238000.1	HORVU.MOREX.PROJ.3HG00237060.1	HORVU.OUN333.PROJ.3HG00242200.1	HORVU.RGT_PLANET.PROJ.3HG00240170.1	HORVU.ZDM01467.PROJ.3HG00239300.1	HORVU.ZDM02064.PROJ.3HG00240240.1
N0.HOG0051387	OG0013813	n0	HORVU.AKASHINRIKI.PROJ.3HG00240550.1	HORVU.B1K-04-12.PROJ.3HG00243700.1	HORVU.BARKE.PROJ.3HG00244540.1	HORVU.GOLDEN_PROMISE.PROJ.3HG00240530.1	HORVU.HOR_10350.PROJ.3HG00232690.1	HORVU.HOR_13821.PROJ.3HG00240060.1	HORVU.HOR_13942.PROJ.3HG00237080.1	HORVU.HOR_21599.PROJ.3HG00240400.1	HORVU.HOR_3081.PROJ.3HG00238590.1	HORVU.HOR_3365.PROJ.3HG00237840.1	HORVU.HOR_7552.PROJ.3HG00242370.1	HORVU.HOR_8148.PROJ.3HG00239490.1	HORVU.HOR_9043.PROJ.3HG00243300.1	HORVU.HOCKETT.PROJ.3HG00239720.1	HORVU.IGRI.PROJ.3HG00238020.1	HORVU.MOREX.PROJ.3HG00237080.1	HORVU.OUN333.PROJ.3HG00242220.1	HORVU.RGT_PLANET.PROJ.3HG00240190.1	HORVU.ZDM01467.PROJ.3HG00239320.1	HORVU.ZDM02064.PROJ.3HG00240260.1
N0.HOG0051388	OG0013814	n0	HORVU.AKASHINRIKI.PROJ.3HG00240610.1	HORVU.B1K-04-12.PROJ.3HG00243770.1	HORVU.BARKE.PROJ.3HG00244610.1	HORVU.GOLDEN_PROMISE.PROJ.3HG00240590.1	HORVU.HOR_10350.PROJ.3HG00232760.1	HORVU.HOR_13821.PROJ.3HG00240120.1	HORVU.HOR_13942.PROJ.3HG00237140.1	HORVU.HOR_21599.PROJ.3HG00240450.1	HORVU.HOR_3081.PROJ.3HG00238650.1	HORVU.HOR_3365.PROJ.3HG00237910.1	HORVU.HOR_7552.PROJ.3HG00242420.1	HORVU.HOR_8148.PROJ.3HG00239560.1	HORVU.HOR_9043.PROJ.3HG00243360.1	HORVU.HOCKETT.PROJ.3HG00239790.1	HORVU.IGRI.PROJ.3HG00238090.1	HORVU.MOREX.PROJ.3HG00237150.1	HORVU.OUN333.PROJ.3HG00242280.1	HORVU.RGT_PLANET.PROJ.3HG00240250.1	HORVU.ZDM01467.PROJ.3HG00239380.1	HORVU.ZDM02064.PROJ.3HG00240320.1
N0.HOG0051389	OG0013815	n0	HORVU.AKASHINRIKI.PROJ.3HG00240620.1	HORVU.B1K-04-12.PROJ.3HG00243790.1	HORVU.BARKE.PROJ.3HG00244620.1	HORVU.GOLDEN_PROMISE.PROJ.3HG00240600.1	HORVU.HOR_10350.PROJ.3HG00232770.1	HORVU.HOR_13821.PROJ.3HG00240130.1	HORVU.HOR_13942.PROJ.3HG00237150.1	HORVU.HOR_21599.PROJ.3HG00240460.1	HORVU.HOR_3081.PROJ.3HG00238660.1	HORVU.HOR_3365.PROJ.3HG00237920.1	HORVU.HOR_7552.PROJ.3HG00242440.1	HORVU.HOR_8148.PROJ.3HG00239570.1	HORVU.HOR_9043.PROJ.3HG00243370.1	HORVU.HOCKETT.PROJ.3HG00239810.1	HORVU.IGRI.PROJ.3HG00238110.1	HORVU.MOREX.PROJ.3HG00237160.1	HORVU.OUN333.PROJ.3HG00242290.1	HORVU.RGT_PLANET.PROJ.3HG00240260.1	HORVU.ZDM01467.PROJ.3HG00239390.1	HORVU.ZDM02064.PROJ.3HG00240330.1
N0.HOG0051390	OG0013816	n0	HORVU.AKASHINRIKI.PROJ.3HG00240630.1	HORVU.B1K-04-12.PROJ.3HG00243800.1	HORVU.BARKE.PROJ.3HG00244640.1	HORVU.GOLDEN_PROMISE.PROJ.3HG00240610.1	HORVU.HOR_10350.PROJ.3HG00232780.1	HORVU.HOR_13821.PROJ.3HG00240140.1	HORVU.HOR_13942.PROJ.3HG00237160.1	HORVU.HOR_21599.PROJ.3HG00240480.1	HORVU.HOR_3081.PROJ.3HG00238680.1	HORVU.HOR_3365.PROJ.3HG00237930.1	HORVU.HOR_7552.PROJ.3HG00242450.1	HORVU.HOR_8148.PROJ.3HG00239580.1	HORVU.HOR_9043.PROJ.3HG00243380.1	HORVU.HOCKETT.PROJ.3HG00239820.1	HORVU.IGRI.PROJ.3HG00238120.1	HORVU.MOREX.PROJ.3HG00237170.1	HORVU.OUN333.PROJ.3HG00242300.1	HORVU.RGT_PLANET.PROJ.3HG00240270.1	HORVU.ZDM01467.PROJ.3HG00239400.1	HORVU.ZDM02064.PROJ.3HG00240350.1
N0.HOG0051391	OG0013817	n0	HORVU.AKASHINRIKI.PROJ.3HG00240660.1	HORVU.B1K-04-12.PROJ.3HG00243840.1	HORVU.BARKE.PROJ.3HG00244670.1	HORVU.GOLDEN_PROMISE.PROJ.3HG00240650.1	HORVU.HOR_10350.PROJ.3HG00232840.1	HORVU.HOR_13821.PROJ.3HG00240170.1	HORVU.HOR_13942.PROJ.3HG00237240.1	HORVU.HOR_21599.PROJ.3HG00240550.1	HORVU.HOR_3081.PROJ.3HG00238700.1	HORVU.HOR_3365.PROJ.3HG00237960.1	HORVU.HOR_7552.PROJ.3HG00242510.1	HORVU.HOR_8148.PROJ.3HG00239610.1	HORVU.HOR_9043.PROJ.3HG00243460.1	HORVU.HOCKETT.PROJ.3HG00239850.1	HORVU.IGRI.PROJ.3HG00238160.1	HORVU.MOREX.PROJ.3HG00237210.1	HORVU.OUN333.PROJ.3HG00242350.1	HORVU.RGT_PLANET.PROJ.3HG00240350.1	HORVU.ZDM01467.PROJ.3HG00239460.1	HORVU.ZDM02064.PROJ.3HG00240410.1
N0.HOG0051392	OG0013818	n0	HORVU.AKASHINRIKI.PROJ.3HG00240710.1	HORVU.B1K-04-12.PROJ.3HG00243900.1	HORVU.BARKE.PROJ.3HG00244770.1	HORVU.GOLDEN_PROMISE.PROJ.3HG00240710.1	HORVU.HOR_10350.PROJ.3HG00232900.1	HORVU.HOR_13821.PROJ.3HG00240230.1	HORVU.HOR_13942.PROJ.3HG00237310.1	HORVU.HOR_21599.PROJ.3HG00240610.1	HORVU.HOR_3081.PROJ.3HG00238760.1	HORVU.HOR_3365.PROJ.3HG00238030.1	HORVU.HOR_7552.PROJ.3HG00242600.1	HORVU.HOR_8148.PROJ.3HG00239680.1	HORVU.HOR_9043.PROJ.3HG00243520.1	HORVU.HOCKETT.PROJ.3HG00239920.1	HORVU.IGRI.PROJ.3HG00238230.1	HORVU.MOREX.PROJ.3HG00237290.1	HORVU.OUN333.PROJ.3HG00242390.1	HORVU.RGT_PLANET.PROJ.3HG00240440.1	HORVU.ZDM01467.PROJ.3HG00239530.1	HORVU.ZDM02064.PROJ.3HG00240480.1
N0.HOG0051393	OG0013819	n0	HORVU.AKASHINRIKI.PROJ.3HG00240800.1	HORVU.B1K-04-12.PROJ.3HG00732530.1	HORVU.BARKE.PROJ.3HG00244860.1	HORVU.GOLDEN_PROMISE.PROJ.3HG00240810.1	HORVU.HOR_10350.PROJ.3HG00232990.1	HORVU.HOR_13821.PROJ.3HG00721910.1	HORVU.HOR_13942.PROJ.3HG00722010.1	HORVU.HOR_21599.PROJ.3HG00240700.1	HORVU.HOR_3081.PROJ.3HG00238880.1	HORVU.HOR_3365.PROJ.3HG00238110.1	HORVU.HOR_7552.PROJ.3HG00242660.1	HORVU.HOR_8148.PROJ.3HG00774480.1	HORVU.HOR_9043.PROJ.3HG00243620.1	HORVU.HOCKETT.PROJ.3HG00240020.1	HORVU.IGRI.PROJ.3HG00238340.1	HORVU.MOREX.PROJ.3HG00237370.1	HORVU.OUN333.PROJ.3HG00242480.1	HORVU.RGT_PLANET.PROJ.3HG00731950.1	HORVU.ZDM01467.PROJ.3HG00239580.1	HORVU.ZDM02064.PROJ.3HG00240610.1
N0.HOG0051394	OG0013820	n0	HORVU.AKASHINRIKI.PROJ.3HG00240820.1	HORVU.B1K-04-12.PROJ.3HG00244040.1	HORVU.BARKE.PROJ.3HG00244880.1	HORVU.GOLDEN_PROMISE.PROJ.3HG00240830.1	HORVU.HOR_10350.PROJ.3HG00233010.1	HORVU.HOR_13821.PROJ.3HG00240360.1	HORVU.HOR_13942.PROJ.3HG00237410.1	HORVU.HOR_21599.PROJ.3HG00240720.1	HORVU.HOR_3081.PROJ.3HG00238890.1	HORVU.HOR_3365.PROJ.3HG00238130.1	HORVU.HOR_7552.PROJ.3HG00242680.1	HORVU.HOR_8148.PROJ.3HG00239790.1	HORVU.HOR_9043.PROJ.3HG00243640.1	HORVU.HOCKETT.PROJ.3HG00240050.1	HORVU.IGRI.PROJ.3HG00238370.1	HORVU.MOREX.PROJ.3HG00237390.1	HORVU.OUN333.PROJ.3HG00242510.1	HORVU.RGT_PLANET.PROJ.3HG00240530.1	HORVU.ZDM01467.PROJ.3HG00239610.1	HORVU.ZDM02064.PROJ.3HG00240630.1
N0.HOG0051395	OG0013821	n0	HORVU.AKASHINRIKI.PROJ.3HG00240840.1	HORVU.B1K-04-12.PROJ.3HG00244070.1	HORVU.BARKE.PROJ.3HG00244900.1	HORVU.GOLDEN_PROMISE.PROJ.3HG00240850.1	HORVU.HOR_10350.PROJ.3HG00233030.1	HORVU.HOR_13821.PROJ.3HG00240380.1	HORVU.HOR_13942.PROJ.3HG00237430.1	HORVU.HOR_21599.PROJ.3HG00240740.1	HORVU.HOR_3081.PROJ.3HG00238910.1	HORVU.HOR_3365.PROJ.3HG00238150.1	HORVU.HOR_7552.PROJ.3HG00242700.1	HORVU.HOR_8148.PROJ.3HG00239810.1	HORVU.HOR_9043.PROJ.3HG00243660.2	HORVU.HOCKETT.PROJ.3HG00240070.1	HORVU.IGRI.PROJ.3HG00238390.1	HORVU.MOREX.PROJ.3HG00237410.1	HORVU.OUN333.PROJ.3HG00242530.1	HORVU.RGT_PLANET.PROJ.3HG00240550.1	HORVU.ZDM01467.PROJ.3HG00239630.1	HORVU.ZDM02064.PROJ.3HG00240650.1
N0.HOG0051396	OG0013822	n0	HORVU.AKASHINRIKI.PROJ.3HG00241200.1	HORVU.B1K-04-12.PROJ.3HG00244510.1	HORVU.BARKE.PROJ.3HG00244920.1	HORVU.GOLDEN_PROMISE.PROJ.3HG00240870.1	HORVU.HOR_10350.PROJ.3HG00233360.1	HORVU.HOR_13821.PROJ.3HG00240390.1	HORVU.HOR_13942.PROJ.3HG00237780.1	HORVU.HOR_21599.PROJ.3HG00241040.1	HORVU.HOR_3081.PROJ.3HG00239250.1	HORVU.HOR_3365.PROJ.3HG00238170.1	HORVU.HOR_7552.PROJ.3HG00243040.1	HORVU.HOR_8148.PROJ.3HG00239830.1	HORVU.HOR_9043.PROJ.3HG00244010.1	HORVU.HOCKETT.PROJ.3HG00240090.1	HORVU.IGRI.PROJ.3HG00238410.1	HORVU.MOREX.PROJ.3HG00237750.1	HORVU.OUN333.PROJ.3HG00242540.1	HORVU.RGT_PLANET.PROJ.3HG00240910.1	HORVU.ZDM01467.PROJ.3HG00239940.1	HORVU.ZDM02064.PROJ.3HG00240950.1
N0.HOG0051397	OG0013823	n0	HORVU.AKASHINRIKI.PROJ.3HG00241190.1	HORVU.B1K-04-12.PROJ.3HG00244500.1	HORVU.BARKE.PROJ.3HG00244930.1	HORVU.GOLDEN_PROMISE.PROJ.3HG00240910.1	HORVU.HOR_10350.PROJ.3HG00233350.1	HORVU.HOR_13821.PROJ.3HG00240410.1	HORVU.HOR_13942.PROJ.3HG00237760.1	HORVU.HOR_21599.PROJ.3HG00241030.1	HORVU.HOR_3081.PROJ.3HG00239240.1	HORVU.HOR_3365.PROJ.3HG00238190.1	HORVU.HOR_7552.PROJ.3HG00243030.1	HORVU.HOR_8148.PROJ.3HG00239870.1	HORVU.HOR_9043.PROJ.3HG00244000.1	HORVU.HOCKETT.PROJ.3HG00240120.1	HORVU.IGRI.PROJ.3HG00238440.1	HORVU.MOREX.PROJ.3HG00237740.1	HORVU.OUN333.PROJ.3HG00242570.1	HORVU.RGT_PLANET.PROJ.3HG00240900.1	HORVU.ZDM01467.PROJ.3HG00239920.1	HORVU.ZDM02064.PROJ.3HG00240940.1
N0.HOG0051398	OG0013824	n0	HORVU.AKASHINRIKI.PROJ.3HG00241180.1	HORVU.B1K-04-12.PROJ.3HG00244490.1	HORVU.BARKE.PROJ.3HG00244940.1	HORVU.GOLDEN_PROMISE.PROJ.3HG00240920.1	HORVU.HOR_10350.PROJ.3HG00233340.1	HORVU.HOR_13821.PROJ.3HG00240420.1	HORVU.HOR_13942.PROJ.3HG00237750.1	HORVU.HOR_21599.PROJ.3HG00241020.1	HORVU.HOR_3081.PROJ.3HG00239230.1	HORVU.HOR_3365.PROJ.3HG00238200.1	HORVU.HOR_7552.PROJ.3HG00243020.1	HORVU.HOR_8148.PROJ.3HG00239880.1	HORVU.HOR_9043.PROJ.3HG00243990.1	HORVU.HOCKETT.PROJ.3HG00240130.1	HORVU.IGRI.PROJ.3HG00238450.1	HORVU.MOREX.PROJ.3HG00237730.1	HORVU.OUN333.PROJ.3HG00242580.1	HORVU.RGT_PLANET.PROJ.3HG00240890.1	HORVU.ZDM01467.PROJ.3HG00239910.1	HORVU.ZDM02064.PROJ.3HG00240930.1
N0.HOG0051399	OG0013825	n0	HORVU.AKASHINRIKI.PROJ.3HG00241170.1	HORVU.B1K-04-12.PROJ.3HG00244480.1	HORVU.BARKE.PROJ.3HG00244950.1	HORVU.GOLDEN_PROMISE.PROJ.3HG00240930.1	HORVU.HOR_10350.PROJ.3HG00233330.1	HORVU.HOR_13821.PROJ.3HG00240430.1	HORVU.HOR_13942.PROJ.3HG00237740.1	HORVU.HOR_21599.PROJ.3HG00241010.1	HORVU.HOR_3081.PROJ.3HG00239220.1	HORVU.HOR_3365.PROJ.3HG00238210.1	HORVU.HOR_7552.PROJ.3HG00243010.1	HORVU.HOR_8148.PROJ.3HG00239890.1	HORVU.HOR_9043.PROJ.3HG00243980.1	HORVU.HOCKETT.PROJ.3HG00240140.1	HORVU.IGRI.PROJ.3HG00238460.1	HORVU.MOREX.PROJ.3HG00237720.1	HORVU.OUN333.PROJ.3HG00242590.1	HORVU.RGT_PLANET.PROJ.3HG00240880.1	HORVU.ZDM01467.PROJ.3HG00239900.1	HORVU.ZDM02064.PROJ.3HG00240920.1
N0.HOG0051400	OG0013826	n0	HORVU.AKASHINRIKI.PROJ.3HG00241120.1	HORVU.B1K-04-12.PROJ.3HG00244360.1	HORVU.BARKE.PROJ.3HG00244990.1	HORVU.GOLDEN_PROMISE.PROJ.3HG00240970.1	HORVU.HOR_10350.PROJ.3HG00233290.1	HORVU.HOR_13821.PROJ.3HG00240460.1	HORVU.HOR_13942.PROJ.3HG00237690.1	HORVU.HOR_21599.PROJ.3HG00240980.1	HORVU.HOR_3081.PROJ.3HG00239170.1	HORVU.HOR_3365.PROJ.3HG00238290.1	HORVU.HOR_7552.PROJ.3HG00242960.1	HORVU.HOR_8148.PROJ.3HG00239920.1	HORVU.HOR_9043.PROJ.3HG00243940.1	HORVU.HOCKETT.PROJ.3HG00240180.1	HORVU.IGRI.PROJ.3HG00238520.1	HORVU.MOREX.PROJ.3HG00237640.1	HORVU.OUN333.PROJ.3HG00242620.1	HORVU.RGT_PLANET.PROJ.3HG00240840.1	HORVU.ZDM01467.PROJ.3HG00239870.1	HORVU.ZDM02064.PROJ.3HG00240880.1
N0.HOG0051401	OG0013827	n0	HORVU.AKASHINRIKI.PROJ.3HG00240970.1	HORVU.B1K-04-12.PROJ.3HG00244250.1	HORVU.BARKE.PROJ.3HG00245130.1	HORVU.GOLDEN_PROMISE.PROJ.3HG00241120.1	HORVU.HOR_10350.PROJ.3HG00233130.1	HORVU.HOR_13821.PROJ.3HG00240590.1	HORVU.HOR_13942.PROJ.3HG00237570.1	HORVU.HOR_21599.PROJ.3HG00240880.1	HORVU.HOR_3081.PROJ.3HG00239030.1	HORVU.HOR_3365.PROJ.3HG00238430.1	HORVU.HOR_7552.PROJ.3HG00242820.1	HORVU.HOR_8148.PROJ.3HG00240030.1	HORVU.HOR_9043.PROJ.3HG00243790.1	HORVU.HOCKETT.PROJ.3HG00240300.1	HORVU.IGRI.PROJ.3HG00238660.1	HORVU.MOREX.PROJ.3HG00237510.1	HORVU.OUN333.PROJ.3HG00242740.1	HORVU.RGT_PLANET.PROJ.3HG00240690.1	HORVU.ZDM01467.PROJ.3HG00239750.1	HORVU.ZDM02064.PROJ.3HG00240780.1
N0.HOG0051402	OG0013828	n0	HORVU.AKASHINRIKI.PROJ.3HG00240940.1	HORVU.B1K-04-12.PROJ.3HG00244220.1	HORVU.BARKE.PROJ.3HG00245140.1	HORVU.GOLDEN_PROMISE.PROJ.3HG00241130.1	HORVU.HOR_10350.PROJ.3HG00233110.1	HORVU.HOR_13821.PROJ.3HG00240600.1	HORVU.HOR_13942.PROJ.3HG00237550.1	HORVU.HOR_21599.PROJ.3HG00240840.1	HORVU.HOR_3081.PROJ.3HG00239000.1	HORVU.HOR_3365.PROJ.3HG00238440.1	HORVU.HOR_7552.PROJ.3HG00242790.1	HORVU.HOR_8148.PROJ.3HG00240040.1	HORVU.HOR_9043.PROJ.3HG00243760.1	HORVU.HOCKETT.PROJ.3HG00240310.1	HORVU.IGRI.PROJ.3HG00238680.1	HORVU.MOREX.PROJ.3HG00237490.1	HORVU.OUN333.PROJ.3HG00242760.1	HORVU.RGT_PLANET.PROJ.3HG00240670.1	HORVU.ZDM01467.PROJ.3HG00239730.1	HORVU.ZDM02064.PROJ.3HG00240760.1
N0.HOG0051403	OG0013829	n0	HORVU.AKASHINRIKI.PROJ.3HG00240900.1	HORVU.B1K-04-12.PROJ.3HG00244170.1	HORVU.BARKE.PROJ.3HG00245170.1	HORVU.GOLDEN_PROMISE.PROJ.3HG00241170.1	HORVU.HOR_10350.PROJ.3HG00233090.1	HORVU.HOR_13821.PROJ.3HG00240640.1	HORVU.HOR_13942.PROJ.3HG00237520.1	HORVU.HOR_21599.PROJ.3HG00240800.1	HORVU.HOR_3081.PROJ.3HG00238970.1	HORVU.HOR_3365.PROJ.3HG00238470.1	HORVU.HOR_7552.PROJ.3HG00242760.1	HORVU.HOR_8148.PROJ.3HG00240070.1	HORVU.HOR_9043.PROJ.3HG00243740.1	HORVU.HOCKETT.PROJ.3HG00240340.1	HORVU.IGRI.PROJ.3HG00238710.1	HORVU.MOREX.PROJ.3HG00237460.1	HORVU.OUN333.PROJ.3HG00242790.1	HORVU.RGT_PLANET.PROJ.3HG00240640.1	HORVU.ZDM01467.PROJ.3HG00239700.1	HORVU.ZDM02064.PROJ.3HG00240720.1
N0.HOG0051404	OG0013830	n0	HORVU.AKASHINRIKI.PROJ.3HG00723510.1	HORVU.B1K-04-12.PROJ.3HG00732590.1	HORVU.BARKE.PROJ.3HG00736260.1	HORVU.GOLDEN_PROMISE.PROJ.3HG00740260.1	HORVU.HOR_10350.PROJ.3HG00708710.1	HORVU.HOR_13821.PROJ.3HG00722000.1	HORVU.HOR_13942.PROJ.3HG00722050.1	HORVU.HOR_21599.PROJ.3HG00720320.1	HORVU.HOR_3081.PROJ.3HG00719620.1	HORVU.HOR_3365.PROJ.3HG00717530.1	HORVU.HOR_7552.PROJ.3HG00734430.1	HORVU.HOR_8148.PROJ.3HG00774570.1	HORVU.HOR_9043.PROJ.3HG00736510.1	HORVU.HOCKETT.PROJ.3HG00724420.1	HORVU.IGRI.PROJ.3HG00726140.1	HORVU.MOREX.PROJ.3HG00745310.1	HORVU.OUN333.PROJ.3HG00725750.1	HORVU.RGT_PLANET.PROJ.3HG00240610.1	HORVU.ZDM01467.PROJ.3HG00722460.1	HORVU.ZDM02064.PROJ.3HG00724360.1
N0.HOG0051405	OG0013831	n0	HORVU.AKASHINRIKI.PROJ.3HG00241300.2	HORVU.B1K-04-12.PROJ.3HG00244630.2	HORVU.BARKE.PROJ.3HG00245320.1	HORVU.GOLDEN_PROMISE.PROJ.3HG00241270.2	HORVU.HOR_10350.PROJ.3HG00233450.1	HORVU.HOR_13821.PROJ.3HG00240740.2	HORVU.HOR_13942.PROJ.3HG00237930.1	HORVU.HOR_21599.PROJ.3HG00241150.2	HORVU.HOR_3081.PROJ.3HG00239380.1	HORVU.HOR_3365.PROJ.3HG00238580.2	HORVU.HOR_7552.PROJ.3HG00243140.1	HORVU.HOR_8148.PROJ.3HG00240180.1	HORVU.HOR_9043.PROJ.3HG00244110.1	HORVU.HOCKETT.PROJ.3HG00240450.1	HORVU.IGRI.PROJ.3HG00238820.2	HORVU.MOREX.PROJ.3HG00237880.1	HORVU.OUN333.PROJ.3HG00242930.1	HORVU.RGT_PLANET.PROJ.3HG00241030.1	HORVU.ZDM01467.PROJ.3HG00240030.1	HORVU.ZDM02064.PROJ.3HG00241050.2
N0.HOG0051406	OG0013832	n0	HORVU.AKASHINRIKI.PROJ.3HG00241380.1	HORVU.B1K-04-12.PROJ.3HG00244710.1	HORVU.BARKE.PROJ.3HG00245400.1	HORVU.GOLDEN_PROMISE.PROJ.3HG00241340.1	HORVU.HOR_10350.PROJ.3HG00233530.1	HORVU.HOR_13821.PROJ.3HG00240820.1	HORVU.HOR_13942.PROJ.3HG00238000.1	HORVU.HOR_21599.PROJ.3HG00241220.1	HORVU.HOR_3081.PROJ.3HG00239450.1	HORVU.HOR_3365.PROJ.3HG00238660.1	HORVU.HOR_7552.PROJ.3HG00243210.1	HORVU.HOR_8148.PROJ.3HG00240260.1	HORVU.HOR_9043.PROJ.3HG00244180.1	HORVU.HOCKETT.PROJ.3HG00240530.1	HORVU.IGRI.PROJ.3HG00238890.1	HORVU.MOREX.PROJ.3HG00237940.1	HORVU.OUN333.PROJ.3HG00242990.1	HORVU.RGT_PLANET.PROJ.3HG00241120.1	HORVU.ZDM01467.PROJ.3HG00240100.1	HORVU.ZDM02064.PROJ.3HG00241140.1
N0.HOG0051407	OG0013833	n0	HORVU.AKASHINRIKI.PROJ.3HG00241400.1	HORVU.B1K-04-12.PROJ.3HG00244720.1	HORVU.BARKE.PROJ.3HG00245410.1	HORVU.GOLDEN_PROMISE.PROJ.3HG00241360.1	HORVU.HOR_10350.PROJ.3HG00233540.1	HORVU.HOR_13821.PROJ.3HG00240850.1	HORVU.HOR_13942.PROJ.3HG00238020.1	HORVU.HOR_21599.PROJ.3HG00241250.1	HORVU.HOR_3081.PROJ.3HG00239460.1	HORVU.HOR_3365.PROJ.3HG00238680.1	HORVU.HOR_7552.PROJ.3HG00243220.1	HORVU.HOR_8148.PROJ.3HG00240280.1	HORVU.HOR_9043.PROJ.3HG00244200.1	HORVU.HOCKETT.PROJ.3HG00240560.1	HORVU.IGRI.PROJ.3HG00238910.1	HORVU.MOREX.PROJ.3HG00237950.1	HORVU.OUN333.PROJ.3HG00243010.1	HORVU.RGT_PLANET.PROJ.3HG00241130.1	HORVU.ZDM01467.PROJ.3HG00240120.1	HORVU.ZDM02064.PROJ.3HG00241150.1
N0.HOG0051408	OG0013834	n0	HORVU.AKASHINRIKI.PROJ.3HG00241430.1	HORVU.B1K-04-12.PROJ.3HG00244750.1	HORVU.BARKE.PROJ.3HG00245420.1	HORVU.GOLDEN_PROMISE.PROJ.3HG00241380.1	HORVU.HOR_10350.PROJ.3HG00233580.1	HORVU.HOR_13821.PROJ.3HG00240870.1	HORVU.HOR_13942.PROJ.3HG00238060.1	HORVU.HOR_21599.PROJ.3HG00241300.1	HORVU.HOR_3081.PROJ.3HG00239500.1	HORVU.HOR_3365.PROJ.3HG00238700.1	HORVU.HOR_7552.PROJ.3HG00243250.1	HORVU.HOR_8148.PROJ.3HG00240310.1	HORVU.HOR_9043.PROJ.3HG00244250.1	HORVU.HOCKETT.PROJ.3HG00240600.1	HORVU.IGRI.PROJ.3HG00238930.1	HORVU.MOREX.PROJ.3HG00238000.1	HORVU.OUN333.PROJ.3HG00243040.1	HORVU.RGT_PLANET.PROJ.3HG00241180.1	HORVU.ZDM01467.PROJ.3HG00240160.1	HORVU.ZDM02064.PROJ.3HG00241170.1
N0.HOG0051409	OG0013835	n0	HORVU.AKASHINRIKI.PROJ.3HG00241480.1	HORVU.B1K-04-12.PROJ.3HG00244790.1	HORVU.BARKE.PROJ.3HG00245460.1	HORVU.GOLDEN_PROMISE.PROJ.3HG00241420.1	HORVU.HOR_10350.PROJ.3HG00233630.1	HORVU.HOR_13821.PROJ.3HG00240910.1	HORVU.HOR_13942.PROJ.3HG00238110.1	HORVU.HOR_21599.PROJ.3HG00241350.1	HORVU.HOR_3081.PROJ.3HG00239560.1	HORVU.HOR_3365.PROJ.3HG00238750.1	HORVU.HOR_7552.PROJ.3HG00243300.1	HORVU.HOR_8148.PROJ.3HG00240360.1	HORVU.HOR_9043.PROJ.3HG00244310.1	HORVU.HOCKETT.PROJ.3HG00240640.1	HORVU.IGRI.PROJ.3HG00238990.1	HORVU.MOREX.PROJ.3HG00238060.1	HORVU.OUN333.PROJ.3HG00243100.1	HORVU.RGT_PLANET.PROJ.3HG00241230.1	HORVU.ZDM01467.PROJ.3HG00240200.1	HORVU.ZDM02064.PROJ.3HG00241220.1
N0.HOG0051410	OG0013836	n0	HORVU.AKASHINRIKI.PROJ.3HG00241550.1	HORVU.B1K-04-12.PROJ.3HG00244890.1	HORVU.BARKE.PROJ.3HG00245520.1	HORVU.GOLDEN_PROMISE.PROJ.3HG00241530.1	HORVU.HOR_10350.PROJ.3HG00233700.1	HORVU.HOR_13821.PROJ.3HG00240980.1	HORVU.HOR_13942.PROJ.3HG00238200.1	HORVU.HOR_21599.PROJ.3HG00241490.1	HORVU.HOR_3081.PROJ.3HG00239660.1	HORVU.HOR_3365.PROJ.3HG00238810.1	HORVU.HOR_7552.PROJ.3HG00243390.1	HORVU.HOR_8148.PROJ.3HG00240460.1	HORVU.HOR_9043.PROJ.3HG00244400.1	HORVU.HOCKETT.PROJ.3HG00240710.1	HORVU.IGRI.PROJ.3HG00239070.1	HORVU.MOREX.PROJ.3HG00238150.1	HORVU.OUN333.PROJ.3HG00243210.1	HORVU.RGT_PLANET.PROJ.3HG00241320.1	HORVU.ZDM01467.PROJ.3HG00240280.1	HORVU.ZDM02064.PROJ.3HG00241300.1
N0.HOG0051411	OG0013837	n0	HORVU.AKASHINRIKI.PROJ.3HG00241570.1	HORVU.B1K-04-12.PROJ.3HG00244910.1	HORVU.BARKE.PROJ.3HG00245540.1	HORVU.GOLDEN_PROMISE.PROJ.3HG00241550.1	HORVU.HOR_10350.PROJ.3HG00233720.1	HORVU.HOR_13821.PROJ.3HG00241000.1	HORVU.HOR_13942.PROJ.3HG00238220.1	HORVU.HOR_21599.PROJ.3HG00241510.1	HORVU.HOR_3081.PROJ.3HG00239680.1	HORVU.HOR_3365.PROJ.3HG00238830.1	HORVU.HOR_7552.PROJ.3HG00243410.1	HORVU.HOR_8148.PROJ.3HG00240480.1	HORVU.HOR_9043.PROJ.3HG00244420.1	HORVU.HOCKETT.PROJ.3HG00240730.1	HORVU.IGRI.PROJ.3HG00239090.1	HORVU.MOREX.PROJ.3HG00238180.1	HORVU.OUN333.PROJ.3HG00243230.1	HORVU.RGT_PLANET.PROJ.3HG00241340.1	HORVU.ZDM01467.PROJ.3HG00240300.1	HORVU.ZDM02064.PROJ.3HG00241320.1
N0.HOG0051412	OG0013838	n0	HORVU.AKASHINRIKI.PROJ.3HG00241610.1	HORVU.B1K-04-12.PROJ.3HG00244980.1	HORVU.BARKE.PROJ.3HG00736370.1	HORVU.GOLDEN_PROMISE.PROJ.3HG00740390.1	HORVU.HOR_10350.PROJ.3HG00233780.1	HORVU.HOR_13821.PROJ.3HG00722100.1	HORVU.HOR_13942.PROJ.3HG00238260.1	HORVU.HOR_21599.PROJ.3HG00241560.1	HORVU.HOR_3081.PROJ.3HG00239700.1	HORVU.HOR_3365.PROJ.3HG00717620.1	HORVU.HOR_7552.PROJ.3HG00243460.1	HORVU.HOR_8148.PROJ.3HG00240520.1	HORVU.HOR_9043.PROJ.3HG00244450.1	HORVU.HOCKETT.PROJ.3HG00240770.1	HORVU.IGRI.PROJ.3HG00726250.1	HORVU.MOREX.PROJ.3HG00745490.1	HORVU.OUN333.PROJ.3HG00243280.1	HORVU.RGT_PLANET.PROJ.3HG00241390.1	HORVU.ZDM01467.PROJ.3HG00240340.1	HORVU.ZDM02064.PROJ.3HG00241360.1
N0.HOG0051413	OG0013839	n0	HORVU.AKASHINRIKI.PROJ.3HG00241630.1	HORVU.B1K-04-12.PROJ.3HG00245000.1	HORVU.BARKE.PROJ.3HG00245610.1	HORVU.GOLDEN_PROMISE.PROJ.3HG00241590.1	HORVU.HOR_10350.PROJ.3HG00233810.1	HORVU.HOR_13821.PROJ.3HG00241040.1	HORVU.HOR_13942.PROJ.3HG00238280.1	HORVU.HOR_21599.PROJ.3HG00241590.1	HORVU.HOR_3081.PROJ.3HG00239710.1	HORVU.HOR_3365.PROJ.3HG00238890.1	HORVU.HOR_7552.PROJ.3HG00243490.1	HORVU.HOR_8148.PROJ.3HG00240550.1	HORVU.HOR_9043.PROJ.3HG00244480.1	HORVU.HOCKETT.PROJ.3HG00240800.1	HORVU.IGRI.PROJ.3HG00239150.1	HORVU.MOREX.PROJ.3HG00745500.1	HORVU.OUN333.PROJ.3HG00243300.1	HORVU.RGT_PLANET.PROJ.3HG00241420.1	HORVU.ZDM01467.PROJ.3HG00240370.1	HORVU.ZDM02064.PROJ.3HG00241380.1
N0.HOG0051414	OG0013840	n0	HORVU.AKASHINRIKI.PROJ.3HG00241640.1	HORVU.B1K-04-12.PROJ.3HG00732700.1	HORVU.BARKE.PROJ.3HG00245660.1	HORVU.GOLDEN_PROMISE.PROJ.3HG00241610.1	HORVU.HOR_10350.PROJ.3HG00233840.1	HORVU.HOR_13821.PROJ.3HG00241080.1	HORVU.HOR_13942.PROJ.3HG00722200.1	HORVU.HOR_21599.PROJ.3HG00241610.1	HORVU.HOR_3081.PROJ.3HG00239810.1	HORVU.HOR_3365.PROJ.3HG00717630.1	HORVU.HOR_7552.PROJ.3HG00243530.1	HORVU.HOR_8148.PROJ.3HG00240580.1	HORVU.HOR_9043.PROJ.3HG00244510.1	HORVU.HOCKETT.PROJ.3HG00724550.1	HORVU.IGRI.PROJ.3HG00239190.1	HORVU.MOREX.PROJ.3HG00238300.1	HORVU.OUN333.PROJ.3HG00243330.1	HORVU.RGT_PLANET.PROJ.3HG00241450.1	HORVU.ZDM01467.PROJ.3HG00240400.1	HORVU.ZDM02064.PROJ.3HG00241400.1
N0.HOG0051415	OG0013841	n0	HORVU.AKASHINRIKI.PROJ.3HG00241700.1	HORVU.B1K-04-12.PROJ.3HG00245100.1	HORVU.BARKE.PROJ.3HG00245710.1	HORVU.GOLDEN_PROMISE.PROJ.3HG00241660.1	HORVU.HOR_10350.PROJ.3HG00233890.1	HORVU.HOR_13821.PROJ.3HG00241150.1	HORVU.HOR_13942.PROJ.3HG00238390.1	HORVU.HOR_21599.PROJ.3HG00241650.1	HORVU.HOR_3081.PROJ.3HG00239850.1	HORVU.HOR_3365.PROJ.3HG00239000.1	HORVU.HOR_7552.PROJ.3HG00243580.1	HORVU.HOR_8148.PROJ.3HG00240620.1	HORVU.HOR_9043.PROJ.3HG00244570.1	HORVU.HOCKETT.PROJ.3HG00240870.1	HORVU.IGRI.PROJ.3HG00239260.1	HORVU.MOREX.PROJ.3HG00238340.1	HORVU.OUN333.PROJ.3HG00243390.1	HORVU.RGT_PLANET.PROJ.3HG00241500.1	HORVU.ZDM01467.PROJ.3HG00240450.1	HORVU.ZDM02064.PROJ.3HG00241450.1
N0.HOG0051416	OG0013842	n0	HORVU.AKASHINRIKI.PROJ.3HG00241830.1	HORVU.B1K-04-12.PROJ.3HG00245170.1	HORVU.BARKE.PROJ.3HG00245850.1	HORVU.GOLDEN_PROMISE.PROJ.3HG00241770.1	HORVU.HOR_10350.PROJ.3HG00233970.1	HORVU.HOR_13821.PROJ.3HG00241280.1	HORVU.HOR_13942.PROJ.3HG00238490.1	HORVU.HOR_21599.PROJ.3HG00241770.1	HORVU.HOR_3081.PROJ.3HG00239950.1	HORVU.HOR_3365.PROJ.3HG00239110.1	HORVU.HOR_7552.PROJ.3HG00243710.1	HORVU.HOR_8148.PROJ.3HG00240740.1	HORVU.HOR_9043.PROJ.3HG00244670.1	HORVU.HOCKETT.PROJ.3HG00240970.1	HORVU.IGRI.PROJ.3HG00239390.1	HORVU.MOREX.PROJ.3HG00238440.1	HORVU.OUN333.PROJ.3HG00243500.1	HORVU.RGT_PLANET.PROJ.3HG00241610.1	HORVU.ZDM01467.PROJ.3HG00240550.1	HORVU.ZDM02064.PROJ.3HG00241570.1
N0.HOG0051417	OG0013843	n0	HORVU.AKASHINRIKI.PROJ.3HG00241850.1	HORVU.B1K-04-12.PROJ.3HG00245190.1	HORVU.BARKE.PROJ.3HG00245880.1	HORVU.GOLDEN_PROMISE.PROJ.3HG00241790.1	HORVU.HOR_10350.PROJ.3HG00234000.1	HORVU.HOR_13821.PROJ.3HG00241300.1	HORVU.HOR_13942.PROJ.3HG00238520.1	HORVU.HOR_21599.PROJ.3HG00241790.1	HORVU.HOR_3081.PROJ.3HG00239970.1	HORVU.HOR_3365.PROJ.3HG00239130.1	HORVU.HOR_7552.PROJ.3HG00243730.1	HORVU.HOR_8148.PROJ.3HG00240770.1	HORVU.HOR_9043.PROJ.3HG00244690.1	HORVU.HOCKETT.PROJ.3HG00241000.1	HORVU.IGRI.PROJ.3HG00239410.1	HORVU.MOREX.PROJ.3HG00238470.1	HORVU.OUN333.PROJ.3HG00243530.1	HORVU.RGT_PLANET.PROJ.3HG00241640.1	HORVU.ZDM01467.PROJ.3HG00240570.1	HORVU.ZDM02064.PROJ.3HG00241590.1
N0.HOG0051419	OG0013845	n0	HORVU.AKASHINRIKI.PROJ.3HG00241970.1	HORVU.B1K-04-12.PROJ.3HG00245340.1	HORVU.BARKE.PROJ.3HG00246040.1	HORVU.GOLDEN_PROMISE.PROJ.3HG00241940.1	HORVU.HOR_10350.PROJ.3HG00234140.1	HORVU.HOR_13821.PROJ.3HG00241460.1	HORVU.HOR_13942.PROJ.3HG00238670.1	HORVU.HOR_21599.PROJ.3HG00241940.1	HORVU.HOR_3081.PROJ.3HG00240140.1	HORVU.HOR_3365.PROJ.3HG00239290.1	HORVU.HOR_7552.PROJ.3HG00243880.1	HORVU.HOR_8148.PROJ.3HG00240950.1	HORVU.HOR_9043.PROJ.3HG00244870.1	HORVU.HOCKETT.PROJ.3HG00241170.1	HORVU.IGRI.PROJ.3HG00239560.1	HORVU.MOREX.PROJ.3HG00238600.1	HORVU.OUN333.PROJ.3HG00243680.1	HORVU.RGT_PLANET.PROJ.3HG00241830.1	HORVU.ZDM01467.PROJ.3HG00240720.1	HORVU.ZDM02064.PROJ.3HG00241750.1
N0.HOG0051420	OG0013846	n0	HORVU.AKASHINRIKI.PROJ.3HG00241980.1	HORVU.B1K-04-12.PROJ.3HG00245350.1	HORVU.BARKE.PROJ.3HG00246050.1	HORVU.GOLDEN_PROMISE.PROJ.3HG00241950.1	HORVU.HOR_10350.PROJ.3HG00234150.1	HORVU.HOR_13821.PROJ.3HG00241470.1	HORVU.HOR_13942.PROJ.3HG00238680.1	HORVU.HOR_21599.PROJ.3HG00241950.1	HORVU.HOR_3081.PROJ.3HG00240150.1	HORVU.HOR_3365.PROJ.3HG00239300.1	HORVU.HOR_7552.PROJ.3HG00243890.1	HORVU.HOR_8148.PROJ.3HG00240960.1	HORVU.HOR_9043.PROJ.3HG00244880.1	HORVU.HOCKETT.PROJ.3HG00241180.1	HORVU.IGRI.PROJ.3HG00239570.1	HORVU.MOREX.PROJ.3HG00238610.1	HORVU.OUN333.PROJ.3HG00243690.1	HORVU.RGT_PLANET.PROJ.3HG00241840.1	HORVU.ZDM01467.PROJ.3HG00240730.1	HORVU.ZDM02064.PROJ.3HG00241760.1
N0.HOG0051421	OG0013847	n0	HORVU.AKASHINRIKI.PROJ.3HG00242010.1	HORVU.B1K-04-12.PROJ.3HG00245390.1	HORVU.BARKE.PROJ.3HG00246080.1	HORVU.GOLDEN_PROMISE.PROJ.3HG00241980.1	HORVU.HOR_10350.PROJ.3HG00234170.1	HORVU.HOR_13821.PROJ.3HG00241500.1	HORVU.HOR_13942.PROJ.3HG00722270.1	HORVU.HOR_21599.PROJ.3HG00241980.1	HORVU.HOR_3081.PROJ.3HG00240170.1	HORVU.HOR_3365.PROJ.3HG00239330.1	HORVU.HOR_7552.PROJ.3HG00243920.1	HORVU.HOR_8148.PROJ.3HG00240990.1	HORVU.HOR_9043.PROJ.3HG00244910.1	HORVU.HOCKETT.PROJ.3HG00241210.1	HORVU.IGRI.PROJ.3HG00239600.1	HORVU.MOREX.PROJ.3HG00238640.1	HORVU.OUN333.PROJ.3HG00243720.1	HORVU.RGT_PLANET.PROJ.3HG00241880.1	HORVU.ZDM01467.PROJ.3HG00240760.1	HORVU.ZDM02064.PROJ.3HG00241790.1
N0.HOG0051422	OG0013848	n0	HORVU.AKASHINRIKI.PROJ.3HG00242030.1	HORVU.B1K-04-12.PROJ.3HG00245400.1	HORVU.BARKE.PROJ.3HG00246100.1	HORVU.GOLDEN_PROMISE.PROJ.3HG00241990.1	HORVU.HOR_10350.PROJ.3HG00234190.1	HORVU.HOR_13821.PROJ.3HG00241520.1	HORVU.HOR_13942.PROJ.3HG00238720.1	HORVU.HOR_21599.PROJ.3HG00241990.1	HORVU.HOR_3081.PROJ.3HG00240190.1	HORVU.HOR_3365.PROJ.3HG00239350.1	HORVU.HOR_7552.PROJ.3HG00243940.1	HORVU.HOR_8148.PROJ.3HG00241010.1	HORVU.HOR_9043.PROJ.3HG00244930.1	HORVU.HOCKETT.PROJ.3HG00241230.1	HORVU.IGRI.PROJ.3HG00239610.1	HORVU.MOREX.PROJ.3HG00238660.1	HORVU.OUN333.PROJ.3HG00243740.1	HORVU.RGT_PLANET.PROJ.3HG00241900.1	HORVU.ZDM01467.PROJ.3HG00240780.1	HORVU.ZDM02064.PROJ.3HG00241810.1
N0.HOG0051423	OG0013849	n0	HORVU.AKASHINRIKI.PROJ.3HG00242200.1	HORVU.B1K-04-12.PROJ.3HG00245540.1	HORVU.BARKE.PROJ.3HG00246260.1	HORVU.GOLDEN_PROMISE.PROJ.3HG00242130.1	HORVU.HOR_10350.PROJ.3HG00234310.1	HORVU.HOR_13821.PROJ.3HG00241640.1	HORVU.HOR_13942.PROJ.3HG00238810.1	HORVU.HOR_21599.PROJ.3HG00720590.1	HORVU.HOR_3081.PROJ.3HG00240360.1	HORVU.HOR_3365.PROJ.3HG00239480.1	HORVU.HOR_7552.PROJ.3HG00244120.1	HORVU.HOR_8148.PROJ.3HG00241150.1	HORVU.HOR_9043.PROJ.3HG00245070.1	HORVU.HOCKETT.PROJ.3HG00241360.1	HORVU.IGRI.PROJ.3HG00239770.1	HORVU.MOREX.PROJ.3HG00238790.1	HORVU.OUN333.PROJ.3HG00243890.1	HORVU.RGT_PLANET.PROJ.3HG00242030.1	HORVU.ZDM01467.PROJ.3HG00240960.1	HORVU.ZDM02064.PROJ.3HG00241940.1
N0.HOG0051424	OG0013850	n0	HORVU.AKASHINRIKI.PROJ.3HG00242370.1	HORVU.B1K-04-12.PROJ.3HG00245670.1	HORVU.BARKE.PROJ.3HG00246360.1	HORVU.GOLDEN_PROMISE.PROJ.3HG00242240.1	HORVU.HOR_10350.PROJ.3HG00234410.1	HORVU.HOR_13821.PROJ.3HG00241760.1	HORVU.HOR_13942.PROJ.3HG00238970.1	HORVU.HOR_21599.PROJ.3HG00242240.1	HORVU.HOR_3081.PROJ.3HG00240430.1	HORVU.HOR_3365.PROJ.3HG00239590.1	HORVU.HOR_7552.PROJ.3HG00244220.1	HORVU.HOR_8148.PROJ.3HG00241250.1	HORVU.HOR_9043.PROJ.3HG00245220.1	HORVU.HOCKETT.PROJ.3HG00241480.1	HORVU.IGRI.PROJ.3HG00239870.1	HORVU.MOREX.PROJ.3HG00238900.1	HORVU.OUN333.PROJ.3HG00244110.1	HORVU.RGT_PLANET.PROJ.3HG00242150.1	HORVU.ZDM01467.PROJ.3HG00241100.1	HORVU.ZDM02064.PROJ.3HG00242070.1
N0.HOG0051425	OG0013851	n0	HORVU.AKASHINRIKI.PROJ.3HG00242490.1	HORVU.B1K-04-12.PROJ.3HG00245760.1	HORVU.BARKE.PROJ.3HG00246440.1	HORVU.GOLDEN_PROMISE.PROJ.3HG00242320.1	HORVU.HOR_10350.PROJ.3HG00234490.1	HORVU.HOR_13821.PROJ.3HG00241830.1	HORVU.HOR_13942.PROJ.3HG00239060.1	HORVU.HOR_21599.PROJ.3HG00242310.1	HORVU.HOR_3081.PROJ.3HG00240560.1	HORVU.HOR_3365.PROJ.3HG00239660.1	HORVU.HOR_7552.PROJ.3HG00244330.1	HORVU.HOR_8148.PROJ.3HG00241330.1	HORVU.HOR_9043.PROJ.3HG00245320.1	HORVU.HOCKETT.PROJ.3HG00241580.1	HORVU.IGRI.PROJ.3HG00239960.1	HORVU.MOREX.PROJ.3HG00239010.1	HORVU.OUN333.PROJ.3HG00244010.1	HORVU.RGT_PLANET.PROJ.3HG00242250.1	HORVU.ZDM01467.PROJ.3HG00241200.1	HORVU.ZDM02064.PROJ.3HG00242170.1
N0.HOG0051426	OG0013852	n0	HORVU.AKASHINRIKI.PROJ.3HG00242500.1	HORVU.B1K-04-12.PROJ.3HG00245770.1	HORVU.BARKE.PROJ.3HG00246450.1	HORVU.GOLDEN_PROMISE.PROJ.3HG00242330.1	HORVU.HOR_10350.PROJ.3HG00234500.1	HORVU.HOR_13821.PROJ.3HG00241840.1	HORVU.HOR_13942.PROJ.3HG00239070.1	HORVU.HOR_21599.PROJ.3HG00242320.1	HORVU.HOR_3081.PROJ.3HG00240570.1	HORVU.HOR_3365.PROJ.3HG00239670.1	HORVU.HOR_7552.PROJ.3HG00244340.1	HORVU.HOR_8148.PROJ.3HG00241340.1	HORVU.HOR_9043.PROJ.3HG00245330.1	HORVU.HOCKETT.PROJ.3HG00241590.1	HORVU.IGRI.PROJ.3HG00239970.1	HORVU.MOREX.PROJ.3HG00239020.1	HORVU.OUN333.PROJ.3HG00244000.1	HORVU.RGT_PLANET.PROJ.3HG00242260.1	HORVU.ZDM01467.PROJ.3HG00241210.1	HORVU.ZDM02064.PROJ.3HG00242180.1
N0.HOG0051427	OG0013853	n0	HORVU.AKASHINRIKI.PROJ.3HG00242530.1	HORVU.B1K-04-12.PROJ.3HG00245800.1	HORVU.BARKE.PROJ.3HG00246480.1	HORVU.GOLDEN_PROMISE.PROJ.3HG00242360.1	HORVU.HOR_10350.PROJ.3HG00234540.1	HORVU.HOR_13821.PROJ.3HG00241860.1	HORVU.HOR_13942.PROJ.3HG00239100.1	HORVU.HOR_21599.PROJ.3HG00242350.1	HORVU.HOR_3081.PROJ.3HG00240600.1	HORVU.HOR_3365.PROJ.3HG00239690.1	HORVU.HOR_7552.PROJ.3HG00244360.1	HORVU.HOR_8148.PROJ.3HG00241370.1	HORVU.HOR_9043.PROJ.3HG00245350.1	HORVU.HOCKETT.PROJ.3HG00241620.1	HORVU.IGRI.PROJ.3HG00239990.1	HORVU.MOREX.PROJ.3HG00239060.1	HORVU.OUN333.PROJ.3HG00243960.1	HORVU.RGT_PLANET.PROJ.3HG00242290.1	HORVU.ZDM01467.PROJ.3HG00241240.1	HORVU.ZDM02064.PROJ.3HG00242200.1
N0.HOG0051428	OG0013854	n0	HORVU.AKASHINRIKI.PROJ.3HG00242550.1	HORVU.B1K-04-12.PROJ.3HG00245820.1	HORVU.BARKE.PROJ.3HG00246500.1	HORVU.GOLDEN_PROMISE.PROJ.3HG00242380.1	HORVU.HOR_10350.PROJ.3HG00234560.1	HORVU.HOR_13821.PROJ.3HG00241880.1	HORVU.HOR_13942.PROJ.3HG00239130.1	HORVU.HOR_21599.PROJ.3HG00242370.1	HORVU.HOR_3081.PROJ.3HG00240610.1	HORVU.HOR_3365.PROJ.3HG00239710.1	HORVU.HOR_7552.PROJ.3HG00244380.1	HORVU.HOR_8148.PROJ.3HG00241400.1	HORVU.HOR_9043.PROJ.3HG00245390.1	HORVU.HOCKETT.PROJ.3HG00241640.1	HORVU.IGRI.PROJ.3HG00240020.1	HORVU.MOREX.PROJ.3HG00239080.1	HORVU.OUN333.PROJ.3HG00243940.1	HORVU.RGT_PLANET.PROJ.3HG00242310.1	HORVU.ZDM01467.PROJ.3HG00241260.1	HORVU.ZDM02064.PROJ.3HG00242220.1
N0.HOG0051429	OG0013855	n0	HORVU.AKASHINRIKI.PROJ.3HG00242590.1	HORVU.B1K-04-12.PROJ.3HG00245870.1	HORVU.BARKE.PROJ.3HG00246540.1	HORVU.GOLDEN_PROMISE.PROJ.3HG00242430.1	HORVU.HOR_10350.PROJ.3HG00234600.1	HORVU.HOR_13821.PROJ.3HG00241920.1	HORVU.HOR_13942.PROJ.3HG00239170.1	HORVU.HOR_21599.PROJ.3HG00242410.1	HORVU.HOR_3081.PROJ.3HG00240660.1	HORVU.HOR_3365.PROJ.3HG00239760.1	HORVU.HOR_7552.PROJ.3HG00244420.1	HORVU.HOR_8148.PROJ.3HG00241430.1	HORVU.HOR_9043.PROJ.3HG00245430.1	HORVU.HOCKETT.PROJ.3HG00241680.1	HORVU.IGRI.PROJ.3HG00240060.1	HORVU.MOREX.PROJ.3HG00239130.1	HORVU.OUN333.PROJ.3HG00244250.1	HORVU.RGT_PLANET.PROJ.3HG00242360.1	HORVU.ZDM01467.PROJ.3HG00241300.1	HORVU.ZDM02064.PROJ.3HG00242260.1
N0.HOG0051430	OG0013856	n0	HORVU.AKASHINRIKI.PROJ.3HG00242600.1	HORVU.B1K-04-12.PROJ.3HG00245910.1	HORVU.BARKE.PROJ.3HG00246560.1	HORVU.GOLDEN_PROMISE.PROJ.3HG00242440.1	HORVU.HOR_10350.PROJ.3HG00234640.1	HORVU.HOR_13821.PROJ.3HG00241940.1	HORVU.HOR_13942.PROJ.3HG00239190.1	HORVU.HOR_21599.PROJ.3HG00242420.1	HORVU.HOR_3081.PROJ.3HG00240700.1	HORVU.HOR_3365.PROJ.3HG00239780.1	HORVU.HOR_7552.PROJ.3HG00244450.1	HORVU.HOR_8148.PROJ.3HG00241440.1	HORVU.HOR_9043.PROJ.3HG00245460.1	HORVU.HOCKETT.PROJ.3HG00241710.1	HORVU.IGRI.PROJ.3HG00240080.1	HORVU.MOREX.PROJ.3HG00239150.1	HORVU.OUN333.PROJ.3HG00244270.1	HORVU.RGT_PLANET.PROJ.3HG00242370.1	HORVU.ZDM01467.PROJ.3HG00241320.1	HORVU.ZDM02064.PROJ.3HG00242290.1
N0.HOG0051431	OG0013857	n0	HORVU.AKASHINRIKI.PROJ.3HG00242610.1	HORVU.B1K-04-12.PROJ.3HG00245920.1	HORVU.BARKE.PROJ.3HG00246570.1	HORVU.GOLDEN_PROMISE.PROJ.3HG00242450.1	HORVU.HOR_10350.PROJ.3HG00234650.1	HORVU.HOR_13821.PROJ.3HG00241950.1	HORVU.HOR_13942.PROJ.3HG00239200.1	HORVU.HOR_21599.PROJ.3HG00242430.1	HORVU.HOR_3081.PROJ.3HG00240710.1	HORVU.HOR_3365.PROJ.3HG00239790.1	HORVU.HOR_7552.PROJ.3HG00244460.1	HORVU.HOR_8148.PROJ.3HG00241450.1	HORVU.HOR_9043.PROJ.3HG00245470.1	HORVU.HOCKETT.PROJ.3HG00241720.1	HORVU.IGRI.PROJ.3HG00240090.1	HORVU.MOREX.PROJ.3HG00239160.1	HORVU.OUN333.PROJ.3HG00244280.1	HORVU.RGT_PLANET.PROJ.3HG00242380.1	HORVU.ZDM01467.PROJ.3HG00241330.1	HORVU.ZDM02064.PROJ.3HG00242300.1
N0.HOG0051432	OG0013858	n0	HORVU.AKASHINRIKI.PROJ.3HG00242630.1	HORVU.B1K-04-12.PROJ.3HG00245940.1	HORVU.BARKE.PROJ.3HG00246590.1	HORVU.GOLDEN_PROMISE.PROJ.3HG00242470.1	HORVU.HOR_10350.PROJ.3HG00234670.1	HORVU.HOR_13821.PROJ.3HG00241970.1	HORVU.HOR_13942.PROJ.3HG00239220.1	HORVU.HOR_21599.PROJ.3HG00242450.1	HORVU.HOR_3081.PROJ.3HG00240730.1	HORVU.HOR_3365.PROJ.3HG00239810.1	HORVU.HOR_7552.PROJ.3HG00244480.1	HORVU.HOR_8148.PROJ.3HG00241470.1	HORVU.HOR_9043.PROJ.3HG00245490.1	HORVU.HOCKETT.PROJ.3HG00241740.1	HORVU.IGRI.PROJ.3HG00240110.1	HORVU.MOREX.PROJ.3HG00239180.1	HORVU.OUN333.PROJ.3HG00244300.1	HORVU.RGT_PLANET.PROJ.3HG00242400.1	HORVU.ZDM01467.PROJ.3HG00241350.1	HORVU.ZDM02064.PROJ.3HG00242320.1
N0.HOG0051433	OG0013859	n0	HORVU.AKASHINRIKI.PROJ.3HG00242650.1	HORVU.B1K-04-12.PROJ.3HG00245970.1	HORVU.BARKE.PROJ.3HG00246610.1	HORVU.GOLDEN_PROMISE.PROJ.3HG00242490.1	HORVU.HOR_10350.PROJ.3HG00234700.1	HORVU.HOR_13821.PROJ.3HG00241990.1	HORVU.HOR_13942.PROJ.3HG00722410.1	HORVU.HOR_21599.PROJ.3HG00242480.1	HORVU.HOR_3081.PROJ.3HG00240750.1	HORVU.HOR_3365.PROJ.3HG00239830.1	HORVU.HOR_7552.PROJ.3HG00244500.1	HORVU.HOR_8148.PROJ.3HG00241490.1	HORVU.HOR_9043.PROJ.3HG00245530.1	HORVU.HOCKETT.PROJ.3HG00241770.1	HORVU.IGRI.PROJ.3HG00240130.1	HORVU.MOREX.PROJ.3HG00239220.1	HORVU.OUN333.PROJ.3HG00244320.1	HORVU.RGT_PLANET.PROJ.3HG00242420.1	HORVU.ZDM01467.PROJ.3HG00241380.1	HORVU.ZDM02064.PROJ.3HG00242350.1
N0.HOG0051434	OG0013860	n0	HORVU.AKASHINRIKI.PROJ.3HG00242660.1	HORVU.B1K-04-12.PROJ.3HG00245980.1	HORVU.BARKE.PROJ.3HG00246620.1	HORVU.GOLDEN_PROMISE.PROJ.3HG00242500.1	HORVU.HOR_10350.PROJ.3HG00234710.1	HORVU.HOR_13821.PROJ.3HG00242000.1	HORVU.HOR_13942.PROJ.3HG00239260.1	HORVU.HOR_21599.PROJ.3HG00242490.1	HORVU.HOR_3081.PROJ.3HG00240760.1	HORVU.HOR_3365.PROJ.3HG00239840.1	HORVU.HOR_7552.PROJ.3HG00244510.1	HORVU.HOR_8148.PROJ.3HG00241500.1	HORVU.HOR_9043.PROJ.3HG00245540.1	HORVU.HOCKETT.PROJ.3HG00241780.1	HORVU.IGRI.PROJ.3HG00240140.1	HORVU.MOREX.PROJ.3HG00239230.1	HORVU.OUN333.PROJ.3HG00244330.1	HORVU.RGT_PLANET.PROJ.3HG00242430.1	HORVU.ZDM01467.PROJ.3HG00241390.1	HORVU.ZDM02064.PROJ.3HG00242360.1
N0.HOG0051435	OG0013861	n0	HORVU.AKASHINRIKI.PROJ.3HG00242690.1	HORVU.B1K-04-12.PROJ.3HG00246020.1	HORVU.BARKE.PROJ.3HG00246640.1	HORVU.GOLDEN_PROMISE.PROJ.3HG00242540.1	HORVU.HOR_10350.PROJ.3HG00234750.1	HORVU.HOR_13821.PROJ.3HG00242040.1	HORVU.HOR_13942.PROJ.3HG00239290.1	HORVU.HOR_21599.PROJ.3HG00242520.1	HORVU.HOR_3081.PROJ.3HG00240770.1	HORVU.HOR_3365.PROJ.3HG00239880.1	HORVU.HOR_7552.PROJ.3HG00244530.1	HORVU.HOR_8148.PROJ.3HG00241540.1	HORVU.HOR_9043.PROJ.3HG00245560.1	HORVU.HOCKETT.PROJ.3HG00241810.1	HORVU.IGRI.PROJ.3HG00240170.1	HORVU.MOREX.PROJ.3HG00239240.1	HORVU.OUN333.PROJ.3HG00244370.1	HORVU.RGT_PLANET.PROJ.3HG00242460.1	HORVU.ZDM01467.PROJ.3HG00241420.1	HORVU.ZDM02064.PROJ.3HG00242400.1
N0.HOG0051436	OG0013862	n0	HORVU.AKASHINRIKI.PROJ.3HG00242760.1	HORVU.B1K-04-12.PROJ.3HG00246080.1	HORVU.BARKE.PROJ.3HG00246690.1	HORVU.GOLDEN_PROMISE.PROJ.3HG00242590.1	HORVU.HOR_10350.PROJ.3HG00234800.1	HORVU.HOR_13821.PROJ.3HG00242080.1	HORVU.HOR_13942.PROJ.3HG00239350.1	HORVU.HOR_21599.PROJ.3HG00242580.1	HORVU.HOR_3081.PROJ.3HG00240800.1	HORVU.HOR_3365.PROJ.3HG00239920.1	HORVU.HOR_7552.PROJ.3HG00244570.1	HORVU.HOR_8148.PROJ.3HG00241600.1	HORVU.HOR_9043.PROJ.3HG00245620.1	HORVU.HOCKETT.PROJ.3HG00241850.1	HORVU.IGRI.PROJ.3HG00240210.1	HORVU.MOREX.PROJ.3HG00239290.1	HORVU.OUN333.PROJ.3HG00244420.1	HORVU.RGT_PLANET.PROJ.3HG00242500.1	HORVU.ZDM01467.PROJ.3HG00241460.1	HORVU.ZDM02064.PROJ.3HG00242440.1
N0.HOG0051437	OG0013863	n0	HORVU.AKASHINRIKI.PROJ.3HG00242860.1	HORVU.B1K-04-12.PROJ.3HG00246170.1	HORVU.BARKE.PROJ.3HG00246780.1	HORVU.GOLDEN_PROMISE.PROJ.3HG00242660.1	HORVU.HOR_10350.PROJ.3HG00234900.1	HORVU.HOR_13821.PROJ.3HG00242150.1	HORVU.HOR_13942.PROJ.3HG00239450.1	HORVU.HOR_21599.PROJ.3HG00242670.1	HORVU.HOR_3081.PROJ.3HG00240890.1	HORVU.HOR_3365.PROJ.3HG00240010.1	HORVU.HOR_7552.PROJ.3HG00244660.1	HORVU.HOR_8148.PROJ.3HG00241670.1	HORVU.HOR_9043.PROJ.3HG00245740.1	HORVU.HOCKETT.PROJ.3HG00241930.1	HORVU.IGRI.PROJ.3HG00240300.1	HORVU.MOREX.PROJ.3HG00239380.1	HORVU.OUN333.PROJ.3HG00244520.1	HORVU.RGT_PLANET.PROJ.3HG00242590.1	HORVU.ZDM01467.PROJ.3HG00241570.1	HORVU.ZDM02064.PROJ.3HG00242550.1
N0.HOG0051438	OG0013864	n0	HORVU.AKASHINRIKI.PROJ.3HG00242890.1	HORVU.B1K-04-12.PROJ.3HG00246240.1	HORVU.BARKE.PROJ.3HG00246820.1	HORVU.GOLDEN_PROMISE.PROJ.3HG00242700.1	HORVU.HOR_10350.PROJ.3HG00235040.1	HORVU.HOR_13821.PROJ.3HG00242180.1	HORVU.HOR_13942.PROJ.3HG00239510.1	HORVU.HOR_21599.PROJ.3HG00242730.1	HORVU.HOR_3081.PROJ.3HG00240930.1	HORVU.HOR_3365.PROJ.3HG00240050.1	HORVU.HOR_7552.PROJ.3HG00244680.1	HORVU.HOR_8148.PROJ.3HG00241700.1	HORVU.HOR_9043.PROJ.3HG00245880.1	HORVU.HOCKETT.PROJ.3HG00241990.1	HORVU.IGRI.PROJ.3HG00240360.1	HORVU.MOREX.PROJ.3HG00239440.1	HORVU.OUN333.PROJ.3HG00244580.1	HORVU.RGT_PLANET.PROJ.3HG00242620.1	HORVU.ZDM01467.PROJ.3HG00241600.1	HORVU.ZDM02064.PROJ.3HG00242590.1
N0.HOG0051439	OG0013865	n0	HORVU.AKASHINRIKI.PROJ.3HG00242920.1	HORVU.B1K-04-12.PROJ.3HG00246290.1	HORVU.BARKE.PROJ.3HG00246850.1	HORVU.GOLDEN_PROMISE.PROJ.3HG00242730.1	HORVU.HOR_10350.PROJ.3HG00235010.1	HORVU.HOR_13821.PROJ.3HG00242210.1	HORVU.HOR_13942.PROJ.3HG00239530.1	HORVU.HOR_21599.PROJ.3HG00242770.1	HORVU.HOR_3081.PROJ.3HG00240990.1	HORVU.HOR_3365.PROJ.3HG00240090.1	HORVU.HOR_7552.PROJ.3HG00244710.1	HORVU.HOR_8148.PROJ.3HG00241740.1	HORVU.HOR_9043.PROJ.3HG00245850.1	HORVU.HOCKETT.PROJ.3HG00242030.1	HORVU.IGRI.PROJ.3HG00240400.1	HORVU.MOREX.PROJ.3HG00239500.1	HORVU.OUN333.PROJ.3HG00244620.1	HORVU.RGT_PLANET.PROJ.3HG00242660.1	HORVU.ZDM01467.PROJ.3HG00241630.1	HORVU.ZDM02064.PROJ.3HG00242620.1
N0.HOG0051440	OG0013866	n0	HORVU.AKASHINRIKI.PROJ.3HG00242980.1	HORVU.B1K-04-12.PROJ.3HG00246370.1	HORVU.BARKE.PROJ.3HG00246890.1	HORVU.GOLDEN_PROMISE.PROJ.3HG00242770.1	HORVU.HOR_10350.PROJ.3HG00235060.1	HORVU.HOR_13821.PROJ.3HG00242270.1	HORVU.HOR_13942.PROJ.3HG00239580.1	HORVU.HOR_21599.PROJ.3HG00242830.1	HORVU.HOR_3081.PROJ.3HG00241080.1	HORVU.HOR_3365.PROJ.3HG00240160.1	HORVU.HOR_7552.PROJ.3HG00244790.1	HORVU.HOR_8148.PROJ.3HG00241800.1	HORVU.HOR_9043.PROJ.3HG00245900.1	HORVU.HOCKETT.PROJ.3HG00242060.1	HORVU.IGRI.PROJ.3HG00240440.1	HORVU.MOREX.PROJ.3HG00239600.1	HORVU.OUN333.PROJ.3HG00244660.1	HORVU.RGT_PLANET.PROJ.3HG00242700.1	HORVU.ZDM01467.PROJ.3HG00241710.1	HORVU.ZDM02064.PROJ.3HG00242690.1
N0.HOG0051441	OG0013867	n0	HORVU.AKASHINRIKI.PROJ.3HG00242990.1	HORVU.B1K-04-12.PROJ.3HG00246380.1	HORVU.BARKE.PROJ.3HG00246900.1	HORVU.GOLDEN_PROMISE.PROJ.3HG00242780.1	HORVU.HOR_10350.PROJ.3HG00235070.1	HORVU.HOR_13821.PROJ.3HG00242280.1	HORVU.HOR_13942.PROJ.3HG00239590.1	HORVU.HOR_21599.PROJ.3HG00242840.1	HORVU.HOR_3081.PROJ.3HG00241090.1	HORVU.HOR_3365.PROJ.3HG00240170.1	HORVU.HOR_7552.PROJ.3HG00244800.1	HORVU.HOR_8148.PROJ.3HG00241810.1	HORVU.HOR_9043.PROJ.3HG00245910.1	HORVU.HOCKETT.PROJ.3HG00242070.1	HORVU.IGRI.PROJ.3HG00240450.1	HORVU.MOREX.PROJ.3HG00239610.1	HORVU.OUN333.PROJ.3HG00244670.1	HORVU.RGT_PLANET.PROJ.3HG00242710.1	HORVU.ZDM01467.PROJ.3HG00241720.1	HORVU.ZDM02064.PROJ.3HG00242700.1
N0.HOG0051442	OG0013868	n0	HORVU.AKASHINRIKI.PROJ.3HG00243000.1	HORVU.B1K-04-12.PROJ.3HG00246390.1	HORVU.BARKE.PROJ.3HG00246910.1	HORVU.GOLDEN_PROMISE.PROJ.3HG00242790.1	HORVU.HOR_10350.PROJ.3HG00235080.1	HORVU.HOR_13821.PROJ.3HG00242290.1	HORVU.HOR_13942.PROJ.3HG00239600.1	HORVU.HOR_21599.PROJ.3HG00242850.1	HORVU.HOR_3081.PROJ.3HG00241100.1	HORVU.HOR_3365.PROJ.3HG00240180.1	HORVU.HOR_7552.PROJ.3HG00244810.1	HORVU.HOR_8148.PROJ.3HG00241820.1	HORVU.HOR_9043.PROJ.3HG00245920.1	HORVU.HOCKETT.PROJ.3HG00242080.1	HORVU.IGRI.PROJ.3HG00240460.1	HORVU.MOREX.PROJ.3HG00239620.1	HORVU.OUN333.PROJ.3HG00244680.1	HORVU.RGT_PLANET.PROJ.3HG00242720.1	HORVU.ZDM01467.PROJ.3HG00241730.1	HORVU.ZDM02064.PROJ.3HG00242710.1
N0.HOG0051443	OG0013869	n0	HORVU.AKASHINRIKI.PROJ.3HG00243010.1	HORVU.B1K-04-12.PROJ.3HG00246400.1	HORVU.BARKE.PROJ.3HG00246920.1	HORVU.GOLDEN_PROMISE.PROJ.3HG00242800.1	HORVU.HOR_10350.PROJ.3HG00235090.1	HORVU.HOR_13821.PROJ.3HG00242300.1	HORVU.HOR_13942.PROJ.3HG00239610.1	HORVU.HOR_21599.PROJ.3HG00242860.1	HORVU.HOR_3081.PROJ.3HG00241110.1	HORVU.HOR_3365.PROJ.3HG00240190.1	HORVU.HOR_7552.PROJ.3HG00244820.1	HORVU.HOR_8148.PROJ.3HG00241830.1	HORVU.HOR_9043.PROJ.3HG00245930.1	HORVU.HOCKETT.PROJ.3HG00242090.1	HORVU.IGRI.PROJ.3HG00240470.1	HORVU.MOREX.PROJ.3HG00239630.1	HORVU.OUN333.PROJ.3HG00244690.1	HORVU.RGT_PLANET.PROJ.3HG00242730.1	HORVU.ZDM01467.PROJ.3HG00241740.1	HORVU.ZDM02064.PROJ.3HG00242720.1
N0.HOG0051444	OG0013870	n0	HORVU.AKASHINRIKI.PROJ.3HG00243040.1	HORVU.B1K-04-12.PROJ.3HG00246430.1	HORVU.BARKE.PROJ.3HG00246960.1	HORVU.GOLDEN_PROMISE.PROJ.3HG00242840.1	HORVU.HOR_10350.PROJ.3HG00235120.1	HORVU.HOR_13821.PROJ.3HG00242350.1	HORVU.HOR_13942.PROJ.3HG00239640.1	HORVU.HOR_21599.PROJ.3HG00242890.1	HORVU.HOR_3081.PROJ.3HG00241140.1	HORVU.HOR_3365.PROJ.3HG00240230.1	HORVU.HOR_7552.PROJ.3HG00244850.1	HORVU.HOR_8148.PROJ.3HG00241870.1	HORVU.HOR_9043.PROJ.3HG00245960.1	HORVU.HOCKETT.PROJ.3HG00242130.1	HORVU.IGRI.PROJ.3HG00240510.1	HORVU.MOREX.PROJ.3HG00239660.1	HORVU.OUN333.PROJ.3HG00244720.1	HORVU.RGT_PLANET.PROJ.3HG00242760.1	HORVU.ZDM01467.PROJ.3HG00241770.1	HORVU.ZDM02064.PROJ.3HG00242750.1
N0.HOG0051445	OG0013871	n0	HORVU.AKASHINRIKI.PROJ.3HG00243050.1	HORVU.B1K-04-12.PROJ.3HG00246440.1	HORVU.BARKE.PROJ.3HG00246970.1	HORVU.GOLDEN_PROMISE.PROJ.3HG00242850.1	HORVU.HOR_10350.PROJ.3HG00235130.1	HORVU.HOR_13821.PROJ.3HG00242370.1	HORVU.HOR_13942.PROJ.3HG00239650.1	HORVU.HOR_21599.PROJ.3HG00242900.1	HORVU.HOR_3081.PROJ.3HG00241150.1	HORVU.HOR_3365.PROJ.3HG00240240.1	HORVU.HOR_7552.PROJ.3HG00244860.1	HORVU.HOR_8148.PROJ.3HG00241880.1	HORVU.HOR_9043.PROJ.3HG00245970.1	HORVU.HOCKETT.PROJ.3HG00242140.1	HORVU.IGRI.PROJ.3HG00240520.1	HORVU.MOREX.PROJ.3HG00239670.1	HORVU.OUN333.PROJ.3HG00244730.1	HORVU.RGT_PLANET.PROJ.3HG00242770.1	HORVU.ZDM01467.PROJ.3HG00241780.1	HORVU.ZDM02064.PROJ.3HG00242760.1
N0.HOG0051446	OG0013872	n0	HORVU.AKASHINRIKI.PROJ.3HG00243080.1	HORVU.B1K-04-12.PROJ.3HG00246480.1	HORVU.BARKE.PROJ.3HG00246990.1	HORVU.GOLDEN_PROMISE.PROJ.3HG00242870.1	HORVU.HOR_10350.PROJ.3HG00235160.1	HORVU.HOR_13821.PROJ.3HG00242400.1	HORVU.HOR_13942.PROJ.3HG00239670.1	HORVU.HOR_21599.PROJ.3HG00242930.1	HORVU.HOR_3081.PROJ.3HG00241200.1	HORVU.HOR_3365.PROJ.3HG00240260.1	HORVU.HOR_7552.PROJ.3HG00244890.1	HORVU.HOR_8148.PROJ.3HG00241910.1	HORVU.HOR_9043.PROJ.3HG00246000.1	HORVU.HOCKETT.PROJ.3HG00242160.1	HORVU.IGRI.PROJ.3HG00240540.1	HORVU.MOREX.PROJ.3HG00239710.1	HORVU.OUN333.PROJ.3HG00244760.1	HORVU.RGT_PLANET.PROJ.3HG00242800.1	HORVU.ZDM01467.PROJ.3HG00241800.1	HORVU.ZDM02064.PROJ.3HG00242790.1
N0.HOG0051447	OG0013873	n0	HORVU.AKASHINRIKI.PROJ.3HG00243110.1	HORVU.B1K-04-12.PROJ.3HG00246520.1	HORVU.BARKE.PROJ.3HG00247020.1	HORVU.GOLDEN_PROMISE.PROJ.3HG00242900.1	HORVU.HOR_10350.PROJ.3HG00235190.1	HORVU.HOR_13821.PROJ.3HG00242440.1	HORVU.HOR_13942.PROJ.3HG00239700.1	HORVU.HOR_21599.PROJ.3HG00242950.1	HORVU.HOR_3081.PROJ.3HG00241240.1	HORVU.HOR_3365.PROJ.3HG00240290.1	HORVU.HOR_7552.PROJ.3HG00244920.1	HORVU.HOR_8148.PROJ.3HG00241960.1	HORVU.HOR_9043.PROJ.3HG00246040.1	HORVU.HOCKETT.PROJ.3HG00242190.1	HORVU.IGRI.PROJ.3HG00240570.1	HORVU.MOREX.PROJ.3HG00239740.1	HORVU.OUN333.PROJ.3HG00244780.1	HORVU.RGT_PLANET.PROJ.3HG00242840.1	HORVU.ZDM01467.PROJ.3HG00241830.1	HORVU.ZDM02064.PROJ.3HG00242820.1
N0.HOG0051448	OG0013874	n0	HORVU.AKASHINRIKI.PROJ.3HG00723960.1	HORVU.B1K-04-12.PROJ.3HG00732950.1	HORVU.BARKE.PROJ.3HG00736580.1	HORVU.GOLDEN_PROMISE.PROJ.3HG00740590.1	HORVU.HOR_10350.PROJ.3HG00709120.1	HORVU.HOR_13821.PROJ.3HG00722290.1	HORVU.HOR_13942.PROJ.3HG00722450.1	HORVU.HOR_21599.PROJ.3HG00720760.1	HORVU.HOR_3081.PROJ.3HG00720080.1	HORVU.HOR_3365.PROJ.3HG00717780.1	HORVU.HOR_7552.PROJ.3HG00734780.1	HORVU.HOR_8148.PROJ.3HG00774870.1	HORVU.HOR_9043.PROJ.3HG00736870.1	HORVU.HOCKETT.PROJ.3HG00724790.1	HORVU.IGRI.PROJ.3HG00726450.1	HORVU.MOREX.PROJ.3HG00239750.1	HORVU.OUN333.PROJ.3HG00726100.1	HORVU.RGT_PLANET.PROJ.3HG00732350.1	HORVU.ZDM01467.PROJ.3HG00722880.1	HORVU.ZDM02064.PROJ.3HG00724790.1
N0.HOG0051449	OG0013875	n0	HORVU.AKASHINRIKI.PROJ.3HG00243170.1	HORVU.B1K-04-12.PROJ.3HG00246560.1	HORVU.BARKE.PROJ.3HG00247080.1	HORVU.GOLDEN_PROMISE.PROJ.3HG00242960.1	HORVU.HOR_10350.PROJ.3HG00235240.1	HORVU.HOR_13821.PROJ.3HG00242480.1	HORVU.HOR_13942.PROJ.3HG00239750.1	HORVU.HOR_21599.PROJ.3HG00242970.1	HORVU.HOR_3081.PROJ.3HG00241270.1	HORVU.HOR_3365.PROJ.3HG00240310.1	HORVU.HOR_7552.PROJ.3HG00244970.1	HORVU.HOR_8148.PROJ.3HG00242010.1	HORVU.HOR_9043.PROJ.3HG00246090.1	HORVU.HOCKETT.PROJ.3HG00242220.1	HORVU.IGRI.PROJ.3HG00240620.1	HORVU.MOREX.PROJ.3HG00239790.1	HORVU.OUN333.PROJ.3HG00244820.1	HORVU.RGT_PLANET.PROJ.3HG00242890.1	HORVU.ZDM01467.PROJ.3HG00241850.1	HORVU.ZDM02064.PROJ.3HG00242860.1
N0.HOG0051450	OG0013876	n0	HORVU.AKASHINRIKI.PROJ.3HG00243210.1	HORVU.B1K-04-12.PROJ.3HG00246600.1	HORVU.BARKE.PROJ.3HG00247120.1	HORVU.GOLDEN_PROMISE.PROJ.3HG00243000.1	HORVU.HOR_10350.PROJ.3HG00235290.1	HORVU.HOR_13821.PROJ.3HG00242520.1	HORVU.HOR_13942.PROJ.3HG00239760.1	HORVU.HOR_21599.PROJ.3HG00243000.1	HORVU.HOR_3081.PROJ.3HG00241330.1	HORVU.HOR_3365.PROJ.3HG00240360.1	HORVU.HOR_7552.PROJ.3HG00245000.1	HORVU.HOR_8148.PROJ.3HG00242060.1	HORVU.HOR_9043.PROJ.3HG00246130.1	HORVU.HOCKETT.PROJ.3HG00242270.1	HORVU.IGRI.PROJ.3HG00240650.1	HORVU.MOREX.PROJ.3HG00239840.1	HORVU.OUN333.PROJ.3HG00244870.1	HORVU.RGT_PLANET.PROJ.3HG00242930.1	HORVU.ZDM01467.PROJ.3HG00241900.1	HORVU.ZDM02064.PROJ.3HG00242940.1
N0.HOG0051451	OG0013877	n0	HORVU.AKASHINRIKI.PROJ.3HG00243330.1	HORVU.B1K-04-12.PROJ.3HG00246700.1	HORVU.BARKE.PROJ.3HG00247240.1	HORVU.GOLDEN_PROMISE.PROJ.3HG00243110.2	HORVU.HOR_10350.PROJ.3HG00235410.1	HORVU.HOR_13821.PROJ.3HG00242610.1	HORVU.HOR_13942.PROJ.3HG00239870.1	HORVU.HOR_21599.PROJ.3HG00243150.1	HORVU.HOR_3081.PROJ.3HG00241470.1	HORVU.HOR_3365.PROJ.3HG00240450.1	HORVU.HOR_7552.PROJ.3HG00245130.1	HORVU.HOR_8148.PROJ.3HG00242190.1	HORVU.HOR_9043.PROJ.3HG00246280.1	HORVU.HOCKETT.PROJ.3HG00242370.1	HORVU.IGRI.PROJ.3HG00240800.1	HORVU.MOREX.PROJ.3HG00239950.1	HORVU.OUN333.PROJ.3HG00244980.1	HORVU.RGT_PLANET.PROJ.3HG00243040.1	HORVU.ZDM01467.PROJ.3HG00242020.1	HORVU.ZDM02064.PROJ.3HG00243050.1
N0.HOG0051452	OG0013878	n0	HORVU.AKASHINRIKI.PROJ.3HG00243350.1	HORVU.B1K-04-12.PROJ.3HG00246720.1	HORVU.BARKE.PROJ.3HG00247260.1	HORVU.GOLDEN_PROMISE.PROJ.3HG00243140.1	HORVU.HOR_10350.PROJ.3HG00235440.1	HORVU.HOR_13821.PROJ.3HG00242630.1	HORVU.HOR_13942.PROJ.3HG00239900.1	HORVU.HOR_21599.PROJ.3HG00243170.1	HORVU.HOR_3081.PROJ.3HG00241490.1	HORVU.HOR_3365.PROJ.3HG00240480.1	HORVU.HOR_7552.PROJ.3HG00245150.1	HORVU.HOR_8148.PROJ.3HG00242230.1	HORVU.HOR_9043.PROJ.3HG00246300.1	HORVU.HOCKETT.PROJ.3HG00242390.1	HORVU.IGRI.PROJ.3HG00240820.1	HORVU.MOREX.PROJ.3HG00239970.1	HORVU.OUN333.PROJ.3HG00245020.1	HORVU.RGT_PLANET.PROJ.3HG00243060.1	HORVU.ZDM01467.PROJ.3HG00242050.1	HORVU.ZDM02064.PROJ.3HG00243070.1
N0.HOG0051453	OG0013879	n0	HORVU.AKASHINRIKI.PROJ.3HG00243360.1	HORVU.B1K-04-12.PROJ.3HG00246740.1	HORVU.BARKE.PROJ.3HG00247280.1	HORVU.GOLDEN_PROMISE.PROJ.3HG00243160.1	HORVU.HOR_10350.PROJ.3HG00235460.1	HORVU.HOR_13821.PROJ.3HG00242650.1	HORVU.HOR_13942.PROJ.3HG00239930.1	HORVU.HOR_21599.PROJ.3HG00243190.1	HORVU.HOR_3081.PROJ.3HG00241500.1	HORVU.HOR_3365.PROJ.3HG00240500.1	HORVU.HOR_7552.PROJ.3HG00245160.1	HORVU.HOR_8148.PROJ.3HG00242240.1	HORVU.HOR_9043.PROJ.3HG00246320.1	HORVU.HOCKETT.PROJ.3HG00242410.1	HORVU.IGRI.PROJ.3HG00240840.1	HORVU.MOREX.PROJ.3HG00239990.1	HORVU.OUN333.PROJ.3HG00245030.1	HORVU.RGT_PLANET.PROJ.3HG00243080.1	HORVU.ZDM01467.PROJ.3HG00242070.1	HORVU.ZDM02064.PROJ.3HG00243090.1
N0.HOG0051454	OG0013880	n0	HORVU.AKASHINRIKI.PROJ.3HG00243410.1	HORVU.B1K-04-12.PROJ.3HG00246780.1	HORVU.BARKE.PROJ.3HG00247330.1	HORVU.GOLDEN_PROMISE.PROJ.3HG00243200.1	HORVU.HOR_10350.PROJ.3HG00235540.1	HORVU.HOR_13821.PROJ.3HG00242700.1	HORVU.HOR_13942.PROJ.3HG00239980.1	HORVU.HOR_21599.PROJ.3HG00243240.1	HORVU.HOR_3081.PROJ.3HG00241540.1	HORVU.HOR_3365.PROJ.3HG00240560.1	HORVU.HOR_7552.PROJ.3HG00245210.1	HORVU.HOR_8148.PROJ.3HG00242300.1	HORVU.HOR_9043.PROJ.3HG00246360.1	HORVU.HOCKETT.PROJ.3HG00242460.1	HORVU.IGRI.PROJ.3HG00240890.1	HORVU.MOREX.PROJ.3HG00240030.1	HORVU.OUN333.PROJ.3HG00245090.1	HORVU.RGT_PLANET.PROJ.3HG00243120.1	HORVU.ZDM01467.PROJ.3HG00242110.1	HORVU.ZDM02064.PROJ.3HG00243130.1
N0.HOG0051455	OG0013881	n0	HORVU.AKASHINRIKI.PROJ.3HG00243450.1	HORVU.B1K-04-12.PROJ.3HG00246830.1	HORVU.BARKE.PROJ.3HG00247370.1	HORVU.GOLDEN_PROMISE.PROJ.3HG00243250.1	HORVU.HOR_10350.PROJ.3HG00235580.1	HORVU.HOR_13821.PROJ.3HG00242740.1	HORVU.HOR_13942.PROJ.3HG00240010.1	HORVU.HOR_21599.PROJ.3HG00243270.1	HORVU.HOR_3081.PROJ.3HG00241580.1	HORVU.HOR_3365.PROJ.3HG00240610.1	HORVU.HOR_7552.PROJ.3HG00245260.1	HORVU.HOR_8148.PROJ.3HG00242340.1	HORVU.HOR_9043.PROJ.3HG00246400.1	HORVU.HOCKETT.PROJ.3HG00242510.1	HORVU.IGRI.PROJ.3HG00240940.1	HORVU.MOREX.PROJ.3HG00240080.1	HORVU.OUN333.PROJ.3HG00245140.1	HORVU.RGT_PLANET.PROJ.3HG00243170.1	HORVU.ZDM01467.PROJ.3HG00242150.1	HORVU.ZDM02064.PROJ.3HG00243170.1
N0.HOG0051456	OG0013882	n0	HORVU.AKASHINRIKI.PROJ.3HG00243470.1	HORVU.B1K-04-12.PROJ.3HG00246850.1	HORVU.BARKE.PROJ.3HG00247390.1	HORVU.GOLDEN_PROMISE.PROJ.3HG00243270.1	HORVU.HOR_10350.PROJ.3HG00235600.1	HORVU.HOR_13821.PROJ.3HG00242760.1	HORVU.HOR_13942.PROJ.3HG00240040.1	HORVU.HOR_21599.PROJ.3HG00243290.1	HORVU.HOR_3081.PROJ.3HG00241600.1	HORVU.HOR_3365.PROJ.3HG00240630.1	HORVU.HOR_7552.PROJ.3HG00245280.1	HORVU.HOR_8148.PROJ.3HG00242360.1	HORVU.HOR_9043.PROJ.3HG00246420.1	HORVU.HOCKETT.PROJ.3HG00242530.1	HORVU.IGRI.PROJ.3HG00240960.1	HORVU.MOREX.PROJ.3HG00240110.1	HORVU.OUN333.PROJ.3HG00245170.1	HORVU.RGT_PLANET.PROJ.3HG00243200.1	HORVU.ZDM01467.PROJ.3HG00242170.1	HORVU.ZDM02064.PROJ.3HG00243190.1
N0.HOG0051457	OG0013883	n0	HORVU.AKASHINRIKI.PROJ.3HG00243500.1	HORVU.B1K-04-12.PROJ.3HG00246870.1	HORVU.BARKE.PROJ.3HG00247430.1	HORVU.GOLDEN_PROMISE.PROJ.3HG00243300.1	HORVU.HOR_10350.PROJ.3HG00235630.1	HORVU.HOR_13821.PROJ.3HG00242800.1	HORVU.HOR_13942.PROJ.3HG00240060.1	HORVU.HOR_21599.PROJ.3HG00243320.1	HORVU.HOR_3081.PROJ.3HG00241630.1	HORVU.HOR_3365.PROJ.3HG00240680.1	HORVU.HOR_7552.PROJ.3HG00245310.1	HORVU.HOR_8148.PROJ.3HG00242390.1	HORVU.HOR_9043.PROJ.3HG00246450.1	HORVU.HOCKETT.PROJ.3HG00242570.1	HORVU.IGRI.PROJ.3HG00240990.1	HORVU.MOREX.PROJ.3HG00240130.1	HORVU.OUN333.PROJ.3HG00245200.1	HORVU.RGT_PLANET.PROJ.3HG00243220.1	HORVU.ZDM01467.PROJ.3HG00242210.1	HORVU.ZDM02064.PROJ.3HG00243220.1
N0.HOG0051458	OG0013884	n0	HORVU.AKASHINRIKI.PROJ.3HG00243520.1	HORVU.B1K-04-12.PROJ.3HG00246890.1	HORVU.BARKE.PROJ.3HG00247450.1	HORVU.GOLDEN_PROMISE.PROJ.3HG00243330.1	HORVU.HOR_10350.PROJ.3HG00235650.1	HORVU.HOR_13821.PROJ.3HG00242820.1	HORVU.HOR_13942.PROJ.3HG00240080.2	HORVU.HOR_21599.PROJ.3HG00243340.1	HORVU.HOR_3081.PROJ.3HG00241650.1	HORVU.HOR_3365.PROJ.3HG00240700.1	HORVU.HOR_7552.PROJ.3HG00245330.1	HORVU.HOR_8148.PROJ.3HG00242410.1	HORVU.HOR_9043.PROJ.3HG00246470.1	HORVU.HOCKETT.PROJ.3HG00242590.1	HORVU.IGRI.PROJ.3HG00241020.1	HORVU.MOREX.PROJ.3HG00240150.1	HORVU.OUN333.PROJ.3HG00245230.1	HORVU.RGT_PLANET.PROJ.3HG00243240.1	HORVU.ZDM01467.PROJ.3HG00242230.1	HORVU.ZDM02064.PROJ.3HG00243240.1
N0.HOG0051459	OG0013885	n0	HORVU.AKASHINRIKI.PROJ.3HG00243530.1	HORVU.B1K-04-12.PROJ.3HG00246900.1	HORVU.BARKE.PROJ.3HG00247460.1	HORVU.GOLDEN_PROMISE.PROJ.3HG00243340.1	HORVU.HOR_10350.PROJ.3HG00235660.1	HORVU.HOR_13821.PROJ.3HG00242830.1	HORVU.HOR_13942.PROJ.3HG00240100.1	HORVU.HOR_21599.PROJ.3HG00243350.1	HORVU.HOR_3081.PROJ.3HG00241660.1	HORVU.HOR_3365.PROJ.3HG00240710.1	HORVU.HOR_7552.PROJ.3HG00245340.1	HORVU.HOR_8148.PROJ.3HG00242420.1	HORVU.HOR_9043.PROJ.3HG00246480.1	HORVU.HOCKETT.PROJ.3HG00242600.1	HORVU.IGRI.PROJ.3HG00241030.1	HORVU.MOREX.PROJ.3HG00240160.1	HORVU.OUN333.PROJ.3HG00245240.1	HORVU.RGT_PLANET.PROJ.3HG00243250.1	HORVU.ZDM01467.PROJ.3HG00242250.1	HORVU.ZDM02064.PROJ.3HG00243250.1
N0.HOG0051460	OG0013886	n0	HORVU.AKASHINRIKI.PROJ.3HG00243600.1	HORVU.B1K-04-12.PROJ.3HG00246940.1	HORVU.BARKE.PROJ.3HG00247510.1	HORVU.GOLDEN_PROMISE.PROJ.3HG00243390.1	HORVU.HOR_10350.PROJ.3HG00235720.1	HORVU.HOR_13821.PROJ.3HG00242900.1	HORVU.HOR_13942.PROJ.3HG00240170.1	HORVU.HOR_21599.PROJ.3HG00243410.1	HORVU.HOR_3081.PROJ.3HG00241720.1	HORVU.HOR_3365.PROJ.3HG00240770.1	HORVU.HOR_7552.PROJ.3HG00245390.1	HORVU.HOR_8148.PROJ.3HG00242470.1	HORVU.HOR_9043.PROJ.3HG00246530.1	HORVU.HOCKETT.PROJ.3HG00242650.1	HORVU.IGRI.PROJ.3HG00241090.1	HORVU.MOREX.PROJ.3HG00240220.1	HORVU.OUN333.PROJ.3HG00245290.1	HORVU.RGT_PLANET.PROJ.3HG00243300.1	HORVU.ZDM01467.PROJ.3HG00242310.1	HORVU.ZDM02064.PROJ.3HG00243300.1
N0.HOG0051461	OG0013887	n0	HORVU.AKASHINRIKI.PROJ.3HG00243630.1	HORVU.B1K-04-12.PROJ.3HG00247000.1	HORVU.BARKE.PROJ.3HG00247570.1	HORVU.GOLDEN_PROMISE.PROJ.3HG00243430.1	HORVU.HOR_10350.PROJ.3HG00235760.1	HORVU.HOR_13821.PROJ.3HG00242950.1	HORVU.HOR_13942.PROJ.3HG00240220.1	HORVU.HOR_21599.PROJ.3HG00243460.1	HORVU.HOR_3081.PROJ.3HG00241770.1	HORVU.HOR_3365.PROJ.3HG00240800.1	HORVU.HOR_7552.PROJ.3HG00245420.1	HORVU.HOR_8148.PROJ.3HG00242520.1	HORVU.HOR_9043.PROJ.3HG00246580.1	HORVU.HOCKETT.PROJ.3HG00242700.1	HORVU.IGRI.PROJ.3HG00241130.1	HORVU.MOREX.PROJ.3HG00240260.1	HORVU.OUN333.PROJ.3HG00245310.1	HORVU.RGT_PLANET.PROJ.3HG00243350.1	HORVU.ZDM01467.PROJ.3HG00242340.1	HORVU.ZDM02064.PROJ.3HG00243350.1
N0.HOG0051462	OG0013888	n0	HORVU.AKASHINRIKI.PROJ.3HG00724050.1	HORVU.B1K-04-12.PROJ.3HG00733020.1	HORVU.BARKE.PROJ.3HG00736650.1	HORVU.GOLDEN_PROMISE.PROJ.3HG00740650.1	HORVU.HOR_10350.PROJ.3HG00709210.1	HORVU.HOR_13821.PROJ.3HG00722370.1	HORVU.HOR_13942.PROJ.3HG00722540.1	HORVU.HOR_21599.PROJ.3HG00720840.1	HORVU.HOR_3081.PROJ.3HG00720150.1	HORVU.HOR_3365.PROJ.3HG00717840.1	HORVU.HOR_7552.PROJ.3HG00734870.1	HORVU.HOR_8148.PROJ.3HG00774920.1	HORVU.HOR_9043.PROJ.3HG00736960.1	HORVU.HOCKETT.PROJ.3HG00724860.1	HORVU.IGRI.PROJ.3HG00726540.1	HORVU.MOREX.PROJ.3HG00745870.1	HORVU.OUN333.PROJ.3HG00726170.1	HORVU.RGT_PLANET.PROJ.3HG00243360.1	HORVU.ZDM01467.PROJ.3HG00722960.1	HORVU.ZDM02064.PROJ.3HG00724900.1
N0.HOG0051463	OG0013889	n0	HORVU.AKASHINRIKI.PROJ.3HG00243640.1	HORVU.B1K-04-12.PROJ.3HG00247020.1	HORVU.BARKE.PROJ.3HG00247600.1	HORVU.GOLDEN_PROMISE.PROJ.3HG00243450.1	HORVU.HOR_10350.PROJ.3HG00235780.1	HORVU.HOR_13821.PROJ.3HG00242980.1	HORVU.HOR_13942.PROJ.3HG00240240.1	HORVU.HOR_21599.PROJ.3HG00243480.1	HORVU.HOR_3081.PROJ.3HG00241790.1	HORVU.HOR_3365.PROJ.3HG00240830.1	HORVU.HOR_7552.PROJ.3HG00245450.1	HORVU.HOR_8148.PROJ.3HG00242550.1	HORVU.HOR_9043.PROJ.3HG00246600.1	HORVU.HOCKETT.PROJ.3HG00242730.1	HORVU.IGRI.PROJ.3HG00241150.1	HORVU.MOREX.PROJ.3HG00240290.1	HORVU.OUN333.PROJ.3HG00245330.1	HORVU.RGT_PLANET.PROJ.3HG00243380.1	HORVU.ZDM01467.PROJ.3HG00242360.1	HORVU.ZDM02064.PROJ.3HG00243380.1
N0.HOG0051464	OG0013890	n0	HORVU.AKASHINRIKI.PROJ.3HG00243650.1	HORVU.B1K-04-12.PROJ.3HG00247030.1	HORVU.BARKE.PROJ.3HG00247610.1	HORVU.GOLDEN_PROMISE.PROJ.3HG00243460.1	HORVU.HOR_10350.PROJ.3HG00235790.1	HORVU.HOR_13821.PROJ.3HG00242990.1	HORVU.HOR_13942.PROJ.3HG00240250.1	HORVU.HOR_21599.PROJ.3HG00243490.1	HORVU.HOR_3081.PROJ.3HG00241800.1	HORVU.HOR_3365.PROJ.3HG00240840.1	HORVU.HOR_7552.PROJ.3HG00245460.1	HORVU.HOR_8148.PROJ.3HG00242560.1	HORVU.HOR_9043.PROJ.3HG00246610.1	HORVU.HOCKETT.PROJ.3HG00724870.1	HORVU.IGRI.PROJ.3HG00726550.1	HORVU.MOREX.PROJ.3HG00745880.1	HORVU.OUN333.PROJ.3HG00245340.1	HORVU.RGT_PLANET.PROJ.3HG00243390.1	HORVU.ZDM01467.PROJ.3HG00242370.1	HORVU.ZDM02064.PROJ.3HG00243390.1
N0.HOG0051465	OG0013891	n0	HORVU.AKASHINRIKI.PROJ.3HG00724060.1	HORVU.B1K-04-12.PROJ.3HG00247040.1	HORVU.BARKE.PROJ.3HG00736660.1	HORVU.GOLDEN_PROMISE.PROJ.3HG00740660.1	HORVU.HOR_10350.PROJ.3HG00709220.1	HORVU.HOR_13821.PROJ.3HG00722380.1	HORVU.HOR_13942.PROJ.3HG00722550.1	HORVU.HOR_21599.PROJ.3HG00720850.1	HORVU.HOR_3081.PROJ.3HG00720160.1	HORVU.HOR_3365.PROJ.3HG00717850.1	HORVU.HOR_7552.PROJ.3HG00734880.1	HORVU.HOR_8148.PROJ.3HG00774930.1	HORVU.HOR_9043.PROJ.3HG00736970.1	HORVU.HOCKETT.PROJ.3HG00724880.1	HORVU.IGRI.PROJ.3HG00726560.1	HORVU.MOREX.PROJ.3HG00745890.1	HORVU.OUN333.PROJ.3HG00726180.1	HORVU.RGT_PLANET.PROJ.3HG00732430.1	HORVU.ZDM01467.PROJ.3HG00722970.1	HORVU.ZDM02064.PROJ.3HG00724910.1
N0.HOG0051466	OG0013892	n0	HORVU.AKASHINRIKI.PROJ.3HG00243710.1	HORVU.B1K-04-12.PROJ.3HG00247070.1	HORVU.BARKE.PROJ.3HG00247640.1	HORVU.GOLDEN_PROMISE.PROJ.3HG00243470.1	HORVU.HOR_10350.PROJ.3HG00235810.1	HORVU.HOR_13821.PROJ.3HG00243010.1	HORVU.HOR_13942.PROJ.3HG00240280.1	HORVU.HOR_21599.PROJ.3HG00243520.1	HORVU.HOR_3081.PROJ.3HG00241830.1	HORVU.HOR_3365.PROJ.3HG00240850.1	HORVU.HOR_7552.PROJ.3HG00245490.1	HORVU.HOR_8148.PROJ.3HG00242590.1	HORVU.HOR_9043.PROJ.3HG00246630.1	HORVU.HOCKETT.PROJ.3HG00242750.1	HORVU.IGRI.PROJ.3HG00241190.1	HORVU.MOREX.PROJ.3HG00240310.1	HORVU.OUN333.PROJ.3HG00245370.1	HORVU.RGT_PLANET.PROJ.3HG00243410.1	HORVU.ZDM01467.PROJ.3HG00242420.1	HORVU.ZDM02064.PROJ.3HG00243440.1
N0.HOG0051467	OG0013893	n0	HORVU.AKASHINRIKI.PROJ.3HG00243810.1	HORVU.B1K-04-12.PROJ.3HG00247170.1	HORVU.BARKE.PROJ.3HG00247750.1	HORVU.GOLDEN_PROMISE.PROJ.3HG00243570.1	HORVU.HOR_10350.PROJ.3HG00235900.1	HORVU.HOR_13821.PROJ.3HG00243140.1	HORVU.HOR_13942.PROJ.3HG00240360.1	HORVU.HOR_21599.PROJ.3HG00243640.1	HORVU.HOR_3081.PROJ.3HG00241930.1	HORVU.HOR_3365.PROJ.3HG00240960.1	HORVU.HOR_7552.PROJ.3HG00245600.1	HORVU.HOR_8148.PROJ.3HG00242680.1	HORVU.HOR_9043.PROJ.3HG00246700.1	HORVU.HOCKETT.PROJ.3HG00242840.1	HORVU.IGRI.PROJ.3HG00241280.1	HORVU.MOREX.PROJ.3HG00240420.1	HORVU.OUN333.PROJ.3HG00245480.1	HORVU.RGT_PLANET.PROJ.3HG00243520.1	HORVU.ZDM01467.PROJ.3HG00242510.1	HORVU.ZDM02064.PROJ.3HG00243520.1
N0.HOG0051468	OG0013894	n0	HORVU.AKASHINRIKI.PROJ.3HG00243850.1	HORVU.B1K-04-12.PROJ.3HG00247200.1	HORVU.BARKE.PROJ.3HG00247770.1	HORVU.GOLDEN_PROMISE.PROJ.3HG00243600.1	HORVU.HOR_10350.PROJ.3HG00235930.1	HORVU.HOR_13821.PROJ.3HG00243170.1	HORVU.HOR_13942.PROJ.3HG00240380.1	HORVU.HOR_21599.PROJ.3HG00243670.1	HORVU.HOR_3081.PROJ.3HG00241970.1	HORVU.HOR_3365.PROJ.3HG00240990.1	HORVU.HOR_7552.PROJ.3HG00245640.1	HORVU.HOR_8148.PROJ.3HG00242710.1	HORVU.HOR_9043.PROJ.3HG00246740.1	HORVU.HOCKETT.PROJ.3HG00242870.1	HORVU.IGRI.PROJ.3HG00241310.1	HORVU.MOREX.PROJ.3HG00240440.1	HORVU.OUN333.PROJ.3HG00245500.1	HORVU.RGT_PLANET.PROJ.3HG00243560.1	HORVU.ZDM01467.PROJ.3HG00242550.1	HORVU.ZDM02064.PROJ.3HG00243560.1
N0.HOG0051469	OG0013895	n0	HORVU.AKASHINRIKI.PROJ.3HG00243880.1	HORVU.B1K-04-12.PROJ.3HG00247220.1	HORVU.BARKE.PROJ.3HG00247800.1	HORVU.GOLDEN_PROMISE.PROJ.3HG00243650.1	HORVU.HOR_10350.PROJ.3HG00235960.1	HORVU.HOR_13821.PROJ.3HG00243210.1	HORVU.HOR_13942.PROJ.3HG00240410.1	HORVU.HOR_21599.PROJ.3HG00243710.1	HORVU.HOR_3081.PROJ.3HG00241990.1	HORVU.HOR_3365.PROJ.3HG00241030.1	HORVU.HOR_7552.PROJ.3HG00245670.1	HORVU.HOR_8148.PROJ.3HG00242750.1	HORVU.HOR_9043.PROJ.3HG00246760.1	HORVU.HOCKETT.PROJ.3HG00242910.1	HORVU.IGRI.PROJ.3HG00241350.1	HORVU.MOREX.PROJ.3HG00240460.1	HORVU.OUN333.PROJ.3HG00245520.1	HORVU.RGT_PLANET.PROJ.3HG00243590.1	HORVU.ZDM01467.PROJ.3HG00242580.1	HORVU.ZDM02064.PROJ.3HG00243590.1
N0.HOG0051470	OG0013896	n0	HORVU.AKASHINRIKI.PROJ.3HG00243890.1	HORVU.B1K-04-12.PROJ.3HG00247230.1	HORVU.BARKE.PROJ.3HG00247810.1	HORVU.GOLDEN_PROMISE.PROJ.3HG00243660.1	HORVU.HOR_10350.PROJ.3HG00235970.1	HORVU.HOR_13821.PROJ.3HG00243220.1	HORVU.HOR_13942.PROJ.3HG00240420.1	HORVU.HOR_21599.PROJ.3HG00243720.1	HORVU.HOR_3081.PROJ.3HG00242000.1	HORVU.HOR_3365.PROJ.3HG00241040.1	HORVU.HOR_7552.PROJ.3HG00245680.1	HORVU.HOR_8148.PROJ.3HG00242760.1	HORVU.HOR_9043.PROJ.3HG00246770.1	HORVU.HOCKETT.PROJ.3HG00242920.1	HORVU.IGRI.PROJ.3HG00241360.1	HORVU.MOREX.PROJ.3HG00240470.1	HORVU.OUN333.PROJ.3HG00245530.1	HORVU.RGT_PLANET.PROJ.3HG00243600.1	HORVU.ZDM01467.PROJ.3HG00242590.1	HORVU.ZDM02064.PROJ.3HG00243600.1
N0.HOG0051471	OG0013897	n0	HORVU.AKASHINRIKI.PROJ.3HG00243910.1	HORVU.B1K-04-12.PROJ.3HG00247250.1	HORVU.BARKE.PROJ.3HG00247830.1	HORVU.GOLDEN_PROMISE.PROJ.3HG00243680.1	HORVU.HOR_10350.PROJ.3HG00235980.1	HORVU.HOR_13821.PROJ.3HG00243240.1	HORVU.HOR_13942.PROJ.3HG00240430.1	HORVU.HOR_21599.PROJ.3HG00243740.1	HORVU.HOR_3081.PROJ.3HG00242020.1	HORVU.HOR_3365.PROJ.3HG00241060.1	HORVU.HOR_7552.PROJ.3HG00245700.1	HORVU.HOR_8148.PROJ.3HG00242790.1	HORVU.HOR_9043.PROJ.3HG00246780.1	HORVU.HOCKETT.PROJ.3HG00242940.1	HORVU.IGRI.PROJ.3HG00241380.1	HORVU.MOREX.PROJ.3HG00240490.1	HORVU.OUN333.PROJ.3HG00245540.1	HORVU.RGT_PLANET.PROJ.3HG00243610.1	HORVU.ZDM01467.PROJ.3HG00242600.1	HORVU.ZDM02064.PROJ.3HG00243620.1
N0.HOG0051472	OG0013898	n0	HORVU.AKASHINRIKI.PROJ.3HG00243990.1	HORVU.B1K-04-12.PROJ.3HG00247300.1	HORVU.BARKE.PROJ.3HG00247870.1	HORVU.GOLDEN_PROMISE.PROJ.3HG00243720.1	HORVU.HOR_10350.PROJ.3HG00236000.1	HORVU.HOR_13821.PROJ.3HG00243290.1	HORVU.HOR_13942.PROJ.3HG00240470.1	HORVU.HOR_21599.PROJ.3HG00243790.1	HORVU.HOR_3081.PROJ.3HG00242070.1	HORVU.HOR_3365.PROJ.3HG00241090.1	HORVU.HOR_7552.PROJ.3HG00245750.1	HORVU.HOR_8148.PROJ.3HG00242830.1	HORVU.HOR_9043.PROJ.3HG00246860.1	HORVU.HOCKETT.PROJ.3HG00242970.1	HORVU.IGRI.PROJ.3HG00241440.1	HORVU.MOREX.PROJ.3HG00240530.1	HORVU.OUN333.PROJ.3HG00245630.1	HORVU.RGT_PLANET.PROJ.3HG00243650.1	HORVU.ZDM01467.PROJ.3HG00242640.1	HORVU.ZDM02064.PROJ.3HG00243680.1
N0.HOG0051473	OG0013899	n0	HORVU.AKASHINRIKI.PROJ.3HG00244000.1	HORVU.B1K-04-12.PROJ.3HG00247320.1	HORVU.BARKE.PROJ.3HG00247880.1	HORVU.GOLDEN_PROMISE.PROJ.3HG00243730.1	HORVU.HOR_10350.PROJ.3HG00236010.1	HORVU.HOR_13821.PROJ.3HG00243300.1	HORVU.HOR_13942.PROJ.3HG00240480.1	HORVU.HOR_21599.PROJ.3HG00243800.1	HORVU.HOR_3081.PROJ.3HG00242080.1	HORVU.HOR_3365.PROJ.3HG00241100.1	HORVU.HOR_7552.PROJ.3HG00245760.1	HORVU.HOR_8148.PROJ.3HG00242840.1	HORVU.HOR_9043.PROJ.3HG00246870.1	HORVU.HOCKETT.PROJ.3HG00242980.1	HORVU.IGRI.PROJ.3HG00241450.1	HORVU.MOREX.PROJ.3HG00240540.1	HORVU.OUN333.PROJ.3HG00245640.1	HORVU.RGT_PLANET.PROJ.3HG00243660.1	HORVU.ZDM01467.PROJ.3HG00242650.1	HORVU.ZDM02064.PROJ.3HG00243690.1
N0.HOG0051474	OG0013900	n0	HORVU.AKASHINRIKI.PROJ.3HG00244010.1	HORVU.B1K-04-12.PROJ.3HG00247330.1	HORVU.BARKE.PROJ.3HG00247890.1	HORVU.GOLDEN_PROMISE.PROJ.3HG00243740.1	HORVU.HOR_10350.PROJ.3HG00236020.1	HORVU.HOR_13821.PROJ.3HG00243310.1	HORVU.HOR_13942.PROJ.3HG00240490.1	HORVU.HOR_21599.PROJ.3HG00243810.1	HORVU.HOR_3081.PROJ.3HG00242090.1	HORVU.HOR_3365.PROJ.3HG00241110.1	HORVU.HOR_7552.PROJ.3HG00245770.1	HORVU.HOR_8148.PROJ.3HG00242850.1	HORVU.HOR_9043.PROJ.3HG00246880.1	HORVU.HOCKETT.PROJ.3HG00242990.1	HORVU.IGRI.PROJ.3HG00241460.1	HORVU.MOREX.PROJ.3HG00240550.1	HORVU.OUN333.PROJ.3HG00245650.1	HORVU.RGT_PLANET.PROJ.3HG00243670.1	HORVU.ZDM01467.PROJ.3HG00242660.1	HORVU.ZDM02064.PROJ.3HG00243700.1
N0.HOG0051475	OG0013901	n0	HORVU.AKASHINRIKI.PROJ.3HG00244050.1	HORVU.B1K-04-12.PROJ.3HG00247370.1	HORVU.BARKE.PROJ.3HG00247910.1	HORVU.GOLDEN_PROMISE.PROJ.3HG00243760.1	HORVU.HOR_10350.PROJ.3HG00236050.1	HORVU.HOR_13821.PROJ.3HG00243330.1	HORVU.HOR_13942.PROJ.3HG00240510.1	HORVU.HOR_21599.PROJ.3HG00243830.1	HORVU.HOR_3081.PROJ.3HG00242120.1	HORVU.HOR_3365.PROJ.3HG00241130.1	HORVU.HOR_7552.PROJ.3HG00245790.1	HORVU.HOR_8148.PROJ.3HG00242860.1	HORVU.HOR_9043.PROJ.3HG00246900.1	HORVU.HOCKETT.PROJ.3HG00243010.1	HORVU.IGRI.PROJ.3HG00241480.1	HORVU.MOREX.PROJ.3HG00240570.1	HORVU.OUN333.PROJ.3HG00245670.1	HORVU.RGT_PLANET.PROJ.3HG00243700.1	HORVU.ZDM01467.PROJ.3HG00242690.1	HORVU.ZDM02064.PROJ.3HG00243730.1
N0.HOG0051476	OG0013902	n0	HORVU.AKASHINRIKI.PROJ.3HG00244060.1	HORVU.B1K-04-12.PROJ.3HG00247380.1	HORVU.BARKE.PROJ.3HG00247920.1	HORVU.GOLDEN_PROMISE.PROJ.3HG00243770.1	HORVU.HOR_10350.PROJ.3HG00236060.1	HORVU.HOR_13821.PROJ.3HG00243340.1	HORVU.HOR_13942.PROJ.3HG00240520.1	HORVU.HOR_21599.PROJ.3HG00243840.1	HORVU.HOR_3081.PROJ.3HG00242130.1	HORVU.HOR_3365.PROJ.3HG00241140.1	HORVU.HOR_7552.PROJ.3HG00245800.1	HORVU.HOR_8148.PROJ.3HG00242870.1	HORVU.HOR_9043.PROJ.3HG00246910.1	HORVU.HOCKETT.PROJ.3HG00243020.1	HORVU.IGRI.PROJ.3HG00241490.1	HORVU.MOREX.PROJ.3HG00240580.1	HORVU.OUN333.PROJ.3HG00245680.1	HORVU.RGT_PLANET.PROJ.3HG00243710.1	HORVU.ZDM01467.PROJ.3HG00242700.1	HORVU.ZDM02064.PROJ.3HG00243740.1
N0.HOG0051477	OG0013903	n0	HORVU.AKASHINRIKI.PROJ.3HG00244120.1	HORVU.B1K-04-12.PROJ.3HG00247420.1	HORVU.BARKE.PROJ.3HG00247960.1	HORVU.GOLDEN_PROMISE.PROJ.3HG00243820.1	HORVU.HOR_10350.PROJ.3HG00236100.1	HORVU.HOR_13821.PROJ.3HG00243380.1	HORVU.HOR_13942.PROJ.3HG00240570.1	HORVU.HOR_21599.PROJ.3HG00243910.1	HORVU.HOR_3081.PROJ.3HG00242170.1	HORVU.HOR_3365.PROJ.3HG00241190.1	HORVU.HOR_7552.PROJ.3HG00245850.1	HORVU.HOR_8148.PROJ.3HG00242920.1	HORVU.HOR_9043.PROJ.3HG00246960.1	HORVU.HOCKETT.PROJ.3HG00243060.1	HORVU.IGRI.PROJ.3HG00241530.1	HORVU.MOREX.PROJ.3HG00240620.1	HORVU.OUN333.PROJ.3HG00245710.1	HORVU.RGT_PLANET.PROJ.3HG00243750.1	HORVU.ZDM01467.PROJ.3HG00242750.1	HORVU.ZDM02064.PROJ.3HG00243790.1
N0.HOG0051478	OG0013904	n0	HORVU.AKASHINRIKI.PROJ.3HG00244150.1	HORVU.B1K-04-12.PROJ.3HG00247450.1	HORVU.BARKE.PROJ.3HG00248000.1	HORVU.GOLDEN_PROMISE.PROJ.3HG00243860.1	HORVU.HOR_10350.PROJ.3HG00236130.1	HORVU.HOR_13821.PROJ.3HG00243420.1	HORVU.HOR_13942.PROJ.3HG00240600.1	HORVU.HOR_21599.PROJ.3HG00243960.1	HORVU.HOR_3081.PROJ.3HG00242200.1	HORVU.HOR_3365.PROJ.3HG00241220.1	HORVU.HOR_7552.PROJ.3HG00245880.1	HORVU.HOR_8148.PROJ.3HG00242950.1	HORVU.HOR_9043.PROJ.3HG00246990.1	HORVU.HOCKETT.PROJ.3HG00243100.1	HORVU.IGRI.PROJ.3HG00241560.1	HORVU.MOREX.PROJ.3HG00240650.1	HORVU.OUN333.PROJ.3HG00245740.1	HORVU.RGT_PLANET.PROJ.3HG00243780.1	HORVU.ZDM01467.PROJ.3HG00242780.1	HORVU.ZDM02064.PROJ.3HG00243820.1
N0.HOG0051479	OG0013905	n0	HORVU.AKASHINRIKI.PROJ.3HG00244180.1	HORVU.B1K-04-12.PROJ.3HG00247480.1	HORVU.BARKE.PROJ.3HG00248060.1	HORVU.GOLDEN_PROMISE.PROJ.3HG00243900.1	HORVU.HOR_10350.PROJ.3HG00236160.1	HORVU.HOR_13821.PROJ.3HG00243460.1	HORVU.HOR_13942.PROJ.3HG00240660.1	HORVU.HOR_21599.PROJ.3HG00243980.1	HORVU.HOR_3081.PROJ.3HG00242230.1	HORVU.HOR_3365.PROJ.3HG00241270.1	HORVU.HOR_7552.PROJ.3HG00245920.1	HORVU.HOR_8148.PROJ.3HG00243000.1	HORVU.HOR_9043.PROJ.3HG00247030.1	HORVU.HOCKETT.PROJ.3HG00243120.1	HORVU.IGRI.PROJ.3HG00241610.1	HORVU.MOREX.PROJ.3HG00240680.1	HORVU.OUN333.PROJ.3HG00245780.1	HORVU.RGT_PLANET.PROJ.3HG00243810.1	HORVU.ZDM01467.PROJ.3HG00242810.1	HORVU.ZDM02064.PROJ.3HG00243850.1
N0.HOG0051480	OG0013906	n0	HORVU.AKASHINRIKI.PROJ.3HG00244210.1	HORVU.B1K-04-12.PROJ.3HG00247510.1	HORVU.BARKE.PROJ.3HG00248100.1	HORVU.GOLDEN_PROMISE.PROJ.3HG00243930.1	HORVU.HOR_10350.PROJ.3HG00236200.1	HORVU.HOR_13821.PROJ.3HG00243500.1	HORVU.HOR_13942.PROJ.3HG00240690.1	HORVU.HOR_21599.PROJ.3HG00244020.1	HORVU.HOR_3081.PROJ.3HG00242260.1	HORVU.HOR_3365.PROJ.3HG00241300.1	HORVU.HOR_7552.PROJ.3HG00245950.1	HORVU.HOR_8148.PROJ.3HG00243040.1	HORVU.HOR_9043.PROJ.3HG00247060.1	HORVU.HOCKETT.PROJ.3HG00243170.1	HORVU.IGRI.PROJ.3HG00241640.1	HORVU.MOREX.PROJ.3HG00240710.1	HORVU.OUN333.PROJ.3HG00245810.1	HORVU.RGT_PLANET.PROJ.3HG00243840.1	HORVU.ZDM01467.PROJ.3HG00242840.1	HORVU.ZDM02064.PROJ.3HG00243870.1
N0.HOG0051481	OG0013907	n0	HORVU.AKASHINRIKI.PROJ.3HG00244230.1	HORVU.B1K-04-12.PROJ.3HG00247530.1	HORVU.BARKE.PROJ.3HG00248120.1	HORVU.GOLDEN_PROMISE.PROJ.contig_corrected_v1_1805G00679580.1	HORVU.HOR_10350.PROJ.3HG00236210.1	HORVU.HOR_13821.PROJ.contig_corrected_v1_553G00672620.1	HORVU.HOR_13942.PROJ.3HG00240720.1	HORVU.HOR_21599.PROJ.3HG00244050.1	HORVU.HOR_3081.PROJ.3HG00242290.1	HORVU.HOR_3365.PROJ.3HG00241310.1	HORVU.HOR_7552.PROJ.3HG00245980.1	HORVU.HOR_8148.PROJ.contig_corrected_v1_2177G00686220.1	HORVU.HOR_9043.PROJ.3HG00247090.1	HORVU.HOCKETT.PROJ.3HG00243180.1	HORVU.IGRI.PROJ.3HG00241660.1	HORVU.MOREX.PROJ.3HG00240750.1	HORVU.OUN333.PROJ.3HG00245840.1	HORVU.RGT_PLANET.PROJ.3HG00243870.1	HORVU.ZDM01467.PROJ.3HG00242870.1	HORVU.ZDM02064.PROJ.3HG00243890.1
N0.HOG0051482	OG0013908	n0	HORVU.AKASHINRIKI.PROJ.3HG00724160.1	HORVU.B1K-04-12.PROJ.3HG00733140.1	HORVU.BARKE.PROJ.3HG00736770.1	HORVU.GOLDEN_PROMISE.PROJ.contig_corrected_v1_1805G00679570.1	HORVU.HOR_10350.PROJ.3HG00709340.1	HORVU.HOR_13821.PROJ.contig_corrected_v1_553G00811350.1	HORVU.HOR_13942.PROJ.3HG00240730.1	HORVU.HOR_21599.PROJ.3HG00720990.1	HORVU.HOR_3081.PROJ.3HG00720260.1	HORVU.HOR_3365.PROJ.3HG00717940.1	HORVU.HOR_7552.PROJ.3HG00735000.1	HORVU.HOR_8148.PROJ.contig_corrected_v1_2177G00869620.1	HORVU.HOR_9043.PROJ.3HG00737090.1	HORVU.HOCKETT.PROJ.3HG00724990.1	HORVU.IGRI.PROJ.3HG00726650.1	HORVU.MOREX.PROJ.3HG00745980.1	HORVU.OUN333.PROJ.3HG00726320.1	HORVU.RGT_PLANET.PROJ.3HG00732530.1	HORVU.ZDM01467.PROJ.3HG00723090.1	HORVU.ZDM02064.PROJ.3HG00725030.1
N0.HOG0051483	OG0013909	n0	HORVU.AKASHINRIKI.PROJ.3HG00244420.1	HORVU.B1K-04-12.PROJ.3HG00247800.1	HORVU.BARKE.PROJ.3HG00248360.1	HORVU.GOLDEN_PROMISE.PROJ.3HG00244170.1	HORVU.HOR_10350.PROJ.3HG00236450.1	HORVU.HOR_13821.PROJ.3HG00243680.1	HORVU.HOR_13942.PROJ.3HG00241000.1	HORVU.HOR_21599.PROJ.3HG00244370.1	HORVU.HOR_3081.PROJ.3HG00242500.1	HORVU.HOR_3365.PROJ.3HG00241530.1	HORVU.HOR_7552.PROJ.3HG00246190.1	HORVU.HOR_8148.PROJ.3HG00243240.1	HORVU.HOR_9043.PROJ.3HG00247310.1	HORVU.HOCKETT.PROJ.3HG00243400.1	HORVU.IGRI.PROJ.3HG00241890.1	HORVU.MOREX.PROJ.3HG00240960.1	HORVU.OUN333.PROJ.3HG00246110.1	HORVU.RGT_PLANET.PROJ.3HG00244150.1	HORVU.ZDM01467.PROJ.3HG00243110.1	HORVU.ZDM02064.PROJ.3HG00244130.1
N0.HOG0051484	OG0013910	n0	HORVU.AKASHINRIKI.PROJ.3HG00244440.1	HORVU.B1K-04-12.PROJ.3HG00247830.1	HORVU.BARKE.PROJ.3HG00248380.1	HORVU.GOLDEN_PROMISE.PROJ.3HG00244190.1	HORVU.HOR_10350.PROJ.3HG00236470.1	HORVU.HOR_13821.PROJ.3HG00243710.1	HORVU.HOR_13942.PROJ.3HG00241030.1	HORVU.HOR_21599.PROJ.3HG00244400.1	HORVU.HOR_3081.PROJ.3HG00242520.1	HORVU.HOR_3365.PROJ.3HG00241560.1	HORVU.HOR_7552.PROJ.3HG00246210.1	HORVU.HOR_8148.PROJ.3HG00243270.1	HORVU.HOR_9043.PROJ.3HG00247330.1	HORVU.HOCKETT.PROJ.3HG00243420.1	HORVU.IGRI.PROJ.3HG00241910.1	HORVU.MOREX.PROJ.3HG00240980.1	HORVU.OUN333.PROJ.3HG00246130.1	HORVU.RGT_PLANET.PROJ.3HG00244170.1	HORVU.ZDM01467.PROJ.3HG00243130.1	HORVU.ZDM02064.PROJ.3HG00244150.1
N0.HOG0051485	OG0013911	n0	HORVU.AKASHINRIKI.PROJ.3HG00244470.1	HORVU.B1K-04-12.PROJ.3HG00247880.1	HORVU.BARKE.PROJ.3HG00248410.1	HORVU.GOLDEN_PROMISE.PROJ.3HG00244230.1	HORVU.HOR_10350.PROJ.3HG00236510.1	HORVU.HOR_13821.PROJ.3HG00243750.1	HORVU.HOR_13942.PROJ.3HG00241070.1	HORVU.HOR_21599.PROJ.3HG00244430.1	HORVU.HOR_3081.PROJ.3HG00242550.1	HORVU.HOR_3365.PROJ.3HG00241580.1	HORVU.HOR_7552.PROJ.3HG00246250.1	HORVU.HOR_8148.PROJ.3HG00243310.1	HORVU.HOR_9043.PROJ.3HG00247370.1	HORVU.HOCKETT.PROJ.3HG00243470.1	HORVU.IGRI.PROJ.3HG00241940.1	HORVU.MOREX.PROJ.3HG00240990.1	HORVU.OUN333.PROJ.3HG00246160.1	HORVU.RGT_PLANET.PROJ.3HG00244230.1	HORVU.ZDM01467.PROJ.3HG00243160.1	HORVU.ZDM02064.PROJ.3HG00244190.1
N0.HOG0051486	OG0013912	n0	HORVU.AKASHINRIKI.PROJ.3HG00724240.1	HORVU.B1K-04-12.PROJ.3HG00247910.1	HORVU.BARKE.PROJ.3HG00736810.1	HORVU.GOLDEN_PROMISE.PROJ.3HG00740810.1	HORVU.HOR_10350.PROJ.3HG00709430.1	HORVU.HOR_13821.PROJ.3HG00722490.1	HORVU.HOR_13942.PROJ.3HG00722760.1	HORVU.HOR_21599.PROJ.3HG00244450.1	HORVU.HOR_3081.PROJ.3HG00720350.1	HORVU.HOR_3365.PROJ.3HG00241600.1	HORVU.HOR_7552.PROJ.3HG00735070.1	HORVU.HOR_8148.PROJ.3HG00775080.1	HORVU.HOR_9043.PROJ.3HG00247410.1	HORVU.HOCKETT.PROJ.3HG00725040.1	HORVU.IGRI.PROJ.3HG00241960.1	HORVU.MOREX.PROJ.3HG00241010.1	HORVU.OUN333.PROJ.3HG00246180.1	HORVU.RGT_PLANET.PROJ.3HG00244260.1	HORVU.ZDM01467.PROJ.3HG00723170.1	HORVU.ZDM02064.PROJ.3HG00244210.1
N0.HOG0051487	OG0013913	n0	HORVU.AKASHINRIKI.PROJ.3HG00244530.1	HORVU.B1K-04-12.PROJ.3HG00247950.1	HORVU.BARKE.PROJ.3HG00248470.1	HORVU.GOLDEN_PROMISE.PROJ.3HG00244300.1	HORVU.HOR_10350.PROJ.3HG00236570.1	HORVU.HOR_13821.PROJ.3HG00243820.1	HORVU.HOR_13942.PROJ.3HG00241130.1	HORVU.HOR_21599.PROJ.3HG00244500.1	HORVU.HOR_3081.PROJ.3HG00242610.1	HORVU.HOR_3365.PROJ.3HG00241630.1	HORVU.HOR_7552.PROJ.3HG00246310.1	HORVU.HOR_8148.PROJ.3HG00243370.1	HORVU.HOR_9043.PROJ.3HG00247440.1	HORVU.HOCKETT.PROJ.3HG00243530.1	HORVU.IGRI.PROJ.3HG00242000.1	HORVU.MOREX.PROJ.3HG00241050.1	HORVU.OUN333.PROJ.3HG00246220.1	HORVU.RGT_PLANET.PROJ.3HG00244290.1	HORVU.ZDM01467.PROJ.3HG00243230.1	HORVU.ZDM02064.PROJ.3HG00244240.1
N0.HOG0051488	OG0013914	n0	HORVU.AKASHINRIKI.PROJ.3HG00244570.1	HORVU.B1K-04-12.PROJ.3HG00248000.1	HORVU.BARKE.PROJ.3HG00248500.1	HORVU.GOLDEN_PROMISE.PROJ.3HG00244330.1	HORVU.HOR_10350.PROJ.3HG00236620.1	HORVU.HOR_13821.PROJ.3HG00243870.1	HORVU.HOR_13942.PROJ.3HG00241160.1	HORVU.HOR_21599.PROJ.3HG00244540.1	HORVU.HOR_3081.PROJ.3HG00242640.1	HORVU.HOR_3365.PROJ.3HG00241660.1	HORVU.HOR_7552.PROJ.3HG00246350.1	HORVU.HOR_8148.PROJ.3HG00243410.1	HORVU.HOR_9043.PROJ.3HG00247470.1	HORVU.HOCKETT.PROJ.3HG00243560.1	HORVU.IGRI.PROJ.3HG00242040.1	HORVU.MOREX.PROJ.3HG00241080.1	HORVU.OUN333.PROJ.3HG00246250.1	HORVU.RGT_PLANET.PROJ.3HG00244330.1	HORVU.ZDM01467.PROJ.3HG00243260.1	HORVU.ZDM02064.PROJ.3HG00244280.1
N0.HOG0051489	OG0013915	n0	HORVU.AKASHINRIKI.PROJ.3HG00724270.1	HORVU.B1K-04-12.PROJ.3HG00733220.1	HORVU.BARKE.PROJ.3HG00736840.1	HORVU.GOLDEN_PROMISE.PROJ.3HG00740840.1	HORVU.HOR_10350.PROJ.3HG00709460.1	HORVU.HOR_13821.PROJ.3HG00722520.1	HORVU.HOR_13942.PROJ.3HG00722790.1	HORVU.HOR_21599.PROJ.3HG00721090.1	HORVU.HOR_3081.PROJ.3HG00720400.1	HORVU.HOR_3365.PROJ.3HG00718010.1	HORVU.HOR_7552.PROJ.3HG00735110.1	HORVU.HOR_8148.PROJ.3HG00775110.1	HORVU.HOR_9043.PROJ.3HG00737210.1	HORVU.HOCKETT.PROJ.3HG00725070.1	HORVU.IGRI.PROJ.3HG00726720.1	HORVU.MOREX.PROJ.3HG00746100.1	HORVU.OUN333.PROJ.3HG00246280.1	HORVU.RGT_PLANET.PROJ.3HG00732620.1	HORVU.ZDM01467.PROJ.3HG00723190.1	HORVU.ZDM02064.PROJ.3HG00725150.1
N0.HOG0051490	OG0013916	n0	HORVU.AKASHINRIKI.PROJ.3HG00244680.1	HORVU.B1K-04-12.PROJ.3HG00248120.1	HORVU.BARKE.PROJ.3HG00248590.1	HORVU.GOLDEN_PROMISE.PROJ.3HG00244400.1	HORVU.HOR_10350.PROJ.3HG00236730.1	HORVU.HOR_13821.PROJ.3HG00243970.1	HORVU.HOR_13942.PROJ.3HG00241270.1	HORVU.HOR_21599.PROJ.3HG00244650.1	HORVU.HOR_3081.PROJ.3HG00242760.1	HORVU.HOR_3365.PROJ.3HG00241750.1	HORVU.HOR_7552.PROJ.3HG00246470.1	HORVU.HOR_8148.PROJ.3HG00243510.1	HORVU.HOR_9043.PROJ.3HG00247590.1	HORVU.HOCKETT.PROJ.3HG00243660.1	HORVU.IGRI.PROJ.3HG00242130.1	HORVU.MOREX.PROJ.3HG00241160.1	HORVU.OUN333.PROJ.3HG00246370.1	HORVU.RGT_PLANET.PROJ.3HG00244390.1	HORVU.ZDM01467.PROJ.3HG00243390.1	HORVU.ZDM02064.PROJ.3HG00244390.1
N0.HOG0051491	OG0013917	n0	HORVU.AKASHINRIKI.PROJ.3HG00244970.1	HORVU.B1K-04-12.PROJ.3HG00248460.1	HORVU.BARKE.PROJ.3HG00248900.1	HORVU.GOLDEN_PROMISE.PROJ.3HG00244680.1	HORVU.HOR_10350.PROJ.3HG00236990.1	HORVU.HOR_13821.PROJ.3HG00244260.1	HORVU.HOR_13942.PROJ.3HG00241540.1	HORVU.HOR_21599.PROJ.3HG00244950.1	HORVU.HOR_3081.PROJ.3HG00243040.1	HORVU.HOR_3365.PROJ.3HG00242070.1	HORVU.HOR_7552.PROJ.3HG00246770.1	HORVU.HOR_8148.PROJ.3HG00243890.1	HORVU.HOR_9043.PROJ.3HG00247920.1	HORVU.HOCKETT.PROJ.3HG00243990.1	HORVU.IGRI.PROJ.3HG00242400.1	HORVU.MOREX.PROJ.3HG00241460.1	HORVU.OUN333.PROJ.3HG00246680.1	HORVU.RGT_PLANET.PROJ.3HG00244680.1	HORVU.ZDM01467.PROJ.3HG00243690.1	HORVU.ZDM02064.PROJ.3HG00244710.1
N0.HOG0051492	OG0013918	n0	HORVU.AKASHINRIKI.PROJ.3HG00244980.1	HORVU.B1K-04-12.PROJ.3HG00248470.1	HORVU.BARKE.PROJ.3HG00248910.1	HORVU.GOLDEN_PROMISE.PROJ.3HG00244690.1	HORVU.HOR_10350.PROJ.3HG00237010.1	HORVU.HOR_13821.PROJ.3HG00244270.1	HORVU.HOR_13942.PROJ.3HG00241550.1	HORVU.HOR_21599.PROJ.3HG00244970.1	HORVU.HOR_3081.PROJ.3HG00243060.1	HORVU.HOR_3365.PROJ.3HG00242080.1	HORVU.HOR_7552.PROJ.3HG00246790.1	HORVU.HOR_8148.PROJ.3HG00243920.1	HORVU.HOR_9043.PROJ.3HG00247940.1	HORVU.HOCKETT.PROJ.3HG00244000.1	HORVU.IGRI.PROJ.3HG00242410.1	HORVU.MOREX.PROJ.3HG00241480.1	HORVU.OUN333.PROJ.3HG00246700.1	HORVU.RGT_PLANET.PROJ.3HG00244690.1	HORVU.ZDM01467.PROJ.3HG00243710.1	HORVU.ZDM02064.PROJ.3HG00244720.1
N0.HOG0051493	OG0013919	n0	HORVU.AKASHINRIKI.PROJ.3HG00244990.1	HORVU.B1K-04-12.PROJ.3HG00248480.1	HORVU.BARKE.PROJ.3HG00248920.1	HORVU.GOLDEN_PROMISE.PROJ.3HG00244700.1	HORVU.HOR_10350.PROJ.3HG00237020.1	HORVU.HOR_13821.PROJ.3HG00244280.1	HORVU.HOR_13942.PROJ.3HG00241560.1	HORVU.HOR_21599.PROJ.3HG00244980.1	HORVU.HOR_3081.PROJ.3HG00243070.1	HORVU.HOR_3365.PROJ.3HG00242090.1	HORVU.HOR_7552.PROJ.3HG00246810.1	HORVU.HOR_8148.PROJ.3HG00243930.1	HORVU.HOR_9043.PROJ.3HG00247960.1	HORVU.HOCKETT.PROJ.3HG00244010.1	HORVU.IGRI.PROJ.3HG00242420.1	HORVU.MOREX.PROJ.3HG00241490.1	HORVU.OUN333.PROJ.3HG00246720.1	HORVU.RGT_PLANET.PROJ.3HG00244700.1	HORVU.ZDM01467.PROJ.3HG00243720.1	HORVU.ZDM02064.PROJ.3HG00244730.1
N0.HOG0051494	OG0013920	n0	HORVU.AKASHINRIKI.PROJ.3HG00245030.1	HORVU.B1K-04-12.PROJ.3HG00248520.1	HORVU.BARKE.PROJ.3HG00248960.1	HORVU.GOLDEN_PROMISE.PROJ.3HG00244740.1	HORVU.HOR_10350.PROJ.3HG00237060.1	HORVU.HOR_13821.PROJ.3HG00244330.1	HORVU.HOR_13942.PROJ.3HG00241610.1	HORVU.HOR_21599.PROJ.3HG00245030.1	HORVU.HOR_3081.PROJ.3HG00243110.1	HORVU.HOR_3365.PROJ.3HG00242140.1	HORVU.HOR_7552.PROJ.3HG00246850.1	HORVU.HOR_8148.PROJ.3HG00243970.1	HORVU.HOR_9043.PROJ.3HG00247990.1	HORVU.HOCKETT.PROJ.3HG00244050.1	HORVU.IGRI.PROJ.3HG00242470.1	HORVU.MOREX.PROJ.3HG00241560.1	HORVU.OUN333.PROJ.3HG00246760.1	HORVU.RGT_PLANET.PROJ.3HG00244730.1	HORVU.ZDM01467.PROJ.3HG00243760.1	HORVU.ZDM02064.PROJ.3HG00244770.1
N0.HOG0051495	OG0013921	n0	HORVU.AKASHINRIKI.PROJ.3HG00245070.1	HORVU.B1K-04-12.PROJ.3HG00248560.1	HORVU.BARKE.PROJ.3HG00249000.1	HORVU.GOLDEN_PROMISE.PROJ.3HG00244780.1	HORVU.HOR_10350.PROJ.3HG00237100.1	HORVU.HOR_13821.PROJ.3HG00244370.1	HORVU.HOR_13942.PROJ.3HG00241650.1	HORVU.HOR_21599.PROJ.3HG00245070.1	HORVU.HOR_3081.PROJ.3HG00243150.1	HORVU.HOR_3365.PROJ.3HG00242180.1	HORVU.HOR_7552.PROJ.3HG00246890.1	HORVU.HOR_8148.PROJ.3HG00244010.1	HORVU.HOR_9043.PROJ.3HG00248030.1	HORVU.HOCKETT.PROJ.3HG00244090.1	HORVU.IGRI.PROJ.3HG00242510.1	HORVU.MOREX.PROJ.3HG00241600.1	HORVU.OUN333.PROJ.3HG00246800.1	HORVU.RGT_PLANET.PROJ.3HG00244770.1	HORVU.ZDM01467.PROJ.3HG00243810.1	HORVU.ZDM02064.PROJ.3HG00244810.1
N0.HOG0051496	OG0013922	n0	HORVU.AKASHINRIKI.PROJ.3HG00245090.1	HORVU.B1K-04-12.PROJ.3HG00248580.1	HORVU.BARKE.PROJ.3HG00249010.1	HORVU.GOLDEN_PROMISE.PROJ.3HG00244790.1	HORVU.HOR_10350.PROJ.3HG00237120.1	HORVU.HOR_13821.PROJ.3HG00244390.1	HORVU.HOR_13942.PROJ.3HG00241660.1	HORVU.HOR_21599.PROJ.3HG00245080.1	HORVU.HOR_3081.PROJ.3HG00243170.1	HORVU.HOR_3365.PROJ.3HG00242190.1	HORVU.HOR_7552.PROJ.3HG00246910.1	HORVU.HOR_8148.PROJ.3HG00244020.1	HORVU.HOR_9043.PROJ.3HG00248050.1	HORVU.HOCKETT.PROJ.3HG00244100.1	HORVU.IGRI.PROJ.3HG00242520.1	HORVU.MOREX.PROJ.3HG00241610.1	HORVU.OUN333.PROJ.3HG00246820.1	HORVU.RGT_PLANET.PROJ.3HG00244790.1	HORVU.ZDM01467.PROJ.3HG00243830.1	HORVU.ZDM02064.PROJ.3HG00244830.1
N0.HOG0051497	OG0013923	n0	HORVU.AKASHINRIKI.PROJ.3HG00245100.1	HORVU.B1K-04-12.PROJ.3HG00248590.1	HORVU.BARKE.PROJ.3HG00249030.1	HORVU.GOLDEN_PROMISE.PROJ.3HG00244820.1	HORVU.HOR_10350.PROJ.3HG00237130.1	HORVU.HOR_13821.PROJ.3HG00244410.1	HORVU.HOR_13942.PROJ.3HG00241680.1	HORVU.HOR_21599.PROJ.3HG00245110.1	HORVU.HOR_3081.PROJ.3HG00243190.1	HORVU.HOR_3365.PROJ.3HG00242210.1	HORVU.HOR_7552.PROJ.3HG00246920.1	HORVU.HOR_8148.PROJ.3HG00244030.1	HORVU.HOR_9043.PROJ.3HG00248070.1	HORVU.HOCKETT.PROJ.3HG00244120.1	HORVU.IGRI.PROJ.3HG00242530.1	HORVU.MOREX.PROJ.3HG00241630.1	HORVU.OUN333.PROJ.3HG00246840.1	HORVU.RGT_PLANET.PROJ.3HG00244810.1	HORVU.ZDM01467.PROJ.3HG00243850.1	HORVU.ZDM02064.PROJ.3HG00244850.1
N0.HOG0051498	OG0013924	n0	HORVU.AKASHINRIKI.PROJ.3HG00245130.1	HORVU.B1K-04-12.PROJ.3HG00733360.1	HORVU.BARKE.PROJ.3HG00249070.1	HORVU.GOLDEN_PROMISE.PROJ.3HG00244880.1	HORVU.HOR_10350.PROJ.3HG00237170.1	HORVU.HOR_13821.PROJ.3HG00244450.1	HORVU.HOR_13942.PROJ.3HG00241700.1	HORVU.HOR_21599.PROJ.3HG00245140.1	HORVU.HOR_3081.PROJ.3HG00720560.1	HORVU.HOR_3365.PROJ.3HG00242250.1	HORVU.HOR_7552.PROJ.3HG00246950.1	HORVU.HOR_8148.PROJ.3HG00244100.1	HORVU.HOR_9043.PROJ.3HG00248110.1	HORVU.HOCKETT.PROJ.3HG00244170.1	HORVU.IGRI.PROJ.3HG00242580.1	HORVU.MOREX.PROJ.3HG00746240.1	HORVU.OUN333.PROJ.3HG00246880.1	HORVU.RGT_PLANET.PROJ.3HG00244850.1	HORVU.ZDM01467.PROJ.3HG00243900.1	HORVU.ZDM02064.PROJ.3HG00244910.1
N0.HOG0051499	OG0013925	n0	HORVU.AKASHINRIKI.PROJ.3HG00245200.1	HORVU.B1K-04-12.PROJ.3HG00248740.1	HORVU.BARKE.PROJ.3HG00249180.1	HORVU.GOLDEN_PROMISE.PROJ.3HG00244990.1	HORVU.HOR_10350.PROJ.3HG00237220.1	HORVU.HOR_13821.PROJ.3HG00244540.1	HORVU.HOR_13942.PROJ.3HG00241770.1	HORVU.HOR_21599.PROJ.3HG00245210.1	HORVU.HOR_3081.PROJ.3HG00243250.1	HORVU.HOR_3365.PROJ.3HG00242340.1	HORVU.HOR_7552.PROJ.3HG00247000.1	HORVU.HOR_8148.PROJ.3HG00244200.1	HORVU.HOR_9043.PROJ.3HG00248180.1	HORVU.HOCKETT.PROJ.3HG00244250.1	HORVU.IGRI.PROJ.3HG00242680.1	HORVU.MOREX.PROJ.3HG00241710.1	HORVU.OUN333.PROJ.3HG00246960.1	HORVU.RGT_PLANET.PROJ.3HG00244910.1	HORVU.ZDM01467.PROJ.3HG00243960.1	HORVU.ZDM02064.PROJ.3HG00245010.1
N0.HOG0051500	OG0013926	n0	HORVU.AKASHINRIKI.PROJ.3HG00245230.1	HORVU.B1K-04-12.PROJ.3HG00248750.1	HORVU.BARKE.PROJ.3HG00249200.1	HORVU.GOLDEN_PROMISE.PROJ.3HG00245010.1	HORVU.HOR_10350.PROJ.3HG00237230.1	HORVU.HOR_13821.PROJ.3HG00244550.1	HORVU.HOR_13942.PROJ.3HG00241780.1	HORVU.HOR_21599.PROJ.3HG00245230.1	HORVU.HOR_3081.PROJ.3HG00243260.1	HORVU.HOR_3365.PROJ.3HG00242350.1	HORVU.HOR_7552.PROJ.3HG00247020.1	HORVU.HOR_8148.PROJ.3HG00244210.1	HORVU.HOR_9043.PROJ.3HG00248210.1	HORVU.HOCKETT.PROJ.3HG00244260.1	HORVU.IGRI.PROJ.3HG00242690.1	HORVU.MOREX.PROJ.3HG00241720.1	HORVU.OUN333.PROJ.3HG00246970.1	HORVU.RGT_PLANET.PROJ.3HG00244920.1	HORVU.ZDM01467.PROJ.3HG00243980.1	HORVU.ZDM02064.PROJ.3HG00245020.1
N0.HOG0051501	OG0013927	n0	HORVU.AKASHINRIKI.PROJ.3HG00245240.1	HORVU.B1K-04-12.PROJ.3HG00248760.1	HORVU.BARKE.PROJ.3HG00249210.1	HORVU.GOLDEN_PROMISE.PROJ.3HG00245020.1	HORVU.HOR_10350.PROJ.3HG00237240.1	HORVU.HOR_13821.PROJ.3HG00244560.1	HORVU.HOR_13942.PROJ.3HG00241790.1	HORVU.HOR_21599.PROJ.3HG00245240.1	HORVU.HOR_3081.PROJ.3HG00243270.1	HORVU.HOR_3365.PROJ.3HG00242360.1	HORVU.HOR_7552.PROJ.3HG00247030.1	HORVU.HOR_8148.PROJ.3HG00244220.1	HORVU.HOR_9043.PROJ.3HG00248220.1	HORVU.HOCKETT.PROJ.3HG00244270.1	HORVU.IGRI.PROJ.3HG00242700.1	HORVU.MOREX.PROJ.3HG00241730.1	HORVU.OUN333.PROJ.3HG00246980.1	HORVU.RGT_PLANET.PROJ.3HG00244930.1	HORVU.ZDM01467.PROJ.3HG00243990.1	HORVU.ZDM02064.PROJ.3HG00245030.1
N0.HOG0051502	OG0013928	n0	HORVU.AKASHINRIKI.PROJ.3HG00245280.1	HORVU.B1K-04-12.PROJ.3HG00248820.1	HORVU.BARKE.PROJ.3HG00249260.1	HORVU.GOLDEN_PROMISE.PROJ.3HG00245050.1	HORVU.HOR_10350.PROJ.3HG00237310.1	HORVU.HOR_13821.PROJ.3HG00244610.1	HORVU.HOR_13942.PROJ.3HG00241870.1	HORVU.HOR_21599.PROJ.3HG00245310.1	HORVU.HOR_3081.PROJ.3HG00243330.1	HORVU.HOR_3365.PROJ.3HG00242400.1	HORVU.HOR_7552.PROJ.3HG00247100.1	HORVU.HOR_8148.PROJ.3HG00244260.1	HORVU.HOR_9043.PROJ.3HG00248280.1	HORVU.HOCKETT.PROJ.3HG00244310.1	HORVU.IGRI.PROJ.3HG00242740.1	HORVU.MOREX.PROJ.3HG00241780.1	HORVU.OUN333.PROJ.3HG00247050.1	HORVU.RGT_PLANET.PROJ.3HG00244990.1	HORVU.ZDM01467.PROJ.3HG00244050.1	HORVU.ZDM02064.PROJ.3HG00245080.1
N0.HOG0051503	OG0013929	n0	HORVU.AKASHINRIKI.PROJ.3HG00245300.1	HORVU.B1K-04-12.PROJ.3HG00248840.1	HORVU.BARKE.PROJ.3HG00249270.1	HORVU.GOLDEN_PROMISE.PROJ.3HG00245060.1	HORVU.HOR_10350.PROJ.3HG00237320.1	HORVU.HOR_13821.PROJ.3HG00244620.1	HORVU.HOR_13942.PROJ.3HG00241900.1	HORVU.HOR_21599.PROJ.3HG00245330.1	HORVU.HOR_3081.PROJ.3HG00243350.1	HORVU.HOR_3365.PROJ.3HG00242410.1	HORVU.HOR_7552.PROJ.3HG00247120.1	HORVU.HOR_8148.PROJ.3HG00244270.1	HORVU.HOR_9043.PROJ.3HG00248290.1	HORVU.HOCKETT.PROJ.3HG00244320.1	HORVU.IGRI.PROJ.3HG00242750.1	HORVU.MOREX.PROJ.3HG00241800.1	HORVU.OUN333.PROJ.3HG00247060.1	HORVU.RGT_PLANET.PROJ.3HG00245020.1	HORVU.ZDM01467.PROJ.3HG00244070.1	HORVU.ZDM02064.PROJ.3HG00245100.1
N0.HOG0051504	OG0013930	n0	HORVU.AKASHINRIKI.PROJ.3HG00245320.1	HORVU.B1K-04-12.PROJ.3HG00248860.1	HORVU.BARKE.PROJ.3HG00249300.1	HORVU.GOLDEN_PROMISE.PROJ.3HG00245090.1	HORVU.HOR_10350.PROJ.3HG00237340.1	HORVU.HOR_13821.PROJ.3HG00244650.1	HORVU.HOR_13942.PROJ.3HG00241930.1	HORVU.HOR_21599.PROJ.3HG00245350.1	HORVU.HOR_3081.PROJ.3HG00243380.1	HORVU.HOR_3365.PROJ.3HG00242440.1	HORVU.HOR_7552.PROJ.3HG00247140.1	HORVU.HOR_8148.PROJ.3HG00244300.1	HORVU.HOR_9043.PROJ.3HG00248320.1	HORVU.HOCKETT.PROJ.3HG00244350.1	HORVU.IGRI.PROJ.3HG00242780.1	HORVU.MOREX.PROJ.3HG00241820.1	HORVU.OUN333.PROJ.3HG00247090.1	HORVU.RGT_PLANET.PROJ.3HG00245050.1	HORVU.ZDM01467.PROJ.3HG00244120.1	HORVU.ZDM02064.PROJ.3HG00245130.1
N0.HOG0051505	OG0013931	n0	HORVU.AKASHINRIKI.PROJ.3HG00245350.1	HORVU.B1K-04-12.PROJ.3HG00248890.1	HORVU.BARKE.PROJ.3HG00249330.1	HORVU.GOLDEN_PROMISE.PROJ.3HG00245100.1	HORVU.HOR_10350.PROJ.3HG00237350.1	HORVU.HOR_13821.PROJ.3HG00244670.1	HORVU.HOR_13942.PROJ.3HG00241950.1	HORVU.HOR_21599.PROJ.3HG00245370.1	HORVU.HOR_3081.PROJ.3HG00243400.1	HORVU.HOR_3365.PROJ.3HG00242450.1	HORVU.HOR_7552.PROJ.3HG00247160.1	HORVU.HOR_8148.PROJ.3HG00244330.1	HORVU.HOR_9043.PROJ.3HG00248330.1	HORVU.HOCKETT.PROJ.3HG00244370.1	HORVU.IGRI.PROJ.3HG00242790.1	HORVU.MOREX.PROJ.3HG00241840.1	HORVU.OUN333.PROJ.3HG00247100.1	HORVU.RGT_PLANET.PROJ.3HG00245060.1	HORVU.ZDM01467.PROJ.3HG00244140.1	HORVU.ZDM02064.PROJ.3HG00245140.1
N0.HOG0051506	OG0013932	n0	HORVU.AKASHINRIKI.PROJ.3HG00245390.1	HORVU.B1K-04-12.PROJ.3HG00248930.1	HORVU.BARKE.PROJ.3HG00249360.1	HORVU.GOLDEN_PROMISE.PROJ.3HG00245130.1	HORVU.HOR_10350.PROJ.3HG00237380.1	HORVU.HOR_13821.PROJ.3HG00244690.1	HORVU.HOR_13942.PROJ.3HG00241970.1	HORVU.HOR_21599.PROJ.3HG00245390.1	HORVU.HOR_3081.PROJ.3HG00243420.1	HORVU.HOR_3365.PROJ.3HG00242470.1	HORVU.HOR_7552.PROJ.3HG00247180.1	HORVU.HOR_8148.PROJ.3HG00244370.1	HORVU.HOR_9043.PROJ.3HG00248360.1	HORVU.HOCKETT.PROJ.3HG00244390.1	HORVU.IGRI.PROJ.3HG00242810.1	HORVU.MOREX.PROJ.3HG00241860.1	HORVU.OUN333.PROJ.3HG00247130.1	HORVU.RGT_PLANET.PROJ.3HG00245080.1	HORVU.ZDM01467.PROJ.3HG00244160.1	HORVU.ZDM02064.PROJ.3HG00245160.1
N0.HOG0051507	OG0013933	n0	HORVU.AKASHINRIKI.PROJ.3HG00245400.1	HORVU.B1K-04-12.PROJ.3HG00248940.1	HORVU.BARKE.PROJ.3HG00249380.1	HORVU.GOLDEN_PROMISE.PROJ.3HG00245140.1	HORVU.HOR_10350.PROJ.3HG00237400.1	HORVU.HOR_13821.PROJ.3HG00244700.1	HORVU.HOR_13942.PROJ.3HG00241980.1	HORVU.HOR_21599.PROJ.3HG00245400.1	HORVU.HOR_3081.PROJ.3HG00243430.1	HORVU.HOR_3365.PROJ.3HG00242500.1	HORVU.HOR_7552.PROJ.3HG00247190.1	HORVU.HOR_8148.PROJ.3HG00244390.1	HORVU.HOR_9043.PROJ.3HG00248370.1	HORVU.HOCKETT.PROJ.3HG00244420.1	HORVU.IGRI.PROJ.3HG00242850.1	HORVU.MOREX.PROJ.3HG00241880.1	HORVU.OUN333.PROJ.3HG00247150.1	HORVU.RGT_PLANET.PROJ.3HG00245100.1	HORVU.ZDM01467.PROJ.3HG00244170.1	HORVU.ZDM02064.PROJ.3HG00245180.1
N0.HOG0051508	OG0013934	n0	HORVU.AKASHINRIKI.PROJ.3HG00245410.1	HORVU.B1K-04-12.PROJ.3HG00248950.1	HORVU.BARKE.PROJ.3HG00249400.1	HORVU.GOLDEN_PROMISE.PROJ.3HG00245150.1	HORVU.HOR_10350.PROJ.3HG00237410.1	HORVU.HOR_13821.PROJ.3HG00244720.1	HORVU.HOR_13942.PROJ.3HG00242000.1	HORVU.HOR_21599.PROJ.3HG00245410.1	HORVU.HOR_3081.PROJ.3HG00243440.1	HORVU.HOR_3365.PROJ.3HG00242510.1	HORVU.HOR_7552.PROJ.3HG00247200.1	HORVU.HOR_8148.PROJ.3HG00244400.1	HORVU.HOR_9043.PROJ.3HG00248380.1	HORVU.HOCKETT.PROJ.3HG00244430.1	HORVU.IGRI.PROJ.3HG00242870.1	HORVU.MOREX.PROJ.3HG00241890.1	HORVU.OUN333.PROJ.3HG00247160.1	HORVU.RGT_PLANET.PROJ.3HG00245110.1	HORVU.ZDM01467.PROJ.3HG00244180.1	HORVU.ZDM02064.PROJ.3HG00245190.1
N0.HOG0051509	OG0013935	n0	HORVU.AKASHINRIKI.PROJ.3HG00245470.1	HORVU.B1K-04-12.PROJ.3HG00249010.1	HORVU.BARKE.PROJ.3HG00249470.1	HORVU.GOLDEN_PROMISE.PROJ.3HG00245200.1	HORVU.HOR_10350.PROJ.3HG00237470.1	HORVU.HOR_13821.PROJ.3HG00244780.1	HORVU.HOR_13942.PROJ.3HG00242060.1	HORVU.HOR_21599.PROJ.3HG00245470.1	HORVU.HOR_3081.PROJ.3HG00243500.1	HORVU.HOR_3365.PROJ.3HG00242570.1	HORVU.HOR_7552.PROJ.3HG00247260.1	HORVU.HOR_8148.PROJ.3HG00244470.1	HORVU.HOR_9043.PROJ.3HG00248440.1	HORVU.HOCKETT.PROJ.3HG00244490.1	HORVU.IGRI.PROJ.3HG00242930.1	HORVU.MOREX.PROJ.3HG00241950.1	HORVU.OUN333.PROJ.3HG00247220.1	HORVU.RGT_PLANET.PROJ.3HG00245170.1	HORVU.ZDM01467.PROJ.3HG00244240.1	HORVU.ZDM02064.PROJ.3HG00245250.1
N0.HOG0051510	OG0013936	n0	HORVU.AKASHINRIKI.PROJ.3HG00245560.1	HORVU.B1K-04-12.PROJ.3HG00249090.1	HORVU.BARKE.PROJ.3HG00249540.1	HORVU.GOLDEN_PROMISE.PROJ.3HG00245270.1	HORVU.HOR_10350.PROJ.3HG00237540.1	HORVU.HOR_13821.PROJ.3HG00244870.1	HORVU.HOR_13942.PROJ.3HG00242120.1	HORVU.HOR_21599.PROJ.3HG00245530.1	HORVU.HOR_3081.PROJ.3HG00243560.1	HORVU.HOR_3365.PROJ.3HG00242640.1	HORVU.HOR_7552.PROJ.3HG00247310.1	HORVU.HOR_8148.PROJ.3HG00244550.1	HORVU.HOR_9043.PROJ.3HG00248530.1	HORVU.HOCKETT.PROJ.3HG00244560.1	HORVU.IGRI.PROJ.3HG00243020.1	HORVU.MOREX.PROJ.3HG00242000.1	HORVU.OUN333.PROJ.3HG00247300.1	HORVU.RGT_PLANET.PROJ.3HG00245230.1	HORVU.ZDM01467.PROJ.3HG00244330.1	HORVU.ZDM02064.PROJ.3HG00245300.1
N0.HOG0051511	OG0013937	n0	HORVU.AKASHINRIKI.PROJ.3HG00245570.1	HORVU.B1K-04-12.PROJ.3HG00249110.1	HORVU.BARKE.PROJ.3HG00249570.1	HORVU.GOLDEN_PROMISE.PROJ.3HG00245290.1	HORVU.HOR_10350.PROJ.3HG00237560.1	HORVU.HOR_13821.PROJ.3HG00244890.1	HORVU.HOR_13942.PROJ.3HG00242150.1	HORVU.HOR_21599.PROJ.3HG00245540.1	HORVU.HOR_3081.PROJ.3HG00243580.1	HORVU.HOR_3365.PROJ.3HG00242660.1	HORVU.HOR_7552.PROJ.3HG00247320.1	HORVU.HOR_8148.PROJ.3HG00244580.1	HORVU.HOR_9043.PROJ.3HG00248550.1	HORVU.HOCKETT.PROJ.3HG00244580.1	HORVU.IGRI.PROJ.3HG00243040.1	HORVU.MOREX.PROJ.3HG00242020.1	HORVU.OUN333.PROJ.3HG00247320.1	HORVU.RGT_PLANET.PROJ.3HG00245250.1	HORVU.ZDM01467.PROJ.3HG00244360.1	HORVU.ZDM02064.PROJ.3HG00245320.1
N0.HOG0051512	OG0013938	n0	HORVU.AKASHINRIKI.PROJ.3HG00245590.1	HORVU.B1K-04-12.PROJ.3HG00249140.1	HORVU.BARKE.PROJ.3HG00249580.1	HORVU.GOLDEN_PROMISE.PROJ.3HG00245300.1	HORVU.HOR_10350.PROJ.3HG00237590.1	HORVU.HOR_13821.PROJ.3HG00244920.1	HORVU.HOR_13942.PROJ.3HG00242180.1	HORVU.HOR_21599.PROJ.3HG00245570.1	HORVU.HOR_3081.PROJ.3HG00243600.1	HORVU.HOR_3365.PROJ.3HG00242680.1	HORVU.HOR_7552.PROJ.3HG00247350.1	HORVU.HOR_8148.PROJ.3HG00244610.1	HORVU.HOR_9043.PROJ.3HG00248570.1	HORVU.HOCKETT.PROJ.3HG00244590.1	HORVU.IGRI.PROJ.3HG00243060.1	HORVU.MOREX.PROJ.3HG00242050.1	HORVU.OUN333.PROJ.3HG00247350.1	HORVU.RGT_PLANET.PROJ.3HG00245280.1	HORVU.ZDM01467.PROJ.3HG00244380.1	HORVU.ZDM02064.PROJ.3HG00245340.1
N0.HOG0051513	OG0013939	n0	HORVU.AKASHINRIKI.PROJ.3HG00245600.1	HORVU.B1K-04-12.PROJ.3HG00249150.1	HORVU.BARKE.PROJ.3HG00249590.1	HORVU.GOLDEN_PROMISE.PROJ.3HG00245310.1	HORVU.HOR_10350.PROJ.3HG00237600.1	HORVU.HOR_13821.PROJ.3HG00244930.1	HORVU.HOR_13942.PROJ.3HG00242190.1	HORVU.HOR_21599.PROJ.3HG00245580.1	HORVU.HOR_3081.PROJ.3HG00243610.1	HORVU.HOR_3365.PROJ.3HG00242690.1	HORVU.HOR_7552.PROJ.3HG00247360.1	HORVU.HOR_8148.PROJ.3HG00244620.1	HORVU.HOR_9043.PROJ.3HG00248580.1	HORVU.HOCKETT.PROJ.3HG00244600.1	HORVU.IGRI.PROJ.3HG00243070.1	HORVU.MOREX.PROJ.3HG00242060.1	HORVU.OUN333.PROJ.3HG00247360.1	HORVU.RGT_PLANET.PROJ.3HG00245290.1	HORVU.ZDM01467.PROJ.3HG00244400.1	HORVU.ZDM02064.PROJ.3HG00245350.1
N0.HOG0051514	OG0013940	n0	HORVU.AKASHINRIKI.PROJ.3HG00245620.1	HORVU.B1K-04-12.PROJ.3HG00249190.1	HORVU.BARKE.PROJ.3HG00249620.1	HORVU.GOLDEN_PROMISE.PROJ.3HG00245340.1	HORVU.HOR_10350.PROJ.3HG00237630.1	HORVU.HOR_13821.PROJ.3HG00244960.1	HORVU.HOR_13942.PROJ.3HG00242230.1	HORVU.HOR_21599.PROJ.3HG00245610.1	HORVU.HOR_3081.PROJ.3HG00243640.1	HORVU.HOR_3365.PROJ.3HG00242730.1	HORVU.HOR_7552.PROJ.3HG00247380.1	HORVU.HOR_8148.PROJ.3HG00244660.1	HORVU.HOR_9043.PROJ.3HG00248620.1	HORVU.HOCKETT.PROJ.3HG00244640.1	HORVU.IGRI.PROJ.3HG00243100.1	HORVU.MOREX.PROJ.3HG00242090.1	HORVU.OUN333.PROJ.3HG00247390.1	HORVU.RGT_PLANET.PROJ.3HG00245330.1	HORVU.ZDM01467.PROJ.3HG00244430.1	HORVU.ZDM02064.PROJ.3HG00245380.1
N0.HOG0051515	OG0013941	n0	HORVU.AKASHINRIKI.PROJ.3HG00245680.1	HORVU.B1K-04-12.PROJ.3HG00249270.1	HORVU.BARKE.PROJ.3HG00249700.1	HORVU.GOLDEN_PROMISE.PROJ.3HG00245430.1	HORVU.HOR_10350.PROJ.3HG00237670.1	HORVU.HOR_13821.PROJ.3HG00245010.1	HORVU.HOR_13942.PROJ.3HG00242310.1	HORVU.HOR_21599.PROJ.3HG00245710.1	HORVU.HOR_3081.PROJ.3HG00243710.1	HORVU.HOR_3365.PROJ.3HG00242770.1	HORVU.HOR_7552.PROJ.3HG00247450.1	HORVU.HOR_8148.PROJ.3HG00244720.1	HORVU.HOR_9043.PROJ.3HG00248710.1	HORVU.HOCKETT.PROJ.3HG00244720.1	HORVU.IGRI.PROJ.3HG00243190.1	HORVU.MOREX.PROJ.3HG00242160.1	HORVU.OUN333.PROJ.3HG00247460.1	HORVU.RGT_PLANET.PROJ.3HG00245380.1	HORVU.ZDM01467.PROJ.3HG00244510.1	HORVU.ZDM02064.PROJ.3HG00245440.1
N0.HOG0051516	OG0013942	n0	HORVU.AKASHINRIKI.PROJ.3HG00245690.1	HORVU.B1K-04-12.PROJ.3HG00249280.1	HORVU.BARKE.PROJ.3HG00249710.1	HORVU.GOLDEN_PROMISE.PROJ.3HG00245440.1	HORVU.HOR_10350.PROJ.3HG00237680.1	HORVU.HOR_13821.PROJ.3HG00245020.1	HORVU.HOR_13942.PROJ.3HG00242320.1	HORVU.HOR_21599.PROJ.3HG00245720.1	HORVU.HOR_3081.PROJ.3HG00243730.1	HORVU.HOR_3365.PROJ.3HG00242780.1	HORVU.HOR_7552.PROJ.3HG00247460.1	HORVU.HOR_8148.PROJ.3HG00244730.1	HORVU.HOR_9043.PROJ.3HG00248730.1	HORVU.HOCKETT.PROJ.3HG00244730.1	HORVU.IGRI.PROJ.3HG00243200.1	HORVU.MOREX.PROJ.3HG00242170.1	HORVU.OUN333.PROJ.3HG00247470.1	HORVU.RGT_PLANET.PROJ.3HG00245390.1	HORVU.ZDM01467.PROJ.3HG00244520.1	HORVU.ZDM02064.PROJ.3HG00245450.1
N0.HOG0051517	OG0013943	n0	HORVU.AKASHINRIKI.PROJ.3HG00245750.1	HORVU.B1K-04-12.PROJ.3HG00249370.1	HORVU.BARKE.PROJ.3HG00249760.1	HORVU.GOLDEN_PROMISE.PROJ.3HG00245500.1	HORVU.HOR_10350.PROJ.3HG00237730.1	HORVU.HOR_13821.PROJ.3HG00245080.1	HORVU.HOR_13942.PROJ.3HG00242390.1	HORVU.HOR_21599.PROJ.3HG00245770.1	HORVU.HOR_3081.PROJ.3HG00243780.1	HORVU.HOR_3365.PROJ.3HG00242830.1	HORVU.HOR_7552.PROJ.3HG00247520.1	HORVU.HOR_8148.PROJ.3HG00244790.1	HORVU.HOR_9043.PROJ.3HG00248780.1	HORVU.HOCKETT.PROJ.3HG00244780.1	HORVU.IGRI.PROJ.3HG00243260.1	HORVU.MOREX.PROJ.3HG00242240.1	HORVU.OUN333.PROJ.3HG00247540.1	HORVU.RGT_PLANET.PROJ.3HG00245450.1	HORVU.ZDM01467.PROJ.3HG00244580.1	HORVU.ZDM02064.PROJ.3HG00245510.1
N0.HOG0051518	OG0013944	n0	HORVU.AKASHINRIKI.PROJ.3HG00245780.1	HORVU.B1K-04-12.PROJ.3HG00249430.1	HORVU.BARKE.PROJ.3HG00249790.1	HORVU.GOLDEN_PROMISE.PROJ.3HG00245530.1	HORVU.HOR_10350.PROJ.3HG00237760.1	HORVU.HOR_13821.PROJ.3HG00245110.1	HORVU.HOR_13942.PROJ.3HG00242430.1	HORVU.HOR_21599.PROJ.3HG00245800.1	HORVU.HOR_3081.PROJ.3HG00243820.1	HORVU.HOR_3365.PROJ.3HG00242850.1	HORVU.HOR_7552.PROJ.3HG00247560.1	HORVU.HOR_8148.PROJ.3HG00244820.1	HORVU.HOR_9043.PROJ.3HG00248810.1	HORVU.HOCKETT.PROJ.3HG00244810.1	HORVU.IGRI.PROJ.3HG00243290.1	HORVU.MOREX.PROJ.3HG00242270.1	HORVU.OUN333.PROJ.3HG00247570.1	HORVU.RGT_PLANET.PROJ.3HG00245480.1	HORVU.ZDM01467.PROJ.3HG00244610.1	HORVU.ZDM02064.PROJ.3HG00245550.1
N0.HOG0051519	OG0013945	n0	HORVU.AKASHINRIKI.PROJ.3HG00245820.1	HORVU.B1K-04-12.PROJ.3HG00249460.1	HORVU.BARKE.PROJ.3HG00249810.1	HORVU.GOLDEN_PROMISE.PROJ.3HG00245550.1	HORVU.HOR_10350.PROJ.3HG00237780.1	HORVU.HOR_13821.PROJ.3HG00245130.1	HORVU.HOR_13942.PROJ.3HG00242450.1	HORVU.HOR_21599.PROJ.3HG00245830.1	HORVU.HOR_3081.PROJ.3HG00243840.1	HORVU.HOR_3365.PROJ.3HG00242870.1	HORVU.HOR_7552.PROJ.3HG00247600.1	HORVU.HOR_8148.PROJ.3HG00244840.1	HORVU.HOR_9043.PROJ.3HG00248830.1	HORVU.HOCKETT.PROJ.3HG00244830.1	HORVU.IGRI.PROJ.3HG00243310.1	HORVU.MOREX.PROJ.3HG00242280.1	HORVU.OUN333.PROJ.3HG00247590.1	HORVU.RGT_PLANET.PROJ.3HG00245490.1	HORVU.ZDM01467.PROJ.3HG00244650.1	HORVU.ZDM02064.PROJ.3HG00245590.1
N0.HOG0051520	OG0013946	n0	HORVU.AKASHINRIKI.PROJ.3HG00245900.1	HORVU.B1K-04-12.PROJ.3HG00249520.1	HORVU.BARKE.PROJ.3HG00249930.1	HORVU.GOLDEN_PROMISE.PROJ.3HG00245700.1	HORVU.HOR_10350.PROJ.3HG00237890.1	HORVU.HOR_13821.PROJ.3HG00245250.1	HORVU.HOR_13942.PROJ.3HG00242560.1	HORVU.HOR_21599.PROJ.3HG00245930.1	HORVU.HOR_3081.PROJ.3HG00243940.1	HORVU.HOR_3365.PROJ.3HG00243000.1	HORVU.HOR_7552.PROJ.3HG00247690.1	HORVU.HOR_8148.PROJ.3HG00244970.1	HORVU.HOR_9043.PROJ.3HG00248950.1	HORVU.HOCKETT.PROJ.3HG00244930.1	HORVU.IGRI.PROJ.3HG00243420.1	HORVU.MOREX.PROJ.3HG00242370.1	HORVU.OUN333.PROJ.3HG00247680.1	HORVU.RGT_PLANET.PROJ.3HG00245600.1	HORVU.ZDM01467.PROJ.3HG00244730.1	HORVU.ZDM02064.PROJ.3HG00245670.1
N0.HOG0051521	OG0013947	n0	HORVU.AKASHINRIKI.PROJ.3HG00245910.1	HORVU.B1K-04-12.PROJ.3HG00249540.1	HORVU.BARKE.PROJ.3HG00249950.1	HORVU.GOLDEN_PROMISE.PROJ.3HG00245720.1	HORVU.HOR_10350.PROJ.3HG00237900.1	HORVU.HOR_13821.PROJ.3HG00245270.1	HORVU.HOR_13942.PROJ.3HG00242570.1	HORVU.HOR_21599.PROJ.3HG00245950.1	HORVU.HOR_3081.PROJ.3HG00243960.1	HORVU.HOR_3365.PROJ.3HG00243010.1	HORVU.HOR_7552.PROJ.3HG00247700.1	HORVU.HOR_8148.PROJ.3HG00245000.1	HORVU.HOR_9043.PROJ.3HG00248970.1	HORVU.HOCKETT.PROJ.3HG00244940.1	HORVU.IGRI.PROJ.3HG00243430.1	HORVU.MOREX.PROJ.3HG00242390.1	HORVU.OUN333.PROJ.3HG00247700.1	HORVU.RGT_PLANET.PROJ.3HG00245620.1	HORVU.ZDM01467.PROJ.3HG00244750.1	HORVU.ZDM02064.PROJ.3HG00245680.1
N0.HOG0051522	OG0013948	n0	HORVU.AKASHINRIKI.PROJ.3HG00245950.1	HORVU.B1K-04-12.PROJ.3HG00249560.1	HORVU.BARKE.PROJ.3HG00249980.1	HORVU.GOLDEN_PROMISE.PROJ.3HG00245760.1	HORVU.HOR_10350.PROJ.3HG00237930.1	HORVU.HOR_13821.PROJ.3HG00245300.1	HORVU.HOR_13942.PROJ.3HG00242590.1	HORVU.HOR_21599.PROJ.3HG00245970.1	HORVU.HOR_3081.PROJ.3HG00243980.1	HORVU.HOR_3365.PROJ.3HG00243040.1	HORVU.HOR_7552.PROJ.3HG00247730.1	HORVU.HOR_8148.PROJ.3HG00245030.1	HORVU.HOR_9043.PROJ.3HG00249000.1	HORVU.HOCKETT.PROJ.3HG00244970.1	HORVU.IGRI.PROJ.3HG00243460.1	HORVU.MOREX.PROJ.3HG00242400.1	HORVU.OUN333.PROJ.3HG00247730.1	HORVU.RGT_PLANET.PROJ.3HG00245660.1	HORVU.ZDM01467.PROJ.3HG00244780.1	HORVU.ZDM02064.PROJ.3HG00245710.1
N0.HOG0051523	OG0013949	n0	HORVU.AKASHINRIKI.PROJ.3HG00245970.1	HORVU.B1K-04-12.PROJ.3HG00249610.1	HORVU.BARKE.PROJ.3HG00250010.1	HORVU.GOLDEN_PROMISE.PROJ.3HG00245800.1	HORVU.HOR_10350.PROJ.3HG00237970.1	HORVU.HOR_13821.PROJ.3HG00245340.1	HORVU.HOR_13942.PROJ.3HG00242620.1	HORVU.HOR_21599.PROJ.3HG00246000.1	HORVU.HOR_3081.PROJ.3HG00244010.1	HORVU.HOR_3365.PROJ.3HG00243080.1	HORVU.HOR_7552.PROJ.3HG00247770.1	HORVU.HOR_8148.PROJ.3HG00245060.1	HORVU.HOR_9043.PROJ.3HG00249030.1	HORVU.HOCKETT.PROJ.3HG00245000.1	HORVU.IGRI.PROJ.3HG00243500.1	HORVU.MOREX.PROJ.3HG00242420.1	HORVU.OUN333.PROJ.3HG00247760.1	HORVU.RGT_PLANET.PROJ.3HG00245690.1	HORVU.ZDM01467.PROJ.3HG00244810.1	HORVU.ZDM02064.PROJ.3HG00245740.1
N0.HOG0051524	OG0013950	n0	HORVU.AKASHINRIKI.PROJ.3HG00245980.1	HORVU.B1K-04-12.PROJ.3HG00249620.1	HORVU.BARKE.PROJ.3HG00250020.1	HORVU.GOLDEN_PROMISE.PROJ.3HG00245810.1	HORVU.HOR_10350.PROJ.3HG00237980.1	HORVU.HOR_13821.PROJ.3HG00245350.1	HORVU.HOR_13942.PROJ.3HG00242630.1	HORVU.HOR_21599.PROJ.3HG00246010.1	HORVU.HOR_3081.PROJ.3HG00244020.1	HORVU.HOR_3365.PROJ.3HG00243090.1	HORVU.HOR_7552.PROJ.3HG00247780.1	HORVU.HOR_8148.PROJ.3HG00245070.1	HORVU.HOR_9043.PROJ.3HG00249040.1	HORVU.HOCKETT.PROJ.3HG00245010.1	HORVU.IGRI.PROJ.3HG00243510.1	HORVU.MOREX.PROJ.3HG00242430.1	HORVU.OUN333.PROJ.3HG00247770.1	HORVU.RGT_PLANET.PROJ.3HG00245700.1	HORVU.ZDM01467.PROJ.3HG00244820.1	HORVU.ZDM02064.PROJ.3HG00245750.1
N0.HOG0051525	OG0013951	n0	HORVU.AKASHINRIKI.PROJ.3HG00246160.1	HORVU.B1K-04-12.PROJ.3HG00249780.1	HORVU.BARKE.PROJ.3HG00250150.1	HORVU.GOLDEN_PROMISE.PROJ.3HG00245940.1	HORVU.HOR_10350.PROJ.3HG00238150.1	HORVU.HOR_13821.PROJ.3HG00245530.1	HORVU.HOR_13942.PROJ.3HG00242800.1	HORVU.HOR_21599.PROJ.3HG00246190.1	HORVU.HOR_3081.PROJ.3HG00244200.1	HORVU.HOR_3365.PROJ.3HG00243250.1	HORVU.HOR_7552.PROJ.3HG00247990.1	HORVU.HOR_8148.PROJ.3HG00245230.1	HORVU.HOR_9043.PROJ.3HG00249190.1	HORVU.HOCKETT.PROJ.3HG00245150.1	HORVU.IGRI.PROJ.3HG00243650.1	HORVU.MOREX.PROJ.3HG00242630.1	HORVU.OUN333.PROJ.3HG00247950.1	HORVU.RGT_PLANET.PROJ.3HG00245870.1	HORVU.ZDM01467.PROJ.3HG00245050.1	HORVU.ZDM02064.PROJ.3HG00245950.1
N0.HOG0051526	OG0013952	n0	HORVU.AKASHINRIKI.PROJ.3HG00246200.1	HORVU.B1K-04-12.PROJ.3HG00249810.1	HORVU.BARKE.PROJ.3HG00250170.1	HORVU.GOLDEN_PROMISE.PROJ.3HG00245960.1	HORVU.HOR_10350.PROJ.3HG00238170.1	HORVU.HOR_13821.PROJ.3HG00245550.1	HORVU.HOR_13942.PROJ.3HG00242830.1	HORVU.HOR_21599.PROJ.3HG00246230.1	HORVU.HOR_3081.PROJ.3HG00244240.1	HORVU.HOR_3365.PROJ.3HG00243270.1	HORVU.HOR_7552.PROJ.3HG00248020.1	HORVU.HOR_8148.PROJ.3HG00245250.1	HORVU.HOR_9043.PROJ.3HG00249220.1	HORVU.HOCKETT.PROJ.3HG00245180.1	HORVU.IGRI.PROJ.3HG00243670.1	HORVU.MOREX.PROJ.3HG00242690.1	HORVU.OUN333.PROJ.3HG00248000.1	HORVU.RGT_PLANET.PROJ.3HG00245910.1	HORVU.ZDM01467.PROJ.3HG00245090.1	HORVU.ZDM02064.PROJ.3HG00246000.1
N0.HOG0051527	OG0013953	n0	HORVU.AKASHINRIKI.PROJ.3HG00246280.1	HORVU.B1K-04-12.PROJ.3HG00249880.1	HORVU.BARKE.PROJ.3HG00250260.1	HORVU.GOLDEN_PROMISE.PROJ.3HG00246050.1	HORVU.HOR_10350.PROJ.3HG00238260.1	HORVU.HOR_13821.PROJ.3HG00245630.1	HORVU.HOR_13942.PROJ.3HG00242950.1	HORVU.HOR_21599.PROJ.3HG00246310.1	HORVU.HOR_3081.PROJ.3HG00244340.1	HORVU.HOR_3365.PROJ.3HG00243380.1	HORVU.HOR_7552.PROJ.3HG00248130.1	HORVU.HOR_8148.PROJ.3HG00245350.1	HORVU.HOR_9043.PROJ.3HG00249300.1	HORVU.HOCKETT.PROJ.3HG00245280.1	HORVU.IGRI.PROJ.3HG00243750.1	HORVU.MOREX.PROJ.3HG00242800.1	HORVU.OUN333.PROJ.3HG00248080.1	HORVU.RGT_PLANET.PROJ.3HG00245990.1	HORVU.ZDM01467.PROJ.3HG00245150.1	HORVU.ZDM02064.PROJ.3HG00246060.1
N0.HOG0051528	OG0013954	n0	HORVU.AKASHINRIKI.PROJ.3HG00246330.1	HORVU.B1K-04-12.PROJ.3HG00249900.1	HORVU.BARKE.PROJ.3HG00250290.1	HORVU.GOLDEN_PROMISE.PROJ.3HG00246090.1	HORVU.HOR_10350.PROJ.3HG00238290.1	HORVU.HOR_13821.PROJ.3HG00245660.1	HORVU.HOR_13942.PROJ.3HG00242990.1	HORVU.HOR_21599.PROJ.3HG00246330.1	HORVU.HOR_3081.PROJ.3HG00244360.1	HORVU.HOR_3365.PROJ.3HG00243410.1	HORVU.HOR_7552.PROJ.3HG00248160.1	HORVU.HOR_8148.PROJ.3HG00245400.1	HORVU.HOR_9043.PROJ.3HG00249320.1	HORVU.HOCKETT.PROJ.3HG00245330.1	HORVU.IGRI.PROJ.3HG00243780.1	HORVU.MOREX.PROJ.3HG00242820.1	HORVU.OUN333.PROJ.3HG00248100.1	HORVU.RGT_PLANET.PROJ.3HG00246010.1	HORVU.ZDM01467.PROJ.3HG00245190.1	HORVU.ZDM02064.PROJ.3HG00246100.1
N0.HOG0051529	OG0013955	n0	HORVU.AKASHINRIKI.PROJ.3HG00246360.1	HORVU.B1K-04-12.PROJ.3HG00249920.1	HORVU.BARKE.PROJ.3HG00250310.1	HORVU.GOLDEN_PROMISE.PROJ.3HG00246130.1	HORVU.HOR_10350.PROJ.3HG00238310.1	HORVU.HOR_13821.PROJ.3HG00245700.1	HORVU.HOR_13942.PROJ.3HG00243030.1	HORVU.HOR_21599.PROJ.3HG00246350.1	HORVU.HOR_3081.PROJ.3HG00244380.1	HORVU.HOR_3365.PROJ.3HG00243430.1	HORVU.HOR_7552.PROJ.3HG00248190.1	HORVU.HOR_8148.PROJ.3HG00245430.1	HORVU.HOR_9043.PROJ.3HG00249340.1	HORVU.HOCKETT.PROJ.3HG00245360.1	HORVU.IGRI.PROJ.3HG00243820.1	HORVU.MOREX.PROJ.3HG00242850.1	HORVU.OUN333.PROJ.3HG00248120.1	HORVU.RGT_PLANET.PROJ.3HG00246030.1	HORVU.ZDM01467.PROJ.3HG00245210.1	HORVU.ZDM02064.PROJ.3HG00246130.1
N0.HOG0051530	OG0013956	n0	HORVU.AKASHINRIKI.PROJ.3HG00246430.1	HORVU.B1K-04-12.PROJ.3HG00249970.1	HORVU.BARKE.PROJ.3HG00250400.1	HORVU.GOLDEN_PROMISE.PROJ.3HG00246190.1	HORVU.HOR_10350.PROJ.3HG00238380.1	HORVU.HOR_13821.PROJ.3HG00245760.1	HORVU.HOR_13942.PROJ.3HG00243110.1	HORVU.HOR_21599.PROJ.3HG00246450.1	HORVU.HOR_3081.PROJ.3HG00244470.1	HORVU.HOR_3365.PROJ.3HG00243530.1	HORVU.HOR_7552.PROJ.3HG00248260.1	HORVU.HOR_8148.PROJ.3HG00245510.1	HORVU.HOR_9043.PROJ.3HG00249400.1	HORVU.HOCKETT.PROJ.3HG00245440.1	HORVU.IGRI.PROJ.3HG00243910.1	HORVU.MOREX.PROJ.3HG00242950.1	HORVU.OUN333.PROJ.3HG00248200.1	HORVU.RGT_PLANET.PROJ.3HG00246110.1	HORVU.ZDM01467.PROJ.3HG00245270.1	HORVU.ZDM02064.PROJ.3HG00246190.1
N0.HOG0051531	OG0013957	n0	HORVU.AKASHINRIKI.PROJ.3HG00246450.1	HORVU.B1K-04-12.PROJ.3HG00249990.1	HORVU.BARKE.PROJ.3HG00250420.1	HORVU.GOLDEN_PROMISE.PROJ.3HG00246210.1	HORVU.HOR_10350.PROJ.3HG00238400.1	HORVU.HOR_13821.PROJ.3HG00245780.1	HORVU.HOR_13942.PROJ.3HG00243130.1	HORVU.HOR_21599.PROJ.3HG00246470.1	HORVU.HOR_3081.PROJ.3HG00244490.1	HORVU.HOR_3365.PROJ.3HG00243550.1	HORVU.HOR_7552.PROJ.3HG00248280.1	HORVU.HOR_8148.PROJ.3HG00245530.1	HORVU.HOR_9043.PROJ.3HG00249420.1	HORVU.HOCKETT.PROJ.3HG00245460.1	HORVU.IGRI.PROJ.3HG00243930.1	HORVU.MOREX.PROJ.3HG00242970.1	HORVU.OUN333.PROJ.3HG00248220.1	HORVU.RGT_PLANET.PROJ.3HG00246130.1	HORVU.ZDM01467.PROJ.3HG00245290.1	HORVU.ZDM02064.PROJ.3HG00246210.1
N0.HOG0051532	OG0013958	n0	HORVU.AKASHINRIKI.PROJ.3HG00246470.1	HORVU.B1K-04-12.PROJ.3HG00250010.1	HORVU.BARKE.PROJ.3HG00250440.1	HORVU.GOLDEN_PROMISE.PROJ.3HG00246230.1	HORVU.HOR_10350.PROJ.3HG00238420.1	HORVU.HOR_13821.PROJ.3HG00245800.1	HORVU.HOR_13942.PROJ.3HG00243150.1	HORVU.HOR_21599.PROJ.3HG00246490.1	HORVU.HOR_3081.PROJ.3HG00244510.1	HORVU.HOR_3365.PROJ.3HG00243570.1	HORVU.HOR_7552.PROJ.3HG00248300.1	HORVU.HOR_8148.PROJ.3HG00245550.1	HORVU.HOR_9043.PROJ.3HG00249440.1	HORVU.HOCKETT.PROJ.3HG00245480.1	HORVU.IGRI.PROJ.3HG00243950.1	HORVU.MOREX.PROJ.3HG00242990.1	HORVU.OUN333.PROJ.3HG00248240.1	HORVU.RGT_PLANET.PROJ.3HG00246150.1	HORVU.ZDM01467.PROJ.3HG00245310.1	HORVU.ZDM02064.PROJ.3HG00246230.1
N0.HOG0051533	OG0013959	n0	HORVU.AKASHINRIKI.PROJ.3HG00246490.1	HORVU.B1K-04-12.PROJ.3HG00250020.1	HORVU.BARKE.PROJ.3HG00250450.1	HORVU.GOLDEN_PROMISE.PROJ.3HG00246240.1	HORVU.HOR_10350.PROJ.3HG00238430.1	HORVU.HOR_13821.PROJ.3HG00245810.1	HORVU.HOR_13942.PROJ.3HG00243160.1	HORVU.HOR_21599.PROJ.3HG00246500.1	HORVU.HOR_3081.PROJ.3HG00244520.1	HORVU.HOR_3365.PROJ.3HG00243580.1	HORVU.HOR_7552.PROJ.3HG00248310.1	HORVU.HOR_8148.PROJ.3HG00245560.1	HORVU.HOR_9043.PROJ.3HG00249450.1	HORVU.HOCKETT.PROJ.3HG00245490.1	HORVU.IGRI.PROJ.3HG00243960.1	HORVU.MOREX.PROJ.3HG00243000.1	HORVU.OUN333.PROJ.3HG00248250.1	HORVU.RGT_PLANET.PROJ.3HG00246170.1	HORVU.ZDM01467.PROJ.3HG00245320.1	HORVU.ZDM02064.PROJ.3HG00246240.1
N0.HOG0051534	OG0013960	n0	HORVU.AKASHINRIKI.PROJ.3HG00246510.1	HORVU.B1K-04-12.PROJ.3HG00250040.1	HORVU.BARKE.PROJ.3HG00250470.1	HORVU.GOLDEN_PROMISE.PROJ.3HG00246260.1	HORVU.HOR_10350.PROJ.3HG00238450.1	HORVU.HOR_13821.PROJ.3HG00245830.1	HORVU.HOR_13942.PROJ.3HG00243190.1	HORVU.HOR_21599.PROJ.3HG00246520.1	HORVU.HOR_3081.PROJ.3HG00244550.1	HORVU.HOR_3365.PROJ.3HG00243610.1	HORVU.HOR_7552.PROJ.3HG00248330.1	HORVU.HOR_8148.PROJ.3HG00245590.1	HORVU.HOR_9043.PROJ.3HG00249470.1	HORVU.HOCKETT.PROJ.3HG00245510.1	HORVU.IGRI.PROJ.3HG00243990.1	HORVU.MOREX.PROJ.3HG00243030.1	HORVU.OUN333.PROJ.3HG00248270.1	HORVU.RGT_PLANET.PROJ.3HG00246190.1	HORVU.ZDM01467.PROJ.3HG00245340.1	HORVU.ZDM02064.PROJ.3HG00246260.1
N0.HOG0051535	OG0013961	n0	HORVU.AKASHINRIKI.PROJ.3HG00246640.1	HORVU.B1K-04-12.PROJ.3HG00250180.1	HORVU.BARKE.PROJ.3HG00250620.1	HORVU.GOLDEN_PROMISE.PROJ.3HG00246420.1	HORVU.HOR_10350.PROJ.3HG00238610.1	HORVU.HOR_13821.PROJ.3HG00245970.1	HORVU.HOR_13942.PROJ.3HG00243340.1	HORVU.HOR_21599.PROJ.3HG00246670.1	HORVU.HOR_3081.PROJ.3HG00244680.1	HORVU.HOR_3365.PROJ.3HG00243740.1	HORVU.HOR_7552.PROJ.3HG00248480.1	HORVU.HOR_8148.PROJ.3HG00245720.1	HORVU.HOR_9043.PROJ.3HG00249610.1	HORVU.HOCKETT.PROJ.3HG00245650.1	HORVU.IGRI.PROJ.3HG00244130.1	HORVU.MOREX.PROJ.3HG00243190.1	HORVU.OUN333.PROJ.3HG00248410.1	HORVU.RGT_PLANET.PROJ.3HG00246320.1	HORVU.ZDM01467.PROJ.3HG00245480.1	HORVU.ZDM02064.PROJ.3HG00246430.1
N0.HOG0051536	OG0013962	n0	HORVU.AKASHINRIKI.PROJ.3HG00246660.1	HORVU.B1K-04-12.PROJ.3HG00250200.1	HORVU.BARKE.PROJ.3HG00250640.1	HORVU.GOLDEN_PROMISE.PROJ.3HG00246440.1	HORVU.HOR_10350.PROJ.3HG00238630.1	HORVU.HOR_13821.PROJ.3HG00245990.1	HORVU.HOR_13942.PROJ.3HG00243360.1	HORVU.HOR_21599.PROJ.3HG00246690.1	HORVU.HOR_3081.PROJ.3HG00244700.1	HORVU.HOR_3365.PROJ.3HG00243760.1	HORVU.HOR_7552.PROJ.3HG00248500.1	HORVU.HOR_8148.PROJ.3HG00245740.1	HORVU.HOR_9043.PROJ.3HG00249630.1	HORVU.HOCKETT.PROJ.3HG00245670.1	HORVU.IGRI.PROJ.3HG00244150.1	HORVU.MOREX.PROJ.3HG00243210.1	HORVU.OUN333.PROJ.3HG00248430.1	HORVU.RGT_PLANET.PROJ.3HG00246340.1	HORVU.ZDM01467.PROJ.3HG00245500.1	HORVU.ZDM02064.PROJ.3HG00246450.1
N0.HOG0051537	OG0013963	n0	HORVU.AKASHINRIKI.PROJ.3HG00246680.1	HORVU.B1K-04-12.PROJ.3HG00250210.1	HORVU.BARKE.PROJ.3HG00250660.1	HORVU.GOLDEN_PROMISE.PROJ.3HG00246460.1	HORVU.HOR_10350.PROJ.3HG00238640.1	HORVU.HOR_13821.PROJ.3HG00246000.1	HORVU.HOR_13942.PROJ.3HG00243380.1	HORVU.HOR_21599.PROJ.3HG00246710.1	HORVU.HOR_3081.PROJ.3HG00244720.1	HORVU.HOR_3365.PROJ.3HG00243770.1	HORVU.HOR_7552.PROJ.3HG00248510.1	HORVU.HOR_8148.PROJ.3HG00245760.1	HORVU.HOR_9043.PROJ.3HG00249650.1	HORVU.HOCKETT.PROJ.3HG00245690.1	HORVU.IGRI.PROJ.3HG00244170.1	HORVU.MOREX.PROJ.3HG00243230.1	HORVU.OUN333.PROJ.3HG00248440.1	HORVU.RGT_PLANET.PROJ.3HG00246360.1	HORVU.ZDM01467.PROJ.3HG00245520.1	HORVU.ZDM02064.PROJ.3HG00246470.1
N0.HOG0051538	OG0013964	n0	HORVU.AKASHINRIKI.PROJ.3HG00246690.1	HORVU.B1K-04-12.PROJ.3HG00250230.1	HORVU.BARKE.PROJ.3HG00250690.1	HORVU.GOLDEN_PROMISE.PROJ.3HG00246480.1	HORVU.HOR_10350.PROJ.3HG00238650.1	HORVU.HOR_13821.PROJ.3HG00246010.1	HORVU.HOR_13942.PROJ.3HG00243390.1	HORVU.HOR_21599.PROJ.3HG00246720.1	HORVU.HOR_3081.PROJ.3HG00244740.1	HORVU.HOR_3365.PROJ.3HG00243780.1	HORVU.HOR_7552.PROJ.3HG00248520.1	HORVU.HOR_8148.PROJ.3HG00245780.1	HORVU.HOR_9043.PROJ.3HG00249660.1	HORVU.HOCKETT.PROJ.3HG00245700.1	HORVU.IGRI.PROJ.3HG00244180.1	HORVU.MOREX.PROJ.3HG00243240.1	HORVU.OUN333.PROJ.3HG00248450.1	HORVU.RGT_PLANET.PROJ.3HG00246370.1	HORVU.ZDM01467.PROJ.3HG00245530.1	HORVU.ZDM02064.PROJ.3HG00246480.1
N0.HOG0051539	OG0013965	n0	HORVU.AKASHINRIKI.PROJ.3HG00246770.1	HORVU.B1K-04-12.PROJ.3HG00250350.1	HORVU.BARKE.PROJ.3HG00250800.1	HORVU.GOLDEN_PROMISE.PROJ.3HG00246540.1	HORVU.HOR_10350.PROJ.3HG00238780.1	HORVU.HOR_13821.PROJ.3HG00246160.1	HORVU.HOR_13942.PROJ.3HG00243500.1	HORVU.HOR_21599.PROJ.3HG00246890.1	HORVU.HOR_3081.PROJ.3HG00244890.1	HORVU.HOR_3365.PROJ.3HG00243920.1	HORVU.HOR_7552.PROJ.3HG00248660.1	HORVU.HOR_8148.PROJ.3HG00245900.1	HORVU.HOR_9043.PROJ.3HG00249780.1	HORVU.HOCKETT.PROJ.3HG00245840.1	HORVU.IGRI.PROJ.3HG00244290.1	HORVU.MOREX.PROJ.3HG00243380.1	HORVU.OUN333.PROJ.3HG00248570.1	HORVU.RGT_PLANET.PROJ.3HG00246460.1	HORVU.ZDM01467.PROJ.3HG00245680.1	HORVU.ZDM02064.PROJ.3HG00246570.1
N0.HOG0051540	OG0013966	n0	HORVU.AKASHINRIKI.PROJ.3HG00246780.1	HORVU.B1K-04-12.PROJ.3HG00250360.1	HORVU.BARKE.PROJ.3HG00250810.1	HORVU.GOLDEN_PROMISE.PROJ.3HG00246550.1	HORVU.HOR_10350.PROJ.3HG00238790.1	HORVU.HOR_13821.PROJ.3HG00246170.1	HORVU.HOR_13942.PROJ.3HG00243520.1	HORVU.HOR_21599.PROJ.3HG00246900.1	HORVU.HOR_3081.PROJ.3HG00244900.1	HORVU.HOR_3365.PROJ.3HG00243930.1	HORVU.HOR_7552.PROJ.3HG00248670.1	HORVU.HOR_8148.PROJ.3HG00245910.1	HORVU.HOR_9043.PROJ.3HG00249790.1	HORVU.HOCKETT.PROJ.3HG00245850.1	HORVU.IGRI.PROJ.3HG00244300.1	HORVU.MOREX.PROJ.3HG00243390.1	HORVU.OUN333.PROJ.3HG00248580.1	HORVU.RGT_PLANET.PROJ.3HG00246470.1	HORVU.ZDM01467.PROJ.3HG00245690.1	HORVU.ZDM02064.PROJ.3HG00246590.1
N0.HOG0051541	OG0013967	n0	HORVU.AKASHINRIKI.PROJ.3HG00246810.1	HORVU.B1K-04-12.PROJ.3HG00250380.1	HORVU.BARKE.PROJ.3HG00250820.1	HORVU.GOLDEN_PROMISE.PROJ.3HG00246560.1	HORVU.HOR_10350.PROJ.3HG00238810.1	HORVU.HOR_13821.PROJ.3HG00246190.1	HORVU.HOR_13942.PROJ.3HG00243540.1	HORVU.HOR_21599.PROJ.3HG00246910.1	HORVU.HOR_3081.PROJ.3HG00244920.1	HORVU.HOR_3365.PROJ.3HG00243960.1	HORVU.HOR_7552.PROJ.3HG00248690.1	HORVU.HOR_8148.PROJ.3HG00245930.1	HORVU.HOR_9043.PROJ.3HG00249810.1	HORVU.HOCKETT.PROJ.3HG00245860.1	HORVU.IGRI.PROJ.3HG00244310.1	HORVU.MOREX.PROJ.3HG00243400.1	HORVU.OUN333.PROJ.3HG00248620.1	HORVU.RGT_PLANET.PROJ.3HG00246480.1	HORVU.ZDM01467.PROJ.3HG00245700.1	HORVU.ZDM02064.PROJ.3HG00246610.1
N0.HOG0051542	OG0013968	n0	HORVU.AKASHINRIKI.PROJ.3HG00246830.1	HORVU.B1K-04-12.PROJ.3HG00250410.1	HORVU.BARKE.PROJ.3HG00250850.1	HORVU.GOLDEN_PROMISE.PROJ.3HG00246580.1	HORVU.HOR_10350.PROJ.3HG00238830.1	HORVU.HOR_13821.PROJ.3HG00246220.1	HORVU.HOR_13942.PROJ.3HG00243570.1	HORVU.HOR_21599.PROJ.3HG00246930.1	HORVU.HOR_3081.PROJ.3HG00244930.1	HORVU.HOR_3365.PROJ.3HG00243980.1	HORVU.HOR_7552.PROJ.3HG00248710.1	HORVU.HOR_8148.PROJ.3HG00245950.1	HORVU.HOR_9043.PROJ.3HG00249830.1	HORVU.HOCKETT.PROJ.3HG00245880.1	HORVU.IGRI.PROJ.3HG00244340.1	HORVU.MOREX.PROJ.3HG00243420.1	HORVU.OUN333.PROJ.3HG00248640.1	HORVU.RGT_PLANET.PROJ.3HG00246490.1	HORVU.ZDM01467.PROJ.3HG00245720.1	HORVU.ZDM02064.PROJ.3HG00246630.1
N0.HOG0051543	OG0013969	n0	HORVU.AKASHINRIKI.PROJ.3HG00246850.1	HORVU.B1K-04-12.PROJ.3HG00250450.1	HORVU.BARKE.PROJ.3HG00250880.1	HORVU.GOLDEN_PROMISE.PROJ.3HG00246620.1	HORVU.HOR_10350.PROJ.3HG00238840.1	HORVU.HOR_13821.PROJ.3HG00246230.1	HORVU.HOR_13942.PROJ.3HG00243600.1	HORVU.HOR_21599.PROJ.3HG00246970.1	HORVU.HOR_3081.PROJ.3HG00244970.1	HORVU.HOR_3365.PROJ.3HG00243990.1	HORVU.HOR_7552.PROJ.3HG00248720.1	HORVU.HOR_8148.PROJ.3HG00245990.1	HORVU.HOR_9043.PROJ.3HG00249860.1	HORVU.HOCKETT.PROJ.3HG00245920.1	HORVU.IGRI.PROJ.3HG00244370.1	HORVU.MOREX.PROJ.3HG00243470.1	HORVU.OUN333.PROJ.3HG00248690.1	HORVU.RGT_PLANET.PROJ.3HG00246550.1	HORVU.ZDM01467.PROJ.3HG00245770.1	HORVU.ZDM02064.PROJ.3HG00246660.1
N0.HOG0051544	OG0013970	n0	HORVU.AKASHINRIKI.PROJ.3HG00246860.1	HORVU.B1K-04-12.PROJ.3HG00250460.1	HORVU.BARKE.PROJ.3HG00250890.1	HORVU.GOLDEN_PROMISE.PROJ.3HG00246630.1	HORVU.HOR_10350.PROJ.3HG00238870.1	HORVU.HOR_13821.PROJ.3HG00246250.1	HORVU.HOR_13942.PROJ.3HG00243610.1	HORVU.HOR_21599.PROJ.3HG00246980.1	HORVU.HOR_3081.PROJ.3HG00244980.1	HORVU.HOR_3365.PROJ.3HG00244010.1	HORVU.HOR_7552.PROJ.3HG00248750.1	HORVU.HOR_8148.PROJ.3HG00246000.1	HORVU.HOR_9043.PROJ.3HG00249870.1	HORVU.HOCKETT.PROJ.3HG00245930.1	HORVU.IGRI.PROJ.3HG00244380.1	HORVU.MOREX.PROJ.3HG00243480.1	HORVU.OUN333.PROJ.3HG00248710.1	HORVU.RGT_PLANET.PROJ.3HG00246560.1	HORVU.ZDM01467.PROJ.3HG00245780.1	HORVU.ZDM02064.PROJ.3HG00246670.1
N0.HOG0051545	OG0013971	n0	HORVU.AKASHINRIKI.PROJ.3HG00246870.1	HORVU.B1K-04-12.PROJ.3HG00250470.1	HORVU.BARKE.PROJ.3HG00737360.1	HORVU.GOLDEN_PROMISE.PROJ.3HG00741360.1	HORVU.HOR_10350.PROJ.3HG00238880.1	HORVU.HOR_13821.PROJ.3HG00246260.1	HORVU.HOR_13942.PROJ.3HG00243620.1	HORVU.HOR_21599.PROJ.3HG00247000.1	HORVU.HOR_3081.PROJ.3HG00245000.1	HORVU.HOR_3365.PROJ.3HG00244020.1	HORVU.HOR_7552.PROJ.3HG00248760.1	HORVU.HOR_8148.PROJ.3HG00246010.1	HORVU.HOR_9043.PROJ.3HG00249880.1	HORVU.HOCKETT.PROJ.3HG00725560.1	HORVU.IGRI.PROJ.3HG00727260.1	HORVU.MOREX.PROJ.3HG00746570.1	HORVU.OUN333.PROJ.3HG00248720.1	HORVU.RGT_PLANET.PROJ.3HG00733100.1	HORVU.ZDM01467.PROJ.3HG00245800.1	HORVU.ZDM02064.PROJ.3HG00246690.1
N0.HOG0051546	OG0013972	n0	HORVU.AKASHINRIKI.PROJ.3HG00246940.1	HORVU.B1K-04-12.PROJ.3HG00250550.1	HORVU.BARKE.PROJ.3HG00250950.1	HORVU.GOLDEN_PROMISE.PROJ.3HG00246700.1	HORVU.HOR_10350.PROJ.3HG00238950.1	HORVU.HOR_13821.PROJ.3HG00246330.1	HORVU.HOR_13942.PROJ.3HG00243680.1	HORVU.HOR_21599.PROJ.3HG00247050.1	HORVU.HOR_3081.PROJ.3HG00245070.1	HORVU.HOR_3365.PROJ.3HG00244090.1	HORVU.HOR_7552.PROJ.3HG00248830.1	HORVU.HOR_8148.PROJ.3HG00246080.1	HORVU.HOR_9043.PROJ.3HG00249930.1	HORVU.HOCKETT.PROJ.3HG00246010.1	HORVU.IGRI.PROJ.3HG00244440.1	HORVU.MOREX.PROJ.3HG00243530.1	HORVU.OUN333.PROJ.3HG00248780.1	HORVU.RGT_PLANET.PROJ.3HG00246640.1	HORVU.ZDM01467.PROJ.3HG00245870.1	HORVU.ZDM02064.PROJ.3HG00246760.1
N0.HOG0051547	OG0013973	n0	HORVU.AKASHINRIKI.PROJ.3HG00246950.1	HORVU.B1K-04-12.PROJ.3HG00250560.1	HORVU.BARKE.PROJ.3HG00250960.1	HORVU.GOLDEN_PROMISE.PROJ.3HG00246720.1	HORVU.HOR_10350.PROJ.3HG00238960.1	HORVU.HOR_13821.PROJ.3HG00246340.1	HORVU.HOR_13942.PROJ.3HG00243690.1	HORVU.HOR_21599.PROJ.3HG00247060.1	HORVU.HOR_3081.PROJ.3HG00245080.1	HORVU.HOR_3365.PROJ.3HG00244100.1	HORVU.HOR_7552.PROJ.3HG00248840.1	HORVU.HOR_8148.PROJ.3HG00246090.1	HORVU.HOR_9043.PROJ.3HG00249940.1	HORVU.HOCKETT.PROJ.3HG00246020.1	HORVU.IGRI.PROJ.3HG00244450.1	HORVU.MOREX.PROJ.3HG00243540.1	HORVU.OUN333.PROJ.3HG00248790.1	HORVU.RGT_PLANET.PROJ.3HG00246650.1	HORVU.ZDM01467.PROJ.3HG00245880.1	HORVU.ZDM02064.PROJ.3HG00246770.1
N0.HOG0051549	OG0013975	n0	HORVU.AKASHINRIKI.PROJ.3HG00247040.1	HORVU.B1K-04-12.PROJ.3HG00250620.1	HORVU.BARKE.PROJ.3HG00251020.1	HORVU.GOLDEN_PROMISE.PROJ.3HG00246770.1	HORVU.HOR_10350.PROJ.3HG00239020.1	HORVU.HOR_13821.PROJ.3HG00246410.1	HORVU.HOR_13942.PROJ.3HG00243750.1	HORVU.HOR_21599.PROJ.3HG00247130.1	HORVU.HOR_3081.PROJ.3HG00245140.1	HORVU.HOR_3365.PROJ.3HG00244190.1	HORVU.HOR_7552.PROJ.3HG00248900.1	HORVU.HOR_8148.PROJ.3HG00246190.1	HORVU.HOR_9043.PROJ.3HG00250020.1	HORVU.HOCKETT.PROJ.3HG00246110.1	HORVU.IGRI.PROJ.3HG00244520.1	HORVU.MOREX.PROJ.3HG00243630.1	HORVU.OUN333.PROJ.3HG00248870.1	HORVU.RGT_PLANET.PROJ.3HG00246720.1	HORVU.ZDM01467.PROJ.3HG00245960.1	HORVU.ZDM02064.PROJ.3HG00246840.1
N0.HOG0051550	OG0013976	n0	HORVU.AKASHINRIKI.PROJ.3HG00247050.1	HORVU.B1K-04-12.PROJ.3HG00250630.1	HORVU.BARKE.PROJ.3HG00251030.1	HORVU.GOLDEN_PROMISE.PROJ.3HG00246780.1	HORVU.HOR_10350.PROJ.3HG00239030.1	HORVU.HOR_13821.PROJ.3HG00246420.1	HORVU.HOR_13942.PROJ.3HG00243760.1	HORVU.HOR_21599.PROJ.3HG00247140.1	HORVU.HOR_3081.PROJ.3HG00245150.1	HORVU.HOR_3365.PROJ.3HG00244200.1	HORVU.HOR_7552.PROJ.3HG00248910.1	HORVU.HOR_8148.PROJ.3HG00246200.1	HORVU.HOR_9043.PROJ.3HG00250030.1	HORVU.HOCKETT.PROJ.3HG00246120.1	HORVU.IGRI.PROJ.3HG00244530.1	HORVU.MOREX.PROJ.3HG00243640.1	HORVU.OUN333.PROJ.3HG00248880.1	HORVU.RGT_PLANET.PROJ.3HG00246730.1	HORVU.ZDM01467.PROJ.3HG00245970.1	HORVU.ZDM02064.PROJ.3HG00246850.1
N0.HOG0051551	OG0013977	n0	HORVU.AKASHINRIKI.PROJ.3HG00247060.1	HORVU.B1K-04-12.PROJ.3HG00250640.1	HORVU.BARKE.PROJ.3HG00251040.1	HORVU.GOLDEN_PROMISE.PROJ.3HG00246790.1	HORVU.HOR_10350.PROJ.3HG00239040.1	HORVU.HOR_13821.PROJ.3HG00246430.1	HORVU.HOR_13942.PROJ.3HG00243770.1	HORVU.HOR_21599.PROJ.3HG00247150.1	HORVU.HOR_3081.PROJ.3HG00245160.1	HORVU.HOR_3365.PROJ.3HG00244210.1	HORVU.HOR_7552.PROJ.3HG00248920.1	HORVU.HOR_8148.PROJ.3HG00246210.1	HORVU.HOR_9043.PROJ.3HG00250040.1	HORVU.HOCKETT.PROJ.3HG00246130.1	HORVU.IGRI.PROJ.3HG00244540.1	HORVU.MOREX.PROJ.3HG00243650.1	HORVU.OUN333.PROJ.3HG00248890.1	HORVU.RGT_PLANET.PROJ.3HG00246740.1	HORVU.ZDM01467.PROJ.3HG00245980.1	HORVU.ZDM02064.PROJ.3HG00246860.1
N0.HOG0051552	OG0013978	n0	HORVU.AKASHINRIKI.PROJ.3HG00247080.1	HORVU.B1K-04-12.PROJ.3HG00250660.1	HORVU.BARKE.PROJ.3HG00251050.1	HORVU.GOLDEN_PROMISE.PROJ.3HG00246800.1	HORVU.HOR_10350.PROJ.3HG00239060.1	HORVU.HOR_13821.PROJ.3HG00246450.1	HORVU.HOR_13942.PROJ.3HG00243790.1	HORVU.HOR_21599.PROJ.3HG00247170.1	HORVU.HOR_3081.PROJ.3HG00245190.1	HORVU.HOR_3365.PROJ.3HG00244230.1	HORVU.HOR_7552.PROJ.3HG00248940.1	HORVU.HOR_8148.PROJ.3HG00246230.1	HORVU.HOR_9043.PROJ.3HG00250060.1	HORVU.HOCKETT.PROJ.3HG00246140.1	HORVU.IGRI.PROJ.3HG00244550.1	HORVU.MOREX.PROJ.3HG00243660.1	HORVU.OUN333.PROJ.3HG00248910.1	HORVU.RGT_PLANET.PROJ.3HG00246750.1	HORVU.ZDM01467.PROJ.3HG00246000.1	HORVU.ZDM02064.PROJ.3HG00246880.1
N0.HOG0051553	OG0013979	n0	HORVU.AKASHINRIKI.PROJ.3HG00247220.1	HORVU.B1K-04-12.PROJ.3HG00250800.1	HORVU.BARKE.PROJ.3HG00251150.1	HORVU.GOLDEN_PROMISE.PROJ.3HG00246880.1	HORVU.HOR_10350.PROJ.3HG00239140.1	HORVU.HOR_13821.PROJ.3HG00246600.1	HORVU.HOR_13942.PROJ.3HG00243890.1	HORVU.HOR_21599.PROJ.3HG00247300.1	HORVU.HOR_3081.PROJ.3HG00245270.1	HORVU.HOR_3365.PROJ.3HG00244350.1	HORVU.HOR_7552.PROJ.3HG00249050.1	HORVU.HOR_8148.PROJ.3HG00246340.1	HORVU.HOR_9043.PROJ.3HG00250110.1	HORVU.HOCKETT.PROJ.3HG00246230.1	HORVU.IGRI.PROJ.3HG00244630.1	HORVU.MOREX.PROJ.3HG00243740.1	HORVU.OUN333.PROJ.3HG00249030.1	HORVU.RGT_PLANET.PROJ.3HG00246860.1	HORVU.ZDM01467.PROJ.3HG00246110.1	HORVU.ZDM02064.PROJ.3HG00246970.1
N0.HOG0051554	OG0013980	n0	HORVU.AKASHINRIKI.PROJ.3HG00247380.1	HORVU.B1K-04-12.PROJ.3HG00250970.1	HORVU.BARKE.PROJ.3HG00251300.1	HORVU.GOLDEN_PROMISE.PROJ.3HG00246990.1	HORVU.HOR_10350.PROJ.3HG00239330.1	HORVU.HOR_13821.PROJ.3HG00246780.1	HORVU.HOR_13942.PROJ.3HG00244070.1	HORVU.HOR_21599.PROJ.3HG00247480.1	HORVU.HOR_3081.PROJ.3HG00245440.1	HORVU.HOR_3365.PROJ.3HG00244540.1	HORVU.HOR_7552.PROJ.3HG00249210.1	HORVU.HOR_8148.PROJ.3HG00246500.1	HORVU.HOR_9043.PROJ.3HG00250270.1	HORVU.HOCKETT.PROJ.3HG00246380.1	HORVU.IGRI.PROJ.3HG00244800.1	HORVU.MOREX.PROJ.3HG00243920.1	HORVU.OUN333.PROJ.3HG00249230.1	HORVU.RGT_PLANET.PROJ.3HG00247020.1	HORVU.ZDM01467.PROJ.3HG00246260.1	HORVU.ZDM02064.PROJ.3HG00247130.1
N0.HOG0051555	OG0013981	n0	HORVU.AKASHINRIKI.PROJ.3HG00247390.1	HORVU.B1K-04-12.PROJ.3HG00250980.1	HORVU.BARKE.PROJ.3HG00251310.1	HORVU.GOLDEN_PROMISE.PROJ.3HG00247000.1	HORVU.HOR_10350.PROJ.3HG00239340.1	HORVU.HOR_13821.PROJ.3HG00246790.1	HORVU.HOR_13942.PROJ.3HG00244080.1	HORVU.HOR_21599.PROJ.3HG00247490.1	HORVU.HOR_3081.PROJ.3HG00245450.1	HORVU.HOR_3365.PROJ.3HG00244550.1	HORVU.HOR_7552.PROJ.3HG00249220.1	HORVU.HOR_8148.PROJ.3HG00246510.1	HORVU.HOR_9043.PROJ.3HG00250280.1	HORVU.HOCKETT.PROJ.3HG00246400.1	HORVU.IGRI.PROJ.3HG00244810.1	HORVU.MOREX.PROJ.3HG00243930.1	HORVU.OUN333.PROJ.3HG00249240.1	HORVU.RGT_PLANET.PROJ.3HG00247030.1	HORVU.ZDM01467.PROJ.3HG00246270.1	HORVU.ZDM02064.PROJ.3HG00247140.1
N0.HOG0051556	OG0013982	n0	HORVU.AKASHINRIKI.PROJ.3HG00247450.1	HORVU.B1K-04-12.PROJ.3HG00251030.1	HORVU.BARKE.PROJ.3HG00251390.1	HORVU.GOLDEN_PROMISE.PROJ.3HG00247080.1	HORVU.HOR_10350.PROJ.3HG00239390.1	HORVU.HOR_13821.PROJ.3HG00246840.1	HORVU.HOR_13942.PROJ.3HG00244160.1	HORVU.HOR_21599.PROJ.3HG00247550.1	HORVU.HOR_3081.PROJ.3HG00245530.1	HORVU.HOR_3365.PROJ.3HG00244600.1	HORVU.HOR_7552.PROJ.3HG00249260.1	HORVU.HOR_8148.PROJ.3HG00246550.1	HORVU.HOR_9043.PROJ.3HG00250350.1	HORVU.HOCKETT.PROJ.3HG00246480.1	HORVU.IGRI.PROJ.3HG00244900.1	HORVU.MOREX.PROJ.3HG00244000.1	HORVU.OUN333.PROJ.3HG00249320.1	HORVU.RGT_PLANET.PROJ.3HG00247100.1	HORVU.ZDM01467.PROJ.3HG00246330.1	HORVU.ZDM02064.PROJ.3HG00247210.1
N0.HOG0051557	OG0013983	n0	HORVU.AKASHINRIKI.PROJ.3HG00247460.1	HORVU.B1K-04-12.PROJ.3HG00251040.1	HORVU.BARKE.PROJ.3HG00251400.1	HORVU.GOLDEN_PROMISE.PROJ.3HG00247090.1	HORVU.HOR_10350.PROJ.3HG00239400.1	HORVU.HOR_13821.PROJ.3HG00246850.1	HORVU.HOR_13942.PROJ.3HG00244170.1	HORVU.HOR_21599.PROJ.3HG00247560.1	HORVU.HOR_3081.PROJ.3HG00245540.1	HORVU.HOR_3365.PROJ.3HG00244610.1	HORVU.HOR_7552.PROJ.3HG00249270.1	HORVU.HOR_8148.PROJ.3HG00246560.1	HORVU.HOR_9043.PROJ.3HG00250360.1	HORVU.HOCKETT.PROJ.3HG00246490.1	HORVU.IGRI.PROJ.3HG00244910.1	HORVU.MOREX.PROJ.3HG00244010.1	HORVU.OUN333.PROJ.3HG00249330.1	HORVU.RGT_PLANET.PROJ.3HG00247110.1	HORVU.ZDM01467.PROJ.3HG00246340.1	HORVU.ZDM02064.PROJ.3HG00247220.1
N0.HOG0051558	OG0013984	n0	HORVU.AKASHINRIKI.PROJ.3HG00247480.1	HORVU.B1K-04-12.PROJ.3HG00251070.1	HORVU.BARKE.PROJ.3HG00251430.1	HORVU.GOLDEN_PROMISE.PROJ.3HG00247120.1	HORVU.HOR_10350.PROJ.3HG00239420.1	HORVU.HOR_13821.PROJ.3HG00246870.1	HORVU.HOR_13942.PROJ.3HG00244180.1	HORVU.HOR_21599.PROJ.3HG00247580.1	HORVU.HOR_3081.PROJ.3HG00245560.1	HORVU.HOR_3365.PROJ.3HG00244630.1	HORVU.HOR_7552.PROJ.3HG00249290.1	HORVU.HOR_8148.PROJ.3HG00246580.1	HORVU.HOR_9043.PROJ.3HG00250370.1	HORVU.HOCKETT.PROJ.3HG00246530.1	HORVU.IGRI.PROJ.3HG00244930.1	HORVU.MOREX.PROJ.3HG00244030.1	HORVU.OUN333.PROJ.3HG00249350.1	HORVU.RGT_PLANET.PROJ.3HG00247130.1	HORVU.ZDM01467.PROJ.3HG00246360.1	HORVU.ZDM02064.PROJ.3HG00247230.1
N0.HOG0051559	OG0013985	n0	HORVU.AKASHINRIKI.PROJ.3HG00247490.1	HORVU.B1K-04-12.PROJ.3HG00251080.1	HORVU.BARKE.PROJ.3HG00251440.1	HORVU.GOLDEN_PROMISE.PROJ.3HG00247130.1	HORVU.HOR_10350.PROJ.3HG00239430.1	HORVU.HOR_13821.PROJ.3HG00246880.1	HORVU.HOR_13942.PROJ.3HG00244190.1	HORVU.HOR_21599.PROJ.3HG00247600.1	HORVU.HOR_3081.PROJ.3HG00245570.1	HORVU.HOR_3365.PROJ.3HG00244640.1	HORVU.HOR_7552.PROJ.3HG00249300.1	HORVU.HOR_8148.PROJ.3HG00246590.1	HORVU.HOR_9043.PROJ.3HG00250380.1	HORVU.HOCKETT.PROJ.3HG00246540.1	HORVU.IGRI.PROJ.3HG00244940.1	HORVU.MOREX.PROJ.3HG00244040.1	HORVU.OUN333.PROJ.3HG00249360.1	HORVU.RGT_PLANET.PROJ.3HG00247140.1	HORVU.ZDM01467.PROJ.3HG00246370.1	HORVU.ZDM02064.PROJ.3HG00247240.1
N0.HOG0051560	OG0013986	n0	HORVU.AKASHINRIKI.PROJ.3HG00247520.1	HORVU.B1K-04-12.PROJ.3HG00251150.1	HORVU.BARKE.PROJ.3HG00251490.1	HORVU.GOLDEN_PROMISE.PROJ.3HG00247180.1	HORVU.HOR_10350.PROJ.3HG00239490.1	HORVU.HOR_13821.PROJ.3HG00246930.1	HORVU.HOR_13942.PROJ.3HG00244220.1	HORVU.HOR_21599.PROJ.3HG00247650.1	HORVU.HOR_3081.PROJ.3HG00245610.1	HORVU.HOR_3365.PROJ.3HG00244690.1	HORVU.HOR_7552.PROJ.3HG00249370.1	HORVU.HOR_8148.PROJ.3HG00246640.1	HORVU.HOR_9043.PROJ.3HG00250440.1	HORVU.HOCKETT.PROJ.3HG00246590.1	HORVU.IGRI.PROJ.3HG00245000.1	HORVU.MOREX.PROJ.3HG00244080.1	HORVU.OUN333.PROJ.3HG00249400.1	HORVU.RGT_PLANET.PROJ.3HG00247180.1	HORVU.ZDM01467.PROJ.3HG00246400.1	HORVU.ZDM02064.PROJ.3HG00247280.1
N0.HOG0051561	OG0013987	n0	HORVU.AKASHINRIKI.PROJ.3HG00247530.1	HORVU.B1K-04-12.PROJ.3HG00251160.1	HORVU.BARKE.PROJ.3HG00251510.1	HORVU.GOLDEN_PROMISE.PROJ.3HG00247200.1	HORVU.HOR_10350.PROJ.3HG00239500.1	HORVU.HOR_13821.PROJ.3HG00246940.1	HORVU.HOR_13942.PROJ.3HG00244230.1	HORVU.HOR_21599.PROJ.3HG00247660.1	HORVU.HOR_3081.PROJ.3HG00245620.1	HORVU.HOR_3365.PROJ.3HG00244710.1	HORVU.HOR_7552.PROJ.3HG00249380.1	HORVU.HOR_8148.PROJ.3HG00246660.1	HORVU.HOR_9043.PROJ.3HG00250450.1	HORVU.HOCKETT.PROJ.3HG00246600.1	HORVU.IGRI.PROJ.3HG00245010.1	HORVU.MOREX.PROJ.3HG00244090.1	HORVU.OUN333.PROJ.3HG00249410.1	HORVU.RGT_PLANET.PROJ.3HG00247190.1	HORVU.ZDM01467.PROJ.3HG00246410.1	HORVU.ZDM02064.PROJ.3HG00247300.1
N0.HOG0051562	OG0013988	n0	HORVU.AKASHINRIKI.PROJ.3HG00247550.1	HORVU.B1K-04-12.PROJ.3HG00251180.1	HORVU.BARKE.PROJ.3HG00251550.1	HORVU.GOLDEN_PROMISE.PROJ.3HG00247240.1	HORVU.HOR_10350.PROJ.3HG00239540.1	HORVU.HOR_13821.PROJ.3HG00246970.1	HORVU.HOR_13942.PROJ.3HG00244250.1	HORVU.HOR_21599.PROJ.3HG00247680.1	HORVU.HOR_3081.PROJ.3HG00245640.1	HORVU.HOR_3365.PROJ.3HG00244730.1	HORVU.HOR_7552.PROJ.3HG00249400.1	HORVU.HOR_8148.PROJ.3HG00246690.1	HORVU.HOR_9043.PROJ.3HG00250480.1	HORVU.HOCKETT.PROJ.3HG00246640.1	HORVU.IGRI.PROJ.3HG00245050.1	HORVU.MOREX.PROJ.3HG00244130.1	HORVU.OUN333.PROJ.3HG00249430.1	HORVU.RGT_PLANET.PROJ.3HG00247220.1	HORVU.ZDM01467.PROJ.3HG00246440.1	HORVU.ZDM02064.PROJ.3HG00247330.1
N0.HOG0051563	OG0013989	n0	HORVU.AKASHINRIKI.PROJ.3HG00247600.1	HORVU.B1K-04-12.PROJ.3HG00251300.1	HORVU.BARKE.PROJ.3HG00251680.1	HORVU.GOLDEN_PROMISE.PROJ.3HG00247360.1	HORVU.HOR_10350.PROJ.3HG00239620.1	HORVU.HOR_13821.PROJ.3HG00247040.1	HORVU.HOR_13942.PROJ.3HG00244340.1	HORVU.HOR_21599.PROJ.3HG00247790.1	HORVU.HOR_3081.PROJ.3HG00245770.1	HORVU.HOR_3365.PROJ.3HG00244810.1	HORVU.HOR_7552.PROJ.3HG00249470.1	HORVU.HOR_8148.PROJ.3HG00246740.1	HORVU.HOR_9043.PROJ.3HG00250550.1	HORVU.HOCKETT.PROJ.3HG00246740.1	HORVU.IGRI.PROJ.3HG00245150.1	HORVU.MOREX.PROJ.3HG00244220.1	HORVU.OUN333.PROJ.3HG00249510.1	HORVU.RGT_PLANET.PROJ.3HG00247340.1	HORVU.ZDM01467.PROJ.3HG00246510.1	HORVU.ZDM02064.PROJ.3HG00247400.1
N0.HOG0051564	OG0013990	n0	HORVU.AKASHINRIKI.PROJ.3HG00247610.1	HORVU.B1K-04-12.PROJ.3HG00251310.1	HORVU.BARKE.PROJ.3HG00251690.1	HORVU.GOLDEN_PROMISE.PROJ.3HG00247370.1	HORVU.HOR_10350.PROJ.3HG00239630.1	HORVU.HOR_13821.PROJ.3HG00247050.1	HORVU.HOR_13942.PROJ.3HG00244350.1	HORVU.HOR_21599.PROJ.3HG00247800.1	HORVU.HOR_3081.PROJ.3HG00245780.1	HORVU.HOR_3365.PROJ.3HG00244820.1	HORVU.HOR_7552.PROJ.3HG00249480.1	HORVU.HOR_8148.PROJ.3HG00246750.1	HORVU.HOR_9043.PROJ.3HG00250560.1	HORVU.HOCKETT.PROJ.3HG00246750.1	HORVU.IGRI.PROJ.3HG00245160.1	HORVU.MOREX.PROJ.3HG00244230.1	HORVU.OUN333.PROJ.3HG00249520.1	HORVU.RGT_PLANET.PROJ.3HG00247350.1	HORVU.ZDM01467.PROJ.3HG00246520.1	HORVU.ZDM02064.PROJ.3HG00247410.1
N0.HOG0051565	OG0013991	n0	HORVU.AKASHINRIKI.PROJ.3HG00247620.1	HORVU.B1K-04-12.PROJ.3HG00251320.1	HORVU.BARKE.PROJ.3HG00251700.1	HORVU.GOLDEN_PROMISE.PROJ.3HG00247380.1	HORVU.HOR_10350.PROJ.3HG00239640.1	HORVU.HOR_13821.PROJ.3HG00247060.1	HORVU.HOR_13942.PROJ.3HG00244360.1	HORVU.HOR_21599.PROJ.3HG00247810.1	HORVU.HOR_3081.PROJ.3HG00245790.1	HORVU.HOR_3365.PROJ.3HG00244830.1	HORVU.HOR_7552.PROJ.3HG00249490.1	HORVU.HOR_8148.PROJ.3HG00246760.1	HORVU.HOR_9043.PROJ.3HG00250580.1	HORVU.HOCKETT.PROJ.3HG00246760.1	HORVU.IGRI.PROJ.3HG00245170.1	HORVU.MOREX.PROJ.3HG00244240.1	HORVU.OUN333.PROJ.3HG00249530.1	HORVU.RGT_PLANET.PROJ.3HG00247370.1	HORVU.ZDM01467.PROJ.3HG00246530.1	HORVU.ZDM02064.PROJ.3HG00247420.1
N0.HOG0051566	OG0013992	n0	HORVU.AKASHINRIKI.PROJ.3HG00247650.1	HORVU.B1K-04-12.PROJ.3HG00251340.1	HORVU.BARKE.PROJ.3HG00251730.1	HORVU.GOLDEN_PROMISE.PROJ.3HG00247410.1	HORVU.HOR_10350.PROJ.3HG00239670.1	HORVU.HOR_13821.PROJ.3HG00247090.1	HORVU.HOR_13942.PROJ.3HG00244390.1	HORVU.HOR_21599.PROJ.3HG00247830.1	HORVU.HOR_3081.PROJ.3HG00245810.1	HORVU.HOR_3365.PROJ.3HG00244860.1	HORVU.HOR_7552.PROJ.3HG00249520.1	HORVU.HOR_8148.PROJ.3HG00246790.1	HORVU.HOR_9043.PROJ.3HG00250620.1	HORVU.HOCKETT.PROJ.3HG00246790.1	HORVU.IGRI.PROJ.3HG00245200.1	HORVU.MOREX.PROJ.3HG00244270.1	HORVU.OUN333.PROJ.3HG00249550.1	HORVU.RGT_PLANET.PROJ.3HG00247400.1	HORVU.ZDM01467.PROJ.3HG00246560.1	HORVU.ZDM02064.PROJ.3HG00247450.1
N0.HOG0051567	OG0013993	n0	HORVU.AKASHINRIKI.PROJ.3HG00247740.1	HORVU.B1K-04-12.PROJ.3HG00251440.1	HORVU.BARKE.PROJ.3HG00251820.1	HORVU.GOLDEN_PROMISE.PROJ.3HG00247490.1	HORVU.HOR_10350.PROJ.3HG00239760.1	HORVU.HOR_13821.PROJ.3HG00247160.1	HORVU.HOR_13942.PROJ.3HG00244480.1	HORVU.HOR_21599.PROJ.3HG00247880.1	HORVU.HOR_3081.PROJ.3HG00245890.1	HORVU.HOR_3365.PROJ.3HG00244930.1	HORVU.HOR_7552.PROJ.3HG00249620.1	HORVU.HOR_8148.PROJ.3HG00246890.1	HORVU.HOR_9043.PROJ.3HG00250710.1	HORVU.HOCKETT.PROJ.3HG00246880.1	HORVU.IGRI.PROJ.3HG00245300.1	HORVU.MOREX.PROJ.3HG00244360.1	HORVU.OUN333.PROJ.3HG00249630.1	HORVU.RGT_PLANET.PROJ.3HG00247480.1	HORVU.ZDM01467.PROJ.3HG00246660.1	HORVU.ZDM02064.PROJ.3HG00247540.1
N0.HOG0051568	OG0013994	n0	HORVU.AKASHINRIKI.PROJ.3HG00247770.2	HORVU.B1K-04-12.PROJ.3HG00251470.2	HORVU.BARKE.PROJ.3HG00251850.1	HORVU.GOLDEN_PROMISE.PROJ.3HG00247510.1	HORVU.HOR_10350.PROJ.3HG00239800.1	HORVU.HOR_13821.PROJ.3HG00247190.1	HORVU.HOR_13942.PROJ.3HG00244530.1	HORVU.HOR_21599.PROJ.3HG00247910.1	HORVU.HOR_3081.PROJ.3HG00245940.1	HORVU.HOR_3365.PROJ.3HG00244970.1	HORVU.HOR_7552.PROJ.3HG00249640.1	HORVU.HOR_8148.PROJ.3HG00246930.1	HORVU.HOR_9043.PROJ.3HG00250770.1	HORVU.HOCKETT.PROJ.3HG00246920.1	HORVU.IGRI.PROJ.3HG00245330.1	HORVU.MOREX.PROJ.3HG00244390.1	HORVU.OUN333.PROJ.3HG00249670.1	HORVU.RGT_PLANET.PROJ.3HG00247510.2	HORVU.ZDM01467.PROJ.3HG00246690.1	HORVU.ZDM02064.PROJ.3HG00247570.1
N0.HOG0051569	OG0013995	n0	HORVU.AKASHINRIKI.PROJ.3HG00247800.1	HORVU.B1K-04-12.PROJ.3HG00251510.1	HORVU.BARKE.PROJ.3HG00251880.1	HORVU.GOLDEN_PROMISE.PROJ.3HG00247550.1	HORVU.HOR_10350.PROJ.3HG00239840.1	HORVU.HOR_13821.PROJ.3HG00247220.1	HORVU.HOR_13942.PROJ.3HG00244590.1	HORVU.HOR_21599.PROJ.3HG00247950.1	HORVU.HOR_3081.PROJ.3HG00246020.1	HORVU.HOR_3365.PROJ.3HG00245010.1	HORVU.HOR_7552.PROJ.3HG00249680.1	HORVU.HOR_8148.PROJ.3HG00246980.1	HORVU.HOR_9043.PROJ.3HG00250830.1	HORVU.HOCKETT.PROJ.3HG00246950.1	HORVU.IGRI.PROJ.3HG00245370.1	HORVU.MOREX.PROJ.3HG00244430.1	HORVU.OUN333.PROJ.3HG00249710.1	HORVU.RGT_PLANET.PROJ.3HG00247560.1	HORVU.ZDM01467.PROJ.3HG00246760.1	HORVU.ZDM02064.PROJ.3HG00247650.1
N0.HOG0051570	OG0013996	n0	HORVU.AKASHINRIKI.PROJ.3HG00247820.1	HORVU.B1K-04-12.PROJ.3HG00251530.1	HORVU.BARKE.PROJ.3HG00251890.1	HORVU.GOLDEN_PROMISE.PROJ.3HG00247560.1	HORVU.HOR_10350.PROJ.3HG00239850.1	HORVU.HOR_13821.PROJ.3HG00247230.1	HORVU.HOR_13942.PROJ.3HG00244610.1	HORVU.HOR_21599.PROJ.3HG00247970.1	HORVU.HOR_3081.PROJ.3HG00246030.1	HORVU.HOR_3365.PROJ.3HG00245020.1	HORVU.HOR_7552.PROJ.3HG00249690.1	HORVU.HOR_8148.PROJ.3HG00246990.1	HORVU.HOR_9043.PROJ.3HG00250840.1	HORVU.HOCKETT.PROJ.3HG00246960.1	HORVU.IGRI.PROJ.3HG00245380.1	HORVU.MOREX.PROJ.3HG00244440.1	HORVU.OUN333.PROJ.3HG00249730.1	HORVU.RGT_PLANET.PROJ.3HG00247570.1	HORVU.ZDM01467.PROJ.3HG00246780.1	HORVU.ZDM02064.PROJ.3HG00247660.1
N0.HOG0051571	OG0013997	n0	HORVU.AKASHINRIKI.PROJ.3HG00247840.1	HORVU.B1K-04-12.PROJ.3HG00251550.1	HORVU.BARKE.PROJ.3HG00251910.1	HORVU.GOLDEN_PROMISE.PROJ.3HG00247580.1	HORVU.HOR_10350.PROJ.3HG00239870.1	HORVU.HOR_13821.PROJ.3HG00247250.1	HORVU.HOR_13942.PROJ.3HG00244640.1	HORVU.HOR_21599.PROJ.3HG00247990.1	HORVU.HOR_3081.PROJ.3HG00246050.1	HORVU.HOR_3365.PROJ.3HG00245040.1	HORVU.HOR_7552.PROJ.3HG00249710.1	HORVU.HOR_8148.PROJ.3HG00247010.1	HORVU.HOR_9043.PROJ.3HG00250870.1	HORVU.HOCKETT.PROJ.3HG00246980.1	HORVU.IGRI.PROJ.3HG00245400.1	HORVU.MOREX.PROJ.3HG00244460.1	HORVU.OUN333.PROJ.3HG00249760.1	HORVU.RGT_PLANET.PROJ.3HG00247590.1	HORVU.ZDM01467.PROJ.3HG00246800.1	HORVU.ZDM02064.PROJ.3HG00247680.1
N0.HOG0051572	OG0013998	n0	HORVU.AKASHINRIKI.PROJ.3HG00247850.1	HORVU.B1K-04-12.PROJ.3HG00251560.1	HORVU.BARKE.PROJ.3HG00251920.1	HORVU.GOLDEN_PROMISE.PROJ.3HG00247590.1	HORVU.HOR_10350.PROJ.3HG00239880.1	HORVU.HOR_13821.PROJ.3HG00247260.1	HORVU.HOR_13942.PROJ.3HG00244650.1	HORVU.HOR_21599.PROJ.3HG00248000.1	HORVU.HOR_3081.PROJ.3HG00246060.1	HORVU.HOR_3365.PROJ.3HG00245050.1	HORVU.HOR_7552.PROJ.3HG00249720.1	HORVU.HOR_8148.PROJ.3HG00247020.1	HORVU.HOR_9043.PROJ.3HG00250880.1	HORVU.HOCKETT.PROJ.3HG00246990.1	HORVU.IGRI.PROJ.3HG00245410.1	HORVU.MOREX.PROJ.3HG00244470.1	HORVU.OUN333.PROJ.3HG00249770.1	HORVU.RGT_PLANET.PROJ.3HG00247600.1	HORVU.ZDM01467.PROJ.3HG00246810.1	HORVU.ZDM02064.PROJ.3HG00247690.1
N0.HOG0051573	OG0013999	n0	HORVU.AKASHINRIKI.PROJ.3HG00247880.1	HORVU.B1K-04-12.PROJ.3HG00251590.1	HORVU.BARKE.PROJ.3HG00251980.1	HORVU.GOLDEN_PROMISE.PROJ.3HG00247640.1	HORVU.HOR_10350.PROJ.3HG00239940.1	HORVU.HOR_13821.PROJ.3HG00247310.1	HORVU.HOR_13942.PROJ.3HG00244700.1	HORVU.HOR_21599.PROJ.3HG00248030.1	HORVU.HOR_3081.PROJ.3HG00246100.1	HORVU.HOR_3365.PROJ.3HG00245100.1	HORVU.HOR_7552.PROJ.3HG00249760.1	HORVU.HOR_8148.PROJ.3HG00247050.1	HORVU.HOR_9043.PROJ.3HG00250920.1	HORVU.HOCKETT.PROJ.3HG00247050.1	HORVU.IGRI.PROJ.3HG00245470.1	HORVU.MOREX.PROJ.3HG00244520.1	HORVU.OUN333.PROJ.3HG00249820.1	HORVU.RGT_PLANET.PROJ.3HG00247650.1	HORVU.ZDM01467.PROJ.3HG00246850.1	HORVU.ZDM02064.PROJ.3HG00247730.1
N0.HOG0051574	OG0014000	n0	HORVU.AKASHINRIKI.PROJ.3HG00247900.1	HORVU.B1K-04-12.PROJ.3HG00251600.1	HORVU.BARKE.PROJ.3HG00251990.1	HORVU.GOLDEN_PROMISE.PROJ.3HG00247650.1	HORVU.HOR_10350.PROJ.3HG00239950.1	HORVU.HOR_13821.PROJ.3HG00247320.1	HORVU.HOR_13942.PROJ.3HG00244710.1	HORVU.HOR_21599.PROJ.3HG00248040.1	HORVU.HOR_3081.PROJ.3HG00246110.1	HORVU.HOR_3365.PROJ.3HG00245110.1	HORVU.HOR_7552.PROJ.3HG00249770.1	HORVU.HOR_8148.PROJ.3HG00247060.1	HORVU.HOR_9043.PROJ.3HG00250930.1	HORVU.HOCKETT.PROJ.3HG00247060.1	HORVU.IGRI.PROJ.3HG00245480.1	HORVU.MOREX.PROJ.3HG00244530.1	HORVU.OUN333.PROJ.3HG00249830.1	HORVU.RGT_PLANET.PROJ.3HG00247660.1	HORVU.ZDM01467.PROJ.3HG00246860.1	HORVU.ZDM02064.PROJ.3HG00247740.1
N0.HOG0051575	OG0014001	n0	HORVU.AKASHINRIKI.PROJ.3HG00247940.1	HORVU.B1K-04-12.PROJ.3HG00251640.1	HORVU.BARKE.PROJ.3HG00252020.1	HORVU.GOLDEN_PROMISE.PROJ.3HG00247680.1	HORVU.HOR_10350.PROJ.3HG00239980.1	HORVU.HOR_13821.PROJ.3HG00247350.1	HORVU.HOR_13942.PROJ.3HG00244730.1	HORVU.HOR_21599.PROJ.3HG00248100.1	HORVU.HOR_3081.PROJ.3HG00246140.1	HORVU.HOR_3365.PROJ.3HG00245140.1	HORVU.HOR_7552.PROJ.3HG00249800.1	HORVU.HOR_8148.PROJ.3HG00247130.1	HORVU.HOR_9043.PROJ.3HG00250990.1	HORVU.HOCKETT.PROJ.3HG00247090.1	HORVU.IGRI.PROJ.3HG00245500.1	HORVU.MOREX.PROJ.3HG00244540.1	HORVU.OUN333.PROJ.3HG00249880.1	HORVU.RGT_PLANET.PROJ.3HG00247690.1	HORVU.ZDM01467.PROJ.3HG00246900.1	HORVU.ZDM02064.PROJ.3HG00247770.1
N0.HOG0051576	OG0014002	n0	HORVU.AKASHINRIKI.PROJ.3HG00247950.1	HORVU.B1K-04-12.PROJ.3HG00251650.1	HORVU.BARKE.PROJ.3HG00252030.1	HORVU.GOLDEN_PROMISE.PROJ.3HG00247690.1	HORVU.HOR_10350.PROJ.3HG00239990.1	HORVU.HOR_13821.PROJ.3HG00247360.1	HORVU.HOR_13942.PROJ.3HG00244740.1	HORVU.HOR_21599.PROJ.3HG00248110.1	HORVU.HOR_3081.PROJ.3HG00246160.1	HORVU.HOR_3365.PROJ.3HG00245150.1	HORVU.HOR_7552.PROJ.3HG00249810.1	HORVU.HOR_8148.PROJ.3HG00247140.1	HORVU.HOR_9043.PROJ.3HG00251000.1	HORVU.HOCKETT.PROJ.3HG00247100.1	HORVU.IGRI.PROJ.3HG00245510.1	HORVU.MOREX.PROJ.3HG00244550.1	HORVU.OUN333.PROJ.3HG00249890.1	HORVU.RGT_PLANET.PROJ.3HG00247710.1	HORVU.ZDM01467.PROJ.3HG00246910.1	HORVU.ZDM02064.PROJ.3HG00247780.1
N0.HOG0051577	OG0014003	n0	HORVU.AKASHINRIKI.PROJ.3HG00247960.1	HORVU.B1K-04-12.PROJ.3HG00251660.2	HORVU.BARKE.PROJ.3HG00252040.1	HORVU.GOLDEN_PROMISE.PROJ.3HG00247700.2	HORVU.HOR_10350.PROJ.3HG00240000.2	HORVU.HOR_13821.PROJ.3HG00247370.1	HORVU.HOR_13942.PROJ.3HG00244750.1	HORVU.HOR_21599.PROJ.3HG00248120.1	HORVU.HOR_3081.PROJ.3HG00246170.1	HORVU.HOR_3365.PROJ.3HG00245160.2	HORVU.HOR_7552.PROJ.3HG00249820.1	HORVU.HOR_8148.PROJ.3HG00247150.1	HORVU.HOR_9043.PROJ.3HG00251010.1	HORVU.HOCKETT.PROJ.3HG00247110.1	HORVU.IGRI.PROJ.3HG00245520.1	HORVU.MOREX.PROJ.3HG00244560.1	HORVU.OUN333.PROJ.3HG00249900.1	HORVU.RGT_PLANET.PROJ.3HG00247720.2	HORVU.ZDM01467.PROJ.3HG00246920.2	HORVU.ZDM02064.PROJ.3HG00247790.2
N0.HOG0051578	OG0014004	n0	HORVU.AKASHINRIKI.PROJ.3HG00248060.1	HORVU.B1K-04-12.PROJ.3HG00251780.1	HORVU.BARKE.PROJ.3HG00252120.1	HORVU.GOLDEN_PROMISE.PROJ.3HG00247790.1	HORVU.HOR_10350.PROJ.3HG00240080.1	HORVU.HOR_13821.PROJ.3HG00247480.1	HORVU.HOR_13942.PROJ.3HG00244850.1	HORVU.HOR_21599.PROJ.3HG00248220.1	HORVU.HOR_3081.PROJ.3HG00246280.1	HORVU.HOR_3365.PROJ.3HG00245230.1	HORVU.HOR_7552.PROJ.3HG00249910.1	HORVU.HOR_8148.PROJ.3HG00247250.1	HORVU.HOR_9043.PROJ.3HG00251130.1	HORVU.HOCKETT.PROJ.3HG00247190.1	HORVU.IGRI.PROJ.3HG00245600.1	HORVU.MOREX.PROJ.3HG00244660.1	HORVU.OUN333.PROJ.3HG00250010.1	HORVU.RGT_PLANET.PROJ.3HG00247800.1	HORVU.ZDM01467.PROJ.3HG00247000.1	HORVU.ZDM02064.PROJ.3HG00247900.1
N0.HOG0051579	OG0014005	n0	HORVU.AKASHINRIKI.PROJ.3HG00248140.1	HORVU.B1K-04-12.PROJ.3HG00251850.1	HORVU.BARKE.PROJ.3HG00252180.1	HORVU.GOLDEN_PROMISE.PROJ.3HG00247830.1	HORVU.HOR_10350.PROJ.3HG00240140.1	HORVU.HOR_13821.PROJ.3HG00247550.1	HORVU.HOR_13942.PROJ.3HG00244900.1	HORVU.HOR_21599.PROJ.3HG00248270.1	HORVU.HOR_3081.PROJ.3HG00246340.1	HORVU.HOR_3365.PROJ.3HG00245290.1	HORVU.HOR_7552.PROJ.3HG00249990.1	HORVU.HOR_8148.PROJ.3HG00247320.1	HORVU.HOR_9043.PROJ.3HG00251190.1	HORVU.HOCKETT.PROJ.3HG00247250.1	HORVU.IGRI.PROJ.3HG00245650.1	HORVU.MOREX.PROJ.3HG00244720.1	HORVU.OUN333.PROJ.3HG00250070.1	HORVU.RGT_PLANET.PROJ.3HG00247890.1	HORVU.ZDM01467.PROJ.3HG00247050.1	HORVU.ZDM02064.PROJ.3HG00247960.1
N0.HOG0051580	OG0014006	n0	HORVU.AKASHINRIKI.PROJ.3HG00248160.1	HORVU.B1K-04-12.PROJ.3HG00251880.1	HORVU.BARKE.PROJ.3HG00252200.1	HORVU.GOLDEN_PROMISE.PROJ.3HG00247860.1	HORVU.HOR_10350.PROJ.3HG00240160.1	HORVU.HOR_13821.PROJ.3HG00247570.1	HORVU.HOR_13942.PROJ.3HG00244920.1	HORVU.HOR_21599.PROJ.3HG00248280.1	HORVU.HOR_3081.PROJ.3HG00246360.1	HORVU.HOR_3365.PROJ.3HG00245330.1	HORVU.HOR_7552.PROJ.3HG00250010.1	HORVU.HOR_8148.PROJ.3HG00247340.1	HORVU.HOR_9043.PROJ.3HG00251220.1	HORVU.HOCKETT.PROJ.3HG00247270.1	HORVU.IGRI.PROJ.3HG00245680.1	HORVU.MOREX.PROJ.3HG00244750.1	HORVU.OUN333.PROJ.3HG00250090.1	HORVU.RGT_PLANET.PROJ.3HG00247910.1	HORVU.ZDM01467.PROJ.3HG00247070.1	HORVU.ZDM02064.PROJ.3HG00247990.1
N0.HOG0051581	OG0014007	n0	HORVU.AKASHINRIKI.PROJ.3HG00248210.1	HORVU.B1K-04-12.PROJ.3HG00251930.1	HORVU.BARKE.PROJ.3HG00252220.1	HORVU.GOLDEN_PROMISE.PROJ.3HG00247890.1	HORVU.HOR_10350.PROJ.3HG00240200.1	HORVU.HOR_13821.PROJ.3HG00247620.1	HORVU.HOR_13942.PROJ.3HG00244980.1	HORVU.HOR_21599.PROJ.3HG00248320.1	HORVU.HOR_3081.PROJ.3HG00246410.1	HORVU.HOR_3365.PROJ.3HG00245380.1	HORVU.HOR_7552.PROJ.3HG00250030.1	HORVU.HOR_8148.PROJ.3HG00247410.1	HORVU.HOR_9043.PROJ.3HG00251260.1	HORVU.HOCKETT.PROJ.3HG00247310.1	HORVU.IGRI.PROJ.3HG00245720.1	HORVU.MOREX.PROJ.3HG00244790.1	HORVU.OUN333.PROJ.3HG00250150.1	HORVU.RGT_PLANET.PROJ.3HG00247940.1	HORVU.ZDM01467.PROJ.3HG00247090.1	HORVU.ZDM02064.PROJ.3HG00248020.1
N0.HOG0051583	OG0014009	n0	HORVU.AKASHINRIKI.PROJ.3HG00248260.1	HORVU.B1K-04-12.PROJ.3HG00251960.1	HORVU.BARKE.PROJ.3HG00252300.1	HORVU.GOLDEN_PROMISE.PROJ.3HG00247950.1	HORVU.HOR_10350.PROJ.3HG00240240.1	HORVU.HOR_13821.PROJ.3HG00247660.1	HORVU.HOR_13942.PROJ.3HG00245050.1	HORVU.HOR_21599.PROJ.3HG00248350.1	HORVU.HOR_3081.PROJ.3HG00246450.1	HORVU.HOR_3365.PROJ.3HG00245450.1	HORVU.HOR_7552.PROJ.3HG00250080.1	HORVU.HOR_8148.PROJ.3HG00247440.1	HORVU.HOR_9043.PROJ.3HG00251310.1	HORVU.HOCKETT.PROJ.3HG00247370.1	HORVU.IGRI.PROJ.3HG00245790.1	HORVU.MOREX.PROJ.3HG00244860.1	HORVU.OUN333.PROJ.3HG00250180.1	HORVU.RGT_PLANET.PROJ.3HG00248010.1	HORVU.ZDM01467.PROJ.3HG00247130.1	HORVU.ZDM02064.PROJ.3HG00248060.1
N0.HOG0051584	OG0014010	n0	HORVU.AKASHINRIKI.PROJ.3HG00724970.1	HORVU.B1K-04-12.PROJ.3HG00734040.1	HORVU.BARKE.PROJ.3HG00252370.1	HORVU.GOLDEN_PROMISE.PROJ.3HG00248040.1	HORVU.HOR_10350.PROJ.3HG00710220.1	HORVU.HOR_13821.PROJ.3HG00247730.1	HORVU.HOR_13942.PROJ.3HG00245120.1	HORVU.HOR_21599.PROJ.3HG00248450.1	HORVU.HOR_3081.PROJ.3HG00246540.1	HORVU.HOR_3365.PROJ.3HG00245510.1	HORVU.HOR_7552.PROJ.3HG00735820.1	HORVU.HOR_8148.PROJ.3HG00247510.1	HORVU.HOR_9043.PROJ.3HG00737930.1	HORVU.HOCKETT.PROJ.3HG00247470.1	HORVU.IGRI.PROJ.3HG00245870.1	HORVU.MOREX.PROJ.3HG00746800.1	HORVU.OUN333.PROJ.3HG00250250.1	HORVU.RGT_PLANET.PROJ.3HG00248100.1	HORVU.ZDM01467.PROJ.3HG00723940.1	HORVU.ZDM02064.PROJ.3HG00725900.1
N0.HOG0051585	OG0014011	n0	HORVU.AKASHINRIKI.PROJ.3HG00248380.1	HORVU.B1K-04-12.PROJ.3HG00252110.1	HORVU.BARKE.PROJ.3HG00252440.1	HORVU.GOLDEN_PROMISE.PROJ.3HG00248100.1	HORVU.HOR_10350.PROJ.3HG00240360.1	HORVU.HOR_13821.PROJ.3HG00247810.1	HORVU.HOR_13942.PROJ.3HG00245180.1	HORVU.HOR_21599.PROJ.3HG00248540.1	HORVU.HOR_3081.PROJ.3HG00246620.1	HORVU.HOR_3365.PROJ.3HG00245580.1	HORVU.HOR_7552.PROJ.3HG00250200.1	HORVU.HOR_8148.PROJ.3HG00247600.1	HORVU.HOR_9043.PROJ.3HG00251430.1	HORVU.HOCKETT.PROJ.3HG00247530.1	HORVU.IGRI.PROJ.3HG00245940.1	HORVU.MOREX.PROJ.3HG00244980.1	HORVU.OUN333.PROJ.3HG00250320.1	HORVU.RGT_PLANET.PROJ.3HG00248190.1	HORVU.ZDM01467.PROJ.3HG00247250.1	HORVU.ZDM02064.PROJ.3HG00248170.1
N0.HOG0051586	OG0014012	n0	HORVU.AKASHINRIKI.PROJ.3HG00248490.1	HORVU.B1K-04-12.PROJ.3HG00252270.1	HORVU.BARKE.PROJ.3HG00252570.1	HORVU.GOLDEN_PROMISE.PROJ.3HG00248250.1	HORVU.HOR_10350.PROJ.3HG00240520.1	HORVU.HOR_13821.PROJ.3HG00247960.1	HORVU.HOR_13942.PROJ.3HG00245320.1	HORVU.HOR_21599.PROJ.3HG00248690.1	HORVU.HOR_3081.PROJ.3HG00246760.1	HORVU.HOR_3365.PROJ.3HG00245680.1	HORVU.HOR_7552.PROJ.3HG00250370.1	HORVU.HOR_8148.PROJ.3HG00247740.1	HORVU.HOR_9043.PROJ.3HG00251550.1	HORVU.HOCKETT.PROJ.3HG00247700.1	HORVU.IGRI.PROJ.3HG00246090.1	HORVU.MOREX.PROJ.3HG00245110.1	HORVU.OUN333.PROJ.3HG00250450.1	HORVU.RGT_PLANET.PROJ.3HG00248330.1	HORVU.ZDM01467.PROJ.3HG00247380.1	HORVU.ZDM02064.PROJ.3HG00248310.1
N0.HOG0051587	OG0014013	n0	HORVU.AKASHINRIKI.PROJ.3HG00248540.1	HORVU.B1K-04-12.PROJ.3HG00252350.1	HORVU.BARKE.PROJ.3HG00252650.1	HORVU.GOLDEN_PROMISE.PROJ.3HG00248330.1	HORVU.HOR_10350.PROJ.3HG00240570.1	HORVU.HOR_13821.PROJ.3HG00248030.1	HORVU.HOR_13942.PROJ.3HG00245400.1	HORVU.HOR_21599.PROJ.3HG00248750.1	HORVU.HOR_3081.PROJ.3HG00246850.1	HORVU.HOR_3365.PROJ.3HG00245770.1	HORVU.HOR_7552.PROJ.3HG00250430.1	HORVU.HOR_8148.PROJ.3HG00247810.1	HORVU.HOR_9043.PROJ.3HG00251610.1	HORVU.HOCKETT.PROJ.3HG00247770.1	HORVU.IGRI.PROJ.3HG00246160.1	HORVU.MOREX.PROJ.3HG00245190.1	HORVU.OUN333.PROJ.3HG00250520.1	HORVU.RGT_PLANET.PROJ.3HG00248420.1	HORVU.ZDM01467.PROJ.3HG00247430.1	HORVU.ZDM02064.PROJ.3HG00248370.1
N0.HOG0051588	OG0014014	n0	HORVU.AKASHINRIKI.PROJ.3HG00248580.1	HORVU.B1K-04-12.PROJ.3HG00252430.1	HORVU.BARKE.PROJ.3HG00252740.1	HORVU.GOLDEN_PROMISE.PROJ.3HG00248400.1	HORVU.HOR_10350.PROJ.3HG00240640.1	HORVU.HOR_13821.PROJ.3HG00248090.1	HORVU.HOR_13942.PROJ.3HG00245470.1	HORVU.HOR_21599.PROJ.3HG00248820.1	HORVU.HOR_3081.PROJ.3HG00246930.1	HORVU.HOR_3365.PROJ.3HG00245810.1	HORVU.HOR_7552.PROJ.3HG00250520.1	HORVU.HOR_8148.PROJ.3HG00247870.1	HORVU.HOR_9043.PROJ.3HG00251700.1	HORVU.HOCKETT.PROJ.3HG00247830.1	HORVU.IGRI.PROJ.3HG00246230.1	HORVU.MOREX.PROJ.3HG00245270.1	HORVU.OUN333.PROJ.3HG00250610.1	HORVU.RGT_PLANET.PROJ.3HG00248490.1	HORVU.ZDM01467.PROJ.3HG00247480.1	HORVU.ZDM02064.PROJ.3HG00248420.1
N0.HOG0051589	OG0014015	n0	HORVU.AKASHINRIKI.PROJ.3HG00248600.1	HORVU.B1K-04-12.PROJ.3HG00252450.1	HORVU.BARKE.PROJ.3HG00252770.1	HORVU.GOLDEN_PROMISE.PROJ.3HG00248430.1	HORVU.HOR_10350.PROJ.3HG00240670.1	HORVU.HOR_13821.PROJ.3HG00248110.1	HORVU.HOR_13942.PROJ.3HG00245500.1	HORVU.HOR_21599.PROJ.3HG00248840.1	HORVU.HOR_3081.PROJ.3HG00246960.1	HORVU.HOR_3365.PROJ.3HG00245830.1	HORVU.HOR_7552.PROJ.3HG00250540.1	HORVU.HOR_8148.PROJ.3HG00247890.1	HORVU.HOR_9043.PROJ.3HG00251720.1	HORVU.HOCKETT.PROJ.3HG00247860.1	HORVU.IGRI.PROJ.3HG00246270.1	HORVU.MOREX.PROJ.3HG00245300.1	HORVU.OUN333.PROJ.3HG00250640.1	HORVU.RGT_PLANET.PROJ.3HG00248520.1	HORVU.ZDM01467.PROJ.3HG00247500.1	HORVU.ZDM02064.PROJ.3HG00248440.1
N0.HOG0051590	OG0014016	n0	HORVU.AKASHINRIKI.PROJ.3HG00248620.1	HORVU.B1K-04-12.PROJ.3HG00252470.1	HORVU.BARKE.PROJ.3HG00252790.1	HORVU.GOLDEN_PROMISE.PROJ.3HG00248450.1	HORVU.HOR_10350.PROJ.3HG00240690.1	HORVU.HOR_13821.PROJ.3HG00248140.1	HORVU.HOR_13942.PROJ.3HG00245520.1	HORVU.HOR_21599.PROJ.3HG00248870.1	HORVU.HOR_3081.PROJ.3HG00246990.1	HORVU.HOR_3365.PROJ.3HG00245850.1	HORVU.HOR_7552.PROJ.3HG00250560.1	HORVU.HOR_8148.PROJ.3HG00247920.1	HORVU.HOR_9043.PROJ.3HG00251740.1	HORVU.HOCKETT.PROJ.3HG00247880.1	HORVU.IGRI.PROJ.3HG00246290.1	HORVU.MOREX.PROJ.3HG00245320.1	HORVU.OUN333.PROJ.3HG00250670.1	HORVU.RGT_PLANET.PROJ.3HG00248540.1	HORVU.ZDM01467.PROJ.3HG00247520.1	HORVU.ZDM02064.PROJ.3HG00248470.1
N0.HOG0051591	OG0014017	n0	HORVU.AKASHINRIKI.PROJ.3HG00248700.1	HORVU.B1K-04-12.PROJ.3HG00252590.1	HORVU.BARKE.PROJ.3HG00252890.1	HORVU.GOLDEN_PROMISE.PROJ.3HG00248580.1	HORVU.HOR_10350.PROJ.3HG00240770.1	HORVU.HOR_13821.PROJ.3HG00248270.1	HORVU.HOR_13942.PROJ.3HG00245600.1	HORVU.HOR_21599.PROJ.3HG00248960.1	HORVU.HOR_3081.PROJ.3HG00247120.1	HORVU.HOR_3365.PROJ.3HG00245920.1	HORVU.HOR_7552.PROJ.3HG00250660.1	HORVU.HOR_8148.PROJ.3HG00248040.1	HORVU.HOR_9043.PROJ.3HG00251820.1	HORVU.HOCKETT.PROJ.3HG00248010.1	HORVU.IGRI.PROJ.3HG00246360.1	HORVU.MOREX.PROJ.3HG00245430.1	HORVU.OUN333.PROJ.3HG00250790.1	HORVU.RGT_PLANET.PROJ.3HG00248620.1	HORVU.ZDM01467.PROJ.3HG00247600.1	HORVU.ZDM02064.PROJ.3HG00248550.1
N0.HOG0051592	OG0014018	n0	HORVU.AKASHINRIKI.PROJ.3HG00248750.1	HORVU.B1K-04-12.PROJ.3HG00252620.1	HORVU.BARKE.PROJ.3HG00252940.1	HORVU.GOLDEN_PROMISE.PROJ.3HG00248630.1	HORVU.HOR_10350.PROJ.3HG00240800.1	HORVU.HOR_13821.PROJ.3HG00248330.1	HORVU.HOR_13942.PROJ.3HG00245660.1	HORVU.HOR_21599.PROJ.3HG00249010.1	HORVU.HOR_3081.PROJ.3HG00247160.1	HORVU.HOR_3365.PROJ.3HG00718920.1	HORVU.HOR_7552.PROJ.3HG00250710.1	HORVU.HOR_8148.PROJ.3HG00248120.1	HORVU.HOR_9043.PROJ.3HG00251850.1	HORVU.HOCKETT.PROJ.3HG00725950.1	HORVU.IGRI.PROJ.3HG00727580.1	HORVU.MOREX.PROJ.3HG00245470.1	HORVU.OUN333.PROJ.3HG00250840.1	HORVU.RGT_PLANET.PROJ.3HG00248650.1	HORVU.ZDM01467.PROJ.3HG00247640.1	HORVU.ZDM02064.PROJ.3HG00248600.1
N0.HOG0051593	OG0014019	n0	HORVU.AKASHINRIKI.PROJ.3HG00248760.1	HORVU.B1K-04-12.PROJ.3HG00252630.1	HORVU.BARKE.PROJ.3HG00252960.1	HORVU.GOLDEN_PROMISE.PROJ.3HG00248640.1	HORVU.HOR_10350.PROJ.3HG00240810.1	HORVU.HOR_13821.PROJ.3HG00248350.1	HORVU.HOR_13942.PROJ.3HG00245680.1	HORVU.HOR_21599.PROJ.3HG00249020.1	HORVU.HOR_3081.PROJ.3HG00247180.1	HORVU.HOR_3365.PROJ.3HG00245970.1	HORVU.HOR_7552.PROJ.3HG00250740.1	HORVU.HOR_8148.PROJ.3HG00248140.1	HORVU.HOR_9043.PROJ.3HG00251910.1	HORVU.HOCKETT.PROJ.3HG00248060.1	HORVU.IGRI.PROJ.3HG00246410.1	HORVU.MOREX.PROJ.3HG00245510.1	HORVU.OUN333.PROJ.3HG00250860.1	HORVU.RGT_PLANET.PROJ.3HG00248670.1	HORVU.ZDM01467.PROJ.3HG00247660.1	HORVU.ZDM02064.PROJ.3HG00248620.1
N0.HOG0051594	OG0014020	n0	HORVU.AKASHINRIKI.PROJ.3HG00248780.1	HORVU.B1K-04-12.PROJ.3HG00252660.1	HORVU.BARKE.PROJ.3HG00252990.1	HORVU.GOLDEN_PROMISE.PROJ.3HG00248650.1	HORVU.HOR_10350.PROJ.3HG00240830.1	HORVU.HOR_13821.PROJ.3HG00248370.1	HORVU.HOR_13942.PROJ.3HG00245700.1	HORVU.HOR_21599.PROJ.3HG00249040.1	HORVU.HOR_3081.PROJ.3HG00247200.1	HORVU.HOR_3365.PROJ.3HG00246000.1	HORVU.HOR_7552.PROJ.3HG00250770.1	HORVU.HOR_8148.PROJ.3HG00248160.1	HORVU.HOR_9043.PROJ.3HG00251920.1	HORVU.HOCKETT.PROJ.3HG00248080.1	HORVU.IGRI.PROJ.3HG00246440.1	HORVU.MOREX.PROJ.3HG00245530.1	HORVU.OUN333.PROJ.3HG00250880.1	HORVU.RGT_PLANET.PROJ.3HG00248690.1	HORVU.ZDM01467.PROJ.3HG00247680.1	HORVU.ZDM02064.PROJ.3HG00248640.1
N0.HOG0051595	OG0014021	n0	HORVU.AKASHINRIKI.PROJ.3HG00248790.1	HORVU.B1K-04-12.PROJ.3HG00252680.1	HORVU.BARKE.PROJ.3HG00253000.1	HORVU.GOLDEN_PROMISE.PROJ.3HG00248660.1	HORVU.HOR_10350.PROJ.3HG00240850.1	HORVU.HOR_13821.PROJ.3HG00248380.1	HORVU.HOR_13942.PROJ.3HG00245710.1	HORVU.HOR_21599.PROJ.3HG00249050.1	HORVU.HOR_3081.PROJ.3HG00247220.1	HORVU.HOR_3365.PROJ.3HG00246010.1	HORVU.HOR_7552.PROJ.3HG00250780.1	HORVU.HOR_8148.PROJ.3HG00248170.1	HORVU.HOR_9043.PROJ.3HG00251930.1	HORVU.HOCKETT.PROJ.3HG00248100.1	HORVU.IGRI.PROJ.3HG00246450.1	HORVU.MOREX.PROJ.3HG00245550.1	HORVU.OUN333.PROJ.3HG00250900.1	HORVU.RGT_PLANET.PROJ.3HG00248710.1	HORVU.ZDM01467.PROJ.3HG00247690.1	HORVU.ZDM02064.PROJ.3HG00248660.1
N0.HOG0051596	OG0014022	n0	HORVU.AKASHINRIKI.PROJ.3HG00248810.1	HORVU.B1K-04-12.PROJ.3HG00252710.1	HORVU.BARKE.PROJ.3HG00253020.1	HORVU.GOLDEN_PROMISE.PROJ.3HG00248690.1	HORVU.HOR_10350.PROJ.3HG00240870.1	HORVU.HOR_13821.PROJ.3HG00248400.1	HORVU.HOR_13942.PROJ.3HG00245740.1	HORVU.HOR_21599.PROJ.3HG00249070.1	HORVU.HOR_3081.PROJ.3HG00247250.1	HORVU.HOR_3365.PROJ.3HG00246040.1	HORVU.HOR_7552.PROJ.3HG00250800.1	HORVU.HOR_8148.PROJ.3HG00248200.1	HORVU.HOR_9043.PROJ.3HG00251950.1	HORVU.HOCKETT.PROJ.3HG00248140.1	HORVU.IGRI.PROJ.3HG00246480.1	HORVU.MOREX.PROJ.3HG00245580.1	HORVU.OUN333.PROJ.3HG00250930.1	HORVU.RGT_PLANET.PROJ.3HG00248740.1	HORVU.ZDM01467.PROJ.3HG00247710.1	HORVU.ZDM02064.PROJ.3HG00248680.1
N0.HOG0051597	OG0014023	n0	HORVU.AKASHINRIKI.PROJ.1HG00687360.1	HORVU.B1K-04-12.PROJ.1HG00697560.1	HORVU.BARKE.PROJ.1HG00697170.1	HORVU.GOLDEN_PROMISE.PROJ.1HG00040080.1	HORVU.HOR_10350.PROJ.3HG00708770.1	HORVU.HOR_13821.PROJ.7HG00796690.1	HORVU.HOR_13942.PROJ.6HG00775900.1	HORVU.HOR_21599.PROJ.1HG00684490.1	HORVU.HOR_3081.PROJ.3HG00719660.1	HORVU.HOR_3365.PROJ.1HG00679690.1	HORVU.HOR_7552.PROJ.3HG00735930.1	HORVU.HOR_8148.PROJ.1HG00736980.1	HORVU.HOR_9043.PROJ.2HG00719070.1	HORVU.HOCKETT.PROJ.1HG00687110.1	HORVU.IGRI.PROJ.7HG00802220.1	HORVU.MOREX.PROJ.6HG00798880.1	HORVU.OUN333.PROJ.6HG00778490.1	HORVU.RGT_PLANET.PROJ.1HG00694300.1	HORVU.ZDM01467.PROJ.7HG00796870.1	HORVU.ZDM02064.PROJ.1HG00688060.1
N0.HOG0051599	OG0014025	n0	HORVU.AKASHINRIKI.PROJ.3HG00248870.1	HORVU.B1K-04-12.PROJ.3HG00252810.1	HORVU.BARKE.PROJ.3HG00253120.1	HORVU.GOLDEN_PROMISE.PROJ.3HG00248780.1	HORVU.HOR_10350.PROJ.3HG00240960.1	HORVU.HOR_13821.PROJ.3HG00248490.1	HORVU.HOR_13942.PROJ.3HG00245830.1	HORVU.HOR_21599.PROJ.3HG00249140.1	HORVU.HOR_3081.PROJ.3HG00247360.1	HORVU.HOR_3365.PROJ.3HG00246120.1	HORVU.HOR_7552.PROJ.3HG00250920.1	HORVU.HOR_8148.PROJ.3HG00248290.1	HORVU.HOR_9043.PROJ.3HG00252060.1	HORVU.HOCKETT.PROJ.3HG00248240.1	HORVU.IGRI.PROJ.3HG00246590.1	HORVU.MOREX.PROJ.3HG00245660.1	HORVU.OUN333.PROJ.3HG00251020.1	HORVU.RGT_PLANET.PROJ.3HG00248820.1	HORVU.ZDM01467.PROJ.3HG00247820.1	HORVU.ZDM02064.PROJ.3HG00248750.1
N0.HOG0051600	OG0014026	n0	HORVU.AKASHINRIKI.PROJ.3HG00248910.1	HORVU.B1K-04-12.PROJ.3HG00252870.1	HORVU.BARKE.PROJ.3HG00253170.1	HORVU.GOLDEN_PROMISE.PROJ.3HG00248850.1	HORVU.HOR_10350.PROJ.3HG00241010.1	HORVU.HOR_13821.PROJ.3HG00248540.1	HORVU.HOR_13942.PROJ.3HG00245870.1	HORVU.HOR_21599.PROJ.3HG00249180.1	HORVU.HOR_3081.PROJ.3HG00247410.1	HORVU.HOR_3365.PROJ.3HG00246170.1	HORVU.HOR_7552.PROJ.3HG00250970.1	HORVU.HOR_8148.PROJ.3HG00248340.1	HORVU.HOR_9043.PROJ.3HG00252140.1	HORVU.HOCKETT.PROJ.3HG00248310.1	HORVU.IGRI.PROJ.3HG00246640.1	HORVU.MOREX.PROJ.3HG00245730.1	HORVU.OUN333.PROJ.3HG00251060.1	HORVU.RGT_PLANET.PROJ.3HG00248880.1	HORVU.ZDM01467.PROJ.3HG00247870.1	HORVU.ZDM02064.PROJ.3HG00248800.1
N0.HOG0051601	OG0014027	n0	HORVU.AKASHINRIKI.PROJ.3HG00248980.1	HORVU.B1K-04-12.PROJ.3HG00252970.1	HORVU.BARKE.PROJ.3HG00253270.1	HORVU.GOLDEN_PROMISE.PROJ.3HG00248940.1	HORVU.HOR_10350.PROJ.3HG00241100.1	HORVU.HOR_13821.PROJ.3HG00248620.1	HORVU.HOR_13942.PROJ.3HG00245960.1	HORVU.HOR_21599.PROJ.3HG00249260.1	HORVU.HOR_3081.PROJ.3HG00247520.1	HORVU.HOR_3365.PROJ.3HG00246270.1	HORVU.HOR_7552.PROJ.3HG00251040.1	HORVU.HOR_8148.PROJ.3HG00248410.1	HORVU.HOR_9043.PROJ.3HG00252220.1	HORVU.HOCKETT.PROJ.3HG00248420.1	HORVU.IGRI.PROJ.3HG00246750.1	HORVU.MOREX.PROJ.3HG00245800.1	HORVU.OUN333.PROJ.3HG00251150.1	HORVU.RGT_PLANET.PROJ.3HG00248980.1	HORVU.ZDM01467.PROJ.3HG00247950.1	HORVU.ZDM02064.PROJ.3HG00248870.1
N0.HOG0051602	OG0014028	n0	HORVU.AKASHINRIKI.PROJ.3HG00248990.1	HORVU.B1K-04-12.PROJ.3HG00252990.1	HORVU.BARKE.PROJ.3HG00253280.1	HORVU.GOLDEN_PROMISE.PROJ.3HG00248960.1	HORVU.HOR_10350.PROJ.3HG00241110.1	HORVU.HOR_13821.PROJ.3HG00248630.1	HORVU.HOR_13942.PROJ.3HG00245970.1	HORVU.HOR_21599.PROJ.3HG00249270.1	HORVU.HOR_3081.PROJ.3HG00247530.1	HORVU.HOR_3365.PROJ.3HG00246280.1	HORVU.HOR_7552.PROJ.3HG00251060.1	HORVU.HOR_8148.PROJ.3HG00248430.1	HORVU.HOR_9043.PROJ.3HG00252240.1	HORVU.HOCKETT.PROJ.3HG00248440.1	HORVU.IGRI.PROJ.3HG00246760.1	HORVU.MOREX.PROJ.3HG00245820.1	HORVU.OUN333.PROJ.3HG00251170.1	HORVU.RGT_PLANET.PROJ.3HG00248990.1	HORVU.ZDM01467.PROJ.3HG00247970.1	HORVU.ZDM02064.PROJ.3HG00248880.1
N0.HOG0051603	OG0014029	n0	HORVU.AKASHINRIKI.PROJ.3HG00249020.1	HORVU.B1K-04-12.PROJ.3HG00734200.1	HORVU.BARKE.PROJ.3HG00737800.1	HORVU.GOLDEN_PROMISE.PROJ.3HG00741810.1	HORVU.HOR_10350.PROJ.3HG00710410.1	HORVU.HOR_13821.PROJ.3HG00723440.1	HORVU.HOR_13942.PROJ.3HG00723740.1	HORVU.HOR_21599.PROJ.3HG00722080.1	HORVU.HOR_3081.PROJ.3HG00721330.1	HORVU.HOR_3365.PROJ.3HG00719010.1	HORVU.HOR_7552.PROJ.3HG00735990.1	HORVU.HOR_8148.PROJ.3HG00248470.1	HORVU.HOR_9043.PROJ.3HG00738100.1	HORVU.HOCKETT.PROJ.3HG00726010.1	HORVU.IGRI.PROJ.3HG00727650.1	HORVU.MOREX.PROJ.3HG00747000.1	HORVU.OUN333.PROJ.3HG00727370.1	HORVU.RGT_PLANET.PROJ.3HG00733480.1	HORVU.ZDM01467.PROJ.3HG00724110.1	HORVU.ZDM02064.PROJ.3HG00248920.1
N0.HOG0051604	OG0014030	n0	HORVU.AKASHINRIKI.PROJ.3HG00249100.1	HORVU.B1K-04-12.PROJ.3HG00253100.1	HORVU.BARKE.PROJ.3HG00253420.1	HORVU.GOLDEN_PROMISE.PROJ.3HG00249070.1	HORVU.HOR_10350.PROJ.3HG00241220.1	HORVU.HOR_13821.PROJ.3HG00248770.1	HORVU.HOR_13942.PROJ.3HG00246090.1	HORVU.HOR_21599.PROJ.3HG00249400.1	HORVU.HOR_3081.PROJ.3HG00247630.1	HORVU.HOR_3365.PROJ.3HG00246350.1	HORVU.HOR_7552.PROJ.3HG00251180.1	HORVU.HOR_8148.PROJ.3HG00248550.1	HORVU.HOR_9043.PROJ.3HG00252340.1	HORVU.HOCKETT.PROJ.3HG00248530.1	HORVU.IGRI.PROJ.3HG00246860.1	HORVU.MOREX.PROJ.3HG00245920.1	HORVU.OUN333.PROJ.3HG00251280.1	HORVU.RGT_PLANET.PROJ.3HG00249080.1	HORVU.ZDM01467.PROJ.3HG00248090.1	HORVU.ZDM02064.PROJ.3HG00249020.1
N0.HOG0051605	OG0014031	n0	HORVU.AKASHINRIKI.PROJ.3HG00249140.1	HORVU.B1K-04-12.PROJ.3HG00253140.1	HORVU.BARKE.PROJ.3HG00253460.1	HORVU.GOLDEN_PROMISE.PROJ.3HG00249110.1	HORVU.HOR_10350.PROJ.3HG00241250.1	HORVU.HOR_13821.PROJ.3HG00248810.1	HORVU.HOR_13942.PROJ.3HG00246130.1	HORVU.HOR_21599.PROJ.3HG00249440.1	HORVU.HOR_3081.PROJ.3HG00247670.1	HORVU.HOR_3365.PROJ.3HG00246380.1	HORVU.HOR_7552.PROJ.3HG00251220.1	HORVU.HOR_8148.PROJ.3HG00248590.1	HORVU.HOR_9043.PROJ.3HG00252380.1	HORVU.HOCKETT.PROJ.3HG00248570.1	HORVU.IGRI.PROJ.3HG00246900.1	HORVU.MOREX.PROJ.3HG00245960.1	HORVU.OUN333.PROJ.3HG00251320.1	HORVU.RGT_PLANET.PROJ.3HG00249120.1	HORVU.ZDM01467.PROJ.3HG00248130.1	HORVU.ZDM02064.PROJ.3HG00249060.1
N0.HOG0051606	OG0014032	n0	HORVU.AKASHINRIKI.PROJ.3HG00249210.1	HORVU.B1K-04-12.PROJ.3HG00253210.1	HORVU.BARKE.PROJ.3HG00253540.1	HORVU.GOLDEN_PROMISE.PROJ.3HG00249200.1	HORVU.HOR_10350.PROJ.3HG00241340.2	HORVU.HOR_13821.PROJ.3HG00248890.1	HORVU.HOR_13942.PROJ.3HG00246210.1	HORVU.HOR_21599.PROJ.3HG00249520.1	HORVU.HOR_3081.PROJ.3HG00247730.1	HORVU.HOR_3365.PROJ.3HG00246450.1	HORVU.HOR_7552.PROJ.3HG00251310.1	HORVU.HOR_8148.PROJ.3HG00248660.1	HORVU.HOR_9043.PROJ.3HG00252450.1	HORVU.HOCKETT.PROJ.3HG00248650.1	HORVU.IGRI.PROJ.3HG00246980.1	HORVU.MOREX.PROJ.3HG00246040.1	HORVU.OUN333.PROJ.3HG00251400.1	HORVU.RGT_PLANET.PROJ.3HG00249200.1	HORVU.ZDM01467.PROJ.3HG00248210.1	HORVU.ZDM02064.PROJ.3HG00249180.1
N0.HOG0051607	OG0014033	n0	HORVU.AKASHINRIKI.PROJ.3HG00249220.2	HORVU.B1K-04-12.PROJ.3HG00253220.1	HORVU.BARKE.PROJ.3HG00253550.1	HORVU.GOLDEN_PROMISE.PROJ.3HG00249210.1	HORVU.HOR_10350.PROJ.3HG00241350.1	HORVU.HOR_13821.PROJ.3HG00248900.1	HORVU.HOR_13942.PROJ.3HG00246220.1	HORVU.HOR_21599.PROJ.3HG00249530.1	HORVU.HOR_3081.PROJ.3HG00247740.1	HORVU.HOR_3365.PROJ.3HG00246460.1	HORVU.HOR_7552.PROJ.3HG00251320.1	HORVU.HOR_8148.PROJ.3HG00248670.1	HORVU.HOR_9043.PROJ.3HG00252460.1	HORVU.HOCKETT.PROJ.3HG00248660.1	HORVU.IGRI.PROJ.3HG00246990.1	HORVU.MOREX.PROJ.3HG00246050.1	HORVU.OUN333.PROJ.3HG00251410.1	HORVU.RGT_PLANET.PROJ.3HG00249210.1	HORVU.ZDM01467.PROJ.3HG00248220.2	HORVU.ZDM02064.PROJ.3HG00249170.1
N0.HOG0051608	OG0014034	n0	HORVU.AKASHINRIKI.PROJ.3HG00249290.1	HORVU.B1K-04-12.PROJ.3HG00253280.1	HORVU.BARKE.PROJ.3HG00253600.1	HORVU.GOLDEN_PROMISE.PROJ.3HG00249260.1	HORVU.HOR_10350.PROJ.3HG00241420.1	HORVU.HOR_13821.PROJ.3HG00248970.1	HORVU.HOR_13942.PROJ.3HG00246270.1	HORVU.HOR_21599.PROJ.3HG00249600.1	HORVU.HOR_3081.PROJ.3HG00247790.1	HORVU.HOR_3365.PROJ.3HG00246520.1	HORVU.HOR_7552.PROJ.3HG00251380.1	HORVU.HOR_8148.PROJ.3HG00248730.1	HORVU.HOR_9043.PROJ.3HG00252530.1	HORVU.HOCKETT.PROJ.3HG00248710.1	HORVU.IGRI.PROJ.3HG00247040.1	HORVU.MOREX.PROJ.3HG00246090.1	HORVU.OUN333.PROJ.3HG00251480.1	HORVU.RGT_PLANET.PROJ.3HG00249260.1	HORVU.ZDM01467.PROJ.3HG00248270.1	HORVU.ZDM02064.PROJ.3HG00249210.1
N0.HOG0051609	OG0014035	n0	HORVU.AKASHINRIKI.PROJ.3HG00249320.1	HORVU.B1K-04-12.PROJ.3HG00253310.1	HORVU.BARKE.PROJ.3HG00253620.1	HORVU.GOLDEN_PROMISE.PROJ.3HG00249290.1	HORVU.HOR_10350.PROJ.3HG00241450.1	HORVU.HOR_13821.PROJ.3HG00249000.1	HORVU.HOR_13942.PROJ.3HG00246300.1	HORVU.HOR_21599.PROJ.3HG00249630.1	HORVU.HOR_3081.PROJ.3HG00247820.1	HORVU.HOR_3365.PROJ.3HG00246550.1	HORVU.HOR_7552.PROJ.3HG00251410.1	HORVU.HOR_8148.PROJ.3HG00248760.1	HORVU.HOR_9043.PROJ.3HG00252560.1	HORVU.HOCKETT.PROJ.3HG00248740.1	HORVU.IGRI.PROJ.3HG00247080.1	HORVU.MOREX.PROJ.3HG00246120.1	HORVU.OUN333.PROJ.3HG00251510.1	HORVU.RGT_PLANET.PROJ.3HG00249290.1	HORVU.ZDM01467.PROJ.3HG00248300.1	HORVU.ZDM02064.PROJ.3HG00249240.1
N0.HOG0051610	OG0014036	n0	HORVU.AKASHINRIKI.PROJ.3HG00249330.1	HORVU.B1K-04-12.PROJ.3HG00253320.1	HORVU.BARKE.PROJ.3HG00253630.1	HORVU.GOLDEN_PROMISE.PROJ.3HG00249300.1	HORVU.HOR_10350.PROJ.3HG00241460.1	HORVU.HOR_13821.PROJ.3HG00249010.1	HORVU.HOR_13942.PROJ.3HG00246310.1	HORVU.HOR_21599.PROJ.3HG00249640.1	HORVU.HOR_3081.PROJ.3HG00247830.1	HORVU.HOR_3365.PROJ.3HG00246560.1	HORVU.HOR_7552.PROJ.3HG00251420.1	HORVU.HOR_8148.PROJ.3HG00248770.1	HORVU.HOR_9043.PROJ.3HG00252570.1	HORVU.HOCKETT.PROJ.3HG00248750.1	HORVU.IGRI.PROJ.3HG00247090.1	HORVU.MOREX.PROJ.3HG00246130.1	HORVU.OUN333.PROJ.3HG00251520.1	HORVU.RGT_PLANET.PROJ.3HG00249300.1	HORVU.ZDM01467.PROJ.3HG00248310.1	HORVU.ZDM02064.PROJ.3HG00249250.1
N0.HOG0051612	OG0014038	n0	HORVU.AKASHINRIKI.PROJ.3HG00249480.1	HORVU.B1K-04-12.PROJ.3HG00253520.1	HORVU.BARKE.PROJ.3HG00253710.1	HORVU.GOLDEN_PROMISE.PROJ.3HG00249400.1	HORVU.HOR_10350.PROJ.3HG00241740.1	HORVU.HOR_13821.PROJ.3HG00249200.1	HORVU.HOR_13942.PROJ.3HG00246390.1	HORVU.HOR_21599.PROJ.3HG00249850.1	HORVU.HOR_3081.PROJ.3HG00248050.1	HORVU.HOR_3365.PROJ.3HG00246740.1	HORVU.HOR_7552.PROJ.3HG00251610.1	HORVU.HOR_8148.PROJ.3HG00249010.1	HORVU.HOR_9043.PROJ.3HG00252860.1	HORVU.HOCKETT.PROJ.3HG00248840.1	HORVU.IGRI.PROJ.3HG00247180.1	HORVU.MOREX.PROJ.3HG00246220.1	HORVU.OUN333.PROJ.3HG00251740.1	HORVU.RGT_PLANET.PROJ.3HG00249380.1	HORVU.ZDM01467.PROJ.3HG00248480.1	HORVU.ZDM02064.PROJ.3HG00249400.1
N0.HOG0051613	OG0014039	n0	HORVU.AKASHINRIKI.PROJ.3HG00249530.1	HORVU.B1K-04-12.PROJ.3HG00253570.1	HORVU.BARKE.PROJ.3HG00253770.1	HORVU.GOLDEN_PROMISE.PROJ.3HG00249460.1	HORVU.HOR_10350.PROJ.3HG00241780.1	HORVU.HOR_13821.PROJ.3HG00249230.1	HORVU.HOR_13942.PROJ.3HG00246450.1	HORVU.HOR_21599.PROJ.3HG00249890.1	HORVU.HOR_3081.PROJ.3HG00248090.1	HORVU.HOR_3365.PROJ.3HG00246790.1	HORVU.HOR_7552.PROJ.3HG00251660.1	HORVU.HOR_8148.PROJ.3HG00249040.1	HORVU.HOR_9043.PROJ.3HG00252900.1	HORVU.HOCKETT.PROJ.3HG00248900.1	HORVU.IGRI.PROJ.3HG00247240.1	HORVU.MOREX.PROJ.3HG00246280.1	HORVU.OUN333.PROJ.3HG00251770.1	HORVU.RGT_PLANET.PROJ.3HG00249440.1	HORVU.ZDM01467.PROJ.3HG00248530.1	HORVU.ZDM02064.PROJ.3HG00249460.1
N0.HOG0051614	OG0014040	n0	HORVU.AKASHINRIKI.PROJ.3HG00249560.1	HORVU.B1K-04-12.PROJ.3HG00253660.1	HORVU.BARKE.PROJ.3HG00253880.1	HORVU.GOLDEN_PROMISE.PROJ.3HG00249550.1	HORVU.HOR_10350.PROJ.3HG00241860.1	HORVU.HOR_13821.PROJ.3HG00249300.1	HORVU.HOR_13942.PROJ.3HG00246550.1	HORVU.HOR_21599.PROJ.3HG00249970.1	HORVU.HOR_3081.PROJ.3HG00248170.1	HORVU.HOR_3365.PROJ.3HG00246870.1	HORVU.HOR_7552.PROJ.3HG00251730.1	HORVU.HOR_8148.PROJ.3HG00249110.1	HORVU.HOR_9043.PROJ.3HG00252980.1	HORVU.HOCKETT.PROJ.3HG00249000.1	HORVU.IGRI.PROJ.3HG00247330.1	HORVU.MOREX.PROJ.3HG00246360.1	HORVU.OUN333.PROJ.3HG00251860.1	HORVU.RGT_PLANET.PROJ.3HG00249560.1	HORVU.ZDM01467.PROJ.3HG00248590.1	HORVU.ZDM02064.PROJ.3HG00249490.1
N0.HOG0051615	OG0014041	n0	HORVU.AKASHINRIKI.PROJ.3HG00249600.1	HORVU.B1K-04-12.PROJ.3HG00253710.1	HORVU.BARKE.PROJ.3HG00253910.1	HORVU.GOLDEN_PROMISE.PROJ.3HG00249580.1	HORVU.HOR_10350.PROJ.3HG00241900.1	HORVU.HOR_13821.PROJ.3HG00249340.1	HORVU.HOR_13942.PROJ.3HG00246580.1	HORVU.HOR_21599.PROJ.3HG00250010.1	HORVU.HOR_3081.PROJ.3HG00248200.1	HORVU.HOR_3365.PROJ.3HG00246900.1	HORVU.HOR_7552.PROJ.3HG00251770.1	HORVU.HOR_8148.PROJ.3HG00249140.1	HORVU.HOR_9043.PROJ.3HG00253010.1	HORVU.HOCKETT.PROJ.3HG00249030.1	HORVU.IGRI.PROJ.3HG00247360.1	HORVU.MOREX.PROJ.3HG00246380.1	HORVU.OUN333.PROJ.3HG00251900.1	HORVU.RGT_PLANET.PROJ.3HG00249590.1	HORVU.ZDM01467.PROJ.3HG00248620.1	HORVU.ZDM02064.PROJ.3HG00249520.1
N0.HOG0051616	OG0014042	n0	HORVU.AKASHINRIKI.PROJ.3HG00249610.1	HORVU.B1K-04-12.PROJ.3HG00253730.1	HORVU.BARKE.PROJ.3HG00253920.1	HORVU.GOLDEN_PROMISE.PROJ.3HG00249590.1	HORVU.HOR_10350.PROJ.3HG00241910.1	HORVU.HOR_13821.PROJ.3HG00249350.1	HORVU.HOR_13942.PROJ.3HG00246590.1	HORVU.HOR_21599.PROJ.3HG00250020.1	HORVU.HOR_3081.PROJ.3HG00248210.1	HORVU.HOR_3365.PROJ.3HG00246910.1	HORVU.HOR_7552.PROJ.3HG00251800.1	HORVU.HOR_8148.PROJ.3HG00249150.1	HORVU.HOR_9043.PROJ.3HG00253020.1	HORVU.HOCKETT.PROJ.3HG00249040.1	HORVU.IGRI.PROJ.3HG00247370.1	HORVU.MOREX.PROJ.3HG00246390.1	HORVU.OUN333.PROJ.3HG00251910.1	HORVU.RGT_PLANET.PROJ.3HG00249610.1	HORVU.ZDM01467.PROJ.3HG00248640.1	HORVU.ZDM02064.PROJ.3HG00249530.1
N0.HOG0051617	OG0014043	n0	HORVU.AKASHINRIKI.PROJ.3HG00249690.1	HORVU.B1K-04-12.PROJ.3HG00253780.1	HORVU.BARKE.PROJ.3HG00254000.1	HORVU.GOLDEN_PROMISE.PROJ.3HG00249690.1	HORVU.HOR_10350.PROJ.3HG00241950.1	HORVU.HOR_13821.PROJ.3HG00249400.1	HORVU.HOR_13942.PROJ.3HG00246690.1	HORVU.HOR_21599.PROJ.3HG00250060.1	HORVU.HOR_3081.PROJ.3HG00248270.1	HORVU.HOR_3365.PROJ.3HG00246990.1	HORVU.HOR_7552.PROJ.3HG00251890.1	HORVU.HOR_8148.PROJ.3HG00249220.1	HORVU.HOR_9043.PROJ.3HG00253070.1	HORVU.HOCKETT.PROJ.3HG00249100.1	HORVU.IGRI.PROJ.3HG00247450.1	HORVU.MOREX.PROJ.3HG00246470.1	HORVU.OUN333.PROJ.3HG00251960.1	HORVU.RGT_PLANET.PROJ.3HG00249690.1	HORVU.ZDM01467.PROJ.3HG00248700.1	HORVU.ZDM02064.PROJ.3HG00249660.1
N0.HOG0051618	OG0014044	n0	HORVU.AKASHINRIKI.PROJ.3HG00249780.1	HORVU.B1K-04-12.PROJ.3HG00253870.1	HORVU.BARKE.PROJ.3HG00254080.1	HORVU.GOLDEN_PROMISE.PROJ.3HG00249770.1	HORVU.HOR_10350.PROJ.3HG00242040.1	HORVU.HOR_13821.PROJ.3HG00249510.1	HORVU.HOR_13942.PROJ.3HG00246760.1	HORVU.HOR_21599.PROJ.3HG00250140.1	HORVU.HOR_3081.PROJ.3HG00248370.1	HORVU.HOR_3365.PROJ.3HG00247070.1	HORVU.HOR_7552.PROJ.3HG00251970.1	HORVU.HOR_8148.PROJ.3HG00249330.1	HORVU.HOR_9043.PROJ.3HG00253160.1	HORVU.HOCKETT.PROJ.3HG00249180.1	HORVU.IGRI.PROJ.3HG00247530.1	HORVU.MOREX.PROJ.3HG00246560.1	HORVU.OUN333.PROJ.3HG00252050.1	HORVU.RGT_PLANET.PROJ.3HG00249780.1	HORVU.ZDM01467.PROJ.3HG00248770.1	HORVU.ZDM02064.PROJ.3HG00249730.1
N0.HOG0051619	OG0014045	n0	HORVU.AKASHINRIKI.PROJ.3HG00249850.1	HORVU.B1K-04-12.PROJ.3HG00253990.1	HORVU.BARKE.PROJ.3HG00254220.1	HORVU.GOLDEN_PROMISE.PROJ.3HG00249890.1	HORVU.HOR_10350.PROJ.3HG00242080.1	HORVU.HOR_13821.PROJ.3HG00249640.1	HORVU.HOR_13942.PROJ.3HG00246910.1	HORVU.HOR_21599.PROJ.3HG00250250.1	HORVU.HOR_3081.PROJ.3HG00248490.1	HORVU.HOR_3365.PROJ.3HG00247180.1	HORVU.HOR_7552.PROJ.3HG00252100.1	HORVU.HOR_8148.PROJ.3HG00249440.1	HORVU.HOR_9043.PROJ.3HG00253190.1	HORVU.HOCKETT.PROJ.3HG00249320.1	HORVU.IGRI.PROJ.3HG00247650.1	HORVU.MOREX.PROJ.3HG00246690.1	HORVU.OUN333.PROJ.3HG00252170.1	HORVU.RGT_PLANET.PROJ.3HG00249880.1	HORVU.ZDM01467.PROJ.3HG00248900.1	HORVU.ZDM02064.PROJ.3HG00249800.1
N0.HOG0051620	OG0014046	n0	HORVU.AKASHINRIKI.PROJ.3HG00725400.1	HORVU.B1K-04-12.PROJ.3HG00254030.1	HORVU.BARKE.PROJ.3HG00737990.1	HORVU.GOLDEN_PROMISE.PROJ.3HG00742010.1	HORVU.HOR_10350.PROJ.3HG00710640.1	HORVU.HOR_13821.PROJ.3HG00723660.1	HORVU.HOR_13942.PROJ.3HG00723900.1	HORVU.HOR_21599.PROJ.3HG00722290.1	HORVU.HOR_3081.PROJ.3HG00721560.1	HORVU.HOR_3365.PROJ.3HG00719130.1	HORVU.HOR_7552.PROJ.3HG00736130.1	HORVU.HOR_8148.PROJ.3HG00776190.1	HORVU.HOR_9043.PROJ.3HG00738330.1	HORVU.HOCKETT.PROJ.3HG00726190.1	HORVU.IGRI.PROJ.3HG00727830.1	HORVU.MOREX.PROJ.3HG00747140.1	HORVU.OUN333.PROJ.3HG00727600.1	HORVU.RGT_PLANET.PROJ.3HG00733680.1	HORVU.ZDM01467.PROJ.3HG00724260.1	HORVU.ZDM02064.PROJ.3HG00726330.1
N0.HOG0051621	OG0014047	n0	HORVU.AKASHINRIKI.PROJ.3HG00249970.1	HORVU.B1K-04-12.PROJ.3HG00254110.1	HORVU.BARKE.PROJ.3HG00254360.1	HORVU.GOLDEN_PROMISE.PROJ.3HG00250020.1	HORVU.HOR_10350.PROJ.3HG00242210.1	HORVU.HOR_13821.PROJ.3HG00249740.1	HORVU.HOR_13942.PROJ.3HG00247020.1	HORVU.HOR_21599.PROJ.3HG00250360.1	HORVU.HOR_3081.PROJ.3HG00248610.1	HORVU.HOR_3365.PROJ.3HG00247310.1	HORVU.HOR_7552.PROJ.3HG00252230.1	HORVU.HOR_8148.PROJ.3HG00249570.1	HORVU.HOR_9043.PROJ.3HG00253350.1	HORVU.HOCKETT.PROJ.3HG00249460.1	HORVU.IGRI.PROJ.3HG00247820.1	HORVU.MOREX.PROJ.3HG00246830.1	HORVU.OUN333.PROJ.3HG00252300.1	HORVU.RGT_PLANET.PROJ.3HG00250010.1	HORVU.ZDM01467.PROJ.3HG00249020.1	HORVU.ZDM02064.PROJ.3HG00726360.1
N0.HOG0051622	OG0014048	n0	HORVU.AKASHINRIKI.PROJ.3HG00250080.1	HORVU.B1K-04-12.PROJ.3HG00254190.1	HORVU.BARKE.PROJ.3HG00254450.1	HORVU.GOLDEN_PROMISE.PROJ.3HG00250120.1	HORVU.HOR_10350.PROJ.3HG00242290.1	HORVU.HOR_13821.PROJ.3HG00249880.1	HORVU.HOR_13942.PROJ.3HG00247120.1	HORVU.HOR_21599.PROJ.3HG00250470.1	HORVU.HOR_3081.PROJ.3HG00248690.1	HORVU.HOR_3365.PROJ.3HG00247390.1	HORVU.HOR_7552.PROJ.3HG00252330.1	HORVU.HOR_8148.PROJ.3HG00249660.1	HORVU.HOR_9043.PROJ.3HG00253450.1	HORVU.HOCKETT.PROJ.3HG00249550.1	HORVU.IGRI.PROJ.3HG00247910.1	HORVU.MOREX.PROJ.3HG00246930.1	HORVU.OUN333.PROJ.3HG00252420.1	HORVU.RGT_PLANET.PROJ.3HG00250110.1	HORVU.ZDM01467.PROJ.3HG00249110.1	HORVU.ZDM02064.PROJ.3HG00250020.1
N0.HOG0051623	OG0014049	n0	HORVU.AKASHINRIKI.PROJ.3HG00725470.1	HORVU.B1K-04-12.PROJ.3HG00734400.1	HORVU.BARKE.PROJ.3HG00729800.1	HORVU.GOLDEN_PROMISE.PROJ.3HG00733780.1	HORVU.HOR_10350.PROJ.3HG00710710.1	HORVU.HOR_13821.PROJ.3HG00723720.1	HORVU.HOR_13942.PROJ.6HG00773510.1	HORVU.HOR_21599.PROJ.3HG00722360.1	HORVU.HOR_3081.PROJ.3HG00721640.1	HORVU.HOR_3365.PROJ.3HG00719200.1	HORVU.HOR_7552.PROJ.3HG00736180.1	HORVU.HOR_8148.PROJ.3HG00776260.1	HORVU.HOR_9043.PROJ.3HG00738400.1	HORVU.HOCKETT.PROJ.3HG00718170.1	HORVU.IGRI.PROJ.3HG00719770.1	HORVU.MOREX.PROJ.3HG00739220.1	HORVU.OUN333.PROJ.3HG00727680.1	HORVU.RGT_PLANET.PROJ.3HG00725500.1	HORVU.ZDM01467.PROJ.3HG00249150.1	HORVU.ZDM02064.PROJ.3HG00726400.1
N0.HOG0051624	OG0014050	n0	HORVU.AKASHINRIKI.PROJ.3HG00250280.1	HORVU.B1K-04-12.PROJ.3HG00254390.1	HORVU.BARKE.PROJ.3HG00254650.1	HORVU.GOLDEN_PROMISE.PROJ.3HG00250340.1	HORVU.HOR_10350.PROJ.3HG00710780.1	HORVU.HOR_13821.PROJ.3HG00250110.1	HORVU.HOR_13942.PROJ.3HG00247340.1	HORVU.HOR_21599.PROJ.3HG00250660.1	HORVU.HOR_3081.PROJ.3HG00248920.1	HORVU.HOR_3365.PROJ.3HG00247610.1	HORVU.HOR_7552.PROJ.3HG00252540.1	HORVU.HOR_8148.PROJ.3HG00776310.1	HORVU.HOR_9043.PROJ.3HG00253670.1	HORVU.HOCKETT.PROJ.3HG00249780.1	HORVU.IGRI.PROJ.3HG00248130.1	HORVU.MOREX.PROJ.3HG00247140.1	HORVU.OUN333.PROJ.3HG00252590.1	HORVU.RGT_PLANET.PROJ.3HG00250310.1	HORVU.ZDM01467.PROJ.3HG00249300.1	HORVU.ZDM02064.PROJ.3HG00250230.1
N0.HOG0051625	OG0014051	n0	HORVU.AKASHINRIKI.PROJ.3HG00250290.1	HORVU.B1K-04-12.PROJ.3HG00254410.1	HORVU.BARKE.PROJ.3HG00254660.1	HORVU.GOLDEN_PROMISE.PROJ.3HG00250350.1	HORVU.HOR_10350.PROJ.3HG00242540.1	HORVU.HOR_13821.PROJ.3HG00250120.1	HORVU.HOR_13942.PROJ.3HG00247360.1	HORVU.HOR_21599.PROJ.3HG00250670.1	HORVU.HOR_3081.PROJ.3HG00248930.1	HORVU.HOR_3365.PROJ.3HG00247620.1	HORVU.HOR_7552.PROJ.3HG00252550.1	HORVU.HOR_8148.PROJ.3HG00249870.1	HORVU.HOR_9043.PROJ.3HG00253690.1	HORVU.HOCKETT.PROJ.3HG00249790.1	HORVU.IGRI.PROJ.3HG00248140.1	HORVU.MOREX.PROJ.3HG00247150.1	HORVU.OUN333.PROJ.3HG00252600.1	HORVU.RGT_PLANET.PROJ.3HG00250330.1	HORVU.ZDM01467.PROJ.3HG00249320.1	HORVU.ZDM02064.PROJ.3HG00250250.1
N0.HOG0051626	OG0014052	n0	HORVU.AKASHINRIKI.PROJ.3HG00250310.1	HORVU.B1K-04-12.PROJ.3HG00254430.1	HORVU.BARKE.PROJ.3HG00254690.1	HORVU.GOLDEN_PROMISE.PROJ.3HG00250380.1	HORVU.HOR_10350.PROJ.3HG00242570.1	HORVU.HOR_13821.PROJ.3HG00250140.1	HORVU.HOR_13942.PROJ.3HG00247400.1	HORVU.HOR_21599.PROJ.3HG00250690.1	HORVU.HOR_3081.PROJ.3HG00248950.1	HORVU.HOR_3365.PROJ.3HG00247640.1	HORVU.HOR_7552.PROJ.3HG00252580.1	HORVU.HOR_8148.PROJ.3HG00249890.1	HORVU.HOR_9043.PROJ.3HG00253710.1	HORVU.HOCKETT.PROJ.3HG00249820.1	HORVU.IGRI.PROJ.3HG00248170.1	HORVU.MOREX.PROJ.3HG00247180.1	HORVU.OUN333.PROJ.3HG00252630.1	HORVU.RGT_PLANET.PROJ.3HG00250360.1	HORVU.ZDM01467.PROJ.3HG00249350.1	HORVU.ZDM02064.PROJ.3HG00250270.1
N0.HOG0051627	OG0014053	n0	HORVU.AKASHINRIKI.PROJ.3HG00250400.1	HORVU.B1K-04-12.PROJ.3HG00254510.1	HORVU.BARKE.PROJ.3HG00254770.1	HORVU.GOLDEN_PROMISE.PROJ.3HG00250460.1	HORVU.HOR_10350.PROJ.3HG00242650.1	HORVU.HOR_13821.PROJ.3HG00250200.1	HORVU.HOR_13942.PROJ.3HG00247470.1	HORVU.HOR_21599.PROJ.3HG00250770.1	HORVU.HOR_3081.PROJ.3HG00249030.1	HORVU.HOR_3365.PROJ.3HG00247710.1	HORVU.HOR_7552.PROJ.3HG00252650.1	HORVU.HOR_8148.PROJ.3HG00249940.1	HORVU.HOR_9043.PROJ.3HG00253780.1	HORVU.HOCKETT.PROJ.3HG00249900.1	HORVU.IGRI.PROJ.3HG00248250.1	HORVU.MOREX.PROJ.3HG00247260.1	HORVU.OUN333.PROJ.3HG00252720.1	HORVU.RGT_PLANET.PROJ.3HG00250440.1	HORVU.ZDM01467.PROJ.3HG00249410.1	HORVU.ZDM02064.PROJ.3HG00250360.1
N0.HOG0051628	OG0014054	n0	HORVU.AKASHINRIKI.PROJ.3HG00250410.1	HORVU.B1K-04-12.PROJ.3HG00254520.1	HORVU.BARKE.PROJ.3HG00254780.1	HORVU.GOLDEN_PROMISE.PROJ.3HG00250470.1	HORVU.HOR_10350.PROJ.3HG00242660.1	HORVU.HOR_13821.PROJ.3HG00250210.1	HORVU.HOR_13942.PROJ.3HG00247480.1	HORVU.HOR_21599.PROJ.3HG00250780.1	HORVU.HOR_3081.PROJ.3HG00249040.1	HORVU.HOR_3365.PROJ.3HG00247720.1	HORVU.HOR_7552.PROJ.3HG00252660.1	HORVU.HOR_8148.PROJ.3HG00249950.1	HORVU.HOR_9043.PROJ.3HG00253790.1	HORVU.HOCKETT.PROJ.3HG00249910.1	HORVU.IGRI.PROJ.3HG00248260.1	HORVU.MOREX.PROJ.3HG00247270.1	HORVU.OUN333.PROJ.3HG00252730.1	HORVU.RGT_PLANET.PROJ.3HG00250450.1	HORVU.ZDM01467.PROJ.3HG00249420.1	HORVU.ZDM02064.PROJ.3HG00250370.1
N0.HOG0051629	OG0014055	n0	HORVU.AKASHINRIKI.PROJ.3HG00725590.1	HORVU.B1K-04-12.PROJ.3HG00734570.1	HORVU.BARKE.PROJ.3HG00738120.1	HORVU.GOLDEN_PROMISE.PROJ.3HG00742120.1	HORVU.HOR_10350.PROJ.3HG00710850.1	HORVU.HOR_13821.PROJ.3HG00723840.1	HORVU.HOR_13942.PROJ.3HG00247650.1	HORVU.HOR_21599.PROJ.3HG00722480.1	HORVU.HOR_3081.PROJ.3HG00721750.1	HORVU.HOR_3365.PROJ.3HG00719290.1	HORVU.HOR_7552.PROJ.3HG00736290.1	HORVU.HOR_8148.PROJ.3HG00776400.1	HORVU.HOR_9043.PROJ.3HG00738520.1	HORVU.HOCKETT.PROJ.3HG00726310.1	HORVU.IGRI.PROJ.3HG00727950.1	HORVU.MOREX.PROJ.3HG00747240.1	HORVU.OUN333.PROJ.3HG00727760.1	HORVU.RGT_PLANET.PROJ.3HG00733790.1	HORVU.ZDM01467.PROJ.3HG00724410.1	HORVU.ZDM02064.PROJ.3HG00726520.1
N0.HOG0051630	OG0014056	n0	HORVU.AKASHINRIKI.PROJ.3HG00250670.1	HORVU.B1K-04-12.PROJ.3HG00254720.1	HORVU.BARKE.PROJ.3HG00254950.1	HORVU.GOLDEN_PROMISE.PROJ.3HG00250670.1	HORVU.HOR_10350.PROJ.3HG00242840.1	HORVU.HOR_13821.PROJ.3HG00250440.1	HORVU.HOR_13942.PROJ.3HG00247670.1	HORVU.HOR_21599.PROJ.3HG00251020.1	HORVU.HOR_3081.PROJ.3HG00249260.1	HORVU.HOR_3365.PROJ.3HG00247860.1	HORVU.HOR_7552.PROJ.3HG00252880.1	HORVU.HOR_8148.PROJ.3HG00250180.1	HORVU.HOR_9043.PROJ.3HG00254000.1	HORVU.HOCKETT.PROJ.3HG00250100.1	HORVU.IGRI.PROJ.3HG00248460.1	HORVU.MOREX.PROJ.3HG00247470.1	HORVU.OUN333.PROJ.3HG00252930.1	HORVU.RGT_PLANET.PROJ.3HG00250650.1	HORVU.ZDM01467.PROJ.3HG00249610.1	HORVU.ZDM02064.PROJ.3HG00250650.1
N0.HOG0051631	OG0014057	n0	HORVU.AKASHINRIKI.PROJ.3HG00250710.1	HORVU.B1K-04-12.PROJ.3HG00254740.1	HORVU.BARKE.PROJ.3HG00254990.1	HORVU.GOLDEN_PROMISE.PROJ.3HG00250710.1	HORVU.HOR_10350.PROJ.3HG00242870.1	HORVU.HOR_13821.PROJ.3HG00250470.1	HORVU.HOR_13942.PROJ.3HG00247700.1	HORVU.HOR_21599.PROJ.3HG00251040.1	HORVU.HOR_3081.PROJ.3HG00249280.1	HORVU.HOR_3365.PROJ.3HG00247890.1	HORVU.HOR_7552.PROJ.3HG00252900.1	HORVU.HOR_8148.PROJ.3HG00250200.1	HORVU.HOR_9043.PROJ.3HG00254030.1	HORVU.HOCKETT.PROJ.3HG00250130.1	HORVU.IGRI.PROJ.3HG00248490.1	HORVU.MOREX.PROJ.3HG00247490.1	HORVU.OUN333.PROJ.3HG00252960.1	HORVU.RGT_PLANET.PROJ.3HG00250680.1	HORVU.ZDM01467.PROJ.3HG00249650.1	HORVU.ZDM02064.PROJ.3HG00250700.1
N0.HOG0051632	OG0014058	n0	HORVU.AKASHINRIKI.PROJ.3HG00250770.1	HORVU.B1K-04-12.PROJ.3HG00254800.1	HORVU.BARKE.PROJ.3HG00255040.1	HORVU.GOLDEN_PROMISE.PROJ.3HG00250750.1	HORVU.HOR_10350.PROJ.3HG00242920.1	HORVU.HOR_13821.PROJ.3HG00250500.1	HORVU.HOR_13942.PROJ.3HG00247740.1	HORVU.HOR_21599.PROJ.3HG00251090.1	HORVU.HOR_3081.PROJ.3HG00249320.1	HORVU.HOR_3365.PROJ.3HG00247920.1	HORVU.HOR_7552.PROJ.3HG00252950.1	HORVU.HOR_8148.PROJ.3HG00250240.1	HORVU.HOR_9043.PROJ.3HG00254090.1	HORVU.HOCKETT.PROJ.3HG00250170.1	HORVU.IGRI.PROJ.3HG00248530.1	HORVU.MOREX.PROJ.3HG00247530.1	HORVU.OUN333.PROJ.3HG00253020.1	HORVU.RGT_PLANET.PROJ.3HG00250720.1	HORVU.ZDM01467.PROJ.3HG00249710.1	HORVU.ZDM02064.PROJ.3HG00250750.1
N0.HOG0051633	OG0014059	n0	HORVU.AKASHINRIKI.PROJ.3HG00250790.1	HORVU.B1K-04-12.PROJ.3HG00254810.1	HORVU.BARKE.PROJ.3HG00255060.1	HORVU.GOLDEN_PROMISE.PROJ.3HG00250770.1	HORVU.HOR_10350.PROJ.3HG00242930.1	HORVU.HOR_13821.PROJ.3HG00250520.1	HORVU.HOR_13942.PROJ.3HG00247760.1	HORVU.HOR_21599.PROJ.3HG00251110.1	HORVU.HOR_3081.PROJ.3HG00249350.1	HORVU.HOR_3365.PROJ.3HG00247930.1	HORVU.HOR_7552.PROJ.3HG00252960.1	HORVU.HOR_8148.PROJ.3HG00250260.1	HORVU.HOR_9043.PROJ.3HG00254100.1	HORVU.HOCKETT.PROJ.3HG00250190.1	HORVU.IGRI.PROJ.3HG00248550.1	HORVU.MOREX.PROJ.3HG00247560.1	HORVU.OUN333.PROJ.3HG00253030.1	HORVU.RGT_PLANET.PROJ.3HG00250740.1	HORVU.ZDM01467.PROJ.3HG00249720.1	HORVU.ZDM02064.PROJ.3HG00250770.1
N0.HOG0051634	OG0014060	n0	HORVU.AKASHINRIKI.PROJ.3HG00250810.1	HORVU.B1K-04-12.PROJ.3HG00254850.1	HORVU.BARKE.PROJ.3HG00255090.1	HORVU.GOLDEN_PROMISE.PROJ.3HG00250810.1	HORVU.HOR_10350.PROJ.3HG00242970.1	HORVU.HOR_13821.PROJ.3HG00250550.1	HORVU.HOR_13942.PROJ.3HG00247800.1	HORVU.HOR_21599.PROJ.3HG00251150.1	HORVU.HOR_3081.PROJ.3HG00249390.1	HORVU.HOR_3365.PROJ.3HG00247970.1	HORVU.HOR_7552.PROJ.3HG00253000.1	HORVU.HOR_8148.PROJ.3HG00250300.1	HORVU.HOR_9043.PROJ.3HG00254140.1	HORVU.HOCKETT.PROJ.3HG00250230.2	HORVU.IGRI.PROJ.3HG00248590.1	HORVU.MOREX.PROJ.3HG00247600.1	HORVU.OUN333.PROJ.3HG00253070.1	HORVU.RGT_PLANET.PROJ.3HG00250770.1	HORVU.ZDM01467.PROJ.3HG00249750.1	HORVU.ZDM02064.PROJ.3HG00250800.1
N0.HOG0051635	OG0014061	n0	HORVU.AKASHINRIKI.PROJ.3HG00725650.1	HORVU.B1K-04-12.PROJ.3HG00734620.1	HORVU.BARKE.PROJ.3HG00738140.1	HORVU.GOLDEN_PROMISE.PROJ.3HG00742130.1	HORVU.HOR_10350.PROJ.3HG00710880.1	HORVU.HOR_13821.PROJ.3HG00250580.1	HORVU.HOR_13942.PROJ.3HG00724020.1	HORVU.HOR_21599.PROJ.3HG00251190.1	HORVU.HOR_3081.PROJ.3HG00721770.1	HORVU.HOR_3365.PROJ.3HG00719310.1	HORVU.HOR_7552.PROJ.3HG00253040.1	HORVU.HOR_8148.PROJ.3HG00776410.1	HORVU.HOR_9043.PROJ.3HG00738540.1	HORVU.HOCKETT.PROJ.3HG00726330.1	HORVU.IGRI.PROJ.3HG00727970.1	HORVU.MOREX.PROJ.3HG00747260.1	HORVU.OUN333.PROJ.3HG00253110.1	HORVU.RGT_PLANET.PROJ.3HG00733810.1	HORVU.ZDM01467.PROJ.3HG00724450.1	HORVU.ZDM02064.PROJ.3HG00726590.1
N0.HOG0051636	OG0014062	n0	HORVU.AKASHINRIKI.PROJ.3HG00250870.1	HORVU.B1K-04-12.PROJ.3HG00254900.1	HORVU.BARKE.PROJ.3HG00255130.1	HORVU.GOLDEN_PROMISE.PROJ.3HG00250850.1	HORVU.HOR_10350.PROJ.3HG00243010.1	HORVU.HOR_13821.PROJ.3HG00250590.1	HORVU.HOR_13942.PROJ.3HG00247840.1	HORVU.HOR_21599.PROJ.3HG00251210.1	HORVU.HOR_3081.PROJ.3HG00249430.1	HORVU.HOR_3365.PROJ.3HG00248020.1	HORVU.HOR_7552.PROJ.3HG00253060.1	HORVU.HOR_8148.PROJ.3HG00250340.1	HORVU.HOR_9043.PROJ.3HG00254180.1	HORVU.HOCKETT.PROJ.3HG00250260.1	HORVU.IGRI.PROJ.3HG00248620.1	HORVU.MOREX.PROJ.3HG00247640.1	HORVU.OUN333.PROJ.3HG00253130.1	HORVU.RGT_PLANET.PROJ.3HG00250800.1	HORVU.ZDM01467.PROJ.3HG00249810.1	HORVU.ZDM02064.PROJ.3HG00250850.1
N0.HOG0051637	OG0014063	n0	HORVU.AKASHINRIKI.PROJ.3HG00250890.1	HORVU.B1K-04-12.PROJ.3HG00254910.1	HORVU.BARKE.PROJ.3HG00255150.1	HORVU.GOLDEN_PROMISE.PROJ.3HG00250870.1	HORVU.HOR_10350.PROJ.3HG00243030.1	HORVU.HOR_13821.PROJ.3HG00250600.1	HORVU.HOR_13942.PROJ.3HG00247860.1	HORVU.HOR_21599.PROJ.3HG00251220.1	HORVU.HOR_3081.PROJ.3HG00249440.1	HORVU.HOR_3365.PROJ.3HG00248040.1	HORVU.HOR_7552.PROJ.3HG00253070.1	HORVU.HOR_8148.PROJ.3HG00250350.1	HORVU.HOR_9043.PROJ.3HG00254200.1	HORVU.HOCKETT.PROJ.3HG00250280.1	HORVU.IGRI.PROJ.3HG00248640.1	HORVU.MOREX.PROJ.3HG00247660.1	HORVU.OUN333.PROJ.3HG00253140.1	HORVU.RGT_PLANET.PROJ.3HG00250820.1	HORVU.ZDM01467.PROJ.3HG00249820.1	HORVU.ZDM02064.PROJ.3HG00250870.1
N0.HOG0051638	OG0014064	n0	HORVU.AKASHINRIKI.PROJ.3HG00250910.1	HORVU.B1K-04-12.PROJ.3HG00254930.1	HORVU.BARKE.PROJ.3HG00255160.1	HORVU.GOLDEN_PROMISE.PROJ.3HG00250880.1	HORVU.HOR_10350.PROJ.3HG00243050.1	HORVU.HOR_13821.PROJ.3HG00250660.1	HORVU.HOR_13942.PROJ.3HG00247890.1	HORVU.HOR_21599.PROJ.3HG00251250.1	HORVU.HOR_3081.PROJ.3HG00249470.1	HORVU.HOR_3365.PROJ.3HG00248060.1	HORVU.HOR_7552.PROJ.3HG00253080.1	HORVU.HOR_8148.PROJ.3HG00250390.1	HORVU.HOR_9043.PROJ.3HG00254220.1	HORVU.HOCKETT.PROJ.3HG00250290.1	HORVU.IGRI.PROJ.3HG00248650.1	HORVU.MOREX.PROJ.3HG00247670.1	HORVU.OUN333.PROJ.3HG00253190.1	HORVU.RGT_PLANET.PROJ.3HG00250830.1	HORVU.ZDM01467.PROJ.3HG00249830.1	HORVU.ZDM02064.PROJ.3HG00250880.1
N0.HOG0051639	OG0014065	n0	HORVU.AKASHINRIKI.PROJ.3HG00251020.1	HORVU.B1K-04-12.PROJ.3HG00255040.1	HORVU.BARKE.PROJ.3HG00255280.1	HORVU.GOLDEN_PROMISE.PROJ.3HG00250990.1	HORVU.HOR_10350.PROJ.3HG00243150.1	HORVU.HOR_13821.PROJ.3HG00250770.1	HORVU.HOR_13942.PROJ.3HG00248000.1	HORVU.HOR_21599.PROJ.3HG00251370.1	HORVU.HOR_3081.PROJ.3HG00249570.1	HORVU.HOR_3365.PROJ.3HG00248160.1	HORVU.HOR_7552.PROJ.3HG00253200.1	HORVU.HOR_8148.PROJ.3HG00250480.1	HORVU.HOR_9043.PROJ.3HG00254340.1	HORVU.HOCKETT.PROJ.3HG00250400.1	HORVU.IGRI.PROJ.3HG00248760.1	HORVU.MOREX.PROJ.3HG00247790.1	HORVU.OUN333.PROJ.3HG00253280.1	HORVU.RGT_PLANET.PROJ.3HG00250950.1	HORVU.ZDM01467.PROJ.3HG00249950.1	HORVU.ZDM02064.PROJ.3HG00251010.1
N0.HOG0051640	OG0014066	n0	HORVU.AKASHINRIKI.PROJ.3HG00251030.1	HORVU.B1K-04-12.PROJ.3HG00255050.1	HORVU.BARKE.PROJ.3HG00255290.1	HORVU.GOLDEN_PROMISE.PROJ.3HG00251000.1	HORVU.HOR_10350.PROJ.3HG00243160.1	HORVU.HOR_13821.PROJ.3HG00250780.1	HORVU.HOR_13942.PROJ.3HG00248010.1	HORVU.HOR_21599.PROJ.3HG00251380.1	HORVU.HOR_3081.PROJ.3HG00249580.1	HORVU.HOR_3365.PROJ.3HG00248170.1	HORVU.HOR_7552.PROJ.3HG00253210.1	HORVU.HOR_8148.PROJ.3HG00250490.1	HORVU.HOR_9043.PROJ.3HG00254350.1	HORVU.HOCKETT.PROJ.3HG00250410.1	HORVU.IGRI.PROJ.3HG00248770.1	HORVU.MOREX.PROJ.3HG00247800.1	HORVU.OUN333.PROJ.3HG00253290.1	HORVU.RGT_PLANET.PROJ.3HG00250960.1	HORVU.ZDM01467.PROJ.3HG00249960.1	HORVU.ZDM02064.PROJ.3HG00251020.1
N0.HOG0051641	OG0014067	n0	HORVU.AKASHINRIKI.PROJ.3HG00251050.1	HORVU.B1K-04-12.PROJ.3HG00255080.1	HORVU.BARKE.PROJ.3HG00255320.1	HORVU.GOLDEN_PROMISE.PROJ.3HG00251020.1	HORVU.HOR_10350.PROJ.3HG00243180.1	HORVU.HOR_13821.PROJ.3HG00250800.1	HORVU.HOR_13942.PROJ.3HG00248030.1	HORVU.HOR_21599.PROJ.3HG00251400.1	HORVU.HOR_3081.PROJ.3HG00249600.1	HORVU.HOR_3365.PROJ.3HG00248190.1	HORVU.HOR_7552.PROJ.3HG00253240.1	HORVU.HOR_8148.PROJ.3HG00250520.1	HORVU.HOR_9043.PROJ.3HG00254370.1	HORVU.HOCKETT.PROJ.3HG00250430.1	HORVU.IGRI.PROJ.3HG00248800.1	HORVU.MOREX.PROJ.3HG00247820.1	HORVU.OUN333.PROJ.3HG00253320.1	HORVU.RGT_PLANET.PROJ.3HG00250980.1	HORVU.ZDM01467.PROJ.3HG00249990.1	HORVU.ZDM02064.PROJ.3HG00251040.1
N0.HOG0051642	OG0014068	n0	HORVU.AKASHINRIKI.PROJ.3HG00251080.1	HORVU.B1K-04-12.PROJ.3HG00255110.1	HORVU.BARKE.PROJ.3HG00255350.1	HORVU.GOLDEN_PROMISE.PROJ.3HG00251050.1	HORVU.HOR_10350.PROJ.3HG00243210.1	HORVU.HOR_13821.PROJ.3HG00250830.1	HORVU.HOR_13942.PROJ.3HG00248060.1	HORVU.HOR_21599.PROJ.3HG00251440.1	HORVU.HOR_3081.PROJ.3HG00249620.1	HORVU.HOR_3365.PROJ.3HG00248210.1	HORVU.HOR_7552.PROJ.3HG00253270.1	HORVU.HOR_8148.PROJ.3HG00250560.1	HORVU.HOR_9043.PROJ.3HG00254410.1	HORVU.HOCKETT.PROJ.3HG00250460.1	HORVU.IGRI.PROJ.3HG00248820.1	HORVU.MOREX.PROJ.3HG00247850.1	HORVU.OUN333.PROJ.3HG00253360.1	HORVU.RGT_PLANET.PROJ.3HG00251010.1	HORVU.ZDM01467.PROJ.3HG00250030.1	HORVU.ZDM02064.PROJ.3HG00251070.1
N0.HOG0051643	OG0014069	n0	HORVU.AKASHINRIKI.PROJ.3HG00251200.1	HORVU.B1K-04-12.PROJ.3HG00255170.1	HORVU.BARKE.PROJ.3HG00255440.1	HORVU.GOLDEN_PROMISE.PROJ.3HG00251100.1	HORVU.HOR_10350.PROJ.3HG00243290.1	HORVU.HOR_13821.PROJ.3HG00250930.1	HORVU.HOR_13942.PROJ.3HG00248150.1	HORVU.HOR_21599.PROJ.3HG00251530.1	HORVU.HOR_3081.PROJ.3HG00249710.1	HORVU.HOR_3365.PROJ.3HG00248310.1	HORVU.HOR_7552.PROJ.3HG00253380.1	HORVU.HOR_8148.PROJ.3HG00250670.1	HORVU.HOR_9043.PROJ.3HG00254480.1	HORVU.HOCKETT.PROJ.3HG00250510.1	HORVU.IGRI.PROJ.3HG00248880.1	HORVU.MOREX.PROJ.3HG00247900.1	HORVU.OUN333.PROJ.3HG00253470.1	HORVU.RGT_PLANET.PROJ.3HG00251100.1	HORVU.ZDM01467.PROJ.3HG00250110.1	HORVU.ZDM02064.PROJ.3HG00251210.1
N0.HOG0051644	OG0014070	n0	HORVU.AKASHINRIKI.PROJ.3HG00251250.1	HORVU.B1K-04-12.PROJ.3HG00255230.1	HORVU.BARKE.PROJ.3HG00255490.1	HORVU.GOLDEN_PROMISE.PROJ.3HG00251160.1	HORVU.HOR_10350.PROJ.3HG00243340.1	HORVU.HOR_13821.PROJ.3HG00250960.1	HORVU.HOR_13942.PROJ.3HG00248200.1	HORVU.HOR_21599.PROJ.3HG00251570.1	HORVU.HOR_3081.PROJ.3HG00249750.1	HORVU.HOR_3365.PROJ.3HG00248340.1	HORVU.HOR_7552.PROJ.3HG00253420.1	HORVU.HOR_8148.PROJ.3HG00250700.1	HORVU.HOR_9043.PROJ.3HG00254530.1	HORVU.HOCKETT.PROJ.3HG00250550.1	HORVU.IGRI.PROJ.3HG00248950.1	HORVU.MOREX.PROJ.3HG00247950.1	HORVU.OUN333.PROJ.3HG00253500.1	HORVU.RGT_PLANET.PROJ.3HG00251150.1	HORVU.ZDM01467.PROJ.3HG00250150.1	HORVU.ZDM02064.PROJ.3HG00251270.1
N0.HOG0051645	OG0014071	n0	HORVU.AKASHINRIKI.PROJ.3HG00251260.1	HORVU.B1K-04-12.PROJ.3HG00255250.1	HORVU.BARKE.PROJ.3HG00255510.1	HORVU.GOLDEN_PROMISE.PROJ.3HG00251170.1	HORVU.HOR_10350.PROJ.3HG00243350.1	HORVU.HOR_13821.PROJ.3HG00250970.1	HORVU.HOR_13942.PROJ.3HG00248220.1	HORVU.HOR_21599.PROJ.3HG00251580.1	HORVU.HOR_3081.PROJ.3HG00249760.1	HORVU.HOR_3365.PROJ.3HG00248350.1	HORVU.HOR_7552.PROJ.3HG00253430.1	HORVU.HOR_8148.PROJ.3HG00250710.1	HORVU.HOR_9043.PROJ.3HG00254540.1	HORVU.HOCKETT.PROJ.3HG00250560.1	HORVU.IGRI.PROJ.3HG00248960.1	HORVU.MOREX.PROJ.3HG00247960.1	HORVU.OUN333.PROJ.3HG00253510.1	HORVU.RGT_PLANET.PROJ.3HG00251160.1	HORVU.ZDM01467.PROJ.3HG00250160.1	HORVU.ZDM02064.PROJ.3HG00251290.1
N0.HOG0051646	OG0014072	n0	HORVU.AKASHINRIKI.PROJ.3HG00251310.1	HORVU.B1K-04-12.PROJ.3HG00255330.1	HORVU.BARKE.PROJ.3HG00255580.1	HORVU.GOLDEN_PROMISE.PROJ.3HG00251220.1	HORVU.HOR_10350.PROJ.3HG00243390.1	HORVU.HOR_13821.PROJ.3HG00251030.1	HORVU.HOR_13942.PROJ.3HG00248270.1	HORVU.HOR_21599.PROJ.3HG00251630.1	HORVU.HOR_3081.PROJ.3HG00249820.1	HORVU.HOR_3365.PROJ.3HG00248400.1	HORVU.HOR_7552.PROJ.3HG00253480.1	HORVU.HOR_8148.PROJ.3HG00250780.1	HORVU.HOR_9043.PROJ.3HG00254600.1	HORVU.HOCKETT.PROJ.3HG00250600.1	HORVU.IGRI.PROJ.3HG00249010.1	HORVU.MOREX.PROJ.3HG00248000.1	HORVU.OUN333.PROJ.3HG00253570.1	HORVU.RGT_PLANET.PROJ.3HG00251200.1	HORVU.ZDM01467.PROJ.3HG00250220.1	HORVU.ZDM02064.PROJ.3HG00251340.1
N0.HOG0051647	OG0014073	n0	HORVU.AKASHINRIKI.PROJ.3HG00251330.1	HORVU.B1K-04-12.PROJ.3HG00255350.1	HORVU.BARKE.PROJ.3HG00255600.1	HORVU.GOLDEN_PROMISE.PROJ.3HG00251240.1	HORVU.HOR_10350.PROJ.3HG00243410.1	HORVU.HOR_13821.PROJ.3HG00251050.1	HORVU.HOR_13942.PROJ.3HG00248290.1	HORVU.HOR_21599.PROJ.3HG00251640.1	HORVU.HOR_3081.PROJ.3HG00249830.1	HORVU.HOR_3365.PROJ.3HG00248420.1	HORVU.HOR_7552.PROJ.3HG00253500.1	HORVU.HOR_8148.PROJ.3HG00250800.1	HORVU.HOR_9043.PROJ.3HG00254630.1	HORVU.HOCKETT.PROJ.3HG00250620.1	HORVU.IGRI.PROJ.3HG00249030.1	HORVU.MOREX.PROJ.3HG00248020.1	HORVU.OUN333.PROJ.3HG00253580.1	HORVU.RGT_PLANET.PROJ.3HG00251220.1	HORVU.ZDM01467.PROJ.3HG00250240.1	HORVU.ZDM02064.PROJ.3HG00251360.1
N0.HOG0051648	OG0014074	n0	HORVU.AKASHINRIKI.PROJ.3HG00251410.1	HORVU.B1K-04-12.PROJ.3HG00255400.1	HORVU.BARKE.PROJ.3HG00255630.1	HORVU.GOLDEN_PROMISE.PROJ.3HG00251290.1	HORVU.HOR_10350.PROJ.3HG00243450.1	HORVU.HOR_13821.PROJ.3HG00251100.1	HORVU.HOR_13942.PROJ.3HG00248330.1	HORVU.HOR_21599.PROJ.3HG00251700.1	HORVU.HOR_3081.PROJ.3HG00249890.1	HORVU.HOR_3365.PROJ.3HG00248460.1	HORVU.HOR_7552.PROJ.3HG00253540.1	HORVU.HOR_8148.PROJ.3HG00250850.1	HORVU.HOR_9043.PROJ.3HG00254670.1	HORVU.HOCKETT.PROJ.3HG00250650.1	HORVU.IGRI.PROJ.3HG00249070.1	HORVU.MOREX.PROJ.3HG00248070.1	HORVU.OUN333.PROJ.3HG00253650.1	HORVU.RGT_PLANET.PROJ.3HG00251250.1	HORVU.ZDM01467.PROJ.3HG00250300.1	HORVU.ZDM02064.PROJ.3HG00251440.1
N0.HOG0051649	OG0014075	n0	HORVU.AKASHINRIKI.PROJ.3HG00251420.1	HORVU.B1K-04-12.PROJ.3HG00255410.1	HORVU.BARKE.PROJ.3HG00255640.1	HORVU.GOLDEN_PROMISE.PROJ.3HG00251300.1	HORVU.HOR_10350.PROJ.3HG00243460.1	HORVU.HOR_13821.PROJ.3HG00251110.1	HORVU.HOR_13942.PROJ.3HG00248340.1	HORVU.HOR_21599.PROJ.3HG00251710.1	HORVU.HOR_3081.PROJ.3HG00249900.1	HORVU.HOR_3365.PROJ.3HG00248470.1	HORVU.HOR_7552.PROJ.3HG00253550.1	HORVU.HOR_8148.PROJ.3HG00250860.1	HORVU.HOR_9043.PROJ.3HG00254680.1	HORVU.HOCKETT.PROJ.3HG00250660.1	HORVU.IGRI.PROJ.3HG00249080.1	HORVU.MOREX.PROJ.3HG00248080.1	HORVU.OUN333.PROJ.3HG00253660.1	HORVU.RGT_PLANET.PROJ.3HG00251260.1	HORVU.ZDM01467.PROJ.3HG00250310.1	HORVU.ZDM02064.PROJ.3HG00251450.1
N0.HOG0051650	OG0014076	n0	HORVU.AKASHINRIKI.PROJ.3HG00251440.1	HORVU.B1K-04-12.PROJ.3HG00255440.1	HORVU.BARKE.PROJ.3HG00255670.1	HORVU.GOLDEN_PROMISE.PROJ.3HG00251350.1	HORVU.HOR_10350.PROJ.3HG00243510.1	HORVU.HOR_13821.PROJ.3HG00251150.1	HORVU.HOR_13942.PROJ.3HG00248370.1	HORVU.HOR_21599.PROJ.3HG00251740.1	HORVU.HOR_3081.PROJ.3HG00249920.1	HORVU.HOR_3365.PROJ.3HG00248510.1	HORVU.HOR_7552.PROJ.3HG00253590.1	HORVU.HOR_8148.PROJ.3HG00250880.1	HORVU.HOR_9043.PROJ.3HG00254720.1	HORVU.HOCKETT.PROJ.3HG00250700.1	HORVU.IGRI.PROJ.3HG00249120.1	HORVU.MOREX.PROJ.3HG00248120.1	HORVU.OUN333.PROJ.3HG00253680.1	HORVU.RGT_PLANET.PROJ.3HG00251300.1	HORVU.ZDM01467.PROJ.3HG00250340.1	HORVU.ZDM02064.PROJ.3HG00251470.1
N0.HOG0051651	OG0014077	n0	HORVU.AKASHINRIKI.PROJ.3HG00251470.1	HORVU.B1K-04-12.PROJ.3HG00255460.1	HORVU.BARKE.PROJ.3HG00255690.1	HORVU.GOLDEN_PROMISE.PROJ.3HG00251370.1	HORVU.HOR_10350.PROJ.3HG00243530.1	HORVU.HOR_13821.PROJ.3HG00251170.1	HORVU.HOR_13942.PROJ.3HG00248390.1	HORVU.HOR_21599.PROJ.3HG00251760.1	HORVU.HOR_3081.PROJ.3HG00249940.1	HORVU.HOR_3365.PROJ.3HG00248530.1	HORVU.HOR_7552.PROJ.3HG00253630.1	HORVU.HOR_8148.PROJ.3HG00250900.1	HORVU.HOR_9043.PROJ.3HG00254740.1	HORVU.HOCKETT.PROJ.3HG00250740.1	HORVU.IGRI.PROJ.3HG00249140.1	HORVU.MOREX.PROJ.3HG00248150.1	HORVU.OUN333.PROJ.3HG00253700.1	HORVU.RGT_PLANET.PROJ.3HG00251320.1	HORVU.ZDM01467.PROJ.3HG00250370.1	HORVU.ZDM02064.PROJ.3HG00251500.1
N0.HOG0051652	OG0014078	n0	HORVU.AKASHINRIKI.PROJ.3HG00251520.1	HORVU.B1K-04-12.PROJ.3HG00255500.1	HORVU.BARKE.PROJ.3HG00255760.1	HORVU.GOLDEN_PROMISE.PROJ.3HG00251430.1	HORVU.HOR_10350.PROJ.3HG00243570.1	HORVU.HOR_13821.PROJ.3HG00251210.1	HORVU.HOR_13942.PROJ.3HG00248440.1	HORVU.HOR_21599.PROJ.3HG00251830.1	HORVU.HOR_3081.PROJ.3HG00250000.1	HORVU.HOR_3365.PROJ.3HG00248590.1	HORVU.HOR_7552.PROJ.3HG00253720.1	HORVU.HOR_8148.PROJ.3HG00250950.1	HORVU.HOR_9043.PROJ.3HG00254900.1	HORVU.HOCKETT.PROJ.3HG00250790.1	HORVU.IGRI.PROJ.3HG00249200.1	HORVU.MOREX.PROJ.3HG00248230.1	HORVU.OUN333.PROJ.3HG00253730.1	HORVU.RGT_PLANET.PROJ.3HG00251390.1	HORVU.ZDM01467.PROJ.3HG00250480.1	HORVU.ZDM02064.PROJ.3HG00251570.1
N0.HOG0051653	OG0014079	n0	HORVU.AKASHINRIKI.PROJ.3HG00251540.1	HORVU.B1K-04-12.PROJ.3HG00255530.1	HORVU.BARKE.PROJ.3HG00255780.1	HORVU.GOLDEN_PROMISE.PROJ.3HG00251450.1	HORVU.HOR_10350.PROJ.3HG00243590.1	HORVU.HOR_13821.PROJ.3HG00251230.1	HORVU.HOR_13942.PROJ.3HG00248460.1	HORVU.HOR_21599.PROJ.3HG00251850.1	HORVU.HOR_3081.PROJ.3HG00250020.1	HORVU.HOR_3365.PROJ.3HG00248610.1	HORVU.HOR_7552.PROJ.3HG00253740.1	HORVU.HOR_8148.PROJ.3HG00250970.1	HORVU.HOR_9043.PROJ.3HG00254920.1	HORVU.HOCKETT.PROJ.3HG00250810.1	HORVU.IGRI.PROJ.3HG00249220.1	HORVU.MOREX.PROJ.3HG00248250.1	HORVU.OUN333.PROJ.3HG00253750.1	HORVU.RGT_PLANET.PROJ.3HG00251410.1	HORVU.ZDM01467.PROJ.3HG00250500.1	HORVU.ZDM02064.PROJ.3HG00251590.1
N0.HOG0051654	OG0014080	n0	HORVU.AKASHINRIKI.PROJ.3HG00251550.1	HORVU.B1K-04-12.PROJ.3HG00255540.1	HORVU.BARKE.PROJ.3HG00255800.1	HORVU.GOLDEN_PROMISE.PROJ.3HG00251460.1	HORVU.HOR_10350.PROJ.3HG00243600.1	HORVU.HOR_13821.PROJ.3HG00251240.1	HORVU.HOR_13942.PROJ.3HG00248470.1	HORVU.HOR_21599.PROJ.3HG00251860.1	HORVU.HOR_3081.PROJ.3HG00250030.1	HORVU.HOR_3365.PROJ.3HG00248620.1	HORVU.HOR_7552.PROJ.3HG00253750.1	HORVU.HOR_8148.PROJ.3HG00250980.1	HORVU.HOR_9043.PROJ.3HG00254930.1	HORVU.HOCKETT.PROJ.3HG00250820.1	HORVU.IGRI.PROJ.3HG00249240.1	HORVU.MOREX.PROJ.3HG00248260.1	HORVU.OUN333.PROJ.3HG00253760.1	HORVU.RGT_PLANET.PROJ.3HG00251420.1	HORVU.ZDM01467.PROJ.3HG00250510.1	HORVU.ZDM02064.PROJ.3HG00251600.1
N0.HOG0051655	OG0014081	n0	HORVU.AKASHINRIKI.PROJ.3HG00251610.1	HORVU.B1K-04-12.PROJ.3HG00255600.1	HORVU.BARKE.PROJ.3HG00255870.1	HORVU.GOLDEN_PROMISE.PROJ.3HG00251530.1	HORVU.HOR_10350.PROJ.3HG00243680.1	HORVU.HOR_13821.PROJ.3HG00251320.1	HORVU.HOR_13942.PROJ.3HG00248540.1	HORVU.HOR_21599.PROJ.3HG00251950.1	HORVU.HOR_3081.PROJ.3HG00250110.1	HORVU.HOR_3365.PROJ.3HG00248670.1	HORVU.HOR_7552.PROJ.3HG00253810.1	HORVU.HOR_8148.PROJ.3HG00251070.1	HORVU.HOR_9043.PROJ.3HG00255000.1	HORVU.HOCKETT.PROJ.3HG00250890.1	HORVU.IGRI.PROJ.3HG00249340.1	HORVU.MOREX.PROJ.3HG00248330.1	HORVU.OUN333.PROJ.3HG00253840.1	HORVU.RGT_PLANET.PROJ.3HG00251490.1	HORVU.ZDM01467.PROJ.3HG00250590.1	HORVU.ZDM02064.PROJ.3HG00251660.1
N0.HOG0051656	OG0014082	n0	HORVU.AKASHINRIKI.PROJ.3HG00251620.1	HORVU.B1K-04-12.PROJ.3HG00255610.1	HORVU.BARKE.PROJ.3HG00255880.1	HORVU.GOLDEN_PROMISE.PROJ.3HG00251540.1	HORVU.HOR_10350.PROJ.3HG00243690.1	HORVU.HOR_13821.PROJ.3HG00251330.1	HORVU.HOR_13942.PROJ.3HG00248550.1	HORVU.HOR_21599.PROJ.3HG00251960.1	HORVU.HOR_3081.PROJ.3HG00250120.1	HORVU.HOR_3365.PROJ.3HG00248680.1	HORVU.HOR_7552.PROJ.3HG00253820.1	HORVU.HOR_8148.PROJ.3HG00251080.1	HORVU.HOR_9043.PROJ.3HG00255010.1	HORVU.HOCKETT.PROJ.3HG00250900.1	HORVU.IGRI.PROJ.3HG00249350.1	HORVU.MOREX.PROJ.3HG00248340.1	HORVU.OUN333.PROJ.3HG00253850.1	HORVU.RGT_PLANET.PROJ.3HG00251500.1	HORVU.ZDM01467.PROJ.3HG00250600.1	HORVU.ZDM02064.PROJ.3HG00251670.1
N0.HOG0051657	OG0014083	n0	HORVU.AKASHINRIKI.PROJ.3HG00251660.1	HORVU.B1K-04-12.PROJ.3HG00255680.1	HORVU.BARKE.PROJ.3HG00255930.1	HORVU.GOLDEN_PROMISE.PROJ.3HG00251580.1	HORVU.HOR_10350.PROJ.3HG00243770.1	HORVU.HOR_13821.PROJ.3HG00251380.1	HORVU.HOR_13942.PROJ.3HG00248590.1	HORVU.HOR_21599.PROJ.3HG00252010.1	HORVU.HOR_3081.PROJ.3HG00250160.1	HORVU.HOR_3365.PROJ.3HG00248740.1	HORVU.HOR_7552.PROJ.3HG00253870.1	HORVU.HOR_8148.PROJ.3HG00251150.1	HORVU.HOR_9043.PROJ.3HG00255090.1	HORVU.HOCKETT.PROJ.3HG00250940.1	HORVU.IGRI.PROJ.3HG00249400.1	HORVU.MOREX.PROJ.3HG00248380.1	HORVU.OUN333.PROJ.3HG00253900.1	HORVU.RGT_PLANET.PROJ.3HG00251550.1	HORVU.ZDM01467.PROJ.3HG00250670.1	HORVU.ZDM02064.PROJ.3HG00251730.1
N0.HOG0051658	OG0014084	n0	HORVU.AKASHINRIKI.PROJ.3HG00251700.1	HORVU.B1K-04-12.PROJ.3HG00255710.1	HORVU.BARKE.PROJ.3HG00255960.1	HORVU.GOLDEN_PROMISE.PROJ.3HG00251610.1	HORVU.HOR_10350.PROJ.3HG00243810.1	HORVU.HOR_13821.PROJ.3HG00251410.1	HORVU.HOR_13942.PROJ.3HG00248630.1	HORVU.HOR_21599.PROJ.3HG00252050.1	HORVU.HOR_3081.PROJ.3HG00250190.1	HORVU.HOR_3365.PROJ.3HG00248780.1	HORVU.HOR_7552.PROJ.3HG00253910.1	HORVU.HOR_8148.PROJ.3HG00251190.1	HORVU.HOR_9043.PROJ.3HG00255120.1	HORVU.HOCKETT.PROJ.3HG00250970.1	HORVU.IGRI.PROJ.3HG00249440.1	HORVU.MOREX.PROJ.3HG00248410.1	HORVU.OUN333.PROJ.3HG00253930.1	HORVU.RGT_PLANET.PROJ.3HG00251580.1	HORVU.ZDM01467.PROJ.3HG00250700.1	HORVU.ZDM02064.PROJ.3HG00251770.1
N0.HOG0051659	OG0014085	n0	HORVU.AKASHINRIKI.PROJ.3HG00251810.1	HORVU.B1K-04-12.PROJ.3HG00255800.1	HORVU.BARKE.PROJ.3HG00256040.1	HORVU.GOLDEN_PROMISE.PROJ.3HG00251700.1	HORVU.HOR_10350.PROJ.3HG00244040.1	HORVU.HOR_13821.PROJ.3HG00251510.1	HORVU.HOR_13942.PROJ.3HG00248720.1	HORVU.HOR_21599.PROJ.3HG00252150.1	HORVU.HOR_3081.PROJ.3HG00250300.1	HORVU.HOR_3365.PROJ.3HG00249020.1	HORVU.HOR_7552.PROJ.3HG00254180.1	HORVU.HOR_8148.PROJ.3HG00251330.1	HORVU.HOR_9043.PROJ.3HG00255230.1	HORVU.HOCKETT.PROJ.3HG00251060.1	HORVU.IGRI.PROJ.3HG00249520.1	HORVU.MOREX.PROJ.3HG00248510.1	HORVU.OUN333.PROJ.3HG00254050.1	HORVU.RGT_PLANET.PROJ.3HG00251660.1	HORVU.ZDM01467.PROJ.3HG00250920.1	HORVU.ZDM02064.PROJ.3HG00251860.1
N0.HOG0051660	OG0014086	n0	HORVU.AKASHINRIKI.PROJ.3HG00251840.1	HORVU.B1K-04-12.PROJ.3HG00255860.1	HORVU.BARKE.PROJ.3HG00256100.1	HORVU.GOLDEN_PROMISE.PROJ.3HG00251740.1	HORVU.HOR_10350.PROJ.3HG00244070.1	HORVU.HOR_13821.PROJ.3HG00251540.1	HORVU.HOR_13942.PROJ.3HG00248750.1	HORVU.HOR_21599.PROJ.3HG00252190.1	HORVU.HOR_3081.PROJ.3HG00250340.1	HORVU.HOR_3365.PROJ.3HG00249040.1	HORVU.HOR_7552.PROJ.3HG00254210.1	HORVU.HOR_8148.PROJ.3HG00251360.1	HORVU.HOR_9043.PROJ.3HG00255260.1	HORVU.HOCKETT.PROJ.3HG00251090.1	HORVU.IGRI.PROJ.3HG00249550.1	HORVU.MOREX.PROJ.3HG00248550.1	HORVU.OUN333.PROJ.3HG00254080.1	HORVU.RGT_PLANET.PROJ.3HG00251700.1	HORVU.ZDM01467.PROJ.3HG00250950.1	HORVU.ZDM02064.PROJ.3HG00251890.1
N0.HOG0051661	OG0014087	n0	HORVU.AKASHINRIKI.PROJ.3HG00251880.1	HORVU.B1K-04-12.PROJ.3HG00255890.1	HORVU.BARKE.PROJ.3HG00256140.1	HORVU.GOLDEN_PROMISE.PROJ.3HG00251780.1	HORVU.HOR_10350.PROJ.3HG00244100.1	HORVU.HOR_13821.PROJ.3HG00251570.1	HORVU.HOR_13942.PROJ.3HG00248790.1	HORVU.HOR_21599.PROJ.3HG00252220.1	HORVU.HOR_3081.PROJ.3HG00250370.1	HORVU.HOR_3365.PROJ.3HG00249070.1	HORVU.HOR_7552.PROJ.3HG00254240.1	HORVU.HOR_8148.PROJ.3HG00251390.1	HORVU.HOR_9043.PROJ.3HG00255290.1	HORVU.HOCKETT.PROJ.3HG00251140.1	HORVU.IGRI.PROJ.3HG00249590.1	HORVU.MOREX.PROJ.3HG00248580.1	HORVU.OUN333.PROJ.3HG00254110.1	HORVU.RGT_PLANET.PROJ.3HG00251750.1	HORVU.ZDM01467.PROJ.3HG00250980.1	HORVU.ZDM02064.PROJ.3HG00251930.1
N0.HOG0051662	OG0014088	n0	HORVU.AKASHINRIKI.PROJ.3HG00251910.1	HORVU.B1K-04-12.PROJ.3HG00255910.1	HORVU.BARKE.PROJ.3HG00256150.1	HORVU.GOLDEN_PROMISE.PROJ.3HG00251790.1	HORVU.HOR_10350.PROJ.3HG00244110.1	HORVU.HOR_13821.PROJ.3HG00251580.1	HORVU.HOR_13942.PROJ.3HG00248800.1	HORVU.HOR_21599.PROJ.3HG00252230.1	HORVU.HOR_3081.PROJ.3HG00250380.1	HORVU.HOR_3365.PROJ.3HG00249080.1	HORVU.HOR_7552.PROJ.3HG00254250.1	HORVU.HOR_8148.PROJ.3HG00251400.1	HORVU.HOR_9043.PROJ.3HG00255300.1	HORVU.HOCKETT.PROJ.3HG00251150.1	HORVU.IGRI.PROJ.3HG00249600.1	HORVU.MOREX.PROJ.3HG00248590.1	HORVU.OUN333.PROJ.3HG00254120.1	HORVU.RGT_PLANET.PROJ.3HG00251760.1	HORVU.ZDM01467.PROJ.3HG00250990.1	HORVU.ZDM02064.PROJ.3HG00251950.1
N0.HOG0051663	OG0014089	n0	HORVU.AKASHINRIKI.PROJ.3HG00251920.1	HORVU.B1K-04-12.PROJ.3HG00255920.1	HORVU.BARKE.PROJ.3HG00256160.1	HORVU.GOLDEN_PROMISE.PROJ.3HG00251800.1	HORVU.HOR_10350.PROJ.3HG00244120.1	HORVU.HOR_13821.PROJ.3HG00251590.1	HORVU.HOR_13942.PROJ.3HG00248810.1	HORVU.HOR_21599.PROJ.3HG00252240.1	HORVU.HOR_3081.PROJ.3HG00250390.1	HORVU.HOR_3365.PROJ.3HG00249090.1	HORVU.HOR_7552.PROJ.3HG00254260.1	HORVU.HOR_8148.PROJ.3HG00251410.1	HORVU.HOR_9043.PROJ.3HG00255310.1	HORVU.HOCKETT.PROJ.3HG00251160.1	HORVU.IGRI.PROJ.3HG00249610.1	HORVU.MOREX.PROJ.3HG00248600.1	HORVU.OUN333.PROJ.3HG00254130.1	HORVU.RGT_PLANET.PROJ.3HG00251770.1	HORVU.ZDM01467.PROJ.3HG00251000.1	HORVU.ZDM02064.PROJ.3HG00251960.1
N0.HOG0051664	OG0014090	n0	HORVU.AKASHINRIKI.PROJ.3HG00251930.1	HORVU.B1K-04-12.PROJ.3HG00255940.1	HORVU.BARKE.PROJ.3HG00256180.1	HORVU.GOLDEN_PROMISE.PROJ.3HG00251810.1	HORVU.HOR_10350.PROJ.3HG00244130.1	HORVU.HOR_13821.PROJ.3HG00251600.1	HORVU.HOR_13942.PROJ.3HG00248820.1	HORVU.HOR_21599.PROJ.3HG00252260.1	HORVU.HOR_3081.PROJ.3HG00250400.1	HORVU.HOR_3365.PROJ.3HG00249100.1	HORVU.HOR_7552.PROJ.3HG00254270.1	HORVU.HOR_8148.PROJ.3HG00251420.1	HORVU.HOR_9043.PROJ.3HG00255320.1	HORVU.HOCKETT.PROJ.3HG00251170.1	HORVU.IGRI.PROJ.3HG00249620.1	HORVU.MOREX.PROJ.3HG00248620.1	HORVU.OUN333.PROJ.3HG00254140.1	HORVU.RGT_PLANET.PROJ.3HG00251780.1	HORVU.ZDM01467.PROJ.3HG00251010.1	HORVU.ZDM02064.PROJ.3HG00251970.1
N0.HOG0051665	OG0014091	n0	HORVU.AKASHINRIKI.PROJ.3HG00251940.1	HORVU.B1K-04-12.PROJ.3HG00255950.1	HORVU.BARKE.PROJ.3HG00256190.1	HORVU.GOLDEN_PROMISE.PROJ.3HG00251820.1	HORVU.HOR_10350.PROJ.3HG00244140.1	HORVU.HOR_13821.PROJ.3HG00251610.1	HORVU.HOR_13942.PROJ.3HG00248830.1	HORVU.HOR_21599.PROJ.3HG00252280.1	HORVU.HOR_3081.PROJ.3HG00250410.1	HORVU.HOR_3365.PROJ.3HG00249110.1	HORVU.HOR_7552.PROJ.3HG00254310.1	HORVU.HOR_8148.PROJ.3HG00251430.1	HORVU.HOR_9043.PROJ.3HG00255330.1	HORVU.HOCKETT.PROJ.3HG00251180.1	HORVU.IGRI.PROJ.3HG00249630.1	HORVU.MOREX.PROJ.3HG00248630.1	HORVU.OUN333.PROJ.3HG00254150.1	HORVU.RGT_PLANET.PROJ.3HG00251790.1	HORVU.ZDM01467.PROJ.3HG00251020.1	HORVU.ZDM02064.PROJ.3HG00251980.1
N0.HOG0051666	OG0014092	n0	HORVU.AKASHINRIKI.PROJ.3HG00251960.1	HORVU.B1K-04-12.PROJ.3HG00255980.1	HORVU.BARKE.PROJ.3HG00256220.1	HORVU.GOLDEN_PROMISE.PROJ.3HG00251840.1	HORVU.HOR_10350.PROJ.3HG00244170.1	HORVU.HOR_13821.PROJ.3HG00251630.1	HORVU.HOR_13942.PROJ.3HG00248840.1	HORVU.HOR_21599.PROJ.3HG00252300.1	HORVU.HOR_3081.PROJ.3HG00250430.1	HORVU.HOR_3365.PROJ.3HG00249120.1	HORVU.HOR_7552.PROJ.3HG00254330.1	HORVU.HOR_8148.PROJ.3HG00251440.1	HORVU.HOR_9043.PROJ.3HG00255350.1	HORVU.HOCKETT.PROJ.3HG00251190.1	HORVU.IGRI.PROJ.3HG00249660.1	HORVU.MOREX.PROJ.3HG00248650.1	HORVU.OUN333.PROJ.3HG00254170.1	HORVU.RGT_PLANET.PROJ.3HG00251800.1	HORVU.ZDM01467.PROJ.3HG00251030.1	HORVU.ZDM02064.PROJ.3HG00252010.1
N0.HOG0051667	OG0014093	n0	HORVU.AKASHINRIKI.PROJ.3HG00252000.2	HORVU.B1K-04-12.PROJ.3HG00256030.1	HORVU.BARKE.PROJ.3HG00256260.1	HORVU.GOLDEN_PROMISE.PROJ.3HG00251880.1	HORVU.HOR_10350.PROJ.3HG00244220.1	HORVU.HOR_13821.PROJ.3HG00251670.1	HORVU.HOR_13942.PROJ.3HG00248890.1	HORVU.HOR_21599.PROJ.3HG00252360.1	HORVU.HOR_3081.PROJ.3HG00250480.1	HORVU.HOR_3365.PROJ.3HG00249180.1	HORVU.HOR_7552.PROJ.3HG00254400.1	HORVU.HOR_8148.PROJ.3HG00251480.1	HORVU.HOR_9043.PROJ.3HG00255370.1	HORVU.HOCKETT.PROJ.3HG00251230.1	HORVU.IGRI.PROJ.3HG00249700.1	HORVU.MOREX.PROJ.3HG00248690.1	HORVU.OUN333.PROJ.3HG00254220.1	HORVU.RGT_PLANET.PROJ.3HG00251860.1	HORVU.ZDM01467.PROJ.3HG00251060.1	HORVU.ZDM02064.PROJ.3HG00252050.1
N0.HOG0051668	OG0014094	n0	HORVU.AKASHINRIKI.PROJ.3HG00252010.1	HORVU.B1K-04-12.PROJ.3HG00256040.1	HORVU.BARKE.PROJ.3HG00256270.1	HORVU.GOLDEN_PROMISE.PROJ.3HG00251890.1	HORVU.HOR_10350.PROJ.3HG00244230.1	HORVU.HOR_13821.PROJ.3HG00724050.1	HORVU.HOR_13942.PROJ.3HG00248900.1	HORVU.HOR_21599.PROJ.3HG00252370.1	HORVU.HOR_3081.PROJ.3HG00250490.1	HORVU.HOR_3365.PROJ.3HG00249190.1	HORVU.HOR_7552.PROJ.3HG00254410.1	HORVU.HOR_8148.PROJ.3HG00251490.1	HORVU.HOR_9043.PROJ.3HG00255380.1	HORVU.HOCKETT.PROJ.3HG00251240.1	HORVU.IGRI.PROJ.3HG00249710.1	HORVU.MOREX.PROJ.3HG00248700.1	HORVU.OUN333.PROJ.3HG00254230.1	HORVU.RGT_PLANET.PROJ.3HG00251870.1	HORVU.ZDM01467.PROJ.3HG00251070.1	HORVU.ZDM02064.PROJ.3HG00252060.1
N0.HOG0051669	OG0014095	n0	HORVU.AKASHINRIKI.PROJ.3HG00252090.1	HORVU.B1K-04-12.PROJ.3HG00256130.1	HORVU.BARKE.PROJ.3HG00256330.1	HORVU.GOLDEN_PROMISE.PROJ.3HG00251940.1	HORVU.HOR_10350.PROJ.3HG00244320.1	HORVU.HOR_13821.PROJ.3HG00251740.1	HORVU.HOR_13942.PROJ.3HG00248950.1	HORVU.HOR_21599.PROJ.3HG00252440.1	HORVU.HOR_3081.PROJ.3HG00250550.1	HORVU.HOR_3365.PROJ.3HG00249250.1	HORVU.HOR_7552.PROJ.3HG00254490.1	HORVU.HOR_8148.PROJ.3HG00251580.1	HORVU.HOR_9043.PROJ.3HG00255450.1	HORVU.HOCKETT.PROJ.3HG00251330.1	HORVU.IGRI.PROJ.3HG00249750.1	HORVU.MOREX.PROJ.3HG00248770.1	HORVU.OUN333.PROJ.3HG00254320.1	HORVU.RGT_PLANET.PROJ.3HG00251940.1	HORVU.ZDM01467.PROJ.3HG00251170.1	HORVU.ZDM02064.PROJ.3HG00252140.1
N0.HOG0051670	OG0014096	n0	HORVU.AKASHINRIKI.PROJ.3HG00252180.1	HORVU.B1K-04-12.PROJ.3HG00256240.1	HORVU.BARKE.PROJ.3HG00256420.1	HORVU.GOLDEN_PROMISE.PROJ.3HG00252040.1	HORVU.HOR_10350.PROJ.3HG00244430.1	HORVU.HOR_13821.PROJ.3HG00251820.1	HORVU.HOR_13942.PROJ.3HG00249040.1	HORVU.HOR_21599.PROJ.3HG00252540.1	HORVU.HOR_3081.PROJ.3HG00250660.1	HORVU.HOR_3365.PROJ.3HG00249330.1	HORVU.HOR_7552.PROJ.3HG00254610.1	HORVU.HOR_8148.PROJ.3HG00251700.1	HORVU.HOR_9043.PROJ.3HG00255540.1	HORVU.HOCKETT.PROJ.3HG00251410.1	HORVU.IGRI.PROJ.3HG00249840.1	HORVU.MOREX.PROJ.3HG00248840.1	HORVU.OUN333.PROJ.3HG00254430.1	HORVU.RGT_PLANET.PROJ.3HG00252020.1	HORVU.ZDM01467.PROJ.3HG00251250.1	HORVU.ZDM02064.PROJ.3HG00252230.1
N0.HOG0051671	OG0014097	n0	HORVU.AKASHINRIKI.PROJ.3HG00252200.1	HORVU.B1K-04-12.PROJ.3HG00256260.1	HORVU.BARKE.PROJ.3HG00256430.1	HORVU.GOLDEN_PROMISE.PROJ.3HG00252060.1	HORVU.HOR_10350.PROJ.3HG00244450.1	HORVU.HOR_13821.PROJ.3HG00251840.1	HORVU.HOR_13942.PROJ.3HG00249060.1	HORVU.HOR_21599.PROJ.3HG00252550.1	HORVU.HOR_3081.PROJ.3HG00250670.1	HORVU.HOR_3365.PROJ.3HG00249340.1	HORVU.HOR_7552.PROJ.3HG00254620.1	HORVU.HOR_8148.PROJ.3HG00251710.1	HORVU.HOR_9043.PROJ.3HG00255560.2	HORVU.HOCKETT.PROJ.3HG00251420.1	HORVU.IGRI.PROJ.3HG00249850.1	HORVU.MOREX.PROJ.3HG00248850.1	HORVU.OUN333.PROJ.3HG00254450.1	HORVU.RGT_PLANET.PROJ.3HG00252040.2	HORVU.ZDM01467.PROJ.3HG00251270.1	HORVU.ZDM02064.PROJ.3HG00252250.1
N0.HOG0051672	OG0014098	n0	HORVU.AKASHINRIKI.PROJ.3HG00252210.1	HORVU.B1K-04-12.PROJ.3HG00256270.1	HORVU.BARKE.PROJ.3HG00256440.1	HORVU.GOLDEN_PROMISE.PROJ.3HG00252080.1	HORVU.HOR_10350.PROJ.3HG00244460.1	HORVU.HOR_13821.PROJ.3HG00251850.1	HORVU.HOR_13942.PROJ.3HG00249070.1	HORVU.HOR_21599.PROJ.3HG00252560.1	HORVU.HOR_3081.PROJ.3HG00250680.1	HORVU.HOR_3365.PROJ.3HG00249350.1	HORVU.HOR_7552.PROJ.3HG00254630.1	HORVU.HOR_8148.PROJ.3HG00251720.1	HORVU.HOR_9043.PROJ.3HG00255570.1	HORVU.HOCKETT.PROJ.3HG00251440.1	HORVU.IGRI.PROJ.3HG00249870.1	HORVU.MOREX.PROJ.3HG00248860.1	HORVU.OUN333.PROJ.3HG00254460.1	HORVU.RGT_PLANET.PROJ.3HG00252050.1	HORVU.ZDM01467.PROJ.3HG00251290.1	HORVU.ZDM02064.PROJ.3HG00252260.1
N0.HOG0051673	OG0014099	n0	HORVU.AKASHINRIKI.PROJ.3HG00252290.1	HORVU.B1K-04-12.PROJ.3HG00256350.1	HORVU.BARKE.PROJ.3HG00256510.1	HORVU.GOLDEN_PROMISE.PROJ.3HG00252150.1	HORVU.HOR_10350.PROJ.3HG00244530.1	HORVU.HOR_13821.PROJ.3HG00251950.1	HORVU.HOR_13942.PROJ.3HG00249130.1	HORVU.HOR_21599.PROJ.3HG00252620.1	HORVU.HOR_3081.PROJ.3HG00250760.1	HORVU.HOR_3365.PROJ.3HG00249460.1	HORVU.HOR_7552.PROJ.3HG00254710.1	HORVU.HOR_8148.PROJ.3HG00251800.1	HORVU.HOR_9043.PROJ.3HG00255640.1	HORVU.HOCKETT.PROJ.3HG00251500.1	HORVU.IGRI.PROJ.3HG00249930.1	HORVU.MOREX.PROJ.3HG00248920.1	HORVU.OUN333.PROJ.3HG00254520.1	HORVU.RGT_PLANET.PROJ.3HG00252150.1	HORVU.ZDM01467.PROJ.3HG00251370.1	HORVU.ZDM02064.PROJ.3HG00252340.1
N0.HOG0051674	OG0014100	n0	HORVU.AKASHINRIKI.PROJ.3HG00252400.1	HORVU.B1K-04-12.PROJ.3HG00256550.1	HORVU.BARKE.PROJ.3HG00256610.1	HORVU.GOLDEN_PROMISE.PROJ.3HG00252250.1	HORVU.HOR_10350.PROJ.3HG00244630.1	HORVU.HOR_13821.PROJ.3HG00252060.1	HORVU.HOR_13942.PROJ.3HG00249230.1	HORVU.HOR_21599.PROJ.3HG00252780.1	HORVU.HOR_3081.PROJ.3HG00250850.1	HORVU.HOR_3365.PROJ.3HG00249580.1	HORVU.HOR_7552.PROJ.3HG00254790.1	HORVU.HOR_8148.PROJ.3HG00251900.1	HORVU.HOR_9043.PROJ.3HG00255750.1	HORVU.HOCKETT.PROJ.3HG00251620.1	HORVU.IGRI.PROJ.3HG00250030.1	HORVU.MOREX.PROJ.3HG00249010.2	HORVU.OUN333.PROJ.3HG00254650.1	HORVU.RGT_PLANET.PROJ.3HG00252330.1	HORVU.ZDM01467.PROJ.3HG00251480.1	HORVU.ZDM02064.PROJ.3HG00252430.1
N0.HOG0051675	OG0014101	n0	HORVU.AKASHINRIKI.PROJ.3HG00252450.1	HORVU.B1K-04-12.PROJ.3HG00256580.1	HORVU.BARKE.PROJ.3HG00256640.1	HORVU.GOLDEN_PROMISE.PROJ.3HG00252280.1	HORVU.HOR_10350.PROJ.3HG00244680.1	HORVU.HOR_13821.PROJ.3HG00252090.1	HORVU.HOR_13942.PROJ.3HG00249270.1	HORVU.HOR_21599.PROJ.3HG00252820.1	HORVU.HOR_3081.PROJ.3HG00250890.1	HORVU.HOR_3365.PROJ.3HG00249610.1	HORVU.HOR_7552.PROJ.3HG00254840.1	HORVU.HOR_8148.PROJ.3HG00251940.1	HORVU.HOR_9043.PROJ.3HG00255790.1	HORVU.HOCKETT.PROJ.3HG00251660.1	HORVU.IGRI.PROJ.3HG00250080.1	HORVU.MOREX.PROJ.3HG00249040.1	HORVU.OUN333.PROJ.3HG00254690.1	HORVU.RGT_PLANET.PROJ.3HG00252360.1	HORVU.ZDM01467.PROJ.3HG00251520.1	HORVU.ZDM02064.PROJ.3HG00252470.1
N0.HOG0051676	OG0014102	n0	HORVU.AKASHINRIKI.PROJ.3HG00252500.1	HORVU.B1K-04-12.PROJ.3HG00257220.1	HORVU.BARKE.PROJ.3HG00256670.1	HORVU.GOLDEN_PROMISE.PROJ.3HG00252310.1	HORVU.HOR_10350.PROJ.3HG00244700.1	HORVU.HOR_13821.PROJ.3HG00252110.1	HORVU.HOR_13942.PROJ.3HG00249290.1	HORVU.HOR_21599.PROJ.3HG00252840.1	HORVU.HOR_3081.PROJ.3HG00250920.1	HORVU.HOR_3365.PROJ.3HG00249630.1	HORVU.HOR_7552.PROJ.3HG00254890.1	HORVU.HOR_8148.PROJ.3HG00251960.1	HORVU.HOR_9043.PROJ.3HG00255810.1	HORVU.HOCKETT.PROJ.3HG00251690.1	HORVU.IGRI.PROJ.3HG00250110.1	HORVU.MOREX.PROJ.3HG00249070.1	HORVU.OUN333.PROJ.3HG00254730.1	HORVU.RGT_PLANET.PROJ.3HG00252380.1	HORVU.ZDM01467.PROJ.3HG00251560.1	HORVU.ZDM02064.PROJ.3HG00252530.1
N0.HOG0051677	OG0014103	n0	HORVU.AKASHINRIKI.PROJ.3HG00252560.1	HORVU.B1K-04-12.PROJ.3HG00257160.1	HORVU.BARKE.PROJ.3HG00256730.1	HORVU.GOLDEN_PROMISE.PROJ.3HG00252370.1	HORVU.HOR_10350.PROJ.3HG00244750.1	HORVU.HOR_13821.PROJ.3HG00252160.1	HORVU.HOR_13942.PROJ.3HG00249360.1	HORVU.HOR_21599.PROJ.3HG00252890.1	HORVU.HOR_3081.PROJ.3HG00250970.1	HORVU.HOR_3365.PROJ.3HG00249680.1	HORVU.HOR_7552.PROJ.3HG00254940.1	HORVU.HOR_8148.PROJ.3HG00252010.1	HORVU.HOR_9043.PROJ.3HG00255860.1	HORVU.HOCKETT.PROJ.3HG00251750.1	HORVU.IGRI.PROJ.3HG00250170.1	HORVU.MOREX.PROJ.3HG00249120.1	HORVU.OUN333.PROJ.3HG00254790.1	HORVU.RGT_PLANET.PROJ.3HG00252430.1	HORVU.ZDM01467.PROJ.3HG00251620.1	HORVU.ZDM02064.PROJ.3HG00252600.2
N0.HOG0051678	OG0014104	n0	HORVU.AKASHINRIKI.PROJ.3HG00252570.1	HORVU.B1K-04-12.PROJ.3HG00257150.1	HORVU.BARKE.PROJ.3HG00256740.1	HORVU.GOLDEN_PROMISE.PROJ.3HG00252380.1	HORVU.HOR_10350.PROJ.3HG00244760.1	HORVU.HOR_13821.PROJ.3HG00252170.1	HORVU.HOR_13942.PROJ.3HG00249370.1	HORVU.HOR_21599.PROJ.3HG00252900.1	HORVU.HOR_3081.PROJ.3HG00250980.1	HORVU.HOR_3365.PROJ.3HG00249690.1	HORVU.HOR_7552.PROJ.3HG00254950.1	HORVU.HOR_8148.PROJ.3HG00252020.1	HORVU.HOR_9043.PROJ.3HG00255870.1	HORVU.HOCKETT.PROJ.3HG00251760.1	HORVU.IGRI.PROJ.3HG00250180.1	HORVU.MOREX.PROJ.3HG00249130.1	HORVU.OUN333.PROJ.3HG00254800.1	HORVU.RGT_PLANET.PROJ.3HG00252440.1	HORVU.ZDM01467.PROJ.3HG00251630.1	HORVU.ZDM02064.PROJ.3HG00252610.1
N0.HOG0051679	OG0014105	n0	HORVU.AKASHINRIKI.PROJ.3HG00252600.1	HORVU.B1K-04-12.PROJ.3HG00257110.1	HORVU.BARKE.PROJ.3HG00256780.1	HORVU.GOLDEN_PROMISE.PROJ.3HG00252420.1	HORVU.HOR_10350.PROJ.3HG00244800.1	HORVU.HOR_13821.PROJ.3HG00252190.1	HORVU.HOR_13942.PROJ.3HG00249400.1	HORVU.HOR_21599.PROJ.3HG00252930.1	HORVU.HOR_3081.PROJ.3HG00251020.1	HORVU.HOR_3365.PROJ.3HG00249730.1	HORVU.HOR_7552.PROJ.3HG00254980.1	HORVU.HOR_8148.PROJ.3HG00252070.1	HORVU.HOR_9043.PROJ.3HG00255910.1	HORVU.HOCKETT.PROJ.3HG00251790.1	HORVU.IGRI.PROJ.3HG00250220.1	HORVU.MOREX.PROJ.3HG00249170.1	HORVU.OUN333.PROJ.3HG00254830.1	HORVU.RGT_PLANET.PROJ.3HG00252490.1	HORVU.ZDM01467.PROJ.3HG00251660.1	HORVU.ZDM02064.PROJ.3HG00252640.1
N0.HOG0051680	OG0014106	n0	HORVU.AKASHINRIKI.PROJ.3HG00252620.1	HORVU.B1K-04-12.PROJ.3HG00257080.1	HORVU.BARKE.PROJ.3HG00256810.1	HORVU.GOLDEN_PROMISE.PROJ.3HG00252450.1	HORVU.HOR_10350.PROJ.3HG00244820.1	HORVU.HOR_13821.PROJ.3HG00252210.1	HORVU.HOR_13942.PROJ.3HG00249430.1	HORVU.HOR_21599.PROJ.3HG00252950.1	HORVU.HOR_3081.PROJ.3HG00251040.1	HORVU.HOR_3365.PROJ.3HG00249750.1	HORVU.HOR_7552.PROJ.3HG00254990.1	HORVU.HOR_8148.PROJ.3HG00252090.1	HORVU.HOR_9043.PROJ.3HG00255930.1	HORVU.HOCKETT.PROJ.3HG00251820.1	HORVU.IGRI.PROJ.3HG00250250.1	HORVU.MOREX.PROJ.3HG00249190.1	HORVU.OUN333.PROJ.3HG00254850.1	HORVU.RGT_PLANET.PROJ.3HG00252510.1	HORVU.ZDM01467.PROJ.3HG00251680.1	HORVU.ZDM02064.PROJ.3HG00252660.1
N0.HOG0051681	OG0014107	n0	HORVU.AKASHINRIKI.PROJ.3HG00252690.1	HORVU.B1K-04-12.PROJ.3HG00257040.1	HORVU.BARKE.PROJ.3HG00738450.1	HORVU.GOLDEN_PROMISE.PROJ.3HG00252500.1	HORVU.HOR_10350.PROJ.3HG00711160.1	HORVU.HOR_13821.PROJ.3HG00252260.1	HORVU.HOR_13942.PROJ.3HG00249480.1	HORVU.HOR_21599.PROJ.3HG00253000.1	HORVU.HOR_3081.PROJ.3HG00251110.1	HORVU.HOR_3365.PROJ.3HG00249790.1	HORVU.HOR_7552.PROJ.3HG00736570.1	HORVU.HOR_8148.PROJ.3HG00776680.1	HORVU.HOR_9043.PROJ.3HG00738800.1	HORVU.HOCKETT.PROJ.3HG00726650.1	HORVU.IGRI.PROJ.3HG00250300.1	HORVU.MOREX.PROJ.3HG00747520.1	HORVU.OUN333.PROJ.3HG00728050.1	HORVU.RGT_PLANET.PROJ.3HG00734110.1	HORVU.ZDM01467.PROJ.3HG00251720.1	HORVU.ZDM02064.PROJ.3HG00252740.1
N0.HOG0051682	OG0014108	n0	HORVU.AKASHINRIKI.PROJ.3HG00252770.1	HORVU.B1K-04-12.PROJ.3HG00257010.1	HORVU.BARKE.PROJ.3HG00256880.1	HORVU.GOLDEN_PROMISE.PROJ.3HG00252530.1	HORVU.HOR_10350.PROJ.3HG00244910.1	HORVU.HOR_13821.PROJ.3HG00252290.1	HORVU.HOR_13942.PROJ.3HG00249510.1	HORVU.HOR_21599.PROJ.3HG00253060.1	HORVU.HOR_3081.PROJ.3HG00251140.1	HORVU.HOR_3365.PROJ.3HG00249840.1	HORVU.HOR_7552.PROJ.3HG00255060.1	HORVU.HOR_8148.PROJ.3HG00252180.1	HORVU.HOR_9043.PROJ.3HG00256000.1	HORVU.HOCKETT.PROJ.3HG00251880.1	HORVU.IGRI.PROJ.3HG00250350.1	HORVU.MOREX.PROJ.3HG00249280.1	HORVU.OUN333.PROJ.3HG00254940.1	HORVU.RGT_PLANET.PROJ.3HG00252580.1	HORVU.ZDM01467.PROJ.3HG00251770.1	HORVU.ZDM02064.PROJ.3HG00252830.1
N0.HOG0051683	OG0014109	n0	HORVU.AKASHINRIKI.PROJ.3HG00252830.1	HORVU.B1K-04-12.PROJ.3HG00256910.1	HORVU.BARKE.PROJ.3HG00256950.1	HORVU.GOLDEN_PROMISE.PROJ.3HG00252570.1	HORVU.HOR_10350.PROJ.3HG00244960.1	HORVU.HOR_13821.PROJ.3HG00252370.1	HORVU.HOR_13942.PROJ.3HG00249570.1	HORVU.HOR_21599.PROJ.3HG00253120.1	HORVU.HOR_3081.PROJ.3HG00251220.1	HORVU.HOR_3365.PROJ.3HG00249870.1	HORVU.HOR_7552.PROJ.3HG00255170.1	HORVU.HOR_8148.PROJ.3HG00252240.1	HORVU.HOR_9043.PROJ.3HG00256070.1	HORVU.HOCKETT.PROJ.3HG00251920.1	HORVU.IGRI.PROJ.3HG00250410.1	HORVU.MOREX.PROJ.3HG00249330.1	HORVU.OUN333.PROJ.3HG00255030.1	HORVU.RGT_PLANET.PROJ.3HG00252640.1	HORVU.ZDM01467.PROJ.3HG00251870.1	HORVU.ZDM02064.PROJ.3HG00252910.1
N0.HOG0051684	OG0014110	n0	HORVU.AKASHINRIKI.PROJ.3HG00252860.1	HORVU.B1K-04-12.PROJ.3HG00256880.1	HORVU.BARKE.PROJ.3HG00256990.1	HORVU.GOLDEN_PROMISE.PROJ.3HG00252620.1	HORVU.HOR_10350.PROJ.3HG00244990.1	HORVU.HOR_13821.PROJ.3HG00252410.1	HORVU.HOR_13942.PROJ.3HG00249610.1	HORVU.HOR_21599.PROJ.3HG00253170.1	HORVU.HOR_3081.PROJ.3HG00251250.1	HORVU.HOR_3365.PROJ.3HG00249910.1	HORVU.HOR_7552.PROJ.3HG00255200.1	HORVU.HOR_8148.PROJ.3HG00252270.1	HORVU.HOR_9043.PROJ.3HG00256100.1	HORVU.HOCKETT.PROJ.3HG00251950.1	HORVU.IGRI.PROJ.3HG00250470.1	HORVU.MOREX.PROJ.3HG00249360.1	HORVU.OUN333.PROJ.3HG00255060.1	HORVU.RGT_PLANET.PROJ.3HG00252690.1	HORVU.ZDM01467.PROJ.3HG00251910.1	HORVU.ZDM02064.PROJ.3HG00252940.1
N0.HOG0051685	OG0014111	n0	HORVU.AKASHINRIKI.PROJ.3HG00252880.1	HORVU.B1K-04-12.PROJ.3HG00256860.1	HORVU.BARKE.PROJ.3HG00257010.1	HORVU.GOLDEN_PROMISE.PROJ.3HG00252640.1	HORVU.HOR_10350.PROJ.3HG00245010.1	HORVU.HOR_13821.PROJ.3HG00252430.1	HORVU.HOR_13942.PROJ.3HG00249640.1	HORVU.HOR_21599.PROJ.3HG00253190.1	HORVU.HOR_3081.PROJ.3HG00251280.1	HORVU.HOR_3365.PROJ.3HG00249930.1	HORVU.HOR_7552.PROJ.3HG00255220.1	HORVU.HOR_8148.PROJ.3HG00252290.1	HORVU.HOR_9043.PROJ.3HG00256120.1	HORVU.HOCKETT.PROJ.3HG00251970.1	HORVU.IGRI.PROJ.3HG00250490.1	HORVU.MOREX.PROJ.3HG00249380.1	HORVU.OUN333.PROJ.3HG00255080.1	HORVU.RGT_PLANET.PROJ.3HG00252710.1	HORVU.ZDM01467.PROJ.3HG00251930.1	HORVU.ZDM02064.PROJ.3HG00252960.1
N0.HOG0051686	OG0014112	n0	HORVU.AKASHINRIKI.PROJ.3HG00252920.1	HORVU.B1K-04-12.PROJ.3HG00256850.1	HORVU.BARKE.PROJ.3HG00257030.1	HORVU.GOLDEN_PROMISE.PROJ.3HG00252660.1	HORVU.HOR_10350.PROJ.3HG00245030.1	HORVU.HOR_13821.PROJ.3HG00252450.1	HORVU.HOR_13942.PROJ.3HG00249680.1	HORVU.HOR_21599.PROJ.3HG00253210.1	HORVU.HOR_3081.PROJ.3HG00251310.1	HORVU.HOR_3365.PROJ.3HG00249950.1	HORVU.HOR_7552.PROJ.3HG00255230.1	HORVU.HOR_8148.PROJ.3HG00252320.1	HORVU.HOR_9043.PROJ.3HG00256140.1	HORVU.HOCKETT.PROJ.3HG00251990.1	HORVU.IGRI.PROJ.3HG00250520.1	HORVU.MOREX.PROJ.3HG00249400.1	HORVU.OUN333.PROJ.3HG00255090.1	HORVU.RGT_PLANET.PROJ.3HG00252730.1	HORVU.ZDM01467.PROJ.3HG00251940.1	HORVU.ZDM02064.PROJ.3HG00253000.1
N0.HOG0051687	OG0014113	n0	HORVU.AKASHINRIKI.PROJ.3HG00725940.1	HORVU.B1K-04-12.PROJ.3HG00734850.1	HORVU.BARKE.PROJ.3HG00738490.1	HORVU.GOLDEN_PROMISE.PROJ.3HG00742500.1	HORVU.HOR_10350.PROJ.3HG00711220.1	HORVU.HOR_13821.PROJ.3HG00724190.1	HORVU.HOR_13942.PROJ.3HG00724400.1	HORVU.HOR_21599.PROJ.3HG00722790.1	HORVU.HOR_3081.PROJ.3HG00722140.1	HORVU.HOR_3365.PROJ.3HG00719580.1	HORVU.HOR_7552.PROJ.3HG00736620.1	HORVU.HOR_8148.PROJ.3HG00776750.1	HORVU.HOR_9043.PROJ.3HG00738840.1	HORVU.HOCKETT.PROJ.3HG00726700.1	HORVU.IGRI.PROJ.3HG00728320.1	HORVU.MOREX.PROJ.3HG00747580.1	HORVU.OUN333.PROJ.3HG00728080.1	HORVU.RGT_PLANET.PROJ.3HG00252810.1	HORVU.ZDM01467.PROJ.3HG00724750.1	HORVU.ZDM02064.PROJ.3HG00726870.1
N0.HOG0051688	OG0014114	n0	HORVU.AKASHINRIKI.PROJ.3HG00253080.1	HORVU.B1K-04-12.PROJ.3HG00256690.1	HORVU.BARKE.PROJ.3HG00257170.1	HORVU.GOLDEN_PROMISE.PROJ.3HG00252820.1	HORVU.HOR_10350.PROJ.3HG00245150.1	HORVU.HOR_13821.PROJ.3HG00252580.1	HORVU.HOR_13942.PROJ.3HG00249830.1	HORVU.HOR_21599.PROJ.3HG00253400.1	HORVU.HOR_3081.PROJ.3HG00251450.1	HORVU.HOR_3365.PROJ.3HG00250090.1	HORVU.HOR_7552.PROJ.3HG00255370.1	HORVU.HOR_8148.PROJ.3HG00252470.1	HORVU.HOR_9043.PROJ.3HG00256330.1	HORVU.HOCKETT.PROJ.3HG00252110.1	HORVU.IGRI.PROJ.3HG00250650.1	HORVU.MOREX.PROJ.3HG00249530.1	HORVU.OUN333.PROJ.3HG00255230.1	HORVU.RGT_PLANET.PROJ.3HG00252870.1	HORVU.ZDM01467.PROJ.3HG00252070.1	HORVU.ZDM02064.PROJ.3HG00253160.1
N0.HOG0051689	OG0014115	n0	HORVU.AKASHINRIKI.PROJ.3HG00253180.1	HORVU.B1K-04-12.PROJ.3HG00257340.1	HORVU.BARKE.PROJ.3HG00257250.1	HORVU.GOLDEN_PROMISE.PROJ.3HG00252890.1	HORVU.HOR_10350.PROJ.3HG00245240.1	HORVU.HOR_13821.PROJ.3HG00252670.1	HORVU.HOR_13942.PROJ.3HG00249890.1	HORVU.HOR_21599.PROJ.3HG00253490.1	HORVU.HOR_3081.PROJ.3HG00251510.1	HORVU.HOR_3365.PROJ.3HG00250180.1	HORVU.HOR_7552.PROJ.3HG00255540.1	HORVU.HOR_8148.PROJ.3HG00252560.1	HORVU.HOR_9043.PROJ.3HG00256430.1	HORVU.HOCKETT.PROJ.3HG00252200.1	HORVU.IGRI.PROJ.3HG00250740.1	HORVU.MOREX.PROJ.3HG00249610.1	HORVU.OUN333.PROJ.3HG00255400.1	HORVU.RGT_PLANET.PROJ.3HG00252970.1	HORVU.ZDM01467.PROJ.3HG00252240.1	HORVU.ZDM02064.PROJ.3HG00253250.1
N0.HOG0051690	OG0014116	n0	HORVU.AKASHINRIKI.PROJ.3HG00253230.1	HORVU.B1K-04-12.PROJ.3HG00257390.1	HORVU.BARKE.PROJ.3HG00257310.1	HORVU.GOLDEN_PROMISE.PROJ.3HG00252960.1	HORVU.HOR_10350.PROJ.3HG00245300.1	HORVU.HOR_13821.PROJ.3HG00252780.1	HORVU.HOR_13942.PROJ.3HG00249940.1	HORVU.HOR_21599.PROJ.3HG00253550.1	HORVU.HOR_3081.PROJ.3HG00251560.1	HORVU.HOR_3365.PROJ.3HG00250220.1	HORVU.HOR_7552.PROJ.3HG00255620.1	HORVU.HOR_8148.PROJ.3HG00252640.1	HORVU.HOR_9043.PROJ.3HG00256500.1	HORVU.HOCKETT.PROJ.3HG00252290.1	HORVU.IGRI.PROJ.3HG00250800.1	HORVU.MOREX.PROJ.3HG00249660.1	HORVU.OUN333.PROJ.3HG00255450.1	HORVU.RGT_PLANET.PROJ.3HG00253020.1	HORVU.ZDM01467.PROJ.3HG00252300.1	HORVU.ZDM02064.PROJ.3HG00253320.1
N0.HOG0051691	OG0014117	n0	HORVU.AKASHINRIKI.PROJ.3HG00253390.1	HORVU.B1K-04-12.PROJ.3HG00257660.1	HORVU.BARKE.PROJ.3HG00257620.1	HORVU.GOLDEN_PROMISE.PROJ.3HG00253250.1	HORVU.HOR_10350.PROJ.3HG00245590.1	HORVU.HOR_13821.PROJ.3HG00253080.1	HORVU.HOR_13942.PROJ.3HG00250150.1	HORVU.HOR_21599.PROJ.3HG00253810.1	HORVU.HOR_3081.PROJ.3HG00251800.1	HORVU.HOR_3365.PROJ.3HG00250490.1	HORVU.HOR_7552.PROJ.3HG00255950.1	HORVU.HOR_8148.PROJ.3HG00252940.1	HORVU.HOR_9043.PROJ.3HG00256800.1	HORVU.HOCKETT.PROJ.3HG00252600.1	HORVU.IGRI.PROJ.3HG00251100.1	HORVU.MOREX.PROJ.3HG00249970.1	HORVU.OUN333.PROJ.3HG00255780.1	HORVU.RGT_PLANET.PROJ.3HG00253340.1	HORVU.ZDM01467.PROJ.3HG00252580.1	HORVU.ZDM02064.PROJ.3HG00253460.1
N0.HOG0051692	OG0014118	n0	HORVU.AKASHINRIKI.PROJ.3HG00253400.1	HORVU.B1K-04-12.PROJ.3HG00257690.1	HORVU.BARKE.PROJ.3HG00257640.1	HORVU.GOLDEN_PROMISE.PROJ.3HG00253270.1	HORVU.HOR_10350.PROJ.3HG00245620.1	HORVU.HOR_13821.PROJ.3HG00253110.1	HORVU.HOR_13942.PROJ.3HG00250170.1	HORVU.HOR_21599.PROJ.3HG00253840.1	HORVU.HOR_3081.PROJ.3HG00251830.1	HORVU.HOR_3365.PROJ.3HG00250510.1	HORVU.HOR_7552.PROJ.3HG00255970.1	HORVU.HOR_8148.PROJ.3HG00252960.1	HORVU.HOR_9043.PROJ.3HG00256820.1	HORVU.HOCKETT.PROJ.3HG00252620.1	HORVU.IGRI.PROJ.3HG00251120.1	HORVU.MOREX.PROJ.3HG00250000.1	HORVU.OUN333.PROJ.3HG00255800.1	HORVU.RGT_PLANET.PROJ.3HG00253360.1	HORVU.ZDM01467.PROJ.3HG00252600.1	HORVU.ZDM02064.PROJ.3HG00253470.1
N0.HOG0051693	OG0014119	n0	HORVU.AKASHINRIKI.PROJ.3HG00253530.1	HORVU.B1K-04-12.PROJ.3HG00257810.1	HORVU.BARKE.PROJ.3HG00257760.1	HORVU.GOLDEN_PROMISE.PROJ.3HG00253380.1	HORVU.HOR_10350.PROJ.3HG00245740.1	HORVU.HOR_13821.PROJ.3HG00253230.1	HORVU.HOR_13942.PROJ.3HG00250310.1	HORVU.HOR_21599.PROJ.3HG00253970.1	HORVU.HOR_3081.PROJ.3HG00251950.1	HORVU.HOR_3365.PROJ.3HG00250620.1	HORVU.HOR_7552.PROJ.3HG00256090.1	HORVU.HOR_8148.PROJ.3HG00253070.1	HORVU.HOR_9043.PROJ.3HG00256940.1	HORVU.HOCKETT.PROJ.3HG00252750.1	HORVU.IGRI.PROJ.3HG00251220.1	HORVU.MOREX.PROJ.3HG00250120.1	HORVU.OUN333.PROJ.3HG00255940.1	HORVU.RGT_PLANET.PROJ.3HG00253500.1	HORVU.ZDM01467.PROJ.3HG00252700.1	HORVU.ZDM02064.PROJ.3HG00253600.1
N0.HOG0051694	OG0014120	n0	HORVU.AKASHINRIKI.PROJ.3HG00253560.1	HORVU.B1K-04-12.PROJ.3HG00257850.1	HORVU.BARKE.PROJ.3HG00257790.1	HORVU.GOLDEN_PROMISE.PROJ.3HG00253410.1	HORVU.HOR_10350.PROJ.3HG00245770.1	HORVU.HOR_13821.PROJ.3HG00253260.1	HORVU.HOR_13942.PROJ.3HG00250360.1	HORVU.HOR_21599.PROJ.3HG00254020.1	HORVU.HOR_3081.PROJ.3HG00251990.1	HORVU.HOR_3365.PROJ.3HG00250650.1	HORVU.HOR_7552.PROJ.3HG00256130.1	HORVU.HOR_8148.PROJ.3HG00253110.1	HORVU.HOR_9043.PROJ.3HG00256960.1	HORVU.HOCKETT.PROJ.3HG00252790.1	HORVU.IGRI.PROJ.3HG00251250.1	HORVU.MOREX.PROJ.3HG00250160.1	HORVU.OUN333.PROJ.3HG00255970.1	HORVU.RGT_PLANET.PROJ.3HG00253540.1	HORVU.ZDM01467.PROJ.3HG00252730.1	HORVU.ZDM02064.PROJ.3HG00253630.1
N0.HOG0051695	OG0014121	n0	HORVU.AKASHINRIKI.PROJ.3HG00253570.1	HORVU.B1K-04-12.PROJ.3HG00257860.1	HORVU.BARKE.PROJ.3HG00257810.1	HORVU.GOLDEN_PROMISE.PROJ.3HG00253430.1	HORVU.HOR_10350.PROJ.3HG00245780.1	HORVU.HOR_13821.PROJ.3HG00253270.1	HORVU.HOR_13942.PROJ.3HG00250380.1	HORVU.HOR_21599.PROJ.3HG00254030.1	HORVU.HOR_3081.PROJ.3HG00252000.1	HORVU.HOR_3365.PROJ.3HG00250660.1	HORVU.HOR_7552.PROJ.3HG00256140.1	HORVU.HOR_8148.PROJ.3HG00253120.1	HORVU.HOR_9043.PROJ.3HG00256970.1	HORVU.HOCKETT.PROJ.3HG00252810.1	HORVU.IGRI.PROJ.3HG00251270.1	HORVU.MOREX.PROJ.3HG00250170.1	HORVU.OUN333.PROJ.3HG00255980.1	HORVU.RGT_PLANET.PROJ.3HG00253560.1	HORVU.ZDM01467.PROJ.3HG00252740.1	HORVU.ZDM02064.PROJ.3HG00253640.1
N0.HOG0051696	OG0014122	n0	HORVU.AKASHINRIKI.PROJ.3HG00726000.1	HORVU.B1K-04-12.PROJ.3HG00735040.1	HORVU.BARKE.PROJ.3HG00738650.1	HORVU.GOLDEN_PROMISE.PROJ.3HG00253440.1	HORVU.HOR_10350.PROJ.3HG00245790.1	HORVU.HOR_13821.PROJ.3HG00253280.1	HORVU.HOR_13942.PROJ.3HG00250390.1	HORVU.HOR_21599.PROJ.3HG00254040.1	HORVU.HOR_3081.PROJ.3HG00722330.1	HORVU.HOR_3365.PROJ.3HG00250670.1	HORVU.HOR_7552.PROJ.3HG00736740.1	HORVU.HOR_8148.PROJ.3HG00253130.1	HORVU.HOR_9043.PROJ.3HG00739020.1	HORVU.HOCKETT.PROJ.3HG00252820.1	HORVU.IGRI.PROJ.3HG00251280.1	HORVU.MOREX.PROJ.3HG00250180.1	HORVU.OUN333.PROJ.3HG00255990.1	HORVU.RGT_PLANET.PROJ.3HG00253570.1	HORVU.ZDM01467.PROJ.3HG00724900.1	HORVU.ZDM02064.PROJ.3HG00253650.1
N0.HOG0051699	OG0014124	n0	HORVU.AKASHINRIKI.PROJ.3HG00253620.1	HORVU.B1K-04-12.PROJ.3HG00257910.1	HORVU.BARKE.PROJ.3HG00257870.1	HORVU.GOLDEN_PROMISE.PROJ.3HG00253510.1	HORVU.HOR_10350.PROJ.3HG00245840.1	HORVU.HOR_13821.PROJ.3HG00253340.1	HORVU.HOR_13942.PROJ.3HG00250450.1	HORVU.HOR_21599.PROJ.3HG00254100.1	HORVU.HOR_3081.PROJ.3HG00252050.1	HORVU.HOR_3365.PROJ.3HG00250710.1	HORVU.HOR_7552.PROJ.3HG00256190.1	HORVU.HOR_8148.PROJ.3HG00253180.1	HORVU.HOR_9043.PROJ.3HG00257020.1	HORVU.HOCKETT.PROJ.3HG00252880.1	HORVU.IGRI.PROJ.3HG00251330.1	HORVU.MOREX.PROJ.3HG00250250.1	HORVU.OUN333.PROJ.3HG00256040.1	HORVU.RGT_PLANET.PROJ.3HG00253630.1	HORVU.ZDM01467.PROJ.3HG00252780.1	HORVU.ZDM02064.PROJ.3HG00253690.1
N0.HOG0051700	OG0014125	n0	HORVU.AKASHINRIKI.PROJ.3HG00253640.1	HORVU.B1K-04-12.PROJ.3HG00257940.1	HORVU.BARKE.PROJ.3HG00257910.1	HORVU.GOLDEN_PROMISE.PROJ.3HG00253530.1	HORVU.HOR_10350.PROJ.3HG00245860.1	HORVU.HOR_13821.PROJ.3HG00253360.1	HORVU.HOR_13942.PROJ.3HG00250480.1	HORVU.HOR_21599.PROJ.3HG00254120.1	HORVU.HOR_3081.PROJ.3HG00252080.1	HORVU.HOR_3365.PROJ.3HG00250720.1	HORVU.HOR_7552.PROJ.3HG00256200.1	HORVU.HOR_8148.PROJ.3HG00253200.1	HORVU.HOR_9043.PROJ.3HG00257050.1	HORVU.HOCKETT.PROJ.3HG00252890.1	HORVU.IGRI.PROJ.3HG00251370.1	HORVU.MOREX.PROJ.3HG00250280.1	HORVU.OUN333.PROJ.3HG00256070.1	HORVU.RGT_PLANET.PROJ.3HG00253660.1	HORVU.ZDM01467.PROJ.3HG00252790.1	HORVU.ZDM02064.PROJ.3HG00253700.1
N0.HOG0051701	OG0014126	n0	HORVU.AKASHINRIKI.PROJ.3HG00253670.1	HORVU.B1K-04-12.PROJ.3HG00257980.1	HORVU.BARKE.PROJ.3HG00257940.1	HORVU.GOLDEN_PROMISE.PROJ.3HG00253560.1	HORVU.HOR_10350.PROJ.3HG00245900.1	HORVU.HOR_13821.PROJ.3HG00253390.1	HORVU.HOR_13942.PROJ.3HG00250510.1	HORVU.HOR_21599.PROJ.3HG00254150.1	HORVU.HOR_3081.PROJ.3HG00252120.1	HORVU.HOR_3365.PROJ.3HG00250770.1	HORVU.HOR_7552.PROJ.3HG00256230.1	HORVU.HOR_8148.PROJ.3HG00253230.1	HORVU.HOR_9043.PROJ.3HG00257080.1	HORVU.HOCKETT.PROJ.3HG00252920.1	HORVU.IGRI.PROJ.3HG00251410.1	HORVU.MOREX.PROJ.3HG00250310.1	HORVU.OUN333.PROJ.3HG00256110.1	HORVU.RGT_PLANET.PROJ.3HG00253700.1	HORVU.ZDM01467.PROJ.3HG00252830.1	HORVU.ZDM02064.PROJ.3HG00253730.1
N0.HOG0051702	OG0014127	n0	HORVU.AKASHINRIKI.PROJ.3HG00726040.1	HORVU.B1K-04-12.PROJ.3HG00735070.1	HORVU.BARKE.PROJ.3HG00738660.1	HORVU.GOLDEN_PROMISE.PROJ.3HG00742670.1	HORVU.HOR_10350.PROJ.3HG00711420.1	HORVU.HOR_13821.PROJ.3HG00724430.1	HORVU.HOR_13942.PROJ.3HG00724560.1	HORVU.HOR_21599.PROJ.3HG00723020.1	HORVU.HOR_3081.PROJ.3HG00722390.1	HORVU.HOR_3365.PROJ.3HG00719810.1	HORVU.HOR_7552.PROJ.3HG00736770.1	HORVU.HOR_8148.PROJ.3HG00776980.1	HORVU.HOR_9043.PROJ.3HG00739060.1	HORVU.HOCKETT.PROJ.3HG00726900.1	HORVU.IGRI.PROJ.3HG00251460.1	HORVU.MOREX.PROJ.3HG00747800.1	HORVU.OUN333.PROJ.3HG00728250.1	HORVU.RGT_PLANET.PROJ.3HG00734310.1	HORVU.ZDM01467.PROJ.3HG00724930.1	HORVU.ZDM02064.PROJ.3HG00726950.1
N0.HOG0051703	OG0014128	n0	HORVU.AKASHINRIKI.PROJ.3HG00253800.1	HORVU.B1K-04-12.PROJ.3HG00258060.1	HORVU.BARKE.PROJ.3HG00258000.1	HORVU.GOLDEN_PROMISE.PROJ.3HG00253620.1	HORVU.HOR_10350.PROJ.3HG00246000.1	HORVU.HOR_13821.PROJ.3HG00253450.1	HORVU.HOR_13942.PROJ.3HG00250580.1	HORVU.HOR_21599.PROJ.3HG00254220.1	HORVU.HOR_3081.PROJ.3HG00252200.1	HORVU.HOR_3365.PROJ.3HG00250830.1	HORVU.HOR_7552.PROJ.3HG00256310.1	HORVU.HOR_8148.PROJ.3HG00253280.1	HORVU.HOR_9043.PROJ.3HG00257160.1	HORVU.HOCKETT.PROJ.3HG00252990.1	HORVU.IGRI.PROJ.3HG00251490.1	HORVU.MOREX.PROJ.3HG00250380.1	HORVU.OUN333.PROJ.3HG00256200.1	HORVU.RGT_PLANET.PROJ.3HG00253760.1	HORVU.ZDM01467.PROJ.3HG00252900.1	HORVU.ZDM02064.PROJ.3HG00253800.1
N0.HOG0051704	OG0014129	n0	HORVU.AKASHINRIKI.PROJ.3HG00253840.1	HORVU.B1K-04-12.PROJ.3HG00258080.1	HORVU.BARKE.PROJ.3HG00258050.1	HORVU.GOLDEN_PROMISE.PROJ.3HG00253630.1	HORVU.HOR_10350.PROJ.3HG00246040.1	HORVU.HOR_13821.PROJ.3HG00253480.1	HORVU.HOR_13942.PROJ.3HG00250590.1	HORVU.HOR_21599.PROJ.3HG00254240.1	HORVU.HOR_3081.PROJ.3HG00252220.1	HORVU.HOR_3365.PROJ.3HG00250850.1	HORVU.HOR_7552.PROJ.3HG00736790.1	HORVU.HOR_8148.PROJ.3HG00253300.1	HORVU.HOR_9043.PROJ.3HG00257190.1	HORVU.HOCKETT.PROJ.3HG00253010.1	HORVU.IGRI.PROJ.3HG00251500.1	HORVU.MOREX.PROJ.3HG00747810.1	HORVU.OUN333.PROJ.3HG00256220.1	HORVU.RGT_PLANET.PROJ.3HG00253770.1	HORVU.ZDM01467.PROJ.3HG00724950.1	HORVU.ZDM02064.PROJ.3HG00253850.1
N0.HOG0051705	OG0014130	n0	HORVU.AKASHINRIKI.PROJ.3HG00253900.1	HORVU.B1K-04-12.PROJ.3HG00258130.1	HORVU.BARKE.PROJ.3HG00258100.1	HORVU.GOLDEN_PROMISE.PROJ.3HG00253680.1	HORVU.HOR_10350.PROJ.3HG00246100.1	HORVU.HOR_13821.PROJ.3HG00253540.1	HORVU.HOR_13942.PROJ.3HG00250660.1	HORVU.HOR_21599.PROJ.3HG00254300.1	HORVU.HOR_3081.PROJ.3HG00252280.1	HORVU.HOR_3365.PROJ.3HG00250910.1	HORVU.HOR_7552.PROJ.3HG00256400.1	HORVU.HOR_8148.PROJ.3HG00253360.1	HORVU.HOR_9043.PROJ.3HG00257260.1	HORVU.HOCKETT.PROJ.3HG00253060.1	HORVU.IGRI.PROJ.3HG00251550.1	HORVU.MOREX.PROJ.3HG00250440.1	HORVU.OUN333.PROJ.3HG00256280.1	HORVU.RGT_PLANET.PROJ.3HG00253830.1	HORVU.ZDM01467.PROJ.3HG00252960.1	HORVU.ZDM02064.PROJ.3HG00253910.1
N0.HOG0051706	OG0014131	n0	HORVU.AKASHINRIKI.PROJ.3HG00254040.1	HORVU.B1K-04-12.PROJ.3HG00258310.1	HORVU.BARKE.PROJ.3HG00258300.1	HORVU.GOLDEN_PROMISE.PROJ.3HG00253860.1	HORVU.HOR_10350.PROJ.3HG00246290.1	HORVU.HOR_13821.PROJ.3HG00253660.1	HORVU.HOR_13942.PROJ.3HG00250780.1	HORVU.HOR_21599.PROJ.3HG00254430.1	HORVU.HOR_3081.PROJ.3HG00252420.1	HORVU.HOR_3365.PROJ.3HG00251020.1	HORVU.HOR_7552.PROJ.3HG00256540.1	HORVU.HOR_8148.PROJ.3HG00253490.1	HORVU.HOR_9043.PROJ.3HG00257450.1	HORVU.HOCKETT.PROJ.3HG00253240.1	HORVU.IGRI.PROJ.3HG00251750.1	HORVU.MOREX.PROJ.3HG00250560.1	HORVU.OUN333.PROJ.3HG00256390.1	HORVU.RGT_PLANET.PROJ.3HG00253930.1	HORVU.ZDM01467.PROJ.3HG00253070.1	HORVU.ZDM02064.PROJ.3HG00254020.1
N0.HOG0051707	OG0014132	n0	HORVU.AKASHINRIKI.PROJ.3HG00254050.1	HORVU.B1K-04-12.PROJ.3HG00258320.1	HORVU.BARKE.PROJ.3HG00258310.1	HORVU.GOLDEN_PROMISE.PROJ.3HG00253870.1	HORVU.HOR_10350.PROJ.3HG00246300.1	HORVU.HOR_13821.PROJ.3HG00253670.1	HORVU.HOR_13942.PROJ.3HG00250790.1	HORVU.HOR_21599.PROJ.3HG00254440.1	HORVU.HOR_3081.PROJ.3HG00252430.1	HORVU.HOR_3365.PROJ.3HG00251030.1	HORVU.HOR_7552.PROJ.3HG00256550.1	HORVU.HOR_8148.PROJ.3HG00253500.1	HORVU.HOR_9043.PROJ.3HG00257460.1	HORVU.HOCKETT.PROJ.3HG00253250.1	HORVU.IGRI.PROJ.3HG00251760.1	HORVU.MOREX.PROJ.3HG00250570.1	HORVU.OUN333.PROJ.3HG00256400.1	HORVU.RGT_PLANET.PROJ.3HG00253940.1	HORVU.ZDM01467.PROJ.3HG00253080.1	HORVU.ZDM02064.PROJ.3HG00254030.1
N0.HOG0051708	OG0014133	n0	HORVU.AKASHINRIKI.PROJ.3HG00254080.1	HORVU.B1K-04-12.PROJ.3HG00258340.1	HORVU.BARKE.PROJ.3HG00258330.1	HORVU.GOLDEN_PROMISE.PROJ.3HG00253900.1	HORVU.HOR_10350.PROJ.3HG00246330.1	HORVU.HOR_13821.PROJ.3HG00253700.1	HORVU.HOR_13942.PROJ.3HG00250810.1	HORVU.HOR_21599.PROJ.3HG00254460.1	HORVU.HOR_3081.PROJ.3HG00252450.1	HORVU.HOR_3365.PROJ.3HG00251050.1	HORVU.HOR_7552.PROJ.3HG00256570.1	HORVU.HOR_8148.PROJ.3HG00253520.1	HORVU.HOR_9043.PROJ.3HG00257490.1	HORVU.HOCKETT.PROJ.3HG00253280.1	HORVU.IGRI.PROJ.3HG00251790.1	HORVU.MOREX.PROJ.3HG00250590.1	HORVU.OUN333.PROJ.3HG00256420.1	HORVU.RGT_PLANET.PROJ.3HG00253960.1	HORVU.ZDM01467.PROJ.3HG00253100.1	HORVU.ZDM02064.PROJ.3HG00254060.1
N0.HOG0051709	OG0014134	n0	HORVU.AKASHINRIKI.PROJ.3HG00254110.1	HORVU.B1K-04-12.PROJ.3HG00258360.1	HORVU.BARKE.PROJ.3HG00258370.1	HORVU.GOLDEN_PROMISE.PROJ.3HG00253930.1	HORVU.HOR_10350.PROJ.3HG00246360.1	HORVU.HOR_13821.PROJ.3HG00253730.1	HORVU.HOR_13942.PROJ.3HG00250840.1	HORVU.HOR_21599.PROJ.3HG00254490.1	HORVU.HOR_3081.PROJ.3HG00252480.1	HORVU.HOR_3365.PROJ.3HG00251080.1	HORVU.HOR_7552.PROJ.3HG00256600.1	HORVU.HOR_8148.PROJ.3HG00253550.1	HORVU.HOR_9043.PROJ.3HG00257520.1	HORVU.HOCKETT.PROJ.3HG00253320.1	HORVU.IGRI.PROJ.3HG00251820.1	HORVU.MOREX.PROJ.3HG00250620.1	HORVU.OUN333.PROJ.3HG00256450.1	HORVU.RGT_PLANET.PROJ.3HG00253990.1	HORVU.ZDM01467.PROJ.3HG00253130.1	HORVU.ZDM02064.PROJ.3HG00254090.1
N0.HOG0051710	OG0014135	n0	HORVU.AKASHINRIKI.PROJ.3HG00254130.1	HORVU.B1K-04-12.PROJ.3HG00258390.1	HORVU.BARKE.PROJ.3HG00258390.1	HORVU.GOLDEN_PROMISE.PROJ.3HG00253950.1	HORVU.HOR_10350.PROJ.3HG00246380.1	HORVU.HOR_13821.PROJ.3HG00253750.1	HORVU.HOR_13942.PROJ.3HG00250860.1	HORVU.HOR_21599.PROJ.3HG00254510.1	HORVU.HOR_3081.PROJ.3HG00252500.1	HORVU.HOR_3365.PROJ.3HG00251100.1	HORVU.HOR_7552.PROJ.3HG00256620.1	HORVU.HOR_8148.PROJ.3HG00253570.1	HORVU.HOR_9043.PROJ.3HG00257540.1	HORVU.HOCKETT.PROJ.3HG00253340.1	HORVU.IGRI.PROJ.3HG00251840.1	HORVU.MOREX.PROJ.3HG00250640.1	HORVU.OUN333.PROJ.3HG00256460.1	HORVU.RGT_PLANET.PROJ.3HG00254010.1	HORVU.ZDM01467.PROJ.3HG00253150.1	HORVU.ZDM02064.PROJ.3HG00254110.1
N0.HOG0051711	OG0014136	n0	HORVU.AKASHINRIKI.PROJ.3HG00254150.1	HORVU.B1K-04-12.PROJ.3HG00258400.1	HORVU.BARKE.PROJ.3HG00258410.1	HORVU.GOLDEN_PROMISE.PROJ.3HG00253970.1	HORVU.HOR_10350.PROJ.3HG00246390.1	HORVU.HOR_13821.PROJ.3HG00253770.1	HORVU.HOR_13942.PROJ.3HG00250880.1	HORVU.HOR_21599.PROJ.3HG00254530.1	HORVU.HOR_3081.PROJ.3HG00252520.1	HORVU.HOR_3365.PROJ.3HG00251120.1	HORVU.HOR_7552.PROJ.3HG00256640.1	HORVU.HOR_8148.PROJ.3HG00253590.1	HORVU.HOR_9043.PROJ.3HG00257550.1	HORVU.HOCKETT.PROJ.3HG00253360.1	HORVU.IGRI.PROJ.3HG00251860.1	HORVU.MOREX.PROJ.3HG00250660.1	HORVU.OUN333.PROJ.3HG00256480.1	HORVU.RGT_PLANET.PROJ.3HG00254030.1	HORVU.ZDM01467.PROJ.3HG00253170.1	HORVU.ZDM02064.PROJ.3HG00254130.1
N0.HOG0051712	OG0014137	n0	HORVU.AKASHINRIKI.PROJ.3HG00254200.1	HORVU.B1K-04-12.PROJ.3HG00258450.1	HORVU.BARKE.PROJ.3HG00258470.1	HORVU.GOLDEN_PROMISE.PROJ.3HG00254020.1	HORVU.HOR_10350.PROJ.3HG00246440.1	HORVU.HOR_13821.PROJ.3HG00253820.1	HORVU.HOR_13942.PROJ.3HG00250920.1	HORVU.HOR_21599.PROJ.3HG00254580.1	HORVU.HOR_3081.PROJ.3HG00252570.1	HORVU.HOR_3365.PROJ.3HG00251160.1	HORVU.HOR_7552.PROJ.3HG00256710.1	HORVU.HOR_8148.PROJ.3HG00253640.1	HORVU.HOR_9043.PROJ.3HG00257590.1	HORVU.HOCKETT.PROJ.3HG00253410.1	HORVU.IGRI.PROJ.3HG00251920.1	HORVU.MOREX.PROJ.3HG00250730.1	HORVU.OUN333.PROJ.3HG00256540.1	HORVU.RGT_PLANET.PROJ.3HG00254090.1	HORVU.ZDM01467.PROJ.3HG00253220.1	HORVU.ZDM02064.PROJ.3HG00254170.1
N0.HOG0051713	OG0014138	n0	HORVU.AKASHINRIKI.PROJ.3HG00254220.1	HORVU.B1K-04-12.PROJ.3HG00258480.1	HORVU.BARKE.PROJ.3HG00258490.1	HORVU.GOLDEN_PROMISE.PROJ.3HG00254040.1	HORVU.HOR_10350.PROJ.3HG00246460.1	HORVU.HOR_13821.PROJ.3HG00253840.1	HORVU.HOR_13942.PROJ.3HG00250940.1	HORVU.HOR_21599.PROJ.3HG00254600.1	HORVU.HOR_3081.PROJ.3HG00252590.1	HORVU.HOR_3365.PROJ.3HG00251180.1	HORVU.HOR_7552.PROJ.3HG00256730.1	HORVU.HOR_8148.PROJ.3HG00253660.1	HORVU.HOR_9043.PROJ.3HG00257610.1	HORVU.HOCKETT.PROJ.3HG00253430.1	HORVU.IGRI.PROJ.3HG00251940.1	HORVU.MOREX.PROJ.3HG00250750.1	HORVU.OUN333.PROJ.3HG00256560.1	HORVU.RGT_PLANET.PROJ.3HG00254110.1	HORVU.ZDM01467.PROJ.3HG00253240.1	HORVU.ZDM02064.PROJ.3HG00254180.1
N0.HOG0051714	OG0014139	n0	HORVU.AKASHINRIKI.PROJ.3HG00254280.1	HORVU.B1K-04-12.PROJ.3HG00258550.1	HORVU.BARKE.PROJ.3HG00258580.1	HORVU.GOLDEN_PROMISE.PROJ.3HG00254100.1	HORVU.HOR_10350.PROJ.3HG00246540.1	HORVU.HOR_13821.PROJ.3HG00253920.1	HORVU.HOR_13942.PROJ.3HG00251010.1	HORVU.HOR_21599.PROJ.3HG00254670.1	HORVU.HOR_3081.PROJ.3HG00252680.1	HORVU.HOR_3365.PROJ.3HG00251250.1	HORVU.HOR_7552.PROJ.3HG00256820.1	HORVU.HOR_8148.PROJ.3HG00253740.1	HORVU.HOR_9043.PROJ.3HG00257670.1	HORVU.HOCKETT.PROJ.3HG00253500.1	HORVU.IGRI.PROJ.3HG00252000.1	HORVU.MOREX.PROJ.3HG00250830.1	HORVU.OUN333.PROJ.3HG00256630.1	HORVU.RGT_PLANET.PROJ.3HG00254190.1	HORVU.ZDM01467.PROJ.3HG00253310.1	HORVU.ZDM02064.PROJ.3HG00254240.1
N0.HOG0051715	OG0014140	n0	HORVU.AKASHINRIKI.PROJ.3HG00254340.1	HORVU.B1K-04-12.PROJ.3HG00258650.1	HORVU.BARKE.PROJ.3HG00258650.1	HORVU.GOLDEN_PROMISE.PROJ.3HG00254150.1	HORVU.HOR_10350.PROJ.3HG00246590.1	HORVU.HOR_13821.PROJ.3HG00253970.1	HORVU.HOR_13942.PROJ.3HG00251070.1	HORVU.HOR_21599.PROJ.3HG00254730.1	HORVU.HOR_3081.PROJ.3HG00252720.1	HORVU.HOR_3365.PROJ.3HG00251300.1	HORVU.HOR_7552.PROJ.3HG00256870.1	HORVU.HOR_8148.PROJ.3HG00253790.1	HORVU.HOR_9043.PROJ.3HG00257710.1	HORVU.HOCKETT.PROJ.3HG00253560.1	HORVU.IGRI.PROJ.3HG00252060.1	HORVU.MOREX.PROJ.3HG00250880.1	HORVU.OUN333.PROJ.3HG00256670.1	HORVU.RGT_PLANET.PROJ.3HG00254220.1	HORVU.ZDM01467.PROJ.3HG00253360.1	HORVU.ZDM02064.PROJ.3HG00254310.1
N0.HOG0051716	OG0014141	n0	HORVU.AKASHINRIKI.PROJ.3HG00254370.1	HORVU.B1K-04-12.PROJ.3HG00258680.1	HORVU.BARKE.PROJ.3HG00258680.1	HORVU.GOLDEN_PROMISE.PROJ.3HG00254160.1	HORVU.HOR_10350.PROJ.3HG00246620.1	HORVU.HOR_13821.PROJ.3HG00253990.1	HORVU.HOR_13942.PROJ.3HG00251090.1	HORVU.HOR_21599.PROJ.3HG00254760.1	HORVU.HOR_3081.PROJ.3HG00252740.1	HORVU.HOR_3365.PROJ.3HG00251330.1	HORVU.HOR_7552.PROJ.3HG00256900.1	HORVU.HOR_8148.PROJ.3HG00253810.1	HORVU.HOR_9043.PROJ.3HG00257750.1	HORVU.HOCKETT.PROJ.3HG00253580.1	HORVU.IGRI.PROJ.3HG00252070.1	HORVU.MOREX.PROJ.3HG00250900.1	HORVU.OUN333.PROJ.3HG00256700.1	HORVU.RGT_PLANET.PROJ.3HG00254230.1	HORVU.ZDM01467.PROJ.3HG00253380.1	HORVU.ZDM02064.PROJ.3HG00254330.1
N0.HOG0051717	OG0014142	n0	HORVU.AKASHINRIKI.PROJ.3HG00254420.1	HORVU.B1K-04-12.PROJ.3HG00258700.1	HORVU.BARKE.PROJ.3HG00258730.1	HORVU.GOLDEN_PROMISE.PROJ.3HG00254200.1	HORVU.HOR_10350.PROJ.3HG00246670.1	HORVU.HOR_13821.PROJ.3HG00254010.1	HORVU.HOR_13942.PROJ.3HG00251130.1	HORVU.HOR_21599.PROJ.3HG00254780.1	HORVU.HOR_3081.PROJ.3HG00252780.1	HORVU.HOR_3365.PROJ.3HG00251350.1	HORVU.HOR_7552.PROJ.3HG00256950.1	HORVU.HOR_8148.PROJ.3HG00253850.1	HORVU.HOR_9043.PROJ.3HG00257800.1	HORVU.HOCKETT.PROJ.3HG00253630.1	HORVU.IGRI.PROJ.3HG00252120.1	HORVU.MOREX.PROJ.3HG00250940.1	HORVU.OUN333.PROJ.3HG00256750.1	HORVU.RGT_PLANET.PROJ.3HG00254250.1	HORVU.ZDM01467.PROJ.3HG00253430.1	HORVU.ZDM02064.PROJ.3HG00254370.1
N0.HOG0051718	OG0014143	n0	HORVU.AKASHINRIKI.PROJ.3HG00254450.1	HORVU.B1K-04-12.PROJ.3HG00258730.1	HORVU.BARKE.PROJ.3HG00258760.1	HORVU.GOLDEN_PROMISE.PROJ.3HG00254230.1	HORVU.HOR_10350.PROJ.3HG00246700.1	HORVU.HOR_13821.PROJ.3HG00254060.1	HORVU.HOR_13942.PROJ.3HG00251160.1	HORVU.HOR_21599.PROJ.3HG00254830.1	HORVU.HOR_3081.PROJ.3HG00252820.1	HORVU.HOR_3365.PROJ.3HG00251400.1	HORVU.HOR_7552.PROJ.3HG00256980.1	HORVU.HOR_8148.PROJ.3HG00253890.1	HORVU.HOR_9043.PROJ.3HG00257830.1	HORVU.HOCKETT.PROJ.3HG00253670.1	HORVU.IGRI.PROJ.3HG00252160.1	HORVU.MOREX.PROJ.3HG00251000.1	HORVU.OUN333.PROJ.3HG00256780.1	HORVU.RGT_PLANET.PROJ.3HG00254300.1	HORVU.ZDM01467.PROJ.3HG00253460.1	HORVU.ZDM02064.PROJ.3HG00254420.1
N0.HOG0051719	OG0014144	n0	HORVU.AKASHINRIKI.PROJ.3HG00254480.1	HORVU.B1K-04-12.PROJ.3HG00258760.1	HORVU.BARKE.PROJ.3HG00258790.1	HORVU.GOLDEN_PROMISE.PROJ.3HG00254260.1	HORVU.HOR_10350.PROJ.3HG00246730.1	HORVU.HOR_13821.PROJ.3HG00254090.1	HORVU.HOR_13942.PROJ.3HG00251190.1	HORVU.HOR_21599.PROJ.3HG00254860.1	HORVU.HOR_3081.PROJ.3HG00252850.1	HORVU.HOR_3365.PROJ.3HG00251430.1	HORVU.HOR_7552.PROJ.3HG00257010.1	HORVU.HOR_8148.PROJ.3HG00253910.1	HORVU.HOR_9043.PROJ.3HG00257860.1	HORVU.HOCKETT.PROJ.3HG00253700.1	HORVU.IGRI.PROJ.3HG00252190.1	HORVU.MOREX.PROJ.3HG00251030.1	HORVU.OUN333.PROJ.3HG00256810.1	HORVU.RGT_PLANET.PROJ.3HG00254330.1	HORVU.ZDM01467.PROJ.3HG00253490.1	HORVU.ZDM02064.PROJ.3HG00254450.1
N0.HOG0051720	OG0014145	n0	HORVU.AKASHINRIKI.PROJ.3HG00254500.1	HORVU.B1K-04-12.PROJ.3HG00735170.1	HORVU.BARKE.PROJ.3HG00258830.1	HORVU.GOLDEN_PROMISE.PROJ.3HG00254280.1	HORVU.HOR_10350.PROJ.3HG00711500.1	HORVU.HOR_13821.PROJ.3HG00254110.1	HORVU.HOR_13942.PROJ.3HG00724660.1	HORVU.HOR_21599.PROJ.3HG00723150.1	HORVU.HOR_3081.PROJ.3HG00252860.1	HORVU.HOR_3365.PROJ.3HG00719930.1	HORVU.HOR_7552.PROJ.3HG00257020.1	HORVU.HOR_8148.PROJ.3HG00253930.1	HORVU.HOR_9043.PROJ.3HG00257880.1	HORVU.HOCKETT.PROJ.3HG00727000.1	HORVU.IGRI.PROJ.3HG00728600.1	HORVU.MOREX.PROJ.3HG00747920.1	HORVU.OUN333.PROJ.3HG00256820.1	HORVU.RGT_PLANET.PROJ.3HG00254350.1	HORVU.ZDM01467.PROJ.3HG00253530.1	HORVU.ZDM02064.PROJ.3HG00254470.1
N0.HOG0051721	OG0014146	n0	HORVU.AKASHINRIKI.PROJ.3HG00254510.1	HORVU.B1K-04-12.PROJ.3HG00258800.1	HORVU.BARKE.PROJ.3HG00258840.1	HORVU.GOLDEN_PROMISE.PROJ.3HG00254290.1	HORVU.HOR_10350.PROJ.3HG00246760.1	HORVU.HOR_13821.PROJ.3HG00254120.1	HORVU.HOR_13942.PROJ.3HG00251210.1	HORVU.HOR_21599.PROJ.3HG00254890.1	HORVU.HOR_3081.PROJ.3HG00252870.1	HORVU.HOR_3365.PROJ.3HG00251460.1	HORVU.HOR_7552.PROJ.3HG00257030.1	HORVU.HOR_8148.PROJ.3HG00253940.1	HORVU.HOR_9043.PROJ.3HG00257890.1	HORVU.HOCKETT.PROJ.3HG00253730.1	HORVU.IGRI.PROJ.3HG00252200.1	HORVU.MOREX.PROJ.3HG00251050.1	HORVU.OUN333.PROJ.3HG00256830.1	HORVU.RGT_PLANET.PROJ.3HG00254360.1	HORVU.ZDM01467.PROJ.3HG00253540.1	HORVU.ZDM02064.PROJ.3HG00254480.1
N0.HOG0051722	OG0014147	n0	HORVU.AKASHINRIKI.PROJ.3HG00254540.1	HORVU.B1K-04-12.PROJ.3HG00258810.1	HORVU.BARKE.PROJ.3HG00258850.1	HORVU.GOLDEN_PROMISE.PROJ.3HG00254300.1	HORVU.HOR_10350.PROJ.3HG00246780.1	HORVU.HOR_13821.PROJ.3HG00254140.1	HORVU.HOR_13942.PROJ.3HG00251220.1	HORVU.HOR_21599.PROJ.3HG00254910.1	HORVU.HOR_3081.PROJ.3HG00252880.1	HORVU.HOR_3365.PROJ.3HG00251480.1	HORVU.HOR_7552.PROJ.3HG00257050.1	HORVU.HOR_8148.PROJ.3HG00253960.1	HORVU.HOR_9043.PROJ.3HG00257900.1	HORVU.HOCKETT.PROJ.3HG00253740.1	HORVU.IGRI.PROJ.3HG00252220.1	HORVU.MOREX.PROJ.3HG00251060.1	HORVU.OUN333.PROJ.3HG00256850.1	HORVU.RGT_PLANET.PROJ.3HG00254380.1	HORVU.ZDM01467.PROJ.3HG00253570.1	HORVU.ZDM02064.PROJ.3HG00254530.1
N0.HOG0051723	OG0014148	n0	HORVU.AKASHINRIKI.PROJ.3HG00254550.1	HORVU.B1K-04-12.PROJ.3HG00258820.1	HORVU.BARKE.PROJ.3HG00258860.1	HORVU.GOLDEN_PROMISE.PROJ.3HG00254310.1	HORVU.HOR_10350.PROJ.3HG00246790.1	HORVU.HOR_13821.PROJ.3HG00254150.1	HORVU.HOR_13942.PROJ.3HG00251230.1	HORVU.HOR_21599.PROJ.3HG00254920.1	HORVU.HOR_3081.PROJ.3HG00252890.1	HORVU.HOR_3365.PROJ.3HG00251490.1	HORVU.HOR_7552.PROJ.3HG00257060.1	HORVU.HOR_8148.PROJ.3HG00253970.1	HORVU.HOR_9043.PROJ.3HG00257910.1	HORVU.HOCKETT.PROJ.3HG00253750.1	HORVU.IGRI.PROJ.3HG00252230.1	HORVU.MOREX.PROJ.3HG00251070.1	HORVU.OUN333.PROJ.3HG00256860.1	HORVU.RGT_PLANET.PROJ.3HG00254400.1	HORVU.ZDM01467.PROJ.3HG00253580.1	HORVU.ZDM02064.PROJ.3HG00254540.1
N0.HOG0051724	OG0014149	n0	HORVU.AKASHINRIKI.PROJ.3HG00254560.1	HORVU.B1K-04-12.PROJ.3HG00258830.1	HORVU.BARKE.PROJ.3HG00258880.1	HORVU.GOLDEN_PROMISE.PROJ.3HG00254320.1	HORVU.HOR_10350.PROJ.3HG00246800.1	HORVU.HOR_13821.PROJ.3HG00254160.1	HORVU.HOR_13942.PROJ.3HG00251240.1	HORVU.HOR_21599.PROJ.3HG00254930.1	HORVU.HOR_3081.PROJ.3HG00252900.1	HORVU.HOR_3365.PROJ.3HG00251500.1	HORVU.HOR_7552.PROJ.3HG00257070.1	HORVU.HOR_8148.PROJ.3HG00253980.1	HORVU.HOR_9043.PROJ.3HG00257920.1	HORVU.HOCKETT.PROJ.3HG00253760.1	HORVU.IGRI.PROJ.3HG00252240.1	HORVU.MOREX.PROJ.3HG00251080.1	HORVU.OUN333.PROJ.3HG00256870.1	HORVU.RGT_PLANET.PROJ.3HG00254410.1	HORVU.ZDM01467.PROJ.3HG00253600.1	HORVU.ZDM02064.PROJ.3HG00254550.1
N0.HOG0051725	OG0014150	n0	HORVU.AKASHINRIKI.PROJ.3HG00254570.1	HORVU.B1K-04-12.PROJ.3HG00258840.1	HORVU.BARKE.PROJ.3HG00258890.1	HORVU.GOLDEN_PROMISE.PROJ.3HG00254330.1	HORVU.HOR_10350.PROJ.3HG00246810.1	HORVU.HOR_13821.PROJ.3HG00254170.1	HORVU.HOR_13942.PROJ.3HG00251250.1	HORVU.HOR_21599.PROJ.3HG00254940.1	HORVU.HOR_3081.PROJ.3HG00252910.1	HORVU.HOR_3365.PROJ.3HG00251510.1	HORVU.HOR_7552.PROJ.3HG00257080.1	HORVU.HOR_8148.PROJ.3HG00253990.1	HORVU.HOR_9043.PROJ.3HG00257930.1	HORVU.HOCKETT.PROJ.3HG00253770.1	HORVU.IGRI.PROJ.3HG00252250.1	HORVU.MOREX.PROJ.3HG00251090.1	HORVU.OUN333.PROJ.3HG00256880.1	HORVU.RGT_PLANET.PROJ.3HG00254420.1	HORVU.ZDM01467.PROJ.3HG00253610.1	HORVU.ZDM02064.PROJ.3HG00254560.1
N0.HOG0051726	OG0014151	n0	HORVU.AKASHINRIKI.PROJ.3HG00254690.1	HORVU.B1K-04-12.PROJ.3HG00258930.1	HORVU.BARKE.PROJ.3HG00258950.1	HORVU.GOLDEN_PROMISE.PROJ.3HG00254440.1	HORVU.HOR_10350.PROJ.3HG00246910.1	HORVU.HOR_13821.PROJ.3HG00254230.1	HORVU.HOR_13942.PROJ.3HG00251360.1	HORVU.HOR_21599.PROJ.3HG00255030.1	HORVU.HOR_3081.PROJ.3HG00253010.1	HORVU.HOR_3365.PROJ.3HG00251570.1	HORVU.HOR_7552.PROJ.3HG00257180.1	HORVU.HOR_8148.PROJ.3HG00254110.1	HORVU.HOR_9043.PROJ.3HG00258020.1	HORVU.HOCKETT.PROJ.3HG00253850.1	HORVU.IGRI.PROJ.3HG00252340.1	HORVU.MOREX.PROJ.3HG00251170.1	HORVU.OUN333.PROJ.3HG00256990.1	HORVU.RGT_PLANET.PROJ.3HG00254520.1	HORVU.ZDM01467.PROJ.3HG00253710.1	HORVU.ZDM02064.PROJ.3HG00254670.1
N0.HOG0051727	OG0014152	n0	HORVU.AKASHINRIKI.PROJ.3HG00254700.1	HORVU.B1K-04-12.PROJ.3HG00258940.1	HORVU.BARKE.PROJ.3HG00258960.1	HORVU.GOLDEN_PROMISE.PROJ.3HG00254450.1	HORVU.HOR_10350.PROJ.3HG00246920.1	HORVU.HOR_13821.PROJ.3HG00254240.1	HORVU.HOR_13942.PROJ.3HG00251370.1	HORVU.HOR_21599.PROJ.3HG00255040.1	HORVU.HOR_3081.PROJ.3HG00253020.1	HORVU.HOR_3365.PROJ.3HG00251580.1	HORVU.HOR_7552.PROJ.3HG00257200.1	HORVU.HOR_8148.PROJ.3HG00254120.1	HORVU.HOR_9043.PROJ.3HG00258030.1	HORVU.HOCKETT.PROJ.3HG00253860.1	HORVU.IGRI.PROJ.3HG00252350.1	HORVU.MOREX.PROJ.3HG00251180.1	HORVU.OUN333.PROJ.3HG00257000.1	HORVU.RGT_PLANET.PROJ.3HG00254530.1	HORVU.ZDM01467.PROJ.3HG00253720.1	HORVU.ZDM02064.PROJ.3HG00254680.1
N0.HOG0051728	OG0014153	n0	HORVU.AKASHINRIKI.PROJ.3HG00254820.1	HORVU.B1K-04-12.PROJ.3HG00259030.1	HORVU.BARKE.PROJ.3HG00259040.1	HORVU.GOLDEN_PROMISE.PROJ.3HG00254570.1	HORVU.HOR_10350.PROJ.3HG00247080.1	HORVU.HOR_13821.PROJ.3HG00254370.1	HORVU.HOR_13942.PROJ.3HG00251500.1	HORVU.HOR_21599.PROJ.3HG00255160.1	HORVU.HOR_3081.PROJ.3HG00253140.1	HORVU.HOR_3365.PROJ.3HG00251720.1	HORVU.HOR_7552.PROJ.3HG00257340.1	HORVU.HOR_8148.PROJ.3HG00254230.1	HORVU.HOR_9043.PROJ.3HG00258170.1	HORVU.HOCKETT.PROJ.3HG00253990.1	HORVU.IGRI.PROJ.3HG00252460.1	HORVU.MOREX.PROJ.3HG00251320.1	HORVU.OUN333.PROJ.3HG00257090.1	HORVU.RGT_PLANET.PROJ.3HG00254670.1	HORVU.ZDM01467.PROJ.3HG00253860.1	HORVU.ZDM02064.PROJ.3HG00254780.1
N0.HOG0051729	OG0014154	n0	HORVU.AKASHINRIKI.PROJ.3HG00254840.1	HORVU.B1K-04-12.PROJ.3HG00259050.1	HORVU.BARKE.PROJ.3HG00259060.1	HORVU.GOLDEN_PROMISE.PROJ.3HG00254590.1	HORVU.HOR_10350.PROJ.3HG00247090.1	HORVU.HOR_13821.PROJ.3HG00254390.1	HORVU.HOR_13942.PROJ.3HG00251520.1	HORVU.HOR_21599.PROJ.3HG00255170.1	HORVU.HOR_3081.PROJ.3HG00253160.1	HORVU.HOR_3365.PROJ.3HG00251740.1	HORVU.HOR_7552.PROJ.3HG00257350.1	HORVU.HOR_8148.PROJ.3HG00254240.1	HORVU.HOR_9043.PROJ.3HG00258190.1	HORVU.HOCKETT.PROJ.3HG00254010.1	HORVU.IGRI.PROJ.3HG00252480.1	HORVU.MOREX.PROJ.3HG00251330.1	HORVU.OUN333.PROJ.3HG00257110.1	HORVU.RGT_PLANET.PROJ.3HG00254680.1	HORVU.ZDM01467.PROJ.3HG00253880.1	HORVU.ZDM02064.PROJ.3HG00254800.1
N0.HOG0051730	OG0014155	n0	HORVU.AKASHINRIKI.PROJ.3HG00254870.1	HORVU.B1K-04-12.PROJ.3HG00259060.1	HORVU.BARKE.PROJ.3HG00259080.1	HORVU.GOLDEN_PROMISE.PROJ.3HG00254610.1	HORVU.HOR_10350.PROJ.3HG00247110.1	HORVU.HOR_13821.PROJ.3HG00254420.1	HORVU.HOR_13942.PROJ.3HG00251540.1	HORVU.HOR_21599.PROJ.3HG00255180.1	HORVU.HOR_3081.PROJ.3HG00253180.1	HORVU.HOR_3365.PROJ.3HG00251770.1	HORVU.HOR_7552.PROJ.3HG00257380.1	HORVU.HOR_8148.PROJ.3HG00254270.1	HORVU.HOR_9043.PROJ.3HG00258210.1	HORVU.HOCKETT.PROJ.3HG00254030.1	HORVU.IGRI.PROJ.3HG00252500.1	HORVU.MOREX.PROJ.3HG00251360.1	HORVU.OUN333.PROJ.3HG00257120.1	HORVU.RGT_PLANET.PROJ.3HG00254710.1	HORVU.ZDM01467.PROJ.3HG00253910.1	HORVU.ZDM02064.PROJ.3HG00254830.1
N0.HOG0051731	OG0014156	n0	HORVU.AKASHINRIKI.PROJ.3HG00254910.1	HORVU.B1K-04-12.PROJ.3HG00259090.1	HORVU.BARKE.PROJ.3HG00259110.1	HORVU.GOLDEN_PROMISE.PROJ.3HG00254650.1	HORVU.HOR_10350.PROJ.3HG00247150.1	HORVU.HOR_13821.PROJ.3HG00254460.2	HORVU.HOR_13942.PROJ.3HG00251570.1	HORVU.HOR_21599.PROJ.3HG00255210.1	HORVU.HOR_3081.PROJ.3HG00253220.1	HORVU.HOR_3365.PROJ.3HG00251810.1	HORVU.HOR_7552.PROJ.3HG00257420.1	HORVU.HOR_8148.PROJ.3HG00254310.1	HORVU.HOR_9043.PROJ.3HG00258250.1	HORVU.HOCKETT.PROJ.3HG00254060.1	HORVU.IGRI.PROJ.3HG00252540.1	HORVU.MOREX.PROJ.3HG00251410.1	HORVU.OUN333.PROJ.3HG00257150.1	HORVU.RGT_PLANET.PROJ.3HG00254750.1	HORVU.ZDM01467.PROJ.3HG00253950.1	HORVU.ZDM02064.PROJ.3HG00254870.1
N0.HOG0051732	OG0014157	n0	HORVU.AKASHINRIKI.PROJ.3HG00254930.1	HORVU.B1K-04-12.PROJ.3HG00259110.1	HORVU.BARKE.PROJ.3HG00259130.2	HORVU.GOLDEN_PROMISE.PROJ.3HG00254670.1	HORVU.HOR_10350.PROJ.3HG00247160.1	HORVU.HOR_13821.PROJ.3HG00254470.2	HORVU.HOR_13942.PROJ.3HG00251580.1	HORVU.HOR_21599.PROJ.3HG00255230.1	HORVU.HOR_3081.PROJ.3HG00253240.1	HORVU.HOR_3365.PROJ.3HG00251820.1	HORVU.HOR_7552.PROJ.3HG00257440.1	HORVU.HOR_8148.PROJ.3HG00254320.2	HORVU.HOR_9043.PROJ.3HG00258270.1	HORVU.HOCKETT.PROJ.3HG00254080.1	HORVU.IGRI.PROJ.3HG00252560.1	HORVU.MOREX.PROJ.3HG00251420.1	HORVU.OUN333.PROJ.3HG00257170.1	HORVU.RGT_PLANET.PROJ.3HG00254760.1	HORVU.ZDM01467.PROJ.3HG00253970.2	HORVU.ZDM02064.PROJ.3HG00254880.2
N0.HOG0051733	OG0014158	n0	HORVU.AKASHINRIKI.PROJ.3HG00254940.1	HORVU.B1K-04-12.PROJ.3HG00259120.1	HORVU.BARKE.PROJ.3HG00259140.1	HORVU.GOLDEN_PROMISE.PROJ.3HG00254680.1	HORVU.HOR_10350.PROJ.3HG00247170.1	HORVU.HOR_13821.PROJ.3HG00254480.1	HORVU.HOR_13942.PROJ.3HG00251590.1	HORVU.HOR_21599.PROJ.3HG00255240.1	HORVU.HOR_3081.PROJ.3HG00253250.1	HORVU.HOR_3365.PROJ.3HG00251830.1	HORVU.HOR_7552.PROJ.3HG00257450.1	HORVU.HOR_8148.PROJ.3HG00254330.1	HORVU.HOR_9043.PROJ.3HG00258280.1	HORVU.HOCKETT.PROJ.3HG00254090.1	HORVU.IGRI.PROJ.3HG00252570.1	HORVU.MOREX.PROJ.3HG00251430.1	HORVU.OUN333.PROJ.3HG00257180.1	HORVU.RGT_PLANET.PROJ.3HG00254770.1	HORVU.ZDM01467.PROJ.3HG00253980.1	HORVU.ZDM02064.PROJ.3HG00254890.1
N0.HOG0051734	OG0014159	n0	HORVU.AKASHINRIKI.PROJ.3HG00254950.1	HORVU.B1K-04-12.PROJ.3HG00259150.1	HORVU.BARKE.PROJ.3HG00259150.1	HORVU.GOLDEN_PROMISE.PROJ.3HG00254690.1	HORVU.HOR_10350.PROJ.3HG00247180.1	HORVU.HOR_13821.PROJ.3HG00254490.1	HORVU.HOR_13942.PROJ.3HG00251600.1	HORVU.HOR_21599.PROJ.3HG00255250.1	HORVU.HOR_3081.PROJ.3HG00253260.1	HORVU.HOR_3365.PROJ.3HG00251850.1	HORVU.HOR_7552.PROJ.3HG00257460.1	HORVU.HOR_8148.PROJ.3HG00254340.1	HORVU.HOR_9043.PROJ.3HG00258290.1	HORVU.HOCKETT.PROJ.3HG00254100.1	HORVU.IGRI.PROJ.3HG00252590.1	HORVU.MOREX.PROJ.3HG00251440.1	HORVU.OUN333.PROJ.3HG00257200.1	HORVU.RGT_PLANET.PROJ.3HG00254780.1	HORVU.ZDM01467.PROJ.3HG00254000.1	HORVU.ZDM02064.PROJ.3HG00254900.1
N0.HOG0051735	OG0014160	n0	HORVU.AKASHINRIKI.PROJ.3HG00254980.1	HORVU.B1K-04-12.PROJ.3HG00259160.1	HORVU.BARKE.PROJ.3HG00738800.1	HORVU.GOLDEN_PROMISE.PROJ.3HG00742820.1	HORVU.HOR_10350.PROJ.3HG00711580.1	HORVU.HOR_13821.PROJ.3HG00724600.1	HORVU.HOR_13942.PROJ.3HG00251610.1	HORVU.HOR_21599.PROJ.3HG00723210.1	HORVU.HOR_3081.PROJ.3HG00722570.1	HORVU.HOR_3365.PROJ.3HG00251860.1	HORVU.HOR_7552.PROJ.3HG00257480.1	HORVU.HOR_8148.PROJ.3HG00777190.1	HORVU.HOR_9043.PROJ.3HG00739220.1	HORVU.HOCKETT.PROJ.3HG00727060.1	HORVU.IGRI.PROJ.3HG00728680.1	HORVU.MOREX.PROJ.3HG00747980.1	HORVU.OUN333.PROJ.3HG00257210.1	HORVU.RGT_PLANET.PROJ.3HG00734480.1	HORVU.ZDM01467.PROJ.3HG00254020.1	HORVU.ZDM02064.PROJ.3HG00254920.1
N0.HOG0051736	OG0014161	n0	HORVU.AKASHINRIKI.PROJ.3HG00254990.1	HORVU.B1K-04-12.PROJ.3HG00259170.1	HORVU.BARKE.PROJ.3HG00259190.1	HORVU.GOLDEN_PROMISE.PROJ.3HG00254720.1	HORVU.HOR_10350.PROJ.3HG00247200.1	HORVU.HOR_13821.PROJ.3HG00254520.1	HORVU.HOR_13942.PROJ.3HG00251630.1	HORVU.HOR_21599.PROJ.3HG00255290.1	HORVU.HOR_3081.PROJ.3HG00253300.1	HORVU.HOR_3365.PROJ.3HG00251870.1	HORVU.HOR_7552.PROJ.3HG00257490.1	HORVU.HOR_8148.PROJ.3HG00254370.1	HORVU.HOR_9043.PROJ.3HG00258310.1	HORVU.HOCKETT.PROJ.3HG00254130.1	HORVU.IGRI.PROJ.3HG00252610.1	HORVU.MOREX.PROJ.3HG00251460.1	HORVU.OUN333.PROJ.3HG00257220.2	HORVU.RGT_PLANET.PROJ.3HG00254800.1	HORVU.ZDM01467.PROJ.3HG00254030.1	HORVU.ZDM02064.PROJ.3HG00254930.1
N0.HOG0051737	OG0014162	n0	HORVU.AKASHINRIKI.PROJ.3HG00255000.1	HORVU.B1K-04-12.PROJ.3HG00259180.1	HORVU.BARKE.PROJ.3HG00259200.1	HORVU.GOLDEN_PROMISE.PROJ.3HG00254730.1	HORVU.HOR_10350.PROJ.3HG00247210.1	HORVU.HOR_13821.PROJ.3HG00254530.1	HORVU.HOR_13942.PROJ.3HG00251640.1	HORVU.HOR_21599.PROJ.3HG00255300.1	HORVU.HOR_3081.PROJ.3HG00253310.1	HORVU.HOR_3365.PROJ.3HG00251880.1	HORVU.HOR_7552.PROJ.3HG00257500.1	HORVU.HOR_8148.PROJ.3HG00254380.1	HORVU.HOR_9043.PROJ.3HG00258320.1	HORVU.HOCKETT.PROJ.3HG00254150.1	HORVU.IGRI.PROJ.3HG00252620.1	HORVU.MOREX.PROJ.3HG00251470.1	HORVU.OUN333.PROJ.3HG00257230.1	HORVU.RGT_PLANET.PROJ.3HG00254810.1	HORVU.ZDM01467.PROJ.3HG00254040.1	HORVU.ZDM02064.PROJ.3HG00254940.1
N0.HOG0051738	OG0014163	n0	HORVU.AKASHINRIKI.PROJ.3HG00255020.1	HORVU.B1K-04-12.PROJ.3HG00259190.1	HORVU.BARKE.PROJ.3HG00259220.1	HORVU.GOLDEN_PROMISE.PROJ.3HG00254740.1	HORVU.HOR_10350.PROJ.3HG00247220.1	HORVU.HOR_13821.PROJ.3HG00254540.1	HORVU.HOR_13942.PROJ.3HG00251650.1	HORVU.HOR_21599.PROJ.3HG00255310.1	HORVU.HOR_3081.PROJ.3HG00253320.1	HORVU.HOR_3365.PROJ.3HG00251890.1	HORVU.HOR_7552.PROJ.3HG00257510.1	HORVU.HOR_8148.PROJ.3HG00254390.1	HORVU.HOR_9043.PROJ.3HG00258330.1	HORVU.HOCKETT.PROJ.3HG00254160.1	HORVU.IGRI.PROJ.3HG00252630.1	HORVU.MOREX.PROJ.3HG00251480.1	HORVU.OUN333.PROJ.3HG00257250.1	HORVU.RGT_PLANET.PROJ.3HG00254820.1	HORVU.ZDM01467.PROJ.3HG00254050.1	HORVU.ZDM02064.PROJ.3HG00254970.1
N0.HOG0051739	OG0014164	n0	HORVU.AKASHINRIKI.PROJ.3HG00255030.1	HORVU.B1K-04-12.PROJ.3HG00259210.1	HORVU.BARKE.PROJ.3HG00259230.1	HORVU.GOLDEN_PROMISE.PROJ.3HG00254750.1	HORVU.HOR_10350.PROJ.3HG00247230.1	HORVU.HOR_13821.PROJ.3HG00254560.1	HORVU.HOR_13942.PROJ.3HG00251660.1	HORVU.HOR_21599.PROJ.3HG00255330.1	HORVU.HOR_3081.PROJ.3HG00253330.1	HORVU.HOR_3365.PROJ.3HG00251900.1	HORVU.HOR_7552.PROJ.3HG00257520.1	HORVU.HOR_8148.PROJ.3HG00254410.1	HORVU.HOR_9043.PROJ.3HG00258350.1	HORVU.HOCKETT.PROJ.3HG00254170.1	HORVU.IGRI.PROJ.3HG00252640.1	HORVU.MOREX.PROJ.3HG00251490.1	HORVU.OUN333.PROJ.3HG00257260.1	HORVU.RGT_PLANET.PROJ.3HG00254840.1	HORVU.ZDM01467.PROJ.3HG00254060.1	HORVU.ZDM02064.PROJ.3HG00254980.1
N0.HOG0051740	OG0014165	n0	HORVU.AKASHINRIKI.PROJ.3HG00255040.1	HORVU.B1K-04-12.PROJ.3HG00259230.1	HORVU.BARKE.PROJ.3HG00259250.1	HORVU.GOLDEN_PROMISE.PROJ.3HG00254760.1	HORVU.HOR_10350.PROJ.3HG00247240.1	HORVU.HOR_13821.PROJ.3HG00254580.1	HORVU.HOR_13942.PROJ.3HG00251670.1	HORVU.HOR_21599.PROJ.3HG00255350.1	HORVU.HOR_3081.PROJ.3HG00253340.1	HORVU.HOR_3365.PROJ.3HG00251910.1	HORVU.HOR_7552.PROJ.3HG00257530.1	HORVU.HOR_8148.PROJ.3HG00254430.1	HORVU.HOR_9043.PROJ.3HG00258360.1	HORVU.HOCKETT.PROJ.3HG00254180.1	HORVU.IGRI.PROJ.3HG00252650.1	HORVU.MOREX.PROJ.3HG00251500.1	HORVU.OUN333.PROJ.3HG00257280.1	HORVU.RGT_PLANET.PROJ.3HG00254860.1	HORVU.ZDM01467.PROJ.3HG00254070.1	HORVU.ZDM02064.PROJ.3HG00254990.1
N0.HOG0051741	OG0014166	n0	HORVU.AKASHINRIKI.PROJ.3HG00255070.1	HORVU.B1K-04-12.PROJ.3HG00259270.1	HORVU.BARKE.PROJ.3HG00259290.1	HORVU.GOLDEN_PROMISE.PROJ.3HG00254800.1	HORVU.HOR_10350.PROJ.3HG00247270.1	HORVU.HOR_13821.PROJ.3HG00254610.1	HORVU.HOR_13942.PROJ.3HG00251720.1	HORVU.HOR_21599.PROJ.3HG00255400.1	HORVU.HOR_3081.PROJ.3HG00253360.1	HORVU.HOR_3365.PROJ.3HG00251920.1	HORVU.HOR_7552.PROJ.3HG00257570.1	HORVU.HOR_8148.PROJ.3HG00254470.1	HORVU.HOR_9043.PROJ.3HG00258400.1	HORVU.HOCKETT.PROJ.3HG00254210.1	HORVU.IGRI.PROJ.3HG00252690.1	HORVU.MOREX.PROJ.3HG00251530.1	HORVU.OUN333.PROJ.3HG00257310.1	HORVU.RGT_PLANET.PROJ.3HG00254900.1	HORVU.ZDM01467.PROJ.3HG00254100.1	HORVU.ZDM02064.PROJ.3HG00255020.1
N0.HOG0051742	OG0014167	n0	HORVU.AKASHINRIKI.PROJ.3HG00255130.1	HORVU.B1K-04-12.PROJ.3HG00259340.1	HORVU.BARKE.PROJ.3HG00259330.1	HORVU.GOLDEN_PROMISE.PROJ.3HG00254850.1	HORVU.HOR_10350.PROJ.3HG00247350.1	HORVU.HOR_13821.PROJ.3HG00254690.1	HORVU.HOR_13942.PROJ.3HG00251770.1	HORVU.HOR_21599.PROJ.3HG00255480.1	HORVU.HOR_3081.PROJ.3HG00253450.1	HORVU.HOR_3365.PROJ.3HG00251990.1	HORVU.HOR_7552.PROJ.3HG00257650.1	HORVU.HOR_8148.PROJ.3HG00254520.1	HORVU.HOR_9043.PROJ.3HG00258490.1	HORVU.HOCKETT.PROJ.3HG00254260.1	HORVU.IGRI.PROJ.3HG00252730.1	HORVU.MOREX.PROJ.3HG00251620.1	HORVU.OUN333.PROJ.3HG00257380.1	HORVU.RGT_PLANET.PROJ.3HG00254970.1	HORVU.ZDM01467.PROJ.3HG00254170.1	HORVU.ZDM02064.PROJ.3HG00255090.1
N0.HOG0051743	OG0014168	n0	HORVU.AKASHINRIKI.PROJ.3HG00255140.1	HORVU.B1K-04-12.PROJ.3HG00259350.1	HORVU.BARKE.PROJ.3HG00259340.1	HORVU.GOLDEN_PROMISE.PROJ.3HG00254870.1	HORVU.HOR_10350.PROJ.3HG00247360.1	HORVU.HOR_13821.PROJ.3HG00254700.1	HORVU.HOR_13942.PROJ.3HG00251780.1	HORVU.HOR_21599.PROJ.3HG00255490.1	HORVU.HOR_3081.PROJ.3HG00253460.1	HORVU.HOR_3365.PROJ.3HG00252000.1	HORVU.HOR_7552.PROJ.3HG00257660.1	HORVU.HOR_8148.PROJ.3HG00254540.1	HORVU.HOR_9043.PROJ.3HG00258500.1	HORVU.HOCKETT.PROJ.3HG00254270.1	HORVU.IGRI.PROJ.3HG00252740.1	HORVU.MOREX.PROJ.3HG00251640.1	HORVU.OUN333.PROJ.3HG00257390.1	HORVU.RGT_PLANET.PROJ.3HG00254980.1	HORVU.ZDM01467.PROJ.3HG00254180.1	HORVU.ZDM02064.PROJ.3HG00255100.1
N0.HOG0051744	OG0014169	n0	HORVU.AKASHINRIKI.PROJ.3HG00255190.1	HORVU.B1K-04-12.PROJ.3HG00259440.1	HORVU.BARKE.PROJ.3HG00259410.1	HORVU.GOLDEN_PROMISE.PROJ.3HG00254930.1	HORVU.HOR_10350.PROJ.3HG00247410.1	HORVU.HOR_13821.PROJ.3HG00254760.1	HORVU.HOR_13942.PROJ.3HG00251840.1	HORVU.HOR_21599.PROJ.3HG00255550.1	HORVU.HOR_3081.PROJ.3HG00253520.1	HORVU.HOR_3365.PROJ.3HG00252050.1	HORVU.HOR_7552.PROJ.3HG00257710.1	HORVU.HOR_8148.PROJ.3HG00254600.1	HORVU.HOR_9043.PROJ.3HG00258550.1	HORVU.HOCKETT.PROJ.3HG00254330.1	HORVU.IGRI.PROJ.3HG00252800.1	HORVU.MOREX.PROJ.3HG00251710.1	HORVU.OUN333.PROJ.3HG00257440.1	HORVU.RGT_PLANET.PROJ.3HG00255030.1	HORVU.ZDM01467.PROJ.3HG00254220.1	HORVU.ZDM02064.PROJ.3HG00255140.1
N0.HOG0051745	OG0014170	n0	HORVU.AKASHINRIKI.PROJ.3HG00255260.1	HORVU.B1K-04-12.PROJ.3HG00259510.1	HORVU.BARKE.PROJ.3HG00259460.1	HORVU.GOLDEN_PROMISE.PROJ.3HG00254980.1	HORVU.HOR_10350.PROJ.3HG00247480.1	HORVU.HOR_13821.PROJ.3HG00254830.1	HORVU.HOR_13942.PROJ.3HG00251870.1	HORVU.HOR_21599.PROJ.3HG00255620.1	HORVU.HOR_3081.PROJ.3HG00253560.1	HORVU.HOR_3365.PROJ.3HG00252080.1	HORVU.HOR_7552.PROJ.3HG00257780.1	HORVU.HOR_8148.PROJ.3HG00254670.1	HORVU.HOR_9043.PROJ.3HG00258620.1	HORVU.HOCKETT.PROJ.3HG00254380.1	HORVU.IGRI.PROJ.3HG00252850.1	HORVU.MOREX.PROJ.3HG00251750.1	HORVU.OUN333.PROJ.3HG00257480.1	HORVU.RGT_PLANET.PROJ.3HG00255100.1	HORVU.ZDM01467.PROJ.3HG00254290.1	HORVU.ZDM02064.PROJ.3HG00255210.1
N0.HOG0051746	OG0014171	n0	HORVU.AKASHINRIKI.PROJ.3HG00255340.1	HORVU.B1K-04-12.PROJ.3HG00259590.1	HORVU.BARKE.PROJ.3HG00259550.1	HORVU.GOLDEN_PROMISE.PROJ.3HG00255080.1	HORVU.HOR_10350.PROJ.3HG00247560.1	HORVU.HOR_13821.PROJ.3HG00254980.1	HORVU.HOR_13942.PROJ.3HG00251930.1	HORVU.HOR_21599.PROJ.3HG00255780.1	HORVU.HOR_3081.PROJ.3HG00253690.1	HORVU.HOR_3365.PROJ.3HG00252180.1	HORVU.HOR_7552.PROJ.3HG00257860.1	HORVU.HOR_8148.PROJ.3HG00254820.1	HORVU.HOR_9043.PROJ.3HG00258730.1	HORVU.HOCKETT.PROJ.3HG00254450.1	HORVU.IGRI.PROJ.3HG00252940.1	HORVU.MOREX.PROJ.3HG00251870.1	HORVU.OUN333.PROJ.3HG00257600.1	HORVU.RGT_PLANET.PROJ.3HG00255210.1	HORVU.ZDM01467.PROJ.3HG00254360.1	HORVU.ZDM02064.PROJ.3HG00255310.1
N0.HOG0051747	OG0014172	n0	HORVU.AKASHINRIKI.PROJ.3HG00255430.1	HORVU.B1K-04-12.PROJ.3HG00259680.1	HORVU.BARKE.PROJ.3HG00259660.1	HORVU.GOLDEN_PROMISE.PROJ.3HG00255180.1	HORVU.HOR_10350.PROJ.3HG00247660.1	HORVU.HOR_13821.PROJ.3HG00255110.1	HORVU.HOR_13942.PROJ.3HG00252070.1	HORVU.HOR_21599.PROJ.3HG00255880.1	HORVU.HOR_3081.PROJ.3HG00253830.1	HORVU.HOR_3365.PROJ.3HG00252320.1	HORVU.HOR_7552.PROJ.3HG00257960.1	HORVU.HOR_8148.PROJ.3HG00254920.1	HORVU.HOR_9043.PROJ.3HG00258860.1	HORVU.HOCKETT.PROJ.3HG00254550.1	HORVU.IGRI.PROJ.3HG00253060.1	HORVU.MOREX.PROJ.3HG00252020.1	HORVU.OUN333.PROJ.3HG00257720.1	HORVU.RGT_PLANET.PROJ.3HG00255310.1	HORVU.ZDM01467.PROJ.3HG00254440.1	HORVU.ZDM02064.PROJ.3HG00255410.1
N0.HOG0051748	OG0014173	n0	HORVU.AKASHINRIKI.PROJ.3HG00726360.1	HORVU.B1K-04-12.PROJ.3HG00735360.1	HORVU.BARKE.PROJ.3HG00738960.1	HORVU.GOLDEN_PROMISE.PROJ.3HG00255250.1	HORVU.HOR_10350.PROJ.3HG00711710.1	HORVU.HOR_13821.PROJ.3HG00724700.1	HORVU.HOR_13942.PROJ.3HG00724840.1	HORVU.HOR_21599.PROJ.3HG00723330.1	HORVU.HOR_3081.PROJ.3HG00253910.1	HORVU.HOR_3365.PROJ.3HG00720110.1	HORVU.HOR_7552.PROJ.3HG00737050.1	HORVU.HOR_8148.PROJ.3HG00777320.1	HORVU.HOR_9043.PROJ.3HG00739370.1	HORVU.HOCKETT.PROJ.3HG00727210.1	HORVU.IGRI.PROJ.3HG00728870.1	HORVU.MOREX.PROJ.3HG00748160.1	HORVU.OUN333.PROJ.3HG00728600.1	HORVU.RGT_PLANET.PROJ.3HG00734620.1	HORVU.ZDM01467.PROJ.3HG00725230.1	HORVU.ZDM02064.PROJ.3HG00727180.1
N0.HOG0051749	OG0014174	n0	HORVU.AKASHINRIKI.PROJ.3HG00255580.1	HORVU.B1K-04-12.PROJ.3HG00259920.1	HORVU.BARKE.PROJ.3HG00259890.1	HORVU.GOLDEN_PROMISE.PROJ.3HG00255380.1	HORVU.HOR_10350.PROJ.3HG00247820.1	HORVU.HOR_13821.PROJ.3HG00255330.1	HORVU.HOR_13942.PROJ.3HG00252320.1	HORVU.HOR_21599.PROJ.3HG00256110.1	HORVU.HOR_3081.PROJ.3HG00254060.1	HORVU.HOR_3365.PROJ.3HG00252550.1	HORVU.HOR_7552.PROJ.3HG00258090.1	HORVU.HOR_8148.PROJ.3HG00255120.1	HORVU.HOR_9043.PROJ.3HG00259090.1	HORVU.HOCKETT.PROJ.3HG00254760.1	HORVU.IGRI.PROJ.3HG00253240.1	HORVU.MOREX.PROJ.3HG00252230.1	HORVU.OUN333.PROJ.3HG00257930.1	HORVU.RGT_PLANET.PROJ.3HG00255530.1	HORVU.ZDM01467.PROJ.3HG00254580.1	HORVU.ZDM02064.PROJ.3HG00255580.1
N0.HOG0051750	OG0014175	n0	HORVU.AKASHINRIKI.PROJ.3HG00255600.1	HORVU.B1K-04-12.PROJ.3HG00259930.1	HORVU.BARKE.PROJ.3HG00259900.1	HORVU.GOLDEN_PROMISE.PROJ.3HG00255400.1	HORVU.HOR_10350.PROJ.3HG00247830.1	HORVU.HOR_13821.PROJ.3HG00255340.1	HORVU.HOR_13942.PROJ.3HG00252340.1	HORVU.HOR_21599.PROJ.3HG00256130.1	HORVU.HOR_3081.PROJ.3HG00254070.1	HORVU.HOR_3365.PROJ.3HG00252560.1	HORVU.HOR_7552.PROJ.3HG00258100.1	HORVU.HOR_8148.PROJ.3HG00255130.1	HORVU.HOR_9043.PROJ.3HG00259100.1	HORVU.HOCKETT.PROJ.3HG00254770.1	HORVU.IGRI.PROJ.3HG00253250.1	HORVU.MOREX.PROJ.3HG00252240.1	HORVU.OUN333.PROJ.3HG00257940.1	HORVU.RGT_PLANET.PROJ.3HG00255550.1	HORVU.ZDM01467.PROJ.3HG00254600.1	HORVU.ZDM02064.PROJ.3HG00255600.1
N0.HOG0051751	OG0014176	n0	HORVU.AKASHINRIKI.PROJ.3HG00255610.1	HORVU.B1K-04-12.PROJ.3HG00259940.1	HORVU.BARKE.PROJ.3HG00259910.1	HORVU.GOLDEN_PROMISE.PROJ.3HG00255410.1	HORVU.HOR_10350.PROJ.3HG00247840.1	HORVU.HOR_13821.PROJ.3HG00255350.1	HORVU.HOR_13942.PROJ.3HG00252350.1	HORVU.HOR_21599.PROJ.3HG00256140.1	HORVU.HOR_3081.PROJ.3HG00254080.1	HORVU.HOR_3365.PROJ.3HG00252570.1	HORVU.HOR_7552.PROJ.3HG00258110.1	HORVU.HOR_8148.PROJ.3HG00255140.1	HORVU.HOR_9043.PROJ.3HG00259110.1	HORVU.HOCKETT.PROJ.3HG00254780.1	HORVU.IGRI.PROJ.3HG00253260.1	HORVU.MOREX.PROJ.3HG00252250.1	HORVU.OUN333.PROJ.3HG00257950.1	HORVU.RGT_PLANET.PROJ.3HG00255560.1	HORVU.ZDM01467.PROJ.3HG00254610.1	HORVU.ZDM02064.PROJ.3HG00255610.1
N0.HOG0051752	OG0014177	n0	HORVU.AKASHINRIKI.PROJ.3HG00255640.1	HORVU.B1K-04-12.PROJ.3HG00259980.1	HORVU.BARKE.PROJ.3HG00259950.1	HORVU.GOLDEN_PROMISE.PROJ.3HG00255460.1	HORVU.HOR_10350.PROJ.3HG00247880.1	HORVU.HOR_13821.PROJ.3HG00255400.1	HORVU.HOR_13942.PROJ.3HG00252400.1	HORVU.HOR_21599.PROJ.3HG00256200.1	HORVU.HOR_3081.PROJ.3HG00254120.1	HORVU.HOR_3365.PROJ.3HG00252600.1	HORVU.HOR_7552.PROJ.3HG00258150.1	HORVU.HOR_8148.PROJ.3HG00255200.1	HORVU.HOR_9043.PROJ.3HG00259150.1	HORVU.HOCKETT.PROJ.3HG00254820.1	HORVU.IGRI.PROJ.3HG00253290.1	HORVU.MOREX.PROJ.3HG00252320.1	HORVU.OUN333.PROJ.3HG00257990.1	HORVU.RGT_PLANET.PROJ.3HG00255620.1	HORVU.ZDM01467.PROJ.3HG00254670.1	HORVU.ZDM02064.PROJ.3HG00255670.1
N0.HOG0051753	OG0014178	n0	HORVU.AKASHINRIKI.PROJ.3HG00255650.1	HORVU.B1K-04-12.PROJ.3HG00259990.1	HORVU.BARKE.PROJ.3HG00259960.1	HORVU.GOLDEN_PROMISE.PROJ.3HG00255470.1	HORVU.HOR_10350.PROJ.3HG00247890.1	HORVU.HOR_13821.PROJ.3HG00255410.1	HORVU.HOR_13942.PROJ.3HG00252410.1	HORVU.HOR_21599.PROJ.3HG00256210.1	HORVU.HOR_3081.PROJ.3HG00254130.1	HORVU.HOR_3365.PROJ.3HG00252630.1	HORVU.HOR_7552.PROJ.3HG00258160.1	HORVU.HOR_8148.PROJ.3HG00255210.1	HORVU.HOR_9043.PROJ.3HG00259160.1	HORVU.HOCKETT.PROJ.3HG00254830.1	HORVU.IGRI.PROJ.3HG00253300.1	HORVU.MOREX.PROJ.3HG00252330.1	HORVU.OUN333.PROJ.3HG00258000.1	HORVU.RGT_PLANET.PROJ.3HG00255630.1	HORVU.ZDM01467.PROJ.3HG00254680.1	HORVU.ZDM02064.PROJ.3HG00255680.1
N0.HOG0051754	OG0014179	n0	HORVU.AKASHINRIKI.PROJ.3HG00255660.1	HORVU.B1K-04-12.PROJ.3HG00260000.1	HORVU.BARKE.PROJ.3HG00259970.1	HORVU.GOLDEN_PROMISE.PROJ.3HG00255480.1	HORVU.HOR_10350.PROJ.3HG00247900.1	HORVU.HOR_13821.PROJ.3HG00255420.1	HORVU.HOR_13942.PROJ.3HG00252420.1	HORVU.HOR_21599.PROJ.3HG00256220.1	HORVU.HOR_3081.PROJ.3HG00254140.1	HORVU.HOR_3365.PROJ.3HG00252640.1	HORVU.HOR_7552.PROJ.3HG00258170.1	HORVU.HOR_8148.PROJ.3HG00255220.1	HORVU.HOR_9043.PROJ.3HG00259170.1	HORVU.HOCKETT.PROJ.3HG00254840.1	HORVU.IGRI.PROJ.3HG00253310.1	HORVU.MOREX.PROJ.3HG00252340.1	HORVU.OUN333.PROJ.3HG00258010.1	HORVU.RGT_PLANET.PROJ.3HG00255640.1	HORVU.ZDM01467.PROJ.3HG00254690.1	HORVU.ZDM02064.PROJ.3HG00255690.1
N0.HOG0051755	OG0014180	n0	HORVU.AKASHINRIKI.PROJ.3HG00255690.1	HORVU.B1K-04-12.PROJ.3HG00260020.1	HORVU.BARKE.PROJ.3HG00260020.1	HORVU.GOLDEN_PROMISE.PROJ.3HG00255530.1	HORVU.HOR_10350.PROJ.3HG00247950.1	HORVU.HOR_13821.PROJ.3HG00255450.1	HORVU.HOR_13942.PROJ.3HG00252460.1	HORVU.HOR_21599.PROJ.3HG00256240.1	HORVU.HOR_3081.PROJ.3HG00254160.1	HORVU.HOR_3365.PROJ.3HG00252800.1	HORVU.HOR_7552.PROJ.3HG00258210.1	HORVU.HOR_8148.PROJ.3HG00255260.1	HORVU.HOR_9043.PROJ.3HG00259210.1	HORVU.HOCKETT.PROJ.3HG00254880.1	HORVU.IGRI.PROJ.3HG00253330.1	HORVU.MOREX.PROJ.3HG00252370.1	HORVU.OUN333.PROJ.3HG00258040.1	HORVU.RGT_PLANET.PROJ.3HG00255680.1	HORVU.ZDM01467.PROJ.3HG00254720.1	HORVU.ZDM02064.PROJ.3HG00255720.1
N0.HOG0051756	OG0014181	n0	HORVU.AKASHINRIKI.PROJ.3HG00255710.1	HORVU.B1K-04-12.PROJ.3HG00260030.1	HORVU.BARKE.PROJ.3HG00260030.1	HORVU.GOLDEN_PROMISE.PROJ.3HG00255540.1	HORVU.HOR_10350.PROJ.3HG00247960.1	HORVU.HOR_13821.PROJ.3HG00255460.1	HORVU.HOR_13942.PROJ.3HG00252470.1	HORVU.HOR_21599.PROJ.3HG00256250.1	HORVU.HOR_3081.PROJ.3HG00254170.1	HORVU.HOR_3365.PROJ.3HG00252810.1	HORVU.HOR_7552.PROJ.3HG00258230.1	HORVU.HOR_8148.PROJ.3HG00255270.1	HORVU.HOR_9043.PROJ.3HG00259220.1	HORVU.HOCKETT.PROJ.3HG00254890.1	HORVU.IGRI.PROJ.3HG00253340.1	HORVU.MOREX.PROJ.3HG00252380.1	HORVU.OUN333.PROJ.3HG00258050.1	HORVU.RGT_PLANET.PROJ.3HG00255690.1	HORVU.ZDM01467.PROJ.3HG00254740.1	HORVU.ZDM02064.PROJ.3HG00255730.1
N0.HOG0051757	OG0014182	n0	HORVU.AKASHINRIKI.PROJ.3HG00255720.1	HORVU.B1K-04-12.PROJ.3HG00260050.1	HORVU.BARKE.PROJ.3HG00260040.1	HORVU.GOLDEN_PROMISE.PROJ.3HG00255560.1	HORVU.HOR_10350.PROJ.3HG00247980.1	HORVU.HOR_13821.PROJ.3HG00255470.1	HORVU.HOR_13942.PROJ.3HG00252480.1	HORVU.HOR_21599.PROJ.3HG00256260.1	HORVU.HOR_3081.PROJ.3HG00254180.1	HORVU.HOR_3365.PROJ.3HG00252820.1	HORVU.HOR_7552.PROJ.3HG00258240.1	HORVU.HOR_8148.PROJ.3HG00255290.1	HORVU.HOR_9043.PROJ.3HG00259230.1	HORVU.HOCKETT.PROJ.3HG00254900.1	HORVU.IGRI.PROJ.3HG00253350.1	HORVU.MOREX.PROJ.3HG00252390.1	HORVU.OUN333.PROJ.3HG00258060.1	HORVU.RGT_PLANET.PROJ.3HG00255700.1	HORVU.ZDM01467.PROJ.3HG00254750.1	HORVU.ZDM02064.PROJ.3HG00255750.1
N0.HOG0051758	OG0014183	n0	HORVU.AKASHINRIKI.PROJ.3HG00255740.1	HORVU.B1K-04-12.PROJ.3HG00260070.1	HORVU.BARKE.PROJ.3HG00260060.1	HORVU.GOLDEN_PROMISE.PROJ.3HG00255590.1	HORVU.HOR_10350.PROJ.3HG00248010.1	HORVU.HOR_13821.PROJ.3HG00255500.1	HORVU.HOR_13942.PROJ.3HG00252490.1	HORVU.HOR_21599.PROJ.3HG00256270.1	HORVU.HOR_3081.PROJ.3HG00254200.1	HORVU.HOR_3365.PROJ.3HG00252860.1	HORVU.HOR_7552.PROJ.3HG00258280.1	HORVU.HOR_8148.PROJ.3HG00255320.1	HORVU.HOR_9043.PROJ.3HG00259260.1	HORVU.HOCKETT.PROJ.3HG00254920.1	HORVU.IGRI.PROJ.3HG00253370.1	HORVU.MOREX.PROJ.3HG00252400.1	HORVU.OUN333.PROJ.3HG00258090.1	HORVU.RGT_PLANET.PROJ.3HG00255730.1	HORVU.ZDM01467.PROJ.3HG00254780.1	HORVU.ZDM02064.PROJ.3HG00255770.1
N0.HOG0051759	OG0014184	n0	HORVU.AKASHINRIKI.PROJ.3HG00255860.1	HORVU.B1K-04-12.PROJ.3HG00260180.1	HORVU.BARKE.PROJ.3HG00260160.1	HORVU.GOLDEN_PROMISE.PROJ.3HG00255670.1	HORVU.HOR_10350.PROJ.3HG00248090.1	HORVU.HOR_13821.PROJ.3HG00255560.1	HORVU.HOR_13942.PROJ.3HG00252560.1	HORVU.HOR_21599.PROJ.3HG00256360.1	HORVU.HOR_3081.PROJ.3HG00254290.1	HORVU.HOR_3365.PROJ.3HG00252930.1	HORVU.HOR_7552.PROJ.3HG00258340.1	HORVU.HOR_8148.PROJ.3HG00255410.1	HORVU.HOR_9043.PROJ.3HG00259340.1	HORVU.HOCKETT.PROJ.3HG00254990.1	HORVU.IGRI.PROJ.3HG00253430.1	HORVU.MOREX.PROJ.3HG00252470.1	HORVU.OUN333.PROJ.3HG00258160.1	HORVU.RGT_PLANET.PROJ.3HG00255800.1	HORVU.ZDM01467.PROJ.3HG00254860.1	HORVU.ZDM02064.PROJ.3HG00255890.1
N0.HOG0051760	OG0014185	n0	HORVU.AKASHINRIKI.PROJ.3HG00255890.1	HORVU.B1K-04-12.PROJ.3HG00260210.1	HORVU.BARKE.PROJ.3HG00260180.1	HORVU.GOLDEN_PROMISE.PROJ.3HG00255690.1	HORVU.HOR_10350.PROJ.3HG00248100.1	HORVU.HOR_13821.PROJ.3HG00255580.1	HORVU.HOR_13942.PROJ.3HG00252590.1	HORVU.HOR_21599.PROJ.3HG00256380.1	HORVU.HOR_3081.PROJ.3HG00254310.1	HORVU.HOR_3365.PROJ.3HG00252950.1	HORVU.HOR_7552.PROJ.3HG00258360.1	HORVU.HOR_8148.PROJ.3HG00255430.1	HORVU.HOR_9043.PROJ.3HG00259360.1	HORVU.HOCKETT.PROJ.3HG00255010.1	HORVU.IGRI.PROJ.3HG00253450.1	HORVU.MOREX.PROJ.3HG00252490.1	HORVU.OUN333.PROJ.3HG00258180.1	HORVU.RGT_PLANET.PROJ.3HG00255820.1	HORVU.ZDM01467.PROJ.3HG00254880.1	HORVU.ZDM02064.PROJ.3HG00255910.1
N0.HOG0051761	OG0014186	n0	HORVU.AKASHINRIKI.PROJ.3HG00255930.1	HORVU.B1K-04-12.PROJ.3HG00260250.1	HORVU.BARKE.PROJ.3HG00260210.1	HORVU.GOLDEN_PROMISE.PROJ.3HG00255720.1	HORVU.HOR_10350.PROJ.3HG00248130.1	HORVU.HOR_13821.PROJ.3HG00255600.1	HORVU.HOR_13942.PROJ.3HG00252610.1	HORVU.HOR_21599.PROJ.3HG00256400.1	HORVU.HOR_3081.PROJ.3HG00254350.1	HORVU.HOR_3365.PROJ.3HG00252980.1	HORVU.HOR_7552.PROJ.3HG00258400.1	HORVU.HOR_8148.PROJ.3HG00255460.1	HORVU.HOR_9043.PROJ.3HG00259410.1	HORVU.HOCKETT.PROJ.3HG00255060.1	HORVU.IGRI.PROJ.3HG00253480.1	HORVU.MOREX.PROJ.3HG00252530.1	HORVU.OUN333.PROJ.3HG00258210.1	HORVU.RGT_PLANET.PROJ.3HG00255870.1	HORVU.ZDM01467.PROJ.3HG00254910.1	HORVU.ZDM02064.PROJ.3HG00255940.1
N0.HOG0051762	OG0014187	n0	HORVU.AKASHINRIKI.PROJ.3HG00255950.1	HORVU.B1K-04-12.PROJ.3HG00260270.1	HORVU.BARKE.PROJ.3HG00260240.1	HORVU.GOLDEN_PROMISE.PROJ.3HG00255750.1	HORVU.HOR_10350.PROJ.3HG00248150.1	HORVU.HOR_13821.PROJ.3HG00255620.1	HORVU.HOR_13942.PROJ.3HG00252630.1	HORVU.HOR_21599.PROJ.3HG00256420.1	HORVU.HOR_3081.PROJ.3HG00254370.1	HORVU.HOR_3365.PROJ.3HG00253000.1	HORVU.HOR_7552.PROJ.3HG00258430.1	HORVU.HOR_8148.PROJ.3HG00255490.1	HORVU.HOR_9043.PROJ.3HG00259430.1	HORVU.HOCKETT.PROJ.3HG00255090.1	HORVU.IGRI.PROJ.3HG00253510.1	HORVU.MOREX.PROJ.3HG00252570.1	HORVU.OUN333.PROJ.3HG00258260.1	HORVU.RGT_PLANET.PROJ.3HG00255890.1	HORVU.ZDM01467.PROJ.3HG00254940.1	HORVU.ZDM02064.PROJ.3HG00255960.1
N0.HOG0051763	OG0014188	n0	HORVU.AKASHINRIKI.PROJ.3HG00255970.1	HORVU.B1K-04-12.PROJ.3HG00260290.1	HORVU.BARKE.PROJ.3HG00260270.1	HORVU.GOLDEN_PROMISE.PROJ.3HG00255780.1	HORVU.HOR_10350.PROJ.3HG00248180.1	HORVU.HOR_13821.PROJ.3HG00255640.1	HORVU.HOR_13942.PROJ.3HG00252660.1	HORVU.HOR_21599.PROJ.3HG00256440.1	HORVU.HOR_3081.PROJ.3HG00254390.1	HORVU.HOR_3365.PROJ.3HG00253020.1	HORVU.HOR_7552.PROJ.3HG00258460.1	HORVU.HOR_8148.PROJ.3HG00255520.1	HORVU.HOR_9043.PROJ.3HG00259460.1	HORVU.HOCKETT.PROJ.3HG00255120.1	HORVU.IGRI.PROJ.3HG00253540.1	HORVU.MOREX.PROJ.3HG00252590.1	HORVU.OUN333.PROJ.3HG00258290.1	HORVU.RGT_PLANET.PROJ.3HG00255910.1	HORVU.ZDM01467.PROJ.3HG00254980.1	HORVU.ZDM02064.PROJ.3HG00255980.1
N0.HOG0051764	OG0014189	n0	HORVU.AKASHINRIKI.PROJ.3HG00255980.1	HORVU.B1K-04-12.PROJ.3HG00260300.1	HORVU.BARKE.PROJ.3HG00260280.1	HORVU.GOLDEN_PROMISE.PROJ.3HG00255790.1	HORVU.HOR_10350.PROJ.3HG00248190.1	HORVU.HOR_13821.PROJ.3HG00255650.1	HORVU.HOR_13942.PROJ.3HG00252670.1	HORVU.HOR_21599.PROJ.3HG00256450.1	HORVU.HOR_3081.PROJ.3HG00254400.1	HORVU.HOR_3365.PROJ.3HG00253030.1	HORVU.HOR_7552.PROJ.3HG00258470.1	HORVU.HOR_8148.PROJ.3HG00255530.1	HORVU.HOR_9043.PROJ.3HG00259470.1	HORVU.HOCKETT.PROJ.3HG00255130.1	HORVU.IGRI.PROJ.3HG00253550.1	HORVU.MOREX.PROJ.3HG00252600.1	HORVU.OUN333.PROJ.3HG00258300.1	HORVU.RGT_PLANET.PROJ.3HG00255920.1	HORVU.ZDM01467.PROJ.3HG00254990.1	HORVU.ZDM02064.PROJ.3HG00255990.1
N0.HOG0051765	OG0014190	n0	HORVU.AKASHINRIKI.PROJ.3HG00255990.1	HORVU.B1K-04-12.PROJ.3HG00260310.1	HORVU.BARKE.PROJ.3HG00260290.1	HORVU.GOLDEN_PROMISE.PROJ.3HG00255800.1	HORVU.HOR_10350.PROJ.3HG00248200.1	HORVU.HOR_13821.PROJ.3HG00255660.1	HORVU.HOR_13942.PROJ.3HG00252680.1	HORVU.HOR_21599.PROJ.3HG00256460.1	HORVU.HOR_3081.PROJ.3HG00254410.1	HORVU.HOR_3365.PROJ.3HG00253040.1	HORVU.HOR_7552.PROJ.3HG00258480.1	HORVU.HOR_8148.PROJ.3HG00255540.1	HORVU.HOR_9043.PROJ.3HG00259480.1	HORVU.HOCKETT.PROJ.3HG00255140.1	HORVU.IGRI.PROJ.3HG00253560.1	HORVU.MOREX.PROJ.3HG00252610.1	HORVU.OUN333.PROJ.3HG00258310.1	HORVU.RGT_PLANET.PROJ.3HG00255930.1	HORVU.ZDM01467.PROJ.3HG00255000.1	HORVU.ZDM02064.PROJ.3HG00256000.1
N0.HOG0051766	OG0014191	n0	HORVU.AKASHINRIKI.PROJ.3HG00256000.1	HORVU.B1K-04-12.PROJ.3HG00260320.1	HORVU.BARKE.PROJ.3HG00260300.1	HORVU.GOLDEN_PROMISE.PROJ.3HG00255810.1	HORVU.HOR_10350.PROJ.3HG00248210.1	HORVU.HOR_13821.PROJ.3HG00255670.1	HORVU.HOR_13942.PROJ.3HG00252690.1	HORVU.HOR_21599.PROJ.3HG00256470.1	HORVU.HOR_3081.PROJ.3HG00254420.1	HORVU.HOR_3365.PROJ.3HG00253050.1	HORVU.HOR_7552.PROJ.3HG00258490.1	HORVU.HOR_8148.PROJ.3HG00255550.1	HORVU.HOR_9043.PROJ.3HG00259490.1	HORVU.HOCKETT.PROJ.3HG00255150.1	HORVU.IGRI.PROJ.3HG00253570.1	HORVU.MOREX.PROJ.3HG00252620.1	HORVU.OUN333.PROJ.3HG00258320.1	HORVU.RGT_PLANET.PROJ.3HG00255940.1	HORVU.ZDM01467.PROJ.3HG00255010.1	HORVU.ZDM02064.PROJ.3HG00256020.1
N0.HOG0051767	OG0014192	n0	HORVU.AKASHINRIKI.PROJ.3HG00256020.1	HORVU.B1K-04-12.PROJ.3HG00260340.1	HORVU.BARKE.PROJ.3HG00260320.1	HORVU.GOLDEN_PROMISE.PROJ.3HG00255840.1	HORVU.HOR_10350.PROJ.3HG00248230.1	HORVU.HOR_13821.PROJ.3HG00255700.1	HORVU.HOR_13942.PROJ.3HG00252720.1	HORVU.HOR_21599.PROJ.3HG00256500.1	HORVU.HOR_3081.PROJ.3HG00254440.1	HORVU.HOR_3365.PROJ.3HG00253080.1	HORVU.HOR_7552.PROJ.3HG00258540.1	HORVU.HOR_8148.PROJ.3HG00255590.1	HORVU.HOR_9043.PROJ.3HG00259520.1	HORVU.HOCKETT.PROJ.3HG00255170.1	HORVU.IGRI.PROJ.3HG00253600.1	HORVU.MOREX.PROJ.3HG00252650.1	HORVU.OUN333.PROJ.3HG00258340.1	HORVU.RGT_PLANET.PROJ.3HG00255960.1	HORVU.ZDM01467.PROJ.3HG00255050.1	HORVU.ZDM02064.PROJ.3HG00256040.1
N0.HOG0051768	OG0014193	n0	HORVU.AKASHINRIKI.PROJ.3HG00256040.1	HORVU.B1K-04-12.PROJ.3HG00260360.1	HORVU.BARKE.PROJ.3HG00260350.1	HORVU.GOLDEN_PROMISE.PROJ.3HG00255870.1	HORVU.HOR_10350.PROJ.3HG00248260.1	HORVU.HOR_13821.PROJ.3HG00255720.1	HORVU.HOR_13942.PROJ.3HG00252750.1	HORVU.HOR_21599.PROJ.3HG00256520.1	HORVU.HOR_3081.PROJ.3HG00254470.1	HORVU.HOR_3365.PROJ.3HG00253100.1	HORVU.HOR_7552.PROJ.3HG00258560.1	HORVU.HOR_8148.PROJ.3HG00255610.1	HORVU.HOR_9043.PROJ.3HG00259540.1	HORVU.HOCKETT.PROJ.3HG00255200.1	HORVU.IGRI.PROJ.3HG00253630.1	HORVU.MOREX.PROJ.3HG00252670.1	HORVU.OUN333.PROJ.3HG00258370.1	HORVU.RGT_PLANET.PROJ.3HG00255980.1	HORVU.ZDM01467.PROJ.3HG00255080.1	HORVU.ZDM02064.PROJ.3HG00256060.1
N0.HOG0051769	OG0014194	n0	HORVU.AKASHINRIKI.PROJ.3HG00256050.1	HORVU.B1K-04-12.PROJ.3HG00260370.1	HORVU.BARKE.PROJ.3HG00260360.1	HORVU.GOLDEN_PROMISE.PROJ.3HG00255880.1	HORVU.HOR_10350.PROJ.3HG00248270.1	HORVU.HOR_13821.PROJ.3HG00255730.1	HORVU.HOR_13942.PROJ.3HG00252760.1	HORVU.HOR_21599.PROJ.3HG00256530.1	HORVU.HOR_3081.PROJ.3HG00254480.1	HORVU.HOR_3365.PROJ.3HG00253110.1	HORVU.HOR_7552.PROJ.3HG00258570.1	HORVU.HOR_8148.PROJ.3HG00255620.1	HORVU.HOR_9043.PROJ.3HG00259550.1	HORVU.HOCKETT.PROJ.3HG00255210.1	HORVU.IGRI.PROJ.3HG00253640.1	HORVU.MOREX.PROJ.3HG00252680.1	HORVU.OUN333.PROJ.3HG00258380.1	HORVU.RGT_PLANET.PROJ.3HG00255990.1	HORVU.ZDM01467.PROJ.3HG00255090.1	HORVU.ZDM02064.PROJ.3HG00256070.1
N0.HOG0051770	OG0014195	n0	HORVU.AKASHINRIKI.PROJ.3HG00256060.1	HORVU.B1K-04-12.PROJ.3HG00260390.1	HORVU.BARKE.PROJ.3HG00260370.1	HORVU.GOLDEN_PROMISE.PROJ.3HG00255890.1	HORVU.HOR_10350.PROJ.3HG00248280.1	HORVU.HOR_13821.PROJ.3HG00255750.1	HORVU.HOR_13942.PROJ.3HG00252770.1	HORVU.HOR_21599.PROJ.3HG00256540.1	HORVU.HOR_3081.PROJ.3HG00254490.1	HORVU.HOR_3365.PROJ.3HG00253120.1	HORVU.HOR_7552.PROJ.3HG00258580.1	HORVU.HOR_8148.PROJ.3HG00255640.1	HORVU.HOR_9043.PROJ.3HG00259570.1	HORVU.HOCKETT.PROJ.3HG00255220.1	HORVU.IGRI.PROJ.3HG00253650.1	HORVU.MOREX.PROJ.3HG00252690.1	HORVU.OUN333.PROJ.3HG00258390.1	HORVU.RGT_PLANET.PROJ.3HG00256010.1	HORVU.ZDM01467.PROJ.3HG00255100.1	HORVU.ZDM02064.PROJ.3HG00256090.1
N0.HOG0051771	OG0014196	n0	HORVU.AKASHINRIKI.PROJ.3HG00256070.1	HORVU.B1K-04-12.PROJ.3HG00260410.1	HORVU.BARKE.PROJ.3HG00260390.1	HORVU.GOLDEN_PROMISE.PROJ.3HG00255910.1	HORVU.HOR_10350.PROJ.3HG00248290.1	HORVU.HOR_13821.PROJ.3HG00255760.1	HORVU.HOR_13942.PROJ.3HG00252780.1	HORVU.HOR_21599.PROJ.3HG00256550.1	HORVU.HOR_3081.PROJ.3HG00254510.1	HORVU.HOR_3365.PROJ.3HG00253130.1	HORVU.HOR_7552.PROJ.3HG00258590.1	HORVU.HOR_8148.PROJ.3HG00255650.1	HORVU.HOR_9043.PROJ.3HG00259580.1	HORVU.HOCKETT.PROJ.3HG00255230.1	HORVU.IGRI.PROJ.3HG00253660.1	HORVU.MOREX.PROJ.3HG00252700.1	HORVU.OUN333.PROJ.3HG00258400.1	HORVU.RGT_PLANET.PROJ.3HG00256030.1	HORVU.ZDM01467.PROJ.3HG00255110.1	HORVU.ZDM02064.PROJ.3HG00256100.1
N0.HOG0051772	OG0014197	n0	HORVU.AKASHINRIKI.PROJ.3HG00256090.1	HORVU.B1K-04-12.PROJ.3HG00260430.1	HORVU.BARKE.PROJ.3HG00260400.1	HORVU.GOLDEN_PROMISE.PROJ.3HG00255930.1	HORVU.HOR_10350.PROJ.3HG00248310.1	HORVU.HOR_13821.PROJ.3HG00255770.1	HORVU.HOR_13942.PROJ.3HG00252800.1	HORVU.HOR_21599.PROJ.3HG00256570.1	HORVU.HOR_3081.PROJ.3HG00254520.1	HORVU.HOR_3365.PROJ.3HG00253150.1	HORVU.HOR_7552.PROJ.3HG00258610.1	HORVU.HOR_8148.PROJ.3HG00255670.1	HORVU.HOR_9043.PROJ.3HG00259600.1	HORVU.HOCKETT.PROJ.3HG00255240.1	HORVU.IGRI.PROJ.3HG00253670.1	HORVU.MOREX.PROJ.3HG00252720.1	HORVU.OUN333.PROJ.3HG00258420.1	HORVU.RGT_PLANET.PROJ.3HG00256050.1	HORVU.ZDM01467.PROJ.3HG00255120.1	HORVU.ZDM02064.PROJ.3HG00256120.1
N0.HOG0051773	OG0014198	n0	HORVU.AKASHINRIKI.PROJ.3HG00256100.1	HORVU.B1K-04-12.PROJ.3HG00260440.1	HORVU.BARKE.PROJ.3HG00260410.1	HORVU.GOLDEN_PROMISE.PROJ.3HG00255940.1	HORVU.HOR_10350.PROJ.3HG00248320.1	HORVU.HOR_13821.PROJ.3HG00255780.1	HORVU.HOR_13942.PROJ.3HG00252810.1	HORVU.HOR_21599.PROJ.3HG00256580.1	HORVU.HOR_3081.PROJ.3HG00254530.1	HORVU.HOR_3365.PROJ.3HG00253160.1	HORVU.HOR_7552.PROJ.3HG00258620.1	HORVU.HOR_8148.PROJ.3HG00255680.1	HORVU.HOR_9043.PROJ.3HG00259610.1	HORVU.HOCKETT.PROJ.3HG00255250.1	HORVU.IGRI.PROJ.3HG00253680.1	HORVU.MOREX.PROJ.3HG00252730.1	HORVU.OUN333.PROJ.3HG00258430.1	HORVU.RGT_PLANET.PROJ.3HG00256060.1	HORVU.ZDM01467.PROJ.3HG00255130.1	HORVU.ZDM02064.PROJ.3HG00256130.1
N0.HOG0051774	OG0014199	n0	HORVU.AKASHINRIKI.PROJ.3HG00256160.1	HORVU.B1K-04-12.PROJ.3HG00260520.1	HORVU.BARKE.PROJ.3HG00260450.1	HORVU.GOLDEN_PROMISE.PROJ.3HG00255980.1	HORVU.HOR_10350.PROJ.3HG00248370.1	HORVU.HOR_13821.PROJ.3HG00255820.1	HORVU.HOR_13942.PROJ.3HG00252850.1	HORVU.HOR_21599.PROJ.3HG00256640.1	HORVU.HOR_3081.PROJ.3HG00254570.1	HORVU.HOR_3365.PROJ.3HG00253200.1	HORVU.HOR_7552.PROJ.3HG00258680.1	HORVU.HOR_8148.PROJ.3HG00255720.1	HORVU.HOR_9043.PROJ.3HG00259650.1	HORVU.HOCKETT.PROJ.3HG00255300.1	HORVU.IGRI.PROJ.3HG00253720.1	HORVU.MOREX.PROJ.3HG00252780.1	HORVU.OUN333.PROJ.3HG00258480.1	HORVU.RGT_PLANET.PROJ.3HG00256100.1	HORVU.ZDM01467.PROJ.3HG00255180.1	HORVU.ZDM02064.PROJ.3HG00256190.1
N0.HOG0051775	OG0014200	n0	HORVU.AKASHINRIKI.PROJ.3HG00256220.1	HORVU.B1K-04-12.PROJ.3HG00260570.1	HORVU.BARKE.PROJ.3HG00260500.1	HORVU.GOLDEN_PROMISE.PROJ.3HG00256030.1	HORVU.HOR_10350.PROJ.3HG00248440.1	HORVU.HOR_13821.PROJ.3HG00255870.1	HORVU.HOR_13942.PROJ.3HG00252900.1	HORVU.HOR_21599.PROJ.3HG00256700.1	HORVU.HOR_3081.PROJ.3HG00254620.1	HORVU.HOR_3365.PROJ.3HG00253250.1	HORVU.HOR_7552.PROJ.3HG00258730.1	HORVU.HOR_8148.PROJ.3HG00255770.1	HORVU.HOR_9043.PROJ.3HG00259700.1	HORVU.HOCKETT.PROJ.3HG00255350.1	HORVU.IGRI.PROJ.3HG00253770.1	HORVU.MOREX.PROJ.3HG00252840.1	HORVU.OUN333.PROJ.3HG00258540.1	HORVU.RGT_PLANET.PROJ.3HG00256150.1	HORVU.ZDM01467.PROJ.3HG00255230.1	HORVU.ZDM02064.PROJ.3HG00256240.1
N0.HOG0051776	OG0014201	n0	HORVU.AKASHINRIKI.PROJ.3HG00256230.1	HORVU.B1K-04-12.PROJ.3HG00260580.1	HORVU.BARKE.PROJ.3HG00260510.1	HORVU.GOLDEN_PROMISE.PROJ.3HG00256050.1	HORVU.HOR_10350.PROJ.3HG00248450.1	HORVU.HOR_13821.PROJ.3HG00255880.1	HORVU.HOR_13942.PROJ.3HG00252920.1	HORVU.HOR_21599.PROJ.3HG00256710.1	HORVU.HOR_3081.PROJ.3HG00254630.1	HORVU.HOR_3365.PROJ.3HG00720230.1	HORVU.HOR_7552.PROJ.3HG00258740.1	HORVU.HOR_8148.PROJ.3HG00255780.1	HORVU.HOR_9043.PROJ.3HG00259720.1	HORVU.HOCKETT.PROJ.3HG00255360.1	HORVU.IGRI.PROJ.3HG00253780.1	HORVU.MOREX.PROJ.3HG00252850.1	HORVU.OUN333.PROJ.3HG00258550.1	HORVU.RGT_PLANET.PROJ.3HG00256160.1	HORVU.ZDM01467.PROJ.3HG00255240.1	HORVU.ZDM02064.PROJ.3HG00256250.1
N0.HOG0051777	OG0014202	n0	HORVU.AKASHINRIKI.PROJ.3HG00726510.1	HORVU.B1K-04-12.PROJ.3HG00735420.1	HORVU.BARKE.PROJ.3HG00260560.1	HORVU.GOLDEN_PROMISE.PROJ.3HG00743100.1	HORVU.HOR_10350.PROJ.3HG00248490.1	HORVU.HOR_13821.PROJ.3HG00724870.1	HORVU.HOR_13942.PROJ.3HG00725010.1	HORVU.HOR_21599.PROJ.3HG00723490.1	HORVU.HOR_3081.PROJ.3HG00722920.1	HORVU.HOR_3365.PROJ.3HG00720250.1	HORVU.HOR_7552.PROJ.3HG00258770.1	HORVU.HOR_8148.PROJ.3HG00255830.1	HORVU.HOR_9043.PROJ.3HG00739570.1	HORVU.HOCKETT.PROJ.3HG00255400.1	HORVU.IGRI.PROJ.3HG00729020.1	HORVU.MOREX.PROJ.3HG00252910.1	HORVU.OUN333.PROJ.3HG00728750.1	HORVU.RGT_PLANET.PROJ.3HG00734770.1	HORVU.ZDM01467.PROJ.3HG00725350.1	HORVU.ZDM02064.PROJ.3HG00256290.1
N0.HOG0051778	OG0014203	n0	HORVU.AKASHINRIKI.PROJ.3HG00256270.1	HORVU.B1K-04-12.PROJ.3HG00260620.1	HORVU.BARKE.PROJ.3HG00260580.1	HORVU.GOLDEN_PROMISE.PROJ.3HG00256100.1	HORVU.HOR_10350.PROJ.3HG00248500.1	HORVU.HOR_13821.PROJ.3HG00255950.1	HORVU.HOR_13942.PROJ.3HG00252970.1	HORVU.HOR_21599.PROJ.3HG00256780.1	HORVU.HOR_3081.PROJ.3HG00254680.1	HORVU.HOR_3365.PROJ.3HG00253300.1	HORVU.HOR_7552.PROJ.3HG00258780.1	HORVU.HOR_8148.PROJ.3HG00255840.1	HORVU.HOR_9043.PROJ.3HG00259760.1	HORVU.HOCKETT.PROJ.3HG00255410.1	HORVU.IGRI.PROJ.3HG00253830.1	HORVU.MOREX.PROJ.3HG00252920.1	HORVU.OUN333.PROJ.3HG00258590.1	HORVU.RGT_PLANET.PROJ.3HG00256210.1	HORVU.ZDM01467.PROJ.3HG00255310.1	HORVU.ZDM02064.PROJ.3HG00256300.1
N0.HOG0051779	OG0014204	n0	HORVU.AKASHINRIKI.PROJ.3HG00726520.1	HORVU.B1K-04-12.PROJ.3HG00260640.1	HORVU.BARKE.PROJ.3HG00739080.1	HORVU.GOLDEN_PROMISE.PROJ.3HG00256140.1	HORVU.HOR_10350.PROJ.3HG00711890.1	HORVU.HOR_13821.PROJ.3HG00255980.1	HORVU.HOR_13942.PROJ.3HG00253000.1	HORVU.HOR_21599.PROJ.3HG00723500.1	HORVU.HOR_3081.PROJ.3HG00254710.1	HORVU.HOR_3365.PROJ.3HG00253320.1	HORVU.HOR_7552.PROJ.3HG00258800.1	HORVU.HOR_8148.PROJ.3HG00777480.1	HORVU.HOR_9043.PROJ.3HG00259780.1	HORVU.HOCKETT.PROJ.3HG00727340.1	HORVU.IGRI.PROJ.3HG00253850.1	HORVU.MOREX.PROJ.3HG00252950.1	HORVU.OUN333.PROJ.3HG00258610.1	HORVU.RGT_PLANET.PROJ.3HG00256240.1	HORVU.ZDM01467.PROJ.3HG00725360.1	HORVU.ZDM02064.PROJ.3HG00256320.1
N0.HOG0051780	OG0014205	n0	HORVU.AKASHINRIKI.PROJ.3HG00256290.1	HORVU.B1K-04-12.PROJ.3HG00260650.1	HORVU.BARKE.PROJ.3HG00260610.1	HORVU.GOLDEN_PROMISE.PROJ.3HG00256150.1	HORVU.HOR_10350.PROJ.3HG00248530.1	HORVU.HOR_13821.PROJ.3HG00255990.1	HORVU.HOR_13942.PROJ.3HG00253010.1	HORVU.HOR_21599.PROJ.3HG00256810.1	HORVU.HOR_3081.PROJ.3HG00254720.1	HORVU.HOR_3365.PROJ.3HG00253330.1	HORVU.HOR_7552.PROJ.3HG00737170.1	HORVU.HOR_8148.PROJ.3HG00255870.1	HORVU.HOR_9043.PROJ.3HG00259790.1	HORVU.HOCKETT.PROJ.3HG00255440.1	HORVU.IGRI.PROJ.3HG00253860.1	HORVU.MOREX.PROJ.3HG00252960.1	HORVU.OUN333.PROJ.3HG00258620.1	HORVU.RGT_PLANET.PROJ.3HG00256250.1	HORVU.ZDM01467.PROJ.3HG00255340.1	HORVU.ZDM02064.PROJ.3HG00256310.1
N0.HOG0051781	OG0014206	n0	HORVU.AKASHINRIKI.PROJ.3HG00256320.1	HORVU.B1K-04-12.PROJ.3HG00260670.1	HORVU.BARKE.PROJ.3HG00260640.1	HORVU.GOLDEN_PROMISE.PROJ.3HG00256190.1	HORVU.HOR_10350.PROJ.3HG00248560.1	HORVU.HOR_13821.PROJ.3HG00256020.1	HORVU.HOR_13942.PROJ.3HG00253050.1	HORVU.HOR_21599.PROJ.3HG00256840.1	HORVU.HOR_3081.PROJ.3HG00254750.1	HORVU.HOR_3365.PROJ.3HG00253360.1	HORVU.HOR_7552.PROJ.3HG00258820.1	HORVU.HOR_8148.PROJ.3HG00255900.1	HORVU.HOR_9043.PROJ.3HG00259820.1	HORVU.HOCKETT.PROJ.3HG00255470.1	HORVU.IGRI.PROJ.3HG00253890.1	HORVU.MOREX.PROJ.3HG00252990.1	HORVU.OUN333.PROJ.3HG00258650.1	HORVU.RGT_PLANET.PROJ.3HG00256280.1	HORVU.ZDM01467.PROJ.3HG00255390.1	HORVU.ZDM02064.PROJ.3HG00256360.1
N0.HOG0051782	OG0014207	n0	HORVU.AKASHINRIKI.PROJ.3HG00256340.1	HORVU.B1K-04-12.PROJ.3HG00260690.1	HORVU.BARKE.PROJ.3HG00260650.1	HORVU.GOLDEN_PROMISE.PROJ.3HG00256210.1	HORVU.HOR_10350.PROJ.3HG00248570.1	HORVU.HOR_13821.PROJ.3HG00256040.1	HORVU.HOR_13942.PROJ.3HG00253060.1	HORVU.HOR_21599.PROJ.3HG00256860.1	HORVU.HOR_3081.PROJ.3HG00254770.1	HORVU.HOR_3365.PROJ.3HG00253370.1	HORVU.HOR_7552.PROJ.3HG00258830.1	HORVU.HOR_8148.PROJ.3HG00255920.1	HORVU.HOR_9043.PROJ.3HG00259830.1	HORVU.HOCKETT.PROJ.3HG00255480.1	HORVU.IGRI.PROJ.3HG00253900.1	HORVU.MOREX.PROJ.3HG00253000.1	HORVU.OUN333.PROJ.3HG00258660.1	HORVU.RGT_PLANET.PROJ.3HG00256290.1	HORVU.ZDM01467.PROJ.3HG00255400.1	HORVU.ZDM02064.PROJ.3HG00256370.1
N0.HOG0051783	OG0014208	n0	HORVU.AKASHINRIKI.PROJ.3HG00256420.1	HORVU.B1K-04-12.PROJ.3HG00260750.1	HORVU.BARKE.PROJ.3HG00260720.1	HORVU.GOLDEN_PROMISE.PROJ.3HG00256270.1	HORVU.HOR_10350.PROJ.3HG00248650.1	HORVU.HOR_13821.PROJ.3HG00256120.1	HORVU.HOR_13942.PROJ.3HG00253120.1	HORVU.HOR_21599.PROJ.3HG00256940.1	HORVU.HOR_3081.PROJ.3HG00254830.1	HORVU.HOR_3365.PROJ.3HG00253430.1	HORVU.HOR_7552.PROJ.3HG00258930.1	HORVU.HOR_8148.PROJ.3HG00255990.1	HORVU.HOR_9043.PROJ.3HG00259880.1	HORVU.HOCKETT.PROJ.3HG00255550.1	HORVU.IGRI.PROJ.3HG00253970.1	HORVU.MOREX.PROJ.3HG00253060.1	HORVU.OUN333.PROJ.3HG00258750.1	HORVU.RGT_PLANET.PROJ.3HG00256360.1	HORVU.ZDM01467.PROJ.3HG00255470.1	HORVU.ZDM02064.PROJ.3HG00256440.1
N0.HOG0051784	OG0014209	n0	HORVU.AKASHINRIKI.PROJ.3HG00256430.1	HORVU.B1K-04-12.PROJ.3HG00260760.1	HORVU.BARKE.PROJ.3HG00260730.1	HORVU.GOLDEN_PROMISE.PROJ.3HG00256280.1	HORVU.HOR_10350.PROJ.3HG00248660.1	HORVU.HOR_13821.PROJ.3HG00256130.1	HORVU.HOR_13942.PROJ.3HG00253130.1	HORVU.HOR_21599.PROJ.3HG00256950.1	HORVU.HOR_3081.PROJ.3HG00254840.1	HORVU.HOR_3365.PROJ.3HG00253440.1	HORVU.HOR_7552.PROJ.3HG00258940.1	HORVU.HOR_8148.PROJ.3HG00256000.1	HORVU.HOR_9043.PROJ.3HG00259890.1	HORVU.HOCKETT.PROJ.3HG00255560.1	HORVU.IGRI.PROJ.3HG00253980.1	HORVU.MOREX.PROJ.3HG00253070.1	HORVU.OUN333.PROJ.3HG00258760.1	HORVU.RGT_PLANET.PROJ.3HG00256370.1	HORVU.ZDM01467.PROJ.3HG00255480.1	HORVU.ZDM02064.PROJ.3HG00256450.1
N0.HOG0051785	OG0014210	n0	HORVU.AKASHINRIKI.PROJ.3HG00256460.1	HORVU.B1K-04-12.PROJ.3HG00260790.1	HORVU.BARKE.PROJ.3HG00260770.1	HORVU.GOLDEN_PROMISE.PROJ.3HG00256300.1	HORVU.HOR_10350.PROJ.3HG00248690.1	HORVU.HOR_13821.PROJ.3HG00256150.1	HORVU.HOR_13942.PROJ.3HG00253180.1	HORVU.HOR_21599.PROJ.3HG00256980.1	HORVU.HOR_3081.PROJ.3HG00254890.1	HORVU.HOR_3365.PROJ.3HG00253480.1	HORVU.HOR_7552.PROJ.3HG00258970.1	HORVU.HOR_8148.PROJ.3HG00256030.1	HORVU.HOR_9043.PROJ.3HG00259920.1	HORVU.HOCKETT.PROJ.3HG00255580.1	HORVU.IGRI.PROJ.3HG00254020.1	HORVU.MOREX.PROJ.3HG00253090.1	HORVU.OUN333.PROJ.3HG00258800.1	HORVU.RGT_PLANET.PROJ.3HG00256400.1	HORVU.ZDM01467.PROJ.3HG00255520.1	HORVU.ZDM02064.PROJ.3HG00256470.1
N0.HOG0051786	OG0014211	n0	HORVU.AKASHINRIKI.PROJ.3HG00256480.1	HORVU.B1K-04-12.PROJ.3HG00260800.1	HORVU.BARKE.PROJ.3HG00260790.1	HORVU.GOLDEN_PROMISE.PROJ.3HG00256320.1	HORVU.HOR_10350.PROJ.3HG00248710.1	HORVU.HOR_13821.PROJ.3HG00256170.1	HORVU.HOR_13942.PROJ.3HG00253200.1	HORVU.HOR_21599.PROJ.3HG00256990.1	HORVU.HOR_3081.PROJ.3HG00254910.1	HORVU.HOR_3365.PROJ.3HG00253500.1	HORVU.HOR_7552.PROJ.3HG00258990.1	HORVU.HOR_8148.PROJ.3HG00256050.1	HORVU.HOR_9043.PROJ.3HG00259940.1	HORVU.HOCKETT.PROJ.3HG00255600.1	HORVU.IGRI.PROJ.3HG00254030.1	HORVU.MOREX.PROJ.3HG00253100.1	HORVU.OUN333.PROJ.3HG00258820.1	HORVU.RGT_PLANET.PROJ.3HG00256410.1	HORVU.ZDM01467.PROJ.3HG00255540.1	HORVU.ZDM02064.PROJ.3HG00256490.1
N0.HOG0051787	OG0014212	n0	HORVU.AKASHINRIKI.PROJ.3HG00256600.1	HORVU.B1K-04-12.PROJ.3HG00260900.1	HORVU.BARKE.PROJ.3HG00260920.1	HORVU.GOLDEN_PROMISE.PROJ.3HG00256440.1	HORVU.HOR_10350.PROJ.3HG00248830.1	HORVU.HOR_13821.PROJ.3HG00256300.1	HORVU.HOR_13942.PROJ.3HG00253290.1	HORVU.HOR_21599.PROJ.3HG00257090.1	HORVU.HOR_3081.PROJ.3HG00255010.1	HORVU.HOR_3365.PROJ.3HG00253640.1	HORVU.HOR_7552.PROJ.3HG00259090.1	HORVU.HOR_8148.PROJ.3HG00256180.1	HORVU.HOR_9043.PROJ.3HG00260060.1	HORVU.HOCKETT.PROJ.3HG00255720.1	HORVU.IGRI.PROJ.3HG00254170.1	HORVU.MOREX.PROJ.3HG00253190.1	HORVU.OUN333.PROJ.3HG00258940.1	HORVU.RGT_PLANET.PROJ.3HG00256560.1	HORVU.ZDM01467.PROJ.3HG00255640.1	HORVU.ZDM02064.PROJ.3HG00256610.1
N0.HOG0051788	OG0014213	n0	HORVU.AKASHINRIKI.PROJ.3HG00256610.1	HORVU.B1K-04-12.PROJ.3HG00260910.1	HORVU.BARKE.PROJ.3HG00260930.1	HORVU.GOLDEN_PROMISE.PROJ.3HG00256450.1	HORVU.HOR_10350.PROJ.3HG00248840.1	HORVU.HOR_13821.PROJ.3HG00256310.1	HORVU.HOR_13942.PROJ.3HG00253300.1	HORVU.HOR_21599.PROJ.3HG00257100.1	HORVU.HOR_3081.PROJ.3HG00255020.1	HORVU.HOR_3365.PROJ.3HG00253650.1	HORVU.HOR_7552.PROJ.3HG00259100.1	HORVU.HOR_8148.PROJ.3HG00256190.1	HORVU.HOR_9043.PROJ.3HG00260070.1	HORVU.HOCKETT.PROJ.3HG00255730.1	HORVU.IGRI.PROJ.3HG00254180.1	HORVU.MOREX.PROJ.3HG00253200.1	HORVU.OUN333.PROJ.3HG00258950.1	HORVU.RGT_PLANET.PROJ.3HG00256570.1	HORVU.ZDM01467.PROJ.3HG00255650.1	HORVU.ZDM02064.PROJ.3HG00256620.1
N0.HOG0051789	OG0014214	n0	HORVU.AKASHINRIKI.PROJ.3HG00256640.1	HORVU.B1K-04-12.PROJ.3HG00260940.1	HORVU.BARKE.PROJ.3HG00260960.1	HORVU.GOLDEN_PROMISE.PROJ.3HG00256480.1	HORVU.HOR_10350.PROJ.3HG00248870.1	HORVU.HOR_13821.PROJ.3HG00256340.1	HORVU.HOR_13942.PROJ.3HG00253330.1	HORVU.HOR_21599.PROJ.3HG00257130.1	HORVU.HOR_3081.PROJ.3HG00255040.1	HORVU.HOR_3365.PROJ.3HG00253680.1	HORVU.HOR_7552.PROJ.3HG00259130.1	HORVU.HOR_8148.PROJ.3HG00256220.1	HORVU.HOR_9043.PROJ.3HG00260100.1	HORVU.HOCKETT.PROJ.3HG00255760.1	HORVU.IGRI.PROJ.3HG00254220.1	HORVU.MOREX.PROJ.3HG00253240.1	HORVU.OUN333.PROJ.3HG00258980.1	HORVU.RGT_PLANET.PROJ.3HG00256600.1	HORVU.ZDM01467.PROJ.3HG00255680.1	HORVU.ZDM02064.PROJ.3HG00256640.1
N0.HOG0051790	OG0014215	n0	HORVU.AKASHINRIKI.PROJ.3HG00256670.1	HORVU.B1K-04-12.PROJ.3HG00260970.1	HORVU.BARKE.PROJ.3HG00261000.1	HORVU.GOLDEN_PROMISE.PROJ.3HG00256510.1	HORVU.HOR_10350.PROJ.3HG00248900.1	HORVU.HOR_13821.PROJ.3HG00256370.1	HORVU.HOR_13942.PROJ.3HG00253360.1	HORVU.HOR_21599.PROJ.3HG00257160.1	HORVU.HOR_3081.PROJ.3HG00255080.1	HORVU.HOR_3365.PROJ.3HG00253710.1	HORVU.HOR_7552.PROJ.3HG00259160.1	HORVU.HOR_8148.PROJ.3HG00256250.1	HORVU.HOR_9043.PROJ.3HG00260130.1	HORVU.HOCKETT.PROJ.3HG00255790.1	HORVU.IGRI.PROJ.3HG00254250.1	HORVU.MOREX.PROJ.3HG00253270.1	HORVU.OUN333.PROJ.3HG00259020.1	HORVU.RGT_PLANET.PROJ.3HG00256630.1	HORVU.ZDM01467.PROJ.3HG00255710.1	HORVU.ZDM02064.PROJ.3HG00256670.1
N0.HOG0051791	OG0014216	n0	HORVU.AKASHINRIKI.PROJ.3HG00256680.1	HORVU.B1K-04-12.PROJ.3HG00260980.1	HORVU.BARKE.PROJ.3HG00261010.1	HORVU.GOLDEN_PROMISE.PROJ.3HG00256520.1	HORVU.HOR_10350.PROJ.3HG00248910.1	HORVU.HOR_13821.PROJ.3HG00256380.1	HORVU.HOR_13942.PROJ.3HG00253370.1	HORVU.HOR_21599.PROJ.3HG00257170.1	HORVU.HOR_3081.PROJ.3HG00255090.1	HORVU.HOR_3365.PROJ.3HG00253720.1	HORVU.HOR_7552.PROJ.3HG00259170.1	HORVU.HOR_8148.PROJ.3HG00256260.1	HORVU.HOR_9043.PROJ.3HG00260140.1	HORVU.HOCKETT.PROJ.3HG00255800.1	HORVU.IGRI.PROJ.3HG00254260.1	HORVU.MOREX.PROJ.3HG00253280.1	HORVU.OUN333.PROJ.3HG00259030.1	HORVU.RGT_PLANET.PROJ.3HG00256640.1	HORVU.ZDM01467.PROJ.3HG00255720.1	HORVU.ZDM02064.PROJ.3HG00256680.1
N0.HOG0051792	OG0014217	n0	HORVU.AKASHINRIKI.PROJ.3HG00256690.1	HORVU.B1K-04-12.PROJ.3HG00261000.1	HORVU.BARKE.PROJ.3HG00261030.1	HORVU.GOLDEN_PROMISE.PROJ.3HG00256550.1	HORVU.HOR_10350.PROJ.3HG00248930.1	HORVU.HOR_13821.PROJ.3HG00256410.1	HORVU.HOR_13942.PROJ.3HG00253390.1	HORVU.HOR_21599.PROJ.3HG00257180.1	HORVU.HOR_3081.PROJ.3HG00255130.1	HORVU.HOR_3365.PROJ.3HG00253740.1	HORVU.HOR_7552.PROJ.3HG00259210.1	HORVU.HOR_8148.PROJ.3HG00256290.1	HORVU.HOR_9043.PROJ.3HG00260170.1	HORVU.HOCKETT.PROJ.3HG00255810.1	HORVU.IGRI.PROJ.3HG00254290.1	HORVU.MOREX.PROJ.3HG00253300.1	HORVU.OUN333.PROJ.3HG00259050.1	HORVU.RGT_PLANET.PROJ.3HG00256660.1	HORVU.ZDM01467.PROJ.3HG00255740.1	HORVU.ZDM02064.PROJ.3HG00256700.1
N0.HOG0051793	OG0014218	n0	HORVU.AKASHINRIKI.PROJ.3HG00256700.1	HORVU.B1K-04-12.PROJ.3HG00261010.1	HORVU.BARKE.PROJ.3HG00261040.1	HORVU.GOLDEN_PROMISE.PROJ.3HG00256560.1	HORVU.HOR_10350.PROJ.3HG00248940.1	HORVU.HOR_13821.PROJ.3HG00256420.1	HORVU.HOR_13942.PROJ.3HG00253400.1	HORVU.HOR_21599.PROJ.3HG00257190.1	HORVU.HOR_3081.PROJ.3HG00255140.1	HORVU.HOR_3365.PROJ.3HG00253750.1	HORVU.HOR_7552.PROJ.3HG00259220.1	HORVU.HOR_8148.PROJ.3HG00256300.1	HORVU.HOR_9043.PROJ.3HG00260180.1	HORVU.HOCKETT.PROJ.3HG00255820.1	HORVU.IGRI.PROJ.3HG00254300.1	HORVU.MOREX.PROJ.3HG00253310.1	HORVU.OUN333.PROJ.3HG00259060.1	HORVU.RGT_PLANET.PROJ.3HG00256670.1	HORVU.ZDM01467.PROJ.3HG00255750.1	HORVU.ZDM02064.PROJ.3HG00256710.1
N0.HOG0051794	OG0014219	n0	HORVU.AKASHINRIKI.PROJ.3HG00256770.1	HORVU.B1K-04-12.PROJ.3HG00261090.1	HORVU.BARKE.PROJ.3HG00261140.1	HORVU.GOLDEN_PROMISE.PROJ.3HG00256660.1	HORVU.HOR_10350.PROJ.3HG00249030.1	HORVU.HOR_13821.PROJ.3HG00256540.1	HORVU.HOR_13942.PROJ.3HG00253520.1	HORVU.HOR_21599.PROJ.3HG00257300.1	HORVU.HOR_3081.PROJ.3HG00255240.1	HORVU.HOR_3365.PROJ.3HG00253860.1	HORVU.HOR_7552.PROJ.3HG00259330.1	HORVU.HOR_8148.PROJ.3HG00256430.1	HORVU.HOR_9043.PROJ.3HG00262730.1	HORVU.HOCKETT.PROJ.3HG00255930.1	HORVU.IGRI.PROJ.3HG00254390.1	HORVU.MOREX.PROJ.3HG00253380.1	HORVU.OUN333.PROJ.3HG00259150.1	HORVU.RGT_PLANET.PROJ.3HG00256780.1	HORVU.ZDM01467.PROJ.3HG00255860.1	HORVU.ZDM02064.PROJ.3HG00256790.1
N0.HOG0051795	OG0014220	n0	HORVU.AKASHINRIKI.PROJ.3HG00256780.1	HORVU.B1K-04-12.PROJ.3HG00261100.1	HORVU.BARKE.PROJ.3HG00261150.1	HORVU.GOLDEN_PROMISE.PROJ.3HG00256670.1	HORVU.HOR_10350.PROJ.3HG00249040.1	HORVU.HOR_13821.PROJ.3HG00256550.1	HORVU.HOR_13942.PROJ.3HG00253530.1	HORVU.HOR_21599.PROJ.3HG00257310.1	HORVU.HOR_3081.PROJ.3HG00255250.1	HORVU.HOR_3365.PROJ.3HG00253870.1	HORVU.HOR_7552.PROJ.3HG00259340.1	HORVU.HOR_8148.PROJ.3HG00256440.1	HORVU.HOR_9043.PROJ.3HG00262720.1	HORVU.HOCKETT.PROJ.3HG00255940.1	HORVU.IGRI.PROJ.3HG00254400.1	HORVU.MOREX.PROJ.3HG00253390.1	HORVU.OUN333.PROJ.3HG00259160.1	HORVU.RGT_PLANET.PROJ.3HG00256790.1	HORVU.ZDM01467.PROJ.3HG00255870.1	HORVU.ZDM02064.PROJ.3HG00256800.1
N0.HOG0051796	OG0014221	n0	HORVU.AKASHINRIKI.PROJ.3HG00256790.1	HORVU.B1K-04-12.PROJ.3HG00261110.1	HORVU.BARKE.PROJ.3HG00261160.1	HORVU.GOLDEN_PROMISE.PROJ.3HG00256680.1	HORVU.HOR_10350.PROJ.3HG00249050.1	HORVU.HOR_13821.PROJ.3HG00256560.1	HORVU.HOR_13942.PROJ.3HG00253540.1	HORVU.HOR_21599.PROJ.3HG00257320.1	HORVU.HOR_3081.PROJ.3HG00255260.1	HORVU.HOR_3365.PROJ.3HG00253880.1	HORVU.HOR_7552.PROJ.3HG00259350.1	HORVU.HOR_8148.PROJ.3HG00256450.1	HORVU.HOR_9043.PROJ.3HG00262710.1	HORVU.HOCKETT.PROJ.3HG00255950.1	HORVU.IGRI.PROJ.3HG00254410.1	HORVU.MOREX.PROJ.3HG00253400.1	HORVU.OUN333.PROJ.3HG00259170.1	HORVU.RGT_PLANET.PROJ.3HG00256800.1	HORVU.ZDM01467.PROJ.3HG00725500.1	HORVU.ZDM02064.PROJ.3HG00256810.1
N0.HOG0051797	OG0014222	n0	HORVU.AKASHINRIKI.PROJ.3HG00256800.1	HORVU.B1K-04-12.PROJ.3HG00261120.1	HORVU.BARKE.PROJ.3HG00739180.1	HORVU.GOLDEN_PROMISE.PROJ.3HG00743230.1	HORVU.HOR_10350.PROJ.3HG00249060.1	HORVU.HOR_13821.PROJ.3HG00724990.1	HORVU.HOR_13942.PROJ.3HG00253550.1	HORVU.HOR_21599.PROJ.3HG00257330.1	HORVU.HOR_3081.PROJ.3HG00255270.1	HORVU.HOR_3365.PROJ.3HG00253890.1	HORVU.HOR_7552.PROJ.3HG00259360.1	HORVU.HOR_8148.PROJ.3HG00256460.1	HORVU.HOR_9043.PROJ.3HG00740050.1	HORVU.HOCKETT.PROJ.3HG00727470.1	HORVU.IGRI.PROJ.3HG00254420.1	HORVU.MOREX.PROJ.3HG00253410.1	HORVU.OUN333.PROJ.3HG00259180.1	HORVU.RGT_PLANET.PROJ.3HG00734880.1	HORVU.ZDM01467.PROJ.3HG00725510.1	HORVU.ZDM02064.PROJ.3HG00256820.1
N0.HOG0051798	OG0014223	n0	HORVU.AKASHINRIKI.PROJ.3HG00256840.1	HORVU.B1K-04-12.PROJ.3HG00261150.1	HORVU.BARKE.PROJ.3HG00739190.1	HORVU.GOLDEN_PROMISE.PROJ.3HG00743240.1	HORVU.HOR_10350.PROJ.3HG00249090.1	HORVU.HOR_13821.PROJ.3HG00725000.1	HORVU.HOR_13942.PROJ.6HG00773480.1	HORVU.HOR_21599.PROJ.3HG00257350.1	HORVU.HOR_3081.PROJ.3HG00255300.1	HORVU.HOR_3365.PROJ.6HG00768370.1	HORVU.HOR_7552.PROJ.3HG00737290.1	HORVU.HOR_8148.PROJ.3HG00777590.1	HORVU.HOR_9043.PROJ.3HG00740040.1	HORVU.HOCKETT.PROJ.3HG00255970.1	HORVU.IGRI.PROJ.3HG00729150.1	HORVU.MOREX.PROJ.3HG00748430.1	HORVU.OUN333.PROJ.3HG00259220.1	HORVU.RGT_PLANET.PROJ.3HG00256840.1	HORVU.ZDM01467.PROJ.3HG00725520.1	HORVU.ZDM02064.PROJ.3HG00727430.1
N0.HOG0051799	OG0014224	n0	HORVU.AKASHINRIKI.PROJ.3HG00256850.1	HORVU.B1K-04-12.PROJ.3HG00261170.1	HORVU.BARKE.PROJ.3HG00261190.1	HORVU.GOLDEN_PROMISE.PROJ.3HG00256710.1	HORVU.HOR_10350.PROJ.3HG00249100.1	HORVU.HOR_13821.PROJ.3HG00256600.1	HORVU.HOR_13942.PROJ.3HG00253580.1	HORVU.HOR_21599.PROJ.3HG00257360.1	HORVU.HOR_3081.PROJ.3HG00255310.1	HORVU.HOR_3365.PROJ.3HG00253930.1	HORVU.HOR_7552.PROJ.3HG00259390.1	HORVU.HOR_8148.PROJ.3HG00256490.1	HORVU.HOR_9043.PROJ.3HG00262680.1	HORVU.HOCKETT.PROJ.3HG00255980.1	HORVU.IGRI.PROJ.3HG00254460.1	HORVU.MOREX.PROJ.3HG00253440.1	HORVU.OUN333.PROJ.3HG00259230.1	HORVU.RGT_PLANET.PROJ.3HG00256850.1	HORVU.ZDM01467.PROJ.3HG00255910.1	HORVU.ZDM02064.PROJ.3HG00256870.1
N0.HOG0051800	OG0014225	n0	HORVU.AKASHINRIKI.PROJ.3HG00256910.1	HORVU.B1K-04-12.PROJ.3HG00261200.1	HORVU.BARKE.PROJ.3HG00261220.1	HORVU.GOLDEN_PROMISE.PROJ.3HG00256740.1	HORVU.HOR_10350.PROJ.3HG00249130.1	HORVU.HOR_13821.PROJ.3HG00256630.1	HORVU.HOR_13942.PROJ.3HG00253620.1	HORVU.HOR_21599.PROJ.3HG00257390.1	HORVU.HOR_3081.PROJ.3HG00255350.1	HORVU.HOR_3365.PROJ.3HG00253970.1	HORVU.HOR_7552.PROJ.3HG00259440.1	HORVU.HOR_8148.PROJ.3HG00256520.1	HORVU.HOR_9043.PROJ.3HG00262640.1	HORVU.HOCKETT.PROJ.3HG00256010.1	HORVU.IGRI.PROJ.3HG00254490.1	HORVU.MOREX.PROJ.3HG00253470.1	HORVU.OUN333.PROJ.3HG00259270.1	HORVU.RGT_PLANET.PROJ.3HG00256880.1	HORVU.ZDM01467.PROJ.3HG00255950.1	HORVU.ZDM02064.PROJ.3HG00256930.1
N0.HOG0051801	OG0014226	n0	HORVU.AKASHINRIKI.PROJ.3HG00256930.1	HORVU.B1K-04-12.PROJ.3HG00261220.1	HORVU.BARKE.PROJ.3HG00261240.1	HORVU.GOLDEN_PROMISE.PROJ.3HG00256760.1	HORVU.HOR_10350.PROJ.3HG00249150.1	HORVU.HOR_13821.PROJ.3HG00256650.1	HORVU.HOR_13942.PROJ.3HG00253640.1	HORVU.HOR_21599.PROJ.3HG00257410.1	HORVU.HOR_3081.PROJ.3HG00255370.1	HORVU.HOR_3365.PROJ.3HG00253990.1	HORVU.HOR_7552.PROJ.3HG00259460.1	HORVU.HOR_8148.PROJ.3HG00256540.1	HORVU.HOR_9043.PROJ.3HG00262620.1	HORVU.HOCKETT.PROJ.3HG00256030.1	HORVU.IGRI.PROJ.3HG00254520.1	HORVU.MOREX.PROJ.3HG00253490.1	HORVU.OUN333.PROJ.3HG00259290.1	HORVU.RGT_PLANET.PROJ.3HG00256900.1	HORVU.ZDM01467.PROJ.3HG00255970.1	HORVU.ZDM02064.PROJ.3HG00256950.1
N0.HOG0051802	OG0014227	n0	HORVU.AKASHINRIKI.PROJ.3HG00256960.1	HORVU.B1K-04-12.PROJ.3HG00261250.1	HORVU.BARKE.PROJ.3HG00261260.1	HORVU.GOLDEN_PROMISE.PROJ.3HG00256790.1	HORVU.HOR_10350.PROJ.3HG00249180.1	HORVU.HOR_13821.PROJ.3HG00256690.1	HORVU.HOR_13942.PROJ.3HG00253660.1	HORVU.HOR_21599.PROJ.3HG00257440.1	HORVU.HOR_3081.PROJ.3HG00255400.1	HORVU.HOR_3365.PROJ.3HG00254020.1	HORVU.HOR_7552.PROJ.3HG00259490.1	HORVU.HOR_8148.PROJ.3HG00256560.1	HORVU.HOR_9043.PROJ.3HG00262580.1	HORVU.HOCKETT.PROJ.3HG00256050.1	HORVU.IGRI.PROJ.3HG00254550.1	HORVU.MOREX.PROJ.3HG00253520.1	HORVU.OUN333.PROJ.3HG00259320.1	HORVU.RGT_PLANET.PROJ.3HG00256920.1	HORVU.ZDM01467.PROJ.3HG00256000.1	HORVU.ZDM02064.PROJ.3HG00256980.1
N0.HOG0051803	OG0014228	n0	HORVU.AKASHINRIKI.PROJ.3HG00256970.1	HORVU.B1K-04-12.PROJ.3HG00261270.1	HORVU.BARKE.PROJ.3HG00261280.1	HORVU.GOLDEN_PROMISE.PROJ.3HG00256810.1	HORVU.HOR_10350.PROJ.3HG00249200.1	HORVU.HOR_13821.PROJ.3HG00256710.1	HORVU.HOR_13942.PROJ.3HG00253680.1	HORVU.HOR_21599.PROJ.3HG00257460.1	HORVU.HOR_3081.PROJ.3HG00255420.1	HORVU.HOR_3365.PROJ.3HG00254040.1	HORVU.HOR_7552.PROJ.3HG00259510.1	HORVU.HOR_8148.PROJ.3HG00256580.1	HORVU.HOR_9043.PROJ.3HG00262560.1	HORVU.HOCKETT.PROJ.3HG00256070.1	HORVU.IGRI.PROJ.3HG00254570.1	HORVU.MOREX.PROJ.3HG00253540.1	HORVU.OUN333.PROJ.3HG00259340.1	HORVU.RGT_PLANET.PROJ.3HG00256950.1	HORVU.ZDM01467.PROJ.3HG00256020.1	HORVU.ZDM02064.PROJ.3HG00256990.1
N0.HOG0051804	OG0014229	n0	HORVU.AKASHINRIKI.PROJ.3HG00256990.1	HORVU.B1K-04-12.PROJ.3HG00261290.1	HORVU.BARKE.PROJ.3HG00261320.1	HORVU.GOLDEN_PROMISE.PROJ.3HG00256840.1	HORVU.HOR_10350.PROJ.3HG00249220.1	HORVU.HOR_13821.PROJ.3HG00256730.1	HORVU.HOR_13942.PROJ.3HG00253690.1	HORVU.HOR_21599.PROJ.3HG00723680.1	HORVU.HOR_3081.PROJ.3HG00255450.1	HORVU.HOR_3365.PROJ.3HG00254070.1	HORVU.HOR_7552.PROJ.3HG00259540.1	HORVU.HOR_8148.PROJ.3HG00256590.1	HORVU.HOR_9043.PROJ.3HG00262540.1	HORVU.HOCKETT.PROJ.3HG00256090.1	HORVU.IGRI.PROJ.3HG00254610.1	HORVU.MOREX.PROJ.3HG00253560.1	HORVU.OUN333.PROJ.3HG00259360.1	HORVU.RGT_PLANET.PROJ.3HG00256980.1	HORVU.ZDM01467.PROJ.3HG00256050.1	HORVU.ZDM02064.PROJ.3HG00257010.1
N0.HOG0051805	OG0014230	n0	HORVU.AKASHINRIKI.PROJ.3HG00257010.1	HORVU.B1K-04-12.PROJ.3HG00261310.1	HORVU.BARKE.PROJ.3HG00261340.1	HORVU.GOLDEN_PROMISE.PROJ.3HG00256860.1	HORVU.HOR_10350.PROJ.3HG00249240.1	HORVU.HOR_13821.PROJ.3HG00256750.1	HORVU.HOR_13942.PROJ.3HG00253710.1	HORVU.HOR_21599.PROJ.3HG00257490.1	HORVU.HOR_3081.PROJ.3HG00255470.1	HORVU.HOR_3365.PROJ.3HG00254090.1	HORVU.HOR_7552.PROJ.3HG00259580.1	HORVU.HOR_8148.PROJ.3HG00256610.1	HORVU.HOR_9043.PROJ.3HG00262520.1	HORVU.HOCKETT.PROJ.3HG00256110.1	HORVU.IGRI.PROJ.3HG00254630.1	HORVU.MOREX.PROJ.3HG00253580.1	HORVU.OUN333.PROJ.3HG00259400.1	HORVU.RGT_PLANET.PROJ.3HG00257000.1	HORVU.ZDM01467.PROJ.3HG00256080.1	HORVU.ZDM02064.PROJ.3HG00257030.1
N0.HOG0051806	OG0014231	n0	HORVU.AKASHINRIKI.PROJ.3HG00257030.1	HORVU.B1K-04-12.PROJ.3HG00261320.1	HORVU.BARKE.PROJ.3HG00261350.1	HORVU.GOLDEN_PROMISE.PROJ.3HG00256870.1	HORVU.HOR_10350.PROJ.3HG00249250.1	HORVU.HOR_13821.PROJ.3HG00256770.1	HORVU.HOR_13942.PROJ.3HG00253720.1	HORVU.HOR_21599.PROJ.3HG00257500.1	HORVU.HOR_3081.PROJ.3HG00255480.1	HORVU.HOR_3365.PROJ.3HG00254120.1	HORVU.HOR_7552.PROJ.3HG00259590.1	HORVU.HOR_8148.PROJ.3HG00256620.1	HORVU.HOR_9043.PROJ.3HG00262510.1	HORVU.HOCKETT.PROJ.3HG00256120.1	HORVU.IGRI.PROJ.3HG00254640.1	HORVU.MOREX.PROJ.3HG00253600.1	HORVU.OUN333.PROJ.3HG00259410.1	HORVU.RGT_PLANET.PROJ.3HG00257010.1	HORVU.ZDM01467.PROJ.3HG00256090.1	HORVU.ZDM02064.PROJ.3HG00257050.1
N0.HOG0051807	OG0014232	n0	HORVU.AKASHINRIKI.PROJ.3HG00257040.1	HORVU.B1K-04-12.PROJ.3HG00261340.1	HORVU.BARKE.PROJ.3HG00261360.1	HORVU.GOLDEN_PROMISE.PROJ.3HG00256890.1	HORVU.HOR_10350.PROJ.3HG00249260.1	HORVU.HOR_13821.PROJ.3HG00256790.1	HORVU.HOR_13942.PROJ.3HG00253730.1	HORVU.HOR_21599.PROJ.3HG00257530.1	HORVU.HOR_3081.PROJ.3HG00255490.1	HORVU.HOR_3365.PROJ.3HG00254130.1	HORVU.HOR_7552.PROJ.3HG00259610.1	HORVU.HOR_8148.PROJ.3HG00256630.1	HORVU.HOR_9043.PROJ.3HG00262500.1	HORVU.HOCKETT.PROJ.3HG00256130.1	HORVU.IGRI.PROJ.3HG00254650.1	HORVU.MOREX.PROJ.3HG00253610.1	HORVU.OUN333.PROJ.3HG00259430.1	HORVU.RGT_PLANET.PROJ.3HG00257020.1	HORVU.ZDM01467.PROJ.3HG00256120.1	HORVU.ZDM02064.PROJ.3HG00257070.1
N0.HOG0051808	OG0014233	n0	HORVU.AKASHINRIKI.PROJ.3HG00257050.1	HORVU.B1K-04-12.PROJ.3HG00261350.1	HORVU.BARKE.PROJ.3HG00261370.1	HORVU.GOLDEN_PROMISE.PROJ.3HG00256900.1	HORVU.HOR_10350.PROJ.3HG00249270.1	HORVU.HOR_13821.PROJ.3HG00256800.1	HORVU.HOR_13942.PROJ.3HG00253740.1	HORVU.HOR_21599.PROJ.3HG00257540.1	HORVU.HOR_3081.PROJ.3HG00255500.1	HORVU.HOR_3365.PROJ.3HG00254140.1	HORVU.HOR_7552.PROJ.3HG00259620.1	HORVU.HOR_8148.PROJ.3HG00256640.1	HORVU.HOR_9043.PROJ.3HG00262490.1	HORVU.HOCKETT.PROJ.3HG00256140.1	HORVU.IGRI.PROJ.3HG00254660.1	HORVU.MOREX.PROJ.3HG00253620.1	HORVU.OUN333.PROJ.3HG00259440.1	HORVU.RGT_PLANET.PROJ.3HG00257030.1	HORVU.ZDM01467.PROJ.3HG00256130.1	HORVU.ZDM02064.PROJ.3HG00257080.1
N0.HOG0051809	OG0014234	n0	HORVU.AKASHINRIKI.PROJ.3HG00257110.1	HORVU.B1K-04-12.PROJ.3HG00261400.1	HORVU.BARKE.PROJ.3HG00261430.1	HORVU.GOLDEN_PROMISE.PROJ.3HG00256960.1	HORVU.HOR_10350.PROJ.3HG00249320.1	HORVU.HOR_13821.PROJ.3HG00256850.1	HORVU.HOR_13942.PROJ.3HG00253800.1	HORVU.HOR_21599.PROJ.3HG00257590.1	HORVU.HOR_3081.PROJ.3HG00255560.1	HORVU.HOR_3365.PROJ.3HG00254190.1	HORVU.HOR_7552.PROJ.3HG00259680.1	HORVU.HOR_8148.PROJ.3HG00256700.1	HORVU.HOR_9043.PROJ.3HG00262430.1	HORVU.HOCKETT.PROJ.3HG00256210.1	HORVU.IGRI.PROJ.3HG00254720.1	HORVU.MOREX.PROJ.3HG00253670.1	HORVU.OUN333.PROJ.3HG00259510.1	HORVU.RGT_PLANET.PROJ.3HG00257080.1	HORVU.ZDM01467.PROJ.3HG00256170.1	HORVU.ZDM02064.PROJ.3HG00257130.1
N0.HOG0051810	OG0014235	n0	HORVU.AKASHINRIKI.PROJ.3HG00726700.1	HORVU.B1K-04-12.PROJ.3HG00735600.1	HORVU.BARKE.PROJ.3HG00739230.1	HORVU.GOLDEN_PROMISE.PROJ.3HG00743300.1	HORVU.HOR_10350.PROJ.3HG00249330.1	HORVU.HOR_13821.PROJ.3HG00725070.1	HORVU.HOR_13942.PROJ.3HG00253810.1	HORVU.HOR_21599.PROJ.3HG00723700.1	HORVU.HOR_3081.PROJ.3HG00255570.1	HORVU.HOR_3365.PROJ.3HG00720440.1	HORVU.HOR_7552.PROJ.3HG00737360.1	HORVU.HOR_8148.PROJ.3HG00777660.1	HORVU.HOR_9043.PROJ.3HG00739980.1	HORVU.HOCKETT.PROJ.3HG00727530.1	HORVU.IGRI.PROJ.3HG00254730.1	HORVU.MOREX.PROJ.3HG00748490.1	HORVU.OUN333.PROJ.3HG00728960.1	HORVU.RGT_PLANET.PROJ.3HG00734930.1	HORVU.ZDM01467.PROJ.3HG00725610.1	HORVU.ZDM02064.PROJ.3HG00727500.1
N0.HOG0051811	OG0014236	n0	HORVU.AKASHINRIKI.PROJ.3HG00257130.1	HORVU.B1K-04-12.PROJ.3HG00261420.1	HORVU.BARKE.PROJ.3HG00261450.1	HORVU.GOLDEN_PROMISE.PROJ.3HG00256980.1	HORVU.HOR_10350.PROJ.3HG00249340.1	HORVU.HOR_13821.PROJ.3HG00256870.1	HORVU.HOR_13942.PROJ.3HG00253830.1	HORVU.HOR_21599.PROJ.3HG00257610.1	HORVU.HOR_3081.PROJ.3HG00255580.1	HORVU.HOR_3365.PROJ.3HG00254200.1	HORVU.HOR_7552.PROJ.3HG00259700.1	HORVU.HOR_8148.PROJ.3HG00256730.1	HORVU.HOR_9043.PROJ.3HG00262410.1	HORVU.HOCKETT.PROJ.3HG00256220.1	HORVU.IGRI.PROJ.3HG00254740.1	HORVU.MOREX.PROJ.3HG00253690.1	HORVU.OUN333.PROJ.3HG00259530.1	HORVU.RGT_PLANET.PROJ.3HG00257100.1	HORVU.ZDM01467.PROJ.3HG00256190.1	HORVU.ZDM02064.PROJ.3HG00257160.1
N0.HOG0051812	OG0014237	n0	HORVU.AKASHINRIKI.PROJ.3HG00257160.1	HORVU.B1K-04-12.PROJ.3HG00261460.1	HORVU.BARKE.PROJ.3HG00261500.1	HORVU.GOLDEN_PROMISE.PROJ.3HG00257030.1	HORVU.HOR_10350.PROJ.3HG00249390.1	HORVU.HOR_13821.PROJ.3HG00256920.1	HORVU.HOR_13942.PROJ.3HG00253880.1	HORVU.HOR_21599.PROJ.3HG00257650.1	HORVU.HOR_3081.PROJ.3HG00255620.1	HORVU.HOR_3365.PROJ.3HG00254240.1	HORVU.HOR_7552.PROJ.3HG00259760.1	HORVU.HOR_8148.PROJ.3HG00256790.1	HORVU.HOR_9043.PROJ.3HG00262370.1	HORVU.HOCKETT.PROJ.3HG00256260.1	HORVU.IGRI.PROJ.3HG00254790.1	HORVU.MOREX.PROJ.3HG00253720.1	HORVU.OUN333.PROJ.3HG00259580.1	HORVU.RGT_PLANET.PROJ.3HG00257140.1	HORVU.ZDM01467.PROJ.3HG00256240.1	HORVU.ZDM02064.PROJ.3HG00257190.1
N0.HOG0051813	OG0014238	n0	HORVU.AKASHINRIKI.PROJ.3HG00257170.1	HORVU.B1K-04-12.PROJ.3HG00261470.1	HORVU.BARKE.PROJ.3HG00261510.1	HORVU.GOLDEN_PROMISE.PROJ.3HG00257040.1	HORVU.HOR_10350.PROJ.3HG00249400.1	HORVU.HOR_13821.PROJ.3HG00256930.1	HORVU.HOR_13942.PROJ.3HG00253890.1	HORVU.HOR_21599.PROJ.3HG00257660.1	HORVU.HOR_3081.PROJ.3HG00255630.1	HORVU.HOR_3365.PROJ.3HG00254250.1	HORVU.HOR_7552.PROJ.3HG00259770.1	HORVU.HOR_8148.PROJ.3HG00256800.1	HORVU.HOR_9043.PROJ.3HG00262360.1	HORVU.HOCKETT.PROJ.3HG00256270.1	HORVU.IGRI.PROJ.3HG00254800.1	HORVU.MOREX.PROJ.3HG00253730.1	HORVU.OUN333.PROJ.3HG00259590.1	HORVU.RGT_PLANET.PROJ.3HG00257150.1	HORVU.ZDM01467.PROJ.3HG00256250.1	HORVU.ZDM02064.PROJ.3HG00257200.1
N0.HOG0051814	OG0014239	n0	HORVU.AKASHINRIKI.PROJ.3HG00257200.1	HORVU.B1K-04-12.PROJ.3HG00261490.1	HORVU.BARKE.PROJ.3HG00261530.1	HORVU.GOLDEN_PROMISE.PROJ.3HG00257060.1	HORVU.HOR_10350.PROJ.3HG00249420.1	HORVU.HOR_13821.PROJ.3HG00256950.1	HORVU.HOR_13942.PROJ.3HG00253910.1	HORVU.HOR_21599.PROJ.3HG00257690.1	HORVU.HOR_3081.PROJ.3HG00255650.1	HORVU.HOR_3365.PROJ.3HG00254270.1	HORVU.HOR_7552.PROJ.3HG00259800.1	HORVU.HOR_8148.PROJ.3HG00256830.1	HORVU.HOR_9043.PROJ.3HG00262340.1	HORVU.HOCKETT.PROJ.3HG00256290.1	HORVU.IGRI.PROJ.3HG00254820.1	HORVU.MOREX.PROJ.3HG00253750.1	HORVU.OUN333.PROJ.3HG00259610.1	HORVU.RGT_PLANET.PROJ.3HG00257170.1	HORVU.ZDM01467.PROJ.3HG00256270.1	HORVU.ZDM02064.PROJ.3HG00257230.1
N0.HOG0051815	OG0014240	n0	HORVU.AKASHINRIKI.PROJ.3HG00257290.1	HORVU.B1K-04-12.PROJ.3HG00261570.1	HORVU.BARKE.PROJ.3HG00261600.1	HORVU.GOLDEN_PROMISE.PROJ.3HG00257140.1	HORVU.HOR_10350.PROJ.3HG00249510.1	HORVU.HOR_13821.PROJ.3HG00257030.1	HORVU.HOR_13942.PROJ.3HG00725200.1	HORVU.HOR_21599.PROJ.3HG00723730.1	HORVU.HOR_3081.PROJ.3HG00255740.1	HORVU.HOR_3365.PROJ.3HG00254360.1	HORVU.HOR_7552.PROJ.3HG00259870.1	HORVU.HOR_8148.PROJ.3HG00256910.1	HORVU.HOR_9043.PROJ.3HG00262260.1	HORVU.HOCKETT.PROJ.3HG00256350.1	HORVU.IGRI.PROJ.3HG00254900.1	HORVU.MOREX.PROJ.3HG00748520.1	HORVU.OUN333.PROJ.3HG00259710.1	HORVU.RGT_PLANET.PROJ.3HG00257250.1	HORVU.ZDM01467.PROJ.3HG00256340.1	HORVU.ZDM02064.PROJ.3HG00257340.1
N0.HOG0051816	OG0014241	n0	HORVU.AKASHINRIKI.PROJ.3HG00257300.1	HORVU.B1K-04-12.PROJ.3HG00261580.1	HORVU.BARKE.PROJ.3HG00261610.1	HORVU.GOLDEN_PROMISE.PROJ.3HG00257150.1	HORVU.HOR_10350.PROJ.3HG00249520.1	HORVU.HOR_13821.PROJ.3HG00257040.1	HORVU.HOR_13942.PROJ.3HG00253990.1	HORVU.HOR_21599.PROJ.3HG00257780.1	HORVU.HOR_3081.PROJ.3HG00255750.1	HORVU.HOR_3365.PROJ.3HG00254370.1	HORVU.HOR_7552.PROJ.3HG00259880.1	HORVU.HOR_8148.PROJ.3HG00256920.1	HORVU.HOR_9043.PROJ.3HG00262250.1	HORVU.HOCKETT.PROJ.3HG00256360.1	HORVU.IGRI.PROJ.3HG00254910.1	HORVU.MOREX.PROJ.3HG00253820.1	HORVU.OUN333.PROJ.3HG00259720.1	HORVU.RGT_PLANET.PROJ.3HG00257260.1	HORVU.ZDM01467.PROJ.3HG00256350.1	HORVU.ZDM02064.PROJ.3HG00257350.1
N0.HOG0051817	OG0014242	n0	HORVU.AKASHINRIKI.PROJ.3HG00257310.1	HORVU.B1K-04-12.PROJ.3HG00261600.1	HORVU.BARKE.PROJ.3HG00261620.1	HORVU.GOLDEN_PROMISE.PROJ.3HG00257160.1	HORVU.HOR_10350.PROJ.3HG00249530.1	HORVU.HOR_13821.PROJ.3HG00257050.1	HORVU.HOR_13942.PROJ.3HG00254000.1	HORVU.HOR_21599.PROJ.3HG00257800.1	HORVU.HOR_3081.PROJ.3HG00255760.1	HORVU.HOR_3365.PROJ.3HG00254380.1	HORVU.HOR_7552.PROJ.3HG00259890.1	HORVU.HOR_8148.PROJ.3HG00256930.1	HORVU.HOR_9043.PROJ.3HG00262240.1	HORVU.HOCKETT.PROJ.3HG00256370.1	HORVU.IGRI.PROJ.3HG00254920.1	HORVU.MOREX.PROJ.3HG00253830.1	HORVU.OUN333.PROJ.3HG00259740.1	HORVU.RGT_PLANET.PROJ.3HG00257270.1	HORVU.ZDM01467.PROJ.3HG00256360.1	HORVU.ZDM02064.PROJ.3HG00257370.1
N0.HOG0051818	OG0014243	n0	HORVU.AKASHINRIKI.PROJ.3HG00257330.1	HORVU.B1K-04-12.PROJ.3HG00261620.1	HORVU.BARKE.PROJ.3HG00261650.1	HORVU.GOLDEN_PROMISE.PROJ.3HG00257220.1	HORVU.HOR_10350.PROJ.3HG00249580.1	HORVU.HOR_13821.PROJ.3HG00257110.1	HORVU.HOR_13942.PROJ.3HG00254060.1	HORVU.HOR_21599.PROJ.3HG00257860.1	HORVU.HOR_3081.PROJ.3HG00255810.1	HORVU.HOR_3365.PROJ.3HG00254440.1	HORVU.HOR_7552.PROJ.3HG00259940.1	HORVU.HOR_8148.PROJ.3HG00256970.1	HORVU.HOR_9043.PROJ.3HG00262200.1	HORVU.HOCKETT.PROJ.3HG00256440.1	HORVU.IGRI.PROJ.3HG00254960.1	HORVU.MOREX.PROJ.3HG00253900.1	HORVU.OUN333.PROJ.3HG00259790.1	HORVU.RGT_PLANET.PROJ.3HG00257330.1	HORVU.ZDM01467.PROJ.3HG00256410.1	HORVU.ZDM02064.PROJ.3HG00257410.1
N0.HOG0051819	OG0014244	n0	HORVU.AKASHINRIKI.PROJ.3HG00257370.1	HORVU.B1K-04-12.PROJ.3HG00261950.1	HORVU.BARKE.PROJ.3HG00261690.1	HORVU.GOLDEN_PROMISE.PROJ.3HG00257260.1	HORVU.HOR_10350.PROJ.3HG00249620.1	HORVU.HOR_13821.PROJ.3HG00257150.1	HORVU.HOR_13942.PROJ.3HG00254100.1	HORVU.HOR_21599.PROJ.3HG00257890.1	HORVU.HOR_3081.PROJ.3HG00255850.1	HORVU.HOR_3365.PROJ.3HG00254480.1	HORVU.HOR_7552.PROJ.3HG00259980.1	HORVU.HOR_8148.PROJ.3HG00257010.1	HORVU.HOR_9043.PROJ.3HG00262160.1	HORVU.HOCKETT.PROJ.3HG00256480.1	HORVU.IGRI.PROJ.3HG00255000.1	HORVU.MOREX.PROJ.3HG00253940.1	HORVU.OUN333.PROJ.3HG00259830.1	HORVU.RGT_PLANET.PROJ.3HG00257370.1	HORVU.ZDM01467.PROJ.3HG00256450.1	HORVU.ZDM02064.PROJ.3HG00257440.1
N0.HOG0051820	OG0014245	n0	HORVU.AKASHINRIKI.PROJ.3HG00257400.1	HORVU.B1K-04-12.PROJ.3HG00261980.1	HORVU.BARKE.PROJ.3HG00261730.1	HORVU.GOLDEN_PROMISE.PROJ.3HG00257290.1	HORVU.HOR_10350.PROJ.3HG00249660.1	HORVU.HOR_13821.PROJ.3HG00257190.1	HORVU.HOR_13942.PROJ.3HG00254140.1	HORVU.HOR_21599.PROJ.3HG00257920.1	HORVU.HOR_3081.PROJ.3HG00255890.1	HORVU.HOR_3365.PROJ.3HG00254520.1	HORVU.HOR_7552.PROJ.3HG00260010.1	HORVU.HOR_8148.PROJ.3HG00257050.1	HORVU.HOR_9043.PROJ.3HG00262120.1	HORVU.HOCKETT.PROJ.3HG00256520.1	HORVU.IGRI.PROJ.3HG00255030.1	HORVU.MOREX.PROJ.3HG00253970.1	HORVU.OUN333.PROJ.3HG00259870.1	HORVU.RGT_PLANET.PROJ.3HG00257400.1	HORVU.ZDM01467.PROJ.3HG00256490.1	HORVU.ZDM02064.PROJ.3HG00257480.1
N0.HOG0051821	OG0014246	n0	HORVU.AKASHINRIKI.PROJ.3HG00257500.1	HORVU.B1K-04-12.PROJ.3HG00262020.1	HORVU.BARKE.PROJ.3HG00261790.1	HORVU.GOLDEN_PROMISE.PROJ.3HG00257340.1	HORVU.HOR_10350.PROJ.3HG00249700.1	HORVU.HOR_13821.PROJ.3HG00257230.1	HORVU.HOR_13942.PROJ.3HG00254180.1	HORVU.HOR_21599.PROJ.3HG00257980.1	HORVU.HOR_3081.PROJ.3HG00255940.1	HORVU.HOR_3365.PROJ.3HG00254560.1	HORVU.HOR_7552.PROJ.3HG00260060.1	HORVU.HOR_8148.PROJ.3HG00257100.1	HORVU.HOR_9043.PROJ.3HG00262070.1	HORVU.HOCKETT.PROJ.3HG00256570.1	HORVU.IGRI.PROJ.3HG00255080.1	HORVU.MOREX.PROJ.3HG00254010.1	HORVU.OUN333.PROJ.3HG00259920.1	HORVU.RGT_PLANET.PROJ.3HG00257450.1	HORVU.ZDM01467.PROJ.3HG00256530.1	HORVU.ZDM02064.PROJ.3HG00257570.1
N0.HOG0051822	OG0014247	n0	HORVU.AKASHINRIKI.PROJ.3HG00257570.1	HORVU.B1K-04-12.PROJ.3HG00262080.1	HORVU.BARKE.PROJ.3HG00261830.1	HORVU.GOLDEN_PROMISE.PROJ.3HG00257390.1	HORVU.HOR_10350.PROJ.3HG00249750.1	HORVU.HOR_13821.PROJ.3HG00257290.1	HORVU.HOR_13942.PROJ.3HG00254230.1	HORVU.HOR_21599.PROJ.3HG00258060.1	HORVU.HOR_3081.PROJ.3HG00255990.1	HORVU.HOR_3365.PROJ.3HG00254600.1	HORVU.HOR_7552.PROJ.3HG00260120.1	HORVU.HOR_8148.PROJ.3HG00257160.1	HORVU.HOR_9043.PROJ.3HG00262020.1	HORVU.HOCKETT.PROJ.3HG00256610.1	HORVU.IGRI.PROJ.3HG00255140.1	HORVU.MOREX.PROJ.3HG00254090.1	HORVU.OUN333.PROJ.3HG00259970.1	HORVU.RGT_PLANET.PROJ.3HG00257510.1	HORVU.ZDM01467.PROJ.3HG00256570.1	HORVU.ZDM02064.PROJ.3HG00257640.1
N0.HOG0051823	OG0014248	n0	HORVU.AKASHINRIKI.PROJ.3HG00257650.1	HORVU.B1K-04-12.PROJ.3HG00262170.1	HORVU.BARKE.PROJ.3HG00261950.1	HORVU.GOLDEN_PROMISE.PROJ.3HG00257470.1	HORVU.HOR_10350.PROJ.3HG00249840.1	HORVU.HOR_13821.PROJ.3HG00257380.1	HORVU.HOR_13942.PROJ.3HG00254320.1	HORVU.HOR_21599.PROJ.3HG00258130.1	HORVU.HOR_3081.PROJ.3HG00256080.1	HORVU.HOR_3365.PROJ.3HG00254710.1	HORVU.HOR_7552.PROJ.3HG00260190.1	HORVU.HOR_8148.PROJ.3HG00257260.1	HORVU.HOR_9043.PROJ.3HG00261920.1	HORVU.HOCKETT.PROJ.3HG00256700.1	HORVU.IGRI.PROJ.3HG00255220.1	HORVU.MOREX.PROJ.3HG00254230.1	HORVU.OUN333.PROJ.3HG00260040.1	HORVU.RGT_PLANET.PROJ.3HG00257600.1	HORVU.ZDM01467.PROJ.3HG00256670.1	HORVU.ZDM02064.PROJ.3HG00257760.1
N0.HOG0051824	OG0014249	n0	HORVU.AKASHINRIKI.PROJ.3HG00257700.1	HORVU.B1K-04-12.PROJ.3HG00262230.1	HORVU.BARKE.PROJ.3HG00262010.1	HORVU.GOLDEN_PROMISE.PROJ.3HG00257520.1	HORVU.HOR_10350.PROJ.3HG00249880.1	HORVU.HOR_13821.PROJ.3HG00257430.1	HORVU.HOR_13942.PROJ.3HG00254360.1	HORVU.HOR_21599.PROJ.3HG00258160.1	HORVU.HOR_3081.PROJ.3HG00256150.1	HORVU.HOR_3365.PROJ.3HG00254750.1	HORVU.HOR_7552.PROJ.3HG00260240.1	HORVU.HOR_8148.PROJ.3HG00257310.1	HORVU.HOR_9043.PROJ.3HG00261880.1	HORVU.HOCKETT.PROJ.3HG00256770.1	HORVU.IGRI.PROJ.3HG00255270.1	HORVU.MOREX.PROJ.3HG00254290.1	HORVU.OUN333.PROJ.3HG00260090.1	HORVU.RGT_PLANET.PROJ.3HG00257650.1	HORVU.ZDM01467.PROJ.3HG00256720.1	HORVU.ZDM02064.PROJ.3HG00257800.1
N0.HOG0051825	OG0014250	n0	HORVU.AKASHINRIKI.PROJ.3HG00257730.1	HORVU.B1K-04-12.PROJ.3HG00262240.1	HORVU.BARKE.PROJ.3HG00262030.1	HORVU.GOLDEN_PROMISE.PROJ.3HG00257550.1	HORVU.HOR_10350.PROJ.3HG00249890.1	HORVU.HOR_13821.PROJ.3HG00257450.1	HORVU.HOR_13942.PROJ.3HG00254380.1	HORVU.HOR_21599.PROJ.3HG00258180.1	HORVU.HOR_3081.PROJ.3HG00256170.1	HORVU.HOR_3365.PROJ.3HG00254760.1	HORVU.HOR_7552.PROJ.3HG00260280.1	HORVU.HOR_8148.PROJ.3HG00257340.1	HORVU.HOR_9043.PROJ.3HG00261870.1	HORVU.HOCKETT.PROJ.3HG00256790.1	HORVU.IGRI.PROJ.3HG00255300.1	HORVU.MOREX.PROJ.3HG00254310.1	HORVU.OUN333.PROJ.3HG00260120.1	HORVU.RGT_PLANET.PROJ.3HG00257670.1	HORVU.ZDM01467.PROJ.3HG00256760.1	HORVU.ZDM02064.PROJ.3HG00257810.1
N0.HOG0051826	OG0014251	n0	HORVU.AKASHINRIKI.PROJ.3HG00257760.1	HORVU.B1K-04-12.PROJ.3HG00262270.1	HORVU.BARKE.PROJ.3HG00262050.1	HORVU.GOLDEN_PROMISE.PROJ.3HG00257570.1	HORVU.HOR_10350.PROJ.3HG00249910.1	HORVU.HOR_13821.PROJ.3HG00257470.1	HORVU.HOR_13942.PROJ.3HG00254390.1	HORVU.HOR_21599.PROJ.3HG00258210.1	HORVU.HOR_3081.PROJ.3HG00256180.1	HORVU.HOR_3365.PROJ.3HG00254780.1	HORVU.HOR_7552.PROJ.3HG00260310.1	HORVU.HOR_8148.PROJ.3HG00257350.1	HORVU.HOR_9043.PROJ.3HG00261860.1	HORVU.HOCKETT.PROJ.3HG00256800.1	HORVU.IGRI.PROJ.3HG00255330.1	HORVU.MOREX.PROJ.3HG00254340.1	HORVU.OUN333.PROJ.3HG00260150.1	HORVU.RGT_PLANET.PROJ.3HG00257690.1	HORVU.ZDM01467.PROJ.3HG00256780.1	HORVU.ZDM02064.PROJ.3HG00257840.1
N0.HOG0051828	OG0014253	n0	HORVU.AKASHINRIKI.PROJ.3HG00257790.1	HORVU.B1K-04-12.PROJ.3HG00262290.1	HORVU.BARKE.PROJ.3HG00262080.1	HORVU.GOLDEN_PROMISE.PROJ.3HG00257590.1	HORVU.HOR_10350.PROJ.3HG00249930.1	HORVU.HOR_13821.PROJ.3HG00257490.1	HORVU.HOR_13942.PROJ.3HG00254410.1	HORVU.HOR_21599.PROJ.3HG00258230.1	HORVU.HOR_3081.PROJ.3HG00256200.1	HORVU.HOR_3365.PROJ.3HG00254800.1	HORVU.HOR_7552.PROJ.3HG00260330.1	HORVU.HOR_8148.PROJ.3HG00257370.1	HORVU.HOR_9043.PROJ.3HG00261840.1	HORVU.HOCKETT.PROJ.3HG00256820.1	HORVU.IGRI.PROJ.3HG00255350.1	HORVU.MOREX.PROJ.3HG00254360.1	HORVU.OUN333.PROJ.3HG00260170.1	HORVU.RGT_PLANET.PROJ.3HG00257720.1	HORVU.ZDM01467.PROJ.3HG00256800.1	HORVU.ZDM02064.PROJ.3HG00257860.1
N0.HOG0051829	OG0014254	n0	HORVU.AKASHINRIKI.PROJ.3HG00257850.1	HORVU.B1K-04-12.PROJ.3HG00262350.1	HORVU.BARKE.PROJ.3HG00262140.1	HORVU.GOLDEN_PROMISE.PROJ.3HG00257650.1	HORVU.HOR_10350.PROJ.3HG00249980.1	HORVU.HOR_13821.PROJ.3HG00257530.1	HORVU.HOR_13942.PROJ.3HG00254450.1	HORVU.HOR_21599.PROJ.3HG00258300.1	HORVU.HOR_3081.PROJ.3HG00256250.1	HORVU.HOR_3365.PROJ.3HG00254850.1	HORVU.HOR_7552.PROJ.3HG00260380.1	HORVU.HOR_8148.PROJ.3HG00257410.1	HORVU.HOR_9043.PROJ.3HG00261800.1	HORVU.HOCKETT.PROJ.3HG00256860.1	HORVU.IGRI.PROJ.3HG00255410.1	HORVU.MOREX.PROJ.3HG00254420.1	HORVU.OUN333.PROJ.3HG00260220.1	HORVU.RGT_PLANET.PROJ.3HG00257780.1	HORVU.ZDM01467.PROJ.3HG00256850.1	HORVU.ZDM02064.PROJ.3HG00257910.1
N0.HOG0051830	OG0014255	n0	HORVU.AKASHINRIKI.PROJ.3HG00257870.1	HORVU.B1K-04-12.PROJ.3HG00262370.1	HORVU.BARKE.PROJ.3HG00262160.1	HORVU.GOLDEN_PROMISE.PROJ.3HG00257670.1	HORVU.HOR_10350.PROJ.3HG00250000.1	HORVU.HOR_13821.PROJ.3HG00257550.1	HORVU.HOR_13942.PROJ.3HG00254470.1	HORVU.HOR_21599.PROJ.3HG00258310.1	HORVU.HOR_3081.PROJ.3HG00256270.1	HORVU.HOR_3365.PROJ.3HG00254870.1	HORVU.HOR_7552.PROJ.3HG00260400.1	HORVU.HOR_8148.PROJ.3HG00257430.1	HORVU.HOR_9043.PROJ.3HG00261780.1	HORVU.HOCKETT.PROJ.3HG00256880.1	HORVU.IGRI.PROJ.3HG00255430.1	HORVU.MOREX.PROJ.3HG00254430.1	HORVU.OUN333.PROJ.3HG00260240.1	HORVU.RGT_PLANET.PROJ.3HG00257800.1	HORVU.ZDM01467.PROJ.3HG00256870.1	HORVU.ZDM02064.PROJ.3HG00257930.1
N0.HOG0051831	OG0014256	n0	HORVU.AKASHINRIKI.PROJ.3HG00257880.1	HORVU.B1K-04-12.PROJ.3HG00262390.1	HORVU.BARKE.PROJ.3HG00262170.1	HORVU.GOLDEN_PROMISE.PROJ.3HG00257680.1	HORVU.HOR_10350.PROJ.3HG00250010.1	HORVU.HOR_13821.PROJ.3HG00257560.1	HORVU.HOR_13942.PROJ.3HG00254490.1	HORVU.HOR_21599.PROJ.3HG00258320.1	HORVU.HOR_3081.PROJ.3HG00256280.1	HORVU.HOR_3365.PROJ.3HG00254890.1	HORVU.HOR_7552.PROJ.3HG00260410.1	HORVU.HOR_8148.PROJ.3HG00257440.1	HORVU.HOR_9043.PROJ.3HG00261770.1	HORVU.HOCKETT.PROJ.3HG00256890.1	HORVU.IGRI.PROJ.3HG00255440.1	HORVU.MOREX.PROJ.3HG00254440.1	HORVU.OUN333.PROJ.3HG00260250.1	HORVU.RGT_PLANET.PROJ.3HG00257810.1	HORVU.ZDM01467.PROJ.3HG00256880.1	HORVU.ZDM02064.PROJ.3HG00257940.1
N0.HOG0051832	OG0014257	n0	HORVU.AKASHINRIKI.PROJ.3HG00257900.1	HORVU.B1K-04-12.PROJ.3HG00262420.1	HORVU.BARKE.PROJ.3HG00262200.1	HORVU.GOLDEN_PROMISE.PROJ.3HG00257710.1	HORVU.HOR_10350.PROJ.3HG00250030.1	HORVU.HOR_13821.PROJ.3HG00257580.1	HORVU.HOR_13942.PROJ.3HG00254510.1	HORVU.HOR_21599.PROJ.3HG00258340.1	HORVU.HOR_3081.PROJ.3HG00256300.1	HORVU.HOR_3365.PROJ.3HG00254910.1	HORVU.HOR_7552.PROJ.3HG00260430.1	HORVU.HOR_8148.PROJ.3HG00257460.1	HORVU.HOR_9043.PROJ.3HG00261730.1	HORVU.HOCKETT.PROJ.3HG00256910.1	HORVU.IGRI.PROJ.3HG00255460.1	HORVU.MOREX.PROJ.3HG00254460.1	HORVU.OUN333.PROJ.3HG00260280.1	HORVU.RGT_PLANET.PROJ.3HG00257830.1	HORVU.ZDM01467.PROJ.3HG00256900.1	HORVU.ZDM02064.PROJ.3HG00257970.1
N0.HOG0051833	OG0014258	n0	HORVU.AKASHINRIKI.PROJ.3HG00257920.1	HORVU.B1K-04-12.PROJ.3HG00262450.1	HORVU.BARKE.PROJ.3HG00262220.1	HORVU.GOLDEN_PROMISE.PROJ.3HG00257730.1	HORVU.HOR_10350.PROJ.3HG00250050.1	HORVU.HOR_13821.PROJ.3HG00257600.1	HORVU.HOR_13942.PROJ.3HG00254530.1	HORVU.HOR_21599.PROJ.3HG00258360.1	HORVU.HOR_3081.PROJ.3HG00256320.1	HORVU.HOR_3365.PROJ.3HG00254930.1	HORVU.HOR_7552.PROJ.3HG00260450.1	HORVU.HOR_8148.PROJ.3HG00257480.1	HORVU.HOR_9043.PROJ.3HG00261720.1	HORVU.HOCKETT.PROJ.3HG00256930.1	HORVU.IGRI.PROJ.3HG00255470.1	HORVU.MOREX.PROJ.3HG00254480.1	HORVU.OUN333.PROJ.3HG00260300.1	HORVU.RGT_PLANET.PROJ.3HG00257850.1	HORVU.ZDM01467.PROJ.3HG00256910.1	HORVU.ZDM02064.PROJ.3HG00257990.1
N0.HOG0051834	OG0014259	n0	HORVU.AKASHINRIKI.PROJ.3HG00257980.1	HORVU.B1K-04-12.PROJ.3HG00262550.1	HORVU.BARKE.PROJ.3HG00262310.1	HORVU.GOLDEN_PROMISE.PROJ.3HG00257850.1	HORVU.HOR_10350.PROJ.3HG00250150.1	HORVU.HOR_13821.PROJ.3HG00257700.1	HORVU.HOR_13942.PROJ.3HG00254620.1	HORVU.HOR_21599.PROJ.3HG00258440.1	HORVU.HOR_3081.PROJ.3HG00256410.1	HORVU.HOR_3365.PROJ.3HG00255020.2	HORVU.HOR_7552.PROJ.3HG00260590.1	HORVU.HOR_8148.PROJ.3HG00257560.1	HORVU.HOR_9043.PROJ.3HG00261620.1	HORVU.HOCKETT.PROJ.3HG00257020.1	HORVU.IGRI.PROJ.3HG00255580.1	HORVU.MOREX.PROJ.3HG00254580.1	HORVU.OUN333.PROJ.3HG00260390.1	HORVU.RGT_PLANET.PROJ.3HG00257970.1	HORVU.ZDM01467.PROJ.3HG00257020.1	HORVU.ZDM02064.PROJ.3HG00258060.1
N0.HOG0051835	OG0014260	n0	HORVU.AKASHINRIKI.PROJ.3HG00257990.1	HORVU.B1K-04-12.PROJ.3HG00262570.1	HORVU.BARKE.PROJ.3HG00262320.1	HORVU.GOLDEN_PROMISE.PROJ.3HG00257860.1	HORVU.HOR_10350.PROJ.3HG00250160.1	HORVU.HOR_13821.PROJ.3HG00257710.1	HORVU.HOR_13942.PROJ.3HG00254630.1	HORVU.HOR_21599.PROJ.3HG00258450.1	HORVU.HOR_3081.PROJ.3HG00256420.1	HORVU.HOR_3365.PROJ.3HG00255030.1	HORVU.HOR_7552.PROJ.3HG00260600.1	HORVU.HOR_8148.PROJ.3HG00257570.1	HORVU.HOR_9043.PROJ.3HG00261610.1	HORVU.HOCKETT.PROJ.3HG00257030.1	HORVU.IGRI.PROJ.3HG00255610.1	HORVU.MOREX.PROJ.3HG00254590.1	HORVU.OUN333.PROJ.3HG00260400.1	HORVU.RGT_PLANET.PROJ.3HG00257980.1	HORVU.ZDM01467.PROJ.3HG00257030.1	HORVU.ZDM02064.PROJ.3HG00258070.1
N0.HOG0051836	OG0014261	n0	HORVU.AKASHINRIKI.PROJ.3HG00258000.1	HORVU.B1K-04-12.PROJ.3HG00262580.1	HORVU.BARKE.PROJ.3HG00262330.1	HORVU.GOLDEN_PROMISE.PROJ.3HG00257870.1	HORVU.HOR_10350.PROJ.3HG00250170.1	HORVU.HOR_13821.PROJ.3HG00257720.1	HORVU.HOR_13942.PROJ.3HG00254640.1	HORVU.HOR_21599.PROJ.3HG00258460.1	HORVU.HOR_3081.PROJ.3HG00256430.1	HORVU.HOR_3365.PROJ.3HG00255040.1	HORVU.HOR_7552.PROJ.3HG00260610.1	HORVU.HOR_8148.PROJ.3HG00257580.1	HORVU.HOR_9043.PROJ.3HG00261600.1	HORVU.HOCKETT.PROJ.3HG00257040.1	HORVU.IGRI.PROJ.3HG00255620.1	HORVU.MOREX.PROJ.3HG00254600.1	HORVU.OUN333.PROJ.3HG00260410.1	HORVU.RGT_PLANET.PROJ.3HG00257990.1	HORVU.ZDM01467.PROJ.3HG00257040.1	HORVU.ZDM02064.PROJ.3HG00258080.1
N0.HOG0051837	OG0014262	n0	HORVU.AKASHINRIKI.PROJ.3HG00258020.1	HORVU.B1K-04-12.PROJ.3HG00262610.1	HORVU.BARKE.PROJ.3HG00262340.1	HORVU.GOLDEN_PROMISE.PROJ.3HG00257900.1	HORVU.HOR_10350.PROJ.3HG00250190.1	HORVU.HOR_13821.PROJ.3HG00257740.1	HORVU.HOR_13942.PROJ.3HG00254660.1	HORVU.HOR_21599.PROJ.3HG00258480.1	HORVU.HOR_3081.PROJ.3HG00256440.1	HORVU.HOR_3365.PROJ.3HG00255060.1	HORVU.HOR_7552.PROJ.3HG00260630.1	HORVU.HOR_8148.PROJ.3HG00257600.1	HORVU.HOR_9043.PROJ.3HG00261570.1	HORVU.HOCKETT.PROJ.3HG00257050.1	HORVU.IGRI.PROJ.3HG00255650.1	HORVU.MOREX.PROJ.3HG00254620.1	HORVU.OUN333.PROJ.3HG00260440.1	HORVU.RGT_PLANET.PROJ.3HG00258010.1	HORVU.ZDM01467.PROJ.3HG00257070.1	HORVU.ZDM02064.PROJ.3HG00258090.1
N0.HOG0051838	OG0014263	n0	HORVU.AKASHINRIKI.PROJ.3HG00258080.1	HORVU.B1K-04-12.PROJ.3HG00262700.1	HORVU.BARKE.PROJ.3HG00262400.1	HORVU.GOLDEN_PROMISE.PROJ.3HG00257970.1	HORVU.HOR_10350.PROJ.3HG00250260.1	HORVU.HOR_13821.PROJ.3HG00257800.1	HORVU.HOR_13942.PROJ.3HG00254730.1	HORVU.HOR_21599.PROJ.3HG00258540.1	HORVU.HOR_3081.PROJ.3HG00256500.1	HORVU.HOR_3365.PROJ.3HG00255130.1	HORVU.HOR_7552.PROJ.3HG00260720.1	HORVU.HOR_8148.PROJ.3HG00257670.1	HORVU.HOR_9043.PROJ.3HG00261500.1	HORVU.HOCKETT.PROJ.3HG00257110.1	HORVU.IGRI.PROJ.3HG00255750.1	HORVU.MOREX.PROJ.3HG00254690.1	HORVU.OUN333.PROJ.3HG00260520.1	HORVU.RGT_PLANET.PROJ.3HG00258100.1	HORVU.ZDM01467.PROJ.3HG00257160.1	HORVU.ZDM02064.PROJ.3HG00258160.1
N0.HOG0051839	OG0014264	n0	HORVU.AKASHINRIKI.PROJ.3HG00258130.1	HORVU.B1K-04-12.PROJ.3HG00262760.1	HORVU.BARKE.PROJ.3HG00262470.1	HORVU.GOLDEN_PROMISE.PROJ.3HG00258000.1	HORVU.HOR_10350.PROJ.3HG00250300.1	HORVU.HOR_13821.PROJ.3HG00257850.1	HORVU.HOR_13942.PROJ.3HG00254780.1	HORVU.HOR_21599.PROJ.3HG00258560.1	HORVU.HOR_3081.PROJ.3HG00256550.1	HORVU.HOR_3365.PROJ.3HG00255180.1	HORVU.HOR_7552.PROJ.3HG00260760.1	HORVU.HOR_8148.PROJ.3HG00257720.1	HORVU.HOR_9043.PROJ.3HG00261440.1	HORVU.HOCKETT.PROJ.3HG00257160.1	HORVU.IGRI.PROJ.3HG00255780.1	HORVU.MOREX.PROJ.3HG00254740.1	HORVU.OUN333.PROJ.3HG00260560.1	HORVU.RGT_PLANET.PROJ.3HG00258140.1	HORVU.ZDM01467.PROJ.3HG00257200.1	HORVU.ZDM02064.PROJ.3HG00258200.1
N0.HOG0051840	OG0014265	n0	HORVU.AKASHINRIKI.PROJ.3HG00258160.1	HORVU.B1K-04-12.PROJ.3HG00262790.1	HORVU.BARKE.PROJ.3HG00262500.1	HORVU.GOLDEN_PROMISE.PROJ.3HG00258030.1	HORVU.HOR_10350.PROJ.3HG00250330.1	HORVU.HOR_13821.PROJ.3HG00257880.1	HORVU.HOR_13942.PROJ.3HG00254810.1	HORVU.HOR_21599.PROJ.3HG00258600.1	HORVU.HOR_3081.PROJ.3HG00256580.1	HORVU.HOR_3365.PROJ.3HG00255220.1	HORVU.HOR_7552.PROJ.3HG00260790.1	HORVU.HOR_8148.PROJ.3HG00257760.1	HORVU.HOR_9043.PROJ.3HG00261410.1	HORVU.HOCKETT.PROJ.3HG00257200.1	HORVU.IGRI.PROJ.3HG00255810.1	HORVU.MOREX.PROJ.3HG00254770.1	HORVU.OUN333.PROJ.3HG00260590.1	HORVU.RGT_PLANET.PROJ.3HG00258170.1	HORVU.ZDM01467.PROJ.3HG00257230.1	HORVU.ZDM02064.PROJ.3HG00258230.1
N0.HOG0051841	OG0014266	n0	HORVU.AKASHINRIKI.PROJ.3HG00258200.1	HORVU.B1K-04-12.PROJ.3HG00262840.1	HORVU.BARKE.PROJ.3HG00262550.1	HORVU.GOLDEN_PROMISE.PROJ.3HG00258060.1	HORVU.HOR_10350.PROJ.3HG00250350.1	HORVU.HOR_13821.PROJ.3HG00257930.1	HORVU.HOR_13942.PROJ.3HG00254860.1	HORVU.HOR_21599.PROJ.3HG00258660.1	HORVU.HOR_3081.PROJ.3HG00256610.1	HORVU.HOR_3365.PROJ.3HG00255260.1	HORVU.HOR_7552.PROJ.3HG00260830.1	HORVU.HOR_8148.PROJ.3HG00257800.1	HORVU.HOR_9043.PROJ.3HG00261370.1	HORVU.HOCKETT.PROJ.3HG00257240.1	HORVU.IGRI.PROJ.3HG00255840.1	HORVU.MOREX.PROJ.3HG00254800.1	HORVU.OUN333.PROJ.3HG00260630.1	HORVU.RGT_PLANET.PROJ.3HG00258210.1	HORVU.ZDM01467.PROJ.3HG00257270.1	HORVU.ZDM02064.PROJ.3HG00258280.1
N0.HOG0051842	OG0014267	n0	HORVU.AKASHINRIKI.PROJ.3HG00258310.1	HORVU.B1K-04-12.PROJ.3HG00262930.1	HORVU.BARKE.PROJ.3HG00262600.1	HORVU.GOLDEN_PROMISE.PROJ.3HG00258130.1	HORVU.HOR_10350.PROJ.3HG00250430.1	HORVU.HOR_13821.PROJ.3HG00258020.1	HORVU.HOR_13942.PROJ.3HG00254930.1	HORVU.HOR_21599.PROJ.3HG00258720.1	HORVU.HOR_3081.PROJ.3HG00256690.1	HORVU.HOR_3365.PROJ.3HG00255340.1	HORVU.HOR_7552.PROJ.3HG00260910.1	HORVU.HOR_8148.PROJ.3HG00257840.1	HORVU.HOR_9043.PROJ.3HG00261280.1	HORVU.HOCKETT.PROJ.3HG00257310.1	HORVU.IGRI.PROJ.3HG00255910.1	HORVU.MOREX.PROJ.3HG00254860.1	HORVU.OUN333.PROJ.3HG00260750.1	HORVU.RGT_PLANET.PROJ.3HG00258280.1	HORVU.ZDM01467.PROJ.3HG00257340.1	HORVU.ZDM02064.PROJ.3HG00258370.1
N0.HOG0051843	OG0014268	n0	HORVU.AKASHINRIKI.PROJ.3HG00258340.1	HORVU.B1K-04-12.PROJ.3HG00262960.1	HORVU.BARKE.PROJ.3HG00262650.1	HORVU.GOLDEN_PROMISE.PROJ.3HG00258160.1	HORVU.HOR_10350.PROJ.3HG00250450.1	HORVU.HOR_13821.PROJ.3HG00258060.1	HORVU.HOR_13942.PROJ.3HG00254950.1	HORVU.HOR_21599.PROJ.3HG00258760.1	HORVU.HOR_3081.PROJ.3HG00256720.1	HORVU.HOR_3365.PROJ.3HG00255360.1	HORVU.HOR_7552.PROJ.3HG00260940.1	HORVU.HOR_8148.PROJ.3HG00257880.1	HORVU.HOR_9043.PROJ.3HG00261250.1	HORVU.HOCKETT.PROJ.3HG00257340.1	HORVU.IGRI.PROJ.3HG00255950.1	HORVU.MOREX.PROJ.3HG00254890.1	HORVU.OUN333.PROJ.3HG00260790.1	HORVU.RGT_PLANET.PROJ.3HG00258300.1	HORVU.ZDM01467.PROJ.3HG00257390.1	HORVU.ZDM02064.PROJ.3HG00258410.1
N0.HOG0051844	OG0014269	n0	HORVU.AKASHINRIKI.PROJ.3HG00258390.1	HORVU.B1K-04-12.PROJ.3HG00262990.1	HORVU.BARKE.PROJ.3HG00262680.1	HORVU.GOLDEN_PROMISE.PROJ.3HG00258180.1	HORVU.HOR_10350.PROJ.3HG00250480.1	HORVU.HOR_13821.PROJ.3HG00258080.1	HORVU.HOR_13942.PROJ.3HG00254980.1	HORVU.HOR_21599.PROJ.3HG00258780.1	HORVU.HOR_3081.PROJ.3HG00256740.1	HORVU.HOR_3365.PROJ.3HG00255390.1	HORVU.HOR_7552.PROJ.3HG00260970.1	HORVU.HOR_8148.PROJ.3HG00257900.1	HORVU.HOR_9043.PROJ.3HG00261220.1	HORVU.HOCKETT.PROJ.3HG00257380.1	HORVU.IGRI.PROJ.3HG00255970.1	HORVU.MOREX.PROJ.3HG00254920.1	HORVU.OUN333.PROJ.3HG00260810.1	HORVU.RGT_PLANET.PROJ.3HG00258330.1	HORVU.ZDM01467.PROJ.3HG00257440.1	HORVU.ZDM02064.PROJ.3HG00258450.1
N0.HOG0051845	OG0014270	n0	HORVU.AKASHINRIKI.PROJ.3HG00258400.1	HORVU.B1K-04-12.PROJ.3HG00263030.1	HORVU.BARKE.PROJ.3HG00262710.1	HORVU.GOLDEN_PROMISE.PROJ.3HG00258200.1	HORVU.HOR_10350.PROJ.3HG00250500.1	HORVU.HOR_13821.PROJ.3HG00258110.1	HORVU.HOR_13942.PROJ.3HG00255010.1	HORVU.HOR_21599.PROJ.3HG00258800.1	HORVU.HOR_3081.PROJ.3HG00256770.1	HORVU.HOR_3365.PROJ.3HG00255410.1	HORVU.HOR_7552.PROJ.3HG00260980.1	HORVU.HOR_8148.PROJ.3HG00257930.1	HORVU.HOR_9043.PROJ.3HG00261210.1	HORVU.HOCKETT.PROJ.3HG00257400.1	HORVU.IGRI.PROJ.3HG00255990.1	HORVU.MOREX.PROJ.3HG00254950.1	HORVU.OUN333.PROJ.3HG00260820.1	HORVU.RGT_PLANET.PROJ.3HG00258350.1	HORVU.ZDM01467.PROJ.3HG00257460.1	HORVU.ZDM02064.PROJ.3HG00258470.1
N0.HOG0051846	OG0014271	n0	HORVU.AKASHINRIKI.PROJ.3HG00258420.1	HORVU.B1K-04-12.PROJ.3HG00263050.1	HORVU.BARKE.PROJ.3HG00262730.1	HORVU.GOLDEN_PROMISE.PROJ.3HG00258220.1	HORVU.HOR_10350.PROJ.3HG00250520.1	HORVU.HOR_13821.PROJ.3HG00258130.1	HORVU.HOR_13942.PROJ.3HG00255030.1	HORVU.HOR_21599.PROJ.3HG00258820.1	HORVU.HOR_3081.PROJ.3HG00256790.1	HORVU.HOR_3365.PROJ.3HG00255430.1	HORVU.HOR_7552.PROJ.3HG00261000.1	HORVU.HOR_8148.PROJ.3HG00257950.1	HORVU.HOR_9043.PROJ.3HG00261190.1	HORVU.HOCKETT.PROJ.3HG00257420.1	HORVU.IGRI.PROJ.3HG00256010.1	HORVU.MOREX.PROJ.3HG00254960.1	HORVU.OUN333.PROJ.3HG00260840.1	HORVU.RGT_PLANET.PROJ.3HG00258370.1	HORVU.ZDM01467.PROJ.3HG00257480.1	HORVU.ZDM02064.PROJ.3HG00258490.1
N0.HOG0051847	OG0014272	n0	HORVU.AKASHINRIKI.PROJ.3HG00258450.1	HORVU.B1K-04-12.PROJ.3HG00263090.1	HORVU.BARKE.PROJ.3HG00262760.1	HORVU.GOLDEN_PROMISE.PROJ.3HG00258250.1	HORVU.HOR_10350.PROJ.3HG00250550.1	HORVU.HOR_13821.PROJ.3HG00258150.1	HORVU.HOR_13942.PROJ.3HG00255050.1	HORVU.HOR_21599.PROJ.3HG00258860.1	HORVU.HOR_3081.PROJ.3HG00256810.1	HORVU.HOR_3365.PROJ.3HG00255470.1	HORVU.HOR_7552.PROJ.3HG00261020.1	HORVU.HOR_8148.PROJ.3HG00257980.1	HORVU.HOR_9043.PROJ.3HG00261160.1	HORVU.HOCKETT.PROJ.3HG00257440.1	HORVU.IGRI.PROJ.3HG00256050.1	HORVU.MOREX.PROJ.3HG00254990.1	HORVU.OUN333.PROJ.3HG00260880.1	HORVU.RGT_PLANET.PROJ.3HG00258400.1	HORVU.ZDM01467.PROJ.3HG00257510.1	HORVU.ZDM02064.PROJ.3HG00258530.1
N0.HOG0051848	OG0014273	n0	HORVU.AKASHINRIKI.PROJ.3HG00258480.1	HORVU.B1K-04-12.PROJ.3HG00263100.1	HORVU.BARKE.PROJ.3HG00262770.1	HORVU.GOLDEN_PROMISE.PROJ.3HG00258270.1	HORVU.HOR_10350.PROJ.3HG00250580.1	HORVU.HOR_13821.PROJ.3HG00258160.1	HORVU.HOR_13942.PROJ.3HG00255070.1	HORVU.HOR_21599.PROJ.3HG00258880.1	HORVU.HOR_3081.PROJ.3HG00256830.1	HORVU.HOR_3365.PROJ.3HG00255490.1	HORVU.HOR_7552.PROJ.3HG00261050.1	HORVU.HOR_8148.PROJ.3HG00258000.1	HORVU.HOR_9043.PROJ.3HG00261130.1	HORVU.HOCKETT.PROJ.3HG00257450.1	HORVU.IGRI.PROJ.3HG00256060.1	HORVU.MOREX.PROJ.3HG00255000.1	HORVU.OUN333.PROJ.3HG00260900.1	HORVU.RGT_PLANET.PROJ.3HG00258430.1	HORVU.ZDM01467.PROJ.3HG00257530.1	HORVU.ZDM02064.PROJ.3HG00258570.1
N0.HOG0051849	OG0014274	n0	HORVU.AKASHINRIKI.PROJ.3HG00258490.1	HORVU.B1K-04-12.PROJ.3HG00263140.1	HORVU.BARKE.PROJ.3HG00262800.1	HORVU.GOLDEN_PROMISE.PROJ.3HG00258300.1	HORVU.HOR_10350.PROJ.3HG00250590.1	HORVU.HOR_13821.PROJ.3HG00258180.1	HORVU.HOR_13942.PROJ.3HG00255090.1	HORVU.HOR_21599.PROJ.3HG00258900.1	HORVU.HOR_3081.PROJ.3HG00256840.1	HORVU.HOR_3365.PROJ.3HG00255530.1	HORVU.HOR_7552.PROJ.3HG00261060.1	HORVU.HOR_8148.PROJ.3HG00258010.1	HORVU.HOR_9043.PROJ.3HG00261120.1	HORVU.HOCKETT.PROJ.3HG00257470.1	HORVU.IGRI.PROJ.3HG00256100.1	HORVU.MOREX.PROJ.3HG00255030.1	HORVU.OUN333.PROJ.3HG00260940.1	HORVU.RGT_PLANET.PROJ.3HG00258470.1	HORVU.ZDM01467.PROJ.3HG00257550.1	HORVU.ZDM02064.PROJ.3HG00258580.1
N0.HOG0051850	OG0014275	n0	HORVU.AKASHINRIKI.PROJ.3HG00258510.1	HORVU.B1K-04-12.PROJ.3HG00263160.1	HORVU.BARKE.PROJ.3HG00262820.1	HORVU.GOLDEN_PROMISE.PROJ.3HG00258320.1	HORVU.HOR_10350.PROJ.3HG00250610.1	HORVU.HOR_13821.PROJ.3HG00258200.1	HORVU.HOR_13942.PROJ.3HG00255110.1	HORVU.HOR_21599.PROJ.3HG00258920.1	HORVU.HOR_3081.PROJ.3HG00256860.1	HORVU.HOR_3365.PROJ.3HG00255550.1	HORVU.HOR_7552.PROJ.3HG00261080.1	HORVU.HOR_8148.PROJ.3HG00258030.1	HORVU.HOR_9043.PROJ.3HG00261100.1	HORVU.HOCKETT.PROJ.3HG00257490.1	HORVU.IGRI.PROJ.3HG00256120.1	HORVU.MOREX.PROJ.3HG00255050.1	HORVU.OUN333.PROJ.3HG00260960.1	HORVU.RGT_PLANET.PROJ.3HG00258490.1	HORVU.ZDM01467.PROJ.3HG00257570.1	HORVU.ZDM02064.PROJ.3HG00258600.1
N0.HOG0051851	OG0014276	n0	HORVU.AKASHINRIKI.PROJ.3HG00258550.1	HORVU.B1K-04-12.PROJ.3HG00263210.1	HORVU.BARKE.PROJ.3HG00262890.1	HORVU.GOLDEN_PROMISE.PROJ.3HG00258380.1	HORVU.HOR_10350.PROJ.3HG00250660.1	HORVU.HOR_13821.PROJ.3HG00258270.1	HORVU.HOR_13942.PROJ.3HG00255160.1	HORVU.HOR_21599.PROJ.3HG00258980.1	HORVU.HOR_3081.PROJ.3HG00256910.1	HORVU.HOR_3365.PROJ.3HG00255610.1	HORVU.HOR_7552.PROJ.3HG00261120.1	HORVU.HOR_8148.PROJ.3HG00258110.1	HORVU.HOR_9043.PROJ.3HG00261070.1	HORVU.HOCKETT.PROJ.3HG00257550.1	HORVU.IGRI.PROJ.3HG00256200.1	HORVU.MOREX.PROJ.3HG00255100.1	HORVU.OUN333.PROJ.3HG00261030.1	HORVU.RGT_PLANET.PROJ.3HG00258550.1	HORVU.ZDM01467.PROJ.3HG00257610.1	HORVU.ZDM02064.PROJ.3HG00258640.1
N0.HOG0051852	OG0014277	n0	HORVU.AKASHINRIKI.PROJ.3HG00258690.1	HORVU.B1K-04-12.PROJ.3HG00263350.1	HORVU.BARKE.PROJ.3HG00263020.1	HORVU.GOLDEN_PROMISE.PROJ.3HG00258480.1	HORVU.HOR_10350.PROJ.3HG00250750.1	HORVU.HOR_13821.PROJ.3HG00258420.1	HORVU.HOR_13942.PROJ.3HG00255250.1	HORVU.HOR_21599.PROJ.3HG00259130.1	HORVU.HOR_3081.PROJ.3HG00257010.1	HORVU.HOR_3365.PROJ.3HG00255780.1	HORVU.HOR_7552.PROJ.3HG00261270.1	HORVU.HOR_8148.PROJ.3HG00258260.1	HORVU.HOR_9043.PROJ.3HG00260930.1	HORVU.HOCKETT.PROJ.3HG00257690.1	HORVU.IGRI.PROJ.3HG00256300.1	HORVU.MOREX.PROJ.3HG00255220.1	HORVU.OUN333.PROJ.3HG00261170.1	HORVU.RGT_PLANET.PROJ.3HG00258660.1	HORVU.ZDM01467.PROJ.3HG00257730.1	HORVU.ZDM02064.PROJ.3HG00258790.1
N0.HOG0051853	OG0014278	n0	HORVU.AKASHINRIKI.PROJ.3HG00258730.1	HORVU.B1K-04-12.PROJ.3HG00263410.1	HORVU.BARKE.PROJ.3HG00263070.1	HORVU.GOLDEN_PROMISE.PROJ.3HG00258530.1	HORVU.HOR_10350.PROJ.3HG00250790.1	HORVU.HOR_13821.PROJ.3HG00258470.1	HORVU.HOR_13942.PROJ.3HG00255300.1	HORVU.HOR_21599.PROJ.3HG00259180.1	HORVU.HOR_3081.PROJ.3HG00257060.1	HORVU.HOR_3365.PROJ.3HG00255830.1	HORVU.HOR_7552.PROJ.3HG00261310.1	HORVU.HOR_8148.PROJ.3HG00258310.1	HORVU.HOR_9043.PROJ.3HG00260890.1	HORVU.HOCKETT.PROJ.3HG00257740.1	HORVU.IGRI.PROJ.3HG00256360.1	HORVU.MOREX.PROJ.3HG00255270.1	HORVU.OUN333.PROJ.3HG00261220.1	HORVU.RGT_PLANET.PROJ.3HG00258710.1	HORVU.ZDM01467.PROJ.3HG00257780.1	HORVU.ZDM02064.PROJ.3HG00258830.1
N0.HOG0051854	OG0014279	n0	HORVU.AKASHINRIKI.PROJ.3HG00258750.1	HORVU.B1K-04-12.PROJ.3HG00263430.1	HORVU.BARKE.PROJ.3HG00263090.1	HORVU.GOLDEN_PROMISE.PROJ.3HG00258550.1	HORVU.HOR_10350.PROJ.3HG00250820.1	HORVU.HOR_13821.PROJ.3HG00258490.1	HORVU.HOR_13942.PROJ.3HG00255320.1	HORVU.HOR_21599.PROJ.3HG00259220.1	HORVU.HOR_3081.PROJ.3HG00257090.1	HORVU.HOR_3365.PROJ.3HG00255850.1	HORVU.HOR_7552.PROJ.3HG00261330.1	HORVU.HOR_8148.PROJ.3HG00258330.1	HORVU.HOR_9043.PROJ.3HG00260870.1	HORVU.HOCKETT.PROJ.3HG00257760.1	HORVU.IGRI.PROJ.3HG00256390.1	HORVU.MOREX.PROJ.3HG00255290.1	HORVU.OUN333.PROJ.3HG00261240.1	HORVU.RGT_PLANET.PROJ.3HG00258730.1	HORVU.ZDM01467.PROJ.3HG00257800.1	HORVU.ZDM02064.PROJ.3HG00258850.1
N0.HOG0051855	OG0014280	n0	HORVU.AKASHINRIKI.PROJ.3HG00258790.1	HORVU.B1K-04-12.PROJ.3HG00263470.1	HORVU.BARKE.PROJ.3HG00263140.1	HORVU.GOLDEN_PROMISE.PROJ.3HG00258600.1	HORVU.HOR_10350.PROJ.3HG00250870.1	HORVU.HOR_13821.PROJ.3HG00258520.1	HORVU.HOR_13942.PROJ.3HG00255340.1	HORVU.HOR_21599.PROJ.3HG00259260.1	HORVU.HOR_3081.PROJ.3HG00257120.1	HORVU.HOR_3365.PROJ.3HG00255880.1	HORVU.HOR_7552.PROJ.3HG00261370.1	HORVU.HOR_8148.PROJ.3HG00258370.1	HORVU.HOR_9043.PROJ.3HG00260830.1	HORVU.HOCKETT.PROJ.3HG00257790.1	HORVU.IGRI.PROJ.3HG00256430.1	HORVU.MOREX.PROJ.3HG00255310.1	HORVU.OUN333.PROJ.3HG00261300.1	HORVU.RGT_PLANET.PROJ.3HG00258780.1	HORVU.ZDM01467.PROJ.3HG00257850.1	HORVU.ZDM02064.PROJ.3HG00258910.1
N0.HOG0051856	OG0014281	n0	HORVU.AKASHINRIKI.PROJ.3HG00258820.1	HORVU.B1K-04-12.PROJ.3HG00263520.1	HORVU.BARKE.PROJ.3HG00263170.1	HORVU.GOLDEN_PROMISE.PROJ.3HG00258630.1	HORVU.HOR_10350.PROJ.3HG00250900.1	HORVU.HOR_13821.PROJ.3HG00258560.1	HORVU.HOR_13942.PROJ.3HG00255370.1	HORVU.HOR_21599.PROJ.3HG00259310.1	HORVU.HOR_3081.PROJ.3HG00257160.1	HORVU.HOR_3365.PROJ.3HG00255910.1	HORVU.HOR_7552.PROJ.3HG00261400.1	HORVU.HOR_8148.PROJ.3HG00258400.1	HORVU.HOR_9043.PROJ.3HG00260810.1	HORVU.HOCKETT.PROJ.3HG00257810.1	HORVU.IGRI.PROJ.3HG00256460.1	HORVU.MOREX.PROJ.3HG00255360.1	HORVU.OUN333.PROJ.3HG00261320.1	HORVU.RGT_PLANET.PROJ.3HG00258810.1	HORVU.ZDM01467.PROJ.3HG00257880.1	HORVU.ZDM02064.PROJ.3HG00258940.1
N0.HOG0051857	OG0014282	n0	HORVU.AKASHINRIKI.PROJ.3HG00258850.1	HORVU.B1K-04-12.PROJ.3HG00263550.1	HORVU.BARKE.PROJ.3HG00263190.1	HORVU.GOLDEN_PROMISE.PROJ.3HG00258660.1	HORVU.HOR_10350.PROJ.3HG00250920.1	HORVU.HOR_13821.PROJ.3HG00258580.1	HORVU.HOR_13942.PROJ.3HG00255400.1	HORVU.HOR_21599.PROJ.3HG00259350.1	HORVU.HOR_3081.PROJ.3HG00257190.1	HORVU.HOR_3365.PROJ.3HG00255930.1	HORVU.HOR_7552.PROJ.3HG00261430.1	HORVU.HOR_8148.PROJ.3HG00258420.1	HORVU.HOR_9043.PROJ.3HG00260790.1	HORVU.HOCKETT.PROJ.3HG00257830.1	HORVU.IGRI.PROJ.3HG00256490.1	HORVU.MOREX.PROJ.3HG00255390.1	HORVU.OUN333.PROJ.3HG00261350.1	HORVU.RGT_PLANET.PROJ.3HG00258840.1	HORVU.ZDM01467.PROJ.3HG00257910.1	HORVU.ZDM02064.PROJ.3HG00258970.1
N0.HOG0051858	OG0014283	n0	HORVU.AKASHINRIKI.PROJ.3HG00258900.1	HORVU.B1K-04-12.PROJ.3HG00263660.1	HORVU.BARKE.PROJ.3HG00263260.1	HORVU.GOLDEN_PROMISE.PROJ.3HG00258760.1	HORVU.HOR_10350.PROJ.3HG00250980.1	HORVU.HOR_13821.PROJ.3HG00258630.1	HORVU.HOR_13942.PROJ.3HG00255470.1	HORVU.HOR_21599.PROJ.3HG00259420.1	HORVU.HOR_3081.PROJ.3HG00257260.1	HORVU.HOR_3365.PROJ.3HG00255990.1	HORVU.HOR_7552.PROJ.3HG00261530.1	HORVU.HOR_8148.PROJ.3HG00258510.1	HORVU.HOR_9043.PROJ.3HG00260720.1	HORVU.HOCKETT.PROJ.3HG00257890.1	HORVU.IGRI.PROJ.3HG00256560.1	HORVU.MOREX.PROJ.3HG00255480.1	HORVU.OUN333.PROJ.3HG00261440.1	HORVU.RGT_PLANET.PROJ.3HG00258940.1	HORVU.ZDM01467.PROJ.3HG00257970.1	HORVU.ZDM02064.PROJ.3HG00259030.1
N0.HOG0051859	OG0014284	n0	HORVU.AKASHINRIKI.PROJ.3HG00258920.1	HORVU.B1K-04-12.PROJ.3HG00263680.1	HORVU.BARKE.PROJ.3HG00263280.1	HORVU.GOLDEN_PROMISE.PROJ.3HG00258770.1	HORVU.HOR_10350.PROJ.3HG00250990.1	HORVU.HOR_13821.PROJ.3HG00258640.1	HORVU.HOR_13942.PROJ.3HG00255490.1	HORVU.HOR_21599.PROJ.3HG00259430.1	HORVU.HOR_3081.PROJ.3HG00257280.1	HORVU.HOR_3365.PROJ.3HG00256000.1	HORVU.HOR_7552.PROJ.3HG00261560.1	HORVU.HOR_8148.PROJ.3HG00258530.1	HORVU.HOR_9043.PROJ.3HG00260710.1	HORVU.HOCKETT.PROJ.3HG00257910.1	HORVU.IGRI.PROJ.3HG00256570.1	HORVU.MOREX.PROJ.3HG00255490.1	HORVU.OUN333.PROJ.3HG00261450.1	HORVU.RGT_PLANET.PROJ.3HG00258950.1	HORVU.ZDM01467.PROJ.3HG00257990.1	HORVU.ZDM02064.PROJ.3HG00259040.1
N0.HOG0051860	OG0014285	n0	HORVU.AKASHINRIKI.PROJ.3HG00258950.1	HORVU.B1K-04-12.PROJ.3HG00263760.1	HORVU.BARKE.PROJ.3HG00263320.1	HORVU.GOLDEN_PROMISE.PROJ.3HG00258820.1	HORVU.HOR_10350.PROJ.3HG00251040.1	HORVU.HOR_13821.PROJ.3HG00258690.1	HORVU.HOR_13942.PROJ.3HG00255530.1	HORVU.HOR_21599.PROJ.3HG00259480.1	HORVU.HOR_3081.PROJ.3HG00257320.1	HORVU.HOR_3365.PROJ.3HG00256030.1	HORVU.HOR_7552.PROJ.3HG00261600.1	HORVU.HOR_8148.PROJ.3HG00258580.1	HORVU.HOR_9043.PROJ.3HG00260660.1	HORVU.HOCKETT.PROJ.3HG00257950.1	HORVU.IGRI.PROJ.3HG00256620.1	HORVU.MOREX.PROJ.3HG00255530.1	HORVU.OUN333.PROJ.3HG00261490.1	HORVU.RGT_PLANET.PROJ.3HG00258990.1	HORVU.ZDM01467.PROJ.3HG00258030.1	HORVU.ZDM02064.PROJ.3HG00259080.1
N0.HOG0051861	OG0014286	n0	HORVU.AKASHINRIKI.PROJ.3HG00259000.1	HORVU.B1K-04-12.PROJ.3HG00263800.1	HORVU.BARKE.PROJ.3HG00263380.1	HORVU.GOLDEN_PROMISE.PROJ.3HG00258840.1	HORVU.HOR_10350.PROJ.3HG00251080.1	HORVU.HOR_13821.PROJ.3HG00258740.1	HORVU.HOR_13942.PROJ.3HG00255580.1	HORVU.HOR_21599.PROJ.3HG00259510.1	HORVU.HOR_3081.PROJ.3HG00257350.1	HORVU.HOR_3365.PROJ.3HG00256080.1	HORVU.HOR_7552.PROJ.3HG00261650.1	HORVU.HOR_8148.PROJ.3HG00258640.1	HORVU.HOR_9043.PROJ.3HG00260610.1	HORVU.HOCKETT.PROJ.3HG00258000.1	HORVU.IGRI.PROJ.3HG00256670.1	HORVU.MOREX.PROJ.3HG00255560.1	HORVU.OUN333.PROJ.3HG00261540.1	HORVU.RGT_PLANET.PROJ.3HG00259040.1	HORVU.ZDM01467.PROJ.3HG00258090.1	HORVU.ZDM02064.PROJ.3HG00259130.1
N0.HOG0051862	OG0014287	n0	HORVU.AKASHINRIKI.PROJ.3HG00259030.1	HORVU.B1K-04-12.PROJ.3HG00263820.1	HORVU.BARKE.PROJ.3HG00263410.1	HORVU.GOLDEN_PROMISE.PROJ.3HG00258870.1	HORVU.HOR_10350.PROJ.3HG00251140.1	HORVU.HOR_13821.PROJ.3HG00258770.1	HORVU.HOR_13942.PROJ.3HG00255610.1	HORVU.HOR_21599.PROJ.3HG00259530.1	HORVU.HOR_3081.PROJ.3HG00257370.1	HORVU.HOR_3365.PROJ.3HG00256110.1	HORVU.HOR_7552.PROJ.3HG00261680.1	HORVU.HOR_8148.PROJ.3HG00258670.1	HORVU.HOR_9043.PROJ.3HG00260540.1	HORVU.HOCKETT.PROJ.3HG00258020.1	HORVU.IGRI.PROJ.3HG00256690.1	HORVU.MOREX.PROJ.3HG00255580.1	HORVU.OUN333.PROJ.3HG00261570.1	HORVU.RGT_PLANET.PROJ.3HG00259070.1	HORVU.ZDM01467.PROJ.3HG00258120.1	HORVU.ZDM02064.PROJ.3HG00259150.1
N0.HOG0051863	OG0014288	n0	HORVU.AKASHINRIKI.PROJ.3HG00259040.1	HORVU.B1K-04-12.PROJ.3HG00263830.1	HORVU.BARKE.PROJ.3HG00263420.1	HORVU.GOLDEN_PROMISE.PROJ.3HG00258880.1	HORVU.HOR_10350.PROJ.3HG00251150.1	HORVU.HOR_13821.PROJ.3HG00258780.1	HORVU.HOR_13942.PROJ.3HG00255620.1	HORVU.HOR_21599.PROJ.3HG00723960.1	HORVU.HOR_3081.PROJ.3HG00257380.1	HORVU.HOR_3365.PROJ.3HG00256120.1	HORVU.HOR_7552.PROJ.3HG00737640.1	HORVU.HOR_8148.PROJ.3HG00258680.1	HORVU.HOR_9043.PROJ.3HG00260530.1	HORVU.HOCKETT.PROJ.3HG00258030.1	HORVU.IGRI.PROJ.3HG00256700.1	HORVU.MOREX.PROJ.3HG00748790.1	HORVU.OUN333.PROJ.3HG00261580.1	HORVU.RGT_PLANET.PROJ.3HG00735220.1	HORVU.ZDM01467.PROJ.3HG00258130.1	HORVU.ZDM02064.PROJ.3HG00259160.1
N0.HOG0051864	OG0014289	n0	HORVU.AKASHINRIKI.PROJ.3HG00259060.1	HORVU.B1K-04-12.PROJ.3HG00263850.1	HORVU.BARKE.PROJ.3HG00263440.1	HORVU.GOLDEN_PROMISE.PROJ.3HG00258900.1	HORVU.HOR_10350.PROJ.3HG00251170.1	HORVU.HOR_13821.PROJ.3HG00258800.1	HORVU.HOR_13942.PROJ.3HG00255640.1	HORVU.HOR_21599.PROJ.3HG00259550.1	HORVU.HOR_3081.PROJ.3HG00257400.1	HORVU.HOR_3365.PROJ.3HG00256140.1	HORVU.HOR_7552.PROJ.3HG00261700.1	HORVU.HOR_8148.PROJ.3HG00258700.1	HORVU.HOR_9043.PROJ.3HG00260510.1	HORVU.HOCKETT.PROJ.3HG00258050.1	HORVU.IGRI.PROJ.3HG00256720.1	HORVU.MOREX.PROJ.3HG00255610.1	HORVU.OUN333.PROJ.3HG00261600.1	HORVU.RGT_PLANET.PROJ.3HG00259110.1	HORVU.ZDM01467.PROJ.3HG00258150.1	HORVU.ZDM02064.PROJ.3HG00259190.1
N0.HOG0051865	OG0014290	n0	HORVU.AKASHINRIKI.PROJ.3HG00259070.1	HORVU.B1K-04-12.PROJ.3HG00263860.1	HORVU.BARKE.PROJ.3HG00263450.1	HORVU.GOLDEN_PROMISE.PROJ.3HG00258910.1	HORVU.HOR_10350.PROJ.3HG00251180.1	HORVU.HOR_13821.PROJ.3HG00258810.1	HORVU.HOR_13942.PROJ.3HG00255650.1	HORVU.HOR_21599.PROJ.3HG00259560.1	HORVU.HOR_3081.PROJ.3HG00257410.1	HORVU.HOR_3365.PROJ.3HG00256150.1	HORVU.HOR_7552.PROJ.3HG00261710.1	HORVU.HOR_8148.PROJ.3HG00258710.1	HORVU.HOR_9043.PROJ.3HG00260500.1	HORVU.HOCKETT.PROJ.3HG00258060.1	HORVU.IGRI.PROJ.3HG00256730.1	HORVU.MOREX.PROJ.3HG00255620.1	HORVU.OUN333.PROJ.3HG00261610.1	HORVU.RGT_PLANET.PROJ.3HG00259120.1	HORVU.ZDM01467.PROJ.3HG00258160.1	HORVU.ZDM02064.PROJ.3HG00259200.1
N0.HOG0051866	OG0014291	n0	HORVU.AKASHINRIKI.PROJ.3HG00259080.1	HORVU.B1K-04-12.PROJ.3HG00263870.1	HORVU.BARKE.PROJ.3HG00263480.1	HORVU.GOLDEN_PROMISE.PROJ.3HG00258920.1	HORVU.HOR_10350.PROJ.3HG00251190.1	HORVU.HOR_13821.PROJ.3HG00258820.1	HORVU.HOR_13942.PROJ.3HG00255660.1	HORVU.HOR_21599.PROJ.3HG00259580.1	HORVU.HOR_3081.PROJ.3HG00257430.1	HORVU.HOR_3365.PROJ.3HG00256160.1	HORVU.HOR_7552.PROJ.3HG00261720.1	HORVU.HOR_8148.PROJ.3HG00258720.1	HORVU.HOR_9043.PROJ.3HG00260480.1	HORVU.HOCKETT.PROJ.3HG00258070.1	HORVU.IGRI.PROJ.3HG00256740.1	HORVU.MOREX.PROJ.3HG00255630.1	HORVU.OUN333.PROJ.3HG00261620.1	HORVU.RGT_PLANET.PROJ.3HG00259130.1	HORVU.ZDM01467.PROJ.3HG00258170.1	HORVU.ZDM02064.PROJ.3HG00259210.1
N0.HOG0051867	OG0014292	n0	HORVU.AKASHINRIKI.PROJ.3HG00259120.1	HORVU.B1K-04-12.PROJ.3HG00263940.1	HORVU.BARKE.PROJ.3HG00263540.1	HORVU.GOLDEN_PROMISE.PROJ.3HG00259000.1	HORVU.HOR_10350.PROJ.3HG00251260.1	HORVU.HOR_13821.PROJ.3HG00258870.1	HORVU.HOR_13942.PROJ.3HG00255710.1	HORVU.HOR_21599.PROJ.3HG00259660.1	HORVU.HOR_3081.PROJ.3HG00257500.1	HORVU.HOR_3365.PROJ.3HG00256190.1	HORVU.HOR_7552.PROJ.3HG00261770.1	HORVU.HOR_8148.PROJ.3HG00258760.1	HORVU.HOR_9043.PROJ.3HG00260420.1	HORVU.HOCKETT.PROJ.3HG00258100.1	HORVU.IGRI.PROJ.3HG00256800.1	HORVU.MOREX.PROJ.3HG00255680.1	HORVU.OUN333.PROJ.3HG00261680.1	HORVU.RGT_PLANET.PROJ.3HG00259190.1	HORVU.ZDM01467.PROJ.3HG00258220.1	HORVU.ZDM02064.PROJ.3HG00259270.1
N0.HOG0051868	OG0014293	n0	HORVU.AKASHINRIKI.PROJ.3HG00259150.1	HORVU.B1K-04-12.PROJ.3HG00263970.1	HORVU.BARKE.PROJ.3HG00263590.1	HORVU.GOLDEN_PROMISE.PROJ.3HG00259040.1	HORVU.HOR_10350.PROJ.3HG00251280.1	HORVU.HOR_13821.PROJ.3HG00258910.1	HORVU.HOR_13942.PROJ.3HG00255750.1	HORVU.HOR_21599.PROJ.3HG00259690.1	HORVU.HOR_3081.PROJ.3HG00257540.1	HORVU.HOR_3365.PROJ.3HG00256230.1	HORVU.HOR_7552.PROJ.3HG00261820.1	HORVU.HOR_8148.PROJ.3HG00258800.1	HORVU.HOR_9043.PROJ.3HG00260400.1	HORVU.HOCKETT.PROJ.3HG00258140.1	HORVU.IGRI.PROJ.3HG00256820.1	HORVU.MOREX.PROJ.3HG00255720.1	HORVU.OUN333.PROJ.3HG00261710.1	HORVU.RGT_PLANET.PROJ.3HG00259240.1	HORVU.ZDM01467.PROJ.3HG00258260.1	HORVU.ZDM02064.PROJ.3HG00259310.1
N0.HOG0051869	OG0014294	n0	HORVU.AKASHINRIKI.PROJ.3HG00259210.1	HORVU.B1K-04-12.PROJ.3HG00264020.1	HORVU.BARKE.PROJ.3HG00263630.1	HORVU.GOLDEN_PROMISE.PROJ.3HG00259090.1	HORVU.HOR_10350.PROJ.3HG00251340.1	HORVU.HOR_13821.PROJ.3HG00258960.1	HORVU.HOR_13942.PROJ.3HG00255810.1	HORVU.HOR_21599.PROJ.3HG00259730.1	HORVU.HOR_3081.PROJ.3HG00257570.1	HORVU.HOR_3365.PROJ.3HG00256280.1	HORVU.HOR_7552.PROJ.3HG00261870.1	HORVU.HOR_8148.PROJ.3HG00258850.1	HORVU.HOR_9043.PROJ.3HG00260340.1	HORVU.HOCKETT.PROJ.3HG00258190.1	HORVU.IGRI.PROJ.3HG00256860.1	HORVU.MOREX.PROJ.3HG00255770.1	HORVU.OUN333.PROJ.3HG00261750.1	HORVU.RGT_PLANET.PROJ.3HG00259290.1	HORVU.ZDM01467.PROJ.3HG00258320.1	HORVU.ZDM02064.PROJ.3HG00259370.1
N0.HOG0051870	OG0014295	n0	HORVU.AKASHINRIKI.PROJ.3HG00259230.1	HORVU.B1K-04-12.PROJ.3HG00264050.1	HORVU.BARKE.PROJ.3HG00263650.1	HORVU.GOLDEN_PROMISE.PROJ.3HG00259130.1	HORVU.HOR_10350.PROJ.3HG00251360.1	HORVU.HOR_13821.PROJ.3HG00258990.1	HORVU.HOR_13942.PROJ.3HG00255830.1	HORVU.HOR_21599.PROJ.3HG00259750.1	HORVU.HOR_3081.PROJ.3HG00257620.1	HORVU.HOR_3365.PROJ.3HG00256310.1	HORVU.HOR_7552.PROJ.3HG00261890.1	HORVU.HOR_8148.PROJ.3HG00258870.1	HORVU.HOR_9043.PROJ.3HG00260310.1	HORVU.HOCKETT.PROJ.3HG00258230.1	HORVU.IGRI.PROJ.3HG00256880.1	HORVU.MOREX.PROJ.3HG00255820.1	HORVU.OUN333.PROJ.3HG00261780.1	HORVU.RGT_PLANET.PROJ.3HG00259320.1	HORVU.ZDM01467.PROJ.3HG00258350.1	HORVU.ZDM02064.PROJ.3HG00259390.1
N0.HOG0051871	OG0014296	n0	HORVU.AKASHINRIKI.PROJ.3HG00259240.1	HORVU.B1K-04-12.PROJ.3HG00264060.1	HORVU.BARKE.PROJ.3HG00263660.1	HORVU.GOLDEN_PROMISE.PROJ.3HG00259140.1	HORVU.HOR_10350.PROJ.3HG00251370.1	HORVU.HOR_13821.PROJ.3HG00259000.1	HORVU.HOR_13942.PROJ.3HG00255840.1	HORVU.HOR_21599.PROJ.3HG00259760.1	HORVU.HOR_3081.PROJ.3HG00257630.1	HORVU.HOR_3365.PROJ.3HG00256320.1	HORVU.HOR_7552.PROJ.3HG00261900.1	HORVU.HOR_8148.PROJ.3HG00258880.1	HORVU.HOR_9043.PROJ.3HG00260300.1	HORVU.HOCKETT.PROJ.3HG00258240.1	HORVU.IGRI.PROJ.3HG00256890.1	HORVU.MOREX.PROJ.3HG00255830.1	HORVU.OUN333.PROJ.3HG00261790.1	HORVU.RGT_PLANET.PROJ.3HG00259330.1	HORVU.ZDM01467.PROJ.3HG00258360.1	HORVU.ZDM02064.PROJ.3HG00259400.1
N0.HOG0051872	OG0014297	n0	HORVU.AKASHINRIKI.PROJ.3HG00259250.1	HORVU.B1K-04-12.PROJ.3HG00264070.1	HORVU.BARKE.PROJ.3HG00263670.1	HORVU.GOLDEN_PROMISE.PROJ.3HG00259150.1	HORVU.HOR_10350.PROJ.3HG00251380.1	HORVU.HOR_13821.PROJ.3HG00259010.1	HORVU.HOR_13942.PROJ.3HG00255850.1	HORVU.HOR_21599.PROJ.3HG00259770.1	HORVU.HOR_3081.PROJ.3HG00257640.1	HORVU.HOR_3365.PROJ.3HG00256330.1	HORVU.HOR_7552.PROJ.3HG00261910.1	HORVU.HOR_8148.PROJ.3HG00258890.1	HORVU.HOR_9043.PROJ.3HG00260260.1	HORVU.HOCKETT.PROJ.3HG00258250.1	HORVU.IGRI.PROJ.3HG00256900.1	HORVU.MOREX.PROJ.3HG00255840.1	HORVU.OUN333.PROJ.3HG00261800.1	HORVU.RGT_PLANET.PROJ.3HG00259340.1	HORVU.ZDM01467.PROJ.3HG00258370.1	HORVU.ZDM02064.PROJ.3HG00259410.1
N0.HOG0051873	OG0014298	n0	HORVU.AKASHINRIKI.PROJ.3HG00259320.1	HORVU.B1K-04-12.PROJ.3HG00264120.1	HORVU.BARKE.PROJ.3HG00263730.1	HORVU.GOLDEN_PROMISE.PROJ.3HG00259200.1	HORVU.HOR_10350.PROJ.3HG00251420.1	HORVU.HOR_13821.PROJ.3HG00259080.1	HORVU.HOR_13942.PROJ.3HG00255910.1	HORVU.HOR_21599.PROJ.3HG00259830.1	HORVU.HOR_3081.PROJ.3HG00257710.1	HORVU.HOR_3365.PROJ.3HG00256390.1	HORVU.HOR_7552.PROJ.3HG00261970.1	HORVU.HOR_8148.PROJ.3HG00258940.1	HORVU.HOR_9043.PROJ.3HG00260190.1	HORVU.HOCKETT.PROJ.3HG00258310.1	HORVU.IGRI.PROJ.3HG00256950.1	HORVU.MOREX.PROJ.3HG00255920.1	HORVU.OUN333.PROJ.3HG00261880.1	HORVU.RGT_PLANET.PROJ.3HG00259380.1	HORVU.ZDM01467.PROJ.3HG00258440.1	HORVU.ZDM02064.PROJ.3HG00259480.1
N0.HOG0051874	OG0014299	n0	HORVU.AKASHINRIKI.PROJ.3HG00259340.1	HORVU.B1K-04-12.PROJ.3HG00264140.1	HORVU.BARKE.PROJ.3HG00263750.1	HORVU.GOLDEN_PROMISE.PROJ.3HG00259220.1	HORVU.HOR_10350.PROJ.3HG00251440.1	HORVU.HOR_13821.PROJ.3HG00259100.1	HORVU.HOR_13942.PROJ.3HG00255930.1	HORVU.HOR_21599.PROJ.3HG00259850.1	HORVU.HOR_3081.PROJ.3HG00257730.1	HORVU.HOR_3365.PROJ.3HG00256410.1	HORVU.HOR_7552.PROJ.3HG00261990.1	HORVU.HOR_8148.PROJ.3HG00258960.1	HORVU.HOR_9043.PROJ.3HG00262870.1	HORVU.HOCKETT.PROJ.3HG00258330.1	HORVU.IGRI.PROJ.3HG00256970.1	HORVU.MOREX.PROJ.3HG00748850.1	HORVU.OUN333.PROJ.3HG00261900.1	HORVU.RGT_PLANET.PROJ.3HG00735250.1	HORVU.ZDM01467.PROJ.3HG00258460.1	HORVU.ZDM02064.PROJ.3HG00259500.1
N0.HOG0051875	OG0014300	n0	HORVU.AKASHINRIKI.PROJ.3HG00259410.1	HORVU.B1K-04-12.PROJ.3HG00264180.1	HORVU.BARKE.PROJ.3HG00263780.1	HORVU.GOLDEN_PROMISE.PROJ.3HG00259250.1	HORVU.HOR_10350.PROJ.3HG00251470.1	HORVU.HOR_13821.PROJ.3HG00259160.1	HORVU.HOR_13942.PROJ.3HG00255970.1	HORVU.HOR_21599.PROJ.3HG00259880.1	HORVU.HOR_3081.PROJ.3HG00257760.1	HORVU.HOR_3365.PROJ.3HG00256470.1	HORVU.HOR_7552.PROJ.3HG00262050.1	HORVU.HOR_8148.PROJ.3HG00259010.1	HORVU.HOR_9043.PROJ.3HG00262940.1	HORVU.HOCKETT.PROJ.3HG00258360.1	HORVU.IGRI.PROJ.3HG00257000.1	HORVU.MOREX.PROJ.3HG00255970.1	HORVU.OUN333.PROJ.3HG00261950.1	HORVU.RGT_PLANET.PROJ.3HG00259420.1	HORVU.ZDM01467.PROJ.3HG00258520.1	HORVU.ZDM02064.PROJ.3HG00259560.1
N0.HOG0051876	OG0014301	n0	HORVU.AKASHINRIKI.PROJ.3HG00259420.1	HORVU.B1K-04-12.PROJ.3HG00264190.1	HORVU.BARKE.PROJ.3HG00263790.1	HORVU.GOLDEN_PROMISE.PROJ.3HG00259260.1	HORVU.HOR_10350.PROJ.3HG00251480.1	HORVU.HOR_13821.PROJ.3HG00259170.1	HORVU.HOR_13942.PROJ.3HG00255980.1	HORVU.HOR_21599.PROJ.3HG00259890.1	HORVU.HOR_3081.PROJ.3HG00257770.1	HORVU.HOR_3365.PROJ.3HG00256480.1	HORVU.HOR_7552.PROJ.3HG00262060.1	HORVU.HOR_8148.PROJ.3HG00259020.1	HORVU.HOR_9043.PROJ.3HG00262950.1	HORVU.HOCKETT.PROJ.3HG00258370.1	HORVU.IGRI.PROJ.3HG00257010.1	HORVU.MOREX.PROJ.3HG00255980.1	HORVU.OUN333.PROJ.3HG00261960.1	HORVU.RGT_PLANET.PROJ.3HG00259430.1	HORVU.ZDM01467.PROJ.3HG00258530.1	HORVU.ZDM02064.PROJ.3HG00259570.1
N0.HOG0051877	OG0014302	n0	HORVU.AKASHINRIKI.PROJ.3HG00259430.1	HORVU.B1K-04-12.PROJ.3HG00264200.1	HORVU.BARKE.PROJ.3HG00263800.1	HORVU.GOLDEN_PROMISE.PROJ.3HG00259270.1	HORVU.HOR_10350.PROJ.3HG00251490.1	HORVU.HOR_13821.PROJ.3HG00259180.1	HORVU.HOR_13942.PROJ.3HG00255990.1	HORVU.HOR_21599.PROJ.3HG00259900.1	HORVU.HOR_3081.PROJ.3HG00257780.1	HORVU.HOR_3365.PROJ.3HG00256490.1	HORVU.HOR_7552.PROJ.3HG00262070.1	HORVU.HOR_8148.PROJ.3HG00259030.1	HORVU.HOR_9043.PROJ.3HG00262960.1	HORVU.HOCKETT.PROJ.3HG00258380.1	HORVU.IGRI.PROJ.3HG00257020.1	HORVU.MOREX.PROJ.3HG00255990.1	HORVU.OUN333.PROJ.3HG00261970.1	HORVU.RGT_PLANET.PROJ.3HG00259440.1	HORVU.ZDM01467.PROJ.3HG00258540.1	HORVU.ZDM02064.PROJ.3HG00259580.1
N0.HOG0051878	OG0014303	n0	HORVU.AKASHINRIKI.PROJ.3HG00259460.1	HORVU.B1K-04-12.PROJ.3HG00264230.1	HORVU.BARKE.PROJ.3HG00263840.1	HORVU.GOLDEN_PROMISE.PROJ.3HG00259310.1	HORVU.HOR_10350.PROJ.3HG00251530.1	HORVU.HOR_13821.PROJ.3HG00259220.1	HORVU.HOR_13942.PROJ.3HG00256020.1	HORVU.HOR_21599.PROJ.3HG00259940.1	HORVU.HOR_3081.PROJ.3HG00257830.1	HORVU.HOR_3365.PROJ.3HG00256540.1	HORVU.HOR_7552.PROJ.3HG00262100.1	HORVU.HOR_8148.PROJ.3HG00259090.1	HORVU.HOR_9043.PROJ.3HG00263020.1	HORVU.HOCKETT.PROJ.3HG00258420.1	HORVU.IGRI.PROJ.3HG00257060.1	HORVU.MOREX.PROJ.3HG00256040.1	HORVU.OUN333.PROJ.3HG00261990.1	HORVU.RGT_PLANET.PROJ.3HG00259490.1	HORVU.ZDM01467.PROJ.3HG00258570.1	HORVU.ZDM02064.PROJ.3HG00259610.1
N0.HOG0051879	OG0014304	n0	HORVU.AKASHINRIKI.PROJ.3HG00727090.1	HORVU.B1K-04-12.PROJ.3HG00264280.1	HORVU.BARKE.PROJ.3HG00739540.1	HORVU.GOLDEN_PROMISE.PROJ.3HG00743710.1	HORVU.HOR_10350.PROJ.3HG00712460.1	HORVU.HOR_13821.PROJ.3HG00259260.1	HORVU.HOR_13942.PROJ.3HG00725560.1	HORVU.HOR_21599.PROJ.3HG00724080.1	HORVU.HOR_3081.PROJ.3HG00723600.1	HORVU.HOR_3365.PROJ.3HG00720790.1	HORVU.HOR_7552.PROJ.3HG00262150.1	HORVU.HOR_8148.PROJ.3HG00777950.1	HORVU.HOR_9043.PROJ.3HG00740120.1	HORVU.HOCKETT.PROJ.3HG00727840.1	HORVU.IGRI.PROJ.3HG00257110.1	HORVU.MOREX.PROJ.3HG00748910.1	HORVU.OUN333.PROJ.3HG00729400.1	HORVU.RGT_PLANET.PROJ.3HG00735290.1	HORVU.ZDM01467.PROJ.3HG00258620.1	HORVU.ZDM02064.PROJ.3HG00727910.1
N0.HOG0051880	OG0014305	n0	HORVU.AKASHINRIKI.PROJ.3HG00259520.1	HORVU.B1K-04-12.PROJ.3HG00264300.1	HORVU.BARKE.PROJ.3HG00263900.1	HORVU.GOLDEN_PROMISE.PROJ.3HG00259360.1	HORVU.HOR_10350.PROJ.3HG00251590.1	HORVU.HOR_13821.PROJ.3HG00259280.1	HORVU.HOR_13942.PROJ.3HG00256070.1	HORVU.HOR_21599.PROJ.3HG00259990.1	HORVU.HOR_3081.PROJ.3HG00257940.1	HORVU.HOR_3365.PROJ.3HG00256600.1	HORVU.HOR_7552.PROJ.3HG00262160.1	HORVU.HOR_8148.PROJ.3HG00259150.1	HORVU.HOR_9043.PROJ.3HG00263090.1	HORVU.HOCKETT.PROJ.3HG00258480.1	HORVU.IGRI.PROJ.3HG00257120.1	HORVU.MOREX.PROJ.3HG00256110.1	HORVU.OUN333.PROJ.3HG00262040.1	HORVU.RGT_PLANET.PROJ.3HG00259540.1	HORVU.ZDM01467.PROJ.3HG00258640.1	HORVU.ZDM02064.PROJ.3HG00259670.1
N0.HOG0051881	OG0014306	n0	HORVU.AKASHINRIKI.PROJ.3HG00259550.1	HORVU.B1K-04-12.PROJ.3HG00264330.1	HORVU.BARKE.PROJ.3HG00263920.1	HORVU.GOLDEN_PROMISE.PROJ.3HG00259380.1	HORVU.HOR_10350.PROJ.3HG00251610.1	HORVU.HOR_13821.PROJ.3HG00259310.1	HORVU.HOR_13942.PROJ.3HG00256090.1	HORVU.HOR_21599.PROJ.3HG00260010.1	HORVU.HOR_3081.PROJ.3HG00257970.1	HORVU.HOR_3365.PROJ.3HG00256620.1	HORVU.HOR_7552.PROJ.3HG00262190.1	HORVU.HOR_8148.PROJ.3HG00259170.1	HORVU.HOR_9043.PROJ.3HG00263110.1	HORVU.HOCKETT.PROJ.3HG00258500.1	HORVU.IGRI.PROJ.3HG00257140.1	HORVU.MOREX.PROJ.3HG00256130.1	HORVU.OUN333.PROJ.3HG00262070.1	HORVU.RGT_PLANET.PROJ.3HG00259560.1	HORVU.ZDM01467.PROJ.3HG00258670.1	HORVU.ZDM02064.PROJ.3HG00259710.1
N0.HOG0051882	OG0014307	n0	HORVU.AKASHINRIKI.PROJ.3HG00259560.1	HORVU.B1K-04-12.PROJ.3HG00264340.1	HORVU.BARKE.PROJ.3HG00263930.1	HORVU.GOLDEN_PROMISE.PROJ.3HG00259400.1	HORVU.HOR_10350.PROJ.3HG00251620.1	HORVU.HOR_13821.PROJ.3HG00259330.1	HORVU.HOR_13942.PROJ.3HG00256100.1	HORVU.HOR_21599.PROJ.3HG00260020.1	HORVU.HOR_3081.PROJ.3HG00257990.1	HORVU.HOR_3365.PROJ.3HG00256640.1	HORVU.HOR_7552.PROJ.3HG00262200.1	HORVU.HOR_8148.PROJ.3HG00259190.1	HORVU.HOR_9043.PROJ.3HG00263120.1	HORVU.HOCKETT.PROJ.3HG00258510.1	HORVU.IGRI.PROJ.3HG00257150.1	HORVU.MOREX.PROJ.3HG00256140.1	HORVU.OUN333.PROJ.3HG00262080.1	HORVU.RGT_PLANET.PROJ.3HG00259570.1	HORVU.ZDM01467.PROJ.3HG00258680.1	HORVU.ZDM02064.PROJ.3HG00259720.1
N0.HOG0051883	OG0014308	n0	HORVU.AKASHINRIKI.PROJ.3HG00259570.1	HORVU.B1K-04-12.PROJ.3HG00264350.1	HORVU.BARKE.PROJ.3HG00263940.1	HORVU.GOLDEN_PROMISE.PROJ.3HG00259410.1	HORVU.HOR_10350.PROJ.3HG00251630.1	HORVU.HOR_13821.PROJ.3HG00259340.1	HORVU.HOR_13942.PROJ.3HG00256110.1	HORVU.HOR_21599.PROJ.3HG00260030.1	HORVU.HOR_3081.PROJ.3HG00258000.1	HORVU.HOR_3365.PROJ.3HG00256650.1	HORVU.HOR_7552.PROJ.3HG00262210.1	HORVU.HOR_8148.PROJ.3HG00259200.1	HORVU.HOR_9043.PROJ.3HG00263130.1	HORVU.HOCKETT.PROJ.3HG00258520.1	HORVU.IGRI.PROJ.3HG00257160.1	HORVU.MOREX.PROJ.3HG00256150.1	HORVU.OUN333.PROJ.3HG00262090.1	HORVU.RGT_PLANET.PROJ.3HG00259580.1	HORVU.ZDM01467.PROJ.3HG00258690.1	HORVU.ZDM02064.PROJ.3HG00259730.1
N0.HOG0051884	OG0014309	n0	HORVU.AKASHINRIKI.PROJ.3HG00259600.1	HORVU.B1K-04-12.PROJ.3HG00264370.1	HORVU.BARKE.PROJ.3HG00263980.1	HORVU.GOLDEN_PROMISE.PROJ.3HG00259450.1	HORVU.HOR_10350.PROJ.3HG00251670.1	HORVU.HOR_13821.PROJ.3HG00259370.1	HORVU.HOR_13942.PROJ.3HG00256140.1	HORVU.HOR_21599.PROJ.3HG00260060.1	HORVU.HOR_3081.PROJ.3HG00258030.1	HORVU.HOR_3365.PROJ.3HG00256680.1	HORVU.HOR_7552.PROJ.3HG00262240.1	HORVU.HOR_8148.PROJ.3HG00259230.1	HORVU.HOR_9043.PROJ.3HG00263160.1	HORVU.HOCKETT.PROJ.3HG00258550.1	HORVU.IGRI.PROJ.3HG00257200.1	HORVU.MOREX.PROJ.3HG00256180.1	HORVU.OUN333.PROJ.3HG00262120.1	HORVU.RGT_PLANET.PROJ.3HG00259610.1	HORVU.ZDM01467.PROJ.3HG00258720.1	HORVU.ZDM02064.PROJ.3HG00259760.1
N0.HOG0051885	OG0014310	n0	HORVU.AKASHINRIKI.PROJ.3HG00259610.1	HORVU.B1K-04-12.PROJ.3HG00264390.1	HORVU.BARKE.PROJ.3HG00263990.1	HORVU.GOLDEN_PROMISE.PROJ.3HG00259460.1	HORVU.HOR_10350.PROJ.3HG00251680.1	HORVU.HOR_13821.PROJ.3HG00259380.1	HORVU.HOR_13942.PROJ.3HG00256150.1	HORVU.HOR_21599.PROJ.3HG00260070.1	HORVU.HOR_3081.PROJ.3HG00258040.1	HORVU.HOR_3365.PROJ.3HG00256690.1	HORVU.HOR_7552.PROJ.3HG00262260.1	HORVU.HOR_8148.PROJ.3HG00259240.1	HORVU.HOR_9043.PROJ.3HG00263170.1	HORVU.HOCKETT.PROJ.3HG00258560.1	HORVU.IGRI.PROJ.3HG00257210.1	HORVU.MOREX.PROJ.3HG00256190.1	HORVU.OUN333.PROJ.3HG00262130.1	HORVU.RGT_PLANET.PROJ.3HG00259620.1	HORVU.ZDM01467.PROJ.3HG00258740.1	HORVU.ZDM02064.PROJ.3HG00259770.1
N0.HOG0051886	OG0014311	n0	HORVU.AKASHINRIKI.PROJ.3HG00259620.1	HORVU.B1K-04-12.PROJ.3HG00264400.1	HORVU.BARKE.PROJ.3HG00264000.1	HORVU.GOLDEN_PROMISE.PROJ.3HG00259470.1	HORVU.HOR_10350.PROJ.3HG00251690.1	HORVU.HOR_13821.PROJ.3HG00259390.1	HORVU.HOR_13942.PROJ.3HG00256160.1	HORVU.HOR_21599.PROJ.3HG00260080.1	HORVU.HOR_3081.PROJ.3HG00258050.1	HORVU.HOR_3365.PROJ.3HG00256700.1	HORVU.HOR_7552.PROJ.3HG00262270.1	HORVU.HOR_8148.PROJ.3HG00259250.1	HORVU.HOR_9043.PROJ.3HG00263180.1	HORVU.HOCKETT.PROJ.3HG00258570.1	HORVU.IGRI.PROJ.3HG00257220.1	HORVU.MOREX.PROJ.3HG00256200.1	HORVU.OUN333.PROJ.3HG00262140.1	HORVU.RGT_PLANET.PROJ.3HG00259630.1	HORVU.ZDM01467.PROJ.3HG00258750.1	HORVU.ZDM02064.PROJ.3HG00259780.1
N0.HOG0051887	OG0014312	n0	HORVU.AKASHINRIKI.PROJ.3HG00259630.1	HORVU.B1K-04-12.PROJ.3HG00264430.1	HORVU.BARKE.PROJ.3HG00264010.1	HORVU.GOLDEN_PROMISE.PROJ.3HG00259480.1	HORVU.HOR_10350.PROJ.3HG00251700.1	HORVU.HOR_13821.PROJ.3HG00259400.1	HORVU.HOR_13942.PROJ.3HG00256170.1	HORVU.HOR_21599.PROJ.3HG00260090.1	HORVU.HOR_3081.PROJ.3HG00258060.1	HORVU.HOR_3365.PROJ.3HG00256720.1	HORVU.HOR_7552.PROJ.3HG00262280.1	HORVU.HOR_8148.PROJ.3HG00259280.1	HORVU.HOR_9043.PROJ.3HG00263190.1	HORVU.HOCKETT.PROJ.3HG00258590.1	HORVU.IGRI.PROJ.3HG00257230.1	HORVU.MOREX.PROJ.3HG00256210.1	HORVU.OUN333.PROJ.3HG00262150.1	HORVU.RGT_PLANET.PROJ.3HG00259650.1	HORVU.ZDM01467.PROJ.3HG00258780.1	HORVU.ZDM02064.PROJ.3HG00259790.1
N0.HOG0051888	OG0014313	n0	HORVU.AKASHINRIKI.PROJ.3HG00259650.1	HORVU.B1K-04-12.PROJ.3HG00264450.1	HORVU.BARKE.PROJ.3HG00264030.1	HORVU.GOLDEN_PROMISE.PROJ.3HG00259500.1	HORVU.HOR_10350.PROJ.3HG00251710.1	HORVU.HOR_13821.PROJ.3HG00259420.1	HORVU.HOR_13942.PROJ.3HG00256180.1	HORVU.HOR_21599.PROJ.3HG00260100.1	HORVU.HOR_3081.PROJ.3HG00258080.1	HORVU.HOR_3365.PROJ.3HG00256730.1	HORVU.HOR_7552.PROJ.3HG00262290.1	HORVU.HOR_8148.PROJ.3HG00259300.1	HORVU.HOR_9043.PROJ.3HG00263210.1	HORVU.HOCKETT.PROJ.3HG00258600.1	HORVU.IGRI.PROJ.3HG00257250.1	HORVU.MOREX.PROJ.3HG00256230.1	HORVU.OUN333.PROJ.3HG00262180.1	HORVU.RGT_PLANET.PROJ.3HG00259660.1	HORVU.ZDM01467.PROJ.3HG00258800.1	HORVU.ZDM02064.PROJ.3HG00259810.1
N0.HOG0051889	OG0014314	n0	HORVU.AKASHINRIKI.PROJ.3HG00259690.1	HORVU.B1K-04-12.PROJ.3HG00264480.1	HORVU.BARKE.PROJ.3HG00264060.1	HORVU.GOLDEN_PROMISE.PROJ.3HG00259530.1	HORVU.HOR_10350.PROJ.3HG00251740.1	HORVU.HOR_13821.PROJ.3HG00259450.1	HORVU.HOR_13942.PROJ.3HG00256210.1	HORVU.HOR_21599.PROJ.3HG00260130.1	HORVU.HOR_3081.PROJ.3HG00258110.1	HORVU.HOR_3365.PROJ.3HG00256760.1	HORVU.HOR_7552.PROJ.3HG00262310.1	HORVU.HOR_8148.PROJ.3HG00259330.1	HORVU.HOR_9043.PROJ.3HG00263240.1	HORVU.HOCKETT.PROJ.3HG00258630.1	HORVU.IGRI.PROJ.3HG00257280.1	HORVU.MOREX.PROJ.3HG00256260.1	HORVU.OUN333.PROJ.3HG00262200.1	HORVU.RGT_PLANET.PROJ.3HG00259690.1	HORVU.ZDM01467.PROJ.3HG00258870.1	HORVU.ZDM02064.PROJ.3HG00259850.1
N0.HOG0051890	OG0014315	n0	HORVU.AKASHINRIKI.PROJ.3HG00259790.1	HORVU.B1K-04-12.PROJ.3HG00264530.1	HORVU.BARKE.PROJ.3HG00264120.1	HORVU.GOLDEN_PROMISE.PROJ.3HG00259590.1	HORVU.HOR_10350.PROJ.3HG00251800.1	HORVU.HOR_13821.PROJ.3HG00259510.1	HORVU.HOR_13942.PROJ.3HG00256270.1	HORVU.HOR_21599.PROJ.3HG00260180.1	HORVU.HOR_3081.PROJ.3HG00258160.1	HORVU.HOR_3365.PROJ.3HG00256820.1	HORVU.HOR_7552.PROJ.3HG00262350.1	HORVU.HOR_8148.PROJ.3HG00259390.1	HORVU.HOR_9043.PROJ.3HG00263300.1	HORVU.HOCKETT.PROJ.3HG00258690.1	HORVU.IGRI.PROJ.3HG00257340.1	HORVU.MOREX.PROJ.3HG00256340.1	HORVU.OUN333.PROJ.3HG00262240.1	HORVU.RGT_PLANET.PROJ.3HG00259740.1	HORVU.ZDM01467.PROJ.3HG00258950.1	HORVU.ZDM02064.PROJ.3HG00259950.1
N0.HOG0051891	OG0014316	n0	HORVU.AKASHINRIKI.PROJ.3HG00259820.1	HORVU.B1K-04-12.PROJ.3HG00264570.1	HORVU.BARKE.PROJ.3HG00264140.1	HORVU.GOLDEN_PROMISE.PROJ.3HG00259620.1	HORVU.HOR_10350.PROJ.3HG00251820.1	HORVU.HOR_13821.PROJ.3HG00259540.1	HORVU.HOR_13942.PROJ.3HG00256290.1	HORVU.HOR_21599.PROJ.3HG00260200.1	HORVU.HOR_3081.PROJ.3HG00258180.1	HORVU.HOR_3365.PROJ.3HG00256840.1	HORVU.HOR_7552.PROJ.3HG00262390.1	HORVU.HOR_8148.PROJ.3HG00259410.1	HORVU.HOR_9043.PROJ.3HG00263320.1	HORVU.HOCKETT.PROJ.3HG00258710.1	HORVU.IGRI.PROJ.3HG00257360.1	HORVU.MOREX.PROJ.3HG00256360.1	HORVU.OUN333.PROJ.3HG00262260.1	HORVU.RGT_PLANET.PROJ.3HG00259760.1	HORVU.ZDM01467.PROJ.3HG00258990.1	HORVU.ZDM02064.PROJ.3HG00259980.1
N0.HOG0051892	OG0014317	n0	HORVU.AKASHINRIKI.PROJ.3HG00259830.1	HORVU.B1K-04-12.PROJ.3HG00264580.1	HORVU.BARKE.PROJ.3HG00739570.1	HORVU.GOLDEN_PROMISE.PROJ.3HG00259630.1	HORVU.HOR_10350.PROJ.3HG00712490.1	HORVU.HOR_13821.PROJ.3HG00259570.1	HORVU.HOR_13942.PROJ.3HG00725590.1	HORVU.HOR_21599.PROJ.3HG00724110.1	HORVU.HOR_3081.PROJ.3HG00723630.1	HORVU.HOR_3365.PROJ.3HG00720820.1	HORVU.HOR_7552.PROJ.3HG00262400.1	HORVU.HOR_8148.PROJ.3HG00777980.1	HORVU.HOR_9043.PROJ.3HG00740150.1	HORVU.HOCKETT.PROJ.3HG00727870.1	HORVU.IGRI.PROJ.3HG00257370.1	HORVU.MOREX.PROJ.3HG00256370.1	HORVU.OUN333.PROJ.3HG00262270.1	HORVU.RGT_PLANET.PROJ.3HG00735320.1	HORVU.ZDM01467.PROJ.3HG00259000.1	HORVU.ZDM02064.PROJ.3HG00259990.1
N0.HOG0051893	OG0014318	n0	HORVU.AKASHINRIKI.PROJ.3HG00259890.1	HORVU.B1K-04-12.PROJ.3HG00264660.1	HORVU.BARKE.PROJ.3HG00264220.1	HORVU.GOLDEN_PROMISE.PROJ.3HG00259690.1	HORVU.HOR_10350.PROJ.3HG00251900.1	HORVU.HOR_13821.PROJ.3HG00725420.1	HORVU.HOR_13942.PROJ.3HG00256370.1	HORVU.HOR_21599.PROJ.3HG00260290.1	HORVU.HOR_3081.PROJ.3HG00258290.1	HORVU.HOR_3365.PROJ.3HG00256900.1	HORVU.HOR_7552.PROJ.3HG00262470.1	HORVU.HOR_8148.PROJ.3HG00259480.1	HORVU.HOR_9043.PROJ.3HG00263400.1	HORVU.HOCKETT.PROJ.3HG00727900.1	HORVU.IGRI.PROJ.3HG00729650.1	HORVU.MOREX.PROJ.3HG00256440.1	HORVU.OUN333.PROJ.3HG00262320.1	HORVU.RGT_PLANET.PROJ.3HG00259850.1	HORVU.ZDM01467.PROJ.3HG00259060.1	HORVU.ZDM02064.PROJ.3HG00260060.1
N0.HOG0051894	OG0014319	n0	HORVU.AKASHINRIKI.PROJ.3HG00259910.1	HORVU.B1K-04-12.PROJ.3HG00264690.1	HORVU.BARKE.PROJ.3HG00264240.1	HORVU.GOLDEN_PROMISE.PROJ.3HG00259700.1	HORVU.HOR_10350.PROJ.3HG00251910.1	HORVU.HOR_13821.PROJ.3HG00259650.1	HORVU.HOR_13942.PROJ.3HG00256380.1	HORVU.HOR_21599.PROJ.3HG00260300.1	HORVU.HOR_3081.PROJ.3HG00258300.1	HORVU.HOR_3365.PROJ.3HG00256910.1	HORVU.HOR_7552.PROJ.3HG00262480.1	HORVU.HOR_8148.PROJ.3HG00259490.1	HORVU.HOR_9043.PROJ.3HG00263410.1	HORVU.HOCKETT.PROJ.3HG00258790.1	HORVU.IGRI.PROJ.3HG00257430.1	HORVU.MOREX.PROJ.3HG00256480.1	HORVU.OUN333.PROJ.3HG00262340.1	HORVU.RGT_PLANET.PROJ.3HG00259860.1	HORVU.ZDM01467.PROJ.3HG00259080.1	HORVU.ZDM02064.PROJ.3HG00260080.1
N0.HOG0051895	OG0014320	n0	HORVU.AKASHINRIKI.PROJ.3HG00259920.1	HORVU.B1K-04-12.PROJ.3HG00264700.1	HORVU.BARKE.PROJ.3HG00264250.1	HORVU.GOLDEN_PROMISE.PROJ.3HG00259720.1	HORVU.HOR_10350.PROJ.3HG00251930.1	HORVU.HOR_13821.PROJ.3HG00259660.1	HORVU.HOR_13942.PROJ.3HG00256390.1	HORVU.HOR_21599.PROJ.3HG00260320.1	HORVU.HOR_3081.PROJ.3HG00258310.1	HORVU.HOR_3365.PROJ.3HG00256920.1	HORVU.HOR_7552.PROJ.3HG00262490.1	HORVU.HOR_8148.PROJ.3HG00259500.1	HORVU.HOR_9043.PROJ.3HG00263420.1	HORVU.HOCKETT.PROJ.3HG00258800.1	HORVU.IGRI.PROJ.3HG00257450.1	HORVU.MOREX.PROJ.3HG00256500.1	HORVU.OUN333.PROJ.3HG00262350.1	HORVU.RGT_PLANET.PROJ.3HG00259870.1	HORVU.ZDM01467.PROJ.3HG00259090.1	HORVU.ZDM02064.PROJ.3HG00260090.1
N0.HOG0051896	OG0014321	n0	HORVU.AKASHINRIKI.PROJ.3HG00259940.1	HORVU.B1K-04-12.PROJ.3HG00264720.1	HORVU.BARKE.PROJ.3HG00264260.1	HORVU.GOLDEN_PROMISE.PROJ.3HG00259740.1	HORVU.HOR_10350.PROJ.3HG00251950.1	HORVU.HOR_13821.PROJ.3HG00259680.1	HORVU.HOR_13942.PROJ.3HG00256410.1	HORVU.HOR_21599.PROJ.3HG00260340.1	HORVU.HOR_3081.PROJ.3HG00258330.1	HORVU.HOR_3365.PROJ.3HG00256940.1	HORVU.HOR_7552.PROJ.3HG00262510.1	HORVU.HOR_8148.PROJ.3HG00259520.1	HORVU.HOR_9043.PROJ.3HG00263450.1	HORVU.HOCKETT.PROJ.3HG00258810.1	HORVU.IGRI.PROJ.3HG00257470.1	HORVU.MOREX.PROJ.3HG00256520.1	HORVU.OUN333.PROJ.3HG00262370.1	HORVU.RGT_PLANET.PROJ.3HG00259900.1	HORVU.ZDM01467.PROJ.3HG00259120.1	HORVU.ZDM02064.PROJ.3HG00260110.1
N0.HOG0051897	OG0014322	n0	HORVU.AKASHINRIKI.PROJ.3HG00259960.1	HORVU.B1K-04-12.PROJ.3HG00264730.1	HORVU.BARKE.PROJ.3HG00264280.1	HORVU.GOLDEN_PROMISE.PROJ.3HG00259760.1	HORVU.HOR_10350.PROJ.3HG00251960.1	HORVU.HOR_13821.PROJ.3HG00259690.1	HORVU.HOR_13942.PROJ.3HG00256430.1	HORVU.HOR_21599.PROJ.3HG00260350.1	HORVU.HOR_3081.PROJ.3HG00258340.1	HORVU.HOR_3365.PROJ.3HG00256950.1	HORVU.HOR_7552.PROJ.3HG00262530.1	HORVU.HOR_8148.PROJ.3HG00259530.1	HORVU.HOR_9043.PROJ.3HG00263460.1	HORVU.HOCKETT.PROJ.3HG00258820.1	HORVU.IGRI.PROJ.3HG00257480.1	HORVU.MOREX.PROJ.3HG00256530.1	HORVU.OUN333.PROJ.3HG00262390.1	HORVU.RGT_PLANET.PROJ.3HG00259910.1	HORVU.ZDM01467.PROJ.3HG00259130.1	HORVU.ZDM02064.PROJ.3HG00260130.1
N0.HOG0051898	OG0014323	n0	HORVU.AKASHINRIKI.PROJ.3HG00260020.1	HORVU.B1K-04-12.PROJ.3HG00264780.1	HORVU.BARKE.PROJ.3HG00264340.1	HORVU.GOLDEN_PROMISE.PROJ.3HG00259820.1	HORVU.HOR_10350.PROJ.3HG00252010.1	HORVU.HOR_13821.PROJ.3HG00259750.1	HORVU.HOR_13942.PROJ.3HG00256490.1	HORVU.HOR_21599.PROJ.3HG00260410.1	HORVU.HOR_3081.PROJ.3HG00258400.1	HORVU.HOR_3365.PROJ.3HG00257010.1	HORVU.HOR_7552.PROJ.3HG00262590.1	HORVU.HOR_8148.PROJ.3HG00259610.1	HORVU.HOR_9043.PROJ.3HG00263520.1	HORVU.HOCKETT.PROJ.3HG00258880.1	HORVU.IGRI.PROJ.3HG00257540.1	HORVU.MOREX.PROJ.3HG00256590.1	HORVU.OUN333.PROJ.3HG00262450.1	HORVU.RGT_PLANET.PROJ.3HG00259970.1	HORVU.ZDM01467.PROJ.3HG00259190.1	HORVU.ZDM02064.PROJ.3HG00260190.1
N0.HOG0051899	OG0014324	n0	HORVU.AKASHINRIKI.PROJ.3HG00260060.1	HORVU.B1K-04-12.PROJ.3HG00264820.1	HORVU.BARKE.PROJ.3HG00264370.1	HORVU.GOLDEN_PROMISE.PROJ.3HG00259880.1	HORVU.HOR_10350.PROJ.3HG00252040.1	HORVU.HOR_13821.PROJ.3HG00259790.1	HORVU.HOR_13942.PROJ.3HG00256520.1	HORVU.HOR_21599.PROJ.3HG00260440.1	HORVU.HOR_3081.PROJ.3HG00258430.1	HORVU.HOR_3365.PROJ.3HG00257040.1	HORVU.HOR_7552.PROJ.3HG00262640.1	HORVU.HOR_8148.PROJ.3HG00259640.1	HORVU.HOR_9043.PROJ.3HG00263570.1	HORVU.HOCKETT.PROJ.3HG00258920.1	HORVU.IGRI.PROJ.3HG00257590.1	HORVU.MOREX.PROJ.3HG00256640.1	HORVU.OUN333.PROJ.3HG00262490.1	HORVU.RGT_PLANET.PROJ.3HG00260000.1	HORVU.ZDM01467.PROJ.3HG00259220.1	HORVU.ZDM02064.PROJ.3HG00260230.1
N0.HOG0051900	OG0014325	n0	HORVU.AKASHINRIKI.PROJ.3HG00260070.1	HORVU.B1K-04-12.PROJ.3HG00264830.1	HORVU.BARKE.PROJ.3HG00264380.1	HORVU.GOLDEN_PROMISE.PROJ.3HG00259890.1	HORVU.HOR_10350.PROJ.3HG00252060.1	HORVU.HOR_13821.PROJ.3HG00259810.1	HORVU.HOR_13942.PROJ.3HG00256530.1	HORVU.HOR_21599.PROJ.3HG00260450.1	HORVU.HOR_3081.PROJ.3HG00258440.1	HORVU.HOR_3365.PROJ.3HG00257050.1	HORVU.HOR_7552.PROJ.3HG00262650.1	HORVU.HOR_8148.PROJ.3HG00259650.1	HORVU.HOR_9043.PROJ.3HG00263590.1	HORVU.HOCKETT.PROJ.3HG00258930.1	HORVU.IGRI.PROJ.3HG00257600.1	HORVU.MOREX.PROJ.3HG00256650.1	HORVU.OUN333.PROJ.3HG00262500.1	HORVU.RGT_PLANET.PROJ.3HG00260020.1	HORVU.ZDM01467.PROJ.3HG00259240.1	HORVU.ZDM02064.PROJ.3HG00260240.1
N0.HOG0051901	OG0014326	n0	HORVU.AKASHINRIKI.PROJ.3HG00260080.1	HORVU.B1K-04-12.PROJ.3HG00264840.1	HORVU.BARKE.PROJ.3HG00264390.1	HORVU.GOLDEN_PROMISE.PROJ.3HG00259900.1	HORVU.HOR_10350.PROJ.3HG00252070.1	HORVU.HOR_13821.PROJ.3HG00259820.1	HORVU.HOR_13942.PROJ.3HG00256540.1	HORVU.HOR_21599.PROJ.3HG00260460.1	HORVU.HOR_3081.PROJ.3HG00258450.1	HORVU.HOR_3365.PROJ.3HG00257060.1	HORVU.HOR_7552.PROJ.3HG00262660.1	HORVU.HOR_8148.PROJ.3HG00259660.1	HORVU.HOR_9043.PROJ.3HG00263600.1	HORVU.HOCKETT.PROJ.3HG00258950.1	HORVU.IGRI.PROJ.3HG00257620.1	HORVU.MOREX.PROJ.3HG00256660.1	HORVU.OUN333.PROJ.3HG00262510.1	HORVU.RGT_PLANET.PROJ.3HG00260030.1	HORVU.ZDM01467.PROJ.3HG00259250.1	HORVU.ZDM02064.PROJ.3HG00260250.1
N0.HOG0051902	OG0014327	n0	HORVU.AKASHINRIKI.PROJ.3HG00260110.1	HORVU.B1K-04-12.PROJ.3HG00264880.1	HORVU.BARKE.PROJ.3HG00264420.1	HORVU.GOLDEN_PROMISE.PROJ.3HG00259940.1	HORVU.HOR_10350.PROJ.3HG00252120.1	HORVU.HOR_13821.PROJ.3HG00259860.1	HORVU.HOR_13942.PROJ.3HG00256580.1	HORVU.HOR_21599.PROJ.3HG00260490.1	HORVU.HOR_3081.PROJ.3HG00258480.1	HORVU.HOR_3365.PROJ.3HG00257110.1	HORVU.HOR_7552.PROJ.3HG00262680.1	HORVU.HOR_8148.PROJ.3HG00259700.1	HORVU.HOR_9043.PROJ.3HG00263630.1	HORVU.HOCKETT.PROJ.3HG00258980.1	HORVU.IGRI.PROJ.3HG00257660.1	HORVU.MOREX.PROJ.3HG00256700.1	HORVU.OUN333.PROJ.3HG00262560.1	HORVU.RGT_PLANET.PROJ.3HG00260070.1	HORVU.ZDM01467.PROJ.3HG00259290.1	HORVU.ZDM02064.PROJ.3HG00260290.1
N0.HOG0051903	OG0014328	n0	HORVU.AKASHINRIKI.PROJ.3HG00260130.1	HORVU.B1K-04-12.PROJ.3HG00264890.1	HORVU.BARKE.PROJ.3HG00264430.1	HORVU.GOLDEN_PROMISE.PROJ.3HG00259950.1	HORVU.HOR_10350.PROJ.3HG00252130.1	HORVU.HOR_13821.PROJ.3HG00259870.1	HORVU.HOR_13942.PROJ.3HG00256590.1	HORVU.HOR_21599.PROJ.3HG00260500.1	HORVU.HOR_3081.PROJ.3HG00258490.1	HORVU.HOR_3365.PROJ.3HG00257120.1	HORVU.HOR_7552.PROJ.3HG00262700.1	HORVU.HOR_8148.PROJ.3HG00259710.1	HORVU.HOR_9043.PROJ.3HG00263640.1	HORVU.HOCKETT.PROJ.3HG00259000.1	HORVU.IGRI.PROJ.3HG00257670.1	HORVU.MOREX.PROJ.3HG00256710.1	HORVU.OUN333.PROJ.3HG00262570.1	HORVU.RGT_PLANET.PROJ.3HG00260080.1	HORVU.ZDM01467.PROJ.3HG00259300.1	HORVU.ZDM02064.PROJ.3HG00260300.1
N0.HOG0051904	OG0014329	n0	HORVU.AKASHINRIKI.PROJ.3HG00260170.1	HORVU.B1K-04-12.PROJ.3HG00264900.1	HORVU.BARKE.PROJ.3HG00264480.1	HORVU.GOLDEN_PROMISE.PROJ.3HG00259960.1	HORVU.HOR_10350.PROJ.3HG00252160.1	HORVU.HOR_13821.PROJ.3HG00259900.1	HORVU.HOR_13942.PROJ.3HG00256630.1	HORVU.HOR_21599.PROJ.3HG00260530.1	HORVU.HOR_3081.PROJ.3HG00258510.1	HORVU.HOR_3365.PROJ.3HG00257150.1	HORVU.HOR_7552.PROJ.3HG00262710.1	HORVU.HOR_8148.PROJ.3HG00259770.1	HORVU.HOR_9043.PROJ.3HG00263680.1	HORVU.HOCKETT.PROJ.3HG00259050.1	HORVU.IGRI.PROJ.3HG00257680.1	HORVU.MOREX.PROJ.3HG00256720.1	HORVU.OUN333.PROJ.3HG00262610.1	HORVU.RGT_PLANET.PROJ.3HG00260100.1	HORVU.ZDM01467.PROJ.3HG00259360.1	HORVU.ZDM02064.PROJ.3HG00260350.1
N0.HOG0051905	OG0014330	n0	HORVU.AKASHINRIKI.PROJ.3HG00260200.1	HORVU.B1K-04-12.PROJ.3HG00264930.1	HORVU.BARKE.PROJ.3HG00264510.1	HORVU.GOLDEN_PROMISE.PROJ.3HG00259990.1	HORVU.HOR_10350.PROJ.3HG00252190.1	HORVU.HOR_13821.PROJ.3HG00259930.1	HORVU.HOR_13942.PROJ.3HG00256660.1	HORVU.HOR_21599.PROJ.3HG00260560.1	HORVU.HOR_3081.PROJ.3HG00258550.1	HORVU.HOR_3365.PROJ.3HG00257170.1	HORVU.HOR_7552.PROJ.3HG00262740.1	HORVU.HOR_8148.PROJ.3HG00259800.1	HORVU.HOR_9043.PROJ.3HG00263710.1	HORVU.HOCKETT.PROJ.3HG00259100.1	HORVU.IGRI.PROJ.3HG00257710.1	HORVU.MOREX.PROJ.3HG00256750.1	HORVU.OUN333.PROJ.3HG00262640.1	HORVU.RGT_PLANET.PROJ.3HG00260130.1	HORVU.ZDM01467.PROJ.3HG00259390.1	HORVU.ZDM02064.PROJ.3HG00260370.1
N0.HOG0051906	OG0014331	n0	HORVU.AKASHINRIKI.PROJ.3HG00260210.1	HORVU.B1K-04-12.PROJ.3HG00264940.1	HORVU.BARKE.PROJ.3HG00264520.1	HORVU.GOLDEN_PROMISE.PROJ.3HG00260000.1	HORVU.HOR_10350.PROJ.3HG00252200.1	HORVU.HOR_13821.PROJ.3HG00259940.1	HORVU.HOR_13942.PROJ.3HG00256670.1	HORVU.HOR_21599.PROJ.3HG00260570.1	HORVU.HOR_3081.PROJ.3HG00258560.1	HORVU.HOR_3365.PROJ.3HG00257180.1	HORVU.HOR_7552.PROJ.3HG00262750.1	HORVU.HOR_8148.PROJ.3HG00259810.1	HORVU.HOR_9043.PROJ.3HG00263720.1	HORVU.HOCKETT.PROJ.3HG00259110.1	HORVU.IGRI.PROJ.3HG00257720.1	HORVU.MOREX.PROJ.3HG00256760.1	HORVU.OUN333.PROJ.3HG00262650.1	HORVU.RGT_PLANET.PROJ.3HG00260140.1	HORVU.ZDM01467.PROJ.3HG00259400.1	HORVU.ZDM02064.PROJ.3HG00260380.1
N0.HOG0051907	OG0014332	n0	HORVU.AKASHINRIKI.PROJ.3HG00260260.1	HORVU.B1K-04-12.PROJ.3HG00264970.1	HORVU.BARKE.PROJ.3HG00264570.1	HORVU.GOLDEN_PROMISE.PROJ.3HG00260050.1	HORVU.HOR_10350.PROJ.3HG00252230.1	HORVU.HOR_13821.PROJ.3HG00259970.1	HORVU.HOR_13942.PROJ.3HG00256700.1	HORVU.HOR_21599.PROJ.3HG00260610.1	HORVU.HOR_3081.PROJ.3HG00258590.1	HORVU.HOR_3365.PROJ.3HG00257220.1	HORVU.HOR_7552.PROJ.3HG00262790.1	HORVU.HOR_8148.PROJ.3HG00259850.1	HORVU.HOR_9043.PROJ.3HG00263740.1	HORVU.HOCKETT.PROJ.3HG00259150.1	HORVU.IGRI.PROJ.3HG00257750.1	HORVU.MOREX.PROJ.3HG00256800.1	HORVU.OUN333.PROJ.3HG00262690.1	HORVU.RGT_PLANET.PROJ.3HG00260180.1	HORVU.ZDM01467.PROJ.3HG00259420.1	HORVU.ZDM02064.PROJ.3HG00260420.1
N0.HOG0051908	OG0014333	n0	HORVU.AKASHINRIKI.PROJ.3HG00260280.1	HORVU.B1K-04-12.PROJ.3HG00265020.1	HORVU.BARKE.PROJ.3HG00264600.1	HORVU.GOLDEN_PROMISE.PROJ.3HG00260080.1	HORVU.HOR_10350.PROJ.3HG00252270.1	HORVU.HOR_13821.PROJ.3HG00260010.1	HORVU.HOR_13942.PROJ.3HG00256730.1	HORVU.HOR_21599.PROJ.3HG00260640.1	HORVU.HOR_3081.PROJ.3HG00258630.1	HORVU.HOR_3365.PROJ.3HG00257250.1	HORVU.HOR_7552.PROJ.3HG00262810.1	HORVU.HOR_8148.PROJ.3HG00259890.1	HORVU.HOR_9043.PROJ.3HG00263770.1	HORVU.HOCKETT.PROJ.3HG00259200.1	HORVU.IGRI.PROJ.3HG00257780.1	HORVU.MOREX.PROJ.3HG00256840.1	HORVU.OUN333.PROJ.3HG00262730.1	HORVU.RGT_PLANET.PROJ.3HG00260230.1	HORVU.ZDM01467.PROJ.3HG00259460.1	HORVU.ZDM02064.PROJ.3HG00260460.1
N0.HOG0051909	OG0014334	n0	HORVU.AKASHINRIKI.PROJ.3HG00260300.1	HORVU.B1K-04-12.PROJ.3HG00265050.1	HORVU.BARKE.PROJ.3HG00264640.1	HORVU.GOLDEN_PROMISE.PROJ.3HG00260120.1	HORVU.HOR_10350.PROJ.3HG00252300.1	HORVU.HOR_13821.PROJ.3HG00260040.1	HORVU.HOR_13942.PROJ.3HG00256770.1	HORVU.HOR_21599.PROJ.3HG00260680.1	HORVU.HOR_3081.PROJ.3HG00258670.1	HORVU.HOR_3365.PROJ.3HG00257300.1	HORVU.HOR_7552.PROJ.3HG00262840.1	HORVU.HOR_8148.PROJ.3HG00259920.1	HORVU.HOR_9043.PROJ.3HG00263810.1	HORVU.HOCKETT.PROJ.3HG00259240.1	HORVU.IGRI.PROJ.3HG00257820.1	HORVU.MOREX.PROJ.3HG00256860.1	HORVU.OUN333.PROJ.3HG00262760.1	HORVU.RGT_PLANET.PROJ.3HG00260260.1	HORVU.ZDM01467.PROJ.3HG00259490.1	HORVU.ZDM02064.PROJ.3HG00260480.1
N0.HOG0051911	OG0014336	n0	HORVU.AKASHINRIKI.PROJ.3HG00260340.1	HORVU.B1K-04-12.PROJ.3HG00265090.1	HORVU.BARKE.PROJ.3HG00264690.1	HORVU.GOLDEN_PROMISE.PROJ.3HG00260170.1	HORVU.HOR_10350.PROJ.3HG00252340.1	HORVU.HOR_13821.PROJ.3HG00260100.1	HORVU.HOR_13942.PROJ.3HG00256820.1	HORVU.HOR_21599.PROJ.3HG00260720.1	HORVU.HOR_3081.PROJ.3HG00258740.1	HORVU.HOR_3365.PROJ.3HG00257340.1	HORVU.HOR_7552.PROJ.3HG00262880.1	HORVU.HOR_8148.PROJ.3HG00259980.1	HORVU.HOR_9043.PROJ.3HG00263860.1	HORVU.HOCKETT.PROJ.3HG00259280.1	HORVU.IGRI.PROJ.3HG00257860.1	HORVU.MOREX.PROJ.3HG00256920.1	HORVU.OUN333.PROJ.3HG00262820.1	HORVU.RGT_PLANET.PROJ.3HG00260300.1	HORVU.ZDM01467.PROJ.3HG00259530.1	HORVU.ZDM02064.PROJ.3HG00260530.1
N0.HOG0051912	OG0014337	n0	HORVU.AKASHINRIKI.PROJ.3HG00260350.1	HORVU.B1K-04-12.PROJ.3HG00265100.1	HORVU.BARKE.PROJ.3HG00264700.1	HORVU.GOLDEN_PROMISE.PROJ.3HG00260180.1	HORVU.HOR_10350.PROJ.3HG00252350.1	HORVU.HOR_13821.PROJ.3HG00260110.1	HORVU.HOR_13942.PROJ.3HG00256830.1	HORVU.HOR_21599.PROJ.3HG00260730.1	HORVU.HOR_3081.PROJ.3HG00258750.1	HORVU.HOR_3365.PROJ.3HG00257350.1	HORVU.HOR_7552.PROJ.3HG00262890.1	HORVU.HOR_8148.PROJ.3HG00259990.1	HORVU.HOR_9043.PROJ.3HG00263870.1	HORVU.HOCKETT.PROJ.3HG00259290.1	HORVU.IGRI.PROJ.3HG00257870.1	HORVU.MOREX.PROJ.3HG00256930.1	HORVU.OUN333.PROJ.3HG00262830.1	HORVU.RGT_PLANET.PROJ.3HG00260310.1	HORVU.ZDM01467.PROJ.3HG00259540.1	HORVU.ZDM02064.PROJ.3HG00260540.1
N0.HOG0051913	OG0014338	n0	HORVU.AKASHINRIKI.PROJ.3HG00260370.1	HORVU.B1K-04-12.PROJ.3HG00265130.1	HORVU.BARKE.PROJ.3HG00264740.1	HORVU.GOLDEN_PROMISE.PROJ.3HG00260210.1	HORVU.HOR_10350.PROJ.3HG00252380.1	HORVU.HOR_13821.PROJ.3HG00260160.1	HORVU.HOR_13942.PROJ.3HG00256860.1	HORVU.HOR_21599.PROJ.3HG00260760.1	HORVU.HOR_3081.PROJ.3HG00258790.1	HORVU.HOR_3365.PROJ.3HG00257380.1	HORVU.HOR_7552.PROJ.3HG00262940.1	HORVU.HOR_8148.PROJ.3HG00260020.1	HORVU.HOR_9043.PROJ.3HG00263910.1	HORVU.HOCKETT.PROJ.3HG00259330.1	HORVU.IGRI.PROJ.3HG00257900.1	HORVU.MOREX.PROJ.3HG00256970.1	HORVU.OUN333.PROJ.3HG00262860.1	HORVU.RGT_PLANET.PROJ.3HG00260350.1	HORVU.ZDM01467.PROJ.3HG00259580.1	HORVU.ZDM02064.PROJ.3HG00260570.1
N0.HOG0051914	OG0014339	n0	HORVU.AKASHINRIKI.PROJ.3HG00260390.1	HORVU.B1K-04-12.PROJ.3HG00265150.1	HORVU.BARKE.PROJ.3HG00264750.1	HORVU.GOLDEN_PROMISE.PROJ.3HG00260220.1	HORVU.HOR_10350.PROJ.3HG00252400.1	HORVU.HOR_13821.PROJ.3HG00260170.1	HORVU.HOR_13942.PROJ.3HG00256870.1	HORVU.HOR_21599.PROJ.3HG00260770.1	HORVU.HOR_3081.PROJ.3HG00258800.1	HORVU.HOR_3365.PROJ.3HG00257400.1	HORVU.HOR_7552.PROJ.3HG00262950.1	HORVU.HOR_8148.PROJ.3HG00260030.1	HORVU.HOR_9043.PROJ.3HG00263930.1	HORVU.HOCKETT.PROJ.3HG00259340.1	HORVU.IGRI.PROJ.3HG00257910.1	HORVU.MOREX.PROJ.3HG00256980.1	HORVU.OUN333.PROJ.3HG00262870.1	HORVU.RGT_PLANET.PROJ.3HG00260360.1	HORVU.ZDM01467.PROJ.3HG00259590.1	HORVU.ZDM02064.PROJ.3HG00260580.1
N0.HOG0051915	OG0014340	n0	HORVU.AKASHINRIKI.PROJ.3HG00260420.1	HORVU.B1K-04-12.PROJ.3HG00265180.1	HORVU.BARKE.PROJ.3HG00264780.1	HORVU.GOLDEN_PROMISE.PROJ.3HG00260250.1	HORVU.HOR_10350.PROJ.3HG00252420.1	HORVU.HOR_13821.PROJ.3HG00260200.1	HORVU.HOR_13942.PROJ.3HG00256900.1	HORVU.HOR_21599.PROJ.3HG00260790.1	HORVU.HOR_3081.PROJ.3HG00258830.1	HORVU.HOR_3365.PROJ.3HG00257430.1	HORVU.HOR_7552.PROJ.3HG00262980.1	HORVU.HOR_8148.PROJ.3HG00260060.1	HORVU.HOR_9043.PROJ.3HG00263960.1	HORVU.HOCKETT.PROJ.3HG00259360.1	HORVU.IGRI.PROJ.3HG00257940.1	HORVU.MOREX.PROJ.3HG00257010.1	HORVU.OUN333.PROJ.3HG00262890.1	HORVU.RGT_PLANET.PROJ.3HG00260400.1	HORVU.ZDM01467.PROJ.3HG00259620.1	HORVU.ZDM02064.PROJ.3HG00260610.1
N0.HOG0051916	OG0014341	n0	HORVU.AKASHINRIKI.PROJ.3HG00260440.1	HORVU.B1K-04-12.PROJ.3HG00265200.1	HORVU.BARKE.PROJ.3HG00264830.1	HORVU.GOLDEN_PROMISE.PROJ.3HG00260300.1	HORVU.HOR_10350.PROJ.3HG00252460.1	HORVU.HOR_13821.PROJ.3HG00260250.1	HORVU.HOR_13942.PROJ.3HG00256940.1	HORVU.HOR_21599.PROJ.3HG00260840.1	HORVU.HOR_3081.PROJ.3HG00258850.1	HORVU.HOR_3365.PROJ.3HG00257450.1	HORVU.HOR_7552.PROJ.3HG00263010.1	HORVU.HOR_8148.PROJ.3HG00260110.1	HORVU.HOR_9043.PROJ.3HG00264010.1	HORVU.HOCKETT.PROJ.3HG00259410.1	HORVU.IGRI.PROJ.3HG00257980.1	HORVU.MOREX.PROJ.3HG00257060.1	HORVU.OUN333.PROJ.3HG00262910.1	HORVU.RGT_PLANET.PROJ.3HG00260440.1	HORVU.ZDM01467.PROJ.3HG00259640.1	HORVU.ZDM02064.PROJ.3HG00260640.1
N0.HOG0051917	OG0014342	n0	HORVU.AKASHINRIKI.PROJ.3HG00260450.1	HORVU.B1K-04-12.PROJ.3HG00265210.1	HORVU.BARKE.PROJ.3HG00264850.1	HORVU.GOLDEN_PROMISE.PROJ.3HG00260310.1	HORVU.HOR_10350.PROJ.3HG00252470.1	HORVU.HOR_13821.PROJ.3HG00260260.1	HORVU.HOR_13942.PROJ.3HG00256950.1	HORVU.HOR_21599.PROJ.3HG00260850.1	HORVU.HOR_3081.PROJ.3HG00258860.1	HORVU.HOR_3365.PROJ.3HG00257460.1	HORVU.HOR_7552.PROJ.3HG00263020.1	HORVU.HOR_8148.PROJ.3HG00260120.1	HORVU.HOR_9043.PROJ.3HG00264020.1	HORVU.HOCKETT.PROJ.3HG00259420.1	HORVU.IGRI.PROJ.3HG00257990.1	HORVU.MOREX.PROJ.3HG00257070.1	HORVU.OUN333.PROJ.3HG00262920.1	HORVU.RGT_PLANET.PROJ.3HG00260450.1	HORVU.ZDM01467.PROJ.3HG00259650.1	HORVU.ZDM02064.PROJ.3HG00260650.1
N0.HOG0051918	OG0014343	n0	HORVU.AKASHINRIKI.PROJ.3HG00260460.1	HORVU.B1K-04-12.PROJ.3HG00265220.1	HORVU.BARKE.PROJ.3HG00264860.1	HORVU.GOLDEN_PROMISE.PROJ.3HG00260320.1	HORVU.HOR_10350.PROJ.3HG00252480.1	HORVU.HOR_13821.PROJ.3HG00260270.1	HORVU.HOR_13942.PROJ.3HG00256960.1	HORVU.HOR_21599.PROJ.3HG00260860.1	HORVU.HOR_3081.PROJ.3HG00258870.1	HORVU.HOR_3365.PROJ.3HG00257470.1	HORVU.HOR_7552.PROJ.3HG00263030.1	HORVU.HOR_8148.PROJ.3HG00260130.1	HORVU.HOR_9043.PROJ.3HG00264030.1	HORVU.HOCKETT.PROJ.3HG00259430.1	HORVU.IGRI.PROJ.3HG00258000.1	HORVU.MOREX.PROJ.3HG00257080.1	HORVU.OUN333.PROJ.3HG00262930.1	HORVU.RGT_PLANET.PROJ.3HG00260460.1	HORVU.ZDM01467.PROJ.3HG00259660.1	HORVU.ZDM02064.PROJ.3HG00260660.1
N0.HOG0051919	OG0014344	n0	HORVU.AKASHINRIKI.PROJ.3HG00260500.1	HORVU.B1K-04-12.PROJ.3HG00265240.1	HORVU.BARKE.PROJ.3HG00264900.1	HORVU.GOLDEN_PROMISE.PROJ.3HG00743850.1	HORVU.HOR_10350.PROJ.3HG00252510.1	HORVU.HOR_13821.PROJ.3HG00260310.1	HORVU.HOR_13942.PROJ.3HG00725710.1	HORVU.HOR_21599.PROJ.3HG00724240.1	HORVU.HOR_3081.PROJ.3HG00258900.1	HORVU.HOR_3365.PROJ.3HG00257500.1	HORVU.HOR_7552.PROJ.3HG00263060.1	HORVU.HOR_8148.PROJ.3HG00260160.1	HORVU.HOR_9043.PROJ.3HG00264060.1	HORVU.HOCKETT.PROJ.3HG00259470.1	HORVU.IGRI.PROJ.3HG00258040.1	HORVU.MOREX.PROJ.3HG00257110.1	HORVU.OUN333.PROJ.3HG00262960.1	HORVU.RGT_PLANET.PROJ.3HG00260490.1	HORVU.ZDM01467.PROJ.3HG00259700.1	HORVU.ZDM02064.PROJ.3HG00260690.1
N0.HOG0051920	OG0014345	n0	HORVU.AKASHINRIKI.PROJ.3HG00260570.1	HORVU.B1K-04-12.PROJ.3HG00265390.1	HORVU.BARKE.PROJ.3HG00264990.1	HORVU.GOLDEN_PROMISE.PROJ.3HG00260480.1	HORVU.HOR_10350.PROJ.3HG00252600.1	HORVU.HOR_13821.PROJ.3HG00260430.1	HORVU.HOR_13942.PROJ.3HG00257080.1	HORVU.HOR_21599.PROJ.3HG00260990.1	HORVU.HOR_3081.PROJ.3HG00259010.1	HORVU.HOR_3365.PROJ.3HG00257620.1	HORVU.HOR_7552.PROJ.3HG00263120.1	HORVU.HOR_8148.PROJ.3HG00260240.1	HORVU.HOR_9043.PROJ.3HG00264170.1	HORVU.HOCKETT.PROJ.3HG00259570.1	HORVU.IGRI.PROJ.3HG00258150.1	HORVU.MOREX.PROJ.3HG00257200.1	HORVU.OUN333.PROJ.3HG00263090.1	HORVU.RGT_PLANET.PROJ.3HG00260580.1	HORVU.ZDM01467.PROJ.3HG00259750.1	HORVU.ZDM02064.PROJ.3HG00260760.1
N0.HOG0051921	OG0014346	n0	HORVU.AKASHINRIKI.PROJ.3HG00260580.1	HORVU.B1K-04-12.PROJ.3HG00265400.1	HORVU.BARKE.PROJ.3HG00265000.1	HORVU.GOLDEN_PROMISE.PROJ.3HG00260490.1	HORVU.HOR_10350.PROJ.3HG00252610.1	HORVU.HOR_13821.PROJ.3HG00260440.1	HORVU.HOR_13942.PROJ.3HG00257090.1	HORVU.HOR_21599.PROJ.3HG00261000.1	HORVU.HOR_3081.PROJ.3HG00259020.1	HORVU.HOR_3365.PROJ.3HG00257630.1	HORVU.HOR_7552.PROJ.3HG00263130.1	HORVU.HOR_8148.PROJ.3HG00260250.1	HORVU.HOR_9043.PROJ.3HG00264180.1	HORVU.HOCKETT.PROJ.3HG00259580.1	HORVU.IGRI.PROJ.3HG00258160.1	HORVU.MOREX.PROJ.3HG00257210.1	HORVU.OUN333.PROJ.3HG00263100.1	HORVU.RGT_PLANET.PROJ.3HG00260590.1	HORVU.ZDM01467.PROJ.3HG00259760.1	HORVU.ZDM02064.PROJ.3HG00260770.1
N0.HOG0051922	OG0014347	n0	HORVU.AKASHINRIKI.PROJ.3HG00260620.1	HORVU.B1K-04-12.PROJ.3HG00265430.1	HORVU.BARKE.PROJ.3HG00265030.1	HORVU.GOLDEN_PROMISE.PROJ.3HG00260520.1	HORVU.HOR_10350.PROJ.3HG00252620.1	HORVU.HOR_13821.PROJ.3HG00260460.1	HORVU.HOR_13942.PROJ.3HG00257110.1	HORVU.HOR_21599.PROJ.3HG00261020.1	HORVU.HOR_3081.PROJ.3HG00259070.1	HORVU.HOR_3365.PROJ.3HG00257660.1	HORVU.HOR_7552.PROJ.3HG00263180.1	HORVU.HOR_8148.PROJ.3HG00260270.1	HORVU.HOR_9043.PROJ.3HG00264200.1	HORVU.HOCKETT.PROJ.3HG00259610.1	HORVU.IGRI.PROJ.3HG00258190.1	HORVU.MOREX.PROJ.3HG00257250.1	HORVU.OUN333.PROJ.3HG00263130.1	HORVU.RGT_PLANET.PROJ.3HG00260620.1	HORVU.ZDM01467.PROJ.3HG00259820.1	HORVU.ZDM02064.PROJ.3HG00260810.1
N0.HOG0051923	OG0014348	n0	HORVU.AKASHINRIKI.PROJ.3HG00260650.1	HORVU.B1K-04-12.PROJ.3HG00265460.1	HORVU.BARKE.PROJ.3HG00265060.1	HORVU.GOLDEN_PROMISE.PROJ.3HG00260550.1	HORVU.HOR_10350.PROJ.3HG00252650.1	HORVU.HOR_13821.PROJ.3HG00260490.1	HORVU.HOR_13942.PROJ.3HG00257140.1	HORVU.HOR_21599.PROJ.3HG00261050.1	HORVU.HOR_3081.PROJ.3HG00259100.1	HORVU.HOR_3365.PROJ.3HG00257690.1	HORVU.HOR_7552.PROJ.3HG00263210.1	HORVU.HOR_8148.PROJ.3HG00260300.1	HORVU.HOR_9043.PROJ.3HG00264230.1	HORVU.HOCKETT.PROJ.3HG00259640.1	HORVU.IGRI.PROJ.3HG00258210.1	HORVU.MOREX.PROJ.3HG00257280.1	HORVU.OUN333.PROJ.3HG00263160.1	HORVU.RGT_PLANET.PROJ.3HG00260650.1	HORVU.ZDM01467.PROJ.3HG00259850.1	HORVU.ZDM02064.PROJ.3HG00260840.1
N0.HOG0051924	OG0014349	n0	HORVU.AKASHINRIKI.PROJ.3HG00260710.1	HORVU.B1K-04-12.PROJ.3HG00265480.1	HORVU.BARKE.PROJ.3HG00265080.1	HORVU.GOLDEN_PROMISE.PROJ.3HG00260570.1	HORVU.HOR_10350.PROJ.3HG00252670.1	HORVU.HOR_13821.PROJ.3HG00260550.1	HORVU.HOR_13942.PROJ.3HG00257160.1	HORVU.HOR_21599.PROJ.3HG00261090.1	HORVU.HOR_3081.PROJ.3HG00259130.1	HORVU.HOR_3365.PROJ.3HG00257730.1	HORVU.HOR_7552.PROJ.3HG00263270.1	HORVU.HOR_8148.PROJ.3HG00260360.1	HORVU.HOR_9043.PROJ.3HG00264260.1	HORVU.HOCKETT.PROJ.3HG00259680.1	HORVU.IGRI.PROJ.3HG00258230.1	HORVU.MOREX.PROJ.3HG00257300.1	HORVU.OUN333.PROJ.3HG00263190.1	HORVU.RGT_PLANET.PROJ.3HG00260670.1	HORVU.ZDM01467.PROJ.3HG00259950.1	HORVU.ZDM02064.PROJ.3HG00260920.1
N0.HOG0051925	OG0014350	n0	HORVU.AKASHINRIKI.PROJ.3HG00260720.1	HORVU.B1K-04-12.PROJ.3HG00265490.1	HORVU.BARKE.PROJ.3HG00265090.1	HORVU.GOLDEN_PROMISE.PROJ.3HG00260590.1	HORVU.HOR_10350.PROJ.3HG00252680.1	HORVU.HOR_13821.PROJ.3HG00260560.1	HORVU.HOR_13942.PROJ.3HG00257170.1	HORVU.HOR_21599.PROJ.3HG00724290.1	HORVU.HOR_3081.PROJ.3HG00259140.1	HORVU.HOR_3365.PROJ.3HG00257760.1	HORVU.HOR_7552.PROJ.3HG00263280.1	HORVU.HOR_8148.PROJ.3HG00260370.1	HORVU.HOR_9043.PROJ.3HG00740280.1	HORVU.HOCKETT.PROJ.3HG00259690.1	HORVU.IGRI.PROJ.3HG00258240.1	HORVU.MOREX.PROJ.3HG00257320.1	HORVU.OUN333.PROJ.3HG00263210.1	HORVU.RGT_PLANET.PROJ.3HG00260680.1	HORVU.ZDM01467.PROJ.3HG00259960.1	HORVU.ZDM02064.PROJ.3HG00260930.1
N0.HOG0051926	OG0014351	n0	HORVU.AKASHINRIKI.PROJ.3HG00260740.1	HORVU.B1K-04-12.PROJ.3HG00265510.1	HORVU.BARKE.PROJ.3HG00265110.1	HORVU.GOLDEN_PROMISE.PROJ.3HG00260620.1	HORVU.HOR_10350.PROJ.3HG00252700.1	HORVU.HOR_13821.PROJ.3HG00260590.1	HORVU.HOR_13942.PROJ.3HG00257190.1	HORVU.HOR_21599.PROJ.3HG00261110.1	HORVU.HOR_3081.PROJ.3HG00259160.1	HORVU.HOR_3365.PROJ.3HG00257790.1	HORVU.HOR_7552.PROJ.3HG00263310.1	HORVU.HOR_8148.PROJ.3HG00260390.1	HORVU.HOR_9043.PROJ.3HG00264280.1	HORVU.HOCKETT.PROJ.3HG00259710.1	HORVU.IGRI.PROJ.3HG00258270.1	HORVU.MOREX.PROJ.3HG00257340.1	HORVU.OUN333.PROJ.3HG00263240.1	HORVU.RGT_PLANET.PROJ.3HG00260710.1	HORVU.ZDM01467.PROJ.3HG00259990.1	HORVU.ZDM02064.PROJ.3HG00260960.1
N0.HOG0051927	OG0014352	n0	HORVU.AKASHINRIKI.PROJ.3HG00260770.1	HORVU.B1K-04-12.PROJ.3HG00265540.1	HORVU.BARKE.PROJ.3HG00265150.1	HORVU.GOLDEN_PROMISE.PROJ.3HG00260640.1	HORVU.HOR_10350.PROJ.3HG00252760.1	HORVU.HOR_13821.PROJ.3HG00260640.1	HORVU.HOR_13942.PROJ.3HG00257240.1	HORVU.HOR_21599.PROJ.3HG00261150.1	HORVU.HOR_3081.PROJ.3HG00259200.1	HORVU.HOR_3365.PROJ.3HG00257830.1	HORVU.HOR_7552.PROJ.3HG00263330.1	HORVU.HOR_8148.PROJ.3HG00260420.1	HORVU.HOR_9043.PROJ.3HG00264330.1	HORVU.HOCKETT.PROJ.3HG00259770.1	HORVU.IGRI.PROJ.3HG00258300.1	HORVU.MOREX.PROJ.3HG00257380.1	HORVU.OUN333.PROJ.3HG00263270.1	HORVU.RGT_PLANET.PROJ.3HG00260740.1	HORVU.ZDM01467.PROJ.3HG00260030.1	HORVU.ZDM02064.PROJ.3HG00260980.1
N0.HOG0051928	OG0014353	n0	HORVU.AKASHINRIKI.PROJ.3HG00260830.1	HORVU.B1K-04-12.PROJ.3HG00736180.1	HORVU.BARKE.PROJ.3HG00739760.1	HORVU.GOLDEN_PROMISE.PROJ.3HG00743880.1	HORVU.HOR_10350.PROJ.3HG00712680.1	HORVU.HOR_13821.PROJ.3HG00260700.1	HORVU.HOR_13942.PROJ.3HG00257310.1	HORVU.HOR_21599.PROJ.3HG00261220.1	HORVU.HOR_3081.PROJ.3HG00723770.1	HORVU.HOR_3365.PROJ.3HG00720990.1	HORVU.HOR_7552.PROJ.3HG00737870.1	HORVU.HOR_8148.PROJ.3HG00260490.1	HORVU.HOR_9043.PROJ.3HG00264390.1	HORVU.HOCKETT.PROJ.3HG00259840.1	HORVU.IGRI.PROJ.3HG00258340.1	HORVU.MOREX.PROJ.3HG00257440.1	HORVU.OUN333.PROJ.3HG00263330.1	HORVU.RGT_PLANET.PROJ.3HG00260780.1	HORVU.ZDM01467.PROJ.3HG00726130.1	HORVU.ZDM02064.PROJ.3HG00728010.1
N0.HOG0051929	OG0014354	n0	HORVU.AKASHINRIKI.PROJ.3HG00260850.1	HORVU.B1K-04-12.PROJ.3HG00265610.1	HORVU.BARKE.PROJ.3HG00265220.1	HORVU.GOLDEN_PROMISE.PROJ.3HG00260690.1	HORVU.HOR_10350.PROJ.3HG00252830.1	HORVU.HOR_13821.PROJ.3HG00260720.1	HORVU.HOR_13942.PROJ.3HG00257330.1	HORVU.HOR_21599.PROJ.3HG00261240.1	HORVU.HOR_3081.PROJ.3HG00723780.1	HORVU.HOR_3365.PROJ.3HG00257900.1	HORVU.HOR_7552.PROJ.3HG00263410.1	HORVU.HOR_8148.PROJ.3HG00260510.1	HORVU.HOR_9043.PROJ.3HG00264410.1	HORVU.HOCKETT.PROJ.3HG00259860.1	HORVU.IGRI.PROJ.3HG00258360.1	HORVU.MOREX.PROJ.3HG00257460.2	HORVU.OUN333.PROJ.3HG00263350.1	HORVU.RGT_PLANET.PROJ.3HG00260800.1	HORVU.ZDM01467.PROJ.3HG00260120.1	HORVU.ZDM02064.PROJ.3HG00261060.1
N0.HOG0051930	OG0014355	n0	HORVU.AKASHINRIKI.PROJ.3HG00260910.1	HORVU.B1K-04-12.PROJ.3HG00265630.1	HORVU.BARKE.PROJ.3HG00265270.1	HORVU.GOLDEN_PROMISE.PROJ.3HG00260740.1	HORVU.HOR_10350.PROJ.3HG00252880.1	HORVU.HOR_13821.PROJ.3HG00260790.1	HORVU.HOR_13942.PROJ.3HG00257380.1	HORVU.HOR_21599.PROJ.3HG00261290.1	HORVU.HOR_3081.PROJ.3HG00259310.1	HORVU.HOR_3365.PROJ.3HG00257950.1	HORVU.HOR_7552.PROJ.3HG00263480.1	HORVU.HOR_8148.PROJ.3HG00260560.1	HORVU.HOR_9043.PROJ.3HG00264460.1	HORVU.HOCKETT.PROJ.3HG00259920.1	HORVU.IGRI.PROJ.3HG00258410.1	HORVU.MOREX.PROJ.3HG00257510.1	HORVU.OUN333.PROJ.3HG00263390.1	HORVU.RGT_PLANET.PROJ.3HG00260840.1	HORVU.ZDM01467.PROJ.3HG00260180.1	HORVU.ZDM02064.PROJ.3HG00261130.1
N0.HOG0051931	OG0014356	n0	HORVU.AKASHINRIKI.PROJ.3HG00260950.1	HORVU.B1K-04-12.PROJ.3HG00265650.1	HORVU.BARKE.PROJ.3HG00265300.1	HORVU.GOLDEN_PROMISE.PROJ.3HG00260770.1	HORVU.HOR_10350.PROJ.3HG00252900.1	HORVU.HOR_13821.PROJ.3HG00260810.1	HORVU.HOR_13942.PROJ.3HG00257400.1	HORVU.HOR_21599.PROJ.3HG00261310.1	HORVU.HOR_3081.PROJ.3HG00259330.1	HORVU.HOR_3365.PROJ.3HG00257970.1	HORVU.HOR_7552.PROJ.3HG00263510.1	HORVU.HOR_8148.PROJ.3HG00260580.1	HORVU.HOR_9043.PROJ.3HG00264470.1	HORVU.HOCKETT.PROJ.3HG00259940.1	HORVU.IGRI.PROJ.3HG00258440.1	HORVU.MOREX.PROJ.3HG00257530.1	HORVU.OUN333.PROJ.3HG00263410.1	HORVU.RGT_PLANET.PROJ.3HG00260870.1	HORVU.ZDM01467.PROJ.3HG00260210.1	HORVU.ZDM02064.PROJ.3HG00261160.1
N0.HOG0051932	OG0014357	n0	HORVU.AKASHINRIKI.PROJ.3HG00260970.1	HORVU.B1K-04-12.PROJ.3HG00265660.1	HORVU.BARKE.PROJ.3HG00265310.1	HORVU.GOLDEN_PROMISE.PROJ.3HG00260780.1	HORVU.HOR_10350.PROJ.3HG00252910.1	HORVU.HOR_13821.PROJ.3HG00260820.1	HORVU.HOR_13942.PROJ.3HG00257410.1	HORVU.HOR_21599.PROJ.3HG00261320.1	HORVU.HOR_3081.PROJ.3HG00259340.1	HORVU.HOR_3365.PROJ.3HG00257980.1	HORVU.HOR_7552.PROJ.3HG00263520.1	HORVU.HOR_8148.PROJ.3HG00260590.1	HORVU.HOR_9043.PROJ.3HG00264480.1	HORVU.HOCKETT.PROJ.3HG00259950.1	HORVU.IGRI.PROJ.3HG00258450.1	HORVU.MOREX.PROJ.3HG00257540.1	HORVU.OUN333.PROJ.3HG00263420.1	HORVU.RGT_PLANET.PROJ.3HG00260880.1	HORVU.ZDM01467.PROJ.3HG00260220.1	HORVU.ZDM02064.PROJ.3HG00261170.1
N0.HOG0051933	OG0014358	n0	HORVU.AKASHINRIKI.PROJ.3HG00260980.1	HORVU.B1K-04-12.PROJ.3HG00265670.1	HORVU.BARKE.PROJ.3HG00265320.1	HORVU.GOLDEN_PROMISE.PROJ.3HG00260790.1	HORVU.HOR_10350.PROJ.3HG00252920.1	HORVU.HOR_13821.PROJ.3HG00260830.1	HORVU.HOR_13942.PROJ.3HG00257420.1	HORVU.HOR_21599.PROJ.3HG00261330.1	HORVU.HOR_3081.PROJ.3HG00259350.1	HORVU.HOR_3365.PROJ.3HG00257990.1	HORVU.HOR_7552.PROJ.3HG00263530.1	HORVU.HOR_8148.PROJ.3HG00260600.1	HORVU.HOR_9043.PROJ.3HG00264490.1	HORVU.HOCKETT.PROJ.3HG00259960.1	HORVU.IGRI.PROJ.3HG00258460.1	HORVU.MOREX.PROJ.3HG00257550.1	HORVU.OUN333.PROJ.3HG00263430.1	HORVU.RGT_PLANET.PROJ.3HG00260890.1	HORVU.ZDM01467.PROJ.3HG00260230.1	HORVU.ZDM02064.PROJ.3HG00261180.1
N0.HOG0051934	OG0014359	n0	HORVU.AKASHINRIKI.PROJ.3HG00261010.1	HORVU.B1K-04-12.PROJ.3HG00265700.1	HORVU.BARKE.PROJ.3HG00265340.1	HORVU.GOLDEN_PROMISE.PROJ.3HG00260810.1	HORVU.HOR_10350.PROJ.3HG00252940.1	HORVU.HOR_13821.PROJ.3HG00260850.1	HORVU.HOR_13942.PROJ.3HG00257440.1	HORVU.HOR_21599.PROJ.3HG00261360.1	HORVU.HOR_3081.PROJ.3HG00259380.1	HORVU.HOR_3365.PROJ.3HG00258020.1	HORVU.HOR_7552.PROJ.3HG00263570.1	HORVU.HOR_8148.PROJ.3HG00260620.1	HORVU.HOR_9043.PROJ.3HG00264510.1	HORVU.HOCKETT.PROJ.3HG00259980.1	HORVU.IGRI.PROJ.3HG00258470.1	HORVU.MOREX.PROJ.3HG00257570.1	HORVU.OUN333.PROJ.3HG00263460.1	HORVU.RGT_PLANET.PROJ.3HG00260910.1	HORVU.ZDM01467.PROJ.3HG00260260.1	HORVU.ZDM02064.PROJ.3HG00261210.1
N0.HOG0051935	OG0014360	n0	HORVU.AKASHINRIKI.PROJ.3HG00261040.1	HORVU.B1K-04-12.PROJ.3HG00265740.1	HORVU.BARKE.PROJ.3HG00265360.1	HORVU.GOLDEN_PROMISE.PROJ.3HG00260840.1	HORVU.HOR_10350.PROJ.3HG00252960.1	HORVU.HOR_13821.PROJ.3HG00260870.1	HORVU.HOR_13942.PROJ.3HG00257460.1	HORVU.HOR_21599.PROJ.3HG00261390.1	HORVU.HOR_3081.PROJ.3HG00259400.1	HORVU.HOR_3365.PROJ.3HG00258040.1	HORVU.HOR_7552.PROJ.3HG00263610.1	HORVU.HOR_8148.PROJ.3HG00260640.1	HORVU.HOR_9043.PROJ.3HG00264530.1	HORVU.HOCKETT.PROJ.3HG00260000.1	HORVU.IGRI.PROJ.3HG00258500.1	HORVU.MOREX.PROJ.3HG00257590.1	HORVU.OUN333.PROJ.3HG00263490.1	HORVU.RGT_PLANET.PROJ.3HG00260930.1	HORVU.ZDM01467.PROJ.3HG00260290.1	HORVU.ZDM02064.PROJ.3HG00261240.1
N0.HOG0051936	OG0014361	n0	HORVU.AKASHINRIKI.PROJ.3HG00261050.1	HORVU.B1K-04-12.PROJ.3HG00265750.1	HORVU.BARKE.PROJ.3HG00265370.1	HORVU.GOLDEN_PROMISE.PROJ.3HG00260850.1	HORVU.HOR_10350.PROJ.3HG00252970.1	HORVU.HOR_13821.PROJ.3HG00260880.1	HORVU.HOR_13942.PROJ.3HG00257470.1	HORVU.HOR_21599.PROJ.3HG00261400.1	HORVU.HOR_3081.PROJ.3HG00259410.1	HORVU.HOR_3365.PROJ.3HG00258050.1	HORVU.HOR_7552.PROJ.3HG00263620.1	HORVU.HOR_8148.PROJ.3HG00260650.1	HORVU.HOR_9043.PROJ.3HG00264540.1	HORVU.HOCKETT.PROJ.3HG00260010.1	HORVU.IGRI.PROJ.3HG00258510.1	HORVU.MOREX.PROJ.3HG00257600.1	HORVU.OUN333.PROJ.3HG00263500.1	HORVU.RGT_PLANET.PROJ.3HG00260940.1	HORVU.ZDM01467.PROJ.3HG00260300.1	HORVU.ZDM02064.PROJ.3HG00261260.1
N0.HOG0051937	OG0014362	n0	HORVU.AKASHINRIKI.PROJ.3HG00261070.1	HORVU.B1K-04-12.PROJ.3HG00265770.1	HORVU.BARKE.PROJ.3HG00265400.1	HORVU.GOLDEN_PROMISE.PROJ.3HG00260870.1	HORVU.HOR_10350.PROJ.3HG00253000.1	HORVU.HOR_13821.PROJ.3HG00260910.1	HORVU.HOR_13942.PROJ.3HG00257500.1	HORVU.HOR_21599.PROJ.3HG00261430.1	HORVU.HOR_3081.PROJ.3HG00259430.1	HORVU.HOR_3365.PROJ.3HG00258070.1	HORVU.HOR_7552.PROJ.3HG00263640.1	HORVU.HOR_8148.PROJ.3HG00260680.1	HORVU.HOR_9043.PROJ.3HG00264560.1	HORVU.HOCKETT.PROJ.3HG00260040.1	HORVU.IGRI.PROJ.3HG00258530.1	HORVU.MOREX.PROJ.3HG00257620.1	HORVU.OUN333.PROJ.3HG00263520.1	HORVU.RGT_PLANET.PROJ.3HG00260960.1	HORVU.ZDM01467.PROJ.3HG00260320.1	HORVU.ZDM02064.PROJ.3HG00261280.1
N0.HOG0051938	OG0014363	n0	HORVU.AKASHINRIKI.PROJ.3HG00261080.1	HORVU.B1K-04-12.PROJ.3HG00265780.1	HORVU.BARKE.PROJ.3HG00265410.1	HORVU.GOLDEN_PROMISE.PROJ.3HG00260880.1	HORVU.HOR_10350.PROJ.3HG00253010.1	HORVU.HOR_13821.PROJ.3HG00260920.1	HORVU.HOR_13942.PROJ.3HG00257510.1	HORVU.HOR_21599.PROJ.3HG00261440.1	HORVU.HOR_3081.PROJ.3HG00259440.1	HORVU.HOR_3365.PROJ.3HG00258090.1	HORVU.HOR_7552.PROJ.3HG00263650.1	HORVU.HOR_8148.PROJ.3HG00260690.1	HORVU.HOR_9043.PROJ.3HG00264570.1	HORVU.HOCKETT.PROJ.3HG00260050.1	HORVU.IGRI.PROJ.3HG00258540.1	HORVU.MOREX.PROJ.3HG00257630.1	HORVU.OUN333.PROJ.3HG00263530.1	HORVU.RGT_PLANET.PROJ.3HG00260970.1	HORVU.ZDM01467.PROJ.3HG00260330.1	HORVU.ZDM02064.PROJ.3HG00261290.1
N0.HOG0051939	OG0014364	n0	HORVU.AKASHINRIKI.PROJ.3HG00261100.1	HORVU.B1K-04-12.PROJ.3HG00265840.1	HORVU.BARKE.PROJ.3HG00265440.1	HORVU.GOLDEN_PROMISE.PROJ.3HG00260910.1	HORVU.HOR_10350.PROJ.3HG00253060.1	HORVU.HOR_13821.PROJ.3HG00260990.1	HORVU.HOR_13942.PROJ.3HG00257540.1	HORVU.HOR_21599.PROJ.3HG00261480.1	HORVU.HOR_3081.PROJ.3HG00259460.1	HORVU.HOR_3365.PROJ.3HG00258120.1	HORVU.HOR_7552.PROJ.3HG00263710.1	HORVU.HOR_8148.PROJ.3HG00260730.1	HORVU.HOR_9043.PROJ.3HG00264610.1	HORVU.HOCKETT.PROJ.3HG00260080.1	HORVU.IGRI.PROJ.3HG00258570.1	HORVU.MOREX.PROJ.3HG00257680.1	HORVU.OUN333.PROJ.3HG00263550.1	HORVU.RGT_PLANET.PROJ.3HG00261000.1	HORVU.ZDM01467.PROJ.3HG00260350.1	HORVU.ZDM02064.PROJ.3HG00261310.1
N0.HOG0051940	OG0014365	n0	HORVU.AKASHINRIKI.PROJ.3HG00261110.1	HORVU.B1K-04-12.PROJ.3HG00265850.1	HORVU.BARKE.PROJ.3HG00265450.1	HORVU.GOLDEN_PROMISE.PROJ.3HG00260920.1	HORVU.HOR_10350.PROJ.3HG00253070.1	HORVU.HOR_13821.PROJ.3HG00261000.1	HORVU.HOR_13942.PROJ.3HG00257550.1	HORVU.HOR_21599.PROJ.3HG00261490.1	HORVU.HOR_3081.PROJ.3HG00259470.1	HORVU.HOR_3365.PROJ.3HG00258130.1	HORVU.HOR_7552.PROJ.3HG00263720.1	HORVU.HOR_8148.PROJ.3HG00260740.1	HORVU.HOR_9043.PROJ.3HG00264620.1	HORVU.HOCKETT.PROJ.3HG00260090.1	HORVU.IGRI.PROJ.3HG00258580.1	HORVU.MOREX.PROJ.3HG00257700.1	HORVU.OUN333.PROJ.3HG00263560.1	HORVU.RGT_PLANET.PROJ.3HG00261010.1	HORVU.ZDM01467.PROJ.3HG00260360.1	HORVU.ZDM02064.PROJ.3HG00261320.1
N0.HOG0051941	OG0014366	n0	HORVU.AKASHINRIKI.PROJ.3HG00261130.1	HORVU.B1K-04-12.PROJ.3HG00265860.1	HORVU.BARKE.PROJ.3HG00265460.1	HORVU.GOLDEN_PROMISE.PROJ.3HG00260930.1	HORVU.HOR_10350.PROJ.3HG00253080.1	HORVU.HOR_13821.PROJ.3HG00261010.1	HORVU.HOR_13942.PROJ.3HG00257560.1	HORVU.HOR_21599.PROJ.3HG00261500.1	HORVU.HOR_3081.PROJ.3HG00259480.1	HORVU.HOR_3365.PROJ.3HG00258140.1	HORVU.HOR_7552.PROJ.3HG00263730.1	HORVU.HOR_8148.PROJ.3HG00260750.1	HORVU.HOR_9043.PROJ.3HG00264630.1	HORVU.HOCKETT.PROJ.3HG00260100.1	HORVU.IGRI.PROJ.3HG00258590.1	HORVU.MOREX.PROJ.3HG00257710.1	HORVU.OUN333.PROJ.3HG00263570.1	HORVU.RGT_PLANET.PROJ.3HG00261020.1	HORVU.ZDM01467.PROJ.3HG00260370.1	HORVU.ZDM02064.PROJ.3HG00261330.1
N0.HOG0051942	OG0014367	n0	HORVU.AKASHINRIKI.PROJ.3HG00261170.1	HORVU.B1K-04-12.PROJ.3HG00265870.1	HORVU.BARKE.PROJ.3HG00265490.1	HORVU.GOLDEN_PROMISE.PROJ.3HG00260940.1	HORVU.HOR_10350.PROJ.3HG00253130.1	HORVU.HOR_13821.PROJ.3HG00261050.1	HORVU.HOR_13942.PROJ.3HG00257600.1	HORVU.HOR_21599.PROJ.3HG00261550.1	HORVU.HOR_3081.PROJ.3HG00259530.1	HORVU.HOR_3365.PROJ.3HG00258150.1	HORVU.HOR_7552.PROJ.3HG00263770.1	HORVU.HOR_8148.PROJ.3HG00260790.1	HORVU.HOR_9043.PROJ.3HG00264640.1	HORVU.HOCKETT.PROJ.3HG00260150.1	HORVU.IGRI.PROJ.3HG00258600.1	HORVU.MOREX.PROJ.3HG00257770.1	HORVU.OUN333.PROJ.3HG00263580.1	HORVU.RGT_PLANET.PROJ.3HG00261030.1	HORVU.ZDM01467.PROJ.3HG00260410.1	HORVU.ZDM02064.PROJ.3HG00261360.1
N0.HOG0051943	OG0014368	n0	HORVU.AKASHINRIKI.PROJ.3HG00261180.1	HORVU.B1K-04-12.PROJ.3HG00265890.1	HORVU.BARKE.PROJ.3HG00265510.1	HORVU.GOLDEN_PROMISE.PROJ.3HG00260960.1	HORVU.HOR_10350.PROJ.3HG00253150.1	HORVU.HOR_13821.PROJ.3HG00261070.1	HORVU.HOR_13942.PROJ.3HG00257620.1	HORVU.HOR_21599.PROJ.3HG00261570.1	HORVU.HOR_3081.PROJ.3HG00259550.1	HORVU.HOR_3365.PROJ.3HG00258160.1	HORVU.HOR_7552.PROJ.3HG00263780.1	HORVU.HOR_8148.PROJ.3HG00260810.1	HORVU.HOR_9043.PROJ.3HG00264650.1	HORVU.HOCKETT.PROJ.3HG00260170.1	HORVU.IGRI.PROJ.3HG00258620.1	HORVU.MOREX.PROJ.3HG00257790.1	HORVU.OUN333.PROJ.3HG00263600.1	HORVU.RGT_PLANET.PROJ.3HG00261050.1	HORVU.ZDM01467.PROJ.3HG00260420.1	HORVU.ZDM02064.PROJ.3HG00261390.1
N0.HOG0051944	OG0014369	n0	HORVU.AKASHINRIKI.PROJ.3HG00261200.1	HORVU.B1K-04-12.PROJ.3HG00265910.1	HORVU.BARKE.PROJ.3HG00265530.1	HORVU.GOLDEN_PROMISE.PROJ.3HG00260980.1	HORVU.HOR_10350.PROJ.3HG00253170.1	HORVU.HOR_13821.PROJ.3HG00261090.1	HORVU.HOR_13942.PROJ.3HG00257640.1	HORVU.HOR_21599.PROJ.3HG00261590.1	HORVU.HOR_3081.PROJ.3HG00259570.1	HORVU.HOR_3365.PROJ.3HG00258180.1	HORVU.HOR_7552.PROJ.3HG00263800.1	HORVU.HOR_8148.PROJ.3HG00260830.1	HORVU.HOR_9043.PROJ.3HG00264670.1	HORVU.HOCKETT.PROJ.3HG00260190.1	HORVU.IGRI.PROJ.3HG00258640.1	HORVU.MOREX.PROJ.3HG00257820.1	HORVU.OUN333.PROJ.3HG00263620.1	HORVU.RGT_PLANET.PROJ.3HG00261070.1	HORVU.ZDM01467.PROJ.3HG00260440.1	HORVU.ZDM02064.PROJ.3HG00261420.1
N0.HOG0051945	OG0014370	n0	HORVU.AKASHINRIKI.PROJ.3HG00261210.1	HORVU.B1K-04-12.PROJ.3HG00265930.1	HORVU.BARKE.PROJ.3HG00265540.1	HORVU.GOLDEN_PROMISE.PROJ.3HG00260990.1	HORVU.HOR_10350.PROJ.3HG00253180.1	HORVU.HOR_13821.PROJ.3HG00261130.1	HORVU.HOR_13942.PROJ.3HG00257650.1	HORVU.HOR_21599.PROJ.3HG00261600.1	HORVU.HOR_3081.PROJ.3HG00259580.1	HORVU.HOR_3365.PROJ.3HG00258190.1	HORVU.HOR_7552.PROJ.3HG00263810.1	HORVU.HOR_8148.PROJ.3HG00260840.1	HORVU.HOR_9043.PROJ.3HG00264700.1	HORVU.HOCKETT.PROJ.3HG00260200.1	HORVU.IGRI.PROJ.3HG00258650.1	HORVU.MOREX.PROJ.3HG00257830.1	HORVU.OUN333.PROJ.3HG00263630.1	HORVU.RGT_PLANET.PROJ.3HG00261080.1	HORVU.ZDM01467.PROJ.3HG00260450.1	HORVU.ZDM02064.PROJ.3HG00261430.1
N0.HOG0051946	OG0014371	n0	HORVU.AKASHINRIKI.PROJ.3HG00261230.1	HORVU.B1K-04-12.PROJ.3HG00265950.1	HORVU.BARKE.PROJ.3HG00265560.1	HORVU.GOLDEN_PROMISE.PROJ.3HG00261010.1	HORVU.HOR_10350.PROJ.3HG00253200.1	HORVU.HOR_13821.PROJ.3HG00261140.1	HORVU.HOR_13942.PROJ.3HG00257670.1	HORVU.HOR_21599.PROJ.3HG00261620.1	HORVU.HOR_3081.PROJ.3HG00259600.1	HORVU.HOR_3365.PROJ.3HG00258210.1	HORVU.HOR_7552.PROJ.3HG00263830.1	HORVU.HOR_8148.PROJ.3HG00260860.1	HORVU.HOR_9043.PROJ.3HG00264720.1	HORVU.HOCKETT.PROJ.3HG00260220.1	HORVU.IGRI.PROJ.3HG00258660.1	HORVU.MOREX.PROJ.3HG00257850.1	HORVU.OUN333.PROJ.3HG00263640.1	HORVU.RGT_PLANET.PROJ.3HG00261100.1	HORVU.ZDM01467.PROJ.3HG00260470.1	HORVU.ZDM02064.PROJ.3HG00261440.1
N0.HOG0051947	OG0014372	n0	HORVU.AKASHINRIKI.PROJ.3HG00261240.1	HORVU.B1K-04-12.PROJ.3HG00265960.1	HORVU.BARKE.PROJ.3HG00265570.1	HORVU.GOLDEN_PROMISE.PROJ.3HG00261020.1	HORVU.HOR_10350.PROJ.3HG00253210.1	HORVU.HOR_13821.PROJ.3HG00261150.2	HORVU.HOR_13942.PROJ.3HG00257680.1	HORVU.HOR_21599.PROJ.3HG00261630.1	HORVU.HOR_3081.PROJ.3HG00259610.1	HORVU.HOR_3365.PROJ.3HG00258220.1	HORVU.HOR_7552.PROJ.3HG00263840.1	HORVU.HOR_8148.PROJ.3HG00260870.1	HORVU.HOR_9043.PROJ.3HG00264730.2	HORVU.HOCKETT.PROJ.3HG00260230.1	HORVU.IGRI.PROJ.3HG00258670.1	HORVU.MOREX.PROJ.3HG00257860.1	HORVU.OUN333.PROJ.3HG00263650.1	HORVU.RGT_PLANET.PROJ.3HG00261110.1	HORVU.ZDM01467.PROJ.3HG00260480.1	HORVU.ZDM02064.PROJ.3HG00261450.1
N0.HOG0051948	OG0014373	n0	HORVU.AKASHINRIKI.PROJ.3HG00261260.1	HORVU.B1K-04-12.PROJ.3HG00265990.1	HORVU.BARKE.PROJ.3HG00265620.1	HORVU.GOLDEN_PROMISE.PROJ.3HG00261050.1	HORVU.HOR_10350.PROJ.3HG00253250.1	HORVU.HOR_13821.PROJ.3HG00261180.1	HORVU.HOR_13942.PROJ.3HG00257740.1	HORVU.HOR_21599.PROJ.3HG00261670.1	HORVU.HOR_3081.PROJ.3HG00259650.1	HORVU.HOR_3365.PROJ.3HG00258260.1	HORVU.HOR_7552.PROJ.3HG00263880.1	HORVU.HOR_8148.PROJ.3HG00260920.1	HORVU.HOR_9043.PROJ.3HG00264750.1	HORVU.HOCKETT.PROJ.3HG00260260.1	HORVU.IGRI.PROJ.3HG00258700.1	HORVU.MOREX.PROJ.3HG00257910.1	HORVU.OUN333.PROJ.3HG00263690.1	HORVU.RGT_PLANET.PROJ.3HG00261150.1	HORVU.ZDM01467.PROJ.3HG00260500.1	HORVU.ZDM02064.PROJ.3HG00261480.1
N0.HOG0051949	OG0014374	n0	HORVU.AKASHINRIKI.PROJ.3HG00261280.1	HORVU.B1K-04-12.PROJ.3HG00266010.1	HORVU.BARKE.PROJ.3HG00265640.1	HORVU.GOLDEN_PROMISE.PROJ.3HG00261080.1	HORVU.HOR_10350.PROJ.3HG00253270.1	HORVU.HOR_13821.PROJ.3HG00261200.1	HORVU.HOR_13942.PROJ.3HG00257760.1	HORVU.HOR_21599.PROJ.3HG00261690.1	HORVU.HOR_3081.PROJ.3HG00259670.1	HORVU.HOR_3365.PROJ.3HG00258290.1	HORVU.HOR_7552.PROJ.3HG00263900.1	HORVU.HOR_8148.PROJ.3HG00260940.1	HORVU.HOR_9043.PROJ.3HG00264770.1	HORVU.HOCKETT.PROJ.3HG00260280.1	HORVU.IGRI.PROJ.3HG00258720.1	HORVU.MOREX.PROJ.3HG00257930.1	HORVU.OUN333.PROJ.3HG00263710.1	HORVU.RGT_PLANET.PROJ.3HG00261170.1	HORVU.ZDM01467.PROJ.3HG00260520.1	HORVU.ZDM02064.PROJ.3HG00261500.1
N0.HOG0051950	OG0014375	n0	HORVU.AKASHINRIKI.PROJ.3HG00261300.1	HORVU.B1K-04-12.PROJ.3HG00266030.1	HORVU.BARKE.PROJ.3HG00265660.1	HORVU.GOLDEN_PROMISE.PROJ.3HG00261100.1	HORVU.HOR_10350.PROJ.3HG00253290.1	HORVU.HOR_13821.PROJ.3HG00261220.1	HORVU.HOR_13942.PROJ.3HG00257780.1	HORVU.HOR_21599.PROJ.3HG00261710.1	HORVU.HOR_3081.PROJ.3HG00259700.1	HORVU.HOR_3365.PROJ.3HG00258310.1	HORVU.HOR_7552.PROJ.3HG00263920.1	HORVU.HOR_8148.PROJ.3HG00260960.1	HORVU.HOR_9043.PROJ.3HG00264790.1	HORVU.HOCKETT.PROJ.3HG00260300.1	HORVU.IGRI.PROJ.3HG00258740.1	HORVU.MOREX.PROJ.3HG00257950.1	HORVU.OUN333.PROJ.3HG00263730.1	HORVU.RGT_PLANET.PROJ.3HG00261190.1	HORVU.ZDM01467.PROJ.3HG00260540.1	HORVU.ZDM02064.PROJ.3HG00261520.1
N0.HOG0051951	OG0014376	n0	HORVU.AKASHINRIKI.PROJ.3HG00261320.1	HORVU.B1K-04-12.PROJ.3HG00266050.1	HORVU.BARKE.PROJ.3HG00265670.1	HORVU.GOLDEN_PROMISE.PROJ.3HG00261120.1	HORVU.HOR_10350.PROJ.3HG00253300.1	HORVU.HOR_13821.PROJ.3HG00261230.1	HORVU.HOR_13942.PROJ.3HG00257790.1	HORVU.HOR_21599.PROJ.3HG00261720.1	HORVU.HOR_3081.PROJ.3HG00259710.1	HORVU.HOR_3365.PROJ.3HG00258330.1	HORVU.HOR_7552.PROJ.3HG00263930.1	HORVU.HOR_8148.PROJ.3HG00260970.1	HORVU.HOR_9043.PROJ.3HG00264830.1	HORVU.HOCKETT.PROJ.3HG00260310.1	HORVU.IGRI.PROJ.3HG00258760.1	HORVU.MOREX.PROJ.3HG00257960.1	HORVU.OUN333.PROJ.3HG00263740.1	HORVU.RGT_PLANET.PROJ.3HG00261210.1	HORVU.ZDM01467.PROJ.3HG00260550.1	HORVU.ZDM02064.PROJ.3HG00261530.1
N0.HOG0051952	OG0014377	n0	HORVU.AKASHINRIKI.PROJ.3HG00261340.1	HORVU.B1K-04-12.PROJ.3HG00266080.1	HORVU.BARKE.PROJ.3HG00265690.1	HORVU.GOLDEN_PROMISE.PROJ.3HG00261150.1	HORVU.HOR_10350.PROJ.3HG00253320.1	HORVU.HOR_13821.PROJ.3HG00261260.1	HORVU.HOR_13942.PROJ.3HG00257810.1	HORVU.HOR_21599.PROJ.3HG00261740.1	HORVU.HOR_3081.PROJ.3HG00259740.1	HORVU.HOR_3365.PROJ.3HG00258360.1	HORVU.HOR_7552.PROJ.3HG00263950.1	HORVU.HOR_8148.PROJ.3HG00260990.1	HORVU.HOR_9043.PROJ.3HG00264850.1	HORVU.HOCKETT.PROJ.3HG00260330.1	HORVU.IGRI.PROJ.3HG00258800.1	HORVU.MOREX.PROJ.3HG00257980.1	HORVU.OUN333.PROJ.3HG00263760.1	HORVU.RGT_PLANET.PROJ.3HG00261240.1	HORVU.ZDM01467.PROJ.3HG00260570.1	HORVU.ZDM02064.PROJ.3HG00261560.1
N0.HOG0051953	OG0014378	n0	HORVU.AKASHINRIKI.PROJ.3HG00261370.1	HORVU.B1K-04-12.PROJ.3HG00266100.1	HORVU.BARKE.PROJ.3HG00265720.1	HORVU.GOLDEN_PROMISE.PROJ.3HG00261180.1	HORVU.HOR_10350.PROJ.3HG00253350.1	HORVU.HOR_13821.PROJ.3HG00261280.1	HORVU.HOR_13942.PROJ.3HG00257840.1	HORVU.HOR_21599.PROJ.3HG00261760.1	HORVU.HOR_3081.PROJ.3HG00259770.1	HORVU.HOR_3365.PROJ.3HG00258390.1	HORVU.HOR_7552.PROJ.3HG00263980.1	HORVU.HOR_8148.PROJ.3HG00261020.1	HORVU.HOR_9043.PROJ.3HG00264870.1	HORVU.HOCKETT.PROJ.3HG00260360.1	HORVU.IGRI.PROJ.3HG00258830.1	HORVU.MOREX.PROJ.3HG00258010.1	HORVU.OUN333.PROJ.3HG00263790.1	HORVU.RGT_PLANET.PROJ.3HG00261270.1	HORVU.ZDM01467.PROJ.3HG00260600.1	HORVU.ZDM02064.PROJ.3HG00261590.1
N0.HOG0051954	OG0014379	n0	HORVU.AKASHINRIKI.PROJ.3HG00261390.1	HORVU.B1K-04-12.PROJ.3HG00266110.1	HORVU.BARKE.PROJ.3HG00265740.1	HORVU.GOLDEN_PROMISE.PROJ.3HG00261200.1	HORVU.HOR_10350.PROJ.3HG00253360.1	HORVU.HOR_13821.PROJ.3HG00261310.1	HORVU.HOR_13942.PROJ.3HG00257850.1	HORVU.HOR_21599.PROJ.3HG00261780.1	HORVU.HOR_3081.PROJ.3HG00259780.1	HORVU.HOR_3365.PROJ.3HG00258410.1	HORVU.HOR_7552.PROJ.3HG00263990.1	HORVU.HOR_8148.PROJ.3HG00261040.1	HORVU.HOR_9043.PROJ.3HG00264900.1	HORVU.HOCKETT.PROJ.3HG00260380.1	HORVU.IGRI.PROJ.3HG00258850.1	HORVU.MOREX.PROJ.3HG00258030.1	HORVU.OUN333.PROJ.3HG00263810.1	HORVU.RGT_PLANET.PROJ.3HG00261290.1	HORVU.ZDM01467.PROJ.3HG00260620.1	HORVU.ZDM02064.PROJ.3HG00261610.1
N0.HOG0051955	OG0014380	n0	HORVU.AKASHINRIKI.PROJ.3HG00261510.1	HORVU.B1K-04-12.PROJ.3HG00266200.1	HORVU.BARKE.PROJ.3HG00265820.1	HORVU.GOLDEN_PROMISE.PROJ.3HG00261290.1	HORVU.HOR_10350.PROJ.3HG00253450.1	HORVU.HOR_13821.PROJ.3HG00261400.1	HORVU.HOR_13942.PROJ.3HG00257920.1	HORVU.HOR_21599.PROJ.3HG00261890.1	HORVU.HOR_3081.PROJ.3HG00259850.1	HORVU.HOR_3365.PROJ.3HG00258500.1	HORVU.HOR_7552.PROJ.3HG00264080.1	HORVU.HOR_8148.PROJ.3HG00261110.1	HORVU.HOR_9043.PROJ.3HG00264980.1	HORVU.HOCKETT.PROJ.3HG00260460.1	HORVU.IGRI.PROJ.3HG00258940.1	HORVU.MOREX.PROJ.3HG00258100.1	HORVU.OUN333.PROJ.3HG00263920.1	HORVU.RGT_PLANET.PROJ.3HG00261380.1	HORVU.ZDM01467.PROJ.3HG00260720.1	HORVU.ZDM02064.PROJ.3HG00261720.1
N0.HOG0051956	OG0014381	n0	HORVU.AKASHINRIKI.PROJ.3HG00261560.1	HORVU.B1K-04-12.PROJ.3HG00266210.1	HORVU.BARKE.PROJ.3HG00265840.1	HORVU.GOLDEN_PROMISE.PROJ.3HG00261300.1	HORVU.HOR_10350.PROJ.3HG00253470.1	HORVU.HOR_13821.PROJ.3HG00261420.1	HORVU.HOR_13942.PROJ.3HG00257970.1	HORVU.HOR_21599.PROJ.3HG00261910.1	HORVU.HOR_3081.PROJ.3HG00259900.1	HORVU.HOR_3365.PROJ.3HG00258510.1	HORVU.HOR_7552.PROJ.3HG00264110.1	HORVU.HOR_8148.PROJ.3HG00261120.1	HORVU.HOR_9043.PROJ.3HG00265010.1	HORVU.HOCKETT.PROJ.3HG00260490.1	HORVU.IGRI.PROJ.3HG00258960.1	HORVU.MOREX.PROJ.3HG00258160.1	HORVU.OUN333.PROJ.3HG00263970.1	HORVU.RGT_PLANET.PROJ.3HG00261400.1	HORVU.ZDM01467.PROJ.3HG00260780.1	HORVU.ZDM02064.PROJ.3HG00261760.1
N0.HOG0051957	OG0014382	n0	HORVU.AKASHINRIKI.PROJ.3HG00261580.1	HORVU.B1K-04-12.PROJ.3HG00266230.1	HORVU.BARKE.PROJ.3HG00265860.1	HORVU.GOLDEN_PROMISE.PROJ.3HG00261320.1	HORVU.HOR_10350.PROJ.3HG00253490.1	HORVU.HOR_13821.PROJ.3HG00261440.1	HORVU.HOR_13942.PROJ.3HG00257990.1	HORVU.HOR_21599.PROJ.3HG00261950.1	HORVU.HOR_3081.PROJ.3HG00259920.1	HORVU.HOR_3365.PROJ.3HG00258530.1	HORVU.HOR_7552.PROJ.3HG00264160.1	HORVU.HOR_8148.PROJ.3HG00261140.1	HORVU.HOR_9043.PROJ.3HG00265030.1	HORVU.HOCKETT.PROJ.3HG00260510.1	HORVU.IGRI.PROJ.3HG00258980.1	HORVU.MOREX.PROJ.3HG00258180.1	HORVU.OUN333.PROJ.3HG00264000.1	HORVU.RGT_PLANET.PROJ.3HG00261420.1	HORVU.ZDM01467.PROJ.3HG00260830.1	HORVU.ZDM02064.PROJ.3HG00261780.1
N0.HOG0051958	OG0014383	n0	HORVU.AKASHINRIKI.PROJ.3HG00261590.1	HORVU.B1K-04-12.PROJ.3HG00266250.1	HORVU.BARKE.PROJ.3HG00265890.1	HORVU.GOLDEN_PROMISE.PROJ.3HG00261350.1	HORVU.HOR_10350.PROJ.3HG00253500.1	HORVU.HOR_13821.PROJ.3HG00261450.1	HORVU.HOR_13942.PROJ.3HG00258000.1	HORVU.HOR_21599.PROJ.3HG00261980.1	HORVU.HOR_3081.PROJ.3HG00259930.1	HORVU.HOR_3365.PROJ.3HG00258540.1	HORVU.HOR_7552.PROJ.3HG00264180.1	HORVU.HOR_8148.PROJ.3HG00261180.1	HORVU.HOR_9043.PROJ.3HG00265040.1	HORVU.HOCKETT.PROJ.3HG00260540.1	HORVU.IGRI.PROJ.3HG00259010.1	HORVU.MOREX.PROJ.3HG00258190.1	HORVU.OUN333.PROJ.3HG00264010.1	HORVU.RGT_PLANET.PROJ.3HG00261440.1	HORVU.ZDM01467.PROJ.3HG00260850.1	HORVU.ZDM02064.PROJ.3HG00261790.1
N0.HOG0051959	OG0014384	n0	HORVU.AKASHINRIKI.PROJ.3HG00261640.1	HORVU.B1K-04-12.PROJ.3HG00266290.1	HORVU.BARKE.PROJ.3HG00265930.1	HORVU.GOLDEN_PROMISE.PROJ.3HG00261390.1	HORVU.HOR_10350.PROJ.3HG00253540.1	HORVU.HOR_13821.PROJ.3HG00261470.1	HORVU.HOR_13942.PROJ.3HG00258040.1	HORVU.HOR_21599.PROJ.3HG00262000.1	HORVU.HOR_3081.PROJ.3HG00259970.1	HORVU.HOR_3365.PROJ.3HG00258590.1	HORVU.HOR_7552.PROJ.3HG00264220.1	HORVU.HOR_8148.PROJ.3HG00261230.1	HORVU.HOR_9043.PROJ.3HG00265060.1	HORVU.HOCKETT.PROJ.3HG00260590.1	HORVU.IGRI.PROJ.3HG00259050.1	HORVU.MOREX.PROJ.3HG00258230.1	HORVU.OUN333.PROJ.3HG00264060.1	HORVU.RGT_PLANET.PROJ.3HG00261490.1	HORVU.ZDM01467.PROJ.3HG00260880.1	HORVU.ZDM02064.PROJ.3HG00261830.1
N0.HOG0051960	OG0014385	n0	HORVU.AKASHINRIKI.PROJ.3HG00261650.1	HORVU.B1K-04-12.PROJ.3HG00266300.1	HORVU.BARKE.PROJ.3HG00265940.1	HORVU.GOLDEN_PROMISE.PROJ.3HG00261400.1	HORVU.HOR_10350.PROJ.3HG00253550.1	HORVU.HOR_13821.PROJ.3HG00261480.1	HORVU.HOR_13942.PROJ.3HG00258050.1	HORVU.HOR_21599.PROJ.3HG00262010.1	HORVU.HOR_3081.PROJ.3HG00259980.1	HORVU.HOR_3365.PROJ.3HG00258600.1	HORVU.HOR_7552.PROJ.3HG00264230.1	HORVU.HOR_8148.PROJ.3HG00261240.1	HORVU.HOR_9043.PROJ.3HG00265070.1	HORVU.HOCKETT.PROJ.3HG00260600.1	HORVU.IGRI.PROJ.3HG00259060.1	HORVU.MOREX.PROJ.3HG00258240.1	HORVU.OUN333.PROJ.3HG00264070.1	HORVU.RGT_PLANET.PROJ.3HG00261500.1	HORVU.ZDM01467.PROJ.3HG00260890.1	HORVU.ZDM02064.PROJ.3HG00261840.1
N0.HOG0051961	OG0014386	n0	HORVU.AKASHINRIKI.PROJ.3HG00261670.1	HORVU.B1K-04-12.PROJ.3HG00266320.1	HORVU.BARKE.PROJ.3HG00265960.1	HORVU.GOLDEN_PROMISE.PROJ.3HG00261420.1	HORVU.HOR_10350.PROJ.3HG00253570.1	HORVU.HOR_13821.PROJ.3HG00261500.1	HORVU.HOR_13942.PROJ.3HG00258080.1	HORVU.HOR_21599.PROJ.3HG00262030.1	HORVU.HOR_3081.PROJ.3HG00260000.1	HORVU.HOR_3365.PROJ.3HG00258620.1	HORVU.HOR_7552.PROJ.3HG00264250.1	HORVU.HOR_8148.PROJ.3HG00261260.1	HORVU.HOR_9043.PROJ.3HG00265090.1	HORVU.HOCKETT.PROJ.3HG00260620.1	HORVU.IGRI.PROJ.3HG00259080.1	HORVU.MOREX.PROJ.3HG00258260.1	HORVU.OUN333.PROJ.3HG00264090.1	HORVU.RGT_PLANET.PROJ.3HG00261520.1	HORVU.ZDM01467.PROJ.3HG00260910.1	HORVU.ZDM02064.PROJ.3HG00261860.1
N0.HOG0051962	OG0014387	n0	HORVU.AKASHINRIKI.PROJ.3HG00261690.1	HORVU.B1K-04-12.PROJ.3HG00266340.1	HORVU.BARKE.PROJ.3HG00265980.1	HORVU.GOLDEN_PROMISE.PROJ.3HG00261440.1	HORVU.HOR_10350.PROJ.3HG00253580.1	HORVU.HOR_13821.PROJ.3HG00261510.1	HORVU.HOR_13942.PROJ.3HG00258090.1	HORVU.HOR_21599.PROJ.3HG00262050.1	HORVU.HOR_3081.PROJ.3HG00260010.1	HORVU.HOR_3365.PROJ.3HG00258630.1	HORVU.HOR_7552.PROJ.3HG00264270.1	HORVU.HOR_8148.PROJ.3HG00261270.1	HORVU.HOR_9043.PROJ.3HG00265100.1	HORVU.HOCKETT.PROJ.3HG00260630.1	HORVU.IGRI.PROJ.3HG00259090.1	HORVU.MOREX.PROJ.3HG00258280.1	HORVU.OUN333.PROJ.3HG00264110.1	HORVU.RGT_PLANET.PROJ.3HG00261530.1	HORVU.ZDM01467.PROJ.3HG00260940.1	HORVU.ZDM02064.PROJ.3HG00261880.1
N0.HOG0051963	OG0014388	n0	HORVU.AKASHINRIKI.PROJ.3HG00261740.1	HORVU.B1K-04-12.PROJ.3HG00266380.1	HORVU.BARKE.PROJ.3HG00266030.1	HORVU.GOLDEN_PROMISE.PROJ.3HG00261480.1	HORVU.HOR_10350.PROJ.3HG00253610.1	HORVU.HOR_13821.PROJ.3HG00261540.1	HORVU.HOR_13942.PROJ.3HG00258130.1	HORVU.HOR_21599.PROJ.3HG00262110.1	HORVU.HOR_3081.PROJ.3HG00260060.1	HORVU.HOR_3365.PROJ.3HG00258660.1	HORVU.HOR_7552.PROJ.3HG00264320.1	HORVU.HOR_8148.PROJ.3HG00261310.1	HORVU.HOR_9043.PROJ.3HG00265130.1	HORVU.HOCKETT.PROJ.3HG00260660.1	HORVU.IGRI.PROJ.3HG00259120.1	HORVU.MOREX.PROJ.3HG00258320.1	HORVU.OUN333.PROJ.3HG00264140.1	HORVU.RGT_PLANET.PROJ.3HG00261580.1	HORVU.ZDM01467.PROJ.3HG00260980.1	HORVU.ZDM02064.PROJ.3HG00261940.1
N0.HOG0051964	OG0014389	n0	HORVU.AKASHINRIKI.PROJ.3HG00261750.1	HORVU.B1K-04-12.PROJ.3HG00266390.1	HORVU.BARKE.PROJ.3HG00266040.1	HORVU.GOLDEN_PROMISE.PROJ.3HG00261490.1	HORVU.HOR_10350.PROJ.3HG00253620.1	HORVU.HOR_13821.PROJ.3HG00261550.1	HORVU.HOR_13942.PROJ.3HG00258140.1	HORVU.HOR_21599.PROJ.3HG00262120.1	HORVU.HOR_3081.PROJ.3HG00260070.1	HORVU.HOR_3365.PROJ.3HG00258670.1	HORVU.HOR_7552.PROJ.3HG00264330.1	HORVU.HOR_8148.PROJ.3HG00261320.1	HORVU.HOR_9043.PROJ.3HG00265140.1	HORVU.HOCKETT.PROJ.3HG00260670.1	HORVU.IGRI.PROJ.3HG00259130.1	HORVU.MOREX.PROJ.3HG00258330.1	HORVU.OUN333.PROJ.3HG00264150.1	HORVU.RGT_PLANET.PROJ.3HG00261590.1	HORVU.ZDM01467.PROJ.3HG00260990.1	HORVU.ZDM02064.PROJ.3HG00261950.1
N0.HOG0051965	OG0014390	n0	HORVU.AKASHINRIKI.PROJ.3HG00261770.1	HORVU.B1K-04-12.PROJ.3HG00266410.1	HORVU.BARKE.PROJ.3HG00266060.1	HORVU.GOLDEN_PROMISE.PROJ.3HG00261510.1	HORVU.HOR_10350.PROJ.3HG00253640.1	HORVU.HOR_13821.PROJ.3HG00261570.1	HORVU.HOR_13942.PROJ.3HG00258160.1	HORVU.HOR_21599.PROJ.3HG00262140.1	HORVU.HOR_3081.PROJ.3HG00260090.1	HORVU.HOR_3365.PROJ.3HG00258690.1	HORVU.HOR_7552.PROJ.3HG00264340.1	HORVU.HOR_8148.PROJ.3HG00261340.1	HORVU.HOR_9043.PROJ.3HG00265150.1	HORVU.HOCKETT.PROJ.3HG00260690.1	HORVU.IGRI.PROJ.3HG00259150.1	HORVU.MOREX.PROJ.3HG00258350.1	HORVU.OUN333.PROJ.3HG00264170.1	HORVU.RGT_PLANET.PROJ.3HG00261610.1	HORVU.ZDM01467.PROJ.3HG00261000.1	HORVU.ZDM02064.PROJ.3HG00261970.1
N0.HOG0051966	OG0014391	n0	HORVU.AKASHINRIKI.PROJ.3HG00261810.1	HORVU.B1K-04-12.PROJ.3HG00266440.1	HORVU.BARKE.PROJ.3HG00266090.1	HORVU.GOLDEN_PROMISE.PROJ.3HG00261540.1	HORVU.HOR_10350.PROJ.3HG00253670.1	HORVU.HOR_13821.PROJ.3HG00261600.1	HORVU.HOR_13942.PROJ.3HG00258170.1	HORVU.HOR_21599.PROJ.3HG00262170.1	HORVU.HOR_3081.PROJ.3HG00260120.1	HORVU.HOR_3365.PROJ.3HG00258710.1	HORVU.HOR_7552.PROJ.3HG00264360.1	HORVU.HOR_8148.PROJ.3HG00261360.1	HORVU.HOR_9043.PROJ.3HG00265190.1	HORVU.HOCKETT.PROJ.3HG00260710.1	HORVU.IGRI.PROJ.3HG00259170.1	HORVU.MOREX.PROJ.3HG00258390.1	HORVU.OUN333.PROJ.3HG00264200.1	HORVU.RGT_PLANET.PROJ.3HG00261650.1	HORVU.ZDM01467.PROJ.3HG00261020.1	HORVU.ZDM02064.PROJ.3HG00262000.1
N0.HOG0051967	OG0014392	n0	HORVU.AKASHINRIKI.PROJ.3HG00261830.1	HORVU.B1K-04-12.PROJ.3HG00266460.1	HORVU.BARKE.PROJ.3HG00266110.1	HORVU.GOLDEN_PROMISE.PROJ.3HG00261560.1	HORVU.HOR_10350.PROJ.3HG00253690.1	HORVU.HOR_13821.PROJ.3HG00261610.1	HORVU.HOR_13942.PROJ.3HG00258190.1	HORVU.HOR_21599.PROJ.3HG00262190.1	HORVU.HOR_3081.PROJ.3HG00260140.1	HORVU.HOR_3365.PROJ.3HG00258730.1	HORVU.HOR_7552.PROJ.3HG00264380.1	HORVU.HOR_8148.PROJ.3HG00261380.1	HORVU.HOR_9043.PROJ.3HG00265210.1	HORVU.HOCKETT.PROJ.3HG00260730.1	HORVU.IGRI.PROJ.3HG00259190.1	HORVU.MOREX.PROJ.3HG00258410.1	HORVU.OUN333.PROJ.3HG00264220.1	HORVU.RGT_PLANET.PROJ.3HG00261670.1	HORVU.ZDM01467.PROJ.3HG00261040.1	HORVU.ZDM02064.PROJ.3HG00262020.1
N0.HOG0051968	OG0014393	n0	HORVU.AKASHINRIKI.PROJ.3HG00261840.1	HORVU.B1K-04-12.PROJ.3HG00266470.1	HORVU.BARKE.PROJ.3HG00266140.1	HORVU.GOLDEN_PROMISE.PROJ.3HG00261590.1	HORVU.HOR_10350.PROJ.3HG00253710.1	HORVU.HOR_13821.PROJ.3HG00261630.1	HORVU.HOR_13942.PROJ.3HG00258220.1	HORVU.HOR_21599.PROJ.3HG00262210.1	HORVU.HOR_3081.PROJ.3HG00260150.1	HORVU.HOR_3365.PROJ.3HG00258760.1	HORVU.HOR_7552.PROJ.3HG00264400.1	HORVU.HOR_8148.PROJ.3HG00261400.1	HORVU.HOR_9043.PROJ.3HG00265230.1	HORVU.HOCKETT.PROJ.3HG00260750.1	HORVU.IGRI.PROJ.3HG00259210.1	HORVU.MOREX.PROJ.3HG00258420.1	HORVU.OUN333.PROJ.3HG00264240.1	HORVU.RGT_PLANET.PROJ.3HG00261690.1	HORVU.ZDM01467.PROJ.3HG00261060.1	HORVU.ZDM02064.PROJ.3HG00262040.1
N0.HOG0051969	OG0014394	n0	HORVU.AKASHINRIKI.PROJ.3HG00261850.1	HORVU.B1K-04-12.PROJ.3HG00266480.1	HORVU.BARKE.PROJ.3HG00266160.1	HORVU.GOLDEN_PROMISE.PROJ.3HG00261610.1	HORVU.HOR_10350.PROJ.3HG00253720.1	HORVU.HOR_13821.PROJ.3HG00261650.1	HORVU.HOR_13942.PROJ.3HG00258230.1	HORVU.HOR_21599.PROJ.3HG00262220.1	HORVU.HOR_3081.PROJ.3HG00260170.1	HORVU.HOR_3365.PROJ.3HG00258780.1	HORVU.HOR_7552.PROJ.3HG00264410.1	HORVU.HOR_8148.PROJ.3HG00261430.1	HORVU.HOR_9043.PROJ.3HG00265250.1	HORVU.HOCKETT.PROJ.3HG00260770.1	HORVU.IGRI.PROJ.3HG00259240.1	HORVU.MOREX.PROJ.3HG00258440.1	HORVU.OUN333.PROJ.3HG00264260.1	HORVU.RGT_PLANET.PROJ.3HG00261710.1	HORVU.ZDM01467.PROJ.3HG00261070.1	HORVU.ZDM02064.PROJ.3HG00262050.1
N0.HOG0051970	OG0014395	n0	HORVU.AKASHINRIKI.PROJ.3HG00261900.1	HORVU.B1K-04-12.PROJ.3HG00266500.1	HORVU.BARKE.PROJ.3HG00266180.1	HORVU.GOLDEN_PROMISE.PROJ.3HG00261630.1	HORVU.HOR_10350.PROJ.3HG00253740.1	HORVU.HOR_13821.PROJ.3HG00261670.1	HORVU.HOR_13942.PROJ.3HG00258240.1	HORVU.HOR_21599.PROJ.3HG00262240.1	HORVU.HOR_3081.PROJ.3HG00260200.1	HORVU.HOR_3365.PROJ.3HG00258800.1	HORVU.HOR_7552.PROJ.3HG00264450.1	HORVU.HOR_8148.PROJ.3HG00261450.1	HORVU.HOR_9043.PROJ.3HG00265270.1	HORVU.HOCKETT.PROJ.3HG00260790.1	HORVU.IGRI.PROJ.3HG00259260.1	HORVU.MOREX.PROJ.3HG00258480.1	HORVU.OUN333.PROJ.3HG00264280.1	HORVU.RGT_PLANET.PROJ.3HG00261730.1	HORVU.ZDM01467.PROJ.3HG00261110.1	HORVU.ZDM02064.PROJ.3HG00262090.1
N0.HOG0051971	OG0014396	n0	HORVU.AKASHINRIKI.PROJ.3HG00261920.1	HORVU.B1K-04-12.PROJ.3HG00266520.1	HORVU.BARKE.PROJ.3HG00266200.1	HORVU.GOLDEN_PROMISE.PROJ.3HG00261650.1	HORVU.HOR_10350.PROJ.3HG00253760.1	HORVU.HOR_13821.PROJ.3HG00261690.1	HORVU.HOR_13942.PROJ.3HG00258260.1	HORVU.HOR_21599.PROJ.3HG00262260.1	HORVU.HOR_3081.PROJ.3HG00260220.1	HORVU.HOR_3365.PROJ.3HG00258820.1	HORVU.HOR_7552.PROJ.3HG00264470.1	HORVU.HOR_8148.PROJ.3HG00261470.1	HORVU.HOR_9043.PROJ.3HG00265290.1	HORVU.HOCKETT.PROJ.3HG00260800.1	HORVU.IGRI.PROJ.3HG00259280.1	HORVU.MOREX.PROJ.3HG00258490.1	HORVU.OUN333.PROJ.3HG00264300.1	HORVU.RGT_PLANET.PROJ.3HG00261750.1	HORVU.ZDM01467.PROJ.3HG00261120.1	HORVU.ZDM02064.PROJ.3HG00262100.1
N0.HOG0051972	OG0014397	n0	HORVU.AKASHINRIKI.PROJ.3HG00261940.1	HORVU.B1K-04-12.PROJ.3HG00266550.1	HORVU.BARKE.PROJ.3HG00266240.1	HORVU.GOLDEN_PROMISE.PROJ.3HG00261690.1	HORVU.HOR_10350.PROJ.3HG00253780.1	HORVU.HOR_13821.PROJ.3HG00261720.1	HORVU.HOR_13942.PROJ.3HG00258280.1	HORVU.HOR_21599.PROJ.3HG00262310.1	HORVU.HOR_3081.PROJ.3HG00260230.1	HORVU.HOR_3365.PROJ.3HG00258860.1	HORVU.HOR_7552.PROJ.3HG00264500.1	HORVU.HOR_8148.PROJ.3HG00261520.1	HORVU.HOR_9043.PROJ.3HG00265320.1	HORVU.HOCKETT.PROJ.3HG00260830.1	HORVU.IGRI.PROJ.3HG00259310.1	HORVU.MOREX.PROJ.3HG00258510.1	HORVU.OUN333.PROJ.3HG00264320.1	HORVU.RGT_PLANET.PROJ.3HG00261790.1	HORVU.ZDM01467.PROJ.3HG00261150.1	HORVU.ZDM02064.PROJ.3HG00262120.1
N0.HOG0051973	OG0014398	n0	HORVU.AKASHINRIKI.PROJ.3HG00261970.1	HORVU.B1K-04-12.PROJ.3HG00266570.1	HORVU.BARKE.PROJ.3HG00266250.1	HORVU.GOLDEN_PROMISE.PROJ.3HG00261700.1	HORVU.HOR_10350.PROJ.3HG00253790.1	HORVU.HOR_13821.PROJ.3HG00261730.1	HORVU.HOR_13942.PROJ.3HG00258290.1	HORVU.HOR_21599.PROJ.3HG00262320.1	HORVU.HOR_3081.PROJ.3HG00260240.1	HORVU.HOR_3365.PROJ.3HG00258870.1	HORVU.HOR_7552.PROJ.3HG00264530.1	HORVU.HOR_8148.PROJ.3HG00261530.1	HORVU.HOR_9043.PROJ.3HG00265330.1	HORVU.HOCKETT.PROJ.3HG00260840.1	HORVU.IGRI.PROJ.3HG00259320.1	HORVU.MOREX.PROJ.3HG00258520.1	HORVU.OUN333.PROJ.3HG00264340.1	HORVU.RGT_PLANET.PROJ.3HG00261800.1	HORVU.ZDM01467.PROJ.3HG00261170.1	HORVU.ZDM02064.PROJ.3HG00262140.1
N0.HOG0051974	OG0014399	n0	HORVU.AKASHINRIKI.PROJ.3HG00261980.1	HORVU.B1K-04-12.PROJ.3HG00266580.1	HORVU.BARKE.PROJ.3HG00266260.1	HORVU.GOLDEN_PROMISE.PROJ.3HG00261720.1	HORVU.HOR_10350.PROJ.3HG00253800.1	HORVU.HOR_13821.PROJ.3HG00261740.1	HORVU.HOR_13942.PROJ.3HG00258300.1	HORVU.HOR_21599.PROJ.3HG00262330.1	HORVU.HOR_3081.PROJ.3HG00260250.1	HORVU.HOR_3365.PROJ.3HG00258880.1	HORVU.HOR_7552.PROJ.3HG00264540.1	HORVU.HOR_8148.PROJ.3HG00261540.1	HORVU.HOR_9043.PROJ.3HG00265340.1	HORVU.HOCKETT.PROJ.3HG00260850.1	HORVU.IGRI.PROJ.3HG00259330.1	HORVU.MOREX.PROJ.3HG00258530.1	HORVU.OUN333.PROJ.3HG00264350.1	HORVU.RGT_PLANET.PROJ.3HG00261810.1	HORVU.ZDM01467.PROJ.3HG00261180.1	HORVU.ZDM02064.PROJ.3HG00262150.1
N0.HOG0051975	OG0014400	n0	HORVU.AKASHINRIKI.PROJ.3HG00261990.1	HORVU.B1K-04-12.PROJ.3HG00266590.1	HORVU.BARKE.PROJ.3HG00266280.1	HORVU.GOLDEN_PROMISE.PROJ.3HG00261740.1	HORVU.HOR_10350.PROJ.3HG00253810.1	HORVU.HOR_13821.PROJ.3HG00261750.1	HORVU.HOR_13942.PROJ.3HG00258310.1	HORVU.HOR_21599.PROJ.3HG00262340.1	HORVU.HOR_3081.PROJ.3HG00260260.1	HORVU.HOR_3365.PROJ.3HG00258900.1	HORVU.HOR_7552.PROJ.3HG00264550.1	HORVU.HOR_8148.PROJ.3HG00261560.1	HORVU.HOR_9043.PROJ.3HG00265360.1	HORVU.HOCKETT.PROJ.3HG00260870.1	HORVU.IGRI.PROJ.3HG00259340.1	HORVU.MOREX.PROJ.3HG00258540.1	HORVU.OUN333.PROJ.3HG00264360.1	HORVU.RGT_PLANET.PROJ.3HG00261820.1	HORVU.ZDM01467.PROJ.3HG00261190.1	HORVU.ZDM02064.PROJ.3HG00262160.1
N0.HOG0051976	OG0014401	n0	HORVU.AKASHINRIKI.PROJ.3HG00262030.1	HORVU.B1K-04-12.PROJ.3HG00266630.1	HORVU.BARKE.PROJ.3HG00266320.1	HORVU.GOLDEN_PROMISE.PROJ.3HG00261780.1	HORVU.HOR_10350.PROJ.3HG00253850.1	HORVU.HOR_13821.PROJ.3HG00261800.1	HORVU.HOR_13942.PROJ.3HG00258350.1	HORVU.HOR_21599.PROJ.3HG00262380.1	HORVU.HOR_3081.PROJ.3HG00260320.1	HORVU.HOR_3365.PROJ.3HG00258940.1	HORVU.HOR_7552.PROJ.3HG00264630.1	HORVU.HOR_8148.PROJ.3HG00261600.1	HORVU.HOR_9043.PROJ.3HG00265400.1	HORVU.HOCKETT.PROJ.3HG00260920.1	HORVU.IGRI.PROJ.3HG00259390.1	HORVU.MOREX.PROJ.3HG00258620.1	HORVU.OUN333.PROJ.3HG00264420.1	HORVU.RGT_PLANET.PROJ.3HG00261850.1	HORVU.ZDM01467.PROJ.3HG00261250.1	HORVU.ZDM02064.PROJ.3HG00262200.1
N0.HOG0051977	OG0014402	n0	HORVU.AKASHINRIKI.PROJ.3HG00262100.1	HORVU.B1K-04-12.PROJ.3HG00266680.1	HORVU.BARKE.PROJ.3HG00266360.1	HORVU.GOLDEN_PROMISE.PROJ.3HG00261820.1	HORVU.HOR_10350.PROJ.3HG00253890.1	HORVU.HOR_13821.PROJ.3HG00261850.1	HORVU.HOR_13942.PROJ.3HG00258390.1	HORVU.HOR_21599.PROJ.3HG00262430.1	HORVU.HOR_3081.PROJ.3HG00260380.1	HORVU.HOR_3365.PROJ.3HG00258980.1	HORVU.HOR_7552.PROJ.3HG00264690.1	HORVU.HOR_8148.PROJ.3HG00261650.1	HORVU.HOR_9043.PROJ.3HG00265460.1	HORVU.HOCKETT.PROJ.3HG00260970.1	HORVU.IGRI.PROJ.3HG00259440.1	HORVU.MOREX.PROJ.3HG00258690.1	HORVU.OUN333.PROJ.3HG00264470.1	HORVU.RGT_PLANET.PROJ.3HG00261890.1	HORVU.ZDM01467.PROJ.3HG00261300.1	HORVU.ZDM02064.PROJ.3HG00262260.1
N0.HOG0051978	OG0014403	n0	HORVU.AKASHINRIKI.PROJ.3HG00262110.1	HORVU.B1K-04-12.PROJ.3HG00266690.1	HORVU.BARKE.PROJ.3HG00266370.1	HORVU.GOLDEN_PROMISE.PROJ.3HG00261830.1	HORVU.HOR_10350.PROJ.3HG00253900.1	HORVU.HOR_13821.PROJ.3HG00261860.1	HORVU.HOR_13942.PROJ.3HG00258400.1	HORVU.HOR_21599.PROJ.3HG00262440.1	HORVU.HOR_3081.PROJ.3HG00260390.1	HORVU.HOR_3365.PROJ.3HG00258990.1	HORVU.HOR_7552.PROJ.3HG00264700.1	HORVU.HOR_8148.PROJ.3HG00261660.1	HORVU.HOR_9043.PROJ.3HG00265470.1	HORVU.HOCKETT.PROJ.3HG00260980.1	HORVU.IGRI.PROJ.3HG00259450.1	HORVU.MOREX.PROJ.3HG00258700.1	HORVU.OUN333.PROJ.3HG00264480.1	HORVU.RGT_PLANET.PROJ.3HG00261900.1	HORVU.ZDM01467.PROJ.3HG00261310.1	HORVU.ZDM02064.PROJ.3HG00262270.1
N0.HOG0051979	OG0014404	n0	HORVU.AKASHINRIKI.PROJ.3HG00262120.1	HORVU.B1K-04-12.PROJ.3HG00266700.1	HORVU.BARKE.PROJ.3HG00266380.1	HORVU.GOLDEN_PROMISE.PROJ.3HG00261840.1	HORVU.HOR_10350.PROJ.3HG00253910.1	HORVU.HOR_13821.PROJ.3HG00261870.1	HORVU.HOR_13942.PROJ.3HG00258410.1	HORVU.HOR_21599.PROJ.3HG00262450.1	HORVU.HOR_3081.PROJ.3HG00260400.1	HORVU.HOR_3365.PROJ.3HG00259000.1	HORVU.HOR_7552.PROJ.3HG00264710.1	HORVU.HOR_8148.PROJ.3HG00261670.1	HORVU.HOR_9043.PROJ.3HG00265480.1	HORVU.HOCKETT.PROJ.3HG00260990.1	HORVU.IGRI.PROJ.3HG00259460.1	HORVU.MOREX.PROJ.3HG00258710.1	HORVU.OUN333.PROJ.3HG00264490.1	HORVU.RGT_PLANET.PROJ.3HG00261910.1	HORVU.ZDM01467.PROJ.3HG00261320.1	HORVU.ZDM02064.PROJ.3HG00262280.1
N0.HOG0051980	OG0014405	n0	HORVU.AKASHINRIKI.PROJ.3HG00262150.1	HORVU.B1K-04-12.PROJ.3HG00266750.1	HORVU.BARKE.PROJ.3HG00266400.1	HORVU.GOLDEN_PROMISE.PROJ.3HG00261860.1	HORVU.HOR_10350.PROJ.3HG00712840.1	HORVU.HOR_13821.PROJ.3HG00261890.1	HORVU.HOR_13942.PROJ.3HG00725970.1	HORVU.HOR_21599.PROJ.3HG00724470.1	HORVU.HOR_3081.PROJ.3HG00260430.1	HORVU.HOR_3365.PROJ.3HG00259010.1	HORVU.HOR_7552.PROJ.3HG00264720.1	HORVU.HOR_8148.PROJ.3HG00261680.1	HORVU.HOR_9043.PROJ.3HG00265500.1	HORVU.HOCKETT.PROJ.3HG00261010.1	HORVU.IGRI.PROJ.3HG00259480.1	HORVU.MOREX.PROJ.3HG00258720.1	HORVU.OUN333.PROJ.3HG00264530.1	HORVU.RGT_PLANET.PROJ.3HG00261930.1	HORVU.ZDM01467.PROJ.3HG00261340.1	HORVU.ZDM02064.PROJ.3HG00262320.1
N0.HOG0051981	OG0014406	n0	HORVU.AKASHINRIKI.PROJ.3HG00262210.1	HORVU.B1K-04-12.PROJ.3HG00266780.1	HORVU.BARKE.PROJ.3HG00266440.1	HORVU.GOLDEN_PROMISE.PROJ.3HG00261900.1	HORVU.HOR_10350.PROJ.3HG00253970.1	HORVU.HOR_13821.PROJ.3HG00261930.1	HORVU.HOR_13942.PROJ.3HG00258470.1	HORVU.HOR_21599.PROJ.3HG00262520.1	HORVU.HOR_3081.PROJ.3HG00260470.1	HORVU.HOR_3365.PROJ.3HG00259050.1	HORVU.HOR_7552.PROJ.3HG00264750.1	HORVU.HOR_8148.PROJ.3HG00261720.1	HORVU.HOR_9043.PROJ.3HG00265540.1	HORVU.HOCKETT.PROJ.3HG00261050.1	HORVU.IGRI.PROJ.3HG00259520.1	HORVU.MOREX.PROJ.3HG00258750.1	HORVU.OUN333.PROJ.3HG00264580.1	HORVU.RGT_PLANET.PROJ.3HG00261970.1	HORVU.ZDM01467.PROJ.3HG00261370.1	HORVU.ZDM02064.PROJ.3HG00262380.1
N0.HOG0051982	OG0014407	n0	HORVU.AKASHINRIKI.PROJ.3HG00262220.1	HORVU.B1K-04-12.PROJ.3HG00266800.1	HORVU.BARKE.PROJ.3HG00266460.1	HORVU.GOLDEN_PROMISE.PROJ.3HG00261920.1	HORVU.HOR_10350.PROJ.3HG00253980.1	HORVU.HOR_13821.PROJ.3HG00261960.1	HORVU.HOR_13942.PROJ.3HG00258480.1	HORVU.HOR_21599.PROJ.3HG00262530.1	HORVU.HOR_3081.PROJ.3HG00260510.1	HORVU.HOR_3365.PROJ.3HG00259070.1	HORVU.HOR_7552.PROJ.3HG00264760.1	HORVU.HOR_8148.PROJ.3HG00261740.1	HORVU.HOR_9043.PROJ.3HG00265560.1	HORVU.HOCKETT.PROJ.3HG00261070.1	HORVU.IGRI.PROJ.3HG00259540.1	HORVU.MOREX.PROJ.3HG00258780.1	HORVU.OUN333.PROJ.3HG00264610.1	HORVU.RGT_PLANET.PROJ.3HG00261990.1	HORVU.ZDM01467.PROJ.3HG00261390.1	HORVU.ZDM02064.PROJ.3HG00262390.1
N0.HOG0051983	OG0014408	n0	HORVU.AKASHINRIKI.PROJ.3HG00262240.1	HORVU.B1K-04-12.PROJ.3HG00266820.1	HORVU.BARKE.PROJ.3HG00266490.1	HORVU.GOLDEN_PROMISE.PROJ.3HG00261950.1	HORVU.HOR_10350.PROJ.3HG00253990.1	HORVU.HOR_13821.PROJ.3HG00261990.1	HORVU.HOR_13942.PROJ.3HG00258490.1	HORVU.HOR_21599.PROJ.3HG00262560.1	HORVU.HOR_3081.PROJ.3HG00260540.1	HORVU.HOR_3365.PROJ.3HG00259100.1	HORVU.HOR_7552.PROJ.3HG00264780.1	HORVU.HOR_8148.PROJ.3HG00261770.1	HORVU.HOR_9043.PROJ.3HG00265580.1	HORVU.HOCKETT.PROJ.3HG00261100.1	HORVU.IGRI.PROJ.3HG00259570.1	HORVU.MOREX.PROJ.3HG00258800.1	HORVU.OUN333.PROJ.3HG00264630.1	HORVU.RGT_PLANET.PROJ.3HG00262020.1	HORVU.ZDM01467.PROJ.3HG00261420.1	HORVU.ZDM02064.PROJ.3HG00262410.1
N0.HOG0051984	OG0014409	n0	HORVU.AKASHINRIKI.PROJ.3HG00262310.1	HORVU.B1K-04-12.PROJ.3HG00266920.1	HORVU.BARKE.PROJ.3HG00266560.1	HORVU.GOLDEN_PROMISE.PROJ.3HG00262010.1	HORVU.HOR_10350.PROJ.3HG00254050.1	HORVU.HOR_13821.PROJ.3HG00262050.1	HORVU.HOR_13942.PROJ.3HG00258540.1	HORVU.HOR_21599.PROJ.3HG00262610.1	HORVU.HOR_3081.PROJ.3HG00260600.1	HORVU.HOR_3365.PROJ.3HG00259160.1	HORVU.HOR_7552.PROJ.3HG00264830.1	HORVU.HOR_8148.PROJ.3HG00261830.1	HORVU.HOR_9043.PROJ.3HG00265640.1	HORVU.HOCKETT.PROJ.3HG00261170.1	HORVU.IGRI.PROJ.3HG00259620.1	HORVU.MOREX.PROJ.3HG00258860.1	HORVU.OUN333.PROJ.3HG00264680.1	HORVU.RGT_PLANET.PROJ.3HG00262110.1	HORVU.ZDM01467.PROJ.3HG00261480.1	HORVU.ZDM02064.PROJ.3HG00262460.1
N0.HOG0051985	OG0014410	n0	HORVU.AKASHINRIKI.PROJ.3HG00262320.1	HORVU.B1K-04-12.PROJ.3HG00736340.1	HORVU.BARKE.PROJ.3HG00266570.1	HORVU.GOLDEN_PROMISE.PROJ.3HG00262020.1	HORVU.HOR_10350.PROJ.3HG00254060.1	HORVU.HOR_13821.PROJ.3HG00262060.1	HORVU.HOR_13942.PROJ.3HG00258550.1	HORVU.HOR_21599.PROJ.3HG00262620.1	HORVU.HOR_3081.PROJ.3HG00260610.1	HORVU.HOR_3365.PROJ.3HG00259170.1	HORVU.HOR_7552.PROJ.3HG00264840.1	HORVU.HOR_8148.PROJ.3HG00778340.1	HORVU.HOR_9043.PROJ.3HG00265650.1	HORVU.HOCKETT.PROJ.3HG00261180.1	HORVU.IGRI.PROJ.3HG00259630.1	HORVU.MOREX.PROJ.3HG00258870.1	HORVU.OUN333.PROJ.3HG00264690.1	HORVU.RGT_PLANET.PROJ.3HG00262120.1	HORVU.ZDM01467.PROJ.3HG00261490.1	HORVU.ZDM02064.PROJ.3HG00262470.1
N0.HOG0051986	OG0014411	n0	HORVU.AKASHINRIKI.PROJ.3HG00262360.1	HORVU.B1K-04-12.PROJ.3HG00266960.1	HORVU.BARKE.PROJ.3HG00266620.1	HORVU.GOLDEN_PROMISE.PROJ.3HG00262060.1	HORVU.HOR_10350.PROJ.3HG00254110.1	HORVU.HOR_13821.PROJ.3HG00262090.1	HORVU.HOR_13942.PROJ.3HG00258590.1	HORVU.HOR_21599.PROJ.3HG00262650.1	HORVU.HOR_3081.PROJ.3HG00260670.1	HORVU.HOR_3365.PROJ.3HG00259210.1	HORVU.HOR_7552.PROJ.3HG00264900.1	HORVU.HOR_8148.PROJ.3HG00261870.1	HORVU.HOR_9043.PROJ.3HG00265710.1	HORVU.HOCKETT.PROJ.3HG00261230.1	HORVU.IGRI.PROJ.3HG00259680.1	HORVU.MOREX.PROJ.3HG00258910.1	HORVU.OUN333.PROJ.3HG00264730.1	HORVU.RGT_PLANET.PROJ.3HG00262160.1	HORVU.ZDM01467.PROJ.3HG00261560.1	HORVU.ZDM02064.PROJ.3HG00262520.1
N0.HOG0051987	OG0014412	n0	HORVU.AKASHINRIKI.PROJ.3HG00262370.1	HORVU.B1K-04-12.PROJ.3HG00266970.1	HORVU.BARKE.PROJ.3HG00266630.1	HORVU.GOLDEN_PROMISE.PROJ.3HG00262070.1	HORVU.HOR_10350.PROJ.3HG00254140.1	HORVU.HOR_13821.PROJ.3HG00262100.1	HORVU.HOR_13942.PROJ.3HG00258620.1	HORVU.HOR_21599.PROJ.3HG00262660.1	HORVU.HOR_3081.PROJ.3HG00260680.1	HORVU.HOR_3365.PROJ.3HG00259220.1	HORVU.HOR_7552.PROJ.3HG00264910.1	HORVU.HOR_8148.PROJ.3HG00261880.1	HORVU.HOR_9043.PROJ.3HG00265720.1	HORVU.HOCKETT.PROJ.3HG00261240.1	HORVU.IGRI.PROJ.3HG00259690.1	HORVU.MOREX.PROJ.3HG00258920.1	HORVU.OUN333.PROJ.3HG00264740.1	HORVU.RGT_PLANET.PROJ.3HG00262170.1	HORVU.ZDM01467.PROJ.3HG00261570.1	HORVU.ZDM02064.PROJ.3HG00262530.1
N0.HOG0051988	OG0014413	n0	HORVU.AKASHINRIKI.PROJ.3HG00262410.1	HORVU.B1K-04-12.PROJ.3HG00267020.1	HORVU.BARKE.PROJ.3HG00266670.1	HORVU.GOLDEN_PROMISE.PROJ.3HG00262110.1	HORVU.HOR_10350.PROJ.3HG00712870.1	HORVU.HOR_13821.PROJ.3HG00262140.1	HORVU.HOR_13942.PROJ.3HG00726020.1	HORVU.HOR_21599.PROJ.3HG00724490.1	HORVU.HOR_3081.PROJ.3HG00260720.1	HORVU.HOR_3365.PROJ.3HG00721150.1	HORVU.HOR_7552.PROJ.3HG00264940.1	HORVU.HOR_8148.PROJ.3HG00261920.1	HORVU.HOR_9043.PROJ.3HG00265760.1	HORVU.HOCKETT.PROJ.3HG00728230.1	HORVU.IGRI.PROJ.3HG00729970.1	HORVU.MOREX.PROJ.3HG00258970.1	HORVU.OUN333.PROJ.3HG00264780.1	HORVU.RGT_PLANET.PROJ.3HG00262210.1	HORVU.ZDM01467.PROJ.3HG00726310.1	HORVU.ZDM02064.PROJ.3HG00728180.1
N0.HOG0051989	OG0014414	n0	HORVU.AKASHINRIKI.PROJ.3HG00262460.1	HORVU.B1K-04-12.PROJ.3HG00267070.1	HORVU.BARKE.PROJ.3HG00266710.2	HORVU.GOLDEN_PROMISE.PROJ.3HG00262160.1	HORVU.HOR_10350.PROJ.3HG00254210.1	HORVU.HOR_13821.PROJ.3HG00262190.1	HORVU.HOR_13942.PROJ.3HG00258700.1	HORVU.HOR_21599.PROJ.3HG00262740.1	HORVU.HOR_3081.PROJ.3HG00260770.1	HORVU.HOR_3365.PROJ.3HG00259300.1	HORVU.HOR_7552.PROJ.3HG00264990.1	HORVU.HOR_8148.PROJ.3HG00261960.1	HORVU.HOR_9043.PROJ.3HG00265820.1	HORVU.HOCKETT.PROJ.3HG00261330.1	HORVU.IGRI.PROJ.3HG00259760.1	HORVU.MOREX.PROJ.3HG00259010.1	HORVU.OUN333.PROJ.3HG00264820.1	HORVU.RGT_PLANET.PROJ.3HG00262250.1	HORVU.ZDM01467.PROJ.3HG00261650.1	HORVU.ZDM02064.PROJ.3HG00262630.1
N0.HOG0051990	OG0014415	n0	HORVU.AKASHINRIKI.PROJ.3HG00262480.1	HORVU.B1K-04-12.PROJ.3HG00267090.1	HORVU.BARKE.PROJ.3HG00266730.1	HORVU.GOLDEN_PROMISE.PROJ.3HG00262180.1	HORVU.HOR_10350.PROJ.3HG00254240.1	HORVU.HOR_13821.PROJ.3HG00262210.1	HORVU.HOR_13942.PROJ.3HG00258720.1	HORVU.HOR_21599.PROJ.3HG00262760.1	HORVU.HOR_3081.PROJ.3HG00260800.1	HORVU.HOR_3365.PROJ.3HG00259330.1	HORVU.HOR_7552.PROJ.3HG00265010.1	HORVU.HOR_8148.PROJ.3HG00261990.1	HORVU.HOR_9043.PROJ.3HG00265840.1	HORVU.HOCKETT.PROJ.3HG00261350.1	HORVU.IGRI.PROJ.3HG00259780.1	HORVU.MOREX.PROJ.3HG00259030.1	HORVU.OUN333.PROJ.3HG00264840.1	HORVU.RGT_PLANET.PROJ.3HG00262270.1	HORVU.ZDM01467.PROJ.3HG00261670.1	HORVU.ZDM02064.PROJ.3HG00262650.1
N0.HOG0051991	OG0014416	n0	HORVU.AKASHINRIKI.PROJ.3HG00262490.1	HORVU.B1K-04-12.PROJ.3HG00267100.1	HORVU.BARKE.PROJ.3HG00266740.1	HORVU.GOLDEN_PROMISE.PROJ.3HG00262190.1	HORVU.HOR_10350.PROJ.3HG00254250.1	HORVU.HOR_13821.PROJ.3HG00262220.1	HORVU.HOR_13942.PROJ.3HG00258730.1	HORVU.HOR_21599.PROJ.3HG00262770.1	HORVU.HOR_3081.PROJ.3HG00260810.1	HORVU.HOR_3365.PROJ.3HG00259340.1	HORVU.HOR_7552.PROJ.3HG00265020.1	HORVU.HOR_8148.PROJ.3HG00262000.1	HORVU.HOR_9043.PROJ.3HG00265860.1	HORVU.HOCKETT.PROJ.3HG00261360.1	HORVU.IGRI.PROJ.3HG00259790.1	HORVU.MOREX.PROJ.3HG00259040.1	HORVU.OUN333.PROJ.3HG00264860.1	HORVU.RGT_PLANET.PROJ.3HG00262280.1	HORVU.ZDM01467.PROJ.3HG00261680.1	HORVU.ZDM02064.PROJ.3HG00262670.1
N0.HOG0051992	OG0014417	n0	HORVU.AKASHINRIKI.PROJ.3HG00262510.1	HORVU.B1K-04-12.PROJ.3HG00267110.1	HORVU.BARKE.PROJ.3HG00266760.1	HORVU.GOLDEN_PROMISE.PROJ.3HG00262210.1	HORVU.HOR_10350.PROJ.3HG00254270.1	HORVU.HOR_13821.PROJ.3HG00262240.1	HORVU.HOR_13942.PROJ.3HG00258750.1	HORVU.HOR_21599.PROJ.3HG00262780.1	HORVU.HOR_3081.PROJ.3HG00260830.1	HORVU.HOR_3365.PROJ.3HG00259360.1	HORVU.HOR_7552.PROJ.3HG00265040.1	HORVU.HOR_8148.PROJ.3HG00262020.1	HORVU.HOR_9043.PROJ.3HG00265870.1	HORVU.HOCKETT.PROJ.3HG00261380.1	HORVU.IGRI.PROJ.3HG00259810.1	HORVU.MOREX.PROJ.3HG00259060.1	HORVU.OUN333.PROJ.3HG00264880.1	HORVU.RGT_PLANET.PROJ.3HG00262300.1	HORVU.ZDM01467.PROJ.3HG00261700.1	HORVU.ZDM02064.PROJ.3HG00262690.1
N0.HOG0051993	OG0014418	n0	HORVU.AKASHINRIKI.PROJ.3HG00262540.1	HORVU.B1K-04-12.PROJ.3HG00267140.1	HORVU.BARKE.PROJ.3HG00266790.1	HORVU.GOLDEN_PROMISE.PROJ.3HG00262250.1	HORVU.HOR_10350.PROJ.3HG00254290.1	HORVU.HOR_13821.PROJ.3HG00262270.1	HORVU.HOR_13942.PROJ.3HG00258770.1	HORVU.HOR_21599.PROJ.3HG00262810.1	HORVU.HOR_3081.PROJ.3HG00260870.1	HORVU.HOR_3365.PROJ.3HG00259390.1	HORVU.HOR_7552.PROJ.3HG00265070.1	HORVU.HOR_8148.PROJ.3HG00262060.1	HORVU.HOR_9043.PROJ.3HG00265900.1	HORVU.HOCKETT.PROJ.3HG00261420.1	HORVU.IGRI.PROJ.3HG00259840.1	HORVU.MOREX.PROJ.3HG00259090.1	HORVU.OUN333.PROJ.3HG00264900.1	HORVU.RGT_PLANET.PROJ.3HG00262340.1	HORVU.ZDM01467.PROJ.3HG00261740.1	HORVU.ZDM02064.PROJ.3HG00262720.1
N0.HOG0051994	OG0014419	n0	HORVU.AKASHINRIKI.PROJ.3HG00262560.1	HORVU.B1K-04-12.PROJ.3HG00267170.1	HORVU.BARKE.PROJ.3HG00266820.1	HORVU.GOLDEN_PROMISE.PROJ.3HG00262280.1	HORVU.HOR_10350.PROJ.3HG00254320.1	HORVU.HOR_13821.PROJ.3HG00262300.1	HORVU.HOR_13942.PROJ.3HG00258800.1	HORVU.HOR_21599.PROJ.3HG00262840.1	HORVU.HOR_3081.PROJ.3HG00260900.1	HORVU.HOR_3365.PROJ.3HG00259420.1	HORVU.HOR_7552.PROJ.3HG00265100.1	HORVU.HOR_8148.PROJ.3HG00262090.1	HORVU.HOR_9043.PROJ.3HG00265930.1	HORVU.HOCKETT.PROJ.3HG00261450.1	HORVU.IGRI.PROJ.3HG00259870.1	HORVU.MOREX.PROJ.3HG00259120.1	HORVU.OUN333.PROJ.3HG00264930.1	HORVU.RGT_PLANET.PROJ.3HG00262370.1	HORVU.ZDM01467.PROJ.3HG00261770.1	HORVU.ZDM02064.PROJ.3HG00262740.1
N0.HOG0051995	OG0014420	n0	HORVU.AKASHINRIKI.PROJ.3HG00262630.1	HORVU.B1K-04-12.PROJ.3HG00267240.1	HORVU.BARKE.PROJ.3HG00266850.1	HORVU.GOLDEN_PROMISE.PROJ.3HG00262330.1	HORVU.HOR_10350.PROJ.3HG00254370.1	HORVU.HOR_13821.PROJ.3HG00262360.1	HORVU.HOR_13942.PROJ.3HG00258820.1	HORVU.HOR_21599.PROJ.3HG00262890.1	HORVU.HOR_3081.PROJ.3HG00260960.1	HORVU.HOR_3365.PROJ.3HG00259470.1	HORVU.HOR_7552.PROJ.3HG00265150.1	HORVU.HOR_8148.PROJ.3HG00262140.1	HORVU.HOR_9043.PROJ.3HG00265960.1	HORVU.HOCKETT.PROJ.3HG00261500.1	HORVU.IGRI.PROJ.3HG00259920.1	HORVU.MOREX.PROJ.3HG00259140.1	HORVU.OUN333.PROJ.3HG00264950.1	HORVU.RGT_PLANET.PROJ.3HG00262420.1	HORVU.ZDM01467.PROJ.3HG00261860.1	HORVU.ZDM02064.PROJ.3HG00262810.1
N0.HOG0051996	OG0014421	n0	HORVU.AKASHINRIKI.PROJ.3HG00262670.1	HORVU.B1K-04-12.PROJ.3HG00267280.1	HORVU.BARKE.PROJ.3HG00266880.1	HORVU.GOLDEN_PROMISE.PROJ.3HG00262370.1	HORVU.HOR_10350.PROJ.3HG00254400.1	HORVU.HOR_13821.PROJ.3HG00262400.1	HORVU.HOR_13942.PROJ.3HG00258850.1	HORVU.HOR_21599.PROJ.3HG00262920.1	HORVU.HOR_3081.PROJ.3HG00261000.1	HORVU.HOR_3365.PROJ.3HG00259510.1	HORVU.HOR_7552.PROJ.3HG00265180.1	HORVU.HOR_8148.PROJ.3HG00262170.1	HORVU.HOR_9043.PROJ.3HG00266000.1	HORVU.HOCKETT.PROJ.3HG00261540.1	HORVU.IGRI.PROJ.3HG00259950.1	HORVU.MOREX.PROJ.3HG00259180.1	HORVU.OUN333.PROJ.3HG00264990.1	HORVU.RGT_PLANET.PROJ.3HG00262450.1	HORVU.ZDM01467.PROJ.3HG00261910.1	HORVU.ZDM02064.PROJ.3HG00262840.1
N0.HOG0051998	OG0014423	n0	HORVU.AKASHINRIKI.PROJ.3HG00262730.1	HORVU.B1K-04-12.PROJ.3HG00267350.1	HORVU.BARKE.PROJ.3HG00266940.1	HORVU.GOLDEN_PROMISE.PROJ.3HG00262430.1	HORVU.HOR_10350.PROJ.3HG00254460.1	HORVU.HOR_13821.PROJ.3HG00262470.1	HORVU.HOR_13942.PROJ.3HG00258910.1	HORVU.HOR_21599.PROJ.3HG00262980.1	HORVU.HOR_3081.PROJ.3HG00261060.1	HORVU.HOR_3365.PROJ.3HG00259570.1	HORVU.HOR_7552.PROJ.3HG00265240.1	HORVU.HOR_8148.PROJ.3HG00262230.1	HORVU.HOR_9043.PROJ.3HG00266070.1	HORVU.HOCKETT.PROJ.3HG00261600.1	HORVU.IGRI.PROJ.3HG00260010.1	HORVU.MOREX.PROJ.3HG00259240.1	HORVU.OUN333.PROJ.3HG00265050.1	HORVU.RGT_PLANET.PROJ.3HG00262510.1	HORVU.ZDM01467.PROJ.3HG00261970.1	HORVU.ZDM02064.PROJ.3HG00262900.1
N0.HOG0051999	OG0014424	n0	HORVU.AKASHINRIKI.PROJ.3HG00262760.1	HORVU.B1K-04-12.PROJ.3HG00267370.1	HORVU.BARKE.PROJ.3HG00266950.1	HORVU.GOLDEN_PROMISE.PROJ.3HG00262440.1	HORVU.HOR_10350.PROJ.3HG00254480.1	HORVU.HOR_13821.PROJ.3HG00262500.1	HORVU.HOR_13942.PROJ.3HG00258930.1	HORVU.HOR_21599.PROJ.3HG00263000.1	HORVU.HOR_3081.PROJ.3HG00261080.1	HORVU.HOR_3365.PROJ.3HG00259590.1	HORVU.HOR_7552.PROJ.3HG00265250.1	HORVU.HOR_8148.PROJ.3HG00262250.1	HORVU.HOR_9043.PROJ.3HG00266100.1	HORVU.HOCKETT.PROJ.3HG00261610.1	HORVU.IGRI.PROJ.3HG00260020.1	HORVU.MOREX.PROJ.3HG00259260.1	HORVU.OUN333.PROJ.3HG00265060.1	HORVU.RGT_PLANET.PROJ.3HG00262520.1	HORVU.ZDM01467.PROJ.3HG00261980.1	HORVU.ZDM02064.PROJ.3HG00262940.1
N0.HOG0052000	OG0014425	n0	HORVU.AKASHINRIKI.PROJ.3HG00262770.1	HORVU.B1K-04-12.PROJ.3HG00267380.1	HORVU.BARKE.PROJ.3HG00266960.1	HORVU.GOLDEN_PROMISE.PROJ.3HG00262450.1	HORVU.HOR_10350.PROJ.3HG00254500.1	HORVU.HOR_13821.PROJ.3HG00262510.1	HORVU.HOR_13942.PROJ.3HG00258940.1	HORVU.HOR_21599.PROJ.3HG00263010.1	HORVU.HOR_3081.PROJ.3HG00261090.1	HORVU.HOR_3365.PROJ.3HG00259600.1	HORVU.HOR_7552.PROJ.3HG00265260.1	HORVU.HOR_8148.PROJ.3HG00262260.1	HORVU.HOR_9043.PROJ.3HG00266110.1	HORVU.HOCKETT.PROJ.3HG00261620.1	HORVU.IGRI.PROJ.3HG00260030.1	HORVU.MOREX.PROJ.3HG00259270.1	HORVU.OUN333.PROJ.3HG00265070.1	HORVU.RGT_PLANET.PROJ.3HG00262530.1	HORVU.ZDM01467.PROJ.3HG00261990.1	HORVU.ZDM02064.PROJ.3HG00262950.1
N0.HOG0052001	OG0014426	n0	HORVU.AKASHINRIKI.PROJ.3HG00262800.1	HORVU.B1K-04-12.PROJ.3HG00267410.1	HORVU.BARKE.PROJ.3HG00267020.1	HORVU.GOLDEN_PROMISE.PROJ.3HG00262500.1	HORVU.HOR_10350.PROJ.3HG00254530.1	HORVU.HOR_13821.PROJ.3HG00262560.1	HORVU.HOR_13942.PROJ.3HG00258970.1	HORVU.HOR_21599.PROJ.3HG00263050.1	HORVU.HOR_3081.PROJ.3HG00261120.1	HORVU.HOR_3365.PROJ.3HG00259650.1	HORVU.HOR_7552.PROJ.3HG00265320.1	HORVU.HOR_8148.PROJ.3HG00262310.1	HORVU.HOR_9043.PROJ.3HG00266130.1	HORVU.HOCKETT.PROJ.3HG00261670.1	HORVU.IGRI.PROJ.3HG00260070.1	HORVU.MOREX.PROJ.3HG00259310.1	HORVU.OUN333.PROJ.3HG00265120.1	HORVU.RGT_PLANET.PROJ.3HG00262570.1	HORVU.ZDM01467.PROJ.3HG00262020.1	HORVU.ZDM02064.PROJ.3HG00262990.1
N0.HOG0052002	OG0014427	n0	HORVU.AKASHINRIKI.PROJ.3HG00262820.1	HORVU.B1K-04-12.PROJ.3HG00267430.1	HORVU.BARKE.PROJ.3HG00267040.1	HORVU.GOLDEN_PROMISE.PROJ.3HG00262520.1	HORVU.HOR_10350.PROJ.3HG00254550.1	HORVU.HOR_13821.PROJ.3HG00262580.1	HORVU.HOR_13942.PROJ.3HG00258990.1	HORVU.HOR_21599.PROJ.3HG00263070.1	HORVU.HOR_3081.PROJ.3HG00261140.1	HORVU.HOR_3365.PROJ.3HG00259670.1	HORVU.HOR_7552.PROJ.3HG00265340.1	HORVU.HOR_8148.PROJ.3HG00262330.1	HORVU.HOR_9043.PROJ.3HG00266150.1	HORVU.HOCKETT.PROJ.3HG00261690.1	HORVU.IGRI.PROJ.3HG00260090.1	HORVU.MOREX.PROJ.3HG00259330.1	HORVU.OUN333.PROJ.3HG00265140.1	HORVU.RGT_PLANET.PROJ.3HG00262590.1	HORVU.ZDM01467.PROJ.3HG00262040.1	HORVU.ZDM02064.PROJ.3HG00263010.1
N0.HOG0052004	OG0014429	n0	HORVU.AKASHINRIKI.PROJ.3HG00262870.1	HORVU.B1K-04-12.PROJ.3HG00267480.1	HORVU.BARKE.PROJ.3HG00267080.1	HORVU.GOLDEN_PROMISE.PROJ.3HG00262570.1	HORVU.HOR_10350.PROJ.3HG00254600.1	HORVU.HOR_13821.PROJ.3HG00262630.1	HORVU.HOR_13942.PROJ.3HG00259030.1	HORVU.HOR_21599.PROJ.3HG00263100.1	HORVU.HOR_3081.PROJ.3HG00261180.1	HORVU.HOR_3365.PROJ.3HG00259710.1	HORVU.HOR_7552.PROJ.3HG00265390.1	HORVU.HOR_8148.PROJ.3HG00262400.1	HORVU.HOR_9043.PROJ.3HG00266200.1	HORVU.HOCKETT.PROJ.3HG00261740.1	HORVU.IGRI.PROJ.3HG00260130.1	HORVU.MOREX.PROJ.3HG00259360.1	HORVU.OUN333.PROJ.3HG00265180.1	HORVU.RGT_PLANET.PROJ.3HG00262640.1	HORVU.ZDM01467.PROJ.3HG00262090.1	HORVU.ZDM02064.PROJ.3HG00263080.1
N0.HOG0052005	OG0014430	n0	HORVU.AKASHINRIKI.PROJ.3HG00262880.1	HORVU.B1K-04-12.PROJ.3HG00267510.1	HORVU.BARKE.PROJ.3HG00267110.1	HORVU.GOLDEN_PROMISE.PROJ.3HG00262600.1	HORVU.HOR_10350.PROJ.3HG00254620.1	HORVU.HOR_13821.PROJ.3HG00262650.1	HORVU.HOR_13942.PROJ.3HG00259050.1	HORVU.HOR_21599.PROJ.3HG00263130.1	HORVU.HOR_3081.PROJ.3HG00261210.1	HORVU.HOR_3365.PROJ.3HG00259740.1	HORVU.HOR_7552.PROJ.3HG00265420.1	HORVU.HOR_8148.PROJ.3HG00262430.1	HORVU.HOR_9043.PROJ.3HG00266230.1	HORVU.HOCKETT.PROJ.3HG00261770.1	HORVU.IGRI.PROJ.3HG00260160.1	HORVU.MOREX.PROJ.3HG00259390.1	HORVU.OUN333.PROJ.3HG00265230.1	HORVU.RGT_PLANET.PROJ.3HG00262660.1	HORVU.ZDM01467.PROJ.3HG00262100.1	HORVU.ZDM02064.PROJ.3HG00263090.1
N0.HOG0052006	OG0014431	n0	HORVU.AKASHINRIKI.PROJ.3HG00262890.1	HORVU.B1K-04-12.PROJ.3HG00267520.1	HORVU.BARKE.PROJ.3HG00267120.1	HORVU.GOLDEN_PROMISE.PROJ.3HG00262610.1	HORVU.HOR_10350.PROJ.3HG00254630.1	HORVU.HOR_13821.PROJ.3HG00262660.1	HORVU.HOR_13942.PROJ.3HG00259060.1	HORVU.HOR_21599.PROJ.3HG00263140.1	HORVU.HOR_3081.PROJ.3HG00261220.1	HORVU.HOR_3365.PROJ.3HG00259750.1	HORVU.HOR_7552.PROJ.3HG00265430.1	HORVU.HOR_8148.PROJ.3HG00262440.1	HORVU.HOR_9043.PROJ.3HG00266240.1	HORVU.HOCKETT.PROJ.3HG00261780.1	HORVU.IGRI.PROJ.3HG00260170.1	HORVU.MOREX.PROJ.3HG00259400.1	HORVU.OUN333.PROJ.3HG00265240.1	HORVU.RGT_PLANET.PROJ.3HG00262670.1	HORVU.ZDM01467.PROJ.3HG00262110.1	HORVU.ZDM02064.PROJ.3HG00263100.1
N0.HOG0052007	OG0014432	n0	HORVU.AKASHINRIKI.PROJ.3HG00262900.1	HORVU.B1K-04-12.PROJ.3HG00267530.1	HORVU.BARKE.PROJ.3HG00267130.1	HORVU.GOLDEN_PROMISE.PROJ.3HG00262620.1	HORVU.HOR_10350.PROJ.3HG00254640.1	HORVU.HOR_13821.PROJ.3HG00262670.1	HORVU.HOR_13942.PROJ.3HG00259070.1	HORVU.HOR_21599.PROJ.3HG00263150.1	HORVU.HOR_3081.PROJ.3HG00261230.1	HORVU.HOR_3365.PROJ.3HG00259760.1	HORVU.HOR_7552.PROJ.3HG00265440.1	HORVU.HOR_8148.PROJ.3HG00262450.1	HORVU.HOR_9043.PROJ.3HG00266250.1	HORVU.HOCKETT.PROJ.3HG00261790.1	HORVU.IGRI.PROJ.3HG00260180.1	HORVU.MOREX.PROJ.3HG00259410.1	HORVU.OUN333.PROJ.3HG00265250.1	HORVU.RGT_PLANET.PROJ.3HG00262680.1	HORVU.ZDM01467.PROJ.3HG00262120.1	HORVU.ZDM02064.PROJ.3HG00263110.1
N0.HOG0052008	OG0014433	n0	HORVU.AKASHINRIKI.PROJ.3HG00262930.1	HORVU.B1K-04-12.PROJ.3HG00267560.1	HORVU.BARKE.PROJ.3HG00267150.1	HORVU.GOLDEN_PROMISE.PROJ.3HG00262650.1	HORVU.HOR_10350.PROJ.3HG00254680.1	HORVU.HOR_13821.PROJ.3HG00262700.1	HORVU.HOR_13942.PROJ.3HG00259100.1	HORVU.HOR_21599.PROJ.3HG00263170.1	HORVU.HOR_3081.PROJ.3HG00261280.1	HORVU.HOR_3365.PROJ.3HG00259800.1	HORVU.HOR_7552.PROJ.3HG00265470.1	HORVU.HOR_8148.PROJ.3HG00262480.1	HORVU.HOR_9043.PROJ.3HG00266280.1	HORVU.HOCKETT.PROJ.3HG00261810.1	HORVU.IGRI.PROJ.3HG00260200.1	HORVU.MOREX.PROJ.3HG00259470.1	HORVU.OUN333.PROJ.3HG00265270.1	HORVU.RGT_PLANET.PROJ.3HG00262720.1	HORVU.ZDM01467.PROJ.3HG00262150.1	HORVU.ZDM02064.PROJ.3HG00263140.1
N0.HOG0052009	OG0014434	n0	HORVU.AKASHINRIKI.PROJ.3HG00262950.1	HORVU.B1K-04-12.PROJ.3HG00267580.1	HORVU.BARKE.PROJ.3HG00267170.1	HORVU.GOLDEN_PROMISE.PROJ.3HG00262670.1	HORVU.HOR_10350.PROJ.3HG00254700.1	HORVU.HOR_13821.PROJ.3HG00262720.1	HORVU.HOR_13942.PROJ.3HG00259120.1	HORVU.HOR_21599.PROJ.3HG00263190.1	HORVU.HOR_3081.PROJ.3HG00261310.1	HORVU.HOR_3365.PROJ.3HG00259820.1	HORVU.HOR_7552.PROJ.3HG00265500.1	HORVU.HOR_8148.PROJ.3HG00262500.1	HORVU.HOR_9043.PROJ.3HG00266300.1	HORVU.HOCKETT.PROJ.3HG00261830.1	HORVU.IGRI.PROJ.3HG00260220.1	HORVU.MOREX.PROJ.3HG00259490.1	HORVU.OUN333.PROJ.3HG00265290.1	HORVU.RGT_PLANET.PROJ.3HG00262740.1	HORVU.ZDM01467.PROJ.3HG00262170.1	HORVU.ZDM02064.PROJ.3HG00263160.1
N0.HOG0052010	OG0014435	n0	HORVU.AKASHINRIKI.PROJ.3HG00262970.1	HORVU.B1K-04-12.PROJ.3HG00267590.2	HORVU.BARKE.PROJ.3HG00267180.1	HORVU.GOLDEN_PROMISE.PROJ.3HG00262690.1	HORVU.HOR_10350.PROJ.3HG00254720.2	HORVU.HOR_13821.PROJ.3HG00262740.1	HORVU.HOR_13942.PROJ.3HG00259130.2	HORVU.HOR_21599.PROJ.3HG00263200.2	HORVU.HOR_3081.PROJ.3HG00261330.2	HORVU.HOR_3365.PROJ.3HG00259840.1	HORVU.HOR_7552.PROJ.3HG00265510.2	HORVU.HOR_8148.PROJ.3HG00262510.2	HORVU.HOR_9043.PROJ.3HG00266320.2	HORVU.HOCKETT.PROJ.3HG00261840.2	HORVU.IGRI.PROJ.3HG00260230.1	HORVU.MOREX.PROJ.3HG00259510.1	HORVU.OUN333.PROJ.3HG00265310.2	HORVU.RGT_PLANET.PROJ.3HG00262760.1	HORVU.ZDM01467.PROJ.3HG00262190.2	HORVU.ZDM02064.PROJ.3HG00263180.1
N0.HOG0052011	OG0014436	n0	HORVU.AKASHINRIKI.PROJ.3HG00263020.1	HORVU.B1K-04-12.PROJ.3HG00267660.1	HORVU.BARKE.PROJ.3HG00267250.1	HORVU.GOLDEN_PROMISE.PROJ.3HG00262760.1	HORVU.HOR_10350.PROJ.3HG00254760.1	HORVU.HOR_13821.PROJ.3HG00262790.1	HORVU.HOR_13942.PROJ.3HG00259180.1	HORVU.HOR_21599.PROJ.3HG00263280.1	HORVU.HOR_3081.PROJ.3HG00261380.1	HORVU.HOR_3365.PROJ.3HG00259880.1	HORVU.HOR_7552.PROJ.3HG00265580.1	HORVU.HOR_8148.PROJ.3HG00262570.1	HORVU.HOR_9043.PROJ.3HG00266360.1	HORVU.HOCKETT.PROJ.3HG00261890.1	HORVU.IGRI.PROJ.3HG00260280.1	HORVU.MOREX.PROJ.3HG00259550.1	HORVU.OUN333.PROJ.3HG00265350.1	HORVU.RGT_PLANET.PROJ.3HG00262800.1	HORVU.ZDM01467.PROJ.3HG00262250.1	HORVU.ZDM02064.PROJ.3HG00263230.1
N0.HOG0052013	OG0014438	n0	HORVU.AKASHINRIKI.PROJ.3HG00263080.1	HORVU.B1K-04-12.PROJ.3HG00267730.1	HORVU.BARKE.PROJ.3HG00267300.1	HORVU.GOLDEN_PROMISE.PROJ.3HG00262820.1	HORVU.HOR_10350.PROJ.3HG00254820.1	HORVU.HOR_13821.PROJ.3HG00262850.1	HORVU.HOR_13942.PROJ.3HG00259240.1	HORVU.HOR_21599.PROJ.3HG00263330.1	HORVU.HOR_3081.PROJ.3HG00261440.1	HORVU.HOR_3365.PROJ.3HG00259940.1	HORVU.HOR_7552.PROJ.3HG00265630.1	HORVU.HOR_8148.PROJ.3HG00262640.1	HORVU.HOR_9043.PROJ.3HG00266430.1	HORVU.HOCKETT.PROJ.3HG00261940.1	HORVU.IGRI.PROJ.3HG00260350.1	HORVU.MOREX.PROJ.3HG00259620.1	HORVU.OUN333.PROJ.3HG00265420.1	HORVU.RGT_PLANET.PROJ.3HG00262870.1	HORVU.ZDM01467.PROJ.3HG00262290.1	HORVU.ZDM02064.PROJ.3HG00263270.1
N0.HOG0052014	OG0014439	n0	HORVU.AKASHINRIKI.PROJ.3HG00263130.1	HORVU.B1K-04-12.PROJ.3HG00267770.1	HORVU.BARKE.PROJ.3HG00740060.1	HORVU.GOLDEN_PROMISE.PROJ.3HG00262860.1	HORVU.HOR_10350.PROJ.3HG00254870.1	HORVU.HOR_13821.PROJ.3HG00262890.1	HORVU.HOR_13942.PROJ.3HG00259280.1	HORVU.HOR_21599.PROJ.3HG00263370.1	HORVU.HOR_3081.PROJ.3HG00261480.1	HORVU.HOR_3365.PROJ.3HG00259970.1	HORVU.HOR_7552.PROJ.3HG00265670.1	HORVU.HOR_8148.PROJ.3HG00262680.1	HORVU.HOR_9043.PROJ.3HG00266470.1	HORVU.HOCKETT.PROJ.3HG00261980.1	HORVU.IGRI.PROJ.3HG00260390.1	HORVU.MOREX.PROJ.3HG00259660.1	HORVU.OUN333.PROJ.3HG00265480.1	HORVU.RGT_PLANET.PROJ.3HG00262920.1	HORVU.ZDM01467.PROJ.3HG00262330.1	HORVU.ZDM02064.PROJ.3HG00263310.1
N0.HOG0052015	OG0014440	n0	HORVU.AKASHINRIKI.PROJ.3HG00263150.1	HORVU.B1K-04-12.PROJ.3HG00267780.1	HORVU.BARKE.PROJ.3HG00267360.1	HORVU.GOLDEN_PROMISE.PROJ.3HG00262870.1	HORVU.HOR_10350.PROJ.3HG00254880.1	HORVU.HOR_13821.PROJ.3HG00262900.1	HORVU.HOR_13942.PROJ.3HG00259290.1	HORVU.HOR_21599.PROJ.3HG00263390.1	HORVU.HOR_3081.PROJ.3HG00261490.1	HORVU.HOR_3365.PROJ.3HG00259980.1	HORVU.HOR_7552.PROJ.3HG00265690.1	HORVU.HOR_8148.PROJ.3HG00262690.1	HORVU.HOR_9043.PROJ.3HG00266490.1	HORVU.HOCKETT.PROJ.3HG00261990.1	HORVU.IGRI.PROJ.3HG00260400.1	HORVU.MOREX.PROJ.3HG00259670.1	HORVU.OUN333.PROJ.3HG00265490.1	HORVU.RGT_PLANET.PROJ.3HG00262930.1	HORVU.ZDM01467.PROJ.3HG00262350.1	HORVU.ZDM02064.PROJ.3HG00263330.1
N0.HOG0052016	OG0014441	n0	HORVU.AKASHINRIKI.PROJ.3HG00263160.1	HORVU.B1K-04-12.PROJ.3HG00267790.1	HORVU.BARKE.PROJ.3HG00267370.1	HORVU.GOLDEN_PROMISE.PROJ.3HG00262880.1	HORVU.HOR_10350.PROJ.3HG00254890.1	HORVU.HOR_13821.PROJ.3HG00262910.1	HORVU.HOR_13942.PROJ.3HG00259300.1	HORVU.HOR_21599.PROJ.3HG00263400.1	HORVU.HOR_3081.PROJ.3HG00261500.1	HORVU.HOR_3365.PROJ.3HG00259990.1	HORVU.HOR_7552.PROJ.3HG00265700.1	HORVU.HOR_8148.PROJ.3HG00262700.1	HORVU.HOR_9043.PROJ.3HG00266500.1	HORVU.HOCKETT.PROJ.3HG00262000.1	HORVU.IGRI.PROJ.3HG00260410.1	HORVU.MOREX.PROJ.3HG00259680.1	HORVU.OUN333.PROJ.3HG00265500.1	HORVU.RGT_PLANET.PROJ.3HG00262940.1	HORVU.ZDM01467.PROJ.3HG00262360.1	HORVU.ZDM02064.PROJ.3HG00263340.1
N0.HOG0052017	OG0014442	n0	HORVU.AKASHINRIKI.PROJ.3HG00263180.1	HORVU.B1K-04-12.PROJ.3HG00267810.1	HORVU.BARKE.PROJ.3HG00740080.1	HORVU.GOLDEN_PROMISE.PROJ.3HG00262910.1	HORVU.HOR_10350.PROJ.3HG00712980.1	HORVU.HOR_13821.PROJ.3HG00725930.1	HORVU.HOR_13942.PROJ.3HG00259320.1	HORVU.HOR_21599.PROJ.3HG00724640.1	HORVU.HOR_3081.PROJ.3HG00261520.1	HORVU.HOR_3365.PROJ.3HG00721320.1	HORVU.HOR_7552.PROJ.3HG00265720.1	HORVU.HOR_8148.PROJ.3HG00262730.1	HORVU.HOR_9043.PROJ.3HG00266520.1	HORVU.HOCKETT.PROJ.3HG00262020.1	HORVU.IGRI.PROJ.3HG00260430.1	HORVU.MOREX.PROJ.3HG00749310.1	HORVU.OUN333.PROJ.3HG00265530.1	HORVU.RGT_PLANET.PROJ.3HG00262960.1	HORVU.ZDM01467.PROJ.3HG00262380.1	HORVU.ZDM02064.PROJ.3HG00263360.1
N0.HOG0052018	OG0014443	n0	HORVU.AKASHINRIKI.PROJ.3HG00263200.1	HORVU.B1K-04-12.PROJ.3HG00267820.1	HORVU.BARKE.PROJ.3HG00267400.1	HORVU.GOLDEN_PROMISE.PROJ.3HG00262920.1	HORVU.HOR_10350.PROJ.3HG00254910.1	HORVU.HOR_13821.PROJ.3HG00262940.1	HORVU.HOR_13942.PROJ.3HG00259330.1	HORVU.HOR_21599.PROJ.3HG00263430.1	HORVU.HOR_3081.PROJ.3HG00261530.1	HORVU.HOR_3365.PROJ.3HG00260020.1	HORVU.HOR_7552.PROJ.3HG00265730.1	HORVU.HOR_8148.PROJ.3HG00262760.1	HORVU.HOR_9043.PROJ.3HG00266530.1	HORVU.HOCKETT.PROJ.3HG00262040.1	HORVU.IGRI.PROJ.3HG00260440.1	HORVU.MOREX.PROJ.3HG00259720.1	HORVU.OUN333.PROJ.3HG00265550.1	HORVU.RGT_PLANET.PROJ.3HG00262970.1	HORVU.ZDM01467.PROJ.3HG00262410.1	HORVU.ZDM02064.PROJ.3HG00263390.1
N0.HOG0052019	OG0014444	n0	HORVU.AKASHINRIKI.PROJ.3HG00263290.1	HORVU.B1K-04-12.PROJ.3HG00267900.1	HORVU.BARKE.PROJ.3HG00267480.1	HORVU.GOLDEN_PROMISE.PROJ.3HG00262990.1	HORVU.HOR_10350.PROJ.3HG00254990.1	HORVU.HOR_13821.PROJ.3HG00263010.1	HORVU.HOR_13942.PROJ.3HG00259400.1	HORVU.HOR_21599.PROJ.3HG00263500.1	HORVU.HOR_3081.PROJ.3HG00261620.1	HORVU.HOR_3365.PROJ.3HG00260100.1	HORVU.HOR_7552.PROJ.3HG00265820.1	HORVU.HOR_8148.PROJ.3HG00262830.1	HORVU.HOR_9043.PROJ.3HG00266590.1	HORVU.HOCKETT.PROJ.3HG00262120.1	HORVU.IGRI.PROJ.3HG00260500.1	HORVU.MOREX.PROJ.3HG00259800.1	HORVU.OUN333.PROJ.3HG00265620.1	HORVU.RGT_PLANET.PROJ.3HG00263050.1	HORVU.ZDM01467.PROJ.3HG00262540.1	HORVU.ZDM02064.PROJ.3HG00263470.1
N0.HOG0052020	OG0014445	n0	HORVU.AKASHINRIKI.PROJ.3HG00263330.1	HORVU.B1K-04-12.PROJ.3HG00267960.1	HORVU.BARKE.PROJ.3HG00267520.1	HORVU.GOLDEN_PROMISE.PROJ.3HG00263050.1	HORVU.HOR_10350.PROJ.3HG00255030.1	HORVU.HOR_13821.PROJ.3HG00263040.1	HORVU.HOR_13942.PROJ.3HG00259430.1	HORVU.HOR_21599.PROJ.3HG00263540.1	HORVU.HOR_3081.PROJ.3HG00261660.1	HORVU.HOR_3365.PROJ.3HG00260150.1	HORVU.HOR_7552.PROJ.3HG00265860.1	HORVU.HOR_8148.PROJ.3HG00262880.1	HORVU.HOR_9043.PROJ.3HG00266650.1	HORVU.HOCKETT.PROJ.3HG00262190.1	HORVU.IGRI.PROJ.3HG00260570.1	HORVU.MOREX.PROJ.3HG00259850.1	HORVU.OUN333.PROJ.3HG00265690.1	HORVU.RGT_PLANET.PROJ.3HG00263110.1	HORVU.ZDM01467.PROJ.3HG00262590.1	HORVU.ZDM02064.PROJ.3HG00263520.1
N0.HOG0052021	OG0014446	n0	HORVU.AKASHINRIKI.PROJ.3HG00263420.1	HORVU.B1K-04-12.PROJ.3HG00268060.1	HORVU.BARKE.PROJ.3HG00267610.1	HORVU.GOLDEN_PROMISE.PROJ.3HG00263150.1	HORVU.HOR_10350.PROJ.3HG00255130.1	HORVU.HOR_13821.PROJ.3HG00263150.1	HORVU.HOR_13942.PROJ.3HG00259530.1	HORVU.HOR_21599.PROJ.3HG00263640.1	HORVU.HOR_3081.PROJ.3HG00261770.1	HORVU.HOR_3365.PROJ.3HG00260230.1	HORVU.HOR_7552.PROJ.3HG00265960.1	HORVU.HOR_8148.PROJ.3HG00262980.1	HORVU.HOR_9043.PROJ.3HG00266720.1	HORVU.HOCKETT.PROJ.3HG00262300.1	HORVU.IGRI.PROJ.3HG00260660.1	HORVU.MOREX.PROJ.3HG00259950.1	HORVU.OUN333.PROJ.3HG00265790.1	HORVU.RGT_PLANET.PROJ.3HG00263220.1	HORVU.ZDM01467.PROJ.3HG00262640.1	HORVU.ZDM02064.PROJ.3HG00263610.1
N0.HOG0052022	OG0014447	n0	HORVU.AKASHINRIKI.PROJ.3HG00263470.1	HORVU.B1K-04-12.PROJ.3HG00268120.1	HORVU.BARKE.PROJ.3HG00267670.1	HORVU.GOLDEN_PROMISE.PROJ.3HG00263210.1	HORVU.HOR_10350.PROJ.3HG00255180.1	HORVU.HOR_13821.PROJ.3HG00263180.1	HORVU.HOR_13942.PROJ.3HG00259560.1	HORVU.HOR_21599.PROJ.3HG00263680.1	HORVU.HOR_3081.PROJ.3HG00261800.1	HORVU.HOR_3365.PROJ.3HG00260280.1	HORVU.HOR_7552.PROJ.3HG00265990.1	HORVU.HOR_8148.PROJ.3HG00263040.1	HORVU.HOR_9043.PROJ.3HG00266750.1	HORVU.HOCKETT.PROJ.3HG00262360.1	HORVU.IGRI.PROJ.3HG00260730.1	HORVU.MOREX.PROJ.3HG00260010.1	HORVU.OUN333.PROJ.3HG00265850.1	HORVU.RGT_PLANET.PROJ.3HG00263280.1	HORVU.ZDM01467.PROJ.3HG00262680.1	HORVU.ZDM02064.PROJ.3HG00263650.1
N0.HOG0052023	OG0014448	n0	HORVU.AKASHINRIKI.PROJ.3HG00263480.1	HORVU.B1K-04-12.PROJ.3HG00268130.1	HORVU.BARKE.PROJ.3HG00267680.1	HORVU.GOLDEN_PROMISE.PROJ.3HG00263220.1	HORVU.HOR_10350.PROJ.3HG00255190.1	HORVU.HOR_13821.PROJ.3HG00263190.1	HORVU.HOR_13942.PROJ.3HG00259570.1	HORVU.HOR_21599.PROJ.3HG00263690.1	HORVU.HOR_3081.PROJ.3HG00261810.1	HORVU.HOR_3365.PROJ.3HG00260290.1	HORVU.HOR_7552.PROJ.3HG00266000.1	HORVU.HOR_8148.PROJ.3HG00263050.1	HORVU.HOR_9043.PROJ.3HG00266760.1	HORVU.HOCKETT.PROJ.3HG00262370.1	HORVU.IGRI.PROJ.3HG00260740.1	HORVU.MOREX.PROJ.3HG00260020.1	HORVU.OUN333.PROJ.3HG00265860.1	HORVU.RGT_PLANET.PROJ.3HG00263290.1	HORVU.ZDM01467.PROJ.3HG00262690.1	HORVU.ZDM02064.PROJ.3HG00263660.1
N0.HOG0052024	OG0014449	n0	HORVU.AKASHINRIKI.PROJ.3HG00263490.1	HORVU.B1K-04-12.PROJ.3HG00268140.1	HORVU.BARKE.PROJ.3HG00267690.1	HORVU.GOLDEN_PROMISE.PROJ.3HG00263230.1	HORVU.HOR_10350.PROJ.3HG00255200.1	HORVU.HOR_13821.PROJ.3HG00263200.1	HORVU.HOR_13942.PROJ.3HG00259580.1	HORVU.HOR_21599.PROJ.3HG00263700.1	HORVU.HOR_3081.PROJ.3HG00261820.1	HORVU.HOR_3365.PROJ.3HG00260300.1	HORVU.HOR_7552.PROJ.3HG00266010.1	HORVU.HOR_8148.PROJ.3HG00263060.1	HORVU.HOR_9043.PROJ.3HG00266770.1	HORVU.HOCKETT.PROJ.3HG00262380.1	HORVU.IGRI.PROJ.3HG00260750.1	HORVU.MOREX.PROJ.3HG00260030.1	HORVU.OUN333.PROJ.3HG00265870.1	HORVU.RGT_PLANET.PROJ.3HG00263300.1	HORVU.ZDM01467.PROJ.3HG00262700.1	HORVU.ZDM02064.PROJ.3HG00263670.1
N0.HOG0052025	OG0014450	n0	HORVU.AKASHINRIKI.PROJ.3HG00263500.1	HORVU.B1K-04-12.PROJ.3HG00268160.1	HORVU.BARKE.PROJ.3HG00267700.1	HORVU.GOLDEN_PROMISE.PROJ.3HG00263240.1	HORVU.HOR_10350.PROJ.3HG00255210.1	HORVU.HOR_13821.PROJ.3HG00263210.1	HORVU.HOR_13942.PROJ.3HG00259590.1	HORVU.HOR_21599.PROJ.3HG00263710.1	HORVU.HOR_3081.PROJ.3HG00261830.1	HORVU.HOR_3365.PROJ.3HG00260320.1	HORVU.HOR_7552.PROJ.3HG00266020.1	HORVU.HOR_8148.PROJ.3HG00263070.1	HORVU.HOR_9043.PROJ.3HG00266780.1	HORVU.HOCKETT.PROJ.3HG00262390.1	HORVU.IGRI.PROJ.3HG00260760.1	HORVU.MOREX.PROJ.3HG00260040.1	HORVU.OUN333.PROJ.3HG00265880.1	HORVU.RGT_PLANET.PROJ.3HG00263310.1	HORVU.ZDM01467.PROJ.3HG00262720.1	HORVU.ZDM02064.PROJ.3HG00263680.1
N0.HOG0052026	OG0014451	n0	HORVU.AKASHINRIKI.PROJ.3HG00263540.1	HORVU.B1K-04-12.PROJ.3HG00268190.1	HORVU.BARKE.PROJ.3HG00267760.1	HORVU.GOLDEN_PROMISE.PROJ.3HG00263300.1	HORVU.HOR_10350.PROJ.3HG00255260.1	HORVU.HOR_13821.PROJ.3HG00263260.1	HORVU.HOR_13942.PROJ.3HG00259640.1	HORVU.HOR_21599.PROJ.3HG00263770.1	HORVU.HOR_3081.PROJ.3HG00261890.1	HORVU.HOR_3365.PROJ.3HG00260390.1	HORVU.HOR_7552.PROJ.3HG00266070.1	HORVU.HOR_8148.PROJ.3HG00263140.1	HORVU.HOR_9043.PROJ.3HG00266840.1	HORVU.HOCKETT.PROJ.3HG00262460.1	HORVU.IGRI.PROJ.3HG00260840.1	HORVU.MOREX.PROJ.3HG00260100.1	HORVU.OUN333.PROJ.3HG00265920.1	HORVU.RGT_PLANET.PROJ.3HG00263380.1	HORVU.ZDM01467.PROJ.3HG00262760.1	HORVU.ZDM02064.PROJ.3HG00263750.1
N0.HOG0052027	OG0014452	n0	HORVU.AKASHINRIKI.PROJ.3HG00263570.1	HORVU.B1K-04-12.PROJ.3HG00268210.1	HORVU.BARKE.PROJ.3HG00267780.1	HORVU.GOLDEN_PROMISE.PROJ.3HG00263320.1	HORVU.HOR_10350.PROJ.3HG00255290.1	HORVU.HOR_13821.PROJ.3HG00263280.1	HORVU.HOR_13942.PROJ.3HG00259660.1	HORVU.HOR_21599.PROJ.3HG00263800.1	HORVU.HOR_3081.PROJ.3HG00261920.1	HORVU.HOR_3365.PROJ.3HG00260410.1	HORVU.HOR_7552.PROJ.3HG00266100.1	HORVU.HOR_8148.PROJ.3HG00263160.1	HORVU.HOR_9043.PROJ.3HG00266860.1	HORVU.HOCKETT.PROJ.3HG00262480.1	HORVU.IGRI.PROJ.3HG00260860.1	HORVU.MOREX.PROJ.3HG00260120.1	HORVU.OUN333.PROJ.3HG00265940.1	HORVU.RGT_PLANET.PROJ.3HG00263400.1	HORVU.ZDM01467.PROJ.3HG00262780.1	HORVU.ZDM02064.PROJ.3HG00263780.1
N0.HOG0052028	OG0014453	n0	HORVU.AKASHINRIKI.PROJ.3HG00263580.1	HORVU.B1K-04-12.PROJ.3HG00268220.1	HORVU.BARKE.PROJ.3HG00267790.1	HORVU.GOLDEN_PROMISE.PROJ.3HG00263330.1	HORVU.HOR_10350.PROJ.3HG00255300.1	HORVU.HOR_13821.PROJ.3HG00263290.1	HORVU.HOR_13942.PROJ.3HG00259670.1	HORVU.HOR_21599.PROJ.3HG00263810.1	HORVU.HOR_3081.PROJ.3HG00261930.1	HORVU.HOR_3365.PROJ.3HG00260420.1	HORVU.HOR_7552.PROJ.3HG00266110.1	HORVU.HOR_8148.PROJ.3HG00263170.1	HORVU.HOR_9043.PROJ.3HG00266870.1	HORVU.HOCKETT.PROJ.3HG00262500.1	HORVU.IGRI.PROJ.3HG00260870.1	HORVU.MOREX.PROJ.3HG00260140.1	HORVU.OUN333.PROJ.3HG00265960.1	HORVU.RGT_PLANET.PROJ.3HG00263410.1	HORVU.ZDM01467.PROJ.3HG00262810.1	HORVU.ZDM02064.PROJ.3HG00263790.1
N0.HOG0052029	OG0014454	n0	HORVU.AKASHINRIKI.PROJ.3HG00263590.1	HORVU.B1K-04-12.PROJ.3HG00268250.1	HORVU.BARKE.PROJ.3HG00267820.1	HORVU.GOLDEN_PROMISE.PROJ.3HG00263350.1	HORVU.HOR_10350.PROJ.3HG00255320.1	HORVU.HOR_13821.PROJ.3HG00263310.1	HORVU.HOR_13942.PROJ.3HG00259680.1	HORVU.HOR_21599.PROJ.3HG00263830.1	HORVU.HOR_3081.PROJ.3HG00261940.1	HORVU.HOR_3365.PROJ.3HG00260440.1	HORVU.HOR_7552.PROJ.3HG00266120.1	HORVU.HOR_8148.PROJ.3HG00263200.1	HORVU.HOR_9043.PROJ.3HG00266880.1	HORVU.HOCKETT.PROJ.3HG00262530.1	HORVU.IGRI.PROJ.3HG00260890.1	HORVU.MOREX.PROJ.3HG00260160.1	HORVU.OUN333.PROJ.3HG00265970.1	HORVU.RGT_PLANET.PROJ.3HG00263430.1	HORVU.ZDM01467.PROJ.3HG00262820.1	HORVU.ZDM02064.PROJ.3HG00263800.1
N0.HOG0052030	OG0014455	n0	HORVU.AKASHINRIKI.PROJ.3HG00263600.1	HORVU.B1K-04-12.PROJ.3HG00268260.1	HORVU.BARKE.PROJ.3HG00267830.1	HORVU.GOLDEN_PROMISE.PROJ.3HG00263360.1	HORVU.HOR_10350.PROJ.3HG00255330.1	HORVU.HOR_13821.PROJ.3HG00263320.1	HORVU.HOR_13942.PROJ.3HG00259700.1	HORVU.HOR_21599.PROJ.3HG00263840.1	HORVU.HOR_3081.PROJ.3HG00261960.1	HORVU.HOR_3365.PROJ.3HG00260450.1	HORVU.HOR_7552.PROJ.3HG00266130.1	HORVU.HOR_8148.PROJ.3HG00263210.1	HORVU.HOR_9043.PROJ.3HG00266890.1	HORVU.HOCKETT.PROJ.3HG00262540.1	HORVU.IGRI.PROJ.3HG00260900.1	HORVU.MOREX.PROJ.3HG00260170.1	HORVU.OUN333.PROJ.3HG00265980.1	HORVU.RGT_PLANET.PROJ.3HG00263440.1	HORVU.ZDM01467.PROJ.3HG00262830.1	HORVU.ZDM02064.PROJ.3HG00263810.1
N0.HOG0052031	OG0014456	n0	HORVU.AKASHINRIKI.PROJ.3HG00263620.1	HORVU.B1K-04-12.PROJ.3HG00268280.1	HORVU.BARKE.PROJ.3HG00267850.1	HORVU.GOLDEN_PROMISE.PROJ.3HG00263380.1	HORVU.HOR_10350.PROJ.3HG00255350.1	HORVU.HOR_13821.PROJ.3HG00263340.1	HORVU.HOR_13942.PROJ.3HG00259720.1	HORVU.HOR_21599.PROJ.3HG00263860.1	HORVU.HOR_3081.PROJ.3HG00261980.1	HORVU.HOR_3365.PROJ.3HG00260470.1	HORVU.HOR_7552.PROJ.3HG00266150.1	HORVU.HOR_8148.PROJ.3HG00263230.1	HORVU.HOR_9043.PROJ.3HG00266910.1	HORVU.HOCKETT.PROJ.3HG00262560.1	HORVU.IGRI.PROJ.3HG00260920.1	HORVU.MOREX.PROJ.3HG00260190.1	HORVU.OUN333.PROJ.3HG00266000.1	HORVU.RGT_PLANET.PROJ.3HG00263470.1	HORVU.ZDM01467.PROJ.3HG00262850.1	HORVU.ZDM02064.PROJ.3HG00263830.1
N0.HOG0052032	OG0014457	n0	HORVU.AKASHINRIKI.PROJ.3HG00263640.1	HORVU.B1K-04-12.PROJ.3HG00268340.1	HORVU.BARKE.PROJ.3HG00267870.1	HORVU.GOLDEN_PROMISE.PROJ.3HG00263400.1	HORVU.HOR_10350.PROJ.3HG00255370.1	HORVU.HOR_13821.PROJ.3HG00263360.1	HORVU.HOR_13942.PROJ.3HG00259740.1	HORVU.HOR_21599.PROJ.3HG00263890.1	HORVU.HOR_3081.PROJ.3HG00262010.1	HORVU.HOR_3365.PROJ.3HG00260490.1	HORVU.HOR_7552.PROJ.3HG00266170.1	HORVU.HOR_8148.PROJ.3HG00263250.1	HORVU.HOR_9043.PROJ.3HG00266940.1	HORVU.HOCKETT.PROJ.3HG00262580.1	HORVU.IGRI.PROJ.3HG00260940.1	HORVU.MOREX.PROJ.3HG00260210.1	HORVU.OUN333.PROJ.3HG00266040.1	HORVU.RGT_PLANET.PROJ.3HG00263490.1	HORVU.ZDM01467.PROJ.3HG00262870.1	HORVU.ZDM02064.PROJ.3HG00263860.1
N0.HOG0052033	OG0014458	n0	HORVU.AKASHINRIKI.PROJ.3HG00263660.1	HORVU.B1K-04-12.PROJ.3HG00268360.1	HORVU.BARKE.PROJ.3HG00267890.1	HORVU.GOLDEN_PROMISE.PROJ.3HG00263420.1	HORVU.HOR_10350.PROJ.3HG00255390.1	HORVU.HOR_13821.PROJ.3HG00263380.1	HORVU.HOR_13942.PROJ.3HG00259770.1	HORVU.HOR_21599.PROJ.3HG00263910.1	HORVU.HOR_3081.PROJ.3HG00262030.1	HORVU.HOR_3365.PROJ.3HG00260510.1	HORVU.HOR_7552.PROJ.3HG00266200.1	HORVU.HOR_8148.PROJ.3HG00263280.1	HORVU.HOR_9043.PROJ.3HG00266970.1	HORVU.HOCKETT.PROJ.3HG00262600.1	HORVU.IGRI.PROJ.3HG00260960.1	HORVU.MOREX.PROJ.3HG00260230.1	HORVU.OUN333.PROJ.3HG00266070.1	HORVU.RGT_PLANET.PROJ.3HG00263520.1	HORVU.ZDM01467.PROJ.3HG00262890.1	HORVU.ZDM02064.PROJ.3HG00263880.1
N0.HOG0052034	OG0014459	n0	HORVU.AKASHINRIKI.PROJ.3HG00263690.1	HORVU.B1K-04-12.PROJ.3HG00268380.1	HORVU.BARKE.PROJ.3HG00267910.1	HORVU.GOLDEN_PROMISE.PROJ.3HG00263440.1	HORVU.HOR_10350.PROJ.3HG00255430.1	HORVU.HOR_13821.PROJ.3HG00263430.1	HORVU.HOR_13942.PROJ.3HG00259790.1	HORVU.HOR_21599.PROJ.3HG00263950.1	HORVU.HOR_3081.PROJ.3HG00262080.1	HORVU.HOR_3365.PROJ.3HG00260540.1	HORVU.HOR_7552.PROJ.3HG00266240.1	HORVU.HOR_8148.PROJ.3HG00263310.1	HORVU.HOR_9043.PROJ.3HG00267010.1	HORVU.HOCKETT.PROJ.3HG00262620.1	HORVU.IGRI.PROJ.3HG00260990.1	HORVU.MOREX.PROJ.3HG00260260.1	HORVU.OUN333.PROJ.3HG00266100.1	HORVU.RGT_PLANET.PROJ.3HG00263540.1	HORVU.ZDM01467.PROJ.3HG00262910.1	HORVU.ZDM02064.PROJ.3HG00263940.1
N0.HOG0052035	OG0014460	n0	HORVU.AKASHINRIKI.PROJ.3HG00263720.1	HORVU.B1K-04-12.PROJ.3HG00268410.1	HORVU.BARKE.PROJ.3HG00267930.1	HORVU.GOLDEN_PROMISE.PROJ.3HG00263470.1	HORVU.HOR_10350.PROJ.3HG00255450.1	HORVU.HOR_13821.PROJ.3HG00263450.1	HORVU.HOR_13942.PROJ.3HG00259810.1	HORVU.HOR_21599.PROJ.3HG00263970.1	HORVU.HOR_3081.PROJ.3HG00262110.1	HORVU.HOR_3365.PROJ.3HG00260560.1	HORVU.HOR_7552.PROJ.3HG00266270.1	HORVU.HOR_8148.PROJ.3HG00263340.1	HORVU.HOR_9043.PROJ.3HG00267040.1	HORVU.HOCKETT.PROJ.3HG00262640.1	HORVU.IGRI.PROJ.3HG00261020.1	HORVU.MOREX.PROJ.3HG00260280.1	HORVU.OUN333.PROJ.3HG00266130.1	HORVU.RGT_PLANET.PROJ.3HG00263560.1	HORVU.ZDM01467.PROJ.3HG00262930.1	HORVU.ZDM02064.PROJ.3HG00263970.1
N0.HOG0052036	OG0014461	n0	HORVU.AKASHINRIKI.PROJ.3HG00263730.1	HORVU.B1K-04-12.PROJ.3HG00268420.1	HORVU.BARKE.PROJ.3HG00267940.1	HORVU.GOLDEN_PROMISE.PROJ.3HG00263480.1	HORVU.HOR_10350.PROJ.3HG00255460.1	HORVU.HOR_13821.PROJ.3HG00263460.1	HORVU.HOR_13942.PROJ.3HG00726210.1	HORVU.HOR_21599.PROJ.3HG00263980.1	HORVU.HOR_3081.PROJ.3HG00262120.1	HORVU.HOR_3365.PROJ.3HG00260570.1	HORVU.HOR_7552.PROJ.3HG00266280.1	HORVU.HOR_8148.PROJ.3HG00263350.1	HORVU.HOR_9043.PROJ.3HG00740710.1	HORVU.HOCKETT.PROJ.3HG00262650.1	HORVU.IGRI.PROJ.3HG00261030.1	HORVU.MOREX.PROJ.3HG00260290.1	HORVU.OUN333.PROJ.3HG00266140.1	HORVU.RGT_PLANET.PROJ.3HG00263570.1	HORVU.ZDM01467.PROJ.3HG00262940.1	HORVU.ZDM02064.PROJ.3HG00263980.1
N0.HOG0052037	OG0014462	n0	HORVU.AKASHINRIKI.PROJ.3HG00263740.1	HORVU.B1K-04-12.PROJ.3HG00268430.1	HORVU.BARKE.PROJ.3HG00267950.1	HORVU.GOLDEN_PROMISE.PROJ.3HG00263490.1	HORVU.HOR_10350.PROJ.3HG00255470.1	HORVU.HOR_13821.PROJ.3HG00263470.1	HORVU.HOR_13942.PROJ.3HG00259820.1	HORVU.HOR_21599.PROJ.3HG00263990.1	HORVU.HOR_3081.PROJ.3HG00262130.1	HORVU.HOR_3365.PROJ.3HG00260580.1	HORVU.HOR_7552.PROJ.3HG00266290.1	HORVU.HOR_8148.PROJ.3HG00263360.1	HORVU.HOR_9043.PROJ.3HG00267050.1	HORVU.HOCKETT.PROJ.3HG00262660.1	HORVU.IGRI.PROJ.3HG00261040.1	HORVU.MOREX.PROJ.3HG00260300.1	HORVU.OUN333.PROJ.3HG00266150.1	HORVU.RGT_PLANET.PROJ.3HG00263580.1	HORVU.ZDM01467.PROJ.3HG00262950.1	HORVU.ZDM02064.PROJ.3HG00263990.1
N0.HOG0052038	OG0014463	n0	HORVU.AKASHINRIKI.PROJ.3HG00263750.1	HORVU.B1K-04-12.PROJ.3HG00268440.1	HORVU.BARKE.PROJ.3HG00267960.1	HORVU.GOLDEN_PROMISE.PROJ.3HG00263500.1	HORVU.HOR_10350.PROJ.3HG00255490.1	HORVU.HOR_13821.PROJ.3HG00726000.1	HORVU.HOR_13942.PROJ.3HG00259840.1	HORVU.HOR_21599.PROJ.3HG00264010.1	HORVU.HOR_3081.PROJ.3HG00262150.1	HORVU.HOR_3365.PROJ.3HG00260600.1	HORVU.HOR_7552.PROJ.3HG00738220.1	HORVU.HOR_8148.PROJ.3HG00778590.1	HORVU.HOR_9043.PROJ.3HG00267070.1	HORVU.HOCKETT.PROJ.3HG00728540.1	HORVU.IGRI.PROJ.3HG00730260.1	HORVU.MOREX.PROJ.3HG00260320.1	HORVU.OUN333.PROJ.3HG00266170.1	HORVU.RGT_PLANET.PROJ.3HG00735870.1	HORVU.ZDM01467.PROJ.3HG00262970.1	HORVU.ZDM02064.PROJ.3HG00264010.1
N0.HOG0052039	OG0014464	n0	HORVU.AKASHINRIKI.PROJ.3HG00263830.1	HORVU.B1K-04-12.PROJ.3HG00268520.1	HORVU.BARKE.PROJ.3HG00268020.1	HORVU.GOLDEN_PROMISE.PROJ.3HG00263560.1	HORVU.HOR_10350.PROJ.3HG00255560.1	HORVU.HOR_13821.PROJ.3HG00263540.1	HORVU.HOR_13942.PROJ.3HG00259910.1	HORVU.HOR_21599.PROJ.3HG00264080.1	HORVU.HOR_3081.PROJ.3HG00262240.1	HORVU.HOR_3365.PROJ.3HG00260660.1	HORVU.HOR_7552.PROJ.3HG00266360.1	HORVU.HOR_8148.PROJ.3HG00263430.1	HORVU.HOR_9043.PROJ.3HG00267140.1	HORVU.HOCKETT.PROJ.3HG00262740.1	HORVU.IGRI.PROJ.3HG00261100.1	HORVU.MOREX.PROJ.3HG00260390.1	HORVU.OUN333.PROJ.3HG00266220.1	HORVU.RGT_PLANET.PROJ.3HG00263640.1	HORVU.ZDM01467.PROJ.3HG00263030.1	HORVU.ZDM02064.PROJ.3HG00264100.1
N0.HOG0052040	OG0014465	n0	HORVU.AKASHINRIKI.PROJ.3HG00263870.1	HORVU.B1K-04-12.PROJ.3HG00268570.1	HORVU.BARKE.PROJ.3HG00268050.1	HORVU.GOLDEN_PROMISE.PROJ.3HG00263590.1	HORVU.HOR_10350.PROJ.3HG00255610.1	HORVU.HOR_13821.PROJ.3HG00263570.1	HORVU.HOR_13942.PROJ.3HG00259950.1	HORVU.HOR_21599.PROJ.3HG00264120.1	HORVU.HOR_3081.PROJ.3HG00262270.1	HORVU.HOR_3365.PROJ.3HG00260690.1	HORVU.HOR_7552.PROJ.3HG00266390.1	HORVU.HOR_8148.PROJ.3HG00263460.1	HORVU.HOR_9043.PROJ.3HG00267170.1	HORVU.HOCKETT.PROJ.3HG00262770.1	HORVU.IGRI.PROJ.3HG00261130.1	HORVU.MOREX.PROJ.3HG00260410.1	HORVU.OUN333.PROJ.3HG00266250.1	HORVU.RGT_PLANET.PROJ.3HG00263670.1	HORVU.ZDM01467.PROJ.3HG00263060.1	HORVU.ZDM02064.PROJ.3HG00264140.1
N0.HOG0052041	OG0014466	n0	HORVU.AKASHINRIKI.PROJ.3HG00263890.1	HORVU.B1K-04-12.PROJ.3HG00268590.1	HORVU.BARKE.PROJ.3HG00268060.1	HORVU.GOLDEN_PROMISE.PROJ.3HG00263600.1	HORVU.HOR_10350.PROJ.3HG00255620.1	HORVU.HOR_13821.PROJ.3HG00263580.1	HORVU.HOR_13942.PROJ.3HG00259960.1	HORVU.HOR_21599.PROJ.3HG00264130.1	HORVU.HOR_3081.PROJ.3HG00262290.1	HORVU.HOR_3365.PROJ.3HG00260700.1	HORVU.HOR_7552.PROJ.3HG00266400.1	HORVU.HOR_8148.PROJ.3HG00263470.1	HORVU.HOR_9043.PROJ.3HG00267180.1	HORVU.HOCKETT.PROJ.3HG00262780.1	HORVU.IGRI.PROJ.3HG00261140.1	HORVU.MOREX.PROJ.3HG00260420.1	HORVU.OUN333.PROJ.3HG00266280.1	HORVU.RGT_PLANET.PROJ.3HG00263680.1	HORVU.ZDM01467.PROJ.3HG00263070.1	HORVU.ZDM02064.PROJ.3HG00264150.1
N0.HOG0052042	OG0014467	n0	HORVU.AKASHINRIKI.PROJ.3HG00263910.1	HORVU.B1K-04-12.PROJ.3HG00268610.1	HORVU.BARKE.PROJ.3HG00268100.1	HORVU.GOLDEN_PROMISE.PROJ.3HG00263640.1	HORVU.HOR_10350.PROJ.3HG00255650.1	HORVU.HOR_13821.PROJ.3HG00263620.1	HORVU.HOR_13942.PROJ.3HG00259990.1	HORVU.HOR_21599.PROJ.3HG00264160.1	HORVU.HOR_3081.PROJ.3HG00262330.1	HORVU.HOR_3365.PROJ.3HG00260740.1	HORVU.HOR_7552.PROJ.3HG00266430.1	HORVU.HOR_8148.PROJ.3HG00263510.1	HORVU.HOR_9043.PROJ.3HG00267220.1	HORVU.HOCKETT.PROJ.3HG00262820.1	HORVU.IGRI.PROJ.3HG00261180.1	HORVU.MOREX.PROJ.3HG00260460.1	HORVU.OUN333.PROJ.3HG00266310.1	HORVU.RGT_PLANET.PROJ.3HG00263720.1	HORVU.ZDM01467.PROJ.3HG00263100.1	HORVU.ZDM02064.PROJ.3HG00264160.1
N0.HOG0052043	OG0014468	n0	HORVU.AKASHINRIKI.PROJ.3HG00263920.1	HORVU.B1K-04-12.PROJ.3HG00268620.1	HORVU.BARKE.PROJ.3HG00268120.1	HORVU.GOLDEN_PROMISE.PROJ.3HG00263650.1	HORVU.HOR_10350.PROJ.3HG00255660.1	HORVU.HOR_13821.PROJ.3HG00263630.1	HORVU.HOR_13942.PROJ.3HG00260000.1	HORVU.HOR_21599.PROJ.3HG00264170.1	HORVU.HOR_3081.PROJ.3HG00262350.1	HORVU.HOR_3365.PROJ.3HG00260750.1	HORVU.HOR_7552.PROJ.3HG00266440.1	HORVU.HOR_8148.PROJ.3HG00263530.1	HORVU.HOR_9043.PROJ.3HG00267230.1	HORVU.HOCKETT.PROJ.3HG00262830.1	HORVU.IGRI.PROJ.3HG00261190.1	HORVU.MOREX.PROJ.3HG00260470.1	HORVU.OUN333.PROJ.3HG00266320.1	HORVU.RGT_PLANET.PROJ.3HG00263730.1	HORVU.ZDM01467.PROJ.3HG00263110.1	HORVU.ZDM02064.PROJ.3HG00264170.1
N0.HOG0052044	OG0014469	n0	HORVU.AKASHINRIKI.PROJ.3HG00263950.1	HORVU.B1K-04-12.PROJ.3HG00268650.1	HORVU.BARKE.PROJ.3HG00268150.1	HORVU.GOLDEN_PROMISE.PROJ.3HG00263680.1	HORVU.HOR_10350.PROJ.3HG00255690.1	HORVU.HOR_13821.PROJ.3HG00263660.1	HORVU.HOR_13942.PROJ.3HG00260030.1	HORVU.HOR_21599.PROJ.3HG00264200.1	HORVU.HOR_3081.PROJ.3HG00262380.1	HORVU.HOR_3365.PROJ.3HG00260780.1	HORVU.HOR_7552.PROJ.3HG00266480.1	HORVU.HOR_8148.PROJ.3HG00263560.1	HORVU.HOR_9043.PROJ.3HG00267260.1	HORVU.HOCKETT.PROJ.3HG00262860.1	HORVU.IGRI.PROJ.3HG00261220.1	HORVU.MOREX.PROJ.3HG00260500.1	HORVU.OUN333.PROJ.3HG00266350.1	HORVU.RGT_PLANET.PROJ.3HG00263760.1	HORVU.ZDM01467.PROJ.3HG00263140.1	HORVU.ZDM02064.PROJ.3HG00264200.1
N0.HOG0052045	OG0014470	n0	HORVU.AKASHINRIKI.PROJ.3HG00264010.1	HORVU.B1K-04-12.PROJ.3HG00268690.1	HORVU.BARKE.PROJ.3HG00268210.1	HORVU.GOLDEN_PROMISE.PROJ.3HG00263750.1	HORVU.HOR_10350.PROJ.3HG00255750.1	HORVU.HOR_13821.PROJ.3HG00263740.1	HORVU.HOR_13942.PROJ.3HG00260090.1	HORVU.HOR_21599.PROJ.3HG00264240.1	HORVU.HOR_3081.PROJ.3HG00262440.1	HORVU.HOR_3365.PROJ.3HG00260850.1	HORVU.HOR_7552.PROJ.3HG00266530.1	HORVU.HOR_8148.PROJ.3HG00263620.1	HORVU.HOR_9043.PROJ.3HG00267330.1	HORVU.HOCKETT.PROJ.3HG00262930.1	HORVU.IGRI.PROJ.3HG00261280.1	HORVU.MOREX.PROJ.3HG00260560.1	HORVU.OUN333.PROJ.3HG00266420.1	HORVU.RGT_PLANET.PROJ.3HG00263830.1	HORVU.ZDM01467.PROJ.3HG00263220.1	HORVU.ZDM02064.PROJ.3HG00264270.1
N0.HOG0052046	OG0014471	n0	HORVU.AKASHINRIKI.PROJ.3HG00264050.1	HORVU.B1K-04-12.PROJ.3HG00268800.1	HORVU.BARKE.PROJ.3HG00268270.1	HORVU.GOLDEN_PROMISE.PROJ.3HG00263810.1	HORVU.HOR_10350.PROJ.3HG00255790.1	HORVU.HOR_13821.PROJ.3HG00263790.1	HORVU.HOR_13942.PROJ.3HG00260160.1	HORVU.HOR_21599.PROJ.3HG00264310.1	HORVU.HOR_3081.PROJ.3HG00262490.1	HORVU.HOR_3365.PROJ.3HG00260910.1	HORVU.HOR_7552.PROJ.3HG00266590.1	HORVU.HOR_8148.PROJ.3HG00263680.1	HORVU.HOR_9043.PROJ.3HG00267400.1	HORVU.HOCKETT.PROJ.3HG00262980.1	HORVU.IGRI.PROJ.3HG00261340.1	HORVU.MOREX.PROJ.3HG00260620.1	HORVU.OUN333.PROJ.3HG00266490.1	HORVU.RGT_PLANET.PROJ.3HG00263880.1	HORVU.ZDM01467.PROJ.3HG00263270.1	HORVU.ZDM02064.PROJ.3HG00264320.1
N0.HOG0052047	OG0014472	n0	HORVU.AKASHINRIKI.PROJ.3HG00264060.1	HORVU.B1K-04-12.PROJ.3HG00268810.1	HORVU.BARKE.PROJ.3HG00268280.1	HORVU.GOLDEN_PROMISE.PROJ.3HG00263820.1	HORVU.HOR_10350.PROJ.3HG00255800.1	HORVU.HOR_13821.PROJ.3HG00263800.1	HORVU.HOR_13942.PROJ.3HG00260170.1	HORVU.HOR_21599.PROJ.3HG00264320.1	HORVU.HOR_3081.PROJ.3HG00262500.1	HORVU.HOR_3365.PROJ.3HG00260920.1	HORVU.HOR_7552.PROJ.3HG00266600.1	HORVU.HOR_8148.PROJ.3HG00263690.1	HORVU.HOR_9043.PROJ.3HG00267410.1	HORVU.HOCKETT.PROJ.3HG00262990.1	HORVU.IGRI.PROJ.3HG00261350.1	HORVU.MOREX.PROJ.3HG00260630.1	HORVU.OUN333.PROJ.3HG00266500.1	HORVU.RGT_PLANET.PROJ.3HG00263890.1	HORVU.ZDM01467.PROJ.3HG00263280.1	HORVU.ZDM02064.PROJ.3HG00264330.1
N0.HOG0052048	OG0014473	n0	HORVU.AKASHINRIKI.PROJ.3HG00264080.1	HORVU.B1K-04-12.PROJ.3HG00268820.1	HORVU.BARKE.PROJ.3HG00268300.1	HORVU.GOLDEN_PROMISE.PROJ.3HG00263840.1	HORVU.HOR_10350.PROJ.3HG00255820.1	HORVU.HOR_13821.PROJ.3HG00263820.1	HORVU.HOR_13942.PROJ.3HG00260180.1	HORVU.HOR_21599.PROJ.3HG00264330.1	HORVU.HOR_3081.PROJ.3HG00262520.1	HORVU.HOR_3365.PROJ.3HG00260930.1	HORVU.HOR_7552.PROJ.3HG00266610.1	HORVU.HOR_8148.PROJ.3HG00263720.1	HORVU.HOR_9043.PROJ.3HG00267440.1	HORVU.HOCKETT.PROJ.3HG00263000.1	HORVU.IGRI.PROJ.3HG00261380.1	HORVU.MOREX.PROJ.3HG00260640.1	HORVU.OUN333.PROJ.3HG00266510.1	HORVU.RGT_PLANET.PROJ.3HG00263900.1	HORVU.ZDM01467.PROJ.3HG00263290.1	HORVU.ZDM02064.PROJ.3HG00264340.1
N0.HOG0052049	OG0014474	n0	HORVU.AKASHINRIKI.PROJ.3HG00264130.1	HORVU.B1K-04-12.PROJ.3HG00268860.1	HORVU.BARKE.PROJ.3HG00268350.1	HORVU.GOLDEN_PROMISE.PROJ.3HG00263880.1	HORVU.HOR_10350.PROJ.3HG00255870.1	HORVU.HOR_13821.PROJ.3HG00263870.1	HORVU.HOR_13942.PROJ.3HG00260230.1	HORVU.HOR_21599.PROJ.3HG00264370.1	HORVU.HOR_3081.PROJ.3HG00262570.1	HORVU.HOR_3365.PROJ.3HG00260970.1	HORVU.HOR_7552.PROJ.3HG00266650.1	HORVU.HOR_8148.PROJ.3HG00263760.1	HORVU.HOR_9043.PROJ.3HG00267470.1	HORVU.HOCKETT.PROJ.3HG00263040.1	HORVU.IGRI.PROJ.3HG00261420.1	HORVU.MOREX.PROJ.3HG00260690.1	HORVU.OUN333.PROJ.3HG00266550.1	HORVU.RGT_PLANET.PROJ.3HG00263950.1	HORVU.ZDM01467.PROJ.3HG00263330.1	HORVU.ZDM02064.PROJ.3HG00264370.1
N0.HOG0052050	OG0014475	n0	HORVU.AKASHINRIKI.PROJ.3HG00264150.1	HORVU.B1K-04-12.PROJ.3HG00268870.1	HORVU.BARKE.PROJ.3HG00268360.1	HORVU.GOLDEN_PROMISE.PROJ.3HG00263890.1	HORVU.HOR_10350.PROJ.3HG00255890.1	HORVU.HOR_13821.PROJ.3HG00263880.1	HORVU.HOR_13942.PROJ.3HG00260250.1	HORVU.HOR_21599.PROJ.3HG00264380.1	HORVU.HOR_3081.PROJ.3HG00262580.1	HORVU.HOR_3365.PROJ.3HG00260980.1	HORVU.HOR_7552.PROJ.3HG00266660.1	HORVU.HOR_8148.PROJ.3HG00263780.1	HORVU.HOR_9043.PROJ.3HG00267500.1	HORVU.HOCKETT.PROJ.3HG00263050.1	HORVU.IGRI.PROJ.3HG00261430.1	HORVU.MOREX.PROJ.3HG00260700.1	HORVU.OUN333.PROJ.3HG00266570.1	HORVU.RGT_PLANET.PROJ.3HG00263960.1	HORVU.ZDM01467.PROJ.3HG00263340.1	HORVU.ZDM02064.PROJ.3HG00264380.1
N0.HOG0052051	OG0014476	n0	HORVU.AKASHINRIKI.PROJ.3HG00264190.1	HORVU.B1K-04-12.PROJ.3HG00268910.1	HORVU.BARKE.PROJ.3HG00268400.1	HORVU.GOLDEN_PROMISE.PROJ.3HG00263920.1	HORVU.HOR_10350.PROJ.3HG00255920.1	HORVU.HOR_13821.PROJ.3HG00263910.1	HORVU.HOR_13942.PROJ.3HG00260290.1	HORVU.HOR_21599.PROJ.3HG00264430.1	HORVU.HOR_3081.PROJ.3HG00262620.1	HORVU.HOR_3365.PROJ.3HG00261010.1	HORVU.HOR_7552.PROJ.3HG00266700.1	HORVU.HOR_8148.PROJ.3HG00263810.1	HORVU.HOR_9043.PROJ.3HG00267530.1	HORVU.HOCKETT.PROJ.3HG00263080.1	HORVU.IGRI.PROJ.3HG00261460.1	HORVU.MOREX.PROJ.3HG00260740.1	HORVU.OUN333.PROJ.3HG00266600.1	HORVU.RGT_PLANET.PROJ.3HG00263990.1	HORVU.ZDM01467.PROJ.3HG00263380.1	HORVU.ZDM02064.PROJ.3HG00264420.1
N0.HOG0052052	OG0014477	n0	HORVU.AKASHINRIKI.PROJ.3HG00264240.1	HORVU.B1K-04-12.PROJ.3HG00268950.1	HORVU.BARKE.PROJ.3HG00268440.1	HORVU.GOLDEN_PROMISE.PROJ.3HG00263970.1	HORVU.HOR_10350.PROJ.3HG00255970.1	HORVU.HOR_13821.PROJ.3HG00263950.1	HORVU.HOR_13942.PROJ.3HG00260330.1	HORVU.HOR_21599.PROJ.3HG00264500.1	HORVU.HOR_3081.PROJ.3HG00262660.1	HORVU.HOR_3365.PROJ.3HG00261050.1	HORVU.HOR_7552.PROJ.3HG00266740.1	HORVU.HOR_8148.PROJ.3HG00263860.1	HORVU.HOR_9043.PROJ.3HG00267580.1	HORVU.HOCKETT.PROJ.3HG00263120.1	HORVU.IGRI.PROJ.3HG00261500.1	HORVU.MOREX.PROJ.3HG00260790.1	HORVU.OUN333.PROJ.3HG00266650.1	HORVU.RGT_PLANET.PROJ.3HG00264030.1	HORVU.ZDM01467.PROJ.3HG00263440.1	HORVU.ZDM02064.PROJ.3HG00264470.1
N0.HOG0052053	OG0014478	n0	HORVU.AKASHINRIKI.PROJ.3HG00264260.1	HORVU.B1K-04-12.PROJ.3HG00268970.1	HORVU.BARKE.PROJ.3HG00268460.1	HORVU.GOLDEN_PROMISE.PROJ.3HG00263980.1	HORVU.HOR_10350.PROJ.3HG00255980.1	HORVU.HOR_13821.PROJ.3HG00263960.1	HORVU.HOR_13942.PROJ.3HG00260340.1	HORVU.HOR_21599.PROJ.3HG00264510.1	HORVU.HOR_3081.PROJ.3HG00262670.1	HORVU.HOR_3365.PROJ.3HG00261060.1	HORVU.HOR_7552.PROJ.3HG00266760.1	HORVU.HOR_8148.PROJ.3HG00263870.1	HORVU.HOR_9043.PROJ.3HG00267590.1	HORVU.HOCKETT.PROJ.3HG00263130.1	HORVU.IGRI.PROJ.3HG00261510.1	HORVU.MOREX.PROJ.3HG00260810.1	HORVU.OUN333.PROJ.3HG00266660.1	HORVU.RGT_PLANET.PROJ.3HG00264040.1	HORVU.ZDM01467.PROJ.3HG00263460.1	HORVU.ZDM02064.PROJ.3HG00264490.1
N0.HOG0052054	OG0014479	n0	HORVU.AKASHINRIKI.PROJ.3HG00264290.1	HORVU.B1K-04-12.PROJ.3HG00269030.1	HORVU.BARKE.PROJ.3HG00268490.1	HORVU.GOLDEN_PROMISE.PROJ.3HG00264070.1	HORVU.HOR_10350.PROJ.3HG00256070.1	HORVU.HOR_13821.PROJ.3HG00264030.1	HORVU.HOR_13942.PROJ.3HG00260410.1	HORVU.HOR_21599.PROJ.3HG00264580.1	HORVU.HOR_3081.PROJ.3HG00262750.1	HORVU.HOR_3365.PROJ.3HG00261140.1	HORVU.HOR_7552.PROJ.3HG00266790.1	HORVU.HOR_8148.PROJ.3HG00263960.1	HORVU.HOR_9043.PROJ.3HG00267660.1	HORVU.HOCKETT.PROJ.3HG00263210.1	HORVU.IGRI.PROJ.3HG00261590.1	HORVU.MOREX.PROJ.3HG00260840.1	HORVU.OUN333.PROJ.3HG00266750.1	HORVU.RGT_PLANET.PROJ.3HG00264120.1	HORVU.ZDM01467.PROJ.3HG00263490.1	HORVU.ZDM02064.PROJ.3HG00264530.1
N0.HOG0052055	OG0014480	n0	HORVU.AKASHINRIKI.PROJ.3HG00264300.1	HORVU.B1K-04-12.PROJ.3HG00269040.1	HORVU.BARKE.PROJ.3HG00268510.1	HORVU.GOLDEN_PROMISE.PROJ.3HG00264080.1	HORVU.HOR_10350.PROJ.3HG00256080.1	HORVU.HOR_13821.PROJ.3HG00264040.1	HORVU.HOR_13942.PROJ.3HG00260420.1	HORVU.HOR_21599.PROJ.3HG00264590.1	HORVU.HOR_3081.PROJ.3HG00262760.1	HORVU.HOR_3365.PROJ.3HG00261150.1	HORVU.HOR_7552.PROJ.3HG00266800.1	HORVU.HOR_8148.PROJ.3HG00263970.1	HORVU.HOR_9043.PROJ.3HG00267670.1	HORVU.HOCKETT.PROJ.3HG00263220.1	HORVU.IGRI.PROJ.3HG00261600.1	HORVU.MOREX.PROJ.3HG00260860.1	HORVU.OUN333.PROJ.3HG00266760.1	HORVU.RGT_PLANET.PROJ.3HG00264140.1	HORVU.ZDM01467.PROJ.3HG00263500.1	HORVU.ZDM02064.PROJ.3HG00264540.1
N0.HOG0052056	OG0014481	n0	HORVU.AKASHINRIKI.PROJ.3HG00264340.1	HORVU.B1K-04-12.PROJ.3HG00269110.1	HORVU.BARKE.PROJ.3HG00268560.1	HORVU.GOLDEN_PROMISE.PROJ.3HG00264130.1	HORVU.HOR_10350.PROJ.3HG00256130.1	HORVU.HOR_13821.PROJ.3HG00264080.1	HORVU.HOR_13942.PROJ.3HG00260490.1	HORVU.HOR_21599.PROJ.3HG00264640.1	HORVU.HOR_3081.PROJ.3HG00262810.1	HORVU.HOR_3365.PROJ.3HG00261200.1	HORVU.HOR_7552.PROJ.3HG00266840.1	HORVU.HOR_8148.PROJ.3HG00264010.1	HORVU.HOR_9043.PROJ.3HG00267710.1	HORVU.HOCKETT.PROJ.3HG00263280.1	HORVU.IGRI.PROJ.3HG00261660.1	HORVU.MOREX.PROJ.3HG00260920.1	HORVU.OUN333.PROJ.3HG00266830.1	HORVU.RGT_PLANET.PROJ.3HG00264190.1	HORVU.ZDM01467.PROJ.3HG00263570.1	HORVU.ZDM02064.PROJ.3HG00264580.1
N0.HOG0052057	OG0014482	n0	HORVU.AKASHINRIKI.PROJ.3HG00264360.1	HORVU.B1K-04-12.PROJ.3HG00269130.1	HORVU.BARKE.PROJ.3HG00268580.1	HORVU.GOLDEN_PROMISE.PROJ.3HG00264150.1	HORVU.HOR_10350.PROJ.3HG00256150.1	HORVU.HOR_13821.PROJ.3HG00264100.1	HORVU.HOR_13942.PROJ.3HG00260510.1	HORVU.HOR_21599.PROJ.3HG00264660.1	HORVU.HOR_3081.PROJ.3HG00262830.1	HORVU.HOR_3365.PROJ.3HG00261220.1	HORVU.HOR_7552.PROJ.3HG00266860.1	HORVU.HOR_8148.PROJ.3HG00264030.1	HORVU.HOR_9043.PROJ.3HG00267730.1	HORVU.HOCKETT.PROJ.3HG00263300.1	HORVU.IGRI.PROJ.3HG00261680.1	HORVU.MOREX.PROJ.3HG00260940.1	HORVU.OUN333.PROJ.3HG00266840.1	HORVU.RGT_PLANET.PROJ.3HG00264210.1	HORVU.ZDM01467.PROJ.3HG00263590.1	HORVU.ZDM02064.PROJ.3HG00264600.1
N0.HOG0052058	OG0014483	n0	HORVU.AKASHINRIKI.PROJ.3HG00264380.1	HORVU.B1K-04-12.PROJ.3HG00269140.1	HORVU.BARKE.PROJ.3HG00268590.1	HORVU.GOLDEN_PROMISE.PROJ.3HG00264160.1	HORVU.HOR_10350.PROJ.3HG00256160.1	HORVU.HOR_13821.PROJ.3HG00264110.1	HORVU.HOR_13942.PROJ.3HG00260520.1	HORVU.HOR_21599.PROJ.3HG00264670.1	HORVU.HOR_3081.PROJ.3HG00262840.1	HORVU.HOR_3365.PROJ.3HG00261230.1	HORVU.HOR_7552.PROJ.3HG00266870.1	HORVU.HOR_8148.PROJ.3HG00264040.1	HORVU.HOR_9043.PROJ.3HG00267740.1	HORVU.HOCKETT.PROJ.3HG00263310.1	HORVU.IGRI.PROJ.3HG00261690.1	HORVU.MOREX.PROJ.3HG00260950.1	HORVU.OUN333.PROJ.3HG00266850.1	HORVU.RGT_PLANET.PROJ.3HG00264220.1	HORVU.ZDM01467.PROJ.3HG00263600.1	HORVU.ZDM02064.PROJ.3HG00264610.1
N0.HOG0052059	OG0014484	n0	HORVU.AKASHINRIKI.PROJ.3HG00264390.1	HORVU.B1K-04-12.PROJ.3HG00269150.1	HORVU.BARKE.PROJ.3HG00268600.1	HORVU.GOLDEN_PROMISE.PROJ.3HG00264170.1	HORVU.HOR_10350.PROJ.3HG00256170.1	HORVU.HOR_13821.PROJ.3HG00264120.1	HORVU.HOR_13942.PROJ.3HG00260530.1	HORVU.HOR_21599.PROJ.3HG00264680.1	HORVU.HOR_3081.PROJ.3HG00262850.1	HORVU.HOR_3365.PROJ.3HG00261240.1	HORVU.HOR_7552.PROJ.3HG00266880.1	HORVU.HOR_8148.PROJ.3HG00264050.1	HORVU.HOR_9043.PROJ.3HG00267750.1	HORVU.HOCKETT.PROJ.3HG00263320.1	HORVU.IGRI.PROJ.3HG00261700.1	HORVU.MOREX.PROJ.3HG00260960.1	HORVU.OUN333.PROJ.3HG00266860.1	HORVU.RGT_PLANET.PROJ.3HG00264230.1	HORVU.ZDM01467.PROJ.3HG00263610.1	HORVU.ZDM02064.PROJ.3HG00264620.1
N0.HOG0052060	OG0014485	n0	HORVU.AKASHINRIKI.PROJ.3HG00264430.1	HORVU.B1K-04-12.PROJ.3HG00269180.1	HORVU.BARKE.PROJ.3HG00268630.1	HORVU.GOLDEN_PROMISE.PROJ.3HG00264200.1	HORVU.HOR_10350.PROJ.3HG00256200.1	HORVU.HOR_13821.PROJ.3HG00264150.1	HORVU.HOR_13942.PROJ.3HG00260560.1	HORVU.HOR_21599.PROJ.3HG00264710.1	HORVU.HOR_3081.PROJ.3HG00262880.1	HORVU.HOR_3365.PROJ.3HG00261270.1	HORVU.HOR_7552.PROJ.3HG00266920.1	HORVU.HOR_8148.PROJ.3HG00264090.1	HORVU.HOR_9043.PROJ.3HG00267790.1	HORVU.HOCKETT.PROJ.3HG00263350.1	HORVU.IGRI.PROJ.3HG00261730.1	HORVU.MOREX.PROJ.3HG00260990.1	HORVU.OUN333.PROJ.3HG00266900.1	HORVU.RGT_PLANET.PROJ.3HG00264270.1	HORVU.ZDM01467.PROJ.3HG00263650.1	HORVU.ZDM02064.PROJ.3HG00264650.1
N0.HOG0052061	OG0014486	n0	HORVU.AKASHINRIKI.PROJ.3HG00264460.1	HORVU.B1K-04-12.PROJ.3HG00269200.1	HORVU.BARKE.PROJ.3HG00268650.1	HORVU.GOLDEN_PROMISE.PROJ.3HG00264220.1	HORVU.HOR_10350.PROJ.3HG00256230.1	HORVU.HOR_13821.PROJ.3HG00264170.1	HORVU.HOR_13942.PROJ.3HG00260600.1	HORVU.HOR_21599.PROJ.3HG00264730.1	HORVU.HOR_3081.PROJ.3HG00262910.1	HORVU.HOR_3365.PROJ.3HG00261290.1	HORVU.HOR_7552.PROJ.3HG00266930.1	HORVU.HOR_8148.PROJ.3HG00264110.1	HORVU.HOR_9043.PROJ.3HG00267810.1	HORVU.HOCKETT.PROJ.3HG00263370.1	HORVU.IGRI.PROJ.3HG00261750.1	HORVU.MOREX.PROJ.3HG00261010.1	HORVU.OUN333.PROJ.3HG00266930.1	HORVU.RGT_PLANET.PROJ.3HG00264290.1	HORVU.ZDM01467.PROJ.3HG00263680.1	HORVU.ZDM02064.PROJ.3HG00264680.1
N0.HOG0052062	OG0014487	n0	HORVU.AKASHINRIKI.PROJ.3HG00264470.1	HORVU.B1K-04-12.PROJ.3HG00269210.1	HORVU.BARKE.PROJ.3HG00268670.1	HORVU.GOLDEN_PROMISE.PROJ.3HG00264230.1	HORVU.HOR_10350.PROJ.3HG00256240.1	HORVU.HOR_13821.PROJ.3HG00264180.1	HORVU.HOR_13942.PROJ.3HG00260610.1	HORVU.HOR_21599.PROJ.3HG00264740.1	HORVU.HOR_3081.PROJ.3HG00262920.1	HORVU.HOR_3365.PROJ.3HG00261300.1	HORVU.HOR_7552.PROJ.3HG00266940.1	HORVU.HOR_8148.PROJ.3HG00264120.1	HORVU.HOR_9043.PROJ.3HG00267820.1	HORVU.HOCKETT.PROJ.3HG00263380.1	HORVU.IGRI.PROJ.3HG00261760.1	HORVU.MOREX.PROJ.3HG00261020.1	HORVU.OUN333.PROJ.3HG00266940.1	HORVU.RGT_PLANET.PROJ.3HG00264300.1	HORVU.ZDM01467.PROJ.3HG00263690.1	HORVU.ZDM02064.PROJ.3HG00264690.1
N0.HOG0052063	OG0014488	n0	HORVU.AKASHINRIKI.PROJ.3HG00264500.1	HORVU.B1K-04-12.PROJ.3HG00269240.1	HORVU.BARKE.PROJ.3HG00268710.1	HORVU.GOLDEN_PROMISE.PROJ.3HG00264280.1	HORVU.HOR_10350.PROJ.3HG00256280.1	HORVU.HOR_13821.PROJ.3HG00264230.1	HORVU.HOR_13942.PROJ.3HG00260620.1	HORVU.HOR_21599.PROJ.3HG00264780.1	HORVU.HOR_3081.PROJ.3HG00262960.1	HORVU.HOR_3365.PROJ.3HG00261340.1	HORVU.HOR_7552.PROJ.3HG00266960.1	HORVU.HOR_8148.PROJ.3HG00264150.1	HORVU.HOR_9043.PROJ.3HG00267860.1	HORVU.HOCKETT.PROJ.3HG00263420.1	HORVU.IGRI.PROJ.3HG00261800.1	HORVU.MOREX.PROJ.3HG00261060.1	HORVU.OUN333.PROJ.3HG00266950.1	HORVU.RGT_PLANET.PROJ.3HG00264340.1	HORVU.ZDM01467.PROJ.3HG00263700.1	HORVU.ZDM02064.PROJ.3HG00264700.1
N0.HOG0052064	OG0014489	n0	HORVU.AKASHINRIKI.PROJ.3HG00264520.1	HORVU.B1K-04-12.PROJ.3HG00269260.1	HORVU.BARKE.PROJ.3HG00268730.1	HORVU.GOLDEN_PROMISE.PROJ.3HG00264300.1	HORVU.HOR_10350.PROJ.3HG00256300.1	HORVU.HOR_13821.PROJ.3HG00264260.1	HORVU.HOR_13942.PROJ.3HG00260640.1	HORVU.HOR_21599.PROJ.3HG00264810.1	HORVU.HOR_3081.PROJ.3HG00262980.1	HORVU.HOR_3365.PROJ.3HG00261360.1	HORVU.HOR_7552.PROJ.3HG00266980.1	HORVU.HOR_8148.PROJ.3HG00264170.1	HORVU.HOR_9043.PROJ.3HG00267880.1	HORVU.HOCKETT.PROJ.3HG00263440.1	HORVU.IGRI.PROJ.3HG00261830.1	HORVU.MOREX.PROJ.3HG00261080.1	HORVU.OUN333.PROJ.3HG00266970.1	HORVU.RGT_PLANET.PROJ.3HG00264370.1	HORVU.ZDM01467.PROJ.3HG00263740.1	HORVU.ZDM02064.PROJ.3HG00264720.1
N0.HOG0052065	OG0014490	n0	HORVU.AKASHINRIKI.PROJ.3HG00264530.1	HORVU.B1K-04-12.PROJ.3HG00269270.1	HORVU.BARKE.PROJ.3HG00268750.1	HORVU.GOLDEN_PROMISE.PROJ.3HG00264320.1	HORVU.HOR_10350.PROJ.3HG00256320.1	HORVU.HOR_13821.PROJ.3HG00264280.1	HORVU.HOR_13942.PROJ.3HG00260650.1	HORVU.HOR_21599.PROJ.3HG00264830.1	HORVU.HOR_3081.PROJ.3HG00262990.1	HORVU.HOR_3365.PROJ.3HG00261390.1	HORVU.HOR_7552.PROJ.3HG00266990.1	HORVU.HOR_8148.PROJ.3HG00264190.1	HORVU.HOR_9043.PROJ.3HG00267900.1	HORVU.HOCKETT.PROJ.3HG00263460.1	HORVU.IGRI.PROJ.3HG00261850.1	HORVU.MOREX.PROJ.3HG00261100.1	HORVU.OUN333.PROJ.3HG00266980.1	HORVU.RGT_PLANET.PROJ.3HG00264390.1	HORVU.ZDM01467.PROJ.3HG00263750.1	HORVU.ZDM02064.PROJ.3HG00264730.1
N0.HOG0052066	OG0014491	n0	HORVU.AKASHINRIKI.PROJ.3HG00264700.1	HORVU.B1K-04-12.PROJ.3HG00269440.1	HORVU.BARKE.PROJ.3HG00268860.1	HORVU.GOLDEN_PROMISE.PROJ.3HG00264450.1	HORVU.HOR_10350.PROJ.3HG00256440.1	HORVU.HOR_13821.PROJ.3HG00264390.1	HORVU.HOR_13942.PROJ.3HG00260840.1	HORVU.HOR_21599.PROJ.3HG00264920.1	HORVU.HOR_3081.PROJ.3HG00263160.1	HORVU.HOR_3365.PROJ.3HG00261480.1	HORVU.HOR_7552.PROJ.3HG00267170.1	HORVU.HOR_8148.PROJ.3HG00264320.1	HORVU.HOR_9043.PROJ.3HG00268020.1	HORVU.HOCKETT.PROJ.3HG00263580.1	HORVU.IGRI.PROJ.3HG00261990.1	HORVU.MOREX.PROJ.3HG00261210.1	HORVU.OUN333.PROJ.3HG00267080.1	HORVU.RGT_PLANET.PROJ.3HG00264490.1	HORVU.ZDM01467.PROJ.3HG00263940.1	HORVU.ZDM02064.PROJ.3HG00264850.1
N0.HOG0052067	OG0014492	n0	HORVU.AKASHINRIKI.PROJ.3HG00264710.1	HORVU.B1K-04-12.PROJ.3HG00269450.1	HORVU.BARKE.PROJ.3HG00268870.1	HORVU.GOLDEN_PROMISE.PROJ.3HG00264460.1	HORVU.HOR_10350.PROJ.3HG00256450.1	HORVU.HOR_13821.PROJ.3HG00264400.1	HORVU.HOR_13942.PROJ.3HG00260850.1	HORVU.HOR_21599.PROJ.3HG00264930.1	HORVU.HOR_3081.PROJ.3HG00263170.1	HORVU.HOR_3365.PROJ.3HG00261490.1	HORVU.HOR_7552.PROJ.3HG00267180.1	HORVU.HOR_8148.PROJ.3HG00264330.1	HORVU.HOR_9043.PROJ.3HG00268030.1	HORVU.HOCKETT.PROJ.3HG00263590.1	HORVU.IGRI.PROJ.3HG00262000.1	HORVU.MOREX.PROJ.3HG00261220.1	HORVU.OUN333.PROJ.3HG00267090.1	HORVU.RGT_PLANET.PROJ.3HG00264500.1	HORVU.ZDM01467.PROJ.3HG00263950.1	HORVU.ZDM02064.PROJ.3HG00264860.1
N0.HOG0052068	OG0014493	n0	HORVU.AKASHINRIKI.PROJ.3HG00264720.1	HORVU.B1K-04-12.PROJ.3HG00269460.1	HORVU.BARKE.PROJ.3HG00268880.1	HORVU.GOLDEN_PROMISE.PROJ.3HG00264470.1	HORVU.HOR_10350.PROJ.3HG00256460.1	HORVU.HOR_13821.PROJ.3HG00264410.1	HORVU.HOR_13942.PROJ.3HG00260860.1	HORVU.HOR_21599.PROJ.3HG00264940.1	HORVU.HOR_3081.PROJ.3HG00263180.1	HORVU.HOR_3365.PROJ.3HG00261500.1	HORVU.HOR_7552.PROJ.3HG00738400.1	HORVU.HOR_8148.PROJ.3HG00264340.1	HORVU.HOR_9043.PROJ.3HG00268040.1	HORVU.HOCKETT.PROJ.3HG00263600.1	HORVU.IGRI.PROJ.3HG00262010.1	HORVU.MOREX.PROJ.3HG00261230.1	HORVU.OUN333.PROJ.3HG00267100.1	HORVU.RGT_PLANET.PROJ.3HG00264510.1	HORVU.ZDM01467.PROJ.3HG00263960.1	HORVU.ZDM02064.PROJ.3HG00264870.1
N0.HOG0052069	OG0014494	n0	HORVU.AKASHINRIKI.PROJ.3HG00264790.1	HORVU.B1K-04-12.PROJ.3HG00269570.1	HORVU.BARKE.PROJ.3HG00268960.1	HORVU.GOLDEN_PROMISE.PROJ.3HG00264540.1	HORVU.HOR_10350.PROJ.3HG00256540.1	HORVU.HOR_13821.PROJ.3HG00264480.1	HORVU.HOR_13942.PROJ.3HG00260950.1	HORVU.HOR_21599.PROJ.3HG00265000.1	HORVU.HOR_3081.PROJ.3HG00263260.1	HORVU.HOR_3365.PROJ.3HG00261570.1	HORVU.HOR_7552.PROJ.3HG00267250.1	HORVU.HOR_8148.PROJ.3HG00264380.1	HORVU.HOR_9043.PROJ.3HG00268100.1	HORVU.HOCKETT.PROJ.3HG00263670.1	HORVU.IGRI.PROJ.3HG00262100.1	HORVU.MOREX.PROJ.3HG00261300.1	HORVU.OUN333.PROJ.3HG00267180.1	HORVU.RGT_PLANET.PROJ.3HG00264600.1	HORVU.ZDM01467.PROJ.3HG00264040.1	HORVU.ZDM02064.PROJ.3HG00264940.1
N0.HOG0052070	OG0014495	n0	HORVU.AKASHINRIKI.PROJ.3HG00264810.1	HORVU.B1K-04-12.PROJ.3HG00269590.1	HORVU.BARKE.PROJ.3HG00268980.1	HORVU.GOLDEN_PROMISE.PROJ.3HG00264560.1	HORVU.HOR_10350.PROJ.3HG00256560.1	HORVU.HOR_13821.PROJ.3HG00264500.1	HORVU.HOR_13942.PROJ.3HG00260970.1	HORVU.HOR_21599.PROJ.3HG00265020.1	HORVU.HOR_3081.PROJ.3HG00263280.1	HORVU.HOR_3365.PROJ.3HG00261590.1	HORVU.HOR_7552.PROJ.3HG00267280.1	HORVU.HOR_8148.PROJ.3HG00264400.1	HORVU.HOR_9043.PROJ.3HG00268120.1	HORVU.HOCKETT.PROJ.3HG00263690.1	HORVU.IGRI.PROJ.3HG00730360.1	HORVU.MOREX.PROJ.3HG00261320.1	HORVU.OUN333.PROJ.3HG00267200.1	HORVU.RGT_PLANET.PROJ.3HG00264620.1	HORVU.ZDM01467.PROJ.3HG00264060.1	HORVU.ZDM02064.PROJ.3HG00264960.1
N0.HOG0052071	OG0014496	n0	HORVU.AKASHINRIKI.PROJ.3HG00264820.1	HORVU.B1K-04-12.PROJ.3HG00269600.1	HORVU.BARKE.PROJ.3HG00268990.1	HORVU.GOLDEN_PROMISE.PROJ.3HG00264570.1	HORVU.HOR_10350.PROJ.3HG00256570.1	HORVU.HOR_13821.PROJ.3HG00264510.1	HORVU.HOR_13942.PROJ.3HG00260980.1	HORVU.HOR_21599.PROJ.3HG00265030.1	HORVU.HOR_3081.PROJ.3HG00263290.1	HORVU.HOR_3365.PROJ.3HG00261600.1	HORVU.HOR_7552.PROJ.3HG00267290.1	HORVU.HOR_8148.PROJ.3HG00264410.1	HORVU.HOR_9043.PROJ.3HG00268130.1	HORVU.HOCKETT.PROJ.3HG00263700.1	HORVU.IGRI.PROJ.3HG00262130.1	HORVU.MOREX.PROJ.3HG00261330.1	HORVU.OUN333.PROJ.3HG00267210.1	HORVU.RGT_PLANET.PROJ.3HG00264630.1	HORVU.ZDM01467.PROJ.3HG00264070.1	HORVU.ZDM02064.PROJ.3HG00264970.1
N0.HOG0052072	OG0014497	n0	HORVU.AKASHINRIKI.PROJ.3HG00264840.1	HORVU.B1K-04-12.PROJ.3HG00269650.1	HORVU.BARKE.PROJ.3HG00269020.1	HORVU.GOLDEN_PROMISE.PROJ.3HG00264610.1	HORVU.HOR_10350.PROJ.3HG00256600.1	HORVU.HOR_13821.PROJ.3HG00264540.1	HORVU.HOR_13942.PROJ.3HG00261010.1	HORVU.HOR_21599.PROJ.3HG00265060.1	HORVU.HOR_3081.PROJ.3HG00263320.1	HORVU.HOR_3365.PROJ.3HG00261640.1	HORVU.HOR_7552.PROJ.3HG00267310.1	HORVU.HOR_8148.PROJ.3HG00264440.1	HORVU.HOR_9043.PROJ.3HG00268160.1	HORVU.HOCKETT.PROJ.3HG00263730.1	HORVU.IGRI.PROJ.3HG00262160.1	HORVU.MOREX.PROJ.3HG00261350.1	HORVU.OUN333.PROJ.3HG00267240.1	HORVU.RGT_PLANET.PROJ.3HG00264680.1	HORVU.ZDM01467.PROJ.3HG00264090.1	HORVU.ZDM02064.PROJ.3HG00265000.1
N0.HOG0052073	OG0014498	n0	HORVU.AKASHINRIKI.PROJ.3HG00264870.1	HORVU.B1K-04-12.PROJ.3HG00269670.1	HORVU.BARKE.PROJ.3HG00269050.1	HORVU.GOLDEN_PROMISE.PROJ.3HG00264650.1	HORVU.HOR_10350.PROJ.3HG00256630.1	HORVU.HOR_13821.PROJ.3HG00264570.1	HORVU.HOR_13942.PROJ.3HG00261040.1	HORVU.HOR_21599.PROJ.3HG00265090.1	HORVU.HOR_3081.PROJ.3HG00263340.1	HORVU.HOR_3365.PROJ.3HG00261670.1	HORVU.HOR_7552.PROJ.3HG00267330.1	HORVU.HOR_8148.PROJ.3HG00264470.1	HORVU.HOR_9043.PROJ.3HG00268190.1	HORVU.HOCKETT.PROJ.3HG00263760.1	HORVU.IGRI.PROJ.3HG00262180.1	HORVU.MOREX.PROJ.3HG00261390.1	HORVU.OUN333.PROJ.3HG00267260.1	HORVU.RGT_PLANET.PROJ.3HG00264710.1	HORVU.ZDM01467.PROJ.3HG00264120.1	HORVU.ZDM02064.PROJ.3HG00265030.1
N0.HOG0052074	OG0014499	n0	HORVU.AKASHINRIKI.PROJ.3HG00264880.1	HORVU.B1K-04-12.PROJ.3HG00269680.1	HORVU.BARKE.PROJ.3HG00269060.1	HORVU.GOLDEN_PROMISE.PROJ.3HG00264660.1	HORVU.HOR_10350.PROJ.3HG00256640.1	HORVU.HOR_13821.PROJ.3HG00264580.2	HORVU.HOR_13942.PROJ.3HG00261050.1	HORVU.HOR_21599.PROJ.3HG00265100.1	HORVU.HOR_3081.PROJ.3HG00263350.1	HORVU.HOR_3365.PROJ.3HG00261680.2	HORVU.HOR_7552.PROJ.3HG00267340.1	HORVU.HOR_8148.PROJ.3HG00264480.1	HORVU.HOR_9043.PROJ.3HG00268200.2	HORVU.HOCKETT.PROJ.3HG00263770.1	HORVU.IGRI.PROJ.3HG00262190.2	HORVU.MOREX.PROJ.3HG00261400.2	HORVU.OUN333.PROJ.3HG00267270.1	HORVU.RGT_PLANET.PROJ.3HG00264720.1	HORVU.ZDM01467.PROJ.3HG00264130.1	HORVU.ZDM02064.PROJ.3HG00265040.1
N0.HOG0052075	OG0014500	n0	HORVU.AKASHINRIKI.PROJ.3HG00264890.1	HORVU.B1K-04-12.PROJ.3HG00269710.1	HORVU.BARKE.PROJ.3HG00269070.1	HORVU.GOLDEN_PROMISE.PROJ.3HG00264670.1	HORVU.HOR_10350.PROJ.3HG00256650.1	HORVU.HOR_13821.PROJ.3HG00264590.1	HORVU.HOR_13942.PROJ.3HG00261060.1	HORVU.HOR_21599.PROJ.3HG00265110.1	HORVU.HOR_3081.PROJ.3HG00263360.1	HORVU.HOR_3365.PROJ.3HG00261690.1	HORVU.HOR_7552.PROJ.3HG00267360.1	HORVU.HOR_8148.PROJ.3HG00264490.1	HORVU.HOR_9043.PROJ.3HG00268210.1	HORVU.HOCKETT.PROJ.3HG00263780.1	HORVU.IGRI.PROJ.3HG00262200.1	HORVU.MOREX.PROJ.3HG00261410.1	HORVU.OUN333.PROJ.3HG00267280.1	HORVU.RGT_PLANET.PROJ.3HG00264730.1	HORVU.ZDM01467.PROJ.3HG00264140.1	HORVU.ZDM02064.PROJ.3HG00265050.1
N0.HOG0052076	OG0014501	n0	HORVU.AKASHINRIKI.PROJ.3HG00264910.1	HORVU.B1K-04-12.PROJ.3HG00269720.1	HORVU.BARKE.PROJ.3HG00269080.1	HORVU.GOLDEN_PROMISE.PROJ.3HG00264690.1	HORVU.HOR_10350.PROJ.3HG00256660.1	HORVU.HOR_13821.PROJ.3HG00264620.1	HORVU.HOR_13942.PROJ.3HG00261070.1	HORVU.HOR_21599.PROJ.3HG00265120.1	HORVU.HOR_3081.PROJ.3HG00263380.1	HORVU.HOR_3365.PROJ.3HG00261700.1	HORVU.HOR_7552.PROJ.3HG00267370.1	HORVU.HOR_8148.PROJ.3HG00264510.1	HORVU.HOR_9043.PROJ.3HG00268230.1	HORVU.HOCKETT.PROJ.3HG00263790.1	HORVU.IGRI.PROJ.3HG00262220.1	HORVU.MOREX.PROJ.3HG00261430.1	HORVU.OUN333.PROJ.3HG00267290.1	HORVU.RGT_PLANET.PROJ.3HG00264740.1	HORVU.ZDM01467.PROJ.3HG00264150.1	HORVU.ZDM02064.PROJ.3HG00265060.1
N0.HOG0052077	OG0014502	n0	HORVU.AKASHINRIKI.PROJ.3HG00264920.1	HORVU.B1K-04-12.PROJ.3HG00269730.1	HORVU.BARKE.PROJ.3HG00269090.1	HORVU.GOLDEN_PROMISE.PROJ.3HG00264700.1	HORVU.HOR_10350.PROJ.3HG00256670.1	HORVU.HOR_13821.PROJ.3HG00264630.1	HORVU.HOR_13942.PROJ.3HG00261080.1	HORVU.HOR_21599.PROJ.3HG00265130.1	HORVU.HOR_3081.PROJ.3HG00263390.1	HORVU.HOR_3365.PROJ.3HG00261710.1	HORVU.HOR_7552.PROJ.3HG00267380.1	HORVU.HOR_8148.PROJ.3HG00264520.1	HORVU.HOR_9043.PROJ.3HG00268240.1	HORVU.HOCKETT.PROJ.3HG00263800.1	HORVU.IGRI.PROJ.3HG00262230.1	HORVU.MOREX.PROJ.3HG00261440.1	HORVU.OUN333.PROJ.3HG00267300.1	HORVU.RGT_PLANET.PROJ.3HG00264750.1	HORVU.ZDM01467.PROJ.3HG00264160.1	HORVU.ZDM02064.PROJ.3HG00265070.1
N0.HOG0052078	OG0014503	n0	HORVU.AKASHINRIKI.PROJ.3HG00265060.1	HORVU.B1K-04-12.PROJ.3HG00269830.1	HORVU.BARKE.PROJ.3HG00269220.1	HORVU.GOLDEN_PROMISE.PROJ.3HG00264810.1	HORVU.HOR_10350.PROJ.3HG00256800.1	HORVU.HOR_13821.PROJ.3HG00264760.1	HORVU.HOR_13942.PROJ.3HG00261210.1	HORVU.HOR_21599.PROJ.3HG00265290.1	HORVU.HOR_3081.PROJ.3HG00263510.1	HORVU.HOR_3365.PROJ.3HG00261820.1	HORVU.HOR_7552.PROJ.3HG00267520.1	HORVU.HOR_8148.PROJ.3HG00264640.1	HORVU.HOR_9043.PROJ.3HG00268400.1	HORVU.HOCKETT.PROJ.3HG00263930.1	HORVU.IGRI.PROJ.3HG00262350.1	HORVU.MOREX.PROJ.3HG00261540.1	HORVU.OUN333.PROJ.3HG00267450.1	HORVU.RGT_PLANET.PROJ.3HG00264800.1	HORVU.ZDM01467.PROJ.3HG00264300.1	HORVU.ZDM02064.PROJ.3HG00265200.1
N0.HOG0052079	OG0014504	n0	HORVU.AKASHINRIKI.PROJ.3HG00265070.1	HORVU.B1K-04-12.PROJ.3HG00269860.1	HORVU.BARKE.PROJ.3HG00269230.1	HORVU.GOLDEN_PROMISE.PROJ.3HG00264820.1	HORVU.HOR_10350.PROJ.3HG00256810.1	HORVU.HOR_13821.PROJ.3HG00264770.1	HORVU.HOR_13942.PROJ.3HG00261230.1	HORVU.HOR_21599.PROJ.3HG00265300.1	HORVU.HOR_3081.PROJ.3HG00263530.1	HORVU.HOR_3365.PROJ.3HG00261830.1	HORVU.HOR_7552.PROJ.3HG00267530.1	HORVU.HOR_8148.PROJ.3HG00264650.1	HORVU.HOR_9043.PROJ.3HG00268410.1	HORVU.HOCKETT.PROJ.3HG00263940.1	HORVU.IGRI.PROJ.3HG00262360.1	HORVU.MOREX.PROJ.3HG00261550.1	HORVU.OUN333.PROJ.3HG00267460.1	HORVU.RGT_PLANET.PROJ.3HG00264820.1	HORVU.ZDM01467.PROJ.3HG00264320.1	HORVU.ZDM02064.PROJ.3HG00265210.1
N0.HOG0052080	OG0014505	n0	HORVU.AKASHINRIKI.PROJ.3HG00265080.1	HORVU.B1K-04-12.PROJ.3HG00269890.1	HORVU.BARKE.PROJ.3HG00269250.1	HORVU.GOLDEN_PROMISE.PROJ.3HG00264840.1	HORVU.HOR_10350.PROJ.3HG00256830.1	HORVU.HOR_13821.PROJ.3HG00264790.1	HORVU.HOR_13942.PROJ.3HG00261250.1	HORVU.HOR_21599.PROJ.3HG00265320.1	HORVU.HOR_3081.PROJ.3HG00263560.1	HORVU.HOR_3365.PROJ.3HG00261850.1	HORVU.HOR_7552.PROJ.3HG00267540.1	HORVU.HOR_8148.PROJ.3HG00264670.1	HORVU.HOR_9043.PROJ.3HG00268440.1	HORVU.HOCKETT.PROJ.3HG00263960.1	HORVU.IGRI.PROJ.3HG00262380.1	HORVU.MOREX.PROJ.3HG00261570.1	HORVU.OUN333.PROJ.3HG00267470.1	HORVU.RGT_PLANET.PROJ.3HG00264840.1	HORVU.ZDM01467.PROJ.3HG00264340.1	HORVU.ZDM02064.PROJ.3HG00265220.1
N0.HOG0052081	OG0014506	n0	HORVU.AKASHINRIKI.PROJ.3HG00265090.1	HORVU.B1K-04-12.PROJ.3HG00269900.1	HORVU.BARKE.PROJ.3HG00269260.1	HORVU.GOLDEN_PROMISE.PROJ.3HG00264850.1	HORVU.HOR_10350.PROJ.3HG00256840.1	HORVU.HOR_13821.PROJ.3HG00264800.1	HORVU.HOR_13942.PROJ.3HG00261260.1	HORVU.HOR_21599.PROJ.3HG00265330.1	HORVU.HOR_3081.PROJ.3HG00263570.1	HORVU.HOR_3365.PROJ.3HG00261860.1	HORVU.HOR_7552.PROJ.3HG00267550.1	HORVU.HOR_8148.PROJ.3HG00264680.1	HORVU.HOR_9043.PROJ.3HG00268450.1	HORVU.HOCKETT.PROJ.3HG00263970.1	HORVU.IGRI.PROJ.3HG00262390.1	HORVU.MOREX.PROJ.3HG00261580.1	HORVU.OUN333.PROJ.3HG00267480.1	HORVU.RGT_PLANET.PROJ.3HG00264850.1	HORVU.ZDM01467.PROJ.3HG00264350.1	HORVU.ZDM02064.PROJ.3HG00265230.1
N0.HOG0052082	OG0014507	n0	HORVU.AKASHINRIKI.PROJ.3HG00265100.1	HORVU.B1K-04-12.PROJ.3HG00269910.1	HORVU.BARKE.PROJ.3HG00740450.1	HORVU.GOLDEN_PROMISE.PROJ.3HG00264860.1	HORVU.HOR_10350.PROJ.3HG00256850.1	HORVU.HOR_13821.PROJ.3HG00264810.1	HORVU.HOR_13942.PROJ.3HG00261270.1	HORVU.HOR_21599.PROJ.3HG00265340.1	HORVU.HOR_3081.PROJ.3HG00724360.1	HORVU.HOR_3365.PROJ.3HG00261870.1	HORVU.HOR_7552.PROJ.3HG00267560.1	HORVU.HOR_8148.PROJ.3HG00264690.1	HORVU.HOR_9043.PROJ.3HG00268470.1	HORVU.HOCKETT.PROJ.3HG00263980.1	HORVU.IGRI.PROJ.3HG00262400.1	HORVU.MOREX.PROJ.3HG00261590.1	HORVU.OUN333.PROJ.3HG00267490.1	HORVU.RGT_PLANET.PROJ.3HG00264860.1	HORVU.ZDM01467.PROJ.3HG00264360.1	HORVU.ZDM02064.PROJ.3HG00265240.1
N0.HOG0052083	OG0014508	n0	HORVU.AKASHINRIKI.PROJ.3HG00265110.1	HORVU.B1K-04-12.PROJ.3HG00269920.1	HORVU.BARKE.PROJ.3HG00269270.1	HORVU.GOLDEN_PROMISE.PROJ.3HG00264870.1	HORVU.HOR_10350.PROJ.3HG00256860.1	HORVU.HOR_13821.PROJ.3HG00264820.1	HORVU.HOR_13942.PROJ.3HG00261280.1	HORVU.HOR_21599.PROJ.3HG00265350.1	HORVU.HOR_3081.PROJ.3HG00263580.1	HORVU.HOR_3365.PROJ.3HG00261880.1	HORVU.HOR_7552.PROJ.3HG00267570.1	HORVU.HOR_8148.PROJ.3HG00264700.1	HORVU.HOR_9043.PROJ.3HG00268480.1	HORVU.HOCKETT.PROJ.3HG00263990.1	HORVU.IGRI.PROJ.3HG00262410.1	HORVU.MOREX.PROJ.3HG00261600.1	HORVU.OUN333.PROJ.3HG00267500.1	HORVU.RGT_PLANET.PROJ.3HG00264870.1	HORVU.ZDM01467.PROJ.3HG00264370.1	HORVU.ZDM02064.PROJ.3HG00265250.1
N0.HOG0052084	OG0014509	n0	HORVU.AKASHINRIKI.PROJ.3HG00265140.1	HORVU.B1K-04-12.PROJ.3HG00269940.1	HORVU.BARKE.PROJ.3HG00269290.1	HORVU.GOLDEN_PROMISE.PROJ.3HG00264890.1	HORVU.HOR_10350.PROJ.3HG00256880.1	HORVU.HOR_13821.PROJ.3HG00264840.1	HORVU.HOR_13942.PROJ.3HG00261310.1	HORVU.HOR_21599.PROJ.3HG00265370.1	HORVU.HOR_3081.PROJ.3HG00263610.1	HORVU.HOR_3365.PROJ.3HG00261900.1	HORVU.HOR_7552.PROJ.3HG00267590.1	HORVU.HOR_8148.PROJ.3HG00264730.1	HORVU.HOR_9043.PROJ.3HG00268510.1	HORVU.HOCKETT.PROJ.3HG00264010.1	HORVU.IGRI.PROJ.3HG00262430.1	HORVU.MOREX.PROJ.3HG00261630.1	HORVU.OUN333.PROJ.3HG00267530.1	HORVU.RGT_PLANET.PROJ.3HG00264890.1	HORVU.ZDM01467.PROJ.3HG00264390.1	HORVU.ZDM02064.PROJ.3HG00265270.1
N0.HOG0052085	OG0014510	n0	HORVU.AKASHINRIKI.PROJ.3HG00265150.1	HORVU.B1K-04-12.PROJ.3HG00269950.1	HORVU.BARKE.PROJ.3HG00269310.1	HORVU.GOLDEN_PROMISE.PROJ.3HG00264900.1	HORVU.HOR_10350.PROJ.3HG00256890.1	HORVU.HOR_13821.PROJ.3HG00264860.1	HORVU.HOR_13942.PROJ.3HG00261320.1	HORVU.HOR_21599.PROJ.3HG00265380.1	HORVU.HOR_3081.PROJ.3HG00263620.1	HORVU.HOR_3365.PROJ.3HG00261910.1	HORVU.HOR_7552.PROJ.3HG00267600.1	HORVU.HOR_8148.PROJ.3HG00264740.1	HORVU.HOR_9043.PROJ.3HG00268520.1	HORVU.HOCKETT.PROJ.3HG00264020.1	HORVU.IGRI.PROJ.3HG00262440.1	HORVU.MOREX.PROJ.3HG00261640.1	HORVU.OUN333.PROJ.3HG00267540.1	HORVU.RGT_PLANET.PROJ.3HG00264900.1	HORVU.ZDM01467.PROJ.3HG00264400.1	HORVU.ZDM02064.PROJ.3HG00265280.1
N0.HOG0052086	OG0014511	n0	HORVU.AKASHINRIKI.PROJ.3HG00265160.1	HORVU.B1K-04-12.PROJ.3HG00736700.1	HORVU.BARKE.PROJ.3HG00269320.1	HORVU.GOLDEN_PROMISE.PROJ.3HG00264910.1	HORVU.HOR_10350.PROJ.3HG00256900.1	HORVU.HOR_13821.PROJ.3HG00264880.1	HORVU.HOR_13942.PROJ.3HG00261330.1	HORVU.HOR_21599.PROJ.3HG00265400.1	HORVU.HOR_3081.PROJ.3HG00263630.1	HORVU.HOR_3365.PROJ.3HG00261920.1	HORVU.HOR_7552.PROJ.3HG00267610.1	HORVU.HOR_8148.PROJ.3HG00264770.1	HORVU.HOR_9043.PROJ.3HG00268530.1	HORVU.HOCKETT.PROJ.3HG00264030.1	HORVU.IGRI.PROJ.3HG00262450.1	HORVU.MOREX.PROJ.3HG00261650.1	HORVU.OUN333.PROJ.3HG00267550.1	HORVU.RGT_PLANET.PROJ.3HG00264910.1	HORVU.ZDM01467.PROJ.3HG00264420.1	HORVU.ZDM02064.PROJ.3HG00265300.1
N0.HOG0052087	OG0014512	n0	HORVU.AKASHINRIKI.PROJ.3HG00265190.1	HORVU.B1K-04-12.PROJ.3HG00269990.1	HORVU.BARKE.PROJ.3HG00269340.1	HORVU.GOLDEN_PROMISE.PROJ.3HG00264930.1	HORVU.HOR_10350.PROJ.3HG00256920.1	HORVU.HOR_13821.PROJ.3HG00264900.1	HORVU.HOR_13942.PROJ.3HG00261350.1	HORVU.HOR_21599.PROJ.3HG00265420.1	HORVU.HOR_3081.PROJ.3HG00263660.1	HORVU.HOR_3365.PROJ.3HG00261940.1	HORVU.HOR_7552.PROJ.3HG00267640.1	HORVU.HOR_8148.PROJ.3HG00264790.1	HORVU.HOR_9043.PROJ.3HG00268550.1	HORVU.HOCKETT.PROJ.3HG00264050.1	HORVU.IGRI.PROJ.3HG00262510.1	HORVU.MOREX.PROJ.3HG00261670.1	HORVU.OUN333.PROJ.3HG00267580.1	HORVU.RGT_PLANET.PROJ.3HG00264930.1	HORVU.ZDM01467.PROJ.3HG00264460.1	HORVU.ZDM02064.PROJ.3HG00265330.1
N0.HOG0052088	OG0014513	n0	HORVU.AKASHINRIKI.PROJ.3HG00265230.1	HORVU.B1K-04-12.PROJ.3HG00270010.1	HORVU.BARKE.PROJ.3HG00269370.1	HORVU.GOLDEN_PROMISE.PROJ.3HG00264960.1	HORVU.HOR_10350.PROJ.3HG00256940.1	HORVU.HOR_13821.PROJ.3HG00264920.1	HORVU.HOR_13942.PROJ.3HG00261380.1	HORVU.HOR_21599.PROJ.3HG00265440.1	HORVU.HOR_3081.PROJ.3HG00263700.1	HORVU.HOR_3365.PROJ.3HG00261970.1	HORVU.HOR_7552.PROJ.3HG00267670.1	HORVU.HOR_8148.PROJ.3HG00264810.1	HORVU.HOR_9043.PROJ.3HG00268570.1	HORVU.HOCKETT.PROJ.3HG00264080.1	HORVU.IGRI.PROJ.3HG00262530.1	HORVU.MOREX.PROJ.3HG00261700.1	HORVU.OUN333.PROJ.3HG00267600.1	HORVU.RGT_PLANET.PROJ.3HG00264950.1	HORVU.ZDM01467.PROJ.3HG00264480.1	HORVU.ZDM02064.PROJ.3HG00265350.1
N0.HOG0052089	OG0014514	n0	HORVU.AKASHINRIKI.PROJ.3HG00265270.1	HORVU.B1K-04-12.PROJ.3HG00270080.1	HORVU.BARKE.PROJ.3HG00269420.1	HORVU.GOLDEN_PROMISE.PROJ.3HG00265020.1	HORVU.HOR_10350.PROJ.3HG00257000.1	HORVU.HOR_13821.PROJ.3HG00264990.1	HORVU.HOR_13942.PROJ.3HG00261440.1	HORVU.HOR_21599.PROJ.3HG00265490.1	HORVU.HOR_3081.PROJ.3HG00263810.1	HORVU.HOR_3365.PROJ.3HG00262030.1	HORVU.HOR_7552.PROJ.3HG00267740.1	HORVU.HOR_8148.PROJ.3HG00264870.1	HORVU.HOR_9043.PROJ.3HG00268630.1	HORVU.HOCKETT.PROJ.3HG00264140.1	HORVU.IGRI.PROJ.3HG00262580.1	HORVU.MOREX.PROJ.3HG00261750.1	HORVU.OUN333.PROJ.3HG00267650.1	HORVU.RGT_PLANET.PROJ.3HG00265000.1	HORVU.ZDM01467.PROJ.3HG00264530.1	HORVU.ZDM02064.PROJ.3HG00265410.1
N0.HOG0052090	OG0014515	n0	HORVU.AKASHINRIKI.PROJ.3HG00265280.1	HORVU.B1K-04-12.PROJ.3HG00270090.1	HORVU.BARKE.PROJ.3HG00269430.1	HORVU.GOLDEN_PROMISE.PROJ.3HG00265030.1	HORVU.HOR_10350.PROJ.3HG00257010.1	HORVU.HOR_13821.PROJ.3HG00265000.1	HORVU.HOR_13942.PROJ.3HG00261450.1	HORVU.HOR_21599.PROJ.3HG00265500.1	HORVU.HOR_3081.PROJ.3HG00263820.1	HORVU.HOR_3365.PROJ.3HG00262040.1	HORVU.HOR_7552.PROJ.3HG00267750.1	HORVU.HOR_8148.PROJ.3HG00264880.1	HORVU.HOR_9043.PROJ.3HG00268640.1	HORVU.HOCKETT.PROJ.3HG00264150.1	HORVU.IGRI.PROJ.3HG00262590.1	HORVU.MOREX.PROJ.3HG00261760.1	HORVU.OUN333.PROJ.3HG00267660.1	HORVU.RGT_PLANET.PROJ.3HG00265010.1	HORVU.ZDM01467.PROJ.3HG00264540.1	HORVU.ZDM02064.PROJ.3HG00265420.1
N0.HOG0052091	OG0014516	n0	HORVU.AKASHINRIKI.PROJ.3HG00265290.1	HORVU.B1K-04-12.PROJ.3HG00270110.1	HORVU.BARKE.PROJ.3HG00269440.1	HORVU.GOLDEN_PROMISE.PROJ.3HG00265040.1	HORVU.HOR_10350.PROJ.3HG00257030.1	HORVU.HOR_13821.PROJ.3HG00265020.1	HORVU.HOR_13942.PROJ.3HG00261460.1	HORVU.HOR_21599.PROJ.3HG00265530.1	HORVU.HOR_3081.PROJ.3HG00263830.1	HORVU.HOR_3365.PROJ.3HG00262050.1	HORVU.HOR_7552.PROJ.3HG00267760.1	HORVU.HOR_8148.PROJ.3HG00264920.1	HORVU.HOR_9043.PROJ.3HG00268660.1	HORVU.HOCKETT.PROJ.3HG00264160.1	HORVU.IGRI.PROJ.3HG00262600.1	HORVU.MOREX.PROJ.3HG00261780.1	HORVU.OUN333.PROJ.3HG00267670.1	HORVU.RGT_PLANET.PROJ.3HG00265030.1	HORVU.ZDM01467.PROJ.3HG00264550.1	HORVU.ZDM02064.PROJ.3HG00265430.1
N0.HOG0052092	OG0014517	n0	HORVU.AKASHINRIKI.PROJ.3HG00265300.1	HORVU.B1K-04-12.PROJ.3HG00270120.1	HORVU.BARKE.PROJ.3HG00269450.1	HORVU.GOLDEN_PROMISE.PROJ.3HG00265050.1	HORVU.HOR_10350.PROJ.3HG00257040.1	HORVU.HOR_13821.PROJ.3HG00265030.1	HORVU.HOR_13942.PROJ.3HG00261470.1	HORVU.HOR_21599.PROJ.3HG00265540.1	HORVU.HOR_3081.PROJ.3HG00263840.1	HORVU.HOR_3365.PROJ.3HG00262060.1	HORVU.HOR_7552.PROJ.3HG00267770.1	HORVU.HOR_8148.PROJ.3HG00264930.1	HORVU.HOR_9043.PROJ.3HG00268670.1	HORVU.HOCKETT.PROJ.3HG00264170.1	HORVU.IGRI.PROJ.3HG00262610.1	HORVU.MOREX.PROJ.3HG00261790.1	HORVU.OUN333.PROJ.3HG00267680.1	HORVU.RGT_PLANET.PROJ.3HG00265040.1	HORVU.ZDM01467.PROJ.3HG00264560.1	HORVU.ZDM02064.PROJ.3HG00265440.1
N0.HOG0052093	OG0014518	n0	HORVU.AKASHINRIKI.PROJ.3HG00265310.1	HORVU.B1K-04-12.PROJ.3HG00270130.1	HORVU.BARKE.PROJ.3HG00269460.1	HORVU.GOLDEN_PROMISE.PROJ.3HG00265060.1	HORVU.HOR_10350.PROJ.3HG00257050.1	HORVU.HOR_13821.PROJ.3HG00265040.1	HORVU.HOR_13942.PROJ.3HG00261480.1	HORVU.HOR_21599.PROJ.3HG00265550.1	HORVU.HOR_3081.PROJ.3HG00263850.1	HORVU.HOR_3365.PROJ.3HG00262070.1	HORVU.HOR_7552.PROJ.3HG00267780.1	HORVU.HOR_8148.PROJ.3HG00264940.1	HORVU.HOR_9043.PROJ.3HG00268680.1	HORVU.HOCKETT.PROJ.3HG00264180.1	HORVU.IGRI.PROJ.3HG00262620.1	HORVU.MOREX.PROJ.3HG00261800.1	HORVU.OUN333.PROJ.3HG00267690.1	HORVU.RGT_PLANET.PROJ.3HG00265050.1	HORVU.ZDM01467.PROJ.3HG00264570.1	HORVU.ZDM02064.PROJ.3HG00265450.1
N0.HOG0052094	OG0014519	n0	HORVU.AKASHINRIKI.PROJ.3HG00265330.1	HORVU.B1K-04-12.PROJ.3HG00270150.1	HORVU.BARKE.PROJ.3HG00269480.1	HORVU.GOLDEN_PROMISE.PROJ.3HG00265080.1	HORVU.HOR_10350.PROJ.3HG00257070.1	HORVU.HOR_13821.PROJ.3HG00265060.1	HORVU.HOR_13942.PROJ.3HG00261490.1	HORVU.HOR_21599.PROJ.3HG00265570.1	HORVU.HOR_3081.PROJ.3HG00263860.1	HORVU.HOR_3365.PROJ.3HG00262090.1	HORVU.HOR_7552.PROJ.3HG00267800.1	HORVU.HOR_8148.PROJ.3HG00264950.1	HORVU.HOR_9043.PROJ.3HG00268700.1	HORVU.HOCKETT.PROJ.3HG00264190.1	HORVU.IGRI.PROJ.3HG00262640.1	HORVU.MOREX.PROJ.3HG00261820.1	HORVU.OUN333.PROJ.3HG00267710.1	HORVU.RGT_PLANET.PROJ.3HG00265070.1	HORVU.ZDM01467.PROJ.3HG00264580.1	HORVU.ZDM02064.PROJ.3HG00265470.1
N0.HOG0052095	OG0014520	n0	HORVU.AKASHINRIKI.PROJ.3HG00265640.1	HORVU.B1K-04-12.PROJ.3HG00270250.1	HORVU.BARKE.PROJ.3HG00269510.1	HORVU.GOLDEN_PROMISE.PROJ.3HG00265110.1	HORVU.HOR_10350.PROJ.3HG00257100.1	HORVU.HOR_13821.PROJ.3HG00265090.1	HORVU.HOR_13942.PROJ.3HG00261520.1	HORVU.HOR_21599.PROJ.3HG00265600.1	HORVU.HOR_3081.PROJ.3HG00263900.1	HORVU.HOR_3365.PROJ.3HG00262120.1	HORVU.HOR_7552.PROJ.3HG00268120.1	HORVU.HOR_8148.PROJ.3HG00264980.1	HORVU.HOR_9043.PROJ.3HG00268730.1	HORVU.HOCKETT.PROJ.3HG00264220.1	HORVU.IGRI.PROJ.3HG00262670.1	HORVU.MOREX.PROJ.3HG00261850.1	HORVU.OUN333.PROJ.3HG00268000.1	HORVU.RGT_PLANET.PROJ.3HG00265100.1	HORVU.ZDM01467.PROJ.3HG00264620.1	HORVU.ZDM02064.PROJ.3HG00265760.1
N0.HOG0052096	OG0014521	n0	HORVU.AKASHINRIKI.PROJ.3HG00265660.1	HORVU.B1K-04-12.PROJ.3HG00270270.1	HORVU.BARKE.PROJ.3HG00269530.1	HORVU.GOLDEN_PROMISE.PROJ.3HG00265130.1	HORVU.HOR_10350.PROJ.3HG00257130.1	HORVU.HOR_13821.PROJ.3HG00265110.1	HORVU.HOR_13942.PROJ.3HG00261550.1	HORVU.HOR_21599.PROJ.3HG00265620.1	HORVU.HOR_3081.PROJ.3HG00263920.1	HORVU.HOR_3365.PROJ.3HG00262140.1	HORVU.HOR_7552.PROJ.3HG00268140.1	HORVU.HOR_8148.PROJ.3HG00265000.1	HORVU.HOR_9043.PROJ.3HG00740980.1	HORVU.HOCKETT.PROJ.3HG00264240.1	HORVU.IGRI.PROJ.3HG00262690.1	HORVU.MOREX.PROJ.3HG00261870.1	HORVU.OUN333.PROJ.3HG00268010.1	HORVU.RGT_PLANET.PROJ.3HG00265130.1	HORVU.ZDM01467.PROJ.3HG00264640.1	HORVU.ZDM02064.PROJ.3HG00265770.1
N0.HOG0052097	OG0014522	n0	HORVU.AKASHINRIKI.PROJ.3HG00265680.1	HORVU.B1K-04-12.PROJ.3HG00270290.1	HORVU.BARKE.PROJ.3HG00269550.1	HORVU.GOLDEN_PROMISE.PROJ.3HG00265150.1	HORVU.HOR_10350.PROJ.3HG00257160.1	HORVU.HOR_13821.PROJ.3HG00265140.1	HORVU.HOR_13942.PROJ.3HG00261580.1	HORVU.HOR_21599.PROJ.3HG00265650.1	HORVU.HOR_3081.PROJ.3HG00263940.1	HORVU.HOR_3365.PROJ.3HG00262170.1	HORVU.HOR_7552.PROJ.3HG00268160.1	HORVU.HOR_8148.PROJ.3HG00265020.1	HORVU.HOR_9043.PROJ.3HG00268770.1	HORVU.HOCKETT.PROJ.3HG00264270.1	HORVU.IGRI.PROJ.3HG00262720.1	HORVU.MOREX.PROJ.3HG00261890.1	HORVU.OUN333.PROJ.3HG00268030.1	HORVU.RGT_PLANET.PROJ.3HG00265160.1	HORVU.ZDM01467.PROJ.3HG00264660.1	HORVU.ZDM02064.PROJ.3HG00265790.1
N0.HOG0052098	OG0014523	n0	HORVU.AKASHINRIKI.PROJ.3HG00265750.1	HORVU.B1K-04-12.PROJ.3HG00270370.1	HORVU.BARKE.PROJ.3HG00269630.1	HORVU.GOLDEN_PROMISE.PROJ.3HG00265230.1	HORVU.HOR_10350.PROJ.3HG00257250.1	HORVU.HOR_13821.PROJ.3HG00265220.1	HORVU.HOR_13942.PROJ.3HG00261650.1	HORVU.HOR_21599.PROJ.3HG00265730.1	HORVU.HOR_3081.PROJ.3HG00264010.1	HORVU.HOR_3365.PROJ.3HG00262230.1	HORVU.HOR_7552.PROJ.3HG00268240.1	HORVU.HOR_8148.PROJ.3HG00265100.1	HORVU.HOR_9043.PROJ.3HG00268860.1	HORVU.HOCKETT.PROJ.3HG00264370.1	HORVU.IGRI.PROJ.3HG00262790.1	HORVU.MOREX.PROJ.3HG00261950.1	HORVU.OUN333.PROJ.3HG00268120.1	HORVU.RGT_PLANET.PROJ.3HG00265240.1	HORVU.ZDM01467.PROJ.3HG00264740.1	HORVU.ZDM02064.PROJ.3HG00265850.1
N0.HOG0052099	OG0014524	n0	HORVU.AKASHINRIKI.PROJ.3HG00265770.1	HORVU.B1K-04-12.PROJ.3HG00270400.1	HORVU.BARKE.PROJ.3HG00269650.1	HORVU.GOLDEN_PROMISE.PROJ.3HG00265250.1	HORVU.HOR_10350.PROJ.3HG00257270.1	HORVU.HOR_13821.PROJ.3HG00265240.1	HORVU.HOR_13942.PROJ.3HG00261670.1	HORVU.HOR_21599.PROJ.3HG00265750.1	HORVU.HOR_3081.PROJ.3HG00264030.1	HORVU.HOR_3365.PROJ.3HG00262250.1	HORVU.HOR_7552.PROJ.3HG00268260.1	HORVU.HOR_8148.PROJ.3HG00265120.1	HORVU.HOR_9043.PROJ.3HG00268880.1	HORVU.HOCKETT.PROJ.3HG00264400.1	HORVU.IGRI.PROJ.3HG00262810.1	HORVU.MOREX.PROJ.3HG00261970.1	HORVU.OUN333.PROJ.3HG00268140.1	HORVU.RGT_PLANET.PROJ.3HG00265260.1	HORVU.ZDM01467.PROJ.3HG00264760.1	HORVU.ZDM02064.PROJ.3HG00265870.1
N0.HOG0052100	OG0014525	n0	HORVU.AKASHINRIKI.PROJ.3HG00265780.1	HORVU.B1K-04-12.PROJ.3HG00270410.1	HORVU.BARKE.PROJ.3HG00269660.1	HORVU.GOLDEN_PROMISE.PROJ.3HG00265260.1	HORVU.HOR_10350.PROJ.3HG00257280.1	HORVU.HOR_13821.PROJ.3HG00265250.1	HORVU.HOR_13942.PROJ.3HG00261680.1	HORVU.HOR_21599.PROJ.3HG00265760.1	HORVU.HOR_3081.PROJ.3HG00264040.1	HORVU.HOR_3365.PROJ.3HG00262260.1	HORVU.HOR_7552.PROJ.3HG00268270.1	HORVU.HOR_8148.PROJ.3HG00265130.1	HORVU.HOR_9043.PROJ.3HG00268890.1	HORVU.HOCKETT.PROJ.3HG00264410.1	HORVU.IGRI.PROJ.3HG00262820.1	HORVU.MOREX.PROJ.3HG00261980.1	HORVU.OUN333.PROJ.3HG00268150.1	HORVU.RGT_PLANET.PROJ.3HG00265270.1	HORVU.ZDM01467.PROJ.3HG00264770.1	HORVU.ZDM02064.PROJ.3HG00265880.1
N0.HOG0052101	OG0014526	n0	HORVU.AKASHINRIKI.PROJ.3HG00265810.1	HORVU.B1K-04-12.PROJ.3HG00270470.1	HORVU.BARKE.PROJ.3HG00269700.1	HORVU.GOLDEN_PROMISE.PROJ.3HG00265320.1	HORVU.HOR_10350.PROJ.3HG00257320.1	HORVU.HOR_13821.PROJ.3HG00265300.1	HORVU.HOR_13942.PROJ.3HG00261720.1	HORVU.HOR_21599.PROJ.3HG00265820.1	HORVU.HOR_3081.PROJ.3HG00264080.1	HORVU.HOR_3365.PROJ.3HG00262310.1	HORVU.HOR_7552.PROJ.3HG00268300.1	HORVU.HOR_8148.PROJ.3HG00265200.1	HORVU.HOR_9043.PROJ.3HG00268930.1	HORVU.HOCKETT.PROJ.3HG00264460.1	HORVU.IGRI.PROJ.3HG00262870.1	HORVU.MOREX.PROJ.3HG00262020.1	HORVU.OUN333.PROJ.3HG00268200.1	HORVU.RGT_PLANET.PROJ.3HG00265310.1	HORVU.ZDM01467.PROJ.3HG00264820.1	HORVU.ZDM02064.PROJ.3HG00265940.1
N0.HOG0052102	OG0014527	n0	HORVU.AKASHINRIKI.PROJ.3HG00265880.1	HORVU.B1K-04-12.PROJ.3HG00270530.1	HORVU.BARKE.PROJ.3HG00269770.1	HORVU.GOLDEN_PROMISE.PROJ.3HG00265380.1	HORVU.HOR_10350.PROJ.3HG00257380.1	HORVU.HOR_13821.PROJ.3HG00265380.1	HORVU.HOR_13942.PROJ.3HG00261770.1	HORVU.HOR_21599.PROJ.3HG00265890.1	HORVU.HOR_3081.PROJ.3HG00264130.1	HORVU.HOR_3365.PROJ.3HG00262380.1	HORVU.HOR_7552.PROJ.3HG00268360.1	HORVU.HOR_8148.PROJ.3HG00265270.1	HORVU.HOR_9043.PROJ.3HG00269000.1	HORVU.HOCKETT.PROJ.3HG00264520.1	HORVU.IGRI.PROJ.3HG00262930.1	HORVU.MOREX.PROJ.3HG00262090.1	HORVU.OUN333.PROJ.3HG00268270.1	HORVU.RGT_PLANET.PROJ.3HG00265380.1	HORVU.ZDM01467.PROJ.3HG00264880.1	HORVU.ZDM02064.PROJ.3HG00266010.1
N0.HOG0052103	OG0014528	n0	HORVU.AKASHINRIKI.PROJ.3HG00265890.1	HORVU.B1K-04-12.PROJ.3HG00270540.1	HORVU.BARKE.PROJ.3HG00269790.1	HORVU.GOLDEN_PROMISE.PROJ.3HG00265400.1	HORVU.HOR_10350.PROJ.3HG00257390.1	HORVU.HOR_13821.PROJ.3HG00265400.1	HORVU.HOR_13942.PROJ.3HG00261780.1	HORVU.HOR_21599.PROJ.3HG00265900.1	HORVU.HOR_3081.PROJ.3HG00264140.1	HORVU.HOR_3365.PROJ.3HG00262390.1	HORVU.HOR_7552.PROJ.3HG00268380.1	HORVU.HOR_8148.PROJ.3HG00265300.1	HORVU.HOR_9043.PROJ.3HG00269010.1	HORVU.HOCKETT.PROJ.3HG00264530.1	HORVU.IGRI.PROJ.3HG00262950.1	HORVU.MOREX.PROJ.3HG00262110.1	HORVU.OUN333.PROJ.3HG00268290.1	HORVU.RGT_PLANET.PROJ.3HG00265400.1	HORVU.ZDM01467.PROJ.3HG00264890.1	HORVU.ZDM02064.PROJ.3HG00266020.1
N0.HOG0052104	OG0014529	n0	HORVU.AKASHINRIKI.PROJ.3HG00265960.1	HORVU.B1K-04-12.PROJ.3HG00270620.1	HORVU.BARKE.PROJ.3HG00269900.1	HORVU.GOLDEN_PROMISE.PROJ.3HG00265530.1	HORVU.HOR_10350.PROJ.3HG00257540.1	HORVU.HOR_13821.PROJ.3HG00265510.1	HORVU.HOR_13942.PROJ.3HG00261920.1	HORVU.HOR_21599.PROJ.3HG00265980.1	HORVU.HOR_3081.PROJ.3HG00264260.1	HORVU.HOR_3365.PROJ.3HG00262490.1	HORVU.HOR_7552.PROJ.3HG00268490.1	HORVU.HOR_8148.PROJ.3HG00265400.1	HORVU.HOR_9043.PROJ.3HG00269140.1	HORVU.HOCKETT.PROJ.3HG00264660.1	HORVU.IGRI.PROJ.3HG00263060.1	HORVU.MOREX.PROJ.3HG00262220.1	HORVU.OUN333.PROJ.3HG00268420.1	HORVU.RGT_PLANET.PROJ.3HG00265520.1	HORVU.ZDM01467.PROJ.3HG00265000.1	HORVU.ZDM02064.PROJ.3HG00266090.1
N0.HOG0052105	OG0014530	n0	HORVU.AKASHINRIKI.PROJ.3HG00265990.1	HORVU.B1K-04-12.PROJ.3HG00270660.1	HORVU.BARKE.PROJ.3HG00269940.1	HORVU.GOLDEN_PROMISE.PROJ.3HG00265570.1	HORVU.HOR_10350.PROJ.3HG00257560.1	HORVU.HOR_13821.PROJ.3HG00265540.1	HORVU.HOR_13942.PROJ.3HG00261940.1	HORVU.HOR_21599.PROJ.3HG00266030.1	HORVU.HOR_3081.PROJ.3HG00264300.1	HORVU.HOR_3365.PROJ.3HG00262520.1	HORVU.HOR_7552.PROJ.3HG00268520.1	HORVU.HOR_8148.PROJ.3HG00265420.1	HORVU.HOR_9043.PROJ.3HG00269190.1	HORVU.HOCKETT.PROJ.3HG00264710.1	HORVU.IGRI.PROJ.3HG00263100.1	HORVU.MOREX.PROJ.3HG00262270.1	HORVU.OUN333.PROJ.3HG00268470.1	HORVU.RGT_PLANET.PROJ.3HG00265550.1	HORVU.ZDM01467.PROJ.3HG00265020.1	HORVU.ZDM02064.PROJ.3HG00266140.1
N0.HOG0052106	OG0014531	n0	HORVU.AKASHINRIKI.PROJ.3HG00266020.1	HORVU.B1K-04-12.PROJ.3HG00270690.1	HORVU.BARKE.PROJ.3HG00269990.1	HORVU.GOLDEN_PROMISE.PROJ.3HG00265610.1	HORVU.HOR_10350.PROJ.3HG00257590.1	HORVU.HOR_13821.PROJ.3HG00265590.1	HORVU.HOR_13942.PROJ.3HG00261960.1	HORVU.HOR_21599.PROJ.3HG00266050.1	HORVU.HOR_3081.PROJ.3HG00264330.1	HORVU.HOR_3365.PROJ.3HG00262570.1	HORVU.HOR_7552.PROJ.3HG00268560.1	HORVU.HOR_8148.PROJ.3HG00265470.1	HORVU.HOR_9043.PROJ.3HG00269230.1	HORVU.HOCKETT.PROJ.3HG00264740.1	HORVU.IGRI.PROJ.3HG00263140.1	HORVU.MOREX.PROJ.3HG00262310.1	HORVU.OUN333.PROJ.3HG00268510.1	HORVU.RGT_PLANET.PROJ.3HG00265610.1	HORVU.ZDM01467.PROJ.3HG00265070.1	HORVU.ZDM02064.PROJ.3HG00266180.1
N0.HOG0052107	OG0014532	n0	HORVU.AKASHINRIKI.PROJ.3HG00266030.1	HORVU.B1K-04-12.PROJ.3HG00270700.1	HORVU.BARKE.PROJ.3HG00270000.1	HORVU.GOLDEN_PROMISE.PROJ.3HG00265630.1	HORVU.HOR_10350.PROJ.3HG00257620.1	HORVU.HOR_13821.PROJ.3HG00265610.1	HORVU.HOR_13942.PROJ.3HG00261970.1	HORVU.HOR_21599.PROJ.3HG00266070.1	HORVU.HOR_3081.PROJ.3HG00264340.1	HORVU.HOR_3365.PROJ.3HG00262590.1	HORVU.HOR_7552.PROJ.3HG00268570.1	HORVU.HOR_8148.PROJ.3HG00265480.1	HORVU.HOR_9043.PROJ.3HG00269250.1	HORVU.HOCKETT.PROJ.3HG00264760.1	HORVU.IGRI.PROJ.3HG00263160.1	HORVU.MOREX.PROJ.3HG00262330.1	HORVU.OUN333.PROJ.3HG00268520.1	HORVU.RGT_PLANET.PROJ.3HG00265620.1	HORVU.ZDM01467.PROJ.3HG00265090.1	HORVU.ZDM02064.PROJ.3HG00266200.1
N0.HOG0052108	OG0014533	n0	HORVU.AKASHINRIKI.PROJ.3HG00266100.1	HORVU.B1K-04-12.PROJ.3HG00270780.1	HORVU.BARKE.PROJ.3HG00270090.1	HORVU.GOLDEN_PROMISE.PROJ.3HG00265700.1	HORVU.HOR_10350.PROJ.3HG00257690.1	HORVU.HOR_13821.PROJ.3HG00265680.1	HORVU.HOR_13942.PROJ.3HG00262030.1	HORVU.HOR_21599.PROJ.3HG00266170.1	HORVU.HOR_3081.PROJ.3HG00264430.1	HORVU.HOR_3365.PROJ.3HG00262650.1	HORVU.HOR_7552.PROJ.3HG00268640.1	HORVU.HOR_8148.PROJ.3HG00265550.1	HORVU.HOR_9043.PROJ.3HG00269330.1	HORVU.HOCKETT.PROJ.3HG00264820.1	HORVU.IGRI.PROJ.3HG00263250.1	HORVU.MOREX.PROJ.3HG00262400.1	HORVU.OUN333.PROJ.3HG00268590.1	HORVU.RGT_PLANET.PROJ.3HG00265720.1	HORVU.ZDM01467.PROJ.3HG00726860.1	HORVU.ZDM02064.PROJ.3HG00266270.1
N0.HOG0052109	OG0014534	n0	HORVU.AKASHINRIKI.PROJ.3HG00266120.1	HORVU.B1K-04-12.PROJ.3HG00270800.1	HORVU.BARKE.PROJ.3HG00270120.1	HORVU.GOLDEN_PROMISE.PROJ.3HG00265730.1	HORVU.HOR_10350.PROJ.3HG00257720.1	HORVU.HOR_13821.PROJ.3HG00265700.1	HORVU.HOR_13942.PROJ.3HG00262060.1	HORVU.HOR_21599.PROJ.3HG00266180.1	HORVU.HOR_3081.PROJ.3HG00724450.1	HORVU.HOR_3365.PROJ.3HG00262680.1	HORVU.HOR_7552.PROJ.3HG00268670.1	HORVU.HOR_8148.PROJ.3HG00265580.1	HORVU.HOR_9043.PROJ.3HG00269360.1	HORVU.HOCKETT.PROJ.3HG00264850.1	HORVU.IGRI.PROJ.3HG00263270.1	HORVU.MOREX.PROJ.3HG00262420.1	HORVU.OUN333.PROJ.3HG00268620.1	HORVU.RGT_PLANET.PROJ.3HG00265740.1	HORVU.ZDM01467.PROJ.3HG00265170.1	HORVU.ZDM02064.PROJ.3HG00266290.1
N0.HOG0052110	OG0014535	n0	HORVU.AKASHINRIKI.PROJ.3HG00266130.1	HORVU.B1K-04-12.PROJ.3HG00270810.1	HORVU.BARKE.PROJ.3HG00270130.1	HORVU.GOLDEN_PROMISE.PROJ.3HG00265740.1	HORVU.HOR_10350.PROJ.3HG00257730.1	HORVU.HOR_13821.PROJ.3HG00265710.1	HORVU.HOR_13942.PROJ.3HG00262070.1	HORVU.HOR_21599.PROJ.3HG00266190.1	HORVU.HOR_3081.PROJ.3HG00264450.1	HORVU.HOR_3365.PROJ.3HG00262690.1	HORVU.HOR_7552.PROJ.3HG00268680.1	HORVU.HOR_8148.PROJ.3HG00265590.1	HORVU.HOR_9043.PROJ.3HG00269370.1	HORVU.HOCKETT.PROJ.3HG00264860.1	HORVU.IGRI.PROJ.3HG00263280.1	HORVU.MOREX.PROJ.3HG00262430.1	HORVU.OUN333.PROJ.3HG00268630.1	HORVU.RGT_PLANET.PROJ.3HG00265750.1	HORVU.ZDM01467.PROJ.3HG00265180.1	HORVU.ZDM02064.PROJ.3HG00266300.1
N0.HOG0052111	OG0014536	n0	HORVU.AKASHINRIKI.PROJ.3HG00727980.1	HORVU.B1K-04-12.PROJ.3HG00270820.1	HORVU.BARKE.PROJ.3HG00270140.1	HORVU.GOLDEN_PROMISE.PROJ.3HG00744580.1	HORVU.HOR_10350.PROJ.3HG00257740.1	HORVU.HOR_13821.PROJ.3HG00265720.1	HORVU.HOR_13942.PROJ.3HG00262080.1	HORVU.HOR_21599.PROJ.3HG00266200.1	HORVU.HOR_3081.PROJ.3HG00264460.1	HORVU.HOR_3365.PROJ.3HG00262700.1	HORVU.HOR_7552.PROJ.3HG00268690.1	HORVU.HOR_8148.PROJ.3HG00265600.1	HORVU.HOR_9043.PROJ.3HG00269380.1	HORVU.HOCKETT.PROJ.3HG00264870.1	HORVU.IGRI.PROJ.3HG00263290.1	HORVU.MOREX.PROJ.3HG00262440.1	HORVU.OUN333.PROJ.3HG00268640.1	HORVU.RGT_PLANET.PROJ.3HG00265760.1	HORVU.ZDM01467.PROJ.3HG00265190.1	HORVU.ZDM02064.PROJ.3HG00266310.1
N0.HOG0052112	OG0014537	n0	HORVU.AKASHINRIKI.PROJ.3HG00266140.1	HORVU.B1K-04-12.PROJ.3HG00270830.1	HORVU.BARKE.PROJ.3HG00270150.1	HORVU.GOLDEN_PROMISE.PROJ.3HG00265760.1	HORVU.HOR_10350.PROJ.3HG00257750.1	HORVU.HOR_13821.PROJ.3HG00265730.1	HORVU.HOR_13942.PROJ.3HG00262090.1	HORVU.HOR_21599.PROJ.3HG00266220.1	HORVU.HOR_3081.PROJ.3HG00264470.1	HORVU.HOR_3365.PROJ.3HG00262710.1	HORVU.HOR_7552.PROJ.3HG00268710.1	HORVU.HOR_8148.PROJ.3HG00265610.1	HORVU.HOR_9043.PROJ.3HG00269390.1	HORVU.HOCKETT.PROJ.3HG00264880.1	HORVU.IGRI.PROJ.3HG00263300.1	HORVU.MOREX.PROJ.3HG00262450.1	HORVU.OUN333.PROJ.3HG00268660.1	HORVU.RGT_PLANET.PROJ.3HG00265770.1	HORVU.ZDM01467.PROJ.3HG00265200.1	HORVU.ZDM02064.PROJ.3HG00266320.1
N0.HOG0052113	OG0014538	n0	HORVU.AKASHINRIKI.PROJ.3HG00266160.1	HORVU.B1K-04-12.PROJ.3HG00270850.1	HORVU.BARKE.PROJ.3HG00270170.1	HORVU.GOLDEN_PROMISE.PROJ.3HG00265770.1	HORVU.HOR_10350.PROJ.3HG00257760.1	HORVU.HOR_13821.PROJ.3HG00265740.1	HORVU.HOR_13942.PROJ.3HG00262110.1	HORVU.HOR_21599.PROJ.3HG00266230.1	HORVU.HOR_3081.PROJ.3HG00264490.1	HORVU.HOR_3365.PROJ.3HG00262720.1	HORVU.HOR_7552.PROJ.3HG00268720.1	HORVU.HOR_8148.PROJ.3HG00265620.1	HORVU.HOR_9043.PROJ.3HG00269400.1	HORVU.HOCKETT.PROJ.3HG00264890.1	HORVU.IGRI.PROJ.3HG00263310.1	HORVU.MOREX.PROJ.3HG00262470.1	HORVU.OUN333.PROJ.3HG00268670.1	HORVU.RGT_PLANET.PROJ.3HG00265780.1	HORVU.ZDM01467.PROJ.3HG00265210.1	HORVU.ZDM02064.PROJ.3HG00266340.1
N0.HOG0052114	OG0014539	n0	HORVU.AKASHINRIKI.PROJ.3HG00266190.1	HORVU.B1K-04-12.PROJ.3HG00270900.1	HORVU.BARKE.PROJ.3HG00270180.1	HORVU.GOLDEN_PROMISE.PROJ.3HG00265780.1	HORVU.HOR_10350.PROJ.3HG00257790.1	HORVU.HOR_13821.PROJ.3HG00265760.1	HORVU.HOR_13942.PROJ.3HG00262130.1	HORVU.HOR_21599.PROJ.3HG00266240.1	HORVU.HOR_3081.PROJ.3HG00264510.1	HORVU.HOR_3365.PROJ.3HG00262740.1	HORVU.HOR_7552.PROJ.3HG00268740.1	HORVU.HOR_8148.PROJ.3HG00265630.1	HORVU.HOR_9043.PROJ.3HG00269420.1	HORVU.HOCKETT.PROJ.3HG00264910.1	HORVU.IGRI.PROJ.3HG00263320.1	HORVU.MOREX.PROJ.3HG00262510.1	HORVU.OUN333.PROJ.3HG00268690.1	HORVU.RGT_PLANET.PROJ.3HG00265800.1	HORVU.ZDM01467.PROJ.3HG00265230.1	HORVU.ZDM02064.PROJ.3HG00266390.1
N0.HOG0052115	OG0014540	n0	HORVU.AKASHINRIKI.PROJ.3HG00266280.1	HORVU.B1K-04-12.PROJ.3HG00270990.1	HORVU.BARKE.PROJ.3HG00270280.1	HORVU.GOLDEN_PROMISE.PROJ.3HG00265870.1	HORVU.HOR_10350.PROJ.3HG00257870.1	HORVU.HOR_13821.PROJ.3HG00265850.1	HORVU.HOR_13942.PROJ.3HG00262220.1	HORVU.HOR_21599.PROJ.3HG00266330.1	HORVU.HOR_3081.PROJ.3HG00264630.1	HORVU.HOR_3365.PROJ.3HG00262830.1	HORVU.HOR_7552.PROJ.3HG00268830.1	HORVU.HOR_8148.PROJ.3HG00265710.1	HORVU.HOR_9043.PROJ.3HG00269510.1	HORVU.HOCKETT.PROJ.3HG00264990.1	HORVU.IGRI.PROJ.3HG00263420.1	HORVU.MOREX.PROJ.3HG00262590.1	HORVU.OUN333.PROJ.3HG00268770.1	HORVU.RGT_PLANET.PROJ.3HG00265900.1	HORVU.ZDM01467.PROJ.3HG00265320.1	HORVU.ZDM02064.PROJ.3HG00266480.1
N0.HOG0052116	OG0014541	n0	HORVU.AKASHINRIKI.PROJ.3HG00266290.1	HORVU.B1K-04-12.PROJ.3HG00271000.1	HORVU.BARKE.PROJ.3HG00270290.1	HORVU.GOLDEN_PROMISE.PROJ.3HG00265880.1	HORVU.HOR_10350.PROJ.3HG00257880.1	HORVU.HOR_13821.PROJ.3HG00265860.1	HORVU.HOR_13942.PROJ.3HG00262230.1	HORVU.HOR_21599.PROJ.3HG00266340.1	HORVU.HOR_3081.PROJ.3HG00264640.1	HORVU.HOR_3365.PROJ.3HG00262840.1	HORVU.HOR_7552.PROJ.3HG00268840.1	HORVU.HOR_8148.PROJ.3HG00265720.1	HORVU.HOR_9043.PROJ.3HG00269520.1	HORVU.HOCKETT.PROJ.3HG00265000.1	HORVU.IGRI.PROJ.3HG00263430.1	HORVU.MOREX.PROJ.3HG00262600.1	HORVU.OUN333.PROJ.3HG00268780.1	HORVU.RGT_PLANET.PROJ.3HG00265910.1	HORVU.ZDM01467.PROJ.3HG00265330.1	HORVU.ZDM02064.PROJ.3HG00266490.1
N0.HOG0052117	OG0014542	n0	HORVU.AKASHINRIKI.PROJ.3HG00266330.1	HORVU.B1K-04-12.PROJ.3HG00271040.1	HORVU.BARKE.PROJ.3HG00270310.1	HORVU.GOLDEN_PROMISE.PROJ.3HG00265900.1	HORVU.HOR_10350.PROJ.3HG00257910.1	HORVU.HOR_13821.PROJ.3HG00265890.1	HORVU.HOR_13942.PROJ.3HG00262260.1	HORVU.HOR_21599.PROJ.3HG00266360.1	HORVU.HOR_3081.PROJ.3HG00264690.1	HORVU.HOR_3365.PROJ.3HG00262860.1	HORVU.HOR_7552.PROJ.3HG00268880.1	HORVU.HOR_8148.PROJ.3HG00265740.1	HORVU.HOR_9043.PROJ.3HG00269550.1	HORVU.HOCKETT.PROJ.3HG00265030.1	HORVU.IGRI.PROJ.3HG00263440.1	HORVU.MOREX.PROJ.3HG00262630.1	HORVU.OUN333.PROJ.3HG00268820.1	HORVU.RGT_PLANET.PROJ.3HG00265930.1	HORVU.ZDM01467.PROJ.3HG00265370.1	HORVU.ZDM02064.PROJ.3HG00266530.1
N0.HOG0052118	OG0014543	n0	HORVU.AKASHINRIKI.PROJ.3HG00266370.1	HORVU.B1K-04-12.PROJ.3HG00271050.1	HORVU.BARKE.PROJ.3HG00270320.1	HORVU.GOLDEN_PROMISE.PROJ.3HG00265920.1	HORVU.HOR_10350.PROJ.3HG00257930.1	HORVU.HOR_13821.PROJ.3HG00265900.1	HORVU.HOR_13942.PROJ.3HG00262280.1	HORVU.HOR_21599.PROJ.3HG00266390.1	HORVU.HOR_3081.PROJ.3HG00264710.1	HORVU.HOR_3365.PROJ.3HG00262870.1	HORVU.HOR_7552.PROJ.3HG00268910.1	HORVU.HOR_8148.PROJ.3HG00265770.1	HORVU.HOR_9043.PROJ.3HG00269580.1	HORVU.HOCKETT.PROJ.3HG00265040.1	HORVU.IGRI.PROJ.3HG00263470.1	HORVU.MOREX.PROJ.3HG00262640.1	HORVU.OUN333.PROJ.3HG00268830.1	HORVU.RGT_PLANET.PROJ.3HG00265960.1	HORVU.ZDM01467.PROJ.3HG00265390.1	HORVU.ZDM02064.PROJ.3HG00266550.1
N0.HOG0052119	OG0014544	n0	HORVU.AKASHINRIKI.PROJ.3HG00266520.1	HORVU.B1K-04-12.PROJ.3HG00271230.1	HORVU.BARKE.PROJ.3HG00270520.1	HORVU.GOLDEN_PROMISE.PROJ.3HG00266090.1	HORVU.HOR_10350.PROJ.3HG00258100.1	HORVU.HOR_13821.PROJ.3HG00266080.1	HORVU.HOR_13942.PROJ.3HG00262410.1	HORVU.HOR_21599.PROJ.3HG00266550.1	HORVU.HOR_3081.PROJ.3HG00264840.1	HORVU.HOR_3365.PROJ.3HG00263060.1	HORVU.HOR_7552.PROJ.3HG00269100.1	HORVU.HOR_8148.PROJ.3HG00265980.1	HORVU.HOR_9043.PROJ.3HG00269780.1	HORVU.HOCKETT.PROJ.3HG00265220.1	HORVU.IGRI.PROJ.3HG00263640.1	HORVU.MOREX.PROJ.3HG00262790.1	HORVU.OUN333.PROJ.3HG00269010.1	HORVU.RGT_PLANET.PROJ.3HG00266150.1	HORVU.ZDM01467.PROJ.3HG00265590.1	HORVU.ZDM02064.PROJ.3HG00266700.1
N0.HOG0052120	OG0014545	n0	HORVU.AKASHINRIKI.PROJ.3HG00266560.1	HORVU.B1K-04-12.PROJ.3HG00271320.1	HORVU.BARKE.PROJ.3HG00270600.1	HORVU.GOLDEN_PROMISE.PROJ.3HG00266180.1	HORVU.HOR_10350.PROJ.3HG00258110.1	HORVU.HOR_13821.PROJ.3HG00266110.1	HORVU.HOR_13942.PROJ.3HG00262460.1	HORVU.HOR_21599.PROJ.3HG00266600.1	HORVU.HOR_3081.PROJ.3HG00264910.1	HORVU.HOR_3365.PROJ.3HG00263090.1	HORVU.HOR_7552.PROJ.3HG00269150.1	HORVU.HOR_8148.PROJ.3HG00266040.1	HORVU.HOR_9043.PROJ.3HG00269900.1	HORVU.HOCKETT.PROJ.3HG00265240.1	HORVU.IGRI.PROJ.3HG00263710.1	HORVU.MOREX.PROJ.3HG00262820.1	HORVU.OUN333.PROJ.3HG00269060.1	HORVU.RGT_PLANET.PROJ.3HG00266210.1	HORVU.ZDM01467.PROJ.3HG00265650.1	HORVU.ZDM02064.PROJ.3HG00266760.1
N0.HOG0052121	OG0014546	n0	HORVU.AKASHINRIKI.PROJ.3HG00266600.1	HORVU.B1K-04-12.PROJ.3HG00271360.1	HORVU.BARKE.PROJ.3HG00270640.1	HORVU.GOLDEN_PROMISE.PROJ.3HG00266220.1	HORVU.HOR_10350.PROJ.3HG00258150.1	HORVU.HOR_13821.PROJ.3HG00266150.1	HORVU.HOR_13942.PROJ.3HG00262500.1	HORVU.HOR_21599.PROJ.3HG00266640.1	HORVU.HOR_3081.PROJ.3HG00264950.1	HORVU.HOR_3365.PROJ.3HG00263120.1	HORVU.HOR_7552.PROJ.3HG00269190.1	HORVU.HOR_8148.PROJ.3HG00266080.1	HORVU.HOR_9043.PROJ.3HG00269940.1	HORVU.HOCKETT.PROJ.3HG00265280.1	HORVU.IGRI.PROJ.3HG00263750.1	HORVU.MOREX.PROJ.3HG00262860.1	HORVU.OUN333.PROJ.3HG00269100.1	HORVU.RGT_PLANET.PROJ.3HG00266250.1	HORVU.ZDM01467.PROJ.3HG00265690.1	HORVU.ZDM02064.PROJ.3HG00266800.1
N0.HOG0052122	OG0014547	n0	HORVU.AKASHINRIKI.PROJ.3HG00266610.1	HORVU.B1K-04-12.PROJ.3HG00271370.1	HORVU.BARKE.PROJ.3HG00270650.1	HORVU.GOLDEN_PROMISE.PROJ.3HG00266230.1	HORVU.HOR_10350.PROJ.3HG00258160.1	HORVU.HOR_13821.PROJ.3HG00266160.1	HORVU.HOR_13942.PROJ.3HG00262510.1	HORVU.HOR_21599.PROJ.3HG00266650.1	HORVU.HOR_3081.PROJ.3HG00264960.1	HORVU.HOR_3365.PROJ.3HG00263130.1	HORVU.HOR_7552.PROJ.3HG00269200.1	HORVU.HOR_8148.PROJ.3HG00266090.1	HORVU.HOR_9043.PROJ.3HG00269950.1	HORVU.HOCKETT.PROJ.3HG00265290.1	HORVU.IGRI.PROJ.3HG00263760.1	HORVU.MOREX.PROJ.3HG00262870.1	HORVU.OUN333.PROJ.3HG00269110.1	HORVU.RGT_PLANET.PROJ.3HG00266260.1	HORVU.ZDM01467.PROJ.3HG00265700.1	HORVU.ZDM02064.PROJ.3HG00266810.1
N0.HOG0052123	OG0014548	n0	HORVU.AKASHINRIKI.PROJ.3HG00266620.1	HORVU.B1K-04-12.PROJ.3HG00271380.1	HORVU.BARKE.PROJ.3HG00270660.1	HORVU.GOLDEN_PROMISE.PROJ.3HG00266240.1	HORVU.HOR_10350.PROJ.3HG00258170.1	HORVU.HOR_13821.PROJ.3HG00266180.1	HORVU.HOR_13942.PROJ.3HG00262520.1	HORVU.HOR_21599.PROJ.3HG00266690.1	HORVU.HOR_3081.PROJ.3HG00264980.1	HORVU.HOR_3365.PROJ.3HG00263140.1	HORVU.HOR_7552.PROJ.3HG00269210.1	HORVU.HOR_8148.PROJ.3HG00266100.1	HORVU.HOR_9043.PROJ.3HG00269960.1	HORVU.HOCKETT.PROJ.3HG00265310.1	HORVU.IGRI.PROJ.3HG00263770.1	HORVU.MOREX.PROJ.3HG00262890.1	HORVU.OUN333.PROJ.3HG00269120.1	HORVU.RGT_PLANET.PROJ.3HG00266270.1	HORVU.ZDM01467.PROJ.3HG00265710.1	HORVU.ZDM02064.PROJ.3HG00266820.1
N0.HOG0052124	OG0014549	n0	HORVU.AKASHINRIKI.PROJ.3HG00266640.1	HORVU.B1K-04-12.PROJ.3HG00271390.1	HORVU.BARKE.PROJ.3HG00270670.1	HORVU.GOLDEN_PROMISE.PROJ.3HG00266250.1	HORVU.HOR_10350.PROJ.3HG00258180.1	HORVU.HOR_13821.PROJ.3HG00266190.1	HORVU.HOR_13942.PROJ.3HG00262530.1	HORVU.HOR_21599.PROJ.3HG00266700.1	HORVU.HOR_3081.PROJ.3HG00264990.1	HORVU.HOR_3365.PROJ.3HG00263150.1	HORVU.HOR_7552.PROJ.3HG00269220.1	HORVU.HOR_8148.PROJ.3HG00266110.1	HORVU.HOR_9043.PROJ.3HG00269970.1	HORVU.HOCKETT.PROJ.3HG00265320.1	HORVU.IGRI.PROJ.3HG00263780.1	HORVU.MOREX.PROJ.3HG00262910.1	HORVU.OUN333.PROJ.3HG00269130.1	HORVU.RGT_PLANET.PROJ.3HG00266280.1	HORVU.ZDM01467.PROJ.3HG00265730.1	HORVU.ZDM02064.PROJ.3HG00266830.1
N0.HOG0052125	OG0014550	n0	HORVU.AKASHINRIKI.PROJ.3HG00266660.1	HORVU.B1K-04-12.PROJ.3HG00271420.1	HORVU.BARKE.PROJ.3HG00270700.1	HORVU.GOLDEN_PROMISE.PROJ.3HG00266280.1	HORVU.HOR_10350.PROJ.3HG00258210.1	HORVU.HOR_13821.PROJ.3HG00266210.1	HORVU.HOR_13942.PROJ.3HG00262550.1	HORVU.HOR_21599.PROJ.3HG00266720.1	HORVU.HOR_3081.PROJ.3HG00265010.1	HORVU.HOR_3365.PROJ.3HG00263170.1	HORVU.HOR_7552.PROJ.3HG00269240.1	HORVU.HOR_8148.PROJ.3HG00266130.1	HORVU.HOR_9043.PROJ.3HG00270000.1	HORVU.HOCKETT.PROJ.3HG00265340.1	HORVU.IGRI.PROJ.3HG00263820.1	HORVU.MOREX.PROJ.3HG00262930.1	HORVU.OUN333.PROJ.3HG00269150.1	HORVU.RGT_PLANET.PROJ.3HG00266310.1	HORVU.ZDM01467.PROJ.3HG00265750.1	HORVU.ZDM02064.PROJ.3HG00266850.1
N0.HOG0052126	OG0014551	n0	HORVU.AKASHINRIKI.PROJ.3HG00266910.1	HORVU.B1K-04-12.PROJ.3HG00271660.1	HORVU.BARKE.PROJ.3HG00741060.1	HORVU.GOLDEN_PROMISE.PROJ.3HG00266510.1	HORVU.HOR_10350.PROJ.3HG00258450.1	HORVU.HOR_13821.PROJ.3HG00266350.1	HORVU.HOR_13942.PROJ.3HG00262800.1	HORVU.HOR_21599.PROJ.3HG00266860.1	HORVU.HOR_3081.PROJ.3HG00265280.1	HORVU.HOR_3365.PROJ.3HG00263380.1	HORVU.HOR_7552.PROJ.3HG00738960.1	HORVU.HOR_8148.PROJ.3HG00266340.1	HORVU.HOR_9043.PROJ.3HG00270270.1	HORVU.HOCKETT.PROJ.3HG00265500.1	HORVU.IGRI.PROJ.3HG00264010.1	HORVU.MOREX.PROJ.3HG00263090.1	HORVU.OUN333.PROJ.3HG00269410.1	HORVU.RGT_PLANET.PROJ.3HG00266520.1	HORVU.ZDM01467.PROJ.3HG00265960.1	HORVU.ZDM02064.PROJ.3HG00267090.1
N0.HOG0052127	OG0014552	n0	HORVU.AKASHINRIKI.PROJ.3HG00728190.1	HORVU.B1K-04-12.PROJ.3HG00271670.1	HORVU.BARKE.PROJ.3HG00270940.1	HORVU.GOLDEN_PROMISE.PROJ.3HG00266520.1	HORVU.HOR_10350.PROJ.3HG00713760.1	HORVU.HOR_13821.PROJ.3HG00726440.1	HORVU.HOR_13942.PROJ.3HG00262810.1	HORVU.HOR_21599.PROJ.3HG00266880.1	HORVU.HOR_3081.PROJ.3HG00265290.1	HORVU.HOR_3365.PROJ.3HG00722080.1	HORVU.HOR_7552.PROJ.3HG00738970.1	HORVU.HOR_8148.PROJ.3HG00779270.1	HORVU.HOR_9043.PROJ.3HG00270280.1	HORVU.HOCKETT.PROJ.3HG00265510.1	HORVU.IGRI.PROJ.3HG00731040.1	HORVU.MOREX.PROJ.3HG00263100.1	HORVU.OUN333.PROJ.3HG00730530.1	HORVU.RGT_PLANET.PROJ.3HG00736610.1	HORVU.ZDM01467.PROJ.3HG00727210.1	HORVU.ZDM02064.PROJ.3HG00729040.1
N0.HOG0052128	OG0014553	n0	HORVU.AKASHINRIKI.PROJ.3HG00266950.1	HORVU.B1K-04-12.PROJ.3HG00271690.1	HORVU.BARKE.PROJ.3HG00270970.1	HORVU.GOLDEN_PROMISE.PROJ.3HG00266540.1	HORVU.HOR_10350.PROJ.3HG00258490.1	HORVU.HOR_13821.PROJ.3HG00266390.1	HORVU.HOR_13942.PROJ.3HG00262840.1	HORVU.HOR_21599.PROJ.3HG00266910.1	HORVU.HOR_3081.PROJ.3HG00265310.1	HORVU.HOR_3365.PROJ.3HG00263420.1	HORVU.HOR_7552.PROJ.3HG00269550.1	HORVU.HOR_8148.PROJ.3HG00266390.1	HORVU.HOR_9043.PROJ.3HG00270310.1	HORVU.HOCKETT.PROJ.3HG00265540.1	HORVU.IGRI.PROJ.3HG00264060.1	HORVU.MOREX.PROJ.3HG00263130.1	HORVU.OUN333.PROJ.3HG00269440.1	HORVU.RGT_PLANET.PROJ.3HG00266580.1	HORVU.ZDM01467.PROJ.3HG00266000.1	HORVU.ZDM02064.PROJ.3HG00267140.1
N0.HOG0052129	OG0014554	n0	HORVU.AKASHINRIKI.PROJ.3HG00266970.1	HORVU.B1K-04-12.PROJ.3HG00271700.1	HORVU.BARKE.PROJ.3HG00270980.1	HORVU.GOLDEN_PROMISE.PROJ.3HG00266550.1	HORVU.HOR_10350.PROJ.3HG00258500.1	HORVU.HOR_13821.PROJ.3HG00266400.1	HORVU.HOR_13942.PROJ.3HG00262850.1	HORVU.HOR_21599.PROJ.3HG00266920.1	HORVU.HOR_3081.PROJ.3HG00265320.1	HORVU.HOR_3365.PROJ.3HG00263430.1	HORVU.HOR_7552.PROJ.3HG00269560.1	HORVU.HOR_8148.PROJ.3HG00266400.1	HORVU.HOR_9043.PROJ.3HG00270320.1	HORVU.HOCKETT.PROJ.3HG00265550.1	HORVU.IGRI.PROJ.3HG00264070.1	HORVU.MOREX.PROJ.3HG00263140.1	HORVU.OUN333.PROJ.3HG00269450.1	HORVU.RGT_PLANET.PROJ.3HG00266590.1	HORVU.ZDM01467.PROJ.3HG00266010.1	HORVU.ZDM02064.PROJ.3HG00267150.1
N0.HOG0052130	OG0014555	n0	HORVU.AKASHINRIKI.PROJ.3HG00266980.1	HORVU.B1K-04-12.PROJ.3HG00271710.1	HORVU.BARKE.PROJ.3HG00270990.1	HORVU.GOLDEN_PROMISE.PROJ.3HG00266560.1	HORVU.HOR_10350.PROJ.3HG00258510.1	HORVU.HOR_13821.PROJ.3HG00266410.1	HORVU.HOR_13942.PROJ.3HG00262860.1	HORVU.HOR_21599.PROJ.3HG00266930.1	HORVU.HOR_3081.PROJ.3HG00265330.1	HORVU.HOR_3365.PROJ.3HG00263440.1	HORVU.HOR_7552.PROJ.3HG00269570.1	HORVU.HOR_8148.PROJ.3HG00266410.1	HORVU.HOR_9043.PROJ.3HG00270330.1	HORVU.HOCKETT.PROJ.3HG00265560.1	HORVU.IGRI.PROJ.3HG00264080.1	HORVU.MOREX.PROJ.3HG00263150.1	HORVU.OUN333.PROJ.3HG00269460.1	HORVU.RGT_PLANET.PROJ.3HG00266600.1	HORVU.ZDM01467.PROJ.3HG00266020.1	HORVU.ZDM02064.PROJ.3HG00267160.1
N0.HOG0052131	OG0014556	n0	HORVU.AKASHINRIKI.PROJ.3HG00266990.1	HORVU.B1K-04-12.PROJ.3HG00271720.1	HORVU.BARKE.PROJ.3HG00271000.1	HORVU.GOLDEN_PROMISE.PROJ.3HG00266570.1	HORVU.HOR_10350.PROJ.3HG00258520.1	HORVU.HOR_13821.PROJ.3HG00266420.1	HORVU.HOR_13942.PROJ.3HG00262870.1	HORVU.HOR_21599.PROJ.3HG00266940.1	HORVU.HOR_3081.PROJ.3HG00265350.1	HORVU.HOR_3365.PROJ.3HG00263450.1	HORVU.HOR_7552.PROJ.3HG00269580.1	HORVU.HOR_8148.PROJ.3HG00266420.1	HORVU.HOR_9043.PROJ.3HG00270340.1	HORVU.HOCKETT.PROJ.3HG00265580.1	HORVU.IGRI.PROJ.3HG00264090.1	HORVU.MOREX.PROJ.3HG00263160.1	HORVU.OUN333.PROJ.3HG00269470.1	HORVU.RGT_PLANET.PROJ.3HG00266610.1	HORVU.ZDM01467.PROJ.3HG00266030.1	HORVU.ZDM02064.PROJ.3HG00267170.1
N0.HOG0052132	OG0014557	n0	HORVU.AKASHINRIKI.PROJ.3HG00267020.1	HORVU.B1K-04-12.PROJ.3HG00271750.1	HORVU.BARKE.PROJ.3HG00271020.1	HORVU.GOLDEN_PROMISE.PROJ.3HG00266600.1	HORVU.HOR_10350.PROJ.3HG00258550.1	HORVU.HOR_13821.PROJ.3HG00266450.1	HORVU.HOR_13942.PROJ.3HG00262900.1	HORVU.HOR_21599.PROJ.3HG00266960.1	HORVU.HOR_3081.PROJ.3HG00265370.1	HORVU.HOR_3365.PROJ.3HG00263480.1	HORVU.HOR_7552.PROJ.3HG00269610.1	HORVU.HOR_8148.PROJ.3HG00266450.1	HORVU.HOR_9043.PROJ.3HG00270360.1	HORVU.HOCKETT.PROJ.3HG00265600.1	HORVU.IGRI.PROJ.3HG00264120.1	HORVU.MOREX.PROJ.3HG00263180.1	HORVU.OUN333.PROJ.3HG00269500.1	HORVU.RGT_PLANET.PROJ.3HG00266640.1	HORVU.ZDM01467.PROJ.3HG00266050.1	HORVU.ZDM02064.PROJ.3HG00267200.1
N0.HOG0052133	OG0014558	n0	HORVU.AKASHINRIKI.PROJ.3HG00267030.1	HORVU.B1K-04-12.PROJ.3HG00271760.1	HORVU.BARKE.PROJ.3HG00271030.1	HORVU.GOLDEN_PROMISE.PROJ.3HG00266610.1	HORVU.HOR_10350.PROJ.3HG00258560.1	HORVU.HOR_13821.PROJ.3HG00266460.1	HORVU.HOR_13942.PROJ.3HG00262910.1	HORVU.HOR_21599.PROJ.3HG00266970.1	HORVU.HOR_3081.PROJ.3HG00265380.1	HORVU.HOR_3365.PROJ.3HG00263490.1	HORVU.HOR_7552.PROJ.3HG00269620.1	HORVU.HOR_8148.PROJ.3HG00266460.1	HORVU.HOR_9043.PROJ.3HG00270370.1	HORVU.HOCKETT.PROJ.3HG00265610.1	HORVU.IGRI.PROJ.3HG00264130.1	HORVU.MOREX.PROJ.3HG00263190.1	HORVU.OUN333.PROJ.3HG00269510.1	HORVU.RGT_PLANET.PROJ.3HG00266650.1	HORVU.ZDM01467.PROJ.3HG00266060.1	HORVU.ZDM02064.PROJ.3HG00267210.1
N0.HOG0052134	OG0014559	n0	HORVU.AKASHINRIKI.PROJ.3HG00267100.1	HORVU.B1K-04-12.PROJ.3HG00271850.1	HORVU.BARKE.PROJ.3HG00271090.1	HORVU.GOLDEN_PROMISE.PROJ.3HG00266650.1	HORVU.HOR_10350.PROJ.3HG00258610.1	HORVU.HOR_13821.PROJ.3HG00266510.1	HORVU.HOR_13942.PROJ.3HG00263000.1	HORVU.HOR_21599.PROJ.3HG00267030.1	HORVU.HOR_3081.PROJ.3HG00265430.1	HORVU.HOR_3365.PROJ.3HG00263550.1	HORVU.HOR_7552.PROJ.3HG00269690.1	HORVU.HOR_8148.PROJ.3HG00266510.1	HORVU.HOR_9043.PROJ.3HG00270410.1	HORVU.HOCKETT.PROJ.3HG00265680.1	HORVU.IGRI.PROJ.3HG00264180.1	HORVU.MOREX.PROJ.3HG00263280.1	HORVU.OUN333.PROJ.3HG00269570.1	HORVU.RGT_PLANET.PROJ.3HG00266700.1	HORVU.ZDM01467.PROJ.3HG00266140.1	HORVU.ZDM02064.PROJ.3HG00267260.1
N0.HOG0052135	OG0014560	n0	HORVU.AKASHINRIKI.PROJ.3HG00267120.1	HORVU.B1K-04-12.PROJ.3HG00271870.1	HORVU.BARKE.PROJ.3HG00271110.1	HORVU.GOLDEN_PROMISE.PROJ.3HG00266670.1	HORVU.HOR_10350.PROJ.3HG00258620.1	HORVU.HOR_13821.PROJ.3HG00266530.1	HORVU.HOR_13942.PROJ.3HG00263010.1	HORVU.HOR_21599.PROJ.3HG00267050.1	HORVU.HOR_3081.PROJ.3HG00265450.1	HORVU.HOR_3365.PROJ.3HG00263570.1	HORVU.HOR_7552.PROJ.3HG00269710.1	HORVU.HOR_8148.PROJ.3HG00266520.1	HORVU.HOR_9043.PROJ.3HG00270420.1	HORVU.HOCKETT.PROJ.3HG00265700.1	HORVU.IGRI.PROJ.3HG00264200.1	HORVU.MOREX.PROJ.3HG00263290.1	HORVU.OUN333.PROJ.3HG00269580.1	HORVU.RGT_PLANET.PROJ.3HG00266710.1	HORVU.ZDM01467.PROJ.3HG00266160.1	HORVU.ZDM02064.PROJ.3HG00267270.1
N0.HOG0052136	OG0014561	n0	HORVU.AKASHINRIKI.PROJ.3HG00267130.1	HORVU.B1K-04-12.PROJ.3HG00271890.1	HORVU.BARKE.PROJ.3HG00271120.1	HORVU.GOLDEN_PROMISE.PROJ.3HG00266680.1	HORVU.HOR_10350.PROJ.3HG00258630.1	HORVU.HOR_13821.PROJ.3HG00266540.1	HORVU.HOR_13942.PROJ.3HG00263020.1	HORVU.HOR_21599.PROJ.3HG00267060.1	HORVU.HOR_3081.PROJ.3HG00265460.1	HORVU.HOR_3365.PROJ.3HG00263580.1	HORVU.HOR_7552.PROJ.3HG00269720.1	HORVU.HOR_8148.PROJ.3HG00266530.1	HORVU.HOR_9043.PROJ.3HG00270430.1	HORVU.HOCKETT.PROJ.3HG00265710.1	HORVU.IGRI.PROJ.3HG00264210.1	HORVU.MOREX.PROJ.3HG00263300.1	HORVU.OUN333.PROJ.3HG00269590.1	HORVU.RGT_PLANET.PROJ.3HG00266720.1	HORVU.ZDM01467.PROJ.3HG00266170.1	HORVU.ZDM02064.PROJ.3HG00267280.1
N0.HOG0052137	OG0014562	n0	HORVU.AKASHINRIKI.PROJ.3HG00267180.1	HORVU.B1K-04-12.PROJ.3HG00271970.1	HORVU.BARKE.PROJ.3HG00271200.1	HORVU.GOLDEN_PROMISE.PROJ.3HG00266750.1	HORVU.HOR_10350.PROJ.3HG00258700.1	HORVU.HOR_13821.PROJ.3HG00266580.1	HORVU.HOR_13942.PROJ.3HG00263060.1	HORVU.HOR_21599.PROJ.3HG00267120.1	HORVU.HOR_3081.PROJ.3HG00265510.1	HORVU.HOR_3365.PROJ.3HG00263620.1	HORVU.HOR_7552.PROJ.3HG00269780.1	HORVU.HOR_8148.PROJ.3HG00266600.1	HORVU.HOR_9043.PROJ.3HG00270520.1	HORVU.HOCKETT.PROJ.3HG00729020.1	HORVU.IGRI.PROJ.3HG00264300.1	HORVU.MOREX.PROJ.3HG00263350.1	HORVU.OUN333.PROJ.3HG00269640.1	HORVU.RGT_PLANET.PROJ.3HG00266770.1	HORVU.ZDM01467.PROJ.3HG00266210.1	HORVU.ZDM02064.PROJ.3HG00267310.1
N0.HOG0052138	OG0014563	n0	HORVU.AKASHINRIKI.PROJ.3HG00267190.1	HORVU.B1K-04-12.PROJ.3HG00271980.1	HORVU.BARKE.PROJ.3HG00271210.1	HORVU.GOLDEN_PROMISE.PROJ.3HG00266760.1	HORVU.HOR_10350.PROJ.3HG00258710.1	HORVU.HOR_13821.PROJ.3HG00266590.1	HORVU.HOR_13942.PROJ.3HG00263070.1	HORVU.HOR_21599.PROJ.3HG00267130.1	HORVU.HOR_3081.PROJ.3HG00265520.1	HORVU.HOR_3365.PROJ.3HG00263630.1	HORVU.HOR_7552.PROJ.3HG00269790.1	HORVU.HOR_8148.PROJ.3HG00266610.1	HORVU.HOR_9043.PROJ.3HG00270530.1	HORVU.HOCKETT.PROJ.3HG00265750.1	HORVU.IGRI.PROJ.3HG00264310.1	HORVU.MOREX.PROJ.3HG00263360.1	HORVU.OUN333.PROJ.3HG00269650.1	HORVU.RGT_PLANET.PROJ.3HG00266780.1	HORVU.ZDM01467.PROJ.3HG00266220.1	HORVU.ZDM02064.PROJ.3HG00267320.1
N0.HOG0052139	OG0014564	n0	HORVU.AKASHINRIKI.PROJ.3HG00267250.1	HORVU.B1K-04-12.PROJ.3HG00272040.1	HORVU.BARKE.PROJ.3HG00271260.1	HORVU.GOLDEN_PROMISE.PROJ.3HG00266800.1	HORVU.HOR_10350.PROJ.3HG00258750.1	HORVU.HOR_13821.PROJ.3HG00266650.1	HORVU.HOR_13942.PROJ.3HG00263120.1	HORVU.HOR_21599.PROJ.3HG00267170.1	HORVU.HOR_3081.PROJ.3HG00265590.1	HORVU.HOR_3365.PROJ.3HG00263680.1	HORVU.HOR_7552.PROJ.3HG00269850.1	HORVU.HOR_8148.PROJ.3HG00266640.1	HORVU.HOR_9043.PROJ.3HG00270580.1	HORVU.HOCKETT.PROJ.3HG00265790.1	HORVU.IGRI.PROJ.3HG00264340.1	HORVU.MOREX.PROJ.3HG00263430.1	HORVU.OUN333.PROJ.3HG00269710.1	HORVU.RGT_PLANET.PROJ.3HG00266820.1	HORVU.ZDM01467.PROJ.3HG00266270.1	HORVU.ZDM02064.PROJ.3HG00267390.1
N0.HOG0052140	OG0014565	n0	HORVU.AKASHINRIKI.PROJ.3HG00267260.1	HORVU.B1K-04-12.PROJ.3HG00272050.1	HORVU.BARKE.PROJ.3HG00271270.1	HORVU.GOLDEN_PROMISE.PROJ.3HG00266810.1	HORVU.HOR_10350.PROJ.3HG00258760.1	HORVU.HOR_13821.PROJ.3HG00266660.1	HORVU.HOR_13942.PROJ.3HG00263130.1	HORVU.HOR_21599.PROJ.3HG00267180.1	HORVU.HOR_3081.PROJ.3HG00265600.1	HORVU.HOR_3365.PROJ.3HG00263690.1	HORVU.HOR_7552.PROJ.3HG00269870.1	HORVU.HOR_8148.PROJ.3HG00266650.1	HORVU.HOR_9043.PROJ.3HG00270590.1	HORVU.HOCKETT.PROJ.3HG00265800.1	HORVU.IGRI.PROJ.3HG00264350.1	HORVU.MOREX.PROJ.3HG00263440.1	HORVU.OUN333.PROJ.3HG00269720.1	HORVU.RGT_PLANET.PROJ.3HG00266830.1	HORVU.ZDM01467.PROJ.3HG00266280.1	HORVU.ZDM02064.PROJ.3HG00267400.1
N0.HOG0052141	OG0014566	n0	HORVU.AKASHINRIKI.PROJ.3HG00267270.1	HORVU.B1K-04-12.PROJ.3HG00272070.1	HORVU.BARKE.PROJ.3HG00271280.1	HORVU.GOLDEN_PROMISE.PROJ.3HG00266830.1	HORVU.HOR_10350.PROJ.3HG00258780.1	HORVU.HOR_13821.PROJ.3HG00266670.1	HORVU.HOR_13942.PROJ.3HG00263150.1	HORVU.HOR_21599.PROJ.3HG00267200.1	HORVU.HOR_3081.PROJ.3HG00265610.1	HORVU.HOR_3365.PROJ.3HG00263700.1	HORVU.HOR_7552.PROJ.3HG00269880.1	HORVU.HOR_8148.PROJ.3HG00266660.1	HORVU.HOR_9043.PROJ.3HG00270610.1	HORVU.HOCKETT.PROJ.3HG00265820.1	HORVU.IGRI.PROJ.3HG00264370.1	HORVU.MOREX.PROJ.3HG00263450.1	HORVU.OUN333.PROJ.3HG00269730.1	HORVU.RGT_PLANET.PROJ.3HG00266850.1	HORVU.ZDM01467.PROJ.3HG00266290.1	HORVU.ZDM02064.PROJ.3HG00267410.1
N0.HOG0052142	OG0014567	n0	HORVU.AKASHINRIKI.PROJ.3HG00267310.1	HORVU.B1K-04-12.PROJ.3HG00272090.1	HORVU.BARKE.PROJ.3HG00271320.1	HORVU.GOLDEN_PROMISE.PROJ.3HG00266870.1	HORVU.HOR_10350.PROJ.3HG00258820.1	HORVU.HOR_13821.PROJ.3HG00266690.1	HORVU.HOR_13942.PROJ.3HG00263170.1	HORVU.HOR_21599.PROJ.3HG00267230.1	HORVU.HOR_3081.PROJ.3HG00265640.1	HORVU.HOR_3365.PROJ.3HG00263740.1	HORVU.HOR_7552.PROJ.3HG00269900.1	HORVU.HOR_8148.PROJ.3HG00266700.1	HORVU.HOR_9043.PROJ.3HG00270650.1	HORVU.HOCKETT.PROJ.3HG00265860.1	HORVU.IGRI.PROJ.3HG00264410.1	HORVU.MOREX.PROJ.3HG00263470.1	HORVU.OUN333.PROJ.3HG00269750.1	HORVU.RGT_PLANET.PROJ.3HG00266880.1	HORVU.ZDM01467.PROJ.3HG00266310.1	HORVU.ZDM02064.PROJ.3HG00267460.1
N0.HOG0052143	OG0014568	n0	HORVU.AKASHINRIKI.PROJ.3HG00267340.1	HORVU.B1K-04-12.PROJ.3HG00272110.1	HORVU.BARKE.PROJ.3HG00271330.1	HORVU.GOLDEN_PROMISE.PROJ.3HG00266880.1	HORVU.HOR_10350.PROJ.3HG00258840.1	HORVU.HOR_13821.PROJ.3HG00266710.1	HORVU.HOR_13942.PROJ.3HG00263190.1	HORVU.HOR_21599.PROJ.3HG00267250.1	HORVU.HOR_3081.PROJ.3HG00265660.1	HORVU.HOR_3365.PROJ.3HG00263750.1	HORVU.HOR_7552.PROJ.3HG00269920.1	HORVU.HOR_8148.PROJ.3HG00266710.1	HORVU.HOR_9043.PROJ.3HG00270660.1	HORVU.HOCKETT.PROJ.3HG00265870.1	HORVU.IGRI.PROJ.3HG00264430.1	HORVU.MOREX.PROJ.3HG00263490.1	HORVU.OUN333.PROJ.3HG00269770.1	HORVU.RGT_PLANET.PROJ.3HG00266890.1	HORVU.ZDM01467.PROJ.3HG00266330.1	HORVU.ZDM02064.PROJ.3HG00267480.1
N0.HOG0052144	OG0014569	n0	HORVU.AKASHINRIKI.PROJ.3HG00267420.1	HORVU.B1K-04-12.PROJ.3HG00272170.1	HORVU.BARKE.PROJ.3HG00271450.1	HORVU.GOLDEN_PROMISE.PROJ.3HG00266930.1	HORVU.HOR_10350.PROJ.3HG00258910.1	HORVU.HOR_13821.PROJ.3HG00266780.1	HORVU.HOR_13942.PROJ.3HG00263250.1	HORVU.HOR_21599.PROJ.3HG00267310.1	HORVU.HOR_3081.PROJ.3HG00265710.1	HORVU.HOR_3365.PROJ.3HG00263820.1	HORVU.HOR_7552.PROJ.3HG00269980.1	HORVU.HOR_8148.PROJ.3HG00266820.1	HORVU.HOR_9043.PROJ.3HG00270740.1	HORVU.HOCKETT.PROJ.3HG00265940.1	HORVU.IGRI.PROJ.3HG00264530.1	HORVU.MOREX.PROJ.3HG00263550.1	HORVU.OUN333.PROJ.3HG00269850.1	HORVU.RGT_PLANET.PROJ.3HG00266970.1	HORVU.ZDM01467.PROJ.3HG00266390.1	HORVU.ZDM02064.PROJ.3HG00267540.1
N0.HOG0052145	OG0014570	n0	HORVU.AKASHINRIKI.PROJ.3HG00267430.1	HORVU.B1K-04-12.PROJ.3HG00272180.1	HORVU.BARKE.PROJ.3HG00271460.1	HORVU.GOLDEN_PROMISE.PROJ.3HG00266940.1	HORVU.HOR_10350.PROJ.3HG00258920.1	HORVU.HOR_13821.PROJ.3HG00266790.1	HORVU.HOR_13942.PROJ.3HG00263260.1	HORVU.HOR_21599.PROJ.3HG00267320.1	HORVU.HOR_3081.PROJ.3HG00265720.1	HORVU.HOR_3365.PROJ.3HG00263830.1	HORVU.HOR_7552.PROJ.3HG00269990.1	HORVU.HOR_8148.PROJ.3HG00266830.1	HORVU.HOR_9043.PROJ.3HG00270750.1	HORVU.HOCKETT.PROJ.3HG00265950.1	HORVU.IGRI.PROJ.3HG00264540.1	HORVU.MOREX.PROJ.3HG00263560.1	HORVU.OUN333.PROJ.3HG00269860.1	HORVU.RGT_PLANET.PROJ.3HG00266980.1	HORVU.ZDM01467.PROJ.3HG00266400.1	HORVU.ZDM02064.PROJ.3HG00267550.1
N0.HOG0052146	OG0014571	n0	HORVU.AKASHINRIKI.PROJ.3HG00267440.1	HORVU.B1K-04-12.PROJ.3HG00272210.1	HORVU.BARKE.PROJ.3HG00271480.1	HORVU.GOLDEN_PROMISE.PROJ.3HG00266960.1	HORVU.HOR_10350.PROJ.3HG00258940.1	HORVU.HOR_13821.PROJ.3HG00266810.1	HORVU.HOR_13942.PROJ.3HG00263280.1	HORVU.HOR_21599.PROJ.3HG00267350.1	HORVU.HOR_3081.PROJ.3HG00265730.1	HORVU.HOR_3365.PROJ.3HG00263850.1	HORVU.HOR_7552.PROJ.3HG00270000.1	HORVU.HOR_8148.PROJ.3HG00266860.1	HORVU.HOR_9043.PROJ.3HG00270770.1	HORVU.HOCKETT.PROJ.3HG00265970.1	HORVU.IGRI.PROJ.3HG00264560.1	HORVU.MOREX.PROJ.3HG00263570.1	HORVU.OUN333.PROJ.3HG00269870.1	HORVU.RGT_PLANET.PROJ.3HG00267000.1	HORVU.ZDM01467.PROJ.3HG00266410.1	HORVU.ZDM02064.PROJ.3HG00267570.1
N0.HOG0052147	OG0014572	n0	HORVU.AKASHINRIKI.PROJ.3HG00267450.1	HORVU.B1K-04-12.PROJ.3HG00272230.1	HORVU.BARKE.PROJ.3HG00271500.1	HORVU.GOLDEN_PROMISE.PROJ.3HG00266980.1	HORVU.HOR_10350.PROJ.3HG00258960.1	HORVU.HOR_13821.PROJ.3HG00266830.1	HORVU.HOR_13942.PROJ.3HG00263310.1	HORVU.HOR_21599.PROJ.3HG00267370.1	HORVU.HOR_3081.PROJ.3HG00265750.1	HORVU.HOR_3365.PROJ.3HG00263870.1	HORVU.HOR_7552.PROJ.3HG00270020.1	HORVU.HOR_8148.PROJ.3HG00266890.1	HORVU.HOR_9043.PROJ.3HG00270790.1	HORVU.HOCKETT.PROJ.3HG00265990.1	HORVU.IGRI.PROJ.3HG00264580.1	HORVU.MOREX.PROJ.3HG00263590.1	HORVU.OUN333.PROJ.3HG00269910.1	HORVU.RGT_PLANET.PROJ.3HG00267040.1	HORVU.ZDM01467.PROJ.3HG00266420.1	HORVU.ZDM02064.PROJ.3HG00267590.1
N0.HOG0052148	OG0014573	n0	HORVU.AKASHINRIKI.PROJ.3HG00267520.1	HORVU.B1K-04-12.PROJ.3HG00272300.1	HORVU.BARKE.PROJ.3HG00271590.1	HORVU.GOLDEN_PROMISE.PROJ.3HG00267080.1	HORVU.HOR_10350.PROJ.3HG00259070.1	HORVU.HOR_13821.PROJ.3HG00266940.1	HORVU.HOR_13942.PROJ.3HG00263390.1	HORVU.HOR_21599.PROJ.3HG00267480.1	HORVU.HOR_3081.PROJ.3HG00265850.1	HORVU.HOR_3365.PROJ.3HG00263970.1	HORVU.HOR_7552.PROJ.3HG00270090.1	HORVU.HOR_8148.PROJ.3HG00266990.1	HORVU.HOR_9043.PROJ.3HG00270910.1	HORVU.HOCKETT.PROJ.3HG00266090.1	HORVU.IGRI.PROJ.3HG00264700.1	HORVU.MOREX.PROJ.3HG00263670.1	HORVU.OUN333.PROJ.3HG00269980.1	HORVU.RGT_PLANET.PROJ.3HG00267140.1	HORVU.ZDM01467.PROJ.3HG00266510.1	HORVU.ZDM02064.PROJ.3HG00267670.1
N0.HOG0052149	OG0014574	n0	HORVU.AKASHINRIKI.PROJ.3HG00267530.1	HORVU.B1K-04-12.PROJ.3HG00272310.1	HORVU.BARKE.PROJ.3HG00271600.1	HORVU.GOLDEN_PROMISE.PROJ.3HG00267090.1	HORVU.HOR_10350.PROJ.3HG00259080.1	HORVU.HOR_13821.PROJ.3HG00266950.1	HORVU.HOR_13942.PROJ.3HG00263400.1	HORVU.HOR_21599.PROJ.3HG00267500.1	HORVU.HOR_3081.PROJ.3HG00265860.1	HORVU.HOR_3365.PROJ.3HG00263980.1	HORVU.HOR_7552.PROJ.3HG00270100.1	HORVU.HOR_8148.PROJ.3HG00267000.1	HORVU.HOR_9043.PROJ.3HG00270920.1	HORVU.HOCKETT.PROJ.3HG00266100.1	HORVU.IGRI.PROJ.3HG00264710.1	HORVU.MOREX.PROJ.3HG00263680.1	HORVU.OUN333.PROJ.3HG00269990.1	HORVU.RGT_PLANET.PROJ.3HG00267150.1	HORVU.ZDM01467.PROJ.3HG00266520.1	HORVU.ZDM02064.PROJ.3HG00267680.1
N0.HOG0052150	OG0014575	n0	HORVU.AKASHINRIKI.PROJ.3HG00267550.1	HORVU.B1K-04-12.PROJ.3HG00272330.1	HORVU.BARKE.PROJ.3HG00271630.1	HORVU.GOLDEN_PROMISE.PROJ.3HG00267110.1	HORVU.HOR_10350.PROJ.3HG00259100.1	HORVU.HOR_13821.PROJ.3HG00266970.1	HORVU.HOR_13942.PROJ.3HG00263420.1	HORVU.HOR_21599.PROJ.3HG00267520.1	HORVU.HOR_3081.PROJ.3HG00265880.1	HORVU.HOR_3365.PROJ.3HG00264000.1	HORVU.HOR_7552.PROJ.3HG00270120.1	HORVU.HOR_8148.PROJ.3HG00267030.1	HORVU.HOR_9043.PROJ.3HG00270940.1	HORVU.HOCKETT.PROJ.3HG00266120.1	HORVU.IGRI.PROJ.3HG00264740.1	HORVU.MOREX.PROJ.3HG00263710.1	HORVU.OUN333.PROJ.3HG00270010.1	HORVU.RGT_PLANET.PROJ.3HG00267170.1	HORVU.ZDM01467.PROJ.3HG00266540.1	HORVU.ZDM02064.PROJ.3HG00267700.1
N0.HOG0052151	OG0014576	n0	HORVU.AKASHINRIKI.PROJ.3HG00267560.1	HORVU.B1K-04-12.PROJ.3HG00272340.1	HORVU.BARKE.PROJ.3HG00271640.1	HORVU.GOLDEN_PROMISE.PROJ.3HG00267120.1	HORVU.HOR_10350.PROJ.3HG00259110.1	HORVU.HOR_13821.PROJ.3HG00266980.1	HORVU.HOR_13942.PROJ.3HG00263430.1	HORVU.HOR_21599.PROJ.3HG00267540.1	HORVU.HOR_3081.PROJ.3HG00265890.1	HORVU.HOR_3365.PROJ.3HG00264010.1	HORVU.HOR_7552.PROJ.3HG00270130.1	HORVU.HOR_8148.PROJ.3HG00267040.1	HORVU.HOR_9043.PROJ.3HG00270950.1	HORVU.HOCKETT.PROJ.3HG00266130.1	HORVU.IGRI.PROJ.3HG00264750.1	HORVU.MOREX.PROJ.3HG00263730.1	HORVU.OUN333.PROJ.3HG00270020.1	HORVU.RGT_PLANET.PROJ.3HG00267180.1	HORVU.ZDM01467.PROJ.3HG00266550.1	HORVU.ZDM02064.PROJ.3HG00267710.1
N0.HOG0052152	OG0014577	n0	HORVU.AKASHINRIKI.PROJ.3HG00267610.1	HORVU.B1K-04-12.PROJ.3HG00272420.1	HORVU.BARKE.PROJ.3HG00271700.1	HORVU.GOLDEN_PROMISE.PROJ.3HG00267180.1	HORVU.HOR_10350.PROJ.3HG00259160.1	HORVU.HOR_13821.PROJ.3HG00267040.1	HORVU.HOR_13942.PROJ.3HG00263490.1	HORVU.HOR_21599.PROJ.3HG00267630.1	HORVU.HOR_3081.PROJ.3HG00265960.1	HORVU.HOR_3365.PROJ.3HG00264070.1	HORVU.HOR_7552.PROJ.3HG00270200.1	HORVU.HOR_8148.PROJ.3HG00267090.1	HORVU.HOR_9043.PROJ.3HG00271000.1	HORVU.HOCKETT.PROJ.3HG00266190.1	HORVU.IGRI.PROJ.3HG00264810.1	HORVU.MOREX.PROJ.3HG00263790.1	HORVU.OUN333.PROJ.3HG00270070.1	HORVU.RGT_PLANET.PROJ.3HG00267250.1	HORVU.ZDM01467.PROJ.3HG00266600.1	HORVU.ZDM02064.PROJ.3HG00267760.1
N0.HOG0052153	OG0014578	n0	HORVU.AKASHINRIKI.PROJ.3HG00267630.1	HORVU.B1K-04-12.PROJ.3HG00272430.1	HORVU.BARKE.PROJ.3HG00271710.1	HORVU.GOLDEN_PROMISE.PROJ.3HG00267190.1	HORVU.HOR_10350.PROJ.3HG00259170.1	HORVU.HOR_13821.PROJ.3HG00267050.1	HORVU.HOR_13942.PROJ.3HG00263500.1	HORVU.HOR_21599.PROJ.3HG00267640.1	HORVU.HOR_3081.PROJ.3HG00265970.1	HORVU.HOR_3365.PROJ.3HG00264080.1	HORVU.HOR_7552.PROJ.3HG00270210.1	HORVU.HOR_8148.PROJ.3HG00267100.1	HORVU.HOR_9043.PROJ.3HG00271010.1	HORVU.HOCKETT.PROJ.3HG00266200.1	HORVU.IGRI.PROJ.3HG00264820.1	HORVU.MOREX.PROJ.3HG00263800.1	HORVU.OUN333.PROJ.3HG00270080.1	HORVU.RGT_PLANET.PROJ.3HG00267260.1	HORVU.ZDM01467.PROJ.3HG00266610.1	HORVU.ZDM02064.PROJ.3HG00267770.1
N0.HOG0052154	OG0014579	n0	HORVU.AKASHINRIKI.PROJ.3HG00267660.1	HORVU.B1K-04-12.PROJ.3HG00272450.1	HORVU.BARKE.PROJ.3HG00271730.1	HORVU.GOLDEN_PROMISE.PROJ.3HG00267220.1	HORVU.HOR_10350.PROJ.3HG00259190.1	HORVU.HOR_13821.PROJ.3HG00267080.1	HORVU.HOR_13942.PROJ.3HG00263530.1	HORVU.HOR_21599.PROJ.3HG00267680.1	HORVU.HOR_3081.PROJ.3HG00265990.1	HORVU.HOR_3365.PROJ.3HG00264110.1	HORVU.HOR_7552.PROJ.3HG00270230.1	HORVU.HOR_8148.PROJ.3HG00267130.1	HORVU.HOR_9043.PROJ.3HG00271040.1	HORVU.HOCKETT.PROJ.3HG00266210.1	HORVU.IGRI.PROJ.3HG00264840.1	HORVU.MOREX.PROJ.3HG00263830.1	HORVU.OUN333.PROJ.3HG00270130.1	HORVU.RGT_PLANET.PROJ.3HG00267280.1	HORVU.ZDM01467.PROJ.3HG00266630.1	HORVU.ZDM02064.PROJ.3HG00267800.1
N0.HOG0052155	OG0014580	n0	HORVU.AKASHINRIKI.PROJ.3HG00267670.1	HORVU.B1K-04-12.PROJ.3HG00272460.1	HORVU.BARKE.PROJ.3HG00271740.1	HORVU.GOLDEN_PROMISE.PROJ.3HG00267230.1	HORVU.HOR_10350.PROJ.3HG00259200.1	HORVU.HOR_13821.PROJ.3HG00267090.1	HORVU.HOR_13942.PROJ.3HG00263540.1	HORVU.HOR_21599.PROJ.3HG00267690.1	HORVU.HOR_3081.PROJ.3HG00266000.1	HORVU.HOR_3365.PROJ.3HG00264130.1	HORVU.HOR_7552.PROJ.3HG00270250.1	HORVU.HOR_8148.PROJ.3HG00267140.1	HORVU.HOR_9043.PROJ.3HG00271050.1	HORVU.HOCKETT.PROJ.3HG00266220.1	HORVU.IGRI.PROJ.3HG00264850.1	HORVU.MOREX.PROJ.3HG00263850.1	HORVU.OUN333.PROJ.3HG00270140.1	HORVU.RGT_PLANET.PROJ.3HG00267300.1	HORVU.ZDM01467.PROJ.3HG00266650.1	HORVU.ZDM02064.PROJ.3HG00267810.1
N0.HOG0052156	OG0014581	n0	HORVU.AKASHINRIKI.PROJ.3HG00267680.1	HORVU.B1K-04-12.PROJ.3HG00272480.1	HORVU.BARKE.PROJ.3HG00271750.1	HORVU.GOLDEN_PROMISE.PROJ.3HG00267240.1	HORVU.HOR_10350.PROJ.3HG00259220.1	HORVU.HOR_13821.PROJ.3HG00267100.1	HORVU.HOR_13942.PROJ.3HG00263550.1	HORVU.HOR_21599.PROJ.3HG00267700.1	HORVU.HOR_3081.PROJ.3HG00266010.1	HORVU.HOR_3365.PROJ.3HG00264140.1	HORVU.HOR_7552.PROJ.3HG00270260.1	HORVU.HOR_8148.PROJ.3HG00267150.1	HORVU.HOR_9043.PROJ.3HG00271070.1	HORVU.HOCKETT.PROJ.3HG00266230.1	HORVU.IGRI.PROJ.3HG00264860.1	HORVU.MOREX.PROJ.3HG00263860.1	HORVU.OUN333.PROJ.3HG00270150.1	HORVU.RGT_PLANET.PROJ.3HG00267310.1	HORVU.ZDM01467.PROJ.3HG00266660.1	HORVU.ZDM02064.PROJ.3HG00267820.1
N0.HOG0052157	OG0014582	n0	HORVU.AKASHINRIKI.PROJ.3HG00267710.1	HORVU.B1K-04-12.PROJ.3HG00272510.1	HORVU.BARKE.PROJ.3HG00271780.1	HORVU.GOLDEN_PROMISE.PROJ.3HG00267270.1	HORVU.HOR_10350.PROJ.3HG00259250.1	HORVU.HOR_13821.PROJ.3HG00267140.1	HORVU.HOR_13942.PROJ.3HG00263580.1	HORVU.HOR_21599.PROJ.3HG00267730.1	HORVU.HOR_3081.PROJ.3HG00266050.1	HORVU.HOR_3365.PROJ.3HG00264190.1	HORVU.HOR_7552.PROJ.3HG00270300.1	HORVU.HOR_8148.PROJ.3HG00267180.1	HORVU.HOR_9043.PROJ.3HG00271100.1	HORVU.HOCKETT.PROJ.3HG00266260.1	HORVU.IGRI.PROJ.3HG00264900.1	HORVU.MOREX.PROJ.3HG00263900.1	HORVU.OUN333.PROJ.3HG00270180.1	HORVU.RGT_PLANET.PROJ.3HG00267350.1	HORVU.ZDM01467.PROJ.3HG00266700.1	HORVU.ZDM02064.PROJ.3HG00267850.1
N0.HOG0052158	OG0014583	n0	HORVU.AKASHINRIKI.PROJ.3HG00267720.1	HORVU.B1K-04-12.PROJ.3HG00272530.1	HORVU.BARKE.PROJ.3HG00271790.1	HORVU.GOLDEN_PROMISE.PROJ.3HG00267280.1	HORVU.HOR_10350.PROJ.3HG00259270.1	HORVU.HOR_13821.PROJ.3HG00267160.1	HORVU.HOR_13942.PROJ.3HG00263590.1	HORVU.HOR_21599.PROJ.3HG00267740.1	HORVU.HOR_3081.PROJ.3HG00266070.1	HORVU.HOR_3365.PROJ.3HG00264210.1	HORVU.HOR_7552.PROJ.3HG00270320.1	HORVU.HOR_8148.PROJ.3HG00267190.1	HORVU.HOR_9043.PROJ.3HG00271120.1	HORVU.HOCKETT.PROJ.3HG00266270.1	HORVU.IGRI.PROJ.3HG00264920.1	HORVU.MOREX.PROJ.3HG00263910.1	HORVU.OUN333.PROJ.3HG00270190.1	HORVU.RGT_PLANET.PROJ.3HG00267360.1	HORVU.ZDM01467.PROJ.3HG00266720.1	HORVU.ZDM02064.PROJ.3HG00267860.1
N0.HOG0052159	OG0014584	n0	HORVU.AKASHINRIKI.PROJ.3HG00267740.1	HORVU.B1K-04-12.PROJ.3HG00272550.1	HORVU.BARKE.PROJ.3HG00271810.1	HORVU.GOLDEN_PROMISE.PROJ.3HG00267300.1	HORVU.HOR_10350.PROJ.3HG00259290.1	HORVU.HOR_13821.PROJ.3HG00267180.1	HORVU.HOR_13942.PROJ.3HG00263610.1	HORVU.HOR_21599.PROJ.3HG00267760.1	HORVU.HOR_3081.PROJ.3HG00266090.1	HORVU.HOR_3365.PROJ.3HG00264240.1	HORVU.HOR_7552.PROJ.3HG00270350.1	HORVU.HOR_8148.PROJ.3HG00267210.1	HORVU.HOR_9043.PROJ.3HG00271140.1	HORVU.HOCKETT.PROJ.3HG00266290.1	HORVU.IGRI.PROJ.3HG00264940.1	HORVU.MOREX.PROJ.3HG00263930.1	HORVU.OUN333.PROJ.3HG00270210.1	HORVU.RGT_PLANET.PROJ.3HG00267380.1	HORVU.ZDM01467.PROJ.3HG00266750.1	HORVU.ZDM02064.PROJ.3HG00267880.1
N0.HOG0052160	OG0014585	n0	HORVU.AKASHINRIKI.PROJ.3HG00267760.1	HORVU.B1K-04-12.PROJ.3HG00272580.1	HORVU.BARKE.PROJ.3HG00271840.1	HORVU.GOLDEN_PROMISE.PROJ.3HG00267330.1	HORVU.HOR_10350.PROJ.3HG00259320.1	HORVU.HOR_13821.PROJ.3HG00267210.1	HORVU.HOR_13942.PROJ.3HG00263640.1	HORVU.HOR_21599.PROJ.3HG00267790.1	HORVU.HOR_3081.PROJ.3HG00266120.1	HORVU.HOR_3365.PROJ.3HG00264270.1	HORVU.HOR_7552.PROJ.3HG00270380.1	HORVU.HOR_8148.PROJ.3HG00267240.1	HORVU.HOR_9043.PROJ.3HG00271170.1	HORVU.HOCKETT.PROJ.3HG00266320.1	HORVU.IGRI.PROJ.3HG00264980.1	HORVU.MOREX.PROJ.3HG00263950.1	HORVU.OUN333.PROJ.3HG00270230.1	HORVU.RGT_PLANET.PROJ.3HG00267410.1	HORVU.ZDM01467.PROJ.3HG00266790.1	HORVU.ZDM02064.PROJ.3HG00267910.1
N0.HOG0052161	OG0014586	n0	HORVU.AKASHINRIKI.PROJ.3HG00267800.1	HORVU.B1K-04-12.PROJ.3HG00272630.1	HORVU.BARKE.PROJ.3HG00271890.1	HORVU.GOLDEN_PROMISE.PROJ.3HG00267390.1	HORVU.HOR_10350.PROJ.3HG00259370.1	HORVU.HOR_13821.PROJ.3HG00267270.1	HORVU.HOR_13942.PROJ.3HG00263690.1	HORVU.HOR_21599.PROJ.3HG00267840.1	HORVU.HOR_3081.PROJ.3HG00266170.1	HORVU.HOR_3365.PROJ.3HG00264320.1	HORVU.HOR_7552.PROJ.3HG00270450.1	HORVU.HOR_8148.PROJ.3HG00267290.1	HORVU.HOR_9043.PROJ.3HG00271220.1	HORVU.HOCKETT.PROJ.3HG00266370.1	HORVU.IGRI.PROJ.3HG00265030.1	HORVU.MOREX.PROJ.3HG00264000.1	HORVU.OUN333.PROJ.3HG00270280.1	HORVU.RGT_PLANET.PROJ.3HG00267460.1	HORVU.ZDM01467.PROJ.3HG00266840.1	HORVU.ZDM02064.PROJ.3HG00267960.1
N0.HOG0052162	OG0014587	n0	HORVU.AKASHINRIKI.PROJ.3HG00267810.1	HORVU.B1K-04-12.PROJ.3HG00272660.1	HORVU.BARKE.PROJ.3HG00271910.1	HORVU.GOLDEN_PROMISE.PROJ.3HG00267410.1	HORVU.HOR_10350.PROJ.3HG00259390.1	HORVU.HOR_13821.PROJ.3HG00267300.1	HORVU.HOR_13942.PROJ.3HG00263710.1	HORVU.HOR_21599.PROJ.3HG00267850.1	HORVU.HOR_3081.PROJ.3HG00266200.1	HORVU.HOR_3365.PROJ.3HG00264340.1	HORVU.HOR_7552.PROJ.3HG00270470.1	HORVU.HOR_8148.PROJ.3HG00267310.1	HORVU.HOR_9043.PROJ.3HG00271230.1	HORVU.HOCKETT.PROJ.3HG00266380.1	HORVU.IGRI.PROJ.3HG00265050.1	HORVU.MOREX.PROJ.3HG00264020.1	HORVU.OUN333.PROJ.3HG00270290.1	HORVU.RGT_PLANET.PROJ.3HG00267470.1	HORVU.ZDM01467.PROJ.3HG00266870.1	HORVU.ZDM02064.PROJ.3HG00267970.1
N0.HOG0052163	OG0014588	n0	HORVU.AKASHINRIKI.PROJ.3HG00267840.1	HORVU.B1K-04-12.PROJ.3HG00272680.1	HORVU.BARKE.PROJ.3HG00271950.1	HORVU.GOLDEN_PROMISE.PROJ.3HG00267430.1	HORVU.HOR_10350.PROJ.3HG00259410.1	HORVU.HOR_13821.PROJ.3HG00267320.1	HORVU.HOR_13942.PROJ.3HG00263740.1	HORVU.HOR_21599.PROJ.3HG00267870.1	HORVU.HOR_3081.PROJ.3HG00266230.1	HORVU.HOR_3365.PROJ.3HG00264360.1	HORVU.HOR_7552.PROJ.3HG00270480.1	HORVU.HOR_8148.PROJ.3HG00779390.1	HORVU.HOR_9043.PROJ.3HG00271250.1	HORVU.HOCKETT.PROJ.3HG00266410.1	HORVU.IGRI.PROJ.3HG00265060.1	HORVU.MOREX.PROJ.3HG00264040.1	HORVU.OUN333.PROJ.3HG00270310.1	HORVU.RGT_PLANET.PROJ.3HG00267490.1	HORVU.ZDM01467.PROJ.3HG00266890.1	HORVU.ZDM02064.PROJ.3HG00267990.1
N0.HOG0052164	OG0014589	n0	HORVU.AKASHINRIKI.PROJ.3HG00267870.1	HORVU.B1K-04-12.PROJ.3HG00272700.1	HORVU.BARKE.PROJ.3HG00271970.1	HORVU.GOLDEN_PROMISE.PROJ.3HG00267450.1	HORVU.HOR_10350.PROJ.3HG00259440.1	HORVU.HOR_13821.PROJ.3HG00267350.1	HORVU.HOR_13942.PROJ.3HG00263780.1	HORVU.HOR_21599.PROJ.3HG00267890.1	HORVU.HOR_3081.PROJ.3HG00266250.1	HORVU.HOR_3365.PROJ.3HG00264370.1	HORVU.HOR_7552.PROJ.3HG00270510.1	HORVU.HOR_8148.PROJ.3HG00267360.1	HORVU.HOR_9043.PROJ.3HG00271270.1	HORVU.HOCKETT.PROJ.3HG00266440.1	HORVU.IGRI.PROJ.3HG00265080.1	HORVU.MOREX.PROJ.3HG00264050.1	HORVU.OUN333.PROJ.3HG00270330.1	HORVU.RGT_PLANET.PROJ.3HG00267510.1	HORVU.ZDM01467.PROJ.3HG00266910.1	HORVU.ZDM02064.PROJ.3HG00268020.1
N0.HOG0052165	OG0014590	n0	HORVU.AKASHINRIKI.PROJ.3HG00267880.1	HORVU.B1K-04-12.PROJ.3HG00272710.1	HORVU.BARKE.PROJ.3HG00271980.1	HORVU.GOLDEN_PROMISE.PROJ.3HG00267460.1	HORVU.HOR_10350.PROJ.3HG00259450.1	HORVU.HOR_13821.PROJ.3HG00267360.1	HORVU.HOR_13942.PROJ.3HG00263790.1	HORVU.HOR_21599.PROJ.3HG00267900.1	HORVU.HOR_3081.PROJ.3HG00266260.1	HORVU.HOR_3365.PROJ.3HG00264380.1	HORVU.HOR_7552.PROJ.3HG00270520.1	HORVU.HOR_8148.PROJ.3HG00267370.1	HORVU.HOR_9043.PROJ.3HG00271280.1	HORVU.HOCKETT.PROJ.3HG00266450.1	HORVU.IGRI.PROJ.3HG00265090.1	HORVU.MOREX.PROJ.3HG00264060.1	HORVU.OUN333.PROJ.3HG00270340.1	HORVU.RGT_PLANET.PROJ.3HG00267520.1	HORVU.ZDM01467.PROJ.3HG00266930.1	HORVU.ZDM02064.PROJ.3HG00268030.1
N0.HOG0052166	OG0014591	n0	HORVU.AKASHINRIKI.PROJ.3HG00267890.1	HORVU.B1K-04-12.PROJ.3HG00272720.1	HORVU.BARKE.PROJ.3HG00271990.1	HORVU.GOLDEN_PROMISE.PROJ.3HG00267470.1	HORVU.HOR_10350.PROJ.3HG00259460.1	HORVU.HOR_13821.PROJ.3HG00267370.1	HORVU.HOR_13942.PROJ.3HG00263800.1	HORVU.HOR_21599.PROJ.3HG00267910.1	HORVU.HOR_3081.PROJ.3HG00266270.1	HORVU.HOR_3365.PROJ.3HG00264390.1	HORVU.HOR_7552.PROJ.3HG00270530.1	HORVU.HOR_8148.PROJ.3HG00267380.1	HORVU.HOR_9043.PROJ.3HG00271290.1	HORVU.HOCKETT.PROJ.3HG00266460.1	HORVU.IGRI.PROJ.3HG00265100.1	HORVU.MOREX.PROJ.3HG00264070.1	HORVU.OUN333.PROJ.3HG00270350.1	HORVU.RGT_PLANET.PROJ.3HG00267530.1	HORVU.ZDM01467.PROJ.3HG00266940.1	HORVU.ZDM02064.PROJ.3HG00268040.1
N0.HOG0052167	OG0014592	n0	HORVU.AKASHINRIKI.PROJ.3HG00267900.1	HORVU.B1K-04-12.PROJ.3HG00272730.1	HORVU.BARKE.PROJ.3HG00272000.1	HORVU.GOLDEN_PROMISE.PROJ.3HG00267480.1	HORVU.HOR_10350.PROJ.3HG00259470.1	HORVU.HOR_13821.PROJ.3HG00267380.1	HORVU.HOR_13942.PROJ.3HG00263810.1	HORVU.HOR_21599.PROJ.3HG00267920.1	HORVU.HOR_3081.PROJ.3HG00266280.1	HORVU.HOR_3365.PROJ.3HG00264400.1	HORVU.HOR_7552.PROJ.3HG00270540.1	HORVU.HOR_8148.PROJ.3HG00267390.1	HORVU.HOR_9043.PROJ.3HG00271300.1	HORVU.HOCKETT.PROJ.3HG00266470.1	HORVU.IGRI.PROJ.3HG00265110.1	HORVU.MOREX.PROJ.3HG00264080.1	HORVU.OUN333.PROJ.3HG00270360.1	HORVU.RGT_PLANET.PROJ.3HG00267540.1	HORVU.ZDM01467.PROJ.3HG00266960.1	HORVU.ZDM02064.PROJ.3HG00268050.1
N0.HOG0052168	OG0014593	n0	HORVU.AKASHINRIKI.PROJ.3HG00267920.1	HORVU.B1K-04-12.PROJ.3HG00272740.1	HORVU.BARKE.PROJ.3HG00272010.1	HORVU.GOLDEN_PROMISE.PROJ.3HG00267490.1	HORVU.HOR_10350.PROJ.3HG00259480.1	HORVU.HOR_13821.PROJ.3HG00267400.1	HORVU.HOR_13942.PROJ.3HG00263820.1	HORVU.HOR_21599.PROJ.3HG00267930.1	HORVU.HOR_3081.PROJ.3HG00266300.1	HORVU.HOR_3365.PROJ.3HG00264410.1	HORVU.HOR_7552.PROJ.3HG00270550.1	HORVU.HOR_8148.PROJ.3HG00267410.1	HORVU.HOR_9043.PROJ.3HG00271310.1	HORVU.HOCKETT.PROJ.3HG00266480.1	HORVU.IGRI.PROJ.3HG00265120.1	HORVU.MOREX.PROJ.3HG00264090.1	HORVU.OUN333.PROJ.3HG00270370.1	HORVU.RGT_PLANET.PROJ.3HG00267550.1	HORVU.ZDM01467.PROJ.3HG00266970.1	HORVU.ZDM02064.PROJ.3HG00268060.1
N0.HOG0052169	OG0014594	n0	HORVU.AKASHINRIKI.PROJ.3HG00268110.1	HORVU.B1K-04-12.PROJ.3HG00272870.1	HORVU.BARKE.PROJ.3HG00272160.1	HORVU.GOLDEN_PROMISE.PROJ.3HG00267640.1	HORVU.HOR_10350.PROJ.3HG00259520.1	HORVU.HOR_13821.PROJ.3HG00267430.1	HORVU.HOR_13942.PROJ.3HG00263900.1	HORVU.HOR_21599.PROJ.3HG00268010.1	HORVU.HOR_3081.PROJ.3HG00266440.1	HORVU.HOR_3365.PROJ.3HG00264490.1	HORVU.HOR_7552.PROJ.3HG00270710.1	HORVU.HOR_8148.PROJ.3HG00267550.1	HORVU.HOR_9043.PROJ.3HG00271420.1	HORVU.HOCKETT.PROJ.3HG00266620.1	HORVU.IGRI.PROJ.3HG00265250.1	HORVU.MOREX.PROJ.3HG00264210.1	HORVU.OUN333.PROJ.3HG00270500.1	HORVU.RGT_PLANET.PROJ.3HG00267590.1	HORVU.ZDM01467.PROJ.3HG00267100.1	HORVU.ZDM02064.PROJ.3HG00268240.1
N0.HOG0052170	OG0014595	n0	HORVU.AKASHINRIKI.PROJ.3HG00268130.1	HORVU.B1K-04-12.PROJ.3HG00272890.1	HORVU.BARKE.PROJ.3HG00272200.1	HORVU.GOLDEN_PROMISE.PROJ.3HG00267650.1	HORVU.HOR_10350.PROJ.3HG00259530.1	HORVU.HOR_13821.PROJ.3HG00267450.1	HORVU.HOR_13942.PROJ.3HG00263970.1	HORVU.HOR_21599.PROJ.3HG00268070.1	HORVU.HOR_3081.PROJ.3HG00266490.1	HORVU.HOR_3365.PROJ.3HG00264520.1	HORVU.HOR_7552.PROJ.3HG00270750.1	HORVU.HOR_8148.PROJ.3HG00267570.1	HORVU.HOR_9043.PROJ.3HG00271480.1	HORVU.HOCKETT.PROJ.3HG00266640.1	HORVU.IGRI.PROJ.3HG00265270.1	HORVU.MOREX.PROJ.3HG00264230.1	HORVU.OUN333.PROJ.3HG00270530.1	HORVU.RGT_PLANET.PROJ.3HG00267600.1	HORVU.ZDM01467.PROJ.3HG00267120.1	HORVU.ZDM02064.PROJ.3HG00268260.1
N0.HOG0052171	OG0014596	n0	HORVU.AKASHINRIKI.PROJ.3HG00268140.1	HORVU.B1K-04-12.PROJ.3HG00272900.1	HORVU.BARKE.PROJ.3HG00272220.1	HORVU.GOLDEN_PROMISE.PROJ.3HG00267660.1	HORVU.HOR_10350.PROJ.3HG00259540.1	HORVU.HOR_13821.PROJ.3HG00267460.1	HORVU.HOR_13942.PROJ.3HG00263990.1	HORVU.HOR_21599.PROJ.3HG00268090.1	HORVU.HOR_3081.PROJ.3HG00266510.1	HORVU.HOR_3365.PROJ.3HG00264530.1	HORVU.HOR_7552.PROJ.3HG00270770.1	HORVU.HOR_8148.PROJ.3HG00267590.1	HORVU.HOR_9043.PROJ.3HG00271500.1	HORVU.HOCKETT.PROJ.3HG00266650.1	HORVU.IGRI.PROJ.3HG00265280.1	HORVU.MOREX.PROJ.3HG00264250.1	HORVU.OUN333.PROJ.3HG00270540.1	HORVU.RGT_PLANET.PROJ.3HG00267610.1	HORVU.ZDM01467.PROJ.3HG00267140.1	HORVU.ZDM02064.PROJ.3HG00268270.1
N0.HOG0052172	OG0014597	n0	HORVU.AKASHINRIKI.PROJ.3HG00268150.1	HORVU.B1K-04-12.PROJ.3HG00272910.1	HORVU.BARKE.PROJ.3HG00272230.1	HORVU.GOLDEN_PROMISE.PROJ.3HG00267670.1	HORVU.HOR_10350.PROJ.3HG00259550.1	HORVU.HOR_13821.PROJ.3HG00267470.1	HORVU.HOR_13942.PROJ.3HG00264000.1	HORVU.HOR_21599.PROJ.3HG00268100.1	HORVU.HOR_3081.PROJ.3HG00266520.1	HORVU.HOR_3365.PROJ.3HG00264540.1	HORVU.HOR_7552.PROJ.3HG00270780.1	HORVU.HOR_8148.PROJ.3HG00267600.1	HORVU.HOR_9043.PROJ.3HG00271510.1	HORVU.HOCKETT.PROJ.3HG00266660.1	HORVU.IGRI.PROJ.3HG00265290.1	HORVU.MOREX.PROJ.3HG00264260.1	HORVU.OUN333.PROJ.3HG00270550.1	HORVU.RGT_PLANET.PROJ.3HG00267620.1	HORVU.ZDM01467.PROJ.3HG00267150.1	HORVU.ZDM02064.PROJ.3HG00268280.1
N0.HOG0052173	OG0014598	n0	HORVU.AKASHINRIKI.PROJ.3HG00268160.1	HORVU.B1K-04-12.PROJ.3HG00272920.1	HORVU.BARKE.PROJ.3HG00272240.1	HORVU.GOLDEN_PROMISE.PROJ.3HG00267680.1	HORVU.HOR_10350.PROJ.3HG00259560.1	HORVU.HOR_13821.PROJ.3HG00267480.1	HORVU.HOR_13942.PROJ.3HG00264010.1	HORVU.HOR_21599.PROJ.3HG00268110.1	HORVU.HOR_3081.PROJ.3HG00266530.1	HORVU.HOR_3365.PROJ.3HG00264550.1	HORVU.HOR_7552.PROJ.3HG00270790.1	HORVU.HOR_8148.PROJ.3HG00267610.1	HORVU.HOR_9043.PROJ.3HG00271520.1	HORVU.HOCKETT.PROJ.3HG00266670.1	HORVU.IGRI.PROJ.3HG00265300.1	HORVU.MOREX.PROJ.3HG00264270.1	HORVU.OUN333.PROJ.3HG00270560.1	HORVU.RGT_PLANET.PROJ.3HG00267630.1	HORVU.ZDM01467.PROJ.3HG00267160.1	HORVU.ZDM02064.PROJ.3HG00268290.1
N0.HOG0052174	OG0014599	n0	HORVU.AKASHINRIKI.PROJ.3HG00268250.2	HORVU.B1K-04-12.PROJ.3HG00273030.1	HORVU.BARKE.PROJ.3HG00272310.1	HORVU.GOLDEN_PROMISE.PROJ.3HG00267740.1	HORVU.HOR_10350.PROJ.3HG00259660.1	HORVU.HOR_13821.PROJ.3HG00267590.2	HORVU.HOR_13942.PROJ.3HG00264120.2	HORVU.HOR_21599.PROJ.3HG00268210.2	HORVU.HOR_3081.PROJ.3HG00266600.1	HORVU.HOR_3365.PROJ.3HG00264680.1	HORVU.HOR_7552.PROJ.3HG00270890.1	HORVU.HOR_8148.PROJ.3HG00267680.1	HORVU.HOR_9043.PROJ.3HG00271610.1	HORVU.HOCKETT.PROJ.3HG00266760.2	HORVU.IGRI.PROJ.3HG00265390.1	HORVU.MOREX.PROJ.3HG00264340.1	HORVU.OUN333.PROJ.3HG00270640.1	HORVU.RGT_PLANET.PROJ.3HG00267730.1	HORVU.ZDM01467.PROJ.3HG00267230.1	HORVU.ZDM02064.PROJ.3HG00268380.2
N0.HOG0052175	OG0014600	n0	HORVU.AKASHINRIKI.PROJ.3HG00268260.1	HORVU.B1K-04-12.PROJ.3HG00273040.1	HORVU.BARKE.PROJ.3HG00272320.1	HORVU.GOLDEN_PROMISE.PROJ.3HG00267750.1	HORVU.HOR_10350.PROJ.3HG00259670.1	HORVU.HOR_13821.PROJ.3HG00267600.1	HORVU.HOR_13942.PROJ.3HG00264130.1	HORVU.HOR_21599.PROJ.3HG00268220.1	HORVU.HOR_3081.PROJ.3HG00266610.1	HORVU.HOR_3365.PROJ.3HG00264690.1	HORVU.HOR_7552.PROJ.3HG00270900.1	HORVU.HOR_8148.PROJ.3HG00267690.1	HORVU.HOR_9043.PROJ.3HG00271620.1	HORVU.HOCKETT.PROJ.3HG00266770.1	HORVU.IGRI.PROJ.3HG00265410.1	HORVU.MOREX.PROJ.3HG00264360.1	HORVU.OUN333.PROJ.3HG00270650.1	HORVU.RGT_PLANET.PROJ.3HG00267740.1	HORVU.ZDM01467.PROJ.3HG00267240.1	HORVU.ZDM02064.PROJ.3HG00268390.1
N0.HOG0052176	OG0014601	n0	HORVU.AKASHINRIKI.PROJ.3HG00268270.1	HORVU.B1K-04-12.PROJ.3HG00273050.1	HORVU.BARKE.PROJ.3HG00272330.1	HORVU.GOLDEN_PROMISE.PROJ.3HG00267760.1	HORVU.HOR_10350.PROJ.3HG00259680.1	HORVU.HOR_13821.PROJ.3HG00267610.1	HORVU.HOR_13942.PROJ.3HG00264150.1	HORVU.HOR_21599.PROJ.3HG00268230.1	HORVU.HOR_3081.PROJ.3HG00266620.1	HORVU.HOR_3365.PROJ.3HG00264700.1	HORVU.HOR_7552.PROJ.3HG00270910.1	HORVU.HOR_8148.PROJ.3HG00267700.1	HORVU.HOR_9043.PROJ.3HG00271630.1	HORVU.HOCKETT.PROJ.3HG00266780.1	HORVU.IGRI.PROJ.3HG00265420.1	HORVU.MOREX.PROJ.3HG00264370.1	HORVU.OUN333.PROJ.3HG00270660.1	HORVU.RGT_PLANET.PROJ.3HG00267750.1	HORVU.ZDM01467.PROJ.3HG00267250.1	HORVU.ZDM02064.PROJ.3HG00268400.1
N0.HOG0052177	OG0014602	n0	HORVU.AKASHINRIKI.PROJ.3HG00268280.1	HORVU.B1K-04-12.PROJ.3HG00273060.1	HORVU.BARKE.PROJ.3HG00272350.1	HORVU.GOLDEN_PROMISE.PROJ.3HG00267780.1	HORVU.HOR_10350.PROJ.3HG00259700.1	HORVU.HOR_13821.PROJ.3HG00267640.1	HORVU.HOR_13942.PROJ.3HG00264180.1	HORVU.HOR_21599.PROJ.3HG00268240.1	HORVU.HOR_3081.PROJ.3HG00266630.1	HORVU.HOR_3365.PROJ.3HG00264720.1	HORVU.HOR_7552.PROJ.3HG00739180.1	HORVU.HOR_8148.PROJ.3HG00267710.1	HORVU.HOR_9043.PROJ.3HG00271660.1	HORVU.HOCKETT.PROJ.3HG00266790.1	HORVU.IGRI.PROJ.3HG00731180.1	HORVU.MOREX.PROJ.3HG00749960.1	HORVU.OUN333.PROJ.3HG00270670.1	HORVU.RGT_PLANET.PROJ.3HG00267770.1	HORVU.ZDM01467.PROJ.3HG00267260.1	HORVU.ZDM02064.PROJ.3HG00268420.1
N0.HOG0052178	OG0014603	n0	HORVU.AKASHINRIKI.PROJ.3HG00268290.1	HORVU.B1K-04-12.PROJ.3HG00273070.1	HORVU.BARKE.PROJ.3HG00272360.1	HORVU.GOLDEN_PROMISE.PROJ.3HG00267790.1	HORVU.HOR_10350.PROJ.3HG00259710.1	HORVU.HOR_13821.PROJ.3HG00267650.1	HORVU.HOR_13942.PROJ.3HG00264170.1	HORVU.HOR_21599.PROJ.3HG00268250.1	HORVU.HOR_3081.PROJ.3HG00266640.1	HORVU.HOR_3365.PROJ.3HG00264730.1	HORVU.HOR_7552.PROJ.3HG00270920.1	HORVU.HOR_8148.PROJ.3HG00267720.1	HORVU.HOR_9043.PROJ.3HG00271670.1	HORVU.HOCKETT.PROJ.3HG00266800.1	HORVU.IGRI.PROJ.3HG00265430.1	HORVU.MOREX.PROJ.3HG00264380.1	HORVU.OUN333.PROJ.3HG00270680.1	HORVU.RGT_PLANET.PROJ.3HG00267780.1	HORVU.ZDM01467.PROJ.3HG00267270.1	HORVU.ZDM02064.PROJ.3HG00268430.1
N0.HOG0052179	OG0014604	n0	HORVU.AKASHINRIKI.PROJ.3HG00268300.1	HORVU.B1K-04-12.PROJ.3HG00273080.1	HORVU.BARKE.PROJ.3HG00272370.1	HORVU.GOLDEN_PROMISE.PROJ.3HG00267800.1	HORVU.HOR_10350.PROJ.3HG00259720.1	HORVU.HOR_13821.PROJ.3HG00267660.1	HORVU.HOR_13942.PROJ.3HG00264190.1	HORVU.HOR_21599.PROJ.3HG00268260.1	HORVU.HOR_3081.PROJ.3HG00266650.1	HORVU.HOR_3365.PROJ.3HG00264740.1	HORVU.HOR_7552.PROJ.3HG00270930.1	HORVU.HOR_8148.PROJ.3HG00267730.1	HORVU.HOR_9043.PROJ.3HG00271680.1	HORVU.HOCKETT.PROJ.3HG00266810.1	HORVU.IGRI.PROJ.3HG00265440.1	HORVU.MOREX.PROJ.3HG00264390.1	HORVU.OUN333.PROJ.3HG00270690.1	HORVU.RGT_PLANET.PROJ.3HG00267790.1	HORVU.ZDM01467.PROJ.3HG00267280.1	HORVU.ZDM02064.PROJ.3HG00268440.1
N0.HOG0052180	OG0014605	n0	HORVU.AKASHINRIKI.PROJ.3HG00268310.1	HORVU.B1K-04-12.PROJ.3HG00273090.1	HORVU.BARKE.PROJ.3HG00272380.1	HORVU.GOLDEN_PROMISE.PROJ.3HG00267810.1	HORVU.HOR_10350.PROJ.3HG00259730.1	HORVU.HOR_13821.PROJ.3HG00267670.1	HORVU.HOR_13942.PROJ.3HG00264200.1	HORVU.HOR_21599.PROJ.3HG00268270.1	HORVU.HOR_3081.PROJ.3HG00266660.1	HORVU.HOR_3365.PROJ.3HG00264750.1	HORVU.HOR_7552.PROJ.3HG00270940.1	HORVU.HOR_8148.PROJ.3HG00267740.1	HORVU.HOR_9043.PROJ.3HG00271690.1	HORVU.HOCKETT.PROJ.3HG00266820.1	HORVU.IGRI.PROJ.3HG00265450.1	HORVU.MOREX.PROJ.3HG00264400.1	HORVU.OUN333.PROJ.3HG00270700.1	HORVU.RGT_PLANET.PROJ.3HG00267800.1	HORVU.ZDM01467.PROJ.3HG00267290.1	HORVU.ZDM02064.PROJ.3HG00268460.1
N0.HOG0052181	OG0014606	n0	HORVU.AKASHINRIKI.PROJ.3HG00268340.1	HORVU.B1K-04-12.PROJ.3HG00273110.1	HORVU.BARKE.PROJ.3HG00272400.1	HORVU.GOLDEN_PROMISE.PROJ.3HG00267830.1	HORVU.HOR_10350.PROJ.3HG00259750.1	HORVU.HOR_13821.PROJ.3HG00267690.1	HORVU.HOR_13942.PROJ.3HG00264220.1	HORVU.HOR_21599.PROJ.3HG00268290.1	HORVU.HOR_3081.PROJ.3HG00266690.1	HORVU.HOR_3365.PROJ.3HG00264770.1	HORVU.HOR_7552.PROJ.3HG00270970.1	HORVU.HOR_8148.PROJ.3HG00267780.1	HORVU.HOR_9043.PROJ.3HG00271710.1	HORVU.HOCKETT.PROJ.3HG00266840.1	HORVU.IGRI.PROJ.3HG00265480.1	HORVU.MOREX.PROJ.3HG00264430.1	HORVU.OUN333.PROJ.3HG00270720.1	HORVU.RGT_PLANET.PROJ.3HG00267820.1	HORVU.ZDM01467.PROJ.3HG00267320.1	HORVU.ZDM02064.PROJ.3HG00268500.1
N0.HOG0052182	OG0014607	n0	HORVU.AKASHINRIKI.PROJ.3HG00268350.1	HORVU.B1K-04-12.PROJ.3HG00273120.1	HORVU.BARKE.PROJ.3HG00272410.1	HORVU.GOLDEN_PROMISE.PROJ.3HG00267840.1	HORVU.HOR_10350.PROJ.3HG00259760.1	HORVU.HOR_13821.PROJ.3HG00267700.1	HORVU.HOR_13942.PROJ.3HG00264230.1	HORVU.HOR_21599.PROJ.3HG00268300.1	HORVU.HOR_3081.PROJ.3HG00266700.1	HORVU.HOR_3365.PROJ.3HG00264780.1	HORVU.HOR_7552.PROJ.3HG00270980.1	HORVU.HOR_8148.PROJ.3HG00267790.1	HORVU.HOR_9043.PROJ.3HG00271720.1	HORVU.HOCKETT.PROJ.3HG00266850.1	HORVU.IGRI.PROJ.3HG00265490.1	HORVU.MOREX.PROJ.3HG00264440.1	HORVU.OUN333.PROJ.3HG00270730.1	HORVU.RGT_PLANET.PROJ.3HG00267830.1	HORVU.ZDM01467.PROJ.3HG00267330.1	HORVU.ZDM02064.PROJ.3HG00268510.1
N0.HOG0052183	OG0014608	n0	HORVU.AKASHINRIKI.PROJ.3HG00268360.1	HORVU.B1K-04-12.PROJ.3HG00273130.1	HORVU.BARKE.PROJ.3HG00272420.1	HORVU.GOLDEN_PROMISE.PROJ.3HG00267850.1	HORVU.HOR_10350.PROJ.3HG00259770.1	HORVU.HOR_13821.PROJ.3HG00267710.1	HORVU.HOR_13942.PROJ.3HG00264240.1	HORVU.HOR_21599.PROJ.3HG00268310.1	HORVU.HOR_3081.PROJ.3HG00266710.1	HORVU.HOR_3365.PROJ.3HG00264790.1	HORVU.HOR_7552.PROJ.3HG00270990.1	HORVU.HOR_8148.PROJ.3HG00267800.1	HORVU.HOR_9043.PROJ.3HG00271730.1	HORVU.HOCKETT.PROJ.3HG00266860.1	HORVU.IGRI.PROJ.3HG00265500.1	HORVU.MOREX.PROJ.3HG00264450.1	HORVU.OUN333.PROJ.3HG00270740.1	HORVU.RGT_PLANET.PROJ.3HG00267840.1	HORVU.ZDM01467.PROJ.3HG00267340.1	HORVU.ZDM02064.PROJ.3HG00268520.1
N0.HOG0052184	OG0014609	n0	HORVU.AKASHINRIKI.PROJ.3HG00268390.1	HORVU.B1K-04-12.PROJ.3HG00273140.1	HORVU.BARKE.PROJ.3HG00272450.1	HORVU.GOLDEN_PROMISE.PROJ.3HG00267870.1	HORVU.HOR_10350.PROJ.3HG00259790.1	HORVU.HOR_13821.PROJ.3HG00267730.1	HORVU.HOR_13942.PROJ.3HG00264250.1	HORVU.HOR_21599.PROJ.3HG00268330.1	HORVU.HOR_3081.PROJ.3HG00266740.1	HORVU.HOR_3365.PROJ.3HG00264810.1	HORVU.HOR_7552.PROJ.3HG00271010.1	HORVU.HOR_8148.PROJ.3HG00267830.1	HORVU.HOR_9043.PROJ.3HG00271770.1	HORVU.HOCKETT.PROJ.3HG00266880.1	HORVU.IGRI.PROJ.3HG00265520.1	HORVU.MOREX.PROJ.3HG00264470.1	HORVU.OUN333.PROJ.3HG00270760.1	HORVU.RGT_PLANET.PROJ.3HG00267860.1	HORVU.ZDM01467.PROJ.3HG00267360.1	HORVU.ZDM02064.PROJ.3HG00268550.1
N0.HOG0052185	OG0014610	n0	HORVU.AKASHINRIKI.PROJ.3HG00268410.1	HORVU.B1K-04-12.PROJ.3HG00273170.1	HORVU.BARKE.PROJ.3HG00272470.1	HORVU.GOLDEN_PROMISE.PROJ.3HG00267900.1	HORVU.HOR_10350.PROJ.3HG00259810.1	HORVU.HOR_13821.PROJ.3HG00267750.1	HORVU.HOR_13942.PROJ.3HG00264270.1	HORVU.HOR_21599.PROJ.3HG00268360.1	HORVU.HOR_3081.PROJ.3HG00266760.1	HORVU.HOR_3365.PROJ.3HG00264830.1	HORVU.HOR_7552.PROJ.3HG00271030.1	HORVU.HOR_8148.PROJ.3HG00267850.1	HORVU.HOR_9043.PROJ.3HG00271790.1	HORVU.HOCKETT.PROJ.3HG00266910.1	HORVU.IGRI.PROJ.3HG00265540.1	HORVU.MOREX.PROJ.3HG00264490.1	HORVU.OUN333.PROJ.3HG00270780.1	HORVU.RGT_PLANET.PROJ.3HG00267890.1	HORVU.ZDM01467.PROJ.3HG00267380.1	HORVU.ZDM02064.PROJ.3HG00268570.1
N0.HOG0052186	OG0014611	n0	HORVU.AKASHINRIKI.PROJ.3HG00268420.1	HORVU.B1K-04-12.PROJ.3HG00273180.1	HORVU.BARKE.PROJ.3HG00272480.1	HORVU.GOLDEN_PROMISE.PROJ.3HG00267910.1	HORVU.HOR_10350.PROJ.3HG00259820.1	HORVU.HOR_13821.PROJ.3HG00267760.1	HORVU.HOR_13942.PROJ.3HG00264280.1	HORVU.HOR_21599.PROJ.3HG00268370.1	HORVU.HOR_3081.PROJ.3HG00266770.1	HORVU.HOR_3365.PROJ.3HG00264840.1	HORVU.HOR_7552.PROJ.3HG00271040.1	HORVU.HOR_8148.PROJ.3HG00267860.1	HORVU.HOR_9043.PROJ.3HG00271800.1	HORVU.HOCKETT.PROJ.3HG00266920.1	HORVU.IGRI.PROJ.3HG00265550.1	HORVU.MOREX.PROJ.3HG00264500.1	HORVU.OUN333.PROJ.3HG00270790.1	HORVU.RGT_PLANET.PROJ.3HG00267900.1	HORVU.ZDM01467.PROJ.3HG00267390.1	HORVU.ZDM02064.PROJ.3HG00268580.1
N0.HOG0052187	OG0014612	n0	HORVU.AKASHINRIKI.PROJ.3HG00268430.1	HORVU.B1K-04-12.PROJ.3HG00273190.1	HORVU.BARKE.PROJ.3HG00272490.1	HORVU.GOLDEN_PROMISE.PROJ.3HG00267920.1	HORVU.HOR_10350.PROJ.3HG00259830.1	HORVU.HOR_13821.PROJ.3HG00267770.1	HORVU.HOR_13942.PROJ.3HG00264290.1	HORVU.HOR_21599.PROJ.3HG00268380.1	HORVU.HOR_3081.PROJ.3HG00266780.1	HORVU.HOR_3365.PROJ.3HG00264850.1	HORVU.HOR_7552.PROJ.3HG00271050.1	HORVU.HOR_8148.PROJ.3HG00267870.1	HORVU.HOR_9043.PROJ.3HG00271810.1	HORVU.HOCKETT.PROJ.3HG00266930.1	HORVU.IGRI.PROJ.3HG00265560.1	HORVU.MOREX.PROJ.3HG00264510.1	HORVU.OUN333.PROJ.3HG00270800.1	HORVU.RGT_PLANET.PROJ.3HG00267910.1	HORVU.ZDM01467.PROJ.3HG00267400.1	HORVU.ZDM02064.PROJ.3HG00268590.1
N0.HOG0052188	OG0014613	n0	HORVU.AKASHINRIKI.PROJ.3HG00268450.1	HORVU.B1K-04-12.PROJ.3HG00273200.1	HORVU.BARKE.PROJ.3HG00272510.1	HORVU.GOLDEN_PROMISE.PROJ.3HG00267940.1	HORVU.HOR_10350.PROJ.3HG00259850.1	HORVU.HOR_13821.PROJ.3HG00267790.1	HORVU.HOR_13942.PROJ.3HG00264300.1	HORVU.HOR_21599.PROJ.3HG00268400.1	HORVU.HOR_3081.PROJ.3HG00266810.1	HORVU.HOR_3365.PROJ.3HG00264870.1	HORVU.HOR_7552.PROJ.3HG00271070.1	HORVU.HOR_8148.PROJ.3HG00267880.1	HORVU.HOR_9043.PROJ.3HG00271830.1	HORVU.HOCKETT.PROJ.3HG00266940.1	HORVU.IGRI.PROJ.3HG00265580.1	HORVU.MOREX.PROJ.3HG00264530.1	HORVU.OUN333.PROJ.3HG00270820.1	HORVU.RGT_PLANET.PROJ.3HG00267930.1	HORVU.ZDM01467.PROJ.3HG00267420.1	HORVU.ZDM02064.PROJ.3HG00268610.1
N0.HOG0052189	OG0014614	n0	HORVU.AKASHINRIKI.PROJ.3HG00268510.1	HORVU.B1K-04-12.PROJ.3HG00273260.1	HORVU.BARKE.PROJ.3HG00272580.1	HORVU.GOLDEN_PROMISE.PROJ.3HG00268000.1	HORVU.HOR_10350.PROJ.3HG00259890.1	HORVU.HOR_13821.PROJ.3HG00267830.1	HORVU.HOR_13942.PROJ.3HG00264350.1	HORVU.HOR_21599.PROJ.3HG00268440.1	HORVU.HOR_3081.PROJ.3HG00266850.1	HORVU.HOR_3365.PROJ.3HG00264910.1	HORVU.HOR_7552.PROJ.3HG00271130.1	HORVU.HOR_8148.PROJ.3HG00267950.1	HORVU.HOR_9043.PROJ.3HG00271880.1	HORVU.HOCKETT.PROJ.3HG00267010.1	HORVU.IGRI.PROJ.3HG00265620.1	HORVU.MOREX.PROJ.3HG00264580.1	HORVU.OUN333.PROJ.3HG00270870.1	HORVU.RGT_PLANET.PROJ.3HG00267970.1	HORVU.ZDM01467.PROJ.3HG00267470.1	HORVU.ZDM02064.PROJ.3HG00268670.1
N0.HOG0052190	OG0014615	n0	HORVU.AKASHINRIKI.PROJ.3HG00268520.1	HORVU.B1K-04-12.PROJ.3HG00273270.1	HORVU.BARKE.PROJ.3HG00272590.1	HORVU.GOLDEN_PROMISE.PROJ.3HG00268010.1	HORVU.HOR_10350.PROJ.3HG00259900.1	HORVU.HOR_13821.PROJ.3HG00267840.1	HORVU.HOR_13942.PROJ.3HG00264360.1	HORVU.HOR_21599.PROJ.3HG00268450.1	HORVU.HOR_3081.PROJ.3HG00266860.1	HORVU.HOR_3365.PROJ.3HG00264920.1	HORVU.HOR_7552.PROJ.3HG00271140.1	HORVU.HOR_8148.PROJ.3HG00267960.1	HORVU.HOR_9043.PROJ.3HG00271890.1	HORVU.HOCKETT.PROJ.3HG00267020.1	HORVU.IGRI.PROJ.3HG00265630.1	HORVU.MOREX.PROJ.3HG00264590.1	HORVU.OUN333.PROJ.3HG00270880.1	HORVU.RGT_PLANET.PROJ.3HG00267980.1	HORVU.ZDM01467.PROJ.3HG00267480.1	HORVU.ZDM02064.PROJ.3HG00268680.1
N0.HOG0052191	OG0014616	n0	HORVU.AKASHINRIKI.PROJ.3HG00268580.1	HORVU.B1K-04-12.PROJ.3HG00273310.1	HORVU.BARKE.PROJ.3HG00272660.1	HORVU.GOLDEN_PROMISE.PROJ.3HG00268070.1	HORVU.HOR_10350.PROJ.3HG00259940.1	HORVU.HOR_13821.PROJ.3HG00267910.1	HORVU.HOR_13942.PROJ.3HG00264410.1	HORVU.HOR_21599.PROJ.3HG00268500.1	HORVU.HOR_3081.PROJ.3HG00266900.1	HORVU.HOR_3365.PROJ.3HG00264980.1	HORVU.HOR_7552.PROJ.3HG00271170.1	HORVU.HOR_8148.PROJ.3HG00268010.1	HORVU.HOR_9043.PROJ.3HG00271930.1	HORVU.HOCKETT.PROJ.3HG00267070.1	HORVU.IGRI.PROJ.3HG00265690.1	HORVU.MOREX.PROJ.3HG00264620.1	HORVU.OUN333.PROJ.3HG00270910.1	HORVU.RGT_PLANET.PROJ.3HG00268020.1	HORVU.ZDM01467.PROJ.3HG00267530.1	HORVU.ZDM02064.PROJ.3HG00268720.1
N0.HOG0052192	OG0014617	n0	HORVU.AKASHINRIKI.PROJ.3HG00268610.1	HORVU.B1K-04-12.PROJ.3HG00273330.1	HORVU.BARKE.PROJ.3HG00272690.1	HORVU.GOLDEN_PROMISE.PROJ.3HG00268090.1	HORVU.HOR_10350.PROJ.3HG00259970.1	HORVU.HOR_13821.PROJ.3HG00267940.1	HORVU.HOR_13942.PROJ.3HG00264430.1	HORVU.HOR_21599.PROJ.3HG00268510.1	HORVU.HOR_3081.PROJ.3HG00266920.1	HORVU.HOR_3365.PROJ.3HG00265010.1	HORVU.HOR_7552.PROJ.3HG00271190.1	HORVU.HOR_8148.PROJ.3HG00268030.1	HORVU.HOR_9043.PROJ.3HG00271960.1	HORVU.HOCKETT.PROJ.3HG00267090.1	HORVU.IGRI.PROJ.3HG00265710.1	HORVU.MOREX.PROJ.3HG00264640.1	HORVU.OUN333.PROJ.3HG00270930.1	HORVU.RGT_PLANET.PROJ.3HG00268040.1	HORVU.ZDM01467.PROJ.3HG00267560.1	HORVU.ZDM02064.PROJ.3HG00268750.1
N0.HOG0052193	OG0014618	n0	HORVU.AKASHINRIKI.PROJ.3HG00268620.1	HORVU.B1K-04-12.PROJ.3HG00273340.1	HORVU.BARKE.PROJ.3HG00272700.1	HORVU.GOLDEN_PROMISE.PROJ.3HG00268100.1	HORVU.HOR_10350.PROJ.3HG00259980.1	HORVU.HOR_13821.PROJ.3HG00267950.1	HORVU.HOR_13942.PROJ.3HG00264440.1	HORVU.HOR_21599.PROJ.3HG00268520.1	HORVU.HOR_3081.PROJ.3HG00266930.1	HORVU.HOR_3365.PROJ.3HG00265020.1	HORVU.HOR_7552.PROJ.3HG00271200.1	HORVU.HOR_8148.PROJ.3HG00268040.1	HORVU.HOR_9043.PROJ.3HG00271970.1	HORVU.HOCKETT.PROJ.3HG00267100.1	HORVU.IGRI.PROJ.3HG00265720.1	HORVU.MOREX.PROJ.3HG00264650.1	HORVU.OUN333.PROJ.3HG00270940.1	HORVU.RGT_PLANET.PROJ.3HG00268050.1	HORVU.ZDM01467.PROJ.3HG00267570.1	HORVU.ZDM02064.PROJ.3HG00268760.1
N0.HOG0052194	OG0014619	n0	HORVU.AKASHINRIKI.PROJ.3HG00268630.1	HORVU.B1K-04-12.PROJ.3HG00273380.1	HORVU.BARKE.PROJ.3HG00272710.1	HORVU.GOLDEN_PROMISE.PROJ.3HG00268110.1	HORVU.HOR_10350.PROJ.3HG00259990.1	HORVU.HOR_13821.PROJ.3HG00267960.1	HORVU.HOR_13942.PROJ.3HG00264450.1	HORVU.HOR_21599.PROJ.3HG00268530.1	HORVU.HOR_3081.PROJ.3HG00266940.1	HORVU.HOR_3365.PROJ.3HG00265030.1	HORVU.HOR_7552.PROJ.3HG00271210.1	HORVU.HOR_8148.PROJ.3HG00268050.1	HORVU.HOR_9043.PROJ.3HG00271980.1	HORVU.HOCKETT.PROJ.3HG00267110.1	HORVU.IGRI.PROJ.3HG00265730.1	HORVU.MOREX.PROJ.3HG00264660.1	HORVU.OUN333.PROJ.3HG00270950.1	HORVU.RGT_PLANET.PROJ.3HG00268060.1	HORVU.ZDM01467.PROJ.3HG00267580.1	HORVU.ZDM02064.PROJ.3HG00268770.1
N0.HOG0052195	OG0014620	n0	HORVU.AKASHINRIKI.PROJ.3HG00268650.1	HORVU.B1K-04-12.PROJ.3HG00273400.1	HORVU.BARKE.PROJ.3HG00272720.1	HORVU.GOLDEN_PROMISE.PROJ.3HG00268120.1	HORVU.HOR_10350.PROJ.3HG00260000.1	HORVU.HOR_13821.PROJ.3HG00267970.1	HORVU.HOR_13942.PROJ.3HG00264460.1	HORVU.HOR_21599.PROJ.3HG00268540.1	HORVU.HOR_3081.PROJ.3HG00266950.1	HORVU.HOR_3365.PROJ.3HG00265040.1	HORVU.HOR_7552.PROJ.3HG00271220.1	HORVU.HOR_8148.PROJ.3HG00268060.1	HORVU.HOR_9043.PROJ.3HG00271990.1	HORVU.HOCKETT.PROJ.3HG00267120.1	HORVU.IGRI.PROJ.3HG00265740.1	HORVU.MOREX.PROJ.3HG00264680.1	HORVU.OUN333.PROJ.3HG00270960.1	HORVU.RGT_PLANET.PROJ.3HG00268070.1	HORVU.ZDM01467.PROJ.3HG00267600.1	HORVU.ZDM02064.PROJ.3HG00268790.1
N0.HOG0052197	OG0014622	n0	HORVU.AKASHINRIKI.PROJ.3HG00268680.1	HORVU.B1K-04-12.PROJ.3HG00273430.1	HORVU.BARKE.PROJ.3HG00272730.1	HORVU.GOLDEN_PROMISE.PROJ.3HG00268140.1	HORVU.HOR_10350.PROJ.3HG00260020.1	HORVU.HOR_13821.PROJ.3HG00267990.1	HORVU.HOR_13942.PROJ.3HG00264490.1	HORVU.HOR_21599.PROJ.3HG00268560.1	HORVU.HOR_3081.PROJ.3HG00266970.1	HORVU.HOR_3365.PROJ.3HG00265060.1	HORVU.HOR_7552.PROJ.3HG00271330.1	HORVU.HOR_8148.PROJ.3HG00268080.1	HORVU.HOR_9043.PROJ.3HG00272010.1	HORVU.HOCKETT.PROJ.3HG00267140.1	HORVU.IGRI.PROJ.3HG00265760.1	HORVU.MOREX.PROJ.3HG00264730.1	HORVU.OUN333.PROJ.3HG00270980.1	HORVU.RGT_PLANET.PROJ.3HG00268090.1	HORVU.ZDM01467.PROJ.3HG00267630.1	HORVU.ZDM02064.PROJ.3HG00268840.1
N0.HOG0052198	OG0014623	n0	HORVU.AKASHINRIKI.PROJ.3HG00268700.1	HORVU.B1K-04-12.PROJ.3HG00273460.1	HORVU.BARKE.PROJ.3HG00272760.1	HORVU.GOLDEN_PROMISE.PROJ.3HG00268160.1	HORVU.HOR_10350.PROJ.3HG00260050.1	HORVU.HOR_13821.PROJ.3HG00268010.1	HORVU.HOR_13942.PROJ.3HG00264520.1	HORVU.HOR_21599.PROJ.3HG00268590.1	HORVU.HOR_3081.PROJ.3HG00267000.1	HORVU.HOR_3365.PROJ.3HG00265090.1	HORVU.HOR_7552.PROJ.3HG00271360.1	HORVU.HOR_8148.PROJ.3HG00268110.1	HORVU.HOR_9043.PROJ.3HG00272040.1	HORVU.HOCKETT.PROJ.3HG00267170.1	HORVU.IGRI.PROJ.3HG00265790.1	HORVU.MOREX.PROJ.3HG00264750.1	HORVU.OUN333.PROJ.3HG00271010.1	HORVU.RGT_PLANET.PROJ.3HG00268120.1	HORVU.ZDM01467.PROJ.3HG00267660.1	HORVU.ZDM02064.PROJ.3HG00268860.1
N0.HOG0052199	OG0014624	n0	HORVU.AKASHINRIKI.PROJ.3HG00268750.1	HORVU.B1K-04-12.PROJ.3HG00273480.1	HORVU.BARKE.PROJ.3HG00272780.1	HORVU.GOLDEN_PROMISE.PROJ.3HG00268180.1	HORVU.HOR_10350.PROJ.3HG00260110.1	HORVU.HOR_13821.PROJ.3HG00268050.1	HORVU.HOR_13942.PROJ.3HG00264600.1	HORVU.HOR_21599.PROJ.3HG00268670.1	HORVU.HOR_3081.PROJ.3HG00267060.1	HORVU.HOR_3365.PROJ.3HG00265110.1	HORVU.HOR_7552.PROJ.3HG00271380.1	HORVU.HOR_8148.PROJ.3HG00268180.1	HORVU.HOR_9043.PROJ.3HG00272100.1	HORVU.HOCKETT.PROJ.3HG00267230.1	HORVU.IGRI.PROJ.3HG00265860.1	HORVU.MOREX.PROJ.3HG00264780.1	HORVU.OUN333.PROJ.3HG00271070.1	HORVU.RGT_PLANET.PROJ.3HG00268190.1	HORVU.ZDM01467.PROJ.3HG00267730.1	HORVU.ZDM02064.PROJ.3HG00268880.1
N0.HOG0052200	OG0014625	n0	HORVU.AKASHINRIKI.PROJ.3HG00268780.1	HORVU.B1K-04-12.PROJ.3HG00273510.1	HORVU.BARKE.PROJ.3HG00272810.1	HORVU.GOLDEN_PROMISE.PROJ.3HG00268200.1	HORVU.HOR_10350.PROJ.3HG00260130.1	HORVU.HOR_13821.PROJ.3HG00268070.1	HORVU.HOR_13942.PROJ.3HG00264630.1	HORVU.HOR_21599.PROJ.3HG00268700.1	HORVU.HOR_3081.PROJ.3HG00267100.1	HORVU.HOR_3365.PROJ.3HG00265130.1	HORVU.HOR_7552.PROJ.3HG00271430.1	HORVU.HOR_8148.PROJ.3HG00268200.1	HORVU.HOR_9043.PROJ.3HG00272120.1	HORVU.HOCKETT.PROJ.3HG00267250.1	HORVU.IGRI.PROJ.3HG00265890.1	HORVU.MOREX.PROJ.3HG00264800.1	HORVU.OUN333.PROJ.3HG00271100.1	HORVU.RGT_PLANET.PROJ.3HG00268210.1	HORVU.ZDM01467.PROJ.3HG00267750.1	HORVU.ZDM02064.PROJ.3HG00268900.1
N0.HOG0052201	OG0014626	n0	HORVU.AKASHINRIKI.PROJ.3HG00268800.1	HORVU.B1K-04-12.PROJ.3HG00273530.1	HORVU.BARKE.PROJ.3HG00272840.1	HORVU.GOLDEN_PROMISE.PROJ.3HG00268240.1	HORVU.HOR_10350.PROJ.3HG00260160.1	HORVU.HOR_13821.PROJ.3HG00268100.1	HORVU.HOR_13942.PROJ.3HG00264670.1	HORVU.HOR_21599.PROJ.3HG00268730.1	HORVU.HOR_3081.PROJ.3HG00267130.1	HORVU.HOR_3365.PROJ.3HG00265160.1	HORVU.HOR_7552.PROJ.3HG00271470.1	HORVU.HOR_8148.PROJ.3HG00268230.1	HORVU.HOR_9043.PROJ.3HG00272150.1	HORVU.HOCKETT.PROJ.3HG00267280.1	HORVU.IGRI.PROJ.3HG00265920.1	HORVU.MOREX.PROJ.3HG00264820.1	HORVU.OUN333.PROJ.3HG00271140.1	HORVU.RGT_PLANET.PROJ.3HG00268240.1	HORVU.ZDM01467.PROJ.3HG00267770.1	HORVU.ZDM02064.PROJ.3HG00268920.1
N0.HOG0052202	OG0014627	n0	HORVU.AKASHINRIKI.PROJ.3HG00268850.1	HORVU.B1K-04-12.PROJ.3HG00273560.1	HORVU.BARKE.PROJ.3HG00272880.1	HORVU.GOLDEN_PROMISE.PROJ.3HG00268280.1	HORVU.HOR_10350.PROJ.3HG00260200.1	HORVU.HOR_13821.PROJ.3HG00268140.1	HORVU.HOR_13942.PROJ.3HG00264700.1	HORVU.HOR_21599.PROJ.3HG00268760.1	HORVU.HOR_3081.PROJ.3HG00267150.1	HORVU.HOR_3365.PROJ.3HG00265190.1	HORVU.HOR_7552.PROJ.3HG00271510.1	HORVU.HOR_8148.PROJ.3HG00268280.1	HORVU.HOR_9043.PROJ.3HG00272190.1	HORVU.HOCKETT.PROJ.3HG00267330.1	HORVU.IGRI.PROJ.3HG00265950.1	HORVU.MOREX.PROJ.3HG00264860.1	HORVU.OUN333.PROJ.3HG00271200.1	HORVU.RGT_PLANET.PROJ.3HG00268280.1	HORVU.ZDM01467.PROJ.3HG00267830.1	HORVU.ZDM02064.PROJ.3HG00268970.1
N0.HOG0052203	OG0014628	n0	HORVU.AKASHINRIKI.PROJ.3HG00268900.1	HORVU.B1K-04-12.PROJ.3HG00273620.1	HORVU.BARKE.PROJ.3HG00272910.1	HORVU.GOLDEN_PROMISE.PROJ.3HG00268310.1	HORVU.HOR_10350.PROJ.3HG00260240.1	HORVU.HOR_13821.PROJ.3HG00268170.1	HORVU.HOR_13942.PROJ.3HG00264740.1	HORVU.HOR_21599.PROJ.3HG00268800.1	HORVU.HOR_3081.PROJ.3HG00267200.1	HORVU.HOR_3365.PROJ.3HG00265220.1	HORVU.HOR_7552.PROJ.3HG00271540.1	HORVU.HOR_8148.PROJ.3HG00268320.1	HORVU.HOR_9043.PROJ.3HG00272220.1	HORVU.HOCKETT.PROJ.3HG00267360.1	HORVU.IGRI.PROJ.3HG00266000.1	HORVU.MOREX.PROJ.3HG00264910.1	HORVU.OUN333.PROJ.3HG00271250.1	HORVU.RGT_PLANET.PROJ.3HG00268310.1	HORVU.ZDM01467.PROJ.3HG00267870.1	HORVU.ZDM02064.PROJ.3HG00269010.1
N0.HOG0052204	OG0014629	n0	HORVU.AKASHINRIKI.PROJ.3HG00268940.1	HORVU.B1K-04-12.PROJ.3HG00273640.1	HORVU.BARKE.PROJ.3HG00272960.1	HORVU.GOLDEN_PROMISE.PROJ.3HG00268340.1	HORVU.HOR_10350.PROJ.3HG00260270.1	HORVU.HOR_13821.PROJ.3HG00268200.1	HORVU.HOR_13942.PROJ.3HG00264780.1	HORVU.HOR_21599.PROJ.3HG00268830.1	HORVU.HOR_3081.PROJ.3HG00267240.1	HORVU.HOR_3365.PROJ.3HG00722320.1	HORVU.HOR_7552.PROJ.3HG00271580.1	HORVU.HOR_8148.PROJ.3HG00268350.1	HORVU.HOR_9043.PROJ.3HG00272250.1	HORVU.HOCKETT.PROJ.3HG00267400.1	HORVU.IGRI.PROJ.3HG00266040.1	HORVU.MOREX.PROJ.3HG00264950.1	HORVU.OUN333.PROJ.3HG00271280.1	HORVU.RGT_PLANET.PROJ.3HG00268340.1	HORVU.ZDM01467.PROJ.3HG00267900.1	HORVU.ZDM02064.PROJ.3HG00269050.1
N0.HOG0052205	OG0014630	n0	HORVU.AKASHINRIKI.PROJ.3HG00268950.1	HORVU.B1K-04-12.PROJ.3HG00273650.1	HORVU.BARKE.PROJ.3HG00272970.1	HORVU.GOLDEN_PROMISE.PROJ.3HG00268350.1	HORVU.HOR_10350.PROJ.3HG00260280.1	HORVU.HOR_13821.PROJ.3HG00268210.1	HORVU.HOR_13942.PROJ.3HG00264790.1	HORVU.HOR_21599.PROJ.3HG00268840.1	HORVU.HOR_3081.PROJ.3HG00267250.1	HORVU.HOR_3365.PROJ.3HG00265260.1	HORVU.HOR_7552.PROJ.3HG00271590.1	HORVU.HOR_8148.PROJ.3HG00268360.1	HORVU.HOR_9043.PROJ.3HG00272260.1	HORVU.HOCKETT.PROJ.3HG00267410.1	HORVU.IGRI.PROJ.3HG00266050.1	HORVU.MOREX.PROJ.3HG00264960.1	HORVU.OUN333.PROJ.3HG00271290.1	HORVU.RGT_PLANET.PROJ.3HG00268350.1	HORVU.ZDM01467.PROJ.3HG00267910.1	HORVU.ZDM02064.PROJ.3HG00269060.1
N0.HOG0052206	OG0014631	n0	HORVU.AKASHINRIKI.PROJ.3HG00269000.1	HORVU.B1K-04-12.PROJ.3HG00273710.1	HORVU.BARKE.PROJ.3HG00273020.1	HORVU.GOLDEN_PROMISE.PROJ.3HG00268400.1	HORVU.HOR_10350.PROJ.3HG00260330.1	HORVU.HOR_13821.PROJ.3HG00268260.1	HORVU.HOR_13942.PROJ.3HG00264840.1	HORVU.HOR_21599.PROJ.3HG00268890.1	HORVU.HOR_3081.PROJ.3HG00267300.1	HORVU.HOR_3365.PROJ.3HG00265310.1	HORVU.HOR_7552.PROJ.3HG00271640.1	HORVU.HOR_8148.PROJ.3HG00268410.1	HORVU.HOR_9043.PROJ.3HG00272310.1	HORVU.HOCKETT.PROJ.3HG00267460.1	HORVU.IGRI.PROJ.3HG00266100.1	HORVU.MOREX.PROJ.3HG00265010.1	HORVU.OUN333.PROJ.3HG00271340.1	HORVU.RGT_PLANET.PROJ.3HG00268400.1	HORVU.ZDM01467.PROJ.3HG00267960.1	HORVU.ZDM02064.PROJ.3HG00269110.1
N0.HOG0052207	OG0014632	n0	HORVU.AKASHINRIKI.PROJ.3HG00269110.1	HORVU.B1K-04-12.PROJ.3HG00273760.1	HORVU.BARKE.PROJ.3HG00273100.1	HORVU.GOLDEN_PROMISE.PROJ.3HG00268480.1	HORVU.HOR_10350.PROJ.3HG00260410.1	HORVU.HOR_13821.PROJ.3HG00268320.2	HORVU.HOR_13942.PROJ.3HG00264940.1	HORVU.HOR_21599.PROJ.3HG00268980.1	HORVU.HOR_3081.PROJ.3HG00267350.1	HORVU.HOR_3365.PROJ.3HG00265390.1	HORVU.HOR_7552.PROJ.3HG00271710.1	HORVU.HOR_8148.PROJ.3HG00268500.1	HORVU.HOR_9043.PROJ.3HG00272390.1	HORVU.HOCKETT.PROJ.3HG00267550.1	HORVU.IGRI.PROJ.3HG00266170.1	HORVU.MOREX.PROJ.3HG00265120.1	HORVU.OUN333.PROJ.3HG00271400.1	HORVU.RGT_PLANET.PROJ.3HG00268480.1	HORVU.ZDM01467.PROJ.3HG00268070.1	HORVU.ZDM02064.PROJ.3HG00269200.1
N0.HOG0052208	OG0014633	n0	HORVU.AKASHINRIKI.PROJ.3HG00269130.1	HORVU.B1K-04-12.PROJ.3HG00273790.1	HORVU.BARKE.PROJ.3HG00273110.1	HORVU.GOLDEN_PROMISE.PROJ.3HG00268500.1	HORVU.HOR_10350.PROJ.3HG00260440.1	HORVU.HOR_13821.PROJ.3HG00268340.1	HORVU.HOR_13942.PROJ.3HG00264960.1	HORVU.HOR_21599.PROJ.3HG00269000.1	HORVU.HOR_3081.PROJ.3HG00267370.1	HORVU.HOR_3365.PROJ.3HG00265410.1	HORVU.HOR_7552.PROJ.3HG00271730.1	HORVU.HOR_8148.PROJ.3HG00268530.1	HORVU.HOR_9043.PROJ.3HG00272420.1	HORVU.HOCKETT.PROJ.3HG00267570.1	HORVU.IGRI.PROJ.3HG00266190.1	HORVU.MOREX.PROJ.3HG00265140.1	HORVU.OUN333.PROJ.3HG00271420.1	HORVU.RGT_PLANET.PROJ.3HG00268490.1	HORVU.ZDM01467.PROJ.3HG00268090.1	HORVU.ZDM02064.PROJ.3HG00269220.1
N0.HOG0052209	OG0014634	n0	HORVU.AKASHINRIKI.PROJ.3HG00269160.1	HORVU.B1K-04-12.PROJ.3HG00273810.1	HORVU.BARKE.PROJ.3HG00273130.1	HORVU.GOLDEN_PROMISE.PROJ.3HG00268540.1	HORVU.HOR_10350.PROJ.3HG00260450.1	HORVU.HOR_13821.PROJ.3HG00268380.1	HORVU.HOR_13942.PROJ.3HG00264980.1	HORVU.HOR_21599.PROJ.3HG00269020.1	HORVU.HOR_3081.PROJ.3HG00267390.1	HORVU.HOR_3365.PROJ.3HG00265430.1	HORVU.HOR_7552.PROJ.3HG00271750.1	HORVU.HOR_8148.PROJ.3HG00268560.1	HORVU.HOR_9043.PROJ.3HG00272440.1	HORVU.HOCKETT.PROJ.3HG00267600.1	HORVU.IGRI.PROJ.3HG00266210.1	HORVU.MOREX.PROJ.3HG00265160.1	HORVU.OUN333.PROJ.3HG00271450.1	HORVU.RGT_PLANET.PROJ.3HG00268510.1	HORVU.ZDM01467.PROJ.3HG00268110.1	HORVU.ZDM02064.PROJ.3HG00269240.1
N0.HOG0052210	OG0014635	n0	HORVU.AKASHINRIKI.PROJ.3HG00728530.1	HORVU.B1K-04-12.PROJ.3HG00273820.1	HORVU.BARKE.PROJ.3HG00273140.1	HORVU.GOLDEN_PROMISE.PROJ.3HG00268550.1	HORVU.HOR_10350.PROJ.3HG00260470.1	HORVU.HOR_13821.PROJ.3HG00268400.1	HORVU.HOR_13942.PROJ.3HG00264990.1	HORVU.HOR_21599.PROJ.3HG00269030.1	HORVU.HOR_3081.PROJ.3HG00267400.1	HORVU.HOR_3365.PROJ.3HG00265450.1	HORVU.HOR_7552.PROJ.3HG00271760.1	HORVU.HOR_8148.PROJ.3HG00268580.1	HORVU.HOR_9043.PROJ.3HG00741720.1	HORVU.HOCKETT.PROJ.3HG00267610.1	HORVU.IGRI.PROJ.3HG00266220.1	HORVU.MOREX.PROJ.3HG00265170.1	HORVU.OUN333.PROJ.3HG00271460.1	HORVU.RGT_PLANET.PROJ.3HG00268530.1	HORVU.ZDM01467.PROJ.3HG00268120.1	HORVU.ZDM02064.PROJ.3HG00269260.1
N0.HOG0052211	OG0014636	n0	HORVU.AKASHINRIKI.PROJ.3HG00269170.1	HORVU.B1K-04-12.PROJ.3HG00273830.1	HORVU.BARKE.PROJ.3HG00273150.1	HORVU.GOLDEN_PROMISE.PROJ.3HG00268560.1	HORVU.HOR_10350.PROJ.3HG00260480.1	HORVU.HOR_13821.PROJ.3HG00268410.1	HORVU.HOR_13942.PROJ.3HG00265000.1	HORVU.HOR_21599.PROJ.3HG00269040.1	HORVU.HOR_3081.PROJ.3HG00267410.1	HORVU.HOR_3365.PROJ.3HG00265460.1	HORVU.HOR_7552.PROJ.3HG00271770.1	HORVU.HOR_8148.PROJ.3HG00268590.1	HORVU.HOR_9043.PROJ.3HG00272450.1	HORVU.HOCKETT.PROJ.3HG00267620.1	HORVU.IGRI.PROJ.3HG00266230.1	HORVU.MOREX.PROJ.3HG00265180.1	HORVU.OUN333.PROJ.3HG00271470.1	HORVU.RGT_PLANET.PROJ.3HG00268540.1	HORVU.ZDM01467.PROJ.3HG00268130.1	HORVU.ZDM02064.PROJ.3HG00269270.1
N0.HOG0052212	OG0014637	n0	HORVU.AKASHINRIKI.PROJ.3HG00269180.1	HORVU.B1K-04-12.PROJ.3HG00273850.1	HORVU.BARKE.PROJ.3HG00273170.1	HORVU.GOLDEN_PROMISE.PROJ.3HG00268580.1	HORVU.HOR_10350.PROJ.3HG00260490.1	HORVU.HOR_13821.PROJ.3HG00268420.1	HORVU.HOR_13942.PROJ.3HG00265010.1	HORVU.HOR_21599.PROJ.3HG00269050.1	HORVU.HOR_3081.PROJ.3HG00267420.1	HORVU.HOR_3365.PROJ.3HG00265480.1	HORVU.HOR_7552.PROJ.3HG00271780.1	HORVU.HOR_8148.PROJ.3HG00268610.1	HORVU.HOR_9043.PROJ.3HG00272460.1	HORVU.HOCKETT.PROJ.3HG00267640.1	HORVU.IGRI.PROJ.3HG00266240.1	HORVU.MOREX.PROJ.3HG00265190.1	HORVU.OUN333.PROJ.3HG00271480.1	HORVU.RGT_PLANET.PROJ.3HG00268550.1	HORVU.ZDM01467.PROJ.3HG00268140.1	HORVU.ZDM02064.PROJ.3HG00269280.1
N0.HOG0052213	OG0014638	n0	HORVU.AKASHINRIKI.PROJ.3HG00269230.1	HORVU.B1K-04-12.PROJ.3HG00273900.1	HORVU.BARKE.PROJ.3HG00273220.1	HORVU.GOLDEN_PROMISE.PROJ.3HG00268620.1	HORVU.HOR_10350.PROJ.3HG00260530.1	HORVU.HOR_13821.PROJ.3HG00268460.1	HORVU.HOR_13942.PROJ.3HG00265050.1	HORVU.HOR_21599.PROJ.3HG00269100.1	HORVU.HOR_3081.PROJ.3HG00267460.1	HORVU.HOR_3365.PROJ.3HG00265540.1	HORVU.HOR_7552.PROJ.3HG00271820.1	HORVU.HOR_8148.PROJ.3HG00268650.1	HORVU.HOR_9043.PROJ.3HG00272500.1	HORVU.HOCKETT.PROJ.3HG00267680.1	HORVU.IGRI.PROJ.3HG00266280.1	HORVU.MOREX.PROJ.3HG00265250.1	HORVU.OUN333.PROJ.3HG00271520.1	HORVU.RGT_PLANET.PROJ.3HG00268600.1	HORVU.ZDM01467.PROJ.3HG00268190.1	HORVU.ZDM02064.PROJ.3HG00269330.1
N0.HOG0052214	OG0014639	n0	HORVU.AKASHINRIKI.PROJ.3HG00269240.1	HORVU.B1K-04-12.PROJ.3HG00273910.1	HORVU.BARKE.PROJ.3HG00273230.1	HORVU.GOLDEN_PROMISE.PROJ.3HG00268630.1	HORVU.HOR_10350.PROJ.3HG00260540.1	HORVU.HOR_13821.PROJ.3HG00268470.1	HORVU.HOR_13942.PROJ.3HG00265060.1	HORVU.HOR_21599.PROJ.3HG00269110.1	HORVU.HOR_3081.PROJ.3HG00267470.1	HORVU.HOR_3365.PROJ.3HG00265550.1	HORVU.HOR_7552.PROJ.3HG00271830.1	HORVU.HOR_8148.PROJ.3HG00268660.1	HORVU.HOR_9043.PROJ.3HG00272510.1	HORVU.HOCKETT.PROJ.3HG00267690.1	HORVU.IGRI.PROJ.3HG00266290.1	HORVU.MOREX.PROJ.3HG00265260.1	HORVU.OUN333.PROJ.3HG00271530.1	HORVU.RGT_PLANET.PROJ.3HG00268610.1	HORVU.ZDM01467.PROJ.3HG00268200.1	HORVU.ZDM02064.PROJ.3HG00269340.1
N0.HOG0052215	OG0014640	n0	HORVU.AKASHINRIKI.PROJ.3HG00269280.1	HORVU.B1K-04-12.PROJ.3HG00273950.1	HORVU.BARKE.PROJ.3HG00273270.1	HORVU.GOLDEN_PROMISE.PROJ.3HG00268670.1	HORVU.HOR_10350.PROJ.3HG00260590.1	HORVU.HOR_13821.PROJ.3HG00268520.1	HORVU.HOR_13942.PROJ.3HG00265100.1	HORVU.HOR_21599.PROJ.3HG00269150.1	HORVU.HOR_3081.PROJ.3HG00267500.1	HORVU.HOR_3365.PROJ.3HG00265610.1	HORVU.HOR_7552.PROJ.3HG00271880.1	HORVU.HOR_8148.PROJ.3HG00268700.1	HORVU.HOR_9043.PROJ.3HG00272560.1	HORVU.HOCKETT.PROJ.3HG00267730.1	HORVU.IGRI.PROJ.3HG00266330.1	HORVU.MOREX.PROJ.3HG00265300.1	HORVU.OUN333.PROJ.3HG00271570.1	HORVU.RGT_PLANET.PROJ.3HG00268650.1	HORVU.ZDM01467.PROJ.3HG00268240.1	HORVU.ZDM02064.PROJ.3HG00269380.1
N0.HOG0052216	OG0014641	n0	HORVU.AKASHINRIKI.PROJ.3HG00269300.1	HORVU.B1K-04-12.PROJ.3HG00273980.1	HORVU.BARKE.PROJ.3HG00273300.1	HORVU.GOLDEN_PROMISE.PROJ.3HG00268700.1	HORVU.HOR_10350.PROJ.3HG00260620.1	HORVU.HOR_13821.PROJ.3HG00268550.1	HORVU.HOR_13942.PROJ.3HG00265120.1	HORVU.HOR_21599.PROJ.3HG00269180.1	HORVU.HOR_3081.PROJ.3HG00267530.1	HORVU.HOR_3365.PROJ.3HG00265640.1	HORVU.HOR_7552.PROJ.3HG00271910.1	HORVU.HOR_8148.PROJ.3HG00268730.1	HORVU.HOR_9043.PROJ.3HG00272590.1	HORVU.HOCKETT.PROJ.3HG00267760.1	HORVU.IGRI.PROJ.3HG00266350.1	HORVU.MOREX.PROJ.3HG00265330.1	HORVU.OUN333.PROJ.3HG00271600.1	HORVU.RGT_PLANET.PROJ.3HG00268680.1	HORVU.ZDM01467.PROJ.3HG00268270.1	HORVU.ZDM02064.PROJ.3HG00269410.1
N0.HOG0052217	OG0014642	n0	HORVU.AKASHINRIKI.PROJ.3HG00269310.1	HORVU.B1K-04-12.PROJ.3HG00274000.1	HORVU.BARKE.PROJ.3HG00273310.1	HORVU.GOLDEN_PROMISE.PROJ.3HG00268710.1	HORVU.HOR_10350.PROJ.3HG00260630.1	HORVU.HOR_13821.PROJ.3HG00268560.1	HORVU.HOR_13942.PROJ.3HG00265130.1	HORVU.HOR_21599.PROJ.3HG00269190.1	HORVU.HOR_3081.PROJ.3HG00267550.1	HORVU.HOR_3365.PROJ.3HG00265650.1	HORVU.HOR_7552.PROJ.3HG00271920.1	HORVU.HOR_8148.PROJ.3HG00268740.1	HORVU.HOR_9043.PROJ.3HG00272600.1	HORVU.HOCKETT.PROJ.3HG00267780.1	HORVU.IGRI.PROJ.3HG00266370.1	HORVU.MOREX.PROJ.3HG00265340.1	HORVU.OUN333.PROJ.3HG00271620.1	HORVU.RGT_PLANET.PROJ.3HG00268690.1	HORVU.ZDM01467.PROJ.3HG00268280.1	HORVU.ZDM02064.PROJ.3HG00269420.1
N0.HOG0052218	OG0014643	n0	HORVU.AKASHINRIKI.PROJ.3HG00269320.1	HORVU.B1K-04-12.PROJ.3HG00274010.1	HORVU.BARKE.PROJ.3HG00273320.1	HORVU.GOLDEN_PROMISE.PROJ.3HG00268720.1	HORVU.HOR_10350.PROJ.3HG00260640.1	HORVU.HOR_13821.PROJ.3HG00268570.1	HORVU.HOR_13942.PROJ.3HG00265140.1	HORVU.HOR_21599.PROJ.3HG00269200.1	HORVU.HOR_3081.PROJ.3HG00267560.1	HORVU.HOR_3365.PROJ.3HG00265660.1	HORVU.HOR_7552.PROJ.3HG00271930.1	HORVU.HOR_8148.PROJ.3HG00268750.1	HORVU.HOR_9043.PROJ.3HG00272610.1	HORVU.HOCKETT.PROJ.3HG00267790.1	HORVU.IGRI.PROJ.3HG00266380.1	HORVU.MOREX.PROJ.3HG00265350.1	HORVU.OUN333.PROJ.3HG00271630.1	HORVU.RGT_PLANET.PROJ.3HG00268700.1	HORVU.ZDM01467.PROJ.3HG00268290.1	HORVU.ZDM02064.PROJ.3HG00269430.1
N0.HOG0052219	OG0014644	n0	HORVU.AKASHINRIKI.PROJ.3HG00269330.1	HORVU.B1K-04-12.PROJ.3HG00274030.1	HORVU.BARKE.PROJ.3HG00273330.1	HORVU.GOLDEN_PROMISE.PROJ.3HG00268730.1	HORVU.HOR_10350.PROJ.3HG00260650.1	HORVU.HOR_13821.PROJ.3HG00268580.1	HORVU.HOR_13942.PROJ.3HG00265150.1	HORVU.HOR_21599.PROJ.3HG00269210.1	HORVU.HOR_3081.PROJ.3HG00267570.1	HORVU.HOR_3365.PROJ.3HG00265680.1	HORVU.HOR_7552.PROJ.3HG00271940.1	HORVU.HOR_8148.PROJ.3HG00268760.1	HORVU.HOR_9043.PROJ.3HG00272620.1	HORVU.HOCKETT.PROJ.3HG00267800.1	HORVU.IGRI.PROJ.3HG00266390.1	HORVU.MOREX.PROJ.3HG00265360.1	HORVU.OUN333.PROJ.3HG00271640.1	HORVU.RGT_PLANET.PROJ.3HG00268710.1	HORVU.ZDM01467.PROJ.3HG00268300.1	HORVU.ZDM02064.PROJ.3HG00269440.1
N0.HOG0052220	OG0014645	n0	HORVU.AKASHINRIKI.PROJ.3HG00269390.1	HORVU.B1K-04-12.PROJ.3HG00274100.1	HORVU.BARKE.PROJ.3HG00273380.1	HORVU.GOLDEN_PROMISE.PROJ.3HG00268780.1	HORVU.HOR_10350.PROJ.3HG00260710.1	HORVU.HOR_13821.PROJ.3HG00268630.1	HORVU.HOR_13942.PROJ.3HG00265200.1	HORVU.HOR_21599.PROJ.3HG00269260.1	HORVU.HOR_3081.PROJ.3HG00267610.1	HORVU.HOR_3365.PROJ.3HG00265730.1	HORVU.HOR_7552.PROJ.3HG00272000.1	HORVU.HOR_8148.PROJ.3HG00268810.1	HORVU.HOR_9043.PROJ.3HG00272680.1	HORVU.HOCKETT.PROJ.3HG00267860.1	HORVU.IGRI.PROJ.3HG00266430.1	HORVU.MOREX.PROJ.3HG00265420.1	HORVU.OUN333.PROJ.3HG00271690.1	HORVU.RGT_PLANET.PROJ.3HG00268770.1	HORVU.ZDM01467.PROJ.3HG00268360.1	HORVU.ZDM02064.PROJ.3HG00269520.1
N0.HOG0052221	OG0014646	n0	HORVU.AKASHINRIKI.PROJ.3HG00269440.1	HORVU.B1K-04-12.PROJ.3HG00274130.1	HORVU.BARKE.PROJ.3HG00273410.1	HORVU.GOLDEN_PROMISE.PROJ.3HG00268810.1	HORVU.HOR_10350.PROJ.3HG00260740.1	HORVU.HOR_13821.PROJ.3HG00268660.1	HORVU.HOR_13942.PROJ.3HG00265230.1	HORVU.HOR_21599.PROJ.3HG00269290.1	HORVU.HOR_3081.PROJ.3HG00267650.1	HORVU.HOR_3365.PROJ.3HG00265760.1	HORVU.HOR_7552.PROJ.3HG00272050.1	HORVU.HOR_8148.PROJ.3HG00268840.1	HORVU.HOR_9043.PROJ.3HG00272710.1	HORVU.HOCKETT.PROJ.3HG00267890.1	HORVU.IGRI.PROJ.3HG00266460.1	HORVU.MOREX.PROJ.3HG00265470.1	HORVU.OUN333.PROJ.3HG00271720.1	HORVU.RGT_PLANET.PROJ.3HG00268800.1	HORVU.ZDM01467.PROJ.3HG00268410.1	HORVU.ZDM02064.PROJ.3HG00269580.1
N0.HOG0052222	OG0014647	n0	HORVU.AKASHINRIKI.PROJ.3HG00269580.1	HORVU.B1K-04-12.PROJ.3HG00274250.1	HORVU.BARKE.PROJ.3HG00273550.1	HORVU.GOLDEN_PROMISE.PROJ.3HG00268950.1	HORVU.HOR_10350.PROJ.3HG00260890.1	HORVU.HOR_13821.PROJ.3HG00268880.1	HORVU.HOR_13942.PROJ.3HG00265430.1	HORVU.HOR_21599.PROJ.3HG00269490.1	HORVU.HOR_3081.PROJ.3HG00267770.1	HORVU.HOR_3365.PROJ.3HG00265910.1	HORVU.HOR_7552.PROJ.3HG00272170.1	HORVU.HOR_8148.PROJ.3HG00268980.1	HORVU.HOR_9043.PROJ.3HG00272870.1	HORVU.HOCKETT.PROJ.3HG00268040.1	HORVU.IGRI.PROJ.3HG00266620.1	HORVU.MOREX.PROJ.3HG00265600.1	HORVU.OUN333.PROJ.3HG00271830.1	HORVU.RGT_PLANET.PROJ.3HG00268940.1	HORVU.ZDM01467.PROJ.3HG00268570.1	HORVU.ZDM02064.PROJ.3HG00269730.1
N0.HOG0052223	OG0014648	n0	HORVU.AKASHINRIKI.PROJ.3HG00269620.1	HORVU.B1K-04-12.PROJ.3HG00274270.1	HORVU.BARKE.PROJ.3HG00273580.1	HORVU.GOLDEN_PROMISE.PROJ.3HG00268990.1	HORVU.HOR_10350.PROJ.3HG00260920.1	HORVU.HOR_13821.PROJ.3HG00268920.1	HORVU.HOR_13942.PROJ.3HG00265460.1	HORVU.HOR_21599.PROJ.3HG00269530.1	HORVU.HOR_3081.PROJ.3HG00267800.1	HORVU.HOR_3365.PROJ.3HG00265950.1	HORVU.HOR_7552.PROJ.3HG00272180.1	HORVU.HOR_8148.PROJ.3HG00269010.1	HORVU.HOR_9043.PROJ.3HG00272900.1	HORVU.HOCKETT.PROJ.3HG00268070.1	HORVU.IGRI.PROJ.3HG00266650.1	HORVU.MOREX.PROJ.3HG00265630.1	HORVU.OUN333.PROJ.3HG00271860.1	HORVU.RGT_PLANET.PROJ.3HG00268970.1	HORVU.ZDM01467.PROJ.3HG00268600.1	HORVU.ZDM02064.PROJ.3HG00269760.1
N0.HOG0052224	OG0014649	n0	HORVU.AKASHINRIKI.PROJ.3HG00269650.1	HORVU.B1K-04-12.PROJ.3HG00274310.1	HORVU.BARKE.PROJ.3HG00273610.1	HORVU.GOLDEN_PROMISE.PROJ.3HG00269030.1	HORVU.HOR_10350.PROJ.3HG00260960.1	HORVU.HOR_13821.PROJ.3HG00268960.1	HORVU.HOR_13942.PROJ.3HG00265490.1	HORVU.HOR_21599.PROJ.3HG00269550.1	HORVU.HOR_3081.PROJ.3HG00267840.1	HORVU.HOR_3365.PROJ.3HG00265980.1	HORVU.HOR_7552.PROJ.3HG00272210.1	HORVU.HOR_8148.PROJ.3HG00269040.1	HORVU.HOR_9043.PROJ.3HG00272930.1	HORVU.HOCKETT.PROJ.3HG00268110.1	HORVU.IGRI.PROJ.3HG00266680.1	HORVU.MOREX.PROJ.3HG00265670.1	HORVU.OUN333.PROJ.3HG00271890.1	HORVU.RGT_PLANET.PROJ.3HG00269000.1	HORVU.ZDM01467.PROJ.3HG00268640.1	HORVU.ZDM02064.PROJ.3HG00269790.1
N0.HOG0052225	OG0014650	n0	HORVU.AKASHINRIKI.PROJ.3HG00269730.1	HORVU.B1K-04-12.PROJ.3HG00274390.1	HORVU.BARKE.PROJ.3HG00273690.1	HORVU.GOLDEN_PROMISE.PROJ.3HG00269110.1	HORVU.HOR_10350.PROJ.3HG00261030.1	HORVU.HOR_13821.PROJ.3HG00269050.1	HORVU.HOR_13942.PROJ.3HG00265560.1	HORVU.HOR_21599.PROJ.3HG00269590.1	HORVU.HOR_3081.PROJ.3HG00267910.1	HORVU.HOR_3365.PROJ.3HG00266070.1	HORVU.HOR_7552.PROJ.3HG00272270.1	HORVU.HOR_8148.PROJ.3HG00269090.1	HORVU.HOR_9043.PROJ.3HG00273010.1	HORVU.HOCKETT.PROJ.3HG00268170.1	HORVU.IGRI.PROJ.3HG00266750.1	HORVU.MOREX.PROJ.3HG00265740.1	HORVU.OUN333.PROJ.3HG00271970.1	HORVU.RGT_PLANET.PROJ.3HG00269080.1	HORVU.ZDM01467.PROJ.3HG00268700.1	HORVU.ZDM02064.PROJ.3HG00269860.1
N0.HOG0052226	OG0014651	n0	HORVU.AKASHINRIKI.PROJ.3HG00269740.1	HORVU.B1K-04-12.PROJ.3HG00274400.1	HORVU.BARKE.PROJ.3HG00273700.1	HORVU.GOLDEN_PROMISE.PROJ.3HG00269120.1	HORVU.HOR_10350.PROJ.3HG00261040.1	HORVU.HOR_13821.PROJ.3HG00269060.1	HORVU.HOR_13942.PROJ.3HG00265570.1	HORVU.HOR_21599.PROJ.3HG00269600.1	HORVU.HOR_3081.PROJ.3HG00267920.1	HORVU.HOR_3365.PROJ.3HG00266080.1	HORVU.HOR_7552.PROJ.3HG00272280.1	HORVU.HOR_8148.PROJ.3HG00269100.1	HORVU.HOR_9043.PROJ.3HG00273020.1	HORVU.HOCKETT.PROJ.3HG00268180.1	HORVU.IGRI.PROJ.3HG00266760.1	HORVU.MOREX.PROJ.3HG00265750.1	HORVU.OUN333.PROJ.3HG00271980.1	HORVU.RGT_PLANET.PROJ.3HG00269090.1	HORVU.ZDM01467.PROJ.3HG00268710.1	HORVU.ZDM02064.PROJ.3HG00269870.1
N0.HOG0052227	OG0014652	n0	HORVU.AKASHINRIKI.PROJ.3HG00269750.1	HORVU.B1K-04-12.PROJ.3HG00274410.1	HORVU.BARKE.PROJ.3HG00273720.1	HORVU.GOLDEN_PROMISE.PROJ.3HG00269140.1	HORVU.HOR_10350.PROJ.3HG00261060.1	HORVU.HOR_13821.PROJ.3HG00269080.1	HORVU.HOR_13942.PROJ.3HG00265580.1	HORVU.HOR_21599.PROJ.3HG00269620.1	HORVU.HOR_3081.PROJ.3HG00267930.1	HORVU.HOR_3365.PROJ.3HG00266100.1	HORVU.HOR_7552.PROJ.3HG00272300.1	HORVU.HOR_8148.PROJ.3HG00269120.1	HORVU.HOR_9043.PROJ.3HG00273030.1	HORVU.HOCKETT.PROJ.3HG00268200.1	HORVU.IGRI.PROJ.3HG00266770.1	HORVU.MOREX.PROJ.3HG00265770.1	HORVU.OUN333.PROJ.3HG00272000.1	HORVU.RGT_PLANET.PROJ.3HG00269110.1	HORVU.ZDM01467.PROJ.3HG00268730.1	HORVU.ZDM02064.PROJ.3HG00269880.1
N0.HOG0052228	OG0014653	n0	HORVU.AKASHINRIKI.PROJ.3HG00269790.1	HORVU.B1K-04-12.PROJ.3HG00274430.1	HORVU.BARKE.PROJ.3HG00273750.1	HORVU.GOLDEN_PROMISE.PROJ.3HG00269180.1	HORVU.HOR_10350.PROJ.3HG00261090.1	HORVU.HOR_13821.PROJ.3HG00269120.1	HORVU.HOR_13942.PROJ.3HG00265610.1	HORVU.HOR_21599.PROJ.3HG00269650.1	HORVU.HOR_3081.PROJ.3HG00267960.1	HORVU.HOR_3365.PROJ.3HG00266150.1	HORVU.HOR_7552.PROJ.3HG00272320.1	HORVU.HOR_8148.PROJ.3HG00269150.1	HORVU.HOR_9043.PROJ.3HG00273070.1	HORVU.HOCKETT.PROJ.3HG00268220.1	HORVU.IGRI.PROJ.3HG00266790.1	HORVU.MOREX.PROJ.3HG00265790.1	HORVU.OUN333.PROJ.3HG00272020.1	HORVU.RGT_PLANET.PROJ.3HG00269140.1	HORVU.ZDM01467.PROJ.3HG00268760.1	HORVU.ZDM02064.PROJ.3HG00269910.1
N0.HOG0052229	OG0014654	n0	HORVU.AKASHINRIKI.PROJ.3HG00269800.1	HORVU.B1K-04-12.PROJ.3HG00274440.1	HORVU.BARKE.PROJ.3HG00273770.1	HORVU.GOLDEN_PROMISE.PROJ.3HG00269190.1	HORVU.HOR_10350.PROJ.3HG00261110.1	HORVU.HOR_13821.PROJ.3HG00269130.1	HORVU.HOR_13942.PROJ.3HG00265630.1	HORVU.HOR_21599.PROJ.3HG00269670.1	HORVU.HOR_3081.PROJ.3HG00267970.1	HORVU.HOR_3365.PROJ.3HG00266160.1	HORVU.HOR_7552.PROJ.3HG00272330.1	HORVU.HOR_8148.PROJ.3HG00269160.1	HORVU.HOR_9043.PROJ.3HG00273080.1	HORVU.HOCKETT.PROJ.3HG00268230.1	HORVU.IGRI.PROJ.3HG00266800.1	HORVU.MOREX.PROJ.3HG00265800.1	HORVU.OUN333.PROJ.3HG00272030.1	HORVU.RGT_PLANET.PROJ.3HG00269150.1	HORVU.ZDM01467.PROJ.3HG00268770.1	HORVU.ZDM02064.PROJ.3HG00269920.1
N0.HOG0052230	OG0014655	n0	HORVU.AKASHINRIKI.PROJ.3HG00269850.1	HORVU.B1K-04-12.PROJ.3HG00274500.1	HORVU.BARKE.PROJ.3HG00273820.1	HORVU.GOLDEN_PROMISE.PROJ.3HG00269230.1	HORVU.HOR_10350.PROJ.3HG00261150.1	HORVU.HOR_13821.PROJ.3HG00269160.1	HORVU.HOR_13942.PROJ.3HG00265720.1	HORVU.HOR_21599.PROJ.3HG00269710.1	HORVU.HOR_3081.PROJ.3HG00268060.1	HORVU.HOR_3365.PROJ.3HG00266200.1	HORVU.HOR_7552.PROJ.3HG00272370.1	HORVU.HOR_8148.PROJ.3HG00269210.1	HORVU.HOR_9043.PROJ.3HG00273120.1	HORVU.HOCKETT.PROJ.3HG00268280.1	HORVU.IGRI.PROJ.3HG00266870.1	HORVU.MOREX.PROJ.3HG00265840.1	HORVU.OUN333.PROJ.3HG00272080.1	HORVU.RGT_PLANET.PROJ.3HG00269220.1	HORVU.ZDM01467.PROJ.3HG00268810.1	HORVU.ZDM02064.PROJ.3HG00269960.1
N0.HOG0052231	OG0014656	n0	HORVU.AKASHINRIKI.PROJ.3HG00269870.1	HORVU.B1K-04-12.PROJ.3HG00274520.1	HORVU.BARKE.PROJ.3HG00273840.1	HORVU.GOLDEN_PROMISE.PROJ.3HG00269250.1	HORVU.HOR_10350.PROJ.3HG00261170.1	HORVU.HOR_13821.PROJ.3HG00269180.1	HORVU.HOR_13942.PROJ.3HG00265740.1	HORVU.HOR_21599.PROJ.3HG00269730.1	HORVU.HOR_3081.PROJ.3HG00268080.1	HORVU.HOR_3365.PROJ.3HG00266220.1	HORVU.HOR_7552.PROJ.3HG00272390.1	HORVU.HOR_8148.PROJ.3HG00269230.1	HORVU.HOR_9043.PROJ.3HG00273140.1	HORVU.HOCKETT.PROJ.3HG00268300.1	HORVU.IGRI.PROJ.3HG00266890.1	HORVU.MOREX.PROJ.3HG00265860.1	HORVU.OUN333.PROJ.3HG00272100.1	HORVU.RGT_PLANET.PROJ.3HG00269240.1	HORVU.ZDM01467.PROJ.3HG00268830.1	HORVU.ZDM02064.PROJ.3HG00269980.1
N0.HOG0052232	OG0014657	n0	HORVU.AKASHINRIKI.PROJ.3HG00269910.1	HORVU.B1K-04-12.PROJ.3HG00274540.1	HORVU.BARKE.PROJ.3HG00273870.1	HORVU.GOLDEN_PROMISE.PROJ.3HG00269280.1	HORVU.HOR_10350.PROJ.3HG00261190.1	HORVU.HOR_13821.PROJ.3HG00269230.1	HORVU.HOR_13942.PROJ.3HG00265780.1	HORVU.HOR_21599.PROJ.3HG00269760.1	HORVU.HOR_3081.PROJ.3HG00268110.1	HORVU.HOR_3365.PROJ.3HG00266260.1	HORVU.HOR_7552.PROJ.3HG00272420.1	HORVU.HOR_8148.PROJ.3HG00269270.1	HORVU.HOR_9043.PROJ.3HG00273170.1	HORVU.HOCKETT.PROJ.3HG00268330.1	HORVU.IGRI.PROJ.3HG00266920.1	HORVU.MOREX.PROJ.3HG00265890.1	HORVU.OUN333.PROJ.3HG00272130.1	HORVU.RGT_PLANET.PROJ.3HG00269260.1	HORVU.ZDM01467.PROJ.3HG00268860.1	HORVU.ZDM02064.PROJ.3HG00270010.1
N0.HOG0052233	OG0014658	n0	HORVU.AKASHINRIKI.PROJ.3HG00269940.1	HORVU.B1K-04-12.PROJ.3HG00274560.1	HORVU.BARKE.PROJ.3HG00273890.1	HORVU.GOLDEN_PROMISE.PROJ.3HG00269310.1	HORVU.HOR_10350.PROJ.3HG00261210.1	HORVU.HOR_13821.PROJ.3HG00269240.1	HORVU.HOR_13942.PROJ.3HG00265790.1	HORVU.HOR_21599.PROJ.3HG00269780.1	HORVU.HOR_3081.PROJ.3HG00268120.1	HORVU.HOR_3365.PROJ.3HG00266280.1	HORVU.HOR_7552.PROJ.3HG00272450.1	HORVU.HOR_8148.PROJ.3HG00269300.1	HORVU.HOR_9043.PROJ.3HG00273200.1	HORVU.HOCKETT.PROJ.3HG00268350.1	HORVU.IGRI.PROJ.3HG00266930.1	HORVU.MOREX.PROJ.3HG00265900.1	HORVU.OUN333.PROJ.3HG00272150.1	HORVU.RGT_PLANET.PROJ.3HG00269280.1	HORVU.ZDM01467.PROJ.3HG00268880.1	HORVU.ZDM02064.PROJ.3HG00270030.1
N0.HOG0052234	OG0014659	n0	HORVU.AKASHINRIKI.PROJ.3HG00269960.1	HORVU.B1K-04-12.PROJ.3HG00274570.1	HORVU.BARKE.PROJ.3HG00273920.1	HORVU.GOLDEN_PROMISE.PROJ.3HG00269330.1	HORVU.HOR_10350.PROJ.3HG00261230.1	HORVU.HOR_13821.PROJ.3HG00269260.1	HORVU.HOR_13942.PROJ.3HG00265800.1	HORVU.HOR_21599.PROJ.3HG00269810.1	HORVU.HOR_3081.PROJ.3HG00268130.1	HORVU.HOR_3365.PROJ.3HG00266290.1	HORVU.HOR_7552.PROJ.3HG00272480.1	HORVU.HOR_8148.PROJ.3HG00269330.1	HORVU.HOR_9043.PROJ.3HG00273230.1	HORVU.HOCKETT.PROJ.3HG00268380.1	HORVU.IGRI.PROJ.3HG00266940.1	HORVU.MOREX.PROJ.3HG00265920.1	HORVU.OUN333.PROJ.3HG00272180.1	HORVU.RGT_PLANET.PROJ.3HG00269290.1	HORVU.ZDM01467.PROJ.3HG00268900.1	HORVU.ZDM02064.PROJ.3HG00270050.1
N0.HOG0052235	OG0014660	n0	HORVU.AKASHINRIKI.PROJ.3HG00269970.1	HORVU.B1K-04-12.PROJ.3HG00274580.1	HORVU.BARKE.PROJ.3HG00273930.1	HORVU.GOLDEN_PROMISE.PROJ.3HG00269340.1	HORVU.HOR_10350.PROJ.3HG00261240.1	HORVU.HOR_13821.PROJ.3HG00269270.1	HORVU.HOR_13942.PROJ.3HG00265810.1	HORVU.HOR_21599.PROJ.3HG00269820.1	HORVU.HOR_3081.PROJ.3HG00268140.1	HORVU.HOR_3365.PROJ.3HG00266300.1	HORVU.HOR_7552.PROJ.3HG00272490.1	HORVU.HOR_8148.PROJ.3HG00269340.1	HORVU.HOR_9043.PROJ.3HG00273240.1	HORVU.HOCKETT.PROJ.3HG00268390.1	HORVU.IGRI.PROJ.3HG00266950.1	HORVU.MOREX.PROJ.3HG00265930.1	HORVU.OUN333.PROJ.3HG00272190.1	HORVU.RGT_PLANET.PROJ.3HG00269300.1	HORVU.ZDM01467.PROJ.3HG00268910.1	HORVU.ZDM02064.PROJ.3HG00270060.1
N0.HOG0052236	OG0014661	n0	HORVU.AKASHINRIKI.PROJ.3HG00270010.1	HORVU.B1K-04-12.PROJ.3HG00274630.1	HORVU.BARKE.PROJ.3HG00273980.1	HORVU.GOLDEN_PROMISE.PROJ.3HG00269380.1	HORVU.HOR_10350.PROJ.3HG00261280.1	HORVU.HOR_13821.PROJ.3HG00269310.1	HORVU.HOR_13942.PROJ.3HG00265850.1	HORVU.HOR_21599.PROJ.3HG00269860.1	HORVU.HOR_3081.PROJ.3HG00268180.1	HORVU.HOR_3365.PROJ.3HG00266340.1	HORVU.HOR_7552.PROJ.3HG00272530.1	HORVU.HOR_8148.PROJ.3HG00269370.1	HORVU.HOR_9043.PROJ.3HG00273280.1	HORVU.HOCKETT.PROJ.3HG00268430.1	HORVU.IGRI.PROJ.3HG00267010.1	HORVU.MOREX.PROJ.3HG00265970.1	HORVU.OUN333.PROJ.3HG00272230.1	HORVU.RGT_PLANET.PROJ.3HG00269340.1	HORVU.ZDM01467.PROJ.3HG00268950.1	HORVU.ZDM02064.PROJ.3HG00270100.1
N0.HOG0052237	OG0014662	n0	HORVU.AKASHINRIKI.PROJ.3HG00270040.1	HORVU.B1K-04-12.PROJ.3HG00274670.1	HORVU.BARKE.PROJ.3HG00274010.1	HORVU.GOLDEN_PROMISE.PROJ.3HG00269410.1	HORVU.HOR_10350.PROJ.3HG00261320.1	HORVU.HOR_13821.PROJ.3HG00269330.1	HORVU.HOR_13942.PROJ.3HG00265880.1	HORVU.HOR_21599.PROJ.3HG00269890.1	HORVU.HOR_3081.PROJ.3HG00268210.1	HORVU.HOR_3365.PROJ.3HG00266370.1	HORVU.HOR_7552.PROJ.3HG00272550.1	HORVU.HOR_8148.PROJ.3HG00269400.1	HORVU.HOR_9043.PROJ.3HG00273320.1	HORVU.HOCKETT.PROJ.3HG00268450.1	HORVU.IGRI.PROJ.3HG00267040.1	HORVU.MOREX.PROJ.3HG00266020.1	HORVU.OUN333.PROJ.3HG00272250.1	HORVU.RGT_PLANET.PROJ.3HG00269390.1	HORVU.ZDM01467.PROJ.3HG00269020.1	HORVU.ZDM02064.PROJ.3HG00270160.1
N0.HOG0052238	OG0014663	n0	HORVU.AKASHINRIKI.PROJ.3HG00270050.1	HORVU.B1K-04-12.PROJ.3HG00274660.1	HORVU.BARKE.PROJ.3HG00274000.1	HORVU.GOLDEN_PROMISE.PROJ.3HG00269400.1	HORVU.HOR_10350.PROJ.3HG00261310.1	HORVU.HOR_13821.PROJ.3HG00269340.1	HORVU.HOR_13942.PROJ.3HG00265890.1	HORVU.HOR_21599.PROJ.3HG00269880.1	HORVU.HOR_3081.PROJ.3HG00268200.1	HORVU.HOR_3365.PROJ.3HG00266360.1	HORVU.HOR_7552.PROJ.3HG00272540.1	HORVU.HOR_8148.PROJ.3HG00269410.1	HORVU.HOR_9043.PROJ.3HG00273310.1	HORVU.HOCKETT.PROJ.3HG00268470.1	HORVU.IGRI.PROJ.3HG00267030.1	HORVU.MOREX.PROJ.3HG00266010.1	HORVU.OUN333.PROJ.3HG00272240.1	HORVU.RGT_PLANET.PROJ.3HG00269370.1	HORVU.ZDM01467.PROJ.3HG00269010.1	HORVU.ZDM02064.PROJ.3HG00270150.1
N0.HOG0052239	OG0014664	n0	HORVU.AKASHINRIKI.PROJ.3HG00270090.1	HORVU.B1K-04-12.PROJ.3HG00274700.1	HORVU.BARKE.PROJ.3HG00274050.1	HORVU.GOLDEN_PROMISE.PROJ.3HG00269450.1	HORVU.HOR_10350.PROJ.3HG00261360.1	HORVU.HOR_13821.PROJ.3HG00269410.1	HORVU.HOR_13942.PROJ.3HG00265960.1	HORVU.HOR_21599.PROJ.3HG00269930.1	HORVU.HOR_3081.PROJ.3HG00268280.1	HORVU.HOR_3365.PROJ.3HG00266450.1	HORVU.HOR_7552.PROJ.3HG00272580.1	HORVU.HOR_8148.PROJ.3HG00269490.1	HORVU.HOR_9043.PROJ.3HG00273370.1	HORVU.HOCKETT.PROJ.3HG00268510.1	HORVU.IGRI.PROJ.3HG00267120.1	HORVU.MOREX.PROJ.3HG00266060.1	HORVU.OUN333.PROJ.3HG00272300.1	HORVU.RGT_PLANET.PROJ.3HG00269440.1	HORVU.ZDM01467.PROJ.3HG00269080.1	HORVU.ZDM02064.PROJ.3HG00270210.1
N0.HOG0052240	OG0014665	n0	HORVU.AKASHINRIKI.PROJ.3HG00270100.1	HORVU.B1K-04-12.PROJ.3HG00274710.1	HORVU.BARKE.PROJ.3HG00274060.1	HORVU.GOLDEN_PROMISE.PROJ.3HG00745520.1	HORVU.HOR_10350.PROJ.3HG00261370.1	HORVU.HOR_13821.PROJ.3HG00269430.1	HORVU.HOR_13942.PROJ.3HG00265970.1	HORVU.HOR_21599.PROJ.3HG00269940.1	HORVU.HOR_3081.PROJ.3HG00268290.1	HORVU.HOR_3365.PROJ.3HG00266460.1	HORVU.HOR_7552.PROJ.3HG00272590.1	HORVU.HOR_8148.PROJ.3HG00269500.1	HORVU.HOR_9043.PROJ.3HG00273380.1	HORVU.HOCKETT.PROJ.3HG00268520.1	HORVU.IGRI.PROJ.3HG00267130.1	HORVU.MOREX.PROJ.3HG00266070.1	HORVU.OUN333.PROJ.3HG00272310.1	HORVU.RGT_PLANET.PROJ.3HG00269450.1	HORVU.ZDM01467.PROJ.3HG00269090.1	HORVU.ZDM02064.PROJ.3HG00270220.1
N0.HOG0052241	OG0014666	n0	HORVU.AKASHINRIKI.PROJ.3HG00270110.1	HORVU.B1K-04-12.PROJ.3HG00274720.1	HORVU.BARKE.PROJ.3HG00274080.1	HORVU.GOLDEN_PROMISE.PROJ.3HG00269480.1	HORVU.HOR_10350.PROJ.3HG00261380.1	HORVU.HOR_13821.PROJ.3HG00269440.1	HORVU.HOR_13942.PROJ.3HG00265980.1	HORVU.HOR_21599.PROJ.3HG00269950.1	HORVU.HOR_3081.PROJ.3HG00268310.1	HORVU.HOR_3365.PROJ.3HG00266470.1	HORVU.HOR_7552.PROJ.3HG00272610.1	HORVU.HOR_8148.PROJ.3HG00269510.1	HORVU.HOR_9043.PROJ.3HG00273390.1	HORVU.HOCKETT.PROJ.3HG00268540.1	HORVU.IGRI.PROJ.3HG00267140.1	HORVU.MOREX.PROJ.3HG00266080.1	HORVU.OUN333.PROJ.3HG00272320.1	HORVU.RGT_PLANET.PROJ.3HG00269470.1	HORVU.ZDM01467.PROJ.3HG00269110.1	HORVU.ZDM02064.PROJ.3HG00270230.1
N0.HOG0052242	OG0014667	n0	HORVU.AKASHINRIKI.PROJ.3HG00270120.1	HORVU.B1K-04-12.PROJ.3HG00274730.1	HORVU.BARKE.PROJ.3HG00274090.1	HORVU.GOLDEN_PROMISE.PROJ.3HG00269490.1	HORVU.HOR_10350.PROJ.3HG00261390.1	HORVU.HOR_13821.PROJ.3HG00269450.1	HORVU.HOR_13942.PROJ.3HG00265990.1	HORVU.HOR_21599.PROJ.3HG00269960.1	HORVU.HOR_3081.PROJ.3HG00268320.1	HORVU.HOR_3365.PROJ.3HG00266480.1	HORVU.HOR_7552.PROJ.3HG00272620.1	HORVU.HOR_8148.PROJ.3HG00269520.1	HORVU.HOR_9043.PROJ.3HG00273400.1	HORVU.HOCKETT.PROJ.3HG00268550.1	HORVU.IGRI.PROJ.3HG00267150.1	HORVU.MOREX.PROJ.3HG00266090.1	HORVU.OUN333.PROJ.3HG00272330.1	HORVU.RGT_PLANET.PROJ.3HG00269480.1	HORVU.ZDM01467.PROJ.3HG00269120.1	HORVU.ZDM02064.PROJ.3HG00270240.1
N0.HOG0052243	OG0014668	n0	HORVU.AKASHINRIKI.PROJ.3HG00270130.1	HORVU.B1K-04-12.PROJ.3HG00274740.1	HORVU.BARKE.PROJ.3HG00274100.1	HORVU.GOLDEN_PROMISE.PROJ.3HG00269500.1	HORVU.HOR_10350.PROJ.3HG00261400.1	HORVU.HOR_13821.PROJ.3HG00269460.1	HORVU.HOR_13942.PROJ.3HG00266000.1	HORVU.HOR_21599.PROJ.3HG00269970.1	HORVU.HOR_3081.PROJ.3HG00268330.1	HORVU.HOR_3365.PROJ.3HG00266490.1	HORVU.HOR_7552.PROJ.3HG00272630.1	HORVU.HOR_8148.PROJ.3HG00269530.1	HORVU.HOR_9043.PROJ.3HG00273410.1	HORVU.HOCKETT.PROJ.3HG00268560.1	HORVU.IGRI.PROJ.3HG00267160.1	HORVU.MOREX.PROJ.3HG00266100.1	HORVU.OUN333.PROJ.3HG00272340.1	HORVU.RGT_PLANET.PROJ.3HG00269490.1	HORVU.ZDM01467.PROJ.3HG00269130.1	HORVU.ZDM02064.PROJ.3HG00270250.1
N0.HOG0052244	OG0014669	n0	HORVU.AKASHINRIKI.PROJ.3HG00270160.1	HORVU.B1K-04-12.PROJ.3HG00274760.1	HORVU.BARKE.PROJ.3HG00274130.1	HORVU.GOLDEN_PROMISE.PROJ.3HG00269510.1	HORVU.HOR_10350.PROJ.3HG00261420.1	HORVU.HOR_13821.PROJ.3HG00269470.1	HORVU.HOR_13942.PROJ.3HG00266020.1	HORVU.HOR_21599.PROJ.3HG00269990.1	HORVU.HOR_3081.PROJ.3HG00268340.1	HORVU.HOR_3365.PROJ.3HG00266500.1	HORVU.HOR_7552.PROJ.3HG00272650.1	HORVU.HOR_8148.PROJ.3HG00269550.1	HORVU.HOR_9043.PROJ.3HG00273430.1	HORVU.HOCKETT.PROJ.3HG00268570.1	HORVU.IGRI.PROJ.3HG00267180.1	HORVU.MOREX.PROJ.3HG00266120.1	HORVU.OUN333.PROJ.3HG00272370.1	HORVU.RGT_PLANET.PROJ.3HG00269510.1	HORVU.ZDM01467.PROJ.3HG00269150.1	HORVU.ZDM02064.PROJ.3HG00270270.1
N0.HOG0052245	OG0014670	n0	HORVU.AKASHINRIKI.PROJ.3HG00270170.1	HORVU.B1K-04-12.PROJ.3HG00274770.1	HORVU.BARKE.PROJ.3HG00274140.1	HORVU.GOLDEN_PROMISE.PROJ.3HG00269520.1	HORVU.HOR_10350.PROJ.3HG00261430.1	HORVU.HOR_13821.PROJ.3HG00269480.1	HORVU.HOR_13942.PROJ.3HG00266030.1	HORVU.HOR_21599.PROJ.3HG00270010.1	HORVU.HOR_3081.PROJ.3HG00268350.1	HORVU.HOR_3365.PROJ.3HG00266510.1	HORVU.HOR_7552.PROJ.3HG00272660.1	HORVU.HOR_8148.PROJ.3HG00269560.1	HORVU.HOR_9043.PROJ.3HG00273440.1	HORVU.HOCKETT.PROJ.3HG00268580.1	HORVU.IGRI.PROJ.3HG00267190.1	HORVU.MOREX.PROJ.3HG00266140.1	HORVU.OUN333.PROJ.3HG00272380.1	HORVU.RGT_PLANET.PROJ.3HG00269520.1	HORVU.ZDM01467.PROJ.3HG00269160.1	HORVU.ZDM02064.PROJ.3HG00270280.1
N0.HOG0052246	OG0014671	n0	HORVU.AKASHINRIKI.PROJ.3HG00270210.1	HORVU.B1K-04-12.PROJ.3HG00274820.1	HORVU.BARKE.PROJ.3HG00274150.1	HORVU.GOLDEN_PROMISE.PROJ.3HG00269530.1	HORVU.HOR_10350.PROJ.3HG00261460.1	HORVU.HOR_13821.PROJ.3HG00269530.1	HORVU.HOR_13942.PROJ.3HG00266060.1	HORVU.HOR_21599.PROJ.3HG00270020.1	HORVU.HOR_3081.PROJ.3HG00268360.1	HORVU.HOR_3365.PROJ.3HG00266560.1	HORVU.HOR_7552.PROJ.3HG00272690.1	HORVU.HOR_8148.PROJ.3HG00269570.1	HORVU.HOR_9043.PROJ.3HG00273470.1	HORVU.HOCKETT.PROJ.3HG00268590.1	HORVU.IGRI.PROJ.3HG00267200.1	HORVU.MOREX.PROJ.3HG00266170.1	HORVU.OUN333.PROJ.3HG00272390.1	HORVU.RGT_PLANET.PROJ.3HG00269530.1	HORVU.ZDM01467.PROJ.3HG00269200.1	HORVU.ZDM02064.PROJ.3HG00270310.1
N0.HOG0052247	OG0014672	n0	HORVU.AKASHINRIKI.PROJ.3HG00728640.1	HORVU.B1K-04-12.PROJ.3HG00274830.1	HORVU.BARKE.PROJ.3HG00274170.1	HORVU.GOLDEN_PROMISE.PROJ.3HG00269540.1	HORVU.HOR_10350.PROJ.3HG00714300.1	HORVU.HOR_13821.PROJ.3HG00269540.1	HORVU.HOR_13942.PROJ.3HG00266070.1	HORVU.HOR_21599.PROJ.3HG00270030.1	HORVU.HOR_3081.PROJ.3HG00268370.1	HORVU.HOR_3365.PROJ.3HG00722430.1	HORVU.HOR_7552.PROJ.3HG00272700.1	HORVU.HOR_8148.PROJ.3HG00779780.1	HORVU.HOR_9043.PROJ.3HG00273490.1	HORVU.HOCKETT.PROJ.3HG00268600.1	HORVU.IGRI.PROJ.3HG00267210.1	HORVU.MOREX.PROJ.3HG00266180.1	HORVU.OUN333.PROJ.3HG00730980.1	HORVU.RGT_PLANET.PROJ.3HG00269540.1	HORVU.ZDM01467.PROJ.3HG00269210.1	HORVU.ZDM02064.PROJ.3HG00270320.1
N0.HOG0052248	OG0014673	n0	HORVU.AKASHINRIKI.PROJ.3HG00270270.1	HORVU.B1K-04-12.PROJ.3HG00274880.2	HORVU.BARKE.PROJ.3HG00274230.1	HORVU.GOLDEN_PROMISE.PROJ.3HG00269580.2	HORVU.HOR_10350.PROJ.3HG00261540.2	HORVU.HOR_13821.PROJ.3HG00269600.2	HORVU.HOR_13942.PROJ.3HG00266120.1	HORVU.HOR_21599.PROJ.3HG00270090.1	HORVU.HOR_3081.PROJ.3HG00268430.1	HORVU.HOR_3365.PROJ.3HG00266630.2	HORVU.HOR_7552.PROJ.3HG00272760.1	HORVU.HOR_8148.PROJ.3HG00269650.2	HORVU.HOR_9043.PROJ.3HG00273560.2	HORVU.HOCKETT.PROJ.3HG00268640.2	HORVU.IGRI.PROJ.3HG00267270.2	HORVU.MOREX.PROJ.3HG00266240.1	HORVU.OUN333.PROJ.3HG00272470.1	HORVU.RGT_PLANET.PROJ.3HG00269580.1	HORVU.ZDM01467.PROJ.3HG00269260.2	HORVU.ZDM02064.PROJ.3HG00270370.1
N0.HOG0052249	OG0014674	n0	HORVU.AKASHINRIKI.PROJ.3HG00270300.1	HORVU.B1K-04-12.PROJ.3HG00274900.1	HORVU.BARKE.PROJ.3HG00274260.1	HORVU.GOLDEN_PROMISE.PROJ.3HG00269610.1	HORVU.HOR_10350.PROJ.3HG00261570.1	HORVU.HOR_13821.PROJ.3HG00269640.1	HORVU.HOR_13942.PROJ.3HG00266140.1	HORVU.HOR_21599.PROJ.3HG00270130.1	HORVU.HOR_3081.PROJ.3HG00268460.1	HORVU.HOR_3365.PROJ.3HG00266670.1	HORVU.HOR_7552.PROJ.3HG00272790.1	HORVU.HOR_8148.PROJ.3HG00269690.1	HORVU.HOR_9043.PROJ.3HG00273600.1	HORVU.HOCKETT.PROJ.3HG00268660.1	HORVU.IGRI.PROJ.3HG00267300.1	HORVU.MOREX.PROJ.3HG00266280.1	HORVU.OUN333.PROJ.3HG00272490.1	HORVU.RGT_PLANET.PROJ.3HG00269610.1	HORVU.ZDM01467.PROJ.3HG00269300.1	HORVU.ZDM02064.PROJ.3HG00270410.1
N0.HOG0052250	OG0014675	n0	HORVU.AKASHINRIKI.PROJ.3HG00270310.1	HORVU.B1K-04-12.PROJ.3HG00274910.1	HORVU.BARKE.PROJ.3HG00274270.1	HORVU.GOLDEN_PROMISE.PROJ.3HG00269620.1	HORVU.HOR_10350.PROJ.3HG00261580.1	HORVU.HOR_13821.PROJ.3HG00269650.1	HORVU.HOR_13942.PROJ.3HG00266150.1	HORVU.HOR_21599.PROJ.3HG00270140.1	HORVU.HOR_3081.PROJ.3HG00268470.1	HORVU.HOR_3365.PROJ.3HG00266680.1	HORVU.HOR_7552.PROJ.3HG00272800.1	HORVU.HOR_8148.PROJ.3HG00269700.1	HORVU.HOR_9043.PROJ.3HG00273610.1	HORVU.HOCKETT.PROJ.3HG00268670.1	HORVU.IGRI.PROJ.3HG00267310.1	HORVU.MOREX.PROJ.3HG00266290.1	HORVU.OUN333.PROJ.3HG00272500.1	HORVU.RGT_PLANET.PROJ.3HG00269620.1	HORVU.ZDM01467.PROJ.3HG00269310.1	HORVU.ZDM02064.PROJ.3HG00270420.1
N0.HOG0052251	OG0014676	n0	HORVU.AKASHINRIKI.PROJ.3HG00270320.1	HORVU.B1K-04-12.PROJ.3HG00274920.1	HORVU.BARKE.PROJ.3HG00274280.1	HORVU.GOLDEN_PROMISE.PROJ.3HG00269630.1	HORVU.HOR_10350.PROJ.3HG00261590.1	HORVU.HOR_13821.PROJ.3HG00269660.1	HORVU.HOR_13942.PROJ.3HG00266160.1	HORVU.HOR_21599.PROJ.3HG00270150.1	HORVU.HOR_3081.PROJ.3HG00268480.1	HORVU.HOR_3365.PROJ.3HG00266690.1	HORVU.HOR_7552.PROJ.3HG00272810.1	HORVU.HOR_8148.PROJ.3HG00269710.1	HORVU.HOR_9043.PROJ.3HG00273620.1	HORVU.HOCKETT.PROJ.3HG00268680.1	HORVU.IGRI.PROJ.3HG00267320.1	HORVU.MOREX.PROJ.3HG00266300.1	HORVU.OUN333.PROJ.3HG00272510.1	HORVU.RGT_PLANET.PROJ.3HG00269630.1	HORVU.ZDM01467.PROJ.3HG00269320.1	HORVU.ZDM02064.PROJ.3HG00270430.1
N0.HOG0052252	OG0014677	n0	HORVU.AKASHINRIKI.PROJ.3HG00270330.1	HORVU.B1K-04-12.PROJ.3HG00274930.1	HORVU.BARKE.PROJ.3HG00274290.1	HORVU.GOLDEN_PROMISE.PROJ.3HG00269640.1	HORVU.HOR_10350.PROJ.3HG00261600.1	HORVU.HOR_13821.PROJ.3HG00269670.1	HORVU.HOR_13942.PROJ.3HG00266170.1	HORVU.HOR_21599.PROJ.3HG00270160.1	HORVU.HOR_3081.PROJ.3HG00268490.1	HORVU.HOR_3365.PROJ.3HG00266700.1	HORVU.HOR_7552.PROJ.3HG00272820.1	HORVU.HOR_8148.PROJ.3HG00269720.1	HORVU.HOR_9043.PROJ.3HG00273630.1	HORVU.HOCKETT.PROJ.3HG00268690.1	HORVU.IGRI.PROJ.3HG00267330.1	HORVU.MOREX.PROJ.3HG00266310.1	HORVU.OUN333.PROJ.3HG00272520.1	HORVU.RGT_PLANET.PROJ.3HG00269640.1	HORVU.ZDM01467.PROJ.3HG00269330.1	HORVU.ZDM02064.PROJ.3HG00270440.1
N0.HOG0052253	OG0014678	n0	HORVU.AKASHINRIKI.PROJ.3HG00270380.1	HORVU.B1K-04-12.PROJ.3HG00275000.1	HORVU.BARKE.PROJ.3HG00274350.1	HORVU.GOLDEN_PROMISE.PROJ.3HG00269690.1	HORVU.HOR_10350.PROJ.3HG00261650.1	HORVU.HOR_13821.PROJ.3HG00269720.1	HORVU.HOR_13942.PROJ.3HG00266220.1	HORVU.HOR_21599.PROJ.3HG00270220.1	HORVU.HOR_3081.PROJ.3HG00268540.1	HORVU.HOR_3365.PROJ.3HG00266760.1	HORVU.HOR_7552.PROJ.3HG00272870.1	HORVU.HOR_8148.PROJ.3HG00269780.1	HORVU.HOR_9043.PROJ.3HG00273690.1	HORVU.HOCKETT.PROJ.3HG00268750.1	HORVU.IGRI.PROJ.3HG00267380.1	HORVU.MOREX.PROJ.3HG00266360.1	HORVU.OUN333.PROJ.3HG00272580.1	HORVU.RGT_PLANET.PROJ.3HG00269700.1	HORVU.ZDM01467.PROJ.3HG00269390.1	HORVU.ZDM02064.PROJ.3HG00270500.1
N0.HOG0052254	OG0014679	n0	HORVU.AKASHINRIKI.PROJ.3HG00270420.1	HORVU.B1K-04-12.PROJ.3HG00275040.1	HORVU.BARKE.PROJ.3HG00274390.1	HORVU.GOLDEN_PROMISE.PROJ.3HG00269730.1	HORVU.HOR_10350.PROJ.3HG00261690.1	HORVU.HOR_13821.PROJ.3HG00269750.1	HORVU.HOR_13942.PROJ.3HG00266240.1	HORVU.HOR_21599.PROJ.3HG00270260.1	HORVU.HOR_3081.PROJ.3HG00268570.1	HORVU.HOR_3365.PROJ.3HG00266790.1	HORVU.HOR_7552.PROJ.3HG00272910.1	HORVU.HOR_8148.PROJ.3HG00269820.1	HORVU.HOR_9043.PROJ.3HG00273700.1	HORVU.HOCKETT.PROJ.3HG00268790.1	HORVU.IGRI.PROJ.3HG00267410.1	HORVU.MOREX.PROJ.3HG00266400.1	HORVU.OUN333.PROJ.3HG00272610.1	HORVU.RGT_PLANET.PROJ.3HG00269720.1	HORVU.ZDM01467.PROJ.3HG00269430.1	HORVU.ZDM02064.PROJ.3HG00270540.1
N0.HOG0052255	OG0014680	n0	HORVU.AKASHINRIKI.PROJ.3HG00270440.1	HORVU.B1K-04-12.PROJ.3HG00275050.1	HORVU.BARKE.PROJ.3HG00274400.1	HORVU.GOLDEN_PROMISE.PROJ.3HG00269740.1	HORVU.HOR_10350.PROJ.3HG00261710.1	HORVU.HOR_13821.PROJ.3HG00269770.1	HORVU.HOR_13942.PROJ.3HG00266250.1	HORVU.HOR_21599.PROJ.3HG00270300.1	HORVU.HOR_3081.PROJ.3HG00268670.1	HORVU.HOR_3365.PROJ.3HG00266810.1	HORVU.HOR_7552.PROJ.3HG00272930.1	HORVU.HOR_8148.PROJ.3HG00269900.1	HORVU.HOR_9043.PROJ.3HG00273800.1	HORVU.HOCKETT.PROJ.3HG00268800.1	HORVU.IGRI.PROJ.3HG00267420.1	HORVU.MOREX.PROJ.3HG00266420.1	HORVU.OUN333.PROJ.3HG00272620.1	HORVU.RGT_PLANET.PROJ.3HG00269790.1	HORVU.ZDM01467.PROJ.3HG00269450.1	HORVU.ZDM02064.PROJ.3HG00270560.1
N0.HOG0052256	OG0014681	n0	HORVU.AKASHINRIKI.PROJ.3HG00270450.1	HORVU.B1K-04-12.PROJ.3HG00275070.1	HORVU.BARKE.PROJ.3HG00274420.1	HORVU.GOLDEN_PROMISE.PROJ.3HG00269750.1	HORVU.HOR_10350.PROJ.3HG00261720.1	HORVU.HOR_13821.PROJ.3HG00269780.1	HORVU.HOR_13942.PROJ.3HG00266260.1	HORVU.HOR_21599.PROJ.3HG00270490.1	HORVU.HOR_3081.PROJ.3HG00268860.1	HORVU.HOR_3365.PROJ.3HG00266820.1	HORVU.HOR_7552.PROJ.3HG00272940.1	HORVU.HOR_8148.PROJ.3HG00270060.1	HORVU.HOR_9043.PROJ.3HG00274010.1	HORVU.HOCKETT.PROJ.3HG00268810.1	HORVU.IGRI.PROJ.3HG00267430.1	HORVU.MOREX.PROJ.3HG00266430.1	HORVU.OUN333.PROJ.3HG00272700.1	HORVU.RGT_PLANET.PROJ.3HG00269980.1	HORVU.ZDM01467.PROJ.3HG00269460.1	HORVU.ZDM02064.PROJ.3HG00270570.1
N0.HOG0052257	OG0014682	n0	HORVU.AKASHINRIKI.PROJ.3HG00270470.1	HORVU.B1K-04-12.PROJ.3HG00275100.1	HORVU.BARKE.PROJ.3HG00274450.1	HORVU.GOLDEN_PROMISE.PROJ.3HG00269780.1	HORVU.HOR_10350.PROJ.3HG00261750.1	HORVU.HOR_13821.PROJ.3HG00269810.1	HORVU.HOR_13942.PROJ.3HG00266290.1	HORVU.HOR_21599.PROJ.3HG00270520.1	HORVU.HOR_3081.PROJ.3HG00268890.1	HORVU.HOR_3365.PROJ.3HG00266850.1	HORVU.HOR_7552.PROJ.3HG00272960.1	HORVU.HOR_8148.PROJ.3HG00270090.1	HORVU.HOR_9043.PROJ.3HG00274040.1	HORVU.HOCKETT.PROJ.3HG00268840.1	HORVU.IGRI.PROJ.3HG00267450.1	HORVU.MOREX.PROJ.3HG00266460.1	HORVU.OUN333.PROJ.3HG00272730.1	HORVU.RGT_PLANET.PROJ.3HG00270010.1	HORVU.ZDM01467.PROJ.3HG00269490.1	HORVU.ZDM02064.PROJ.3HG00270600.1
N0.HOG0052258	OG0014683	n0	HORVU.AKASHINRIKI.PROJ.3HG00270510.1	HORVU.B1K-04-12.PROJ.3HG00275220.1	HORVU.BARKE.PROJ.3HG00274530.1	HORVU.GOLDEN_PROMISE.PROJ.3HG00269860.1	HORVU.HOR_10350.PROJ.3HG00261800.1	HORVU.HOR_13821.PROJ.3HG00269850.1	HORVU.HOR_13942.PROJ.3HG00266410.1	HORVU.HOR_21599.PROJ.3HG00270580.1	HORVU.HOR_3081.PROJ.3HG00268940.1	HORVU.HOR_3365.PROJ.3HG00266900.1	HORVU.HOR_7552.PROJ.3HG00273010.1	HORVU.HOR_8148.PROJ.3HG00270160.1	HORVU.HOR_9043.PROJ.3HG00274090.1	HORVU.HOCKETT.PROJ.3HG00268920.1	HORVU.IGRI.PROJ.3HG00267530.1	HORVU.MOREX.PROJ.3HG00266500.1	HORVU.OUN333.PROJ.3HG00272790.1	HORVU.RGT_PLANET.PROJ.3HG00270080.1	HORVU.ZDM01467.PROJ.3HG00269560.1	HORVU.ZDM02064.PROJ.3HG00270660.1
N0.HOG0052259	OG0014684	n0	HORVU.AKASHINRIKI.PROJ.3HG00270520.1	HORVU.B1K-04-12.PROJ.3HG00275230.1	HORVU.BARKE.PROJ.3HG00274540.1	HORVU.GOLDEN_PROMISE.PROJ.3HG00269870.1	HORVU.HOR_10350.PROJ.3HG00261810.1	HORVU.HOR_13821.PROJ.3HG00269860.1	HORVU.HOR_13942.PROJ.3HG00266420.1	HORVU.HOR_21599.PROJ.3HG00270590.1	HORVU.HOR_3081.PROJ.3HG00268960.1	HORVU.HOR_3365.PROJ.3HG00266910.1	HORVU.HOR_7552.PROJ.3HG00273020.1	HORVU.HOR_8148.PROJ.3HG00270170.1	HORVU.HOR_9043.PROJ.3HG00274110.1	HORVU.HOCKETT.PROJ.3HG00268930.1	HORVU.IGRI.PROJ.3HG00267540.1	HORVU.MOREX.PROJ.3HG00266510.1	HORVU.OUN333.PROJ.3HG00272800.1	HORVU.RGT_PLANET.PROJ.3HG00270090.1	HORVU.ZDM01467.PROJ.3HG00269570.1	HORVU.ZDM02064.PROJ.3HG00270670.1
N0.HOG0052260	OG0014685	n0	HORVU.AKASHINRIKI.PROJ.3HG00270530.1	HORVU.B1K-04-12.PROJ.3HG00275240.1	HORVU.BARKE.PROJ.3HG00274550.1	HORVU.GOLDEN_PROMISE.PROJ.3HG00269880.1	HORVU.HOR_10350.PROJ.3HG00261820.1	HORVU.HOR_13821.PROJ.3HG00269870.1	HORVU.HOR_13942.PROJ.3HG00266430.1	HORVU.HOR_21599.PROJ.3HG00270600.1	HORVU.HOR_3081.PROJ.3HG00268980.1	HORVU.HOR_3365.PROJ.3HG00266930.1	HORVU.HOR_7552.PROJ.3HG00273030.1	HORVU.HOR_8148.PROJ.3HG00270180.1	HORVU.HOR_9043.PROJ.3HG00274120.1	HORVU.HOCKETT.PROJ.3HG00268940.1	HORVU.IGRI.PROJ.3HG00267550.1	HORVU.MOREX.PROJ.3HG00266530.1	HORVU.OUN333.PROJ.3HG00272810.1	HORVU.RGT_PLANET.PROJ.3HG00270100.1	HORVU.ZDM01467.PROJ.3HG00269580.1	HORVU.ZDM02064.PROJ.3HG00270680.1
N0.HOG0052261	OG0014686	n0	HORVU.AKASHINRIKI.PROJ.3HG00270540.1	HORVU.B1K-04-12.PROJ.3HG00275250.1	HORVU.BARKE.PROJ.3HG00274560.1	HORVU.GOLDEN_PROMISE.PROJ.3HG00269890.1	HORVU.HOR_10350.PROJ.3HG00261830.1	HORVU.HOR_13821.PROJ.3HG00269880.1	HORVU.HOR_13942.PROJ.3HG00266440.1	HORVU.HOR_21599.PROJ.3HG00270610.1	HORVU.HOR_3081.PROJ.3HG00268990.1	HORVU.HOR_3365.PROJ.3HG00266940.1	HORVU.HOR_7552.PROJ.3HG00273040.1	HORVU.HOR_8148.PROJ.3HG00270190.1	HORVU.HOR_9043.PROJ.3HG00274130.1	HORVU.HOCKETT.PROJ.3HG00268950.1	HORVU.IGRI.PROJ.3HG00267560.1	HORVU.MOREX.PROJ.3HG00266540.1	HORVU.OUN333.PROJ.3HG00272830.1	HORVU.RGT_PLANET.PROJ.3HG00270110.1	HORVU.ZDM01467.PROJ.3HG00269590.1	HORVU.ZDM02064.PROJ.3HG00270690.1
N0.HOG0052262	OG0014687	n0	HORVU.AKASHINRIKI.PROJ.3HG00270550.1	HORVU.B1K-04-12.PROJ.3HG00275260.1	HORVU.BARKE.PROJ.3HG00274570.1	HORVU.GOLDEN_PROMISE.PROJ.3HG00269900.1	HORVU.HOR_10350.PROJ.3HG00261840.1	HORVU.HOR_13821.PROJ.3HG00269890.1	HORVU.HOR_13942.PROJ.3HG00266450.1	HORVU.HOR_21599.PROJ.3HG00270620.1	HORVU.HOR_3081.PROJ.3HG00269000.1	HORVU.HOR_3365.PROJ.3HG00266950.1	HORVU.HOR_7552.PROJ.3HG00273050.1	HORVU.HOR_8148.PROJ.3HG00270200.1	HORVU.HOR_9043.PROJ.3HG00274140.1	HORVU.HOCKETT.PROJ.3HG00268960.1	HORVU.IGRI.PROJ.3HG00267570.1	HORVU.MOREX.PROJ.3HG00266550.1	HORVU.OUN333.PROJ.3HG00272840.1	HORVU.RGT_PLANET.PROJ.3HG00270120.1	HORVU.ZDM01467.PROJ.3HG00269600.1	HORVU.ZDM02064.PROJ.3HG00270700.1
N0.HOG0052263	OG0014688	n0	HORVU.AKASHINRIKI.PROJ.3HG00270560.1	HORVU.B1K-04-12.PROJ.3HG00275270.1	HORVU.BARKE.PROJ.3HG00274580.1	HORVU.GOLDEN_PROMISE.PROJ.3HG00269910.1	HORVU.HOR_10350.PROJ.3HG00261850.1	HORVU.HOR_13821.PROJ.3HG00269910.1	HORVU.HOR_13942.PROJ.3HG00266460.1	HORVU.HOR_21599.PROJ.3HG00270630.1	HORVU.HOR_3081.PROJ.3HG00269010.1	HORVU.HOR_3365.PROJ.3HG00266960.1	HORVU.HOR_7552.PROJ.3HG00273060.1	HORVU.HOR_8148.PROJ.3HG00270210.1	HORVU.HOR_9043.PROJ.3HG00274150.1	HORVU.HOCKETT.PROJ.3HG00268970.1	HORVU.IGRI.PROJ.3HG00267590.1	HORVU.MOREX.PROJ.3HG00266560.1	HORVU.OUN333.PROJ.3HG00272850.1	HORVU.RGT_PLANET.PROJ.3HG00270130.1	HORVU.ZDM01467.PROJ.3HG00269610.1	HORVU.ZDM02064.PROJ.3HG00270710.1
N0.HOG0052264	OG0014689	n0	HORVU.AKASHINRIKI.PROJ.3HG00270580.1	HORVU.B1K-04-12.PROJ.3HG00275300.1	HORVU.BARKE.PROJ.3HG00274610.1	HORVU.GOLDEN_PROMISE.PROJ.3HG00269940.1	HORVU.HOR_10350.PROJ.3HG00261870.1	HORVU.HOR_13821.PROJ.3HG00269940.1	HORVU.HOR_13942.PROJ.3HG00266480.1	HORVU.HOR_21599.PROJ.3HG00270670.1	HORVU.HOR_3081.PROJ.3HG00269030.1	HORVU.HOR_3365.PROJ.3HG00266980.1	HORVU.HOR_7552.PROJ.3HG00273080.1	HORVU.HOR_8148.PROJ.3HG00270230.1	HORVU.HOR_9043.PROJ.3HG00274180.1	HORVU.HOCKETT.PROJ.3HG00269000.1	HORVU.IGRI.PROJ.3HG00267620.1	HORVU.MOREX.PROJ.3HG00266580.1	HORVU.OUN333.PROJ.3HG00272870.1	HORVU.RGT_PLANET.PROJ.3HG00270160.1	HORVU.ZDM01467.PROJ.3HG00269640.1	HORVU.ZDM02064.PROJ.3HG00270730.1
N0.HOG0052265	OG0014690	n0	HORVU.AKASHINRIKI.PROJ.3HG00270590.1	HORVU.B1K-04-12.PROJ.3HG00275310.1	HORVU.BARKE.PROJ.3HG00274620.1	HORVU.GOLDEN_PROMISE.PROJ.3HG00269950.1	HORVU.HOR_10350.PROJ.3HG00261880.1	HORVU.HOR_13821.PROJ.3HG00269950.1	HORVU.HOR_13942.PROJ.3HG00266490.1	HORVU.HOR_21599.PROJ.3HG00270680.1	HORVU.HOR_3081.PROJ.3HG00269040.1	HORVU.HOR_3365.PROJ.3HG00266990.1	HORVU.HOR_7552.PROJ.3HG00273090.1	HORVU.HOR_8148.PROJ.3HG00270240.1	HORVU.HOR_9043.PROJ.3HG00274190.1	HORVU.HOCKETT.PROJ.3HG00269010.1	HORVU.IGRI.PROJ.3HG00267630.1	HORVU.MOREX.PROJ.3HG00266590.1	HORVU.OUN333.PROJ.3HG00272880.1	HORVU.RGT_PLANET.PROJ.3HG00270170.1	HORVU.ZDM01467.PROJ.3HG00269650.1	HORVU.ZDM02064.PROJ.3HG00270750.1
N0.HOG0052266	OG0014691	n0	HORVU.AKASHINRIKI.PROJ.3HG00270610.1	HORVU.B1K-04-12.PROJ.3HG00275330.1	HORVU.BARKE.PROJ.3HG00274650.1	HORVU.GOLDEN_PROMISE.PROJ.3HG00269980.1	HORVU.HOR_10350.PROJ.3HG00261900.1	HORVU.HOR_13821.PROJ.3HG00269970.1	HORVU.HOR_13942.PROJ.3HG00266510.1	HORVU.HOR_21599.PROJ.3HG00270710.1	HORVU.HOR_3081.PROJ.3HG00269070.1	HORVU.HOR_3365.PROJ.3HG00267010.1	HORVU.HOR_7552.PROJ.3HG00273120.1	HORVU.HOR_8148.PROJ.3HG00270270.1	HORVU.HOR_9043.PROJ.3HG00274210.1	HORVU.HOCKETT.PROJ.3HG00269040.1	HORVU.IGRI.PROJ.3HG00267660.1	HORVU.MOREX.PROJ.3HG00266620.1	HORVU.OUN333.PROJ.3HG00272900.1	HORVU.RGT_PLANET.PROJ.3HG00270200.1	HORVU.ZDM01467.PROJ.3HG00269670.1	HORVU.ZDM02064.PROJ.3HG00270770.1
N0.HOG0052267	OG0014692	n0	HORVU.AKASHINRIKI.PROJ.3HG00270620.1	HORVU.B1K-04-12.PROJ.3HG00275340.1	HORVU.BARKE.PROJ.3HG00274660.1	HORVU.GOLDEN_PROMISE.PROJ.3HG00269990.1	HORVU.HOR_10350.PROJ.3HG00261910.1	HORVU.HOR_13821.PROJ.3HG00269980.1	HORVU.HOR_13942.PROJ.3HG00266520.1	HORVU.HOR_21599.PROJ.3HG00270720.1	HORVU.HOR_3081.PROJ.3HG00269080.1	HORVU.HOR_3365.PROJ.3HG00267020.1	HORVU.HOR_7552.PROJ.3HG00273130.1	HORVU.HOR_8148.PROJ.3HG00270280.1	HORVU.HOR_9043.PROJ.3HG00274220.1	HORVU.HOCKETT.PROJ.3HG00269050.1	HORVU.IGRI.PROJ.3HG00267670.1	HORVU.MOREX.PROJ.3HG00266630.1	HORVU.OUN333.PROJ.3HG00272910.1	HORVU.RGT_PLANET.PROJ.3HG00270210.1	HORVU.ZDM01467.PROJ.3HG00269680.1	HORVU.ZDM02064.PROJ.3HG00270780.1
N0.HOG0052268	OG0014693	n0	HORVU.AKASHINRIKI.PROJ.3HG00270630.1	HORVU.B1K-04-12.PROJ.3HG00275350.1	HORVU.BARKE.PROJ.3HG00274670.1	HORVU.GOLDEN_PROMISE.PROJ.3HG00270000.1	HORVU.HOR_10350.PROJ.3HG00261920.1	HORVU.HOR_13821.PROJ.3HG00269990.1	HORVU.HOR_13942.PROJ.3HG00266530.1	HORVU.HOR_21599.PROJ.3HG00270730.1	HORVU.HOR_3081.PROJ.3HG00269090.1	HORVU.HOR_3365.PROJ.3HG00267030.1	HORVU.HOR_7552.PROJ.3HG00273140.1	HORVU.HOR_8148.PROJ.3HG00270290.1	HORVU.HOR_9043.PROJ.3HG00274230.1	HORVU.HOCKETT.PROJ.3HG00269060.1	HORVU.IGRI.PROJ.3HG00267680.1	HORVU.MOREX.PROJ.3HG00266640.1	HORVU.OUN333.PROJ.3HG00272920.1	HORVU.RGT_PLANET.PROJ.3HG00270220.1	HORVU.ZDM01467.PROJ.3HG00269690.1	HORVU.ZDM02064.PROJ.3HG00270790.1
N0.HOG0052269	OG0014694	n0	HORVU.AKASHINRIKI.PROJ.3HG00270640.1	HORVU.B1K-04-12.PROJ.3HG00275360.1	HORVU.BARKE.PROJ.3HG00274680.1	HORVU.GOLDEN_PROMISE.PROJ.3HG00270010.1	HORVU.HOR_10350.PROJ.3HG00261930.1	HORVU.HOR_13821.PROJ.3HG00270000.1	HORVU.HOR_13942.PROJ.3HG00266540.1	HORVU.HOR_21599.PROJ.3HG00270740.1	HORVU.HOR_3081.PROJ.3HG00269100.1	HORVU.HOR_3365.PROJ.3HG00267040.1	HORVU.HOR_7552.PROJ.3HG00273150.1	HORVU.HOR_8148.PROJ.3HG00270300.1	HORVU.HOR_9043.PROJ.3HG00274240.1	HORVU.HOCKETT.PROJ.3HG00269070.1	HORVU.IGRI.PROJ.3HG00267690.1	HORVU.MOREX.PROJ.3HG00266650.1	HORVU.OUN333.PROJ.3HG00272930.1	HORVU.RGT_PLANET.PROJ.3HG00270230.1	HORVU.ZDM01467.PROJ.3HG00269700.1	HORVU.ZDM02064.PROJ.3HG00270800.1
N0.HOG0052270	OG0014695	n0	HORVU.AKASHINRIKI.PROJ.3HG00270680.1	HORVU.B1K-04-12.PROJ.3HG00275390.1	HORVU.BARKE.PROJ.3HG00274710.1	HORVU.GOLDEN_PROMISE.PROJ.3HG00270030.1	HORVU.HOR_10350.PROJ.3HG00261960.1	HORVU.HOR_13821.PROJ.3HG00270040.1	HORVU.HOR_13942.PROJ.3HG00266570.1	HORVU.HOR_21599.PROJ.3HG00270770.1	HORVU.HOR_3081.PROJ.3HG00269130.1	HORVU.HOR_3365.PROJ.3HG00267070.1	HORVU.HOR_7552.PROJ.3HG00273190.1	HORVU.HOR_8148.PROJ.3HG00270330.1	HORVU.HOR_9043.PROJ.3HG00274270.1	HORVU.HOCKETT.PROJ.3HG00269110.1	HORVU.IGRI.PROJ.3HG00267730.1	HORVU.MOREX.PROJ.3HG00266680.1	HORVU.OUN333.PROJ.3HG00272970.1	HORVU.RGT_PLANET.PROJ.3HG00270260.1	HORVU.ZDM01467.PROJ.3HG00269740.1	HORVU.ZDM02064.PROJ.3HG00270830.1
N0.HOG0052271	OG0014696	n0	HORVU.AKASHINRIKI.PROJ.3HG00270690.1	HORVU.B1K-04-12.PROJ.3HG00275410.1	HORVU.BARKE.PROJ.3HG00274720.1	HORVU.GOLDEN_PROMISE.PROJ.3HG00270040.1	HORVU.HOR_10350.PROJ.3HG00261970.1	HORVU.HOR_13821.PROJ.3HG00270050.1	HORVU.HOR_13942.PROJ.3HG00266580.1	HORVU.HOR_21599.PROJ.3HG00270780.1	HORVU.HOR_3081.PROJ.3HG00269150.1	HORVU.HOR_3365.PROJ.3HG00267080.1	HORVU.HOR_7552.PROJ.3HG00273200.1	HORVU.HOR_8148.PROJ.3HG00270340.1	HORVU.HOR_9043.PROJ.3HG00274280.1	HORVU.HOCKETT.PROJ.3HG00269120.1	HORVU.IGRI.PROJ.3HG00267740.1	HORVU.MOREX.PROJ.3HG00266690.1	HORVU.OUN333.PROJ.3HG00272980.1	HORVU.RGT_PLANET.PROJ.3HG00270270.1	HORVU.ZDM01467.PROJ.3HG00269750.1	HORVU.ZDM02064.PROJ.3HG00270840.1
N0.HOG0052272	OG0014697	n0	HORVU.AKASHINRIKI.PROJ.3HG00270710.1	HORVU.B1K-04-12.PROJ.3HG00275460.1	HORVU.BARKE.PROJ.3HG00274750.1	HORVU.GOLDEN_PROMISE.PROJ.3HG00270070.1	HORVU.HOR_10350.PROJ.3HG00261990.1	HORVU.HOR_13821.PROJ.3HG00270070.1	HORVU.HOR_13942.PROJ.3HG00266610.1	HORVU.HOR_21599.PROJ.3HG00270790.1	HORVU.HOR_3081.PROJ.3HG00269160.1	HORVU.HOR_3365.PROJ.3HG00267100.1	HORVU.HOR_7552.PROJ.3HG00273220.1	HORVU.HOR_8148.PROJ.3HG00270380.1	HORVU.HOR_9043.PROJ.3HG00274290.1	HORVU.HOCKETT.PROJ.3HG00269150.1	HORVU.IGRI.PROJ.3HG00267770.1	HORVU.MOREX.PROJ.3HG00266710.1	HORVU.OUN333.PROJ.3HG00273000.1	HORVU.RGT_PLANET.PROJ.3HG00270300.1	HORVU.ZDM01467.PROJ.3HG00269770.1	HORVU.ZDM02064.PROJ.3HG00270860.1
N0.HOG0052273	OG0014698	n0	HORVU.AKASHINRIKI.PROJ.3HG00270740.1	HORVU.B1K-04-12.PROJ.3HG00275510.1	HORVU.BARKE.PROJ.3HG00274810.1	HORVU.GOLDEN_PROMISE.PROJ.3HG00270140.1	HORVU.HOR_10350.PROJ.3HG00262010.1	HORVU.HOR_13821.PROJ.3HG00270130.1	HORVU.HOR_13942.PROJ.3HG00266630.1	HORVU.HOR_21599.PROJ.3HG00270820.1	HORVU.HOR_3081.PROJ.3HG00269200.1	HORVU.HOR_3365.PROJ.3HG00267120.1	HORVU.HOR_7552.PROJ.3HG00273250.1	HORVU.HOR_8148.PROJ.3HG00270430.1	HORVU.HOR_9043.PROJ.3HG00274340.1	HORVU.HOCKETT.PROJ.3HG00269210.1	HORVU.IGRI.PROJ.3HG00267810.1	HORVU.MOREX.PROJ.3HG00266730.1	HORVU.OUN333.PROJ.3HG00273030.1	HORVU.RGT_PLANET.PROJ.3HG00270360.1	HORVU.ZDM01467.PROJ.3HG00269800.1	HORVU.ZDM02064.PROJ.3HG00270900.1
N0.HOG0052274	OG0014699	n0	HORVU.AKASHINRIKI.PROJ.3HG00270750.1	HORVU.B1K-04-12.PROJ.3HG00275520.1	HORVU.BARKE.PROJ.3HG00274820.1	HORVU.GOLDEN_PROMISE.PROJ.3HG00270150.1	HORVU.HOR_10350.PROJ.3HG00262020.1	HORVU.HOR_13821.PROJ.3HG00270140.1	HORVU.HOR_13942.PROJ.3HG00266640.1	HORVU.HOR_21599.PROJ.3HG00270830.1	HORVU.HOR_3081.PROJ.3HG00269210.1	HORVU.HOR_3365.PROJ.3HG00267130.1	HORVU.HOR_7552.PROJ.3HG00273260.1	HORVU.HOR_8148.PROJ.3HG00270460.1	HORVU.HOR_9043.PROJ.3HG00274350.1	HORVU.HOCKETT.PROJ.3HG00269220.1	HORVU.IGRI.PROJ.3HG00267820.1	HORVU.MOREX.PROJ.3HG00266740.1	HORVU.OUN333.PROJ.3HG00273040.1	HORVU.RGT_PLANET.PROJ.3HG00270370.1	HORVU.ZDM01467.PROJ.3HG00269810.1	HORVU.ZDM02064.PROJ.3HG00270910.1
N0.HOG0052275	OG0014700	n0	HORVU.AKASHINRIKI.PROJ.3HG00270790.1	HORVU.B1K-04-12.PROJ.3HG00275590.1	HORVU.BARKE.PROJ.3HG00274870.1	HORVU.GOLDEN_PROMISE.PROJ.3HG00270200.1	HORVU.HOR_10350.PROJ.3HG00262050.1	HORVU.HOR_13821.PROJ.3HG00270170.1	HORVU.HOR_13942.PROJ.3HG00266690.1	HORVU.HOR_21599.PROJ.3HG00270870.1	HORVU.HOR_3081.PROJ.3HG00269250.1	HORVU.HOR_3365.PROJ.3HG00267160.1	HORVU.HOR_7552.PROJ.3HG00273290.1	HORVU.HOR_8148.PROJ.3HG00270510.1	HORVU.HOR_9043.PROJ.3HG00274380.1	HORVU.HOCKETT.PROJ.3HG00269270.1	HORVU.IGRI.PROJ.3HG00267860.1	HORVU.MOREX.PROJ.3HG00266780.1	HORVU.OUN333.PROJ.3HG00273080.1	HORVU.RGT_PLANET.PROJ.3HG00270420.1	HORVU.ZDM01467.PROJ.3HG00269840.1	HORVU.ZDM02064.PROJ.3HG00270950.1
N0.HOG0052276	OG0014701	n0	HORVU.AKASHINRIKI.PROJ.3HG00270800.1	HORVU.B1K-04-12.PROJ.3HG00275600.1	HORVU.BARKE.PROJ.3HG00274880.1	HORVU.GOLDEN_PROMISE.PROJ.3HG00270210.1	HORVU.HOR_10350.PROJ.3HG00262060.1	HORVU.HOR_13821.PROJ.3HG00270180.1	HORVU.HOR_13942.PROJ.3HG00266700.1	HORVU.HOR_21599.PROJ.3HG00270880.1	HORVU.HOR_3081.PROJ.3HG00269260.1	HORVU.HOR_3365.PROJ.3HG00267170.1	HORVU.HOR_7552.PROJ.3HG00273300.1	HORVU.HOR_8148.PROJ.3HG00270520.1	HORVU.HOR_9043.PROJ.3HG00274390.1	HORVU.HOCKETT.PROJ.3HG00269280.1	HORVU.IGRI.PROJ.3HG00267880.1	HORVU.MOREX.PROJ.3HG00266790.1	HORVU.OUN333.PROJ.3HG00273090.1	HORVU.RGT_PLANET.PROJ.3HG00270430.1	HORVU.ZDM01467.PROJ.3HG00269850.1	HORVU.ZDM02064.PROJ.3HG00270960.1
N0.HOG0052277	OG0014702	n0	HORVU.AKASHINRIKI.PROJ.3HG00270810.1	HORVU.B1K-04-12.PROJ.3HG00275610.1	HORVU.BARKE.PROJ.3HG00274910.1	HORVU.GOLDEN_PROMISE.PROJ.3HG00270230.1	HORVU.HOR_10350.PROJ.3HG00262070.1	HORVU.HOR_13821.PROJ.3HG00270190.1	HORVU.HOR_13942.PROJ.3HG00266710.1	HORVU.HOR_21599.PROJ.3HG00270890.1	HORVU.HOR_3081.PROJ.3HG00269280.1	HORVU.HOR_3365.PROJ.3HG00267180.1	HORVU.HOR_7552.PROJ.3HG00273310.1	HORVU.HOR_8148.PROJ.3HG00270530.1	HORVU.HOR_9043.PROJ.3HG00274400.1	HORVU.HOCKETT.PROJ.3HG00269300.1	HORVU.IGRI.PROJ.3HG00267900.1	HORVU.MOREX.PROJ.3HG00266800.1	HORVU.OUN333.PROJ.3HG00273100.1	HORVU.RGT_PLANET.PROJ.3HG00270460.1	HORVU.ZDM01467.PROJ.3HG00269860.1	HORVU.ZDM02064.PROJ.3HG00270970.1
N0.HOG0052278	OG0014703	n0	HORVU.AKASHINRIKI.PROJ.3HG00270820.1	HORVU.B1K-04-12.PROJ.3HG00275630.1	HORVU.BARKE.PROJ.3HG00274920.1	HORVU.GOLDEN_PROMISE.PROJ.3HG00270240.1	HORVU.HOR_10350.PROJ.3HG00262080.1	HORVU.HOR_13821.PROJ.3HG00270200.1	HORVU.HOR_13942.PROJ.3HG00266720.1	HORVU.HOR_21599.PROJ.3HG00270900.1	HORVU.HOR_3081.PROJ.3HG00269290.1	HORVU.HOR_3365.PROJ.3HG00267190.1	HORVU.HOR_7552.PROJ.3HG00273320.1	HORVU.HOR_8148.PROJ.3HG00270540.1	HORVU.HOR_9043.PROJ.3HG00274410.1	HORVU.HOCKETT.PROJ.3HG00269310.1	HORVU.IGRI.PROJ.3HG00267910.1	HORVU.MOREX.PROJ.3HG00266810.1	HORVU.OUN333.PROJ.3HG00273110.1	HORVU.RGT_PLANET.PROJ.3HG00270470.1	HORVU.ZDM01467.PROJ.3HG00269870.1	HORVU.ZDM02064.PROJ.3HG00270980.1
N0.HOG0052279	OG0014704	n0	HORVU.AKASHINRIKI.PROJ.3HG00270840.1	HORVU.B1K-04-12.PROJ.3HG00275650.1	HORVU.BARKE.PROJ.3HG00274940.1	HORVU.GOLDEN_PROMISE.PROJ.3HG00270260.1	HORVU.HOR_10350.PROJ.3HG00262100.1	HORVU.HOR_13821.PROJ.3HG00270240.1	HORVU.HOR_13942.PROJ.3HG00266740.1	HORVU.HOR_21599.PROJ.3HG00270920.1	HORVU.HOR_3081.PROJ.3HG00269310.1	HORVU.HOR_3365.PROJ.3HG00267210.1	HORVU.HOR_7552.PROJ.3HG00273340.1	HORVU.HOR_8148.PROJ.3HG00270560.1	HORVU.HOR_9043.PROJ.3HG00274430.1	HORVU.HOCKETT.PROJ.3HG00269330.1	HORVU.IGRI.PROJ.3HG00267930.1	HORVU.MOREX.PROJ.3HG00266840.1	HORVU.OUN333.PROJ.3HG00273130.1	HORVU.RGT_PLANET.PROJ.3HG00270490.1	HORVU.ZDM01467.PROJ.3HG00269890.1	HORVU.ZDM02064.PROJ.3HG00271000.1
N0.HOG0052280	OG0014705	n0	HORVU.AKASHINRIKI.PROJ.3HG00270850.1	HORVU.B1K-04-12.PROJ.3HG00275660.1	HORVU.BARKE.PROJ.3HG00274950.1	HORVU.GOLDEN_PROMISE.PROJ.3HG00270270.1	HORVU.HOR_10350.PROJ.3HG00262110.1	HORVU.HOR_13821.PROJ.3HG00270250.1	HORVU.HOR_13942.PROJ.3HG00266750.1	HORVU.HOR_21599.PROJ.3HG00270930.1	HORVU.HOR_3081.PROJ.3HG00269320.1	HORVU.HOR_3365.PROJ.3HG00267220.1	HORVU.HOR_7552.PROJ.3HG00273350.1	HORVU.HOR_8148.PROJ.3HG00270570.1	HORVU.HOR_9043.PROJ.3HG00274440.1	HORVU.HOCKETT.PROJ.3HG00269340.1	HORVU.IGRI.PROJ.3HG00267940.1	HORVU.MOREX.PROJ.3HG00266850.1	HORVU.OUN333.PROJ.3HG00273140.1	HORVU.RGT_PLANET.PROJ.3HG00270500.1	HORVU.ZDM01467.PROJ.3HG00269900.1	HORVU.ZDM02064.PROJ.3HG00271010.1
N0.HOG0052281	OG0014706	n0	HORVU.AKASHINRIKI.PROJ.3HG00270930.1	HORVU.B1K-04-12.PROJ.3HG00275750.1	HORVU.BARKE.PROJ.3HG00275050.1	HORVU.GOLDEN_PROMISE.PROJ.3HG00270370.1	HORVU.HOR_10350.PROJ.3HG00262190.1	HORVU.HOR_13821.PROJ.3HG00270330.1	HORVU.HOR_13942.PROJ.3HG00266850.1	HORVU.HOR_21599.PROJ.3HG00271010.1	HORVU.HOR_3081.PROJ.3HG00269420.1	HORVU.HOR_3365.PROJ.3HG00267300.1	HORVU.HOR_7552.PROJ.3HG00273430.1	HORVU.HOR_8148.PROJ.3HG00270650.1	HORVU.HOR_9043.PROJ.3HG00274530.1	HORVU.HOCKETT.PROJ.3HG00269450.1	HORVU.IGRI.PROJ.3HG00268060.1	HORVU.MOREX.PROJ.3HG00266940.1	HORVU.OUN333.PROJ.3HG00273230.1	HORVU.RGT_PLANET.PROJ.3HG00270600.1	HORVU.ZDM01467.PROJ.3HG00269990.1	HORVU.ZDM02064.PROJ.3HG00729600.1
N0.HOG0052282	OG0014707	n0	HORVU.AKASHINRIKI.PROJ.3HG00270950.1	HORVU.B1K-04-12.PROJ.3HG00275760.1	HORVU.BARKE.PROJ.3HG00275090.1	HORVU.GOLDEN_PROMISE.PROJ.3HG00270390.1	HORVU.HOR_10350.PROJ.3HG00262210.1	HORVU.HOR_13821.PROJ.3HG00270360.1	HORVU.HOR_13942.PROJ.3HG00266870.1	HORVU.HOR_21599.PROJ.3HG00271040.1	HORVU.HOR_3081.PROJ.3HG00269430.1	HORVU.HOR_3365.PROJ.3HG00267320.1	HORVU.HOR_7552.PROJ.3HG00273450.1	HORVU.HOR_8148.PROJ.3HG00270670.1	HORVU.HOR_9043.PROJ.3HG00274550.1	HORVU.HOCKETT.PROJ.3HG00269470.1	HORVU.IGRI.PROJ.3HG00268090.1	HORVU.MOREX.PROJ.3HG00266960.1	HORVU.OUN333.PROJ.3HG00273250.1	HORVU.RGT_PLANET.PROJ.3HG00270620.1	HORVU.ZDM01467.PROJ.3HG00270010.1	HORVU.ZDM02064.PROJ.3HG00271120.1
N0.HOG0052283	OG0014708	n0	HORVU.AKASHINRIKI.PROJ.3HG00271000.1	HORVU.B1K-04-12.PROJ.3HG00275810.1	HORVU.BARKE.PROJ.3HG00275140.1	HORVU.GOLDEN_PROMISE.PROJ.3HG00270450.1	HORVU.HOR_10350.PROJ.3HG00262260.1	HORVU.HOR_13821.PROJ.3HG00270410.1	HORVU.HOR_13942.PROJ.3HG00266920.1	HORVU.HOR_21599.PROJ.3HG00271090.1	HORVU.HOR_3081.PROJ.3HG00269480.1	HORVU.HOR_3365.PROJ.3HG00267370.1	HORVU.HOR_7552.PROJ.3HG00273500.1	HORVU.HOR_8148.PROJ.3HG00270710.1	HORVU.HOR_9043.PROJ.3HG00274600.1	HORVU.HOCKETT.PROJ.3HG00269520.1	HORVU.IGRI.PROJ.3HG00268140.1	HORVU.MOREX.PROJ.3HG00267010.1	HORVU.OUN333.PROJ.3HG00273310.1	HORVU.RGT_PLANET.PROJ.3HG00270680.1	HORVU.ZDM01467.PROJ.3HG00270060.1	HORVU.ZDM02064.PROJ.3HG00271170.1
N0.HOG0052284	OG0014709	n0	HORVU.AKASHINRIKI.PROJ.3HG00271100.1	HORVU.B1K-04-12.PROJ.3HG00275910.1	HORVU.BARKE.PROJ.3HG00275190.1	HORVU.GOLDEN_PROMISE.PROJ.3HG00270510.1	HORVU.HOR_10350.PROJ.3HG00262320.1	HORVU.HOR_13821.PROJ.3HG00270490.1	HORVU.HOR_13942.PROJ.3HG00266980.1	HORVU.HOR_21599.PROJ.3HG00271210.1	HORVU.HOR_3081.PROJ.3HG00269530.1	HORVU.HOR_3365.PROJ.3HG00267430.1	HORVU.HOR_7552.PROJ.3HG00273610.1	HORVU.HOR_8148.PROJ.3HG00270770.1	HORVU.HOR_9043.PROJ.3HG00274660.1	HORVU.HOCKETT.PROJ.3HG00269590.1	HORVU.IGRI.PROJ.3HG00268200.1	HORVU.MOREX.PROJ.3HG00267080.1	HORVU.OUN333.PROJ.3HG00273380.1	HORVU.RGT_PLANET.PROJ.3HG00270740.1	HORVU.ZDM01467.PROJ.3HG00270130.1	HORVU.ZDM02064.PROJ.3HG00271250.1
N0.HOG0052285	OG0014710	n0	HORVU.AKASHINRIKI.PROJ.3HG00271190.1	HORVU.B1K-04-12.PROJ.3HG00275970.1	HORVU.BARKE.PROJ.3HG00275240.1	HORVU.GOLDEN_PROMISE.PROJ.3HG00270550.1	HORVU.HOR_10350.PROJ.3HG00262420.1	HORVU.HOR_13821.PROJ.3HG00270590.1	HORVU.HOR_13942.PROJ.3HG00267020.1	HORVU.HOR_21599.PROJ.3HG00271230.1	HORVU.HOR_3081.PROJ.3HG00269590.1	HORVU.HOR_3365.PROJ.3HG00267510.1	HORVU.HOR_7552.PROJ.3HG00273700.1	HORVU.HOR_8148.PROJ.3HG00270830.1	HORVU.HOR_9043.PROJ.3HG00274750.1	HORVU.HOCKETT.PROJ.3HG00269630.1	HORVU.IGRI.PROJ.3HG00268270.1	HORVU.MOREX.PROJ.3HG00267160.1	HORVU.OUN333.PROJ.3HG00273450.1	HORVU.RGT_PLANET.PROJ.3HG00270780.1	HORVU.ZDM01467.PROJ.3HG00270230.1	HORVU.ZDM02064.PROJ.3HG00271340.1
N0.HOG0052286	OG0014711	n0	HORVU.AKASHINRIKI.PROJ.3HG00271250.1	HORVU.B1K-04-12.PROJ.3HG00276010.1	HORVU.BARKE.PROJ.3HG00275290.1	HORVU.GOLDEN_PROMISE.PROJ.3HG00270600.1	HORVU.HOR_10350.PROJ.3HG00262480.1	HORVU.HOR_13821.PROJ.3HG00270640.1	HORVU.HOR_13942.PROJ.3HG00267070.1	HORVU.HOR_21599.PROJ.3HG00271310.1	HORVU.HOR_3081.PROJ.3HG00269650.1	HORVU.HOR_3365.PROJ.3HG00267580.1	HORVU.HOR_7552.PROJ.3HG00273760.1	HORVU.HOR_8148.PROJ.3HG00270900.1	HORVU.HOR_9043.PROJ.3HG00274810.1	HORVU.HOCKETT.PROJ.3HG00269680.1	HORVU.IGRI.PROJ.3HG00268330.1	HORVU.MOREX.PROJ.3HG00267210.1	HORVU.OUN333.PROJ.3HG00273500.1	HORVU.RGT_PLANET.PROJ.3HG00270830.1	HORVU.ZDM01467.PROJ.3HG00270290.1	HORVU.ZDM02064.PROJ.3HG00271400.1
N0.HOG0052287	OG0014712	n0	HORVU.AKASHINRIKI.PROJ.3HG00271280.1	HORVU.B1K-04-12.PROJ.3HG00737570.1	HORVU.BARKE.PROJ.3HG00275330.1	HORVU.GOLDEN_PROMISE.PROJ.3HG00270630.1	HORVU.HOR_10350.PROJ.3HG00714470.1	HORVU.HOR_13821.PROJ.3HG00270670.1	HORVU.HOR_13942.PROJ.3HG00267100.1	HORVU.HOR_21599.PROJ.3HG00271370.1	HORVU.HOR_3081.PROJ.3HG00269680.1	HORVU.HOR_3365.PROJ.3HG00267610.1	HORVU.HOR_7552.PROJ.3HG00273790.1	HORVU.HOR_8148.PROJ.3HG00270940.1	HORVU.HOR_9043.PROJ.3HG00274850.1	HORVU.HOCKETT.PROJ.3HG00269700.1	HORVU.IGRI.PROJ.3HG00268360.1	HORVU.MOREX.PROJ.3HG00267250.1	HORVU.OUN333.PROJ.3HG00273530.1	HORVU.RGT_PLANET.PROJ.3HG00270860.1	HORVU.ZDM01467.PROJ.3HG00270320.1	HORVU.ZDM02064.PROJ.3HG00271430.1
N0.HOG0052288	OG0014713	n0	HORVU.AKASHINRIKI.PROJ.3HG00271290.1	HORVU.B1K-04-12.PROJ.3HG00276070.1	HORVU.BARKE.PROJ.3HG00275340.1	HORVU.GOLDEN_PROMISE.PROJ.3HG00270640.1	HORVU.HOR_10350.PROJ.3HG00262510.1	HORVU.HOR_13821.PROJ.3HG00270680.1	HORVU.HOR_13942.PROJ.3HG00267110.1	HORVU.HOR_21599.PROJ.3HG00271380.1	HORVU.HOR_3081.PROJ.3HG00269690.1	HORVU.HOR_3365.PROJ.3HG00267620.1	HORVU.HOR_7552.PROJ.3HG00273820.1	HORVU.HOR_8148.PROJ.3HG00270950.1	HORVU.HOR_9043.PROJ.3HG00274860.1	HORVU.HOCKETT.PROJ.3HG00269710.1	HORVU.IGRI.PROJ.3HG00268370.1	HORVU.MOREX.PROJ.3HG00267270.1	HORVU.OUN333.PROJ.3HG00273540.1	HORVU.RGT_PLANET.PROJ.3HG00270870.1	HORVU.ZDM01467.PROJ.3HG00270330.1	HORVU.ZDM02064.PROJ.3HG00271440.1
N0.HOG0052289	OG0014714	n0	HORVU.AKASHINRIKI.PROJ.3HG00271330.1	HORVU.B1K-04-12.PROJ.3HG00276140.1	HORVU.BARKE.PROJ.3HG00275380.1	HORVU.GOLDEN_PROMISE.PROJ.3HG00270690.1	HORVU.HOR_10350.PROJ.3HG00262560.1	HORVU.HOR_13821.PROJ.3HG00270750.1	HORVU.HOR_13942.PROJ.3HG00267140.1	HORVU.HOR_21599.PROJ.3HG00271400.1	HORVU.HOR_3081.PROJ.3HG00269770.1	HORVU.HOR_3365.PROJ.3HG00267660.1	HORVU.HOR_7552.PROJ.3HG00273860.1	HORVU.HOR_8148.PROJ.3HG00270990.1	HORVU.HOR_9043.PROJ.3HG00274900.1	HORVU.HOCKETT.PROJ.3HG00269750.1	HORVU.IGRI.PROJ.3HG00268420.1	HORVU.MOREX.PROJ.3HG00267310.1	HORVU.OUN333.PROJ.3HG00273580.1	HORVU.RGT_PLANET.PROJ.3HG00270910.1	HORVU.ZDM01467.PROJ.3HG00270360.1	HORVU.ZDM02064.PROJ.3HG00271470.1
N0.HOG0052290	OG0014715	n0	HORVU.AKASHINRIKI.PROJ.3HG00271380.1	HORVU.B1K-04-12.PROJ.3HG00276150.1	HORVU.BARKE.PROJ.3HG00275390.1	HORVU.GOLDEN_PROMISE.PROJ.3HG00270700.1	HORVU.HOR_10350.PROJ.3HG00262600.1	HORVU.HOR_13821.PROJ.3HG00270760.1	HORVU.HOR_13942.PROJ.3HG00267180.1	HORVU.HOR_21599.PROJ.3HG00271420.1	HORVU.HOR_3081.PROJ.3HG00269790.1	HORVU.HOR_3365.PROJ.3HG00267710.1	HORVU.HOR_7552.PROJ.3HG00273910.1	HORVU.HOR_8148.PROJ.3HG00271010.1	HORVU.HOR_9043.PROJ.3HG00274940.1	HORVU.HOCKETT.PROJ.3HG00269760.1	HORVU.IGRI.PROJ.3HG00268440.1	HORVU.MOREX.PROJ.3HG00267370.1	HORVU.OUN333.PROJ.3HG00273630.1	HORVU.RGT_PLANET.PROJ.3HG00270930.1	HORVU.ZDM01467.PROJ.3HG00270410.1	HORVU.ZDM02064.PROJ.3HG00271500.1
N0.HOG0052291	OG0014716	n0	HORVU.AKASHINRIKI.PROJ.3HG00271400.1	HORVU.B1K-04-12.PROJ.3HG00276170.1	HORVU.BARKE.PROJ.3HG00275410.1	HORVU.GOLDEN_PROMISE.PROJ.3HG00270710.1	HORVU.HOR_10350.PROJ.3HG00262620.1	HORVU.HOR_13821.PROJ.3HG00270770.1	HORVU.HOR_13942.PROJ.3HG00267190.1	HORVU.HOR_21599.PROJ.3HG00271430.1	HORVU.HOR_3081.PROJ.3HG00269800.1	HORVU.HOR_3365.PROJ.3HG00267720.1	HORVU.HOR_7552.PROJ.3HG00273920.1	HORVU.HOR_8148.PROJ.3HG00271030.1	HORVU.HOR_9043.PROJ.3HG00274970.1	HORVU.HOCKETT.PROJ.3HG00269780.1	HORVU.IGRI.PROJ.3HG00268470.1	HORVU.MOREX.PROJ.3HG00267390.1	HORVU.OUN333.PROJ.3HG00273650.1	HORVU.RGT_PLANET.PROJ.3HG00270940.1	HORVU.ZDM01467.PROJ.3HG00270430.1	HORVU.ZDM02064.PROJ.3HG00271520.1
N0.HOG0052292	OG0014717	n0	HORVU.AKASHINRIKI.PROJ.3HG00271440.1	HORVU.B1K-04-12.PROJ.3HG00276190.1	HORVU.BARKE.PROJ.3HG00275430.1	HORVU.GOLDEN_PROMISE.PROJ.3HG00270740.1	HORVU.HOR_10350.PROJ.3HG00262640.1	HORVU.HOR_13821.PROJ.3HG00270800.1	HORVU.HOR_13942.PROJ.3HG00267210.1	HORVU.HOR_21599.PROJ.3HG00271450.1	HORVU.HOR_3081.PROJ.3HG00269810.1	HORVU.HOR_3365.PROJ.3HG00267750.1	HORVU.HOR_7552.PROJ.3HG00273940.1	HORVU.HOR_8148.PROJ.3HG00271050.1	HORVU.HOR_9043.PROJ.3HG00274990.1	HORVU.HOCKETT.PROJ.3HG00269800.1	HORVU.IGRI.PROJ.3HG00268500.1	HORVU.MOREX.PROJ.3HG00267410.1	HORVU.OUN333.PROJ.3HG00273670.1	HORVU.RGT_PLANET.PROJ.3HG00270960.1	HORVU.ZDM01467.PROJ.3HG00270450.1	HORVU.ZDM02064.PROJ.3HG00271540.1
N0.HOG0052293	OG0014718	n0	HORVU.AKASHINRIKI.PROJ.3HG00271460.1	HORVU.B1K-04-12.PROJ.3HG00276220.1	HORVU.BARKE.PROJ.3HG00275450.1	HORVU.GOLDEN_PROMISE.PROJ.3HG00270770.1	HORVU.HOR_10350.PROJ.3HG00262680.1	HORVU.HOR_13821.PROJ.3HG00270820.1	HORVU.HOR_13942.PROJ.3HG00267230.1	HORVU.HOR_21599.PROJ.3HG00271470.1	HORVU.HOR_3081.PROJ.3HG00269830.1	HORVU.HOR_3365.PROJ.3HG00267770.1	HORVU.HOR_7552.PROJ.3HG00273970.1	HORVU.HOR_8148.PROJ.3HG00271080.1	HORVU.HOR_9043.PROJ.3HG00275020.1	HORVU.HOCKETT.PROJ.3HG00269820.1	HORVU.IGRI.PROJ.3HG00268520.1	HORVU.MOREX.PROJ.3HG00267440.1	HORVU.OUN333.PROJ.3HG00273700.1	HORVU.RGT_PLANET.PROJ.3HG00270990.1	HORVU.ZDM01467.PROJ.3HG00270470.1	HORVU.ZDM02064.PROJ.3HG00271560.1
N0.HOG0052294	OG0014719	n0	HORVU.AKASHINRIKI.PROJ.3HG00271470.1	HORVU.B1K-04-12.PROJ.3HG00276230.1	HORVU.BARKE.PROJ.3HG00275460.1	HORVU.GOLDEN_PROMISE.PROJ.3HG00270780.1	HORVU.HOR_10350.PROJ.3HG00262690.1	HORVU.HOR_13821.PROJ.3HG00270830.1	HORVU.HOR_13942.PROJ.3HG00267240.1	HORVU.HOR_21599.PROJ.3HG00271480.1	HORVU.HOR_3081.PROJ.3HG00269840.1	HORVU.HOR_3365.PROJ.3HG00267780.1	HORVU.HOR_7552.PROJ.3HG00273980.1	HORVU.HOR_8148.PROJ.3HG00271090.1	HORVU.HOR_9043.PROJ.3HG00275030.1	HORVU.HOCKETT.PROJ.3HG00269830.1	HORVU.IGRI.PROJ.3HG00268530.1	HORVU.MOREX.PROJ.3HG00267450.1	HORVU.OUN333.PROJ.3HG00273710.1	HORVU.RGT_PLANET.PROJ.3HG00271000.1	HORVU.ZDM01467.PROJ.3HG00270480.1	HORVU.ZDM02064.PROJ.3HG00271570.1
N0.HOG0052295	OG0014720	n0	HORVU.AKASHINRIKI.PROJ.3HG00271480.1	HORVU.B1K-04-12.PROJ.3HG00276240.1	HORVU.BARKE.PROJ.3HG00275470.1	HORVU.GOLDEN_PROMISE.PROJ.3HG00270790.1	HORVU.HOR_10350.PROJ.3HG00262700.1	HORVU.HOR_13821.PROJ.3HG00270840.1	HORVU.HOR_13942.PROJ.3HG00267250.1	HORVU.HOR_21599.PROJ.3HG00271490.1	HORVU.HOR_3081.PROJ.3HG00269850.1	HORVU.HOR_3365.PROJ.3HG00267790.1	HORVU.HOR_7552.PROJ.3HG00273990.1	HORVU.HOR_8148.PROJ.3HG00271100.1	HORVU.HOR_9043.PROJ.3HG00275040.1	HORVU.HOCKETT.PROJ.3HG00269840.1	HORVU.IGRI.PROJ.3HG00268540.1	HORVU.MOREX.PROJ.3HG00267460.1	HORVU.OUN333.PROJ.3HG00273720.1	HORVU.RGT_PLANET.PROJ.3HG00271010.1	HORVU.ZDM01467.PROJ.3HG00270490.1	HORVU.ZDM02064.PROJ.3HG00271580.1
N0.HOG0052296	OG0014721	n0	HORVU.AKASHINRIKI.PROJ.3HG00728800.1	HORVU.B1K-04-12.PROJ.3HG00276270.1	HORVU.BARKE.PROJ.3HG00275530.1	HORVU.GOLDEN_PROMISE.PROJ.3HG00745820.1	HORVU.HOR_10350.PROJ.3HG00262750.1	HORVU.HOR_13821.PROJ.3HG00270870.1	HORVU.HOR_13942.PROJ.3HG00727700.1	HORVU.HOR_21599.PROJ.3HG00271560.1	HORVU.HOR_3081.PROJ.3HG00269910.1	HORVU.HOR_3365.PROJ.3HG00722650.1	HORVU.HOR_7552.PROJ.3HG00739650.1	HORVU.HOR_8148.PROJ.3HG00271140.1	HORVU.HOR_9043.PROJ.3HG00742110.1	HORVU.HOCKETT.PROJ.3HG00269890.1	HORVU.IGRI.PROJ.3HG00268580.1	HORVU.MOREX.PROJ.3HG00750410.1	HORVU.OUN333.PROJ.3HG00273760.1	HORVU.RGT_PLANET.PROJ.3HG00271050.1	HORVU.ZDM01467.PROJ.3HG00727850.1	HORVU.ZDM02064.PROJ.3HG00729690.1
N0.HOG0052297	OG0014722	n0	HORVU.AKASHINRIKI.PROJ.3HG00271590.1	HORVU.B1K-04-12.PROJ.3HG00276310.1	HORVU.BARKE.PROJ.3HG00275570.1	HORVU.GOLDEN_PROMISE.PROJ.3HG00270880.1	HORVU.HOR_10350.PROJ.3HG00262800.1	HORVU.HOR_13821.PROJ.3HG00270930.1	HORVU.HOR_13942.PROJ.3HG00267340.1	HORVU.HOR_21599.PROJ.3HG00271630.1	HORVU.HOR_3081.PROJ.3HG00269950.1	HORVU.HOR_3365.PROJ.3HG00267900.1	HORVU.HOR_7552.PROJ.3HG00274100.1	HORVU.HOR_8148.PROJ.3HG00271170.1	HORVU.HOR_9043.PROJ.3HG00275120.1	HORVU.HOCKETT.PROJ.3HG00269940.1	HORVU.IGRI.PROJ.3HG00268630.1	HORVU.MOREX.PROJ.3HG00267530.1	HORVU.OUN333.PROJ.3HG00273830.1	HORVU.RGT_PLANET.PROJ.3HG00271100.1	HORVU.ZDM01467.PROJ.3HG00270570.1	HORVU.ZDM02064.PROJ.3HG00271690.1
N0.HOG0052298	OG0014723	n0	HORVU.AKASHINRIKI.PROJ.3HG00271600.1	HORVU.B1K-04-12.PROJ.3HG00276330.1	HORVU.BARKE.PROJ.3HG00275580.1	HORVU.GOLDEN_PROMISE.PROJ.3HG00270890.1	HORVU.HOR_10350.PROJ.3HG00262810.1	HORVU.HOR_13821.PROJ.3HG00270940.1	HORVU.HOR_13942.PROJ.3HG00267350.1	HORVU.HOR_21599.PROJ.3HG00271640.1	HORVU.HOR_3081.PROJ.3HG00269960.1	HORVU.HOR_3365.PROJ.3HG00267910.1	HORVU.HOR_7552.PROJ.3HG00274110.1	HORVU.HOR_8148.PROJ.3HG00271180.1	HORVU.HOR_9043.PROJ.3HG00275130.1	HORVU.HOCKETT.PROJ.3HG00269950.1	HORVU.IGRI.PROJ.3HG00268640.1	HORVU.MOREX.PROJ.3HG00267540.1	HORVU.OUN333.PROJ.3HG00273840.1	HORVU.RGT_PLANET.PROJ.3HG00271110.1	HORVU.ZDM01467.PROJ.3HG00270580.1	HORVU.ZDM02064.PROJ.3HG00271700.1
N0.HOG0052299	OG0014724	n0	HORVU.AKASHINRIKI.PROJ.3HG00271650.1	HORVU.B1K-04-12.PROJ.3HG00276400.1	HORVU.BARKE.PROJ.3HG00275640.1	HORVU.GOLDEN_PROMISE.PROJ.3HG00270940.1	HORVU.HOR_10350.PROJ.3HG00262860.1	HORVU.HOR_13821.PROJ.3HG00271000.1	HORVU.HOR_13942.PROJ.3HG00267410.1	HORVU.HOR_21599.PROJ.3HG00271700.1	HORVU.HOR_3081.PROJ.3HG00270030.1	HORVU.HOR_3365.PROJ.3HG00267970.1	HORVU.HOR_7552.PROJ.3HG00274160.1	HORVU.HOR_8148.PROJ.3HG00271240.1	HORVU.HOR_9043.PROJ.3HG00275190.1	HORVU.HOCKETT.PROJ.3HG00270000.1	HORVU.IGRI.PROJ.3HG00268690.1	HORVU.MOREX.PROJ.3HG00267590.1	HORVU.OUN333.PROJ.3HG00273880.1	HORVU.RGT_PLANET.PROJ.3HG00271160.1	HORVU.ZDM01467.PROJ.3HG00270640.1	HORVU.ZDM02064.PROJ.3HG00271760.1
N0.HOG0052300	OG0014725	n0	HORVU.AKASHINRIKI.PROJ.3HG00271680.1	HORVU.B1K-04-12.PROJ.3HG00276430.1	HORVU.BARKE.PROJ.3HG00275670.1	HORVU.GOLDEN_PROMISE.PROJ.3HG00270970.1	HORVU.HOR_10350.PROJ.3HG00262890.1	HORVU.HOR_13821.PROJ.3HG00271040.1	HORVU.HOR_13942.PROJ.3HG00267440.1	HORVU.HOR_21599.PROJ.3HG00271730.1	HORVU.HOR_3081.PROJ.3HG00270060.1	HORVU.HOR_3365.PROJ.3HG00268000.1	HORVU.HOR_7552.PROJ.3HG00274200.1	HORVU.HOR_8148.PROJ.3HG00271270.1	HORVU.HOR_9043.PROJ.3HG00275220.1	HORVU.HOCKETT.PROJ.3HG00270030.1	HORVU.IGRI.PROJ.3HG00268720.1	HORVU.MOREX.PROJ.3HG00267620.1	HORVU.OUN333.PROJ.3HG00273910.1	HORVU.RGT_PLANET.PROJ.3HG00271190.1	HORVU.ZDM01467.PROJ.3HG00270670.1	HORVU.ZDM02064.PROJ.3HG00271790.1
N0.HOG0052301	OG0014726	n0	HORVU.AKASHINRIKI.PROJ.3HG00271690.1	HORVU.B1K-04-12.PROJ.3HG00276460.1	HORVU.BARKE.PROJ.3HG00275690.1	HORVU.GOLDEN_PROMISE.PROJ.3HG00270990.1	HORVU.HOR_10350.PROJ.3HG00262900.1	HORVU.HOR_13821.PROJ.3HG00271060.1	HORVU.HOR_13942.PROJ.3HG00267450.1	HORVU.HOR_21599.PROJ.3HG00271750.1	HORVU.HOR_3081.PROJ.3HG00270080.1	HORVU.HOR_3365.PROJ.3HG00268020.1	HORVU.HOR_7552.PROJ.3HG00274210.1	HORVU.HOR_8148.PROJ.3HG00271290.1	HORVU.HOR_9043.PROJ.3HG00275230.1	HORVU.HOCKETT.PROJ.3HG00270050.1	HORVU.IGRI.PROJ.3HG00268740.1	HORVU.MOREX.PROJ.3HG00267640.1	HORVU.OUN333.PROJ.3HG00273920.1	HORVU.RGT_PLANET.PROJ.3HG00271210.1	HORVU.ZDM01467.PROJ.3HG00270680.1	HORVU.ZDM02064.PROJ.3HG00271800.1
N0.HOG0052302	OG0014727	n0	HORVU.AKASHINRIKI.PROJ.3HG00271700.1	HORVU.B1K-04-12.PROJ.3HG00276470.1	HORVU.BARKE.PROJ.3HG00275700.1	HORVU.GOLDEN_PROMISE.PROJ.3HG00271000.1	HORVU.HOR_10350.PROJ.3HG00262910.1	HORVU.HOR_13821.PROJ.3HG00271070.1	HORVU.HOR_13942.PROJ.3HG00267460.1	HORVU.HOR_21599.PROJ.3HG00271760.1	HORVU.HOR_3081.PROJ.3HG00270090.1	HORVU.HOR_3365.PROJ.3HG00268030.1	HORVU.HOR_7552.PROJ.3HG00274220.1	HORVU.HOR_8148.PROJ.3HG00271300.1	HORVU.HOR_9043.PROJ.3HG00275240.1	HORVU.HOCKETT.PROJ.3HG00270060.1	HORVU.IGRI.PROJ.3HG00268750.1	HORVU.MOREX.PROJ.3HG00267650.1	HORVU.OUN333.PROJ.3HG00273930.1	HORVU.RGT_PLANET.PROJ.3HG00271220.1	HORVU.ZDM01467.PROJ.3HG00270690.1	HORVU.ZDM02064.PROJ.3HG00271810.1
N0.HOG0052303	OG0014728	n0	HORVU.AKASHINRIKI.PROJ.3HG00271750.1	HORVU.B1K-04-12.PROJ.3HG00276480.1	HORVU.BARKE.PROJ.3HG00275720.1	HORVU.GOLDEN_PROMISE.PROJ.3HG00271020.1	HORVU.HOR_10350.PROJ.3HG00262950.1	HORVU.HOR_13821.PROJ.3HG00271080.1	HORVU.HOR_13942.PROJ.3HG00267520.1	HORVU.HOR_21599.PROJ.3HG00271790.1	HORVU.HOR_3081.PROJ.3HG00270110.1	HORVU.HOR_3365.PROJ.3HG00268050.1	HORVU.HOR_7552.PROJ.3HG00274260.1	HORVU.HOR_8148.PROJ.3HG00271310.1	HORVU.HOR_9043.PROJ.3HG00275280.1	HORVU.HOCKETT.PROJ.3HG00270080.1	HORVU.IGRI.PROJ.3HG00268770.1	HORVU.MOREX.PROJ.3HG00267670.1	HORVU.OUN333.PROJ.3HG00273970.1	HORVU.RGT_PLANET.PROJ.3HG00271240.1	HORVU.ZDM01467.PROJ.3HG00270700.1	HORVU.ZDM02064.PROJ.3HG00271820.1
N0.HOG0052304	OG0014729	n0	HORVU.AKASHINRIKI.PROJ.3HG00271770.1	HORVU.B1K-04-12.PROJ.3HG00276500.1	HORVU.BARKE.PROJ.3HG00275730.1	HORVU.GOLDEN_PROMISE.PROJ.3HG00271030.1	HORVU.HOR_10350.PROJ.3HG00262960.1	HORVU.HOR_13821.PROJ.3HG00271100.1	HORVU.HOR_13942.PROJ.3HG00267530.1	HORVU.HOR_21599.PROJ.3HG00271810.1	HORVU.HOR_3081.PROJ.3HG00270140.1	HORVU.HOR_3365.PROJ.3HG00268060.1	HORVU.HOR_7552.PROJ.3HG00274270.1	HORVU.HOR_8148.PROJ.3HG00271330.1	HORVU.HOR_9043.PROJ.3HG00275290.1	HORVU.HOCKETT.PROJ.3HG00270100.1	HORVU.IGRI.PROJ.3HG00268790.1	HORVU.MOREX.PROJ.3HG00267690.1	HORVU.OUN333.PROJ.3HG00273980.1	HORVU.RGT_PLANET.PROJ.3HG00271260.1	HORVU.ZDM01467.PROJ.3HG00270720.1	HORVU.ZDM02064.PROJ.3HG00271830.1
N0.HOG0052305	OG0014730	n0	HORVU.AKASHINRIKI.PROJ.3HG00271780.1	HORVU.B1K-04-12.PROJ.3HG00276520.1	HORVU.BARKE.PROJ.3HG00275740.1	HORVU.GOLDEN_PROMISE.PROJ.3HG00271040.1	HORVU.HOR_10350.PROJ.3HG00262970.1	HORVU.HOR_13821.PROJ.3HG00271110.1	HORVU.HOR_13942.PROJ.3HG00267540.1	HORVU.HOR_21599.PROJ.3HG00271820.1	HORVU.HOR_3081.PROJ.3HG00270150.1	HORVU.HOR_3365.PROJ.3HG00268070.1	HORVU.HOR_7552.PROJ.3HG00274280.1	HORVU.HOR_8148.PROJ.3HG00271340.1	HORVU.HOR_9043.PROJ.3HG00275300.1	HORVU.HOCKETT.PROJ.3HG00270120.1	HORVU.IGRI.PROJ.3HG00268800.1	HORVU.MOREX.PROJ.3HG00267700.1	HORVU.OUN333.PROJ.3HG00273990.1	HORVU.RGT_PLANET.PROJ.3HG00271270.1	HORVU.ZDM01467.PROJ.3HG00270730.1	HORVU.ZDM02064.PROJ.3HG00271840.1
N0.HOG0052306	OG0014731	n0	HORVU.AKASHINRIKI.PROJ.3HG00271800.1	HORVU.B1K-04-12.PROJ.3HG00276530.1	HORVU.BARKE.PROJ.3HG00275750.1	HORVU.GOLDEN_PROMISE.PROJ.3HG00271050.1	HORVU.HOR_10350.PROJ.3HG00262980.1	HORVU.HOR_13821.PROJ.3HG00271120.1	HORVU.HOR_13942.PROJ.3HG00267550.1	HORVU.HOR_21599.PROJ.3HG00271830.1	HORVU.HOR_3081.PROJ.3HG00270160.1	HORVU.HOR_3365.PROJ.3HG00268080.1	HORVU.HOR_7552.PROJ.3HG00274290.1	HORVU.HOR_8148.PROJ.3HG00271350.1	HORVU.HOR_9043.PROJ.3HG00275310.1	HORVU.HOCKETT.PROJ.3HG00270130.1	HORVU.IGRI.PROJ.3HG00268810.1	HORVU.MOREX.PROJ.3HG00267710.1	HORVU.OUN333.PROJ.3HG00274000.1	HORVU.RGT_PLANET.PROJ.3HG00271290.1	HORVU.ZDM01467.PROJ.3HG00270740.1	HORVU.ZDM02064.PROJ.3HG00271850.1
N0.HOG0052307	OG0014732	n0	HORVU.AKASHINRIKI.PROJ.3HG00271860.1	HORVU.B1K-04-12.PROJ.3HG00276580.1	HORVU.BARKE.PROJ.3HG00275830.1	HORVU.GOLDEN_PROMISE.PROJ.3HG00271130.1	HORVU.HOR_10350.PROJ.3HG00263030.1	HORVU.HOR_13821.PROJ.3HG00271180.1	HORVU.HOR_13942.PROJ.3HG00267610.1	HORVU.HOR_21599.PROJ.3HG00271880.1	HORVU.HOR_3081.PROJ.3HG00270230.1	HORVU.HOR_3365.PROJ.3HG00268220.1	HORVU.HOR_7552.PROJ.3HG00274330.1	HORVU.HOR_8148.PROJ.3HG00271410.1	HORVU.HOR_9043.PROJ.3HG00275370.1	HORVU.HOCKETT.PROJ.3HG00270200.1	HORVU.IGRI.PROJ.3HG00268880.1	HORVU.MOREX.PROJ.3HG00267780.1	HORVU.OUN333.PROJ.3HG00274050.1	HORVU.RGT_PLANET.PROJ.3HG00271360.1	HORVU.ZDM01467.PROJ.3HG00270770.1	HORVU.ZDM02064.PROJ.3HG00271900.1
N0.HOG0052308	OG0014733	n0	HORVU.AKASHINRIKI.PROJ.3HG00728810.1	HORVU.B1K-04-12.PROJ.3HG00737630.1	HORVU.BARKE.PROJ.3HG00741740.1	HORVU.GOLDEN_PROMISE.PROJ.3HG00745860.1	HORVU.HOR_10350.PROJ.3HG00714510.1	HORVU.HOR_13821.PROJ.3HG00727080.1	HORVU.HOR_13942.PROJ.3HG00727760.1	HORVU.HOR_21599.PROJ.3HG00725950.1	HORVU.HOR_3081.PROJ.3HG00725340.1	HORVU.HOR_3365.PROJ.3HG00722710.1	HORVU.HOR_7552.PROJ.3HG00739680.1	HORVU.HOR_8148.PROJ.3HG00271440.1	HORVU.HOR_9043.PROJ.3HG00742140.1	HORVU.HOCKETT.PROJ.3HG00729800.1	HORVU.IGRI.PROJ.3HG00731750.1	HORVU.MOREX.PROJ.3HG00267810.1	HORVU.OUN333.PROJ.3HG00731180.1	HORVU.RGT_PLANET.PROJ.3HG00737410.1	HORVU.ZDM01467.PROJ.3HG00270800.1	HORVU.ZDM02064.PROJ.3HG00729700.1
N0.HOG0052309	OG0014734	n0	HORVU.AKASHINRIKI.PROJ.3HG00271930.1	HORVU.B1K-04-12.PROJ.3HG00276650.1	HORVU.BARKE.PROJ.3HG00275900.1	HORVU.GOLDEN_PROMISE.PROJ.3HG00271190.1	HORVU.HOR_10350.PROJ.3HG00263090.1	HORVU.HOR_13821.PROJ.3HG00271250.1	HORVU.HOR_13942.PROJ.3HG00267690.1	HORVU.HOR_21599.PROJ.3HG00271950.1	HORVU.HOR_3081.PROJ.3HG00270280.1	HORVU.HOR_3365.PROJ.3HG00268290.1	HORVU.HOR_7552.PROJ.3HG00274390.1	HORVU.HOR_8148.PROJ.3HG00271480.1	HORVU.HOR_9043.PROJ.3HG00275430.1	HORVU.HOCKETT.PROJ.3HG00270260.1	HORVU.IGRI.PROJ.3HG00268950.1	HORVU.MOREX.PROJ.3HG00267850.1	HORVU.OUN333.PROJ.3HG00274120.1	HORVU.RGT_PLANET.PROJ.3HG00271420.1	HORVU.ZDM01467.PROJ.3HG00270850.1	HORVU.ZDM02064.PROJ.3HG00271980.1
N0.HOG0052310	OG0014735	n0	HORVU.AKASHINRIKI.PROJ.3HG00272060.1	HORVU.B1K-04-12.PROJ.3HG00276770.1	HORVU.BARKE.PROJ.3HG00276020.1	HORVU.GOLDEN_PROMISE.PROJ.3HG00271310.1	HORVU.HOR_10350.PROJ.3HG00263200.1	HORVU.HOR_13821.PROJ.3HG00271380.1	HORVU.HOR_13942.PROJ.3HG00267800.1	HORVU.HOR_21599.PROJ.3HG00272060.1	HORVU.HOR_3081.PROJ.3HG00270390.1	HORVU.HOR_3365.PROJ.3HG00268390.1	HORVU.HOR_7552.PROJ.3HG00274500.1	HORVU.HOR_8148.PROJ.3HG00271590.1	HORVU.HOR_9043.PROJ.3HG00275540.1	HORVU.HOCKETT.PROJ.3HG00270370.1	HORVU.IGRI.PROJ.3HG00269050.1	HORVU.MOREX.PROJ.3HG00267950.1	HORVU.OUN333.PROJ.3HG00274240.1	HORVU.RGT_PLANET.PROJ.3HG00271530.1	HORVU.ZDM01467.PROJ.3HG00270970.1	HORVU.ZDM02064.PROJ.3HG00272080.1
N0.HOG0052311	OG0014736	n0	HORVU.AKASHINRIKI.PROJ.3HG00272080.1	HORVU.B1K-04-12.PROJ.3HG00276800.1	HORVU.BARKE.PROJ.3HG00276050.1	HORVU.GOLDEN_PROMISE.PROJ.3HG00271330.1	HORVU.HOR_10350.PROJ.3HG00263230.1	HORVU.HOR_13821.PROJ.3HG00271390.1	HORVU.HOR_13942.PROJ.3HG00267810.1	HORVU.HOR_21599.PROJ.3HG00272080.1	HORVU.HOR_3081.PROJ.3HG00270410.1	HORVU.HOR_3365.PROJ.3HG00268420.1	HORVU.HOR_7552.PROJ.3HG00274530.1	HORVU.HOR_8148.PROJ.3HG00271620.1	HORVU.HOR_9043.PROJ.3HG00275570.1	HORVU.HOCKETT.PROJ.3HG00270410.1	HORVU.IGRI.PROJ.3HG00269080.1	HORVU.MOREX.PROJ.3HG00267960.1	HORVU.OUN333.PROJ.3HG00274260.1	HORVU.RGT_PLANET.PROJ.3HG00271550.1	HORVU.ZDM01467.PROJ.3HG00270990.1	HORVU.ZDM02064.PROJ.3HG00272100.1
N0.HOG0052312	OG0014737	n0	HORVU.AKASHINRIKI.PROJ.3HG00272090.1	HORVU.B1K-04-12.PROJ.3HG00276820.1	HORVU.BARKE.PROJ.3HG00276060.1	HORVU.GOLDEN_PROMISE.PROJ.3HG00271340.1	HORVU.HOR_10350.PROJ.3HG00263240.1	HORVU.HOR_13821.PROJ.3HG00271400.1	HORVU.HOR_13942.PROJ.3HG00267820.1	HORVU.HOR_21599.PROJ.3HG00272090.1	HORVU.HOR_3081.PROJ.3HG00270430.1	HORVU.HOR_3365.PROJ.3HG00268430.1	HORVU.HOR_7552.PROJ.3HG00274540.1	HORVU.HOR_8148.PROJ.3HG00271630.1	HORVU.HOR_9043.PROJ.3HG00275580.1	HORVU.HOCKETT.PROJ.3HG00270420.1	HORVU.IGRI.PROJ.3HG00269090.1	HORVU.MOREX.PROJ.3HG00267970.1	HORVU.OUN333.PROJ.3HG00274270.1	HORVU.RGT_PLANET.PROJ.3HG00271560.1	HORVU.ZDM01467.PROJ.3HG00271000.1	HORVU.ZDM02064.PROJ.3HG00272110.1
N0.HOG0052313	OG0014738	n0	HORVU.AKASHINRIKI.PROJ.3HG00728850.1	HORVU.B1K-04-12.PROJ.5HG00762760.1	HORVU.BARKE.PROJ.5HG00768620.1	HORVU.GOLDEN_PROMISE.PROJ.5HG00773480.1	HORVU.HOR_10350.PROJ.3HG00714570.1	HORVU.HOR_13821.PROJ.3HG00271470.1	HORVU.HOR_13942.PROJ.5HG00754710.1	HORVU.HOR_21599.PROJ.3HG00272150.1	HORVU.HOR_3081.PROJ.4HG00745790.1	HORVU.HOR_3365.PROJ.4HG00743250.1	HORVU.HOR_7552.PROJ.3HG00739740.1	HORVU.HOR_8148.PROJ.3HG00780070.1	HORVU.HOR_9043.PROJ.3HG00742200.1	HORVU.HOCKETT.PROJ.3HG00729860.1	HORVU.IGRI.PROJ.3HG00269160.1	HORVU.MOREX.PROJ.4HG00770710.1	HORVU.OUN333.PROJ.3HG00731230.1	HORVU.RGT_PLANET.PROJ.3HG00737440.1	HORVU.ZDM01467.PROJ.3HG00727890.1	HORVU.ZDM02064.PROJ.3HG00729740.1
N0.HOG0052314	OG0014739	n0	HORVU.AKASHINRIKI.PROJ.3HG00272190.1	HORVU.B1K-04-12.PROJ.3HG00276880.1	HORVU.BARKE.PROJ.3HG00276140.1	HORVU.GOLDEN_PROMISE.PROJ.3HG00271400.1	HORVU.HOR_10350.PROJ.3HG00263350.1	HORVU.HOR_13821.PROJ.3HG00271490.1	HORVU.HOR_13942.PROJ.3HG00267930.1	HORVU.HOR_21599.PROJ.3HG00272160.1	HORVU.HOR_3081.PROJ.3HG00270510.1	HORVU.HOR_3365.PROJ.3HG00268530.1	HORVU.HOR_7552.PROJ.3HG00274630.1	HORVU.HOR_8148.PROJ.3HG00271730.1	HORVU.HOR_9043.PROJ.3HG00275670.1	HORVU.HOCKETT.PROJ.3HG00270490.1	HORVU.IGRI.PROJ.3HG00269180.1	HORVU.MOREX.PROJ.3HG00268040.1	HORVU.OUN333.PROJ.3HG00274350.1	HORVU.RGT_PLANET.PROJ.3HG00271640.1	HORVU.ZDM01467.PROJ.3HG00271070.1	HORVU.ZDM02064.PROJ.3HG00272190.1
N0.HOG0052315	OG0014740	n0	HORVU.AKASHINRIKI.PROJ.3HG00272200.1	HORVU.B1K-04-12.PROJ.3HG00276890.1	HORVU.BARKE.PROJ.3HG00276150.1	HORVU.GOLDEN_PROMISE.PROJ.3HG00271410.1	HORVU.HOR_10350.PROJ.3HG00263360.1	HORVU.HOR_13821.PROJ.3HG00271510.1	HORVU.HOR_13942.PROJ.3HG00267940.1	HORVU.HOR_21599.PROJ.3HG00272170.1	HORVU.HOR_3081.PROJ.3HG00270520.1	HORVU.HOR_3365.PROJ.3HG00268540.1	HORVU.HOR_7552.PROJ.3HG00274640.1	HORVU.HOR_8148.PROJ.3HG00271740.1	HORVU.HOR_9043.PROJ.3HG00275680.1	HORVU.HOCKETT.PROJ.3HG00270500.1	HORVU.IGRI.PROJ.3HG00269190.1	HORVU.MOREX.PROJ.3HG00268050.1	HORVU.OUN333.PROJ.3HG00274360.1	HORVU.RGT_PLANET.PROJ.3HG00271650.1	HORVU.ZDM01467.PROJ.3HG00271080.1	HORVU.ZDM02064.PROJ.3HG00272200.1
N0.HOG0052316	OG0014741	n0	HORVU.AKASHINRIKI.PROJ.3HG00272240.1	HORVU.B1K-04-12.PROJ.3HG00276950.1	HORVU.BARKE.PROJ.3HG00276220.1	HORVU.GOLDEN_PROMISE.PROJ.3HG00271490.1	HORVU.HOR_10350.PROJ.3HG00263400.1	HORVU.HOR_13821.PROJ.3HG00271550.1	HORVU.HOR_13942.PROJ.3HG00267990.1	HORVU.HOR_21599.PROJ.3HG00272210.1	HORVU.HOR_3081.PROJ.3HG00270590.1	HORVU.HOR_3365.PROJ.3HG00268600.1	HORVU.HOR_7552.PROJ.3HG00274680.1	HORVU.HOR_8148.PROJ.3HG00271780.1	HORVU.HOR_9043.PROJ.3HG00275720.1	HORVU.HOCKETT.PROJ.3HG00270540.1	HORVU.IGRI.PROJ.3HG00269240.1	HORVU.MOREX.PROJ.3HG00268110.1	HORVU.OUN333.PROJ.3HG00274400.1	HORVU.RGT_PLANET.PROJ.3HG00271690.1	HORVU.ZDM01467.PROJ.3HG00271120.1	HORVU.ZDM02064.PROJ.3HG00272240.1
N0.HOG0052317	OG0014742	n0	HORVU.AKASHINRIKI.PROJ.3HG00272280.1	HORVU.B1K-04-12.PROJ.3HG00276980.1	HORVU.BARKE.PROJ.3HG00276250.1	HORVU.GOLDEN_PROMISE.PROJ.3HG00271510.1	HORVU.HOR_10350.PROJ.3HG00263440.1	HORVU.HOR_13821.PROJ.3HG00271570.1	HORVU.HOR_13942.PROJ.3HG00268010.1	HORVU.HOR_21599.PROJ.3HG00272230.1	HORVU.HOR_3081.PROJ.3HG00270630.1	HORVU.HOR_3365.PROJ.3HG00268630.1	HORVU.HOR_7552.PROJ.3HG00274720.1	HORVU.HOR_8148.PROJ.3HG00271810.1	HORVU.HOR_9043.PROJ.3HG00275770.1	HORVU.HOCKETT.PROJ.3HG00270580.1	HORVU.IGRI.PROJ.3HG00269260.1	HORVU.MOREX.PROJ.3HG00268140.1	HORVU.OUN333.PROJ.3HG00274440.1	HORVU.RGT_PLANET.PROJ.3HG00271720.1	HORVU.ZDM01467.PROJ.3HG00271150.1	HORVU.ZDM02064.PROJ.3HG00272260.1
N0.HOG0052318	OG0014743	n0	HORVU.AKASHINRIKI.PROJ.3HG00272300.1	HORVU.B1K-04-12.PROJ.3HG00277000.1	HORVU.BARKE.PROJ.3HG00276270.1	HORVU.GOLDEN_PROMISE.PROJ.3HG00271530.1	HORVU.HOR_10350.PROJ.3HG00263460.1	HORVU.HOR_13821.PROJ.3HG00271590.1	HORVU.HOR_13942.PROJ.3HG00268030.1	HORVU.HOR_21599.PROJ.3HG00272250.1	HORVU.HOR_3081.PROJ.3HG00270650.1	HORVU.HOR_3365.PROJ.3HG00268650.1	HORVU.HOR_7552.PROJ.3HG00274740.1	HORVU.HOR_8148.PROJ.3HG00271830.1	HORVU.HOR_9043.PROJ.3HG00275790.1	HORVU.HOCKETT.PROJ.3HG00270600.1	HORVU.IGRI.PROJ.3HG00269280.1	HORVU.MOREX.PROJ.3HG00268160.1	HORVU.OUN333.PROJ.3HG00274460.1	HORVU.RGT_PLANET.PROJ.3HG00271750.1	HORVU.ZDM01467.PROJ.3HG00271170.1	HORVU.ZDM02064.PROJ.3HG00272280.1
N0.HOG0052319	OG0014744	n0	HORVU.AKASHINRIKI.PROJ.3HG00272320.1	HORVU.B1K-04-12.PROJ.3HG00277020.1	HORVU.BARKE.PROJ.3HG00276300.1	HORVU.GOLDEN_PROMISE.PROJ.3HG00271560.1	HORVU.HOR_10350.PROJ.3HG00263480.1	HORVU.HOR_13821.PROJ.3HG00271610.1	HORVU.HOR_13942.PROJ.3HG00268050.1	HORVU.HOR_21599.PROJ.3HG00272270.1	HORVU.HOR_3081.PROJ.3HG00270680.1	HORVU.HOR_3365.PROJ.3HG00268670.1	HORVU.HOR_7552.PROJ.3HG00274760.1	HORVU.HOR_8148.PROJ.3HG00271860.1	HORVU.HOR_9043.PROJ.3HG00275810.1	HORVU.HOCKETT.PROJ.3HG00270620.1	HORVU.IGRI.PROJ.3HG00269300.1	HORVU.MOREX.PROJ.3HG00268190.1	HORVU.OUN333.PROJ.3HG00274480.1	HORVU.RGT_PLANET.PROJ.3HG00271780.1	HORVU.ZDM01467.PROJ.3HG00271200.1	HORVU.ZDM02064.PROJ.3HG00272300.1
N0.HOG0052320	OG0014745	n0	HORVU.AKASHINRIKI.PROJ.3HG00272330.1	HORVU.B1K-04-12.PROJ.3HG00277030.1	HORVU.BARKE.PROJ.3HG00276310.1	HORVU.GOLDEN_PROMISE.PROJ.3HG00271570.1	HORVU.HOR_10350.PROJ.3HG00263500.1	HORVU.HOR_13821.PROJ.3HG00271630.1	HORVU.HOR_13942.PROJ.3HG00268070.1	HORVU.HOR_21599.PROJ.3HG00272280.1	HORVU.HOR_3081.PROJ.3HG00270700.1	HORVU.HOR_3365.PROJ.3HG00268680.1	HORVU.HOR_7552.PROJ.3HG00274780.1	HORVU.HOR_8148.PROJ.3HG00271870.1	HORVU.HOR_9043.PROJ.3HG00275830.1	HORVU.HOCKETT.PROJ.3HG00270630.1	HORVU.IGRI.PROJ.3HG00269320.1	HORVU.MOREX.PROJ.3HG00268210.1	HORVU.OUN333.PROJ.3HG00274500.1	HORVU.RGT_PLANET.PROJ.3HG00271790.1	HORVU.ZDM01467.PROJ.3HG00271220.1	HORVU.ZDM02064.PROJ.3HG00272310.1
N0.HOG0052321	OG0014746	n0	HORVU.AKASHINRIKI.PROJ.3HG00272360.1	HORVU.B1K-04-12.PROJ.3HG00277040.1	HORVU.BARKE.PROJ.3HG00276340.1	HORVU.GOLDEN_PROMISE.PROJ.3HG00271590.1	HORVU.HOR_10350.PROJ.3HG00263530.1	HORVU.HOR_13821.PROJ.3HG00271670.1	HORVU.HOR_13942.PROJ.3HG00268090.1	HORVU.HOR_21599.PROJ.3HG00272330.1	HORVU.HOR_3081.PROJ.3HG00270710.1	HORVU.HOR_3365.PROJ.3HG00268700.1	HORVU.HOR_7552.PROJ.3HG00274810.1	HORVU.HOR_8148.PROJ.3HG00271910.1	HORVU.HOR_9043.PROJ.3HG00275840.1	HORVU.HOCKETT.PROJ.3HG00270660.1	HORVU.IGRI.PROJ.3HG00269340.1	HORVU.MOREX.PROJ.3HG00268220.1	HORVU.OUN333.PROJ.3HG00274540.1	HORVU.RGT_PLANET.PROJ.3HG00271830.1	HORVU.ZDM01467.PROJ.3HG00271250.1	HORVU.ZDM02064.PROJ.3HG00272340.1
N0.HOG0052322	OG0014747	n0	HORVU.AKASHINRIKI.PROJ.3HG00272370.1	HORVU.B1K-04-12.PROJ.3HG00277050.1	HORVU.BARKE.PROJ.3HG00276350.1	HORVU.GOLDEN_PROMISE.PROJ.3HG00271600.1	HORVU.HOR_10350.PROJ.3HG00263540.1	HORVU.HOR_13821.PROJ.3HG00271680.1	HORVU.HOR_13942.PROJ.3HG00268100.1	HORVU.HOR_21599.PROJ.3HG00272340.1	HORVU.HOR_3081.PROJ.3HG00270720.1	HORVU.HOR_3365.PROJ.3HG00268710.1	HORVU.HOR_7552.PROJ.3HG00274820.1	HORVU.HOR_8148.PROJ.3HG00271920.1	HORVU.HOR_9043.PROJ.3HG00275850.1	HORVU.HOCKETT.PROJ.3HG00270670.1	HORVU.IGRI.PROJ.3HG00269350.1	HORVU.MOREX.PROJ.3HG00268230.1	HORVU.OUN333.PROJ.3HG00274550.1	HORVU.RGT_PLANET.PROJ.3HG00271840.1	HORVU.ZDM01467.PROJ.3HG00271260.1	HORVU.ZDM02064.PROJ.3HG00272350.1
N0.HOG0052323	OG0014748	n0	HORVU.AKASHINRIKI.PROJ.3HG00272380.1	HORVU.B1K-04-12.PROJ.3HG00277060.1	HORVU.BARKE.PROJ.3HG00276360.1	HORVU.GOLDEN_PROMISE.PROJ.3HG00271610.1	HORVU.HOR_10350.PROJ.3HG00263550.1	HORVU.HOR_13821.PROJ.3HG00271690.1	HORVU.HOR_13942.PROJ.3HG00268110.1	HORVU.HOR_21599.PROJ.3HG00272350.1	HORVU.HOR_3081.PROJ.3HG00270740.1	HORVU.HOR_3365.PROJ.3HG00268720.1	HORVU.HOR_7552.PROJ.3HG00274830.1	HORVU.HOR_8148.PROJ.3HG00271930.1	HORVU.HOR_9043.PROJ.3HG00275860.1	HORVU.HOCKETT.PROJ.3HG00270680.1	HORVU.IGRI.PROJ.3HG00269360.1	HORVU.MOREX.PROJ.3HG00268250.1	HORVU.OUN333.PROJ.3HG00274560.1	HORVU.RGT_PLANET.PROJ.3HG00271850.1	HORVU.ZDM01467.PROJ.3HG00271270.1	HORVU.ZDM02064.PROJ.3HG00272360.1
N0.HOG0052324	OG0014749	n0	HORVU.AKASHINRIKI.PROJ.3HG00272410.1	HORVU.B1K-04-12.PROJ.3HG00277100.1	HORVU.BARKE.PROJ.3HG00276390.1	HORVU.GOLDEN_PROMISE.PROJ.3HG00271640.1	HORVU.HOR_10350.PROJ.3HG00263580.1	HORVU.HOR_13821.PROJ.3HG00271730.1	HORVU.HOR_13942.PROJ.3HG00268130.1	HORVU.HOR_21599.PROJ.3HG00272380.1	HORVU.HOR_3081.PROJ.3HG00270820.1	HORVU.HOR_3365.PROJ.3HG00268750.1	HORVU.HOR_7552.PROJ.3HG00274850.1	HORVU.HOR_8148.PROJ.3HG00271960.1	HORVU.HOR_9043.PROJ.3HG00275890.1	HORVU.HOCKETT.PROJ.3HG00270710.1	HORVU.IGRI.PROJ.3HG00269390.1	HORVU.MOREX.PROJ.3HG00268290.1	HORVU.OUN333.PROJ.3HG00274590.1	HORVU.RGT_PLANET.PROJ.3HG00271880.1	HORVU.ZDM01467.PROJ.3HG00271300.1	HORVU.ZDM02064.PROJ.3HG00272390.1
N0.HOG0052325	OG0014750	n0	HORVU.AKASHINRIKI.PROJ.3HG00272420.1	HORVU.B1K-04-12.PROJ.3HG00277110.1	HORVU.BARKE.PROJ.3HG00276400.1	HORVU.GOLDEN_PROMISE.PROJ.3HG00271650.1	HORVU.HOR_10350.PROJ.3HG00263590.1	HORVU.HOR_13821.PROJ.3HG00271740.1	HORVU.HOR_13942.PROJ.3HG00268140.1	HORVU.HOR_21599.PROJ.3HG00272390.1	HORVU.HOR_3081.PROJ.3HG00270830.1	HORVU.HOR_3365.PROJ.3HG00268770.1	HORVU.HOR_7552.PROJ.3HG00274870.1	HORVU.HOR_8148.PROJ.3HG00271970.1	HORVU.HOR_9043.PROJ.3HG00275900.1	HORVU.HOCKETT.PROJ.3HG00270720.1	HORVU.IGRI.PROJ.3HG00269400.1	HORVU.MOREX.PROJ.3HG00268300.1	HORVU.OUN333.PROJ.3HG00274600.1	HORVU.RGT_PLANET.PROJ.3HG00271890.1	HORVU.ZDM01467.PROJ.3HG00271310.1	HORVU.ZDM02064.PROJ.3HG00272400.1
N0.HOG0052326	OG0014751	n0	HORVU.AKASHINRIKI.PROJ.3HG00272450.1	HORVU.B1K-04-12.PROJ.3HG00277150.1	HORVU.BARKE.PROJ.3HG00276430.1	HORVU.GOLDEN_PROMISE.PROJ.3HG00271680.1	HORVU.HOR_10350.PROJ.3HG00263620.1	HORVU.HOR_13821.PROJ.3HG00271770.1	HORVU.HOR_13942.PROJ.3HG00268170.1	HORVU.HOR_21599.PROJ.3HG00272420.1	HORVU.HOR_3081.PROJ.3HG00270860.1	HORVU.HOR_3365.PROJ.3HG00268810.1	HORVU.HOR_7552.PROJ.3HG00274910.1	HORVU.HOR_8148.PROJ.3HG00272000.1	HORVU.HOR_9043.PROJ.3HG00275930.1	HORVU.HOCKETT.PROJ.3HG00270750.1	HORVU.IGRI.PROJ.3HG00269430.1	HORVU.MOREX.PROJ.3HG00268330.1	HORVU.OUN333.PROJ.3HG00274630.1	HORVU.RGT_PLANET.PROJ.3HG00271920.1	HORVU.ZDM01467.PROJ.3HG00271340.1	HORVU.ZDM02064.PROJ.3HG00272430.1
N0.HOG0052327	OG0014752	n0	HORVU.AKASHINRIKI.PROJ.3HG00272480.1	HORVU.B1K-04-12.PROJ.3HG00277180.1	HORVU.BARKE.PROJ.3HG00276460.1	HORVU.GOLDEN_PROMISE.PROJ.3HG00271720.1	HORVU.HOR_10350.PROJ.3HG00263650.1	HORVU.HOR_13821.PROJ.3HG00271820.1	HORVU.HOR_13942.PROJ.3HG00268210.1	HORVU.HOR_21599.PROJ.3HG00272460.1	HORVU.HOR_3081.PROJ.3HG00270900.1	HORVU.HOR_3365.PROJ.3HG00268870.1	HORVU.HOR_7552.PROJ.3HG00274960.1	HORVU.HOR_8148.PROJ.3HG00272040.1	HORVU.HOR_9043.PROJ.3HG00275960.1	HORVU.HOCKETT.PROJ.3HG00270790.1	HORVU.IGRI.PROJ.3HG00269470.1	HORVU.MOREX.PROJ.3HG00268370.1	HORVU.OUN333.PROJ.3HG00274690.1	HORVU.RGT_PLANET.PROJ.3HG00271950.1	HORVU.ZDM01467.PROJ.3HG00271370.1	HORVU.ZDM02064.PROJ.3HG00272470.1
N0.HOG0052328	OG0014753	n0	HORVU.AKASHINRIKI.PROJ.3HG00272530.1	HORVU.B1K-04-12.PROJ.3HG00277210.1	HORVU.BARKE.PROJ.3HG00276490.1	HORVU.GOLDEN_PROMISE.PROJ.3HG00271750.1	HORVU.HOR_10350.PROJ.3HG00263700.1	HORVU.HOR_13821.PROJ.3HG00271860.1	HORVU.HOR_13942.PROJ.3HG00268240.1	HORVU.HOR_21599.PROJ.3HG00272500.1	HORVU.HOR_3081.PROJ.3HG00270930.1	HORVU.HOR_3365.PROJ.3HG00268900.1	HORVU.HOR_7552.PROJ.3HG00274990.1	HORVU.HOR_8148.PROJ.3HG00272090.1	HORVU.HOR_9043.PROJ.3HG00276000.1	HORVU.HOCKETT.PROJ.3HG00270820.1	HORVU.IGRI.PROJ.3HG00269510.1	HORVU.MOREX.PROJ.3HG00268400.1	HORVU.OUN333.PROJ.3HG00274740.1	HORVU.RGT_PLANET.PROJ.3HG00272000.1	HORVU.ZDM01467.PROJ.3HG00271410.1	HORVU.ZDM02064.PROJ.3HG00272520.1
N0.HOG0052329	OG0014754	n0	HORVU.AKASHINRIKI.PROJ.3HG00272560.1	HORVU.B1K-04-12.PROJ.3HG00277250.1	HORVU.BARKE.PROJ.3HG00276520.1	HORVU.GOLDEN_PROMISE.PROJ.3HG00271800.1	HORVU.HOR_10350.PROJ.3HG00263730.1	HORVU.HOR_13821.PROJ.3HG00271890.1	HORVU.HOR_13942.PROJ.3HG00268270.1	HORVU.HOR_21599.PROJ.3HG00272540.1	HORVU.HOR_3081.PROJ.3HG00270960.1	HORVU.HOR_3365.PROJ.3HG00268940.1	HORVU.HOR_7552.PROJ.3HG00275040.1	HORVU.HOR_8148.PROJ.3HG00272120.1	HORVU.HOR_9043.PROJ.3HG00276040.1	HORVU.HOCKETT.PROJ.3HG00270850.1	HORVU.IGRI.PROJ.3HG00269570.1	HORVU.MOREX.PROJ.3HG00268450.1	HORVU.OUN333.PROJ.3HG00274780.1	HORVU.RGT_PLANET.PROJ.3HG00272050.1	HORVU.ZDM01467.PROJ.3HG00271440.1	HORVU.ZDM02064.PROJ.3HG00272550.1
N0.HOG0052330	OG0014755	n0	HORVU.AKASHINRIKI.PROJ.3HG00272610.1	HORVU.B1K-04-12.PROJ.3HG00277270.1	HORVU.BARKE.PROJ.3HG00276550.1	HORVU.GOLDEN_PROMISE.PROJ.3HG00271820.1	HORVU.HOR_10350.PROJ.3HG00263760.1	HORVU.HOR_13821.PROJ.3HG00271920.1	HORVU.HOR_13942.PROJ.3HG00268310.1	HORVU.HOR_21599.PROJ.3HG00272570.1	HORVU.HOR_3081.PROJ.3HG00270990.1	HORVU.HOR_3365.PROJ.3HG00268960.1	HORVU.HOR_7552.PROJ.3HG00275070.1	HORVU.HOR_8148.PROJ.3HG00272150.1	HORVU.HOR_9043.PROJ.3HG00276070.1	HORVU.HOCKETT.PROJ.3HG00270890.1	HORVU.IGRI.PROJ.3HG00269590.1	HORVU.MOREX.PROJ.3HG00268470.1	HORVU.OUN333.PROJ.3HG00274810.1	HORVU.RGT_PLANET.PROJ.3HG00272080.1	HORVU.ZDM01467.PROJ.3HG00271470.1	HORVU.ZDM02064.PROJ.3HG00272580.1
N0.HOG0052331	OG0014756	n0	HORVU.AKASHINRIKI.PROJ.3HG00272620.1	HORVU.B1K-04-12.PROJ.3HG00277280.1	HORVU.BARKE.PROJ.3HG00276560.1	HORVU.GOLDEN_PROMISE.PROJ.3HG00271830.1	HORVU.HOR_10350.PROJ.3HG00263770.1	HORVU.HOR_13821.PROJ.3HG00271930.1	HORVU.HOR_13942.PROJ.3HG00268320.1	HORVU.HOR_21599.PROJ.3HG00272580.1	HORVU.HOR_3081.PROJ.3HG00271000.1	HORVU.HOR_3365.PROJ.3HG00268990.1	HORVU.HOR_7552.PROJ.3HG00275090.1	HORVU.HOR_8148.PROJ.3HG00272160.1	HORVU.HOR_9043.PROJ.3HG00276080.1	HORVU.HOCKETT.PROJ.3HG00270900.1	HORVU.IGRI.PROJ.3HG00269600.1	HORVU.MOREX.PROJ.3HG00268480.1	HORVU.OUN333.PROJ.3HG00274820.1	HORVU.RGT_PLANET.PROJ.3HG00272090.1	HORVU.ZDM01467.PROJ.3HG00271480.1	HORVU.ZDM02064.PROJ.3HG00272590.1
N0.HOG0052332	OG0014757	n0	HORVU.AKASHINRIKI.PROJ.3HG00272630.1	HORVU.B1K-04-12.PROJ.3HG00277290.1	HORVU.BARKE.PROJ.3HG00276570.1	HORVU.GOLDEN_PROMISE.PROJ.3HG00271840.1	HORVU.HOR_10350.PROJ.3HG00263780.1	HORVU.HOR_13821.PROJ.3HG00271940.1	HORVU.HOR_13942.PROJ.3HG00268330.1	HORVU.HOR_21599.PROJ.3HG00272600.1	HORVU.HOR_3081.PROJ.3HG00271010.1	HORVU.HOR_3365.PROJ.3HG00269010.1	HORVU.HOR_7552.PROJ.3HG00275100.1	HORVU.HOR_8148.PROJ.3HG00272170.1	HORVU.HOR_9043.PROJ.3HG00276100.1	HORVU.HOCKETT.PROJ.3HG00270910.1	HORVU.IGRI.PROJ.3HG00269620.1	HORVU.MOREX.PROJ.3HG00268490.1	HORVU.OUN333.PROJ.3HG00274830.1	HORVU.RGT_PLANET.PROJ.3HG00272100.1	HORVU.ZDM01467.PROJ.3HG00271490.1	HORVU.ZDM02064.PROJ.3HG00272600.1
N0.HOG0052333	OG0014758	n0	HORVU.AKASHINRIKI.PROJ.3HG00272640.1	HORVU.B1K-04-12.PROJ.3HG00277300.1	HORVU.BARKE.PROJ.3HG00276590.1	HORVU.GOLDEN_PROMISE.PROJ.3HG00271850.1	HORVU.HOR_10350.PROJ.3HG00263800.1	HORVU.HOR_13821.PROJ.3HG00271960.1	HORVU.HOR_13942.PROJ.3HG00268340.1	HORVU.HOR_21599.PROJ.3HG00272620.1	HORVU.HOR_3081.PROJ.3HG00271030.1	HORVU.HOR_3365.PROJ.3HG00269020.1	HORVU.HOR_7552.PROJ.3HG00275120.1	HORVU.HOR_8148.PROJ.3HG00272190.1	HORVU.HOR_9043.PROJ.3HG00276120.1	HORVU.HOCKETT.PROJ.3HG00270930.1	HORVU.IGRI.PROJ.3HG00269630.1	HORVU.MOREX.PROJ.3HG00268500.1	HORVU.OUN333.PROJ.3HG00274840.1	HORVU.RGT_PLANET.PROJ.3HG00272120.1	HORVU.ZDM01467.PROJ.3HG00271510.1	HORVU.ZDM02064.PROJ.3HG00272620.1
N0.HOG0052334	OG0014759	n0	HORVU.AKASHINRIKI.PROJ.3HG00272680.1	HORVU.B1K-04-12.PROJ.3HG00277340.1	HORVU.BARKE.PROJ.3HG00276640.1	HORVU.GOLDEN_PROMISE.PROJ.3HG00271890.1	HORVU.HOR_10350.PROJ.3HG00263840.1	HORVU.HOR_13821.PROJ.3HG00272000.1	HORVU.HOR_13942.PROJ.3HG00268390.1	HORVU.HOR_21599.PROJ.3HG00272660.1	HORVU.HOR_3081.PROJ.3HG00271070.1	HORVU.HOR_3365.PROJ.3HG00269040.1	HORVU.HOR_7552.PROJ.3HG00275160.1	HORVU.HOR_8148.PROJ.3HG00272230.1	HORVU.HOR_9043.PROJ.3HG00276180.1	HORVU.HOCKETT.PROJ.3HG00270970.1	HORVU.IGRI.PROJ.3HG00269670.1	HORVU.MOREX.PROJ.3HG00268550.1	HORVU.OUN333.PROJ.3HG00274880.1	HORVU.RGT_PLANET.PROJ.3HG00272160.1	HORVU.ZDM01467.PROJ.3HG00271560.1	HORVU.ZDM02064.PROJ.3HG00272670.1
N0.HOG0052335	OG0014760	n0	HORVU.AKASHINRIKI.PROJ.3HG00272730.1	HORVU.B1K-04-12.PROJ.3HG00277380.1	HORVU.BARKE.PROJ.3HG00276700.1	HORVU.GOLDEN_PROMISE.PROJ.3HG00271940.1	HORVU.HOR_10350.PROJ.3HG00263900.1	HORVU.HOR_13821.PROJ.3HG00272050.1	HORVU.HOR_13942.PROJ.3HG00268450.1	HORVU.HOR_21599.PROJ.3HG00272710.1	HORVU.HOR_3081.PROJ.3HG00271120.1	HORVU.HOR_3365.PROJ.3HG00269100.1	HORVU.HOR_7552.PROJ.3HG00275220.1	HORVU.HOR_8148.PROJ.3HG00272280.1	HORVU.HOR_9043.PROJ.3HG00276220.1	HORVU.HOCKETT.PROJ.3HG00271010.1	HORVU.IGRI.PROJ.3HG00269720.1	HORVU.MOREX.PROJ.3HG00268610.1	HORVU.OUN333.PROJ.3HG00274940.1	HORVU.RGT_PLANET.PROJ.3HG00272210.1	HORVU.ZDM01467.PROJ.3HG00271620.1	HORVU.ZDM02064.PROJ.3HG00272720.1
N0.HOG0052336	OG0014761	n0	HORVU.AKASHINRIKI.PROJ.3HG00272790.1	HORVU.B1K-04-12.PROJ.3HG00277420.1	HORVU.BARKE.PROJ.3HG00276760.1	HORVU.GOLDEN_PROMISE.PROJ.3HG00272000.1	HORVU.HOR_10350.PROJ.3HG00263940.1	HORVU.HOR_13821.PROJ.3HG00272100.1	HORVU.HOR_13942.PROJ.3HG00268500.1	HORVU.HOR_21599.PROJ.3HG00272760.1	HORVU.HOR_3081.PROJ.3HG00271170.1	HORVU.HOR_3365.PROJ.3HG00269150.1	HORVU.HOR_7552.PROJ.3HG00275270.1	HORVU.HOR_8148.PROJ.3HG00272330.1	HORVU.HOR_9043.PROJ.3HG00276270.1	HORVU.HOCKETT.PROJ.3HG00271060.1	HORVU.IGRI.PROJ.3HG00269760.1	HORVU.MOREX.PROJ.3HG00268670.1	HORVU.OUN333.PROJ.3HG00274990.1	HORVU.RGT_PLANET.PROJ.3HG00272260.1	HORVU.ZDM01467.PROJ.3HG00271670.1	HORVU.ZDM02064.PROJ.3HG00272770.1
N0.HOG0052337	OG0014762	n0	HORVU.AKASHINRIKI.PROJ.3HG00272820.1	HORVU.B1K-04-12.PROJ.3HG00277440.1	HORVU.BARKE.PROJ.3HG00276790.1	HORVU.GOLDEN_PROMISE.PROJ.3HG00272030.1	HORVU.HOR_10350.PROJ.3HG00263980.1	HORVU.HOR_13821.PROJ.3HG00272130.1	HORVU.HOR_13942.PROJ.3HG00268540.1	HORVU.HOR_21599.PROJ.3HG00272800.1	HORVU.HOR_3081.PROJ.3HG00271220.1	HORVU.HOR_3365.PROJ.3HG00269170.1	HORVU.HOR_7552.PROJ.3HG00275290.1	HORVU.HOR_8148.PROJ.3HG00272360.1	HORVU.HOR_9043.PROJ.3HG00276320.1	HORVU.HOCKETT.PROJ.3HG00271100.1	HORVU.IGRI.PROJ.3HG00269790.1	HORVU.MOREX.PROJ.3HG00268690.1	HORVU.OUN333.PROJ.3HG00275020.1	HORVU.RGT_PLANET.PROJ.3HG00272300.1	HORVU.ZDM01467.PROJ.3HG00271710.1	HORVU.ZDM02064.PROJ.3HG00272800.1
N0.HOG0052338	OG0014763	n0	HORVU.AKASHINRIKI.PROJ.3HG00272830.1	HORVU.B1K-04-12.PROJ.3HG00277450.1	HORVU.BARKE.PROJ.3HG00276800.1	HORVU.GOLDEN_PROMISE.PROJ.3HG00272040.1	HORVU.HOR_10350.PROJ.3HG00263990.1	HORVU.HOR_13821.PROJ.3HG00272140.1	HORVU.HOR_13942.PROJ.3HG00268550.1	HORVU.HOR_21599.PROJ.3HG00272810.1	HORVU.HOR_3081.PROJ.3HG00271230.1	HORVU.HOR_3365.PROJ.3HG00269180.1	HORVU.HOR_7552.PROJ.3HG00275310.1	HORVU.HOR_8148.PROJ.3HG00272370.1	HORVU.HOR_9043.PROJ.3HG00276330.1	HORVU.HOCKETT.PROJ.3HG00271110.1	HORVU.IGRI.PROJ.3HG00269800.1	HORVU.MOREX.PROJ.3HG00268700.1	HORVU.OUN333.PROJ.3HG00275030.1	HORVU.RGT_PLANET.PROJ.3HG00272310.1	HORVU.ZDM01467.PROJ.3HG00271720.1	HORVU.ZDM02064.PROJ.3HG00272810.1
N0.HOG0052339	OG0014764	n0	HORVU.AKASHINRIKI.PROJ.3HG00272860.1	HORVU.B1K-04-12.PROJ.3HG00277480.1	HORVU.BARKE.PROJ.3HG00276830.1	HORVU.GOLDEN_PROMISE.PROJ.3HG00272050.1	HORVU.HOR_10350.PROJ.3HG00264020.1	HORVU.HOR_13821.PROJ.3HG00272170.1	HORVU.HOR_13942.PROJ.3HG00268580.1	HORVU.HOR_21599.PROJ.3HG00272850.1	HORVU.HOR_3081.PROJ.3HG00271260.1	HORVU.HOR_3365.PROJ.3HG00269210.1	HORVU.HOR_7552.PROJ.3HG00275340.1	HORVU.HOR_8148.PROJ.3HG00272400.1	HORVU.HOR_9043.PROJ.3HG00276360.1	HORVU.HOCKETT.PROJ.3HG00271140.1	HORVU.IGRI.PROJ.3HG00269810.1	HORVU.MOREX.PROJ.3HG00268710.1	HORVU.OUN333.PROJ.3HG00275060.1	HORVU.RGT_PLANET.PROJ.3HG00272340.1	HORVU.ZDM01467.PROJ.3HG00271750.1	HORVU.ZDM02064.PROJ.3HG00272840.1
N0.HOG0052340	OG0014765	n0	HORVU.AKASHINRIKI.PROJ.3HG00272870.1	HORVU.B1K-04-12.PROJ.3HG00277490.1	HORVU.BARKE.PROJ.3HG00276850.1	HORVU.GOLDEN_PROMISE.PROJ.3HG00272060.1	HORVU.HOR_10350.PROJ.3HG00264030.1	HORVU.HOR_13821.PROJ.3HG00272180.1	HORVU.HOR_13942.PROJ.3HG00268590.1	HORVU.HOR_21599.PROJ.3HG00272860.1	HORVU.HOR_3081.PROJ.3HG00271270.1	HORVU.HOR_3365.PROJ.3HG00269220.1	HORVU.HOR_7552.PROJ.3HG00275350.1	HORVU.HOR_8148.PROJ.3HG00272410.1	HORVU.HOR_9043.PROJ.3HG00276370.1	HORVU.HOCKETT.PROJ.3HG00271150.1	HORVU.IGRI.PROJ.3HG00269820.1	HORVU.MOREX.PROJ.3HG00268720.1	HORVU.OUN333.PROJ.3HG00275070.1	HORVU.RGT_PLANET.PROJ.3HG00272350.1	HORVU.ZDM01467.PROJ.3HG00271760.1	HORVU.ZDM02064.PROJ.3HG00272850.1
N0.HOG0052341	OG0014766	n0	HORVU.AKASHINRIKI.PROJ.3HG00272880.1	HORVU.B1K-04-12.PROJ.3HG00277530.1	HORVU.BARKE.PROJ.3HG00276870.1	HORVU.GOLDEN_PROMISE.PROJ.3HG00272090.1	HORVU.HOR_10350.PROJ.3HG00264050.1	HORVU.HOR_13821.PROJ.3HG00272210.1	HORVU.HOR_13942.PROJ.3HG00268610.1	HORVU.HOR_21599.PROJ.3HG00272870.1	HORVU.HOR_3081.PROJ.3HG00271290.1	HORVU.HOR_3365.PROJ.3HG00269240.1	HORVU.HOR_7552.PROJ.3HG00275380.1	HORVU.HOR_8148.PROJ.3HG00272430.1	HORVU.HOR_9043.PROJ.3HG00276390.1	HORVU.HOCKETT.PROJ.3HG00271170.1	HORVU.IGRI.PROJ.3HG00269850.1	HORVU.MOREX.PROJ.3HG00268760.1	HORVU.OUN333.PROJ.3HG00275090.1	HORVU.RGT_PLANET.PROJ.3HG00272380.1	HORVU.ZDM01467.PROJ.3HG00271790.1	HORVU.ZDM02064.PROJ.3HG00272870.1
N0.HOG0052342	OG0014767	n0	HORVU.AKASHINRIKI.PROJ.3HG00272890.1	HORVU.B1K-04-12.PROJ.3HG00277540.1	HORVU.BARKE.PROJ.3HG00276880.1	HORVU.GOLDEN_PROMISE.PROJ.3HG00272100.1	HORVU.HOR_10350.PROJ.3HG00264060.1	HORVU.HOR_13821.PROJ.3HG00272220.1	HORVU.HOR_13942.PROJ.3HG00268620.1	HORVU.HOR_21599.PROJ.3HG00272880.1	HORVU.HOR_3081.PROJ.3HG00271300.1	HORVU.HOR_3365.PROJ.3HG00269250.1	HORVU.HOR_7552.PROJ.3HG00275390.1	HORVU.HOR_8148.PROJ.3HG00272440.1	HORVU.HOR_9043.PROJ.3HG00276400.1	HORVU.HOCKETT.PROJ.3HG00271180.1	HORVU.IGRI.PROJ.3HG00269860.1	HORVU.MOREX.PROJ.3HG00268770.1	HORVU.OUN333.PROJ.3HG00275100.1	HORVU.RGT_PLANET.PROJ.3HG00272390.1	HORVU.ZDM01467.PROJ.3HG00271810.1	HORVU.ZDM02064.PROJ.3HG00272880.1
N0.HOG0052343	OG0014768	n0	HORVU.AKASHINRIKI.PROJ.3HG00272900.1	HORVU.B1K-04-12.PROJ.3HG00277550.1	HORVU.BARKE.PROJ.3HG00276890.1	HORVU.GOLDEN_PROMISE.PROJ.3HG00272110.1	HORVU.HOR_10350.PROJ.3HG00264070.1	HORVU.HOR_13821.PROJ.3HG00272230.1	HORVU.HOR_13942.PROJ.3HG00268630.1	HORVU.HOR_21599.PROJ.3HG00272890.1	HORVU.HOR_3081.PROJ.3HG00271310.1	HORVU.HOR_3365.PROJ.3HG00269260.1	HORVU.HOR_7552.PROJ.3HG00275400.1	HORVU.HOR_8148.PROJ.3HG00272450.1	HORVU.HOR_9043.PROJ.3HG00276410.1	HORVU.HOCKETT.PROJ.3HG00271190.1	HORVU.IGRI.PROJ.3HG00269870.1	HORVU.MOREX.PROJ.3HG00268780.1	HORVU.OUN333.PROJ.3HG00275110.1	HORVU.RGT_PLANET.PROJ.3HG00272400.1	HORVU.ZDM01467.PROJ.3HG00271820.1	HORVU.ZDM02064.PROJ.3HG00272890.1
N0.HOG0052344	OG0014769	n0	HORVU.AKASHINRIKI.PROJ.3HG00272950.1	HORVU.B1K-04-12.PROJ.3HG00277590.1	HORVU.BARKE.PROJ.3HG00276950.1	HORVU.GOLDEN_PROMISE.PROJ.3HG00272170.1	HORVU.HOR_10350.PROJ.3HG00264130.1	HORVU.HOR_13821.PROJ.3HG00272290.1	HORVU.HOR_13942.PROJ.3HG00268680.1	HORVU.HOR_21599.PROJ.3HG00272950.1	HORVU.HOR_3081.PROJ.3HG00271370.1	HORVU.HOR_3365.PROJ.3HG00269320.1	HORVU.HOR_7552.PROJ.3HG00275460.1	HORVU.HOR_8148.PROJ.3HG00272510.1	HORVU.HOR_9043.PROJ.3HG00276480.1	HORVU.HOCKETT.PROJ.3HG00271250.1	HORVU.IGRI.PROJ.3HG00269920.1	HORVU.MOREX.PROJ.3HG00268840.1	HORVU.OUN333.PROJ.3HG00275180.1	HORVU.RGT_PLANET.PROJ.3HG00272470.1	HORVU.ZDM01467.PROJ.3HG00271880.1	HORVU.ZDM02064.PROJ.3HG00272950.1
N0.HOG0052345	OG0014770	n0	HORVU.AKASHINRIKI.PROJ.3HG00272960.1	HORVU.B1K-04-12.PROJ.3HG00277600.1	HORVU.BARKE.PROJ.3HG00276960.1	HORVU.GOLDEN_PROMISE.PROJ.3HG00272180.1	HORVU.HOR_10350.PROJ.3HG00264140.1	HORVU.HOR_13821.PROJ.3HG00272300.1	HORVU.HOR_13942.PROJ.3HG00268690.1	HORVU.HOR_21599.PROJ.3HG00272960.1	HORVU.HOR_3081.PROJ.3HG00271380.1	HORVU.HOR_3365.PROJ.3HG00269330.1	HORVU.HOR_7552.PROJ.3HG00739850.1	HORVU.HOR_8148.PROJ.3HG00780220.1	HORVU.HOR_9043.PROJ.3HG00276490.1	HORVU.HOCKETT.PROJ.3HG00729980.1	HORVU.IGRI.PROJ.3HG00269930.1	HORVU.MOREX.PROJ.3HG00268860.1	HORVU.OUN333.PROJ.3HG00275190.1	HORVU.RGT_PLANET.PROJ.3HG00272480.1	HORVU.ZDM01467.PROJ.3HG00271890.1	HORVU.ZDM02064.PROJ.3HG00272960.1
N0.HOG0052346	OG0014771	n0	HORVU.AKASHINRIKI.PROJ.3HG00272970.1	HORVU.B1K-04-12.PROJ.3HG00277610.1	HORVU.BARKE.PROJ.3HG00276970.1	HORVU.GOLDEN_PROMISE.PROJ.3HG00272190.1	HORVU.HOR_10350.PROJ.3HG00264150.1	HORVU.HOR_13821.PROJ.3HG00272310.1	HORVU.HOR_13942.PROJ.3HG00268700.1	HORVU.HOR_21599.PROJ.3HG00272970.1	HORVU.HOR_3081.PROJ.3HG00271390.1	HORVU.HOR_3365.PROJ.3HG00269340.1	HORVU.HOR_7552.PROJ.3HG00275470.1	HORVU.HOR_8148.PROJ.3HG00272520.1	HORVU.HOR_9043.PROJ.3HG00276500.1	HORVU.HOCKETT.PROJ.3HG00271260.1	HORVU.IGRI.PROJ.3HG00269940.1	HORVU.MOREX.PROJ.3HG00268870.1	HORVU.OUN333.PROJ.3HG00275200.1	HORVU.RGT_PLANET.PROJ.3HG00272490.1	HORVU.ZDM01467.PROJ.3HG00271900.1	HORVU.ZDM02064.PROJ.3HG00272970.1
N0.HOG0052347	OG0014772	n0	HORVU.AKASHINRIKI.PROJ.3HG00272980.1	HORVU.B1K-04-12.PROJ.3HG00277620.1	HORVU.BARKE.PROJ.3HG00276980.1	HORVU.GOLDEN_PROMISE.PROJ.3HG00272200.1	HORVU.HOR_10350.PROJ.3HG00264160.1	HORVU.HOR_13821.PROJ.3HG00272320.1	HORVU.HOR_13942.PROJ.3HG00268710.1	HORVU.HOR_21599.PROJ.3HG00272980.1	HORVU.HOR_3081.PROJ.3HG00271400.1	HORVU.HOR_3365.PROJ.3HG00269350.1	HORVU.HOR_7552.PROJ.3HG00275480.1	HORVU.HOR_8148.PROJ.3HG00272530.1	HORVU.HOR_9043.PROJ.3HG00276510.1	HORVU.HOCKETT.PROJ.3HG00271270.1	HORVU.IGRI.PROJ.3HG00269950.1	HORVU.MOREX.PROJ.3HG00268880.1	HORVU.OUN333.PROJ.3HG00275210.1	HORVU.RGT_PLANET.PROJ.3HG00272500.1	HORVU.ZDM01467.PROJ.3HG00271910.1	HORVU.ZDM02064.PROJ.3HG00272980.1
N0.HOG0052348	OG0014773	n0	HORVU.AKASHINRIKI.PROJ.3HG00273020.1	HORVU.B1K-04-12.PROJ.3HG00277660.1	HORVU.BARKE.PROJ.3HG00277020.1	HORVU.GOLDEN_PROMISE.PROJ.3HG00272240.1	HORVU.HOR_10350.PROJ.3HG00264210.1	HORVU.HOR_13821.PROJ.3HG00272360.1	HORVU.HOR_13942.PROJ.3HG00268750.1	HORVU.HOR_21599.PROJ.3HG00273020.1	HORVU.HOR_3081.PROJ.3HG00271440.1	HORVU.HOR_3365.PROJ.3HG00269390.1	HORVU.HOR_7552.PROJ.3HG00275520.1	HORVU.HOR_8148.PROJ.3HG00272590.1	HORVU.HOR_9043.PROJ.3HG00276550.1	HORVU.HOCKETT.PROJ.3HG00271310.1	HORVU.IGRI.PROJ.3HG00269990.1	HORVU.MOREX.PROJ.3HG00268920.1	HORVU.OUN333.PROJ.3HG00275250.1	HORVU.RGT_PLANET.PROJ.3HG00272530.1	HORVU.ZDM01467.PROJ.3HG00271950.1	HORVU.ZDM02064.PROJ.3HG00273020.1
N0.HOG0052349	OG0014774	n0	HORVU.AKASHINRIKI.PROJ.3HG00273040.1	HORVU.B1K-04-12.PROJ.3HG00277680.1	HORVU.BARKE.PROJ.3HG00277050.1	HORVU.GOLDEN_PROMISE.PROJ.3HG00272260.1	HORVU.HOR_10350.PROJ.3HG00264240.1	HORVU.HOR_13821.PROJ.3HG00272380.1	HORVU.HOR_13942.PROJ.3HG00268770.1	HORVU.HOR_21599.PROJ.3HG00273040.1	HORVU.HOR_3081.PROJ.3HG00271460.1	HORVU.HOR_3365.PROJ.3HG00269420.1	HORVU.HOR_7552.PROJ.3HG00275540.1	HORVU.HOR_8148.PROJ.3HG00272620.1	HORVU.HOR_9043.PROJ.3HG00276580.1	HORVU.HOCKETT.PROJ.3HG00271340.1	HORVU.IGRI.PROJ.3HG00270020.1	HORVU.MOREX.PROJ.3HG00268950.1	HORVU.OUN333.PROJ.3HG00275280.1	HORVU.RGT_PLANET.PROJ.3HG00272550.1	HORVU.ZDM01467.PROJ.3HG00271980.1	HORVU.ZDM02064.PROJ.3HG00273050.1
N0.HOG0052350	OG0014775	n0	HORVU.AKASHINRIKI.PROJ.3HG00273050.1	HORVU.B1K-04-12.PROJ.3HG00277690.1	HORVU.BARKE.PROJ.3HG00277060.1	HORVU.GOLDEN_PROMISE.PROJ.3HG00272270.1	HORVU.HOR_10350.PROJ.3HG00264250.1	HORVU.HOR_13821.PROJ.3HG00272390.1	HORVU.HOR_13942.PROJ.3HG00268780.1	HORVU.HOR_21599.PROJ.3HG00273050.1	HORVU.HOR_3081.PROJ.3HG00271470.1	HORVU.HOR_3365.PROJ.3HG00269430.1	HORVU.HOR_7552.PROJ.3HG00275550.1	HORVU.HOR_8148.PROJ.3HG00272630.1	HORVU.HOR_9043.PROJ.3HG00276590.1	HORVU.HOCKETT.PROJ.3HG00271350.1	HORVU.IGRI.PROJ.3HG00270030.1	HORVU.MOREX.PROJ.3HG00268960.1	HORVU.OUN333.PROJ.3HG00275290.1	HORVU.RGT_PLANET.PROJ.3HG00272560.1	HORVU.ZDM01467.PROJ.3HG00271990.1	HORVU.ZDM02064.PROJ.3HG00273060.1
N0.HOG0052351	OG0014776	n0	HORVU.AKASHINRIKI.PROJ.3HG00273060.1	HORVU.B1K-04-12.PROJ.3HG00277700.1	HORVU.BARKE.PROJ.3HG00277070.1	HORVU.GOLDEN_PROMISE.PROJ.3HG00272280.1	HORVU.HOR_10350.PROJ.3HG00264260.1	HORVU.HOR_13821.PROJ.3HG00272400.1	HORVU.HOR_13942.PROJ.3HG00268790.1	HORVU.HOR_21599.PROJ.3HG00273060.1	HORVU.HOR_3081.PROJ.3HG00271480.1	HORVU.HOR_3365.PROJ.3HG00269440.1	HORVU.HOR_7552.PROJ.3HG00275560.1	HORVU.HOR_8148.PROJ.3HG00272640.1	HORVU.HOR_9043.PROJ.3HG00276600.1	HORVU.HOCKETT.PROJ.3HG00271360.1	HORVU.IGRI.PROJ.3HG00270040.1	HORVU.MOREX.PROJ.3HG00268970.1	HORVU.OUN333.PROJ.3HG00275300.1	HORVU.RGT_PLANET.PROJ.3HG00272570.1	HORVU.ZDM01467.PROJ.3HG00272000.1	HORVU.ZDM02064.PROJ.3HG00273070.1
N0.HOG0052352	OG0014777	n0	HORVU.AKASHINRIKI.PROJ.3HG00273070.1	HORVU.B1K-04-12.PROJ.3HG00277710.1	HORVU.BARKE.PROJ.3HG00277080.1	HORVU.GOLDEN_PROMISE.PROJ.3HG00272290.1	HORVU.HOR_10350.PROJ.3HG00264270.1	HORVU.HOR_13821.PROJ.3HG00272410.1	HORVU.HOR_13942.PROJ.3HG00268800.1	HORVU.HOR_21599.PROJ.3HG00273070.1	HORVU.HOR_3081.PROJ.3HG00271490.1	HORVU.HOR_3365.PROJ.3HG00269450.1	HORVU.HOR_7552.PROJ.3HG00275570.1	HORVU.HOR_8148.PROJ.3HG00272650.1	HORVU.HOR_9043.PROJ.3HG00276610.1	HORVU.HOCKETT.PROJ.3HG00271370.1	HORVU.IGRI.PROJ.3HG00270050.1	HORVU.MOREX.PROJ.3HG00268980.1	HORVU.OUN333.PROJ.3HG00275310.1	HORVU.RGT_PLANET.PROJ.3HG00272590.1	HORVU.ZDM01467.PROJ.3HG00272010.1	HORVU.ZDM02064.PROJ.3HG00273080.1
N0.HOG0052353	OG0014778	n0	HORVU.AKASHINRIKI.PROJ.3HG00273100.1	HORVU.B1K-04-12.PROJ.3HG00277730.1	HORVU.BARKE.PROJ.3HG00277100.1	HORVU.GOLDEN_PROMISE.PROJ.3HG00272310.1	HORVU.HOR_10350.PROJ.3HG00264290.1	HORVU.HOR_13821.PROJ.3HG00272430.1	HORVU.HOR_13942.PROJ.3HG00268830.1	HORVU.HOR_21599.PROJ.3HG00273100.1	HORVU.HOR_3081.PROJ.3HG00271520.1	HORVU.HOR_3365.PROJ.3HG00269470.1	HORVU.HOR_7552.PROJ.3HG00275590.1	HORVU.HOR_8148.PROJ.3HG00272670.1	HORVU.HOR_9043.PROJ.3HG00276630.1	HORVU.HOCKETT.PROJ.3HG00271390.1	HORVU.IGRI.PROJ.3HG00270080.1	HORVU.MOREX.PROJ.3HG00269010.1	HORVU.OUN333.PROJ.3HG00275330.1	HORVU.RGT_PLANET.PROJ.3HG00272610.1	HORVU.ZDM01467.PROJ.3HG00272030.1	HORVU.ZDM02064.PROJ.3HG00273110.1
N0.HOG0052354	OG0014779	n0	HORVU.AKASHINRIKI.PROJ.3HG00273110.1	HORVU.B1K-04-12.PROJ.3HG00277750.1	HORVU.BARKE.PROJ.3HG00277110.1	HORVU.GOLDEN_PROMISE.PROJ.3HG00272330.1	HORVU.HOR_10350.PROJ.3HG00264310.1	HORVU.HOR_13821.PROJ.3HG00272450.1	HORVU.HOR_13942.PROJ.3HG00268840.1	HORVU.HOR_21599.PROJ.3HG00273110.1	HORVU.HOR_3081.PROJ.3HG00271530.1	HORVU.HOR_3365.PROJ.3HG00269490.1	HORVU.HOR_7552.PROJ.3HG00275600.1	HORVU.HOR_8148.PROJ.3HG00272680.1	HORVU.HOR_9043.PROJ.3HG00276650.1	HORVU.HOCKETT.PROJ.3HG00271400.1	HORVU.IGRI.PROJ.3HG00270090.1	HORVU.MOREX.PROJ.3HG00269030.1	HORVU.OUN333.PROJ.3HG00275350.1	HORVU.RGT_PLANET.PROJ.3HG00272620.1	HORVU.ZDM01467.PROJ.3HG00272050.1	HORVU.ZDM02064.PROJ.3HG00273130.1
N0.HOG0052355	OG0014780	n0	HORVU.AKASHINRIKI.PROJ.3HG00273120.1	HORVU.B1K-04-12.PROJ.3HG00277770.1	HORVU.BARKE.PROJ.3HG00277130.1	HORVU.GOLDEN_PROMISE.PROJ.3HG00272340.1	HORVU.HOR_10350.PROJ.3HG00264320.1	HORVU.HOR_13821.PROJ.3HG00272460.1	HORVU.HOR_13942.PROJ.3HG00268860.1	HORVU.HOR_21599.PROJ.3HG00273140.1	HORVU.HOR_3081.PROJ.3HG00271560.1	HORVU.HOR_3365.PROJ.3HG00269510.1	HORVU.HOR_7552.PROJ.3HG00275610.1	HORVU.HOR_8148.PROJ.3HG00272690.1	HORVU.HOR_9043.PROJ.3HG00276660.1	HORVU.HOCKETT.PROJ.3HG00271430.1	HORVU.IGRI.PROJ.3HG00270110.1	HORVU.MOREX.PROJ.3HG00269040.1	HORVU.OUN333.PROJ.3HG00275360.1	HORVU.RGT_PLANET.PROJ.3HG00272650.1	HORVU.ZDM01467.PROJ.3HG00272060.1	HORVU.ZDM02064.PROJ.3HG00273140.1
N0.HOG0052356	OG0014781	n0	HORVU.AKASHINRIKI.PROJ.3HG00273160.1	HORVU.B1K-04-12.PROJ.3HG00277830.1	HORVU.BARKE.PROJ.3HG00277180.1	HORVU.GOLDEN_PROMISE.PROJ.3HG00272400.1	HORVU.HOR_10350.PROJ.3HG00264380.1	HORVU.HOR_13821.PROJ.3HG00272520.1	HORVU.HOR_13942.PROJ.3HG00268920.1	HORVU.HOR_21599.PROJ.3HG00273190.1	HORVU.HOR_3081.PROJ.3HG00271600.1	HORVU.HOR_3365.PROJ.3HG00269570.1	HORVU.HOR_7552.PROJ.3HG00275670.1	HORVU.HOR_8148.PROJ.3HG00272750.1	HORVU.HOR_9043.PROJ.3HG00276720.1	HORVU.HOCKETT.PROJ.3HG00271470.1	HORVU.IGRI.PROJ.3HG00270140.1	HORVU.MOREX.PROJ.3HG00269100.1	HORVU.OUN333.PROJ.3HG00275410.1	HORVU.RGT_PLANET.PROJ.3HG00272700.1	HORVU.ZDM01467.PROJ.3HG00272110.2	HORVU.ZDM02064.PROJ.3HG00273200.2
N0.HOG0052357	OG0014782	n0	HORVU.AKASHINRIKI.PROJ.3HG00273180.1	HORVU.B1K-04-12.PROJ.3HG00277850.1	HORVU.BARKE.PROJ.3HG00277200.1	HORVU.GOLDEN_PROMISE.PROJ.3HG00272420.1	HORVU.HOR_10350.PROJ.3HG00264390.1	HORVU.HOR_13821.PROJ.3HG00272540.1	HORVU.HOR_13942.PROJ.3HG00268940.1	HORVU.HOR_21599.PROJ.3HG00273230.1	HORVU.HOR_3081.PROJ.3HG00271620.1	HORVU.HOR_3365.PROJ.3HG00269590.1	HORVU.HOR_7552.PROJ.3HG00275690.1	HORVU.HOR_8148.PROJ.3HG00272770.1	HORVU.HOR_9043.PROJ.3HG00276740.1	HORVU.HOCKETT.PROJ.3HG00271490.1	HORVU.IGRI.PROJ.3HG00270160.1	HORVU.MOREX.PROJ.3HG00269120.1	HORVU.OUN333.PROJ.3HG00275430.1	HORVU.RGT_PLANET.PROJ.3HG00272720.1	HORVU.ZDM01467.PROJ.3HG00272130.1	HORVU.ZDM02064.PROJ.3HG00273220.1
N0.HOG0052358	OG0014783	n0	HORVU.AKASHINRIKI.PROJ.3HG00273200.1	HORVU.B1K-04-12.PROJ.3HG00277880.1	HORVU.BARKE.PROJ.3HG00277230.1	HORVU.GOLDEN_PROMISE.PROJ.3HG00272440.1	HORVU.HOR_10350.PROJ.3HG00264410.1	HORVU.HOR_13821.PROJ.3HG00272560.1	HORVU.HOR_13942.PROJ.3HG00268960.1	HORVU.HOR_21599.PROJ.3HG00273250.1	HORVU.HOR_3081.PROJ.3HG00271630.1	HORVU.HOR_3365.PROJ.3HG00269610.1	HORVU.HOR_7552.PROJ.3HG00275710.1	HORVU.HOR_8148.PROJ.3HG00272800.1	HORVU.HOR_9043.PROJ.3HG00276770.1	HORVU.HOCKETT.PROJ.3HG00271510.1	HORVU.IGRI.PROJ.3HG00270170.1	HORVU.MOREX.PROJ.3HG00269140.1	HORVU.OUN333.PROJ.3HG00275450.1	HORVU.RGT_PLANET.PROJ.3HG00272740.1	HORVU.ZDM01467.PROJ.3HG00272160.1	HORVU.ZDM02064.PROJ.3HG00273250.1
N0.HOG0052359	OG0014784	n0	HORVU.AKASHINRIKI.PROJ.2HG00712170.1	HORVU.B1K-04-12.PROJ.4HG00755290.1	HORVU.BARKE.PROJ.4HG00760260.1	HORVU.GOLDEN_PROMISE.PROJ.4HG00360900.1	HORVU.HOR_10350.PROJ.4HG00732830.1	HORVU.HOR_13821.PROJ.4HG00745270.1	HORVU.HOR_13942.PROJ.4HG00745960.1	HORVU.HOR_21599.PROJ.4HG00743680.1	HORVU.HOR_3081.PROJ.4HG00743650.1	HORVU.HOR_3365.PROJ.4HG00741300.1	HORVU.HOR_7552.PROJ.3HG00739890.1	HORVU.HOR_8148.PROJ.4HG00798880.1	HORVU.HOR_9043.PROJ.4HG00760750.1	HORVU.HOCKETT.PROJ.4HG00748230.1	HORVU.IGRI.PROJ.4HG00750110.1	HORVU.MOREX.PROJ.4HG00768580.1	HORVU.OUN333.PROJ.4HG00749760.1	HORVU.RGT_PLANET.PROJ.4HG00756540.1	HORVU.ZDM01467.PROJ.4HG00745950.1	HORVU.ZDM02064.PROJ.3HG00729910.1
N0.HOG0052360	OG0014785	n0	HORVU.AKASHINRIKI.PROJ.3HG00729050.1	HORVU.B1K-04-12.PROJ.3HG00277960.1	HORVU.BARKE.PROJ.3HG00277280.1	HORVU.GOLDEN_PROMISE.PROJ.3HG00272470.1	HORVU.HOR_10350.PROJ.3HG00714760.1	HORVU.HOR_13821.PROJ.3HG00727300.1	HORVU.HOR_13942.PROJ.3HG00728050.1	HORVU.HOR_21599.PROJ.3HG00726130.1	HORVU.HOR_3081.PROJ.3HG00725520.1	HORVU.HOR_3365.PROJ.3HG00722950.1	HORVU.HOR_7552.PROJ.3HG00275780.1	HORVU.HOR_8148.PROJ.3HG00780270.1	HORVU.HOR_9043.PROJ.3HG00276840.1	HORVU.HOCKETT.PROJ.3HG00271560.1	HORVU.IGRI.PROJ.3HG00270210.1	HORVU.MOREX.PROJ.3HG00750630.1	HORVU.OUN333.PROJ.3HG00731360.1	HORVU.RGT_PLANET.PROJ.3HG00737670.1	HORVU.ZDM01467.PROJ.3HG00728060.1	HORVU.ZDM02064.PROJ.3HG00729920.1
N0.HOG0052361	OG0014786	n0	HORVU.AKASHINRIKI.PROJ.3HG00273270.1	HORVU.B1K-04-12.PROJ.3HG00277980.1	HORVU.BARKE.PROJ.3HG00277300.1	HORVU.GOLDEN_PROMISE.PROJ.3HG00272500.1	HORVU.HOR_10350.PROJ.3HG00264490.1	HORVU.HOR_13821.PROJ.3HG00272640.1	HORVU.HOR_13942.PROJ.3HG00269030.1	HORVU.HOR_21599.PROJ.3HG00273340.1	HORVU.HOR_3081.PROJ.3HG00271720.1	HORVU.HOR_3365.PROJ.3HG00269690.1	HORVU.HOR_7552.PROJ.3HG00275800.1	HORVU.HOR_8148.PROJ.3HG00272890.1	HORVU.HOR_9043.PROJ.3HG00276870.1	HORVU.HOCKETT.PROJ.3HG00271570.1	HORVU.IGRI.PROJ.3HG00270230.1	HORVU.MOREX.PROJ.3HG00269220.1	HORVU.OUN333.PROJ.3HG00275520.1	HORVU.RGT_PLANET.PROJ.3HG00272840.1	HORVU.ZDM01467.PROJ.3HG00272250.1	HORVU.ZDM02064.PROJ.3HG00273340.1
N0.HOG0052362	OG0014787	n0	HORVU.AKASHINRIKI.PROJ.3HG00273290.1	HORVU.B1K-04-12.PROJ.3HG00278000.1	HORVU.BARKE.PROJ.3HG00277360.1	HORVU.GOLDEN_PROMISE.PROJ.3HG00272530.1	HORVU.HOR_10350.PROJ.3HG00264520.1	HORVU.HOR_13821.PROJ.3HG00272670.1	HORVU.HOR_13942.PROJ.3HG00728060.1	HORVU.HOR_21599.PROJ.3HG00273370.1	HORVU.HOR_3081.PROJ.3HG00271750.1	HORVU.HOR_3365.PROJ.3HG00269720.1	HORVU.HOR_7552.PROJ.3HG00275830.1	HORVU.HOR_8148.PROJ.3HG00272920.1	HORVU.HOR_9043.PROJ.3HG00276900.1	HORVU.HOCKETT.PROJ.3HG00271650.1	HORVU.IGRI.PROJ.3HG00270260.1	HORVU.MOREX.PROJ.3HG00269250.1	HORVU.OUN333.PROJ.3HG00275550.1	HORVU.RGT_PLANET.PROJ.3HG00272870.1	HORVU.ZDM01467.PROJ.3HG00272280.1	HORVU.ZDM02064.PROJ.3HG00273370.1
N0.HOG0052363	OG0014788	n0	HORVU.AKASHINRIKI.PROJ.3HG00273300.1	HORVU.B1K-04-12.PROJ.3HG00278010.1	HORVU.BARKE.PROJ.3HG00277370.1	HORVU.GOLDEN_PROMISE.PROJ.3HG00272540.1	HORVU.HOR_10350.PROJ.3HG00264530.1	HORVU.HOR_13821.PROJ.3HG00272680.1	HORVU.HOR_13942.PROJ.3HG00269070.1	HORVU.HOR_21599.PROJ.3HG00273380.1	HORVU.HOR_3081.PROJ.3HG00271760.1	HORVU.HOR_3365.PROJ.3HG00269730.1	HORVU.HOR_7552.PROJ.3HG00275840.1	HORVU.HOR_8148.PROJ.3HG00272930.1	HORVU.HOR_9043.PROJ.3HG00276910.1	HORVU.HOCKETT.PROJ.3HG00271660.1	HORVU.IGRI.PROJ.3HG00270280.1	HORVU.MOREX.PROJ.3HG00269260.1	HORVU.OUN333.PROJ.3HG00275560.1	HORVU.RGT_PLANET.PROJ.3HG00272880.1	HORVU.ZDM01467.PROJ.3HG00272290.1	HORVU.ZDM02064.PROJ.3HG00273380.1
N0.HOG0052364	OG0014789	n0	HORVU.AKASHINRIKI.PROJ.3HG00273310.1	HORVU.B1K-04-12.PROJ.3HG00278020.1	HORVU.BARKE.PROJ.3HG00277380.1	HORVU.GOLDEN_PROMISE.PROJ.3HG00272550.1	HORVU.HOR_10350.PROJ.3HG00264540.1	HORVU.HOR_13821.PROJ.3HG00272690.1	HORVU.HOR_13942.PROJ.3HG00269080.1	HORVU.HOR_21599.PROJ.3HG00273390.1	HORVU.HOR_3081.PROJ.3HG00271770.1	HORVU.HOR_3365.PROJ.3HG00269740.1	HORVU.HOR_7552.PROJ.3HG00275850.1	HORVU.HOR_8148.PROJ.3HG00272940.1	HORVU.HOR_9043.PROJ.3HG00276920.1	HORVU.HOCKETT.PROJ.3HG00271670.1	HORVU.IGRI.PROJ.3HG00270290.1	HORVU.MOREX.PROJ.3HG00269270.1	HORVU.OUN333.PROJ.3HG00275570.1	HORVU.RGT_PLANET.PROJ.3HG00272890.1	HORVU.ZDM01467.PROJ.3HG00272300.1	HORVU.ZDM02064.PROJ.3HG00273390.1
N0.HOG0052365	OG0014790	n0	HORVU.AKASHINRIKI.PROJ.3HG00273320.1	HORVU.B1K-04-12.PROJ.3HG00278030.1	HORVU.BARKE.PROJ.3HG00277390.1	HORVU.GOLDEN_PROMISE.PROJ.3HG00272560.1	HORVU.HOR_10350.PROJ.3HG00264550.1	HORVU.HOR_13821.PROJ.3HG00272700.1	HORVU.HOR_13942.PROJ.3HG00269090.1	HORVU.HOR_21599.PROJ.3HG00273400.1	HORVU.HOR_3081.PROJ.3HG00271780.1	HORVU.HOR_3365.PROJ.3HG00269760.1	HORVU.HOR_7552.PROJ.3HG00275860.1	HORVU.HOR_8148.PROJ.3HG00272950.1	HORVU.HOR_9043.PROJ.3HG00276930.1	HORVU.HOCKETT.PROJ.3HG00271680.1	HORVU.IGRI.PROJ.3HG00270300.1	HORVU.MOREX.PROJ.3HG00269280.1	HORVU.OUN333.PROJ.3HG00275580.1	HORVU.RGT_PLANET.PROJ.3HG00272900.1	HORVU.ZDM01467.PROJ.3HG00272310.1	HORVU.ZDM02064.PROJ.3HG00273400.1
N0.HOG0052366	OG0014791	n0	HORVU.AKASHINRIKI.PROJ.3HG00273340.1	HORVU.B1K-04-12.PROJ.3HG00278040.1	HORVU.BARKE.PROJ.3HG00277400.1	HORVU.GOLDEN_PROMISE.PROJ.3HG00272570.1	HORVU.HOR_10350.PROJ.3HG00264560.1	HORVU.HOR_13821.PROJ.3HG00272710.1	HORVU.HOR_13942.PROJ.3HG00269110.1	HORVU.HOR_21599.PROJ.3HG00273410.1	HORVU.HOR_3081.PROJ.3HG00271790.1	HORVU.HOR_3365.PROJ.3HG00269770.1	HORVU.HOR_7552.PROJ.3HG00275870.1	HORVU.HOR_8148.PROJ.3HG00272960.1	HORVU.HOR_9043.PROJ.3HG00276940.1	HORVU.HOCKETT.PROJ.3HG00271690.1	HORVU.IGRI.PROJ.3HG00270310.1	HORVU.MOREX.PROJ.3HG00269300.1	HORVU.OUN333.PROJ.3HG00275590.1	HORVU.RGT_PLANET.PROJ.3HG00272910.1	HORVU.ZDM01467.PROJ.3HG00272320.1	HORVU.ZDM02064.PROJ.3HG00273410.1
N0.HOG0052367	OG0014792	n0	HORVU.AKASHINRIKI.PROJ.3HG00273350.1	HORVU.B1K-04-12.PROJ.3HG00278050.1	HORVU.BARKE.PROJ.3HG00277410.1	HORVU.GOLDEN_PROMISE.PROJ.3HG00272580.1	HORVU.HOR_10350.PROJ.3HG00264570.1	HORVU.HOR_13821.PROJ.3HG00272720.1	HORVU.HOR_13942.PROJ.3HG00269120.1	HORVU.HOR_21599.PROJ.3HG00273420.1	HORVU.HOR_3081.PROJ.3HG00271800.1	HORVU.HOR_3365.PROJ.3HG00269780.1	HORVU.HOR_7552.PROJ.3HG00275880.1	HORVU.HOR_8148.PROJ.3HG00272970.1	HORVU.HOR_9043.PROJ.3HG00276950.1	HORVU.HOCKETT.PROJ.3HG00271700.1	HORVU.IGRI.PROJ.3HG00270320.1	HORVU.MOREX.PROJ.3HG00269310.1	HORVU.OUN333.PROJ.3HG00275600.1	HORVU.RGT_PLANET.PROJ.3HG00272920.1	HORVU.ZDM01467.PROJ.3HG00272330.1	HORVU.ZDM02064.PROJ.3HG00273420.1
N0.HOG0052368	OG0014793	n0	HORVU.AKASHINRIKI.PROJ.3HG00273360.1	HORVU.B1K-04-12.PROJ.3HG00278060.1	HORVU.BARKE.PROJ.3HG00277420.1	HORVU.GOLDEN_PROMISE.PROJ.3HG00272590.1	HORVU.HOR_10350.PROJ.3HG00264580.1	HORVU.HOR_13821.PROJ.3HG00272730.1	HORVU.HOR_13942.PROJ.3HG00269130.1	HORVU.HOR_21599.PROJ.3HG00273430.1	HORVU.HOR_3081.PROJ.3HG00271810.1	HORVU.HOR_3365.PROJ.3HG00269790.1	HORVU.HOR_7552.PROJ.3HG00275890.1	HORVU.HOR_8148.PROJ.3HG00272990.1	HORVU.HOR_9043.PROJ.3HG00276970.1	HORVU.HOCKETT.PROJ.3HG00271710.1	HORVU.IGRI.PROJ.3HG00270330.1	HORVU.MOREX.PROJ.3HG00269320.1	HORVU.OUN333.PROJ.3HG00275610.1	HORVU.RGT_PLANET.PROJ.3HG00272930.1	HORVU.ZDM01467.PROJ.3HG00272340.1	HORVU.ZDM02064.PROJ.3HG00273440.1
N0.HOG0052369	OG0014794	n0	HORVU.AKASHINRIKI.PROJ.3HG00273370.1	HORVU.B1K-04-12.PROJ.3HG00278070.1	HORVU.BARKE.PROJ.3HG00277430.1	HORVU.GOLDEN_PROMISE.PROJ.3HG00272600.2	HORVU.HOR_10350.PROJ.3HG00264590.2	HORVU.HOR_13821.PROJ.3HG00272750.1	HORVU.HOR_13942.PROJ.3HG00269140.1	HORVU.HOR_21599.PROJ.3HG00273450.1	HORVU.HOR_3081.PROJ.3HG00271820.1	HORVU.HOR_3365.PROJ.3HG00269810.1	HORVU.HOR_7552.PROJ.3HG00275900.2	HORVU.HOR_8148.PROJ.3HG00273000.1	HORVU.HOR_9043.PROJ.3HG00276990.2	HORVU.HOCKETT.PROJ.3HG00271720.2	HORVU.IGRI.PROJ.3HG00270340.1	HORVU.MOREX.PROJ.3HG00269330.1	HORVU.OUN333.PROJ.3HG00275620.2	HORVU.RGT_PLANET.PROJ.3HG00272950.1	HORVU.ZDM01467.PROJ.3HG00272350.1	HORVU.ZDM02064.PROJ.3HG00273450.1
N0.HOG0052370	OG0014795	n0	HORVU.AKASHINRIKI.PROJ.3HG00273380.1	HORVU.B1K-04-12.PROJ.3HG00278080.1	HORVU.BARKE.PROJ.3HG00277440.1	HORVU.GOLDEN_PROMISE.PROJ.3HG00272610.1	HORVU.HOR_10350.PROJ.3HG00264600.1	HORVU.HOR_13821.PROJ.3HG00272760.1	HORVU.HOR_13942.PROJ.3HG00269150.1	HORVU.HOR_21599.PROJ.3HG00273460.1	HORVU.HOR_3081.PROJ.3HG00271830.1	HORVU.HOR_3365.PROJ.3HG00269820.1	HORVU.HOR_7552.PROJ.3HG00275910.1	HORVU.HOR_8148.PROJ.3HG00273010.1	HORVU.HOR_9043.PROJ.3HG00277000.1	HORVU.HOCKETT.PROJ.3HG00271730.1	HORVU.IGRI.PROJ.3HG00270350.1	HORVU.MOREX.PROJ.3HG00269340.1	HORVU.OUN333.PROJ.3HG00275630.1	HORVU.RGT_PLANET.PROJ.3HG00272960.1	HORVU.ZDM01467.PROJ.3HG00272360.1	HORVU.ZDM02064.PROJ.3HG00729940.1
N0.HOG0052371	OG0014796	n0	HORVU.AKASHINRIKI.PROJ.3HG00273420.1	HORVU.B1K-04-12.PROJ.3HG00278130.1	HORVU.BARKE.PROJ.3HG00277490.1	HORVU.GOLDEN_PROMISE.PROJ.3HG00272650.1	HORVU.HOR_10350.PROJ.3HG00264640.1	HORVU.HOR_13821.PROJ.3HG00272800.1	HORVU.HOR_13942.PROJ.3HG00269190.1	HORVU.HOR_21599.PROJ.3HG00273510.1	HORVU.HOR_3081.PROJ.3HG00271870.1	HORVU.HOR_3365.PROJ.3HG00269870.1	HORVU.HOR_7552.PROJ.3HG00275950.1	HORVU.HOR_8148.PROJ.3HG00273060.1	HORVU.HOR_9043.PROJ.3HG00277040.1	HORVU.HOCKETT.PROJ.3HG00271780.1	HORVU.IGRI.PROJ.3HG00270390.1	HORVU.MOREX.PROJ.3HG00269400.1	HORVU.OUN333.PROJ.3HG00275670.1	HORVU.RGT_PLANET.PROJ.3HG00273000.1	HORVU.ZDM01467.PROJ.3HG00272410.1	HORVU.ZDM02064.PROJ.3HG00273500.1
N0.HOG0052372	OG0014797	n0	HORVU.AKASHINRIKI.PROJ.3HG00273440.1	HORVU.B1K-04-12.PROJ.3HG00278140.1	HORVU.BARKE.PROJ.3HG00277500.1	HORVU.GOLDEN_PROMISE.PROJ.3HG00272670.1	HORVU.HOR_10350.PROJ.3HG00264650.1	HORVU.HOR_13821.PROJ.3HG00272810.1	HORVU.HOR_13942.PROJ.3HG00269200.1	HORVU.HOR_21599.PROJ.3HG00273520.1	HORVU.HOR_3081.PROJ.3HG00271880.1	HORVU.HOR_3365.PROJ.3HG00269890.1	HORVU.HOR_7552.PROJ.3HG00275960.1	HORVU.HOR_8148.PROJ.3HG00273070.1	HORVU.HOR_9043.PROJ.3HG00277050.1	HORVU.HOCKETT.PROJ.3HG00271790.1	HORVU.IGRI.PROJ.3HG00270400.1	HORVU.MOREX.PROJ.3HG00269410.1	HORVU.OUN333.PROJ.3HG00275680.1	HORVU.RGT_PLANET.PROJ.3HG00273010.1	HORVU.ZDM01467.PROJ.3HG00272420.1	HORVU.ZDM02064.PROJ.3HG00273520.1
N0.HOG0052373	OG0014798	n0	HORVU.AKASHINRIKI.PROJ.3HG00273510.1	HORVU.B1K-04-12.PROJ.3HG00278220.1	HORVU.BARKE.PROJ.3HG00277560.1	HORVU.GOLDEN_PROMISE.PROJ.3HG00272720.1	HORVU.HOR_10350.PROJ.3HG00264740.1	HORVU.HOR_13821.PROJ.3HG00272900.1	HORVU.HOR_13942.PROJ.3HG00269270.1	HORVU.HOR_21599.PROJ.3HG00273580.1	HORVU.HOR_3081.PROJ.3HG00271980.1	HORVU.HOR_3365.PROJ.3HG00269980.1	HORVU.HOR_7552.PROJ.3HG00276030.1	HORVU.HOR_8148.PROJ.3HG00273150.1	HORVU.HOR_9043.PROJ.3HG00277140.1	HORVU.HOCKETT.PROJ.3HG00271860.1	HORVU.IGRI.PROJ.3HG00270490.1	HORVU.MOREX.PROJ.3HG00269460.1	HORVU.OUN333.PROJ.3HG00275770.1	HORVU.RGT_PLANET.PROJ.3HG00273090.1	HORVU.ZDM01467.PROJ.3HG00272500.1	HORVU.ZDM02064.PROJ.3HG00273580.1
N0.HOG0052374	OG0014799	n0	HORVU.AKASHINRIKI.PROJ.3HG00273520.1	HORVU.B1K-04-12.PROJ.3HG00278230.1	HORVU.BARKE.PROJ.3HG00277570.1	HORVU.GOLDEN_PROMISE.PROJ.3HG00272730.1	HORVU.HOR_10350.PROJ.3HG00264750.1	HORVU.HOR_13821.PROJ.3HG00272910.1	HORVU.HOR_13942.PROJ.3HG00269280.1	HORVU.HOR_21599.PROJ.3HG00273590.1	HORVU.HOR_3081.PROJ.3HG00272000.1	HORVU.HOR_3365.PROJ.3HG00269990.1	HORVU.HOR_7552.PROJ.3HG00276040.1	HORVU.HOR_8148.PROJ.3HG00273160.1	HORVU.HOR_9043.PROJ.3HG00277150.1	HORVU.HOCKETT.PROJ.3HG00271870.1	HORVU.IGRI.PROJ.3HG00270510.1	HORVU.MOREX.PROJ.3HG00269470.1	HORVU.OUN333.PROJ.3HG00275780.1	HORVU.RGT_PLANET.PROJ.3HG00273100.1	HORVU.ZDM01467.PROJ.3HG00272510.1	HORVU.ZDM02064.PROJ.3HG00273590.1
N0.HOG0052375	OG0014800	n0	HORVU.AKASHINRIKI.PROJ.3HG00273560.1	HORVU.B1K-04-12.PROJ.3HG00278260.1	HORVU.BARKE.PROJ.3HG00277600.1	HORVU.GOLDEN_PROMISE.PROJ.3HG00272760.1	HORVU.HOR_10350.PROJ.3HG00264770.1	HORVU.HOR_13821.PROJ.3HG00272930.1	HORVU.HOR_13942.PROJ.3HG00269300.1	HORVU.HOR_21599.PROJ.3HG00273610.1	HORVU.HOR_3081.PROJ.3HG00272010.1	HORVU.HOR_3365.PROJ.3HG00270010.1	HORVU.HOR_7552.PROJ.3HG00276050.1	HORVU.HOR_8148.PROJ.3HG00273180.1	HORVU.HOR_9043.PROJ.3HG00277170.1	HORVU.HOCKETT.PROJ.3HG00271890.1	HORVU.IGRI.PROJ.3HG00270520.1	HORVU.MOREX.PROJ.3HG00269490.1	HORVU.OUN333.PROJ.3HG00275810.1	HORVU.RGT_PLANET.PROJ.3HG00273120.1	HORVU.ZDM01467.PROJ.3HG00272520.1	HORVU.ZDM02064.PROJ.3HG00273600.1
N0.HOG0052376	OG0014801	n0	HORVU.AKASHINRIKI.PROJ.3HG00273570.1	HORVU.B1K-04-12.PROJ.3HG00278270.1	HORVU.BARKE.PROJ.3HG00277610.1	HORVU.GOLDEN_PROMISE.PROJ.3HG00272770.1	HORVU.HOR_10350.PROJ.3HG00264780.1	HORVU.HOR_13821.PROJ.3HG00272940.1	HORVU.HOR_13942.PROJ.3HG00269310.1	HORVU.HOR_21599.PROJ.3HG00273620.1	HORVU.HOR_3081.PROJ.3HG00272020.2	HORVU.HOR_3365.PROJ.3HG00270020.1	HORVU.HOR_7552.PROJ.3HG00276060.1	HORVU.HOR_8148.PROJ.3HG00273190.1	HORVU.HOR_9043.PROJ.3HG00277180.1	HORVU.HOCKETT.PROJ.3HG00271900.1	HORVU.IGRI.PROJ.3HG00270530.1	HORVU.MOREX.PROJ.3HG00269500.1	HORVU.OUN333.PROJ.3HG00275820.2	HORVU.RGT_PLANET.PROJ.3HG00273130.1	HORVU.ZDM01467.PROJ.3HG00272530.1	HORVU.ZDM02064.PROJ.3HG00273610.1
N0.HOG0052377	OG0014802	n0	HORVU.AKASHINRIKI.PROJ.3HG00273600.1	HORVU.B1K-04-12.PROJ.3HG00278290.1	HORVU.BARKE.PROJ.3HG00277630.1	HORVU.GOLDEN_PROMISE.PROJ.3HG00272800.1	HORVU.HOR_10350.PROJ.3HG00264810.1	HORVU.HOR_13821.PROJ.3HG00272960.1	HORVU.HOR_13942.PROJ.3HG00269340.1	HORVU.HOR_21599.PROJ.3HG00273640.1	HORVU.HOR_3081.PROJ.3HG00272050.1	HORVU.HOR_3365.PROJ.3HG00270040.1	HORVU.HOR_7552.PROJ.3HG00276080.1	HORVU.HOR_8148.PROJ.3HG00273210.1	HORVU.HOR_9043.PROJ.3HG00277210.1	HORVU.HOCKETT.PROJ.3HG00271920.1	HORVU.IGRI.PROJ.3HG00270570.1	HORVU.MOREX.PROJ.3HG00269520.1	HORVU.OUN333.PROJ.3HG00275850.1	HORVU.RGT_PLANET.PROJ.3HG00273150.1	HORVU.ZDM01467.PROJ.3HG00272550.1	HORVU.ZDM02064.PROJ.3HG00273630.1
N0.HOG0052378	OG0014803	n0	HORVU.AKASHINRIKI.PROJ.3HG00273640.1	HORVU.B1K-04-12.PROJ.3HG00278330.1	HORVU.BARKE.PROJ.3HG00277670.1	HORVU.GOLDEN_PROMISE.PROJ.3HG00272830.1	HORVU.HOR_10350.PROJ.3HG00264850.1	HORVU.HOR_13821.PROJ.3HG00273000.1	HORVU.HOR_13942.PROJ.3HG00269380.1	HORVU.HOR_21599.PROJ.3HG00273680.1	HORVU.HOR_3081.PROJ.3HG00272100.1	HORVU.HOR_3365.PROJ.3HG00270080.1	HORVU.HOR_7552.PROJ.3HG00276120.1	HORVU.HOR_8148.PROJ.3HG00273240.1	HORVU.HOR_9043.PROJ.3HG00277250.1	HORVU.HOCKETT.PROJ.3HG00271960.1	HORVU.IGRI.PROJ.3HG00270620.1	HORVU.MOREX.PROJ.3HG00269550.1	HORVU.OUN333.PROJ.3HG00275890.1	HORVU.RGT_PLANET.PROJ.3HG00273190.1	HORVU.ZDM01467.PROJ.3HG00272590.1	HORVU.ZDM02064.PROJ.3HG00273670.1
N0.HOG0052379	OG0014804	n0	HORVU.AKASHINRIKI.PROJ.3HG00273680.1	HORVU.B1K-04-12.PROJ.3HG00278360.1	HORVU.BARKE.PROJ.3HG00277700.1	HORVU.GOLDEN_PROMISE.PROJ.3HG00272850.1	HORVU.HOR_10350.PROJ.3HG00264870.1	HORVU.HOR_13821.PROJ.3HG00273030.1	HORVU.HOR_13942.PROJ.3HG00269400.1	HORVU.HOR_21599.PROJ.3HG00273700.1	HORVU.HOR_3081.PROJ.3HG00272120.1	HORVU.HOR_3365.PROJ.3HG00270100.1	HORVU.HOR_7552.PROJ.3HG00276160.1	HORVU.HOR_8148.PROJ.3HG00273260.1	HORVU.HOR_9043.PROJ.3HG00277270.1	HORVU.HOCKETT.PROJ.3HG00271990.1	HORVU.IGRI.PROJ.3HG00270640.1	HORVU.MOREX.PROJ.3HG00269570.1	HORVU.OUN333.PROJ.3HG00275910.1	HORVU.RGT_PLANET.PROJ.3HG00273230.1	HORVU.ZDM01467.PROJ.3HG00272610.1	HORVU.ZDM02064.PROJ.3HG00273720.1
N0.HOG0052380	OG0014805	n0	HORVU.AKASHINRIKI.PROJ.3HG00273710.1	HORVU.B1K-04-12.PROJ.3HG00278390.1	HORVU.BARKE.PROJ.3HG00277730.1	HORVU.GOLDEN_PROMISE.PROJ.3HG00272870.1	HORVU.HOR_10350.PROJ.3HG00264900.1	HORVU.HOR_13821.PROJ.3HG00273060.1	HORVU.HOR_13942.PROJ.3HG00269420.1	HORVU.HOR_21599.PROJ.3HG00273730.1	HORVU.HOR_3081.PROJ.3HG00272140.1	HORVU.HOR_3365.PROJ.3HG00270130.1	HORVU.HOR_7552.PROJ.3HG00276180.1	HORVU.HOR_8148.PROJ.3HG00273300.1	HORVU.HOR_9043.PROJ.3HG00277300.1	HORVU.HOCKETT.PROJ.3HG00272020.1	HORVU.IGRI.PROJ.3HG00270670.1	HORVU.MOREX.PROJ.3HG00269600.1	HORVU.OUN333.PROJ.3HG00275940.1	HORVU.RGT_PLANET.PROJ.3HG00273250.1	HORVU.ZDM01467.PROJ.3HG00272640.1	HORVU.ZDM02064.PROJ.3HG00273750.1
N0.HOG0052381	OG0014806	n0	HORVU.AKASHINRIKI.PROJ.3HG00273730.1	HORVU.B1K-04-12.PROJ.3HG00278420.1	HORVU.BARKE.PROJ.3HG00277750.1	HORVU.GOLDEN_PROMISE.PROJ.3HG00272890.1	HORVU.HOR_10350.PROJ.3HG00264930.1	HORVU.HOR_13821.PROJ.3HG00273090.1	HORVU.HOR_13942.PROJ.3HG00269450.1	HORVU.HOR_21599.PROJ.3HG00273750.1	HORVU.HOR_3081.PROJ.3HG00272160.1	HORVU.HOR_3365.PROJ.3HG00270150.1	HORVU.HOR_7552.PROJ.3HG00276200.1	HORVU.HOR_8148.PROJ.3HG00273320.1	HORVU.HOR_9043.PROJ.3HG00277330.1	HORVU.HOCKETT.PROJ.3HG00272040.1	HORVU.IGRI.PROJ.3HG00270700.1	HORVU.MOREX.PROJ.3HG00269630.1	HORVU.OUN333.PROJ.3HG00275970.1	HORVU.RGT_PLANET.PROJ.3HG00273270.1	HORVU.ZDM01467.PROJ.3HG00272660.1	HORVU.ZDM02064.PROJ.3HG00273770.1
N0.HOG0052382	OG0014807	n0	HORVU.AKASHINRIKI.PROJ.3HG00273800.1	HORVU.B1K-04-12.PROJ.3HG00278480.1	HORVU.BARKE.PROJ.3HG00277810.1	HORVU.GOLDEN_PROMISE.PROJ.3HG00272960.1	HORVU.HOR_10350.PROJ.3HG00264990.1	HORVU.HOR_13821.PROJ.3HG00273150.1	HORVU.HOR_13942.PROJ.3HG00269520.1	HORVU.HOR_21599.PROJ.3HG00273820.1	HORVU.HOR_3081.PROJ.3HG00272220.1	HORVU.HOR_3365.PROJ.3HG00270210.1	HORVU.HOR_7552.PROJ.3HG00276260.1	HORVU.HOR_8148.PROJ.3HG00273380.1	HORVU.HOR_9043.PROJ.3HG00277390.1	HORVU.HOCKETT.PROJ.3HG00272110.1	HORVU.IGRI.PROJ.3HG00270760.1	HORVU.MOREX.PROJ.3HG00269700.1	HORVU.OUN333.PROJ.3HG00276030.1	HORVU.RGT_PLANET.PROJ.3HG00273330.1	HORVU.ZDM01467.PROJ.3HG00272720.1	HORVU.ZDM02064.PROJ.3HG00273830.1
N0.HOG0052383	OG0014808	n0	HORVU.AKASHINRIKI.PROJ.3HG00273810.1	HORVU.B1K-04-12.PROJ.3HG00278490.1	HORVU.BARKE.PROJ.3HG00277830.1	HORVU.GOLDEN_PROMISE.PROJ.3HG00272970.1	HORVU.HOR_10350.PROJ.3HG00265010.1	HORVU.HOR_13821.PROJ.3HG00273170.1	HORVU.HOR_13942.PROJ.3HG00269530.1	HORVU.HOR_21599.PROJ.3HG00273830.1	HORVU.HOR_3081.PROJ.3HG00272230.1	HORVU.HOR_3365.PROJ.3HG00270230.1	HORVU.HOR_7552.PROJ.3HG00276270.1	HORVU.HOR_8148.PROJ.3HG00273400.1	HORVU.HOR_9043.PROJ.3HG00277410.1	HORVU.HOCKETT.PROJ.3HG00272130.1	HORVU.IGRI.PROJ.3HG00270770.1	HORVU.MOREX.PROJ.3HG00269710.1	HORVU.OUN333.PROJ.3HG00276060.1	HORVU.RGT_PLANET.PROJ.3HG00273340.1	HORVU.ZDM01467.PROJ.3HG00272730.1	HORVU.ZDM02064.PROJ.3HG00273840.1
N0.HOG0052384	OG0014809	n0	HORVU.AKASHINRIKI.PROJ.3HG00273820.1	HORVU.B1K-04-12.PROJ.3HG00278500.1	HORVU.BARKE.PROJ.3HG00277850.1	HORVU.GOLDEN_PROMISE.PROJ.3HG00272980.1	HORVU.HOR_10350.PROJ.3HG00265020.1	HORVU.HOR_13821.PROJ.3HG00273180.1	HORVU.HOR_13942.PROJ.3HG00269540.1	HORVU.HOR_21599.PROJ.3HG00273840.1	HORVU.HOR_3081.PROJ.3HG00272260.1	HORVU.HOR_3365.PROJ.3HG00270240.1	HORVU.HOR_7552.PROJ.3HG00276280.1	HORVU.HOR_8148.PROJ.3HG00273410.1	HORVU.HOR_9043.PROJ.3HG00277420.1	HORVU.HOCKETT.PROJ.3HG00272140.1	HORVU.IGRI.PROJ.3HG00270780.1	HORVU.MOREX.PROJ.3HG00269730.1	HORVU.OUN333.PROJ.3HG00276080.1	HORVU.RGT_PLANET.PROJ.3HG00273350.1	HORVU.ZDM01467.PROJ.3HG00272740.1	HORVU.ZDM02064.PROJ.3HG00273850.1
N0.HOG0052385	OG0014810	n0	HORVU.AKASHINRIKI.PROJ.3HG00273840.1	HORVU.B1K-04-12.PROJ.3HG00278530.1	HORVU.BARKE.PROJ.3HG00277890.1	HORVU.GOLDEN_PROMISE.PROJ.3HG00273020.1	HORVU.HOR_10350.PROJ.3HG00265050.1	HORVU.HOR_13821.PROJ.3HG00273210.1	HORVU.HOR_13942.PROJ.3HG00269570.1	HORVU.HOR_21599.PROJ.3HG00273880.1	HORVU.HOR_3081.PROJ.3HG00272300.1	HORVU.HOR_3365.PROJ.3HG00270270.1	HORVU.HOR_7552.PROJ.3HG00276300.1	HORVU.HOR_8148.PROJ.3HG00273440.1	HORVU.HOR_9043.PROJ.3HG00277470.1	HORVU.HOCKETT.PROJ.3HG00272170.1	HORVU.IGRI.PROJ.3HG00270830.1	HORVU.MOREX.PROJ.3HG00269770.1	HORVU.OUN333.PROJ.3HG00276110.1	HORVU.RGT_PLANET.PROJ.3HG00273390.1	HORVU.ZDM01467.PROJ.3HG00272760.1	HORVU.ZDM02064.PROJ.3HG00273870.1
N0.HOG0052386	OG0014811	n0	HORVU.AKASHINRIKI.PROJ.3HG00273880.1	HORVU.B1K-04-12.PROJ.3HG00278580.1	HORVU.BARKE.PROJ.3HG00277940.1	HORVU.GOLDEN_PROMISE.PROJ.3HG00273050.1	HORVU.HOR_10350.PROJ.3HG00265090.1	HORVU.HOR_13821.PROJ.3HG00273250.1	HORVU.HOR_13942.PROJ.3HG00269610.1	HORVU.HOR_21599.PROJ.3HG00273910.1	HORVU.HOR_3081.PROJ.3HG00272350.1	HORVU.HOR_3365.PROJ.3HG00270300.1	HORVU.HOR_7552.PROJ.3HG00276360.1	HORVU.HOR_8148.PROJ.3HG00273490.1	HORVU.HOR_9043.PROJ.3HG00277510.1	HORVU.HOCKETT.PROJ.3HG00272220.1	HORVU.IGRI.PROJ.3HG00270880.1	HORVU.MOREX.PROJ.3HG00269810.1	HORVU.OUN333.PROJ.3HG00276150.1	HORVU.RGT_PLANET.PROJ.3HG00273430.1	HORVU.ZDM01467.PROJ.3HG00272800.1	HORVU.ZDM02064.PROJ.3HG00273910.1
N0.HOG0052387	OG0014812	n0	HORVU.AKASHINRIKI.PROJ.3HG00273890.1	HORVU.B1K-04-12.PROJ.3HG00737860.1	HORVU.BARKE.PROJ.3HG00742060.1	HORVU.GOLDEN_PROMISE.PROJ.3HG00746160.1	HORVU.HOR_10350.PROJ.3HG00714870.1	HORVU.HOR_13821.PROJ.3HG00727390.1	HORVU.HOR_13942.PROJ.3HG00728120.1	HORVU.HOR_21599.PROJ.3HG00726190.1	HORVU.HOR_3081.PROJ.3HG00725610.1	HORVU.HOR_3365.PROJ.3HG00723030.1	HORVU.HOR_7552.PROJ.3HG00739980.1	HORVU.HOR_8148.PROJ.3HG00780380.1	HORVU.HOR_9043.PROJ.3HG00742480.1	HORVU.HOCKETT.PROJ.3HG00730130.1	HORVU.IGRI.PROJ.3HG00731980.1	HORVU.MOREX.PROJ.3HG00269820.1	HORVU.OUN333.PROJ.3HG00276160.1	HORVU.RGT_PLANET.PROJ.3HG00737750.1	HORVU.ZDM01467.PROJ.3HG00728140.1	HORVU.ZDM02064.PROJ.3HG00730030.1
N0.HOG0052388	OG0014813	n0	HORVU.AKASHINRIKI.PROJ.3HG00273900.1	HORVU.B1K-04-12.PROJ.3HG00278590.1	HORVU.BARKE.PROJ.3HG00277950.1	HORVU.GOLDEN_PROMISE.PROJ.3HG00273060.1	HORVU.HOR_10350.PROJ.3HG00265100.1	HORVU.HOR_13821.PROJ.3HG00273260.1	HORVU.HOR_13942.PROJ.3HG00269620.1	HORVU.HOR_21599.PROJ.3HG00273920.1	HORVU.HOR_3081.PROJ.3HG00272370.1	HORVU.HOR_3365.PROJ.3HG00270320.1	HORVU.HOR_7552.PROJ.3HG00276370.1	HORVU.HOR_8148.PROJ.3HG00273500.1	HORVU.HOR_9043.PROJ.3HG00277520.1	HORVU.HOCKETT.PROJ.3HG00272240.1	HORVU.IGRI.PROJ.3HG00270900.1	HORVU.MOREX.PROJ.3HG00269830.1	HORVU.OUN333.PROJ.3HG00276170.1	HORVU.RGT_PLANET.PROJ.3HG00273440.1	HORVU.ZDM01467.PROJ.3HG00272820.1	HORVU.ZDM02064.PROJ.3HG00273920.1
N0.HOG0052389	OG0014814	n0	HORVU.AKASHINRIKI.PROJ.3HG00273930.1	HORVU.B1K-04-12.PROJ.3HG00278610.1	HORVU.BARKE.PROJ.3HG00277970.1	HORVU.GOLDEN_PROMISE.PROJ.3HG00273080.1	HORVU.HOR_10350.PROJ.3HG00265130.1	HORVU.HOR_13821.PROJ.3HG00273270.1	HORVU.HOR_13942.PROJ.3HG00269640.1	HORVU.HOR_21599.PROJ.3HG00273930.1	HORVU.HOR_3081.PROJ.3HG00272390.1	HORVU.HOR_3365.PROJ.3HG00270340.1	HORVU.HOR_7552.PROJ.3HG00276400.1	HORVU.HOR_8148.PROJ.3HG00273520.1	HORVU.HOR_9043.PROJ.3HG00277540.1	HORVU.HOCKETT.PROJ.3HG00272260.1	HORVU.IGRI.PROJ.3HG00270920.1	HORVU.MOREX.PROJ.3HG00269850.1	HORVU.OUN333.PROJ.3HG00276200.1	HORVU.RGT_PLANET.PROJ.3HG00273450.1	HORVU.ZDM01467.PROJ.3HG00272850.1	HORVU.ZDM02064.PROJ.3HG00273950.1
N0.HOG0052390	OG0014815	n0	HORVU.AKASHINRIKI.PROJ.3HG00274010.1	HORVU.B1K-04-12.PROJ.3HG00278720.1	HORVU.BARKE.PROJ.3HG00278090.1	HORVU.GOLDEN_PROMISE.PROJ.3HG00273190.1	HORVU.HOR_10350.PROJ.3HG00265240.1	HORVU.HOR_13821.PROJ.3HG00273390.1	HORVU.HOR_13942.PROJ.3HG00269740.1	HORVU.HOR_21599.PROJ.3HG00274050.1	HORVU.HOR_3081.PROJ.3HG00272520.1	HORVU.HOR_3365.PROJ.3HG00270460.1	HORVU.HOR_7552.PROJ.3HG00276500.1	HORVU.HOR_8148.PROJ.3HG00273640.1	HORVU.HOR_9043.PROJ.3HG00277650.1	HORVU.HOCKETT.PROJ.3HG00272380.1	HORVU.IGRI.PROJ.3HG00271040.1	HORVU.MOREX.PROJ.3HG00269960.1	HORVU.OUN333.PROJ.3HG00276300.1	HORVU.RGT_PLANET.PROJ.3HG00273560.1	HORVU.ZDM01467.PROJ.3HG00272950.1	HORVU.ZDM02064.PROJ.3HG00274030.1
N0.HOG0052391	OG0014816	n0	HORVU.AKASHINRIKI.PROJ.3HG00274020.1	HORVU.B1K-04-12.PROJ.3HG00278730.1	HORVU.BARKE.PROJ.3HG00278110.1	HORVU.GOLDEN_PROMISE.PROJ.3HG00273210.1	HORVU.HOR_10350.PROJ.3HG00265260.1	HORVU.HOR_13821.PROJ.3HG00273400.1	HORVU.HOR_13942.PROJ.3HG00269750.1	HORVU.HOR_21599.PROJ.3HG00274060.1	HORVU.HOR_3081.PROJ.3HG00272540.1	HORVU.HOR_3365.PROJ.3HG00270480.1	HORVU.HOR_7552.PROJ.3HG00276510.1	HORVU.HOR_8148.PROJ.3HG00273660.1	HORVU.HOR_9043.PROJ.3HG00277670.1	HORVU.HOCKETT.PROJ.3HG00272400.1	HORVU.IGRI.PROJ.3HG00271060.1	HORVU.MOREX.PROJ.3HG00269980.1	HORVU.OUN333.PROJ.3HG00276320.1	HORVU.RGT_PLANET.PROJ.3HG00273570.1	HORVU.ZDM01467.PROJ.3HG00272960.1	HORVU.ZDM02064.PROJ.3HG00274040.1
N0.HOG0052392	OG0014817	n0	HORVU.AKASHINRIKI.PROJ.3HG00274040.1	HORVU.B1K-04-12.PROJ.3HG00278750.1	HORVU.BARKE.PROJ.3HG00278130.1	HORVU.GOLDEN_PROMISE.PROJ.3HG00273230.1	HORVU.HOR_10350.PROJ.3HG00265280.1	HORVU.HOR_13821.PROJ.3HG00273420.1	HORVU.HOR_13942.PROJ.3HG00269770.1	HORVU.HOR_21599.PROJ.3HG00274080.1	HORVU.HOR_3081.PROJ.3HG00272560.1	HORVU.HOR_3365.PROJ.3HG00270500.1	HORVU.HOR_7552.PROJ.3HG00276550.1	HORVU.HOR_8148.PROJ.3HG00273680.1	HORVU.HOR_9043.PROJ.3HG00277690.1	HORVU.HOCKETT.PROJ.3HG00272420.1	HORVU.IGRI.PROJ.3HG00271080.1	HORVU.MOREX.PROJ.3HG00270000.1	HORVU.OUN333.PROJ.3HG00276340.1	HORVU.RGT_PLANET.PROJ.3HG00273590.1	HORVU.ZDM01467.PROJ.3HG00272990.1	HORVU.ZDM02064.PROJ.3HG00274080.1
N0.HOG0052393	OG0014818	n0	HORVU.AKASHINRIKI.PROJ.3HG00274050.1	HORVU.B1K-04-12.PROJ.3HG00278760.1	HORVU.BARKE.PROJ.3HG00278140.1	HORVU.GOLDEN_PROMISE.PROJ.3HG00273240.1	HORVU.HOR_10350.PROJ.3HG00265290.1	HORVU.HOR_13821.PROJ.3HG00273430.1	HORVU.HOR_13942.PROJ.3HG00269780.1	HORVU.HOR_21599.PROJ.3HG00274090.1	HORVU.HOR_3081.PROJ.3HG00272570.1	HORVU.HOR_3365.PROJ.3HG00270510.1	HORVU.HOR_7552.PROJ.3HG00276560.1	HORVU.HOR_8148.PROJ.3HG00273690.1	HORVU.HOR_9043.PROJ.3HG00277700.1	HORVU.HOCKETT.PROJ.3HG00272430.1	HORVU.IGRI.PROJ.3HG00271090.1	HORVU.MOREX.PROJ.3HG00270010.1	HORVU.OUN333.PROJ.3HG00276350.1	HORVU.RGT_PLANET.PROJ.3HG00273600.1	HORVU.ZDM01467.PROJ.3HG00273000.1	HORVU.ZDM02064.PROJ.3HG00274090.1
N0.HOG0052394	OG0014819	n0	HORVU.AKASHINRIKI.PROJ.3HG00274060.1	HORVU.B1K-04-12.PROJ.3HG00278770.1	HORVU.BARKE.PROJ.3HG00278150.1	HORVU.GOLDEN_PROMISE.PROJ.3HG00273250.1	HORVU.HOR_10350.PROJ.3HG00265300.1	HORVU.HOR_13821.PROJ.3HG00273440.1	HORVU.HOR_13942.PROJ.3HG00269790.1	HORVU.HOR_21599.PROJ.3HG00274100.1	HORVU.HOR_3081.PROJ.3HG00272580.1	HORVU.HOR_3365.PROJ.3HG00270520.1	HORVU.HOR_7552.PROJ.3HG00276570.1	HORVU.HOR_8148.PROJ.3HG00273700.1	HORVU.HOR_9043.PROJ.3HG00277710.1	HORVU.HOCKETT.PROJ.3HG00272440.1	HORVU.IGRI.PROJ.3HG00271100.1	HORVU.MOREX.PROJ.3HG00270020.1	HORVU.OUN333.PROJ.3HG00276360.1	HORVU.RGT_PLANET.PROJ.3HG00273610.1	HORVU.ZDM01467.PROJ.3HG00273010.1	HORVU.ZDM02064.PROJ.3HG00274100.1
N0.HOG0052395	OG0014820	n0	HORVU.AKASHINRIKI.PROJ.3HG00274070.1	HORVU.B1K-04-12.PROJ.3HG00278780.1	HORVU.BARKE.PROJ.3HG00278160.1	HORVU.GOLDEN_PROMISE.PROJ.3HG00273270.1	HORVU.HOR_10350.PROJ.3HG00265310.1	HORVU.HOR_13821.PROJ.3HG00727400.1	HORVU.HOR_13942.PROJ.3HG00728160.1	HORVU.HOR_21599.PROJ.3HG00726210.1	HORVU.HOR_3081.PROJ.3HG00272590.1	HORVU.HOR_3365.PROJ.3HG00270530.1	HORVU.HOR_7552.PROJ.3HG00276580.1	HORVU.HOR_8148.PROJ.3HG00780440.1	HORVU.HOR_9043.PROJ.3HG00277720.1	HORVU.HOCKETT.PROJ.3HG00272450.1	HORVU.IGRI.PROJ.3HG00271110.1	HORVU.MOREX.PROJ.3HG00270030.1	HORVU.OUN333.PROJ.3HG00276370.1	HORVU.RGT_PLANET.PROJ.3HG00273620.1	HORVU.ZDM01467.PROJ.3HG00273020.1	HORVU.ZDM02064.PROJ.3HG00274110.1
N0.HOG0052396	OG0014821	n0	HORVU.AKASHINRIKI.PROJ.3HG00274090.1	HORVU.B1K-04-12.PROJ.3HG00278800.1	HORVU.BARKE.PROJ.3HG00278180.1	HORVU.GOLDEN_PROMISE.PROJ.3HG00273280.1	HORVU.HOR_10350.PROJ.3HG00265320.1	HORVU.HOR_13821.PROJ.3HG00273460.1	HORVU.HOR_13942.PROJ.3HG00269810.1	HORVU.HOR_21599.PROJ.3HG00274120.1	HORVU.HOR_3081.PROJ.3HG00272600.1	HORVU.HOR_3365.PROJ.3HG00270540.1	HORVU.HOR_7552.PROJ.3HG00276590.1	HORVU.HOR_8148.PROJ.3HG00273730.1	HORVU.HOR_9043.PROJ.3HG00277730.1	HORVU.HOCKETT.PROJ.3HG00272460.1	HORVU.IGRI.PROJ.3HG00271140.1	HORVU.MOREX.PROJ.3HG00270050.1	HORVU.OUN333.PROJ.3HG00276380.1	HORVU.RGT_PLANET.PROJ.3HG00273640.1	HORVU.ZDM01467.PROJ.3HG00273030.1	HORVU.ZDM02064.PROJ.3HG00274120.1
N0.HOG0052397	OG0014822	n0	HORVU.AKASHINRIKI.PROJ.3HG00274110.1	HORVU.B1K-04-12.PROJ.3HG00278840.1	HORVU.BARKE.PROJ.3HG00278220.1	HORVU.GOLDEN_PROMISE.PROJ.3HG00273330.1	HORVU.HOR_10350.PROJ.3HG00265360.1	HORVU.HOR_13821.PROJ.3HG00273490.1	HORVU.HOR_13942.PROJ.3HG00269840.1	HORVU.HOR_21599.PROJ.3HG00274140.1	HORVU.HOR_3081.PROJ.3HG00272640.1	HORVU.HOR_3365.PROJ.3HG00270590.1	HORVU.HOR_7552.PROJ.3HG00276610.1	HORVU.HOR_8148.PROJ.3HG00273780.1	HORVU.HOR_9043.PROJ.3HG00277760.1	HORVU.HOCKETT.PROJ.3HG00272500.1	HORVU.IGRI.PROJ.3HG00271180.1	HORVU.MOREX.PROJ.3HG00270100.1	HORVU.OUN333.PROJ.3HG00276430.1	HORVU.RGT_PLANET.PROJ.3HG00273660.1	HORVU.ZDM01467.PROJ.3HG00273050.1	HORVU.ZDM02064.PROJ.3HG00274140.1
N0.HOG0052398	OG0014823	n0	HORVU.AKASHINRIKI.PROJ.3HG00729130.1	HORVU.B1K-04-12.PROJ.3HG00278850.1	HORVU.BARKE.PROJ.3HG00742110.1	HORVU.GOLDEN_PROMISE.PROJ.3HG00273340.1	HORVU.HOR_10350.PROJ.3HG00265370.1	HORVU.HOR_13821.PROJ.3HG00727430.1	HORVU.HOR_13942.PROJ.3HG00269850.1	HORVU.HOR_21599.PROJ.3HG00274150.1	HORVU.HOR_3081.PROJ.3HG00725670.1	HORVU.HOR_3365.PROJ.3HG00270600.1	HORVU.HOR_7552.PROJ.3HG00276620.1	HORVU.HOR_8148.PROJ.3HG00273790.1	HORVU.HOR_9043.PROJ.3HG00277770.1	HORVU.HOCKETT.PROJ.3HG00272510.1	HORVU.IGRI.PROJ.3HG00271190.1	HORVU.MOREX.PROJ.3HG00270110.1	HORVU.OUN333.PROJ.3HG00276440.1	HORVU.RGT_PLANET.PROJ.3HG00273670.1	HORVU.ZDM01467.PROJ.3HG00728160.1	HORVU.ZDM02064.PROJ.3HG00274150.1
N0.HOG0052399	OG0014824	n0	HORVU.AKASHINRIKI.PROJ.3HG00274160.1	HORVU.B1K-04-12.PROJ.3HG00278890.1	HORVU.BARKE.PROJ.3HG00278250.1	HORVU.GOLDEN_PROMISE.PROJ.3HG00273370.1	HORVU.HOR_10350.PROJ.3HG00265400.1	HORVU.HOR_13821.PROJ.3HG00273520.1	HORVU.HOR_13942.PROJ.3HG00269900.1	HORVU.HOR_21599.PROJ.3HG00274180.1	HORVU.HOR_3081.PROJ.3HG00272680.1	HORVU.HOR_3365.PROJ.3HG00270620.1	HORVU.HOR_7552.PROJ.3HG00276670.1	HORVU.HOR_8148.PROJ.3HG00273810.1	HORVU.HOR_9043.PROJ.3HG00277790.1	HORVU.HOCKETT.PROJ.3HG00272540.1	HORVU.IGRI.PROJ.3HG00271220.1	HORVU.MOREX.PROJ.3HG00270130.1	HORVU.OUN333.PROJ.3HG00276470.1	HORVU.RGT_PLANET.PROJ.3HG00273710.1	HORVU.ZDM01467.PROJ.3HG00273100.1	HORVU.ZDM02064.PROJ.3HG00274190.1
N0.HOG0052400	OG0014825	n0	HORVU.AKASHINRIKI.PROJ.3HG00274190.1	HORVU.B1K-04-12.PROJ.3HG00278910.1	HORVU.BARKE.PROJ.3HG00278280.1	HORVU.GOLDEN_PROMISE.PROJ.3HG00273390.1	HORVU.HOR_10350.PROJ.3HG00265440.1	HORVU.HOR_13821.PROJ.3HG00273560.1	HORVU.HOR_13942.PROJ.3HG00269920.1	HORVU.HOR_21599.PROJ.3HG00274200.1	HORVU.HOR_3081.PROJ.3HG00272710.1	HORVU.HOR_3365.PROJ.3HG00270640.1	HORVU.HOR_7552.PROJ.3HG00276700.1	HORVU.HOR_8148.PROJ.3HG00273830.1	HORVU.HOR_9043.PROJ.3HG00277820.1	HORVU.HOCKETT.PROJ.3HG00272570.1	HORVU.IGRI.PROJ.3HG00271240.1	HORVU.MOREX.PROJ.3HG00270160.1	HORVU.OUN333.PROJ.3HG00276500.1	HORVU.RGT_PLANET.PROJ.3HG00273740.1	HORVU.ZDM01467.PROJ.3HG00273130.1	HORVU.ZDM02064.PROJ.3HG00274220.1
N0.HOG0052401	OG0014826	n0	HORVU.AKASHINRIKI.PROJ.3HG00274200.1	HORVU.B1K-04-12.PROJ.3HG00278920.1	HORVU.BARKE.PROJ.3HG00278290.1	HORVU.GOLDEN_PROMISE.PROJ.3HG00273400.1	HORVU.HOR_10350.PROJ.3HG00265450.1	HORVU.HOR_13821.PROJ.3HG00273570.1	HORVU.HOR_13942.PROJ.3HG00269930.1	HORVU.HOR_21599.PROJ.3HG00274210.1	HORVU.HOR_3081.PROJ.3HG00272720.1	HORVU.HOR_3365.PROJ.3HG00270650.1	HORVU.HOR_7552.PROJ.3HG00276710.1	HORVU.HOR_8148.PROJ.3HG00273840.1	HORVU.HOR_9043.PROJ.3HG00277830.1	HORVU.HOCKETT.PROJ.3HG00272580.1	HORVU.IGRI.PROJ.3HG00271250.1	HORVU.MOREX.PROJ.3HG00270170.1	HORVU.OUN333.PROJ.3HG00276510.1	HORVU.RGT_PLANET.PROJ.3HG00273750.1	HORVU.ZDM01467.PROJ.3HG00273140.1	HORVU.ZDM02064.PROJ.3HG00274230.1
N0.HOG0052402	OG0014827	n0	HORVU.AKASHINRIKI.PROJ.3HG00274240.1	HORVU.B1K-04-12.PROJ.3HG00278960.1	HORVU.BARKE.PROJ.3HG00278320.1	HORVU.GOLDEN_PROMISE.PROJ.3HG00273440.1	HORVU.HOR_10350.PROJ.3HG00265480.1	HORVU.HOR_13821.PROJ.3HG00273610.1	HORVU.HOR_13942.PROJ.3HG00269960.1	HORVU.HOR_21599.PROJ.3HG00274230.1	HORVU.HOR_3081.PROJ.3HG00272770.1	HORVU.HOR_3365.PROJ.3HG00270680.1	HORVU.HOR_7552.PROJ.3HG00276770.1	HORVU.HOR_8148.PROJ.3HG00273870.1	HORVU.HOR_9043.PROJ.3HG00277860.1	HORVU.HOCKETT.PROJ.3HG00272620.1	HORVU.IGRI.PROJ.3HG00271290.1	HORVU.MOREX.PROJ.3HG00270220.1	HORVU.OUN333.PROJ.3HG00276530.1	HORVU.RGT_PLANET.PROJ.3HG00273780.1	HORVU.ZDM01467.PROJ.3HG00273180.1	HORVU.ZDM02064.PROJ.3HG00274280.1
N0.HOG0052403	OG0014828	n0	HORVU.AKASHINRIKI.PROJ.3HG00274250.1	HORVU.B1K-04-12.PROJ.3HG00278970.1	HORVU.BARKE.PROJ.3HG00278330.1	HORVU.GOLDEN_PROMISE.PROJ.3HG00273450.1	HORVU.HOR_10350.PROJ.3HG00265490.1	HORVU.HOR_13821.PROJ.3HG00273620.1	HORVU.HOR_13942.PROJ.3HG00269970.1	HORVU.HOR_21599.PROJ.3HG00274240.1	HORVU.HOR_3081.PROJ.3HG00272780.1	HORVU.HOR_3365.PROJ.3HG00270690.1	HORVU.HOR_7552.PROJ.3HG00276790.1	HORVU.HOR_8148.PROJ.3HG00273880.1	HORVU.HOR_9043.PROJ.3HG00277870.1	HORVU.HOCKETT.PROJ.3HG00272640.1	HORVU.IGRI.PROJ.3HG00271300.1	HORVU.MOREX.PROJ.3HG00270230.1	HORVU.OUN333.PROJ.3HG00276540.1	HORVU.RGT_PLANET.PROJ.3HG00273790.1	HORVU.ZDM01467.PROJ.3HG00273190.1	HORVU.ZDM02064.PROJ.3HG00274290.1
N0.HOG0052404	OG0014829	n0	HORVU.AKASHINRIKI.PROJ.3HG00274280.1	HORVU.B1K-04-12.PROJ.3HG00279010.1	HORVU.BARKE.PROJ.3HG00278350.1	HORVU.GOLDEN_PROMISE.PROJ.3HG00273480.1	HORVU.HOR_10350.PROJ.3HG00265510.1	HORVU.HOR_13821.PROJ.3HG00273640.1	HORVU.HOR_13942.PROJ.3HG00269990.1	HORVU.HOR_21599.PROJ.3HG00274260.1	HORVU.HOR_3081.PROJ.3HG00272800.1	HORVU.HOR_3365.PROJ.3HG00270720.1	HORVU.HOR_7552.PROJ.3HG00276820.1	HORVU.HOR_8148.PROJ.3HG00273910.1	HORVU.HOR_9043.PROJ.3HG00277900.1	HORVU.HOCKETT.PROJ.3HG00272670.1	HORVU.IGRI.PROJ.3HG00271320.1	HORVU.MOREX.PROJ.3HG00270260.1	HORVU.OUN333.PROJ.3HG00276570.1	HORVU.RGT_PLANET.PROJ.3HG00273830.1	HORVU.ZDM01467.PROJ.3HG00273210.1	HORVU.ZDM02064.PROJ.3HG00274310.1
N0.HOG0052405	OG0014830	n0	HORVU.AKASHINRIKI.PROJ.3HG00274310.1	HORVU.B1K-04-12.PROJ.3HG00279050.1	HORVU.BARKE.PROJ.3HG00278380.1	HORVU.GOLDEN_PROMISE.PROJ.3HG00273520.1	HORVU.HOR_10350.PROJ.3HG00265540.1	HORVU.HOR_13821.PROJ.3HG00273690.1	HORVU.HOR_13942.PROJ.3HG00270040.1	HORVU.HOR_21599.PROJ.3HG00274300.1	HORVU.HOR_3081.PROJ.3HG00272840.1	HORVU.HOR_3365.PROJ.3HG00270750.1	HORVU.HOR_7552.PROJ.3HG00276850.1	HORVU.HOR_8148.PROJ.3HG00273950.1	HORVU.HOR_9043.PROJ.3HG00277940.1	HORVU.HOCKETT.PROJ.3HG00272710.1	HORVU.IGRI.PROJ.3HG00271350.1	HORVU.MOREX.PROJ.3HG00270290.1	HORVU.OUN333.PROJ.3HG00276610.1	HORVU.RGT_PLANET.PROJ.3HG00273870.1	HORVU.ZDM01467.PROJ.3HG00273240.1	HORVU.ZDM02064.PROJ.3HG00274350.1
N0.HOG0052406	OG0014831	n0	HORVU.AKASHINRIKI.PROJ.3HG00274320.1	HORVU.B1K-04-12.PROJ.3HG00279060.1	HORVU.BARKE.PROJ.3HG00278390.1	HORVU.GOLDEN_PROMISE.PROJ.3HG00273530.1	HORVU.HOR_10350.PROJ.3HG00265560.1	HORVU.HOR_13821.PROJ.3HG00273710.1	HORVU.HOR_13942.PROJ.3HG00270050.1	HORVU.HOR_21599.PROJ.3HG00274310.1	HORVU.HOR_3081.PROJ.3HG00272860.1	HORVU.HOR_3365.PROJ.3HG00270770.1	HORVU.HOR_7552.PROJ.3HG00276860.1	HORVU.HOR_8148.PROJ.3HG00273970.1	HORVU.HOR_9043.PROJ.3HG00277960.1	HORVU.HOCKETT.PROJ.3HG00272730.1	HORVU.IGRI.PROJ.3HG00271370.1	HORVU.MOREX.PROJ.3HG00270300.1	HORVU.OUN333.PROJ.3HG00276630.1	HORVU.RGT_PLANET.PROJ.3HG00273880.1	HORVU.ZDM01467.PROJ.3HG00273250.1	HORVU.ZDM02064.PROJ.3HG00274360.1
N0.HOG0052407	OG0014832	n0	HORVU.AKASHINRIKI.PROJ.3HG00274330.1	HORVU.B1K-04-12.PROJ.3HG00279070.1	HORVU.BARKE.PROJ.3HG00278400.1	HORVU.GOLDEN_PROMISE.PROJ.3HG00273540.1	HORVU.HOR_10350.PROJ.3HG00265570.1	HORVU.HOR_13821.PROJ.3HG00273720.1	HORVU.HOR_13942.PROJ.3HG00270060.1	HORVU.HOR_21599.PROJ.3HG00274320.1	HORVU.HOR_3081.PROJ.3HG00272870.1	HORVU.HOR_3365.PROJ.3HG00270780.1	HORVU.HOR_7552.PROJ.3HG00276870.1	HORVU.HOR_8148.PROJ.3HG00273980.1	HORVU.HOR_9043.PROJ.3HG00277970.1	HORVU.HOCKETT.PROJ.3HG00272740.1	HORVU.IGRI.PROJ.3HG00271380.1	HORVU.MOREX.PROJ.3HG00270310.1	HORVU.OUN333.PROJ.3HG00276640.1	HORVU.RGT_PLANET.PROJ.3HG00273890.1	HORVU.ZDM01467.PROJ.3HG00273260.1	HORVU.ZDM02064.PROJ.3HG00274370.1
N0.HOG0052408	OG0014833	n0	HORVU.AKASHINRIKI.PROJ.3HG00274350.1	HORVU.B1K-04-12.PROJ.3HG00279100.1	HORVU.BARKE.PROJ.3HG00278420.1	HORVU.GOLDEN_PROMISE.PROJ.3HG00273560.1	HORVU.HOR_10350.PROJ.3HG00265590.1	HORVU.HOR_13821.PROJ.3HG00273740.1	HORVU.HOR_13942.PROJ.3HG00270090.1	HORVU.HOR_21599.PROJ.3HG00274340.1	HORVU.HOR_3081.PROJ.3HG00272890.1	HORVU.HOR_3365.PROJ.3HG00270800.1	HORVU.HOR_7552.PROJ.3HG00276890.1	HORVU.HOR_8148.PROJ.3HG00274010.1	HORVU.HOR_9043.PROJ.3HG00277990.1	HORVU.HOCKETT.PROJ.3HG00272760.1	HORVU.IGRI.PROJ.3HG00271400.1	HORVU.MOREX.PROJ.3HG00270330.1	HORVU.OUN333.PROJ.3HG00276660.1	HORVU.RGT_PLANET.PROJ.3HG00273910.1	HORVU.ZDM01467.PROJ.3HG00273280.1	HORVU.ZDM02064.PROJ.3HG00274390.1
N0.HOG0052409	OG0014834	n0	HORVU.AKASHINRIKI.PROJ.3HG00274380.1	HORVU.B1K-04-12.PROJ.3HG00279120.1	HORVU.BARKE.PROJ.3HG00278440.1	HORVU.GOLDEN_PROMISE.PROJ.3HG00273580.1	HORVU.HOR_10350.PROJ.3HG00265620.1	HORVU.HOR_13821.PROJ.3HG00273760.1	HORVU.HOR_13942.PROJ.3HG00270110.1	HORVU.HOR_21599.PROJ.3HG00274360.1	HORVU.HOR_3081.PROJ.3HG00272920.1	HORVU.HOR_3365.PROJ.3HG00270820.1	HORVU.HOR_7552.PROJ.3HG00276910.1	HORVU.HOR_8148.PROJ.3HG00274030.1	HORVU.HOR_9043.PROJ.3HG00278020.1	HORVU.HOCKETT.PROJ.3HG00272780.1	HORVU.IGRI.PROJ.3HG00271430.1	HORVU.MOREX.PROJ.3HG00270350.1	HORVU.OUN333.PROJ.3HG00276690.1	HORVU.RGT_PLANET.PROJ.3HG00273930.1	HORVU.ZDM01467.PROJ.3HG00273300.1	HORVU.ZDM02064.PROJ.3HG00274410.1
N0.HOG0052410	OG0014835	n0	HORVU.AKASHINRIKI.PROJ.3HG00274410.1	HORVU.B1K-04-12.PROJ.3HG00279130.1	HORVU.BARKE.PROJ.3HG00278460.1	HORVU.GOLDEN_PROMISE.PROJ.3HG00273600.1	HORVU.HOR_10350.PROJ.3HG00265660.1	HORVU.HOR_13821.PROJ.3HG00273780.1	HORVU.HOR_13942.PROJ.3HG00270120.1	HORVU.HOR_21599.PROJ.3HG00274370.1	HORVU.HOR_3081.PROJ.3HG00272960.1	HORVU.HOR_3365.PROJ.3HG00270870.1	HORVU.HOR_7552.PROJ.3HG00276920.1	HORVU.HOR_8148.PROJ.3HG00274060.1	HORVU.HOR_9043.PROJ.3HG00278080.1	HORVU.HOCKETT.PROJ.3HG00272800.1	HORVU.IGRI.PROJ.3HG00271470.1	HORVU.MOREX.PROJ.3HG00270390.1	HORVU.OUN333.PROJ.3HG00276750.1	HORVU.RGT_PLANET.PROJ.3HG00273950.1	HORVU.ZDM01467.PROJ.3HG00273320.1	HORVU.ZDM02064.PROJ.3HG00274430.1
N0.HOG0052411	OG0014836	n0	HORVU.AKASHINRIKI.PROJ.3HG00274420.1	HORVU.B1K-04-12.PROJ.3HG00279140.1	HORVU.BARKE.PROJ.3HG00278470.1	HORVU.GOLDEN_PROMISE.PROJ.3HG00273610.1	HORVU.HOR_10350.PROJ.3HG00265670.1	HORVU.HOR_13821.PROJ.3HG00273790.1	HORVU.HOR_13942.PROJ.3HG00270130.1	HORVU.HOR_21599.PROJ.3HG00274380.1	HORVU.HOR_3081.PROJ.3HG00272970.1	HORVU.HOR_3365.PROJ.3HG00270880.1	HORVU.HOR_7552.PROJ.3HG00276930.1	HORVU.HOR_8148.PROJ.3HG00274070.1	HORVU.HOR_9043.PROJ.3HG00278090.1	HORVU.HOCKETT.PROJ.3HG00272810.1	HORVU.IGRI.PROJ.3HG00271480.1	HORVU.MOREX.PROJ.3HG00270400.1	HORVU.OUN333.PROJ.3HG00276760.1	HORVU.RGT_PLANET.PROJ.3HG00273960.1	HORVU.ZDM01467.PROJ.3HG00273330.1	HORVU.ZDM02064.PROJ.3HG00274440.1
N0.HOG0052412	OG0014837	n0	HORVU.AKASHINRIKI.PROJ.3HG00274470.1	HORVU.B1K-04-12.PROJ.3HG00279180.1	HORVU.BARKE.PROJ.3HG00278530.1	HORVU.GOLDEN_PROMISE.PROJ.3HG00273670.1	HORVU.HOR_10350.PROJ.3HG00265720.1	HORVU.HOR_13821.PROJ.3HG00273850.1	HORVU.HOR_13942.PROJ.3HG00270200.1	HORVU.HOR_21599.PROJ.3HG00274420.1	HORVU.HOR_3081.PROJ.3HG00273040.1	HORVU.HOR_3365.PROJ.3HG00270950.1	HORVU.HOR_7552.PROJ.3HG00276970.1	HORVU.HOR_8148.PROJ.3HG00274140.1	HORVU.HOR_9043.PROJ.3HG00278170.1	HORVU.HOCKETT.PROJ.3HG00272860.1	HORVU.IGRI.PROJ.3HG00271530.1	HORVU.MOREX.PROJ.3HG00270460.1	HORVU.OUN333.PROJ.3HG00276820.1	HORVU.RGT_PLANET.PROJ.3HG00274020.1	HORVU.ZDM01467.PROJ.3HG00273380.1	HORVU.ZDM02064.PROJ.3HG00274490.1
N0.HOG0052413	OG0014838	n0	HORVU.AKASHINRIKI.PROJ.3HG00274490.1	HORVU.B1K-04-12.PROJ.3HG00279200.1	HORVU.BARKE.PROJ.3HG00278550.1	HORVU.GOLDEN_PROMISE.PROJ.3HG00273690.1	HORVU.HOR_10350.PROJ.3HG00265740.1	HORVU.HOR_13821.PROJ.3HG00273870.1	HORVU.HOR_13942.PROJ.3HG00270220.1	HORVU.HOR_21599.PROJ.3HG00274430.1	HORVU.HOR_3081.PROJ.3HG00273060.1	HORVU.HOR_3365.PROJ.3HG00270980.1	HORVU.HOR_7552.PROJ.3HG00277000.1	HORVU.HOR_8148.PROJ.3HG00274160.1	HORVU.HOR_9043.PROJ.3HG00278190.1	HORVU.HOCKETT.PROJ.3HG00272880.1	HORVU.IGRI.PROJ.3HG00271550.1	HORVU.MOREX.PROJ.3HG00270480.1	HORVU.OUN333.PROJ.3HG00276840.1	HORVU.RGT_PLANET.PROJ.3HG00274040.1	HORVU.ZDM01467.PROJ.3HG00273400.1	HORVU.ZDM02064.PROJ.3HG00274510.1
N0.HOG0052414	OG0014839	n0	HORVU.AKASHINRIKI.PROJ.3HG00274520.1	HORVU.B1K-04-12.PROJ.3HG00279220.1	HORVU.BARKE.PROJ.3HG00278580.1	HORVU.GOLDEN_PROMISE.PROJ.3HG00273710.1	HORVU.HOR_10350.PROJ.3HG00265770.1	HORVU.HOR_13821.PROJ.3HG00273890.1	HORVU.HOR_13942.PROJ.3HG00270230.1	HORVU.HOR_21599.PROJ.3HG00274440.1	HORVU.HOR_3081.PROJ.3HG00273080.1	HORVU.HOR_3365.PROJ.3HG00271000.1	HORVU.HOR_7552.PROJ.3HG00277010.1	HORVU.HOR_8148.PROJ.3HG00274180.1	HORVU.HOR_9043.PROJ.3HG00278220.1	HORVU.HOCKETT.PROJ.3HG00272900.1	HORVU.IGRI.PROJ.3HG00271570.1	HORVU.MOREX.PROJ.3HG00270510.1	HORVU.OUN333.PROJ.3HG00276870.1	HORVU.RGT_PLANET.PROJ.3HG00274060.1	HORVU.ZDM01467.PROJ.3HG00273420.1	HORVU.ZDM02064.PROJ.3HG00274580.1
N0.HOG0052415	OG0014840	n0	HORVU.AKASHINRIKI.PROJ.3HG00274650.1	HORVU.B1K-04-12.PROJ.3HG00279440.1	HORVU.BARKE.PROJ.3HG00278710.1	HORVU.GOLDEN_PROMISE.PROJ.3HG00273840.1	HORVU.HOR_10350.PROJ.3HG00265900.1	HORVU.HOR_13821.PROJ.3HG00274010.1	HORVU.HOR_13942.PROJ.3HG00270290.1	HORVU.HOR_21599.PROJ.3HG00274520.1	HORVU.HOR_3081.PROJ.3HG00273190.1	HORVU.HOR_3365.PROJ.3HG00271120.1	HORVU.HOR_7552.PROJ.3HG00277150.1	HORVU.HOR_8148.PROJ.3HG00274280.1	HORVU.HOR_9043.PROJ.3HG00278330.1	HORVU.HOCKETT.PROJ.3HG00273020.1	HORVU.IGRI.PROJ.3HG00271670.1	HORVU.MOREX.PROJ.3HG00270640.1	HORVU.OUN333.PROJ.3HG00276980.1	HORVU.RGT_PLANET.PROJ.3HG00274190.1	HORVU.ZDM01467.PROJ.3HG00273560.1	HORVU.ZDM02064.PROJ.3HG00274680.1
N0.HOG0052416	OG0014841	n0	HORVU.AKASHINRIKI.PROJ.3HG00274660.1	HORVU.B1K-04-12.PROJ.3HG00279450.1	HORVU.BARKE.PROJ.3HG00278730.1	HORVU.GOLDEN_PROMISE.PROJ.3HG00273860.1	HORVU.HOR_10350.PROJ.3HG00265910.1	HORVU.HOR_13821.PROJ.3HG00274030.1	HORVU.HOR_13942.PROJ.3HG00270300.1	HORVU.HOR_21599.PROJ.3HG00274530.1	HORVU.HOR_3081.PROJ.3HG00273200.1	HORVU.HOR_3365.PROJ.3HG00271130.1	HORVU.HOR_7552.PROJ.3HG00277170.1	HORVU.HOR_8148.PROJ.3HG00274300.1	HORVU.HOR_9043.PROJ.3HG00278340.1	HORVU.HOCKETT.PROJ.3HG00273040.1	HORVU.IGRI.PROJ.3HG00271680.1	HORVU.MOREX.PROJ.3HG00270650.1	HORVU.OUN333.PROJ.3HG00277000.1	HORVU.RGT_PLANET.PROJ.3HG00274210.1	HORVU.ZDM01467.PROJ.3HG00273580.1	HORVU.ZDM02064.PROJ.3HG00274700.1
N0.HOG0052417	OG0014842	n0	HORVU.AKASHINRIKI.PROJ.3HG00274700.1	HORVU.B1K-04-12.PROJ.3HG00279530.1	HORVU.BARKE.PROJ.3HG00278830.1	HORVU.GOLDEN_PROMISE.PROJ.3HG00273910.1	HORVU.HOR_10350.PROJ.3HG00266020.1	HORVU.HOR_13821.PROJ.3HG00274110.1	HORVU.HOR_13942.PROJ.3HG00270360.1	HORVU.HOR_21599.PROJ.3HG00274620.1	HORVU.HOR_3081.PROJ.3HG00273340.1	HORVU.HOR_3365.PROJ.3HG00271170.1	HORVU.HOR_7552.PROJ.3HG00277280.1	HORVU.HOR_8148.PROJ.3HG00274410.1	HORVU.HOR_9043.PROJ.3HG00278460.1	HORVU.HOCKETT.PROJ.3HG00273160.1	HORVU.IGRI.PROJ.3HG00271800.1	HORVU.MOREX.PROJ.3HG00270670.1	HORVU.OUN333.PROJ.3HG00277110.1	HORVU.RGT_PLANET.PROJ.3HG00274340.1	HORVU.ZDM01467.PROJ.3HG00273680.1	HORVU.ZDM02064.PROJ.3HG00274810.1
N0.HOG0052418	OG0014843	n0	HORVU.AKASHINRIKI.PROJ.3HG00274720.1	HORVU.B1K-04-12.PROJ.3HG00279550.1	HORVU.BARKE.PROJ.3HG00278850.1	HORVU.GOLDEN_PROMISE.PROJ.3HG00273930.1	HORVU.HOR_10350.PROJ.3HG00266040.1	HORVU.HOR_13821.PROJ.3HG00274120.1	HORVU.HOR_13942.PROJ.3HG00270380.1	HORVU.HOR_21599.PROJ.3HG00274640.1	HORVU.HOR_3081.PROJ.3HG00273360.1	HORVU.HOR_3365.PROJ.3HG00271190.1	HORVU.HOR_7552.PROJ.3HG00277300.1	HORVU.HOR_8148.PROJ.3HG00274430.1	HORVU.HOR_9043.PROJ.3HG00278470.1	HORVU.HOCKETT.PROJ.3HG00273180.1	HORVU.IGRI.PROJ.3HG00271810.1	HORVU.MOREX.PROJ.3HG00270680.1	HORVU.OUN333.PROJ.3HG00277130.1	HORVU.RGT_PLANET.PROJ.3HG00274360.1	HORVU.ZDM01467.PROJ.3HG00273690.1	HORVU.ZDM02064.PROJ.3HG00274820.1
N0.HOG0052419	OG0014844	n0	HORVU.AKASHINRIKI.PROJ.3HG00274730.1	HORVU.B1K-04-12.PROJ.3HG00279560.1	HORVU.BARKE.PROJ.3HG00278860.1	HORVU.GOLDEN_PROMISE.PROJ.3HG00273940.1	HORVU.HOR_10350.PROJ.3HG00266050.1	HORVU.HOR_13821.PROJ.3HG00274130.1	HORVU.HOR_13942.PROJ.3HG00270390.1	HORVU.HOR_21599.PROJ.3HG00274650.1	HORVU.HOR_3081.PROJ.3HG00273370.1	HORVU.HOR_3365.PROJ.3HG00271200.1	HORVU.HOR_7552.PROJ.3HG00277310.1	HORVU.HOR_8148.PROJ.3HG00274440.1	HORVU.HOR_9043.PROJ.3HG00278480.1	HORVU.HOCKETT.PROJ.3HG00273190.1	HORVU.IGRI.PROJ.3HG00271820.1	HORVU.MOREX.PROJ.3HG00270690.1	HORVU.OUN333.PROJ.3HG00277140.1	HORVU.RGT_PLANET.PROJ.3HG00274370.1	HORVU.ZDM01467.PROJ.3HG00273700.1	HORVU.ZDM02064.PROJ.3HG00274830.1
N0.HOG0052420	OG0014845	n0	HORVU.AKASHINRIKI.PROJ.3HG00274750.1	HORVU.B1K-04-12.PROJ.3HG00279580.1	HORVU.BARKE.PROJ.3HG00278880.1	HORVU.GOLDEN_PROMISE.PROJ.3HG00273960.1	HORVU.HOR_10350.PROJ.3HG00266070.1	HORVU.HOR_13821.PROJ.3HG00274150.1	HORVU.HOR_13942.PROJ.3HG00270410.1	HORVU.HOR_21599.PROJ.3HG00274670.1	HORVU.HOR_3081.PROJ.3HG00273390.1	HORVU.HOR_3365.PROJ.3HG00271220.1	HORVU.HOR_7552.PROJ.3HG00277330.1	HORVU.HOR_8148.PROJ.3HG00274460.1	HORVU.HOR_9043.PROJ.3HG00278500.1	HORVU.HOCKETT.PROJ.3HG00273210.1	HORVU.IGRI.PROJ.3HG00271840.1	HORVU.MOREX.PROJ.3HG00270710.1	HORVU.OUN333.PROJ.3HG00277160.1	HORVU.RGT_PLANET.PROJ.3HG00274390.1	HORVU.ZDM01467.PROJ.3HG00273720.1	HORVU.ZDM02064.PROJ.3HG00274850.1
N0.HOG0052421	OG0014846	n0	HORVU.AKASHINRIKI.PROJ.3HG00274770.1	HORVU.B1K-04-12.PROJ.3HG00279600.1	HORVU.BARKE.PROJ.3HG00278900.1	HORVU.GOLDEN_PROMISE.PROJ.3HG00273980.1	HORVU.HOR_10350.PROJ.3HG00266090.1	HORVU.HOR_13821.PROJ.3HG00274170.1	HORVU.HOR_13942.PROJ.3HG00270430.1	HORVU.HOR_21599.PROJ.3HG00274690.1	HORVU.HOR_3081.PROJ.3HG00273410.1	HORVU.HOR_3365.PROJ.3HG00271240.1	HORVU.HOR_7552.PROJ.3HG00277350.1	HORVU.HOR_8148.PROJ.3HG00274480.1	HORVU.HOR_9043.PROJ.3HG00278520.1	HORVU.HOCKETT.PROJ.3HG00273230.1	HORVU.IGRI.PROJ.3HG00271860.1	HORVU.MOREX.PROJ.3HG00270730.1	HORVU.OUN333.PROJ.3HG00277180.1	HORVU.RGT_PLANET.PROJ.3HG00274410.1	HORVU.ZDM01467.PROJ.3HG00273740.1	HORVU.ZDM02064.PROJ.3HG00274870.1
N0.HOG0052422	OG0014847	n0	HORVU.AKASHINRIKI.PROJ.3HG00274800.1	HORVU.B1K-04-12.PROJ.3HG00279640.1	HORVU.BARKE.PROJ.3HG00278950.1	HORVU.GOLDEN_PROMISE.PROJ.3HG00274010.1	HORVU.HOR_10350.PROJ.3HG00266130.1	HORVU.HOR_13821.PROJ.3HG00274210.1	HORVU.HOR_13942.PROJ.3HG00270470.1	HORVU.HOR_21599.PROJ.3HG00274740.1	HORVU.HOR_3081.PROJ.3HG00273460.1	HORVU.HOR_3365.PROJ.3HG00271290.1	HORVU.HOR_7552.PROJ.3HG00277380.1	HORVU.HOR_8148.PROJ.3HG00274520.1	HORVU.HOR_9043.PROJ.3HG00278550.1	HORVU.HOCKETT.PROJ.3HG00273280.1	HORVU.IGRI.PROJ.3HG00271890.1	HORVU.MOREX.PROJ.3HG00270770.1	HORVU.OUN333.PROJ.3HG00277240.1	HORVU.RGT_PLANET.PROJ.3HG00274450.1	HORVU.ZDM01467.PROJ.3HG00273780.1	HORVU.ZDM02064.PROJ.3HG00274900.1
N0.HOG0052423	OG0014848	n0	HORVU.AKASHINRIKI.PROJ.3HG00274810.1	HORVU.B1K-04-12.PROJ.3HG00279650.1	HORVU.BARKE.PROJ.3HG00278960.1	HORVU.GOLDEN_PROMISE.PROJ.3HG00274020.1	HORVU.HOR_10350.PROJ.3HG00266140.1	HORVU.HOR_13821.PROJ.3HG00274220.1	HORVU.HOR_13942.PROJ.3HG00270480.1	HORVU.HOR_21599.PROJ.3HG00274750.1	HORVU.HOR_3081.PROJ.3HG00273470.1	HORVU.HOR_3365.PROJ.3HG00271300.1	HORVU.HOR_7552.PROJ.3HG00277390.1	HORVU.HOR_8148.PROJ.3HG00274530.1	HORVU.HOR_9043.PROJ.3HG00278560.1	HORVU.HOCKETT.PROJ.3HG00273290.1	HORVU.IGRI.PROJ.3HG00271900.1	HORVU.MOREX.PROJ.3HG00270780.1	HORVU.OUN333.PROJ.3HG00277250.1	HORVU.RGT_PLANET.PROJ.3HG00274460.1	HORVU.ZDM01467.PROJ.3HG00273790.1	HORVU.ZDM02064.PROJ.3HG00274910.1
N0.HOG0052424	OG0014849	n0	HORVU.AKASHINRIKI.PROJ.3HG00274820.1	HORVU.B1K-04-12.PROJ.3HG00279660.1	HORVU.BARKE.PROJ.3HG00278970.1	HORVU.GOLDEN_PROMISE.PROJ.3HG00274030.1	HORVU.HOR_10350.PROJ.3HG00266150.1	HORVU.HOR_13821.PROJ.3HG00274230.1	HORVU.HOR_13942.PROJ.3HG00270490.1	HORVU.HOR_21599.PROJ.3HG00274760.1	HORVU.HOR_3081.PROJ.3HG00273480.1	HORVU.HOR_3365.PROJ.3HG00271310.1	HORVU.HOR_7552.PROJ.3HG00277400.1	HORVU.HOR_8148.PROJ.3HG00274540.1	HORVU.HOR_9043.PROJ.3HG00278570.1	HORVU.HOCKETT.PROJ.3HG00273300.1	HORVU.IGRI.PROJ.3HG00271910.1	HORVU.MOREX.PROJ.3HG00270790.1	HORVU.OUN333.PROJ.3HG00277260.1	HORVU.RGT_PLANET.PROJ.3HG00274470.1	HORVU.ZDM01467.PROJ.3HG00273800.1	HORVU.ZDM02064.PROJ.3HG00274920.1
N0.HOG0052425	OG0014850	n0	HORVU.AKASHINRIKI.PROJ.3HG00274870.1	HORVU.B1K-04-12.PROJ.3HG00279700.1	HORVU.BARKE.PROJ.3HG00279000.1	HORVU.GOLDEN_PROMISE.PROJ.3HG00274080.1	HORVU.HOR_10350.PROJ.3HG00266190.1	HORVU.HOR_13821.PROJ.3HG00274280.1	HORVU.HOR_13942.PROJ.3HG00270520.1	HORVU.HOR_21599.PROJ.3HG00274800.1	HORVU.HOR_3081.PROJ.3HG00273520.1	HORVU.HOR_3365.PROJ.3HG00271350.1	HORVU.HOR_7552.PROJ.3HG00277460.1	HORVU.HOR_8148.PROJ.3HG00274590.1	HORVU.HOR_9043.PROJ.3HG00278610.1	HORVU.HOCKETT.PROJ.3HG00273340.1	HORVU.IGRI.PROJ.3HG00271940.1	HORVU.MOREX.PROJ.3HG00270830.1	HORVU.OUN333.PROJ.3HG00277310.1	HORVU.RGT_PLANET.PROJ.3HG00274510.1	HORVU.ZDM01467.PROJ.3HG00273850.1	HORVU.ZDM02064.PROJ.3HG00274960.1
N0.HOG0052426	OG0014851	n0	HORVU.AKASHINRIKI.PROJ.3HG00274890.1	HORVU.B1K-04-12.PROJ.3HG00279720.1	HORVU.BARKE.PROJ.3HG00279020.1	HORVU.GOLDEN_PROMISE.PROJ.3HG00274100.1	HORVU.HOR_10350.PROJ.3HG00266210.1	HORVU.HOR_13821.PROJ.3HG00274300.1	HORVU.HOR_13942.PROJ.3HG00270540.1	HORVU.HOR_21599.PROJ.3HG00274820.1	HORVU.HOR_3081.PROJ.3HG00273540.1	HORVU.HOR_3365.PROJ.3HG00271380.1	HORVU.HOR_7552.PROJ.3HG00277480.1	HORVU.HOR_8148.PROJ.3HG00274620.1	HORVU.HOR_9043.PROJ.3HG00278630.1	HORVU.HOCKETT.PROJ.3HG00273360.1	HORVU.IGRI.PROJ.3HG00271960.1	HORVU.MOREX.PROJ.3HG00270850.1	HORVU.OUN333.PROJ.3HG00277330.1	HORVU.RGT_PLANET.PROJ.3HG00274530.1	HORVU.ZDM01467.PROJ.3HG00273870.1	HORVU.ZDM02064.PROJ.3HG00274980.1
N0.HOG0052427	OG0014852	n0	HORVU.AKASHINRIKI.PROJ.3HG00274900.1	HORVU.B1K-04-12.PROJ.3HG00279730.1	HORVU.BARKE.PROJ.3HG00279030.1	HORVU.GOLDEN_PROMISE.PROJ.3HG00274110.1	HORVU.HOR_10350.PROJ.3HG00266220.1	HORVU.HOR_13821.PROJ.3HG00274310.1	HORVU.HOR_13942.PROJ.3HG00270550.1	HORVU.HOR_21599.PROJ.3HG00274830.1	HORVU.HOR_3081.PROJ.3HG00273550.1	HORVU.HOR_3365.PROJ.3HG00271390.1	HORVU.HOR_7552.PROJ.3HG00277490.1	HORVU.HOR_8148.PROJ.3HG00274630.1	HORVU.HOR_9043.PROJ.3HG00278640.1	HORVU.HOCKETT.PROJ.3HG00273370.1	HORVU.IGRI.PROJ.3HG00271970.1	HORVU.MOREX.PROJ.3HG00270860.1	HORVU.OUN333.PROJ.3HG00277340.1	HORVU.RGT_PLANET.PROJ.3HG00274540.1	HORVU.ZDM01467.PROJ.3HG00273880.1	HORVU.ZDM02064.PROJ.3HG00274990.1
N0.HOG0052428	OG0014853	n0	HORVU.AKASHINRIKI.PROJ.3HG00274970.1	HORVU.B1K-04-12.PROJ.3HG00279790.1	HORVU.BARKE.PROJ.3HG00279090.1	HORVU.GOLDEN_PROMISE.PROJ.3HG00274190.1	HORVU.HOR_10350.PROJ.3HG00266280.1	HORVU.HOR_13821.PROJ.3HG00274390.1	HORVU.HOR_13942.PROJ.3HG00270640.1	HORVU.HOR_21599.PROJ.3HG00274890.1	HORVU.HOR_3081.PROJ.3HG00273620.1	HORVU.HOR_3365.PROJ.3HG00271460.1	HORVU.HOR_7552.PROJ.3HG00277560.1	HORVU.HOR_8148.PROJ.3HG00274690.1	HORVU.HOR_9043.PROJ.3HG00278700.1	HORVU.HOCKETT.PROJ.3HG00273430.1	HORVU.IGRI.PROJ.3HG00272040.1	HORVU.MOREX.PROJ.3HG00270920.1	HORVU.OUN333.PROJ.3HG00277420.1	HORVU.RGT_PLANET.PROJ.3HG00274640.1	HORVU.ZDM01467.PROJ.3HG00273950.1	HORVU.ZDM02064.PROJ.3HG00275060.1
N0.HOG0052429	OG0014854	n0	HORVU.AKASHINRIKI.PROJ.3HG00274980.1	HORVU.B1K-04-12.PROJ.3HG00279800.1	HORVU.BARKE.PROJ.3HG00279100.1	HORVU.GOLDEN_PROMISE.PROJ.3HG00274200.1	HORVU.HOR_10350.PROJ.3HG00266290.1	HORVU.HOR_13821.PROJ.3HG00274400.1	HORVU.HOR_13942.PROJ.3HG00270650.1	HORVU.HOR_21599.PROJ.3HG00274900.1	HORVU.HOR_3081.PROJ.3HG00273630.1	HORVU.HOR_3365.PROJ.3HG00271470.1	HORVU.HOR_7552.PROJ.3HG00277570.1	HORVU.HOR_8148.PROJ.3HG00274700.1	HORVU.HOR_9043.PROJ.3HG00278710.1	HORVU.HOCKETT.PROJ.3HG00273440.1	HORVU.IGRI.PROJ.3HG00272050.1	HORVU.MOREX.PROJ.3HG00270930.1	HORVU.OUN333.PROJ.3HG00277430.1	HORVU.RGT_PLANET.PROJ.3HG00274650.1	HORVU.ZDM01467.PROJ.3HG00273960.1	HORVU.ZDM02064.PROJ.3HG00275070.1
N0.HOG0052430	OG0014855	n0	HORVU.AKASHINRIKI.PROJ.3HG00274990.1	HORVU.B1K-04-12.PROJ.3HG00279820.1	HORVU.BARKE.PROJ.3HG00279120.1	HORVU.GOLDEN_PROMISE.PROJ.3HG00274210.1	HORVU.HOR_10350.PROJ.3HG00266300.1	HORVU.HOR_13821.PROJ.3HG00274420.1	HORVU.HOR_13942.PROJ.3HG00270660.1	HORVU.HOR_21599.PROJ.3HG00274920.1	HORVU.HOR_3081.PROJ.3HG00273650.1	HORVU.HOR_3365.PROJ.3HG00271480.1	HORVU.HOR_7552.PROJ.3HG00277590.1	HORVU.HOR_8148.PROJ.3HG00274710.1	HORVU.HOR_9043.PROJ.3HG00278720.1	HORVU.HOCKETT.PROJ.3HG00273450.1	HORVU.IGRI.PROJ.3HG00272070.1	HORVU.MOREX.PROJ.3HG00270940.1	HORVU.OUN333.PROJ.3HG00277440.1	HORVU.RGT_PLANET.PROJ.3HG00274660.1	HORVU.ZDM01467.PROJ.3HG00273970.1	HORVU.ZDM02064.PROJ.3HG00275080.1
N0.HOG0052431	OG0014856	n0	HORVU.AKASHINRIKI.PROJ.3HG00275010.1	HORVU.B1K-04-12.PROJ.3HG00279840.1	HORVU.BARKE.PROJ.3HG00279140.1	HORVU.GOLDEN_PROMISE.PROJ.3HG00274230.1	HORVU.HOR_10350.PROJ.3HG00266320.1	HORVU.HOR_13821.PROJ.3HG00274440.1	HORVU.HOR_13942.PROJ.3HG00270680.1	HORVU.HOR_21599.PROJ.3HG00274940.1	HORVU.HOR_3081.PROJ.3HG00273670.1	HORVU.HOR_3365.PROJ.3HG00271500.1	HORVU.HOR_7552.PROJ.3HG00277610.1	HORVU.HOR_8148.PROJ.3HG00274730.1	HORVU.HOR_9043.PROJ.3HG00278740.1	HORVU.HOCKETT.PROJ.3HG00273470.1	HORVU.IGRI.PROJ.3HG00272090.1	HORVU.MOREX.PROJ.3HG00270960.1	HORVU.OUN333.PROJ.3HG00277460.1	HORVU.RGT_PLANET.PROJ.3HG00274680.1	HORVU.ZDM01467.PROJ.3HG00273990.1	HORVU.ZDM02064.PROJ.3HG00275100.1
N0.HOG0052432	OG0014857	n0	HORVU.AKASHINRIKI.PROJ.3HG00275030.1	HORVU.B1K-04-12.PROJ.3HG00279850.1	HORVU.BARKE.PROJ.3HG00279160.1	HORVU.GOLDEN_PROMISE.PROJ.3HG00274240.1	HORVU.HOR_10350.PROJ.3HG00266330.1	HORVU.HOR_13821.PROJ.3HG00274460.1	HORVU.HOR_13942.PROJ.3HG00270690.1	HORVU.HOR_21599.PROJ.3HG00274960.1	HORVU.HOR_3081.PROJ.3HG00273680.1	HORVU.HOR_3365.PROJ.3HG00271520.1	HORVU.HOR_7552.PROJ.3HG00277620.1	HORVU.HOR_8148.PROJ.3HG00274740.1	HORVU.HOR_9043.PROJ.3HG00278750.1	HORVU.HOCKETT.PROJ.3HG00273490.1	HORVU.IGRI.PROJ.3HG00272110.1	HORVU.MOREX.PROJ.3HG00270980.1	HORVU.OUN333.PROJ.3HG00277470.1	HORVU.RGT_PLANET.PROJ.3HG00274700.1	HORVU.ZDM01467.PROJ.3HG00274010.1	HORVU.ZDM02064.PROJ.3HG00275110.1
N0.HOG0052433	OG0014858	n0	HORVU.AKASHINRIKI.PROJ.3HG00275040.1	HORVU.B1K-04-12.PROJ.3HG00279860.1	HORVU.BARKE.PROJ.3HG00279170.1	HORVU.GOLDEN_PROMISE.PROJ.3HG00274250.1	HORVU.HOR_10350.PROJ.3HG00266340.1	HORVU.HOR_13821.PROJ.3HG00274470.1	HORVU.HOR_13942.PROJ.3HG00270700.1	HORVU.HOR_21599.PROJ.3HG00274970.1	HORVU.HOR_3081.PROJ.3HG00273690.1	HORVU.HOR_3365.PROJ.3HG00271530.1	HORVU.HOR_7552.PROJ.3HG00277630.1	HORVU.HOR_8148.PROJ.3HG00274750.1	HORVU.HOR_9043.PROJ.3HG00278760.1	HORVU.HOCKETT.PROJ.3HG00273500.1	HORVU.IGRI.PROJ.3HG00272120.1	HORVU.MOREX.PROJ.3HG00270990.1	HORVU.OUN333.PROJ.3HG00277480.1	HORVU.RGT_PLANET.PROJ.3HG00274710.1	HORVU.ZDM01467.PROJ.3HG00274020.1	HORVU.ZDM02064.PROJ.3HG00275120.1
N0.HOG0052434	OG0014859	n0	HORVU.AKASHINRIKI.PROJ.3HG00275050.1	HORVU.B1K-04-12.PROJ.3HG00279870.1	HORVU.BARKE.PROJ.3HG00279180.1	HORVU.GOLDEN_PROMISE.PROJ.3HG00274260.1	HORVU.HOR_10350.PROJ.3HG00266350.1	HORVU.HOR_13821.PROJ.3HG00274480.1	HORVU.HOR_13942.PROJ.3HG00270710.1	HORVU.HOR_21599.PROJ.3HG00274980.1	HORVU.HOR_3081.PROJ.3HG00273700.1	HORVU.HOR_3365.PROJ.3HG00271540.1	HORVU.HOR_7552.PROJ.3HG00277640.1	HORVU.HOR_8148.PROJ.3HG00780620.1	HORVU.HOR_9043.PROJ.3HG00278770.1	HORVU.HOCKETT.PROJ.3HG00273510.1	HORVU.IGRI.PROJ.3HG00272130.1	HORVU.MOREX.PROJ.3HG00271010.1	HORVU.OUN333.PROJ.3HG00277490.1	HORVU.RGT_PLANET.PROJ.3HG00274720.1	HORVU.ZDM01467.PROJ.3HG00274030.1	HORVU.ZDM02064.PROJ.3HG00275130.1
N0.HOG0052435	OG0014860	n0	HORVU.AKASHINRIKI.PROJ.3HG00275100.1	HORVU.B1K-04-12.PROJ.3HG00279910.1	HORVU.BARKE.PROJ.3HG00279220.1	HORVU.GOLDEN_PROMISE.PROJ.3HG00274290.1	HORVU.HOR_10350.PROJ.3HG00266380.1	HORVU.HOR_13821.PROJ.3HG00274510.1	HORVU.HOR_13942.PROJ.3HG00270740.1	HORVU.HOR_21599.PROJ.3HG00275020.1	HORVU.HOR_3081.PROJ.3HG00273730.1	HORVU.HOR_3365.PROJ.3HG00271570.1	HORVU.HOR_7552.PROJ.3HG00277670.1	HORVU.HOR_8148.PROJ.3HG00274800.1	HORVU.HOR_9043.PROJ.3HG00278800.1	HORVU.HOCKETT.PROJ.3HG00273540.1	HORVU.IGRI.PROJ.3HG00272160.1	HORVU.MOREX.PROJ.3HG00271040.1	HORVU.OUN333.PROJ.3HG00277520.1	HORVU.RGT_PLANET.PROJ.3HG00274750.1	HORVU.ZDM01467.PROJ.3HG00274070.1	HORVU.ZDM02064.PROJ.3HG00275190.1
N0.HOG0052436	OG0014861	n0	HORVU.AKASHINRIKI.PROJ.3HG00275130.1	HORVU.B1K-04-12.PROJ.3HG00279940.1	HORVU.BARKE.PROJ.3HG00279250.1	HORVU.GOLDEN_PROMISE.PROJ.3HG00274310.1	HORVU.HOR_10350.PROJ.3HG00266400.1	HORVU.HOR_13821.PROJ.3HG00274540.1	HORVU.HOR_13942.PROJ.3HG00270770.1	HORVU.HOR_21599.PROJ.3HG00275060.1	HORVU.HOR_3081.PROJ.3HG00273750.1	HORVU.HOR_3365.PROJ.3HG00271590.1	HORVU.HOR_7552.PROJ.3HG00277690.1	HORVU.HOR_8148.PROJ.3HG00274840.1	HORVU.HOR_9043.PROJ.3HG00278830.1	HORVU.HOCKETT.PROJ.3HG00273570.1	HORVU.IGRI.PROJ.3HG00272190.1	HORVU.MOREX.PROJ.3HG00271070.1	HORVU.OUN333.PROJ.3HG00277540.1	HORVU.RGT_PLANET.PROJ.3HG00274770.1	HORVU.ZDM01467.PROJ.3HG00274090.1	HORVU.ZDM02064.PROJ.3HG00275210.1
N0.HOG0052437	OG0014862	n0	HORVU.AKASHINRIKI.PROJ.3HG00275150.1	HORVU.B1K-04-12.PROJ.3HG00279970.1	HORVU.BARKE.PROJ.3HG00279280.1	HORVU.GOLDEN_PROMISE.PROJ.3HG00274340.1	HORVU.HOR_10350.PROJ.3HG00266420.1	HORVU.HOR_13821.PROJ.3HG00274570.1	HORVU.HOR_13942.PROJ.3HG00270800.1	HORVU.HOR_21599.PROJ.3HG00275080.1	HORVU.HOR_3081.PROJ.3HG00273770.1	HORVU.HOR_3365.PROJ.3HG00271610.1	HORVU.HOR_7552.PROJ.3HG00277730.1	HORVU.HOR_8148.PROJ.3HG00274860.1	HORVU.HOR_9043.PROJ.3HG00278860.1	HORVU.HOCKETT.PROJ.3HG00273590.1	HORVU.IGRI.PROJ.3HG00272220.1	HORVU.MOREX.PROJ.3HG00271090.1	HORVU.OUN333.PROJ.3HG00277560.1	HORVU.RGT_PLANET.PROJ.3HG00274800.1	HORVU.ZDM01467.PROJ.3HG00274120.1	HORVU.ZDM02064.PROJ.3HG00275240.1
N0.HOG0052438	OG0014863	n0	HORVU.AKASHINRIKI.PROJ.3HG00729310.1	HORVU.B1K-04-12.PROJ.3HG00738130.1	HORVU.BARKE.PROJ.3HG00742320.1	HORVU.GOLDEN_PROMISE.PROJ.3HG00274380.1	HORVU.HOR_10350.PROJ.3HG00266440.1	HORVU.HOR_13821.PROJ.3HG00274600.1	HORVU.HOR_13942.PROJ.3HG00728340.1	HORVU.HOR_21599.PROJ.3HG00275090.1	HORVU.HOR_3081.PROJ.3HG00725870.1	HORVU.HOR_3365.PROJ.3HG00723240.1	HORVU.HOR_7552.PROJ.3HG00277770.1	HORVU.HOR_8148.PROJ.3HG00780650.1	HORVU.HOR_9043.PROJ.3HG00278900.1	HORVU.HOCKETT.PROJ.3HG00273640.1	HORVU.IGRI.PROJ.3HG00732230.1	HORVU.MOREX.PROJ.3HG00271110.1	HORVU.OUN333.PROJ.3HG00277600.1	HORVU.RGT_PLANET.PROJ.3HG00274840.1	HORVU.ZDM01467.PROJ.3HG00274160.1	HORVU.ZDM02064.PROJ.3HG00275280.1
N0.HOG0052439	OG0014864	n0	HORVU.AKASHINRIKI.PROJ.3HG00275220.1	HORVU.B1K-04-12.PROJ.3HG00280010.1	HORVU.BARKE.PROJ.3HG00279330.1	HORVU.GOLDEN_PROMISE.PROJ.3HG00274400.1	HORVU.HOR_10350.PROJ.3HG00266460.1	HORVU.HOR_13821.PROJ.3HG00274620.1	HORVU.HOR_13942.PROJ.3HG00270850.1	HORVU.HOR_21599.PROJ.3HG00275110.1	HORVU.HOR_3081.PROJ.3HG00273850.1	HORVU.HOR_3365.PROJ.3HG00271660.1	HORVU.HOR_7552.PROJ.3HG00277790.1	HORVU.HOR_8148.PROJ.3HG00274890.1	HORVU.HOR_9043.PROJ.3HG00278920.1	HORVU.HOCKETT.PROJ.3HG00273660.1	HORVU.IGRI.PROJ.3HG00272270.1	HORVU.MOREX.PROJ.3HG00271130.1	HORVU.OUN333.PROJ.3HG00277620.1	HORVU.RGT_PLANET.PROJ.3HG00274860.1	HORVU.ZDM01467.PROJ.3HG00274180.1	HORVU.ZDM02064.PROJ.3HG00275300.1
N0.HOG0052440	OG0014865	n0	HORVU.AKASHINRIKI.PROJ.3HG00275320.1	HORVU.B1K-04-12.PROJ.3HG00280070.1	HORVU.BARKE.PROJ.3HG00279420.1	HORVU.GOLDEN_PROMISE.PROJ.3HG00274480.1	HORVU.HOR_10350.PROJ.3HG00266540.1	HORVU.HOR_13821.PROJ.3HG00274710.1	HORVU.HOR_13942.PROJ.3HG00270940.1	HORVU.HOR_21599.PROJ.3HG00275170.1	HORVU.HOR_3081.PROJ.3HG00273950.1	HORVU.HOR_3365.PROJ.3HG00271750.1	HORVU.HOR_7552.PROJ.3HG00277870.1	HORVU.HOR_8148.PROJ.3HG00274950.1	HORVU.HOR_9043.PROJ.3HG00279010.1	HORVU.HOCKETT.PROJ.3HG00273760.1	HORVU.IGRI.PROJ.3HG00272350.1	HORVU.MOREX.PROJ.3HG00271200.1	HORVU.OUN333.PROJ.3HG00277710.1	HORVU.RGT_PLANET.PROJ.3HG00274930.1	HORVU.ZDM01467.PROJ.3HG00274260.1	HORVU.ZDM02064.PROJ.3HG00275380.1
N0.HOG0052441	OG0014866	n0	HORVU.AKASHINRIKI.PROJ.3HG00275350.1	HORVU.B1K-04-12.PROJ.3HG00280080.1	HORVU.BARKE.PROJ.3HG00279450.1	HORVU.GOLDEN_PROMISE.PROJ.3HG00274500.1	HORVU.HOR_10350.PROJ.3HG00266570.1	HORVU.HOR_13821.PROJ.3HG00274760.1	HORVU.HOR_13942.PROJ.3HG00270960.1	HORVU.HOR_21599.PROJ.3HG00275210.1	HORVU.HOR_3081.PROJ.3HG00273970.1	HORVU.HOR_3365.PROJ.3HG00271770.1	HORVU.HOR_7552.PROJ.3HG00277880.1	HORVU.HOR_8148.PROJ.3HG00274970.1	HORVU.HOR_9043.PROJ.3HG00279040.1	HORVU.HOCKETT.PROJ.3HG00273780.1	HORVU.IGRI.PROJ.3HG00272380.1	HORVU.MOREX.PROJ.3HG00271220.1	HORVU.OUN333.PROJ.3HG00277740.1	HORVU.RGT_PLANET.PROJ.3HG00274960.1	HORVU.ZDM01467.PROJ.3HG00274300.1	HORVU.ZDM02064.PROJ.3HG00275410.1
N0.HOG0052442	OG0014867	n0	HORVU.AKASHINRIKI.PROJ.3HG00275420.1	HORVU.B1K-04-12.PROJ.3HG00280160.1	HORVU.BARKE.PROJ.3HG00279480.1	HORVU.GOLDEN_PROMISE.PROJ.3HG00274530.1	HORVU.HOR_10350.PROJ.3HG00266610.1	HORVU.HOR_13821.PROJ.3HG00274800.1	HORVU.HOR_13942.PROJ.3HG00271010.1	HORVU.HOR_21599.PROJ.3HG00275250.1	HORVU.HOR_3081.PROJ.3HG00274000.1	HORVU.HOR_3365.PROJ.3HG00271810.1	HORVU.HOR_7552.PROJ.3HG00277960.1	HORVU.HOR_8148.PROJ.3HG00275020.1	HORVU.HOR_9043.PROJ.3HG00279080.1	HORVU.HOCKETT.PROJ.3HG00273820.1	HORVU.IGRI.PROJ.3HG00272410.1	HORVU.MOREX.PROJ.3HG00271250.1	HORVU.OUN333.PROJ.3HG00277770.1	HORVU.RGT_PLANET.PROJ.3HG00274990.1	HORVU.ZDM01467.PROJ.3HG00274330.1	HORVU.ZDM02064.PROJ.3HG00275460.1
N0.HOG0052443	OG0014868	n0	HORVU.AKASHINRIKI.PROJ.3HG00275450.1	HORVU.B1K-04-12.PROJ.3HG00280190.1	HORVU.BARKE.PROJ.3HG00279530.1	HORVU.GOLDEN_PROMISE.PROJ.3HG00274570.1	HORVU.HOR_10350.PROJ.3HG00266640.1	HORVU.HOR_13821.PROJ.3HG00274860.1	HORVU.HOR_13942.PROJ.3HG00271070.1	HORVU.HOR_21599.PROJ.3HG00275280.1	HORVU.HOR_3081.PROJ.3HG00274050.1	HORVU.HOR_3365.PROJ.3HG00271860.1	HORVU.HOR_7552.PROJ.3HG00277990.1	HORVU.HOR_8148.PROJ.3HG00275080.1	HORVU.HOR_9043.PROJ.3HG00279110.1	HORVU.HOCKETT.PROJ.3HG00273860.1	HORVU.IGRI.PROJ.3HG00272460.1	HORVU.MOREX.PROJ.3HG00271280.1	HORVU.OUN333.PROJ.3HG00277820.1	HORVU.RGT_PLANET.PROJ.3HG00275040.1	HORVU.ZDM01467.PROJ.3HG00274370.1	HORVU.ZDM02064.PROJ.3HG00275490.1
N0.HOG0052444	OG0014869	n0	HORVU.AKASHINRIKI.PROJ.3HG00275470.1	HORVU.B1K-04-12.PROJ.3HG00280200.1	HORVU.BARKE.PROJ.3HG00279540.1	HORVU.GOLDEN_PROMISE.PROJ.3HG00274580.1	HORVU.HOR_10350.PROJ.3HG00266660.1	HORVU.HOR_13821.PROJ.3HG00274870.1	HORVU.HOR_13942.PROJ.3HG00271090.1	HORVU.HOR_21599.PROJ.3HG00275290.1	HORVU.HOR_3081.PROJ.3HG00274060.1	HORVU.HOR_3365.PROJ.3HG00271870.1	HORVU.HOR_7552.PROJ.3HG00278010.1	HORVU.HOR_8148.PROJ.3HG00275090.1	HORVU.HOR_9043.PROJ.3HG00279130.1	HORVU.HOCKETT.PROJ.3HG00273870.1	HORVU.IGRI.PROJ.3HG00272470.1	HORVU.MOREX.PROJ.3HG00271290.1	HORVU.OUN333.PROJ.3HG00277830.1	HORVU.RGT_PLANET.PROJ.3HG00275050.1	HORVU.ZDM01467.PROJ.3HG00274390.1	HORVU.ZDM02064.PROJ.3HG00275500.1
N0.HOG0052445	OG0014870	n0	HORVU.AKASHINRIKI.PROJ.3HG00275520.1	HORVU.B1K-04-12.PROJ.3HG00280340.1	HORVU.BARKE.PROJ.3HG00279610.1	HORVU.GOLDEN_PROMISE.PROJ.3HG00274660.1	HORVU.HOR_10350.PROJ.3HG00266790.1	HORVU.HOR_13821.PROJ.3HG00274960.1	HORVU.HOR_13942.PROJ.3HG00271190.1	HORVU.HOR_21599.PROJ.3HG00275380.1	HORVU.HOR_3081.PROJ.3HG00274130.1	HORVU.HOR_3365.PROJ.3HG00271950.1	HORVU.HOR_7552.PROJ.3HG00278070.1	HORVU.HOR_8148.PROJ.3HG00275150.1	HORVU.HOR_9043.PROJ.3HG00279260.1	HORVU.HOCKETT.PROJ.3HG00273940.1	HORVU.IGRI.PROJ.3HG00272560.1	HORVU.MOREX.PROJ.3HG00271410.1	HORVU.OUN333.PROJ.3HG00277910.1	HORVU.RGT_PLANET.PROJ.3HG00275120.1	HORVU.ZDM01467.PROJ.3HG00274600.1	HORVU.ZDM02064.PROJ.3HG00275550.1
N0.HOG0052446	OG0014871	n0	HORVU.AKASHINRIKI.PROJ.3HG00275550.1	HORVU.B1K-04-12.PROJ.3HG00280380.1	HORVU.BARKE.PROJ.3HG00279640.1	HORVU.GOLDEN_PROMISE.PROJ.3HG00274690.1	HORVU.HOR_10350.PROJ.3HG00266830.1	HORVU.HOR_13821.PROJ.3HG00274990.1	HORVU.HOR_13942.PROJ.3HG00271220.1	HORVU.HOR_21599.PROJ.3HG00275410.1	HORVU.HOR_3081.PROJ.3HG00274160.1	HORVU.HOR_3365.PROJ.3HG00271980.1	HORVU.HOR_7552.PROJ.3HG00278100.1	HORVU.HOR_8148.PROJ.3HG00275180.1	HORVU.HOR_9043.PROJ.3HG00279300.1	HORVU.HOCKETT.PROJ.3HG00273970.1	HORVU.IGRI.PROJ.3HG00272590.1	HORVU.MOREX.PROJ.3HG00271440.1	HORVU.OUN333.PROJ.3HG00277940.1	HORVU.RGT_PLANET.PROJ.3HG00275150.1	HORVU.ZDM01467.PROJ.3HG00274630.1	HORVU.ZDM02064.PROJ.3HG00275580.1
N0.HOG0052447	OG0014872	n0	HORVU.AKASHINRIKI.PROJ.3HG00275570.1	HORVU.B1K-04-12.PROJ.3HG00280390.1	HORVU.BARKE.PROJ.3HG00279660.1	HORVU.GOLDEN_PROMISE.PROJ.3HG00274710.1	HORVU.HOR_10350.PROJ.3HG00266840.1	HORVU.HOR_13821.PROJ.3HG00275000.1	HORVU.HOR_13942.PROJ.3HG00728400.1	HORVU.HOR_21599.PROJ.3HG00275420.1	HORVU.HOR_3081.PROJ.3HG00274170.1	HORVU.HOR_3365.PROJ.3HG00271990.1	HORVU.HOR_7552.PROJ.3HG00278110.1	HORVU.HOR_8148.PROJ.3HG00275210.1	HORVU.HOR_9043.PROJ.3HG00279320.1	HORVU.HOCKETT.PROJ.3HG00730490.1	HORVU.IGRI.PROJ.3HG00272600.1	HORVU.MOREX.PROJ.3HG00271450.1	HORVU.OUN333.PROJ.3HG00277950.1	HORVU.RGT_PLANET.PROJ.3HG00275170.1	HORVU.ZDM01467.PROJ.3HG00274640.1	HORVU.ZDM02064.PROJ.3HG00275590.1
N0.HOG0052448	OG0014873	n0	HORVU.AKASHINRIKI.PROJ.3HG00275580.1	HORVU.B1K-04-12.PROJ.3HG00280400.1	HORVU.BARKE.PROJ.3HG00279680.1	HORVU.GOLDEN_PROMISE.PROJ.3HG00274720.1	HORVU.HOR_10350.PROJ.3HG00266850.1	HORVU.HOR_13821.PROJ.3HG00275010.1	HORVU.HOR_13942.PROJ.3HG00271240.1	HORVU.HOR_21599.PROJ.3HG00275440.1	HORVU.HOR_3081.PROJ.3HG00274180.1	HORVU.HOR_3365.PROJ.3HG00272000.1	HORVU.HOR_7552.PROJ.3HG00278130.1	HORVU.HOR_8148.PROJ.3HG00275220.1	HORVU.HOR_9043.PROJ.3HG00279330.1	HORVU.HOCKETT.PROJ.3HG00273980.1	HORVU.IGRI.PROJ.3HG00272610.1	HORVU.MOREX.PROJ.3HG00271460.1	HORVU.OUN333.PROJ.3HG00277960.1	HORVU.RGT_PLANET.PROJ.3HG00275180.1	HORVU.ZDM01467.PROJ.3HG00274650.1	HORVU.ZDM02064.PROJ.3HG00275600.1
N0.HOG0052449	OG0014874	n0	HORVU.AKASHINRIKI.PROJ.3HG00275610.1	HORVU.B1K-04-12.PROJ.3HG00280420.1	HORVU.BARKE.PROJ.3HG00279720.1	HORVU.GOLDEN_PROMISE.PROJ.3HG00274750.1	HORVU.HOR_10350.PROJ.3HG00266880.1	HORVU.HOR_13821.PROJ.3HG00275030.1	HORVU.HOR_13942.PROJ.3HG00271270.1	HORVU.HOR_21599.PROJ.3HG00275480.1	HORVU.HOR_3081.PROJ.3HG00274200.1	HORVU.HOR_3365.PROJ.3HG00272030.1	HORVU.HOR_7552.PROJ.3HG00278170.1	HORVU.HOR_8148.PROJ.3HG00275240.1	HORVU.HOR_9043.PROJ.3HG00279350.1	HORVU.HOCKETT.PROJ.3HG00274010.1	HORVU.IGRI.PROJ.3HG00272640.1	HORVU.MOREX.PROJ.3HG00271490.1	HORVU.OUN333.PROJ.3HG00277990.1	HORVU.RGT_PLANET.PROJ.3HG00275210.1	HORVU.ZDM01467.PROJ.3HG00274670.1	HORVU.ZDM02064.PROJ.3HG00275630.1
N0.HOG0052450	OG0014875	n0	HORVU.AKASHINRIKI.PROJ.3HG00275630.1	HORVU.B1K-04-12.PROJ.3HG00280440.1	HORVU.BARKE.PROJ.3HG00279740.1	HORVU.GOLDEN_PROMISE.PROJ.3HG00274760.1	HORVU.HOR_10350.PROJ.3HG00266900.1	HORVU.HOR_13821.PROJ.3HG00275050.1	HORVU.HOR_13942.PROJ.3HG00271280.1	HORVU.HOR_21599.PROJ.3HG00275500.1	HORVU.HOR_3081.PROJ.3HG00274220.1	HORVU.HOR_3365.PROJ.3HG00272050.1	HORVU.HOR_7552.PROJ.3HG00278180.1	HORVU.HOR_8148.PROJ.3HG00275250.1	HORVU.HOR_9043.PROJ.3HG00279370.1	HORVU.HOCKETT.PROJ.3HG00274020.1	HORVU.IGRI.PROJ.3HG00272650.1	HORVU.MOREX.PROJ.3HG00271500.1	HORVU.OUN333.PROJ.3HG00278010.1	HORVU.RGT_PLANET.PROJ.3HG00275220.1	HORVU.ZDM01467.PROJ.3HG00274680.1	HORVU.ZDM02064.PROJ.3HG00275640.1
N0.HOG0052451	OG0014876	n0	HORVU.AKASHINRIKI.PROJ.3HG00275650.1	HORVU.B1K-04-12.PROJ.3HG00280470.1	HORVU.BARKE.PROJ.3HG00279760.1	HORVU.GOLDEN_PROMISE.PROJ.3HG00274790.1	HORVU.HOR_10350.PROJ.3HG00266930.1	HORVU.HOR_13821.PROJ.3HG00275080.1	HORVU.HOR_13942.PROJ.3HG00271310.1	HORVU.HOR_21599.PROJ.3HG00275530.1	HORVU.HOR_3081.PROJ.3HG00274250.1	HORVU.HOR_3365.PROJ.3HG00272080.1	HORVU.HOR_7552.PROJ.3HG00278210.1	HORVU.HOR_8148.PROJ.3HG00275270.1	HORVU.HOR_9043.PROJ.3HG00279400.1	HORVU.HOCKETT.PROJ.3HG00274050.1	HORVU.IGRI.PROJ.3HG00272680.1	HORVU.MOREX.PROJ.3HG00271530.1	HORVU.OUN333.PROJ.3HG00278040.1	HORVU.RGT_PLANET.PROJ.3HG00275250.1	HORVU.ZDM01467.PROJ.3HG00274710.1	HORVU.ZDM02064.PROJ.3HG00275660.1
N0.HOG0052452	OG0014877	n0	HORVU.AKASHINRIKI.PROJ.3HG00275670.1	HORVU.B1K-04-12.PROJ.3HG00280490.1	HORVU.BARKE.PROJ.3HG00279790.1	HORVU.GOLDEN_PROMISE.PROJ.3HG00274810.1	HORVU.HOR_10350.PROJ.3HG00266950.1	HORVU.HOR_13821.PROJ.3HG00275110.1	HORVU.HOR_13942.PROJ.3HG00271330.1	HORVU.HOR_21599.PROJ.3HG00275550.1	HORVU.HOR_3081.PROJ.3HG00274280.1	HORVU.HOR_3365.PROJ.3HG00272110.1	HORVU.HOR_7552.PROJ.3HG00278240.1	HORVU.HOR_8148.PROJ.3HG00275300.1	HORVU.HOR_9043.PROJ.3HG00279420.1	HORVU.HOCKETT.PROJ.3HG00274080.1	HORVU.IGRI.PROJ.3HG00272710.1	HORVU.MOREX.PROJ.3HG00271560.1	HORVU.OUN333.PROJ.3HG00278070.1	HORVU.RGT_PLANET.PROJ.3HG00275270.1	HORVU.ZDM01467.PROJ.3HG00274740.1	HORVU.ZDM02064.PROJ.3HG00275680.1
N0.HOG0052453	OG0014878	n0	HORVU.AKASHINRIKI.PROJ.3HG00275700.1	HORVU.B1K-04-12.PROJ.3HG00280540.1	HORVU.BARKE.PROJ.3HG00279820.1	HORVU.GOLDEN_PROMISE.PROJ.3HG00274840.1	HORVU.HOR_10350.PROJ.3HG00266970.1	HORVU.HOR_13821.PROJ.3HG00275130.1	HORVU.HOR_13942.PROJ.3HG00271350.1	HORVU.HOR_21599.PROJ.3HG00275570.1	HORVU.HOR_3081.PROJ.3HG00274300.1	HORVU.HOR_3365.PROJ.3HG00272130.1	HORVU.HOR_7552.PROJ.3HG00278270.1	HORVU.HOR_8148.PROJ.3HG00275320.1	HORVU.HOR_9043.PROJ.3HG00279440.1	HORVU.HOCKETT.PROJ.3HG00274100.1	HORVU.IGRI.PROJ.3HG00272730.1	HORVU.MOREX.PROJ.3HG00271590.1	HORVU.OUN333.PROJ.3HG00278090.1	HORVU.RGT_PLANET.PROJ.3HG00275300.1	HORVU.ZDM01467.PROJ.3HG00274770.1	HORVU.ZDM02064.PROJ.3HG00275710.1
N0.HOG0052454	OG0014879	n0	HORVU.AKASHINRIKI.PROJ.3HG00275750.1	HORVU.B1K-04-12.PROJ.3HG00280590.1	HORVU.BARKE.PROJ.3HG00279860.1	HORVU.GOLDEN_PROMISE.PROJ.3HG00274900.1	HORVU.HOR_10350.PROJ.3HG00267000.1	HORVU.HOR_13821.PROJ.3HG00275180.1	HORVU.HOR_13942.PROJ.3HG00271390.1	HORVU.HOR_21599.PROJ.3HG00275600.1	HORVU.HOR_3081.PROJ.3HG00274340.1	HORVU.HOR_3365.PROJ.3HG00272180.1	HORVU.HOR_7552.PROJ.3HG00278310.1	HORVU.HOR_8148.PROJ.3HG00275380.1	HORVU.HOR_9043.PROJ.3HG00279470.1	HORVU.HOCKETT.PROJ.3HG00274160.1	HORVU.IGRI.PROJ.3HG00272780.1	HORVU.MOREX.PROJ.3HG00271650.1	HORVU.OUN333.PROJ.3HG00278140.1	HORVU.RGT_PLANET.PROJ.3HG00275360.1	HORVU.ZDM01467.PROJ.3HG00274830.1	HORVU.ZDM02064.PROJ.3HG00275760.1
N0.HOG0052455	OG0014880	n0	HORVU.AKASHINRIKI.PROJ.3HG00275780.1	HORVU.B1K-04-12.PROJ.3HG00280620.1	HORVU.BARKE.PROJ.3HG00279880.1	HORVU.GOLDEN_PROMISE.PROJ.3HG00274930.1	HORVU.HOR_10350.PROJ.3HG00267020.1	HORVU.HOR_13821.PROJ.3HG00275210.1	HORVU.HOR_13942.PROJ.3HG00271410.1	HORVU.HOR_21599.PROJ.3HG00275620.1	HORVU.HOR_3081.PROJ.3HG00274360.1	HORVU.HOR_3365.PROJ.3HG00272210.1	HORVU.HOR_7552.PROJ.3HG00278330.1	HORVU.HOR_8148.PROJ.3HG00275410.1	HORVU.HOR_9043.PROJ.3HG00279490.1	HORVU.HOCKETT.PROJ.3HG00274180.1	HORVU.IGRI.PROJ.3HG00272810.1	HORVU.MOREX.PROJ.3HG00271670.1	HORVU.OUN333.PROJ.3HG00278170.1	HORVU.RGT_PLANET.PROJ.3HG00275390.1	HORVU.ZDM01467.PROJ.3HG00274850.1	HORVU.ZDM02064.PROJ.3HG00275780.1
N0.HOG0052456	OG0014881	n0	HORVU.AKASHINRIKI.PROJ.3HG00275850.1	HORVU.B1K-04-12.PROJ.3HG00280660.1	HORVU.BARKE.PROJ.3HG00279920.1	HORVU.GOLDEN_PROMISE.PROJ.3HG00274960.1	HORVU.HOR_10350.PROJ.3HG00267090.1	HORVU.HOR_13821.PROJ.3HG00275280.1	HORVU.HOR_13942.PROJ.3HG00271490.1	HORVU.HOR_21599.PROJ.3HG00275700.1	HORVU.HOR_3081.PROJ.3HG00274410.1	HORVU.HOR_3365.PROJ.3HG00272280.1	HORVU.HOR_7552.PROJ.3HG00278400.1	HORVU.HOR_8148.PROJ.3HG00275460.1	HORVU.HOR_9043.PROJ.3HG00279570.1	HORVU.HOCKETT.PROJ.3HG00274260.1	HORVU.IGRI.PROJ.3HG00272860.1	HORVU.MOREX.PROJ.3HG00271750.1	HORVU.OUN333.PROJ.3HG00278240.1	HORVU.RGT_PLANET.PROJ.3HG00275420.1	HORVU.ZDM01467.PROJ.3HG00274920.1	HORVU.ZDM02064.PROJ.3HG00275860.1
N0.HOG0052457	OG0014882	n0	HORVU.AKASHINRIKI.PROJ.3HG00275860.1	HORVU.B1K-04-12.PROJ.3HG00280670.1	HORVU.BARKE.PROJ.3HG00279930.1	HORVU.GOLDEN_PROMISE.PROJ.3HG00274970.1	HORVU.HOR_10350.PROJ.3HG00267100.1	HORVU.HOR_13821.PROJ.3HG00275290.1	HORVU.HOR_13942.PROJ.3HG00271500.1	HORVU.HOR_21599.PROJ.3HG00275710.1	HORVU.HOR_3081.PROJ.3HG00274420.1	HORVU.HOR_3365.PROJ.3HG00272290.1	HORVU.HOR_7552.PROJ.3HG00278410.1	HORVU.HOR_8148.PROJ.3HG00275470.1	HORVU.HOR_9043.PROJ.3HG00279580.1	HORVU.HOCKETT.PROJ.3HG00274270.1	HORVU.IGRI.PROJ.3HG00272870.1	HORVU.MOREX.PROJ.3HG00271760.1	HORVU.OUN333.PROJ.3HG00278250.1	HORVU.RGT_PLANET.PROJ.3HG00275430.1	HORVU.ZDM01467.PROJ.3HG00274930.1	HORVU.ZDM02064.PROJ.3HG00275870.1
N0.HOG0052458	OG0014883	n0	HORVU.AKASHINRIKI.PROJ.3HG00275880.1	HORVU.B1K-04-12.PROJ.3HG00280680.1	HORVU.BARKE.PROJ.3HG00279950.1	HORVU.GOLDEN_PROMISE.PROJ.3HG00274990.1	HORVU.HOR_10350.PROJ.3HG00267110.1	HORVU.HOR_13821.PROJ.3HG00275310.1	HORVU.HOR_13942.PROJ.3HG00271510.1	HORVU.HOR_21599.PROJ.3HG00275720.1	HORVU.HOR_3081.PROJ.3HG00274430.1	HORVU.HOR_3365.PROJ.3HG00272320.1	HORVU.HOR_7552.PROJ.3HG00278430.1	HORVU.HOR_8148.PROJ.3HG00275490.1	HORVU.HOR_9043.PROJ.3HG00279590.1	HORVU.HOCKETT.PROJ.3HG00274290.1	HORVU.IGRI.PROJ.3HG00272900.1	HORVU.MOREX.PROJ.3HG00271780.1	HORVU.OUN333.PROJ.3HG00278280.1	HORVU.RGT_PLANET.PROJ.3HG00275450.1	HORVU.ZDM01467.PROJ.3HG00274940.1	HORVU.ZDM02064.PROJ.3HG00275890.1
N0.HOG0052459	OG0014884	n0	HORVU.AKASHINRIKI.PROJ.3HG00275900.1	HORVU.B1K-04-12.PROJ.3HG00280700.1	HORVU.BARKE.PROJ.3HG00279970.1	HORVU.GOLDEN_PROMISE.PROJ.3HG00275010.1	HORVU.HOR_10350.PROJ.3HG00267130.1	HORVU.HOR_13821.PROJ.3HG00275330.1	HORVU.HOR_13942.PROJ.3HG00271530.1	HORVU.HOR_21599.PROJ.3HG00275740.1	HORVU.HOR_3081.PROJ.3HG00274450.1	HORVU.HOR_3365.PROJ.3HG00272350.1	HORVU.HOR_7552.PROJ.3HG00278460.1	HORVU.HOR_8148.PROJ.3HG00275520.1	HORVU.HOR_9043.PROJ.3HG00279610.1	HORVU.HOCKETT.PROJ.3HG00274310.1	HORVU.IGRI.PROJ.3HG00272920.1	HORVU.MOREX.PROJ.3HG00271800.1	HORVU.OUN333.PROJ.3HG00278300.1	HORVU.RGT_PLANET.PROJ.3HG00275470.1	HORVU.ZDM01467.PROJ.3HG00274970.1	HORVU.ZDM02064.PROJ.3HG00275910.1
N0.HOG0052460	OG0014885	n0	HORVU.AKASHINRIKI.PROJ.3HG00275910.1	HORVU.B1K-04-12.PROJ.3HG00280710.1	HORVU.BARKE.PROJ.3HG00279980.1	HORVU.GOLDEN_PROMISE.PROJ.3HG00275020.1	HORVU.HOR_10350.PROJ.3HG00267140.1	HORVU.HOR_13821.PROJ.3HG00275340.1	HORVU.HOR_13942.PROJ.3HG00271540.1	HORVU.HOR_21599.PROJ.3HG00275750.1	HORVU.HOR_3081.PROJ.3HG00274460.1	HORVU.HOR_3365.PROJ.3HG00272360.1	HORVU.HOR_7552.PROJ.3HG00278470.1	HORVU.HOR_8148.PROJ.3HG00275530.1	HORVU.HOR_9043.PROJ.3HG00279620.1	HORVU.HOCKETT.PROJ.3HG00274320.1	HORVU.IGRI.PROJ.3HG00272930.1	HORVU.MOREX.PROJ.3HG00271810.1	HORVU.OUN333.PROJ.3HG00278310.1	HORVU.RGT_PLANET.PROJ.3HG00275480.1	HORVU.ZDM01467.PROJ.3HG00274980.1	HORVU.ZDM02064.PROJ.3HG00275920.1
N0.HOG0052461	OG0014886	n0	HORVU.AKASHINRIKI.PROJ.3HG00275970.1	HORVU.B1K-04-12.PROJ.3HG00280770.1	HORVU.BARKE.PROJ.3HG00280120.1	HORVU.GOLDEN_PROMISE.PROJ.3HG00275150.1	HORVU.HOR_10350.PROJ.3HG00267220.1	HORVU.HOR_13821.PROJ.3HG00275400.1	HORVU.HOR_13942.PROJ.3HG00271610.1	HORVU.HOR_21599.PROJ.3HG00275810.1	HORVU.HOR_3081.PROJ.3HG00274540.1	HORVU.HOR_3365.PROJ.3HG00272430.1	HORVU.HOR_7552.PROJ.3HG00278530.1	HORVU.HOR_8148.PROJ.3HG00275600.1	HORVU.HOR_9043.PROJ.3HG00279690.1	HORVU.HOCKETT.PROJ.3HG00274390.1	HORVU.IGRI.PROJ.3HG00272990.1	HORVU.MOREX.PROJ.3HG00271850.1	HORVU.OUN333.PROJ.3HG00278370.1	HORVU.RGT_PLANET.PROJ.3HG00275600.1	HORVU.ZDM01467.PROJ.3HG00275070.1	HORVU.ZDM02064.PROJ.3HG00276000.1
N0.HOG0052462	OG0014887	n0	HORVU.AKASHINRIKI.PROJ.3HG00276000.1	HORVU.B1K-04-12.PROJ.3HG00280830.1	HORVU.BARKE.PROJ.3HG00280160.1	HORVU.GOLDEN_PROMISE.PROJ.3HG00275190.1	HORVU.HOR_10350.PROJ.3HG00267270.1	HORVU.HOR_13821.PROJ.3HG00275440.1	HORVU.HOR_13942.PROJ.3HG00271640.1	HORVU.HOR_21599.PROJ.3HG00275860.1	HORVU.HOR_3081.PROJ.3HG00274580.1	HORVU.HOR_3365.PROJ.3HG00272460.1	HORVU.HOR_7552.PROJ.3HG00278560.1	HORVU.HOR_8148.PROJ.3HG00275630.1	HORVU.HOR_9043.PROJ.3HG00279740.1	HORVU.HOCKETT.PROJ.3HG00274430.1	HORVU.IGRI.PROJ.3HG00273030.1	HORVU.MOREX.PROJ.3HG00271890.1	HORVU.OUN333.PROJ.3HG00278400.1	HORVU.RGT_PLANET.PROJ.3HG00275660.1	HORVU.ZDM01467.PROJ.3HG00275130.1	HORVU.ZDM02064.PROJ.3HG00276040.1
N0.HOG0052463	OG0014888	n0	HORVU.AKASHINRIKI.PROJ.3HG00276010.1	HORVU.B1K-04-12.PROJ.3HG00280840.1	HORVU.BARKE.PROJ.3HG00280170.1	HORVU.GOLDEN_PROMISE.PROJ.3HG00275210.1	HORVU.HOR_10350.PROJ.3HG00267280.1	HORVU.HOR_13821.PROJ.3HG00275450.1	HORVU.HOR_13942.PROJ.3HG00271650.1	HORVU.HOR_21599.PROJ.3HG00275870.1	HORVU.HOR_3081.PROJ.3HG00274590.1	HORVU.HOR_3365.PROJ.3HG00272470.1	HORVU.HOR_7552.PROJ.3HG00278570.1	HORVU.HOR_8148.PROJ.3HG00275640.1	HORVU.HOR_9043.PROJ.3HG00279760.1	HORVU.HOCKETT.PROJ.3HG00274440.1	HORVU.IGRI.PROJ.3HG00273040.1	HORVU.MOREX.PROJ.3HG00271900.1	HORVU.OUN333.PROJ.3HG00278410.1	HORVU.RGT_PLANET.PROJ.3HG00275670.1	HORVU.ZDM01467.PROJ.3HG00275140.1	HORVU.ZDM02064.PROJ.3HG00276050.1
N0.HOG0052464	OG0014889	n0	HORVU.AKASHINRIKI.PROJ.3HG00276070.1	HORVU.B1K-04-12.PROJ.3HG00280890.1	HORVU.BARKE.PROJ.3HG00280220.1	HORVU.GOLDEN_PROMISE.PROJ.3HG00275260.2	HORVU.HOR_10350.PROJ.3HG00267340.1	HORVU.HOR_13821.PROJ.3HG00275500.1	HORVU.HOR_13942.PROJ.3HG00271690.1	HORVU.HOR_21599.PROJ.3HG00275920.1	HORVU.HOR_3081.PROJ.3HG00274640.1	HORVU.HOR_3365.PROJ.3HG00272520.1	HORVU.HOR_7552.PROJ.3HG00278620.1	HORVU.HOR_8148.PROJ.3HG00275690.1	HORVU.HOR_9043.PROJ.3HG00279830.1	HORVU.HOCKETT.PROJ.3HG00274490.1	HORVU.IGRI.PROJ.3HG00273120.1	HORVU.MOREX.PROJ.3HG00271950.1	HORVU.OUN333.PROJ.3HG00278460.1	HORVU.RGT_PLANET.PROJ.3HG00275720.1	HORVU.ZDM01467.PROJ.3HG00275190.1	HORVU.ZDM02064.PROJ.3HG00276110.1
N0.HOG0052465	OG0014890	n0	HORVU.AKASHINRIKI.PROJ.3HG00276090.1	HORVU.B1K-04-12.PROJ.3HG00280910.1	HORVU.BARKE.PROJ.3HG00280240.1	HORVU.GOLDEN_PROMISE.PROJ.3HG00275280.1	HORVU.HOR_10350.PROJ.3HG00267360.1	HORVU.HOR_13821.PROJ.3HG00275520.1	HORVU.HOR_13942.PROJ.3HG00271710.1	HORVU.HOR_21599.PROJ.3HG00275940.1	HORVU.HOR_3081.PROJ.3HG00274660.1	HORVU.HOR_3365.PROJ.3HG00272540.1	HORVU.HOR_7552.PROJ.3HG00278640.1	HORVU.HOR_8148.PROJ.3HG00275710.1	HORVU.HOR_9043.PROJ.3HG00279850.2	HORVU.HOCKETT.PROJ.3HG00274510.1	HORVU.IGRI.PROJ.3HG00273140.1	HORVU.MOREX.PROJ.3HG00271970.1	HORVU.OUN333.PROJ.3HG00278480.1	HORVU.RGT_PLANET.PROJ.3HG00275740.1	HORVU.ZDM01467.PROJ.3HG00275210.2	HORVU.ZDM02064.PROJ.3HG00276130.1
N0.HOG0052466	OG0014891	n0	HORVU.AKASHINRIKI.PROJ.3HG00276110.1	HORVU.B1K-04-12.PROJ.3HG00280940.1	HORVU.BARKE.PROJ.3HG00280260.1	HORVU.GOLDEN_PROMISE.PROJ.3HG00275300.1	HORVU.HOR_10350.PROJ.3HG00267390.1	HORVU.HOR_13821.PROJ.3HG00275540.1	HORVU.HOR_13942.PROJ.3HG00271730.1	HORVU.HOR_21599.PROJ.3HG00275960.1	HORVU.HOR_3081.PROJ.3HG00274680.1	HORVU.HOR_3365.PROJ.3HG00272560.1	HORVU.HOR_7552.PROJ.3HG00278660.1	HORVU.HOR_8148.PROJ.3HG00275770.1	HORVU.HOR_9043.PROJ.3HG00279870.1	HORVU.HOCKETT.PROJ.3HG00274530.1	HORVU.IGRI.PROJ.3HG00273160.1	HORVU.MOREX.PROJ.3HG00271990.1	HORVU.OUN333.PROJ.3HG00278510.1	HORVU.RGT_PLANET.PROJ.3HG00275760.1	HORVU.ZDM01467.PROJ.3HG00275250.1	HORVU.ZDM02064.PROJ.3HG00276150.1
N0.HOG0052467	OG0014892	n0	HORVU.AKASHINRIKI.PROJ.3HG00276150.1	HORVU.B1K-04-12.PROJ.3HG00280980.1	HORVU.BARKE.PROJ.3HG00280290.1	HORVU.GOLDEN_PROMISE.PROJ.3HG00275330.1	HORVU.HOR_10350.PROJ.3HG00267430.1	HORVU.HOR_13821.PROJ.3HG00275580.1	HORVU.HOR_13942.PROJ.3HG00271770.1	HORVU.HOR_21599.PROJ.3HG00276000.1	HORVU.HOR_3081.PROJ.3HG00274720.1	HORVU.HOR_3365.PROJ.3HG00272600.1	HORVU.HOR_7552.PROJ.3HG00278700.1	HORVU.HOR_8148.PROJ.3HG00275810.1	HORVU.HOR_9043.PROJ.3HG00279910.1	HORVU.HOCKETT.PROJ.3HG00274570.1	HORVU.IGRI.PROJ.3HG00273190.1	HORVU.MOREX.PROJ.3HG00272030.1	HORVU.OUN333.PROJ.3HG00278550.1	HORVU.RGT_PLANET.PROJ.3HG00275790.1	HORVU.ZDM01467.PROJ.3HG00275300.1	HORVU.ZDM02064.PROJ.3HG00276190.1
N0.HOG0052468	OG0014893	n0	HORVU.AKASHINRIKI.PROJ.3HG00276290.1	HORVU.B1K-04-12.PROJ.3HG00281130.1	HORVU.BARKE.PROJ.3HG00280410.1	HORVU.GOLDEN_PROMISE.PROJ.3HG00275460.1	HORVU.HOR_10350.PROJ.3HG00267540.1	HORVU.HOR_13821.PROJ.3HG00275700.1	HORVU.HOR_13942.PROJ.3HG00271900.1	HORVU.HOR_21599.PROJ.3HG00276130.1	HORVU.HOR_3081.PROJ.3HG00274850.1	HORVU.HOR_3365.PROJ.3HG00272730.1	HORVU.HOR_7552.PROJ.3HG00278850.1	HORVU.HOR_8148.PROJ.3HG00275990.1	HORVU.HOR_9043.PROJ.3HG00280050.1	HORVU.HOCKETT.PROJ.3HG00274700.1	HORVU.IGRI.PROJ.3HG00273300.1	HORVU.MOREX.PROJ.3HG00272160.1	HORVU.OUN333.PROJ.3HG00278670.1	HORVU.RGT_PLANET.PROJ.3HG00275910.1	HORVU.ZDM01467.PROJ.3HG00275470.1	HORVU.ZDM02064.PROJ.3HG00276330.1
N0.HOG0052469	OG0014894	n0	HORVU.AKASHINRIKI.PROJ.3HG00276300.1	HORVU.B1K-04-12.PROJ.3HG00281160.1	HORVU.BARKE.PROJ.3HG00280420.1	HORVU.GOLDEN_PROMISE.PROJ.3HG00275470.1	HORVU.HOR_10350.PROJ.3HG00267550.1	HORVU.HOR_13821.PROJ.3HG00275710.1	HORVU.HOR_13942.PROJ.3HG00271910.1	HORVU.HOR_21599.PROJ.3HG00276140.1	HORVU.HOR_3081.PROJ.3HG00274870.1	HORVU.HOR_3365.PROJ.3HG00272760.1	HORVU.HOR_7552.PROJ.3HG00278870.1	HORVU.HOR_8148.PROJ.3HG00276000.1	HORVU.HOR_9043.PROJ.3HG00280070.1	HORVU.HOCKETT.PROJ.3HG00274710.1	HORVU.IGRI.PROJ.3HG00273310.1	HORVU.MOREX.PROJ.3HG00272170.1	HORVU.OUN333.PROJ.3HG00278680.1	HORVU.RGT_PLANET.PROJ.3HG00275920.1	HORVU.ZDM01467.PROJ.3HG00275490.1	HORVU.ZDM02064.PROJ.3HG00276340.1
N0.HOG0052470	OG0014895	n0	HORVU.AKASHINRIKI.PROJ.3HG00276310.1	HORVU.B1K-04-12.PROJ.3HG00281170.2	HORVU.BARKE.PROJ.3HG00280430.1	HORVU.GOLDEN_PROMISE.PROJ.3HG00275480.1	HORVU.HOR_10350.PROJ.3HG00267560.1	HORVU.HOR_13821.PROJ.3HG00275720.1	HORVU.HOR_13942.PROJ.3HG00271920.2	HORVU.HOR_21599.PROJ.3HG00276150.1	HORVU.HOR_3081.PROJ.3HG00274880.1	HORVU.HOR_3365.PROJ.3HG00272770.2	HORVU.HOR_7552.PROJ.3HG00278880.1	HORVU.HOR_8148.PROJ.3HG00276010.1	HORVU.HOR_9043.PROJ.3HG00280080.2	HORVU.HOCKETT.PROJ.3HG00274720.1	HORVU.IGRI.PROJ.3HG00273320.1	HORVU.MOREX.PROJ.3HG00272180.1	HORVU.OUN333.PROJ.3HG00278690.1	HORVU.RGT_PLANET.PROJ.3HG00275930.1	HORVU.ZDM01467.PROJ.3HG00275500.1	HORVU.ZDM02064.PROJ.3HG00276350.1
N0.HOG0052471	OG0014896	n0	HORVU.AKASHINRIKI.PROJ.3HG00276350.1	HORVU.B1K-04-12.PROJ.3HG00281210.1	HORVU.BARKE.PROJ.3HG00280490.1	HORVU.GOLDEN_PROMISE.PROJ.3HG00275530.1	HORVU.HOR_10350.PROJ.3HG00267610.1	HORVU.HOR_13821.PROJ.3HG00275760.1	HORVU.HOR_13942.PROJ.3HG00271960.1	HORVU.HOR_21599.PROJ.3HG00276210.1	HORVU.HOR_3081.PROJ.3HG00274920.1	HORVU.HOR_3365.PROJ.3HG00272810.1	HORVU.HOR_7552.PROJ.3HG00278930.1	HORVU.HOR_8148.PROJ.3HG00276050.1	HORVU.HOR_9043.PROJ.3HG00280120.1	HORVU.HOCKETT.PROJ.3HG00274780.1	HORVU.IGRI.PROJ.3HG00273380.1	HORVU.MOREX.PROJ.3HG00272220.1	HORVU.OUN333.PROJ.3HG00278740.1	HORVU.RGT_PLANET.PROJ.3HG00275990.1	HORVU.ZDM01467.PROJ.3HG00275540.1	HORVU.ZDM02064.PROJ.3HG00276390.1
N0.HOG0052472	OG0014897	n0	HORVU.AKASHINRIKI.PROJ.3HG00729430.1	HORVU.B1K-04-12.PROJ.3HG00281220.1	HORVU.BARKE.PROJ.3HG00280500.1	HORVU.GOLDEN_PROMISE.PROJ.3HG00275540.1	HORVU.HOR_10350.PROJ.3HG00715370.1	HORVU.HOR_13821.PROJ.3HG00275770.1	HORVU.HOR_13942.PROJ.3HG00271970.1	HORVU.HOR_21599.PROJ.3HG00276220.1	HORVU.HOR_3081.PROJ.3HG00274930.1	HORVU.HOR_3365.PROJ.3HG00272820.1	HORVU.HOR_7552.PROJ.3HG00740390.1	HORVU.HOR_8148.PROJ.3HG00276060.1	HORVU.HOR_9043.PROJ.3HG00280130.1	HORVU.HOCKETT.PROJ.3HG00274790.1	HORVU.IGRI.PROJ.3HG00273390.1	HORVU.MOREX.PROJ.3HG00751080.1	HORVU.OUN333.PROJ.3HG00731870.1	HORVU.RGT_PLANET.PROJ.3HG00738210.1	HORVU.ZDM01467.PROJ.3HG00275550.1	HORVU.ZDM02064.PROJ.3HG00276400.1
N0.HOG0052473	OG0014898	n0	HORVU.AKASHINRIKI.PROJ.3HG00276370.1	HORVU.B1K-04-12.PROJ.3HG00281240.1	HORVU.BARKE.PROJ.3HG00280520.1	HORVU.GOLDEN_PROMISE.PROJ.3HG00275550.1	HORVU.HOR_10350.PROJ.3HG00267630.1	HORVU.HOR_13821.PROJ.3HG00275790.1	HORVU.HOR_13942.PROJ.3HG00271980.1	HORVU.HOR_21599.PROJ.3HG00276230.1	HORVU.HOR_3081.PROJ.3HG00274950.1	HORVU.HOR_3365.PROJ.3HG00272840.1	HORVU.HOR_7552.PROJ.3HG00278960.1	HORVU.HOR_8148.PROJ.3HG00276080.1	HORVU.HOR_9043.PROJ.3HG00280150.1	HORVU.HOCKETT.PROJ.3HG00274810.1	HORVU.IGRI.PROJ.3HG00273410.1	HORVU.MOREX.PROJ.3HG00272250.1	HORVU.OUN333.PROJ.3HG00278760.1	HORVU.RGT_PLANET.PROJ.3HG00276010.1	HORVU.ZDM01467.PROJ.3HG00275570.1	HORVU.ZDM02064.PROJ.3HG00276430.1
N0.HOG0052474	OG0014899	n0	HORVU.AKASHINRIKI.PROJ.3HG00729450.1	HORVU.B1K-04-12.PROJ.3HG00738360.1	HORVU.BARKE.PROJ.3HG00280550.1	HORVU.GOLDEN_PROMISE.PROJ.3HG00746690.1	HORVU.HOR_10350.PROJ.3HG00715390.1	HORVU.HOR_13821.PROJ.3HG00727860.1	HORVU.HOR_13942.PROJ.3HG00728490.1	HORVU.HOR_21599.PROJ.3HG00276260.1	HORVU.HOR_3081.PROJ.3HG00274990.1	HORVU.HOR_3365.PROJ.3HG00723420.1	HORVU.HOR_7552.PROJ.3HG00740410.1	HORVU.HOR_8148.PROJ.3HG00780970.1	HORVU.HOR_9043.PROJ.3HG00742990.1	HORVU.HOCKETT.PROJ.3HG00730640.1	HORVU.IGRI.PROJ.3HG00273430.1	HORVU.MOREX.PROJ.3HG00272280.1	HORVU.OUN333.PROJ.3HG00731880.1	HORVU.RGT_PLANET.PROJ.3HG00738230.1	HORVU.ZDM01467.PROJ.3HG00728570.1	HORVU.ZDM02064.PROJ.3HG00276440.1
N0.HOG0052475	OG0014900	n0	HORVU.AKASHINRIKI.PROJ.3HG00276390.1	HORVU.B1K-04-12.PROJ.3HG00281290.1	HORVU.BARKE.PROJ.3HG00280560.1	HORVU.GOLDEN_PROMISE.PROJ.3HG00275580.1	HORVU.HOR_10350.PROJ.3HG00267660.1	HORVU.HOR_13821.PROJ.3HG00275810.1	HORVU.HOR_13942.PROJ.3HG00272020.1	HORVU.HOR_21599.PROJ.3HG00276270.1	HORVU.HOR_3081.PROJ.3HG00275000.1	HORVU.HOR_3365.PROJ.3HG00272850.1	HORVU.HOR_7552.PROJ.3HG00278970.1	HORVU.HOR_8148.PROJ.3HG00276120.1	HORVU.HOR_9043.PROJ.3HG00280160.1	HORVU.HOCKETT.PROJ.3HG00274860.1	HORVU.IGRI.PROJ.3HG00273440.1	HORVU.MOREX.PROJ.3HG00272290.1	HORVU.OUN333.PROJ.3HG00278800.1	HORVU.RGT_PLANET.PROJ.3HG00276040.1	HORVU.ZDM01467.PROJ.3HG00275610.1	HORVU.ZDM02064.PROJ.3HG00276450.1
N0.HOG0052476	OG0014901	n0	HORVU.AKASHINRIKI.PROJ.3HG00276400.1	HORVU.B1K-04-12.PROJ.3HG00281300.1	HORVU.BARKE.PROJ.3HG00280570.1	HORVU.GOLDEN_PROMISE.PROJ.3HG00275590.1	HORVU.HOR_10350.PROJ.3HG00267670.1	HORVU.HOR_13821.PROJ.3HG00275820.1	HORVU.HOR_13942.PROJ.3HG00272030.1	HORVU.HOR_21599.PROJ.3HG00276280.1	HORVU.HOR_3081.PROJ.3HG00275010.1	HORVU.HOR_3365.PROJ.3HG00272860.1	HORVU.HOR_7552.PROJ.3HG00279000.1	HORVU.HOR_8148.PROJ.3HG00276130.1	HORVU.HOR_9043.PROJ.3HG00280170.1	HORVU.HOCKETT.PROJ.3HG00274870.1	HORVU.IGRI.PROJ.3HG00273450.1	HORVU.MOREX.PROJ.3HG00272310.1	HORVU.OUN333.PROJ.3HG00278820.1	HORVU.RGT_PLANET.PROJ.3HG00738240.1	HORVU.ZDM01467.PROJ.3HG00275620.1	HORVU.ZDM02064.PROJ.3HG00276460.1
N0.HOG0052477	OG0014902	n0	HORVU.AKASHINRIKI.PROJ.3HG00276460.1	HORVU.B1K-04-12.PROJ.3HG00281330.1	HORVU.BARKE.PROJ.3HG00280610.1	HORVU.GOLDEN_PROMISE.PROJ.3HG00275640.1	HORVU.HOR_10350.PROJ.3HG00267720.1	HORVU.HOR_13821.PROJ.3HG00275880.1	HORVU.HOR_13942.PROJ.3HG00272070.1	HORVU.HOR_21599.PROJ.3HG00276330.1	HORVU.HOR_3081.PROJ.3HG00275040.1	HORVU.HOR_3365.PROJ.3HG00272890.1	HORVU.HOR_7552.PROJ.3HG00279050.1	HORVU.HOR_8148.PROJ.3HG00276170.1	HORVU.HOR_9043.PROJ.3HG00280220.1	HORVU.HOCKETT.PROJ.3HG00274910.1	HORVU.IGRI.PROJ.3HG00273490.1	HORVU.MOREX.PROJ.3HG00272350.1	HORVU.OUN333.PROJ.3HG00278890.1	HORVU.RGT_PLANET.PROJ.3HG00276110.1	HORVU.ZDM01467.PROJ.3HG00275650.1	HORVU.ZDM02064.PROJ.3HG00276510.1
N0.HOG0052478	OG0014903	n0	HORVU.AKASHINRIKI.PROJ.3HG00276580.1	HORVU.B1K-04-12.PROJ.3HG00281460.1	HORVU.BARKE.PROJ.3HG00280700.1	HORVU.GOLDEN_PROMISE.PROJ.3HG00275730.1	HORVU.HOR_10350.PROJ.3HG00267850.1	HORVU.HOR_13821.PROJ.3HG00275990.1	HORVU.HOR_13942.PROJ.3HG00272160.1	HORVU.HOR_21599.PROJ.3HG00276420.1	HORVU.HOR_3081.PROJ.3HG00275170.1	HORVU.HOR_3365.PROJ.3HG00273010.1	HORVU.HOR_7552.PROJ.3HG00279150.1	HORVU.HOR_8148.PROJ.3HG00276250.1	HORVU.HOR_9043.PROJ.3HG00280330.1	HORVU.HOCKETT.PROJ.3HG00275000.1	HORVU.IGRI.PROJ.3HG00273580.1	HORVU.MOREX.PROJ.3HG00272470.1	HORVU.OUN333.PROJ.3HG00279000.1	HORVU.RGT_PLANET.PROJ.3HG00276200.1	HORVU.ZDM01467.PROJ.3HG00275760.1	HORVU.ZDM02064.PROJ.3HG00276620.1
N0.HOG0052479	OG0014904	n0	HORVU.AKASHINRIKI.PROJ.3HG00276610.1	HORVU.B1K-04-12.PROJ.3HG00281490.1	HORVU.BARKE.PROJ.3HG00280720.1	HORVU.GOLDEN_PROMISE.PROJ.3HG00275750.1	HORVU.HOR_10350.PROJ.3HG00267880.1	HORVU.HOR_13821.PROJ.3HG00276020.1	HORVU.HOR_13942.PROJ.3HG00272180.1	HORVU.HOR_21599.PROJ.3HG00276440.1	HORVU.HOR_3081.PROJ.3HG00275190.1	HORVU.HOR_3365.PROJ.3HG00273040.1	HORVU.HOR_7552.PROJ.3HG00279170.1	HORVU.HOR_8148.PROJ.3HG00276270.1	HORVU.HOR_9043.PROJ.3HG00280360.1	HORVU.HOCKETT.PROJ.3HG00275020.1	HORVU.IGRI.PROJ.3HG00273600.1	HORVU.MOREX.PROJ.3HG00272490.1	HORVU.OUN333.PROJ.3HG00279030.1	HORVU.RGT_PLANET.PROJ.3HG00276220.1	HORVU.ZDM01467.PROJ.3HG00275780.1	HORVU.ZDM02064.PROJ.3HG00276650.1
N0.HOG0052480	OG0014905	n0	HORVU.AKASHINRIKI.PROJ.3HG00276620.1	HORVU.B1K-04-12.PROJ.3HG00281500.1	HORVU.BARKE.PROJ.3HG00280740.1	HORVU.GOLDEN_PROMISE.PROJ.3HG00275760.1	HORVU.HOR_10350.PROJ.3HG00267890.1	HORVU.HOR_13821.PROJ.3HG00276030.1	HORVU.HOR_13942.PROJ.3HG00272190.1	HORVU.HOR_21599.PROJ.3HG00276450.1	HORVU.HOR_3081.PROJ.3HG00275200.1	HORVU.HOR_3365.PROJ.3HG00273060.1	HORVU.HOR_7552.PROJ.3HG00279180.1	HORVU.HOR_8148.PROJ.3HG00276280.1	HORVU.HOR_9043.PROJ.3HG00280370.1	HORVU.HOCKETT.PROJ.3HG00275030.1	HORVU.IGRI.PROJ.3HG00273620.1	HORVU.MOREX.PROJ.3HG00272500.1	HORVU.OUN333.PROJ.3HG00279050.1	HORVU.RGT_PLANET.PROJ.3HG00276240.1	HORVU.ZDM01467.PROJ.3HG00275800.1	HORVU.ZDM02064.PROJ.3HG00276660.1
N0.HOG0052481	OG0014906	n0	HORVU.AKASHINRIKI.PROJ.3HG00276640.1	HORVU.B1K-04-12.PROJ.3HG00281530.1	HORVU.BARKE.PROJ.3HG00280800.1	HORVU.GOLDEN_PROMISE.PROJ.3HG00275810.1	HORVU.HOR_10350.PROJ.3HG00267940.1	HORVU.HOR_13821.PROJ.3HG00276090.1	HORVU.HOR_13942.PROJ.3HG00272240.1	HORVU.HOR_21599.PROJ.3HG00276490.1	HORVU.HOR_3081.PROJ.3HG00275260.1	HORVU.HOR_3365.PROJ.3HG00273090.1	HORVU.HOR_7552.PROJ.3HG00279220.1	HORVU.HOR_8148.PROJ.3HG00276320.1	HORVU.HOR_9043.PROJ.3HG00280410.1	HORVU.HOCKETT.PROJ.3HG00275080.1	HORVU.IGRI.PROJ.3HG00273690.1	HORVU.MOREX.PROJ.3HG00272540.1	HORVU.OUN333.PROJ.3HG00279070.1	HORVU.RGT_PLANET.PROJ.3HG00276290.1	HORVU.ZDM01467.PROJ.3HG00275820.1	HORVU.ZDM02064.PROJ.3HG00276680.1
N0.HOG0052482	OG0014907	n0	HORVU.AKASHINRIKI.PROJ.3HG00276700.1	HORVU.B1K-04-12.PROJ.3HG00281580.1	HORVU.BARKE.PROJ.3HG00280840.1	HORVU.GOLDEN_PROMISE.PROJ.3HG00275860.1	HORVU.HOR_10350.PROJ.3HG00267990.1	HORVU.HOR_13821.PROJ.3HG00276160.1	HORVU.HOR_13942.PROJ.3HG00272290.1	HORVU.HOR_21599.PROJ.3HG00276550.1	HORVU.HOR_3081.PROJ.3HG00275310.1	HORVU.HOR_3365.PROJ.3HG00273160.1	HORVU.HOR_7552.PROJ.3HG00279280.1	HORVU.HOR_8148.PROJ.3HG00276380.1	HORVU.HOR_9043.PROJ.3HG00280470.1	HORVU.HOCKETT.PROJ.3HG00275130.1	HORVU.IGRI.PROJ.3HG00273730.1	HORVU.MOREX.PROJ.3HG00272600.1	HORVU.OUN333.PROJ.3HG00279130.1	HORVU.RGT_PLANET.PROJ.3HG00276350.1	HORVU.ZDM01467.PROJ.3HG00275870.1	HORVU.ZDM02064.PROJ.3HG00276750.1
N0.HOG0052483	OG0014908	n0	HORVU.AKASHINRIKI.PROJ.3HG00276720.1	HORVU.B1K-04-12.PROJ.3HG00281600.1	HORVU.BARKE.PROJ.3HG00280870.1	HORVU.GOLDEN_PROMISE.PROJ.3HG00275880.1	HORVU.HOR_10350.PROJ.3HG00268010.1	HORVU.HOR_13821.PROJ.3HG00276180.1	HORVU.HOR_13942.PROJ.3HG00272310.1	HORVU.HOR_21599.PROJ.3HG00276570.1	HORVU.HOR_3081.PROJ.3HG00275330.1	HORVU.HOR_3365.PROJ.3HG00273180.1	HORVU.HOR_7552.PROJ.3HG00279300.1	HORVU.HOR_8148.PROJ.3HG00276400.1	HORVU.HOR_9043.PROJ.3HG00280490.1	HORVU.HOCKETT.PROJ.3HG00275150.1	HORVU.IGRI.PROJ.3HG00273750.1	HORVU.MOREX.PROJ.3HG00272620.1	HORVU.OUN333.PROJ.3HG00279150.1	HORVU.RGT_PLANET.PROJ.3HG00276370.1	HORVU.ZDM01467.PROJ.3HG00275890.1	HORVU.ZDM02064.PROJ.3HG00276770.1
N0.HOG0052484	OG0014909	n0	HORVU.AKASHINRIKI.PROJ.3HG00276770.1	HORVU.B1K-04-12.PROJ.3HG00281630.1	HORVU.BARKE.PROJ.3HG00280910.1	HORVU.GOLDEN_PROMISE.PROJ.3HG00275910.1	HORVU.HOR_10350.PROJ.3HG00268040.1	HORVU.HOR_13821.PROJ.3HG00276210.1	HORVU.HOR_13942.PROJ.3HG00272350.1	HORVU.HOR_21599.PROJ.3HG00276600.1	HORVU.HOR_3081.PROJ.3HG00275360.1	HORVU.HOR_3365.PROJ.3HG00273220.1	HORVU.HOR_7552.PROJ.3HG00279340.1	HORVU.HOR_8148.PROJ.3HG00276430.1	HORVU.HOR_9043.PROJ.3HG00280520.1	HORVU.HOCKETT.PROJ.3HG00275180.1	HORVU.IGRI.PROJ.3HG00273790.1	HORVU.MOREX.PROJ.3HG00272670.1	HORVU.OUN333.PROJ.3HG00279180.1	HORVU.RGT_PLANET.PROJ.3HG00276410.1	HORVU.ZDM01467.PROJ.3HG00275940.1	HORVU.ZDM02064.PROJ.3HG00276820.1
N0.HOG0052485	OG0014910	n0	HORVU.AKASHINRIKI.PROJ.3HG00276800.1	HORVU.B1K-04-12.PROJ.3HG00281660.1	HORVU.BARKE.PROJ.3HG00280940.1	HORVU.GOLDEN_PROMISE.PROJ.3HG00275940.1	HORVU.HOR_10350.PROJ.3HG00268070.1	HORVU.HOR_13821.PROJ.3HG00276250.1	HORVU.HOR_13942.PROJ.3HG00272380.1	HORVU.HOR_21599.PROJ.3HG00276630.1	HORVU.HOR_3081.PROJ.3HG00275390.1	HORVU.HOR_3365.PROJ.3HG00273260.1	HORVU.HOR_7552.PROJ.3HG00279370.1	HORVU.HOR_8148.PROJ.3HG00276460.1	HORVU.HOR_9043.PROJ.3HG00280550.1	HORVU.HOCKETT.PROJ.3HG00275210.1	HORVU.IGRI.PROJ.3HG00273820.1	HORVU.MOREX.PROJ.3HG00272700.1	HORVU.OUN333.PROJ.3HG00279220.1	HORVU.RGT_PLANET.PROJ.3HG00276440.1	HORVU.ZDM01467.PROJ.3HG00275970.1	HORVU.ZDM02064.PROJ.3HG00276850.1
N0.HOG0052486	OG0014911	n0	HORVU.AKASHINRIKI.PROJ.3HG00276830.1	HORVU.B1K-04-12.PROJ.3HG00281690.1	HORVU.BARKE.PROJ.3HG00280970.1	HORVU.GOLDEN_PROMISE.PROJ.3HG00275970.1	HORVU.HOR_10350.PROJ.3HG00268100.1	HORVU.HOR_13821.PROJ.3HG00276290.1	HORVU.HOR_13942.PROJ.3HG00272420.1	HORVU.HOR_21599.PROJ.3HG00276660.1	HORVU.HOR_3081.PROJ.3HG00275420.1	HORVU.HOR_3365.PROJ.3HG00273280.1	HORVU.HOR_7552.PROJ.3HG00279400.1	HORVU.HOR_8148.PROJ.3HG00276500.1	HORVU.HOR_9043.PROJ.3HG00280580.1	HORVU.HOCKETT.PROJ.3HG00275240.1	HORVU.IGRI.PROJ.3HG00273850.1	HORVU.MOREX.PROJ.3HG00272740.1	HORVU.OUN333.PROJ.3HG00279260.1	HORVU.RGT_PLANET.PROJ.3HG00276480.1	HORVU.ZDM01467.PROJ.3HG00276000.1	HORVU.ZDM02064.PROJ.3HG00276880.1
N0.HOG0052487	OG0014912	n0	HORVU.AKASHINRIKI.PROJ.3HG00276840.1	HORVU.B1K-04-12.PROJ.3HG00281700.1	HORVU.BARKE.PROJ.3HG00280980.1	HORVU.GOLDEN_PROMISE.PROJ.3HG00275980.1	HORVU.HOR_10350.PROJ.3HG00268110.1	HORVU.HOR_13821.PROJ.3HG00276300.1	HORVU.HOR_13942.PROJ.3HG00272430.1	HORVU.HOR_21599.PROJ.3HG00276670.1	HORVU.HOR_3081.PROJ.3HG00275430.1	HORVU.HOR_3365.PROJ.3HG00273290.1	HORVU.HOR_7552.PROJ.3HG00279410.1	HORVU.HOR_8148.PROJ.3HG00276510.1	HORVU.HOR_9043.PROJ.3HG00280610.1	HORVU.HOCKETT.PROJ.3HG00275250.1	HORVU.IGRI.PROJ.3HG00273870.1	HORVU.MOREX.PROJ.3HG00272760.1	HORVU.OUN333.PROJ.3HG00279280.1	HORVU.RGT_PLANET.PROJ.3HG00276490.1	HORVU.ZDM01467.PROJ.3HG00276010.1	HORVU.ZDM02064.PROJ.3HG00276890.1
N0.HOG0052488	OG0014913	n0	HORVU.AKASHINRIKI.PROJ.3HG00276870.1	HORVU.B1K-04-12.PROJ.3HG00281740.1	HORVU.BARKE.PROJ.3HG00281010.1	HORVU.GOLDEN_PROMISE.PROJ.3HG00276020.1	HORVU.HOR_10350.PROJ.3HG00268160.1	HORVU.HOR_13821.PROJ.3HG00276310.1	HORVU.HOR_13942.PROJ.3HG00272480.1	HORVU.HOR_21599.PROJ.3HG00276700.1	HORVU.HOR_3081.PROJ.3HG00275470.1	HORVU.HOR_3365.PROJ.3HG00273310.1	HORVU.HOR_7552.PROJ.3HG00279420.1	HORVU.HOR_8148.PROJ.3HG00276530.1	HORVU.HOR_9043.PROJ.3HG00280650.1	HORVU.HOCKETT.PROJ.3HG00275280.1	HORVU.IGRI.PROJ.3HG00273900.1	HORVU.MOREX.PROJ.3HG00272790.1	HORVU.OUN333.PROJ.3HG00279300.1	HORVU.RGT_PLANET.PROJ.3HG00276530.1	HORVU.ZDM01467.PROJ.3HG00276020.1	HORVU.ZDM02064.PROJ.3HG00276910.1
N0.HOG0052489	OG0014914	n0	HORVU.AKASHINRIKI.PROJ.3HG00276910.1	HORVU.B1K-04-12.PROJ.3HG00281780.1	HORVU.BARKE.PROJ.3HG00281040.1	HORVU.GOLDEN_PROMISE.PROJ.3HG00276050.1	HORVU.HOR_10350.PROJ.3HG00268170.1	HORVU.HOR_13821.PROJ.3HG00276330.1	HORVU.HOR_13942.PROJ.3HG00272490.1	HORVU.HOR_21599.PROJ.3HG00276720.1	HORVU.HOR_3081.PROJ.3HG00275490.1	HORVU.HOR_3365.PROJ.3HG00273340.1	HORVU.HOR_7552.PROJ.3HG00279450.1	HORVU.HOR_8148.PROJ.3HG00276540.1	HORVU.HOR_9043.PROJ.3HG00280670.1	HORVU.HOCKETT.PROJ.3HG00275310.1	HORVU.IGRI.PROJ.3HG00273940.1	HORVU.MOREX.PROJ.3HG00272820.1	HORVU.OUN333.PROJ.3HG00279330.1	HORVU.RGT_PLANET.PROJ.3HG00276550.1	HORVU.ZDM01467.PROJ.3HG00276050.1	HORVU.ZDM02064.PROJ.3HG00276940.1
N0.HOG0052490	OG0014915	n0	HORVU.AKASHINRIKI.PROJ.3HG00276920.1	HORVU.B1K-04-12.PROJ.3HG00281790.1	HORVU.BARKE.PROJ.3HG00281050.1	HORVU.GOLDEN_PROMISE.PROJ.3HG00276070.1	HORVU.HOR_10350.PROJ.3HG00268180.1	HORVU.HOR_13821.PROJ.3HG00276340.1	HORVU.HOR_13942.PROJ.3HG00272500.1	HORVU.HOR_21599.PROJ.3HG00276730.1	HORVU.HOR_3081.PROJ.3HG00275500.1	HORVU.HOR_3365.PROJ.3HG00273360.1	HORVU.HOR_7552.PROJ.3HG00279460.1	HORVU.HOR_8148.PROJ.3HG00276550.1	HORVU.HOR_9043.PROJ.3HG00280680.1	HORVU.HOCKETT.PROJ.3HG00275320.1	HORVU.IGRI.PROJ.3HG00273950.1	HORVU.MOREX.PROJ.3HG00272830.1	HORVU.OUN333.PROJ.3HG00279340.1	HORVU.RGT_PLANET.PROJ.3HG00276560.1	HORVU.ZDM01467.PROJ.3HG00276060.1	HORVU.ZDM02064.PROJ.3HG00276950.1
N0.HOG0052491	OG0014916	n0	HORVU.AKASHINRIKI.PROJ.3HG00276980.1	HORVU.B1K-04-12.PROJ.3HG00281880.1	HORVU.BARKE.PROJ.3HG00281160.1	HORVU.GOLDEN_PROMISE.PROJ.3HG00276200.1	HORVU.HOR_10350.PROJ.3HG00268280.1	HORVU.HOR_13821.PROJ.3HG00276430.1	HORVU.HOR_13942.PROJ.3HG00272600.1	HORVU.HOR_21599.PROJ.3HG00276810.1	HORVU.HOR_3081.PROJ.3HG00275610.1	HORVU.HOR_3365.PROJ.3HG00273470.1	HORVU.HOR_7552.PROJ.3HG00279520.1	HORVU.HOR_8148.PROJ.3HG00276630.1	HORVU.HOR_9043.PROJ.3HG00280800.1	HORVU.HOCKETT.PROJ.3HG00275420.1	HORVU.IGRI.PROJ.3HG00274060.1	HORVU.MOREX.PROJ.3HG00272910.1	HORVU.OUN333.PROJ.3HG00279410.1	HORVU.RGT_PLANET.PROJ.3HG00276680.1	HORVU.ZDM01467.PROJ.3HG00276160.1	HORVU.ZDM02064.PROJ.3HG00277010.1
N0.HOG0052492	OG0014917	n0	HORVU.AKASHINRIKI.PROJ.3HG00277160.1	HORVU.B1K-04-12.PROJ.3HG00282130.1	HORVU.BARKE.PROJ.3HG00281300.1	HORVU.GOLDEN_PROMISE.PROJ.contig_corrected_v1_1694G00678530.1	HORVU.HOR_10350.PROJ.3HG00268440.1	HORVU.HOR_13821.PROJ.3HG00276580.1	HORVU.HOR_13942.PROJ.3HG00272750.1	HORVU.HOR_21599.PROJ.3HG00276990.1	HORVU.HOR_3081.PROJ.3HG00275770.1	HORVU.HOR_3365.PROJ.3HG00273630.1	HORVU.HOR_7552.PROJ.3HG00279680.1	HORVU.HOR_8148.PROJ.3HG00276770.1	HORVU.HOR_9043.PROJ.3HG00280950.1	HORVU.HOCKETT.PROJ.contig_corrected_v1_463G00673130.1	HORVU.IGRI.PROJ.3HG00274210.1	HORVU.MOREX.PROJ.3HG00273080.1	HORVU.OUN333.PROJ.3HG00279540.1	HORVU.RGT_PLANET.PROJ.3HG00276840.1	HORVU.ZDM01467.PROJ.3HG00276310.1	HORVU.ZDM02064.PROJ.3HG00278030.1
N0.HOG0052493	OG0014918	n0	HORVU.AKASHINRIKI.PROJ.3HG00277170.1	HORVU.B1K-04-12.PROJ.3HG00282140.1	HORVU.BARKE.PROJ.3HG00281320.1	HORVU.GOLDEN_PROMISE.PROJ.contig_corrected_v1_1694G00678510.1	HORVU.HOR_10350.PROJ.3HG00268450.1	HORVU.HOR_13821.PROJ.3HG00276600.1	HORVU.HOR_13942.PROJ.3HG00272770.1	HORVU.HOR_21599.PROJ.3HG00277010.1	HORVU.HOR_3081.PROJ.3HG00275790.1	HORVU.HOR_3365.PROJ.3HG00273650.1	HORVU.HOR_7552.PROJ.3HG00279690.1	HORVU.HOR_8148.PROJ.3HG00276790.1	HORVU.HOR_9043.PROJ.3HG00280970.1	HORVU.HOCKETT.PROJ.contig_corrected_v1_463G00673110.1	HORVU.IGRI.PROJ.3HG00274230.1	HORVU.MOREX.PROJ.3HG00273110.1	HORVU.OUN333.PROJ.3HG00279550.1	HORVU.RGT_PLANET.PROJ.3HG00276860.1	HORVU.ZDM01467.PROJ.3HG00276320.1	HORVU.ZDM02064.PROJ.3HG00278020.1
N0.HOG0052494	OG0014919	n0	HORVU.AKASHINRIKI.PROJ.3HG00277240.1	HORVU.B1K-04-12.PROJ.3HG00282230.1	HORVU.BARKE.PROJ.3HG00281380.1	HORVU.GOLDEN_PROMISE.PROJ.3HG00276280.1	HORVU.HOR_10350.PROJ.3HG00268510.1	HORVU.HOR_13821.PROJ.3HG00276660.1	HORVU.HOR_13942.PROJ.3HG00272840.1	HORVU.HOR_21599.PROJ.3HG00277070.1	HORVU.HOR_3081.PROJ.3HG00275840.1	HORVU.HOR_3365.PROJ.3HG00273710.1	HORVU.HOR_7552.PROJ.3HG00279760.1	HORVU.HOR_8148.PROJ.3HG00276860.1	HORVU.HOR_9043.PROJ.3HG00281040.1	HORVU.HOCKETT.PROJ.3HG00275480.1	HORVU.IGRI.PROJ.3HG00274300.1	HORVU.MOREX.PROJ.3HG00273180.1	HORVU.OUN333.PROJ.3HG00279620.1	HORVU.RGT_PLANET.PROJ.3HG00276930.1	HORVU.ZDM01467.PROJ.3HG00276380.1	HORVU.ZDM02064.PROJ.3HG00277870.1
N0.HOG0052495	OG0014920	n0	HORVU.AKASHINRIKI.PROJ.3HG00277250.1	HORVU.B1K-04-12.PROJ.3HG00282240.1	HORVU.BARKE.PROJ.3HG00281390.1	HORVU.GOLDEN_PROMISE.PROJ.3HG00276290.1	HORVU.HOR_10350.PROJ.3HG00268520.1	HORVU.HOR_13821.PROJ.3HG00276670.1	HORVU.HOR_13942.PROJ.3HG00272850.1	HORVU.HOR_21599.PROJ.3HG00277080.1	HORVU.HOR_3081.PROJ.3HG00275850.1	HORVU.HOR_3365.PROJ.3HG00273720.1	HORVU.HOR_7552.PROJ.3HG00279770.1	HORVU.HOR_8148.PROJ.3HG00276870.1	HORVU.HOR_9043.PROJ.3HG00281050.1	HORVU.HOCKETT.PROJ.3HG00275490.1	HORVU.IGRI.PROJ.3HG00274310.1	HORVU.MOREX.PROJ.3HG00273190.1	HORVU.OUN333.PROJ.3HG00279630.1	HORVU.RGT_PLANET.PROJ.3HG00276940.1	HORVU.ZDM01467.PROJ.3HG00276390.1	HORVU.ZDM02064.PROJ.3HG00277860.1
N0.HOG0052496	OG0014921	n0	HORVU.AKASHINRIKI.PROJ.3HG00277270.1	HORVU.B1K-04-12.PROJ.3HG00282260.1	HORVU.BARKE.PROJ.3HG00281400.1	HORVU.GOLDEN_PROMISE.PROJ.3HG00276310.1	HORVU.HOR_10350.PROJ.3HG00268530.1	HORVU.HOR_13821.PROJ.3HG00276680.1	HORVU.HOR_13942.PROJ.3HG00272860.1	HORVU.HOR_21599.PROJ.3HG00277090.1	HORVU.HOR_3081.PROJ.3HG00275860.1	HORVU.HOR_3365.PROJ.3HG00273730.1	HORVU.HOR_7552.PROJ.3HG00279790.1	HORVU.HOR_8148.PROJ.3HG00276890.1	HORVU.HOR_9043.PROJ.3HG00281070.1	HORVU.HOCKETT.PROJ.3HG00275510.1	HORVU.IGRI.PROJ.3HG00274320.1	HORVU.MOREX.PROJ.3HG00273210.1	HORVU.OUN333.PROJ.3HG00279650.1	HORVU.RGT_PLANET.PROJ.3HG00276960.1	HORVU.ZDM01467.PROJ.3HG00276410.1	HORVU.ZDM02064.PROJ.3HG00277850.1
N0.HOG0052497	OG0014922	n0	HORVU.AKASHINRIKI.PROJ.3HG00277290.1	HORVU.B1K-04-12.PROJ.3HG00282280.1	HORVU.BARKE.PROJ.3HG00281420.1	HORVU.GOLDEN_PROMISE.PROJ.3HG00276330.1	HORVU.HOR_10350.PROJ.3HG00268550.1	HORVU.HOR_13821.PROJ.3HG00276700.1	HORVU.HOR_13942.PROJ.3HG00272880.1	HORVU.HOR_21599.PROJ.3HG00277110.1	HORVU.HOR_3081.PROJ.3HG00275880.1	HORVU.HOR_3365.PROJ.3HG00273750.1	HORVU.HOR_7552.PROJ.3HG00279810.1	HORVU.HOR_8148.PROJ.3HG00276910.1	HORVU.HOR_9043.PROJ.3HG00281090.1	HORVU.HOCKETT.PROJ.3HG00275530.1	HORVU.IGRI.PROJ.3HG00274340.1	HORVU.MOREX.PROJ.3HG00273230.1	HORVU.OUN333.PROJ.3HG00279670.1	HORVU.RGT_PLANET.PROJ.3HG00276980.1	HORVU.ZDM01467.PROJ.3HG00276430.1	HORVU.ZDM02064.PROJ.3HG00277830.1
N0.HOG0052498	OG0014923	n0	HORVU.AKASHINRIKI.PROJ.3HG00277340.1	HORVU.B1K-04-12.PROJ.3HG00282320.1	HORVU.BARKE.PROJ.3HG00281470.1	HORVU.GOLDEN_PROMISE.PROJ.3HG00276380.1	HORVU.HOR_10350.PROJ.3HG00268600.1	HORVU.HOR_13821.PROJ.3HG00276770.1	HORVU.HOR_13942.PROJ.3HG00272950.1	HORVU.HOR_21599.PROJ.3HG00277160.1	HORVU.HOR_3081.PROJ.3HG00275940.1	HORVU.HOR_3365.PROJ.3HG00273820.1	HORVU.HOR_7552.PROJ.3HG00279860.1	HORVU.HOR_8148.PROJ.3HG00276960.1	HORVU.HOR_9043.PROJ.3HG00281140.1	HORVU.HOCKETT.PROJ.3HG00275580.1	HORVU.IGRI.PROJ.3HG00274390.1	HORVU.MOREX.PROJ.3HG00273300.1	HORVU.OUN333.PROJ.3HG00279720.1	HORVU.RGT_PLANET.PROJ.3HG00277030.1	HORVU.ZDM01467.PROJ.3HG00276480.1	HORVU.ZDM02064.PROJ.3HG00277780.1
N0.HOG0052499	OG0014924	n0	HORVU.AKASHINRIKI.PROJ.3HG00277360.1	HORVU.B1K-04-12.PROJ.3HG00282360.1	HORVU.BARKE.PROJ.3HG00281510.1	HORVU.GOLDEN_PROMISE.PROJ.3HG00276410.1	HORVU.HOR_10350.PROJ.3HG00268640.1	HORVU.HOR_13821.PROJ.3HG00276810.1	HORVU.HOR_13942.PROJ.3HG00272990.1	HORVU.HOR_21599.PROJ.3HG00277200.1	HORVU.HOR_3081.PROJ.3HG00275960.1	HORVU.HOR_3365.PROJ.3HG00273850.1	HORVU.HOR_7552.PROJ.3HG00279890.1	HORVU.HOR_8148.PROJ.3HG00277010.1	HORVU.HOR_9043.PROJ.3HG00281190.1	HORVU.HOCKETT.PROJ.3HG00275620.1	HORVU.IGRI.PROJ.3HG00274420.1	HORVU.MOREX.PROJ.3HG00273330.1	HORVU.OUN333.PROJ.3HG00279760.1	HORVU.RGT_PLANET.PROJ.3HG00277060.1	HORVU.ZDM01467.PROJ.3HG00276510.1	HORVU.ZDM02064.PROJ.3HG00277760.1
N0.HOG0052500	OG0014925	n0	HORVU.AKASHINRIKI.PROJ.3HG00277430.1	HORVU.B1K-04-12.PROJ.3HG00282430.1	HORVU.BARKE.PROJ.3HG00742810.1	HORVU.GOLDEN_PROMISE.PROJ.3HG00276500.1	HORVU.HOR_10350.PROJ.3HG00268710.1	HORVU.HOR_13821.PROJ.3HG00728070.1	HORVU.HOR_13942.PROJ.3HG00273060.1	HORVU.HOR_21599.PROJ.3HG00277260.1	HORVU.HOR_3081.PROJ.3HG00276040.1	HORVU.HOR_3365.PROJ.3HG00723620.1	HORVU.HOR_7552.PROJ.3HG00279980.1	HORVU.HOR_8148.PROJ.3HG00277070.1	HORVU.HOR_9043.PROJ.3HG00281280.1	HORVU.HOCKETT.PROJ.3HG00275700.1	HORVU.IGRI.PROJ.3HG00274480.1	HORVU.MOREX.PROJ.3HG00273390.1	HORVU.OUN333.PROJ.3HG00279850.1	HORVU.RGT_PLANET.PROJ.3HG00277130.1	HORVU.ZDM01467.PROJ.3HG00276590.1	HORVU.ZDM02064.PROJ.3HG00277670.1
N0.HOG0052501	OG0014926	n0	HORVU.AKASHINRIKI.PROJ.3HG00277450.1	HORVU.B1K-04-12.PROJ.3HG00282460.1	HORVU.BARKE.PROJ.3HG00281620.1	HORVU.GOLDEN_PROMISE.PROJ.3HG00276550.1	HORVU.HOR_10350.PROJ.3HG00268730.1	HORVU.HOR_13821.PROJ.3HG00276910.1	HORVU.HOR_13942.PROJ.3HG00273090.1	HORVU.HOR_21599.PROJ.3HG00277290.1	HORVU.HOR_3081.PROJ.3HG00276060.1	HORVU.HOR_3365.PROJ.3HG00273950.1	HORVU.HOR_7552.PROJ.3HG00280000.1	HORVU.HOR_8148.PROJ.3HG00277100.1	HORVU.HOR_9043.PROJ.3HG00281320.1	HORVU.HOCKETT.PROJ.3HG00275730.1	HORVU.IGRI.PROJ.3HG00274500.1	HORVU.MOREX.PROJ.3HG00273430.1	HORVU.OUN333.PROJ.3HG00279870.1	HORVU.RGT_PLANET.PROJ.3HG00277170.1	HORVU.ZDM01467.PROJ.3HG00276610.1	HORVU.ZDM02064.PROJ.3HG00277640.1
N0.HOG0052502	OG0014927	n0	HORVU.AKASHINRIKI.PROJ.3HG00277460.1	HORVU.B1K-04-12.PROJ.3HG00282470.1	HORVU.BARKE.PROJ.3HG00281630.1	HORVU.GOLDEN_PROMISE.PROJ.3HG00276560.1	HORVU.HOR_10350.PROJ.3HG00268740.1	HORVU.HOR_13821.PROJ.3HG00276920.1	HORVU.HOR_13942.PROJ.3HG00273100.1	HORVU.HOR_21599.PROJ.3HG00277300.1	HORVU.HOR_3081.PROJ.3HG00276070.1	HORVU.HOR_3365.PROJ.3HG00273960.1	HORVU.HOR_7552.PROJ.3HG00280010.1	HORVU.HOR_8148.PROJ.3HG00277110.1	HORVU.HOR_9043.PROJ.3HG00281330.1	HORVU.HOCKETT.PROJ.3HG00275740.1	HORVU.IGRI.PROJ.3HG00274510.1	HORVU.MOREX.PROJ.3HG00273440.1	HORVU.OUN333.PROJ.3HG00279880.1	HORVU.RGT_PLANET.PROJ.3HG00277180.1	HORVU.ZDM01467.PROJ.3HG00276620.1	HORVU.ZDM02064.PROJ.3HG00277630.1
N0.HOG0052503	OG0014928	n0	HORVU.AKASHINRIKI.PROJ.3HG00277480.1	HORVU.B1K-04-12.PROJ.3HG00282480.1	HORVU.BARKE.PROJ.3HG00281640.1	HORVU.GOLDEN_PROMISE.PROJ.3HG00746890.1	HORVU.HOR_10350.PROJ.3HG00268760.1	HORVU.HOR_13821.PROJ.3HG00728090.1	HORVU.HOR_13942.PROJ.3HG00273110.1	HORVU.HOR_21599.PROJ.3HG00726830.1	HORVU.HOR_3081.PROJ.3HG00276080.1	HORVU.HOR_3365.PROJ.3HG00273970.1	HORVU.HOR_7552.PROJ.3HG00280030.1	HORVU.HOR_8148.PROJ.3HG00277120.1	HORVU.HOR_9043.PROJ.3HG00743200.1	HORVU.HOCKETT.PROJ.3HG00275750.1	HORVU.IGRI.PROJ.3HG00274520.1	HORVU.MOREX.PROJ.3HG00751300.1	HORVU.OUN333.PROJ.3HG00279900.1	HORVU.RGT_PLANET.PROJ.3HG00277190.1	HORVU.ZDM01467.PROJ.3HG00276630.1	HORVU.ZDM02064.PROJ.3HG00730620.1
N0.HOG0052504	OG0014929	n0	HORVU.AKASHINRIKI.PROJ.3HG00277490.1	HORVU.B1K-04-12.PROJ.3HG00282490.1	HORVU.BARKE.PROJ.3HG00281650.1	HORVU.GOLDEN_PROMISE.PROJ.3HG00276580.1	HORVU.HOR_10350.PROJ.3HG00268770.1	HORVU.HOR_13821.PROJ.3HG00276940.2	HORVU.HOR_13942.PROJ.3HG00273120.1	HORVU.HOR_21599.PROJ.3HG00277330.1	HORVU.HOR_3081.PROJ.3HG00276090.1	HORVU.HOR_3365.PROJ.3HG00273980.1	HORVU.HOR_7552.PROJ.3HG00280040.1	HORVU.HOR_8148.PROJ.3HG00277130.1	HORVU.HOR_9043.PROJ.3HG00281360.1	HORVU.HOCKETT.PROJ.3HG00275760.1	HORVU.IGRI.PROJ.3HG00274530.1	HORVU.MOREX.PROJ.3HG00273460.1	HORVU.OUN333.PROJ.3HG00279910.2	HORVU.RGT_PLANET.PROJ.3HG00277200.2	HORVU.ZDM01467.PROJ.3HG00276650.1	HORVU.ZDM02064.PROJ.3HG00277600.2
N0.HOG0052505	OG0014930	n0	HORVU.AKASHINRIKI.PROJ.3HG00277500.1	HORVU.B1K-04-12.PROJ.3HG00282500.1	HORVU.BARKE.PROJ.3HG00281660.1	HORVU.GOLDEN_PROMISE.PROJ.3HG00276590.1	HORVU.HOR_10350.PROJ.3HG00268780.1	HORVU.HOR_13821.PROJ.3HG00276950.1	HORVU.HOR_13942.PROJ.3HG00273130.1	HORVU.HOR_21599.PROJ.3HG00277340.1	HORVU.HOR_3081.PROJ.3HG00276100.1	HORVU.HOR_3365.PROJ.3HG00273990.1	HORVU.HOR_7552.PROJ.3HG00280050.1	HORVU.HOR_8148.PROJ.3HG00277140.1	HORVU.HOR_9043.PROJ.3HG00281370.1	HORVU.HOCKETT.PROJ.3HG00275770.1	HORVU.IGRI.PROJ.3HG00274540.1	HORVU.MOREX.PROJ.3HG00273470.1	HORVU.OUN333.PROJ.3HG00279920.1	HORVU.RGT_PLANET.PROJ.3HG00277210.1	HORVU.ZDM01467.PROJ.3HG00276660.1	HORVU.ZDM02064.PROJ.3HG00277590.1
N0.HOG0052506	OG0014931	n0	HORVU.AKASHINRIKI.PROJ.3HG00277510.1	HORVU.B1K-04-12.PROJ.3HG00282510.1	HORVU.BARKE.PROJ.3HG00281680.1	HORVU.GOLDEN_PROMISE.PROJ.3HG00276610.1	HORVU.HOR_10350.PROJ.3HG00268790.1	HORVU.HOR_13821.PROJ.3HG00276970.1	HORVU.HOR_13942.PROJ.3HG00273150.1	HORVU.HOR_21599.PROJ.3HG00277360.1	HORVU.HOR_3081.PROJ.3HG00276130.1	HORVU.HOR_3365.PROJ.3HG00274010.1	HORVU.HOR_7552.PROJ.3HG00280060.1	HORVU.HOR_8148.PROJ.3HG00277160.1	HORVU.HOR_9043.PROJ.3HG00281400.1	HORVU.HOCKETT.PROJ.3HG00275790.1	HORVU.IGRI.PROJ.3HG00274560.1	HORVU.MOREX.PROJ.3HG00273490.1	HORVU.OUN333.PROJ.3HG00279930.1	HORVU.RGT_PLANET.PROJ.3HG00277230.1	HORVU.ZDM01467.PROJ.3HG00276680.1	HORVU.ZDM02064.PROJ.3HG00277560.1
N0.HOG0052507	OG0014932	n0	HORVU.AKASHINRIKI.PROJ.3HG00277540.1	HORVU.B1K-04-12.PROJ.3HG00282530.1	HORVU.BARKE.PROJ.3HG00281690.1	HORVU.GOLDEN_PROMISE.PROJ.3HG00276620.1	HORVU.HOR_10350.PROJ.3HG00268800.1	HORVU.HOR_13821.PROJ.3HG00276980.1	HORVU.HOR_13942.PROJ.3HG00273180.1	HORVU.HOR_21599.PROJ.3HG00277370.1	HORVU.HOR_3081.PROJ.3HG00276140.1	HORVU.HOR_3365.PROJ.3HG00274020.1	HORVU.HOR_7552.PROJ.3HG00280080.1	HORVU.HOR_8148.PROJ.3HG00277170.1	HORVU.HOR_9043.PROJ.3HG00281430.1	HORVU.HOCKETT.PROJ.3HG00275800.1	HORVU.IGRI.PROJ.3HG00274570.1	HORVU.MOREX.PROJ.3HG00273500.1	HORVU.OUN333.PROJ.3HG00279950.1	HORVU.RGT_PLANET.PROJ.3HG00277240.1	HORVU.ZDM01467.PROJ.3HG00276710.1	HORVU.ZDM02064.PROJ.3HG00277550.1
N0.HOG0052508	OG0014933	n0	HORVU.AKASHINRIKI.PROJ.3HG00277550.1	HORVU.B1K-04-12.PROJ.3HG00282590.1	HORVU.BARKE.PROJ.3HG00281710.1	HORVU.GOLDEN_PROMISE.PROJ.3HG00276660.1	HORVU.HOR_10350.PROJ.3HG00268820.1	HORVU.HOR_13821.PROJ.3HG00277020.1	HORVU.HOR_13942.PROJ.3HG00273240.1	HORVU.HOR_21599.PROJ.3HG00277410.1	HORVU.HOR_3081.PROJ.3HG00276180.1	HORVU.HOR_3365.PROJ.3HG00274060.1	HORVU.HOR_7552.PROJ.3HG00280090.1	HORVU.HOR_8148.PROJ.3HG00277210.1	HORVU.HOR_9043.PROJ.3HG00281460.1	HORVU.HOCKETT.PROJ.3HG00275840.1	HORVU.IGRI.PROJ.3HG00274610.1	HORVU.MOREX.PROJ.3HG00273530.1	HORVU.OUN333.PROJ.3HG00279960.1	HORVU.RGT_PLANET.PROJ.3HG00277270.1	HORVU.ZDM01467.PROJ.3HG00276720.1	HORVU.ZDM02064.PROJ.3HG00277530.1
N0.HOG0052509	OG0014934	n0	HORVU.AKASHINRIKI.PROJ.3HG00277560.1	HORVU.B1K-04-12.PROJ.3HG00282600.1	HORVU.BARKE.PROJ.3HG00281720.1	HORVU.GOLDEN_PROMISE.PROJ.3HG00276670.1	HORVU.HOR_10350.PROJ.3HG00268830.1	HORVU.HOR_13821.PROJ.3HG00277030.1	HORVU.HOR_13942.PROJ.3HG00273250.1	HORVU.HOR_21599.PROJ.3HG00277420.1	HORVU.HOR_3081.PROJ.3HG00276190.1	HORVU.HOR_3365.PROJ.3HG00274070.1	HORVU.HOR_7552.PROJ.3HG00280100.1	HORVU.HOR_8148.PROJ.3HG00277220.1	HORVU.HOR_9043.PROJ.3HG00281470.1	HORVU.HOCKETT.PROJ.3HG00275850.1	HORVU.IGRI.PROJ.3HG00274620.1	HORVU.MOREX.PROJ.3HG00273540.1	HORVU.OUN333.PROJ.3HG00279970.1	HORVU.RGT_PLANET.PROJ.3HG00277280.1	HORVU.ZDM01467.PROJ.3HG00276740.1	HORVU.ZDM02064.PROJ.3HG00277520.1
N0.HOG0052510	OG0014935	n0	HORVU.AKASHINRIKI.PROJ.3HG00277570.1	HORVU.B1K-04-12.PROJ.3HG00282630.1	HORVU.BARKE.PROJ.3HG00281730.1	HORVU.GOLDEN_PROMISE.PROJ.3HG00276680.1	HORVU.HOR_10350.PROJ.3HG00268840.1	HORVU.HOR_13821.PROJ.3HG00277040.1	HORVU.HOR_13942.PROJ.3HG00273260.1	HORVU.HOR_21599.PROJ.3HG00277430.1	HORVU.HOR_3081.PROJ.3HG00276200.1	HORVU.HOR_3365.PROJ.3HG00274080.1	HORVU.HOR_7552.PROJ.3HG00280110.1	HORVU.HOR_8148.PROJ.3HG00277230.1	HORVU.HOR_9043.PROJ.3HG00281480.1	HORVU.HOCKETT.PROJ.3HG00275860.1	HORVU.IGRI.PROJ.3HG00274630.1	HORVU.MOREX.PROJ.3HG00273550.1	HORVU.OUN333.PROJ.3HG00279980.1	HORVU.RGT_PLANET.PROJ.3HG00277290.1	HORVU.ZDM01467.PROJ.3HG00276750.1	HORVU.ZDM02064.PROJ.3HG00277510.1
N0.HOG0052511	OG0014936	n0	HORVU.AKASHINRIKI.PROJ.3HG00277670.1	HORVU.B1K-04-12.PROJ.3HG00282720.1	HORVU.BARKE.PROJ.3HG00281840.1	HORVU.GOLDEN_PROMISE.PROJ.3HG00276790.1	HORVU.HOR_10350.PROJ.3HG00268960.1	HORVU.HOR_13821.PROJ.3HG00277150.1	HORVU.HOR_13942.PROJ.3HG00273390.1	HORVU.HOR_21599.PROJ.3HG00277530.1	HORVU.HOR_3081.PROJ.3HG00276300.1	HORVU.HOR_3365.PROJ.3HG00274180.1	HORVU.HOR_7552.PROJ.3HG00280220.1	HORVU.HOR_8148.PROJ.3HG00277330.1	HORVU.HOR_9043.PROJ.3HG00281610.1	HORVU.HOCKETT.PROJ.3HG00275960.1	HORVU.IGRI.PROJ.3HG00274730.1	HORVU.MOREX.PROJ.3HG00273650.1	HORVU.OUN333.PROJ.3HG00280080.1	HORVU.RGT_PLANET.PROJ.3HG00277390.1	HORVU.ZDM01467.PROJ.3HG00276850.1	HORVU.ZDM02064.PROJ.3HG00277400.1
N0.HOG0052512	OG0014937	n0	HORVU.AKASHINRIKI.PROJ.3HG00277690.1	HORVU.B1K-04-12.PROJ.3HG00282740.1	HORVU.BARKE.PROJ.3HG00281860.1	HORVU.GOLDEN_PROMISE.PROJ.3HG00276810.1	HORVU.HOR_10350.PROJ.3HG00268980.1	HORVU.HOR_13821.PROJ.3HG00277170.1	HORVU.HOR_13942.PROJ.3HG00273410.1	HORVU.HOR_21599.PROJ.3HG00277550.1	HORVU.HOR_3081.PROJ.3HG00276330.1	HORVU.HOR_3365.PROJ.3HG00274190.1	HORVU.HOR_7552.PROJ.3HG00280240.1	HORVU.HOR_8148.PROJ.3HG00277340.1	HORVU.HOR_9043.PROJ.3HG00281630.1	HORVU.HOCKETT.PROJ.3HG00275970.1	HORVU.IGRI.PROJ.3HG00274750.1	HORVU.MOREX.PROJ.3HG00273660.1	HORVU.OUN333.PROJ.3HG00280100.1	HORVU.RGT_PLANET.PROJ.3HG00277410.1	HORVU.ZDM01467.PROJ.3HG00276860.1	HORVU.ZDM02064.PROJ.3HG00277380.1
N0.HOG0052513	OG0014938	n0	HORVU.AKASHINRIKI.PROJ.3HG00277710.1	HORVU.B1K-04-12.PROJ.3HG00282750.1	HORVU.BARKE.PROJ.3HG00281880.1	HORVU.GOLDEN_PROMISE.PROJ.3HG00276830.1	HORVU.HOR_10350.PROJ.3HG00269010.1	HORVU.HOR_13821.PROJ.3HG00277190.1	HORVU.HOR_13942.PROJ.3HG00273420.1	HORVU.HOR_21599.PROJ.3HG00277570.1	HORVU.HOR_3081.PROJ.3HG00276340.1	HORVU.HOR_3365.PROJ.3HG00274210.1	HORVU.HOR_7552.PROJ.3HG00280260.1	HORVU.HOR_8148.PROJ.3HG00277360.1	HORVU.HOR_9043.PROJ.3HG00281650.1	HORVU.HOCKETT.PROJ.3HG00275980.1	HORVU.IGRI.PROJ.3HG00274760.1	HORVU.MOREX.PROJ.3HG00273670.1	HORVU.OUN333.PROJ.3HG00280110.1	HORVU.RGT_PLANET.PROJ.3HG00277430.1	HORVU.ZDM01467.PROJ.3HG00276870.1	HORVU.ZDM02064.PROJ.3HG00277360.1
N0.HOG0052514	OG0014939	n0	HORVU.AKASHINRIKI.PROJ.3HG00277740.1	HORVU.B1K-04-12.PROJ.3HG00282770.1	HORVU.BARKE.PROJ.3HG00281910.1	HORVU.GOLDEN_PROMISE.PROJ.3HG00276860.1	HORVU.HOR_10350.PROJ.3HG00269040.1	HORVU.HOR_13821.PROJ.3HG00277220.1	HORVU.HOR_13942.PROJ.3HG00273440.1	HORVU.HOR_21599.PROJ.3HG00277590.1	HORVU.HOR_3081.PROJ.3HG00276360.1	HORVU.HOR_3365.PROJ.3HG00274230.1	HORVU.HOR_7552.PROJ.3HG00280280.1	HORVU.HOR_8148.PROJ.3HG00277390.1	HORVU.HOR_9043.PROJ.3HG00281670.1	HORVU.HOCKETT.PROJ.3HG00276010.1	HORVU.IGRI.PROJ.3HG00274780.1	HORVU.MOREX.PROJ.3HG00273690.1	HORVU.OUN333.PROJ.3HG00280130.1	HORVU.RGT_PLANET.PROJ.3HG00277450.1	HORVU.ZDM01467.PROJ.3HG00276900.1	HORVU.ZDM02064.PROJ.3HG00277340.1
N0.HOG0052515	OG0014940	n0	HORVU.AKASHINRIKI.PROJ.3HG00277770.1	HORVU.B1K-04-12.PROJ.3HG00282800.1	HORVU.BARKE.PROJ.3HG00281930.1	HORVU.GOLDEN_PROMISE.PROJ.3HG00276890.1	HORVU.HOR_10350.PROJ.3HG00269080.1	HORVU.HOR_13821.PROJ.3HG00277250.1	HORVU.HOR_13942.PROJ.3HG00273480.1	HORVU.HOR_21599.PROJ.3HG00277620.1	HORVU.HOR_3081.PROJ.3HG00276390.1	HORVU.HOR_3365.PROJ.3HG00274250.1	HORVU.HOR_7552.PROJ.3HG00280330.1	HORVU.HOR_8148.PROJ.3HG00277420.1	HORVU.HOR_9043.PROJ.3HG00281710.1	HORVU.HOCKETT.PROJ.3HG00276040.1	HORVU.IGRI.PROJ.3HG00274810.1	HORVU.MOREX.PROJ.3HG00273720.1	HORVU.OUN333.PROJ.3HG00280170.1	HORVU.RGT_PLANET.PROJ.3HG00277480.1	HORVU.ZDM01467.PROJ.3HG00276930.1	HORVU.ZDM02064.PROJ.3HG00277300.1
N0.HOG0052516	OG0014941	n0	HORVU.AKASHINRIKI.PROJ.3HG00277800.1	HORVU.B1K-04-12.PROJ.3HG00282830.1	HORVU.BARKE.PROJ.3HG00281960.1	HORVU.GOLDEN_PROMISE.PROJ.3HG00276910.1	HORVU.HOR_10350.PROJ.3HG00269110.1	HORVU.HOR_13821.PROJ.3HG00277270.1	HORVU.HOR_13942.PROJ.3HG00273510.1	HORVU.HOR_21599.PROJ.3HG00277630.1	HORVU.HOR_3081.PROJ.3HG00276400.1	HORVU.HOR_3365.PROJ.3HG00274260.1	HORVU.HOR_7552.PROJ.3HG00280350.1	HORVU.HOR_8148.PROJ.3HG00277440.1	HORVU.HOR_9043.PROJ.3HG00281740.1	HORVU.HOCKETT.PROJ.3HG00276050.1	HORVU.IGRI.PROJ.3HG00274820.1	HORVU.MOREX.PROJ.3HG00273730.1	HORVU.OUN333.PROJ.3HG00280190.1	HORVU.RGT_PLANET.PROJ.3HG00277490.1	HORVU.ZDM01467.PROJ.3HG00276960.1	HORVU.ZDM02064.PROJ.3HG00277290.1
N0.HOG0052517	OG0014942	n0	HORVU.AKASHINRIKI.PROJ.3HG00277890.1	HORVU.B1K-04-12.PROJ.3HG00282920.1	HORVU.BARKE.PROJ.3HG00282020.1	HORVU.GOLDEN_PROMISE.PROJ.3HG00276960.1	HORVU.HOR_10350.PROJ.3HG00269180.1	HORVU.HOR_13821.PROJ.3HG00277340.1	HORVU.HOR_13942.PROJ.3HG00273600.1	HORVU.HOR_21599.PROJ.3HG00277680.1	HORVU.HOR_3081.PROJ.3HG00276460.1	HORVU.HOR_3365.PROJ.3HG00274330.1	HORVU.HOR_7552.PROJ.3HG00280400.1	HORVU.HOR_8148.PROJ.3HG00277520.1	HORVU.HOR_9043.PROJ.3HG00281810.1	HORVU.HOCKETT.PROJ.3HG00276100.1	HORVU.IGRI.PROJ.3HG00274880.1	HORVU.MOREX.PROJ.3HG00273790.1	HORVU.OUN333.PROJ.3HG00280270.1	HORVU.RGT_PLANET.PROJ.3HG00277550.1	HORVU.ZDM01467.PROJ.3HG00277040.1	HORVU.ZDM02064.PROJ.3HG00277200.1
N0.HOG0052518	OG0014943	n0	HORVU.AKASHINRIKI.PROJ.3HG00277900.1	HORVU.B1K-04-12.PROJ.3HG00282930.1	HORVU.BARKE.PROJ.3HG00282030.1	HORVU.GOLDEN_PROMISE.PROJ.3HG00276970.1	HORVU.HOR_10350.PROJ.3HG00269200.1	HORVU.HOR_13821.PROJ.3HG00277350.1	HORVU.HOR_13942.PROJ.3HG00273610.1	HORVU.HOR_21599.PROJ.3HG00277690.1	HORVU.HOR_3081.PROJ.3HG00276470.1	HORVU.HOR_3365.PROJ.3HG00274340.1	HORVU.HOR_7552.PROJ.3HG00280420.1	HORVU.HOR_8148.PROJ.3HG00277530.1	HORVU.HOR_9043.PROJ.3HG00281820.1	HORVU.HOCKETT.PROJ.3HG00276110.1	HORVU.IGRI.PROJ.3HG00274890.1	HORVU.MOREX.PROJ.3HG00273800.1	HORVU.OUN333.PROJ.3HG00280280.1	HORVU.RGT_PLANET.PROJ.3HG00277560.1	HORVU.ZDM01467.PROJ.3HG00277060.1	HORVU.ZDM02064.PROJ.3HG00277170.1
N0.HOG0052522	OG0014946	n0	HORVU.AKASHINRIKI.PROJ.3HG00278050.1	HORVU.B1K-04-12.PROJ.3HG00283090.1	HORVU.BARKE.PROJ.3HG00282210.1	HORVU.GOLDEN_PROMISE.PROJ.3HG00277120.1	HORVU.HOR_10350.PROJ.3HG00269370.1	HORVU.HOR_13821.PROJ.3HG00277530.1	HORVU.HOR_13942.PROJ.3HG00274460.1	HORVU.HOR_21599.PROJ.3HG00277850.1	HORVU.HOR_3081.PROJ.3HG00276630.1	HORVU.HOR_3365.PROJ.3HG00274510.1	HORVU.HOR_7552.PROJ.3HG00280670.1	HORVU.HOR_8148.PROJ.3HG00277720.1	HORVU.HOR_9043.PROJ.3HG00282010.1	HORVU.HOCKETT.PROJ.3HG00276250.1	HORVU.IGRI.PROJ.3HG00275080.1	HORVU.MOREX.PROJ.3HG00273970.1	HORVU.OUN333.PROJ.3HG00281150.1	HORVU.RGT_PLANET.PROJ.3HG00277720.1	HORVU.ZDM01467.PROJ.3HG00277280.1	HORVU.ZDM02064.PROJ.3HG00278370.1
N0.HOG0052523	OG0014947	n0	HORVU.AKASHINRIKI.PROJ.3HG00278070.1	HORVU.B1K-04-12.PROJ.3HG00283120.1	HORVU.BARKE.PROJ.3HG00282230.1	HORVU.GOLDEN_PROMISE.PROJ.3HG00277140.1	HORVU.HOR_10350.PROJ.3HG00269390.1	HORVU.HOR_13821.PROJ.3HG00277550.1	HORVU.HOR_13942.PROJ.3HG00274480.1	HORVU.HOR_21599.PROJ.3HG00277870.1	HORVU.HOR_3081.PROJ.3HG00276650.1	HORVU.HOR_3365.PROJ.3HG00274530.1	HORVU.HOR_7552.PROJ.3HG00280690.1	HORVU.HOR_8148.PROJ.3HG00277740.1	HORVU.HOR_9043.PROJ.3HG00282030.1	HORVU.HOCKETT.PROJ.3HG00276270.1	HORVU.IGRI.PROJ.3HG00275100.1	HORVU.MOREX.PROJ.3HG00273990.1	HORVU.OUN333.PROJ.3HG00281170.1	HORVU.RGT_PLANET.PROJ.3HG00277740.1	HORVU.ZDM01467.PROJ.3HG00277300.1	HORVU.ZDM02064.PROJ.3HG00278400.1
N0.HOG0052524	OG0014948	n0	HORVU.AKASHINRIKI.PROJ.3HG00278100.1	HORVU.B1K-04-12.PROJ.3HG00283140.1	HORVU.BARKE.PROJ.3HG00282250.1	HORVU.GOLDEN_PROMISE.PROJ.3HG00277170.1	HORVU.HOR_10350.PROJ.3HG00269410.1	HORVU.HOR_13821.PROJ.3HG00277570.1	HORVU.HOR_13942.PROJ.3HG00274500.1	HORVU.HOR_21599.PROJ.3HG00277890.1	HORVU.HOR_3081.PROJ.3HG00276670.1	HORVU.HOR_3365.PROJ.3HG00274550.1	HORVU.HOR_7552.PROJ.3HG00280720.1	HORVU.HOR_8148.PROJ.3HG00277760.1	HORVU.HOR_9043.PROJ.3HG00282060.1	HORVU.HOCKETT.PROJ.3HG00276300.1	HORVU.IGRI.PROJ.3HG00275120.1	HORVU.MOREX.PROJ.3HG00274010.1	HORVU.OUN333.PROJ.3HG00281190.1	HORVU.RGT_PLANET.PROJ.3HG00277760.1	HORVU.ZDM01467.PROJ.3HG00277320.1	HORVU.ZDM02064.PROJ.3HG00278420.1
N0.HOG0052525	OG0014949	n0	HORVU.AKASHINRIKI.PROJ.3HG00278120.1	HORVU.B1K-04-12.PROJ.3HG00283150.1	HORVU.BARKE.PROJ.3HG00282260.1	HORVU.GOLDEN_PROMISE.PROJ.3HG00277180.1	HORVU.HOR_10350.PROJ.3HG00269420.1	HORVU.HOR_13821.PROJ.3HG00277580.1	HORVU.HOR_13942.PROJ.3HG00274510.1	HORVU.HOR_21599.PROJ.3HG00277900.1	HORVU.HOR_3081.PROJ.3HG00276680.1	HORVU.HOR_3365.PROJ.3HG00274560.1	HORVU.HOR_7552.PROJ.3HG00280740.1	HORVU.HOR_8148.PROJ.3HG00277770.1	HORVU.HOR_9043.PROJ.3HG00282070.1	HORVU.HOCKETT.PROJ.3HG00276310.1	HORVU.IGRI.PROJ.3HG00275130.1	HORVU.MOREX.PROJ.3HG00274020.1	HORVU.OUN333.PROJ.3HG00281200.1	HORVU.RGT_PLANET.PROJ.3HG00277770.1	HORVU.ZDM01467.PROJ.3HG00277330.1	HORVU.ZDM02064.PROJ.3HG00278430.1
N0.HOG0052526	OG0014950	n0	HORVU.AKASHINRIKI.PROJ.3HG00278160.1	HORVU.B1K-04-12.PROJ.3HG00283200.1	HORVU.BARKE.PROJ.3HG00282310.1	HORVU.GOLDEN_PROMISE.PROJ.3HG00277220.1	HORVU.HOR_10350.PROJ.3HG00269460.1	HORVU.HOR_13821.PROJ.3HG00277620.1	HORVU.HOR_13942.PROJ.3HG00274530.1	HORVU.HOR_21599.PROJ.3HG00277970.1	HORVU.HOR_3081.PROJ.3HG00276720.1	HORVU.HOR_3365.PROJ.3HG00274600.1	HORVU.HOR_7552.PROJ.3HG00280770.1	HORVU.HOR_8148.PROJ.3HG00277810.1	HORVU.HOR_9043.PROJ.3HG00282100.1	HORVU.HOCKETT.PROJ.3HG00276350.1	HORVU.IGRI.PROJ.3HG00275170.1	HORVU.MOREX.PROJ.3HG00274060.1	HORVU.OUN333.PROJ.3HG00281240.1	HORVU.RGT_PLANET.PROJ.3HG00277820.1	HORVU.ZDM01467.PROJ.3HG00277370.1	HORVU.ZDM02064.PROJ.3HG00278480.1
N0.HOG0052527	OG0014951	n0	HORVU.AKASHINRIKI.PROJ.3HG00278190.1	HORVU.B1K-04-12.PROJ.3HG00283210.2	HORVU.BARKE.PROJ.3HG00282320.1	HORVU.GOLDEN_PROMISE.PROJ.3HG00277230.1	HORVU.HOR_10350.PROJ.3HG00269470.1	HORVU.HOR_13821.PROJ.3HG00277630.1	HORVU.HOR_13942.PROJ.3HG00274540.1	HORVU.HOR_21599.PROJ.3HG00277980.1	HORVU.HOR_3081.PROJ.3HG00276730.1	HORVU.HOR_3365.PROJ.3HG00274610.1	HORVU.HOR_7552.PROJ.3HG00280780.2	HORVU.HOR_8148.PROJ.3HG00277830.1	HORVU.HOR_9043.PROJ.3HG00282110.1	HORVU.HOCKETT.PROJ.3HG00276360.1	HORVU.IGRI.PROJ.3HG00275180.1	HORVU.MOREX.PROJ.3HG00274070.1	HORVU.OUN333.PROJ.3HG00281260.2	HORVU.RGT_PLANET.PROJ.3HG00277830.1	HORVU.ZDM01467.PROJ.3HG00277390.2	HORVU.ZDM02064.PROJ.3HG00278500.1
N0.HOG0052528	OG0014952	n0	HORVU.AKASHINRIKI.PROJ.3HG00729760.1	HORVU.B1K-04-12.PROJ.3HG00283220.1	HORVU.BARKE.PROJ.3HG00282330.1	HORVU.GOLDEN_PROMISE.PROJ.3HG00277240.1	HORVU.HOR_10350.PROJ.3HG00269480.1	HORVU.HOR_13821.PROJ.3HG00277640.1	HORVU.HOR_13942.PROJ.3HG00274550.1	HORVU.HOR_21599.PROJ.3HG00277990.1	HORVU.HOR_3081.PROJ.3HG00276740.1	HORVU.HOR_3365.PROJ.3HG00274620.1	HORVU.HOR_7552.PROJ.3HG00280800.1	HORVU.HOR_8148.PROJ.3HG00277840.1	HORVU.HOR_9043.PROJ.3HG00282120.1	HORVU.HOCKETT.PROJ.3HG00276370.1	HORVU.IGRI.PROJ.3HG00275190.1	HORVU.MOREX.PROJ.3HG00274080.1	HORVU.OUN333.PROJ.3HG00281270.1	HORVU.RGT_PLANET.PROJ.3HG00738550.1	HORVU.ZDM01467.PROJ.3HG00277400.1	HORVU.ZDM02064.PROJ.3HG00278510.1
N0.HOG0052529	OG0014953	n0	HORVU.AKASHINRIKI.PROJ.3HG00278210.1	HORVU.B1K-04-12.PROJ.3HG00283230.1	HORVU.BARKE.PROJ.3HG00282340.1	HORVU.GOLDEN_PROMISE.PROJ.3HG00277250.1	HORVU.HOR_10350.PROJ.3HG00269490.1	HORVU.HOR_13821.PROJ.3HG00277650.1	HORVU.HOR_13942.PROJ.3HG00274560.1	HORVU.HOR_21599.PROJ.3HG00278000.1	HORVU.HOR_3081.PROJ.3HG00276750.1	HORVU.HOR_3365.PROJ.3HG00274630.1	HORVU.HOR_7552.PROJ.3HG00280810.1	HORVU.HOR_8148.PROJ.3HG00277850.1	HORVU.HOR_9043.PROJ.3HG00282130.1	HORVU.HOCKETT.PROJ.3HG00276380.1	HORVU.IGRI.PROJ.3HG00275200.1	HORVU.MOREX.PROJ.3HG00274090.1	HORVU.OUN333.PROJ.3HG00281280.1	HORVU.RGT_PLANET.PROJ.3HG00277850.1	HORVU.ZDM01467.PROJ.3HG00277410.1	HORVU.ZDM02064.PROJ.3HG00278520.1
N0.HOG0052530	OG0014954	n0	HORVU.AKASHINRIKI.PROJ.3HG00278240.1	HORVU.B1K-04-12.PROJ.3HG00283260.1	HORVU.BARKE.PROJ.3HG00282360.1	HORVU.GOLDEN_PROMISE.PROJ.3HG00277270.1	HORVU.HOR_10350.PROJ.3HG00269510.1	HORVU.HOR_13821.PROJ.3HG00277670.1	HORVU.HOR_13942.PROJ.3HG00274580.1	HORVU.HOR_21599.PROJ.3HG00278020.1	HORVU.HOR_3081.PROJ.3HG00276770.1	HORVU.HOR_3365.PROJ.3HG00274650.1	HORVU.HOR_7552.PROJ.3HG00280840.1	HORVU.HOR_8148.PROJ.3HG00277870.1	HORVU.HOR_9043.PROJ.3HG00282150.1	HORVU.HOCKETT.PROJ.3HG00276400.1	HORVU.IGRI.PROJ.3HG00275220.1	HORVU.MOREX.PROJ.3HG00274110.1	HORVU.OUN333.PROJ.3HG00281310.1	HORVU.RGT_PLANET.PROJ.3HG00277870.1	HORVU.ZDM01467.PROJ.3HG00277440.1	HORVU.ZDM02064.PROJ.3HG00278550.1
N0.HOG0052531	OG0014955	n0	HORVU.AKASHINRIKI.PROJ.3HG00278250.1	HORVU.B1K-04-12.PROJ.3HG00283270.1	HORVU.BARKE.PROJ.3HG00282370.1	HORVU.GOLDEN_PROMISE.PROJ.3HG00277280.1	HORVU.HOR_10350.PROJ.3HG00269520.1	HORVU.HOR_13821.PROJ.3HG00277680.1	HORVU.HOR_13942.PROJ.3HG00274590.1	HORVU.HOR_21599.PROJ.3HG00278030.1	HORVU.HOR_3081.PROJ.3HG00276780.1	HORVU.HOR_3365.PROJ.3HG00274660.1	HORVU.HOR_7552.PROJ.3HG00280850.1	HORVU.HOR_8148.PROJ.3HG00277880.1	HORVU.HOR_9043.PROJ.3HG00282160.1	HORVU.HOCKETT.PROJ.3HG00276410.1	HORVU.IGRI.PROJ.3HG00275230.1	HORVU.MOREX.PROJ.3HG00274120.1	HORVU.OUN333.PROJ.3HG00281320.1	HORVU.RGT_PLANET.PROJ.3HG00277880.1	HORVU.ZDM01467.PROJ.3HG00277450.1	HORVU.ZDM02064.PROJ.3HG00278560.1
N0.HOG0052532	OG0014956	n0	HORVU.AKASHINRIKI.PROJ.3HG00278280.1	HORVU.B1K-04-12.PROJ.3HG00738580.1	HORVU.BARKE.PROJ.3HG00742920.1	HORVU.GOLDEN_PROMISE.PROJ.3HG00277310.1	HORVU.HOR_10350.PROJ.3HG00715630.1	HORVU.HOR_13821.PROJ.3HG00277720.1	HORVU.HOR_13942.PROJ.3HG00729240.1	HORVU.HOR_21599.PROJ.3HG00278060.1	HORVU.HOR_3081.PROJ.3HG00726310.1	HORVU.HOR_3365.PROJ.3HG00274690.1	HORVU.HOR_7552.PROJ.3HG00280880.1	HORVU.HOR_8148.PROJ.3HG00781260.1	HORVU.HOR_9043.PROJ.3HG00743340.1	HORVU.HOCKETT.PROJ.3HG00730870.1	HORVU.IGRI.PROJ.3HG00732750.1	HORVU.MOREX.PROJ.3HG00274160.1	HORVU.OUN333.PROJ.3HG00281370.1	HORVU.RGT_PLANET.PROJ.3HG00738560.1	HORVU.ZDM01467.PROJ.3HG00728850.1	HORVU.ZDM02064.PROJ.3HG00278600.1
N0.HOG0052533	OG0014957	n0	HORVU.AKASHINRIKI.PROJ.3HG00278290.1	HORVU.B1K-04-12.PROJ.3HG00283290.1	HORVU.BARKE.PROJ.3HG00282420.1	HORVU.GOLDEN_PROMISE.PROJ.3HG00277330.1	HORVU.HOR_10350.PROJ.3HG00269570.1	HORVU.HOR_13821.PROJ.3HG00277730.1	HORVU.HOR_13942.PROJ.3HG00274640.1	HORVU.HOR_21599.PROJ.3HG00278070.1	HORVU.HOR_3081.PROJ.3HG00276830.1	HORVU.HOR_3365.PROJ.3HG00274710.1	HORVU.HOR_7552.PROJ.3HG00280890.1	HORVU.HOR_8148.PROJ.3HG00277910.1	HORVU.HOR_9043.PROJ.3HG00282210.1	HORVU.HOCKETT.PROJ.3HG00276460.1	HORVU.IGRI.PROJ.3HG00275270.1	HORVU.MOREX.PROJ.3HG00274180.1	HORVU.OUN333.PROJ.3HG00281400.1	HORVU.RGT_PLANET.PROJ.3HG00277920.1	HORVU.ZDM01467.PROJ.3HG00277510.1	HORVU.ZDM02064.PROJ.3HG00278630.1
N0.HOG0052534	OG0014958	n0	HORVU.AKASHINRIKI.PROJ.3HG00278300.1	HORVU.B1K-04-12.PROJ.3HG00283300.1	HORVU.BARKE.PROJ.3HG00282430.1	HORVU.GOLDEN_PROMISE.PROJ.3HG00277340.1	HORVU.HOR_10350.PROJ.3HG00269580.1	HORVU.HOR_13821.PROJ.3HG00277740.1	HORVU.HOR_13942.PROJ.3HG00274650.1	HORVU.HOR_21599.PROJ.3HG00278080.1	HORVU.HOR_3081.PROJ.3HG00276840.1	HORVU.HOR_3365.PROJ.3HG00274720.1	HORVU.HOR_7552.PROJ.3HG00280900.1	HORVU.HOR_8148.PROJ.3HG00277920.1	HORVU.HOR_9043.PROJ.3HG00282220.1	HORVU.HOCKETT.PROJ.3HG00276470.1	HORVU.IGRI.PROJ.3HG00275280.1	HORVU.MOREX.PROJ.3HG00274190.1	HORVU.OUN333.PROJ.3HG00281410.1	HORVU.RGT_PLANET.PROJ.3HG00277930.1	HORVU.ZDM01467.PROJ.3HG00277520.1	HORVU.ZDM02064.PROJ.3HG00278640.1
N0.HOG0052535	OG0014959	n0	HORVU.AKASHINRIKI.PROJ.3HG00278340.1	HORVU.B1K-04-12.PROJ.3HG00283320.1	HORVU.BARKE.PROJ.3HG00282460.1	HORVU.GOLDEN_PROMISE.PROJ.3HG00277370.1	HORVU.HOR_10350.PROJ.3HG00269610.1	HORVU.HOR_13821.PROJ.3HG00277770.1	HORVU.HOR_13942.PROJ.3HG00274680.1	HORVU.HOR_21599.PROJ.3HG00278100.1	HORVU.HOR_3081.PROJ.3HG00276870.1	HORVU.HOR_3365.PROJ.3HG00274750.1	HORVU.HOR_7552.PROJ.3HG00280940.1	HORVU.HOR_8148.PROJ.3HG00277950.1	HORVU.HOR_9043.PROJ.3HG00282250.1	HORVU.HOCKETT.PROJ.3HG00276500.1	HORVU.IGRI.PROJ.3HG00275310.1	HORVU.MOREX.PROJ.3HG00274220.1	HORVU.OUN333.PROJ.3HG00281440.1	HORVU.RGT_PLANET.PROJ.3HG00277960.1	HORVU.ZDM01467.PROJ.3HG00277550.1	HORVU.ZDM02064.PROJ.3HG00278670.1
N0.HOG0052536	OG0014960	n0	HORVU.AKASHINRIKI.PROJ.3HG00278350.1	HORVU.B1K-04-12.PROJ.3HG00283340.1	HORVU.BARKE.PROJ.3HG00282490.1	HORVU.GOLDEN_PROMISE.PROJ.3HG00277400.1	HORVU.HOR_10350.PROJ.3HG00269640.1	HORVU.HOR_13821.PROJ.3HG00277800.1	HORVU.HOR_13942.PROJ.3HG00274720.1	HORVU.HOR_21599.PROJ.3HG00278130.1	HORVU.HOR_3081.PROJ.3HG00276900.1	HORVU.HOR_3365.PROJ.3HG00274780.1	HORVU.HOR_7552.PROJ.3HG00280970.1	HORVU.HOR_8148.PROJ.3HG00277990.1	HORVU.HOR_9043.PROJ.3HG00282280.1	HORVU.HOCKETT.PROJ.3HG00276530.1	HORVU.IGRI.PROJ.3HG00275350.1	HORVU.MOREX.PROJ.3HG00274270.1	HORVU.OUN333.PROJ.3HG00281480.1	HORVU.RGT_PLANET.PROJ.3HG00277990.1	HORVU.ZDM01467.PROJ.3HG00277610.1	HORVU.ZDM02064.PROJ.3HG00278680.1
N0.HOG0052537	OG0014961	n0	HORVU.AKASHINRIKI.PROJ.3HG00278370.1	HORVU.B1K-04-12.PROJ.3HG00283390.1	HORVU.BARKE.PROJ.3HG00282510.1	HORVU.GOLDEN_PROMISE.PROJ.3HG00277420.1	HORVU.HOR_10350.PROJ.3HG00269660.1	HORVU.HOR_13821.PROJ.3HG00277820.1	HORVU.HOR_13942.PROJ.3HG00274740.1	HORVU.HOR_21599.PROJ.3HG00278150.1	HORVU.HOR_3081.PROJ.3HG00276920.1	HORVU.HOR_3365.PROJ.3HG00274800.1	HORVU.HOR_7552.PROJ.3HG00281020.1	HORVU.HOR_8148.PROJ.3HG00278010.1	HORVU.HOR_9043.PROJ.3HG00282300.1	HORVU.HOCKETT.PROJ.3HG00276550.1	HORVU.IGRI.PROJ.3HG00275370.1	HORVU.MOREX.PROJ.3HG00274290.1	HORVU.OUN333.PROJ.3HG00281510.1	HORVU.RGT_PLANET.PROJ.3HG00278010.1	HORVU.ZDM01467.PROJ.3HG00277640.1	HORVU.ZDM02064.PROJ.3HG00278740.1
N0.HOG0052538	OG0014962	n0	HORVU.AKASHINRIKI.PROJ.3HG00278380.1	HORVU.B1K-04-12.PROJ.3HG00283400.1	HORVU.BARKE.PROJ.3HG00282540.1	HORVU.GOLDEN_PROMISE.PROJ.3HG00277440.1	HORVU.HOR_10350.PROJ.3HG00269680.1	HORVU.HOR_13821.PROJ.3HG00277840.1	HORVU.HOR_13942.PROJ.3HG00274750.1	HORVU.HOR_21599.PROJ.3HG00278160.1	HORVU.HOR_3081.PROJ.3HG00276940.1	HORVU.HOR_3365.PROJ.3HG00274810.1	HORVU.HOR_7552.PROJ.3HG00281030.1	HORVU.HOR_8148.PROJ.3HG00278030.1	HORVU.HOR_9043.PROJ.3HG00282320.1	HORVU.HOCKETT.PROJ.3HG00276570.1	HORVU.IGRI.PROJ.3HG00275390.1	HORVU.MOREX.PROJ.3HG00274300.1	HORVU.OUN333.PROJ.3HG00281530.1	HORVU.RGT_PLANET.PROJ.3HG00278030.1	HORVU.ZDM01467.PROJ.3HG00277670.1	HORVU.ZDM02064.PROJ.3HG00278770.1
N0.HOG0052539	OG0014963	n0	HORVU.AKASHINRIKI.PROJ.3HG00278410.1	HORVU.B1K-04-12.PROJ.3HG00283420.1	HORVU.BARKE.PROJ.3HG00282560.1	HORVU.GOLDEN_PROMISE.PROJ.3HG00746990.1	HORVU.HOR_10350.PROJ.3HG00269700.1	HORVU.HOR_13821.PROJ.3HG00277860.1	HORVU.HOR_13942.PROJ.3HG00274770.1	HORVU.HOR_21599.PROJ.3HG00278180.1	HORVU.HOR_3081.PROJ.3HG00276960.1	HORVU.HOR_3365.PROJ.3HG00274820.1	HORVU.HOR_7552.PROJ.3HG00281050.1	HORVU.HOR_8148.PROJ.3HG00278050.1	HORVU.HOR_9043.PROJ.3HG00282350.1	HORVU.HOCKETT.PROJ.3HG00276590.2	HORVU.IGRI.PROJ.3HG00275410.1	HORVU.MOREX.PROJ.3HG00274310.2	HORVU.OUN333.PROJ.3HG00281550.1	HORVU.RGT_PLANET.PROJ.3HG00738590.1	HORVU.ZDM01467.PROJ.3HG00277690.1	HORVU.ZDM02064.PROJ.3HG00278800.1
N0.HOG0052540	OG0014964	n0	HORVU.AKASHINRIKI.PROJ.3HG00278430.1	HORVU.B1K-04-12.PROJ.3HG00283430.1	HORVU.BARKE.PROJ.3HG00282570.1	HORVU.GOLDEN_PROMISE.PROJ.3HG00277490.1	HORVU.HOR_10350.PROJ.3HG00269710.1	HORVU.HOR_13821.PROJ.3HG00277870.1	HORVU.HOR_13942.PROJ.3HG00274780.1	HORVU.HOR_21599.PROJ.3HG00278190.1	HORVU.HOR_3081.PROJ.3HG00276970.1	HORVU.HOR_3365.PROJ.3HG00274840.1	HORVU.HOR_7552.PROJ.3HG00281060.1	HORVU.HOR_8148.PROJ.3HG00278060.1	HORVU.HOR_9043.PROJ.3HG00282360.1	HORVU.HOCKETT.PROJ.3HG00276600.1	HORVU.IGRI.PROJ.3HG00275420.1	HORVU.MOREX.PROJ.3HG00274320.1	HORVU.OUN333.PROJ.3HG00281560.1	HORVU.RGT_PLANET.PROJ.3HG00278070.1	HORVU.ZDM01467.PROJ.3HG00277710.1	HORVU.ZDM02064.PROJ.3HG00278810.1
N0.HOG0052541	OG0014965	n0	HORVU.AKASHINRIKI.PROJ.3HG00278470.1	HORVU.B1K-04-12.PROJ.3HG00283470.1	HORVU.BARKE.PROJ.3HG00282600.1	HORVU.GOLDEN_PROMISE.PROJ.3HG00277520.1	HORVU.HOR_10350.PROJ.3HG00269740.1	HORVU.HOR_13821.PROJ.3HG00277900.1	HORVU.HOR_13942.PROJ.3HG00274810.1	HORVU.HOR_21599.PROJ.3HG00278220.1	HORVU.HOR_3081.PROJ.3HG00277000.1	HORVU.HOR_3365.PROJ.3HG00274870.1	HORVU.HOR_7552.PROJ.3HG00281100.1	HORVU.HOR_8148.PROJ.3HG00278090.1	HORVU.HOR_9043.PROJ.3HG00282390.1	HORVU.HOCKETT.PROJ.3HG00276640.1	HORVU.IGRI.PROJ.3HG00275450.1	HORVU.MOREX.PROJ.3HG00274350.1	HORVU.OUN333.PROJ.3HG00281590.1	HORVU.RGT_PLANET.PROJ.3HG00278100.1	HORVU.ZDM01467.PROJ.3HG00277740.1	HORVU.ZDM02064.PROJ.3HG00278840.1
N0.HOG0052542	OG0014966	n0	HORVU.AKASHINRIKI.PROJ.3HG00278500.1	HORVU.B1K-04-12.PROJ.3HG00283500.1	HORVU.BARKE.PROJ.3HG00282620.1	HORVU.GOLDEN_PROMISE.PROJ.3HG00277540.1	HORVU.HOR_10350.PROJ.3HG00269760.1	HORVU.HOR_13821.PROJ.3HG00277920.1	HORVU.HOR_13942.PROJ.3HG00274840.1	HORVU.HOR_21599.PROJ.3HG00278240.1	HORVU.HOR_3081.PROJ.3HG00277020.1	HORVU.HOR_3365.PROJ.3HG00274890.1	HORVU.HOR_7552.PROJ.3HG00281110.1	HORVU.HOR_8148.PROJ.3HG00278110.1	HORVU.HOR_9043.PROJ.3HG00282410.1	HORVU.HOCKETT.PROJ.3HG00276660.1	HORVU.IGRI.PROJ.3HG00275470.1	HORVU.MOREX.PROJ.3HG00274370.1	HORVU.OUN333.PROJ.3HG00281620.1	HORVU.RGT_PLANET.PROJ.3HG00278120.1	HORVU.ZDM01467.PROJ.3HG00277770.1	HORVU.ZDM02064.PROJ.3HG00278860.1
N0.HOG0052543	OG0014967	n0	HORVU.AKASHINRIKI.PROJ.3HG00278580.1	HORVU.B1K-04-12.PROJ.3HG00283550.1	HORVU.BARKE.PROJ.3HG00282670.1	HORVU.GOLDEN_PROMISE.PROJ.3HG00277590.1	HORVU.HOR_10350.PROJ.3HG00269820.1	HORVU.HOR_13821.PROJ.3HG00277990.1	HORVU.HOR_13942.PROJ.3HG00274900.1	HORVU.HOR_21599.PROJ.3HG00278300.1	HORVU.HOR_3081.PROJ.3HG00277080.1	HORVU.HOR_3365.PROJ.3HG00274950.1	HORVU.HOR_7552.PROJ.3HG00281140.1	HORVU.HOR_8148.PROJ.3HG00278180.1	HORVU.HOR_9043.PROJ.3HG00282470.1	HORVU.HOCKETT.PROJ.3HG00276710.1	HORVU.IGRI.PROJ.3HG00275530.1	HORVU.MOREX.PROJ.3HG00274410.1	HORVU.OUN333.PROJ.3HG00281670.1	HORVU.RGT_PLANET.PROJ.3HG00278180.1	HORVU.ZDM01467.PROJ.3HG00277810.1	HORVU.ZDM02064.PROJ.3HG00278910.1
N0.HOG0052544	OG0014968	n0	HORVU.AKASHINRIKI.PROJ.3HG00278590.1	HORVU.B1K-04-12.PROJ.3HG00283560.1	HORVU.BARKE.PROJ.3HG00282680.1	HORVU.GOLDEN_PROMISE.PROJ.3HG00277600.1	HORVU.HOR_10350.PROJ.3HG00269830.1	HORVU.HOR_13821.PROJ.3HG00278000.1	HORVU.HOR_13942.PROJ.3HG00274910.1	HORVU.HOR_21599.PROJ.3HG00278310.1	HORVU.HOR_3081.PROJ.3HG00277090.1	HORVU.HOR_3365.PROJ.3HG00274960.1	HORVU.HOR_7552.PROJ.3HG00281150.1	HORVU.HOR_8148.PROJ.3HG00278190.1	HORVU.HOR_9043.PROJ.3HG00282480.1	HORVU.HOCKETT.PROJ.3HG00276720.1	HORVU.IGRI.PROJ.3HG00275540.1	HORVU.MOREX.PROJ.3HG00274420.1	HORVU.OUN333.PROJ.3HG00281680.1	HORVU.RGT_PLANET.PROJ.3HG00278190.1	HORVU.ZDM01467.PROJ.3HG00277820.1	HORVU.ZDM02064.PROJ.3HG00278920.1
N0.HOG0052545	OG0014969	n0	HORVU.AKASHINRIKI.PROJ.3HG00278640.1	HORVU.B1K-04-12.PROJ.3HG00283600.1	HORVU.BARKE.PROJ.3HG00282730.1	HORVU.GOLDEN_PROMISE.PROJ.3HG00277660.1	HORVU.HOR_10350.PROJ.3HG00269880.1	HORVU.HOR_13821.PROJ.3HG00278050.1	HORVU.HOR_13942.PROJ.3HG00274960.1	HORVU.HOR_21599.PROJ.3HG00278360.1	HORVU.HOR_3081.PROJ.3HG00277140.1	HORVU.HOR_3365.PROJ.3HG00275020.1	HORVU.HOR_7552.PROJ.3HG00281200.1	HORVU.HOR_8148.PROJ.3HG00278240.1	HORVU.HOR_9043.PROJ.3HG00282530.1	HORVU.HOCKETT.PROJ.3HG00276770.1	HORVU.IGRI.PROJ.3HG00275590.1	HORVU.MOREX.PROJ.3HG00274480.1	HORVU.OUN333.PROJ.3HG00281730.1	HORVU.RGT_PLANET.PROJ.3HG00278240.1	HORVU.ZDM01467.PROJ.3HG00277870.1	HORVU.ZDM02064.PROJ.3HG00278940.1
N0.HOG0052546	OG0014970	n0	HORVU.AKASHINRIKI.PROJ.3HG00278650.1	HORVU.B1K-04-12.PROJ.3HG00283620.1	HORVU.BARKE.PROJ.3HG00282750.1	HORVU.GOLDEN_PROMISE.PROJ.3HG00277690.1	HORVU.HOR_10350.PROJ.3HG00269900.1	HORVU.HOR_13821.PROJ.3HG00278070.1	HORVU.HOR_13942.PROJ.3HG00274980.1	HORVU.HOR_21599.PROJ.3HG00278380.1	HORVU.HOR_3081.PROJ.3HG00277170.1	HORVU.HOR_3365.PROJ.3HG00275040.1	HORVU.HOR_7552.PROJ.3HG00281230.1	HORVU.HOR_8148.PROJ.3HG00278260.1	HORVU.HOR_9043.PROJ.3HG00282560.1	HORVU.HOCKETT.PROJ.3HG00276790.1	HORVU.IGRI.PROJ.3HG00275620.1	HORVU.MOREX.PROJ.3HG00274500.1	HORVU.OUN333.PROJ.3HG00281750.1	HORVU.RGT_PLANET.PROJ.3HG00278260.1	HORVU.ZDM01467.PROJ.3HG00277900.1	HORVU.ZDM02064.PROJ.3HG00278950.1
N0.HOG0052547	OG0014971	n0	HORVU.AKASHINRIKI.PROJ.3HG00729810.1	HORVU.B1K-04-12.PROJ.3HG00283630.1	HORVU.BARKE.PROJ.3HG00282760.1	HORVU.GOLDEN_PROMISE.PROJ.3HG00277700.1	HORVU.HOR_10350.PROJ.3HG00269910.1	HORVU.HOR_13821.PROJ.3HG00278080.1	HORVU.HOR_13942.PROJ.3HG00275000.1	HORVU.HOR_21599.PROJ.3HG00278390.1	HORVU.HOR_3081.PROJ.3HG00277180.1	HORVU.HOR_3365.PROJ.3HG00275050.1	HORVU.HOR_7552.PROJ.3HG00281240.1	HORVU.HOR_8148.PROJ.3HG00278280.1	HORVU.HOR_9043.PROJ.3HG00282570.1	HORVU.HOCKETT.PROJ.3HG00276800.1	HORVU.IGRI.PROJ.3HG00275630.1	HORVU.MOREX.PROJ.3HG00274510.1	HORVU.OUN333.PROJ.3HG00281760.1	HORVU.RGT_PLANET.PROJ.3HG00278270.1	HORVU.ZDM01467.PROJ.3HG00277910.1	HORVU.ZDM02064.PROJ.3HG00278970.1
N0.HOG0052548	OG0014972	n0	HORVU.AKASHINRIKI.PROJ.3HG00278740.1	HORVU.B1K-04-12.PROJ.3HG00283720.1	HORVU.BARKE.PROJ.3HG00282810.1	HORVU.GOLDEN_PROMISE.PROJ.3HG00277760.1	HORVU.HOR_10350.PROJ.3HG00269970.1	HORVU.HOR_13821.PROJ.3HG00278140.1	HORVU.HOR_13942.PROJ.3HG00275050.1	HORVU.HOR_21599.PROJ.3HG00278450.1	HORVU.HOR_3081.PROJ.3HG00277240.1	HORVU.HOR_3365.PROJ.3HG00275130.1	HORVU.HOR_7552.PROJ.3HG00281320.1	HORVU.HOR_8148.PROJ.3HG00278340.1	HORVU.HOR_9043.PROJ.3HG00282620.1	HORVU.HOCKETT.PROJ.3HG00276850.1	HORVU.IGRI.PROJ.3HG00275680.1	HORVU.MOREX.PROJ.3HG00274560.1	HORVU.OUN333.PROJ.3HG00281820.1	HORVU.RGT_PLANET.PROJ.3HG00278320.1	HORVU.ZDM01467.PROJ.3HG00278010.1	HORVU.ZDM02064.PROJ.3HG00279050.1
N0.HOG0052549	OG0014973	n0	HORVU.AKASHINRIKI.PROJ.3HG00278750.1	HORVU.B1K-04-12.PROJ.3HG00283740.1	HORVU.BARKE.PROJ.3HG00282820.1	HORVU.GOLDEN_PROMISE.PROJ.3HG00277780.1	HORVU.HOR_10350.PROJ.3HG00269980.1	HORVU.HOR_13821.PROJ.3HG00278160.1	HORVU.HOR_13942.PROJ.3HG00275070.1	HORVU.HOR_21599.PROJ.3HG00278460.1	HORVU.HOR_3081.PROJ.3HG00277250.1	HORVU.HOR_3365.PROJ.3HG00275140.1	HORVU.HOR_7552.PROJ.3HG00281340.1	HORVU.HOR_8148.PROJ.3HG00278360.1	HORVU.HOR_9043.PROJ.3HG00282640.1	HORVU.HOCKETT.PROJ.3HG00276860.1	HORVU.IGRI.PROJ.3HG00275690.1	HORVU.MOREX.PROJ.3HG00274580.1	HORVU.OUN333.PROJ.3HG00281840.1	HORVU.RGT_PLANET.PROJ.3HG00278340.1	HORVU.ZDM01467.PROJ.3HG00278020.1	HORVU.ZDM02064.PROJ.3HG00279060.1
N0.HOG0052550	OG0014974	n0	HORVU.AKASHINRIKI.PROJ.3HG00278760.1	HORVU.B1K-04-12.PROJ.3HG00283750.1	HORVU.BARKE.PROJ.3HG00282830.1	HORVU.GOLDEN_PROMISE.PROJ.3HG00277790.1	HORVU.HOR_10350.PROJ.3HG00269990.1	HORVU.HOR_13821.PROJ.3HG00278170.1	HORVU.HOR_13942.PROJ.3HG00275080.1	HORVU.HOR_21599.PROJ.3HG00278470.1	HORVU.HOR_3081.PROJ.3HG00277260.1	HORVU.HOR_3365.PROJ.3HG00275150.1	HORVU.HOR_7552.PROJ.3HG00281350.1	HORVU.HOR_8148.PROJ.3HG00278370.1	HORVU.HOR_9043.PROJ.3HG00282650.1	HORVU.HOCKETT.PROJ.3HG00276870.1	HORVU.IGRI.PROJ.3HG00275700.1	HORVU.MOREX.PROJ.3HG00274570.1	HORVU.OUN333.PROJ.3HG00281850.1	HORVU.RGT_PLANET.PROJ.3HG00278350.1	HORVU.ZDM01467.PROJ.3HG00278030.1	HORVU.ZDM02064.PROJ.3HG00279070.1
N0.HOG0052551	OG0014975	n0	HORVU.AKASHINRIKI.PROJ.3HG00278850.1	HORVU.B1K-04-12.PROJ.3HG00283830.1	HORVU.BARKE.PROJ.3HG00282880.1	HORVU.GOLDEN_PROMISE.PROJ.3HG00277840.1	HORVU.HOR_10350.PROJ.3HG00270040.1	HORVU.HOR_13821.PROJ.3HG00278230.1	HORVU.HOR_13942.PROJ.3HG00275130.1	HORVU.HOR_21599.PROJ.3HG00278540.1	HORVU.HOR_3081.PROJ.3HG00277310.1	HORVU.HOR_3365.PROJ.3HG00275220.1	HORVU.HOR_7552.PROJ.3HG00281440.1	HORVU.HOR_8148.PROJ.3HG00278430.1	HORVU.HOR_9043.PROJ.3HG00282720.1	HORVU.HOCKETT.PROJ.3HG00276940.1	HORVU.IGRI.PROJ.3HG00275750.1	HORVU.MOREX.PROJ.3HG00274640.1	HORVU.OUN333.PROJ.3HG00281920.1	HORVU.RGT_PLANET.PROJ.3HG00278390.1	HORVU.ZDM01467.PROJ.3HG00278090.1	HORVU.ZDM02064.PROJ.3HG00279160.1
N0.HOG0052552	OG0014976	n0	HORVU.AKASHINRIKI.PROJ.3HG00278900.1	HORVU.B1K-04-12.PROJ.3HG00283910.1	HORVU.BARKE.PROJ.3HG00282950.1	HORVU.GOLDEN_PROMISE.PROJ.3HG00277910.1	HORVU.HOR_10350.PROJ.3HG00270110.1	HORVU.HOR_13821.PROJ.3HG00278300.1	HORVU.HOR_13942.PROJ.3HG00275170.1	HORVU.HOR_21599.PROJ.3HG00278610.1	HORVU.HOR_3081.PROJ.3HG00277410.1	HORVU.HOR_3365.PROJ.3HG00275320.1	HORVU.HOR_7552.PROJ.3HG00281530.1	HORVU.HOR_8148.PROJ.3HG00278520.1	HORVU.HOR_9043.PROJ.3HG00282790.1	HORVU.HOCKETT.PROJ.3HG00277040.1	HORVU.IGRI.PROJ.3HG00275830.1	HORVU.MOREX.PROJ.3HG00274740.1	HORVU.OUN333.PROJ.3HG00281990.1	HORVU.RGT_PLANET.PROJ.3HG00278460.1	HORVU.ZDM01467.PROJ.3HG00278160.1	HORVU.ZDM02064.PROJ.3HG00279250.1
N0.HOG0052553	OG0014977	n0	HORVU.AKASHINRIKI.PROJ.3HG00278910.1	HORVU.B1K-04-12.PROJ.3HG00283930.1	HORVU.BARKE.PROJ.3HG00282960.1	HORVU.GOLDEN_PROMISE.PROJ.3HG00277920.1	HORVU.HOR_10350.PROJ.3HG00270120.1	HORVU.HOR_13821.PROJ.3HG00278320.1	HORVU.HOR_13942.PROJ.3HG00275180.1	HORVU.HOR_21599.PROJ.3HG00278630.1	HORVU.HOR_3081.PROJ.3HG00277420.1	HORVU.HOR_3365.PROJ.3HG00275340.1	HORVU.HOR_7552.PROJ.3HG00281550.1	HORVU.HOR_8148.PROJ.3HG00278540.1	HORVU.HOR_9043.PROJ.3HG00282810.1	HORVU.HOCKETT.PROJ.3HG00277050.1	HORVU.IGRI.PROJ.3HG00275850.1	HORVU.MOREX.PROJ.3HG00274760.1	HORVU.OUN333.PROJ.3HG00282010.1	HORVU.RGT_PLANET.PROJ.3HG00278470.1	HORVU.ZDM01467.PROJ.3HG00278170.1	HORVU.ZDM02064.PROJ.3HG00279260.1
N0.HOG0052554	OG0014978	n0	HORVU.AKASHINRIKI.PROJ.3HG00278930.1	HORVU.B1K-04-12.PROJ.3HG00283950.1	HORVU.BARKE.PROJ.3HG00282970.1	HORVU.GOLDEN_PROMISE.PROJ.3HG00277930.1	HORVU.HOR_10350.PROJ.3HG00270130.1	HORVU.HOR_13821.PROJ.3HG00278330.1	HORVU.HOR_13942.PROJ.3HG00275190.1	HORVU.HOR_21599.PROJ.3HG00278650.1	HORVU.HOR_3081.PROJ.3HG00277430.1	HORVU.HOR_3365.PROJ.3HG00275350.1	HORVU.HOR_7552.PROJ.3HG00281570.1	HORVU.HOR_8148.PROJ.3HG00278550.1	HORVU.HOR_9043.PROJ.3HG00282830.1	HORVU.HOCKETT.PROJ.3HG00277060.1	HORVU.IGRI.PROJ.3HG00275860.1	HORVU.MOREX.PROJ.3HG00274770.1	HORVU.OUN333.PROJ.3HG00282020.1	HORVU.RGT_PLANET.PROJ.3HG00278480.1	HORVU.ZDM01467.PROJ.3HG00278190.1	HORVU.ZDM02064.PROJ.3HG00279280.1
N0.HOG0052555	OG0014979	n0	HORVU.AKASHINRIKI.PROJ.3HG00278960.1	HORVU.B1K-04-12.PROJ.3HG00283960.1	HORVU.BARKE.PROJ.3HG00283000.1	HORVU.GOLDEN_PROMISE.PROJ.3HG00277950.1	HORVU.HOR_10350.PROJ.3HG00270150.1	HORVU.HOR_13821.PROJ.3HG00278360.1	HORVU.HOR_13942.PROJ.3HG00275210.1	HORVU.HOR_21599.PROJ.3HG00278680.1	HORVU.HOR_3081.PROJ.3HG00277450.1	HORVU.HOR_3365.PROJ.3HG00275380.1	HORVU.HOR_7552.PROJ.3HG00281590.1	HORVU.HOR_8148.PROJ.3HG00278580.1	HORVU.HOR_9043.PROJ.3HG00282850.1	HORVU.HOCKETT.PROJ.3HG00277080.1	HORVU.IGRI.PROJ.3HG00275890.1	HORVU.MOREX.PROJ.3HG00274790.1	HORVU.OUN333.PROJ.3HG00282040.1	HORVU.RGT_PLANET.PROJ.3HG00278500.1	HORVU.ZDM01467.PROJ.3HG00278230.1	HORVU.ZDM02064.PROJ.3HG00279310.1
N0.HOG0052556	OG0014980	n0	HORVU.AKASHINRIKI.PROJ.3HG00279010.1	HORVU.B1K-04-12.PROJ.3HG00283990.1	HORVU.BARKE.PROJ.3HG00283040.1	HORVU.GOLDEN_PROMISE.PROJ.3HG00277980.1	HORVU.HOR_10350.PROJ.3HG00270180.1	HORVU.HOR_13821.PROJ.3HG00278390.1	HORVU.HOR_13942.PROJ.3HG00275270.1	HORVU.HOR_21599.PROJ.3HG00278710.1	HORVU.HOR_3081.PROJ.3HG00277480.1	HORVU.HOR_3365.PROJ.3HG00275410.1	HORVU.HOR_7552.PROJ.3HG00281620.1	HORVU.HOR_8148.PROJ.3HG00278610.1	HORVU.HOR_9043.PROJ.3HG00282890.1	HORVU.HOCKETT.PROJ.3HG00277110.1	HORVU.IGRI.PROJ.3HG00275920.1	HORVU.MOREX.PROJ.3HG00274820.1	HORVU.OUN333.PROJ.3HG00282070.1	HORVU.RGT_PLANET.PROJ.3HG00278530.1	HORVU.ZDM01467.PROJ.3HG00278270.1	HORVU.ZDM02064.PROJ.3HG00279340.1
N0.HOG0052557	OG0014981	n0	HORVU.AKASHINRIKI.PROJ.3HG00279040.1	HORVU.B1K-04-12.PROJ.3HG00284010.1	HORVU.BARKE.PROJ.3HG00283060.1	HORVU.GOLDEN_PROMISE.PROJ.3HG00278000.1	HORVU.HOR_10350.PROJ.3HG00270230.1	HORVU.HOR_13821.PROJ.3HG00278410.1	HORVU.HOR_13942.PROJ.3HG00275300.1	HORVU.HOR_21599.PROJ.3HG00278730.1	HORVU.HOR_3081.PROJ.3HG00277500.1	HORVU.HOR_3365.PROJ.3HG00275430.1	HORVU.HOR_7552.PROJ.3HG00281650.1	HORVU.HOR_8148.PROJ.3HG00278630.1	HORVU.HOR_9043.PROJ.3HG00282950.1	HORVU.HOCKETT.PROJ.3HG00277130.1	HORVU.IGRI.PROJ.3HG00275940.1	HORVU.MOREX.PROJ.3HG00274840.1	HORVU.OUN333.PROJ.3HG00282090.1	HORVU.RGT_PLANET.PROJ.3HG00278550.1	HORVU.ZDM01467.PROJ.3HG00278320.1	HORVU.ZDM02064.PROJ.3HG00279370.1
N0.HOG0052558	OG0014982	n0	HORVU.AKASHINRIKI.PROJ.3HG00279050.1	HORVU.B1K-04-12.PROJ.3HG00284020.1	HORVU.BARKE.PROJ.3HG00283070.1	HORVU.GOLDEN_PROMISE.PROJ.3HG00278010.1	HORVU.HOR_10350.PROJ.3HG00270240.1	HORVU.HOR_13821.PROJ.3HG00278420.1	HORVU.HOR_13942.PROJ.3HG00275310.1	HORVU.HOR_21599.PROJ.3HG00278740.1	HORVU.HOR_3081.PROJ.3HG00277510.1	HORVU.HOR_3365.PROJ.3HG00275440.1	HORVU.HOR_7552.PROJ.3HG00281660.1	HORVU.HOR_8148.PROJ.3HG00278640.1	HORVU.HOR_9043.PROJ.3HG00282960.1	HORVU.HOCKETT.PROJ.3HG00277140.1	HORVU.IGRI.PROJ.3HG00275950.1	HORVU.MOREX.PROJ.3HG00274850.1	HORVU.OUN333.PROJ.3HG00282100.1	HORVU.RGT_PLANET.PROJ.3HG00278560.1	HORVU.ZDM01467.PROJ.3HG00278330.1	HORVU.ZDM02064.PROJ.3HG00279380.1
N0.HOG0052559	OG0014983	n0	HORVU.AKASHINRIKI.PROJ.3HG00279070.1	HORVU.B1K-04-12.PROJ.3HG00284030.1	HORVU.BARKE.PROJ.3HG00283090.1	HORVU.GOLDEN_PROMISE.PROJ.3HG00278030.1	HORVU.HOR_10350.PROJ.3HG00270260.1	HORVU.HOR_13821.PROJ.3HG00278440.1	HORVU.HOR_13942.PROJ.3HG00275330.1	HORVU.HOR_21599.PROJ.3HG00278760.1	HORVU.HOR_3081.PROJ.3HG00277530.1	HORVU.HOR_3365.PROJ.3HG00275460.1	HORVU.HOR_7552.PROJ.3HG00281670.1	HORVU.HOR_8148.PROJ.3HG00278660.1	HORVU.HOR_9043.PROJ.3HG00282980.1	HORVU.HOCKETT.PROJ.3HG00277160.1	HORVU.IGRI.PROJ.3HG00275970.1	HORVU.MOREX.PROJ.3HG00274870.1	HORVU.OUN333.PROJ.3HG00282120.1	HORVU.RGT_PLANET.PROJ.3HG00278580.1	HORVU.ZDM01467.PROJ.3HG00278350.1	HORVU.ZDM02064.PROJ.3HG00279400.1
N0.HOG0052560	OG0014984	n0	HORVU.AKASHINRIKI.PROJ.3HG00279090.1	HORVU.B1K-04-12.PROJ.3HG00284080.1	HORVU.BARKE.PROJ.3HG00743010.1	HORVU.GOLDEN_PROMISE.PROJ.3HG00278040.1	HORVU.HOR_10350.PROJ.3HG00270290.1	HORVU.HOR_13821.PROJ.3HG00278460.1	HORVU.HOR_13942.PROJ.3HG00275360.1	HORVU.HOR_21599.PROJ.3HG00278800.1	HORVU.HOR_3081.PROJ.3HG00277560.1	HORVU.HOR_3365.PROJ.3HG00275480.1	HORVU.HOR_7552.PROJ.3HG00740940.1	HORVU.HOR_8148.PROJ.3HG00278670.1	HORVU.HOR_9043.PROJ.3HG00282990.1	HORVU.HOCKETT.PROJ.3HG00277170.1	HORVU.IGRI.PROJ.3HG00276000.1	HORVU.MOREX.PROJ.3HG00751490.1	HORVU.OUN333.PROJ.3HG00282140.1	HORVU.RGT_PLANET.PROJ.3HG00278590.1	HORVU.ZDM01467.PROJ.3HG00278370.1	HORVU.ZDM02064.PROJ.3HG00279420.1
N0.HOG0052561	OG0014985	n0	HORVU.AKASHINRIKI.PROJ.3HG00279100.1	HORVU.B1K-04-12.PROJ.3HG00284090.1	HORVU.BARKE.PROJ.3HG00283100.1	HORVU.GOLDEN_PROMISE.PROJ.3HG00278050.1	HORVU.HOR_10350.PROJ.3HG00270300.1	HORVU.HOR_13821.PROJ.3HG00278470.1	HORVU.HOR_13942.PROJ.3HG00275370.1	HORVU.HOR_21599.PROJ.3HG00278810.1	HORVU.HOR_3081.PROJ.3HG00277570.1	HORVU.HOR_3365.PROJ.3HG00275490.1	HORVU.HOR_7552.PROJ.3HG00281690.1	HORVU.HOR_8148.PROJ.3HG00278680.1	HORVU.HOR_9043.PROJ.3HG00283010.1	HORVU.HOCKETT.PROJ.3HG00277180.1	HORVU.IGRI.PROJ.3HG00276010.1	HORVU.MOREX.PROJ.3HG00274890.1	HORVU.OUN333.PROJ.3HG00282150.1	HORVU.RGT_PLANET.PROJ.3HG00278600.1	HORVU.ZDM01467.PROJ.3HG00278380.1	HORVU.ZDM02064.PROJ.3HG00279430.1
N0.HOG0052562	OG0014986	n0	HORVU.AKASHINRIKI.PROJ.3HG00279110.1	HORVU.B1K-04-12.PROJ.3HG00284100.1	HORVU.BARKE.PROJ.3HG00283120.1	HORVU.GOLDEN_PROMISE.PROJ.3HG00278060.1	HORVU.HOR_10350.PROJ.3HG00270330.1	HORVU.HOR_13821.PROJ.3HG00278480.1	HORVU.HOR_13942.PROJ.3HG00275380.1	HORVU.HOR_21599.PROJ.3HG00278830.1	HORVU.HOR_3081.PROJ.3HG00277580.1	HORVU.HOR_3365.PROJ.3HG00275500.1	HORVU.HOR_7552.PROJ.3HG00281700.1	HORVU.HOR_8148.PROJ.3HG00278690.1	HORVU.HOR_9043.PROJ.3HG00283020.1	HORVU.HOCKETT.PROJ.3HG00277190.1	HORVU.IGRI.PROJ.3HG00276020.1	HORVU.MOREX.PROJ.3HG00274900.1	HORVU.OUN333.PROJ.3HG00282160.1	HORVU.RGT_PLANET.PROJ.3HG00278610.1	HORVU.ZDM01467.PROJ.3HG00278390.1	HORVU.ZDM02064.PROJ.3HG00279440.1
N0.HOG0052563	OG0014987	n0	HORVU.AKASHINRIKI.PROJ.3HG00279140.1	HORVU.B1K-04-12.PROJ.3HG00284130.1	HORVU.BARKE.PROJ.3HG00283150.1	HORVU.GOLDEN_PROMISE.PROJ.3HG00278090.1	HORVU.HOR_10350.PROJ.3HG00270360.1	HORVU.HOR_13821.PROJ.3HG00278510.1	HORVU.HOR_13942.PROJ.3HG00275400.1	HORVU.HOR_21599.PROJ.3HG00278860.1	HORVU.HOR_3081.PROJ.3HG00277610.1	HORVU.HOR_3365.PROJ.3HG00275530.1	HORVU.HOR_7552.PROJ.3HG00281730.1	HORVU.HOR_8148.PROJ.3HG00278720.1	HORVU.HOR_9043.PROJ.3HG00283060.1	HORVU.HOCKETT.PROJ.3HG00277220.1	HORVU.IGRI.PROJ.3HG00276050.1	HORVU.MOREX.PROJ.3HG00274930.1	HORVU.OUN333.PROJ.3HG00282190.1	HORVU.RGT_PLANET.PROJ.3HG00278640.1	HORVU.ZDM01467.PROJ.3HG00278430.1	HORVU.ZDM02064.PROJ.3HG00279470.1
N0.HOG0052564	OG0014988	n0	HORVU.AKASHINRIKI.PROJ.3HG00279170.1	HORVU.B1K-04-12.PROJ.3HG00284160.1	HORVU.BARKE.PROJ.3HG00283170.1	HORVU.GOLDEN_PROMISE.PROJ.3HG00278120.1	HORVU.HOR_10350.PROJ.3HG00270400.1	HORVU.HOR_13821.PROJ.3HG00278530.1	HORVU.HOR_13942.PROJ.3HG00275420.1	HORVU.HOR_21599.PROJ.3HG00278880.1	HORVU.HOR_3081.PROJ.3HG00277640.1	HORVU.HOR_3365.PROJ.3HG00275560.1	HORVU.HOR_7552.PROJ.3HG00281760.1	HORVU.HOR_8148.PROJ.3HG00278740.1	HORVU.HOR_9043.PROJ.3HG00283090.1	HORVU.HOCKETT.PROJ.3HG00277240.1	HORVU.IGRI.PROJ.3HG00276090.1	HORVU.MOREX.PROJ.3HG00274960.1	HORVU.OUN333.PROJ.3HG00282240.1	HORVU.RGT_PLANET.PROJ.3HG00278690.1	HORVU.ZDM01467.PROJ.3HG00278470.1	HORVU.ZDM02064.PROJ.3HG00279520.1
N0.HOG0052565	OG0014989	n0	HORVU.AKASHINRIKI.PROJ.3HG00729890.1	HORVU.B1K-04-12.PROJ.3HG00738790.1	HORVU.BARKE.PROJ.3HG00743050.1	HORVU.GOLDEN_PROMISE.PROJ.3HG00747090.1	HORVU.HOR_10350.PROJ.3HG00715760.1	HORVU.HOR_13821.PROJ.3HG00728280.1	HORVU.HOR_13942.PROJ.3HG00729390.1	HORVU.HOR_21599.PROJ.3HG00727040.1	HORVU.HOR_3081.PROJ.3HG00726460.1	HORVU.HOR_3365.PROJ.3HG00723850.1	HORVU.HOR_7552.PROJ.3HG00740990.1	HORVU.HOR_8148.PROJ.3HG00781400.1	HORVU.HOR_9043.PROJ.3HG00743440.1	HORVU.HOCKETT.PROJ.3HG00731000.1	HORVU.IGRI.PROJ.3HG00732900.1	HORVU.MOREX.PROJ.3HG00751520.1	HORVU.OUN333.PROJ.3HG00282320.1	HORVU.RGT_PLANET.PROJ.3HG00738700.1	HORVU.ZDM01467.PROJ.3HG00728970.1	HORVU.ZDM02064.PROJ.3HG00730940.1
N0.HOG0052566	OG0014990	n0	HORVU.AKASHINRIKI.PROJ.3HG00279280.1	HORVU.B1K-04-12.PROJ.3HG00284250.1	HORVU.BARKE.PROJ.3HG00283260.1	HORVU.GOLDEN_PROMISE.PROJ.3HG00278220.1	HORVU.HOR_10350.PROJ.3HG00270510.1	HORVU.HOR_13821.PROJ.3HG00278610.1	HORVU.HOR_13942.PROJ.3HG00275510.1	HORVU.HOR_21599.PROJ.3HG00278970.1	HORVU.HOR_3081.PROJ.3HG00277730.1	HORVU.HOR_3365.PROJ.3HG00275640.1	HORVU.HOR_7552.PROJ.3HG00281850.1	HORVU.HOR_8148.PROJ.3HG00278810.1	HORVU.HOR_9043.PROJ.3HG00283170.1	HORVU.HOCKETT.PROJ.3HG00277340.1	HORVU.IGRI.PROJ.3HG00276170.1	HORVU.MOREX.PROJ.3HG00275040.1	HORVU.OUN333.PROJ.3HG00282330.1	HORVU.RGT_PLANET.PROJ.3HG00278760.1	HORVU.ZDM01467.PROJ.3HG00278570.1	HORVU.ZDM02064.PROJ.3HG00279610.1
N0.HOG0052567	OG0014991	n0	HORVU.AKASHINRIKI.PROJ.3HG00279300.1	HORVU.B1K-04-12.PROJ.3HG00284270.1	HORVU.BARKE.PROJ.3HG00283270.1	HORVU.GOLDEN_PROMISE.PROJ.3HG00278230.1	HORVU.HOR_10350.PROJ.3HG00270530.1	HORVU.HOR_13821.PROJ.3HG00278620.1	HORVU.HOR_13942.PROJ.3HG00275530.1	HORVU.HOR_21599.PROJ.3HG00278980.1	HORVU.HOR_3081.PROJ.3HG00277740.1	HORVU.HOR_3365.PROJ.3HG00275650.1	HORVU.HOR_7552.PROJ.3HG00281870.1	HORVU.HOR_8148.PROJ.3HG00278820.1	HORVU.HOR_9043.PROJ.3HG00283180.1	HORVU.HOCKETT.PROJ.3HG00277350.1	HORVU.IGRI.PROJ.3HG00276180.1	HORVU.MOREX.PROJ.3HG00275050.1	HORVU.OUN333.PROJ.3HG00282340.1	HORVU.RGT_PLANET.PROJ.3HG00278770.1	HORVU.ZDM01467.PROJ.3HG00278580.1	HORVU.ZDM02064.PROJ.3HG00279620.1
N0.HOG0052568	OG0014992	n0	HORVU.AKASHINRIKI.PROJ.3HG00279310.1	HORVU.B1K-04-12.PROJ.3HG00284280.1	HORVU.BARKE.PROJ.3HG00283280.1	HORVU.GOLDEN_PROMISE.PROJ.3HG00278240.1	HORVU.HOR_10350.PROJ.3HG00270540.1	HORVU.HOR_13821.PROJ.3HG00278630.1	HORVU.HOR_13942.PROJ.3HG00275540.1	HORVU.HOR_21599.PROJ.3HG00278990.1	HORVU.HOR_3081.PROJ.3HG00277750.1	HORVU.HOR_3365.PROJ.3HG00275660.1	HORVU.HOR_7552.PROJ.3HG00281880.1	HORVU.HOR_8148.PROJ.3HG00278830.1	HORVU.HOR_9043.PROJ.3HG00283190.1	HORVU.HOCKETT.PROJ.3HG00277360.1	HORVU.IGRI.PROJ.3HG00276190.1	HORVU.MOREX.PROJ.3HG00275060.1	HORVU.OUN333.PROJ.3HG00282350.1	HORVU.RGT_PLANET.PROJ.3HG00278780.1	HORVU.ZDM01467.PROJ.3HG00278590.1	HORVU.ZDM02064.PROJ.3HG00279630.1
N0.HOG0052569	OG0014993	n0	HORVU.AKASHINRIKI.PROJ.3HG00279410.1	HORVU.B1K-04-12.PROJ.3HG00284370.1	HORVU.BARKE.PROJ.3HG00283390.1	HORVU.GOLDEN_PROMISE.PROJ.3HG00278360.1	HORVU.HOR_10350.PROJ.3HG00270650.1	HORVU.HOR_13821.PROJ.3HG00278750.1	HORVU.HOR_13942.PROJ.3HG00275610.1	HORVU.HOR_21599.PROJ.3HG00279120.1	HORVU.HOR_3081.PROJ.3HG00277860.1	HORVU.HOR_3365.PROJ.3HG00275750.1	HORVU.HOR_7552.PROJ.3HG00281970.1	HORVU.HOR_8148.PROJ.3HG00278960.1	HORVU.HOR_9043.PROJ.3HG00283310.1	HORVU.HOCKETT.PROJ.3HG00277480.1	HORVU.IGRI.PROJ.3HG00276300.1	HORVU.MOREX.PROJ.3HG00275140.1	HORVU.OUN333.PROJ.3HG00282450.1	HORVU.RGT_PLANET.PROJ.3HG00278900.1	HORVU.ZDM01467.PROJ.3HG00278670.1	HORVU.ZDM02064.PROJ.3HG00279710.1
N0.HOG0052570	OG0014994	n0	HORVU.AKASHINRIKI.PROJ.3HG00279420.1	HORVU.B1K-04-12.PROJ.3HG00284380.1	HORVU.BARKE.PROJ.3HG00283400.1	HORVU.GOLDEN_PROMISE.PROJ.3HG00278370.1	HORVU.HOR_10350.PROJ.3HG00270660.1	HORVU.HOR_13821.PROJ.3HG00278760.1	HORVU.HOR_13942.PROJ.3HG00275620.1	HORVU.HOR_21599.PROJ.3HG00279130.1	HORVU.HOR_3081.PROJ.3HG00277870.1	HORVU.HOR_3365.PROJ.3HG00275760.1	HORVU.HOR_7552.PROJ.3HG00281980.1	HORVU.HOR_8148.PROJ.3HG00278970.1	HORVU.HOR_9043.PROJ.3HG00283320.1	HORVU.HOCKETT.PROJ.3HG00277490.1	HORVU.IGRI.PROJ.3HG00276310.1	HORVU.MOREX.PROJ.3HG00275150.1	HORVU.OUN333.PROJ.3HG00282460.1	HORVU.RGT_PLANET.PROJ.3HG00278910.1	HORVU.ZDM01467.PROJ.3HG00278680.1	HORVU.ZDM02064.PROJ.3HG00279720.1
N0.HOG0052571	OG0014995	n0	HORVU.AKASHINRIKI.PROJ.3HG00279440.1	HORVU.B1K-04-12.PROJ.3HG00284400.1	HORVU.BARKE.PROJ.3HG00283440.1	HORVU.GOLDEN_PROMISE.PROJ.3HG00278420.1	HORVU.HOR_10350.PROJ.3HG00270690.1	HORVU.HOR_13821.PROJ.3HG00278820.1	HORVU.HOR_13942.PROJ.3HG00275630.1	HORVU.HOR_21599.PROJ.3HG00279180.1	HORVU.HOR_3081.PROJ.3HG00277910.1	HORVU.HOR_3365.PROJ.3HG00275780.1	HORVU.HOR_7552.PROJ.3HG00282000.1	HORVU.HOR_8148.PROJ.3HG00279010.1	HORVU.HOR_9043.PROJ.3HG00283350.1	HORVU.HOCKETT.PROJ.3HG00277540.1	HORVU.IGRI.PROJ.3HG00276360.1	HORVU.MOREX.PROJ.3HG00275170.1	HORVU.OUN333.PROJ.3HG00282500.1	HORVU.RGT_PLANET.PROJ.3HG00278950.1	HORVU.ZDM01467.PROJ.3HG00278700.1	HORVU.ZDM02064.PROJ.3HG00279740.1
N0.HOG0052572	OG0014996	n0	HORVU.AKASHINRIKI.PROJ.3HG00279500.1	HORVU.B1K-04-12.PROJ.3HG00284460.1	HORVU.BARKE.PROJ.3HG00283480.1	HORVU.GOLDEN_PROMISE.PROJ.3HG00278470.1	HORVU.HOR_10350.PROJ.3HG00270730.1	HORVU.HOR_13821.PROJ.3HG00278860.1	HORVU.HOR_13942.PROJ.3HG00275670.1	HORVU.HOR_21599.PROJ.3HG00279230.1	HORVU.HOR_3081.PROJ.3HG00277950.1	HORVU.HOR_3365.PROJ.3HG00275820.1	HORVU.HOR_7552.PROJ.3HG00282060.1	HORVU.HOR_8148.PROJ.3HG00279050.1	HORVU.HOR_9043.PROJ.3HG00283390.1	HORVU.HOCKETT.PROJ.3HG00277580.1	HORVU.IGRI.PROJ.3HG00276410.1	HORVU.MOREX.PROJ.3HG00275210.1	HORVU.OUN333.PROJ.3HG00282540.1	HORVU.RGT_PLANET.PROJ.3HG00278990.1	HORVU.ZDM01467.PROJ.3HG00278770.1	HORVU.ZDM02064.PROJ.3HG00279800.1
N0.HOG0052573	OG0014997	n0	HORVU.AKASHINRIKI.PROJ.3HG00279510.1	HORVU.B1K-04-12.PROJ.3HG00284470.1	HORVU.BARKE.PROJ.3HG00283490.1	HORVU.GOLDEN_PROMISE.PROJ.3HG00278480.1	HORVU.HOR_10350.PROJ.3HG00270740.1	HORVU.HOR_13821.PROJ.3HG00278870.1	HORVU.HOR_13942.PROJ.3HG00275680.1	HORVU.HOR_21599.PROJ.3HG00279240.1	HORVU.HOR_3081.PROJ.3HG00277960.1	HORVU.HOR_3365.PROJ.3HG00275830.1	HORVU.HOR_7552.PROJ.3HG00282070.1	HORVU.HOR_8148.PROJ.3HG00279060.1	HORVU.HOR_9043.PROJ.3HG00283400.1	HORVU.HOCKETT.PROJ.3HG00277590.1	HORVU.IGRI.PROJ.3HG00276420.1	HORVU.MOREX.PROJ.3HG00275220.1	HORVU.OUN333.PROJ.3HG00282550.1	HORVU.RGT_PLANET.PROJ.3HG00279000.1	HORVU.ZDM01467.PROJ.3HG00278780.1	HORVU.ZDM02064.PROJ.3HG00279810.1
N0.HOG0052574	OG0014998	n0	HORVU.AKASHINRIKI.PROJ.3HG00279520.1	HORVU.B1K-04-12.PROJ.3HG00284480.1	HORVU.BARKE.PROJ.3HG00283500.1	HORVU.GOLDEN_PROMISE.PROJ.3HG00278500.1	HORVU.HOR_10350.PROJ.3HG00270750.1	HORVU.HOR_13821.PROJ.3HG00278880.1	HORVU.HOR_13942.PROJ.3HG00275690.1	HORVU.HOR_21599.PROJ.3HG00279250.1	HORVU.HOR_3081.PROJ.3HG00277970.1	HORVU.HOR_3365.PROJ.3HG00275840.1	HORVU.HOR_7552.PROJ.3HG00282080.1	HORVU.HOR_8148.PROJ.3HG00279070.1	HORVU.HOR_9043.PROJ.3HG00283410.1	HORVU.HOCKETT.PROJ.3HG00277600.1	HORVU.IGRI.PROJ.3HG00276430.1	HORVU.MOREX.PROJ.3HG00275230.1	HORVU.OUN333.PROJ.3HG00282560.1	HORVU.RGT_PLANET.PROJ.3HG00279010.1	HORVU.ZDM01467.PROJ.3HG00278790.1	HORVU.ZDM02064.PROJ.3HG00279820.1
N0.HOG0052575	OG0014999	n0	HORVU.AKASHINRIKI.PROJ.3HG00279560.1	HORVU.B1K-04-12.PROJ.3HG00284530.1	HORVU.BARKE.PROJ.3HG00283600.1	HORVU.GOLDEN_PROMISE.PROJ.3HG00278590.1	HORVU.HOR_10350.PROJ.3HG00270780.1	HORVU.HOR_13821.PROJ.3HG00278980.1	HORVU.HOR_13942.PROJ.3HG00275730.1	HORVU.HOR_21599.PROJ.3HG00279290.1	HORVU.HOR_3081.PROJ.3HG00278010.1	HORVU.HOR_3365.PROJ.3HG00275860.1	HORVU.HOR_7552.PROJ.3HG00282110.1	HORVU.HOR_8148.PROJ.3HG00279170.1	HORVU.HOR_9043.PROJ.3HG00283440.1	HORVU.HOCKETT.PROJ.3HG00277680.1	HORVU.IGRI.PROJ.3HG00276480.1	HORVU.MOREX.PROJ.3HG00275280.1	HORVU.OUN333.PROJ.3HG00282680.1	HORVU.RGT_PLANET.PROJ.3HG00279080.1	HORVU.ZDM01467.PROJ.3HG00278840.1	HORVU.ZDM02064.PROJ.3HG00279860.1
N0.HOG0052576	OG0015000	n0	HORVU.AKASHINRIKI.PROJ.3HG00279630.1	HORVU.B1K-04-12.PROJ.3HG00284550.1	HORVU.BARKE.PROJ.3HG00283630.1	HORVU.GOLDEN_PROMISE.PROJ.3HG00278620.1	HORVU.HOR_10350.PROJ.3HG00270810.1	HORVU.HOR_13821.PROJ.3HG00279010.1	HORVU.HOR_13942.PROJ.3HG00275750.1	HORVU.HOR_21599.PROJ.3HG00279320.1	HORVU.HOR_3081.PROJ.3HG00278040.1	HORVU.HOR_3365.PROJ.3HG00275890.1	HORVU.HOR_7552.PROJ.3HG00282180.1	HORVU.HOR_8148.PROJ.3HG00279200.1	HORVU.HOR_9043.PROJ.3HG00283470.1	HORVU.HOCKETT.PROJ.3HG00277710.1	HORVU.IGRI.PROJ.3HG00276510.1	HORVU.MOREX.PROJ.3HG00275300.1	HORVU.OUN333.PROJ.3HG00282700.1	HORVU.RGT_PLANET.PROJ.3HG00279110.1	HORVU.ZDM01467.PROJ.3HG00278900.1	HORVU.ZDM02064.PROJ.3HG00279920.1
N0.HOG0052577	OG0015001	n0	HORVU.AKASHINRIKI.PROJ.3HG00279650.1	HORVU.B1K-04-12.PROJ.3HG00284570.1	HORVU.BARKE.PROJ.3HG00283660.1	HORVU.GOLDEN_PROMISE.PROJ.3HG00278650.1	HORVU.HOR_10350.PROJ.3HG00270830.1	HORVU.HOR_13821.PROJ.3HG00279040.1	HORVU.HOR_13942.PROJ.3HG00275770.1	HORVU.HOR_21599.PROJ.3HG00279340.1	HORVU.HOR_3081.PROJ.3HG00278060.1	HORVU.HOR_3365.PROJ.3HG00275910.1	HORVU.HOR_7552.PROJ.3HG00282200.1	HORVU.HOR_8148.PROJ.3HG00279230.1	HORVU.HOR_9043.PROJ.3HG00283490.1	HORVU.HOCKETT.PROJ.3HG00277740.1	HORVU.IGRI.PROJ.3HG00276530.1	HORVU.MOREX.PROJ.3HG00275320.1	HORVU.OUN333.PROJ.3HG00282730.1	HORVU.RGT_PLANET.PROJ.3HG00279140.1	HORVU.ZDM01467.PROJ.3HG00278920.1	HORVU.ZDM02064.PROJ.3HG00279940.1
N0.HOG0052578	OG0015002	n0	HORVU.AKASHINRIKI.PROJ.3HG00279660.1	HORVU.B1K-04-12.PROJ.3HG00284580.1	HORVU.BARKE.PROJ.3HG00283670.1	HORVU.GOLDEN_PROMISE.PROJ.3HG00278660.1	HORVU.HOR_10350.PROJ.3HG00270840.1	HORVU.HOR_13821.PROJ.3HG00279050.1	HORVU.HOR_13942.PROJ.3HG00275780.1	HORVU.HOR_21599.PROJ.3HG00279350.1	HORVU.HOR_3081.PROJ.3HG00278070.1	HORVU.HOR_3365.PROJ.3HG00275920.1	HORVU.HOR_7552.PROJ.3HG00282210.1	HORVU.HOR_8148.PROJ.3HG00279240.1	HORVU.HOR_9043.PROJ.3HG00283500.1	HORVU.HOCKETT.PROJ.3HG00277750.1	HORVU.IGRI.PROJ.3HG00276540.1	HORVU.MOREX.PROJ.3HG00275330.1	HORVU.OUN333.PROJ.3HG00282740.1	HORVU.RGT_PLANET.PROJ.3HG00279150.1	HORVU.ZDM01467.PROJ.3HG00278930.1	HORVU.ZDM02064.PROJ.3HG00279950.1
N0.HOG0052579	OG0015003	n0	HORVU.AKASHINRIKI.PROJ.3HG00279670.1	HORVU.B1K-04-12.PROJ.3HG00284590.1	HORVU.BARKE.PROJ.3HG00283680.1	HORVU.GOLDEN_PROMISE.PROJ.3HG00278670.1	HORVU.HOR_10350.PROJ.3HG00270850.1	HORVU.HOR_13821.PROJ.3HG00279060.1	HORVU.HOR_13942.PROJ.3HG00275790.1	HORVU.HOR_21599.PROJ.3HG00279360.1	HORVU.HOR_3081.PROJ.3HG00278080.1	HORVU.HOR_3365.PROJ.3HG00275950.1	HORVU.HOR_7552.PROJ.3HG00282220.1	HORVU.HOR_8148.PROJ.3HG00279250.1	HORVU.HOR_9043.PROJ.3HG00283510.1	HORVU.HOCKETT.PROJ.3HG00277760.1	HORVU.IGRI.PROJ.3HG00276550.1	HORVU.MOREX.PROJ.3HG00275340.1	HORVU.OUN333.PROJ.3HG00282750.1	HORVU.RGT_PLANET.PROJ.3HG00279160.1	HORVU.ZDM01467.PROJ.3HG00278940.1	HORVU.ZDM02064.PROJ.3HG00279960.1
N0.HOG0052580	OG0015004	n0	HORVU.AKASHINRIKI.PROJ.3HG00729930.1	HORVU.B1K-04-12.PROJ.3HG00284610.1	HORVU.BARKE.PROJ.3HG00283700.1	HORVU.GOLDEN_PROMISE.PROJ.3HG00278690.1	HORVU.HOR_10350.PROJ.3HG00270870.1	HORVU.HOR_13821.PROJ.3HG00728380.1	HORVU.HOR_13942.PROJ.3HG00275810.1	HORVU.HOR_21599.PROJ.3HG00279380.1	HORVU.HOR_3081.PROJ.3HG00278100.1	HORVU.HOR_3365.PROJ.3HG00275960.1	HORVU.HOR_7552.PROJ.3HG00741040.1	HORVU.HOR_8148.PROJ.3HG00279260.1	HORVU.HOR_9043.PROJ.3HG00283530.1	HORVU.HOCKETT.PROJ.3HG00277780.1	HORVU.IGRI.PROJ.3HG00732960.1	HORVU.MOREX.PROJ.3HG00275360.1	HORVU.OUN333.PROJ.3HG00282770.1	HORVU.RGT_PLANET.PROJ.3HG00279180.1	HORVU.ZDM01467.PROJ.3HG00278960.1	HORVU.ZDM02064.PROJ.3HG00279980.1
N0.HOG0052581	OG0015005	n0	HORVU.AKASHINRIKI.PROJ.3HG00279690.1	HORVU.B1K-04-12.PROJ.3HG00284620.1	HORVU.BARKE.PROJ.3HG00283710.1	HORVU.GOLDEN_PROMISE.PROJ.3HG00278700.1	HORVU.HOR_10350.PROJ.3HG00270880.1	HORVU.HOR_13821.PROJ.3HG00279090.1	HORVU.HOR_13942.PROJ.3HG00275820.1	HORVU.HOR_21599.PROJ.3HG00279390.1	HORVU.HOR_3081.PROJ.3HG00278110.1	HORVU.HOR_3365.PROJ.3HG00275970.1	HORVU.HOR_7552.PROJ.3HG00282250.1	HORVU.HOR_8148.PROJ.3HG00279280.1	HORVU.HOR_9043.PROJ.3HG00283540.1	HORVU.HOCKETT.PROJ.3HG00277800.1	HORVU.IGRI.PROJ.3HG00276580.1	HORVU.MOREX.PROJ.3HG00275370.2	HORVU.OUN333.PROJ.3HG00282780.1	HORVU.RGT_PLANET.PROJ.3HG00279190.1	HORVU.ZDM01467.PROJ.3HG00278970.1	HORVU.ZDM02064.PROJ.3HG00279990.1
N0.HOG0052582	OG0015006	n0	HORVU.AKASHINRIKI.PROJ.3HG00279700.1	HORVU.B1K-04-12.PROJ.3HG00284640.1	HORVU.BARKE.PROJ.3HG00283720.1	HORVU.GOLDEN_PROMISE.PROJ.3HG00278720.1	HORVU.HOR_10350.PROJ.3HG00270900.1	HORVU.HOR_13821.PROJ.3HG00279100.1	HORVU.HOR_13942.PROJ.3HG00275840.1	HORVU.HOR_21599.PROJ.3HG00279410.1	HORVU.HOR_3081.PROJ.3HG00278130.1	HORVU.HOR_3365.PROJ.3HG00275980.1	HORVU.HOR_7552.PROJ.3HG00282270.1	HORVU.HOR_8148.PROJ.3HG00279290.1	HORVU.HOR_9043.PROJ.3HG00283560.1	HORVU.HOCKETT.PROJ.3HG00277810.1	HORVU.IGRI.PROJ.3HG00276600.1	HORVU.MOREX.PROJ.3HG00275390.1	HORVU.OUN333.PROJ.3HG00282790.1	HORVU.RGT_PLANET.PROJ.3HG00279200.1	HORVU.ZDM01467.PROJ.3HG00278980.1	HORVU.ZDM02064.PROJ.3HG00280000.1
N0.HOG0052583	OG0015007	n0	HORVU.AKASHINRIKI.PROJ.3HG00279720.1	HORVU.B1K-04-12.PROJ.3HG00284650.1	HORVU.BARKE.PROJ.3HG00283730.1	HORVU.GOLDEN_PROMISE.PROJ.3HG00278730.1	HORVU.HOR_10350.PROJ.3HG00270920.1	HORVU.HOR_13821.PROJ.3HG00279110.1	HORVU.HOR_13942.PROJ.3HG00275860.1	HORVU.HOR_21599.PROJ.3HG00279420.1	HORVU.HOR_3081.PROJ.3HG00278150.1	HORVU.HOR_3365.PROJ.3HG00275990.1	HORVU.HOR_7552.PROJ.3HG00282290.1	HORVU.HOR_8148.PROJ.3HG00279300.1	HORVU.HOR_9043.PROJ.3HG00283580.1	HORVU.HOCKETT.PROJ.3HG00277820.1	HORVU.IGRI.PROJ.3HG00276620.1	HORVU.MOREX.PROJ.3HG00275410.1	HORVU.OUN333.PROJ.3HG00282800.1	HORVU.RGT_PLANET.PROJ.3HG00279210.1	HORVU.ZDM01467.PROJ.3HG00278990.1	HORVU.ZDM02064.PROJ.3HG00280010.1
N0.HOG0052584	OG0015008	n0	HORVU.AKASHINRIKI.PROJ.3HG00279770.1	HORVU.B1K-04-12.PROJ.3HG00284690.1	HORVU.BARKE.PROJ.3HG00283770.1	HORVU.GOLDEN_PROMISE.PROJ.3HG00278770.1	HORVU.HOR_10350.PROJ.3HG00270960.1	HORVU.HOR_13821.PROJ.3HG00279150.1	HORVU.HOR_13942.PROJ.3HG00275900.1	HORVU.HOR_21599.PROJ.3HG00279460.1	HORVU.HOR_3081.PROJ.3HG00278200.1	HORVU.HOR_3365.PROJ.3HG00276030.1	HORVU.HOR_7552.PROJ.3HG00282320.1	HORVU.HOR_8148.PROJ.3HG00279350.1	HORVU.HOR_9043.PROJ.3HG00283620.1	HORVU.HOCKETT.PROJ.3HG00277860.1	HORVU.IGRI.PROJ.3HG00276670.1	HORVU.MOREX.PROJ.3HG00275450.1	HORVU.OUN333.PROJ.3HG00282830.1	HORVU.RGT_PLANET.PROJ.3HG00279250.1	HORVU.ZDM01467.PROJ.3HG00279050.1	HORVU.ZDM02064.PROJ.3HG00280060.1
N0.HOG0052585	OG0015009	n0	HORVU.AKASHINRIKI.PROJ.3HG00279790.1	HORVU.B1K-04-12.PROJ.3HG00284760.1	HORVU.BARKE.PROJ.3HG00283790.1	HORVU.GOLDEN_PROMISE.PROJ.3HG00278830.1	HORVU.HOR_10350.PROJ.3HG00270990.1	HORVU.HOR_13821.PROJ.3HG00279230.1	HORVU.HOR_13942.PROJ.3HG00275920.1	HORVU.HOR_21599.PROJ.3HG00279490.1	HORVU.HOR_3081.PROJ.3HG00278230.1	HORVU.HOR_3365.PROJ.3HG00276100.1	HORVU.HOR_7552.PROJ.3HG00282340.1	HORVU.HOR_8148.PROJ.3HG00279420.1	HORVU.HOR_9043.PROJ.3HG00283640.1	HORVU.HOCKETT.PROJ.3HG00277920.1	HORVU.IGRI.PROJ.3HG00276690.1	HORVU.MOREX.PROJ.3HG00275480.1	HORVU.OUN333.PROJ.3HG00282890.1	HORVU.RGT_PLANET.PROJ.3HG00279280.1	HORVU.ZDM01467.PROJ.3HG00279120.1	HORVU.ZDM02064.PROJ.3HG00280120.1
N0.HOG0052586	OG0015010	n0	HORVU.AKASHINRIKI.PROJ.3HG00279820.1	HORVU.B1K-04-12.PROJ.3HG00284770.1	HORVU.BARKE.PROJ.3HG00283820.1	HORVU.GOLDEN_PROMISE.PROJ.3HG00278860.1	HORVU.HOR_10350.PROJ.3HG00271020.1	HORVU.HOR_13821.PROJ.3HG00279260.1	HORVU.HOR_13942.PROJ.3HG00275950.1	HORVU.HOR_21599.PROJ.3HG00279520.1	HORVU.HOR_3081.PROJ.3HG00278260.1	HORVU.HOR_3365.PROJ.3HG00276130.1	HORVU.HOR_7552.PROJ.3HG00282370.1	HORVU.HOR_8148.PROJ.3HG00279450.1	HORVU.HOR_9043.PROJ.3HG00283670.1	HORVU.HOCKETT.PROJ.3HG00277950.1	HORVU.IGRI.PROJ.3HG00276720.1	HORVU.MOREX.PROJ.3HG00275510.1	HORVU.OUN333.PROJ.3HG00282920.1	HORVU.RGT_PLANET.PROJ.3HG00279310.1	HORVU.ZDM01467.PROJ.3HG00279150.1	HORVU.ZDM02064.PROJ.3HG00280150.1
N0.HOG0052587	OG0015011	n0	HORVU.AKASHINRIKI.PROJ.3HG00279850.1	HORVU.B1K-04-12.PROJ.3HG00284800.1	HORVU.BARKE.PROJ.3HG00283850.1	HORVU.GOLDEN_PROMISE.PROJ.3HG00278890.1	HORVU.HOR_10350.PROJ.3HG00271050.1	HORVU.HOR_13821.PROJ.3HG00279290.1	HORVU.HOR_13942.PROJ.3HG00275980.1	HORVU.HOR_21599.PROJ.3HG00279550.1	HORVU.HOR_3081.PROJ.3HG00278290.1	HORVU.HOR_3365.PROJ.3HG00276160.1	HORVU.HOR_7552.PROJ.3HG00282400.1	HORVU.HOR_8148.PROJ.3HG00279480.1	HORVU.HOR_9043.PROJ.3HG00283700.1	HORVU.HOCKETT.PROJ.3HG00277980.1	HORVU.IGRI.PROJ.3HG00276750.1	HORVU.MOREX.PROJ.3HG00275540.1	HORVU.OUN333.PROJ.3HG00282940.1	HORVU.RGT_PLANET.PROJ.3HG00279340.1	HORVU.ZDM01467.PROJ.3HG00279170.1	HORVU.ZDM02064.PROJ.3HG00280170.1
N0.HOG0052588	OG0015012	n0	HORVU.AKASHINRIKI.PROJ.3HG00279860.1	HORVU.B1K-04-12.PROJ.3HG00284810.1	HORVU.BARKE.PROJ.3HG00283860.1	HORVU.GOLDEN_PROMISE.PROJ.3HG00278900.1	HORVU.HOR_10350.PROJ.3HG00271060.1	HORVU.HOR_13821.PROJ.3HG00279300.1	HORVU.HOR_13942.PROJ.3HG00275990.1	HORVU.HOR_21599.PROJ.3HG00279560.1	HORVU.HOR_3081.PROJ.3HG00278300.1	HORVU.HOR_3365.PROJ.3HG00276170.1	HORVU.HOR_7552.PROJ.3HG00282410.1	HORVU.HOR_8148.PROJ.3HG00279490.1	HORVU.HOR_9043.PROJ.3HG00283710.1	HORVU.HOCKETT.PROJ.3HG00277990.1	HORVU.IGRI.PROJ.3HG00276760.1	HORVU.MOREX.PROJ.3HG00275550.1	HORVU.OUN333.PROJ.3HG00282960.1	HORVU.RGT_PLANET.PROJ.3HG00279350.1	HORVU.ZDM01467.PROJ.3HG00279180.1	HORVU.ZDM02064.PROJ.3HG00280180.1
N0.HOG0052589	OG0015013	n0	HORVU.AKASHINRIKI.PROJ.3HG00279870.1	HORVU.B1K-04-12.PROJ.3HG00284820.1	HORVU.BARKE.PROJ.3HG00283870.1	HORVU.GOLDEN_PROMISE.PROJ.3HG00278910.1	HORVU.HOR_10350.PROJ.3HG00271070.1	HORVU.HOR_13821.PROJ.3HG00279310.1	HORVU.HOR_13942.PROJ.3HG00276000.1	HORVU.HOR_21599.PROJ.3HG00279570.1	HORVU.HOR_3081.PROJ.3HG00278310.1	HORVU.HOR_3365.PROJ.3HG00276180.1	HORVU.HOR_7552.PROJ.3HG00282420.1	HORVU.HOR_8148.PROJ.3HG00279500.1	HORVU.HOR_9043.PROJ.3HG00283720.1	HORVU.HOCKETT.PROJ.3HG00278000.1	HORVU.IGRI.PROJ.3HG00276770.1	HORVU.MOREX.PROJ.3HG00275560.1	HORVU.OUN333.PROJ.3HG00282970.1	HORVU.RGT_PLANET.PROJ.3HG00279360.1	HORVU.ZDM01467.PROJ.3HG00279190.1	HORVU.ZDM02064.PROJ.3HG00280190.1
N0.HOG0052590	OG0015014	n0	HORVU.AKASHINRIKI.PROJ.3HG00279890.1	HORVU.B1K-04-12.PROJ.3HG00284840.1	HORVU.BARKE.PROJ.3HG00283890.1	HORVU.GOLDEN_PROMISE.PROJ.3HG00278930.1	HORVU.HOR_10350.PROJ.3HG00271100.1	HORVU.HOR_13821.PROJ.3HG00279320.1	HORVU.HOR_13942.PROJ.3HG00276020.1	HORVU.HOR_21599.PROJ.3HG00279580.1	HORVU.HOR_3081.PROJ.3HG00278330.1	HORVU.HOR_3365.PROJ.3HG00276190.1	HORVU.HOR_7552.PROJ.3HG00282440.1	HORVU.HOR_8148.PROJ.3HG00279520.1	HORVU.HOR_9043.PROJ.3HG00283750.1	HORVU.HOCKETT.PROJ.3HG00278020.1	HORVU.IGRI.PROJ.3HG00276790.1	HORVU.MOREX.PROJ.3HG00275590.1	HORVU.OUN333.PROJ.3HG00283010.1	HORVU.RGT_PLANET.PROJ.3HG00279380.1	HORVU.ZDM01467.PROJ.3HG00279220.1	HORVU.ZDM02064.PROJ.3HG00280210.1
N0.HOG0052591	OG0015015	n0	HORVU.AKASHINRIKI.PROJ.3HG00280000.1	HORVU.B1K-04-12.PROJ.3HG00284920.1	HORVU.BARKE.PROJ.3HG00283990.1	HORVU.GOLDEN_PROMISE.PROJ.3HG00279000.1	HORVU.HOR_10350.PROJ.3HG00271190.1	HORVU.HOR_13821.PROJ.3HG00279450.1	HORVU.HOR_13942.PROJ.3HG00276120.1	HORVU.HOR_21599.PROJ.3HG00279670.1	HORVU.HOR_3081.PROJ.3HG00278420.1	HORVU.HOR_3365.PROJ.3HG00276280.1	HORVU.HOR_7552.PROJ.3HG00282530.1	HORVU.HOR_8148.PROJ.3HG00279680.1	HORVU.HOR_9043.PROJ.3HG00283830.1	HORVU.HOCKETT.PROJ.3HG00278090.1	HORVU.IGRI.PROJ.3HG00276870.1	HORVU.MOREX.PROJ.3HG00275670.1	HORVU.OUN333.PROJ.3HG00283120.1	HORVU.RGT_PLANET.PROJ.3HG00279480.1	HORVU.ZDM01467.PROJ.3HG00279330.1	HORVU.ZDM02064.PROJ.3HG00280310.1
N0.HOG0052592	OG0015016	n0	HORVU.AKASHINRIKI.PROJ.3HG00280180.1	HORVU.B1K-04-12.PROJ.3HG00285110.1	HORVU.BARKE.PROJ.3HG00284170.1	HORVU.GOLDEN_PROMISE.PROJ.3HG00279170.1	HORVU.HOR_10350.PROJ.3HG00271360.1	HORVU.HOR_13821.PROJ.3HG00279660.1	HORVU.HOR_13942.PROJ.3HG00276320.1	HORVU.HOR_21599.PROJ.3HG00279830.1	HORVU.HOR_3081.PROJ.3HG00278600.1	HORVU.HOR_3365.PROJ.3HG00276460.1	HORVU.HOR_7552.PROJ.3HG00282680.1	HORVU.HOR_8148.PROJ.3HG00279870.1	HORVU.HOR_9043.PROJ.3HG00284000.1	HORVU.HOCKETT.PROJ.3HG00278220.1	HORVU.IGRI.PROJ.3HG00277060.1	HORVU.MOREX.PROJ.3HG00275850.1	HORVU.OUN333.PROJ.3HG00283300.1	HORVU.RGT_PLANET.PROJ.3HG00279660.1	HORVU.ZDM01467.PROJ.3HG00279510.1	HORVU.ZDM02064.PROJ.3HG00280480.1
N0.HOG0052593	OG0015017	n0	HORVU.AKASHINRIKI.PROJ.3HG00280260.1	HORVU.B1K-04-12.PROJ.3HG00285210.1	HORVU.BARKE.PROJ.3HG00284260.1	HORVU.GOLDEN_PROMISE.PROJ.3HG00279260.1	HORVU.HOR_10350.PROJ.3HG00271430.1	HORVU.HOR_13821.PROJ.3HG00279770.1	HORVU.HOR_13942.PROJ.3HG00276440.1	HORVU.HOR_21599.PROJ.3HG00279910.1	HORVU.HOR_3081.PROJ.3HG00278730.1	HORVU.HOR_3365.PROJ.3HG00276540.1	HORVU.HOR_7552.PROJ.3HG00282780.1	HORVU.HOR_8148.PROJ.3HG00279970.1	HORVU.HOR_9043.PROJ.3HG00284110.1	HORVU.HOCKETT.PROJ.3HG00278300.1	HORVU.IGRI.PROJ.3HG00277180.1	HORVU.MOREX.PROJ.3HG00275940.1	HORVU.OUN333.PROJ.3HG00283430.1	HORVU.RGT_PLANET.PROJ.3HG00279770.1	HORVU.ZDM01467.PROJ.3HG00279620.1	HORVU.ZDM02064.PROJ.3HG00280600.1
N0.HOG0052594	OG0015018	n0	HORVU.AKASHINRIKI.PROJ.3HG00280270.1	HORVU.B1K-04-12.PROJ.3HG00285230.1	HORVU.BARKE.PROJ.3HG00284280.1	HORVU.GOLDEN_PROMISE.PROJ.3HG00279280.1	HORVU.HOR_10350.PROJ.3HG00271460.1	HORVU.HOR_13821.PROJ.3HG00279800.1	HORVU.HOR_13942.PROJ.3HG00276460.1	HORVU.HOR_21599.PROJ.3HG00279940.1	HORVU.HOR_3081.PROJ.3HG00278760.1	HORVU.HOR_3365.PROJ.3HG00276560.1	HORVU.HOR_7552.PROJ.3HG00282790.1	HORVU.HOR_8148.PROJ.3HG00280000.1	HORVU.HOR_9043.PROJ.3HG00743590.1	HORVU.HOCKETT.PROJ.3HG00278320.1	HORVU.IGRI.PROJ.3HG00277210.1	HORVU.MOREX.PROJ.3HG00275970.1	HORVU.OUN333.PROJ.3HG00283450.1	HORVU.RGT_PLANET.PROJ.3HG00279790.1	HORVU.ZDM01467.PROJ.3HG00279640.1	HORVU.ZDM02064.PROJ.3HG00280630.1
N0.HOG0052595	OG0015019	n0	HORVU.AKASHINRIKI.PROJ.3HG00280440.1	HORVU.B1K-04-12.PROJ.3HG00285390.1	HORVU.BARKE.PROJ.3HG00284440.1	HORVU.GOLDEN_PROMISE.PROJ.3HG00279470.1	HORVU.HOR_10350.PROJ.3HG00271620.1	HORVU.HOR_13821.PROJ.3HG00279980.1	HORVU.HOR_13942.PROJ.3HG00276540.1	HORVU.HOR_21599.PROJ.3HG00280070.1	HORVU.HOR_3081.PROJ.3HG00278930.1	HORVU.HOR_3365.PROJ.3HG00276760.1	HORVU.HOR_7552.PROJ.3HG00282930.1	HORVU.HOR_8148.PROJ.3HG00280220.1	HORVU.HOR_9043.PROJ.3HG00284290.1	HORVU.HOCKETT.PROJ.3HG00278470.1	HORVU.IGRI.PROJ.3HG00277360.1	HORVU.MOREX.PROJ.3HG00276160.1	HORVU.OUN333.PROJ.3HG00283630.1	HORVU.RGT_PLANET.PROJ.3HG00279980.1	HORVU.ZDM01467.PROJ.3HG00279790.1	HORVU.ZDM02064.PROJ.3HG00280830.1
N0.HOG0052596	OG0015020	n0	HORVU.AKASHINRIKI.PROJ.3HG00280450.1	HORVU.B1K-04-12.PROJ.3HG00285400.1	HORVU.BARKE.PROJ.3HG00284460.1	HORVU.GOLDEN_PROMISE.PROJ.3HG00279480.1	HORVU.HOR_10350.PROJ.3HG00271640.1	HORVU.HOR_13821.PROJ.3HG00279990.1	HORVU.HOR_13942.PROJ.3HG00276560.1	HORVU.HOR_21599.PROJ.3HG00280090.1	HORVU.HOR_3081.PROJ.3HG00278950.1	HORVU.HOR_3365.PROJ.3HG00276770.1	HORVU.HOR_7552.PROJ.3HG00282940.1	HORVU.HOR_8148.PROJ.3HG00280240.1	HORVU.HOR_9043.PROJ.3HG00284320.1	HORVU.HOCKETT.PROJ.3HG00278480.1	HORVU.IGRI.PROJ.3HG00277380.1	HORVU.MOREX.PROJ.3HG00276180.1	HORVU.OUN333.PROJ.3HG00283650.1	HORVU.RGT_PLANET.PROJ.3HG00279990.1	HORVU.ZDM01467.PROJ.3HG00279810.1	HORVU.ZDM02064.PROJ.3HG00280850.1
N0.HOG0052597	OG0015021	n0	HORVU.AKASHINRIKI.PROJ.3HG00280470.1	HORVU.B1K-04-12.PROJ.3HG00285410.1	HORVU.BARKE.PROJ.3HG00284500.1	HORVU.GOLDEN_PROMISE.PROJ.3HG00279500.1	HORVU.HOR_10350.PROJ.3HG00271680.1	HORVU.HOR_13821.PROJ.3HG00280000.1	HORVU.HOR_13942.PROJ.3HG00276590.1	HORVU.HOR_21599.PROJ.3HG00280110.1	HORVU.HOR_3081.PROJ.3HG00278980.1	HORVU.HOR_3365.PROJ.3HG00276800.1	HORVU.HOR_7552.PROJ.3HG00282950.1	HORVU.HOR_8148.PROJ.3HG00280270.1	HORVU.HOR_9043.PROJ.3HG00284350.1	HORVU.HOCKETT.PROJ.3HG00278500.1	HORVU.IGRI.PROJ.3HG00277390.1	HORVU.MOREX.PROJ.3HG00276220.1	HORVU.OUN333.PROJ.3HG00283690.1	HORVU.RGT_PLANET.PROJ.3HG00280020.1	HORVU.ZDM01467.PROJ.3HG00279830.1	HORVU.ZDM02064.PROJ.3HG00280880.1
N0.HOG0052598	OG0015022	n0	HORVU.AKASHINRIKI.PROJ.3HG00280480.1	HORVU.B1K-04-12.PROJ.3HG00285420.1	HORVU.BARKE.PROJ.3HG00284510.1	HORVU.GOLDEN_PROMISE.PROJ.3HG00279510.1	HORVU.HOR_10350.PROJ.3HG00271700.1	HORVU.HOR_13821.PROJ.3HG00280010.1	HORVU.HOR_13942.PROJ.3HG00276600.1	HORVU.HOR_21599.PROJ.3HG00280120.1	HORVU.HOR_3081.PROJ.3HG00278990.1	HORVU.HOR_3365.PROJ.3HG00276810.1	HORVU.HOR_7552.PROJ.3HG00282960.1	HORVU.HOR_8148.PROJ.3HG00280280.1	HORVU.HOR_9043.PROJ.3HG00284360.1	HORVU.HOCKETT.PROJ.3HG00278510.1	HORVU.IGRI.PROJ.3HG00277400.1	HORVU.MOREX.PROJ.3HG00276230.1	HORVU.OUN333.PROJ.3HG00283700.1	HORVU.RGT_PLANET.PROJ.3HG00280030.1	HORVU.ZDM01467.PROJ.3HG00279840.1	HORVU.ZDM02064.PROJ.3HG00280890.1
N0.HOG0052599	OG0015023	n0	HORVU.AKASHINRIKI.PROJ.3HG00280490.1	HORVU.B1K-04-12.PROJ.3HG00285430.1	HORVU.BARKE.PROJ.3HG00284530.1	HORVU.GOLDEN_PROMISE.PROJ.3HG00279520.1	HORVU.HOR_10350.PROJ.3HG00271710.1	HORVU.HOR_13821.PROJ.3HG00280020.1	HORVU.HOR_13942.PROJ.3HG00276620.1	HORVU.HOR_21599.PROJ.3HG00280130.1	HORVU.HOR_3081.PROJ.3HG00279000.1	HORVU.HOR_3365.PROJ.3HG00276820.1	HORVU.HOR_7552.PROJ.3HG00282980.1	HORVU.HOR_8148.PROJ.3HG00280290.1	HORVU.HOR_9043.PROJ.3HG00284370.1	HORVU.HOCKETT.PROJ.3HG00278520.1	HORVU.IGRI.PROJ.3HG00277420.1	HORVU.MOREX.PROJ.3HG00276240.1	HORVU.OUN333.PROJ.3HG00283710.1	HORVU.RGT_PLANET.PROJ.3HG00280040.1	HORVU.ZDM01467.PROJ.3HG00279850.1	HORVU.ZDM02064.PROJ.3HG00280900.1
N0.HOG0052600	OG0015024	n0	HORVU.AKASHINRIKI.PROJ.3HG00280500.1	HORVU.B1K-04-12.PROJ.3HG00285440.1	HORVU.BARKE.PROJ.3HG00284540.1	HORVU.GOLDEN_PROMISE.PROJ.3HG00279530.1	HORVU.HOR_10350.PROJ.3HG00271720.1	HORVU.HOR_13821.PROJ.3HG00280030.1	HORVU.HOR_13942.PROJ.3HG00276630.1	HORVU.HOR_21599.PROJ.3HG00280140.1	HORVU.HOR_3081.PROJ.3HG00279010.1	HORVU.HOR_3365.PROJ.3HG00276830.1	HORVU.HOR_7552.PROJ.3HG00282990.1	HORVU.HOR_8148.PROJ.3HG00280300.1	HORVU.HOR_9043.PROJ.3HG00284380.1	HORVU.HOCKETT.PROJ.3HG00278530.1	HORVU.IGRI.PROJ.3HG00277430.1	HORVU.MOREX.PROJ.3HG00276250.1	HORVU.OUN333.PROJ.3HG00283720.1	HORVU.RGT_PLANET.PROJ.3HG00280050.1	HORVU.ZDM01467.PROJ.3HG00279860.1	HORVU.ZDM02064.PROJ.3HG00280910.1
N0.HOG0052601	OG0015025	n0	HORVU.AKASHINRIKI.PROJ.3HG00280530.1	HORVU.B1K-04-12.PROJ.3HG00285470.1	HORVU.BARKE.PROJ.3HG00284580.1	HORVU.GOLDEN_PROMISE.PROJ.3HG00279570.1	HORVU.HOR_10350.PROJ.3HG00271760.1	HORVU.HOR_13821.PROJ.3HG00280070.1	HORVU.HOR_13942.PROJ.3HG00276680.1	HORVU.HOR_21599.PROJ.3HG00280180.1	HORVU.HOR_3081.PROJ.3HG00279050.1	HORVU.HOR_3365.PROJ.3HG00276870.1	HORVU.HOR_7552.PROJ.3HG00283030.1	HORVU.HOR_8148.PROJ.3HG00280340.1	HORVU.HOR_9043.PROJ.3HG00284420.1	HORVU.HOCKETT.PROJ.3HG00278570.1	HORVU.IGRI.PROJ.3HG00277470.1	HORVU.MOREX.PROJ.3HG00276280.1	HORVU.OUN333.PROJ.3HG00283770.1	HORVU.RGT_PLANET.PROJ.3HG00280090.1	HORVU.ZDM01467.PROJ.3HG00279900.1	HORVU.ZDM02064.PROJ.3HG00280940.1
N0.HOG0052602	OG0015026	n0	HORVU.AKASHINRIKI.PROJ.3HG00280590.1	HORVU.B1K-04-12.PROJ.3HG00285540.1	HORVU.BARKE.PROJ.3HG00284620.1	HORVU.GOLDEN_PROMISE.PROJ.3HG00279600.1	HORVU.HOR_10350.PROJ.3HG00271800.1	HORVU.HOR_13821.PROJ.3HG00280110.1	HORVU.HOR_13942.PROJ.3HG00276730.1	HORVU.HOR_21599.PROJ.3HG00280230.1	HORVU.HOR_3081.PROJ.3HG00279110.1	HORVU.HOR_3365.PROJ.3HG00276910.1	HORVU.HOR_7552.PROJ.3HG00283090.1	HORVU.HOR_8148.PROJ.3HG00280370.1	HORVU.HOR_9043.PROJ.3HG00284450.1	HORVU.HOCKETT.PROJ.3HG00278620.1	HORVU.IGRI.PROJ.3HG00277510.1	HORVU.MOREX.PROJ.3HG00276340.1	HORVU.OUN333.PROJ.3HG00283810.1	HORVU.RGT_PLANET.PROJ.3HG00280150.1	HORVU.ZDM01467.PROJ.3HG00279970.1	HORVU.ZDM02064.PROJ.3HG00281000.1
N0.HOG0052603	OG0015027	n0	HORVU.AKASHINRIKI.PROJ.3HG00280710.1	HORVU.B1K-04-12.PROJ.3HG00285720.1	HORVU.BARKE.PROJ.3HG00284740.1	HORVU.GOLDEN_PROMISE.PROJ.3HG00279750.1	HORVU.HOR_10350.PROJ.3HG00271950.1	HORVU.HOR_13821.PROJ.3HG00280230.1	HORVU.HOR_13942.PROJ.3HG00276850.1	HORVU.HOR_21599.PROJ.3HG00280360.1	HORVU.HOR_3081.PROJ.3HG00279250.1	HORVU.HOR_3365.PROJ.3HG00277030.1	HORVU.HOR_7552.PROJ.3HG00283210.1	HORVU.HOR_8148.PROJ.3HG00280480.1	HORVU.HOR_9043.PROJ.3HG00284570.1	HORVU.HOCKETT.PROJ.3HG00278730.1	HORVU.IGRI.PROJ.3HG00277610.1	HORVU.MOREX.PROJ.3HG00276460.1	HORVU.OUN333.PROJ.3HG00283940.1	HORVU.RGT_PLANET.PROJ.3HG00280290.1	HORVU.ZDM01467.PROJ.3HG00280080.1	HORVU.ZDM02064.PROJ.3HG00281100.1
N0.HOG0052604	OG0015028	n0	HORVU.AKASHINRIKI.PROJ.3HG00280780.1	HORVU.B1K-04-12.PROJ.3HG00285760.1	HORVU.BARKE.PROJ.3HG00284770.1	HORVU.GOLDEN_PROMISE.PROJ.3HG00279790.1	HORVU.HOR_10350.PROJ.3HG00271990.1	HORVU.HOR_13821.PROJ.3HG00280270.1	HORVU.HOR_13942.PROJ.3HG00276900.1	HORVU.HOR_21599.PROJ.3HG00280420.1	HORVU.HOR_3081.PROJ.3HG00279310.1	HORVU.HOR_3365.PROJ.3HG00277080.1	HORVU.HOR_7552.PROJ.3HG00283250.1	HORVU.HOR_8148.PROJ.3HG00280520.1	HORVU.HOR_9043.PROJ.3HG00284610.1	HORVU.HOCKETT.PROJ.3HG00278790.1	HORVU.IGRI.PROJ.3HG00277670.1	HORVU.MOREX.PROJ.3HG00276510.1	HORVU.OUN333.PROJ.3HG00283980.1	HORVU.RGT_PLANET.PROJ.3HG00280340.1	HORVU.ZDM01467.PROJ.3HG00280130.1	HORVU.ZDM02064.PROJ.3HG00281150.1
N0.HOG0052605	OG0015029	n0	HORVU.AKASHINRIKI.PROJ.3HG00280820.1	HORVU.B1K-04-12.PROJ.3HG00285780.1	HORVU.BARKE.PROJ.3HG00284790.1	HORVU.GOLDEN_PROMISE.PROJ.3HG00279810.1	HORVU.HOR_10350.PROJ.3HG00272010.1	HORVU.HOR_13821.PROJ.3HG00280290.1	HORVU.HOR_13942.PROJ.3HG00276930.1	HORVU.HOR_21599.PROJ.3HG00280460.1	HORVU.HOR_3081.PROJ.3HG00279350.1	HORVU.HOR_3365.PROJ.3HG00277100.1	HORVU.HOR_7552.PROJ.3HG00283270.1	HORVU.HOR_8148.PROJ.3HG00280540.1	HORVU.HOR_9043.PROJ.3HG00284630.1	HORVU.HOCKETT.PROJ.3HG00278810.1	HORVU.IGRI.PROJ.3HG00277700.1	HORVU.MOREX.PROJ.3HG00276540.1	HORVU.OUN333.PROJ.3HG00284000.1	HORVU.RGT_PLANET.PROJ.3HG00280370.1	HORVU.ZDM01467.PROJ.3HG00280170.1	HORVU.ZDM02064.PROJ.3HG00281170.1
N0.HOG0052606	OG0015030	n0	HORVU.AKASHINRIKI.PROJ.3HG00280850.1	HORVU.B1K-04-12.PROJ.3HG00285830.1	HORVU.BARKE.PROJ.3HG00284850.1	HORVU.GOLDEN_PROMISE.PROJ.3HG00279870.1	HORVU.HOR_10350.PROJ.3HG00272070.1	HORVU.HOR_13821.PROJ.3HG00280340.1	HORVU.HOR_13942.PROJ.3HG00276990.1	HORVU.HOR_21599.PROJ.3HG00280520.1	HORVU.HOR_3081.PROJ.3HG00279370.1	HORVU.HOR_3365.PROJ.3HG00277150.1	HORVU.HOR_7552.PROJ.3HG00283320.1	HORVU.HOR_8148.PROJ.3HG00280600.1	HORVU.HOR_9043.PROJ.3HG00284680.1	HORVU.HOCKETT.PROJ.3HG00278860.1	HORVU.IGRI.PROJ.3HG00277740.1	HORVU.MOREX.PROJ.3HG00276590.1	HORVU.OUN333.PROJ.3HG00284030.1	HORVU.RGT_PLANET.PROJ.3HG00280400.1	HORVU.ZDM01467.PROJ.3HG00280230.1	HORVU.ZDM02064.PROJ.3HG00281210.1
N0.HOG0052607	OG0015031	n0	HORVU.AKASHINRIKI.PROJ.3HG00280890.1	HORVU.B1K-04-12.PROJ.3HG00285850.1	HORVU.BARKE.PROJ.3HG00284880.1	HORVU.GOLDEN_PROMISE.PROJ.3HG00279910.1	HORVU.HOR_10350.PROJ.3HG00272100.1	HORVU.HOR_13821.PROJ.3HG00280360.1	HORVU.HOR_13942.PROJ.3HG00277020.1	HORVU.HOR_21599.PROJ.3HG00280540.2	HORVU.HOR_3081.PROJ.3HG00279410.1	HORVU.HOR_3365.PROJ.3HG00277190.1	HORVU.HOR_7552.PROJ.3HG00283350.1	HORVU.HOR_8148.PROJ.3HG00280640.1	HORVU.HOR_9043.PROJ.3HG00284710.1	HORVU.HOCKETT.PROJ.3HG00278890.1	HORVU.IGRI.PROJ.3HG00277780.1	HORVU.MOREX.PROJ.3HG00276630.1	HORVU.OUN333.PROJ.3HG00284050.1	HORVU.RGT_PLANET.PROJ.3HG00280420.2	HORVU.ZDM01467.PROJ.3HG00280270.1	HORVU.ZDM02064.PROJ.3HG00281240.1
N0.HOG0052608	OG0015032	n0	HORVU.AKASHINRIKI.PROJ.3HG00280910.1	HORVU.B1K-04-12.PROJ.3HG00285870.1	HORVU.BARKE.PROJ.3HG00284900.1	HORVU.GOLDEN_PROMISE.PROJ.3HG00279930.1	HORVU.HOR_10350.PROJ.3HG00272120.1	HORVU.HOR_13821.PROJ.3HG00280380.1	HORVU.HOR_13942.PROJ.3HG00277040.1	HORVU.HOR_21599.PROJ.3HG00280560.1	HORVU.HOR_3081.PROJ.3HG00279440.1	HORVU.HOR_3365.PROJ.3HG00277210.1	HORVU.HOR_7552.PROJ.3HG00283370.1	HORVU.HOR_8148.PROJ.3HG00280660.1	HORVU.HOR_9043.PROJ.3HG00284730.1	HORVU.HOCKETT.PROJ.3HG00278910.1	HORVU.IGRI.PROJ.3HG00277810.1	HORVU.MOREX.PROJ.3HG00276650.1	HORVU.OUN333.PROJ.3HG00284080.1	HORVU.RGT_PLANET.PROJ.3HG00280450.1	HORVU.ZDM01467.PROJ.3HG00280300.1	HORVU.ZDM02064.PROJ.3HG00281260.1
N0.HOG0052609	OG0015033	n0	HORVU.AKASHINRIKI.PROJ.3HG00280920.1	HORVU.B1K-04-12.PROJ.3HG00285880.1	HORVU.BARKE.PROJ.3HG00284910.1	HORVU.GOLDEN_PROMISE.PROJ.3HG00279940.1	HORVU.HOR_10350.PROJ.3HG00272130.1	HORVU.HOR_13821.PROJ.3HG00280390.1	HORVU.HOR_13942.PROJ.3HG00277050.1	HORVU.HOR_21599.PROJ.3HG00280570.1	HORVU.HOR_3081.PROJ.3HG00279450.1	HORVU.HOR_3365.PROJ.3HG00277220.1	HORVU.HOR_7552.PROJ.3HG00283380.1	HORVU.HOR_8148.PROJ.3HG00280670.1	HORVU.HOR_9043.PROJ.3HG00284740.1	HORVU.HOCKETT.PROJ.3HG00278920.1	HORVU.IGRI.PROJ.3HG00277820.1	HORVU.MOREX.PROJ.3HG00276670.1	HORVU.OUN333.PROJ.3HG00284090.1	HORVU.RGT_PLANET.PROJ.3HG00280460.1	HORVU.ZDM01467.PROJ.3HG00280310.1	HORVU.ZDM02064.PROJ.3HG00281270.1
N0.HOG0052610	OG0015034	n0	HORVU.AKASHINRIKI.PROJ.3HG00280930.1	HORVU.B1K-04-12.PROJ.3HG00285890.1	HORVU.BARKE.PROJ.3HG00284920.1	HORVU.GOLDEN_PROMISE.PROJ.3HG00279950.1	HORVU.HOR_10350.PROJ.3HG00272140.1	HORVU.HOR_13821.PROJ.3HG00280400.1	HORVU.HOR_13942.PROJ.3HG00277060.1	HORVU.HOR_21599.PROJ.3HG00280580.1	HORVU.HOR_3081.PROJ.3HG00279460.1	HORVU.HOR_3365.PROJ.3HG00277230.1	HORVU.HOR_7552.PROJ.3HG00283390.1	HORVU.HOR_8148.PROJ.3HG00280680.1	HORVU.HOR_9043.PROJ.3HG00284750.1	HORVU.HOCKETT.PROJ.3HG00278930.1	HORVU.IGRI.PROJ.3HG00277830.1	HORVU.MOREX.PROJ.3HG00276680.1	HORVU.OUN333.PROJ.3HG00284100.1	HORVU.RGT_PLANET.PROJ.3HG00280470.1	HORVU.ZDM01467.PROJ.3HG00280320.1	HORVU.ZDM02064.PROJ.3HG00281280.1
N0.HOG0052611	OG0015035	n0	HORVU.AKASHINRIKI.PROJ.3HG00281000.1	HORVU.B1K-04-12.PROJ.3HG00285970.1	HORVU.BARKE.PROJ.3HG00285010.1	HORVU.GOLDEN_PROMISE.PROJ.3HG00747370.1	HORVU.HOR_10350.PROJ.3HG00272240.1	HORVU.HOR_13821.PROJ.3HG00280520.1	HORVU.HOR_13942.PROJ.3HG00277160.1	HORVU.HOR_21599.PROJ.3HG00280680.1	HORVU.HOR_3081.PROJ.3HG00279540.1	HORVU.HOR_3365.PROJ.3HG00277300.1	HORVU.HOR_7552.PROJ.3HG00283470.1	HORVU.HOR_8148.PROJ.3HG00280790.1	HORVU.HOR_9043.PROJ.3HG00284890.1	HORVU.HOCKETT.PROJ.3HG00279000.1	HORVU.IGRI.PROJ.3HG00277960.1	HORVU.MOREX.PROJ.3HG00276800.1	HORVU.OUN333.PROJ.3HG00284160.1	HORVU.RGT_PLANET.PROJ.3HG00280590.1	HORVU.ZDM01467.PROJ.3HG00280390.1	HORVU.ZDM02064.PROJ.3HG00281340.1
N0.HOG0052612	OG0015036	n0	HORVU.AKASHINRIKI.PROJ.3HG00281040.1	HORVU.B1K-04-12.PROJ.3HG00286010.1	HORVU.BARKE.PROJ.3HG00285030.1	HORVU.GOLDEN_PROMISE.PROJ.3HG00280040.1	HORVU.HOR_10350.PROJ.3HG00272260.1	HORVU.HOR_13821.PROJ.3HG00280530.1	HORVU.HOR_13942.PROJ.3HG00277180.1	HORVU.HOR_21599.PROJ.3HG00280710.1	HORVU.HOR_3081.PROJ.contig_corrected_v1_472G00669740.1	HORVU.HOR_3365.PROJ.3HG00277320.1	HORVU.HOR_7552.PROJ.3HG00283480.1	HORVU.HOR_8148.PROJ.contig_corrected_v1_1529G00682050.1	HORVU.HOR_9043.PROJ.3HG00284910.1	HORVU.HOCKETT.PROJ.3HG00279030.1	HORVU.IGRI.PROJ.contig_457G00674770.1	HORVU.MOREX.PROJ.3HG00276820.1	HORVU.OUN333.PROJ.3HG00284190.1	HORVU.RGT_PLANET.PROJ.3HG00280610.1	HORVU.ZDM01467.PROJ.3HG00280420.1	HORVU.ZDM02064.PROJ.3HG00281380.1
N0.HOG0052614	OG0015038	n0	HORVU.AKASHINRIKI.PROJ.3HG00281070.1	HORVU.B1K-04-12.PROJ.3HG00286040.1	HORVU.BARKE.PROJ.3HG00285060.1	HORVU.GOLDEN_PROMISE.PROJ.3HG00280070.1	HORVU.HOR_10350.PROJ.3HG00272290.1	HORVU.HOR_13821.PROJ.3HG00280560.1	HORVU.HOR_13942.PROJ.3HG00277210.1	HORVU.HOR_21599.PROJ.3HG00280740.1	HORVU.HOR_3081.PROJ.contig_corrected_v1_472G00669770.1	HORVU.HOR_3365.PROJ.3HG00277350.1	HORVU.HOR_7552.PROJ.3HG00283510.1	HORVU.HOR_8148.PROJ.3HG00280850.1	HORVU.HOR_9043.PROJ.3HG00284940.1	HORVU.HOCKETT.PROJ.3HG00279060.1	HORVU.IGRI.PROJ.contig_457G00674740.1	HORVU.MOREX.PROJ.3HG00276850.1	HORVU.OUN333.PROJ.3HG00284220.1	HORVU.RGT_PLANET.PROJ.3HG00280640.1	HORVU.ZDM01467.PROJ.3HG00280450.1	HORVU.ZDM02064.PROJ.3HG00281410.1
N0.HOG0052615	OG0015039	n0	HORVU.AKASHINRIKI.PROJ.3HG00281080.1	HORVU.B1K-04-12.PROJ.3HG00286060.1	HORVU.BARKE.PROJ.3HG00285070.1	HORVU.GOLDEN_PROMISE.PROJ.3HG00280080.1	HORVU.HOR_10350.PROJ.3HG00272310.1	HORVU.HOR_13821.PROJ.3HG00280580.1	HORVU.HOR_13942.PROJ.3HG00277230.1	HORVU.HOR_21599.PROJ.3HG00280750.1	HORVU.HOR_3081.PROJ.contig_corrected_v1_472G00669790.1	HORVU.HOR_3365.PROJ.3HG00277370.1	HORVU.HOR_7552.PROJ.3HG00283530.1	HORVU.HOR_8148.PROJ.3HG00280870.1	HORVU.HOR_9043.PROJ.3HG00284960.1	HORVU.HOCKETT.PROJ.3HG00279070.1	HORVU.IGRI.PROJ.contig_457G00674720.1	HORVU.MOREX.PROJ.3HG00276870.1	HORVU.OUN333.PROJ.3HG00284240.1	HORVU.RGT_PLANET.PROJ.3HG00280660.1	HORVU.ZDM01467.PROJ.3HG00280470.1	HORVU.ZDM02064.PROJ.3HG00281430.1
N0.HOG0052616	OG0015040	n0	HORVU.AKASHINRIKI.PROJ.3HG00281160.1	HORVU.B1K-04-12.PROJ.3HG00286130.1	HORVU.BARKE.PROJ.3HG00285150.1	HORVU.GOLDEN_PROMISE.PROJ.3HG00280160.1	HORVU.HOR_10350.PROJ.3HG00272350.1	HORVU.HOR_13821.PROJ.3HG00280610.1	HORVU.HOR_13942.PROJ.3HG00277260.1	HORVU.HOR_21599.PROJ.3HG00280810.1	HORVU.HOR_3081.PROJ.contig_corrected_v1_500G00670080.1	HORVU.HOR_3365.PROJ.3HG00277450.1	HORVU.HOR_7552.PROJ.3HG00283650.1	HORVU.HOR_8148.PROJ.3HG00280900.1	HORVU.HOR_9043.PROJ.3HG00285000.1	HORVU.HOCKETT.PROJ.3HG00279160.1	HORVU.IGRI.PROJ.contig_460G00674850.1	HORVU.MOREX.PROJ.3HG00276950.1	HORVU.OUN333.PROJ.3HG00284370.1	HORVU.RGT_PLANET.PROJ.3HG00280750.1	HORVU.ZDM01467.PROJ.3HG00280570.1	HORVU.ZDM02064.PROJ.3HG00281520.1
N0.HOG0052617	OG0015041	n0	HORVU.AKASHINRIKI.PROJ.3HG00281210.1	HORVU.B1K-04-12.PROJ.3HG00286170.1	HORVU.BARKE.PROJ.3HG00285200.1	HORVU.GOLDEN_PROMISE.PROJ.3HG00280210.1	HORVU.HOR_10350.PROJ.3HG00272420.1	HORVU.HOR_13821.PROJ.3HG00280670.1	HORVU.HOR_13942.PROJ.3HG00277330.1	HORVU.HOR_21599.PROJ.3HG00280860.1	HORVU.HOR_3081.PROJ.contig_corrected_v1_500G00670130.1	HORVU.HOR_3365.PROJ.3HG00277480.1	HORVU.HOR_7552.PROJ.3HG00283720.1	HORVU.HOR_8148.PROJ.3HG00280960.1	HORVU.HOR_9043.PROJ.3HG00285070.1	HORVU.HOCKETT.PROJ.3HG00279220.1	HORVU.IGRI.PROJ.contig_460G00674900.1	HORVU.MOREX.PROJ.3HG00276980.1	HORVU.OUN333.PROJ.3HG00284430.1	HORVU.RGT_PLANET.PROJ.3HG00280800.1	HORVU.ZDM01467.PROJ.3HG00280590.1	HORVU.ZDM02064.PROJ.3HG00281580.1
N0.HOG0052618	OG0015042	n0	HORVU.AKASHINRIKI.PROJ.3HG00281220.1	HORVU.B1K-04-12.PROJ.3HG00286180.1	HORVU.BARKE.PROJ.3HG00285210.1	HORVU.GOLDEN_PROMISE.PROJ.3HG00280220.1	HORVU.HOR_10350.PROJ.3HG00272430.1	HORVU.HOR_13821.PROJ.3HG00280680.1	HORVU.HOR_13942.PROJ.3HG00277340.1	HORVU.HOR_21599.PROJ.3HG00280870.1	HORVU.HOR_3081.PROJ.contig_corrected_v1_500G00670140.1	HORVU.HOR_3365.PROJ.3HG00277490.1	HORVU.HOR_7552.PROJ.3HG00283730.1	HORVU.HOR_8148.PROJ.contig_corrected_v1_9875G00727240.1	HORVU.HOR_9043.PROJ.3HG00285080.1	HORVU.HOCKETT.PROJ.3HG00279230.1	HORVU.IGRI.PROJ.contig_460G00674910.1	HORVU.MOREX.PROJ.3HG00276990.1	HORVU.OUN333.PROJ.3HG00284440.1	HORVU.RGT_PLANET.PROJ.3HG00280810.1	HORVU.ZDM01467.PROJ.3HG00280600.1	HORVU.ZDM02064.PROJ.3HG00281590.1
N0.HOG0052619	OG0015043	n0	HORVU.AKASHINRIKI.PROJ.3HG00281250.1	HORVU.B1K-04-12.PROJ.3HG00286200.1	HORVU.BARKE.PROJ.3HG00285230.1	HORVU.GOLDEN_PROMISE.PROJ.3HG00280240.1	HORVU.HOR_10350.PROJ.3HG00716040.1	HORVU.HOR_13821.PROJ.3HG00280700.1	HORVU.HOR_13942.PROJ.3HG00277360.1	HORVU.HOR_21599.PROJ.3HG00280890.1	HORVU.HOR_3081.PROJ.contig_corrected_v1_500G00670150.1	HORVU.HOR_3365.PROJ.3HG00277510.1	HORVU.HOR_7552.PROJ.3HG00741360.1	HORVU.HOR_8148.PROJ.3HG00280990.1	HORVU.HOR_9043.PROJ.3HG00285100.1	HORVU.HOCKETT.PROJ.3HG00279250.1	HORVU.IGRI.PROJ.contig_460G00674920.1	HORVU.MOREX.PROJ.3HG00277010.1	HORVU.OUN333.PROJ.3HG00284460.1	HORVU.RGT_PLANET.PROJ.3HG00280820.1	HORVU.ZDM01467.PROJ.3HG00280620.1	HORVU.ZDM02064.PROJ.3HG00281610.1
N0.HOG0052620	OG0015044	n0	HORVU.AKASHINRIKI.PROJ.3HG00281260.1	HORVU.B1K-04-12.PROJ.3HG00286210.1	HORVU.BARKE.PROJ.3HG00285240.1	HORVU.GOLDEN_PROMISE.PROJ.3HG00280250.1	HORVU.HOR_10350.PROJ.3HG00272450.1	HORVU.HOR_13821.PROJ.3HG00280710.1	HORVU.HOR_13942.PROJ.3HG00277370.1	HORVU.HOR_21599.PROJ.3HG00280900.1	HORVU.HOR_3081.PROJ.contig_corrected_v1_500G00670160.1	HORVU.HOR_3365.PROJ.3HG00277520.1	HORVU.HOR_7552.PROJ.3HG00283750.1	HORVU.HOR_8148.PROJ.3HG00281000.1	HORVU.HOR_9043.PROJ.3HG00285110.1	HORVU.HOCKETT.PROJ.3HG00279260.1	HORVU.IGRI.PROJ.contig_460G00674930.1	HORVU.MOREX.PROJ.3HG00277020.1	HORVU.OUN333.PROJ.3HG00284470.1	HORVU.RGT_PLANET.PROJ.3HG00280830.1	HORVU.ZDM01467.PROJ.3HG00280630.1	HORVU.ZDM02064.PROJ.3HG00281620.1
N0.HOG0052621	OG0015045	n0	HORVU.AKASHINRIKI.PROJ.3HG00281280.1	HORVU.B1K-04-12.PROJ.3HG00286230.1	HORVU.BARKE.PROJ.3HG00285260.1	HORVU.GOLDEN_PROMISE.PROJ.3HG00280270.1	HORVU.HOR_10350.PROJ.3HG00272470.1	HORVU.HOR_13821.PROJ.3HG00280730.1	HORVU.HOR_13942.PROJ.3HG00277400.1	HORVU.HOR_21599.PROJ.3HG00280920.1	HORVU.HOR_3081.PROJ.3HG00279600.1	HORVU.HOR_3365.PROJ.3HG00277540.1	HORVU.HOR_7552.PROJ.3HG00283770.1	HORVU.HOR_8148.PROJ.3HG00281020.1	HORVU.HOR_9043.PROJ.3HG00285130.1	HORVU.HOCKETT.PROJ.3HG00279290.1	HORVU.IGRI.PROJ.3HG00278000.1	HORVU.MOREX.PROJ.3HG00277040.1	HORVU.OUN333.PROJ.3HG00284490.1	HORVU.RGT_PLANET.PROJ.3HG00280900.1	HORVU.ZDM01467.PROJ.3HG00280660.1	HORVU.ZDM02064.PROJ.3HG00281640.1
N0.HOG0052622	OG0015046	n0	HORVU.AKASHINRIKI.PROJ.3HG00281290.1	HORVU.B1K-04-12.PROJ.3HG00286240.1	HORVU.BARKE.PROJ.3HG00285270.1	HORVU.GOLDEN_PROMISE.PROJ.3HG00280280.1	HORVU.HOR_10350.PROJ.3HG00272480.1	HORVU.HOR_13821.PROJ.3HG00280740.1	HORVU.HOR_13942.PROJ.3HG00277410.1	HORVU.HOR_21599.PROJ.3HG00280930.1	HORVU.HOR_3081.PROJ.3HG00279610.1	HORVU.HOR_3365.PROJ.3HG00277550.1	HORVU.HOR_7552.PROJ.3HG00283780.1	HORVU.HOR_8148.PROJ.3HG00281030.1	HORVU.HOR_9043.PROJ.3HG00285140.1	HORVU.HOCKETT.PROJ.3HG00279300.1	HORVU.IGRI.PROJ.3HG00278010.1	HORVU.MOREX.PROJ.3HG00277050.1	HORVU.OUN333.PROJ.3HG00284500.1	HORVU.RGT_PLANET.PROJ.3HG00280910.1	HORVU.ZDM01467.PROJ.3HG00280670.1	HORVU.ZDM02064.PROJ.3HG00281650.1
N0.HOG0052623	OG0015047	n0	HORVU.AKASHINRIKI.PROJ.3HG00281300.1	HORVU.B1K-04-12.PROJ.3HG00286260.1	HORVU.BARKE.PROJ.3HG00285280.1	HORVU.GOLDEN_PROMISE.PROJ.3HG00280290.1	HORVU.HOR_10350.PROJ.3HG00272490.1	HORVU.HOR_13821.PROJ.3HG00280750.1	HORVU.HOR_13942.PROJ.3HG00277420.1	HORVU.HOR_21599.PROJ.3HG00280940.1	HORVU.HOR_3081.PROJ.3HG00279620.1	HORVU.HOR_3365.PROJ.3HG00277560.1	HORVU.HOR_7552.PROJ.3HG00283810.1	HORVU.HOR_8148.PROJ.3HG00281040.1	HORVU.HOR_9043.PROJ.3HG00285150.1	HORVU.HOCKETT.PROJ.3HG00279310.1	HORVU.IGRI.PROJ.3HG00278040.1	HORVU.MOREX.PROJ.3HG00277060.1	HORVU.OUN333.PROJ.3HG00284520.1	HORVU.RGT_PLANET.PROJ.3HG00280930.1	HORVU.ZDM01467.PROJ.3HG00280690.1	HORVU.ZDM02064.PROJ.3HG00281670.1
N0.HOG0052624	OG0015048	n0	HORVU.AKASHINRIKI.PROJ.3HG00281330.1	HORVU.B1K-04-12.PROJ.3HG00286310.1	HORVU.BARKE.PROJ.3HG00285320.1	HORVU.GOLDEN_PROMISE.PROJ.3HG00280330.1	HORVU.HOR_10350.PROJ.3HG00272520.1	HORVU.HOR_13821.PROJ.3HG00280780.1	HORVU.HOR_13942.PROJ.3HG00277470.1	HORVU.HOR_21599.PROJ.3HG00280990.1	HORVU.HOR_3081.PROJ.3HG00279660.1	HORVU.HOR_3365.PROJ.3HG00277590.1	HORVU.HOR_7552.PROJ.3HG00283850.1	HORVU.HOR_8148.PROJ.3HG00281080.1	HORVU.HOR_9043.PROJ.3HG00285200.1	HORVU.HOCKETT.PROJ.3HG00279360.1	HORVU.IGRI.PROJ.3HG00278100.1	HORVU.MOREX.PROJ.3HG00277120.1	HORVU.OUN333.PROJ.3HG00284570.1	HORVU.RGT_PLANET.PROJ.3HG00280990.1	HORVU.ZDM01467.PROJ.3HG00280720.1	HORVU.ZDM02064.PROJ.3HG00281720.1
N0.HOG0052625	OG0015049	n0	HORVU.AKASHINRIKI.PROJ.3HG00281340.1	HORVU.B1K-04-12.PROJ.3HG00286320.1	HORVU.BARKE.PROJ.3HG00285330.1	HORVU.GOLDEN_PROMISE.PROJ.3HG00280340.1	HORVU.HOR_10350.PROJ.3HG00272530.1	HORVU.HOR_13821.PROJ.3HG00280790.1	HORVU.HOR_13942.PROJ.3HG00277480.1	HORVU.HOR_21599.PROJ.3HG00281010.1	HORVU.HOR_3081.PROJ.3HG00279670.1	HORVU.HOR_3365.PROJ.3HG00277600.1	HORVU.HOR_7552.PROJ.3HG00283860.1	HORVU.HOR_8148.PROJ.3HG00281090.1	HORVU.HOR_9043.PROJ.3HG00285210.1	HORVU.HOCKETT.PROJ.3HG00279370.1	HORVU.IGRI.PROJ.3HG00278110.1	HORVU.MOREX.PROJ.3HG00277130.1	HORVU.OUN333.PROJ.3HG00284580.1	HORVU.RGT_PLANET.PROJ.3HG00281000.1	HORVU.ZDM01467.PROJ.3HG00280730.1	HORVU.ZDM02064.PROJ.3HG00281730.1
N0.HOG0052626	OG0015050	n0	HORVU.AKASHINRIKI.PROJ.3HG00281410.1	HORVU.B1K-04-12.PROJ.3HG00286370.1	HORVU.BARKE.PROJ.3HG00285400.1	HORVU.GOLDEN_PROMISE.PROJ.3HG00280410.1	HORVU.HOR_10350.PROJ.3HG00272570.1	HORVU.HOR_13821.PROJ.3HG00280830.1	HORVU.HOR_13942.PROJ.3HG00277520.1	HORVU.HOR_21599.PROJ.3HG00281070.1	HORVU.HOR_3081.PROJ.3HG00279710.1	HORVU.HOR_3365.PROJ.3HG00277650.1	HORVU.HOR_7552.PROJ.3HG00283910.1	HORVU.HOR_8148.PROJ.3HG00281140.1	HORVU.HOR_9043.PROJ.3HG00285260.1	HORVU.HOCKETT.PROJ.3HG00279430.1	HORVU.IGRI.PROJ.3HG00278170.1	HORVU.MOREX.PROJ.3HG00277170.1	HORVU.OUN333.PROJ.3HG00284620.1	HORVU.RGT_PLANET.PROJ.3HG00281050.1	HORVU.ZDM01467.PROJ.3HG00280770.1	HORVU.ZDM02064.PROJ.3HG00281780.1
N0.HOG0052627	OG0015051	n0	HORVU.AKASHINRIKI.PROJ.3HG00281420.1	HORVU.B1K-04-12.PROJ.3HG00286380.1	HORVU.BARKE.PROJ.3HG00285410.1	HORVU.GOLDEN_PROMISE.PROJ.3HG00280420.1	HORVU.HOR_10350.PROJ.3HG00272580.1	HORVU.HOR_13821.PROJ.3HG00280840.1	HORVU.HOR_13942.PROJ.3HG00277530.1	HORVU.HOR_21599.PROJ.3HG00281080.1	HORVU.HOR_3081.PROJ.3HG00279720.1	HORVU.HOR_3365.PROJ.3HG00277660.1	HORVU.HOR_7552.PROJ.3HG00283920.1	HORVU.HOR_8148.PROJ.3HG00281150.1	HORVU.HOR_9043.PROJ.3HG00285270.1	HORVU.HOCKETT.PROJ.3HG00279440.1	HORVU.IGRI.PROJ.3HG00278180.1	HORVU.MOREX.PROJ.3HG00277180.1	HORVU.OUN333.PROJ.3HG00284630.1	HORVU.RGT_PLANET.PROJ.3HG00281060.1	HORVU.ZDM01467.PROJ.3HG00280780.1	HORVU.ZDM02064.PROJ.3HG00281790.1
N0.HOG0052628	OG0015052	n0	HORVU.AKASHINRIKI.PROJ.3HG00281440.1	HORVU.B1K-04-12.PROJ.3HG00286390.1	HORVU.BARKE.PROJ.3HG00285430.1	HORVU.GOLDEN_PROMISE.PROJ.3HG00280430.1	HORVU.HOR_10350.PROJ.3HG00272590.1	HORVU.HOR_13821.PROJ.3HG00280860.1	HORVU.HOR_13942.PROJ.3HG00277540.1	HORVU.HOR_21599.PROJ.3HG00281090.1	HORVU.HOR_3081.PROJ.3HG00279730.1	HORVU.HOR_3365.PROJ.3HG00277670.1	HORVU.HOR_7552.PROJ.3HG00283930.1	HORVU.HOR_8148.PROJ.3HG00281160.1	HORVU.HOR_9043.PROJ.3HG00285280.1	HORVU.HOCKETT.PROJ.3HG00279450.1	HORVU.IGRI.PROJ.3HG00278190.1	HORVU.MOREX.PROJ.3HG00277190.1	HORVU.OUN333.PROJ.3HG00284640.1	HORVU.RGT_PLANET.PROJ.3HG00281070.1	HORVU.ZDM01467.PROJ.3HG00280790.1	HORVU.ZDM02064.PROJ.3HG00281800.1
N0.HOG0052629	OG0015053	n0	HORVU.AKASHINRIKI.PROJ.3HG00281450.1	HORVU.B1K-04-12.PROJ.3HG00286400.1	HORVU.BARKE.PROJ.3HG00285440.1	HORVU.GOLDEN_PROMISE.PROJ.3HG00280440.1	HORVU.HOR_10350.PROJ.3HG00272600.1	HORVU.HOR_13821.PROJ.3HG00280870.1	HORVU.HOR_13942.PROJ.3HG00277550.1	HORVU.HOR_21599.PROJ.3HG00281100.1	HORVU.HOR_3081.PROJ.3HG00279740.1	HORVU.HOR_3365.PROJ.3HG00277680.1	HORVU.HOR_7552.PROJ.3HG00283940.1	HORVU.HOR_8148.PROJ.3HG00281170.1	HORVU.HOR_9043.PROJ.3HG00285290.1	HORVU.HOCKETT.PROJ.3HG00279460.1	HORVU.IGRI.PROJ.3HG00278200.1	HORVU.MOREX.PROJ.3HG00277200.1	HORVU.OUN333.PROJ.3HG00284650.1	HORVU.RGT_PLANET.PROJ.3HG00281080.1	HORVU.ZDM01467.PROJ.3HG00280800.1	HORVU.ZDM02064.PROJ.3HG00281810.1
N0.HOG0052630	OG0015054	n0	HORVU.AKASHINRIKI.PROJ.3HG00281460.1	HORVU.B1K-04-12.PROJ.3HG00286410.1	HORVU.BARKE.PROJ.3HG00285450.1	HORVU.GOLDEN_PROMISE.PROJ.3HG00280450.1	HORVU.HOR_10350.PROJ.3HG00272610.1	HORVU.HOR_13821.PROJ.3HG00280880.1	HORVU.HOR_13942.PROJ.3HG00277560.1	HORVU.HOR_21599.PROJ.3HG00281110.1	HORVU.HOR_3081.PROJ.3HG00279750.1	HORVU.HOR_3365.PROJ.3HG00277690.1	HORVU.HOR_7552.PROJ.3HG00283950.1	HORVU.HOR_8148.PROJ.3HG00281180.1	HORVU.HOR_9043.PROJ.3HG00285300.1	HORVU.HOCKETT.PROJ.3HG00279470.1	HORVU.IGRI.PROJ.3HG00278210.1	HORVU.MOREX.PROJ.3HG00277210.1	HORVU.OUN333.PROJ.3HG00284660.1	HORVU.RGT_PLANET.PROJ.3HG00281090.1	HORVU.ZDM01467.PROJ.3HG00280810.1	HORVU.ZDM02064.PROJ.3HG00281820.1
N0.HOG0052631	OG0015055	n0	HORVU.AKASHINRIKI.PROJ.3HG00281470.1	HORVU.B1K-04-12.PROJ.3HG00286420.1	HORVU.BARKE.PROJ.3HG00285460.1	HORVU.GOLDEN_PROMISE.PROJ.3HG00280460.1	HORVU.HOR_10350.PROJ.3HG00272620.1	HORVU.HOR_13821.PROJ.3HG00280890.1	HORVU.HOR_13942.PROJ.3HG00277570.1	HORVU.HOR_21599.PROJ.3HG00281120.1	HORVU.HOR_3081.PROJ.3HG00279760.1	HORVU.HOR_3365.PROJ.3HG00277700.1	HORVU.HOR_7552.PROJ.3HG00283960.1	HORVU.HOR_8148.PROJ.3HG00281190.1	HORVU.HOR_9043.PROJ.3HG00285310.1	HORVU.HOCKETT.PROJ.3HG00279480.1	HORVU.IGRI.PROJ.3HG00278220.1	HORVU.MOREX.PROJ.3HG00277220.1	HORVU.OUN333.PROJ.3HG00284670.1	HORVU.RGT_PLANET.PROJ.3HG00281100.1	HORVU.ZDM01467.PROJ.3HG00280820.1	HORVU.ZDM02064.PROJ.3HG00281830.1
N0.HOG0052632	OG0015056	n0	HORVU.AKASHINRIKI.PROJ.3HG00281480.1	HORVU.B1K-04-12.PROJ.3HG00286430.1	HORVU.BARKE.PROJ.3HG00285480.1	HORVU.GOLDEN_PROMISE.PROJ.3HG00280470.1	HORVU.HOR_10350.PROJ.3HG00272630.1	HORVU.HOR_13821.PROJ.3HG00280920.1	HORVU.HOR_13942.PROJ.3HG00277580.1	HORVU.HOR_21599.PROJ.3HG00281130.1	HORVU.HOR_3081.PROJ.3HG00279770.1	HORVU.HOR_3365.PROJ.3HG00277710.1	HORVU.HOR_7552.PROJ.3HG00283970.1	HORVU.HOR_8148.PROJ.3HG00281220.1	HORVU.HOR_9043.PROJ.3HG00285330.1	HORVU.HOCKETT.PROJ.3HG00279490.1	HORVU.IGRI.PROJ.3HG00278230.1	HORVU.MOREX.PROJ.3HG00277230.1	HORVU.OUN333.PROJ.3HG00284680.1	HORVU.RGT_PLANET.PROJ.3HG00281110.1	HORVU.ZDM01467.PROJ.3HG00280830.1	HORVU.ZDM02064.PROJ.3HG00281840.1
N0.HOG0052633	OG0015057	n0	HORVU.AKASHINRIKI.PROJ.3HG00281550.1	HORVU.B1K-04-12.PROJ.3HG00286480.1	HORVU.BARKE.PROJ.3HG00285550.1	HORVU.GOLDEN_PROMISE.PROJ.3HG00280530.1	HORVU.HOR_10350.PROJ.3HG00272710.1	HORVU.HOR_13821.PROJ.3HG00280970.1	HORVU.HOR_13942.PROJ.3HG00277630.1	HORVU.HOR_21599.PROJ.3HG00281190.1	HORVU.HOR_3081.PROJ.3HG00279850.1	HORVU.HOR_3365.PROJ.3HG00277760.1	HORVU.HOR_7552.PROJ.3HG00284030.1	HORVU.HOR_8148.PROJ.3HG00281280.1	HORVU.HOR_9043.PROJ.3HG00285400.1	HORVU.HOCKETT.PROJ.3HG00279560.1	HORVU.IGRI.PROJ.3HG00278330.1	HORVU.MOREX.PROJ.3HG00277300.1	HORVU.OUN333.PROJ.3HG00284740.1	HORVU.RGT_PLANET.PROJ.3HG00281180.1	HORVU.ZDM01467.PROJ.3HG00280880.1	HORVU.ZDM02064.PROJ.3HG00281910.1
N0.HOG0052634	OG0015058	n0	HORVU.AKASHINRIKI.PROJ.3HG00281560.1	HORVU.B1K-04-12.PROJ.3HG00286490.1	HORVU.BARKE.PROJ.3HG00285560.1	HORVU.GOLDEN_PROMISE.PROJ.3HG00280540.1	HORVU.HOR_10350.PROJ.3HG00272720.1	HORVU.HOR_13821.PROJ.3HG00280980.1	HORVU.HOR_13942.PROJ.3HG00277640.1	HORVU.HOR_21599.PROJ.3HG00281200.1	HORVU.HOR_3081.PROJ.3HG00279860.1	HORVU.HOR_3365.PROJ.3HG00277770.1	HORVU.HOR_7552.PROJ.3HG00284040.1	HORVU.HOR_8148.PROJ.3HG00281290.1	HORVU.HOR_9043.PROJ.3HG00285410.1	HORVU.HOCKETT.PROJ.3HG00279570.1	HORVU.IGRI.PROJ.3HG00278340.1	HORVU.MOREX.PROJ.3HG00277310.1	HORVU.OUN333.PROJ.3HG00284750.1	HORVU.RGT_PLANET.PROJ.3HG00281190.1	HORVU.ZDM01467.PROJ.3HG00280890.1	HORVU.ZDM02064.PROJ.3HG00281920.1
N0.HOG0052635	OG0015059	n0	HORVU.AKASHINRIKI.PROJ.3HG00281610.1	HORVU.B1K-04-12.PROJ.3HG00286530.1	HORVU.BARKE.PROJ.3HG00285590.1	HORVU.GOLDEN_PROMISE.PROJ.3HG00280580.1	HORVU.HOR_10350.PROJ.3HG00272750.1	HORVU.HOR_13821.PROJ.3HG00281030.1	HORVU.HOR_13942.PROJ.3HG00277670.1	HORVU.HOR_21599.PROJ.3HG00281240.1	HORVU.HOR_3081.PROJ.3HG00279880.1	HORVU.HOR_3365.PROJ.3HG00277790.1	HORVU.HOR_7552.PROJ.3HG00284060.1	HORVU.HOR_8148.PROJ.3HG00281310.1	HORVU.HOR_9043.PROJ.3HG00285440.1	HORVU.HOCKETT.PROJ.3HG00279590.1	HORVU.IGRI.PROJ.3HG00278370.1	HORVU.MOREX.PROJ.3HG00277330.1	HORVU.OUN333.PROJ.3HG00284780.1	HORVU.RGT_PLANET.PROJ.3HG00281220.1	HORVU.ZDM01467.PROJ.3HG00280910.1	HORVU.ZDM02064.PROJ.3HG00281970.1
N0.HOG0052636	OG0015060	n0	HORVU.AKASHINRIKI.PROJ.3HG00281650.1	HORVU.B1K-04-12.PROJ.3HG00286570.1	HORVU.BARKE.PROJ.3HG00285620.1	HORVU.GOLDEN_PROMISE.PROJ.3HG00280610.1	HORVU.HOR_10350.PROJ.3HG00272800.1	HORVU.HOR_13821.PROJ.3HG00281080.1	HORVU.HOR_13942.PROJ.3HG00277700.1	HORVU.HOR_21599.PROJ.3HG00281290.1	HORVU.HOR_3081.PROJ.3HG00279920.1	HORVU.HOR_3365.PROJ.3HG00277820.1	HORVU.HOR_7552.PROJ.3HG00284100.1	HORVU.HOR_8148.PROJ.3HG00281340.1	HORVU.HOR_9043.PROJ.3HG00285500.1	HORVU.HOCKETT.PROJ.3HG00279630.1	HORVU.IGRI.PROJ.3HG00278410.1	HORVU.MOREX.PROJ.3HG00277380.1	HORVU.OUN333.PROJ.3HG00284830.1	HORVU.RGT_PLANET.PROJ.3HG00281270.1	HORVU.ZDM01467.PROJ.3HG00280940.1	HORVU.ZDM02064.PROJ.3HG00282010.1
N0.HOG0052637	OG0015061	n0	HORVU.AKASHINRIKI.PROJ.3HG00281680.1	HORVU.B1K-04-12.PROJ.3HG00286600.1	HORVU.BARKE.PROJ.3HG00285630.1	HORVU.GOLDEN_PROMISE.PROJ.3HG00280620.1	HORVU.HOR_10350.PROJ.3HG00272850.1	HORVU.HOR_13821.PROJ.3HG00281130.1	HORVU.HOR_13942.PROJ.3HG00277750.1	HORVU.HOR_21599.PROJ.3HG00281340.1	HORVU.HOR_3081.PROJ.3HG00279950.1	HORVU.HOR_3365.PROJ.3HG00277840.1	HORVU.HOR_7552.PROJ.3HG00284110.1	HORVU.HOR_8148.PROJ.3HG00281360.1	HORVU.HOR_9043.PROJ.3HG00285520.1	HORVU.HOCKETT.PROJ.3HG00279640.1	HORVU.IGRI.PROJ.3HG00278440.1	HORVU.MOREX.PROJ.3HG00277410.1	HORVU.OUN333.PROJ.3HG00284840.1	HORVU.RGT_PLANET.PROJ.3HG00281300.1	HORVU.ZDM01467.PROJ.3HG00280950.1	HORVU.ZDM02064.PROJ.3HG00282030.1
N0.HOG0052638	OG0015062	n0	HORVU.AKASHINRIKI.PROJ.3HG00281690.1	HORVU.B1K-04-12.PROJ.3HG00286620.1	HORVU.BARKE.PROJ.3HG00285650.1	HORVU.GOLDEN_PROMISE.PROJ.3HG00280640.1	HORVU.HOR_10350.PROJ.3HG00272870.1	HORVU.HOR_13821.PROJ.3HG00281140.1	HORVU.HOR_13942.PROJ.3HG00277770.1	HORVU.HOR_21599.PROJ.3HG00281360.1	HORVU.HOR_3081.PROJ.3HG00279970.1	HORVU.HOR_3365.PROJ.3HG00277870.1	HORVU.HOR_7552.PROJ.3HG00284130.1	HORVU.HOR_8148.PROJ.3HG00281370.1	HORVU.HOR_9043.PROJ.3HG00285540.1	HORVU.HOCKETT.PROJ.3HG00279660.1	HORVU.IGRI.PROJ.3HG00278460.1	HORVU.MOREX.PROJ.3HG00277440.1	HORVU.OUN333.PROJ.3HG00284860.1	HORVU.RGT_PLANET.PROJ.3HG00281320.1	HORVU.ZDM01467.PROJ.3HG00280970.1	HORVU.ZDM02064.PROJ.3HG00282060.1
N0.HOG0052640	OG0015064	n0	HORVU.AKASHINRIKI.PROJ.3HG00281840.1	HORVU.B1K-04-12.PROJ.3HG00739210.1	HORVU.BARKE.PROJ.3HG00285790.1	HORVU.GOLDEN_PROMISE.PROJ.3HG00280760.1	HORVU.HOR_10350.PROJ.3HG00273000.1	HORVU.HOR_13821.PROJ.3HG00281270.1	HORVU.HOR_13942.PROJ.3HG00277900.1	HORVU.HOR_21599.PROJ.3HG00281480.1	HORVU.HOR_3081.PROJ.3HG00280100.1	HORVU.HOR_3365.PROJ.3HG00277990.1	HORVU.HOR_7552.PROJ.3HG00284260.1	HORVU.HOR_8148.PROJ.3HG00281510.1	HORVU.HOR_9043.PROJ.3HG00285690.1	HORVU.HOCKETT.PROJ.3HG00279780.1	HORVU.IGRI.PROJ.3HG00278610.1	HORVU.MOREX.PROJ.3HG00277550.1	HORVU.OUN333.PROJ.3HG00285040.1	HORVU.RGT_PLANET.PROJ.3HG00281480.1	HORVU.ZDM01467.PROJ.3HG00281120.1	HORVU.ZDM02064.PROJ.3HG00282210.1
N0.HOG0052641	OG0015065	n0	HORVU.AKASHINRIKI.PROJ.3HG00281860.1	HORVU.B1K-04-12.PROJ.3HG00286760.1	HORVU.BARKE.PROJ.3HG00285810.1	HORVU.GOLDEN_PROMISE.PROJ.3HG00280810.1	HORVU.HOR_10350.PROJ.3HG00273040.1	HORVU.HOR_13821.PROJ.3HG00281290.1	HORVU.HOR_13942.PROJ.3HG00277950.1	HORVU.HOR_21599.PROJ.3HG00281520.1	HORVU.HOR_3081.PROJ.3HG00280140.1	HORVU.HOR_3365.PROJ.3HG00278050.1	HORVU.HOR_7552.PROJ.3HG00284290.1	HORVU.HOR_8148.PROJ.3HG00281560.1	HORVU.HOR_9043.PROJ.3HG00285730.1	HORVU.HOCKETT.PROJ.3HG00279800.1	HORVU.IGRI.PROJ.3HG00278640.1	HORVU.MOREX.PROJ.3HG00277580.1	HORVU.OUN333.PROJ.3HG00285070.1	HORVU.RGT_PLANET.PROJ.3HG00281500.1	HORVU.ZDM01467.PROJ.3HG00281160.1	HORVU.ZDM02064.PROJ.3HG00282230.1
N0.HOG0052642	OG0015066	n0	HORVU.AKASHINRIKI.PROJ.3HG00281980.1	HORVU.B1K-04-12.PROJ.3HG00286880.1	HORVU.BARKE.PROJ.3HG00285940.1	HORVU.GOLDEN_PROMISE.PROJ.3HG00280930.1	HORVU.HOR_10350.PROJ.3HG00273140.1	HORVU.HOR_13821.PROJ.3HG00281390.1	HORVU.HOR_13942.PROJ.3HG00278050.1	HORVU.HOR_21599.PROJ.3HG00281660.1	HORVU.HOR_3081.PROJ.3HG00280260.1	HORVU.HOR_3365.PROJ.3HG00278140.1	HORVU.HOR_7552.PROJ.3HG00284390.1	HORVU.HOR_8148.PROJ.3HG00281670.1	HORVU.HOR_9043.PROJ.3HG00285820.1	HORVU.HOCKETT.PROJ.3HG00279910.1	HORVU.IGRI.PROJ.3HG00278810.1	HORVU.MOREX.PROJ.3HG00277690.1	HORVU.OUN333.PROJ.3HG00285180.1	HORVU.RGT_PLANET.PROJ.3HG00281660.1	HORVU.ZDM01467.PROJ.3HG00281260.1	HORVU.ZDM02064.PROJ.3HG00282350.1
N0.HOG0052643	OG0015067	n0	HORVU.AKASHINRIKI.PROJ.3HG00282000.1	HORVU.B1K-04-12.PROJ.3HG00286900.1	HORVU.BARKE.PROJ.3HG00285960.1	HORVU.GOLDEN_PROMISE.PROJ.3HG00280950.1	HORVU.HOR_10350.PROJ.3HG00273160.1	HORVU.HOR_13821.PROJ.3HG00281410.1	HORVU.HOR_13942.PROJ.3HG00278070.1	HORVU.HOR_21599.PROJ.3HG00281680.1	HORVU.HOR_3081.PROJ.3HG00280280.1	HORVU.HOR_3365.PROJ.3HG00278170.1	HORVU.HOR_7552.PROJ.3HG00284410.1	HORVU.HOR_8148.PROJ.3HG00281710.1	HORVU.HOR_9043.PROJ.3HG00285840.1	HORVU.HOCKETT.PROJ.3HG00279930.1	HORVU.IGRI.PROJ.3HG00278830.1	HORVU.MOREX.PROJ.3HG00277710.1	HORVU.OUN333.PROJ.3HG00285200.1	HORVU.RGT_PLANET.PROJ.3HG00281680.1	HORVU.ZDM01467.PROJ.3HG00281280.1	HORVU.ZDM02064.PROJ.3HG00282370.1
N0.HOG0052644	OG0015068	n0	HORVU.AKASHINRIKI.PROJ.3HG00282020.1	HORVU.B1K-04-12.PROJ.3HG00286920.1	HORVU.BARKE.PROJ.3HG00285980.1	HORVU.GOLDEN_PROMISE.PROJ.3HG00280970.1	HORVU.HOR_10350.PROJ.3HG00273180.1	HORVU.HOR_13821.PROJ.3HG00281440.1	HORVU.HOR_13942.PROJ.3HG00278090.1	HORVU.HOR_21599.PROJ.3HG00281700.1	HORVU.HOR_3081.PROJ.3HG00280300.1	HORVU.HOR_3365.PROJ.3HG00278190.1	HORVU.HOR_7552.PROJ.3HG00284430.1	HORVU.HOR_8148.PROJ.3HG00281730.1	HORVU.HOR_9043.PROJ.3HG00285860.1	HORVU.HOCKETT.PROJ.3HG00279950.1	HORVU.IGRI.PROJ.3HG00278850.1	HORVU.MOREX.PROJ.3HG00277740.1	HORVU.OUN333.PROJ.3HG00285220.1	HORVU.RGT_PLANET.PROJ.3HG00281700.1	HORVU.ZDM01467.PROJ.3HG00281300.1	HORVU.ZDM02064.PROJ.3HG00282390.1
N0.HOG0052645	OG0015069	n0	HORVU.AKASHINRIKI.PROJ.3HG00282210.1	HORVU.B1K-04-12.PROJ.3HG00287100.1	HORVU.BARKE.PROJ.3HG00286210.1	HORVU.GOLDEN_PROMISE.PROJ.3HG00281190.1	HORVU.HOR_10350.PROJ.3HG00273320.1	HORVU.HOR_13821.PROJ.3HG00281620.1	HORVU.HOR_13942.PROJ.3HG00278260.1	HORVU.HOR_21599.PROJ.3HG00281920.1	HORVU.HOR_3081.PROJ.3HG00280490.1	HORVU.HOR_3365.PROJ.3HG00278340.1	HORVU.HOR_7552.PROJ.contig_663G00687200.1	HORVU.HOR_8148.PROJ.3HG00281980.1	HORVU.HOR_9043.PROJ.3HG00286120.1	HORVU.HOCKETT.PROJ.3HG00280210.1	HORVU.IGRI.PROJ.3HG00279080.1	HORVU.MOREX.PROJ.3HG00277960.1	HORVU.OUN333.PROJ.contig_635G00678490.1	HORVU.RGT_PLANET.PROJ.3HG00281930.1	HORVU.ZDM01467.PROJ.contig_679G00674170.1	HORVU.ZDM02064.PROJ.3HG00282570.1
N0.HOG0052646	OG0015070	n0	HORVU.AKASHINRIKI.PROJ.3HG00282220.1	HORVU.B1K-04-12.PROJ.3HG00287110.1	HORVU.BARKE.PROJ.3HG00286230.1	HORVU.GOLDEN_PROMISE.PROJ.3HG00281210.1	HORVU.HOR_10350.PROJ.3HG00273330.1	HORVU.HOR_13821.PROJ.3HG00281630.1	HORVU.HOR_13942.PROJ.3HG00278270.1	HORVU.HOR_21599.PROJ.3HG00281940.1	HORVU.HOR_3081.PROJ.3HG00280500.1	HORVU.HOR_3365.PROJ.3HG00278350.1	HORVU.HOR_7552.PROJ.contig_663G00687220.1	HORVU.HOR_8148.PROJ.3HG00282000.1	HORVU.HOR_9043.PROJ.3HG00286130.1	HORVU.HOCKETT.PROJ.3HG00280230.1	HORVU.IGRI.PROJ.3HG00279100.1	HORVU.MOREX.PROJ.3HG00277980.1	HORVU.OUN333.PROJ.contig_635G00678470.1	HORVU.RGT_PLANET.PROJ.3HG00281940.1	HORVU.ZDM01467.PROJ.contig_679G00674160.1	HORVU.ZDM02064.PROJ.3HG00282580.1
N0.HOG0052647	OG0015071	n0	HORVU.AKASHINRIKI.PROJ.3HG00282230.1	HORVU.B1K-04-12.PROJ.3HG00287120.1	HORVU.BARKE.PROJ.3HG00286240.1	HORVU.GOLDEN_PROMISE.PROJ.3HG00281220.1	HORVU.HOR_10350.PROJ.3HG00273340.1	HORVU.HOR_13821.PROJ.3HG00281650.1	HORVU.HOR_13942.PROJ.3HG00278280.1	HORVU.HOR_21599.PROJ.3HG00281960.1	HORVU.HOR_3081.PROJ.3HG00280510.1	HORVU.HOR_3365.PROJ.3HG00278360.1	HORVU.HOR_7552.PROJ.contig_663G00687230.1	HORVU.HOR_8148.PROJ.3HG00282010.1	HORVU.HOR_9043.PROJ.3HG00286140.1	HORVU.HOCKETT.PROJ.3HG00280240.1	HORVU.IGRI.PROJ.3HG00279110.1	HORVU.MOREX.PROJ.3HG00277990.1	HORVU.OUN333.PROJ.contig_635G00678460.1	HORVU.RGT_PLANET.PROJ.3HG00281950.1	HORVU.ZDM01467.PROJ.contig_679G00674150.1	HORVU.ZDM02064.PROJ.3HG00282590.1
N0.HOG0052648	OG0015072	n0	HORVU.AKASHINRIKI.PROJ.3HG00282380.1	HORVU.B1K-04-12.PROJ.3HG00287310.1	HORVU.BARKE.PROJ.3HG00286380.1	HORVU.GOLDEN_PROMISE.PROJ.3HG00281350.1	HORVU.HOR_10350.PROJ.3HG00716210.1	HORVU.HOR_13821.PROJ.3HG00281770.1	HORVU.HOR_13942.PROJ.3HG00278410.1	HORVU.HOR_21599.PROJ.3HG00282080.1	HORVU.HOR_3081.PROJ.3HG00280630.1	HORVU.HOR_3365.PROJ.3HG00278480.1	HORVU.HOR_7552.PROJ.3HG00284730.1	HORVU.HOR_8148.PROJ.3HG00282120.1	HORVU.HOR_9043.PROJ.3HG00286240.1	HORVU.HOCKETT.PROJ.3HG00280400.1	HORVU.IGRI.PROJ.3HG00279210.1	HORVU.MOREX.PROJ.3HG00278150.1	HORVU.OUN333.PROJ.3HG00285480.1	HORVU.RGT_PLANET.PROJ.3HG00282050.1	HORVU.ZDM01467.PROJ.3HG00281600.1	HORVU.ZDM02064.PROJ.3HG00282750.1
N0.HOG0052649	OG0015073	n0	HORVU.AKASHINRIKI.PROJ.3HG00282460.1	HORVU.B1K-04-12.PROJ.3HG00287390.1	HORVU.BARKE.PROJ.3HG00286440.1	HORVU.GOLDEN_PROMISE.PROJ.3HG00281410.1	HORVU.HOR_10350.PROJ.3HG00273530.1	HORVU.HOR_13821.PROJ.3HG00281830.1	HORVU.HOR_13942.PROJ.3HG00278470.1	HORVU.HOR_21599.PROJ.3HG00282140.1	HORVU.HOR_3081.PROJ.3HG00280710.1	HORVU.HOR_3365.PROJ.3HG00278560.1	HORVU.HOR_7552.PROJ.3HG00284800.1	HORVU.HOR_8148.PROJ.3HG00282180.1	HORVU.HOR_9043.PROJ.3HG00286290.1	HORVU.HOCKETT.PROJ.3HG00280470.1	HORVU.IGRI.PROJ.3HG00279270.1	HORVU.MOREX.PROJ.3HG00278220.1	HORVU.OUN333.PROJ.3HG00285560.1	HORVU.RGT_PLANET.PROJ.3HG00282130.1	HORVU.ZDM01467.PROJ.3HG00281650.1	HORVU.ZDM02064.PROJ.3HG00282820.1
N0.HOG0052650	OG0015074	n0	HORVU.AKASHINRIKI.PROJ.3HG00282480.1	HORVU.B1K-04-12.PROJ.3HG00287410.2	HORVU.BARKE.PROJ.3HG00286450.1	HORVU.GOLDEN_PROMISE.PROJ.3HG00281430.1	HORVU.HOR_10350.PROJ.3HG00273550.1	HORVU.HOR_13821.PROJ.3HG00281840.1	HORVU.HOR_13942.PROJ.3HG00278490.1	HORVU.HOR_21599.PROJ.3HG00282160.1	HORVU.HOR_3081.PROJ.3HG00280720.1	HORVU.HOR_3365.PROJ.3HG00278580.1	HORVU.HOR_7552.PROJ.3HG00284810.1	HORVU.HOR_8148.PROJ.3HG00282200.1	HORVU.HOR_9043.PROJ.3HG00286310.2	HORVU.HOCKETT.PROJ.3HG00280480.1	HORVU.IGRI.PROJ.3HG00279280.1	HORVU.MOREX.PROJ.3HG00278230.1	HORVU.OUN333.PROJ.3HG00285580.1	HORVU.RGT_PLANET.PROJ.3HG00282140.1	HORVU.ZDM01467.PROJ.3HG00281660.1	HORVU.ZDM02064.PROJ.3HG00282830.1
N0.HOG0052651	OG0015075	n0	HORVU.AKASHINRIKI.PROJ.3HG00282510.1	HORVU.B1K-04-12.PROJ.3HG00287430.1	HORVU.BARKE.PROJ.3HG00286470.1	HORVU.GOLDEN_PROMISE.PROJ.3HG00281450.1	HORVU.HOR_10350.PROJ.3HG00273570.1	HORVU.HOR_13821.PROJ.3HG00281870.1	HORVU.HOR_13942.PROJ.3HG00278510.1	HORVU.HOR_21599.PROJ.3HG00282180.1	HORVU.HOR_3081.PROJ.3HG00280740.1	HORVU.HOR_3365.PROJ.3HG00278600.1	HORVU.HOR_7552.PROJ.3HG00284830.1	HORVU.HOR_8148.PROJ.3HG00282220.1	HORVU.HOR_9043.PROJ.3HG00286340.1	HORVU.HOCKETT.PROJ.3HG00280500.1	HORVU.IGRI.PROJ.3HG00279300.1	HORVU.MOREX.PROJ.3HG00278240.1	HORVU.OUN333.PROJ.3HG00285610.1	HORVU.RGT_PLANET.PROJ.3HG00282160.1	HORVU.ZDM01467.PROJ.3HG00281680.1	HORVU.ZDM02064.PROJ.3HG00282860.1
N0.HOG0052652	OG0015076	n0	HORVU.AKASHINRIKI.PROJ.3HG00282610.1	HORVU.B1K-04-12.PROJ.3HG00287540.1	HORVU.BARKE.PROJ.3HG00286560.1	HORVU.GOLDEN_PROMISE.PROJ.3HG00281520.1	HORVU.HOR_10350.PROJ.3HG00273620.1	HORVU.HOR_13821.PROJ.3HG00281960.1	HORVU.HOR_13942.PROJ.3HG00278560.1	HORVU.HOR_21599.PROJ.3HG00282260.1	HORVU.HOR_3081.PROJ.3HG00280790.1	HORVU.HOR_3365.PROJ.3HG00278740.1	HORVU.HOR_7552.PROJ.3HG00284880.1	HORVU.HOR_8148.PROJ.3HG00282290.1	HORVU.HOR_9043.PROJ.3HG00286460.1	HORVU.HOCKETT.PROJ.3HG00280560.1	HORVU.IGRI.PROJ.3HG00279370.1	HORVU.MOREX.PROJ.3HG00278260.1	HORVU.OUN333.PROJ.3HG00285670.1	HORVU.RGT_PLANET.PROJ.3HG00282210.1	HORVU.ZDM01467.PROJ.3HG00281760.1	HORVU.ZDM02064.PROJ.3HG00282940.1
N0.HOG0052653	OG0015077	n0	HORVU.AKASHINRIKI.PROJ.3HG00282670.1	HORVU.B1K-04-12.PROJ.3HG00287640.1	HORVU.BARKE.PROJ.3HG00286650.1	HORVU.GOLDEN_PROMISE.PROJ.3HG00281620.1	HORVU.HOR_10350.PROJ.3HG00273670.1	HORVU.HOR_13821.PROJ.3HG00282040.1	HORVU.HOR_13942.PROJ.3HG00278650.1	HORVU.HOR_21599.PROJ.3HG00282350.1	HORVU.HOR_3081.PROJ.3HG00280870.1	HORVU.HOR_3365.PROJ.3HG00278830.1	HORVU.HOR_7552.PROJ.3HG00284940.1	HORVU.HOR_8148.PROJ.3HG00282380.1	HORVU.HOR_9043.PROJ.3HG00286570.1	HORVU.HOCKETT.PROJ.3HG00280640.1	HORVU.IGRI.PROJ.3HG00279440.1	HORVU.MOREX.PROJ.3HG00278380.1	HORVU.OUN333.PROJ.3HG00285780.1	HORVU.RGT_PLANET.PROJ.3HG00282280.1	HORVU.ZDM01467.PROJ.3HG00281830.1	HORVU.ZDM02064.PROJ.3HG00283000.1
N0.HOG0052654	OG0015078	n0	HORVU.AKASHINRIKI.PROJ.3HG00282790.1	HORVU.B1K-04-12.PROJ.3HG00287750.1	HORVU.BARKE.PROJ.3HG00286780.1	HORVU.GOLDEN_PROMISE.PROJ.3HG00281740.1	HORVU.HOR_10350.PROJ.3HG00273780.1	HORVU.HOR_13821.PROJ.3HG00282180.1	HORVU.HOR_13942.PROJ.3HG00278780.1	HORVU.HOR_21599.PROJ.3HG00282430.1	HORVU.HOR_3081.PROJ.3HG00281040.1	HORVU.HOR_3365.PROJ.3HG00278960.1	HORVU.HOR_7552.PROJ.3HG00285100.1	HORVU.HOR_8148.PROJ.3HG00282500.1	HORVU.HOR_9043.PROJ.3HG00286740.1	HORVU.HOCKETT.PROJ.3HG00280760.1	HORVU.IGRI.PROJ.3HG00279580.1	HORVU.MOREX.PROJ.3HG00278490.1	HORVU.OUN333.PROJ.3HG00285930.1	HORVU.RGT_PLANET.PROJ.3HG00282440.1	HORVU.ZDM01467.PROJ.3HG00281940.1	HORVU.ZDM02064.PROJ.3HG00283080.1
N0.HOG0052655	OG0015079	n0	HORVU.AKASHINRIKI.PROJ.3HG00282940.1	HORVU.B1K-04-12.PROJ.3HG00287960.1	HORVU.BARKE.PROJ.3HG00286940.1	HORVU.GOLDEN_PROMISE.PROJ.3HG00281900.1	HORVU.HOR_10350.PROJ.3HG00273920.1	HORVU.HOR_13821.PROJ.3HG00282360.1	HORVU.HOR_13942.PROJ.3HG00278970.1	HORVU.HOR_21599.PROJ.3HG00282640.1	HORVU.HOR_3081.PROJ.3HG00281210.1	HORVU.HOR_3365.PROJ.3HG00279120.1	HORVU.HOR_7552.PROJ.3HG00285250.1	HORVU.HOR_8148.PROJ.3HG00282670.1	HORVU.HOR_9043.PROJ.3HG00286900.1	HORVU.HOCKETT.PROJ.3HG00280890.1	HORVU.IGRI.PROJ.3HG00279780.1	HORVU.MOREX.PROJ.3HG00278650.1	HORVU.OUN333.PROJ.3HG00286070.1	HORVU.RGT_PLANET.PROJ.3HG00282590.1	HORVU.ZDM01467.PROJ.3HG00282020.1	HORVU.ZDM02064.PROJ.3HG00283260.1
N0.HOG0052656	OG0015080	n0	HORVU.AKASHINRIKI.PROJ.3HG00283010.1	HORVU.B1K-04-12.PROJ.3HG00288110.1	HORVU.BARKE.PROJ.3HG00286990.1	HORVU.GOLDEN_PROMISE.PROJ.3HG00281970.1	HORVU.HOR_10350.PROJ.3HG00274000.1	HORVU.HOR_13821.PROJ.3HG00282440.1	HORVU.HOR_13942.PROJ.3HG00279030.1	HORVU.HOR_21599.PROJ.3HG00282730.1	HORVU.HOR_3081.PROJ.3HG00281260.1	HORVU.HOR_3365.PROJ.3HG00279180.1	HORVU.HOR_7552.PROJ.3HG00285330.1	HORVU.HOR_8148.PROJ.3HG00282740.1	HORVU.HOR_9043.PROJ.3HG00286960.1	HORVU.HOCKETT.PROJ.3HG00280940.1	HORVU.IGRI.PROJ.3HG00279840.1	HORVU.MOREX.PROJ.3HG00278700.1	HORVU.OUN333.PROJ.3HG00286150.1	HORVU.RGT_PLANET.PROJ.3HG00282640.1	HORVU.ZDM01467.PROJ.3HG00282090.1	HORVU.ZDM02064.PROJ.3HG00283350.1
N0.HOG0052657	OG0015081	n0	HORVU.AKASHINRIKI.PROJ.3HG00283040.1	HORVU.B1K-04-12.PROJ.3HG00288170.1	HORVU.BARKE.PROJ.3HG00287020.1	HORVU.GOLDEN_PROMISE.PROJ.3HG00282000.1	HORVU.HOR_10350.PROJ.3HG00274050.1	HORVU.HOR_13821.PROJ.3HG00282460.1	HORVU.HOR_13942.PROJ.3HG00279050.1	HORVU.HOR_21599.PROJ.3HG00282770.1	HORVU.HOR_3081.PROJ.3HG00281280.1	HORVU.HOR_3365.PROJ.3HG00279210.1	HORVU.HOR_7552.PROJ.3HG00285350.1	HORVU.HOR_8148.PROJ.3HG00282770.1	HORVU.HOR_9043.PROJ.3HG00287020.1	HORVU.HOCKETT.PROJ.3HG00280980.1	HORVU.IGRI.PROJ.3HG00279880.1	HORVU.MOREX.PROJ.3HG00278730.1	HORVU.OUN333.PROJ.3HG00286170.1	HORVU.RGT_PLANET.PROJ.3HG00282660.1	HORVU.ZDM01467.PROJ.3HG00282110.1	HORVU.ZDM02064.PROJ.3HG00283370.1
N0.HOG0052659	OG0015083	n0	HORVU.AKASHINRIKI.PROJ.3HG00283140.1	HORVU.B1K-04-12.PROJ.3HG00288250.1	HORVU.BARKE.PROJ.3HG00287130.1	HORVU.GOLDEN_PROMISE.PROJ.3HG00282110.1	HORVU.HOR_10350.PROJ.3HG00274140.1	HORVU.HOR_13821.PROJ.3HG00282540.1	HORVU.HOR_13942.PROJ.3HG00279140.1	HORVU.HOR_21599.PROJ.3HG00282860.1	HORVU.HOR_3081.PROJ.3HG00281370.1	HORVU.HOR_3365.PROJ.3HG00279290.1	HORVU.HOR_7552.PROJ.3HG00285450.1	HORVU.HOR_8148.PROJ.3HG00282890.1	HORVU.HOR_9043.PROJ.3HG00287110.1	HORVU.HOCKETT.PROJ.3HG00281110.1	HORVU.IGRI.PROJ.3HG00279990.1	HORVU.MOREX.PROJ.3HG00278820.1	HORVU.OUN333.PROJ.3HG00286270.1	HORVU.RGT_PLANET.PROJ.3HG00282750.1	HORVU.ZDM01467.PROJ.3HG00282190.1	HORVU.ZDM02064.PROJ.3HG00283470.1
N0.HOG0052660	OG0015084	n0	HORVU.AKASHINRIKI.PROJ.3HG00283160.1	HORVU.B1K-04-12.PROJ.3HG00288270.1	HORVU.BARKE.PROJ.3HG00287150.1	HORVU.GOLDEN_PROMISE.PROJ.3HG00282130.1	HORVU.HOR_10350.PROJ.3HG00274150.1	HORVU.HOR_13821.PROJ.3HG00282550.1	HORVU.HOR_13942.PROJ.3HG00279150.1	HORVU.HOR_21599.PROJ.3HG00282880.1	HORVU.HOR_3081.PROJ.3HG00281380.1	HORVU.HOR_3365.PROJ.3HG00279320.1	HORVU.HOR_7552.PROJ.3HG00285470.1	HORVU.HOR_8148.PROJ.3HG00282910.1	HORVU.HOR_9043.PROJ.3HG00287130.1	HORVU.HOCKETT.PROJ.3HG00281130.1	HORVU.IGRI.PROJ.3HG00280010.1	HORVU.MOREX.PROJ.3HG00278840.1	HORVU.OUN333.PROJ.3HG00286290.1	HORVU.RGT_PLANET.PROJ.3HG00282760.1	HORVU.ZDM01467.PROJ.3HG00282210.1	HORVU.ZDM02064.PROJ.3HG00283480.1
N0.HOG0052661	OG0015085	n0	HORVU.AKASHINRIKI.PROJ.3HG00283190.1	HORVU.B1K-04-12.PROJ.3HG00288280.1	HORVU.BARKE.PROJ.3HG00287170.1	HORVU.GOLDEN_PROMISE.PROJ.3HG00282150.1	HORVU.HOR_10350.PROJ.3HG00274180.1	HORVU.HOR_13821.PROJ.3HG00282580.1	HORVU.HOR_13942.PROJ.3HG00279180.1	HORVU.HOR_21599.PROJ.3HG00282890.1	HORVU.HOR_3081.PROJ.3HG00281410.1	HORVU.HOR_3365.PROJ.3HG00279350.1	HORVU.HOR_7552.PROJ.3HG00285520.1	HORVU.HOR_8148.PROJ.3HG00282940.1	HORVU.HOR_9043.PROJ.3HG00287150.1	HORVU.HOCKETT.PROJ.3HG00281150.1	HORVU.IGRI.PROJ.3HG00280030.1	HORVU.MOREX.PROJ.3HG00278870.1	HORVU.OUN333.PROJ.3HG00286330.1	HORVU.RGT_PLANET.PROJ.3HG00282790.1	HORVU.ZDM01467.PROJ.3HG00282240.1	HORVU.ZDM02064.PROJ.3HG00283510.1
N0.HOG0052662	OG0015086	n0	HORVU.AKASHINRIKI.PROJ.3HG00283220.1	HORVU.B1K-04-12.PROJ.3HG00288310.1	HORVU.BARKE.PROJ.3HG00287210.1	HORVU.GOLDEN_PROMISE.PROJ.3HG00282180.1	HORVU.HOR_10350.PROJ.3HG00274220.1	HORVU.HOR_13821.PROJ.3HG00282620.1	HORVU.HOR_13942.PROJ.3HG00279400.1	HORVU.HOR_21599.PROJ.3HG00282920.1	HORVU.HOR_3081.PROJ.3HG00281600.1	HORVU.HOR_3365.PROJ.3HG00279370.1	HORVU.HOR_7552.PROJ.3HG00285560.1	HORVU.HOR_8148.PROJ.3HG00282980.1	HORVU.HOR_9043.PROJ.3HG00287180.1	HORVU.HOCKETT.PROJ.3HG00281180.1	HORVU.IGRI.PROJ.3HG00280060.1	HORVU.MOREX.PROJ.3HG00278910.1	HORVU.OUN333.PROJ.3HG00286370.1	HORVU.RGT_PLANET.PROJ.3HG00282980.1	HORVU.ZDM01467.PROJ.3HG00282280.1	HORVU.ZDM02064.PROJ.3HG00283530.1
N0.HOG0052663	OG0015087	n0	HORVU.AKASHINRIKI.PROJ.3HG00283230.1	HORVU.B1K-04-12.PROJ.3HG00288320.1	HORVU.BARKE.PROJ.3HG00287220.1	HORVU.GOLDEN_PROMISE.PROJ.3HG00282190.1	HORVU.HOR_10350.PROJ.3HG00274230.1	HORVU.HOR_13821.PROJ.3HG00282630.1	HORVU.HOR_13942.PROJ.3HG00279380.1	HORVU.HOR_21599.PROJ.3HG00282930.1	HORVU.HOR_3081.PROJ.3HG00281580.1	HORVU.HOR_3365.PROJ.3HG00279380.1	HORVU.HOR_7552.PROJ.3HG00285570.1	HORVU.HOR_8148.PROJ.3HG00282990.1	HORVU.HOR_9043.PROJ.3HG00287190.1	HORVU.HOCKETT.PROJ.3HG00281190.1	HORVU.IGRI.PROJ.3HG00280070.1	HORVU.MOREX.PROJ.3HG00278920.1	HORVU.OUN333.PROJ.3HG00286380.1	HORVU.RGT_PLANET.PROJ.3HG00282970.1	HORVU.ZDM01467.PROJ.3HG00282290.1	HORVU.ZDM02064.PROJ.3HG00283540.1
N0.HOG0052664	OG0015088	n0	HORVU.AKASHINRIKI.PROJ.3HG00283240.1	HORVU.B1K-04-12.PROJ.3HG00288330.1	HORVU.BARKE.PROJ.3HG00287230.1	HORVU.GOLDEN_PROMISE.PROJ.3HG00282200.1	HORVU.HOR_10350.PROJ.3HG00274240.1	HORVU.HOR_13821.PROJ.3HG00282640.1	HORVU.HOR_13942.PROJ.3HG00730050.1	HORVU.HOR_21599.PROJ.3HG00282940.1	HORVU.HOR_3081.PROJ.3HG00281570.1	HORVU.HOR_3365.PROJ.3HG00279390.1	HORVU.HOR_7552.PROJ.3HG00285580.1	HORVU.HOR_8148.PROJ.3HG00283000.1	HORVU.HOR_9043.PROJ.3HG00287200.1	HORVU.HOCKETT.PROJ.3HG00281200.1	HORVU.IGRI.PROJ.3HG00280080.1	HORVU.MOREX.PROJ.3HG00278930.1	HORVU.OUN333.PROJ.3HG00286390.1	HORVU.RGT_PLANET.PROJ.3HG00282960.1	HORVU.ZDM01467.PROJ.3HG00282300.1	HORVU.ZDM02064.PROJ.3HG00283550.1
N0.HOG0052665	OG0015089	n0	HORVU.AKASHINRIKI.PROJ.3HG00283300.1	HORVU.B1K-04-12.PROJ.3HG00288370.1	HORVU.BARKE.PROJ.3HG00287270.1	HORVU.GOLDEN_PROMISE.PROJ.3HG00282240.1	HORVU.HOR_10350.PROJ.3HG00274280.1	HORVU.HOR_13821.PROJ.3HG00282690.1	HORVU.HOR_13942.PROJ.3HG00279320.1	HORVU.HOR_21599.PROJ.3HG00282990.1	HORVU.HOR_3081.PROJ.3HG00281540.1	HORVU.HOR_3365.PROJ.3HG00279440.1	HORVU.HOR_7552.PROJ.3HG00285630.1	HORVU.HOR_8148.PROJ.3HG00283040.1	HORVU.HOR_9043.PROJ.3HG00287250.1	HORVU.HOCKETT.PROJ.3HG00281240.1	HORVU.IGRI.PROJ.3HG00280120.1	HORVU.MOREX.PROJ.3HG00278980.1	HORVU.OUN333.PROJ.3HG00286480.1	HORVU.RGT_PLANET.PROJ.3HG00282930.1	HORVU.ZDM01467.PROJ.3HG00282350.1	HORVU.ZDM02064.PROJ.3HG00283600.1
N0.HOG0052666	OG0015090	n0	HORVU.AKASHINRIKI.PROJ.3HG00730620.1	HORVU.B1K-04-12.PROJ.3HG00739550.1	HORVU.BARKE.PROJ.3HG00743680.1	HORVU.GOLDEN_PROMISE.PROJ.3HG00747780.1	HORVU.HOR_10350.PROJ.3HG00716440.1	HORVU.HOR_13821.PROJ.3HG00728920.1	HORVU.HOR_13942.PROJ.3HG00730110.1	HORVU.HOR_21599.PROJ.3HG00727600.1	HORVU.HOR_3081.PROJ.3HG00727160.1	HORVU.HOR_3365.PROJ.3HG00724650.1	HORVU.HOR_7552.PROJ.3HG00741680.1	HORVU.HOR_8148.PROJ.3HG00782160.1	HORVU.HOR_9043.PROJ.3HG00287390.1	HORVU.HOCKETT.PROJ.3HG00731700.1	HORVU.IGRI.PROJ.3HG00733610.1	HORVU.MOREX.PROJ.3HG00752250.1	HORVU.OUN333.PROJ.3HG00733630.1	HORVU.RGT_PLANET.PROJ.3HG00739550.1	HORVU.ZDM01467.PROJ.3HG00729660.1	HORVU.ZDM02064.PROJ.3HG00731760.1
N0.HOG0052668	OG0015092	n0	HORVU.AKASHINRIKI.PROJ.3HG00283700.1	HORVU.B1K-04-12.PROJ.3HG00288690.1	HORVU.BARKE.PROJ.3HG00287550.1	HORVU.GOLDEN_PROMISE.PROJ.3HG00282560.1	HORVU.HOR_10350.PROJ.3HG00274580.1	HORVU.HOR_13821.PROJ.3HG00283020.1	HORVU.HOR_13942.PROJ.3HG00279580.1	HORVU.HOR_21599.PROJ.3HG00283340.1	HORVU.HOR_3081.PROJ.3HG00281750.1	HORVU.HOR_3365.PROJ.3HG00279760.1	HORVU.HOR_7552.PROJ.3HG00286020.1	HORVU.HOR_8148.PROJ.3HG00283350.1	HORVU.HOR_9043.PROJ.3HG00287550.1	HORVU.HOCKETT.PROJ.3HG00281530.1	HORVU.IGRI.PROJ.3HG00280500.1	HORVU.MOREX.PROJ.3HG00279270.1	HORVU.OUN333.PROJ.3HG00286840.1	HORVU.RGT_PLANET.PROJ.3HG00283120.1	HORVU.ZDM01467.PROJ.3HG00282720.1	HORVU.ZDM02064.PROJ.3HG00284000.1
N0.HOG0052669	OG0015093	n0	HORVU.AKASHINRIKI.PROJ.3HG00283710.1	HORVU.B1K-04-12.PROJ.3HG00288710.1	HORVU.BARKE.PROJ.3HG00287560.1	HORVU.GOLDEN_PROMISE.PROJ.3HG00282570.1	HORVU.HOR_10350.PROJ.3HG00274600.1	HORVU.HOR_13821.PROJ.3HG00283040.1	HORVU.HOR_13942.PROJ.3HG00279600.1	HORVU.HOR_21599.PROJ.3HG00283360.1	HORVU.HOR_3081.PROJ.3HG00281760.1	HORVU.HOR_3365.PROJ.3HG00279780.1	HORVU.HOR_7552.PROJ.3HG00286040.1	HORVU.HOR_8148.PROJ.3HG00283360.1	HORVU.HOR_9043.PROJ.3HG00287570.1	HORVU.HOCKETT.PROJ.3HG00281540.1	HORVU.IGRI.PROJ.3HG00280530.1	HORVU.MOREX.PROJ.3HG00279280.1	HORVU.OUN333.PROJ.3HG00286860.1	HORVU.RGT_PLANET.PROJ.3HG00283130.1	HORVU.ZDM01467.PROJ.3HG00282730.1	HORVU.ZDM02064.PROJ.3HG00284010.1
N0.HOG0052670	OG0015094	n0	HORVU.AKASHINRIKI.PROJ.3HG00283730.1	HORVU.B1K-04-12.PROJ.3HG00288720.1	HORVU.BARKE.PROJ.3HG00287580.1	HORVU.GOLDEN_PROMISE.PROJ.3HG00282590.1	HORVU.HOR_10350.PROJ.3HG00716570.1	HORVU.HOR_13821.PROJ.3HG00283060.1	HORVU.HOR_13942.PROJ.3HG00279620.1	HORVU.HOR_21599.PROJ.3HG00283380.1	HORVU.HOR_3081.PROJ.3HG00281770.1	HORVU.HOR_3365.PROJ.3HG00279800.1	HORVU.HOR_7552.PROJ.3HG00286050.1	HORVU.HOR_8148.PROJ.3HG00283380.1	HORVU.HOR_9043.PROJ.3HG00287590.1	HORVU.HOCKETT.PROJ.3HG00281550.1	HORVU.IGRI.PROJ.3HG00280540.1	HORVU.MOREX.PROJ.3HG00279300.1	HORVU.OUN333.PROJ.3HG00286880.1	HORVU.RGT_PLANET.PROJ.3HG00283150.1	HORVU.ZDM01467.PROJ.3HG00282750.1	HORVU.ZDM02064.PROJ.3HG00284030.1
N0.HOG0052671	OG0015095	n0	HORVU.AKASHINRIKI.PROJ.3HG00283770.1	HORVU.B1K-04-12.PROJ.3HG00288750.1	HORVU.BARKE.PROJ.3HG00287610.1	HORVU.GOLDEN_PROMISE.PROJ.3HG00282650.1	HORVU.HOR_10350.PROJ.3HG00274670.1	HORVU.HOR_13821.PROJ.3HG00283110.1	HORVU.HOR_13942.PROJ.3HG00279670.1	HORVU.HOR_21599.PROJ.3HG00283460.1	HORVU.HOR_3081.PROJ.3HG00281820.1	HORVU.HOR_3365.PROJ.3HG00279880.1	HORVU.HOR_7552.PROJ.3HG00286110.1	HORVU.HOR_8148.PROJ.3HG00283460.1	HORVU.HOR_9043.PROJ.3HG00287670.1	HORVU.HOCKETT.PROJ.3HG00281620.1	HORVU.IGRI.PROJ.3HG00280560.1	HORVU.MOREX.PROJ.3HG00279340.1	HORVU.OUN333.PROJ.3HG00286910.1	HORVU.RGT_PLANET.PROJ.3HG00283230.1	HORVU.ZDM01467.PROJ.3HG00282810.1	HORVU.ZDM02064.PROJ.3HG00284090.1
N0.HOG0052672	OG0015096	n0	HORVU.AKASHINRIKI.PROJ.3HG00283780.1	HORVU.B1K-04-12.PROJ.3HG00288760.1	HORVU.BARKE.PROJ.3HG00287620.1	HORVU.GOLDEN_PROMISE.PROJ.3HG00282660.1	HORVU.HOR_10350.PROJ.3HG00274680.1	HORVU.HOR_13821.PROJ.3HG00283130.1	HORVU.HOR_13942.PROJ.3HG00279680.1	HORVU.HOR_21599.PROJ.3HG00283470.1	HORVU.HOR_3081.PROJ.3HG00281830.1	HORVU.HOR_3365.PROJ.3HG00279890.1	HORVU.HOR_7552.PROJ.3HG00286120.1	HORVU.HOR_8148.PROJ.3HG00283470.1	HORVU.HOR_9043.PROJ.3HG00287680.1	HORVU.HOCKETT.PROJ.3HG00281640.1	HORVU.IGRI.PROJ.3HG00280570.1	HORVU.MOREX.PROJ.3HG00279350.1	HORVU.OUN333.PROJ.3HG00286920.1	HORVU.RGT_PLANET.PROJ.3HG00283240.1	HORVU.ZDM01467.PROJ.3HG00282820.1	HORVU.ZDM02064.PROJ.3HG00284100.1
N0.HOG0052673	OG0015097	n0	HORVU.AKASHINRIKI.PROJ.3HG00283890.1	HORVU.B1K-04-12.PROJ.3HG00288850.1	HORVU.BARKE.PROJ.3HG00287710.1	HORVU.GOLDEN_PROMISE.PROJ.3HG00282730.1	HORVU.HOR_10350.PROJ.3HG00274750.1	HORVU.HOR_13821.PROJ.3HG00283230.1	HORVU.HOR_13942.PROJ.3HG00279790.1	HORVU.HOR_21599.PROJ.3HG00283540.1	HORVU.HOR_3081.PROJ.3HG00281930.1	HORVU.HOR_3365.PROJ.3HG00279980.1	HORVU.HOR_7552.PROJ.3HG00286280.1	HORVU.HOR_8148.PROJ.3HG00283590.1	HORVU.HOR_9043.PROJ.3HG00287760.1	HORVU.HOCKETT.PROJ.3HG00281740.1	HORVU.IGRI.PROJ.3HG00280670.1	HORVU.MOREX.PROJ.3HG00279440.1	HORVU.OUN333.PROJ.3HG00287010.1	HORVU.RGT_PLANET.PROJ.3HG00283340.1	HORVU.ZDM01467.PROJ.3HG00282900.1	HORVU.ZDM02064.PROJ.3HG00284230.1
N0.HOG0052674	OG0015098	n0	HORVU.AKASHINRIKI.PROJ.3HG00283900.1	HORVU.B1K-04-12.PROJ.3HG00288860.1	HORVU.BARKE.PROJ.3HG00287730.1	HORVU.GOLDEN_PROMISE.PROJ.3HG00282750.1	HORVU.HOR_10350.PROJ.3HG00274770.1	HORVU.HOR_13821.PROJ.3HG00283250.1	HORVU.HOR_13942.PROJ.3HG00279810.1	HORVU.HOR_21599.PROJ.3HG00283560.1	HORVU.HOR_3081.PROJ.3HG00281950.1	HORVU.HOR_3365.PROJ.3HG00280000.1	HORVU.HOR_7552.PROJ.3HG00741770.1	HORVU.HOR_8148.PROJ.3HG00283600.1	HORVU.HOR_9043.PROJ.3HG00287770.1	HORVU.HOCKETT.PROJ.3HG00281750.1	HORVU.IGRI.PROJ.3HG00280690.1	HORVU.MOREX.PROJ.3HG00279460.1	HORVU.OUN333.PROJ.3HG00287020.1	HORVU.RGT_PLANET.PROJ.3HG00283360.1	HORVU.ZDM01467.PROJ.3HG00282910.1	HORVU.ZDM02064.PROJ.3HG00731940.1
N0.HOG0052675	OG0015099	n0	HORVU.AKASHINRIKI.PROJ.3HG00283950.1	HORVU.B1K-04-12.PROJ.3HG00288910.1	HORVU.BARKE.PROJ.3HG00287760.1	HORVU.GOLDEN_PROMISE.PROJ.3HG00282800.1	HORVU.HOR_10350.PROJ.3HG00274810.1	HORVU.HOR_13821.PROJ.3HG00283290.1	HORVU.HOR_13942.PROJ.3HG00279850.1	HORVU.HOR_21599.PROJ.3HG00283600.1	HORVU.HOR_3081.PROJ.3HG00281980.1	HORVU.HOR_3365.PROJ.3HG00280040.1	HORVU.HOR_7552.PROJ.3HG00286320.1	HORVU.HOR_8148.PROJ.3HG00283640.1	HORVU.HOR_9043.PROJ.3HG00287820.1	HORVU.HOCKETT.PROJ.3HG00281810.1	HORVU.IGRI.PROJ.3HG00280710.1	HORVU.MOREX.PROJ.3HG00279490.1	HORVU.OUN333.PROJ.3HG00287060.1	HORVU.RGT_PLANET.PROJ.3HG00283400.1	HORVU.ZDM01467.PROJ.3HG00282950.1	HORVU.ZDM02064.PROJ.3HG00284280.1
N0.HOG0052676	OG0015100	n0	HORVU.AKASHINRIKI.PROJ.3HG00283960.1	HORVU.B1K-04-12.PROJ.3HG00288920.1	HORVU.BARKE.PROJ.3HG00287770.1	HORVU.GOLDEN_PROMISE.PROJ.3HG00282810.1	HORVU.HOR_10350.PROJ.3HG00274820.1	HORVU.HOR_13821.PROJ.3HG00283300.1	HORVU.HOR_13942.PROJ.3HG00279870.1	HORVU.HOR_21599.PROJ.3HG00283620.1	HORVU.HOR_3081.PROJ.3HG00281990.1	HORVU.HOR_3365.PROJ.3HG00280050.1	HORVU.HOR_7552.PROJ.3HG00286360.1	HORVU.HOR_8148.PROJ.3HG00283650.1	HORVU.HOR_9043.PROJ.3HG00287830.1	HORVU.HOCKETT.PROJ.3HG00281820.1	HORVU.IGRI.PROJ.3HG00280720.1	HORVU.MOREX.PROJ.3HG00279500.1	HORVU.OUN333.PROJ.3HG00287070.1	HORVU.RGT_PLANET.PROJ.3HG00283410.1	HORVU.ZDM01467.PROJ.3HG00282960.1	HORVU.ZDM02064.PROJ.3HG00284290.1
N0.HOG0052677	OG0015101	n0	HORVU.AKASHINRIKI.PROJ.3HG00283970.1	HORVU.B1K-04-12.PROJ.3HG00288930.1	HORVU.BARKE.PROJ.3HG00287780.1	HORVU.GOLDEN_PROMISE.PROJ.3HG00282820.1	HORVU.HOR_10350.PROJ.3HG00274830.1	HORVU.HOR_13821.PROJ.3HG00283310.1	HORVU.HOR_13942.PROJ.3HG00279880.1	HORVU.HOR_21599.PROJ.3HG00283630.1	HORVU.HOR_3081.PROJ.3HG00282000.1	HORVU.HOR_3365.PROJ.3HG00280060.1	HORVU.HOR_7552.PROJ.3HG00286370.1	HORVU.HOR_8148.PROJ.3HG00283660.1	HORVU.HOR_9043.PROJ.3HG00287840.1	HORVU.HOCKETT.PROJ.3HG00281830.1	HORVU.IGRI.PROJ.3HG00280730.1	HORVU.MOREX.PROJ.3HG00279510.1	HORVU.OUN333.PROJ.3HG00287080.1	HORVU.RGT_PLANET.PROJ.3HG00283420.1	HORVU.ZDM01467.PROJ.3HG00282970.1	HORVU.ZDM02064.PROJ.3HG00284300.1
N0.HOG0052678	OG0015102	n0	HORVU.AKASHINRIKI.PROJ.3HG00284100.1	HORVU.B1K-04-12.PROJ.3HG00289040.1	HORVU.BARKE.PROJ.3HG00287910.1	HORVU.GOLDEN_PROMISE.PROJ.3HG00282960.1	HORVU.HOR_10350.PROJ.3HG00274940.1	HORVU.HOR_13821.PROJ.3HG00283450.1	HORVU.HOR_13942.PROJ.3HG00280000.1	HORVU.HOR_21599.PROJ.3HG00283730.1	HORVU.HOR_3081.PROJ.3HG00282090.1	HORVU.HOR_3365.PROJ.3HG00280200.1	HORVU.HOR_7552.PROJ.3HG00286510.1	HORVU.HOR_8148.PROJ.3HG00283770.1	HORVU.HOR_9043.PROJ.3HG00287970.1	HORVU.HOCKETT.PROJ.3HG00281980.1	HORVU.IGRI.PROJ.3HG00280820.1	HORVU.MOREX.PROJ.3HG00279620.1	HORVU.OUN333.PROJ.3HG00287200.1	HORVU.RGT_PLANET.PROJ.3HG00283500.1	HORVU.ZDM01467.PROJ.3HG00283060.1	HORVU.ZDM02064.PROJ.3HG00284390.1
N0.HOG0052679	OG0015103	n0	HORVU.AKASHINRIKI.PROJ.3HG00284110.1	HORVU.B1K-04-12.PROJ.3HG00289050.1	HORVU.BARKE.PROJ.3HG00287920.1	HORVU.GOLDEN_PROMISE.PROJ.3HG00282980.1	HORVU.HOR_10350.PROJ.3HG00274950.1	HORVU.HOR_13821.PROJ.3HG00283460.1	HORVU.HOR_13942.PROJ.3HG00280010.1	HORVU.HOR_21599.PROJ.3HG00283740.1	HORVU.HOR_3081.PROJ.3HG00282110.1	HORVU.HOR_3365.PROJ.3HG00280210.1	HORVU.HOR_7552.PROJ.3HG00286530.1	HORVU.HOR_8148.PROJ.3HG00283780.1	HORVU.HOR_9043.PROJ.3HG00287980.1	HORVU.HOCKETT.PROJ.3HG00282000.1	HORVU.IGRI.PROJ.3HG00280840.1	HORVU.MOREX.PROJ.3HG00279630.1	HORVU.OUN333.PROJ.3HG00287230.1	HORVU.RGT_PLANET.PROJ.3HG00283520.1	HORVU.ZDM01467.PROJ.3HG00283070.1	HORVU.ZDM02064.PROJ.3HG00284400.1
N0.HOG0052680	OG0015104	n0	HORVU.AKASHINRIKI.PROJ.3HG00284140.1	HORVU.B1K-04-12.PROJ.3HG00289090.1	HORVU.BARKE.PROJ.3HG00287980.1	HORVU.GOLDEN_PROMISE.PROJ.3HG00283020.1	HORVU.HOR_10350.PROJ.3HG00274970.1	HORVU.HOR_13821.PROJ.3HG00283500.1	HORVU.HOR_13942.PROJ.3HG00280070.1	HORVU.HOR_21599.PROJ.3HG00283780.1	HORVU.HOR_3081.PROJ.3HG00282150.1	HORVU.HOR_3365.PROJ.3HG00280240.1	HORVU.HOR_7552.PROJ.3HG00286600.1	HORVU.HOR_8148.PROJ.3HG00283840.1	HORVU.HOR_9043.PROJ.3HG00288010.1	HORVU.HOCKETT.PROJ.3HG00282050.1	HORVU.IGRI.PROJ.3HG00280890.1	HORVU.MOREX.PROJ.3HG00279700.1	HORVU.OUN333.PROJ.3HG00287270.1	HORVU.RGT_PLANET.PROJ.3HG00283560.1	HORVU.ZDM01467.PROJ.3HG00283120.1	HORVU.ZDM02064.PROJ.3HG00284460.1
N0.HOG0052681	OG0015105	n0	HORVU.AKASHINRIKI.PROJ.3HG00284320.1	HORVU.B1K-04-12.PROJ.3HG00289320.1	HORVU.BARKE.PROJ.3HG00288220.1	HORVU.GOLDEN_PROMISE.PROJ.3HG00283300.1	HORVU.HOR_10350.PROJ.3HG00275120.1	HORVU.HOR_13821.PROJ.3HG00283670.1	HORVU.HOR_13942.PROJ.3HG00280230.1	HORVU.HOR_21599.PROJ.3HG00284030.1	HORVU.HOR_3081.PROJ.3HG00282380.2	HORVU.HOR_3365.PROJ.3HG00280470.1	HORVU.HOR_7552.PROJ.3HG00286800.1	HORVU.HOR_8148.PROJ.3HG00284020.1	HORVU.HOR_9043.PROJ.3HG00288160.1	HORVU.HOCKETT.PROJ.3HG00282280.2	HORVU.IGRI.PROJ.3HG00281130.1	HORVU.MOREX.PROJ.3HG00279900.1	HORVU.OUN333.PROJ.3HG00287400.2	HORVU.RGT_PLANET.PROJ.3HG00283790.1	HORVU.ZDM01467.PROJ.3HG00283340.1	HORVU.ZDM02064.PROJ.3HG00284650.2
N0.HOG0052682	OG0015106	n0	HORVU.AKASHINRIKI.PROJ.3HG00284460.1	HORVU.B1K-04-12.PROJ.3HG00289440.1	HORVU.BARKE.PROJ.3HG00288360.1	HORVU.GOLDEN_PROMISE.PROJ.3HG00283450.1	HORVU.HOR_10350.PROJ.3HG00275230.1	HORVU.HOR_13821.PROJ.3HG00283770.1	HORVU.HOR_13942.PROJ.3HG00280350.1	HORVU.HOR_21599.PROJ.3HG00284130.1	HORVU.HOR_3081.PROJ.3HG00282530.1	HORVU.HOR_3365.PROJ.3HG00280560.1	HORVU.HOR_7552.PROJ.3HG00286920.1	HORVU.HOR_8148.PROJ.3HG00284150.1	HORVU.HOR_9043.PROJ.3HG00288290.1	HORVU.HOCKETT.PROJ.3HG00282410.1	HORVU.IGRI.PROJ.3HG00281290.1	HORVU.MOREX.PROJ.3HG00280010.1	HORVU.OUN333.PROJ.3HG00287530.1	HORVU.RGT_PLANET.PROJ.3HG00283940.1	HORVU.ZDM01467.PROJ.3HG00283420.1	HORVU.ZDM02064.PROJ.3HG00284750.1
N0.HOG0052683	OG0015107	n0	HORVU.AKASHINRIKI.PROJ.3HG00284480.1	HORVU.B1K-04-12.PROJ.3HG00289480.1	HORVU.BARKE.PROJ.3HG00288380.1	HORVU.GOLDEN_PROMISE.PROJ.3HG00283470.1	HORVU.HOR_10350.PROJ.3HG00275270.1	HORVU.HOR_13821.PROJ.3HG00283790.1	HORVU.HOR_13942.PROJ.3HG00280360.1	HORVU.HOR_21599.PROJ.3HG00284140.1	HORVU.HOR_3081.PROJ.3HG00282550.1	HORVU.HOR_3365.PROJ.3HG00280570.1	HORVU.HOR_7552.PROJ.3HG00286940.1	HORVU.HOR_8148.PROJ.3HG00284170.1	HORVU.HOR_9043.PROJ.3HG00288330.1	HORVU.HOCKETT.PROJ.3HG00282430.1	HORVU.IGRI.PROJ.3HG00281310.1	HORVU.MOREX.PROJ.3HG00280030.1	HORVU.OUN333.PROJ.3HG00287550.1	HORVU.RGT_PLANET.PROJ.3HG00283960.1	HORVU.ZDM01467.PROJ.3HG00283430.1	HORVU.ZDM02064.PROJ.3HG00284760.1
N0.HOG0052684	OG0015108	n0	HORVU.AKASHINRIKI.PROJ.3HG00284570.1	HORVU.B1K-04-12.PROJ.3HG00289500.1	HORVU.BARKE.PROJ.3HG00288470.1	HORVU.GOLDEN_PROMISE.PROJ.3HG00283550.1	HORVU.HOR_10350.PROJ.3HG00275340.1	HORVU.HOR_13821.PROJ.3HG00283800.1	HORVU.HOR_13942.PROJ.3HG00280430.1	HORVU.HOR_21599.PROJ.3HG00284210.1	HORVU.HOR_3081.PROJ.3HG00282630.1	HORVU.HOR_3365.PROJ.3HG00280630.1	HORVU.HOR_7552.PROJ.3HG00287010.1	HORVU.HOR_8148.PROJ.3HG00284240.1	HORVU.HOR_9043.PROJ.3HG00288390.1	HORVU.HOCKETT.PROJ.3HG00282500.1	HORVU.IGRI.PROJ.3HG00281380.1	HORVU.MOREX.PROJ.3HG00280110.1	HORVU.OUN333.PROJ.3HG00287620.1	HORVU.RGT_PLANET.PROJ.3HG00284030.1	HORVU.ZDM01467.PROJ.3HG00283510.1	HORVU.ZDM02064.PROJ.3HG00284870.1
N0.HOG0052685	OG0015109	n0	HORVU.AKASHINRIKI.PROJ.3HG00284710.1	HORVU.B1K-04-12.PROJ.3HG00289560.1	HORVU.BARKE.PROJ.3HG00288540.1	HORVU.GOLDEN_PROMISE.PROJ.3HG00283630.1	HORVU.HOR_10350.PROJ.3HG00275440.1	HORVU.HOR_13821.PROJ.3HG00283870.1	HORVU.HOR_13942.PROJ.3HG00280530.1	HORVU.HOR_21599.PROJ.3HG00284350.1	HORVU.HOR_3081.PROJ.3HG00282710.1	HORVU.HOR_3365.PROJ.3HG00280730.1	HORVU.HOR_7552.PROJ.3HG00287180.1	HORVU.HOR_8148.PROJ.3HG00284400.1	HORVU.HOR_9043.PROJ.3HG00288450.1	HORVU.HOCKETT.PROJ.3HG00282570.1	HORVU.IGRI.PROJ.3HG00281440.1	HORVU.MOREX.PROJ.3HG00280260.1	HORVU.OUN333.PROJ.3HG00287820.1	HORVU.RGT_PLANET.PROJ.3HG00284100.1	HORVU.ZDM01467.PROJ.3HG00283650.1	HORVU.ZDM02064.PROJ.3HG00285010.1
N0.HOG0052686	OG0015110	n0	HORVU.AKASHINRIKI.PROJ.3HG00284720.1	HORVU.B1K-04-12.PROJ.3HG00289570.1	HORVU.BARKE.PROJ.3HG00288550.1	HORVU.GOLDEN_PROMISE.PROJ.3HG00283640.1	HORVU.HOR_10350.PROJ.3HG00275450.1	HORVU.HOR_13821.PROJ.3HG00283880.1	HORVU.HOR_13942.PROJ.3HG00280540.1	HORVU.HOR_21599.PROJ.3HG00284360.1	HORVU.HOR_3081.PROJ.3HG00282720.1	HORVU.HOR_3365.PROJ.3HG00280740.1	HORVU.HOR_7552.PROJ.3HG00287190.1	HORVU.HOR_8148.PROJ.3HG00284410.1	HORVU.HOR_9043.PROJ.3HG00288460.1	HORVU.HOCKETT.PROJ.3HG00282580.1	HORVU.IGRI.PROJ.3HG00281450.1	HORVU.MOREX.PROJ.3HG00280270.1	HORVU.OUN333.PROJ.3HG00287830.1	HORVU.RGT_PLANET.PROJ.3HG00284110.1	HORVU.ZDM01467.PROJ.3HG00283660.1	HORVU.ZDM02064.PROJ.3HG00285020.1
