## Supplementary Data 1 for "Comparative epigenomics across the barley pangenome links structural variation to regulatory genome function" (part 7 of 17)

### Sheet: Tabelle1 (continued)
HOG	OG	Gene.Tree.Parent.Clade	Akashinriki	FT11	Barke	Golden_Promise	HOR_10350	HOR_13821	HOR_13942	HOR_21599	HOR_3081	HOR_3365	HOR_7552	HOR_8148	HOR_9043	Hockett	Igri	Morex	OUN333	RGT_planet	Du_Li_Huang	Chi_Ba_Damai
N0.HOG0052687	OG0015111	n0	HORVU.AKASHINRIKI.PROJ.3HG00284740.1	HORVU.B1K-04-12.PROJ.3HG00289590.1	HORVU.BARKE.PROJ.3HG00288600.1	HORVU.GOLDEN_PROMISE.PROJ.3HG00283680.1	HORVU.HOR_10350.PROJ.3HG00275460.1	HORVU.HOR_13821.PROJ.3HG00283890.1	HORVU.HOR_13942.PROJ.3HG00280550.1	HORVU.HOR_21599.PROJ.3HG00284390.1	HORVU.HOR_3081.PROJ.3HG00282750.1	HORVU.HOR_3365.PROJ.3HG00280770.1	HORVU.HOR_7552.PROJ.3HG00287220.1	HORVU.HOR_8148.PROJ.3HG00284430.1	HORVU.HOR_9043.PROJ.3HG00288470.1	HORVU.HOCKETT.PROJ.3HG00282620.1	HORVU.IGRI.PROJ.3HG00281490.1	HORVU.MOREX.PROJ.3HG00280290.1	HORVU.OUN333.PROJ.3HG00287850.1	HORVU.RGT_PLANET.PROJ.3HG00284140.1	HORVU.ZDM01467.PROJ.3HG00283680.1	HORVU.ZDM02064.PROJ.3HG00285040.1
N0.HOG0052688	OG0015112	n0	HORVU.AKASHINRIKI.PROJ.3HG00284750.1	HORVU.B1K-04-12.PROJ.3HG00289600.1	HORVU.BARKE.PROJ.3HG00288610.1	HORVU.GOLDEN_PROMISE.PROJ.3HG00283690.1	HORVU.HOR_10350.PROJ.3HG00275470.1	HORVU.HOR_13821.PROJ.3HG00283900.1	HORVU.HOR_13942.PROJ.3HG00280560.1	HORVU.HOR_21599.PROJ.3HG00284400.1	HORVU.HOR_3081.PROJ.3HG00282760.1	HORVU.HOR_3365.PROJ.3HG00280780.1	HORVU.HOR_7552.PROJ.3HG00287240.1	HORVU.HOR_8148.PROJ.3HG00284450.1	HORVU.HOR_9043.PROJ.3HG00288480.1	HORVU.HOCKETT.PROJ.3HG00282630.1	HORVU.IGRI.PROJ.3HG00281500.1	HORVU.MOREX.PROJ.3HG00280310.1	HORVU.OUN333.PROJ.3HG00287860.1	HORVU.RGT_PLANET.PROJ.3HG00284150.1	HORVU.ZDM01467.PROJ.3HG00283690.1	HORVU.ZDM02064.PROJ.3HG00285050.1
N0.HOG0052689	OG0015113	n0	HORVU.AKASHINRIKI.PROJ.3HG00284820.1	HORVU.B1K-04-12.PROJ.3HG00289650.1	HORVU.BARKE.PROJ.3HG00288700.1	HORVU.GOLDEN_PROMISE.PROJ.3HG00283740.1	HORVU.HOR_10350.PROJ.3HG00275490.1	HORVU.HOR_13821.PROJ.3HG00283940.1	HORVU.HOR_13942.PROJ.3HG00280590.1	HORVU.HOR_21599.PROJ.3HG00284460.1	HORVU.HOR_3081.PROJ.3HG00282830.1	HORVU.HOR_3365.PROJ.3HG00280830.1	HORVU.HOR_7552.PROJ.3HG00287290.1	HORVU.HOR_8148.PROJ.3HG00782540.1	HORVU.HOR_9043.PROJ.3HG00288500.1	HORVU.HOCKETT.PROJ.3HG00282710.1	HORVU.IGRI.PROJ.3HG00281570.1	HORVU.MOREX.PROJ.3HG00280350.1	HORVU.OUN333.PROJ.3HG00287970.1	HORVU.RGT_PLANET.PROJ.3HG00284230.1	HORVU.ZDM01467.PROJ.3HG00283730.1	HORVU.ZDM02064.PROJ.3HG00285120.1
N0.HOG0052690	OG0015114	n0	HORVU.AKASHINRIKI.PROJ.3HG00285370.1	HORVU.B1K-04-12.PROJ.3HG00289840.1	HORVU.BARKE.PROJ.3HG00288960.1	HORVU.GOLDEN_PROMISE.PROJ.3HG00284130.1	HORVU.HOR_10350.PROJ.3HG00275800.1	HORVU.HOR_13821.PROJ.3HG00290360.1	HORVU.HOR_13942.PROJ.3HG00280900.1	HORVU.HOR_21599.PROJ.3HG00284760.1	HORVU.HOR_3081.PROJ.3HG00283180.1	HORVU.HOR_3365.PROJ.3HG00281130.1	HORVU.HOR_7552.PROJ.3HG00287530.1	HORVU.HOR_8148.PROJ.3HG00284660.1	HORVU.HOR_9043.PROJ.3HG00288820.1	HORVU.HOCKETT.PROJ.3HG00283050.1	HORVU.IGRI.PROJ.3HG00281920.1	HORVU.MOREX.PROJ.3HG00280710.1	HORVU.OUN333.PROJ.3HG00288200.1	HORVU.RGT_PLANET.PROJ.3HG00284550.1	HORVU.ZDM01467.PROJ.3HG00284240.1	HORVU.ZDM02064.PROJ.3HG00285610.1
N0.HOG0052691	OG0015115	n0	HORVU.AKASHINRIKI.PROJ.3HG00285400.1	HORVU.B1K-04-12.PROJ.3HG00289870.1	HORVU.BARKE.PROJ.3HG00288990.1	HORVU.GOLDEN_PROMISE.PROJ.3HG00284190.1	HORVU.HOR_10350.PROJ.3HG00275830.1	HORVU.HOR_13821.PROJ.3HG00290330.1	HORVU.HOR_13942.PROJ.3HG00280930.1	HORVU.HOR_21599.PROJ.3HG00284800.1	HORVU.HOR_3081.PROJ.3HG00283210.1	HORVU.HOR_3365.PROJ.3HG00281190.1	HORVU.HOR_7552.PROJ.3HG00287580.1	HORVU.HOR_8148.PROJ.3HG00284690.1	HORVU.HOR_9043.PROJ.3HG00288860.1	HORVU.HOCKETT.PROJ.3HG00283090.1	HORVU.IGRI.PROJ.3HG00281950.1	HORVU.MOREX.PROJ.3HG00280740.1	HORVU.OUN333.PROJ.3HG00288230.1	HORVU.RGT_PLANET.PROJ.3HG00284590.1	HORVU.ZDM01467.PROJ.3HG00284280.1	HORVU.ZDM02064.PROJ.3HG00285640.1
N0.HOG0052692	OG0015116	n0	HORVU.AKASHINRIKI.PROJ.3HG00285420.1	HORVU.B1K-04-12.PROJ.3HG00289900.1	HORVU.BARKE.PROJ.3HG00289010.1	HORVU.GOLDEN_PROMISE.PROJ.3HG00284210.1	HORVU.HOR_10350.PROJ.3HG00275860.1	HORVU.HOR_13821.PROJ.3HG00290310.1	HORVU.HOR_13942.PROJ.3HG00280950.1	HORVU.HOR_21599.PROJ.3HG00284820.1	HORVU.HOR_3081.PROJ.3HG00283230.1	HORVU.HOR_3365.PROJ.3HG00281210.1	HORVU.HOR_7552.PROJ.3HG00287600.1	HORVU.HOR_8148.PROJ.3HG00284710.1	HORVU.HOR_9043.PROJ.3HG00288890.1	HORVU.HOCKETT.PROJ.3HG00283110.1	HORVU.IGRI.PROJ.3HG00281970.1	HORVU.MOREX.PROJ.3HG00280760.1	HORVU.OUN333.PROJ.3HG00288260.1	HORVU.RGT_PLANET.PROJ.3HG00284610.1	HORVU.ZDM01467.PROJ.3HG00284300.2	HORVU.ZDM02064.PROJ.3HG00285660.1
N0.HOG0052693	OG0015117	n0	HORVU.AKASHINRIKI.PROJ.3HG00285470.1	HORVU.B1K-04-12.PROJ.3HG00289990.1	HORVU.BARKE.PROJ.3HG00289050.1	HORVU.GOLDEN_PROMISE.PROJ.3HG00284250.1	HORVU.HOR_10350.PROJ.3HG00275910.1	HORVU.HOR_13821.PROJ.3HG00290230.1	HORVU.HOR_13942.PROJ.3HG00281000.1	HORVU.HOR_21599.PROJ.3HG00284890.1	HORVU.HOR_3081.PROJ.3HG00283270.1	HORVU.HOR_3365.PROJ.3HG00281270.1	HORVU.HOR_7552.PROJ.3HG00287690.1	HORVU.HOR_8148.PROJ.3HG00284770.1	HORVU.HOR_9043.PROJ.3HG00288950.1	HORVU.HOCKETT.PROJ.3HG00283150.1	HORVU.IGRI.PROJ.3HG00282010.1	HORVU.MOREX.PROJ.3HG00280810.1	HORVU.OUN333.PROJ.3HG00288360.1	HORVU.RGT_PLANET.PROJ.3HG00284650.1	HORVU.ZDM01467.PROJ.3HG00284340.1	HORVU.ZDM02064.PROJ.3HG00285700.1
N0.HOG0052695	OG0015119	n0	HORVU.AKASHINRIKI.PROJ.3HG00285850.1	HORVU.B1K-04-12.PROJ.3HG00290410.1	HORVU.BARKE.PROJ.3HG00289580.1	HORVU.GOLDEN_PROMISE.PROJ.3HG00284820.1	HORVU.HOR_10350.PROJ.3HG00276380.1	HORVU.HOR_13821.PROJ.3HG00290000.1	HORVU.HOR_13942.PROJ.3HG00281580.1	HORVU.HOR_21599.PROJ.3HG00285240.1	HORVU.HOR_3081.PROJ.3HG00283790.1	HORVU.HOR_3365.PROJ.3HG00281680.1	HORVU.HOR_7552.PROJ.3HG00288120.1	HORVU.HOR_8148.PROJ.3HG00285210.1	HORVU.HOR_9043.PROJ.3HG00289680.1	HORVU.HOCKETT.PROJ.3HG00283630.1	HORVU.IGRI.PROJ.3HG00282540.1	HORVU.MOREX.PROJ.3HG00281240.1	HORVU.OUN333.PROJ.3HG00288570.1	HORVU.RGT_PLANET.PROJ.3HG00285040.1	HORVU.ZDM01467.PROJ.3HG00284680.1	HORVU.ZDM02064.PROJ.3HG00285940.1
N0.HOG0052696	OG0015120	n0	HORVU.AKASHINRIKI.PROJ.3HG00286070.1	HORVU.B1K-04-12.PROJ.3HG00290500.1	HORVU.BARKE.PROJ.3HG00289760.1	HORVU.GOLDEN_PROMISE.PROJ.3HG00285000.1	HORVU.HOR_10350.PROJ.3HG00276590.1	HORVU.HOR_13821.PROJ.3HG00289870.1	HORVU.HOR_13942.PROJ.3HG00281770.1	HORVU.HOR_21599.PROJ.3HG00285400.1	HORVU.HOR_3081.PROJ.3HG00283910.1	HORVU.HOR_3365.PROJ.3HG00281880.1	HORVU.HOR_7552.PROJ.3HG00288320.1	HORVU.HOR_8148.PROJ.3HG00285320.1	HORVU.HOR_9043.PROJ.3HG00289920.1	HORVU.HOCKETT.PROJ.3HG00283790.1	HORVU.IGRI.PROJ.3HG00282680.1	HORVU.MOREX.PROJ.3HG00281370.1	HORVU.OUN333.PROJ.3HG00288670.1	HORVU.RGT_PLANET.PROJ.3HG00285200.1	HORVU.ZDM01467.PROJ.3HG00284880.1	HORVU.ZDM02064.PROJ.3HG00286060.1
N0.HOG0052697	OG0015121	n0	HORVU.AKASHINRIKI.PROJ.3HG00286160.1	HORVU.B1K-04-12.PROJ.3HG00290570.1	HORVU.BARKE.PROJ.3HG00289800.1	HORVU.GOLDEN_PROMISE.PROJ.3HG00285050.1	HORVU.HOR_10350.PROJ.3HG00276640.1	HORVU.HOR_13821.PROJ.3HG00289820.1	HORVU.HOR_13942.PROJ.3HG00281830.1	HORVU.HOR_21599.PROJ.3HG00285430.1	HORVU.HOR_3081.PROJ.3HG00283960.1	HORVU.HOR_3365.PROJ.3HG00281980.1	HORVU.HOR_7552.PROJ.3HG00288370.1	HORVU.HOR_8148.PROJ.3HG00285360.1	HORVU.HOR_9043.PROJ.3HG00289970.1	HORVU.HOCKETT.PROJ.3HG00283860.1	HORVU.IGRI.PROJ.3HG00282740.1	HORVU.MOREX.PROJ.3HG00281420.1	HORVU.OUN333.PROJ.3HG00288720.1	HORVU.RGT_PLANET.PROJ.3HG00285270.1	HORVU.ZDM01467.PROJ.3HG00284960.1	HORVU.ZDM02064.PROJ.3HG00286120.1
N0.HOG0052698	OG0015122	n0	HORVU.AKASHINRIKI.PROJ.3HG00286340.1	HORVU.B1K-04-12.PROJ.3HG00290800.1	HORVU.BARKE.PROJ.3HG00289980.1	HORVU.GOLDEN_PROMISE.PROJ.3HG00285290.1	HORVU.HOR_10350.PROJ.3HG00276890.1	HORVU.HOR_13821.PROJ.3HG00289580.1	HORVU.HOR_13942.PROJ.3HG00282060.1	HORVU.HOR_21599.PROJ.3HG00285590.1	HORVU.HOR_3081.PROJ.3HG00284280.1	HORVU.HOR_3365.PROJ.3HG00282170.1	HORVU.HOR_7552.PROJ.3HG00288570.1	HORVU.HOR_8148.PROJ.3HG00285570.1	HORVU.HOR_9043.PROJ.3HG00290290.1	HORVU.HOCKETT.PROJ.3HG00284120.1	HORVU.IGRI.PROJ.3HG00283120.1	HORVU.MOREX.PROJ.3HG00281680.1	HORVU.OUN333.PROJ.3HG00288910.1	HORVU.RGT_PLANET.PROJ.3HG00285560.1	HORVU.ZDM01467.PROJ.3HG00285110.1	HORVU.ZDM02064.PROJ.3HG00286250.1
N0.HOG0052699	OG0015123	n0	HORVU.AKASHINRIKI.PROJ.3HG00286930.1	HORVU.B1K-04-12.PROJ.3HG00291330.1	HORVU.BARKE.PROJ.3HG00290420.1	HORVU.GOLDEN_PROMISE.PROJ.3HG00285780.1	HORVU.HOR_10350.PROJ.3HG00277440.1	HORVU.HOR_13821.PROJ.3HG00289230.1	HORVU.HOR_13942.PROJ.3HG00282590.1	HORVU.HOR_21599.PROJ.3HG00285890.1	HORVU.HOR_3081.PROJ.3HG00284710.1	HORVU.HOR_3365.PROJ.3HG00282710.1	HORVU.HOR_7552.PROJ.3HG00289100.1	HORVU.HOR_8148.PROJ.3HG00285940.1	HORVU.HOR_9043.PROJ.3HG00291010.1	HORVU.HOCKETT.PROJ.3HG00284620.1	HORVU.IGRI.PROJ.3HG00283660.1	HORVU.MOREX.PROJ.3HG00282080.1	HORVU.OUN333.PROJ.3HG00289340.1	HORVU.RGT_PLANET.PROJ.3HG00286120.1	HORVU.ZDM01467.PROJ.3HG00285630.1	HORVU.ZDM02064.PROJ.3HG00286610.1
N0.HOG0052700	OG0015124	n0	HORVU.AKASHINRIKI.PROJ.3HG00731380.1	HORVU.B1K-04-12.PROJ.3HG00740210.1	HORVU.BARKE.PROJ.3HG00744540.1	HORVU.GOLDEN_PROMISE.PROJ.3HG00748510.1	HORVU.HOR_10350.PROJ.3HG00717360.1	HORVU.HOR_13821.PROJ.3HG00730420.1	HORVU.HOR_13942.PROJ.3HG00282700.1	HORVU.HOR_21599.PROJ.3HG00728390.1	HORVU.HOR_3081.PROJ.3HG00727970.1	HORVU.HOR_3365.PROJ.3HG00725430.1	HORVU.HOR_7552.PROJ.3HG00742520.1	HORVU.HOR_8148.PROJ.3HG00783050.1	HORVU.HOR_9043.PROJ.3HG00745060.1	HORVU.HOCKETT.PROJ.3HG00732600.1	HORVU.IGRI.PROJ.3HG00734370.1	HORVU.MOREX.PROJ.3HG00753180.1	HORVU.OUN333.PROJ.3HG00734520.1	HORVU.RGT_PLANET.PROJ.3HG00740330.1	HORVU.ZDM01467.PROJ.3HG00730460.1	HORVU.ZDM02064.PROJ.3HG00732660.1
N0.HOG0052701	OG0015125	n0	HORVU.AKASHINRIKI.PROJ.3HG00731440.1	HORVU.B1K-04-12.PROJ.3HG00740260.1	HORVU.BARKE.PROJ.3HG00744580.1	HORVU.GOLDEN_PROMISE.PROJ.3HG00748550.1	HORVU.HOR_10350.PROJ.3HG00717400.1	HORVU.HOR_13821.PROJ.3HG00289150.1	HORVU.HOR_13942.PROJ.3HG00730930.1	HORVU.HOR_21599.PROJ.3HG00728440.1	HORVU.HOR_3081.PROJ.3HG00728000.1	HORVU.HOR_3365.PROJ.3HG00725450.1	HORVU.HOR_7552.PROJ.3HG00742570.1	HORVU.HOR_8148.PROJ.3HG00286070.1	HORVU.HOR_9043.PROJ.3HG00745110.1	HORVU.HOCKETT.PROJ.3HG00732640.1	HORVU.IGRI.PROJ.3HG00283720.1	HORVU.MOREX.PROJ.3HG00282200.1	HORVU.OUN333.PROJ.3HG00734580.1	HORVU.RGT_PLANET.PROJ.3HG00286270.1	HORVU.ZDM01467.PROJ.3HG00730520.1	HORVU.ZDM02064.PROJ.3HG00286740.1
N0.HOG0052702	OG0015126	n0	HORVU.AKASHINRIKI.PROJ.3HG00287330.1	HORVU.B1K-04-12.PROJ.3HG00291480.1	HORVU.BARKE.PROJ.3HG00290610.1	HORVU.GOLDEN_PROMISE.PROJ.3HG00286000.1	HORVU.HOR_10350.PROJ.3HG00277700.1	HORVU.HOR_13821.PROJ.3HG00289120.1	HORVU.HOR_13942.PROJ.3HG00282810.1	HORVU.HOR_21599.PROJ.3HG00286080.1	HORVU.HOR_3081.PROJ.3HG00284860.1	HORVU.HOR_3365.PROJ.3HG00282800.1	HORVU.HOR_7552.PROJ.3HG00289390.1	HORVU.HOR_8148.PROJ.3HG00286140.1	HORVU.HOR_9043.PROJ.3HG00291250.1	HORVU.HOCKETT.PROJ.3HG00284820.1	HORVU.IGRI.PROJ.3HG00283790.1	HORVU.MOREX.PROJ.3HG00282280.1	HORVU.OUN333.PROJ.3HG00289550.1	HORVU.RGT_PLANET.PROJ.3HG00286360.1	HORVU.ZDM01467.PROJ.3HG00286020.1	HORVU.ZDM02064.PROJ.3HG00286790.1
N0.HOG0052703	OG0015127	n0	HORVU.AKASHINRIKI.PROJ.3HG00287210.1	HORVU.B1K-04-12.PROJ.3HG00291610.1	HORVU.BARKE.PROJ.3HG00290710.1	HORVU.GOLDEN_PROMISE.PROJ.3HG00286100.1	HORVU.HOR_10350.PROJ.3HG00277800.1	HORVU.HOR_13821.PROJ.3HG00288980.1	HORVU.HOR_13942.PROJ.3HG00282930.1	HORVU.HOR_21599.PROJ.3HG00286210.1	HORVU.HOR_3081.PROJ.3HG00284970.1	HORVU.HOR_3365.PROJ.3HG00282930.1	HORVU.HOR_7552.PROJ.3HG00289610.1	HORVU.HOR_8148.PROJ.3HG00286220.1	HORVU.HOR_9043.PROJ.3HG00291370.1	HORVU.HOCKETT.PROJ.3HG00284930.1	HORVU.IGRI.PROJ.3HG00283920.1	HORVU.MOREX.PROJ.3HG00282390.1	HORVU.OUN333.PROJ.3HG00289690.1	HORVU.RGT_PLANET.PROJ.3HG00286450.1	HORVU.ZDM01467.PROJ.3HG00285920.1	HORVU.ZDM02064.PROJ.3HG00286900.1
N0.HOG0052704	OG0015128	n0	HORVU.AKASHINRIKI.PROJ.3HG00287190.1	HORVU.B1K-04-12.PROJ.3HG00740350.1	HORVU.BARKE.PROJ.3HG00744650.1	HORVU.GOLDEN_PROMISE.PROJ.3HG00748620.1	HORVU.HOR_10350.PROJ.3HG00717460.1	HORVU.HOR_13821.PROJ.3HG00288960.1	HORVU.HOR_13942.PROJ.3HG00730990.1	HORVU.HOR_21599.PROJ.3HG00286230.1	HORVU.HOR_3081.PROJ.3HG00728080.1	HORVU.HOR_3365.PROJ.3HG00725530.1	HORVU.HOR_7552.PROJ.3HG00742640.1	HORVU.HOR_8148.PROJ.3HG00783140.1	HORVU.HOR_9043.PROJ.3HG00745190.1	HORVU.HOCKETT.PROJ.3HG00284950.1	HORVU.IGRI.PROJ.3HG00734470.1	HORVU.MOREX.PROJ.3HG00282410.1	HORVU.OUN333.PROJ.3HG00734660.1	HORVU.RGT_PLANET.PROJ.3HG00740430.1	HORVU.ZDM01467.PROJ.3HG00730540.1	HORVU.ZDM02064.PROJ.3HG00732760.1
N0.HOG0052705	OG0015129	n0	HORVU.AKASHINRIKI.PROJ.3HG00287560.1	HORVU.B1K-04-12.PROJ.3HG00291970.1	HORVU.BARKE.PROJ.3HG00291060.1	HORVU.GOLDEN_PROMISE.PROJ.3HG00286490.1	HORVU.HOR_10350.PROJ.3HG00278240.1	HORVU.HOR_13821.PROJ.3HG00288720.1	HORVU.HOR_13942.PROJ.3HG00283170.1	HORVU.HOR_21599.PROJ.3HG00286590.1	HORVU.HOR_3081.PROJ.3HG00285280.1	HORVU.HOR_3365.PROJ.3HG00283170.1	HORVU.HOR_7552.PROJ.3HG00289910.1	HORVU.HOR_8148.PROJ.3HG00286510.1	HORVU.HOR_9043.PROJ.3HG00291770.1	HORVU.HOCKETT.PROJ.3HG00285320.1	HORVU.IGRI.PROJ.3HG00284290.1	HORVU.MOREX.PROJ.3HG00282700.1	HORVU.OUN333.PROJ.3HG00290030.1	HORVU.RGT_PLANET.PROJ.3HG00286840.1	HORVU.ZDM01467.PROJ.3HG00286290.1	HORVU.ZDM02064.PROJ.3HG00287150.1
N0.HOG0052706	OG0015130	n0	HORVU.AKASHINRIKI.PROJ.3HG00287630.1	HORVU.B1K-04-12.PROJ.3HG00292070.1	HORVU.BARKE.PROJ.3HG00291120.1	HORVU.GOLDEN_PROMISE.PROJ.3HG00286570.1	HORVU.HOR_10350.PROJ.3HG00278310.1	HORVU.HOR_13821.PROJ.3HG00288650.1	HORVU.HOR_13942.PROJ.3HG00283270.1	HORVU.HOR_21599.PROJ.3HG00286640.1	HORVU.HOR_3081.PROJ.3HG00285370.1	HORVU.HOR_3365.PROJ.3HG00283260.1	HORVU.HOR_7552.PROJ.3HG00289980.1	HORVU.HOR_8148.PROJ.3HG00286570.1	HORVU.HOR_9043.PROJ.3HG00291850.1	HORVU.HOCKETT.PROJ.3HG00285390.1	HORVU.IGRI.PROJ.3HG00284360.1	HORVU.MOREX.PROJ.3HG00282780.1	HORVU.OUN333.PROJ.3HG00290120.1	HORVU.RGT_PLANET.PROJ.3HG00286930.1	HORVU.ZDM01467.PROJ.3HG00286340.1	HORVU.ZDM02064.PROJ.3HG00287230.1
N0.HOG0052707	OG0015131	n0	HORVU.AKASHINRIKI.PROJ.3HG00287840.1	HORVU.B1K-04-12.PROJ.3HG00292270.1	HORVU.BARKE.PROJ.3HG00291320.1	HORVU.GOLDEN_PROMISE.PROJ.3HG00286790.1	HORVU.HOR_10350.PROJ.3HG00278500.1	HORVU.HOR_13821.PROJ.3HG00288470.1	HORVU.HOR_13942.PROJ.3HG00283460.1	HORVU.HOR_21599.PROJ.3HG00286810.1	HORVU.HOR_3081.PROJ.3HG00285560.1	HORVU.HOR_3365.PROJ.3HG00283480.1	HORVU.HOR_7552.PROJ.3HG00290180.1	HORVU.HOR_8148.PROJ.3HG00286750.1	HORVU.HOR_9043.PROJ.3HG00292090.1	HORVU.HOCKETT.PROJ.3HG00285600.1	HORVU.IGRI.PROJ.3HG00284560.1	HORVU.MOREX.PROJ.3HG00283000.1	HORVU.OUN333.PROJ.3HG00290350.1	HORVU.RGT_PLANET.PROJ.3HG00287130.1	HORVU.ZDM01467.PROJ.3HG00286570.1	HORVU.ZDM02064.PROJ.3HG00287450.1
N0.HOG0052708	OG0015132	n0	HORVU.AKASHINRIKI.PROJ.3HG00288000.1	HORVU.B1K-04-12.PROJ.3HG00740510.1	HORVU.BARKE.PROJ.3HG00291490.1	HORVU.GOLDEN_PROMISE.PROJ.3HG00286930.1	HORVU.HOR_10350.PROJ.3HG00278700.1	HORVU.HOR_13821.PROJ.3HG00288280.1	HORVU.HOR_13942.PROJ.3HG00283630.1	HORVU.HOR_21599.PROJ.3HG00287010.1	HORVU.HOR_3081.PROJ.3HG00285740.1	HORVU.HOR_3365.PROJ.3HG00283610.1	HORVU.HOR_7552.PROJ.3HG00290310.1	HORVU.HOR_8148.PROJ.3HG00287000.1	HORVU.HOR_9043.PROJ.3HG00292320.1	HORVU.HOCKETT.PROJ.3HG00285770.1	HORVU.IGRI.PROJ.3HG00284700.1	HORVU.MOREX.PROJ.3HG00283240.1	HORVU.OUN333.PROJ.3HG00290510.1	HORVU.RGT_PLANET.PROJ.3HG00287290.1	HORVU.ZDM01467.PROJ.3HG00286730.1	HORVU.ZDM02064.PROJ.3HG00287630.1
N0.HOG0052709	OG0015133	n0	HORVU.AKASHINRIKI.PROJ.3HG00288010.1	HORVU.B1K-04-12.PROJ.3HG00292530.1	HORVU.BARKE.PROJ.3HG00291500.1	HORVU.GOLDEN_PROMISE.PROJ.3HG00286940.1	HORVU.HOR_10350.PROJ.3HG00278710.1	HORVU.HOR_13821.PROJ.3HG00288270.1	HORVU.HOR_13942.PROJ.3HG00283660.1	HORVU.HOR_21599.PROJ.3HG00287020.1	HORVU.HOR_3081.PROJ.3HG00285750.1	HORVU.HOR_3365.PROJ.3HG00283620.1	HORVU.HOR_7552.PROJ.3HG00290320.1	HORVU.HOR_8148.PROJ.3HG00287010.1	HORVU.HOR_9043.PROJ.3HG00292330.1	HORVU.HOCKETT.PROJ.3HG00285790.1	HORVU.IGRI.PROJ.3HG00284720.1	HORVU.MOREX.PROJ.3HG00283250.1	HORVU.OUN333.PROJ.3HG00290530.1	HORVU.RGT_PLANET.PROJ.3HG00287320.1	HORVU.ZDM01467.PROJ.3HG00286740.1	HORVU.ZDM02064.PROJ.3HG00287640.1
N0.HOG0052710	OG0015134	n0	HORVU.AKASHINRIKI.PROJ.3HG00288030.1	HORVU.B1K-04-12.PROJ.3HG00292540.1	HORVU.BARKE.PROJ.3HG00291510.1	HORVU.GOLDEN_PROMISE.PROJ.3HG00286950.1	HORVU.HOR_10350.PROJ.3HG00278720.1	HORVU.HOR_13821.PROJ.3HG00288260.1	HORVU.HOR_13942.PROJ.3HG00283670.1	HORVU.HOR_21599.PROJ.3HG00287040.1	HORVU.HOR_3081.PROJ.3HG00285770.1	HORVU.HOR_3365.PROJ.3HG00283630.1	HORVU.HOR_7552.PROJ.3HG00290340.1	HORVU.HOR_8148.PROJ.3HG00287020.1	HORVU.HOR_9043.PROJ.3HG00292360.1	HORVU.HOCKETT.PROJ.3HG00285800.1	HORVU.IGRI.PROJ.3HG00284740.1	HORVU.MOREX.PROJ.3HG00283280.1	HORVU.OUN333.PROJ.3HG00290540.1	HORVU.RGT_PLANET.PROJ.3HG00287330.1	HORVU.ZDM01467.PROJ.3HG00286760.1	HORVU.ZDM02064.PROJ.3HG00287660.1
N0.HOG0052711	OG0015135	n0	HORVU.AKASHINRIKI.PROJ.3HG00288040.1	HORVU.B1K-04-12.PROJ.3HG00292550.1	HORVU.BARKE.PROJ.3HG00744850.1	HORVU.GOLDEN_PROMISE.PROJ.3HG00748810.1	HORVU.HOR_10350.PROJ.3HG00717700.1	HORVU.HOR_13821.PROJ.3HG00288250.1	HORVU.HOR_13942.PROJ.3HG00283690.1	HORVU.HOR_21599.PROJ.3HG00287080.1	HORVU.HOR_3081.PROJ.3HG00285790.1	HORVU.HOR_3365.PROJ.3HG00283640.1	HORVU.HOR_7552.PROJ.3HG00290350.1	HORVU.HOR_8148.PROJ.3HG00783410.1	HORVU.HOR_9043.PROJ.3HG00292370.1	HORVU.HOCKETT.PROJ.3HG00285820.1	HORVU.IGRI.PROJ.3HG00284750.2	HORVU.MOREX.PROJ.3HG00283290.1	HORVU.OUN333.PROJ.3HG00290550.2	HORVU.RGT_PLANET.PROJ.3HG00287360.1	HORVU.ZDM01467.PROJ.3HG00286770.1	HORVU.ZDM02064.PROJ.3HG00287670.1
N0.HOG0052712	OG0015136	n0	HORVU.AKASHINRIKI.PROJ.3HG00288050.1	HORVU.B1K-04-12.PROJ.3HG00292560.1	HORVU.BARKE.PROJ.3HG00291550.1	HORVU.GOLDEN_PROMISE.PROJ.3HG00287000.1	HORVU.HOR_10350.PROJ.3HG00278780.1	HORVU.HOR_13821.PROJ.3HG00288240.1	HORVU.HOR_13942.PROJ.3HG00283700.1	HORVU.HOR_21599.PROJ.3HG00287090.1	HORVU.HOR_3081.PROJ.3HG00285800.1	HORVU.HOR_3365.PROJ.3HG00283650.1	HORVU.HOR_7552.PROJ.3HG00290360.1	HORVU.HOR_8148.PROJ.3HG00287060.1	HORVU.HOR_9043.PROJ.3HG00292390.1	HORVU.HOCKETT.PROJ.3HG00285830.1	HORVU.IGRI.PROJ.3HG00284760.1	HORVU.MOREX.PROJ.3HG00283300.1	HORVU.OUN333.PROJ.3HG00290560.1	HORVU.RGT_PLANET.PROJ.3HG00287370.1	HORVU.ZDM01467.PROJ.3HG00286780.1	HORVU.ZDM02064.PROJ.3HG00287680.1
N0.HOG0052713	OG0015137	n0	HORVU.AKASHINRIKI.PROJ.3HG00288170.1	HORVU.B1K-04-12.PROJ.3HG00292680.1	HORVU.BARKE.PROJ.3HG00291650.1	HORVU.GOLDEN_PROMISE.PROJ.3HG00287090.1	HORVU.HOR_10350.PROJ.3HG00278870.1	HORVU.HOR_13821.PROJ.3HG00288130.1	HORVU.HOR_13942.PROJ.3HG00283800.1	HORVU.HOR_21599.PROJ.3HG00287190.1	HORVU.HOR_3081.PROJ.3HG00285910.1	HORVU.HOR_3365.PROJ.3HG00283770.1	HORVU.HOR_7552.PROJ.3HG00290480.1	HORVU.HOR_8148.PROJ.3HG00287180.1	HORVU.HOR_9043.PROJ.3HG00292480.1	HORVU.HOCKETT.PROJ.3HG00285930.1	HORVU.IGRI.PROJ.3HG00284870.1	HORVU.MOREX.PROJ.3HG00283400.1	HORVU.OUN333.PROJ.3HG00290690.1	HORVU.RGT_PLANET.PROJ.3HG00287480.1	HORVU.ZDM01467.PROJ.3HG00286890.1	HORVU.ZDM02064.PROJ.3HG00287800.1
N0.HOG0052714	OG0015138	n0	HORVU.AKASHINRIKI.PROJ.3HG00288200.1	HORVU.B1K-04-12.PROJ.3HG00292780.1	HORVU.BARKE.PROJ.3HG00291700.1	HORVU.GOLDEN_PROMISE.PROJ.3HG00287130.1	HORVU.HOR_10350.PROJ.3HG00278960.1	HORVU.HOR_13821.PROJ.3HG00288070.1	HORVU.HOR_13942.PROJ.3HG00283830.1	HORVU.HOR_21599.PROJ.3HG00287230.1	HORVU.HOR_3081.PROJ.3HG00286000.1	HORVU.HOR_3365.PROJ.3HG00283840.1	HORVU.HOR_7552.PROJ.3HG00290510.1	HORVU.HOR_8148.PROJ.3HG00287230.1	HORVU.HOR_9043.PROJ.3HG00292570.1	HORVU.HOCKETT.PROJ.3HG00286050.1	HORVU.IGRI.PROJ.3HG00285000.1	HORVU.MOREX.PROJ.3HG00283500.1	HORVU.OUN333.PROJ.3HG00290760.1	HORVU.RGT_PLANET.PROJ.3HG00287600.1	HORVU.ZDM01467.PROJ.3HG00286940.1	HORVU.ZDM02064.PROJ.3HG00287830.1
N0.HOG0052715	OG0015139	n0	HORVU.AKASHINRIKI.PROJ.3HG00288280.1	HORVU.B1K-04-12.PROJ.3HG00292840.1	HORVU.BARKE.PROJ.3HG00291770.1	HORVU.GOLDEN_PROMISE.PROJ.3HG00287190.1	HORVU.HOR_10350.PROJ.3HG00279030.1	HORVU.HOR_13821.PROJ.3HG00287990.1	HORVU.HOR_13942.PROJ.3HG00283920.1	HORVU.HOR_21599.PROJ.3HG00287310.1	HORVU.HOR_3081.PROJ.3HG00286090.1	HORVU.HOR_3365.PROJ.3HG00283900.1	HORVU.HOR_7552.PROJ.3HG00290580.1	HORVU.HOR_8148.PROJ.3HG00287300.1	HORVU.HOR_9043.PROJ.3HG00292640.1	HORVU.HOCKETT.PROJ.3HG00286120.1	HORVU.IGRI.PROJ.3HG00285100.1	HORVU.MOREX.PROJ.3HG00283560.1	HORVU.OUN333.PROJ.3HG00290800.1	HORVU.RGT_PLANET.PROJ.3HG00287690.1	HORVU.ZDM01467.PROJ.3HG00287010.1	HORVU.ZDM02064.PROJ.3HG00287900.1
N0.HOG0052716	OG0015140	n0	HORVU.AKASHINRIKI.PROJ.3HG00288550.1	HORVU.B1K-04-12.PROJ.3HG00293140.1	HORVU.BARKE.PROJ.3HG00292130.1	HORVU.GOLDEN_PROMISE.PROJ.3HG00287530.1	HORVU.HOR_10350.PROJ.3HG00279260.1	HORVU.HOR_13821.PROJ.3HG00287730.1	HORVU.HOR_13942.PROJ.3HG00284190.1	HORVU.HOR_21599.PROJ.3HG00287510.1	HORVU.HOR_3081.PROJ.3HG00286390.1	HORVU.HOR_3365.PROJ.3HG00284150.1	HORVU.HOR_7552.PROJ.3HG00290850.1	HORVU.HOR_8148.PROJ.3HG00287560.1	HORVU.HOR_9043.PROJ.3HG00292910.1	HORVU.HOCKETT.PROJ.3HG00286450.1	HORVU.IGRI.PROJ.3HG00285470.1	HORVU.MOREX.PROJ.3HG00283840.1	HORVU.OUN333.PROJ.3HG00291010.1	HORVU.RGT_PLANET.PROJ.3HG00288060.1	HORVU.ZDM01467.PROJ.3HG00287250.1	HORVU.ZDM02064.PROJ.3HG00288090.1
N0.HOG0052717	OG0015141	n0	HORVU.AKASHINRIKI.PROJ.3HG00288560.1	HORVU.B1K-04-12.PROJ.3HG00293150.1	HORVU.BARKE.PROJ.3HG00292140.1	HORVU.GOLDEN_PROMISE.PROJ.3HG00287540.1	HORVU.HOR_10350.PROJ.3HG00279270.1	HORVU.HOR_13821.PROJ.3HG00287720.1	HORVU.HOR_13942.PROJ.3HG00284200.1	HORVU.HOR_21599.PROJ.3HG00287520.1	HORVU.HOR_3081.PROJ.3HG00286400.1	HORVU.HOR_3365.PROJ.3HG00284160.1	HORVU.HOR_7552.PROJ.3HG00290860.1	HORVU.HOR_8148.PROJ.3HG00287570.1	HORVU.HOR_9043.PROJ.3HG00292920.1	HORVU.HOCKETT.PROJ.3HG00286460.1	HORVU.IGRI.PROJ.3HG00285480.1	HORVU.MOREX.PROJ.3HG00283850.1	HORVU.OUN333.PROJ.3HG00291020.1	HORVU.RGT_PLANET.PROJ.3HG00288070.1	HORVU.ZDM01467.PROJ.3HG00287260.1	HORVU.ZDM02064.PROJ.3HG00288100.1
N0.HOG0052718	OG0015142	n0	HORVU.AKASHINRIKI.PROJ.3HG00288640.1	HORVU.B1K-04-12.PROJ.3HG00293190.1	HORVU.BARKE.PROJ.3HG00292190.1	HORVU.GOLDEN_PROMISE.PROJ.3HG00287610.1	HORVU.HOR_10350.PROJ.3HG00279350.1	HORVU.HOR_13821.PROJ.3HG00287660.1	HORVU.HOR_13942.PROJ.3HG00284280.1	HORVU.HOR_21599.PROJ.3HG00287610.1	HORVU.HOR_3081.PROJ.3HG00286500.1	HORVU.HOR_3365.PROJ.3HG00284220.1	HORVU.HOR_7552.PROJ.3HG00290930.1	HORVU.HOR_8148.PROJ.3HG00287620.1	HORVU.HOR_9043.PROJ.3HG00293010.1	HORVU.HOCKETT.PROJ.3HG00286530.1	HORVU.IGRI.PROJ.3HG00285540.1	HORVU.MOREX.PROJ.3HG00283900.1	HORVU.OUN333.PROJ.3HG00291060.1	HORVU.RGT_PLANET.PROJ.3HG00288120.1	HORVU.ZDM01467.PROJ.3HG00287330.1	HORVU.ZDM02064.PROJ.3HG00288180.1
N0.HOG0052719	OG0015143	n0	HORVU.AKASHINRIKI.PROJ.3HG00288720.1	HORVU.B1K-04-12.PROJ.3HG00293200.1	HORVU.BARKE.PROJ.3HG00292250.1	HORVU.GOLDEN_PROMISE.PROJ.3HG00287650.1	HORVU.HOR_10350.PROJ.3HG00279410.1	HORVU.HOR_13821.PROJ.3HG00287620.1	HORVU.HOR_13942.PROJ.3HG00284350.1	HORVU.HOR_21599.PROJ.3HG00287680.1	HORVU.HOR_3081.PROJ.3HG00286540.1	HORVU.HOR_3365.PROJ.3HG00284270.1	HORVU.HOR_7552.PROJ.3HG00290990.1	HORVU.HOR_8148.PROJ.3HG00287660.1	HORVU.HOR_9043.PROJ.3HG00293070.1	HORVU.HOCKETT.PROJ.3HG00286580.1	HORVU.IGRI.PROJ.3HG00285580.1	HORVU.MOREX.PROJ.3HG00283960.1	HORVU.OUN333.PROJ.3HG00291080.1	HORVU.RGT_PLANET.PROJ.3HG00288180.1	HORVU.ZDM01467.PROJ.3HG00287400.1	HORVU.ZDM02064.PROJ.3HG00288240.1
N0.HOG0052720	OG0015144	n0	HORVU.AKASHINRIKI.PROJ.3HG00288730.1	HORVU.B1K-04-12.PROJ.3HG00293210.1	HORVU.BARKE.PROJ.3HG00292260.1	HORVU.GOLDEN_PROMISE.PROJ.3HG00287660.1	HORVU.HOR_10350.PROJ.3HG00279420.1	HORVU.HOR_13821.PROJ.3HG00287610.1	HORVU.HOR_13942.PROJ.3HG00284360.1	HORVU.HOR_21599.PROJ.3HG00287690.1	HORVU.HOR_3081.PROJ.3HG00286550.1	HORVU.HOR_3365.PROJ.3HG00284280.1	HORVU.HOR_7552.PROJ.3HG00291000.1	HORVU.HOR_8148.PROJ.3HG00287670.1	HORVU.HOR_9043.PROJ.3HG00293080.1	HORVU.HOCKETT.PROJ.3HG00286590.1	HORVU.IGRI.PROJ.3HG00285590.1	HORVU.MOREX.PROJ.3HG00283970.1	HORVU.OUN333.PROJ.3HG00291090.1	HORVU.RGT_PLANET.PROJ.3HG00288190.1	HORVU.ZDM01467.PROJ.3HG00287410.1	HORVU.ZDM02064.PROJ.3HG00288250.1
N0.HOG0052722	OG0015146	n0	HORVU.AKASHINRIKI.PROJ.3HG00288820.1	HORVU.B1K-04-12.PROJ.3HG00293270.1	HORVU.BARKE.PROJ.3HG00292320.1	HORVU.GOLDEN_PROMISE.PROJ.3HG00287730.1	HORVU.HOR_10350.PROJ.3HG00279500.1	HORVU.HOR_13821.PROJ.3HG00287520.1	HORVU.HOR_13942.PROJ.3HG00284460.1	HORVU.HOR_21599.PROJ.3HG00287780.1	HORVU.HOR_3081.PROJ.3HG00286630.1	HORVU.HOR_3365.PROJ.3HG00284340.1	HORVU.HOR_7552.PROJ.3HG00291070.1	HORVU.HOR_8148.PROJ.3HG00287730.1	HORVU.HOR_9043.PROJ.3HG00293140.1	HORVU.HOCKETT.PROJ.3HG00286650.1	HORVU.IGRI.PROJ.3HG00285640.1	HORVU.MOREX.PROJ.3HG00284060.1	HORVU.OUN333.PROJ.3HG00291160.1	HORVU.RGT_PLANET.PROJ.3HG00288250.1	HORVU.ZDM01467.PROJ.3HG00287490.1	HORVU.ZDM02064.PROJ.3HG00288330.1
N0.HOG0052723	OG0015147	n0	HORVU.AKASHINRIKI.PROJ.3HG00288830.1	HORVU.B1K-04-12.PROJ.3HG00293280.1	HORVU.BARKE.PROJ.3HG00292330.1	HORVU.GOLDEN_PROMISE.PROJ.3HG00287740.1	HORVU.HOR_10350.PROJ.3HG00279510.1	HORVU.HOR_13821.PROJ.3HG00287510.1	HORVU.HOR_13942.PROJ.3HG00284470.1	HORVU.HOR_21599.PROJ.3HG00287800.1	HORVU.HOR_3081.PROJ.3HG00286640.1	HORVU.HOR_3365.PROJ.3HG00284350.1	HORVU.HOR_7552.PROJ.3HG00291080.1	HORVU.HOR_8148.PROJ.3HG00287740.1	HORVU.HOR_9043.PROJ.3HG00293150.1	HORVU.HOCKETT.PROJ.3HG00286660.1	HORVU.IGRI.PROJ.3HG00285660.1	HORVU.MOREX.PROJ.3HG00284070.1	HORVU.OUN333.PROJ.3HG00291170.1	HORVU.RGT_PLANET.PROJ.3HG00288270.1	HORVU.ZDM01467.PROJ.3HG00287500.1	HORVU.ZDM02064.PROJ.3HG00288350.1
N0.HOG0052724	OG0015148	n0	HORVU.AKASHINRIKI.PROJ.3HG00288860.1	HORVU.B1K-04-12.PROJ.3HG00293300.1	HORVU.BARKE.PROJ.3HG00292350.1	HORVU.GOLDEN_PROMISE.PROJ.3HG00287760.1	HORVU.HOR_10350.PROJ.3HG00279530.1	HORVU.HOR_13821.PROJ.3HG00287500.1	HORVU.HOR_13942.PROJ.3HG00284480.1	HORVU.HOR_21599.PROJ.3HG00287830.1	HORVU.HOR_3081.PROJ.3HG00286660.1	HORVU.HOR_3365.PROJ.3HG00284360.1	HORVU.HOR_7552.PROJ.3HG00291110.1	HORVU.HOR_8148.PROJ.3HG00287750.1	HORVU.HOR_9043.PROJ.3HG00293170.1	HORVU.HOCKETT.PROJ.3HG00286680.1	HORVU.IGRI.PROJ.3HG00285670.1	HORVU.MOREX.PROJ.3HG00284090.1	HORVU.OUN333.PROJ.3HG00291180.1	HORVU.RGT_PLANET.PROJ.3HG00288290.1	HORVU.ZDM01467.PROJ.3HG00287520.1	HORVU.ZDM02064.PROJ.3HG00288370.1
N0.HOG0052725	OG0015149	n0	HORVU.AKASHINRIKI.PROJ.3HG00288980.1	HORVU.B1K-04-12.PROJ.3HG00293400.1	HORVU.BARKE.PROJ.3HG00292430.1	HORVU.GOLDEN_PROMISE.PROJ.3HG00287840.1	HORVU.HOR_10350.PROJ.3HG00279620.1	HORVU.HOR_13821.PROJ.3HG00287400.1	HORVU.HOR_13942.PROJ.3HG00284570.1	HORVU.HOR_21599.PROJ.3HG00287900.1	HORVU.HOR_3081.PROJ.3HG00286750.1	HORVU.HOR_3365.PROJ.3HG00284490.1	HORVU.HOR_7552.PROJ.3HG00291260.1	HORVU.HOR_8148.PROJ.3HG00287830.1	HORVU.HOR_9043.PROJ.3HG00293300.1	HORVU.HOCKETT.PROJ.3HG00286770.1	HORVU.IGRI.PROJ.3HG00285810.1	HORVU.MOREX.PROJ.3HG00284200.1	HORVU.OUN333.PROJ.3HG00291260.1	HORVU.RGT_PLANET.PROJ.3HG00288380.1	HORVU.ZDM01467.PROJ.3HG00287620.1	HORVU.ZDM02064.PROJ.3HG00288450.1
N0.HOG0052726	OG0015150	n0	HORVU.AKASHINRIKI.PROJ.3HG00289010.1	HORVU.B1K-04-12.PROJ.3HG00293450.1	HORVU.BARKE.PROJ.3HG00292490.1	HORVU.GOLDEN_PROMISE.PROJ.3HG00287890.1	HORVU.HOR_10350.PROJ.3HG00279670.1	HORVU.HOR_13821.PROJ.3HG00287360.1	HORVU.HOR_13942.PROJ.3HG00284610.1	HORVU.HOR_21599.PROJ.3HG00287960.1	HORVU.HOR_3081.PROJ.3HG00286800.1	HORVU.HOR_3365.PROJ.3HG00284530.1	HORVU.HOR_7552.PROJ.3HG00291290.1	HORVU.HOR_8148.PROJ.3HG00287880.1	HORVU.HOR_9043.PROJ.3HG00293350.1	HORVU.HOCKETT.PROJ.3HG00286830.1	HORVU.IGRI.PROJ.3HG00285860.1	HORVU.MOREX.PROJ.3HG00284240.1	HORVU.OUN333.PROJ.3HG00291310.1	HORVU.RGT_PLANET.PROJ.3HG00288430.1	HORVU.ZDM01467.PROJ.3HG00287650.1	HORVU.ZDM02064.PROJ.3HG00288480.1
N0.HOG0052727	OG0015151	n0	HORVU.AKASHINRIKI.PROJ.3HG00289030.1	HORVU.B1K-04-12.PROJ.3HG00293470.1	HORVU.BARKE.PROJ.3HG00292510.1	HORVU.GOLDEN_PROMISE.PROJ.3HG00287910.1	HORVU.HOR_10350.PROJ.3HG00279680.1	HORVU.HOR_13821.PROJ.3HG00287350.1	HORVU.HOR_13942.PROJ.3HG00284620.1	HORVU.HOR_21599.PROJ.3HG00287970.1	HORVU.HOR_3081.PROJ.3HG00286810.1	HORVU.HOR_3365.PROJ.3HG00284540.1	HORVU.HOR_7552.PROJ.3HG00291320.1	HORVU.HOR_8148.PROJ.3HG00287900.1	HORVU.HOR_9043.PROJ.3HG00293370.1	HORVU.HOCKETT.PROJ.3HG00286850.1	HORVU.IGRI.PROJ.3HG00285880.1	HORVU.MOREX.PROJ.3HG00284250.1	HORVU.OUN333.PROJ.3HG00291330.1	HORVU.RGT_PLANET.PROJ.3HG00288450.1	HORVU.ZDM01467.PROJ.3HG00287670.1	HORVU.ZDM02064.PROJ.3HG00288500.1
N0.HOG0052728	OG0015152	n0	HORVU.AKASHINRIKI.PROJ.3HG00289050.1	HORVU.B1K-04-12.PROJ.3HG00293540.1	HORVU.BARKE.PROJ.3HG00292590.1	HORVU.GOLDEN_PROMISE.PROJ.3HG00287970.1	HORVU.HOR_10350.PROJ.3HG00279760.1	HORVU.HOR_13821.PROJ.3HG00287290.1	HORVU.HOR_13942.PROJ.3HG00284660.1	HORVU.HOR_21599.PROJ.3HG00288060.1	HORVU.HOR_3081.PROJ.3HG00286900.1	HORVU.HOR_3365.PROJ.3HG00284610.1	HORVU.HOR_7552.PROJ.3HG00291370.1	HORVU.HOR_8148.PROJ.3HG00287970.1	HORVU.HOR_9043.PROJ.3HG00293420.1	HORVU.HOCKETT.PROJ.3HG00286910.1	HORVU.IGRI.PROJ.3HG00285950.1	HORVU.MOREX.PROJ.3HG00284300.1	HORVU.OUN333.PROJ.3HG00291420.1	HORVU.RGT_PLANET.PROJ.3HG00288530.1	HORVU.ZDM01467.PROJ.3HG00287700.1	HORVU.ZDM02064.PROJ.3HG00288520.1
N0.HOG0052729	OG0015153	n0	HORVU.AKASHINRIKI.PROJ.3HG00289060.1	HORVU.B1K-04-12.PROJ.3HG00293550.1	HORVU.BARKE.PROJ.3HG00292600.1	HORVU.GOLDEN_PROMISE.PROJ.3HG00287980.1	HORVU.HOR_10350.PROJ.3HG00279770.1	HORVU.HOR_13821.PROJ.3HG00287280.1	HORVU.HOR_13942.PROJ.3HG00284670.1	HORVU.HOR_21599.PROJ.3HG00288070.1	HORVU.HOR_3081.PROJ.3HG00286910.1	HORVU.HOR_3365.PROJ.3HG00284620.1	HORVU.HOR_7552.PROJ.3HG00291380.1	HORVU.HOR_8148.PROJ.3HG00287980.1	HORVU.HOR_9043.PROJ.3HG00293430.1	HORVU.HOCKETT.PROJ.3HG00286920.1	HORVU.IGRI.PROJ.3HG00285960.1	HORVU.MOREX.PROJ.3HG00284310.1	HORVU.OUN333.PROJ.3HG00291430.1	HORVU.RGT_PLANET.PROJ.3HG00288540.1	HORVU.ZDM01467.PROJ.3HG00287710.1	HORVU.ZDM02064.PROJ.3HG00288530.1
N0.HOG0052730	OG0015154	n0	HORVU.AKASHINRIKI.PROJ.3HG00289210.1	HORVU.B1K-04-12.PROJ.3HG00293800.1	HORVU.BARKE.PROJ.3HG00292810.1	HORVU.GOLDEN_PROMISE.PROJ.3HG00288160.1	HORVU.HOR_10350.PROJ.3HG00280000.1	HORVU.HOR_13821.PROJ.3HG00287130.1	HORVU.HOR_13942.PROJ.3HG00284900.1	HORVU.HOR_21599.PROJ.3HG00288280.1	HORVU.HOR_3081.PROJ.3HG00287150.1	HORVU.HOR_3365.PROJ.3HG00284810.1	HORVU.HOR_7552.PROJ.3HG00291650.1	HORVU.HOR_8148.PROJ.3HG00288190.1	HORVU.HOR_9043.PROJ.3HG00293660.1	HORVU.HOCKETT.PROJ.3HG00287100.1	HORVU.IGRI.PROJ.3HG00286100.1	HORVU.MOREX.PROJ.3HG00284540.1	HORVU.OUN333.PROJ.3HG00291630.1	HORVU.RGT_PLANET.PROJ.3HG00288710.1	HORVU.ZDM01467.PROJ.3HG00287890.1	HORVU.ZDM02064.PROJ.3HG00288710.1
N0.HOG0052731	OG0015155	n0	HORVU.AKASHINRIKI.PROJ.3HG00289410.1	HORVU.B1K-04-12.PROJ.3HG00293950.1	HORVU.BARKE.PROJ.3HG00292990.1	HORVU.GOLDEN_PROMISE.PROJ.3HG00288340.1	HORVU.HOR_10350.PROJ.3HG00280220.1	HORVU.HOR_13821.PROJ.3HG00286940.1	HORVU.HOR_13942.PROJ.3HG00285100.1	HORVU.HOR_21599.PROJ.3HG00288470.1	HORVU.HOR_3081.PROJ.3HG00287340.1	HORVU.HOR_3365.PROJ.3HG00284980.1	HORVU.HOR_7552.PROJ.3HG00291830.1	HORVU.HOR_8148.PROJ.3HG00288370.1	HORVU.HOR_9043.PROJ.3HG00293810.1	HORVU.HOCKETT.PROJ.3HG00287270.1	HORVU.IGRI.PROJ.3HG00286270.1	HORVU.MOREX.PROJ.3HG00284720.1	HORVU.OUN333.PROJ.3HG00291830.1	HORVU.RGT_PLANET.PROJ.3HG00288920.1	HORVU.ZDM01467.PROJ.3HG00288080.1	HORVU.ZDM02064.PROJ.3HG00288910.1
N0.HOG0052733	OG0015157	n0	HORVU.AKASHINRIKI.PROJ.3HG00289580.1	HORVU.B1K-04-12.PROJ.3HG00294200.1	HORVU.BARKE.PROJ.3HG00745180.1	HORVU.GOLDEN_PROMISE.PROJ.3HG00749210.1	HORVU.HOR_10350.PROJ.3HG00717970.1	HORVU.HOR_13821.PROJ.3HG00286740.1	HORVU.HOR_13942.PROJ.3HG00731380.1	HORVU.HOR_21599.PROJ.3HG00288690.1	HORVU.HOR_3081.PROJ.3HG00728600.1	HORVU.HOR_3365.PROJ.3HG00726100.1	HORVU.HOR_7552.PROJ.3HG00292010.1	HORVU.HOR_8148.PROJ.3HG00783700.1	HORVU.HOR_9043.PROJ.3HG00745710.1	HORVU.HOCKETT.PROJ.3HG00733260.1	HORVU.IGRI.PROJ.3HG00735060.1	HORVU.MOREX.PROJ.3HG00753790.1	HORVU.OUN333.PROJ.3HG00292010.1	HORVU.RGT_PLANET.PROJ.3HG00740970.1	HORVU.ZDM01467.PROJ.3HG00731120.1	HORVU.ZDM02064.PROJ.3HG00289080.1
N0.HOG0052734	OG0015158	n0	HORVU.AKASHINRIKI.PROJ.3HG00289600.1	HORVU.B1K-04-12.PROJ.3HG00294230.1	HORVU.BARKE.PROJ.3HG00293210.1	HORVU.GOLDEN_PROMISE.PROJ.3HG00288580.1	HORVU.HOR_10350.PROJ.3HG00280450.1	HORVU.HOR_13821.PROJ.3HG00286700.1	HORVU.HOR_13942.PROJ.3HG00285290.1	HORVU.HOR_21599.PROJ.3HG00288710.1	HORVU.HOR_3081.PROJ.3HG00287580.1	HORVU.HOR_3365.PROJ.3HG00285230.1	HORVU.HOR_7552.PROJ.3HG00292030.1	HORVU.HOR_8148.PROJ.3HG00288610.1	HORVU.HOR_9043.PROJ.3HG00294040.1	HORVU.HOCKETT.PROJ.3HG00287530.1	HORVU.IGRI.PROJ.3HG00286500.1	HORVU.MOREX.PROJ.3HG00284990.1	HORVU.OUN333.PROJ.3HG00292040.1	HORVU.RGT_PLANET.PROJ.3HG00289180.1	HORVU.ZDM01467.PROJ.3HG00288320.1	HORVU.ZDM02064.PROJ.3HG00289100.1
N0.HOG0052735	OG0015159	n0	HORVU.AKASHINRIKI.PROJ.3HG00289710.1	HORVU.B1K-04-12.PROJ.3HG00294310.1	HORVU.BARKE.PROJ.3HG00293320.1	HORVU.GOLDEN_PROMISE.PROJ.3HG00288680.1	HORVU.HOR_10350.PROJ.3HG00280560.1	HORVU.HOR_13821.PROJ.3HG00286600.1	HORVU.HOR_13942.PROJ.3HG00285380.1	HORVU.HOR_21599.PROJ.3HG00288800.1	HORVU.HOR_3081.PROJ.3HG00287720.1	HORVU.HOR_3365.PROJ.3HG00285340.1	HORVU.HOR_7552.PROJ.3HG00292160.1	HORVU.HOR_8148.PROJ.3HG00288710.1	HORVU.HOR_9043.PROJ.3HG00294110.1	HORVU.HOCKETT.PROJ.3HG00287630.1	HORVU.IGRI.PROJ.3HG00286590.1	HORVU.MOREX.PROJ.3HG00285100.1	HORVU.OUN333.PROJ.3HG00292170.1	HORVU.RGT_PLANET.PROJ.3HG00289290.1	HORVU.ZDM01467.PROJ.3HG00288380.1	HORVU.ZDM02064.PROJ.3HG00289220.1
N0.HOG0052736	OG0015160	n0	HORVU.AKASHINRIKI.PROJ.3HG00289850.1	HORVU.B1K-04-12.PROJ.3HG00740830.1	HORVU.BARKE.PROJ.3HG00293500.1	HORVU.GOLDEN_PROMISE.PROJ.3HG00288880.1	HORVU.HOR_10350.PROJ.3HG00280750.1	HORVU.HOR_13821.PROJ.3HG00286410.1	HORVU.HOR_13942.PROJ.3HG00285580.1	HORVU.HOR_21599.PROJ.3HG00289000.1	HORVU.HOR_3081.PROJ.3HG00287850.1	HORVU.HOR_3365.PROJ.3HG00285540.1	HORVU.HOR_7552.PROJ.3HG00743220.1	HORVU.HOR_8148.PROJ.3HG00288840.1	HORVU.HOR_9043.PROJ.3HG00294310.1	HORVU.HOCKETT.PROJ.3HG00287800.1	HORVU.IGRI.PROJ.3HG00286740.1	HORVU.MOREX.PROJ.3HG00285290.1	HORVU.OUN333.PROJ.3HG00292300.1	HORVU.RGT_PLANET.PROJ.3HG00289470.1	HORVU.ZDM01467.PROJ.3HG00288510.1	HORVU.ZDM02064.PROJ.3HG00733400.1
N0.HOG0052737	OG0015161	n0	HORVU.AKASHINRIKI.PROJ.3HG00289920.1	HORVU.B1K-04-12.PROJ.3HG00294530.1	HORVU.BARKE.PROJ.3HG00293600.1	HORVU.GOLDEN_PROMISE.PROJ.3HG00288970.1	HORVU.HOR_10350.PROJ.3HG00280810.1	HORVU.HOR_13821.PROJ.3HG00286340.1	HORVU.HOR_13942.PROJ.3HG00285630.1	HORVU.HOR_21599.PROJ.3HG00289050.1	HORVU.HOR_3081.PROJ.3HG00287920.1	HORVU.HOR_3365.PROJ.3HG00285610.1	HORVU.HOR_7552.PROJ.3HG00292400.1	HORVU.HOR_8148.PROJ.3HG00288920.1	HORVU.HOR_9043.PROJ.3HG00294410.1	HORVU.HOCKETT.PROJ.3HG00287870.1	HORVU.IGRI.PROJ.3HG00286800.1	HORVU.MOREX.PROJ.3HG00285370.1	HORVU.OUN333.PROJ.3HG00292350.1	HORVU.RGT_PLANET.PROJ.3HG00289560.1	HORVU.ZDM01467.PROJ.3HG00288580.1	HORVU.ZDM02064.PROJ.3HG00289480.1
N0.HOG0052738	OG0015162	n0	HORVU.AKASHINRIKI.PROJ.3HG00289980.1	HORVU.B1K-04-12.PROJ.3HG00294590.1	HORVU.BARKE.PROJ.3HG00293660.1	HORVU.GOLDEN_PROMISE.PROJ.3HG00289040.1	HORVU.HOR_10350.PROJ.3HG00280850.1	HORVU.HOR_13821.PROJ.3HG00286280.1	HORVU.HOR_13942.PROJ.3HG00285680.1	HORVU.HOR_21599.PROJ.3HG00289100.1	HORVU.HOR_3081.PROJ.3HG00287970.1	HORVU.HOR_3365.PROJ.3HG00285660.1	HORVU.HOR_7552.PROJ.3HG00292470.1	HORVU.HOR_8148.PROJ.3HG00288980.1	HORVU.HOR_9043.PROJ.3HG00294460.1	HORVU.HOCKETT.PROJ.3HG00287940.1	HORVU.IGRI.PROJ.3HG00286820.1	HORVU.MOREX.PROJ.3HG00285430.1	HORVU.OUN333.PROJ.3HG00292410.1	HORVU.RGT_PLANET.PROJ.3HG00289620.1	HORVU.ZDM01467.PROJ.3HG00288610.1	HORVU.ZDM02064.PROJ.3HG00289560.1
N0.HOG0052739	OG0015163	n0	HORVU.AKASHINRIKI.PROJ.3HG00289990.1	HORVU.B1K-04-12.PROJ.3HG00294650.1	HORVU.BARKE.PROJ.3HG00293670.1	HORVU.GOLDEN_PROMISE.PROJ.3HG00289050.1	HORVU.HOR_10350.PROJ.3HG00280860.1	HORVU.HOR_13821.PROJ.3HG00286270.1	HORVU.HOR_13942.PROJ.3HG00285690.1	HORVU.HOR_21599.PROJ.3HG00289110.1	HORVU.HOR_3081.PROJ.3HG00287980.1	HORVU.HOR_3365.PROJ.3HG00285670.1	HORVU.HOR_7552.PROJ.3HG00292480.1	HORVU.HOR_8148.PROJ.3HG00288990.1	HORVU.HOR_9043.PROJ.3HG00294470.1	HORVU.HOCKETT.PROJ.3HG00287950.1	HORVU.IGRI.PROJ.3HG00286830.1	HORVU.MOREX.PROJ.3HG00285440.1	HORVU.OUN333.PROJ.3HG00292420.1	HORVU.RGT_PLANET.PROJ.3HG00289630.1	HORVU.ZDM01467.PROJ.3HG00288620.1	HORVU.ZDM02064.PROJ.3HG00289570.1
N0.HOG0052740	OG0015164	n0	HORVU.AKASHINRIKI.PROJ.3HG00290070.1	HORVU.B1K-04-12.PROJ.3HG00294720.1	HORVU.BARKE.PROJ.3HG00293810.1	HORVU.GOLDEN_PROMISE.PROJ.3HG00289160.1	HORVU.HOR_10350.PROJ.3HG00280920.1	HORVU.HOR_13821.PROJ.3HG00286150.1	HORVU.HOR_13942.PROJ.3HG00285750.1	HORVU.HOR_21599.PROJ.3HG00289170.1	HORVU.HOR_3081.PROJ.3HG00288040.1	HORVU.HOR_3365.PROJ.3HG00285790.1	HORVU.HOR_7552.PROJ.3HG00292620.1	HORVU.HOR_8148.PROJ.3HG00289150.1	HORVU.HOR_9043.PROJ.3HG00294590.1	HORVU.HOCKETT.PROJ.3HG00288030.1	HORVU.IGRI.PROJ.3HG00286950.1	HORVU.MOREX.PROJ.3HG00285540.1	HORVU.OUN333.PROJ.3HG00292500.1	HORVU.RGT_PLANET.PROJ.3HG00289760.1	HORVU.ZDM01467.PROJ.3HG00288720.1	HORVU.ZDM02064.PROJ.3HG00289660.1
N0.HOG0052741	OG0015165	n0	HORVU.AKASHINRIKI.PROJ.3HG00290150.1	HORVU.B1K-04-12.PROJ.3HG00294770.1	HORVU.BARKE.PROJ.3HG00293910.1	HORVU.GOLDEN_PROMISE.PROJ.3HG00289250.1	HORVU.HOR_10350.PROJ.3HG00280980.1	HORVU.HOR_13821.PROJ.3HG00286060.1	HORVU.HOR_13942.PROJ.3HG00285880.1	HORVU.HOR_21599.PROJ.3HG00289290.1	HORVU.HOR_3081.PROJ.3HG00288120.1	HORVU.HOR_3365.PROJ.3HG00285890.1	HORVU.HOR_7552.PROJ.3HG00292700.1	HORVU.HOR_8148.PROJ.3HG00289260.1	HORVU.HOR_9043.PROJ.3HG00294680.1	HORVU.HOCKETT.PROJ.3HG00288140.1	HORVU.IGRI.PROJ.3HG00287060.1	HORVU.MOREX.PROJ.3HG00285630.1	HORVU.OUN333.PROJ.3HG00292590.1	HORVU.RGT_PLANET.PROJ.3HG00289850.1	HORVU.ZDM01467.PROJ.3HG00288760.1	HORVU.ZDM02064.PROJ.3HG00289740.1
N0.HOG0052742	OG0015166	n0	HORVU.AKASHINRIKI.PROJ.3HG00290180.1	HORVU.B1K-04-12.PROJ.3HG00294810.1	HORVU.BARKE.PROJ.3HG00293940.1	HORVU.GOLDEN_PROMISE.PROJ.3HG00289280.1	HORVU.HOR_10350.PROJ.3HG00281010.1	HORVU.HOR_13821.PROJ.3HG00286000.1	HORVU.HOR_13942.PROJ.3HG00285920.1	HORVU.HOR_21599.PROJ.3HG00289340.1	HORVU.HOR_3081.PROJ.3HG00288150.1	HORVU.HOR_3365.PROJ.3HG00285920.1	HORVU.HOR_7552.PROJ.3HG00292790.1	HORVU.HOR_8148.PROJ.3HG00289290.1	HORVU.HOR_9043.PROJ.3HG00294710.1	HORVU.HOCKETT.PROJ.3HG00288170.1	HORVU.IGRI.PROJ.3HG00287090.1	HORVU.MOREX.PROJ.3HG00285660.1	HORVU.OUN333.PROJ.3HG00292620.1	HORVU.RGT_PLANET.PROJ.3HG00289880.1	HORVU.ZDM01467.PROJ.3HG00288800.1	HORVU.ZDM02064.PROJ.3HG00289830.1
N0.HOG0052743	OG0015167	n0	HORVU.AKASHINRIKI.PROJ.3HG00290190.1	HORVU.B1K-04-12.PROJ.3HG00294820.1	HORVU.BARKE.PROJ.3HG00293950.1	HORVU.GOLDEN_PROMISE.PROJ.3HG00289290.1	HORVU.HOR_10350.PROJ.3HG00281020.1	HORVU.HOR_13821.PROJ.3HG00285990.1	HORVU.HOR_13942.PROJ.3HG00285930.1	HORVU.HOR_21599.PROJ.3HG00289350.1	HORVU.HOR_3081.PROJ.3HG00288160.1	HORVU.HOR_3365.PROJ.3HG00285930.1	HORVU.HOR_7552.PROJ.3HG00292800.1	HORVU.HOR_8148.PROJ.3HG00289300.1	HORVU.HOR_9043.PROJ.3HG00294720.1	HORVU.HOCKETT.PROJ.3HG00288180.1	HORVU.IGRI.PROJ.3HG00287100.1	HORVU.MOREX.PROJ.3HG00285670.1	HORVU.OUN333.PROJ.3HG00292630.1	HORVU.RGT_PLANET.PROJ.3HG00289890.1	HORVU.ZDM01467.PROJ.3HG00288810.1	HORVU.ZDM02064.PROJ.3HG00289840.1
N0.HOG0052744	OG0015168	n0	HORVU.AKASHINRIKI.PROJ.3HG00290210.1	HORVU.B1K-04-12.PROJ.3HG00294860.1	HORVU.BARKE.PROJ.3HG00293970.1	HORVU.GOLDEN_PROMISE.PROJ.3HG00289310.1	HORVU.HOR_10350.PROJ.3HG00281030.1	HORVU.HOR_13821.PROJ.3HG00285970.1	HORVU.HOR_13942.PROJ.3HG00285940.1	HORVU.HOR_21599.PROJ.3HG00289370.1	HORVU.HOR_3081.PROJ.3HG00288190.1	HORVU.HOR_3365.PROJ.3HG00285960.1	HORVU.HOR_7552.PROJ.3HG00292820.1	HORVU.HOR_8148.PROJ.3HG00289310.1	HORVU.HOR_9043.PROJ.3HG00294750.1	HORVU.HOCKETT.PROJ.3HG00288200.1	HORVU.IGRI.PROJ.3HG00287130.1	HORVU.MOREX.PROJ.3HG00285700.1	HORVU.OUN333.PROJ.3HG00292650.1	HORVU.RGT_PLANET.PROJ.3HG00289910.1	HORVU.ZDM01467.PROJ.3HG00288820.1	HORVU.ZDM02064.PROJ.3HG00289860.1
N0.HOG0052745	OG0015169	n0	HORVU.AKASHINRIKI.PROJ.3HG00290220.1	HORVU.B1K-04-12.PROJ.3HG00294870.1	HORVU.BARKE.PROJ.3HG00293980.1	HORVU.GOLDEN_PROMISE.PROJ.3HG00289320.1	HORVU.HOR_10350.PROJ.3HG00281040.1	HORVU.HOR_13821.PROJ.3HG00285960.1	HORVU.HOR_13942.PROJ.3HG00285950.1	HORVU.HOR_21599.PROJ.3HG00289380.1	HORVU.HOR_3081.PROJ.3HG00288200.1	HORVU.HOR_3365.PROJ.3HG00285970.1	HORVU.HOR_7552.PROJ.3HG00292830.1	HORVU.HOR_8148.PROJ.3HG00289320.1	HORVU.HOR_9043.PROJ.3HG00294760.1	HORVU.HOCKETT.PROJ.3HG00288210.1	HORVU.IGRI.PROJ.3HG00287140.1	HORVU.MOREX.PROJ.3HG00285710.1	HORVU.OUN333.PROJ.3HG00292660.1	HORVU.RGT_PLANET.PROJ.3HG00289920.1	HORVU.ZDM01467.PROJ.3HG00288830.1	HORVU.ZDM02064.PROJ.3HG00289870.1
N0.HOG0052746	OG0015170	n0	HORVU.AKASHINRIKI.PROJ.3HG00290320.1	HORVU.B1K-04-12.PROJ.3HG00294960.1	HORVU.BARKE.PROJ.3HG00294060.1	HORVU.GOLDEN_PROMISE.PROJ.3HG00289440.1	HORVU.HOR_10350.PROJ.3HG00281160.1	HORVU.HOR_13821.PROJ.3HG00285880.1	HORVU.HOR_13942.PROJ.3HG00286060.1	HORVU.HOR_21599.PROJ.3HG00289460.1	HORVU.HOR_3081.PROJ.3HG00288320.1	HORVU.HOR_3365.PROJ.3HG00286080.1	HORVU.HOR_7552.PROJ.3HG00292960.1	HORVU.HOR_8148.PROJ.3HG00289430.1	HORVU.HOR_9043.PROJ.3HG00294850.1	HORVU.HOCKETT.PROJ.3HG00288330.1	HORVU.IGRI.PROJ.3HG00287240.1	HORVU.MOREX.PROJ.3HG00285800.1	HORVU.OUN333.PROJ.3HG00292760.1	HORVU.RGT_PLANET.PROJ.3HG00290020.1	HORVU.ZDM01467.PROJ.3HG00288940.1	HORVU.ZDM02064.PROJ.3HG00733490.1
N0.HOG0052747	OG0015171	n0	HORVU.AKASHINRIKI.PROJ.3HG00290470.1	HORVU.B1K-04-12.PROJ.3HG00295050.1	HORVU.BARKE.PROJ.3HG00294190.1	HORVU.GOLDEN_PROMISE.PROJ.3HG00289550.1	HORVU.HOR_10350.PROJ.3HG00281270.1	HORVU.HOR_13821.PROJ.3HG00285780.1	HORVU.HOR_13942.PROJ.3HG00286170.1	HORVU.HOR_21599.PROJ.3HG00289540.1	HORVU.HOR_3081.PROJ.3HG00288430.1	HORVU.HOR_3365.PROJ.3HG00286200.1	HORVU.HOR_7552.PROJ.3HG00293050.1	HORVU.HOR_8148.PROJ.3HG00289550.1	HORVU.HOR_9043.PROJ.3HG00294980.1	HORVU.HOCKETT.PROJ.3HG00288460.1	HORVU.IGRI.PROJ.3HG00287350.1	HORVU.MOREX.PROJ.3HG00285930.1	HORVU.OUN333.PROJ.3HG00292910.1	HORVU.RGT_PLANET.PROJ.3HG00290160.1	HORVU.ZDM01467.PROJ.3HG00289580.1	HORVU.ZDM02064.PROJ.3HG00290090.1
N0.HOG0052748	OG0015172	n0	HORVU.AKASHINRIKI.PROJ.3HG00290590.1	HORVU.B1K-04-12.PROJ.3HG00295170.1	HORVU.BARKE.PROJ.3HG00294250.1	HORVU.GOLDEN_PROMISE.PROJ.3HG00289620.1	HORVU.HOR_10350.PROJ.3HG00281330.1	HORVU.HOR_13821.PROJ.3HG00285710.1	HORVU.HOR_13942.PROJ.3HG00286260.1	HORVU.HOR_21599.PROJ.3HG00289660.1	HORVU.HOR_3081.PROJ.3HG00288520.1	HORVU.HOR_3365.PROJ.3HG00286260.1	HORVU.HOR_7552.PROJ.3HG00293150.1	HORVU.HOR_8148.PROJ.3HG00289630.1	HORVU.HOR_9043.PROJ.3HG00295130.1	HORVU.HOCKETT.PROJ.3HG00288530.1	HORVU.IGRI.PROJ.3HG00287420.1	HORVU.MOREX.PROJ.3HG00286040.1	HORVU.OUN333.PROJ.3HG00292980.1	HORVU.RGT_PLANET.PROJ.3HG00290210.1	HORVU.ZDM01467.PROJ.3HG00289520.1	HORVU.ZDM02064.PROJ.3HG00290200.1
N0.HOG0052749	OG0015173	n0	HORVU.AKASHINRIKI.PROJ.3HG00290630.1	HORVU.B1K-04-12.PROJ.3HG00295200.1	HORVU.BARKE.PROJ.3HG00294260.1	HORVU.GOLDEN_PROMISE.PROJ.3HG00289670.1	HORVU.HOR_10350.PROJ.3HG00281340.1	HORVU.HOR_13821.PROJ.3HG00285700.1	HORVU.HOR_13942.PROJ.3HG00286270.1	HORVU.HOR_21599.PROJ.3HG00289720.1	HORVU.HOR_3081.PROJ.3HG00288570.1	HORVU.HOR_3365.PROJ.3HG00286280.1	HORVU.HOR_7552.PROJ.3HG00293160.1	HORVU.HOR_8148.PROJ.3HG00289640.1	HORVU.HOR_9043.PROJ.3HG00295140.1	HORVU.HOCKETT.PROJ.3HG00288540.1	HORVU.IGRI.PROJ.3HG00287470.1	HORVU.MOREX.PROJ.3HG00286060.1	HORVU.OUN333.PROJ.3HG00293020.1	HORVU.RGT_PLANET.PROJ.3HG00290220.1	HORVU.ZDM01467.PROJ.3HG00289510.1	HORVU.ZDM02064.PROJ.3HG00290280.1
N0.HOG0052750	OG0015174	n0	HORVU.AKASHINRIKI.PROJ.3HG00290660.1	HORVU.B1K-04-12.PROJ.3HG00295220.1	HORVU.BARKE.PROJ.3HG00294290.1	HORVU.GOLDEN_PROMISE.PROJ.3HG00289690.1	HORVU.HOR_10350.PROJ.3HG00281360.1	HORVU.HOR_13821.PROJ.3HG00285670.1	HORVU.HOR_13942.PROJ.3HG00286300.1	HORVU.HOR_21599.PROJ.3HG00289760.1	HORVU.HOR_3081.PROJ.3HG00288590.1	HORVU.HOR_3365.PROJ.3HG00286300.1	HORVU.HOR_7552.PROJ.3HG00293180.1	HORVU.HOR_8148.PROJ.3HG00289680.1	HORVU.HOR_9043.PROJ.3HG00295160.1	HORVU.HOCKETT.PROJ.3HG00288560.1	HORVU.IGRI.PROJ.3HG00287490.1	HORVU.MOREX.PROJ.3HG00286080.1	HORVU.OUN333.PROJ.3HG00293040.1	HORVU.RGT_PLANET.PROJ.3HG00290240.1	HORVU.ZDM01467.PROJ.3HG00289480.1	HORVU.ZDM02064.PROJ.3HG00290320.1
N0.HOG0052751	OG0015175	n0	HORVU.AKASHINRIKI.PROJ.3HG00290690.1	HORVU.B1K-04-12.PROJ.3HG00295250.1	HORVU.BARKE.PROJ.3HG00294330.1	HORVU.GOLDEN_PROMISE.PROJ.3HG00289710.1	HORVU.HOR_10350.PROJ.3HG00281390.1	HORVU.HOR_13821.PROJ.3HG00285610.1	HORVU.HOR_13942.PROJ.3HG00286330.1	HORVU.HOR_21599.PROJ.3HG00289780.1	HORVU.HOR_3081.PROJ.3HG00288630.1	HORVU.HOR_3365.PROJ.3HG00286330.1	HORVU.HOR_7552.PROJ.3HG00293230.1	HORVU.HOR_8148.PROJ.3HG00289710.1	HORVU.HOR_9043.PROJ.3HG00295190.1	HORVU.HOCKETT.PROJ.3HG00288590.1	HORVU.IGRI.PROJ.3HG00287520.1	HORVU.MOREX.PROJ.3HG00286110.1	HORVU.OUN333.PROJ.3HG00293070.1	HORVU.RGT_PLANET.PROJ.3HG00290280.1	HORVU.ZDM01467.PROJ.3HG00289400.1	HORVU.ZDM02064.PROJ.3HG00290350.1
N0.HOG0052752	OG0015176	n0	HORVU.AKASHINRIKI.PROJ.3HG00290730.1	HORVU.B1K-04-12.PROJ.3HG00295300.1	HORVU.BARKE.PROJ.3HG00294380.1	HORVU.GOLDEN_PROMISE.PROJ.3HG00289780.1	HORVU.HOR_10350.PROJ.3HG00281430.1	HORVU.HOR_13821.PROJ.3HG00285560.1	HORVU.HOR_13942.PROJ.3HG00286380.1	HORVU.HOR_21599.PROJ.3HG00289810.1	HORVU.HOR_3081.PROJ.3HG00288690.1	HORVU.HOR_3365.PROJ.3HG00286370.1	HORVU.HOR_7552.PROJ.3HG00293270.1	HORVU.HOR_8148.PROJ.3HG00289780.1	HORVU.HOR_9043.PROJ.3HG00295230.1	HORVU.HOCKETT.PROJ.3HG00288630.1	HORVU.IGRI.PROJ.3HG00287590.1	HORVU.MOREX.PROJ.3HG00286140.1	HORVU.OUN333.PROJ.3HG00293140.1	HORVU.RGT_PLANET.PROJ.3HG00290320.1	HORVU.ZDM01467.PROJ.3HG00289340.1	HORVU.ZDM02064.PROJ.3HG00290400.1
N0.HOG0052753	OG0015177	n0	HORVU.AKASHINRIKI.PROJ.3HG00290860.1	HORVU.B1K-04-12.PROJ.3HG00295400.1	HORVU.BARKE.PROJ.3HG00294610.1	HORVU.GOLDEN_PROMISE.PROJ.3HG00289890.1	HORVU.HOR_10350.PROJ.3HG00281540.1	HORVU.HOR_13821.PROJ.3HG00285380.1	HORVU.HOR_13942.PROJ.3HG00286470.1	HORVU.HOR_21599.PROJ.3HG00289930.1	HORVU.HOR_3081.PROJ.3HG00288790.1	HORVU.HOR_3365.PROJ.3HG00286490.1	HORVU.HOR_7552.PROJ.3HG00293420.1	HORVU.HOR_8148.PROJ.3HG00289870.1	HORVU.HOR_9043.PROJ.3HG00295340.1	HORVU.HOCKETT.PROJ.3HG00288750.1	HORVU.IGRI.PROJ.3HG00287720.1	HORVU.MOREX.PROJ.3HG00286260.1	HORVU.OUN333.PROJ.3HG00293250.1	HORVU.RGT_PLANET.PROJ.3HG00290510.1	HORVU.ZDM01467.PROJ.3HG00289230.1	HORVU.ZDM02064.PROJ.3HG00290530.1
N0.HOG0052754	OG0015178	n0	HORVU.AKASHINRIKI.PROJ.3HG00290990.1	HORVU.B1K-04-12.PROJ.3HG00295470.1	HORVU.BARKE.PROJ.3HG00294750.1	HORVU.GOLDEN_PROMISE.PROJ.3HG00289990.1	HORVU.HOR_10350.PROJ.3HG00281680.1	HORVU.HOR_13821.PROJ.3HG00285300.1	HORVU.HOR_13942.PROJ.3HG00286570.1	HORVU.HOR_21599.PROJ.3HG00290020.1	HORVU.HOR_3081.PROJ.3HG00288880.1	HORVU.HOR_3365.PROJ.3HG00286610.1	HORVU.HOR_7552.PROJ.3HG00293530.1	HORVU.HOR_8148.PROJ.3HG00289960.1	HORVU.HOR_9043.PROJ.3HG00295460.1	HORVU.HOCKETT.PROJ.3HG00288850.1	HORVU.IGRI.PROJ.3HG00287850.1	HORVU.MOREX.PROJ.3HG00286370.1	HORVU.OUN333.PROJ.3HG00293360.1	HORVU.RGT_PLANET.PROJ.3HG00290640.1	HORVU.ZDM01467.PROJ.3HG00289110.1	HORVU.ZDM02064.PROJ.3HG00290620.1
N0.HOG0052755	OG0015179	n0	HORVU.AKASHINRIKI.PROJ.3HG00291020.1	HORVU.B1K-04-12.PROJ.3HG00295520.1	HORVU.BARKE.PROJ.3HG00294780.1	HORVU.GOLDEN_PROMISE.PROJ.3HG00290040.1	HORVU.HOR_10350.PROJ.3HG00281710.1	HORVU.HOR_13821.PROJ.3HG00285260.1	HORVU.HOR_13942.PROJ.3HG00286600.1	HORVU.HOR_21599.PROJ.3HG00290060.1	HORVU.HOR_3081.PROJ.3HG00288920.1	HORVU.HOR_3365.PROJ.3HG00286660.1	HORVU.HOR_7552.PROJ.3HG00293560.1	HORVU.HOR_8148.PROJ.3HG00290010.1	HORVU.HOR_9043.PROJ.3HG00295480.1	HORVU.HOCKETT.PROJ.3HG00288880.1	HORVU.IGRI.PROJ.3HG00287890.1	HORVU.MOREX.PROJ.3HG00286400.1	HORVU.OUN333.PROJ.3HG00293390.1	HORVU.RGT_PLANET.PROJ.3HG00290680.1	HORVU.ZDM01467.PROJ.3HG00289070.1	HORVU.ZDM02064.PROJ.3HG00290690.1
N0.HOG0052756	OG0015180	n0	HORVU.AKASHINRIKI.PROJ.3HG00291060.1	HORVU.B1K-04-12.PROJ.3HG00295590.1	HORVU.BARKE.PROJ.3HG00294820.1	HORVU.GOLDEN_PROMISE.PROJ.3HG00290080.1	HORVU.HOR_10350.PROJ.3HG00281750.1	HORVU.HOR_13821.PROJ.3HG00285210.1	HORVU.HOR_13942.PROJ.3HG00286630.1	HORVU.HOR_21599.PROJ.3HG00290100.1	HORVU.HOR_3081.PROJ.3HG00288970.1	HORVU.HOR_3365.PROJ.3HG00286710.1	HORVU.HOR_7552.PROJ.3HG00293580.1	HORVU.HOR_8148.PROJ.3HG00290050.1	HORVU.HOR_9043.PROJ.3HG00295550.1	HORVU.HOCKETT.PROJ.3HG00288920.1	HORVU.IGRI.PROJ.3HG00287940.1	HORVU.MOREX.PROJ.3HG00286460.1	HORVU.OUN333.PROJ.3HG00293430.1	HORVU.RGT_PLANET.PROJ.3HG00290720.1	HORVU.ZDM01467.PROJ.3HG00289020.1	HORVU.ZDM02064.PROJ.3HG00290780.1
N0.HOG0052757	OG0015181	n0	HORVU.AKASHINRIKI.PROJ.3HG00291070.1	HORVU.B1K-04-12.PROJ.3HG00295600.1	HORVU.BARKE.PROJ.3HG00294830.1	HORVU.GOLDEN_PROMISE.PROJ.3HG00290090.1	HORVU.HOR_10350.PROJ.3HG00281760.1	HORVU.HOR_13821.PROJ.3HG00285200.1	HORVU.HOR_13942.PROJ.3HG00286640.1	HORVU.HOR_21599.PROJ.3HG00290110.1	HORVU.HOR_3081.PROJ.3HG00288980.1	HORVU.HOR_3365.PROJ.3HG00286720.1	HORVU.HOR_7552.PROJ.3HG00293590.1	HORVU.HOR_8148.PROJ.contig_corrected_v1_9592G00725670.1	HORVU.HOR_9043.PROJ.3HG00295570.1	HORVU.HOCKETT.PROJ.3HG00288930.1	HORVU.IGRI.PROJ.3HG00287950.1	HORVU.MOREX.PROJ.3HG00286470.1	HORVU.OUN333.PROJ.3HG00293440.1	HORVU.RGT_PLANET.PROJ.3HG00290730.1	HORVU.ZDM01467.PROJ.3HG00289630.1	HORVU.ZDM02064.PROJ.3HG00290790.1
N0.HOG0052758	OG0015182	n0	HORVU.AKASHINRIKI.PROJ.3HG00291220.1	HORVU.B1K-04-12.PROJ.3HG00295720.1	HORVU.BARKE.PROJ.3HG00294940.1	HORVU.GOLDEN_PROMISE.PROJ.3HG00290180.1	HORVU.HOR_10350.PROJ.3HG00281900.1	HORVU.HOR_13821.PROJ.3HG00284970.1	HORVU.HOR_13942.PROJ.3HG00286760.1	HORVU.HOR_21599.PROJ.3HG00290200.1	HORVU.HOR_3081.PROJ.3HG00289060.1	HORVU.HOR_3365.PROJ.3HG00286860.1	HORVU.HOR_7552.PROJ.3HG00293690.1	HORVU.HOR_8148.PROJ.3HG00290180.1	HORVU.HOR_9043.PROJ.3HG00295730.1	HORVU.HOCKETT.PROJ.3HG00289050.1	HORVU.IGRI.PROJ.3HG00288090.1	HORVU.MOREX.PROJ.3HG00286560.1	HORVU.OUN333.PROJ.3HG00293550.1	HORVU.RGT_PLANET.PROJ.3HG00290830.1	HORVU.ZDM01467.PROJ.3HG00289740.1	HORVU.ZDM02064.PROJ.3HG00290970.1
N0.HOG0052759	OG0015183	n0	HORVU.AKASHINRIKI.PROJ.3HG00291270.1	HORVU.B1K-04-12.PROJ.3HG00295770.1	HORVU.BARKE.PROJ.3HG00294980.1	HORVU.GOLDEN_PROMISE.PROJ.3HG00290220.1	HORVU.HOR_10350.PROJ.3HG00281940.1	HORVU.HOR_13821.PROJ.3HG00284940.1	HORVU.HOR_13942.PROJ.3HG00286810.1	HORVU.HOR_21599.PROJ.3HG00290260.1	HORVU.HOR_3081.PROJ.3HG00289090.1	HORVU.HOR_3365.PROJ.3HG00286910.1	HORVU.HOR_7552.PROJ.3HG00293720.1	HORVU.HOR_8148.PROJ.3HG00290200.1	HORVU.HOR_9043.PROJ.3HG00295750.1	HORVU.HOCKETT.PROJ.3HG00289090.1	HORVU.IGRI.PROJ.3HG00288120.1	HORVU.MOREX.PROJ.3HG00286580.1	HORVU.OUN333.PROJ.3HG00293580.1	HORVU.RGT_PLANET.PROJ.3HG00290870.1	HORVU.ZDM01467.PROJ.3HG00289770.1	HORVU.ZDM02064.PROJ.3HG00291010.1
N0.HOG0052760	OG0015184	n0	HORVU.AKASHINRIKI.PROJ.3HG00291300.1	HORVU.B1K-04-12.PROJ.3HG00295840.1	HORVU.BARKE.PROJ.3HG00295020.1	HORVU.GOLDEN_PROMISE.PROJ.3HG00290270.1	HORVU.HOR_10350.PROJ.3HG00282000.1	HORVU.HOR_13821.PROJ.3HG00284900.1	HORVU.HOR_13942.PROJ.3HG00286860.1	HORVU.HOR_21599.PROJ.3HG00290300.1	HORVU.HOR_3081.PROJ.3HG00289130.1	HORVU.HOR_3365.PROJ.3HG00286950.1	HORVU.HOR_7552.PROJ.3HG00293760.1	HORVU.HOR_8148.PROJ.3HG00290220.1	HORVU.HOR_9043.PROJ.3HG00295790.1	HORVU.HOCKETT.PROJ.3HG00289130.1	HORVU.IGRI.PROJ.3HG00288160.1	HORVU.MOREX.PROJ.3HG00286620.1	HORVU.OUN333.PROJ.3HG00293610.1	HORVU.RGT_PLANET.PROJ.3HG00290930.1	HORVU.ZDM01467.PROJ.3HG00289810.1	HORVU.ZDM02064.PROJ.3HG00291090.1
N0.HOG0052761	OG0015185	n0	HORVU.AKASHINRIKI.PROJ.3HG00291730.1	HORVU.B1K-04-12.PROJ.3HG00741200.1	HORVU.BARKE.PROJ.3HG00745730.1	HORVU.GOLDEN_PROMISE.PROJ.3HG00749730.1	HORVU.HOR_10350.PROJ.3HG00718390.1	HORVU.HOR_13821.PROJ.3HG00284650.1	HORVU.HOR_13942.PROJ.3HG00731770.1	HORVU.HOR_21599.PROJ.3HG00290600.1	HORVU.HOR_3081.PROJ.3HG00289270.1	HORVU.HOR_3365.PROJ.3HG00287190.1	HORVU.HOR_7552.PROJ.3HG00743580.1	HORVU.HOR_8148.PROJ.3HG00784150.1	HORVU.HOR_9043.PROJ.3HG00746180.1	HORVU.HOCKETT.PROJ.3HG00733730.1	HORVU.IGRI.PROJ.3HG00288350.1	HORVU.MOREX.PROJ.3HG00754230.1	HORVU.OUN333.PROJ.3HG00735690.1	HORVU.RGT_PLANET.PROJ.3HG00741450.1	HORVU.ZDM01467.PROJ.3HG00290020.1	HORVU.ZDM02064.PROJ.3HG00733750.1
N0.HOG0052762	OG0015186	n0	HORVU.AKASHINRIKI.PROJ.3HG00291780.1	HORVU.B1K-04-12.PROJ.3HG00296200.1	HORVU.BARKE.PROJ.3HG00295270.1	HORVU.GOLDEN_PROMISE.PROJ.3HG00290480.1	HORVU.HOR_10350.PROJ.3HG00282120.1	HORVU.HOR_13821.PROJ.3HG00284590.1	HORVU.HOR_13942.PROJ.3HG00287150.1	HORVU.HOR_21599.PROJ.3HG00290630.1	HORVU.HOR_3081.PROJ.3HG00289320.1	HORVU.HOR_3365.PROJ.3HG00287230.1	HORVU.HOR_7552.PROJ.3HG00294240.1	HORVU.HOR_8148.PROJ.3HG00290510.1	HORVU.HOR_9043.PROJ.3HG00295920.1	HORVU.HOCKETT.PROJ.3HG00289350.1	HORVU.IGRI.PROJ.3HG00288420.1	HORVU.MOREX.PROJ.3HG00286800.1	HORVU.OUN333.PROJ.3HG00293950.1	HORVU.RGT_PLANET.PROJ.3HG00291150.1	HORVU.ZDM01467.PROJ.3HG00290070.1	HORVU.ZDM02064.PROJ.3HG00291330.1
N0.HOG0052763	OG0015187	n0	HORVU.AKASHINRIKI.PROJ.3HG00291820.1	HORVU.B1K-04-12.PROJ.3HG00741210.1	HORVU.BARKE.PROJ.3HG00295310.1	HORVU.GOLDEN_PROMISE.PROJ.3HG00290520.1	HORVU.HOR_10350.PROJ.3HG00282160.1	HORVU.HOR_13821.PROJ.3HG00284560.1	HORVU.HOR_13942.PROJ.3HG00287190.1	HORVU.HOR_21599.PROJ.3HG00290670.1	HORVU.HOR_3081.PROJ.3HG00289360.1	HORVU.HOR_3365.PROJ.3HG00287270.1	HORVU.HOR_7552.PROJ.3HG00294280.1	HORVU.HOR_8148.PROJ.3HG00290550.1	HORVU.HOR_9043.PROJ.3HG00295960.1	HORVU.HOCKETT.PROJ.3HG00289390.1	HORVU.IGRI.PROJ.3HG00288470.1	HORVU.MOREX.PROJ.3HG00286840.1	HORVU.OUN333.PROJ.3HG00293990.1	HORVU.RGT_PLANET.PROJ.3HG00291190.1	HORVU.ZDM01467.PROJ.3HG00290110.1	HORVU.ZDM02064.PROJ.3HG00291370.1
N0.HOG0052764	OG0015188	n0	HORVU.AKASHINRIKI.PROJ.3HG00291850.1	HORVU.B1K-04-12.PROJ.3HG00296250.1	HORVU.BARKE.PROJ.3HG00295340.1	HORVU.GOLDEN_PROMISE.PROJ.3HG00290550.1	HORVU.HOR_10350.PROJ.3HG00282190.1	HORVU.HOR_13821.PROJ.3HG00284530.1	HORVU.HOR_13942.PROJ.3HG00287220.1	HORVU.HOR_21599.PROJ.3HG00290700.1	HORVU.HOR_3081.PROJ.3HG00289390.1	HORVU.HOR_3365.PROJ.3HG00287300.1	HORVU.HOR_7552.PROJ.3HG00294310.1	HORVU.HOR_8148.PROJ.3HG00290580.1	HORVU.HOR_9043.PROJ.3HG00295990.1	HORVU.HOCKETT.PROJ.3HG00289420.1	HORVU.IGRI.PROJ.3HG00288500.1	HORVU.MOREX.PROJ.3HG00286870.1	HORVU.OUN333.PROJ.3HG00294020.1	HORVU.RGT_PLANET.PROJ.3HG00291220.1	HORVU.ZDM01467.PROJ.3HG00290140.1	HORVU.ZDM02064.PROJ.3HG00291400.1
N0.HOG0052766	OG0015190	n0	HORVU.AKASHINRIKI.PROJ.3HG00291970.1	HORVU.B1K-04-12.PROJ.3HG00296370.1	HORVU.BARKE.PROJ.3HG00295460.1	HORVU.GOLDEN_PROMISE.PROJ.3HG00290650.1	HORVU.HOR_10350.PROJ.3HG00282280.1	HORVU.HOR_13821.PROJ.3HG00284400.1	HORVU.HOR_13942.PROJ.3HG00287380.1	HORVU.HOR_21599.PROJ.3HG00290820.1	HORVU.HOR_3081.PROJ.3HG00289510.1	HORVU.HOR_3365.PROJ.3HG00287420.1	HORVU.HOR_7552.PROJ.3HG00294440.1	HORVU.HOR_8148.PROJ.3HG00290690.1	HORVU.HOR_9043.PROJ.3HG00296100.1	HORVU.HOCKETT.PROJ.3HG00289540.1	HORVU.IGRI.PROJ.3HG00288620.1	HORVU.MOREX.PROJ.3HG00286980.1	HORVU.OUN333.PROJ.3HG00294150.1	HORVU.RGT_PLANET.PROJ.3HG00291340.1	HORVU.ZDM01467.PROJ.3HG00290250.1	HORVU.ZDM02064.PROJ.3HG00291510.1
N0.HOG0052767	OG0015191	n0	HORVU.AKASHINRIKI.PROJ.3HG00292150.1	HORVU.B1K-04-12.PROJ.3HG00296480.1	HORVU.BARKE.PROJ.3HG00295580.1	HORVU.GOLDEN_PROMISE.PROJ.3HG00290810.1	HORVU.HOR_10350.PROJ.3HG00282460.1	HORVU.HOR_13821.PROJ.3HG00284260.1	HORVU.HOR_13942.PROJ.3HG00287630.1	HORVU.HOR_21599.PROJ.3HG00290940.1	HORVU.HOR_3081.PROJ.3HG00289810.1	HORVU.HOR_3365.PROJ.3HG00287610.1	HORVU.HOR_7552.PROJ.3HG00294570.1	HORVU.HOR_8148.PROJ.3HG00290800.1	HORVU.HOR_9043.PROJ.3HG00296290.1	HORVU.HOCKETT.PROJ.3HG00289830.1	HORVU.IGRI.PROJ.3HG00288910.1	HORVU.MOREX.PROJ.3HG00287150.1	HORVU.OUN333.PROJ.3HG00294270.1	HORVU.RGT_PLANET.PROJ.3HG00291490.1	HORVU.ZDM01467.PROJ.3HG00290550.1	HORVU.ZDM02064.PROJ.3HG00291620.1
N0.HOG0052769	OG0015193	n0	HORVU.AKASHINRIKI.PROJ.3HG00292230.1	HORVU.B1K-04-12.PROJ.3HG00296530.1	HORVU.BARKE.PROJ.3HG00295630.1	HORVU.GOLDEN_PROMISE.PROJ.3HG00290860.1	HORVU.HOR_10350.PROJ.3HG00282530.1	HORVU.HOR_13821.PROJ.3HG00284200.1	HORVU.HOR_13942.PROJ.3HG00287670.1	HORVU.HOR_21599.PROJ.3HG00290990.1	HORVU.HOR_3081.PROJ.3HG00289850.1	HORVU.HOR_3365.PROJ.3HG00287650.1	HORVU.HOR_7552.PROJ.3HG00294630.1	HORVU.HOR_8148.PROJ.3HG00290860.1	HORVU.HOR_9043.PROJ.3HG00296340.1	HORVU.HOCKETT.PROJ.3HG00289870.1	HORVU.IGRI.PROJ.3HG00288950.1	HORVU.MOREX.PROJ.3HG00287210.1	HORVU.OUN333.PROJ.3HG00294310.1	HORVU.RGT_PLANET.PROJ.3HG00291540.1	HORVU.ZDM01467.PROJ.3HG00290590.1	HORVU.ZDM02064.PROJ.3HG00291670.1
N0.HOG0052770	OG0015194	n0	HORVU.AKASHINRIKI.PROJ.3HG00292240.1	HORVU.B1K-04-12.PROJ.3HG00296540.1	HORVU.BARKE.PROJ.3HG00295640.1	HORVU.GOLDEN_PROMISE.PROJ.3HG00290870.1	HORVU.HOR_10350.PROJ.3HG00282540.1	HORVU.HOR_13821.PROJ.3HG00284190.1	HORVU.HOR_13942.PROJ.3HG00287680.1	HORVU.HOR_21599.PROJ.3HG00291000.1	HORVU.HOR_3081.PROJ.3HG00289860.1	HORVU.HOR_3365.PROJ.3HG00287660.1	HORVU.HOR_7552.PROJ.3HG00294640.1	HORVU.HOR_8148.PROJ.3HG00290870.1	HORVU.HOR_9043.PROJ.3HG00296350.1	HORVU.HOCKETT.PROJ.3HG00289880.1	HORVU.IGRI.PROJ.3HG00288960.1	HORVU.MOREX.PROJ.3HG00287220.1	HORVU.OUN333.PROJ.3HG00294320.1	HORVU.RGT_PLANET.PROJ.3HG00291550.1	HORVU.ZDM01467.PROJ.3HG00290600.1	HORVU.ZDM02064.PROJ.3HG00291680.1
N0.HOG0052771	OG0015195	n0	HORVU.AKASHINRIKI.PROJ.3HG00292320.1	HORVU.B1K-04-12.PROJ.3HG00296590.1	HORVU.BARKE.PROJ.3HG00295690.1	HORVU.GOLDEN_PROMISE.PROJ.3HG00290920.1	HORVU.HOR_10350.PROJ.3HG00282600.1	HORVU.HOR_13821.PROJ.3HG00284130.1	HORVU.HOR_13942.PROJ.3HG00287710.1	HORVU.HOR_21599.PROJ.3HG00291060.1	HORVU.HOR_3081.PROJ.3HG00289900.1	HORVU.HOR_3365.PROJ.3HG00287700.1	HORVU.HOR_7552.PROJ.3HG00294700.1	HORVU.HOR_8148.PROJ.3HG00290930.1	HORVU.HOR_9043.PROJ.3HG00296410.1	HORVU.HOCKETT.PROJ.3HG00289920.1	HORVU.IGRI.PROJ.3HG00289000.1	HORVU.MOREX.PROJ.3HG00287280.1	HORVU.OUN333.PROJ.3HG00294380.1	HORVU.RGT_PLANET.PROJ.3HG00291600.1	HORVU.ZDM01467.PROJ.3HG00290630.1	HORVU.ZDM02064.PROJ.3HG00291740.1
N0.HOG0052772	OG0015196	n0	HORVU.AKASHINRIKI.PROJ.3HG00292370.1	HORVU.B1K-04-12.PROJ.3HG00296650.1	HORVU.BARKE.PROJ.3HG00295730.1	HORVU.GOLDEN_PROMISE.PROJ.3HG00290970.1	HORVU.HOR_10350.PROJ.3HG00282640.1	HORVU.HOR_13821.PROJ.3HG00284100.1	HORVU.HOR_13942.PROJ.3HG00287810.1	HORVU.HOR_21599.PROJ.3HG00291120.1	HORVU.HOR_3081.PROJ.3HG00289990.1	HORVU.HOR_3365.PROJ.3HG00287760.1	HORVU.HOR_7552.PROJ.3HG00294760.1	HORVU.HOR_8148.PROJ.3HG00290980.1	HORVU.HOR_9043.PROJ.3HG00296450.1	HORVU.HOCKETT.PROJ.3HG00290020.1	HORVU.IGRI.PROJ.3HG00289080.1	HORVU.MOREX.PROJ.3HG00287320.1	HORVU.OUN333.PROJ.3HG00294430.1	HORVU.RGT_PLANET.PROJ.3HG00291650.1	HORVU.ZDM01467.PROJ.3HG00290680.1	HORVU.ZDM02064.PROJ.3HG00291810.1
N0.HOG0052773	OG0015197	n0	HORVU.AKASHINRIKI.PROJ.3HG00292380.1	HORVU.B1K-04-12.PROJ.3HG00296660.1	HORVU.BARKE.PROJ.3HG00295760.1	HORVU.GOLDEN_PROMISE.PROJ.3HG00291000.1	HORVU.HOR_10350.PROJ.3HG00282650.1	HORVU.HOR_13821.PROJ.3HG00284090.1	HORVU.HOR_13942.PROJ.3HG00287820.1	HORVU.HOR_21599.PROJ.3HG00291130.1	HORVU.HOR_3081.PROJ.3HG00290010.1	HORVU.HOR_3365.PROJ.3HG00287780.1	HORVU.HOR_7552.PROJ.3HG00294800.1	HORVU.HOR_8148.PROJ.3HG00290990.1	HORVU.HOR_9043.PROJ.3HG00296460.1	HORVU.HOCKETT.PROJ.3HG00290030.1	HORVU.IGRI.PROJ.3HG00289100.1	HORVU.MOREX.PROJ.3HG00287330.1	HORVU.OUN333.PROJ.3HG00294450.1	HORVU.RGT_PLANET.PROJ.3HG00291690.1	HORVU.ZDM01467.PROJ.3HG00290700.1	HORVU.ZDM02064.PROJ.3HG00291830.1
N0.HOG0052774	OG0015198	n0	HORVU.AKASHINRIKI.PROJ.3HG00292390.1	HORVU.B1K-04-12.PROJ.3HG00296670.1	HORVU.BARKE.PROJ.3HG00295770.1	HORVU.GOLDEN_PROMISE.PROJ.3HG00291010.1	HORVU.HOR_10350.PROJ.3HG00282660.1	HORVU.HOR_13821.PROJ.3HG00284080.1	HORVU.HOR_13942.PROJ.3HG00287830.1	HORVU.HOR_21599.PROJ.3HG00291140.1	HORVU.HOR_3081.PROJ.3HG00290020.1	HORVU.HOR_3365.PROJ.3HG00287800.1	HORVU.HOR_7552.PROJ.3HG00294810.1	HORVU.HOR_8148.PROJ.3HG00291000.1	HORVU.HOR_9043.PROJ.3HG00296470.1	HORVU.HOCKETT.PROJ.3HG00290040.1	HORVU.IGRI.PROJ.3HG00289110.1	HORVU.MOREX.PROJ.3HG00287350.1	HORVU.OUN333.PROJ.3HG00294460.1	HORVU.RGT_PLANET.PROJ.3HG00291700.1	HORVU.ZDM01467.PROJ.3HG00290710.1	HORVU.ZDM02064.PROJ.3HG00291840.1
N0.HOG0052775	OG0015199	n0	HORVU.AKASHINRIKI.PROJ.3HG00292490.1	HORVU.B1K-04-12.PROJ.3HG00296750.1	HORVU.BARKE.PROJ.3HG00745850.1	HORVU.GOLDEN_PROMISE.PROJ.3HG00291080.1	HORVU.HOR_10350.PROJ.3HG00282720.1	HORVU.HOR_13821.PROJ.3HG00729220.1	HORVU.HOR_13942.PROJ.3HG00287900.1	HORVU.HOR_21599.PROJ.3HG00729480.1	HORVU.HOR_3081.PROJ.3HG00729230.1	HORVU.HOR_3365.PROJ.3HG00726870.1	HORVU.HOR_7552.PROJ.3HG00743670.1	HORVU.HOR_8148.PROJ.3HG00291060.1	HORVU.HOR_9043.PROJ.3HG00296550.1	HORVU.HOCKETT.PROJ.3HG00290090.1	HORVU.IGRI.PROJ.3HG00289190.1	HORVU.MOREX.PROJ.3HG00287410.1	HORVU.OUN333.PROJ.3HG00294520.1	HORVU.RGT_PLANET.PROJ.3HG00291770.1	HORVU.ZDM01467.PROJ.3HG00731670.1	HORVU.ZDM02064.PROJ.3HG00733840.1
N0.HOG0052776	OG0015200	n0	HORVU.AKASHINRIKI.PROJ.3HG00292520.1	HORVU.B1K-04-12.PROJ.3HG00296780.1	HORVU.BARKE.PROJ.3HG00295860.1	HORVU.GOLDEN_PROMISE.PROJ.3HG00291110.1	HORVU.HOR_10350.PROJ.3HG00282770.1	HORVU.HOR_13821.PROJ.3HG00283980.1	HORVU.HOR_13942.PROJ.3HG00287930.1	HORVU.HOR_21599.PROJ.3HG00291250.1	HORVU.HOR_3081.PROJ.3HG00290110.1	HORVU.HOR_3365.PROJ.3HG00287900.1	HORVU.HOR_7552.PROJ.3HG00294920.1	HORVU.HOR_8148.PROJ.3HG00291100.1	HORVU.HOR_9043.PROJ.3HG00296600.1	HORVU.HOCKETT.PROJ.3HG00290140.1	HORVU.IGRI.PROJ.3HG00289230.1	HORVU.MOREX.PROJ.3HG00287460.1	HORVU.OUN333.PROJ.3HG00294560.1	HORVU.RGT_PLANET.PROJ.3HG00291810.1	HORVU.ZDM01467.PROJ.3HG00290790.1	HORVU.ZDM02064.PROJ.3HG00291940.1
N0.HOG0052777	OG0015201	n0	HORVU.AKASHINRIKI.PROJ.3HG00292540.1	HORVU.B1K-04-12.PROJ.3HG00296800.1	HORVU.BARKE.PROJ.3HG00295890.1	HORVU.GOLDEN_PROMISE.PROJ.3HG00291140.1	HORVU.HOR_10350.PROJ.3HG00282790.1	HORVU.HOR_13821.PROJ.3HG00283960.1	HORVU.HOR_13942.PROJ.3HG00287950.1	HORVU.HOR_21599.PROJ.3HG00291270.1	HORVU.HOR_3081.PROJ.3HG00290130.1	HORVU.HOR_3365.PROJ.3HG00287920.1	HORVU.HOR_7552.PROJ.3HG00294940.1	HORVU.HOR_8148.PROJ.3HG00291120.1	HORVU.HOR_9043.PROJ.3HG00296620.1	HORVU.HOCKETT.PROJ.3HG00290170.1	HORVU.IGRI.PROJ.3HG00289250.1	HORVU.MOREX.PROJ.3HG00287480.1	HORVU.OUN333.PROJ.3HG00294580.1	HORVU.RGT_PLANET.PROJ.3HG00291830.1	HORVU.ZDM01467.PROJ.3HG00290810.1	HORVU.ZDM02064.PROJ.3HG00291960.1
N0.HOG0052778	OG0015202	n0	HORVU.AKASHINRIKI.PROJ.3HG00292590.1	HORVU.B1K-04-12.PROJ.3HG00296840.1	HORVU.BARKE.PROJ.3HG00295920.1	HORVU.GOLDEN_PROMISE.PROJ.3HG00291170.1	HORVU.HOR_10350.PROJ.3HG00282840.1	HORVU.HOR_13821.PROJ.3HG00290730.1	HORVU.HOR_13942.PROJ.3HG00287980.1	HORVU.HOR_21599.PROJ.3HG00291290.1	HORVU.HOR_3081.PROJ.3HG00290160.1	HORVU.HOR_3365.PROJ.3HG00287970.1	HORVU.HOR_7552.PROJ.3HG00294980.1	HORVU.HOR_8148.PROJ.3HG00291150.1	HORVU.HOR_9043.PROJ.3HG00296690.1	HORVU.HOCKETT.PROJ.3HG00290210.1	HORVU.IGRI.PROJ.3HG00289280.1	HORVU.MOREX.PROJ.3HG00287530.1	HORVU.OUN333.PROJ.3HG00294620.1	HORVU.RGT_PLANET.PROJ.3HG00291860.1	HORVU.ZDM01467.PROJ.3HG00290840.1	HORVU.ZDM02064.PROJ.3HG00292000.1
N0.HOG0052779	OG0015203	n0	HORVU.AKASHINRIKI.PROJ.3HG00292670.1	HORVU.B1K-04-12.PROJ.3HG00296980.1	HORVU.BARKE.PROJ.3HG00295980.1	HORVU.GOLDEN_PROMISE.PROJ.3HG00291230.1	HORVU.HOR_10350.PROJ.3HG00282930.1	HORVU.HOR_13821.PROJ.3HG00290820.1	HORVU.HOR_13942.PROJ.3HG00288090.1	HORVU.HOR_21599.PROJ.3HG00291360.1	HORVU.HOR_3081.PROJ.3HG00290230.1	HORVU.HOR_3365.PROJ.3HG00288030.1	HORVU.HOR_7552.PROJ.3HG00295100.1	HORVU.HOR_8148.PROJ.3HG00291230.1	HORVU.HOR_9043.PROJ.3HG00296780.1	HORVU.HOCKETT.PROJ.3HG00290270.1	HORVU.IGRI.PROJ.3HG00289400.1	HORVU.MOREX.PROJ.3HG00287610.1	HORVU.OUN333.PROJ.3HG00294780.1	HORVU.RGT_PLANET.PROJ.3HG00291930.1	HORVU.ZDM01467.PROJ.3HG00291000.1	HORVU.ZDM02064.PROJ.3HG00292160.1
N0.HOG0052782	OG0015205	n0	HORVU.AKASHINRIKI.PROJ.3HG00292750.1	HORVU.B1K-04-12.PROJ.3HG00297040.1	HORVU.BARKE.PROJ.3HG00296040.1	HORVU.GOLDEN_PROMISE.PROJ.3HG00291300.1	HORVU.HOR_10350.PROJ.3HG00283000.1	HORVU.HOR_13821.PROJ.3HG00290920.1	HORVU.HOR_13942.PROJ.3HG00288170.1	HORVU.HOR_21599.PROJ.3HG00291460.1	HORVU.HOR_3081.PROJ.3HG00290300.1	HORVU.HOR_3365.PROJ.3HG00288150.1	HORVU.HOR_7552.PROJ.3HG00295240.1	HORVU.HOR_8148.PROJ.3HG00291320.1	HORVU.HOR_9043.PROJ.3HG00296850.1	HORVU.HOCKETT.PROJ.3HG00290350.1	HORVU.IGRI.PROJ.3HG00289470.1	HORVU.MOREX.PROJ.3HG00287690.1	HORVU.OUN333.PROJ.3HG00294880.1	HORVU.RGT_PLANET.PROJ.3HG00292010.1	HORVU.ZDM01467.PROJ.3HG00291090.1	HORVU.ZDM02064.PROJ.3HG00292230.1
N0.HOG0052783	OG0015206	n0	HORVU.AKASHINRIKI.PROJ.3HG00292820.1	HORVU.B1K-04-12.PROJ.3HG00297070.1	HORVU.BARKE.PROJ.3HG00296060.1	HORVU.GOLDEN_PROMISE.PROJ.3HG00291320.1	HORVU.HOR_10350.PROJ.3HG00283020.1	HORVU.HOR_13821.PROJ.3HG00290970.1	HORVU.HOR_13942.PROJ.3HG00288200.1	HORVU.HOR_21599.PROJ.3HG00291520.1	HORVU.HOR_3081.PROJ.3HG00290320.1	HORVU.HOR_3365.PROJ.3HG00288210.1	HORVU.HOR_7552.PROJ.3HG00295290.1	HORVU.HOR_8148.PROJ.3HG00291370.1	HORVU.HOR_9043.PROJ.3HG00296880.1	HORVU.HOCKETT.PROJ.3HG00290370.1	HORVU.IGRI.PROJ.3HG00289500.1	HORVU.MOREX.PROJ.3HG00287710.1	HORVU.OUN333.PROJ.3HG00294910.1	HORVU.RGT_PLANET.PROJ.3HG00292040.1	HORVU.ZDM01467.PROJ.3HG00291110.1	HORVU.ZDM02064.PROJ.3HG00292240.1
N0.HOG0052784	OG0015207	n0	HORVU.AKASHINRIKI.PROJ.3HG00292990.1	HORVU.B1K-04-12.PROJ.3HG00297290.1	HORVU.BARKE.PROJ.3HG00296190.1	HORVU.GOLDEN_PROMISE.PROJ.3HG00291430.1	HORVU.HOR_10350.PROJ.3HG00283130.1	HORVU.HOR_13821.PROJ.3HG00291110.1	HORVU.HOR_13942.PROJ.3HG00288370.1	HORVU.HOR_21599.PROJ.3HG00291660.1	HORVU.HOR_3081.PROJ.3HG00290440.1	HORVU.HOR_3365.PROJ.3HG00288350.1	HORVU.HOR_7552.PROJ.3HG00295480.1	HORVU.HOR_8148.PROJ.3HG00291470.1	HORVU.HOR_9043.PROJ.3HG00296980.1	HORVU.HOCKETT.PROJ.3HG00290510.1	HORVU.IGRI.PROJ.3HG00289660.1	HORVU.MOREX.PROJ.3HG00287780.1	HORVU.OUN333.PROJ.3HG00295100.1	HORVU.RGT_PLANET.PROJ.3HG00292200.1	HORVU.ZDM01467.PROJ.3HG00291320.1	HORVU.ZDM02064.PROJ.3HG00292460.1
N0.HOG0052785	OG0015208	n0	HORVU.AKASHINRIKI.PROJ.3HG00293000.1	HORVU.B1K-04-12.PROJ.3HG00297300.1	HORVU.BARKE.PROJ.3HG00296200.1	HORVU.GOLDEN_PROMISE.PROJ.3HG00291440.1	HORVU.HOR_10350.PROJ.3HG00283140.1	HORVU.HOR_13821.PROJ.3HG00291120.1	HORVU.HOR_13942.PROJ.3HG00288380.1	HORVU.HOR_21599.PROJ.3HG00291670.1	HORVU.HOR_3081.PROJ.3HG00290450.1	HORVU.HOR_3365.PROJ.3HG00288360.1	HORVU.HOR_7552.PROJ.3HG00295490.1	HORVU.HOR_8148.PROJ.3HG00291480.1	HORVU.HOR_9043.PROJ.3HG00296990.1	HORVU.HOCKETT.PROJ.3HG00290520.1	HORVU.IGRI.PROJ.3HG00289670.1	HORVU.MOREX.PROJ.3HG00287790.1	HORVU.OUN333.PROJ.3HG00295110.1	HORVU.RGT_PLANET.PROJ.3HG00292210.1	HORVU.ZDM01467.PROJ.3HG00291330.1	HORVU.ZDM02064.PROJ.3HG00292470.1
N0.HOG0052786	OG0015209	n0	HORVU.AKASHINRIKI.PROJ.3HG00293210.1	HORVU.B1K-04-12.PROJ.3HG00297520.1	HORVU.BARKE.PROJ.3HG00746040.1	HORVU.GOLDEN_PROMISE.PROJ.3HG00291650.1	HORVU.HOR_10350.PROJ.3HG00718750.1	HORVU.HOR_13821.PROJ.3HG00291330.1	HORVU.HOR_13942.PROJ.3HG00288600.1	HORVU.HOR_21599.PROJ.3HG00291870.1	HORVU.HOR_3081.PROJ.3HG00290610.1	HORVU.HOR_3365.PROJ.3HG00727050.1	HORVU.HOR_7552.PROJ.3HG00295660.1	HORVU.HOR_8148.PROJ.3HG00291660.1	HORVU.HOR_9043.PROJ.3HG00297230.1	HORVU.HOCKETT.PROJ.3HG00290680.1	HORVU.IGRI.PROJ.3HG00289880.1	HORVU.MOREX.PROJ.3HG00288020.1	HORVU.OUN333.PROJ.3HG00295260.1	HORVU.RGT_PLANET.PROJ.3HG00741750.1	HORVU.ZDM01467.PROJ.3HG00291500.1	HORVU.ZDM02064.PROJ.3HG00292680.1
N0.HOG0052788	OG0015211	n0	HORVU.AKASHINRIKI.PROJ.3HG00293340.1	HORVU.B1K-04-12.PROJ.3HG00297590.1	HORVU.BARKE.PROJ.3HG00296490.1	HORVU.GOLDEN_PROMISE.PROJ.3HG00291820.1	HORVU.HOR_10350.PROJ.3HG00283500.1	HORVU.HOR_13821.PROJ.3HG00291490.1	HORVU.HOR_13942.PROJ.3HG00288740.1	HORVU.HOR_21599.PROJ.3HG00292010.1	HORVU.HOR_3081.PROJ.3HG00290730.1	HORVU.HOR_3365.PROJ.3HG00288690.1	HORVU.HOR_7552.PROJ.3HG00295900.1	HORVU.HOR_8148.PROJ.3HG00291770.1	HORVU.HOR_9043.PROJ.3HG00297350.1	HORVU.HOCKETT.PROJ.3HG00290800.1	HORVU.IGRI.PROJ.3HG00290040.1	HORVU.MOREX.PROJ.3HG00288120.1	HORVU.OUN333.PROJ.3HG00295420.1	HORVU.RGT_PLANET.PROJ.3HG00292540.1	HORVU.ZDM01467.PROJ.3HG00291610.1	HORVU.ZDM02064.PROJ.3HG00292820.1
N0.HOG0052789	OG0015212	n0	HORVU.AKASHINRIKI.PROJ.3HG00293450.1	HORVU.B1K-04-12.PROJ.3HG00297710.1	HORVU.BARKE.PROJ.3HG00296610.1	HORVU.GOLDEN_PROMISE.PROJ.3HG00291950.1	HORVU.HOR_10350.PROJ.3HG00283600.1	HORVU.HOR_13821.PROJ.3HG00291570.1	HORVU.HOR_13942.PROJ.3HG00288840.1	HORVU.HOR_21599.PROJ.3HG00292070.1	HORVU.HOR_3081.PROJ.3HG00290850.1	HORVU.HOR_3365.PROJ.3HG00288750.1	HORVU.HOR_7552.PROJ.3HG00295990.1	HORVU.HOR_8148.PROJ.3HG00291870.1	HORVU.HOR_9043.PROJ.3HG00297420.1	HORVU.HOCKETT.PROJ.3HG00290930.1	HORVU.IGRI.PROJ.3HG00290170.1	HORVU.MOREX.PROJ.3HG00288190.1	HORVU.OUN333.PROJ.3HG00295510.1	HORVU.RGT_PLANET.PROJ.3HG00292640.1	HORVU.ZDM01467.PROJ.3HG00291690.1	HORVU.ZDM02064.PROJ.3HG00292930.1
N0.HOG0052790	OG0015213	n0	HORVU.AKASHINRIKI.PROJ.3HG00293570.1	HORVU.B1K-04-12.PROJ.3HG00297830.1	HORVU.BARKE.PROJ.3HG00296750.1	HORVU.GOLDEN_PROMISE.PROJ.3HG00292080.1	HORVU.HOR_10350.PROJ.3HG00283710.1	HORVU.HOR_13821.PROJ.3HG00291690.1	HORVU.HOR_13942.PROJ.3HG00289060.1	HORVU.HOR_21599.PROJ.3HG00292200.1	HORVU.HOR_3081.PROJ.3HG00291010.1	HORVU.HOR_3365.PROJ.3HG00288870.1	HORVU.HOR_7552.PROJ.3HG00296120.1	HORVU.HOR_8148.PROJ.3HG00291970.1	HORVU.HOR_9043.PROJ.3HG00297570.1	HORVU.HOCKETT.PROJ.3HG00291110.1	HORVU.IGRI.PROJ.3HG00290280.1	HORVU.MOREX.PROJ.3HG00288360.1	HORVU.OUN333.PROJ.3HG00295650.1	HORVU.RGT_PLANET.PROJ.3HG00292740.1	HORVU.ZDM01467.PROJ.3HG00291790.1	HORVU.ZDM02064.PROJ.3HG00293010.1
N0.HOG0052791	OG0015214	n0	HORVU.AKASHINRIKI.PROJ.3HG00293640.1	HORVU.B1K-04-12.PROJ.3HG00297860.1	HORVU.BARKE.PROJ.3HG00296780.1	HORVU.GOLDEN_PROMISE.PROJ.3HG00292110.1	HORVU.HOR_10350.PROJ.3HG00283760.1	HORVU.HOR_13821.PROJ.3HG00291750.1	HORVU.HOR_13942.PROJ.3HG00289120.1	HORVU.HOR_21599.PROJ.3HG00292280.1	HORVU.HOR_3081.PROJ.3HG00291040.1	HORVU.HOR_3365.PROJ.3HG00288920.1	HORVU.HOR_7552.PROJ.3HG00296180.1	HORVU.HOR_8148.PROJ.3HG00292030.1	HORVU.HOR_9043.PROJ.3HG00297630.1	HORVU.HOCKETT.PROJ.3HG00291140.1	HORVU.IGRI.PROJ.3HG00290320.1	HORVU.MOREX.PROJ.3HG00288410.1	HORVU.OUN333.PROJ.3HG00295690.1	HORVU.RGT_PLANET.PROJ.3HG00292810.1	HORVU.ZDM01467.PROJ.3HG00291830.1	HORVU.ZDM02064.PROJ.3HG00293070.1
N0.HOG0052792	OG0015215	n0	HORVU.AKASHINRIKI.PROJ.3HG00293790.1	HORVU.B1K-04-12.PROJ.3HG00298150.1	HORVU.BARKE.PROJ.3HG00296880.1	HORVU.GOLDEN_PROMISE.PROJ.3HG00292220.1	HORVU.HOR_10350.PROJ.3HG00283860.1	HORVU.HOR_13821.PROJ.3HG00291880.1	HORVU.HOR_13942.PROJ.3HG00289320.1	HORVU.HOR_21599.PROJ.3HG00292420.1	HORVU.HOR_3081.PROJ.3HG00291140.1	HORVU.HOR_3365.PROJ.3HG00289040.1	HORVU.HOR_7552.PROJ.3HG00296360.1	HORVU.HOR_8148.PROJ.3HG00292170.1	HORVU.HOR_9043.PROJ.3HG00297740.1	HORVU.HOCKETT.PROJ.3HG00291220.1	HORVU.IGRI.PROJ.3HG00290420.1	HORVU.MOREX.PROJ.3HG00288530.1	HORVU.OUN333.PROJ.3HG00295810.1	HORVU.RGT_PLANET.PROJ.3HG00292950.1	HORVU.ZDM01467.PROJ.3HG00291990.1	HORVU.ZDM02064.PROJ.3HG00293190.1
N0.HOG0052793	OG0015216	n0	HORVU.AKASHINRIKI.PROJ.3HG00293820.1	HORVU.B1K-04-12.PROJ.3HG00298170.1	HORVU.BARKE.PROJ.3HG00296900.1	HORVU.GOLDEN_PROMISE.PROJ.3HG00292240.1	HORVU.HOR_10350.PROJ.3HG00283910.1	HORVU.HOR_13821.PROJ.3HG00291940.1	HORVU.HOR_13942.PROJ.3HG00289340.1	HORVU.HOR_21599.PROJ.3HG00292440.1	HORVU.HOR_3081.PROJ.3HG00291160.1	HORVU.HOR_3365.PROJ.3HG00289060.1	HORVU.HOR_7552.PROJ.3HG00296390.1	HORVU.HOR_8148.PROJ.3HG00292200.1	HORVU.HOR_9043.PROJ.3HG00297780.1	HORVU.HOCKETT.PROJ.3HG00291240.1	HORVU.IGRI.PROJ.3HG00290440.1	HORVU.MOREX.PROJ.3HG00288580.1	HORVU.OUN333.PROJ.3HG00295830.1	HORVU.RGT_PLANET.PROJ.3HG00293010.1	HORVU.ZDM01467.PROJ.3HG00292050.1	HORVU.ZDM02064.PROJ.3HG00293210.1
N0.HOG0052794	OG0015217	n0	HORVU.AKASHINRIKI.PROJ.3HG00293850.1	HORVU.B1K-04-12.PROJ.3HG00298240.1	HORVU.BARKE.PROJ.3HG00296980.1	HORVU.GOLDEN_PROMISE.PROJ.3HG00292340.1	HORVU.HOR_10350.PROJ.3HG00283940.1	HORVU.HOR_13821.PROJ.3HG00291980.1	HORVU.HOR_13942.PROJ.3HG00289420.1	HORVU.HOR_21599.PROJ.3HG00292600.1	HORVU.HOR_3081.PROJ.3HG00291210.1	HORVU.HOR_3365.PROJ.3HG00289150.1	HORVU.HOR_7552.PROJ.3HG00296440.1	HORVU.HOR_8148.PROJ.3HG00292240.1	HORVU.HOR_9043.PROJ.3HG00297820.1	HORVU.HOCKETT.PROJ.3HG00291290.1	HORVU.IGRI.PROJ.3HG00290510.1	HORVU.MOREX.PROJ.3HG00288620.1	HORVU.OUN333.PROJ.3HG00295910.1	HORVU.RGT_PLANET.PROJ.3HG00293050.1	HORVU.ZDM01467.PROJ.3HG00292080.1	HORVU.ZDM02064.PROJ.3HG00293270.1
N0.HOG0052795	OG0015218	n0	HORVU.AKASHINRIKI.PROJ.3HG00293860.1	HORVU.B1K-04-12.PROJ.3HG00298270.1	HORVU.BARKE.PROJ.3HG00296990.1	HORVU.GOLDEN_PROMISE.PROJ.3HG00292350.1	HORVU.HOR_10350.PROJ.3HG00283950.1	HORVU.HOR_13821.PROJ.3HG00291990.1	HORVU.HOR_13942.PROJ.3HG00289430.1	HORVU.HOR_21599.PROJ.3HG00292610.1	HORVU.HOR_3081.PROJ.3HG00291230.1	HORVU.HOR_3365.PROJ.3HG00289160.1	HORVU.HOR_7552.PROJ.3HG00296450.1	HORVU.HOR_8148.PROJ.3HG00292250.1	HORVU.HOR_9043.PROJ.3HG00297830.1	HORVU.HOCKETT.PROJ.3HG00291310.1	HORVU.IGRI.PROJ.3HG00290530.1	HORVU.MOREX.PROJ.3HG00288630.1	HORVU.OUN333.PROJ.3HG00295920.1	HORVU.RGT_PLANET.PROJ.3HG00293070.1	HORVU.ZDM01467.PROJ.3HG00292100.1	HORVU.ZDM02064.PROJ.3HG00293280.1
N0.HOG0052796	OG0015219	n0	HORVU.AKASHINRIKI.PROJ.3HG00294500.1	HORVU.B1K-04-12.PROJ.3HG00298650.1	HORVU.BARKE.PROJ.3HG00297610.1	HORVU.GOLDEN_PROMISE.PROJ.3HG00292940.1	HORVU.HOR_10350.PROJ.3HG00284560.1	HORVU.HOR_13821.PROJ.3HG00292620.1	HORVU.HOR_13942.PROJ.3HG00290050.1	HORVU.HOR_21599.PROJ.3HG00293190.1	HORVU.HOR_3081.PROJ.3HG00291640.1	HORVU.HOR_3365.PROJ.3HG00289570.1	HORVU.HOR_7552.PROJ.3HG00297170.1	HORVU.HOR_8148.PROJ.3HG00292780.1	HORVU.HOR_9043.PROJ.3HG00298240.1	HORVU.HOCKETT.PROJ.3HG00291730.1	HORVU.IGRI.PROJ.3HG00290910.1	HORVU.MOREX.PROJ.3HG00289000.1	HORVU.OUN333.PROJ.3HG00296640.1	HORVU.RGT_PLANET.PROJ.3HG00293680.1	HORVU.ZDM01467.PROJ.3HG00292860.1	HORVU.ZDM02064.PROJ.3HG00293700.1
N0.HOG0052797	OG0015220	n0	HORVU.AKASHINRIKI.PROJ.3HG00294550.1	HORVU.B1K-04-12.PROJ.3HG00298680.1	HORVU.BARKE.PROJ.3HG00297640.1	HORVU.GOLDEN_PROMISE.PROJ.3HG00750470.1	HORVU.HOR_10350.PROJ.3HG00284600.1	HORVU.HOR_13821.PROJ.3HG00292660.1	HORVU.HOR_13942.PROJ.3HG00290080.1	HORVU.HOR_21599.PROJ.3HG00293220.1	HORVU.HOR_3081.PROJ.3HG00291660.1	HORVU.HOR_3365.PROJ.3HG00289600.1	HORVU.HOR_7552.PROJ.3HG00297210.1	HORVU.HOR_8148.PROJ.3HG00292830.1	HORVU.HOR_9043.PROJ.3HG00746910.1	HORVU.HOCKETT.PROJ.3HG00734300.1	HORVU.IGRI.PROJ.3HG00290940.1	HORVU.MOREX.PROJ.3HG00289030.1	HORVU.OUN333.PROJ.3HG00296680.1	HORVU.RGT_PLANET.PROJ.3HG00293720.1	HORVU.ZDM01467.PROJ.3HG00292890.1	HORVU.ZDM02064.PROJ.3HG00293730.1
N0.HOG0052798	OG0015221	n0	HORVU.AKASHINRIKI.PROJ.3HG00294560.1	HORVU.B1K-04-12.PROJ.3HG00298700.1	HORVU.BARKE.PROJ.3HG00297660.1	HORVU.GOLDEN_PROMISE.PROJ.3HG00293010.1	HORVU.HOR_10350.PROJ.3HG00284610.1	HORVU.HOR_13821.PROJ.3HG00292670.1	HORVU.HOR_13942.PROJ.3HG00290100.1	HORVU.HOR_21599.PROJ.3HG00293230.1	HORVU.HOR_3081.PROJ.3HG00291680.1	HORVU.HOR_3365.PROJ.3HG00289610.1	HORVU.HOR_7552.PROJ.3HG00297220.1	HORVU.HOR_8148.PROJ.3HG00292840.1	HORVU.HOR_9043.PROJ.3HG00298310.1	HORVU.HOCKETT.PROJ.3HG00291780.1	HORVU.IGRI.PROJ.3HG00290960.1	HORVU.MOREX.PROJ.3HG00289050.1	HORVU.OUN333.PROJ.3HG00296690.1	HORVU.RGT_PLANET.PROJ.3HG00293740.1	HORVU.ZDM01467.PROJ.3HG00292900.1	HORVU.ZDM02064.PROJ.3HG00293760.1
N0.HOG0052799	OG0015222	n0	HORVU.AKASHINRIKI.PROJ.3HG00294570.1	HORVU.B1K-04-12.PROJ.3HG00298710.1	HORVU.BARKE.PROJ.3HG00297670.1	HORVU.GOLDEN_PROMISE.PROJ.3HG00293020.1	HORVU.HOR_10350.PROJ.3HG00284620.1	HORVU.HOR_13821.PROJ.3HG00292690.1	HORVU.HOR_13942.PROJ.3HG00290110.1	HORVU.HOR_21599.PROJ.3HG00293240.1	HORVU.HOR_3081.PROJ.3HG00291690.1	HORVU.HOR_3365.PROJ.3HG00289620.1	HORVU.HOR_7552.PROJ.3HG00297230.1	HORVU.HOR_8148.PROJ.3HG00292850.1	HORVU.HOR_9043.PROJ.3HG00298320.1	HORVU.HOCKETT.PROJ.3HG00291790.1	HORVU.IGRI.PROJ.3HG00290970.1	HORVU.MOREX.PROJ.3HG00289060.1	HORVU.OUN333.PROJ.3HG00296700.1	HORVU.RGT_PLANET.PROJ.3HG00293750.1	HORVU.ZDM01467.PROJ.3HG00292910.1	HORVU.ZDM02064.PROJ.3HG00293770.1
N0.HOG0052800	OG0015223	n0	HORVU.AKASHINRIKI.PROJ.3HG00294620.1	HORVU.B1K-04-12.PROJ.3HG00298750.1	HORVU.BARKE.PROJ.3HG00297710.1	HORVU.GOLDEN_PROMISE.PROJ.3HG00293070.1	HORVU.HOR_10350.PROJ.3HG00284670.1	HORVU.HOR_13821.PROJ.3HG00292730.1	HORVU.HOR_13942.PROJ.3HG00290140.1	HORVU.HOR_21599.PROJ.3HG00293270.1	HORVU.HOR_3081.PROJ.3HG00291740.1	HORVU.HOR_3365.PROJ.3HG00289670.1	HORVU.HOR_7552.PROJ.3HG00297260.1	HORVU.HOR_8148.PROJ.3HG00292900.1	HORVU.HOR_9043.PROJ.3HG00298380.1	HORVU.HOCKETT.PROJ.3HG00291830.1	HORVU.IGRI.PROJ.3HG00291020.1	HORVU.MOREX.PROJ.3HG00289100.1	HORVU.OUN333.PROJ.3HG00296750.1	HORVU.RGT_PLANET.PROJ.3HG00293800.1	HORVU.ZDM01467.PROJ.3HG00292950.1	HORVU.ZDM02064.PROJ.3HG00293800.1
N0.HOG0052801	OG0015224	n0	HORVU.AKASHINRIKI.PROJ.3HG00294670.1	HORVU.B1K-04-12.PROJ.3HG00298790.1	HORVU.BARKE.PROJ.3HG00297780.1	HORVU.GOLDEN_PROMISE.PROJ.3HG00293130.1	HORVU.HOR_10350.PROJ.3HG00284730.1	HORVU.HOR_13821.PROJ.3HG00292780.1	HORVU.HOR_13942.PROJ.3HG00290200.1	HORVU.HOR_21599.PROJ.3HG00293320.1	HORVU.HOR_3081.PROJ.3HG00291780.1	HORVU.HOR_3365.PROJ.3HG00289730.1	HORVU.HOR_7552.PROJ.3HG00297320.1	HORVU.HOR_8148.PROJ.3HG00292960.1	HORVU.HOR_9043.PROJ.3HG00298440.1	HORVU.HOCKETT.PROJ.3HG00291880.1	HORVU.IGRI.PROJ.3HG00291060.1	HORVU.MOREX.PROJ.3HG00289150.1	HORVU.OUN333.PROJ.3HG00296850.1	HORVU.RGT_PLANET.PROJ.3HG00293840.1	HORVU.ZDM01467.PROJ.3HG00293010.1	HORVU.ZDM02064.PROJ.3HG00293860.1
N0.HOG0052802	OG0015225	n0	HORVU.AKASHINRIKI.PROJ.3HG00294690.1	HORVU.B1K-04-12.PROJ.3HG00298810.1	HORVU.BARKE.PROJ.3HG00297790.1	HORVU.GOLDEN_PROMISE.PROJ.3HG00293160.1	HORVU.HOR_10350.PROJ.3HG00284760.1	HORVU.HOR_13821.PROJ.3HG00292800.1	HORVU.HOR_13942.PROJ.3HG00290220.1	HORVU.HOR_21599.PROJ.3HG00293340.1	HORVU.HOR_3081.PROJ.3HG00291800.1	HORVU.HOR_3365.PROJ.3HG00289750.1	HORVU.HOR_7552.PROJ.3HG00297340.1	HORVU.HOR_8148.PROJ.3HG00292980.1	HORVU.HOR_9043.PROJ.3HG00298460.1	HORVU.HOCKETT.PROJ.3HG00291900.1	HORVU.IGRI.PROJ.3HG00291080.1	HORVU.MOREX.PROJ.3HG00289170.1	HORVU.OUN333.PROJ.3HG00296870.1	HORVU.RGT_PLANET.PROJ.3HG00293860.1	HORVU.ZDM01467.PROJ.3HG00293030.1	HORVU.ZDM02064.PROJ.3HG00293880.1
N0.HOG0052803	OG0015226	n0	HORVU.AKASHINRIKI.PROJ.3HG00294740.1	HORVU.B1K-04-12.PROJ.3HG00298860.1	HORVU.BARKE.PROJ.3HG00297850.1	HORVU.GOLDEN_PROMISE.PROJ.3HG00293190.1	HORVU.HOR_10350.PROJ.3HG00284790.1	HORVU.HOR_13821.PROJ.3HG00292840.1	HORVU.HOR_13942.PROJ.3HG00290240.1	HORVU.HOR_21599.PROJ.3HG00293360.1	HORVU.HOR_3081.PROJ.3HG00291820.1	HORVU.HOR_3365.PROJ.3HG00289780.1	HORVU.HOR_7552.PROJ.3HG00297370.1	HORVU.HOR_8148.PROJ.3HG00293010.1	HORVU.HOR_9043.PROJ.3HG00298490.1	HORVU.HOCKETT.PROJ.3HG00291930.1	HORVU.IGRI.PROJ.3HG00291120.1	HORVU.MOREX.PROJ.3HG00289200.1	HORVU.OUN333.PROJ.3HG00296890.1	HORVU.RGT_PLANET.PROJ.3HG00293890.1	HORVU.ZDM01467.PROJ.3HG00293050.1	HORVU.ZDM02064.PROJ.3HG00293920.1
N0.HOG0052804	OG0015227	n0	HORVU.AKASHINRIKI.PROJ.3HG00294790.1	HORVU.B1K-04-12.PROJ.3HG00298910.1	HORVU.BARKE.PROJ.3HG00297900.1	HORVU.GOLDEN_PROMISE.PROJ.3HG00293240.1	HORVU.HOR_10350.PROJ.3HG00284840.1	HORVU.HOR_13821.PROJ.3HG00292900.1	HORVU.HOR_13942.PROJ.3HG00290290.1	HORVU.HOR_21599.PROJ.3HG00293420.1	HORVU.HOR_3081.PROJ.3HG00291860.1	HORVU.HOR_3365.PROJ.3HG00289840.1	HORVU.HOR_7552.PROJ.3HG00297430.1	HORVU.HOR_8148.PROJ.3HG00293070.1	HORVU.HOR_9043.PROJ.3HG00298540.1	HORVU.HOCKETT.PROJ.3HG00291970.1	HORVU.IGRI.PROJ.3HG00291160.1	HORVU.MOREX.PROJ.3HG00289260.1	HORVU.OUN333.PROJ.3HG00296950.1	HORVU.RGT_PLANET.PROJ.3HG00293940.1	HORVU.ZDM01467.PROJ.3HG00293110.1	HORVU.ZDM02064.PROJ.3HG00293970.1
N0.HOG0052805	OG0015228	n0	HORVU.AKASHINRIKI.PROJ.3HG00294820.1	HORVU.B1K-04-12.PROJ.3HG00298960.1	HORVU.BARKE.PROJ.3HG00297950.1	HORVU.GOLDEN_PROMISE.PROJ.3HG00293290.1	HORVU.HOR_10350.PROJ.3HG00284890.1	HORVU.HOR_13821.PROJ.3HG00292940.1	HORVU.HOR_13942.PROJ.3HG00290320.1	HORVU.HOR_21599.PROJ.3HG00293470.1	HORVU.HOR_3081.PROJ.3HG00291910.1	HORVU.HOR_3365.PROJ.3HG00289890.1	HORVU.HOR_7552.PROJ.3HG00297440.1	HORVU.HOR_8148.PROJ.3HG00293110.1	HORVU.HOR_9043.PROJ.3HG00298580.1	HORVU.HOCKETT.PROJ.3HG00292000.1	HORVU.IGRI.PROJ.3HG00291220.1	HORVU.MOREX.PROJ.3HG00289300.1	HORVU.OUN333.PROJ.3HG00296970.1	HORVU.RGT_PLANET.PROJ.3HG00293970.1	HORVU.ZDM01467.PROJ.3HG00293140.1	HORVU.ZDM02064.PROJ.3HG00293980.1
N0.HOG0052806	OG0015229	n0	HORVU.AKASHINRIKI.PROJ.3HG00294870.1	HORVU.B1K-04-12.PROJ.3HG00299030.1	HORVU.BARKE.PROJ.3HG00298000.1	HORVU.GOLDEN_PROMISE.PROJ.3HG00293340.1	HORVU.HOR_10350.PROJ.3HG00284940.1	HORVU.HOR_13821.PROJ.3HG00292990.1	HORVU.HOR_13942.PROJ.3HG00290380.1	HORVU.HOR_21599.PROJ.3HG00293530.1	HORVU.HOR_3081.PROJ.3HG00291970.1	HORVU.HOR_3365.PROJ.3HG00289940.1	HORVU.HOR_7552.PROJ.3HG00297480.1	HORVU.HOR_8148.PROJ.3HG00293160.1	HORVU.HOR_9043.PROJ.3HG00298630.1	HORVU.HOCKETT.PROJ.3HG00292050.1	HORVU.IGRI.PROJ.3HG00291280.1	HORVU.MOREX.PROJ.3HG00289350.1	HORVU.OUN333.PROJ.3HG00297020.1	HORVU.RGT_PLANET.PROJ.3HG00294020.1	HORVU.ZDM01467.PROJ.3HG00293200.1	HORVU.ZDM02064.PROJ.3HG00294040.1
N0.HOG0052808	OG0015231	n0	HORVU.AKASHINRIKI.PROJ.3HG00295120.1	HORVU.B1K-04-12.PROJ.3HG00299220.1	HORVU.BARKE.PROJ.3HG00298230.1	HORVU.GOLDEN_PROMISE.PROJ.3HG00293550.1	HORVU.HOR_10350.PROJ.3HG00285140.1	HORVU.HOR_13821.PROJ.3HG00293230.1	HORVU.HOR_13942.PROJ.3HG00290610.1	HORVU.HOR_21599.PROJ.3HG00293750.1	HORVU.HOR_3081.PROJ.3HG00292190.1	HORVU.HOR_3365.PROJ.3HG00290150.1	HORVU.HOR_7552.PROJ.3HG00297790.1	HORVU.HOR_8148.PROJ.3HG00293400.1	HORVU.HOR_9043.PROJ.3HG00298870.1	HORVU.HOCKETT.PROJ.3HG00292260.1	HORVU.IGRI.PROJ.3HG00291460.1	HORVU.MOREX.PROJ.3HG00289520.1	HORVU.OUN333.PROJ.3HG00297210.1	HORVU.RGT_PLANET.PROJ.3HG00294230.1	HORVU.ZDM01467.PROJ.3HG00293450.1	HORVU.ZDM02064.PROJ.3HG00294260.1
N0.HOG0052809	OG0015232	n0	HORVU.AKASHINRIKI.PROJ.3HG00295130.1	HORVU.B1K-04-12.PROJ.3HG00299230.1	HORVU.BARKE.PROJ.3HG00298240.1	HORVU.GOLDEN_PROMISE.PROJ.3HG00293560.1	HORVU.HOR_10350.PROJ.3HG00285150.1	HORVU.HOR_13821.PROJ.3HG00293240.1	HORVU.HOR_13942.PROJ.3HG00290620.1	HORVU.HOR_21599.PROJ.3HG00293760.1	HORVU.HOR_3081.PROJ.3HG00292200.1	HORVU.HOR_3365.PROJ.3HG00290160.1	HORVU.HOR_7552.PROJ.3HG00297800.1	HORVU.HOR_8148.PROJ.3HG00293410.1	HORVU.HOR_9043.PROJ.3HG00298880.1	HORVU.HOCKETT.PROJ.3HG00292270.1	HORVU.IGRI.PROJ.3HG00291470.1	HORVU.MOREX.PROJ.3HG00289530.1	HORVU.OUN333.PROJ.3HG00297220.1	HORVU.RGT_PLANET.PROJ.3HG00294240.1	HORVU.ZDM01467.PROJ.3HG00293460.1	HORVU.ZDM02064.PROJ.3HG00294270.1
N0.HOG0052810	OG0015233	n0	HORVU.AKASHINRIKI.PROJ.3HG00295150.1	HORVU.B1K-04-12.PROJ.3HG00299240.1	HORVU.BARKE.PROJ.3HG00298260.1	HORVU.GOLDEN_PROMISE.PROJ.3HG00293580.1	HORVU.HOR_10350.PROJ.3HG00285160.1	HORVU.HOR_13821.PROJ.3HG00293250.1	HORVU.HOR_13942.PROJ.3HG00290650.1	HORVU.HOR_21599.PROJ.3HG00293800.1	HORVU.HOR_3081.PROJ.3HG00292220.1	HORVU.HOR_3365.PROJ.3HG00290180.1	HORVU.HOR_7552.PROJ.3HG00297820.1	HORVU.HOR_8148.PROJ.3HG00293430.1	HORVU.HOR_9043.PROJ.3HG00298920.1	HORVU.HOCKETT.PROJ.3HG00292290.1	HORVU.IGRI.PROJ.3HG00291490.1	HORVU.MOREX.PROJ.3HG00289550.1	HORVU.OUN333.PROJ.3HG00297240.1	HORVU.RGT_PLANET.PROJ.3HG00294250.1	HORVU.ZDM01467.PROJ.3HG00293480.1	HORVU.ZDM02064.PROJ.3HG00294310.1
N0.HOG0052811	OG0015234	n0	HORVU.AKASHINRIKI.PROJ.3HG00295200.1	HORVU.B1K-04-12.PROJ.3HG00299260.1	HORVU.BARKE.PROJ.3HG00298340.1	HORVU.GOLDEN_PROMISE.PROJ.3HG00293620.1	HORVU.HOR_10350.PROJ.3HG00285210.1	HORVU.HOR_13821.PROJ.3HG00293290.1	HORVU.HOR_13942.PROJ.3HG00290700.1	HORVU.HOR_21599.PROJ.3HG00293830.1	HORVU.HOR_3081.PROJ.3HG00292320.1	HORVU.HOR_3365.PROJ.3HG00290200.1	HORVU.HOR_7552.PROJ.3HG00297860.1	HORVU.HOR_8148.PROJ.3HG00293450.1	HORVU.HOR_9043.PROJ.3HG00298950.1	HORVU.HOCKETT.PROJ.3HG00292310.1	HORVU.IGRI.PROJ.3HG00291550.1	HORVU.MOREX.PROJ.3HG00289580.1	HORVU.OUN333.PROJ.3HG00297280.1	HORVU.RGT_PLANET.PROJ.3HG00294290.1	HORVU.ZDM01467.PROJ.3HG00293550.1	HORVU.ZDM02064.PROJ.3HG00294320.1
N0.HOG0052812	OG0015235	n0	HORVU.AKASHINRIKI.PROJ.3HG00295230.1	HORVU.B1K-04-12.PROJ.3HG00299280.1	HORVU.BARKE.PROJ.3HG00298380.1	HORVU.GOLDEN_PROMISE.PROJ.3HG00293650.1	HORVU.HOR_10350.PROJ.3HG00285230.1	HORVU.HOR_13821.PROJ.3HG00293320.1	HORVU.HOR_13942.PROJ.3HG00290730.1	HORVU.HOR_21599.PROJ.3HG00293850.1	HORVU.HOR_3081.PROJ.3HG00292350.1	HORVU.HOR_3365.PROJ.3HG00290220.1	HORVU.HOR_7552.PROJ.3HG00297880.1	HORVU.HOR_8148.PROJ.3HG00293470.1	HORVU.HOR_9043.PROJ.3HG00298980.1	HORVU.HOCKETT.PROJ.3HG00292330.1	HORVU.IGRI.PROJ.3HG00291580.1	HORVU.MOREX.PROJ.3HG00289610.1	HORVU.OUN333.PROJ.3HG00297300.1	HORVU.RGT_PLANET.PROJ.3HG00294310.1	HORVU.ZDM01467.PROJ.3HG00293580.1	HORVU.ZDM02064.PROJ.3HG00294380.1
N0.HOG0052813	OG0015236	n0	HORVU.AKASHINRIKI.PROJ.3HG00295270.1	HORVU.B1K-04-12.PROJ.3HG00299300.1	HORVU.BARKE.PROJ.3HG00298390.1	HORVU.GOLDEN_PROMISE.PROJ.3HG00293680.1	HORVU.HOR_10350.PROJ.3HG00285260.1	HORVU.HOR_13821.PROJ.3HG00293360.1	HORVU.HOR_13942.PROJ.3HG00290760.1	HORVU.HOR_21599.PROJ.3HG00293880.1	HORVU.HOR_3081.PROJ.3HG00292360.1	HORVU.HOR_3365.PROJ.3HG00290250.1	HORVU.HOR_7552.PROJ.3HG00297900.1	HORVU.HOR_8148.PROJ.3HG00293500.1	HORVU.HOR_9043.PROJ.3HG00299010.1	HORVU.HOCKETT.PROJ.3HG00292360.1	HORVU.IGRI.PROJ.3HG00291610.1	HORVU.MOREX.PROJ.3HG00289640.1	HORVU.OUN333.PROJ.3HG00297320.1	HORVU.RGT_PLANET.PROJ.3HG00294350.1	HORVU.ZDM01467.PROJ.3HG00293610.1	HORVU.ZDM02064.PROJ.3HG00294420.1
N0.HOG0052814	OG0015237	n0	HORVU.AKASHINRIKI.PROJ.3HG00295290.1	HORVU.B1K-04-12.PROJ.3HG00299330.1	HORVU.BARKE.PROJ.3HG00298400.1	HORVU.GOLDEN_PROMISE.PROJ.3HG00293700.1	HORVU.HOR_10350.PROJ.3HG00285280.1	HORVU.HOR_13821.PROJ.3HG00293380.1	HORVU.HOR_13942.PROJ.3HG00290780.1	HORVU.HOR_21599.PROJ.3HG00293900.1	HORVU.HOR_3081.PROJ.3HG00292370.1	HORVU.HOR_3365.PROJ.3HG00290270.1	HORVU.HOR_7552.PROJ.3HG00297910.1	HORVU.HOR_8148.PROJ.3HG00293520.1	HORVU.HOR_9043.PROJ.3HG00299030.1	HORVU.HOCKETT.PROJ.3HG00292370.1	HORVU.IGRI.PROJ.3HG00291630.1	HORVU.MOREX.PROJ.3HG00289660.1	HORVU.OUN333.PROJ.3HG00297340.1	HORVU.RGT_PLANET.PROJ.3HG00294370.1	HORVU.ZDM01467.PROJ.3HG00293620.1	HORVU.ZDM02064.PROJ.3HG00294440.1
N0.HOG0052815	OG0015238	n0	HORVU.AKASHINRIKI.PROJ.3HG00295470.1	HORVU.B1K-04-12.PROJ.3HG00299670.1	HORVU.BARKE.PROJ.3HG00298490.1	HORVU.GOLDEN_PROMISE.PROJ.3HG00293910.1	HORVU.HOR_10350.PROJ.3HG00285480.1	HORVU.HOR_13821.PROJ.3HG00293590.1	HORVU.HOR_13942.PROJ.3HG00290870.1	HORVU.HOR_21599.PROJ.3HG00294090.1	HORVU.HOR_3081.PROJ.3HG00292460.1	HORVU.HOR_3365.PROJ.3HG00290470.1	HORVU.HOR_7552.PROJ.3HG00298100.1	HORVU.HOR_8148.PROJ.3HG00293730.1	HORVU.HOR_9043.PROJ.3HG00299250.1	HORVU.HOCKETT.PROJ.3HG00292580.1	HORVU.IGRI.PROJ.3HG00291840.1	HORVU.MOREX.PROJ.3HG00289980.1	HORVU.OUN333.PROJ.3HG00297520.1	HORVU.RGT_PLANET.PROJ.3HG00294580.1	HORVU.ZDM01467.PROJ.3HG00293810.1	HORVU.ZDM02064.PROJ.3HG00294610.1
N0.HOG0052816	OG0015239	n0	HORVU.AKASHINRIKI.PROJ.3HG00295520.1	HORVU.B1K-04-12.PROJ.3HG00299730.1	HORVU.BARKE.PROJ.3HG00298560.1	HORVU.GOLDEN_PROMISE.PROJ.3HG00293960.1	HORVU.HOR_10350.PROJ.3HG00285530.1	HORVU.HOR_13821.PROJ.3HG00293630.1	HORVU.HOR_13942.PROJ.3HG00290920.1	HORVU.HOR_21599.PROJ.3HG00294140.1	HORVU.HOR_3081.PROJ.3HG00292510.1	HORVU.HOR_3365.PROJ.3HG00290510.1	HORVU.HOR_7552.PROJ.3HG00298150.1	HORVU.HOR_8148.PROJ.3HG00293770.1	HORVU.HOR_9043.PROJ.3HG00299310.1	HORVU.HOCKETT.PROJ.3HG00292630.1	HORVU.IGRI.PROJ.3HG00291890.1	HORVU.MOREX.PROJ.3HG00290020.1	HORVU.OUN333.PROJ.3HG00297560.1	HORVU.RGT_PLANET.PROJ.3HG00294640.1	HORVU.ZDM01467.PROJ.3HG00293870.1	HORVU.ZDM02064.PROJ.3HG00294660.1
N0.HOG0052817	OG0015240	n0	HORVU.AKASHINRIKI.PROJ.3HG00295530.1	HORVU.B1K-04-12.PROJ.3HG00299740.1	HORVU.BARKE.PROJ.3HG00298570.1	HORVU.GOLDEN_PROMISE.PROJ.3HG00293970.1	HORVU.HOR_10350.PROJ.3HG00285540.1	HORVU.HOR_13821.PROJ.3HG00293640.1	HORVU.HOR_13942.PROJ.3HG00290930.1	HORVU.HOR_21599.PROJ.3HG00294150.1	HORVU.HOR_3081.PROJ.3HG00292520.1	HORVU.HOR_3365.PROJ.3HG00290520.1	HORVU.HOR_7552.PROJ.3HG00298160.1	HORVU.HOR_8148.PROJ.3HG00293780.1	HORVU.HOR_9043.PROJ.3HG00299320.1	HORVU.HOCKETT.PROJ.3HG00292640.1	HORVU.IGRI.PROJ.3HG00291900.1	HORVU.MOREX.PROJ.3HG00290030.1	HORVU.OUN333.PROJ.3HG00297570.1	HORVU.RGT_PLANET.PROJ.3HG00294650.1	HORVU.ZDM01467.PROJ.3HG00732400.1	HORVU.ZDM02064.PROJ.3HG00294670.1
N0.HOG0052820	OG0015243	n0	HORVU.AKASHINRIKI.PROJ.3HG00295770.1	HORVU.B1K-04-12.PROJ.3HG00299920.1	HORVU.BARKE.PROJ.3HG00298820.1	HORVU.GOLDEN_PROMISE.PROJ.3HG00294220.1	HORVU.HOR_10350.PROJ.3HG00285770.1	HORVU.HOR_13821.PROJ.3HG00293880.1	HORVU.HOR_13942.PROJ.3HG00291180.1	HORVU.HOR_21599.PROJ.3HG00294400.1	HORVU.HOR_3081.PROJ.3HG00292770.1	HORVU.HOR_3365.PROJ.3HG00290770.1	HORVU.HOR_7552.PROJ.3HG00298360.1	HORVU.HOR_8148.PROJ.3HG00294010.1	HORVU.HOR_9043.PROJ.3HG00299560.1	HORVU.HOCKETT.PROJ.3HG00292890.1	HORVU.IGRI.PROJ.3HG00292140.1	HORVU.MOREX.PROJ.3HG00290260.1	HORVU.OUN333.PROJ.3HG00297780.1	HORVU.RGT_PLANET.PROJ.3HG00294890.1	HORVU.ZDM01467.PROJ.3HG00294100.1	HORVU.ZDM02064.PROJ.3HG00295000.1
N0.HOG0052821	OG0015244	n0	HORVU.AKASHINRIKI.PROJ.3HG00733510.1	HORVU.B1K-04-12.PROJ.3HG00742070.1	HORVU.BARKE.PROJ.3HG00746760.1	HORVU.GOLDEN_PROMISE.PROJ.3HG00750970.1	HORVU.HOR_10350.PROJ.3HG00719510.1	HORVU.HOR_13821.PROJ.3HG00294250.1	HORVU.HOR_13942.PROJ.3HG00732670.1	HORVU.HOR_21599.PROJ.3HG00294990.1	HORVU.HOR_3081.PROJ.3HG00730050.1	HORVU.HOR_3365.PROJ.3HG00727790.1	HORVU.HOR_7552.PROJ.3HG00298620.1	HORVU.HOR_8148.PROJ.3HG00785240.1	HORVU.HOR_9043.PROJ.3HG00747340.1	HORVU.HOCKETT.PROJ.3HG00734730.1	HORVU.IGRI.PROJ.3HG00736470.1	HORVU.MOREX.PROJ.3HG00755310.1	HORVU.OUN333.PROJ.3HG00736680.1	HORVU.RGT_PLANET.PROJ.3HG00742580.1	HORVU.ZDM01467.PROJ.3HG00732690.1	HORVU.ZDM02064.PROJ.3HG00734740.1
N0.HOG0052822	OG0015245	n0	HORVU.AKASHINRIKI.PROJ.3HG00296410.1	HORVU.B1K-04-12.PROJ.3HG00742100.1	HORVU.BARKE.PROJ.3HG00746790.1	HORVU.GOLDEN_PROMISE.PROJ.3HG00751000.1	HORVU.HOR_10350.PROJ.3HG00719530.1	HORVU.HOR_13821.PROJ.3HG00294300.1	HORVU.HOR_13942.PROJ.3HG00732710.1	HORVU.HOR_21599.PROJ.3HG00295060.1	HORVU.HOR_3081.PROJ.3HG00730070.1	HORVU.HOR_3365.PROJ.3HG00727830.1	HORVU.HOR_7552.PROJ.3HG00298680.1	HORVU.HOR_8148.PROJ.3HG00785280.1	HORVU.HOR_9043.PROJ.3HG00747370.1	HORVU.HOCKETT.PROJ.3HG00734770.1	HORVU.IGRI.PROJ.3HG00736510.1	HORVU.MOREX.PROJ.3HG00755330.1	HORVU.OUN333.PROJ.3HG00298040.1	HORVU.RGT_PLANET.PROJ.3HG00742600.1	HORVU.ZDM01467.PROJ.3HG00732720.1	HORVU.ZDM02064.PROJ.3HG00295440.1
N0.HOG0052823	OG0015246	n0	HORVU.AKASHINRIKI.PROJ.3HG00296420.1	HORVU.B1K-04-12.PROJ.3HG00300170.1	HORVU.BARKE.PROJ.3HG00299210.1	HORVU.GOLDEN_PROMISE.PROJ.3HG00294790.1	HORVU.HOR_10350.PROJ.3HG00286070.1	HORVU.HOR_13821.PROJ.3HG00294310.1	HORVU.HOR_13942.PROJ.3HG00291420.1	HORVU.HOR_21599.PROJ.3HG00295070.1	HORVU.HOR_3081.PROJ.3HG00293310.1	HORVU.HOR_3365.PROJ.3HG00291070.1	HORVU.HOR_7552.PROJ.3HG00298690.1	HORVU.HOR_8148.PROJ.3HG00785290.1	HORVU.HOR_9043.PROJ.3HG00299950.1	HORVU.HOCKETT.PROJ.3HG00293320.1	HORVU.IGRI.PROJ.3HG00292710.1	HORVU.MOREX.PROJ.3HG00290500.1	HORVU.OUN333.PROJ.3HG00298050.1	HORVU.RGT_PLANET.PROJ.3HG00295280.1	HORVU.ZDM01467.PROJ.3HG00294710.1	HORVU.ZDM02064.PROJ.3HG00295450.1
N0.HOG0052824	OG0015247	n0	HORVU.AKASHINRIKI.PROJ.3HG00733550.1	HORVU.B1K-04-12.PROJ.3HG00742110.1	HORVU.BARKE.PROJ.3HG00746800.1	HORVU.GOLDEN_PROMISE.PROJ.3HG00751010.1	HORVU.HOR_10350.PROJ.3HG00719540.1	HORVU.HOR_13821.PROJ.3HG00294320.1	HORVU.HOR_13942.PROJ.3HG00732720.1	HORVU.HOR_21599.PROJ.3HG00730680.1	HORVU.HOR_3081.PROJ.3HG00730080.1	HORVU.HOR_3365.PROJ.3HG00727840.1	HORVU.HOR_7552.PROJ.3HG00744540.1	HORVU.HOR_8148.PROJ.3HG00785300.1	HORVU.HOR_9043.PROJ.3HG00747380.1	HORVU.HOCKETT.PROJ.3HG00734780.1	HORVU.IGRI.PROJ.3HG00736520.1	HORVU.MOREX.PROJ.3HG00755340.1	HORVU.OUN333.PROJ.3HG00298060.1	HORVU.RGT_PLANET.PROJ.3HG00742610.1	HORVU.ZDM01467.PROJ.3HG00732730.1	HORVU.ZDM02064.PROJ.3HG00295460.1
N0.HOG0052825	OG0015248	n0	HORVU.AKASHINRIKI.PROJ.3HG00296450.1	HORVU.B1K-04-12.PROJ.3HG00300200.1	HORVU.BARKE.PROJ.3HG00299220.1	HORVU.GOLDEN_PROMISE.PROJ.3HG00294800.1	HORVU.HOR_10350.PROJ.3HG00286100.1	HORVU.HOR_13821.PROJ.3HG00294330.1	HORVU.HOR_13942.PROJ.3HG00291430.1	HORVU.HOR_21599.PROJ.3HG00295080.1	HORVU.HOR_3081.PROJ.3HG00293330.1	HORVU.HOR_3365.PROJ.3HG00291080.1	HORVU.HOR_7552.PROJ.3HG00298700.1	HORVU.HOR_8148.PROJ.3HG00294760.1	HORVU.HOR_9043.PROJ.3HG00299960.1	HORVU.HOCKETT.PROJ.3HG00293330.1	HORVU.IGRI.PROJ.3HG00292730.1	HORVU.MOREX.PROJ.3HG00290520.1	HORVU.OUN333.PROJ.3HG00298100.1	HORVU.RGT_PLANET.PROJ.3HG00295290.1	HORVU.ZDM01467.PROJ.3HG00294730.1	HORVU.ZDM02064.PROJ.3HG00295490.1
N0.HOG0052826	OG0015249	n0	HORVU.AKASHINRIKI.PROJ.3HG00296460.1	HORVU.B1K-04-12.PROJ.3HG00300210.1	HORVU.BARKE.PROJ.3HG00299240.1	HORVU.GOLDEN_PROMISE.PROJ.3HG00294810.1	HORVU.HOR_10350.PROJ.3HG00286110.1	HORVU.HOR_13821.PROJ.3HG00294340.1	HORVU.HOR_13942.PROJ.3HG00291450.1	HORVU.HOR_21599.PROJ.3HG00295100.1	HORVU.HOR_3081.PROJ.3HG00293340.1	HORVU.HOR_3365.PROJ.3HG00291090.1	HORVU.HOR_7552.PROJ.3HG00298710.1	HORVU.HOR_8148.PROJ.3HG00294780.1	HORVU.HOR_9043.PROJ.3HG00299980.1	HORVU.HOCKETT.PROJ.3HG00293340.1	HORVU.IGRI.PROJ.3HG00292750.1	HORVU.MOREX.PROJ.3HG00290540.1	HORVU.OUN333.PROJ.3HG00298110.1	HORVU.RGT_PLANET.PROJ.3HG00295310.1	HORVU.ZDM01467.PROJ.3HG00294740.1	HORVU.ZDM02064.PROJ.3HG00295500.1
N0.HOG0052827	OG0015250	n0	HORVU.AKASHINRIKI.PROJ.3HG00733630.1	HORVU.B1K-04-12.PROJ.3HG00742210.1	HORVU.BARKE.PROJ.3HG00746870.1	HORVU.GOLDEN_PROMISE.PROJ.3HG00751080.1	HORVU.HOR_10350.PROJ.3HG00719600.1	HORVU.HOR_13821.PROJ.3HG00731900.1	HORVU.HOR_13942.PROJ.3HG00732770.1	HORVU.HOR_21599.PROJ.3HG00730730.1	HORVU.HOR_3081.PROJ.3HG00730130.1	HORVU.HOR_3365.PROJ.3HG00727910.1	HORVU.HOR_7552.PROJ.3HG00744630.1	HORVU.HOR_8148.PROJ.3HG00785340.1	HORVU.HOR_9043.PROJ.3HG00747430.1	HORVU.HOCKETT.PROJ.3HG00734860.1	HORVU.IGRI.PROJ.3HG00736630.1	HORVU.MOREX.PROJ.3HG00755440.1	HORVU.OUN333.PROJ.3HG00298330.1	HORVU.RGT_PLANET.PROJ.3HG00742680.1	HORVU.ZDM01467.PROJ.3HG00732810.1	HORVU.ZDM02064.PROJ.3HG00734860.1
N0.HOG0052828	OG0015251	n0	HORVU.AKASHINRIKI.PROJ.3HG00296610.1	HORVU.B1K-04-12.PROJ.3HG00300440.1	HORVU.BARKE.PROJ.3HG00299450.1	HORVU.GOLDEN_PROMISE.PROJ.3HG00294980.1	HORVU.HOR_10350.PROJ.3HG00286370.1	HORVU.HOR_13821.PROJ.3HG00294490.1	HORVU.HOR_13942.PROJ.3HG00291570.1	HORVU.HOR_21599.PROJ.3HG00295270.1	HORVU.HOR_3081.PROJ.3HG00293490.1	HORVU.HOR_3365.PROJ.3HG00291270.1	HORVU.HOR_7552.PROJ.3HG00298950.1	HORVU.HOR_8148.PROJ.3HG00294970.1	HORVU.HOR_9043.PROJ.3HG00300180.1	HORVU.HOCKETT.PROJ.3HG00293530.1	HORVU.IGRI.PROJ.3HG00293030.1	HORVU.MOREX.PROJ.3HG00290760.1	HORVU.OUN333.PROJ.3HG00298340.1	HORVU.RGT_PLANET.PROJ.3HG00295450.1	HORVU.ZDM01467.PROJ.3HG00294900.1	HORVU.ZDM02064.PROJ.3HG00295610.1
N0.HOG0052829	OG0015252	n0	HORVU.AKASHINRIKI.PROJ.3HG00296640.1	HORVU.B1K-04-12.PROJ.3HG00300470.1	HORVU.BARKE.PROJ.3HG00299480.1	HORVU.GOLDEN_PROMISE.PROJ.3HG00295000.1	HORVU.HOR_10350.PROJ.3HG00286420.1	HORVU.HOR_13821.PROJ.3HG00294530.1	HORVU.HOR_13942.PROJ.3HG00291590.1	HORVU.HOR_21599.PROJ.3HG00295300.2	HORVU.HOR_3081.PROJ.3HG00293520.1	HORVU.HOR_3365.PROJ.3HG00291300.1	HORVU.HOR_7552.PROJ.3HG00299010.2	HORVU.HOR_8148.PROJ.3HG00295000.1	HORVU.HOR_9043.PROJ.3HG00300210.1	HORVU.HOCKETT.PROJ.3HG00293550.2	HORVU.IGRI.PROJ.3HG00293070.1	HORVU.MOREX.PROJ.3HG00290800.1	HORVU.OUN333.PROJ.3HG00298380.1	HORVU.RGT_PLANET.PROJ.3HG00295500.1	HORVU.ZDM01467.PROJ.3HG00294930.1	HORVU.ZDM02064.PROJ.3HG00295650.1
N0.HOG0052830	OG0015253	n0	HORVU.AKASHINRIKI.PROJ.3HG00296650.1	HORVU.B1K-04-12.PROJ.3HG00300480.1	HORVU.BARKE.PROJ.3HG00299490.1	HORVU.GOLDEN_PROMISE.PROJ.3HG00295010.1	HORVU.HOR_10350.PROJ.3HG00286430.1	HORVU.HOR_13821.PROJ.3HG00294540.1	HORVU.HOR_13942.PROJ.3HG00291600.1	HORVU.HOR_21599.PROJ.3HG00295310.1	HORVU.HOR_3081.PROJ.3HG00293530.1	HORVU.HOR_3365.PROJ.3HG00291310.1	HORVU.HOR_7552.PROJ.3HG00299020.1	HORVU.HOR_8148.PROJ.3HG00295010.1	HORVU.HOR_9043.PROJ.3HG00300220.1	HORVU.HOCKETT.PROJ.3HG00293560.1	HORVU.IGRI.PROJ.3HG00293080.1	HORVU.MOREX.PROJ.3HG00290810.1	HORVU.OUN333.PROJ.3HG00298390.1	HORVU.RGT_PLANET.PROJ.3HG00295510.1	HORVU.ZDM01467.PROJ.3HG00294940.1	HORVU.ZDM02064.PROJ.3HG00295660.1
N0.HOG0052831	OG0015254	n0	HORVU.AKASHINRIKI.PROJ.3HG00296660.1	HORVU.B1K-04-12.PROJ.3HG00300490.1	HORVU.BARKE.PROJ.3HG00299500.1	HORVU.GOLDEN_PROMISE.PROJ.3HG00295020.1	HORVU.HOR_10350.PROJ.3HG00286440.1	HORVU.HOR_13821.PROJ.3HG00294550.1	HORVU.HOR_13942.PROJ.3HG00291610.1	HORVU.HOR_21599.PROJ.3HG00295320.1	HORVU.HOR_3081.PROJ.3HG00293540.1	HORVU.HOR_3365.PROJ.3HG00291320.1	HORVU.HOR_7552.PROJ.3HG00299030.1	HORVU.HOR_8148.PROJ.3HG00295030.1	HORVU.HOR_9043.PROJ.3HG00300230.1	HORVU.HOCKETT.PROJ.3HG00293570.1	HORVU.IGRI.PROJ.3HG00293090.1	HORVU.MOREX.PROJ.3HG00290820.1	HORVU.OUN333.PROJ.3HG00298400.1	HORVU.RGT_PLANET.PROJ.3HG00295520.1	HORVU.ZDM01467.PROJ.3HG00294950.1	HORVU.ZDM02064.PROJ.3HG00295680.1
N0.HOG0052832	OG0015255	n0	HORVU.AKASHINRIKI.PROJ.3HG00296670.1	HORVU.B1K-04-12.PROJ.3HG00300500.1	HORVU.BARKE.PROJ.3HG00299510.1	HORVU.GOLDEN_PROMISE.PROJ.3HG00295030.1	HORVU.HOR_10350.PROJ.3HG00286450.1	HORVU.HOR_13821.PROJ.3HG00294560.1	HORVU.HOR_13942.PROJ.3HG00291620.1	HORVU.HOR_21599.PROJ.3HG00295330.1	HORVU.HOR_3081.PROJ.3HG00293550.1	HORVU.HOR_3365.PROJ.3HG00291330.1	HORVU.HOR_7552.PROJ.3HG00299040.1	HORVU.HOR_8148.PROJ.3HG00295040.1	HORVU.HOR_9043.PROJ.3HG00300240.1	HORVU.HOCKETT.PROJ.3HG00293580.1	HORVU.IGRI.PROJ.3HG00293100.1	HORVU.MOREX.PROJ.3HG00290830.1	HORVU.OUN333.PROJ.3HG00298410.1	HORVU.RGT_PLANET.PROJ.3HG00295530.1	HORVU.ZDM01467.PROJ.3HG00294960.1	HORVU.ZDM02064.PROJ.3HG00295690.1
N0.HOG0052833	OG0015256	n0	HORVU.AKASHINRIKI.PROJ.3HG00296700.1	HORVU.B1K-04-12.PROJ.3HG00300530.1	HORVU.BARKE.PROJ.3HG00299530.1	HORVU.GOLDEN_PROMISE.PROJ.3HG00295050.1	HORVU.HOR_10350.PROJ.3HG00286470.1	HORVU.HOR_13821.PROJ.3HG00294600.1	HORVU.HOR_13942.PROJ.3HG00291650.1	HORVU.HOR_21599.PROJ.3HG00295370.1	HORVU.HOR_3081.PROJ.3HG00293570.1	HORVU.HOR_3365.PROJ.3HG00291360.1	HORVU.HOR_7552.PROJ.3HG00299070.1	HORVU.HOR_8148.PROJ.3HG00295060.1	HORVU.HOR_9043.PROJ.3HG00300260.1	HORVU.HOCKETT.PROJ.3HG00293600.1	HORVU.IGRI.PROJ.3HG00293130.1	HORVU.MOREX.PROJ.3HG00290850.1	HORVU.OUN333.PROJ.3HG00298440.1	HORVU.RGT_PLANET.PROJ.3HG00295560.1	HORVU.ZDM01467.PROJ.3HG00294990.1	HORVU.ZDM02064.PROJ.3HG00295720.1
N0.HOG0052834	OG0015257	n0	HORVU.AKASHINRIKI.PROJ.3HG00296710.1	HORVU.B1K-04-12.PROJ.3HG00300550.1	HORVU.BARKE.PROJ.3HG00299550.1	HORVU.GOLDEN_PROMISE.PROJ.3HG00295070.1	HORVU.HOR_10350.PROJ.3HG00286490.1	HORVU.HOR_13821.PROJ.3HG00294610.1	HORVU.HOR_13942.PROJ.3HG00291670.1	HORVU.HOR_21599.PROJ.3HG00295390.1	HORVU.HOR_3081.PROJ.3HG00293590.1	HORVU.HOR_3365.PROJ.3HG00291370.1	HORVU.HOR_7552.PROJ.3HG00299080.1	HORVU.HOR_8148.PROJ.3HG00295080.1	HORVU.HOR_9043.PROJ.3HG00300280.1	HORVU.HOCKETT.PROJ.3HG00293620.1	HORVU.IGRI.PROJ.3HG00293150.1	HORVU.MOREX.PROJ.3HG00290860.1	HORVU.OUN333.PROJ.3HG00298460.1	HORVU.RGT_PLANET.PROJ.3HG00295580.1	HORVU.ZDM01467.PROJ.3HG00295010.1	HORVU.ZDM02064.PROJ.3HG00295730.1
N0.HOG0052835	OG0015258	n0	HORVU.AKASHINRIKI.PROJ.3HG00296780.1	HORVU.B1K-04-12.PROJ.3HG00300620.1	HORVU.BARKE.PROJ.3HG00746920.1	HORVU.GOLDEN_PROMISE.PROJ.3HG00751130.1	HORVU.HOR_10350.PROJ.3HG00286550.1	HORVU.HOR_13821.PROJ.3HG00731940.1	HORVU.HOR_13942.PROJ.3HG00291750.1	HORVU.HOR_21599.PROJ.3HG00295470.1	HORVU.HOR_3081.PROJ.3HG00293660.1	HORVU.HOR_3365.PROJ.3HG00291440.1	HORVU.HOR_7552.PROJ.3HG00299140.1	HORVU.HOR_8148.PROJ.3HG00785380.1	HORVU.HOR_9043.PROJ.3HG00747470.1	HORVU.HOCKETT.PROJ.3HG00734920.1	HORVU.IGRI.PROJ.3HG00736680.1	HORVU.MOREX.PROJ.3HG00755500.1	HORVU.OUN333.PROJ.3HG00298520.1	HORVU.RGT_PLANET.PROJ.3HG00295660.1	HORVU.ZDM01467.PROJ.3HG00732830.1	HORVU.ZDM02064.PROJ.3HG00295800.1
N0.HOG0052837	OG0015260	n0	HORVU.AKASHINRIKI.PROJ.3HG00297190.1	HORVU.B1K-04-12.PROJ.3HG00300940.1	HORVU.BARKE.PROJ.3HG00299960.1	HORVU.GOLDEN_PROMISE.PROJ.3HG00295560.1	HORVU.HOR_10350.PROJ.3HG00286860.1	HORVU.HOR_13821.PROJ.3HG00295010.1	HORVU.HOR_13942.PROJ.3HG00295250.1	HORVU.HOR_21599.PROJ.3HG00295850.1	HORVU.HOR_3081.PROJ.3HG00294010.1	HORVU.HOR_3365.PROJ.3HG00291810.1	HORVU.HOR_7552.PROJ.3HG00299480.1	HORVU.HOR_8148.PROJ.3HG00295760.1	HORVU.HOR_9043.PROJ.3HG00300670.1	HORVU.HOCKETT.PROJ.3HG00294490.1	HORVU.IGRI.PROJ.3HG00293580.1	HORVU.MOREX.PROJ.3HG00291260.1	HORVU.OUN333.PROJ.3HG00299020.1	HORVU.RGT_PLANET.PROJ.3HG00295990.1	HORVU.ZDM01467.PROJ.3HG00295420.1	HORVU.ZDM02064.PROJ.3HG00298620.1
N0.HOG0052838	OG0015261	n0	HORVU.AKASHINRIKI.PROJ.3HG00297230.1	HORVU.B1K-04-12.PROJ.3HG00300980.1	HORVU.BARKE.PROJ.3HG00299990.1	HORVU.GOLDEN_PROMISE.PROJ.3HG00295610.1	HORVU.HOR_10350.PROJ.3HG00286900.1	HORVU.HOR_13821.PROJ.3HG00295050.1	HORVU.HOR_13942.PROJ.3HG00295200.1	HORVU.HOR_21599.PROJ.3HG00295900.1	HORVU.HOR_3081.PROJ.3HG00294060.1	HORVU.HOR_3365.PROJ.3HG00291870.1	HORVU.HOR_7552.PROJ.3HG00299540.1	HORVU.HOR_8148.PROJ.3HG00295720.1	HORVU.HOR_9043.PROJ.3HG00300710.1	HORVU.HOCKETT.PROJ.3HG00294450.1	HORVU.IGRI.PROJ.3HG00293620.1	HORVU.MOREX.PROJ.3HG00291290.1	HORVU.OUN333.PROJ.3HG00299070.1	HORVU.RGT_PLANET.PROJ.3HG00296030.1	HORVU.ZDM01467.PROJ.3HG00295460.1	HORVU.ZDM02064.PROJ.3HG00298570.1
N0.HOG0052839	OG0015262	n0	HORVU.AKASHINRIKI.PROJ.3HG00297240.1	HORVU.B1K-04-12.PROJ.3HG00300990.1	HORVU.BARKE.PROJ.3HG00300000.1	HORVU.GOLDEN_PROMISE.PROJ.3HG00295630.1	HORVU.HOR_10350.PROJ.3HG00286910.1	HORVU.HOR_13821.PROJ.3HG00295060.1	HORVU.HOR_13942.PROJ.3HG00295180.1	HORVU.HOR_21599.PROJ.3HG00295910.1	HORVU.HOR_3081.PROJ.3HG00294070.1	HORVU.HOR_3365.PROJ.3HG00291880.1	HORVU.HOR_7552.PROJ.3HG00299550.1	HORVU.HOR_8148.PROJ.3HG00295710.1	HORVU.HOR_9043.PROJ.3HG00300720.1	HORVU.HOCKETT.PROJ.3HG00294440.1	HORVU.IGRI.PROJ.3HG00293640.1	HORVU.MOREX.PROJ.3HG00291310.1	HORVU.OUN333.PROJ.3HG00299080.1	HORVU.RGT_PLANET.PROJ.3HG00296040.1	HORVU.ZDM01467.PROJ.3HG00295470.1	HORVU.ZDM02064.PROJ.3HG00298560.1
N0.HOG0052840	OG0015263	n0	HORVU.AKASHINRIKI.PROJ.3HG00297290.1	HORVU.B1K-04-12.PROJ.3HG00301020.1	HORVU.BARKE.PROJ.3HG00300030.1	HORVU.GOLDEN_PROMISE.PROJ.3HG00295670.1	HORVU.HOR_10350.PROJ.3HG00286940.1	HORVU.HOR_13821.PROJ.3HG00295090.1	HORVU.HOR_13942.PROJ.3HG00295140.1	HORVU.HOR_21599.PROJ.3HG00295950.1	HORVU.HOR_3081.PROJ.3HG00294110.1	HORVU.HOR_3365.PROJ.3HG00291910.1	HORVU.HOR_7552.PROJ.3HG00299580.1	HORVU.HOR_8148.PROJ.3HG00295670.1	HORVU.HOR_9043.PROJ.3HG00300760.1	HORVU.HOCKETT.PROJ.3HG00294400.1	HORVU.IGRI.PROJ.3HG00293680.1	HORVU.MOREX.PROJ.3HG00291360.1	HORVU.OUN333.PROJ.3HG00299100.1	HORVU.RGT_PLANET.PROJ.3HG00296070.1	HORVU.ZDM01467.PROJ.3HG00295500.1	HORVU.ZDM02064.PROJ.3HG00298530.1
N0.HOG0052841	OG0015264	n0	HORVU.AKASHINRIKI.PROJ.3HG00297330.1	HORVU.B1K-04-12.PROJ.3HG00301080.1	HORVU.BARKE.PROJ.3HG00300060.1	HORVU.GOLDEN_PROMISE.PROJ.3HG00295700.1	HORVU.HOR_10350.PROJ.3HG00286980.1	HORVU.HOR_13821.PROJ.3HG00295130.1	HORVU.HOR_13942.PROJ.3HG00295110.1	HORVU.HOR_21599.PROJ.3HG00295990.1	HORVU.HOR_3081.PROJ.3HG00294140.1	HORVU.HOR_3365.PROJ.3HG00291940.1	HORVU.HOR_7552.PROJ.3HG00299620.1	HORVU.HOR_8148.PROJ.3HG00295640.1	HORVU.HOR_9043.PROJ.3HG00300790.1	HORVU.HOCKETT.PROJ.3HG00294350.1	HORVU.IGRI.PROJ.3HG00293720.1	HORVU.MOREX.PROJ.3HG00291400.1	HORVU.OUN333.PROJ.3HG00299140.1	HORVU.RGT_PLANET.PROJ.3HG00296120.1	HORVU.ZDM01467.PROJ.3HG00295540.1	HORVU.ZDM02064.PROJ.3HG00298480.1
N0.HOG0052842	OG0015265	n0	HORVU.AKASHINRIKI.PROJ.3HG00297400.1	HORVU.B1K-04-12.PROJ.3HG00301120.1	HORVU.BARKE.PROJ.3HG00300130.1	HORVU.GOLDEN_PROMISE.PROJ.3HG00295760.1	HORVU.HOR_10350.PROJ.3HG00287040.1	HORVU.HOR_13821.PROJ.3HG00295210.1	HORVU.HOR_13942.PROJ.3HG00295040.1	HORVU.HOR_21599.PROJ.3HG00296060.1	HORVU.HOR_3081.PROJ.3HG00294200.1	HORVU.HOR_3365.PROJ.3HG00292010.1	HORVU.HOR_7552.PROJ.3HG00299690.1	HORVU.HOR_8148.PROJ.3HG00295590.1	HORVU.HOR_9043.PROJ.3HG00300850.1	HORVU.HOCKETT.PROJ.3HG00294280.1	HORVU.IGRI.PROJ.3HG00293790.1	HORVU.MOREX.PROJ.3HG00291450.1	HORVU.OUN333.PROJ.3HG00299210.1	HORVU.RGT_PLANET.PROJ.3HG00296190.1	HORVU.ZDM01467.PROJ.3HG00295580.1	HORVU.ZDM02064.PROJ.3HG00298450.1
N0.HOG0052843	OG0015266	n0	HORVU.AKASHINRIKI.PROJ.3HG00297580.1	HORVU.B1K-04-12.PROJ.3HG00301230.1	HORVU.BARKE.PROJ.3HG00300300.1	HORVU.GOLDEN_PROMISE.PROJ.3HG00295940.1	HORVU.HOR_10350.PROJ.3HG00287170.1	HORVU.HOR_13821.PROJ.contig_corrected_v1_622G00673520.1	HORVU.HOR_13942.PROJ.3HG00294880.1	HORVU.HOR_21599.PROJ.3HG00296200.1	HORVU.HOR_3081.PROJ.3HG00294400.1	HORVU.HOR_3365.PROJ.3HG00292170.1	HORVU.HOR_7552.PROJ.3HG00299880.1	HORVU.HOR_8148.PROJ.3HG00295470.1	HORVU.HOR_9043.PROJ.3HG00301040.1	HORVU.HOCKETT.PROJ.3HG00294070.1	HORVU.IGRI.PROJ.3HG00294020.1	HORVU.MOREX.PROJ.3HG00291660.1	HORVU.OUN333.PROJ.3HG00299340.1	HORVU.RGT_PLANET.PROJ.3HG00296500.1	HORVU.ZDM01467.PROJ.3HG00295760.1	HORVU.ZDM02064.PROJ.3HG00298260.1
N0.HOG0052844	OG0015267	n0	HORVU.AKASHINRIKI.PROJ.3HG00297610.1	HORVU.B1K-04-12.PROJ.3HG00301250.1	HORVU.BARKE.PROJ.3HG00300320.1	HORVU.GOLDEN_PROMISE.PROJ.3HG00295960.1	HORVU.HOR_10350.PROJ.3HG00287190.1	HORVU.HOR_13821.PROJ.contig_corrected_v1_622G00673500.1	HORVU.HOR_13942.PROJ.3HG00294860.1	HORVU.HOR_21599.PROJ.3HG00296220.1	HORVU.HOR_3081.PROJ.3HG00294420.1	HORVU.HOR_3365.PROJ.3HG00292200.1	HORVU.HOR_7552.PROJ.3HG00299900.1	HORVU.HOR_8148.PROJ.3HG00295450.1	HORVU.HOR_9043.PROJ.3HG00301060.1	HORVU.HOCKETT.PROJ.3HG00294050.1	HORVU.IGRI.PROJ.3HG00294040.1	HORVU.MOREX.PROJ.3HG00291680.1	HORVU.OUN333.PROJ.3HG00299360.1	HORVU.RGT_PLANET.PROJ.3HG00296520.1	HORVU.ZDM01467.PROJ.3HG00295790.1	HORVU.ZDM02064.PROJ.3HG00298230.1
N0.HOG0052845	OG0015268	n0	HORVU.AKASHINRIKI.PROJ.3HG00297730.1	HORVU.B1K-04-12.PROJ.3HG00742460.1	HORVU.BARKE.PROJ.3HG00747190.1	HORVU.GOLDEN_PROMISE.PROJ.3HG00751410.1	HORVU.HOR_10350.PROJ.3HG00719920.1	HORVU.HOR_13821.PROJ.contig_corrected_v1_622G00673390.1	HORVU.HOR_13942.PROJ.3HG00294740.1	HORVU.HOR_21599.PROJ.3HG00296380.1	HORVU.HOR_3081.PROJ.3HG00294560.1	HORVU.HOR_3365.PROJ.3HG00728240.1	HORVU.HOR_7552.PROJ.3HG00300070.1	HORVU.HOR_8148.PROJ.3HG00298250.1	HORVU.HOR_9043.PROJ.3HG00747730.1	HORVU.HOCKETT.PROJ.3HG00735150.1	HORVU.IGRI.PROJ.3HG00736940.1	HORVU.MOREX.PROJ.3HG00755830.1	HORVU.OUN333.PROJ.3HG00737030.1	HORVU.RGT_PLANET.PROJ.3HG00743080.1	HORVU.ZDM01467.PROJ.3HG00733060.1	HORVU.ZDM02064.PROJ.3HG00298100.1
N0.HOG0052846	OG0015269	n0	HORVU.AKASHINRIKI.PROJ.3HG00297790.1	HORVU.B1K-04-12.PROJ.3HG00301380.1	HORVU.BARKE.PROJ.3HG00300470.1	HORVU.GOLDEN_PROMISE.PROJ.3HG00296110.1	HORVU.HOR_10350.PROJ.3HG00287380.1	HORVU.HOR_13821.PROJ.3HG00295370.1	HORVU.HOR_13942.PROJ.3HG00294700.1	HORVU.HOR_21599.PROJ.3HG00296450.1	HORVU.HOR_3081.PROJ.3HG00294610.1	HORVU.HOR_3365.PROJ.3HG00292390.1	HORVU.HOR_7552.PROJ.3HG00300160.1	HORVU.HOR_8148.PROJ.3HG00298170.1	HORVU.HOR_9043.PROJ.3HG00301250.1	HORVU.HOCKETT.PROJ.3HG00294630.1	HORVU.IGRI.PROJ.3HG00294210.1	HORVU.MOREX.PROJ.3HG00291850.1	HORVU.OUN333.PROJ.3HG00299590.1	HORVU.RGT_PLANET.PROJ.3HG00296700.1	HORVU.ZDM01467.PROJ.3HG00295970.1	HORVU.ZDM02064.PROJ.3HG00298010.1
N0.HOG0052847	OG0015270	n0	HORVU.AKASHINRIKI.PROJ.3HG00297800.1	HORVU.B1K-04-12.PROJ.3HG00301390.1	HORVU.BARKE.PROJ.3HG00300480.1	HORVU.GOLDEN_PROMISE.PROJ.3HG00296120.1	HORVU.HOR_10350.PROJ.3HG00287390.1	HORVU.HOR_13821.PROJ.3HG00295380.1	HORVU.HOR_13942.PROJ.3HG00294690.1	HORVU.HOR_21599.PROJ.3HG00296460.1	HORVU.HOR_3081.PROJ.3HG00294620.1	HORVU.HOR_3365.PROJ.3HG00292400.1	HORVU.HOR_7552.PROJ.3HG00300170.1	HORVU.HOR_8148.PROJ.3HG00298160.1	HORVU.HOR_9043.PROJ.3HG00301260.1	HORVU.HOCKETT.PROJ.3HG00294640.1	HORVU.IGRI.PROJ.3HG00294220.1	HORVU.MOREX.PROJ.3HG00291860.1	HORVU.OUN333.PROJ.3HG00299610.1	HORVU.RGT_PLANET.PROJ.3HG00296710.1	HORVU.ZDM01467.PROJ.3HG00295980.1	HORVU.ZDM02064.PROJ.3HG00298000.1
N0.HOG0052848	OG0015271	n0	HORVU.AKASHINRIKI.PROJ.3HG00297820.1	HORVU.B1K-04-12.PROJ.3HG00301410.1	HORVU.BARKE.PROJ.3HG00300500.1	HORVU.GOLDEN_PROMISE.PROJ.3HG00296130.1	HORVU.HOR_10350.PROJ.3HG00287400.1	HORVU.HOR_13821.PROJ.3HG00295400.1	HORVU.HOR_13942.PROJ.3HG00294670.1	HORVU.HOR_21599.PROJ.3HG00296470.1	HORVU.HOR_3081.PROJ.3HG00294640.1	HORVU.HOR_3365.PROJ.3HG00292410.1	HORVU.HOR_7552.PROJ.3HG00300180.1	HORVU.HOR_8148.PROJ.3HG00298130.1	HORVU.HOR_9043.PROJ.3HG00301280.1	HORVU.HOCKETT.PROJ.3HG00294650.1	HORVU.IGRI.PROJ.3HG00294240.1	HORVU.MOREX.PROJ.3HG00291880.1	HORVU.OUN333.PROJ.3HG00299620.1	HORVU.RGT_PLANET.PROJ.3HG00296720.1	HORVU.ZDM01467.PROJ.3HG00296000.1	HORVU.ZDM02064.PROJ.3HG00297980.1
N0.HOG0052849	OG0015272	n0	HORVU.AKASHINRIKI.PROJ.3HG00297830.1	HORVU.B1K-04-12.PROJ.3HG00301420.1	HORVU.BARKE.PROJ.3HG00300510.1	HORVU.GOLDEN_PROMISE.PROJ.3HG00296140.1	HORVU.HOR_10350.PROJ.3HG00287410.1	HORVU.HOR_13821.PROJ.3HG00295410.1	HORVU.HOR_13942.PROJ.3HG00294660.1	HORVU.HOR_21599.PROJ.3HG00296480.1	HORVU.HOR_3081.PROJ.3HG00294650.1	HORVU.HOR_3365.PROJ.3HG00292420.1	HORVU.HOR_7552.PROJ.3HG00300190.1	HORVU.HOR_8148.PROJ.3HG00298120.1	HORVU.HOR_9043.PROJ.3HG00301290.1	HORVU.HOCKETT.PROJ.3HG00294660.1	HORVU.IGRI.PROJ.3HG00294250.1	HORVU.MOREX.PROJ.3HG00291890.1	HORVU.OUN333.PROJ.3HG00299630.1	HORVU.RGT_PLANET.PROJ.3HG00296730.1	HORVU.ZDM01467.PROJ.3HG00296010.1	HORVU.ZDM02064.PROJ.3HG00297970.1
N0.HOG0052850	OG0015273	n0	HORVU.AKASHINRIKI.PROJ.3HG00297870.1	HORVU.B1K-04-12.PROJ.3HG00301460.1	HORVU.BARKE.PROJ.3HG00300560.1	HORVU.GOLDEN_PROMISE.PROJ.3HG00296180.1	HORVU.HOR_10350.PROJ.3HG00287460.1	HORVU.HOR_13821.PROJ.3HG00295460.1	HORVU.HOR_13942.PROJ.3HG00294610.1	HORVU.HOR_21599.PROJ.3HG00296510.1	HORVU.HOR_3081.PROJ.3HG00294710.1	HORVU.HOR_3365.PROJ.3HG00292450.1	HORVU.HOR_7552.PROJ.3HG00300220.1	HORVU.HOR_8148.PROJ.3HG00298110.1	HORVU.HOR_9043.PROJ.3HG00301320.1	HORVU.HOCKETT.PROJ.3HG00294690.1	HORVU.IGRI.PROJ.3HG00294310.1	HORVU.MOREX.PROJ.3HG00291930.1	HORVU.OUN333.PROJ.3HG00299670.1	HORVU.RGT_PLANET.PROJ.3HG00296760.1	HORVU.ZDM01467.PROJ.3HG00296050.1	HORVU.ZDM02064.PROJ.3HG00297930.1
N0.HOG0052851	OG0015274	n0	HORVU.AKASHINRIKI.PROJ.3HG00297980.1	HORVU.B1K-04-12.PROJ.3HG00301500.1	HORVU.BARKE.PROJ.3HG00300650.1	HORVU.GOLDEN_PROMISE.PROJ.3HG00296240.1	HORVU.HOR_10350.PROJ.3HG00287530.1	HORVU.HOR_13821.PROJ.3HG00295560.1	HORVU.HOR_13942.PROJ.3HG00294510.1	HORVU.HOR_21599.PROJ.3HG00296570.1	HORVU.HOR_3081.PROJ.3HG00294800.1	HORVU.HOR_3365.PROJ.3HG00292520.1	HORVU.HOR_7552.PROJ.3HG00300270.1	HORVU.HOR_8148.PROJ.3HG00298050.1	HORVU.HOR_9043.PROJ.3HG00301360.1	HORVU.HOCKETT.PROJ.3HG00294750.1	HORVU.IGRI.PROJ.3HG00294410.1	HORVU.MOREX.PROJ.3HG00291990.1	HORVU.OUN333.PROJ.3HG00299740.1	HORVU.RGT_PLANET.PROJ.3HG00296820.1	HORVU.ZDM01467.PROJ.3HG00296160.1	HORVU.ZDM02064.PROJ.3HG00297840.1
N0.HOG0052852	OG0015275	n0	HORVU.AKASHINRIKI.PROJ.3HG00298080.1	HORVU.B1K-04-12.PROJ.3HG00301670.1	HORVU.BARKE.PROJ.3HG00300830.1	HORVU.GOLDEN_PROMISE.PROJ.3HG00296440.1	HORVU.HOR_10350.PROJ.3HG00287670.1	HORVU.HOR_13821.PROJ.3HG00295730.1	HORVU.HOR_13942.PROJ.3HG00294360.1	HORVU.HOR_21599.PROJ.3HG00296700.1	HORVU.HOR_3081.PROJ.3HG00294970.1	HORVU.HOR_3365.PROJ.3HG00292680.1	HORVU.HOR_7552.PROJ.3HG00300410.1	HORVU.HOR_8148.PROJ.3HG00297890.1	HORVU.HOR_9043.PROJ.3HG00301470.1	HORVU.HOCKETT.PROJ.3HG00294910.1	HORVU.IGRI.PROJ.3HG00294490.1	HORVU.MOREX.PROJ.3HG00292100.1	HORVU.OUN333.PROJ.3HG00299860.1	HORVU.RGT_PLANET.PROJ.3HG00297000.1	HORVU.ZDM01467.PROJ.3HG00296270.1	HORVU.ZDM02064.PROJ.3HG00297710.1
N0.HOG0052853	OG0015276	n0	HORVU.AKASHINRIKI.PROJ.3HG00298090.1	HORVU.B1K-04-12.PROJ.3HG00301690.1	HORVU.BARKE.PROJ.3HG00300840.1	HORVU.GOLDEN_PROMISE.PROJ.3HG00296460.1	HORVU.HOR_10350.PROJ.3HG00287700.1	HORVU.HOR_13821.PROJ.3HG00295740.1	HORVU.HOR_13942.PROJ.3HG00294350.1	HORVU.HOR_21599.PROJ.3HG00296720.1	HORVU.HOR_3081.PROJ.3HG00294980.1	HORVU.HOR_3365.PROJ.3HG00292710.1	HORVU.HOR_7552.PROJ.3HG00300430.2	HORVU.HOR_8148.PROJ.3HG00297870.2	HORVU.HOR_9043.PROJ.3HG00301490.1	HORVU.HOCKETT.PROJ.3HG00294930.1	HORVU.IGRI.PROJ.3HG00294520.1	HORVU.MOREX.PROJ.3HG00292120.1	HORVU.OUN333.PROJ.3HG00299890.1	HORVU.RGT_PLANET.PROJ.3HG00297010.1	HORVU.ZDM01467.PROJ.3HG00296280.1	HORVU.ZDM02064.PROJ.3HG00297690.1
N0.HOG0052854	OG0015277	n0	HORVU.AKASHINRIKI.PROJ.3HG00298110.1	HORVU.B1K-04-12.PROJ.3HG00301710.1	HORVU.BARKE.PROJ.3HG00300850.1	HORVU.GOLDEN_PROMISE.PROJ.3HG00296490.1	HORVU.HOR_10350.PROJ.3HG00287730.1	HORVU.HOR_13821.PROJ.3HG00295750.1	HORVU.HOR_13942.PROJ.3HG00294340.1	HORVU.HOR_21599.PROJ.3HG00296730.1	HORVU.HOR_3081.PROJ.3HG00295000.1	HORVU.HOR_3365.PROJ.3HG00292730.1	HORVU.HOR_7552.PROJ.3HG00300460.1	HORVU.HOR_8148.PROJ.3HG00297850.1	HORVU.HOR_9043.PROJ.3HG00301510.1	HORVU.HOCKETT.PROJ.3HG00294970.1	HORVU.IGRI.PROJ.3HG00294530.1	HORVU.MOREX.PROJ.3HG00292150.1	HORVU.OUN333.PROJ.3HG00299920.1	HORVU.RGT_PLANET.PROJ.3HG00297020.1	HORVU.ZDM01467.PROJ.3HG00296300.1	HORVU.ZDM02064.PROJ.3HG00297670.1
N0.HOG0052855	OG0015278	n0	HORVU.AKASHINRIKI.PROJ.3HG00298120.1	HORVU.B1K-04-12.PROJ.3HG00301720.1	HORVU.BARKE.PROJ.3HG00300870.1	HORVU.GOLDEN_PROMISE.PROJ.3HG00296500.1	HORVU.HOR_10350.PROJ.3HG00287740.1	HORVU.HOR_13821.PROJ.3HG00295770.1	HORVU.HOR_13942.PROJ.3HG00294320.1	HORVU.HOR_21599.PROJ.3HG00296740.1	HORVU.HOR_3081.PROJ.3HG00295020.1	HORVU.HOR_3365.PROJ.3HG00292740.1	HORVU.HOR_7552.PROJ.3HG00300470.1	HORVU.HOR_8148.PROJ.3HG00297840.1	HORVU.HOR_9043.PROJ.3HG00301520.1	HORVU.HOCKETT.PROJ.3HG00294980.1	HORVU.IGRI.PROJ.3HG00294540.1	HORVU.MOREX.PROJ.3HG00292160.1	HORVU.OUN333.PROJ.3HG00299930.1	HORVU.RGT_PLANET.PROJ.3HG00297030.1	HORVU.ZDM01467.PROJ.3HG00296310.1	HORVU.ZDM02064.PROJ.3HG00297660.1
N0.HOG0052856	OG0015279	n0	HORVU.AKASHINRIKI.PROJ.3HG00298510.1	HORVU.B1K-04-12.PROJ.3HG00302150.1	HORVU.BARKE.PROJ.3HG00301370.1	HORVU.GOLDEN_PROMISE.PROJ.3HG00296910.1	HORVU.HOR_10350.PROJ.3HG00289570.1	HORVU.HOR_13821.PROJ.3HG00296180.1	HORVU.HOR_13942.PROJ.3HG00293890.1	HORVU.HOR_21599.PROJ.3HG00297100.1	HORVU.HOR_3081.PROJ.3HG00295430.1	HORVU.HOR_3365.PROJ.3HG00293850.1	HORVU.HOR_7552.PROJ.3HG00300880.1	HORVU.HOR_8148.PROJ.3HG00297500.1	HORVU.HOR_9043.PROJ.3HG00747840.1	HORVU.HOCKETT.PROJ.3HG00295340.1	HORVU.IGRI.PROJ.3HG00294920.1	HORVU.MOREX.PROJ.3HG00292480.1	HORVU.OUN333.PROJ.3HG00300310.1	HORVU.RGT_PLANET.PROJ.3HG00297380.1	HORVU.ZDM01467.PROJ.3HG00296690.1	HORVU.ZDM02064.PROJ.3HG00297290.1
N0.HOG0052857	OG0015280	n0	HORVU.AKASHINRIKI.PROJ.3HG00298580.1	HORVU.B1K-04-12.PROJ.3HG00302220.1	HORVU.BARKE.PROJ.3HG00301440.1	HORVU.GOLDEN_PROMISE.PROJ.3HG00296970.1	HORVU.HOR_10350.PROJ.3HG00289490.1	HORVU.HOR_13821.PROJ.3HG00296260.1	HORVU.HOR_13942.PROJ.3HG00293810.1	HORVU.HOR_21599.PROJ.3HG00297170.1	HORVU.HOR_3081.PROJ.3HG00295500.1	HORVU.HOR_3365.PROJ.3HG00293950.1	HORVU.HOR_7552.PROJ.3HG00301000.1	HORVU.HOR_8148.PROJ.3HG00297420.1	HORVU.HOR_9043.PROJ.3HG00302060.1	HORVU.HOCKETT.PROJ.3HG00295420.1	HORVU.IGRI.PROJ.3HG00294970.1	HORVU.MOREX.PROJ.3HG00292540.1	HORVU.OUN333.PROJ.3HG00300380.1	HORVU.RGT_PLANET.PROJ.3HG00297440.1	HORVU.ZDM01467.PROJ.3HG00296760.1	HORVU.ZDM02064.PROJ.3HG00297230.1
N0.HOG0052859	OG0015282	n0	HORVU.AKASHINRIKI.PROJ.3HG00298670.1	HORVU.B1K-04-12.PROJ.3HG00302320.1	HORVU.BARKE.PROJ.3HG00301550.1	HORVU.GOLDEN_PROMISE.PROJ.3HG00297070.1	HORVU.HOR_10350.PROJ.3HG00289400.1	HORVU.HOR_13821.PROJ.3HG00296350.1	HORVU.HOR_13942.PROJ.3HG00293710.1	HORVU.HOR_21599.PROJ.3HG00297260.1	HORVU.HOR_3081.PROJ.3HG00295590.1	HORVU.HOR_3365.PROJ.3HG00294040.1	HORVU.HOR_7552.PROJ.3HG00301080.1	HORVU.HOR_8148.PROJ.3HG00297330.1	HORVU.HOR_9043.PROJ.3HG00302160.1	HORVU.HOCKETT.PROJ.3HG00295480.1	HORVU.IGRI.PROJ.3HG00295040.1	HORVU.MOREX.PROJ.3HG00292620.1	HORVU.OUN333.PROJ.3HG00300470.1	HORVU.RGT_PLANET.PROJ.3HG00297510.1	HORVU.ZDM01467.PROJ.3HG00296870.1	HORVU.ZDM02064.PROJ.3HG00297140.1
N0.HOG0052860	OG0015283	n0	HORVU.AKASHINRIKI.PROJ.3HG00298700.1	HORVU.B1K-04-12.PROJ.3HG00302340.1	HORVU.BARKE.PROJ.3HG00301580.1	HORVU.GOLDEN_PROMISE.PROJ.3HG00297090.1	HORVU.HOR_10350.PROJ.3HG00289380.1	HORVU.HOR_13821.PROJ.3HG00296370.1	HORVU.HOR_13942.PROJ.3HG00293690.1	HORVU.HOR_21599.PROJ.3HG00297280.1	HORVU.HOR_3081.PROJ.3HG00295610.1	HORVU.HOR_3365.PROJ.3HG00294060.1	HORVU.HOR_7552.PROJ.3HG00301100.1	HORVU.HOR_8148.PROJ.3HG00297310.1	HORVU.HOR_9043.PROJ.3HG00302180.1	HORVU.HOCKETT.PROJ.3HG00295500.1	HORVU.IGRI.PROJ.3HG00295060.1	HORVU.MOREX.PROJ.3HG00292640.1	HORVU.OUN333.PROJ.3HG00300490.1	HORVU.RGT_PLANET.PROJ.3HG00297530.1	HORVU.ZDM01467.PROJ.3HG00296890.1	HORVU.ZDM02064.PROJ.3HG00297120.1
N0.HOG0052861	OG0015284	n0	HORVU.AKASHINRIKI.PROJ.3HG00298710.1	HORVU.B1K-04-12.PROJ.3HG00302350.1	HORVU.BARKE.PROJ.3HG00301590.1	HORVU.GOLDEN_PROMISE.PROJ.3HG00297100.1	HORVU.HOR_10350.PROJ.3HG00289370.1	HORVU.HOR_13821.PROJ.3HG00296380.1	HORVU.HOR_13942.PROJ.3HG00293680.1	HORVU.HOR_21599.PROJ.3HG00297300.1	HORVU.HOR_3081.PROJ.3HG00295620.1	HORVU.HOR_3365.PROJ.3HG00294070.1	HORVU.HOR_7552.PROJ.3HG00301110.1	HORVU.HOR_8148.PROJ.3HG00297300.1	HORVU.HOR_9043.PROJ.3HG00302190.1	HORVU.HOCKETT.PROJ.3HG00295510.1	HORVU.IGRI.PROJ.3HG00295080.1	HORVU.MOREX.PROJ.3HG00292650.1	HORVU.OUN333.PROJ.3HG00300500.1	HORVU.RGT_PLANET.PROJ.3HG00297540.1	HORVU.ZDM01467.PROJ.3HG00296900.1	HORVU.ZDM02064.PROJ.3HG00297110.1
N0.HOG0052862	OG0015285	n0	HORVU.AKASHINRIKI.PROJ.3HG00298750.1	HORVU.B1K-04-12.PROJ.3HG00302400.1	HORVU.BARKE.PROJ.3HG00301640.1	HORVU.GOLDEN_PROMISE.PROJ.3HG00297140.1	HORVU.HOR_10350.PROJ.3HG00289330.1	HORVU.HOR_13821.PROJ.3HG00296430.1	HORVU.HOR_13942.PROJ.3HG00733230.1	HORVU.HOR_21599.PROJ.3HG00297340.1	HORVU.HOR_3081.PROJ.3HG00295690.1	HORVU.HOR_3365.PROJ.3HG00294120.1	HORVU.HOR_7552.PROJ.3HG00301150.1	HORVU.HOR_8148.PROJ.3HG00297250.1	HORVU.HOR_9043.PROJ.3HG00302230.1	HORVU.HOCKETT.PROJ.3HG00295590.1	HORVU.IGRI.PROJ.3HG00295150.1	HORVU.MOREX.PROJ.3HG00292690.1	HORVU.OUN333.PROJ.3HG00300550.1	HORVU.RGT_PLANET.PROJ.3HG00297610.1	HORVU.ZDM01467.PROJ.3HG00296940.1	HORVU.ZDM02064.PROJ.3HG00297070.1
N0.HOG0052863	OG0015286	n0	HORVU.AKASHINRIKI.PROJ.3HG00298790.1	HORVU.B1K-04-12.PROJ.3HG00302460.1	HORVU.BARKE.PROJ.3HG00301680.1	HORVU.GOLDEN_PROMISE.PROJ.3HG00297190.1	HORVU.HOR_10350.PROJ.3HG00289290.1	HORVU.HOR_13821.PROJ.3HG00296480.1	HORVU.HOR_13942.PROJ.3HG00293600.1	HORVU.HOR_21599.PROJ.3HG00297400.1	HORVU.HOR_3081.PROJ.3HG00295740.1	HORVU.HOR_3365.PROJ.3HG00294160.1	HORVU.HOR_7552.PROJ.3HG00301200.1	HORVU.HOR_8148.PROJ.3HG00297200.1	HORVU.HOR_9043.PROJ.3HG00302270.1	HORVU.HOCKETT.PROJ.3HG00295630.1	HORVU.IGRI.PROJ.3HG00295190.1	HORVU.MOREX.PROJ.3HG00292730.1	HORVU.OUN333.PROJ.3HG00300600.1	HORVU.RGT_PLANET.PROJ.3HG00297660.1	HORVU.ZDM01467.PROJ.3HG00296980.1	HORVU.ZDM02064.PROJ.3HG00297040.1
N0.HOG0052864	OG0015287	n0	HORVU.AKASHINRIKI.PROJ.3HG00298800.1	HORVU.B1K-04-12.PROJ.3HG00302470.1	HORVU.BARKE.PROJ.3HG00301690.1	HORVU.GOLDEN_PROMISE.PROJ.3HG00297200.1	HORVU.HOR_10350.PROJ.3HG00289280.1	HORVU.HOR_13821.PROJ.3HG00296490.1	HORVU.HOR_13942.PROJ.3HG00293590.1	HORVU.HOR_21599.PROJ.3HG00297410.1	HORVU.HOR_3081.PROJ.3HG00295750.1	HORVU.HOR_3365.PROJ.3HG00294170.1	HORVU.HOR_7552.PROJ.3HG00301210.1	HORVU.HOR_8148.PROJ.3HG00297180.1	HORVU.HOR_9043.PROJ.3HG00302280.1	HORVU.HOCKETT.PROJ.3HG00295640.1	HORVU.IGRI.PROJ.3HG00295200.1	HORVU.MOREX.PROJ.3HG00292740.1	HORVU.OUN333.PROJ.3HG00300610.1	HORVU.RGT_PLANET.PROJ.3HG00297670.1	HORVU.ZDM01467.PROJ.3HG00296990.1	HORVU.ZDM02064.PROJ.3HG00297020.1
N0.HOG0052865	OG0015288	n0	HORVU.AKASHINRIKI.PROJ.3HG00298860.1	HORVU.B1K-04-12.PROJ.3HG00302550.1	HORVU.BARKE.PROJ.3HG00301760.1	HORVU.GOLDEN_PROMISE.PROJ.3HG00297240.1	HORVU.HOR_10350.PROJ.3HG00289230.1	HORVU.HOR_13821.PROJ.3HG00296540.1	HORVU.HOR_13942.PROJ.3HG00293540.1	HORVU.HOR_21599.PROJ.3HG00297460.1	HORVU.HOR_3081.PROJ.3HG00295800.1	HORVU.HOR_3365.PROJ.3HG00294220.1	HORVU.HOR_7552.PROJ.3HG00301270.1	HORVU.HOR_8148.PROJ.3HG00297140.1	HORVU.HOR_9043.PROJ.3HG00302330.1	HORVU.HOCKETT.PROJ.3HG00295680.1	HORVU.IGRI.PROJ.3HG00295260.1	HORVU.MOREX.PROJ.3HG00292780.1	HORVU.OUN333.PROJ.3HG00300650.1	HORVU.RGT_PLANET.PROJ.3HG00297710.1	HORVU.ZDM01467.PROJ.3HG00297050.1	HORVU.ZDM02064.PROJ.3HG00296950.1
N0.HOG0052866	OG0015289	n0	HORVU.AKASHINRIKI.PROJ.3HG00298920.1	HORVU.B1K-04-12.PROJ.3HG00302650.1	HORVU.BARKE.PROJ.3HG00301830.1	HORVU.GOLDEN_PROMISE.PROJ.3HG00297310.1	HORVU.HOR_10350.PROJ.3HG00289140.1	HORVU.HOR_13821.PROJ.3HG00296600.1	HORVU.HOR_13942.PROJ.3HG00293480.1	HORVU.HOR_21599.PROJ.3HG00297540.1	HORVU.HOR_3081.PROJ.3HG00295890.1	HORVU.HOR_3365.PROJ.3HG00294310.1	HORVU.HOR_7552.PROJ.3HG00301330.1	HORVU.HOR_8148.PROJ.3HG00297050.1	HORVU.HOR_9043.PROJ.3HG00302390.1	HORVU.HOCKETT.PROJ.3HG00295770.1	HORVU.IGRI.PROJ.3HG00295330.1	HORVU.MOREX.PROJ.3HG00292880.1	HORVU.OUN333.PROJ.3HG00300700.1	HORVU.RGT_PLANET.PROJ.3HG00297830.1	HORVU.ZDM01467.PROJ.3HG00297130.1	HORVU.ZDM02064.PROJ.3HG00296870.1
N0.HOG0052867	OG0015290	n0	HORVU.AKASHINRIKI.PROJ.3HG00298930.1	HORVU.B1K-04-12.PROJ.3HG00302660.1	HORVU.BARKE.PROJ.3HG00301840.1	HORVU.GOLDEN_PROMISE.PROJ.3HG00297320.1	HORVU.HOR_10350.PROJ.3HG00289130.1	HORVU.HOR_13821.PROJ.3HG00296610.1	HORVU.HOR_13942.PROJ.3HG00293470.1	HORVU.HOR_21599.PROJ.3HG00297550.1	HORVU.HOR_3081.PROJ.3HG00295900.1	HORVU.HOR_3365.PROJ.3HG00294320.1	HORVU.HOR_7552.PROJ.3HG00301340.1	HORVU.HOR_8148.PROJ.3HG00297040.1	HORVU.HOR_9043.PROJ.3HG00302400.1	HORVU.HOCKETT.PROJ.3HG00295780.1	HORVU.IGRI.PROJ.3HG00295340.1	HORVU.MOREX.PROJ.3HG00292890.1	HORVU.OUN333.PROJ.3HG00300710.1	HORVU.RGT_PLANET.PROJ.3HG00297840.1	HORVU.ZDM01467.PROJ.3HG00297140.1	HORVU.ZDM02064.PROJ.3HG00296860.1
N0.HOG0052868	OG0015291	n0	HORVU.AKASHINRIKI.PROJ.3HG00299200.1	HORVU.B1K-04-12.PROJ.3HG00302930.1	HORVU.BARKE.PROJ.3HG00302060.1	HORVU.GOLDEN_PROMISE.PROJ.3HG00297550.1	HORVU.HOR_10350.PROJ.3HG00288900.1	HORVU.HOR_13821.PROJ.3HG00296910.1	HORVU.HOR_13942.PROJ.3HG00293130.1	HORVU.HOR_21599.PROJ.3HG00297860.1	HORVU.HOR_3081.PROJ.3HG00296100.1	HORVU.HOR_3365.PROJ.3HG00294550.1	HORVU.HOR_7552.PROJ.3HG00301680.1	HORVU.HOR_8148.PROJ.3HG00296830.1	HORVU.HOR_9043.PROJ.3HG00302570.1	HORVU.HOCKETT.PROJ.3HG00296000.1	HORVU.IGRI.PROJ.3HG00295590.1	HORVU.MOREX.PROJ.3HG00293140.1	HORVU.OUN333.PROJ.3HG00301030.1	HORVU.RGT_PLANET.PROJ.3HG00298070.1	HORVU.ZDM01467.PROJ.3HG00297500.1	HORVU.ZDM02064.PROJ.3HG00296670.1
N0.HOG0052869	OG0015292	n0	HORVU.AKASHINRIKI.PROJ.3HG00299210.1	HORVU.B1K-04-12.PROJ.3HG00302940.1	HORVU.BARKE.PROJ.3HG00302080.1	HORVU.GOLDEN_PROMISE.PROJ.3HG00297570.1	HORVU.HOR_10350.PROJ.3HG00288880.1	HORVU.HOR_13821.PROJ.3HG00296920.1	HORVU.HOR_13942.PROJ.3HG00293120.1	HORVU.HOR_21599.PROJ.3HG00297880.1	HORVU.HOR_3081.PROJ.3HG00296110.1	HORVU.HOR_3365.PROJ.3HG00294580.1	HORVU.HOR_7552.PROJ.3HG00301690.1	HORVU.HOR_8148.PROJ.3HG00296820.1	HORVU.HOR_9043.PROJ.3HG00302580.1	HORVU.HOCKETT.PROJ.3HG00296020.1	HORVU.IGRI.PROJ.3HG00295600.1	HORVU.MOREX.PROJ.3HG00293170.1	HORVU.OUN333.PROJ.3HG00301040.1	HORVU.RGT_PLANET.PROJ.3HG00298090.1	HORVU.ZDM01467.PROJ.3HG00297510.1	HORVU.ZDM02064.PROJ.3HG00296660.1
N0.HOG0052870	OG0015293	n0	HORVU.AKASHINRIKI.PROJ.3HG00734250.1	HORVU.B1K-04-12.PROJ.3HG00742860.1	HORVU.BARKE.PROJ.3HG00302110.1	HORVU.GOLDEN_PROMISE.PROJ.3HG00297610.1	HORVU.HOR_10350.PROJ.3HG00288830.1	HORVU.HOR_13821.PROJ.3HG00296950.1	HORVU.HOR_13942.PROJ.3HG00733070.1	HORVU.HOR_21599.PROJ.contig_corrected_v1_491G00807020.1	HORVU.HOR_3081.PROJ.3HG00296140.1	HORVU.HOR_3365.PROJ.3HG00294630.1	HORVU.HOR_7552.PROJ.3HG00745200.1	HORVU.HOR_8148.PROJ.3HG00785900.1	HORVU.HOR_9043.PROJ.3HG00302620.1	HORVU.HOCKETT.PROJ.3HG00296050.1	HORVU.IGRI.PROJ.3HG00295650.1	HORVU.MOREX.PROJ.3HG00756160.1	HORVU.OUN333.PROJ.3HG00737350.1	HORVU.RGT_PLANET.PROJ.3HG00298120.1	HORVU.ZDM01467.PROJ.contig_419G00673120.1	HORVU.ZDM02064.PROJ.3HG00296640.1
N0.HOG0052871	OG0015294	n0	HORVU.AKASHINRIKI.PROJ.3HG00299270.1	HORVU.B1K-04-12.PROJ.3HG00302990.1	HORVU.BARKE.PROJ.3HG00302140.1	HORVU.GOLDEN_PROMISE.PROJ.3HG00297650.1	HORVU.HOR_10350.PROJ.3HG00288790.1	HORVU.HOR_13821.PROJ.3HG00296990.1	HORVU.HOR_13942.PROJ.3HG00293080.1	HORVU.HOR_21599.PROJ.contig_corrected_v1_491G00672790.1	HORVU.HOR_3081.PROJ.3HG00296180.1	HORVU.HOR_3365.PROJ.3HG00294670.1	HORVU.HOR_7552.PROJ.3HG00301780.1	HORVU.HOR_8148.PROJ.3HG00296740.1	HORVU.HOR_9043.PROJ.3HG00302670.1	HORVU.HOCKETT.PROJ.3HG00296080.1	HORVU.IGRI.PROJ.3HG00295690.1	HORVU.MOREX.PROJ.3HG00293250.1	HORVU.OUN333.PROJ.3HG00301090.1	HORVU.RGT_PLANET.PROJ.3HG00298160.1	HORVU.ZDM01467.PROJ.contig_419G00673070.1	HORVU.ZDM02064.PROJ.3HG00296620.1
N0.HOG0052873	OG0015296	n0	HORVU.AKASHINRIKI.PROJ.3HG00299470.1	HORVU.B1K-04-12.PROJ.3HG00303240.1	HORVU.BARKE.PROJ.3HG00302550.1	HORVU.GOLDEN_PROMISE.PROJ.3HG00298110.1	HORVU.HOR_10350.PROJ.3HG00288560.1	HORVU.HOR_13821.PROJ.3HG00297320.1	HORVU.HOR_13942.PROJ.3HG00292680.1	HORVU.HOR_21599.PROJ.3HG00298520.1	HORVU.HOR_3081.PROJ.3HG00296530.1	HORVU.HOR_3365.PROJ.3HG00293480.1	HORVU.HOR_7552.PROJ.3HG00301940.1	HORVU.HOR_8148.PROJ.3HG00296350.1	HORVU.HOR_9043.PROJ.3HG00303120.1	HORVU.HOCKETT.PROJ.3HG00296520.1	HORVU.IGRI.PROJ.3HG00296240.1	HORVU.MOREX.PROJ.3HG00293680.1	HORVU.OUN333.PROJ.3HG00301350.1	HORVU.RGT_PLANET.PROJ.3HG00298700.1	HORVU.ZDM01467.PROJ.3HG00297970.1	HORVU.ZDM02064.PROJ.3HG00296330.1
N0.HOG0052874	OG0015297	n0	HORVU.AKASHINRIKI.PROJ.3HG00299490.1	HORVU.B1K-04-12.PROJ.3HG00303250.1	HORVU.BARKE.PROJ.3HG00302560.1	HORVU.GOLDEN_PROMISE.PROJ.3HG00298120.1	HORVU.HOR_10350.PROJ.3HG00288550.1	HORVU.HOR_13821.PROJ.3HG00297330.1	HORVU.HOR_13942.PROJ.3HG00292670.1	HORVU.HOR_21599.PROJ.3HG00298500.1	HORVU.HOR_3081.PROJ.3HG00296540.1	HORVU.HOR_3365.PROJ.3HG00293470.1	HORVU.HOR_7552.PROJ.3HG00301960.1	HORVU.HOR_8148.PROJ.3HG00296340.1	HORVU.HOR_9043.PROJ.3HG00303130.1	HORVU.HOCKETT.PROJ.3HG00296530.1	HORVU.IGRI.PROJ.3HG00296250.1	HORVU.MOREX.PROJ.3HG00293690.1	HORVU.OUN333.PROJ.3HG00301370.1	HORVU.RGT_PLANET.PROJ.3HG00298710.1	HORVU.ZDM01467.PROJ.3HG00297950.1	HORVU.ZDM02064.PROJ.3HG00296310.1
N0.HOG0052875	OG0015298	n0	HORVU.AKASHINRIKI.PROJ.3HG00299670.1	HORVU.B1K-04-12.PROJ.3HG00303530.1	HORVU.BARKE.PROJ.3HG00302820.1	HORVU.GOLDEN_PROMISE.PROJ.3HG00298330.1	HORVU.HOR_10350.PROJ.3HG00288280.1	HORVU.HOR_13821.PROJ.3HG00297640.1	HORVU.HOR_13942.PROJ.3HG00292450.1	HORVU.HOR_21599.PROJ.3HG00298220.1	HORVU.HOR_3081.PROJ.3HG00296790.1	HORVU.HOR_3365.PROJ.3HG00293250.1	HORVU.HOR_7552.PROJ.3HG00302140.1	HORVU.HOR_8148.PROJ.3HG00296130.1	HORVU.HOR_9043.PROJ.3HG00303360.1	HORVU.HOCKETT.PROJ.3HG00296700.1	HORVU.IGRI.PROJ.3HG00296510.1	HORVU.MOREX.PROJ.3HG00293900.1	HORVU.OUN333.PROJ.3HG00301770.1	HORVU.RGT_PLANET.PROJ.3HG00298920.1	HORVU.ZDM01467.PROJ.3HG00297790.1	HORVU.ZDM02064.PROJ.3HG00296260.1
N0.HOG0052876	OG0015299	n0	HORVU.AKASHINRIKI.PROJ.3HG00299730.1	HORVU.B1K-04-12.PROJ.3HG00303570.1	HORVU.BARKE.PROJ.3HG00302860.1	HORVU.GOLDEN_PROMISE.PROJ.3HG00298390.1	HORVU.HOR_10350.PROJ.3HG00288230.1	HORVU.HOR_13821.PROJ.3HG00297690.1	HORVU.HOR_13942.PROJ.3HG00292390.1	HORVU.HOR_21599.PROJ.3HG00298130.1	HORVU.HOR_3081.PROJ.3HG00296830.1	HORVU.HOR_3365.PROJ.3HG00293210.1	HORVU.HOR_7552.PROJ.3HG00302210.1	HORVU.HOR_8148.PROJ.3HG00296070.1	HORVU.HOR_9043.PROJ.3HG00303400.1	HORVU.HOCKETT.PROJ.3HG00296740.1	HORVU.IGRI.PROJ.3HG00296560.1	HORVU.MOREX.PROJ.3HG00293950.1	HORVU.OUN333.PROJ.3HG00301720.1	HORVU.RGT_PLANET.PROJ.3HG00298960.1	HORVU.ZDM01467.PROJ.3HG00297720.1	HORVU.ZDM02064.PROJ.3HG00296190.1
N0.HOG0052877	OG0015300	n0	HORVU.AKASHINRIKI.PROJ.3HG00299740.1	HORVU.B1K-04-12.PROJ.3HG00303580.1	HORVU.BARKE.PROJ.3HG00302870.1	HORVU.GOLDEN_PROMISE.PROJ.3HG00298400.1	HORVU.HOR_10350.PROJ.3HG00288220.1	HORVU.HOR_13821.PROJ.3HG00297700.1	HORVU.HOR_13942.PROJ.3HG00292380.1	HORVU.HOR_21599.PROJ.3HG00298120.1	HORVU.HOR_3081.PROJ.3HG00296840.1	HORVU.HOR_3365.PROJ.3HG00293200.1	HORVU.HOR_7552.PROJ.3HG00302220.1	HORVU.HOR_8148.PROJ.3HG00296060.1	HORVU.HOR_9043.PROJ.3HG00303410.1	HORVU.HOCKETT.PROJ.3HG00296750.1	HORVU.IGRI.PROJ.3HG00296570.1	HORVU.MOREX.PROJ.3HG00293960.1	HORVU.OUN333.PROJ.3HG00301710.1	HORVU.RGT_PLANET.PROJ.3HG00298970.1	HORVU.ZDM01467.PROJ.3HG00297710.1	HORVU.ZDM02064.PROJ.3HG00296180.1
N0.HOG0052878	OG0015301	n0	HORVU.AKASHINRIKI.PROJ.3HG00299750.1	HORVU.B1K-04-12.PROJ.3HG00303590.1	HORVU.BARKE.PROJ.3HG00302880.1	HORVU.GOLDEN_PROMISE.PROJ.3HG00298410.1	HORVU.HOR_10350.PROJ.3HG00288210.1	HORVU.HOR_13821.PROJ.3HG00297710.1	HORVU.HOR_13942.PROJ.3HG00292370.1	HORVU.HOR_21599.PROJ.3HG00298110.1	HORVU.HOR_3081.PROJ.3HG00296850.1	HORVU.HOR_3365.PROJ.3HG00293190.1	HORVU.HOR_7552.PROJ.3HG00302230.1	HORVU.HOR_8148.PROJ.3HG00296050.1	HORVU.HOR_9043.PROJ.3HG00303420.1	HORVU.HOCKETT.PROJ.3HG00296760.1	HORVU.IGRI.PROJ.3HG00296580.1	HORVU.MOREX.PROJ.3HG00293970.1	HORVU.OUN333.PROJ.3HG00301700.1	HORVU.RGT_PLANET.PROJ.3HG00298980.1	HORVU.ZDM01467.PROJ.3HG00297700.1	HORVU.ZDM02064.PROJ.3HG00296170.1
N0.HOG0052879	OG0015302	n0	HORVU.AKASHINRIKI.PROJ.3HG00299760.1	HORVU.B1K-04-12.PROJ.3HG00303600.1	HORVU.BARKE.PROJ.3HG00302890.1	HORVU.GOLDEN_PROMISE.PROJ.3HG00298420.1	HORVU.HOR_10350.PROJ.3HG00288190.1	HORVU.HOR_13821.PROJ.3HG00297720.1	HORVU.HOR_13942.PROJ.3HG00292360.1	HORVU.HOR_21599.PROJ.3HG00298090.1	HORVU.HOR_3081.PROJ.3HG00296860.1	HORVU.HOR_3365.PROJ.3HG00293170.1	HORVU.HOR_7552.PROJ.3HG00302240.1	HORVU.HOR_8148.PROJ.3HG00296030.1	HORVU.HOR_9043.PROJ.3HG00303430.1	HORVU.HOCKETT.PROJ.3HG00296770.1	HORVU.IGRI.PROJ.3HG00296590.1	HORVU.MOREX.PROJ.3HG00293980.1	HORVU.OUN333.PROJ.3HG00301690.1	HORVU.RGT_PLANET.PROJ.3HG00298990.1	HORVU.ZDM01467.PROJ.3HG00297690.1	HORVU.ZDM02064.PROJ.3HG00296160.1
N0.HOG0052880	OG0015303	n0	HORVU.AKASHINRIKI.PROJ.3HG00299770.1	HORVU.B1K-04-12.PROJ.3HG00303610.1	HORVU.BARKE.PROJ.3HG00302900.1	HORVU.GOLDEN_PROMISE.PROJ.3HG00298430.1	HORVU.HOR_10350.PROJ.3HG00288180.1	HORVU.HOR_13821.PROJ.3HG00297730.1	HORVU.HOR_13942.PROJ.3HG00292350.1	HORVU.HOR_21599.PROJ.3HG00298080.1	HORVU.HOR_3081.PROJ.3HG00296870.1	HORVU.HOR_3365.PROJ.3HG00293160.1	HORVU.HOR_7552.PROJ.3HG00302250.1	HORVU.HOR_8148.PROJ.3HG00296020.1	HORVU.HOR_9043.PROJ.3HG00303440.1	HORVU.HOCKETT.PROJ.3HG00296780.1	HORVU.IGRI.PROJ.3HG00296600.1	HORVU.MOREX.PROJ.3HG00293990.1	HORVU.OUN333.PROJ.3HG00301680.1	HORVU.RGT_PLANET.PROJ.3HG00299000.1	HORVU.ZDM01467.PROJ.3HG00297680.1	HORVU.ZDM02064.PROJ.3HG00296150.1
N0.HOG0052881	OG0015304	n0	HORVU.AKASHINRIKI.PROJ.3HG00299780.1	HORVU.B1K-04-12.PROJ.3HG00303620.1	HORVU.BARKE.PROJ.3HG00302910.1	HORVU.GOLDEN_PROMISE.PROJ.3HG00298440.1	HORVU.HOR_10350.PROJ.3HG00288170.1	HORVU.HOR_13821.PROJ.3HG00297740.1	HORVU.HOR_13942.PROJ.3HG00292340.1	HORVU.HOR_21599.PROJ.3HG00298070.1	HORVU.HOR_3081.PROJ.3HG00296880.1	HORVU.HOR_3365.PROJ.3HG00293150.1	HORVU.HOR_7552.PROJ.3HG00302260.1	HORVU.HOR_8148.PROJ.3HG00296010.1	HORVU.HOR_9043.PROJ.3HG00303450.1	HORVU.HOCKETT.PROJ.3HG00296790.1	HORVU.IGRI.PROJ.3HG00296610.1	HORVU.MOREX.PROJ.3HG00294000.1	HORVU.OUN333.PROJ.3HG00301670.1	HORVU.RGT_PLANET.PROJ.3HG00299010.1	HORVU.ZDM01467.PROJ.3HG00297670.1	HORVU.ZDM02064.PROJ.3HG00296140.1
N0.HOG0052882	OG0015305	n0	HORVU.AKASHINRIKI.PROJ.3HG00299830.1	HORVU.B1K-04-12.PROJ.3HG00303680.1	HORVU.BARKE.PROJ.3HG00302960.1	HORVU.GOLDEN_PROMISE.PROJ.3HG00298500.1	HORVU.HOR_10350.PROJ.3HG00288120.1	HORVU.HOR_13821.PROJ.3HG00297790.1	HORVU.HOR_13942.PROJ.3HG00292280.1	HORVU.HOR_21599.PROJ.3HG00298020.1	HORVU.HOR_3081.PROJ.3HG00296920.1	HORVU.HOR_3365.PROJ.3HG00293110.1	HORVU.HOR_7552.PROJ.3HG00302320.1	HORVU.HOR_8148.PROJ.3HG00295950.1	HORVU.HOR_9043.PROJ.3HG00303510.1	HORVU.HOCKETT.PROJ.3HG00296840.1	HORVU.IGRI.PROJ.3HG00296670.1	HORVU.MOREX.PROJ.3HG00294070.1	HORVU.OUN333.PROJ.3HG00301620.1	HORVU.RGT_PLANET.PROJ.3HG00299070.1	HORVU.ZDM01467.PROJ.3HG00297630.1	HORVU.ZDM02064.PROJ.contig_543G00675360.1
N0.HOG0052883	OG0015306	n0	HORVU.AKASHINRIKI.PROJ.3HG00299840.1	HORVU.B1K-04-12.PROJ.3HG00303690.1	HORVU.BARKE.PROJ.3HG00302970.1	HORVU.GOLDEN_PROMISE.PROJ.3HG00298510.1	HORVU.HOR_10350.PROJ.3HG00288110.1	HORVU.HOR_13821.PROJ.3HG00297800.1	HORVU.HOR_13942.PROJ.3HG00292270.1	HORVU.HOR_21599.PROJ.3HG00298010.1	HORVU.HOR_3081.PROJ.3HG00296930.1	HORVU.HOR_3365.PROJ.3HG00293100.1	HORVU.HOR_7552.PROJ.3HG00302330.1	HORVU.HOR_8148.PROJ.3HG00295940.1	HORVU.HOR_9043.PROJ.3HG00303520.1	HORVU.HOCKETT.PROJ.3HG00296850.1	HORVU.IGRI.PROJ.3HG00296680.1	HORVU.MOREX.PROJ.3HG00294080.1	HORVU.OUN333.PROJ.3HG00301610.1	HORVU.RGT_PLANET.PROJ.3HG00299080.1	HORVU.ZDM01467.PROJ.3HG00297620.1	HORVU.ZDM02064.PROJ.contig_543G00675350.1
N0.HOG0052884	OG0015307	n0	HORVU.AKASHINRIKI.PROJ.4HG00299970.1	HORVU.B1K-04-12.PROJ.contig_corrected_v1_871G00688940.1	HORVU.BARKE.PROJ.4HG00303560.1	HORVU.GOLDEN_PROMISE.PROJ.4HG00298690.1	HORVU.HOR_10350.PROJ.4HG00289700.1	HORVU.HOR_13821.PROJ.4HG00297860.1	HORVU.HOR_13942.PROJ.contig_792G00674700.1	HORVU.HOR_21599.PROJ.4HG00298700.1	HORVU.HOR_3081.PROJ.4HG00297090.1	HORVU.HOR_3365.PROJ.4HG00294830.1	HORVU.HOR_7552.PROJ.contig_652G00686780.1	HORVU.HOR_8148.PROJ.4HG00298300.1	HORVU.HOR_9043.PROJ.4HG00303650.1	HORVU.HOCKETT.PROJ.4HG00298910.1	HORVU.IGRI.PROJ.4HG00297210.1	HORVU.MOREX.PROJ.4HG00294210.1	HORVU.OUN333.PROJ.4HG00301810.1	HORVU.RGT_PLANET.PROJ.4HG00299550.1	HORVU.ZDM01467.PROJ.4HG00298050.1	HORVU.ZDM02064.PROJ.4HG00298660.1
N0.HOG0052885	OG0015308	n0	HORVU.AKASHINRIKI.PROJ.4HG00299990.1	HORVU.B1K-04-12.PROJ.contig_corrected_v1_871G00688960.1	HORVU.BARKE.PROJ.4HG00303540.1	HORVU.GOLDEN_PROMISE.PROJ.4HG00298720.1	HORVU.HOR_10350.PROJ.4HG00289720.1	HORVU.HOR_13821.PROJ.4HG00297880.1	HORVU.HOR_13942.PROJ.contig_792G00674730.1	HORVU.HOR_21599.PROJ.4HG00298680.1	HORVU.HOR_3081.PROJ.4HG00297120.1	HORVU.HOR_3365.PROJ.4HG00294850.1	HORVU.HOR_7552.PROJ.4HG00302450.1	HORVU.HOR_8148.PROJ.4HG00298320.1	HORVU.HOR_9043.PROJ.4HG00303670.1	HORVU.HOCKETT.PROJ.4HG00298900.1	HORVU.IGRI.PROJ.4HG00297180.1	HORVU.MOREX.PROJ.4HG00294230.1	HORVU.OUN333.PROJ.4HG00301820.1	HORVU.RGT_PLANET.PROJ.4HG00299520.1	HORVU.ZDM01467.PROJ.4HG00298070.1	HORVU.ZDM02064.PROJ.4HG00298680.1
N0.HOG0052886	OG0015309	n0	HORVU.AKASHINRIKI.PROJ.4HG00300000.1	HORVU.B1K-04-12.PROJ.contig_corrected_v1_871G00688970.1	HORVU.BARKE.PROJ.4HG00303530.1	HORVU.GOLDEN_PROMISE.PROJ.4HG00298730.1	HORVU.HOR_10350.PROJ.4HG00289730.1	HORVU.HOR_13821.PROJ.4HG00297890.1	HORVU.HOR_13942.PROJ.contig_792G00674740.1	HORVU.HOR_21599.PROJ.4HG00298670.1	HORVU.HOR_3081.PROJ.4HG00297130.1	HORVU.HOR_3365.PROJ.4HG00294860.1	HORVU.HOR_7552.PROJ.4HG00302460.1	HORVU.HOR_8148.PROJ.4HG00298330.1	HORVU.HOR_9043.PROJ.4HG00303680.1	HORVU.HOCKETT.PROJ.4HG00298890.1	HORVU.IGRI.PROJ.4HG00297170.1	HORVU.MOREX.PROJ.4HG00294240.1	HORVU.OUN333.PROJ.4HG00301830.1	HORVU.RGT_PLANET.PROJ.4HG00299510.1	HORVU.ZDM01467.PROJ.4HG00298080.1	HORVU.ZDM02064.PROJ.4HG00298690.1
N0.HOG0052887	OG0015310	n0	HORVU.AKASHINRIKI.PROJ.4HG00300010.1	HORVU.B1K-04-12.PROJ.contig_corrected_v1_871G00688980.1	HORVU.BARKE.PROJ.4HG00303520.1	HORVU.GOLDEN_PROMISE.PROJ.4HG00298740.1	HORVU.HOR_10350.PROJ.4HG00289740.1	HORVU.HOR_13821.PROJ.4HG00297900.1	HORVU.HOR_13942.PROJ.contig_792G00674750.1	HORVU.HOR_21599.PROJ.4HG00298660.1	HORVU.HOR_3081.PROJ.4HG00297140.1	HORVU.HOR_3365.PROJ.4HG00728840.1	HORVU.HOR_7552.PROJ.4HG00302470.1	HORVU.HOR_8148.PROJ.4HG00298340.1	HORVU.HOR_9043.PROJ.4HG00303690.1	HORVU.HOCKETT.PROJ.4HG00298880.1	HORVU.IGRI.PROJ.4HG00297160.1	HORVU.MOREX.PROJ.4HG00294250.1	HORVU.OUN333.PROJ.4HG00301840.1	HORVU.RGT_PLANET.PROJ.4HG00299500.1	HORVU.ZDM01467.PROJ.4HG00298090.1	HORVU.ZDM02064.PROJ.4HG00298700.1
N0.HOG0052888	OG0015311	n0	HORVU.AKASHINRIKI.PROJ.4HG00300020.1	HORVU.B1K-04-12.PROJ.contig_corrected_v1_871G00688990.1	HORVU.BARKE.PROJ.4HG00303510.1	HORVU.GOLDEN_PROMISE.PROJ.4HG00298750.1	HORVU.HOR_10350.PROJ.4HG00289750.1	HORVU.HOR_13821.PROJ.4HG00297910.1	HORVU.HOR_13942.PROJ.contig_792G00674760.1	HORVU.HOR_21599.PROJ.4HG00298650.1	HORVU.HOR_3081.PROJ.4HG00297150.1	HORVU.HOR_3365.PROJ.4HG00294870.1	HORVU.HOR_7552.PROJ.4HG00302480.1	HORVU.HOR_8148.PROJ.4HG00298350.1	HORVU.HOR_9043.PROJ.4HG00303700.1	HORVU.HOCKETT.PROJ.4HG00298870.1	HORVU.IGRI.PROJ.4HG00297150.1	HORVU.MOREX.PROJ.4HG00294260.1	HORVU.OUN333.PROJ.4HG00301850.1	HORVU.RGT_PLANET.PROJ.4HG00299490.1	HORVU.ZDM01467.PROJ.4HG00298100.1	HORVU.ZDM02064.PROJ.4HG00298710.1
N0.HOG0052889	OG0015312	n0	HORVU.AKASHINRIKI.PROJ.4HG00300120.1	HORVU.B1K-04-12.PROJ.contig_corrected_v1_746G00688220.1	HORVU.BARKE.PROJ.4HG00303390.1	HORVU.GOLDEN_PROMISE.PROJ.4HG00298890.1	HORVU.HOR_10350.PROJ.4HG00289850.1	HORVU.HOR_13821.PROJ.4HG00298020.1	HORVU.HOR_13942.PROJ.4HG00295320.1	HORVU.HOR_21599.PROJ.4HG00298780.1	HORVU.HOR_3081.PROJ.contig_corrected_v1_510G00670250.1	HORVU.HOR_3365.PROJ.4HG00295010.1	HORVU.HOR_7552.PROJ.4HG00302600.1	HORVU.HOR_8148.PROJ.contig_corrected_v1_1180G00678830.1	HORVU.HOR_9043.PROJ.4HG00303830.1	HORVU.HOCKETT.PROJ.4HG00298770.1	HORVU.IGRI.PROJ.4HG00297000.1	HORVU.MOREX.PROJ.4HG00294410.1	HORVU.OUN333.PROJ.4HG00301950.1	HORVU.RGT_PLANET.PROJ.4HG00299380.1	HORVU.ZDM01467.PROJ.4HG00298230.1	HORVU.ZDM02064.PROJ.4HG00298820.1
N0.HOG0052890	OG0015313	n0	HORVU.AKASHINRIKI.PROJ.4HG00300170.1	HORVU.B1K-04-12.PROJ.contig_corrected_v1_746G00688190.1	HORVU.BARKE.PROJ.4HG00303340.1	HORVU.GOLDEN_PROMISE.PROJ.4HG00298920.1	HORVU.HOR_10350.PROJ.4HG00289880.1	HORVU.HOR_13821.PROJ.4HG00298050.1	HORVU.HOR_13942.PROJ.4HG00295350.1	HORVU.HOR_21599.PROJ.4HG00298810.1	HORVU.HOR_3081.PROJ.contig_corrected_v1_510G00670290.1	HORVU.HOR_3365.PROJ.4HG00295040.1	HORVU.HOR_7552.PROJ.4HG00302660.1	HORVU.HOR_8148.PROJ.contig_corrected_v1_1180G00678800.1	HORVU.HOR_9043.PROJ.4HG00303860.1	HORVU.HOCKETT.PROJ.4HG00298720.1	HORVU.IGRI.PROJ.4HG00296970.1	HORVU.MOREX.PROJ.4HG00294450.1	HORVU.OUN333.PROJ.4HG00302000.1	HORVU.RGT_PLANET.PROJ.4HG00299350.1	HORVU.ZDM01467.PROJ.4HG00298280.1	HORVU.ZDM02064.PROJ.4HG00298870.1
N0.HOG0052891	OG0015314	n0	HORVU.AKASHINRIKI.PROJ.4HG00300180.1	HORVU.B1K-04-12.PROJ.contig_corrected_v1_746G00688180.1	HORVU.BARKE.PROJ.4HG00303330.1	HORVU.GOLDEN_PROMISE.PROJ.4HG00298940.1	HORVU.HOR_10350.PROJ.4HG00289890.1	HORVU.HOR_13821.PROJ.4HG00298060.1	HORVU.HOR_13942.PROJ.4HG00295360.1	HORVU.HOR_21599.PROJ.4HG00298820.1	HORVU.HOR_3081.PROJ.contig_corrected_v1_510G00670310.1	HORVU.HOR_3365.PROJ.4HG00295050.1	HORVU.HOR_7552.PROJ.4HG00302670.1	HORVU.HOR_8148.PROJ.contig_corrected_v1_1180G00678790.1	HORVU.HOR_9043.PROJ.4HG00303870.1	HORVU.HOCKETT.PROJ.4HG00298710.1	HORVU.IGRI.PROJ.4HG00296960.1	HORVU.MOREX.PROJ.4HG00294470.1	HORVU.OUN333.PROJ.4HG00302020.1	HORVU.RGT_PLANET.PROJ.4HG00299340.1	HORVU.ZDM01467.PROJ.4HG00298290.1	HORVU.ZDM02064.PROJ.4HG00298880.1
N0.HOG0052892	OG0015315	n0	HORVU.AKASHINRIKI.PROJ.4HG00300190.1	HORVU.B1K-04-12.PROJ.contig_corrected_v1_746G00688160.1	HORVU.BARKE.PROJ.4HG00303320.1	HORVU.GOLDEN_PROMISE.PROJ.4HG00298950.1	HORVU.HOR_10350.PROJ.4HG00289900.1	HORVU.HOR_13821.PROJ.4HG00298080.1	HORVU.HOR_13942.PROJ.4HG00295370.1	HORVU.HOR_21599.PROJ.4HG00298830.1	HORVU.HOR_3081.PROJ.contig_corrected_v1_510G00670320.1	HORVU.HOR_3365.PROJ.4HG00295070.1	HORVU.HOR_7552.PROJ.4HG00302680.1	HORVU.HOR_8148.PROJ.contig_corrected_v1_1180G00678770.1	HORVU.HOR_9043.PROJ.4HG00303890.1	HORVU.HOCKETT.PROJ.4HG00298690.1	HORVU.IGRI.PROJ.4HG00296940.1	HORVU.MOREX.PROJ.4HG00294490.1	HORVU.OUN333.PROJ.4HG00302030.1	HORVU.RGT_PLANET.PROJ.4HG00299310.1	HORVU.ZDM01467.PROJ.4HG00298300.1	HORVU.ZDM02064.PROJ.4HG00298890.1
N0.HOG0052893	OG0015316	n0	HORVU.AKASHINRIKI.PROJ.4HG00300200.1	HORVU.B1K-04-12.PROJ.contig_corrected_v1_746G00688150.1	HORVU.BARKE.PROJ.4HG00303310.1	HORVU.GOLDEN_PROMISE.PROJ.4HG00298960.1	HORVU.HOR_10350.PROJ.4HG00289910.1	HORVU.HOR_13821.PROJ.4HG00298090.1	HORVU.HOR_13942.PROJ.4HG00295380.1	HORVU.HOR_21599.PROJ.4HG00298840.1	HORVU.HOR_3081.PROJ.contig_corrected_v1_510G00670330.1	HORVU.HOR_3365.PROJ.4HG00295080.1	HORVU.HOR_7552.PROJ.4HG00302690.1	HORVU.HOR_8148.PROJ.contig_corrected_v1_1180G00678760.1	HORVU.HOR_9043.PROJ.4HG00303900.1	HORVU.HOCKETT.PROJ.4HG00298680.1	HORVU.IGRI.PROJ.4HG00296930.1	HORVU.MOREX.PROJ.4HG00294500.1	HORVU.OUN333.PROJ.4HG00302040.1	HORVU.RGT_PLANET.PROJ.4HG00299300.1	HORVU.ZDM01467.PROJ.4HG00298310.1	HORVU.ZDM02064.PROJ.4HG00298900.1
N0.HOG0052895	OG0015318	n0	HORVU.AKASHINRIKI.PROJ.4HG00734390.1	HORVU.B1K-04-12.PROJ.contig_corrected_v1_746G00688110.1	HORVU.BARKE.PROJ.4HG00303260.1	HORVU.GOLDEN_PROMISE.PROJ.4HG00299000.1	HORVU.HOR_10350.PROJ.4HG00289950.1	HORVU.HOR_13821.PROJ.4HG00298140.1	HORVU.HOR_13942.PROJ.4HG00295410.1	HORVU.HOR_21599.PROJ.4HG00298880.1	HORVU.HOR_3081.PROJ.contig_corrected_v1_510G00670370.1	HORVU.HOR_3365.PROJ.4HG00295120.1	HORVU.HOR_7552.PROJ.4HG00302730.1	HORVU.HOR_8148.PROJ.contig_corrected_v1_1180G00678720.1	HORVU.HOR_9043.PROJ.4HG00303950.1	HORVU.HOCKETT.PROJ.4HG00298630.1	HORVU.IGRI.PROJ.4HG00296900.1	HORVU.MOREX.PROJ.4HG00294550.1	HORVU.OUN333.PROJ.4HG00302090.1	HORVU.RGT_PLANET.PROJ.4HG00299260.1	HORVU.ZDM01467.PROJ.4HG00298360.1	HORVU.ZDM02064.PROJ.4HG00298950.1
N0.HOG0052896	OG0015319	n0	HORVU.AKASHINRIKI.PROJ.4HG00300250.1	HORVU.B1K-04-12.PROJ.contig_corrected_v1_746G00688100.1	HORVU.BARKE.PROJ.4HG00303250.1	HORVU.GOLDEN_PROMISE.PROJ.4HG00299010.1	HORVU.HOR_10350.PROJ.4HG00289960.1	HORVU.HOR_13821.PROJ.4HG00298150.1	HORVU.HOR_13942.PROJ.4HG00295420.1	HORVU.HOR_21599.PROJ.4HG00298890.1	HORVU.HOR_3081.PROJ.contig_corrected_v1_510G00670380.1	HORVU.HOR_3365.PROJ.4HG00295130.1	HORVU.HOR_7552.PROJ.4HG00302740.1	HORVU.HOR_8148.PROJ.contig_corrected_v1_1180G00678710.1	HORVU.HOR_9043.PROJ.4HG00303960.1	HORVU.HOCKETT.PROJ.4HG00298620.1	HORVU.IGRI.PROJ.4HG00296890.1	HORVU.MOREX.PROJ.4HG00294560.1	HORVU.OUN333.PROJ.4HG00302100.1	HORVU.RGT_PLANET.PROJ.4HG00299250.1	HORVU.ZDM01467.PROJ.4HG00298370.1	HORVU.ZDM02064.PROJ.4HG00298960.1
N0.HOG0052897	OG0015320	n0	HORVU.AKASHINRIKI.PROJ.4HG00300270.1	HORVU.B1K-04-12.PROJ.contig_corrected_v1_746G00688080.1	HORVU.BARKE.PROJ.4HG00303230.1	HORVU.GOLDEN_PROMISE.PROJ.4HG00299030.1	HORVU.HOR_10350.PROJ.4HG00289980.1	HORVU.HOR_13821.PROJ.4HG00298160.1	HORVU.HOR_13942.PROJ.4HG00295430.1	HORVU.HOR_21599.PROJ.4HG00298910.1	HORVU.HOR_3081.PROJ.contig_corrected_v1_510G00670400.1	HORVU.HOR_3365.PROJ.4HG00295150.1	HORVU.HOR_7552.PROJ.4HG00302770.1	HORVU.HOR_8148.PROJ.contig_corrected_v1_1180G00678690.1	HORVU.HOR_9043.PROJ.4HG00303980.1	HORVU.HOCKETT.PROJ.4HG00298600.1	HORVU.IGRI.PROJ.4HG00296870.1	HORVU.MOREX.PROJ.4HG00294580.1	HORVU.OUN333.PROJ.4HG00302120.1	HORVU.RGT_PLANET.PROJ.4HG00299230.1	HORVU.ZDM01467.PROJ.4HG00298390.1	HORVU.ZDM02064.PROJ.4HG00298970.1
N0.HOG0052898	OG0015321	n0	HORVU.AKASHINRIKI.PROJ.4HG00300310.1	HORVU.B1K-04-12.PROJ.4HG00303770.1	HORVU.BARKE.PROJ.4HG00303170.1	HORVU.GOLDEN_PROMISE.PROJ.4HG00299080.1	HORVU.HOR_10350.PROJ.4HG00290050.1	HORVU.HOR_13821.PROJ.4HG00298250.1	HORVU.HOR_13942.PROJ.4HG00295460.1	HORVU.HOR_21599.PROJ.4HG00298950.1	HORVU.HOR_3081.PROJ.4HG00297320.1	HORVU.HOR_3365.PROJ.4HG00295200.1	HORVU.HOR_7552.PROJ.4HG00302820.1	HORVU.HOR_8148.PROJ.4HG00298440.1	HORVU.HOR_9043.PROJ.4HG00304020.1	HORVU.HOCKETT.PROJ.4HG00298550.1	HORVU.IGRI.PROJ.4HG00297260.1	HORVU.MOREX.PROJ.4HG00294630.1	HORVU.OUN333.PROJ.4HG00302170.1	HORVU.RGT_PLANET.PROJ.4HG00299600.1	HORVU.ZDM01467.PROJ.4HG00298430.1	HORVU.ZDM02064.PROJ.4HG00299010.1
N0.HOG0052899	OG0015322	n0	HORVU.AKASHINRIKI.PROJ.4HG00300320.1	HORVU.B1K-04-12.PROJ.4HG00303780.1	HORVU.BARKE.PROJ.4HG00303150.1	HORVU.GOLDEN_PROMISE.PROJ.4HG00299090.1	HORVU.HOR_10350.PROJ.4HG00290060.1	HORVU.HOR_13821.PROJ.4HG00298260.1	HORVU.HOR_13942.PROJ.4HG00295470.1	HORVU.HOR_21599.PROJ.4HG00298960.2	HORVU.HOR_3081.PROJ.4HG00297330.1	HORVU.HOR_3365.PROJ.4HG00295210.1	HORVU.HOR_7552.PROJ.4HG00302830.1	HORVU.HOR_8148.PROJ.4HG00298450.1	HORVU.HOR_9043.PROJ.4HG00304030.1	HORVU.HOCKETT.PROJ.4HG00298520.1	HORVU.IGRI.PROJ.4HG00297270.1	HORVU.MOREX.PROJ.4HG00294640.1	HORVU.OUN333.PROJ.4HG00302180.1	HORVU.RGT_PLANET.PROJ.4HG00299610.1	HORVU.ZDM01467.PROJ.4HG00298440.2	HORVU.ZDM02064.PROJ.4HG00299020.1
N0.HOG0052900	OG0015323	n0	HORVU.AKASHINRIKI.PROJ.4HG00300340.1	HORVU.B1K-04-12.PROJ.4HG00303800.1	HORVU.BARKE.PROJ.4HG00303140.1	HORVU.GOLDEN_PROMISE.PROJ.4HG00299110.1	HORVU.HOR_10350.PROJ.4HG00290080.1	HORVU.HOR_13821.PROJ.4HG00298280.1	HORVU.HOR_13942.PROJ.4HG00295480.1	HORVU.HOR_21599.PROJ.4HG00298970.1	HORVU.HOR_3081.PROJ.4HG00297350.1	HORVU.HOR_3365.PROJ.4HG00295230.1	HORVU.HOR_7552.PROJ.4HG00302850.1	HORVU.HOR_8148.PROJ.4HG00298470.1	HORVU.HOR_9043.PROJ.4HG00304050.1	HORVU.HOCKETT.PROJ.4HG00298510.1	HORVU.IGRI.PROJ.4HG00297290.1	HORVU.MOREX.PROJ.4HG00294660.1	HORVU.OUN333.PROJ.4HG00302200.1	HORVU.RGT_PLANET.PROJ.4HG00299630.1	HORVU.ZDM01467.PROJ.4HG00298460.1	HORVU.ZDM02064.PROJ.4HG00299040.1
N0.HOG0052901	OG0015324	n0	HORVU.AKASHINRIKI.PROJ.4HG00300360.1	HORVU.B1K-04-12.PROJ.4HG00303830.1	HORVU.BARKE.PROJ.4HG00303120.1	HORVU.GOLDEN_PROMISE.PROJ.4HG00299120.1	HORVU.HOR_10350.PROJ.4HG00290090.1	HORVU.HOR_13821.PROJ.4HG00298300.1	HORVU.HOR_13942.PROJ.4HG00295500.1	HORVU.HOR_21599.PROJ.4HG00298980.1	HORVU.HOR_3081.PROJ.4HG00297370.1	HORVU.HOR_3365.PROJ.4HG00295240.1	HORVU.HOR_7552.PROJ.4HG00302880.1	HORVU.HOR_8148.PROJ.4HG00298480.1	HORVU.HOR_9043.PROJ.4HG00304070.1	HORVU.HOCKETT.PROJ.4HG00298490.1	HORVU.IGRI.PROJ.4HG00297310.1	HORVU.MOREX.PROJ.4HG00294670.1	HORVU.OUN333.PROJ.4HG00302230.1	HORVU.RGT_PLANET.PROJ.4HG00299650.1	HORVU.ZDM01467.PROJ.4HG00298480.1	HORVU.ZDM02064.PROJ.4HG00299050.1
N0.HOG0052902	OG0015325	n0	HORVU.AKASHINRIKI.PROJ.4HG00300370.1	HORVU.B1K-04-12.PROJ.4HG00303840.1	HORVU.BARKE.PROJ.4HG00303110.1	HORVU.GOLDEN_PROMISE.PROJ.4HG00299130.1	HORVU.HOR_10350.PROJ.4HG00290100.1	HORVU.HOR_13821.PROJ.4HG00298310.1	HORVU.HOR_13942.PROJ.4HG00295510.1	HORVU.HOR_21599.PROJ.4HG00298990.1	HORVU.HOR_3081.PROJ.4HG00297380.1	HORVU.HOR_3365.PROJ.4HG00295250.1	HORVU.HOR_7552.PROJ.4HG00302890.1	HORVU.HOR_8148.PROJ.4HG00298490.1	HORVU.HOR_9043.PROJ.4HG00304090.1	HORVU.HOCKETT.PROJ.4HG00298480.1	HORVU.IGRI.PROJ.4HG00297320.1	HORVU.MOREX.PROJ.4HG00294680.1	HORVU.OUN333.PROJ.4HG00302240.1	HORVU.RGT_PLANET.PROJ.4HG00299660.1	HORVU.ZDM01467.PROJ.4HG00298490.1	HORVU.ZDM02064.PROJ.4HG00299060.1
N0.HOG0052903	OG0015326	n0	HORVU.AKASHINRIKI.PROJ.4HG00300410.1	HORVU.B1K-04-12.PROJ.4HG00303870.1	HORVU.BARKE.PROJ.4HG00303070.1	HORVU.GOLDEN_PROMISE.PROJ.4HG00299160.1	HORVU.HOR_10350.PROJ.4HG00290130.1	HORVU.HOR_13821.PROJ.4HG00298350.1	HORVU.HOR_13942.PROJ.4HG00295540.1	HORVU.HOR_21599.PROJ.4HG00299040.1	HORVU.HOR_3081.PROJ.4HG00297430.1	HORVU.HOR_3365.PROJ.4HG00295300.1	HORVU.HOR_7552.PROJ.4HG00302920.1	HORVU.HOR_8148.PROJ.4HG00298540.1	HORVU.HOR_9043.PROJ.4HG00304140.1	HORVU.HOCKETT.PROJ.4HG00298440.1	HORVU.IGRI.PROJ.4HG00297370.1	HORVU.MOREX.PROJ.4HG00294720.1	HORVU.OUN333.PROJ.4HG00302290.1	HORVU.RGT_PLANET.PROJ.4HG00299700.1	HORVU.ZDM01467.PROJ.4HG00298530.1	HORVU.ZDM02064.PROJ.4HG00299100.1
N0.HOG0052904	OG0015327	n0	HORVU.AKASHINRIKI.PROJ.4HG00300420.1	HORVU.B1K-04-12.PROJ.4HG00303880.1	HORVU.BARKE.PROJ.4HG00303060.1	HORVU.GOLDEN_PROMISE.PROJ.4HG00299170.1	HORVU.HOR_10350.PROJ.4HG00290140.1	HORVU.HOR_13821.PROJ.4HG00298360.1	HORVU.HOR_13942.PROJ.4HG00295550.1	HORVU.HOR_21599.PROJ.4HG00299050.1	HORVU.HOR_3081.PROJ.4HG00297440.1	HORVU.HOR_3365.PROJ.4HG00295310.1	HORVU.HOR_7552.PROJ.4HG00302930.1	HORVU.HOR_8148.PROJ.4HG00298550.1	HORVU.HOR_9043.PROJ.4HG00304150.1	HORVU.HOCKETT.PROJ.4HG00298430.1	HORVU.IGRI.PROJ.4HG00297380.1	HORVU.MOREX.PROJ.4HG00294730.1	HORVU.OUN333.PROJ.4HG00302300.1	HORVU.RGT_PLANET.PROJ.4HG00299710.1	HORVU.ZDM01467.PROJ.4HG00298540.1	HORVU.ZDM02064.PROJ.4HG00299110.1
N0.HOG0052905	OG0015328	n0	HORVU.AKASHINRIKI.PROJ.4HG00300760.1	HORVU.B1K-04-12.PROJ.4HG00304110.1	HORVU.BARKE.PROJ.4HG00303870.1	HORVU.GOLDEN_PROMISE.PROJ.4HG00299460.1	HORVU.HOR_10350.PROJ.4HG00290460.1	HORVU.HOR_13821.PROJ.4HG00298620.1	HORVU.HOR_13942.PROJ.4HG00296100.1	HORVU.HOR_21599.PROJ.4HG00299400.1	HORVU.HOR_3081.PROJ.4HG00297720.1	HORVU.HOR_3365.PROJ.4HG00295570.1	HORVU.HOR_7552.PROJ.4HG00303250.1	HORVU.HOR_8148.PROJ.4HG00298880.1	HORVU.HOR_9043.PROJ.4HG00304440.1	HORVU.HOCKETT.PROJ.4HG00298090.1	HORVU.IGRI.PROJ.4HG00297660.1	HORVU.MOREX.PROJ.4HG00295030.1	HORVU.OUN333.PROJ.4HG00302620.1	HORVU.RGT_PLANET.PROJ.4HG00299950.1	HORVU.ZDM01467.PROJ.4HG00298830.1	HORVU.ZDM02064.PROJ.4HG00299440.1
N0.HOG0052906	OG0015329	n0	HORVU.AKASHINRIKI.PROJ.4HG00300790.1	HORVU.B1K-04-12.PROJ.4HG00304130.1	HORVU.BARKE.PROJ.4HG00303890.1	HORVU.GOLDEN_PROMISE.PROJ.4HG00299480.1	HORVU.HOR_10350.PROJ.4HG00290480.1	HORVU.HOR_13821.PROJ.4HG00298640.1	HORVU.HOR_13942.PROJ.4HG00296120.1	HORVU.HOR_21599.PROJ.4HG00299420.1	HORVU.HOR_3081.PROJ.4HG00297740.1	HORVU.HOR_3365.PROJ.4HG00295590.1	HORVU.HOR_7552.PROJ.4HG00303270.1	HORVU.HOR_8148.PROJ.4HG00298900.1	HORVU.HOR_9043.PROJ.4HG00304460.1	HORVU.HOCKETT.PROJ.4HG00298070.1	HORVU.IGRI.PROJ.4HG00297680.1	HORVU.MOREX.PROJ.4HG00295050.1	HORVU.OUN333.PROJ.4HG00302640.1	HORVU.RGT_PLANET.PROJ.4HG00299970.1	HORVU.ZDM01467.PROJ.4HG00298850.1	HORVU.ZDM02064.PROJ.4HG00299460.1
N0.HOG0052907	OG0015330	n0	HORVU.AKASHINRIKI.PROJ.4HG00300820.1	HORVU.B1K-04-12.PROJ.4HG00304160.1	HORVU.BARKE.PROJ.4HG00303920.1	HORVU.GOLDEN_PROMISE.PROJ.4HG00299510.1	HORVU.HOR_10350.PROJ.4HG00290510.1	HORVU.HOR_13821.PROJ.4HG00298670.1	HORVU.HOR_13942.PROJ.4HG00296150.1	HORVU.HOR_21599.PROJ.4HG00299450.1	HORVU.HOR_3081.PROJ.4HG00297770.1	HORVU.HOR_3365.PROJ.4HG00295620.1	HORVU.HOR_7552.PROJ.4HG00303300.1	HORVU.HOR_8148.PROJ.4HG00298930.1	HORVU.HOR_9043.PROJ.4HG00304490.1	HORVU.HOCKETT.PROJ.4HG00298040.1	HORVU.IGRI.PROJ.4HG00297710.1	HORVU.MOREX.PROJ.4HG00295080.1	HORVU.OUN333.PROJ.4HG00302670.1	HORVU.RGT_PLANET.PROJ.4HG00300000.1	HORVU.ZDM01467.PROJ.4HG00298880.1	HORVU.ZDM02064.PROJ.4HG00299500.1
N0.HOG0052909	OG0015332	n0	HORVU.AKASHINRIKI.PROJ.4HG00734580.1	HORVU.B1K-04-12.PROJ.4HG00743220.1	HORVU.BARKE.PROJ.4HG00748000.1	HORVU.GOLDEN_PROMISE.PROJ.4HG00752070.1	HORVU.HOR_10350.PROJ.4HG00720650.1	HORVU.HOR_13821.PROJ.4HG00733010.1	HORVU.HOR_13942.PROJ.4HG00733820.1	HORVU.HOR_21599.PROJ.4HG00299670.1	HORVU.HOR_3081.PROJ.4HG00731090.1	HORVU.HOR_3365.PROJ.4HG00729060.1	HORVU.HOR_7552.PROJ.4HG00303470.1	HORVU.HOR_8148.PROJ.contig_corrected_v1_2571G00870690.1	HORVU.HOR_9043.PROJ.4HG00304720.1	HORVU.HOCKETT.PROJ.4HG00735740.1	HORVU.IGRI.PROJ.4HG00737660.1	HORVU.MOREX.PROJ.4HG00295410.1	HORVU.OUN333.PROJ.4HG00737710.1	HORVU.RGT_PLANET.PROJ.4HG00743740.1	HORVU.ZDM01467.PROJ.4HG00733790.1	HORVU.ZDM02064.PROJ.4HG00735680.1
N0.HOG0052913	OG0015334	n0	HORVU.AKASHINRIKI.PROJ.4HG00301260.1	HORVU.B1K-04-12.PROJ.4HG00304700.1	HORVU.BARKE.PROJ.4HG00304410.1	HORVU.GOLDEN_PROMISE.PROJ.4HG00299970.1	HORVU.HOR_10350.PROJ.4HG00290980.1	HORVU.HOR_13821.PROJ.4HG00299220.1	HORVU.HOR_13942.PROJ.4HG00296710.1	HORVU.HOR_21599.PROJ.4HG00299890.1	HORVU.HOR_3081.PROJ.4HG00298240.1	HORVU.HOR_3365.PROJ.4HG00296120.1	HORVU.HOR_7552.PROJ.4HG00303650.1	HORVU.HOR_8148.PROJ.4HG00299340.1	HORVU.HOR_9043.PROJ.4HG00304910.1	HORVU.HOCKETT.PROJ.4HG00297580.1	HORVU.IGRI.PROJ.4HG00298290.1	HORVU.MOREX.PROJ.4HG00295680.1	HORVU.OUN333.PROJ.4HG00303140.1	HORVU.RGT_PLANET.PROJ.4HG00300520.1	HORVU.ZDM01467.PROJ.4HG00299320.1	HORVU.ZDM02064.PROJ.4HG00299950.1
N0.HOG0052914	OG0015335	n0	HORVU.AKASHINRIKI.PROJ.4HG00301460.1	HORVU.B1K-04-12.PROJ.4HG00304790.1	HORVU.BARKE.PROJ.4HG00304590.1	HORVU.GOLDEN_PROMISE.PROJ.4HG00300160.1	HORVU.HOR_10350.PROJ.4HG00291160.1	HORVU.HOR_13821.PROJ.4HG00299370.1	HORVU.HOR_13942.PROJ.4HG00296900.1	HORVU.HOR_21599.PROJ.4HG00300010.1	HORVU.HOR_3081.PROJ.4HG00298420.1	HORVU.HOR_3365.PROJ.4HG00296210.1	HORVU.HOR_7552.PROJ.4HG00303880.1	HORVU.HOR_8148.PROJ.4HG00299560.1	HORVU.HOR_9043.PROJ.4HG00305070.1	HORVU.HOCKETT.PROJ.4HG00297400.1	HORVU.IGRI.PROJ.4HG00298470.1	HORVU.MOREX.PROJ.4HG00295840.1	HORVU.OUN333.PROJ.4HG00303320.1	HORVU.RGT_PLANET.PROJ.4HG00300700.1	HORVU.ZDM01467.PROJ.4HG00299470.1	HORVU.ZDM02064.PROJ.4HG00300050.1
N0.HOG0052915	OG0015336	n0	HORVU.AKASHINRIKI.PROJ.4HG00301630.1	HORVU.B1K-04-12.PROJ.4HG00304860.1	HORVU.BARKE.PROJ.4HG00304660.1	HORVU.GOLDEN_PROMISE.PROJ.4HG00300230.1	HORVU.HOR_10350.PROJ.4HG00291280.1	HORVU.HOR_13821.PROJ.4HG00299490.1	HORVU.HOR_13942.PROJ.4HG00733890.1	HORVU.HOR_21599.PROJ.4HG00300100.1	HORVU.HOR_3081.PROJ.4HG00298490.1	HORVU.HOR_3365.PROJ.4HG00296280.1	HORVU.HOR_7552.PROJ.4HG00303970.1	HORVU.HOR_8148.PROJ.4HG00299670.1	HORVU.HOR_9043.PROJ.4HG00748500.1	HORVU.HOCKETT.PROJ.4HG00297330.1	HORVU.IGRI.PROJ.4HG00298540.1	HORVU.MOREX.PROJ.4HG00295910.1	HORVU.OUN333.PROJ.4HG00303440.1	HORVU.RGT_PLANET.PROJ.4HG00300770.1	HORVU.ZDM01467.PROJ.4HG00299550.1	HORVU.ZDM02064.PROJ.4HG00735720.1
N0.HOG0052916	OG0015337	n0	HORVU.AKASHINRIKI.PROJ.4HG00301670.1	HORVU.B1K-04-12.PROJ.4HG00304890.1	HORVU.BARKE.PROJ.4HG00304690.1	HORVU.GOLDEN_PROMISE.PROJ.4HG00300260.1	HORVU.HOR_10350.PROJ.4HG00291310.1	HORVU.HOR_13821.PROJ.4HG00299530.1	HORVU.HOR_13942.PROJ.4HG00297000.1	HORVU.HOR_21599.PROJ.4HG00300130.1	HORVU.HOR_3081.PROJ.4HG00298530.1	HORVU.HOR_3365.PROJ.4HG00296320.1	HORVU.HOR_7552.PROJ.4HG00304000.1	HORVU.HOR_8148.PROJ.4HG00299710.1	HORVU.HOR_9043.PROJ.4HG00305220.1	HORVU.HOCKETT.PROJ.4HG00297300.1	HORVU.IGRI.PROJ.4HG00298570.1	HORVU.MOREX.PROJ.4HG00295940.1	HORVU.OUN333.PROJ.4HG00303480.1	HORVU.RGT_PLANET.PROJ.4HG00300800.1	HORVU.ZDM01467.PROJ.4HG00299580.1	HORVU.ZDM02064.PROJ.4HG00300160.1
N0.HOG0052917	OG0015338	n0	HORVU.AKASHINRIKI.PROJ.4HG00301700.1	HORVU.B1K-04-12.PROJ.4HG00304920.1	HORVU.BARKE.PROJ.4HG00304710.1	HORVU.GOLDEN_PROMISE.PROJ.4HG00300280.1	HORVU.HOR_10350.PROJ.4HG00291330.1	HORVU.HOR_13821.PROJ.4HG00299550.1	HORVU.HOR_13942.PROJ.4HG00297030.1	HORVU.HOR_21599.PROJ.4HG00300160.1	HORVU.HOR_3081.PROJ.4HG00298550.1	HORVU.HOR_3365.PROJ.4HG00296340.1	HORVU.HOR_7552.PROJ.4HG00304020.1	HORVU.HOR_8148.PROJ.4HG00299730.1	HORVU.HOR_9043.PROJ.4HG00305240.1	HORVU.HOCKETT.PROJ.4HG00297280.1	HORVU.IGRI.PROJ.4HG00298590.1	HORVU.MOREX.PROJ.4HG00295960.1	HORVU.OUN333.PROJ.4HG00303500.1	HORVU.RGT_PLANET.PROJ.4HG00300820.1	HORVU.ZDM01467.PROJ.4HG00299600.1	HORVU.ZDM02064.PROJ.4HG00300180.1
N0.HOG0052918	OG0015339	n0	HORVU.AKASHINRIKI.PROJ.4HG00301710.1	HORVU.B1K-04-12.PROJ.4HG00304930.1	HORVU.BARKE.PROJ.4HG00304720.1	HORVU.GOLDEN_PROMISE.PROJ.4HG00300290.1	HORVU.HOR_10350.PROJ.4HG00291340.1	HORVU.HOR_13821.PROJ.4HG00299560.1	HORVU.HOR_13942.PROJ.4HG00297040.1	HORVU.HOR_21599.PROJ.4HG00300170.1	HORVU.HOR_3081.PROJ.4HG00298560.1	HORVU.HOR_3365.PROJ.4HG00296350.1	HORVU.HOR_7552.PROJ.4HG00304030.1	HORVU.HOR_8148.PROJ.4HG00299740.1	HORVU.HOR_9043.PROJ.4HG00305250.1	HORVU.HOCKETT.PROJ.4HG00297270.1	HORVU.IGRI.PROJ.4HG00298600.1	HORVU.MOREX.PROJ.4HG00295970.1	HORVU.OUN333.PROJ.4HG00303510.1	HORVU.RGT_PLANET.PROJ.4HG00300830.1	HORVU.ZDM01467.PROJ.4HG00299610.1	HORVU.ZDM02064.PROJ.4HG00300190.1
N0.HOG0052919	OG0015340	n0	HORVU.AKASHINRIKI.PROJ.4HG00301720.1	HORVU.B1K-04-12.PROJ.4HG00304940.1	HORVU.BARKE.PROJ.4HG00304730.1	HORVU.GOLDEN_PROMISE.PROJ.4HG00300300.1	HORVU.HOR_10350.PROJ.4HG00291350.1	HORVU.HOR_13821.PROJ.4HG00299570.1	HORVU.HOR_13942.PROJ.4HG00297060.1	HORVU.HOR_21599.PROJ.4HG00300180.1	HORVU.HOR_3081.PROJ.4HG00298570.1	HORVU.HOR_3365.PROJ.4HG00296360.1	HORVU.HOR_7552.PROJ.4HG00304040.1	HORVU.HOR_8148.PROJ.4HG00299750.1	HORVU.HOR_9043.PROJ.4HG00305260.1	HORVU.HOCKETT.PROJ.4HG00297260.1	HORVU.IGRI.PROJ.4HG00298610.1	HORVU.MOREX.PROJ.4HG00295980.1	HORVU.OUN333.PROJ.4HG00303520.1	HORVU.RGT_PLANET.PROJ.4HG00300840.1	HORVU.ZDM01467.PROJ.4HG00299620.1	HORVU.ZDM02064.PROJ.4HG00300200.1
N0.HOG0052920	OG0015341	n0	HORVU.AKASHINRIKI.PROJ.4HG00301730.1	HORVU.B1K-04-12.PROJ.4HG00304960.1	HORVU.BARKE.PROJ.4HG00304740.1	HORVU.GOLDEN_PROMISE.PROJ.4HG00300310.1	HORVU.HOR_10350.PROJ.4HG00291360.1	HORVU.HOR_13821.PROJ.4HG00299580.1	HORVU.HOR_13942.PROJ.4HG00297070.1	HORVU.HOR_21599.PROJ.4HG00300210.1	HORVU.HOR_3081.PROJ.4HG00298580.1	HORVU.HOR_3365.PROJ.4HG00296380.1	HORVU.HOR_7552.PROJ.4HG00304050.1	HORVU.HOR_8148.PROJ.4HG00299760.1	HORVU.HOR_9043.PROJ.4HG00305270.1	HORVU.HOCKETT.PROJ.4HG00297250.1	HORVU.IGRI.PROJ.4HG00298620.1	HORVU.MOREX.PROJ.4HG00295990.1	HORVU.OUN333.PROJ.4HG00303530.1	HORVU.RGT_PLANET.PROJ.4HG00300850.1	HORVU.ZDM01467.PROJ.4HG00299630.1	HORVU.ZDM02064.PROJ.4HG00300210.1
N0.HOG0052921	OG0015342	n0	HORVU.AKASHINRIKI.PROJ.4HG00301740.1	HORVU.B1K-04-12.PROJ.4HG00304970.1	HORVU.BARKE.PROJ.4HG00304750.1	HORVU.GOLDEN_PROMISE.PROJ.4HG00300320.1	HORVU.HOR_10350.PROJ.4HG00291370.1	HORVU.HOR_13821.PROJ.4HG00299590.1	HORVU.HOR_13942.PROJ.4HG00297080.1	HORVU.HOR_21599.PROJ.4HG00300220.1	HORVU.HOR_3081.PROJ.4HG00298590.1	HORVU.HOR_3365.PROJ.4HG00296390.1	HORVU.HOR_7552.PROJ.4HG00304060.1	HORVU.HOR_8148.PROJ.4HG00299770.1	HORVU.HOR_9043.PROJ.4HG00305290.1	HORVU.HOCKETT.PROJ.4HG00297240.1	HORVU.IGRI.PROJ.4HG00298630.1	HORVU.MOREX.PROJ.4HG00296000.1	HORVU.OUN333.PROJ.4HG00303540.1	HORVU.RGT_PLANET.PROJ.4HG00300860.1	HORVU.ZDM01467.PROJ.4HG00299640.1	HORVU.ZDM02064.PROJ.4HG00300220.1
N0.HOG0052922	OG0015343	n0	HORVU.AKASHINRIKI.PROJ.4HG00301760.1	HORVU.B1K-04-12.PROJ.4HG00304990.1	HORVU.BARKE.PROJ.4HG00304770.1	HORVU.GOLDEN_PROMISE.PROJ.4HG00300330.1	HORVU.HOR_10350.PROJ.4HG00291390.1	HORVU.HOR_13821.PROJ.4HG00299610.1	HORVU.HOR_13942.PROJ.4HG00297100.1	HORVU.HOR_21599.PROJ.4HG00300240.1	HORVU.HOR_3081.PROJ.4HG00298610.1	HORVU.HOR_3365.PROJ.4HG00296410.1	HORVU.HOR_7552.PROJ.4HG00304080.1	HORVU.HOR_8148.PROJ.4HG00299780.1	HORVU.HOR_9043.PROJ.4HG00305310.1	HORVU.HOCKETT.PROJ.4HG00297220.1	HORVU.IGRI.PROJ.4HG00298650.1	HORVU.MOREX.PROJ.4HG00296010.1	HORVU.OUN333.PROJ.4HG00303560.1	HORVU.RGT_PLANET.PROJ.4HG00300880.1	HORVU.ZDM01467.PROJ.4HG00299650.1	HORVU.ZDM02064.PROJ.4HG00300230.1
N0.HOG0052923	OG0015344	n0	HORVU.AKASHINRIKI.PROJ.4HG00301770.1	HORVU.B1K-04-12.PROJ.4HG00305000.1	HORVU.BARKE.PROJ.4HG00304780.1	HORVU.GOLDEN_PROMISE.PROJ.4HG00300340.1	HORVU.HOR_10350.PROJ.4HG00291400.1	HORVU.HOR_13821.PROJ.4HG00299620.1	HORVU.HOR_13942.PROJ.4HG00297110.1	HORVU.HOR_21599.PROJ.4HG00300250.1	HORVU.HOR_3081.PROJ.4HG00298620.1	HORVU.HOR_3365.PROJ.4HG00296420.1	HORVU.HOR_7552.PROJ.4HG00304090.1	HORVU.HOR_8148.PROJ.4HG00299790.1	HORVU.HOR_9043.PROJ.4HG00305320.1	HORVU.HOCKETT.PROJ.4HG00297210.1	HORVU.IGRI.PROJ.4HG00298660.1	HORVU.MOREX.PROJ.4HG00296020.1	HORVU.OUN333.PROJ.4HG00303570.1	HORVU.RGT_PLANET.PROJ.4HG00300890.1	HORVU.ZDM01467.PROJ.4HG00299660.1	HORVU.ZDM02064.PROJ.4HG00300240.1
N0.HOG0052924	OG0015345	n0	HORVU.AKASHINRIKI.PROJ.4HG00301880.1	HORVU.B1K-04-12.PROJ.4HG00305150.1	HORVU.BARKE.PROJ.4HG00304910.1	HORVU.GOLDEN_PROMISE.PROJ.4HG00300470.1	HORVU.HOR_10350.PROJ.4HG00291510.1	HORVU.HOR_13821.PROJ.4HG00299780.1	HORVU.HOR_13942.PROJ.4HG00297260.1	HORVU.HOR_21599.PROJ.4HG00300380.1	HORVU.HOR_3081.PROJ.4HG00298750.1	HORVU.HOR_3365.PROJ.4HG00296560.1	HORVU.HOR_7552.PROJ.4HG00304250.1	HORVU.HOR_8148.PROJ.4HG00299930.1	HORVU.HOR_9043.PROJ.4HG00305430.1	HORVU.HOCKETT.PROJ.4HG00297050.1	HORVU.IGRI.PROJ.4HG00298780.1	HORVU.MOREX.PROJ.4HG00296150.1	HORVU.OUN333.PROJ.4HG00303700.1	HORVU.RGT_PLANET.PROJ.4HG00301020.1	HORVU.ZDM01467.PROJ.4HG00299770.1	HORVU.ZDM02064.PROJ.4HG00300330.1
N0.HOG0052926	OG0015347	n0	HORVU.AKASHINRIKI.PROJ.4HG00301910.1	HORVU.B1K-04-12.PROJ.4HG00305180.1	HORVU.BARKE.PROJ.4HG00304940.1	HORVU.GOLDEN_PROMISE.PROJ.4HG00300500.1	HORVU.HOR_10350.PROJ.4HG00291540.1	HORVU.HOR_13821.PROJ.4HG00299810.1	HORVU.HOR_13942.PROJ.4HG00297290.1	HORVU.HOR_21599.PROJ.4HG00300400.1	HORVU.HOR_3081.PROJ.4HG00298780.1	HORVU.HOR_3365.PROJ.4HG00296590.1	HORVU.HOR_7552.PROJ.4HG00304280.1	HORVU.HOR_8148.PROJ.4HG00299960.1	HORVU.HOR_9043.PROJ.4HG00305460.1	HORVU.HOCKETT.PROJ.4HG00297020.1	HORVU.IGRI.PROJ.4HG00298810.1	HORVU.MOREX.PROJ.4HG00296180.1	HORVU.OUN333.PROJ.4HG00303740.1	HORVU.RGT_PLANET.PROJ.4HG00301060.1	HORVU.ZDM01467.PROJ.4HG00299790.1	HORVU.ZDM02064.PROJ.4HG00300400.1
N0.HOG0052928	OG0015349	n0	HORVU.AKASHINRIKI.PROJ.4HG00301970.1	HORVU.B1K-04-12.PROJ.4HG00305260.1	HORVU.BARKE.PROJ.4HG00305010.1	HORVU.GOLDEN_PROMISE.PROJ.4HG00300570.1	HORVU.HOR_10350.PROJ.4HG00291610.1	HORVU.HOR_13821.PROJ.4HG00299930.1	HORVU.HOR_13942.PROJ.4HG00297370.1	HORVU.HOR_21599.PROJ.4HG00300480.1	HORVU.HOR_3081.PROJ.4HG00298860.1	HORVU.HOR_3365.PROJ.4HG00296650.1	HORVU.HOR_7552.PROJ.4HG00304350.1	HORVU.HOR_8148.PROJ.4HG00300030.1	HORVU.HOR_9043.PROJ.4HG00305530.1	HORVU.HOCKETT.PROJ.4HG00298970.1	HORVU.IGRI.PROJ.4HG00298870.1	HORVU.MOREX.PROJ.4HG00296260.1	HORVU.OUN333.PROJ.4HG00303820.1	HORVU.RGT_PLANET.PROJ.4HG00301130.1	HORVU.ZDM01467.PROJ.4HG00299850.1	HORVU.ZDM02064.PROJ.4HG00300470.1
N0.HOG0052929	OG0015350	n0	HORVU.AKASHINRIKI.PROJ.4HG00302000.1	HORVU.B1K-04-12.PROJ.4HG00305280.1	HORVU.BARKE.PROJ.4HG00305030.1	HORVU.GOLDEN_PROMISE.PROJ.4HG00300590.1	HORVU.HOR_10350.PROJ.4HG00291630.1	HORVU.HOR_13821.PROJ.4HG00299950.1	HORVU.HOR_13942.PROJ.4HG00297390.1	HORVU.HOR_21599.PROJ.4HG00300500.1	HORVU.HOR_3081.PROJ.4HG00298880.1	HORVU.HOR_3365.PROJ.4HG00296670.1	HORVU.HOR_7552.PROJ.4HG00304370.1	HORVU.HOR_8148.PROJ.4HG00300050.1	HORVU.HOR_9043.PROJ.4HG00748570.1	HORVU.HOCKETT.PROJ.4HG00298990.1	HORVU.IGRI.PROJ.4HG00298890.1	HORVU.MOREX.PROJ.4HG00296280.1	HORVU.OUN333.PROJ.4HG00303840.1	HORVU.RGT_PLANET.PROJ.4HG00301150.1	HORVU.ZDM01467.PROJ.4HG00299880.1	HORVU.ZDM02064.PROJ.4HG00300490.1
N0.HOG0052930	OG0015351	n0	HORVU.AKASHINRIKI.PROJ.4HG00302020.1	HORVU.B1K-04-12.PROJ.4HG00305300.1	HORVU.BARKE.PROJ.4HG00748090.1	HORVU.GOLDEN_PROMISE.PROJ.4HG00300610.1	HORVU.HOR_10350.PROJ.4HG00291650.1	HORVU.HOR_13821.PROJ.4HG00299970.1	HORVU.HOR_13942.PROJ.4HG00297410.1	HORVU.HOR_21599.PROJ.4HG00300520.1	HORVU.HOR_3081.PROJ.4HG00298900.1	HORVU.HOR_3365.PROJ.4HG00296690.1	HORVU.HOR_7552.PROJ.4HG00304390.1	HORVU.HOR_8148.PROJ.4HG00300070.1	HORVU.HOR_9043.PROJ.4HG00305560.1	HORVU.HOCKETT.PROJ.4HG00735950.1	HORVU.IGRI.PROJ.4HG00298910.1	HORVU.MOREX.PROJ.4HG00756580.1	HORVU.OUN333.PROJ.4HG00737790.1	HORVU.RGT_PLANET.PROJ.4HG00743810.1	HORVU.ZDM01467.PROJ.4HG00299900.1	HORVU.ZDM02064.PROJ.4HG00300500.1
N0.HOG0052931	OG0015352	n0	HORVU.AKASHINRIKI.PROJ.4HG00302030.1	HORVU.B1K-04-12.PROJ.4HG00305310.1	HORVU.BARKE.PROJ.4HG00305050.1	HORVU.GOLDEN_PROMISE.PROJ.4HG00300620.1	HORVU.HOR_10350.PROJ.4HG00291660.1	HORVU.HOR_13821.PROJ.4HG00299980.1	HORVU.HOR_13942.PROJ.4HG00297420.1	HORVU.HOR_21599.PROJ.4HG00300530.1	HORVU.HOR_3081.PROJ.4HG00298910.1	HORVU.HOR_3365.PROJ.4HG00296700.1	HORVU.HOR_7552.PROJ.4HG00304400.1	HORVU.HOR_8148.PROJ.4HG00300080.1	HORVU.HOR_9043.PROJ.4HG00305570.1	HORVU.HOCKETT.PROJ.4HG00299010.1	HORVU.IGRI.PROJ.4HG00298920.1	HORVU.MOREX.PROJ.4HG00296300.1	HORVU.OUN333.PROJ.4HG00303860.1	HORVU.RGT_PLANET.PROJ.4HG00301170.1	HORVU.ZDM01467.PROJ.4HG00299910.1	HORVU.ZDM02064.PROJ.4HG00300510.1
N0.HOG0052932	OG0015353	n0	HORVU.AKASHINRIKI.PROJ.4HG00302050.1	HORVU.B1K-04-12.PROJ.4HG00305330.1	HORVU.BARKE.PROJ.4HG00305070.1	HORVU.GOLDEN_PROMISE.PROJ.4HG00300650.1	HORVU.HOR_10350.PROJ.4HG00291690.1	HORVU.HOR_13821.PROJ.4HG00300020.1	HORVU.HOR_13942.PROJ.4HG00297450.1	HORVU.HOR_21599.PROJ.4HG00300560.1	HORVU.HOR_3081.PROJ.4HG00298940.1	HORVU.HOR_3365.PROJ.4HG00296740.1	HORVU.HOR_7552.PROJ.4HG00304430.1	HORVU.HOR_8148.PROJ.4HG00300120.1	HORVU.HOR_9043.PROJ.4HG00305600.1	HORVU.HOCKETT.PROJ.4HG00299030.1	HORVU.IGRI.PROJ.4HG00298960.1	HORVU.MOREX.PROJ.4HG00296340.1	HORVU.OUN333.PROJ.4HG00303880.1	HORVU.RGT_PLANET.PROJ.4HG00301190.1	HORVU.ZDM01467.PROJ.4HG00299940.1	HORVU.ZDM02064.PROJ.4HG00300530.1
N0.HOG0052933	OG0015354	n0	HORVU.AKASHINRIKI.PROJ.4HG00302060.1	HORVU.B1K-04-12.PROJ.4HG00305350.1	HORVU.BARKE.PROJ.4HG00305100.1	HORVU.GOLDEN_PROMISE.PROJ.4HG00300670.1	HORVU.HOR_10350.PROJ.4HG00291700.1	HORVU.HOR_13821.PROJ.4HG00300030.1	HORVU.HOR_13942.PROJ.4HG00297480.1	HORVU.HOR_21599.PROJ.4HG00300600.1	HORVU.HOR_3081.PROJ.4HG00298980.1	HORVU.HOR_3365.PROJ.4HG00296750.1	HORVU.HOR_7552.PROJ.4HG00304440.1	HORVU.HOR_8148.PROJ.4HG00300130.1	HORVU.HOR_9043.PROJ.4HG00305610.1	HORVU.HOCKETT.PROJ.4HG00299060.1	HORVU.IGRI.PROJ.4HG00299000.1	HORVU.MOREX.PROJ.4HG00296390.1	HORVU.OUN333.PROJ.4HG00303910.1	HORVU.RGT_PLANET.PROJ.4HG00301220.1	HORVU.ZDM01467.PROJ.4HG00299950.1	HORVU.ZDM02064.PROJ.4HG00300540.1
N0.HOG0052934	OG0015355	n0	HORVU.AKASHINRIKI.PROJ.4HG00302070.1	HORVU.B1K-04-12.PROJ.4HG00305370.1	HORVU.BARKE.PROJ.4HG00305140.1	HORVU.GOLDEN_PROMISE.PROJ.4HG00300690.1	HORVU.HOR_10350.PROJ.4HG00291710.1	HORVU.HOR_13821.PROJ.4HG00300050.1	HORVU.HOR_13942.PROJ.4HG00297490.1	HORVU.HOR_21599.PROJ.4HG00300610.1	HORVU.HOR_3081.PROJ.4HG00298990.1	HORVU.HOR_3365.PROJ.4HG00296780.1	HORVU.HOR_7552.PROJ.4HG00304450.1	HORVU.HOR_8148.PROJ.4HG00300150.1	HORVU.HOR_9043.PROJ.4HG00305620.1	HORVU.HOCKETT.PROJ.4HG00299100.1	HORVU.IGRI.PROJ.4HG00299020.1	HORVU.MOREX.PROJ.4HG00296440.1	HORVU.OUN333.PROJ.4HG00303930.1	HORVU.RGT_PLANET.PROJ.4HG00301240.1	HORVU.ZDM01467.PROJ.4HG00299970.1	HORVU.ZDM02064.PROJ.4HG00300570.1
N0.HOG0052935	OG0015356	n0	HORVU.AKASHINRIKI.PROJ.4HG00302130.1	HORVU.B1K-04-12.PROJ.4HG00305390.1	HORVU.BARKE.PROJ.4HG00305170.1	HORVU.GOLDEN_PROMISE.PROJ.4HG00300760.1	HORVU.HOR_10350.PROJ.4HG00291760.1	HORVU.HOR_13821.PROJ.4HG00300080.1	HORVU.HOR_13942.PROJ.4HG00297560.1	HORVU.HOR_21599.PROJ.4HG00300640.1	HORVU.HOR_3081.PROJ.4HG00299050.1	HORVU.HOR_3365.PROJ.4HG00296820.1	HORVU.HOR_7552.PROJ.4HG00304520.1	HORVU.HOR_8148.PROJ.4HG00300200.1	HORVU.HOR_9043.PROJ.4HG00305670.1	HORVU.HOCKETT.PROJ.4HG00299150.1	HORVU.IGRI.PROJ.4HG00299090.1	HORVU.MOREX.PROJ.4HG00296490.1	HORVU.OUN333.PROJ.4HG00303970.1	HORVU.RGT_PLANET.PROJ.4HG00301300.1	HORVU.ZDM01467.PROJ.4HG00300030.1	HORVU.ZDM02064.PROJ.4HG00300630.1
N0.HOG0052936	OG0015357	n0	HORVU.AKASHINRIKI.PROJ.4HG00302180.1	HORVU.B1K-04-12.PROJ.4HG00305440.1	HORVU.BARKE.PROJ.4HG00305230.1	HORVU.GOLDEN_PROMISE.PROJ.4HG00300820.1	HORVU.HOR_10350.PROJ.4HG00291810.1	HORVU.HOR_13821.PROJ.4HG00300140.1	HORVU.HOR_13942.PROJ.4HG00297620.1	HORVU.HOR_21599.PROJ.4HG00300700.1	HORVU.HOR_3081.PROJ.4HG00299110.1	HORVU.HOR_3365.PROJ.4HG00296870.1	HORVU.HOR_7552.PROJ.4HG00304570.1	HORVU.HOR_8148.PROJ.4HG00300250.1	HORVU.HOR_9043.PROJ.4HG00305730.1	HORVU.HOCKETT.PROJ.4HG00299200.1	HORVU.IGRI.PROJ.4HG00299150.1	HORVU.MOREX.PROJ.4HG00296540.1	HORVU.OUN333.PROJ.4HG00304020.1	HORVU.RGT_PLANET.PROJ.4HG00301360.1	HORVU.ZDM01467.PROJ.4HG00300080.1	HORVU.ZDM02064.PROJ.4HG00300680.1
N0.HOG0052937	OG0015358	n0	HORVU.AKASHINRIKI.PROJ.4HG00302250.1	HORVU.B1K-04-12.PROJ.4HG00305530.1	HORVU.BARKE.PROJ.4HG00305320.1	HORVU.GOLDEN_PROMISE.PROJ.4HG00300900.1	HORVU.HOR_10350.PROJ.4HG00291890.1	HORVU.HOR_13821.PROJ.4HG00300230.1	HORVU.HOR_13942.PROJ.4HG00297690.1	HORVU.HOR_21599.PROJ.4HG00300770.1	HORVU.HOR_3081.PROJ.4HG00299190.1	HORVU.HOR_3365.PROJ.4HG00296950.1	HORVU.HOR_7552.PROJ.4HG00304700.1	HORVU.HOR_8148.PROJ.4HG00300350.1	HORVU.HOR_9043.PROJ.4HG00305830.1	HORVU.HOCKETT.PROJ.4HG00299290.1	HORVU.IGRI.PROJ.4HG00299230.1	HORVU.MOREX.PROJ.4HG00296620.1	HORVU.OUN333.PROJ.4HG00304100.1	HORVU.RGT_PLANET.PROJ.4HG00301440.1	HORVU.ZDM01467.PROJ.4HG00300150.1	HORVU.ZDM02064.PROJ.4HG00300770.1
N0.HOG0052938	OG0015359	n0	HORVU.AKASHINRIKI.PROJ.4HG00302270.1	HORVU.B1K-04-12.PROJ.4HG00305540.1	HORVU.BARKE.PROJ.4HG00305340.1	HORVU.GOLDEN_PROMISE.PROJ.4HG00300920.1	HORVU.HOR_10350.PROJ.4HG00291900.1	HORVU.HOR_13821.PROJ.4HG00300240.1	HORVU.HOR_13942.PROJ.4HG00297710.1	HORVU.HOR_21599.PROJ.4HG00300790.1	HORVU.HOR_3081.PROJ.4HG00299210.1	HORVU.HOR_3365.PROJ.4HG00296960.1	HORVU.HOR_7552.PROJ.4HG00304720.1	HORVU.HOR_8148.PROJ.4HG00300370.1	HORVU.HOR_9043.PROJ.4HG00305850.1	HORVU.HOCKETT.PROJ.4HG00299310.1	HORVU.IGRI.PROJ.4HG00299250.1	HORVU.MOREX.PROJ.4HG00296640.1	HORVU.OUN333.PROJ.4HG00304120.1	HORVU.RGT_PLANET.PROJ.4HG00301460.1	HORVU.ZDM01467.PROJ.4HG00300170.1	HORVU.ZDM02064.PROJ.4HG00300790.1
N0.HOG0052939	OG0015360	n0	HORVU.AKASHINRIKI.PROJ.4HG00302280.1	HORVU.B1K-04-12.PROJ.4HG00305550.1	HORVU.BARKE.PROJ.4HG00305350.1	HORVU.GOLDEN_PROMISE.PROJ.4HG00300930.1	HORVU.HOR_10350.PROJ.4HG00291910.1	HORVU.HOR_13821.PROJ.4HG00300250.1	HORVU.HOR_13942.PROJ.4HG00297720.1	HORVU.HOR_21599.PROJ.4HG00300800.1	HORVU.HOR_3081.PROJ.4HG00299220.1	HORVU.HOR_3365.PROJ.4HG00296970.1	HORVU.HOR_7552.PROJ.4HG00304730.1	HORVU.HOR_8148.PROJ.4HG00300380.1	HORVU.HOR_9043.PROJ.4HG00305860.1	HORVU.HOCKETT.PROJ.4HG00299320.1	HORVU.IGRI.PROJ.4HG00299260.1	HORVU.MOREX.PROJ.4HG00296650.1	HORVU.OUN333.PROJ.4HG00304130.1	HORVU.RGT_PLANET.PROJ.4HG00301470.1	HORVU.ZDM01467.PROJ.4HG00300180.1	HORVU.ZDM02064.PROJ.4HG00300800.1
N0.HOG0052940	OG0015361	n0	HORVU.AKASHINRIKI.PROJ.4HG00302290.1	HORVU.B1K-04-12.PROJ.4HG00305580.1	HORVU.BARKE.PROJ.4HG00305370.1	HORVU.GOLDEN_PROMISE.PROJ.4HG00300950.1	HORVU.HOR_10350.PROJ.4HG00291930.1	HORVU.HOR_13821.PROJ.4HG00300270.1	HORVU.HOR_13942.PROJ.4HG00297740.1	HORVU.HOR_21599.PROJ.4HG00300820.1	HORVU.HOR_3081.PROJ.4HG00299240.1	HORVU.HOR_3365.PROJ.4HG00297000.1	HORVU.HOR_7552.PROJ.4HG00304760.1	HORVU.HOR_8148.PROJ.4HG00300400.1	HORVU.HOR_9043.PROJ.4HG00305880.1	HORVU.HOCKETT.PROJ.4HG00299340.1	HORVU.IGRI.PROJ.4HG00299280.1	HORVU.MOREX.PROJ.4HG00296670.1	HORVU.OUN333.PROJ.4HG00304150.1	HORVU.RGT_PLANET.PROJ.4HG00301500.1	HORVU.ZDM01467.PROJ.4HG00300210.1	HORVU.ZDM02064.PROJ.4HG00300830.1
N0.HOG0052941	OG0015362	n0	HORVU.AKASHINRIKI.PROJ.4HG00302310.1	HORVU.B1K-04-12.PROJ.4HG00305600.1	HORVU.BARKE.PROJ.4HG00305390.1	HORVU.GOLDEN_PROMISE.PROJ.4HG00300970.1	HORVU.HOR_10350.PROJ.4HG00291940.1	HORVU.HOR_13821.PROJ.4HG00300280.1	HORVU.HOR_13942.PROJ.4HG00297760.1	HORVU.HOR_21599.PROJ.4HG00300830.1	HORVU.HOR_3081.PROJ.4HG00299260.1	HORVU.HOR_3365.PROJ.4HG00297020.1	HORVU.HOR_7552.PROJ.4HG00304770.1	HORVU.HOR_8148.PROJ.4HG00300420.1	HORVU.HOR_9043.PROJ.4HG00305890.1	HORVU.HOCKETT.PROJ.4HG00299360.1	HORVU.IGRI.PROJ.4HG00299300.1	HORVU.MOREX.PROJ.4HG00296690.1	HORVU.OUN333.PROJ.4HG00304160.1	HORVU.RGT_PLANET.PROJ.4HG00301520.1	HORVU.ZDM01467.PROJ.4HG00300220.1	HORVU.ZDM02064.PROJ.4HG00300850.1
N0.HOG0052942	OG0015363	n0	HORVU.AKASHINRIKI.PROJ.4HG00302320.1	HORVU.B1K-04-12.PROJ.4HG00305610.1	HORVU.BARKE.PROJ.4HG00305400.1	HORVU.GOLDEN_PROMISE.PROJ.4HG00300980.1	HORVU.HOR_10350.PROJ.4HG00291950.1	HORVU.HOR_13821.PROJ.4HG00300290.1	HORVU.HOR_13942.PROJ.4HG00297770.1	HORVU.HOR_21599.PROJ.4HG00300840.1	HORVU.HOR_3081.PROJ.4HG00299270.1	HORVU.HOR_3365.PROJ.4HG00297030.1	HORVU.HOR_7552.PROJ.4HG00304780.1	HORVU.HOR_8148.PROJ.4HG00300430.1	HORVU.HOR_9043.PROJ.4HG00305900.1	HORVU.HOCKETT.PROJ.4HG00299370.1	HORVU.IGRI.PROJ.4HG00299310.1	HORVU.MOREX.PROJ.4HG00296700.1	HORVU.OUN333.PROJ.4HG00304170.1	HORVU.RGT_PLANET.PROJ.4HG00301530.1	HORVU.ZDM01467.PROJ.4HG00300230.1	HORVU.ZDM02064.PROJ.4HG00300860.1
N0.HOG0052943	OG0015364	n0	HORVU.AKASHINRIKI.PROJ.4HG00302350.1	HORVU.B1K-04-12.PROJ.4HG00305620.1	HORVU.BARKE.PROJ.4HG00305430.1	HORVU.GOLDEN_PROMISE.PROJ.4HG00301010.1	HORVU.HOR_10350.PROJ.4HG00291980.1	HORVU.HOR_13821.PROJ.4HG00300310.1	HORVU.HOR_13942.PROJ.4HG00297790.1	HORVU.HOR_21599.PROJ.4HG00300850.1	HORVU.HOR_3081.PROJ.4HG00299290.1	HORVU.HOR_3365.PROJ.4HG00297040.1	HORVU.HOR_7552.PROJ.4HG00304790.1	HORVU.HOR_8148.PROJ.4HG00300450.1	HORVU.HOR_9043.PROJ.4HG00305910.1	HORVU.HOCKETT.PROJ.4HG00299390.1	HORVU.IGRI.PROJ.4HG00299340.1	HORVU.MOREX.PROJ.4HG00296720.1	HORVU.OUN333.PROJ.4HG00304190.1	HORVU.RGT_PLANET.PROJ.4HG00301560.1	HORVU.ZDM01467.PROJ.4HG00300260.1	HORVU.ZDM02064.PROJ.4HG00300880.1
N0.HOG0052944	OG0015365	n0	HORVU.AKASHINRIKI.PROJ.4HG00302380.1	HORVU.B1K-04-12.PROJ.4HG00305660.1	HORVU.BARKE.PROJ.4HG00305460.1	HORVU.GOLDEN_PROMISE.PROJ.4HG00301040.1	HORVU.HOR_10350.PROJ.4HG00292010.1	HORVU.HOR_13821.PROJ.4HG00300340.1	HORVU.HOR_13942.PROJ.4HG00297820.1	HORVU.HOR_21599.PROJ.4HG00300880.1	HORVU.HOR_3081.PROJ.4HG00299330.1	HORVU.HOR_3365.PROJ.4HG00297080.1	HORVU.HOR_7552.PROJ.4HG00304820.1	HORVU.HOR_8148.PROJ.4HG00300490.1	HORVU.HOR_9043.PROJ.4HG00305960.1	HORVU.HOCKETT.PROJ.4HG00299430.1	HORVU.IGRI.PROJ.4HG00299370.1	HORVU.MOREX.PROJ.4HG00296760.1	HORVU.OUN333.PROJ.4HG00304210.1	HORVU.RGT_PLANET.PROJ.4HG00301590.1	HORVU.ZDM01467.PROJ.4HG00300290.1	HORVU.ZDM02064.PROJ.4HG00300910.1
N0.HOG0052945	OG0015366	n0	HORVU.AKASHINRIKI.PROJ.4HG00302410.1	HORVU.B1K-04-12.PROJ.4HG00305690.1	HORVU.BARKE.PROJ.4HG00305490.1	HORVU.GOLDEN_PROMISE.PROJ.4HG00301070.1	HORVU.HOR_10350.PROJ.4HG00292040.1	HORVU.HOR_13821.PROJ.4HG00300370.1	HORVU.HOR_13942.PROJ.4HG00297850.1	HORVU.HOR_21599.PROJ.4HG00300910.1	HORVU.HOR_3081.PROJ.4HG00299360.1	HORVU.HOR_3365.PROJ.4HG00297120.1	HORVU.HOR_7552.PROJ.4HG00304860.1	HORVU.HOR_8148.PROJ.4HG00300520.1	HORVU.HOR_9043.PROJ.4HG00305990.1	HORVU.HOCKETT.PROJ.4HG00299460.1	HORVU.IGRI.PROJ.4HG00299400.1	HORVU.MOREX.PROJ.4HG00296800.1	HORVU.OUN333.PROJ.4HG00304240.1	HORVU.RGT_PLANET.PROJ.4HG00301620.1	HORVU.ZDM01467.PROJ.4HG00300320.1	HORVU.ZDM02064.PROJ.4HG00300940.1
N0.HOG0052946	OG0015367	n0	HORVU.AKASHINRIKI.PROJ.4HG00302420.1	HORVU.B1K-04-12.PROJ.4HG00305700.1	HORVU.BARKE.PROJ.4HG00305500.1	HORVU.GOLDEN_PROMISE.PROJ.4HG00301080.1	HORVU.HOR_10350.PROJ.4HG00292050.1	HORVU.HOR_13821.PROJ.4HG00300380.1	HORVU.HOR_13942.PROJ.4HG00297860.1	HORVU.HOR_21599.PROJ.4HG00300920.1	HORVU.HOR_3081.PROJ.4HG00299370.1	HORVU.HOR_3365.PROJ.4HG00297130.1	HORVU.HOR_7552.PROJ.4HG00304870.1	HORVU.HOR_8148.PROJ.4HG00300530.1	HORVU.HOR_9043.PROJ.4HG00306000.1	HORVU.HOCKETT.PROJ.4HG00299470.1	HORVU.IGRI.PROJ.4HG00299410.1	HORVU.MOREX.PROJ.4HG00296810.1	HORVU.OUN333.PROJ.4HG00304250.1	HORVU.RGT_PLANET.PROJ.4HG00301630.1	HORVU.ZDM01467.PROJ.4HG00300330.1	HORVU.ZDM02064.PROJ.4HG00300950.2
N0.HOG0052947	OG0015368	n0	HORVU.AKASHINRIKI.PROJ.4HG00302430.1	HORVU.B1K-04-12.PROJ.4HG00305730.1	HORVU.BARKE.PROJ.4HG00305510.1	HORVU.GOLDEN_PROMISE.PROJ.4HG00301090.1	HORVU.HOR_10350.PROJ.4HG00292080.1	HORVU.HOR_13821.PROJ.4HG00300410.1	HORVU.HOR_13942.PROJ.4HG00297870.1	HORVU.HOR_21599.PROJ.4HG00300930.1	HORVU.HOR_3081.PROJ.4HG00299380.1	HORVU.HOR_3365.PROJ.4HG00297140.1	HORVU.HOR_7552.PROJ.4HG00304890.1	HORVU.HOR_8148.PROJ.4HG00300540.1	HORVU.HOR_9043.PROJ.4HG00306020.1	HORVU.HOCKETT.PROJ.4HG00299480.1	HORVU.IGRI.PROJ.4HG00299420.1	HORVU.MOREX.PROJ.4HG00296820.1	HORVU.OUN333.PROJ.4HG00304270.1	HORVU.RGT_PLANET.PROJ.4HG00301640.1	HORVU.ZDM01467.PROJ.4HG00300340.1	HORVU.ZDM02064.PROJ.4HG00300960.1
N0.HOG0052948	OG0015369	n0	HORVU.AKASHINRIKI.PROJ.4HG00302450.1	HORVU.B1K-04-12.PROJ.4HG00305740.1	HORVU.BARKE.PROJ.4HG00305530.1	HORVU.GOLDEN_PROMISE.PROJ.4HG00301110.1	HORVU.HOR_10350.PROJ.4HG00292100.1	HORVU.HOR_13821.PROJ.4HG00300430.1	HORVU.HOR_13942.PROJ.4HG00297890.1	HORVU.HOR_21599.PROJ.4HG00300950.1	HORVU.HOR_3081.PROJ.4HG00299400.1	HORVU.HOR_3365.PROJ.4HG00297160.1	HORVU.HOR_7552.PROJ.4HG00304910.1	HORVU.HOR_8148.PROJ.4HG00300560.1	HORVU.HOR_9043.PROJ.4HG00306030.1	HORVU.HOCKETT.PROJ.4HG00299500.1	HORVU.IGRI.PROJ.4HG00299450.1	HORVU.MOREX.PROJ.4HG00296850.1	HORVU.OUN333.PROJ.4HG00304290.1	HORVU.RGT_PLANET.PROJ.4HG00301660.1	HORVU.ZDM01467.PROJ.4HG00300360.1	HORVU.ZDM02064.PROJ.4HG00300980.1
N0.HOG0052949	OG0015370	n0	HORVU.AKASHINRIKI.PROJ.4HG00302460.1	HORVU.B1K-04-12.PROJ.4HG00305750.1	HORVU.BARKE.PROJ.4HG00305540.1	HORVU.GOLDEN_PROMISE.PROJ.4HG00301120.1	HORVU.HOR_10350.PROJ.4HG00292110.1	HORVU.HOR_13821.PROJ.4HG00300440.1	HORVU.HOR_13942.PROJ.4HG00297900.1	HORVU.HOR_21599.PROJ.4HG00300960.1	HORVU.HOR_3081.PROJ.4HG00299410.1	HORVU.HOR_3365.PROJ.4HG00297170.1	HORVU.HOR_7552.PROJ.4HG00304920.1	HORVU.HOR_8148.PROJ.4HG00300570.1	HORVU.HOR_9043.PROJ.4HG00306040.1	HORVU.HOCKETT.PROJ.4HG00299510.1	HORVU.IGRI.PROJ.4HG00299460.1	HORVU.MOREX.PROJ.4HG00296860.1	HORVU.OUN333.PROJ.4HG00304300.1	HORVU.RGT_PLANET.PROJ.4HG00301670.1	HORVU.ZDM01467.PROJ.4HG00300370.1	HORVU.ZDM02064.PROJ.4HG00300990.1
N0.HOG0052950	OG0015371	n0	HORVU.AKASHINRIKI.PROJ.4HG00302710.1	HORVU.B1K-04-12.PROJ.4HG00305950.1	HORVU.BARKE.PROJ.4HG00305800.1	HORVU.GOLDEN_PROMISE.PROJ.4HG00301330.1	HORVU.HOR_10350.PROJ.4HG00292290.1	HORVU.HOR_13821.PROJ.4HG00300640.1	HORVU.HOR_13942.PROJ.4HG00298110.1	HORVU.HOR_21599.PROJ.4HG00301310.1	HORVU.HOR_3081.PROJ.4HG00299600.1	HORVU.HOR_3365.PROJ.4HG00297380.1	HORVU.HOR_7552.PROJ.4HG00305130.1	HORVU.HOR_8148.PROJ.4HG00300810.1	HORVU.HOR_9043.PROJ.4HG00306210.1	HORVU.HOCKETT.PROJ.4HG00299780.1	HORVU.IGRI.PROJ.4HG00299700.1	HORVU.MOREX.PROJ.4HG00297130.1	HORVU.OUN333.PROJ.4HG00304520.1	HORVU.RGT_PLANET.PROJ.4HG00301910.1	HORVU.ZDM01467.PROJ.4HG00300590.1	HORVU.ZDM02064.PROJ.4HG00301250.1
N0.HOG0052951	OG0015372	n0	HORVU.AKASHINRIKI.PROJ.4HG00302780.1	HORVU.B1K-04-12.PROJ.4HG00306000.1	HORVU.BARKE.PROJ.4HG00305850.1	HORVU.GOLDEN_PROMISE.PROJ.4HG00301370.1	HORVU.HOR_10350.PROJ.4HG00292340.1	HORVU.HOR_13821.PROJ.4HG00300690.1	HORVU.HOR_13942.PROJ.4HG00298160.1	HORVU.HOR_21599.PROJ.4HG00301360.1	HORVU.HOR_3081.PROJ.4HG00299650.1	HORVU.HOR_3365.PROJ.4HG00297440.1	HORVU.HOR_7552.PROJ.4HG00305190.1	HORVU.HOR_8148.PROJ.4HG00300880.1	HORVU.HOR_9043.PROJ.4HG00306250.1	HORVU.HOCKETT.PROJ.4HG00299840.1	HORVU.IGRI.PROJ.4HG00299750.1	HORVU.MOREX.PROJ.4HG00297180.1	HORVU.OUN333.PROJ.4HG00304570.1	HORVU.RGT_PLANET.PROJ.4HG00301960.1	HORVU.ZDM01467.PROJ.4HG00300660.1	HORVU.ZDM02064.PROJ.4HG00301320.1
N0.HOG0052952	OG0015373	n0	HORVU.AKASHINRIKI.PROJ.4HG00302800.1	HORVU.B1K-04-12.PROJ.4HG00306010.1	HORVU.BARKE.PROJ.4HG00305860.1	HORVU.GOLDEN_PROMISE.PROJ.4HG00301380.1	HORVU.HOR_10350.PROJ.4HG00292350.1	HORVU.HOR_13821.PROJ.4HG00300710.1	HORVU.HOR_13942.PROJ.4HG00298170.1	HORVU.HOR_21599.PROJ.4HG00301370.1	HORVU.HOR_3081.PROJ.4HG00299660.1	HORVU.HOR_3365.PROJ.4HG00297450.1	HORVU.HOR_7552.PROJ.4HG00305220.1	HORVU.HOR_8148.PROJ.4HG00300900.1	HORVU.HOR_9043.PROJ.4HG00306260.1	HORVU.HOCKETT.PROJ.4HG00299850.1	HORVU.IGRI.PROJ.4HG00299760.1	HORVU.MOREX.PROJ.4HG00297190.1	HORVU.OUN333.PROJ.4HG00304580.1	HORVU.RGT_PLANET.PROJ.4HG00301970.1	HORVU.ZDM01467.PROJ.4HG00300680.1	HORVU.ZDM02064.PROJ.4HG00301350.1
N0.HOG0052953	OG0015374	n0	HORVU.AKASHINRIKI.PROJ.4HG00302840.1	HORVU.B1K-04-12.PROJ.4HG00306060.1	HORVU.BARKE.PROJ.4HG00305890.1	HORVU.GOLDEN_PROMISE.PROJ.4HG00301420.1	HORVU.HOR_10350.PROJ.4HG00292390.1	HORVU.HOR_13821.PROJ.4HG00300760.1	HORVU.HOR_13942.PROJ.4HG00298210.1	HORVU.HOR_21599.PROJ.4HG00301410.1	HORVU.HOR_3081.PROJ.4HG00299710.1	HORVU.HOR_3365.PROJ.4HG00297490.1	HORVU.HOR_7552.PROJ.4HG00305250.1	HORVU.HOR_8148.PROJ.4HG00300940.1	HORVU.HOR_9043.PROJ.4HG00748720.1	HORVU.HOCKETT.PROJ.4HG00299890.1	HORVU.IGRI.PROJ.4HG00299800.1	HORVU.MOREX.PROJ.4HG00297220.1	HORVU.OUN333.PROJ.4HG00304640.1	HORVU.RGT_PLANET.PROJ.4HG00744000.1	HORVU.ZDM01467.PROJ.4HG00300720.1	HORVU.ZDM02064.PROJ.4HG00301380.1
N0.HOG0052954	OG0015375	n0	HORVU.AKASHINRIKI.PROJ.4HG00302860.1	HORVU.B1K-04-12.PROJ.4HG00306080.1	HORVU.BARKE.PROJ.4HG00305910.1	HORVU.GOLDEN_PROMISE.PROJ.4HG00301450.1	HORVU.HOR_10350.PROJ.4HG00292410.1	HORVU.HOR_13821.PROJ.4HG00300780.1	HORVU.HOR_13942.PROJ.4HG00298240.1	HORVU.HOR_21599.PROJ.4HG00301450.1	HORVU.HOR_3081.PROJ.4HG00299730.1	HORVU.HOR_3365.PROJ.4HG00297510.1	HORVU.HOR_7552.PROJ.4HG00305270.1	HORVU.HOR_8148.PROJ.4HG00300960.1	HORVU.HOR_9043.PROJ.4HG00306330.1	HORVU.HOCKETT.PROJ.4HG00299930.1	HORVU.IGRI.PROJ.4HG00299830.1	HORVU.MOREX.PROJ.4HG00297250.1	HORVU.OUN333.PROJ.4HG00304670.1	HORVU.RGT_PLANET.PROJ.4HG00302030.1	HORVU.ZDM01467.PROJ.4HG00300740.1	HORVU.ZDM02064.PROJ.4HG00301400.1
N0.HOG0052956	OG0015377	n0	HORVU.AKASHINRIKI.PROJ.4HG00302890.1	HORVU.B1K-04-12.PROJ.4HG00306110.1	HORVU.BARKE.PROJ.4HG00305940.1	HORVU.GOLDEN_PROMISE.PROJ.4HG00301480.1	HORVU.HOR_10350.PROJ.4HG00292450.1	HORVU.HOR_13821.PROJ.4HG00300820.1	HORVU.HOR_13942.PROJ.4HG00298280.1	HORVU.HOR_21599.PROJ.4HG00301480.1	HORVU.HOR_3081.PROJ.4HG00299760.1	HORVU.HOR_3365.PROJ.4HG00297540.1	HORVU.HOR_7552.PROJ.4HG00305310.1	HORVU.HOR_8148.PROJ.4HG00301000.1	HORVU.HOR_9043.PROJ.4HG00306370.1	HORVU.HOCKETT.PROJ.4HG00299960.1	HORVU.IGRI.PROJ.4HG00299870.1	HORVU.MOREX.PROJ.4HG00297280.1	HORVU.OUN333.PROJ.4HG00304700.1	HORVU.RGT_PLANET.PROJ.4HG00302070.1	HORVU.ZDM01467.PROJ.4HG00300770.1	HORVU.ZDM02064.PROJ.4HG00301440.1
N0.HOG0052957	OG0015378	n0	HORVU.AKASHINRIKI.PROJ.4HG00302910.1	HORVU.B1K-04-12.PROJ.4HG00306120.1	HORVU.BARKE.PROJ.4HG00305950.1	HORVU.GOLDEN_PROMISE.PROJ.4HG00301490.1	HORVU.HOR_10350.PROJ.4HG00292460.1	HORVU.HOR_13821.PROJ.4HG00300830.1	HORVU.HOR_13942.PROJ.4HG00298290.1	HORVU.HOR_21599.PROJ.4HG00301500.1	HORVU.HOR_3081.PROJ.4HG00299770.1	HORVU.HOR_3365.PROJ.4HG00297550.1	HORVU.HOR_7552.PROJ.4HG00305330.1	HORVU.HOR_8148.PROJ.4HG00301010.1	HORVU.HOR_9043.PROJ.4HG00306380.1	HORVU.HOCKETT.PROJ.4HG00299970.1	HORVU.IGRI.PROJ.4HG00299880.1	HORVU.MOREX.PROJ.4HG00297290.1	HORVU.OUN333.PROJ.4HG00304710.1	HORVU.RGT_PLANET.PROJ.4HG00302080.1	HORVU.ZDM01467.PROJ.4HG00300790.1	HORVU.ZDM02064.PROJ.4HG00301450.1
N0.HOG0052958	OG0015379	n0	HORVU.AKASHINRIKI.PROJ.4HG00302920.1	HORVU.B1K-04-12.PROJ.4HG00306140.1	HORVU.BARKE.PROJ.4HG00305960.1	HORVU.GOLDEN_PROMISE.PROJ.4HG00301500.1	HORVU.HOR_10350.PROJ.4HG00292470.1	HORVU.HOR_13821.PROJ.4HG00300840.1	HORVU.HOR_13942.PROJ.4HG00298300.1	HORVU.HOR_21599.PROJ.4HG00301520.1	HORVU.HOR_3081.PROJ.4HG00299780.1	HORVU.HOR_3365.PROJ.4HG00297560.1	HORVU.HOR_7552.PROJ.4HG00305350.1	HORVU.HOR_8148.PROJ.4HG00301020.1	HORVU.HOR_9043.PROJ.4HG00306390.1	HORVU.HOCKETT.PROJ.4HG00299980.1	HORVU.IGRI.PROJ.4HG00299890.1	HORVU.MOREX.PROJ.4HG00297300.1	HORVU.OUN333.PROJ.4HG00304740.1	HORVU.RGT_PLANET.PROJ.4HG00302090.1	HORVU.ZDM01467.PROJ.4HG00300810.1	HORVU.ZDM02064.PROJ.4HG00301460.1
N0.HOG0052959	OG0015380	n0	HORVU.AKASHINRIKI.PROJ.4HG00302970.1	HORVU.B1K-04-12.PROJ.4HG00306210.1	HORVU.BARKE.PROJ.4HG00306060.1	HORVU.GOLDEN_PROMISE.PROJ.4HG00301570.1	HORVU.HOR_10350.PROJ.4HG00292540.1	HORVU.HOR_13821.PROJ.4HG00300890.1	HORVU.HOR_13942.PROJ.4HG00298350.1	HORVU.HOR_21599.PROJ.4HG00301560.1	HORVU.HOR_3081.PROJ.4HG00299880.1	HORVU.HOR_3365.PROJ.4HG00297650.1	HORVU.HOR_7552.PROJ.4HG00305400.1	HORVU.HOR_8148.PROJ.4HG00301080.1	HORVU.HOR_9043.PROJ.4HG00306440.1	HORVU.HOCKETT.PROJ.4HG00300050.1	HORVU.IGRI.PROJ.4HG00299980.1	HORVU.MOREX.PROJ.4HG00297390.1	HORVU.OUN333.PROJ.4HG00304830.1	HORVU.RGT_PLANET.PROJ.4HG00302170.1	HORVU.ZDM01467.PROJ.4HG00300860.1	HORVU.ZDM02064.PROJ.4HG00301560.1
N0.HOG0052961	OG0015382	n0	HORVU.AKASHINRIKI.PROJ.4HG00303180.1	HORVU.B1K-04-12.PROJ.4HG00306430.1	HORVU.BARKE.PROJ.4HG00306160.1	HORVU.GOLDEN_PROMISE.PROJ.4HG00301770.1	HORVU.HOR_10350.PROJ.4HG00292770.1	HORVU.HOR_13821.PROJ.4HG00301160.1	HORVU.HOR_13942.PROJ.4HG00298540.1	HORVU.HOR_21599.PROJ.4HG00301780.1	HORVU.HOR_3081.PROJ.4HG00299990.1	HORVU.HOR_3365.PROJ.4HG00297740.1	HORVU.HOR_7552.PROJ.4HG00305680.1	HORVU.HOR_8148.PROJ.4HG00301300.1	HORVU.HOR_9043.PROJ.4HG00306640.1	HORVU.HOCKETT.PROJ.4HG00300160.1	HORVU.IGRI.PROJ.4HG00300150.1	HORVU.MOREX.PROJ.4HG00297500.1	HORVU.OUN333.PROJ.4HG00305030.1	HORVU.RGT_PLANET.PROJ.4HG00302290.1	HORVU.ZDM01467.PROJ.4HG00301120.1	HORVU.ZDM02064.PROJ.4HG00301770.1
N0.HOG0052962	OG0015383	n0	HORVU.AKASHINRIKI.PROJ.4HG00303190.1	HORVU.B1K-04-12.PROJ.4HG00306450.1	HORVU.BARKE.PROJ.4HG00306170.1	HORVU.GOLDEN_PROMISE.PROJ.4HG00301780.1	HORVU.HOR_10350.PROJ.4HG00292780.1	HORVU.HOR_13821.PROJ.4HG00301170.1	HORVU.HOR_13942.PROJ.4HG00298560.1	HORVU.HOR_21599.PROJ.4HG00301790.1	HORVU.HOR_3081.PROJ.4HG00300000.1	HORVU.HOR_3365.PROJ.4HG00297750.1	HORVU.HOR_7552.PROJ.4HG00305710.1	HORVU.HOR_8148.PROJ.4HG00301310.1	HORVU.HOR_9043.PROJ.4HG00306650.1	HORVU.HOCKETT.PROJ.4HG00300180.1	HORVU.IGRI.PROJ.4HG00300170.1	HORVU.MOREX.PROJ.4HG00297510.1	HORVU.OUN333.PROJ.4HG00305040.1	HORVU.RGT_PLANET.PROJ.4HG00302310.1	HORVU.ZDM01467.PROJ.4HG00301130.1	HORVU.ZDM02064.PROJ.4HG00301780.1
N0.HOG0052963	OG0015384	n0	HORVU.AKASHINRIKI.PROJ.4HG00303250.1	HORVU.B1K-04-12.PROJ.4HG00306470.1	HORVU.BARKE.PROJ.4HG00306220.1	HORVU.GOLDEN_PROMISE.PROJ.4HG00301820.1	HORVU.HOR_10350.PROJ.4HG00292820.1	HORVU.HOR_13821.PROJ.4HG00301190.1	HORVU.HOR_13942.PROJ.4HG00298580.1	HORVU.HOR_21599.PROJ.4HG00301820.1	HORVU.HOR_3081.PROJ.4HG00300060.1	HORVU.HOR_3365.PROJ.4HG00297770.1	HORVU.HOR_7552.PROJ.4HG00305760.1	HORVU.HOR_8148.PROJ.4HG00301350.1	HORVU.HOR_9043.PROJ.4HG00306690.1	HORVU.HOCKETT.PROJ.4HG00300210.1	HORVU.IGRI.PROJ.4HG00300220.1	HORVU.MOREX.PROJ.4HG00297550.1	HORVU.OUN333.PROJ.4HG00305080.1	HORVU.RGT_PLANET.PROJ.4HG00302370.1	HORVU.ZDM01467.PROJ.4HG00301180.1	HORVU.ZDM02064.PROJ.4HG00301830.1
N0.HOG0052965	OG0015386	n0	HORVU.AKASHINRIKI.PROJ.4HG00303270.1	HORVU.B1K-04-12.PROJ.4HG00306490.1	HORVU.BARKE.PROJ.4HG00306250.1	HORVU.GOLDEN_PROMISE.PROJ.4HG00301850.1	HORVU.HOR_10350.PROJ.4HG00292850.1	HORVU.HOR_13821.PROJ.4HG00301220.1	HORVU.HOR_13942.PROJ.4HG00298600.1	HORVU.HOR_21599.PROJ.4HG00301840.1	HORVU.HOR_3081.PROJ.4HG00300090.1	HORVU.HOR_3365.PROJ.4HG00297800.1	HORVU.HOR_7552.PROJ.4HG00305790.1	HORVU.HOR_8148.PROJ.4HG00301370.1	HORVU.HOR_9043.PROJ.4HG00306710.1	HORVU.HOCKETT.PROJ.4HG00300240.1	HORVU.IGRI.PROJ.4HG00300250.1	HORVU.MOREX.PROJ.4HG00297580.1	HORVU.OUN333.PROJ.4HG00305100.1	HORVU.RGT_PLANET.PROJ.4HG00302400.1	HORVU.ZDM01467.PROJ.4HG00301200.1	HORVU.ZDM02064.PROJ.4HG00301850.1
N0.HOG0052966	OG0015387	n0	HORVU.AKASHINRIKI.PROJ.4HG00303310.1	HORVU.B1K-04-12.PROJ.4HG00306530.1	HORVU.BARKE.PROJ.4HG00306300.1	HORVU.GOLDEN_PROMISE.PROJ.4HG00301900.1	HORVU.HOR_10350.PROJ.4HG00292900.1	HORVU.HOR_13821.PROJ.4HG00301300.1	HORVU.HOR_13942.PROJ.4HG00298650.1	HORVU.HOR_21599.PROJ.4HG00301890.1	HORVU.HOR_3081.PROJ.4HG00300130.1	HORVU.HOR_3365.PROJ.4HG00297830.1	HORVU.HOR_7552.PROJ.4HG00305840.1	HORVU.HOR_8148.PROJ.4HG00301410.1	HORVU.HOR_9043.PROJ.4HG00306760.1	HORVU.HOCKETT.PROJ.4HG00300300.1	HORVU.IGRI.PROJ.4HG00300310.1	HORVU.MOREX.PROJ.4HG00297630.1	HORVU.OUN333.PROJ.4HG00305150.1	HORVU.RGT_PLANET.PROJ.4HG00302450.1	HORVU.ZDM01467.PROJ.4HG00301250.1	HORVU.ZDM02064.PROJ.4HG00301910.1
N0.HOG0052967	OG0015388	n0	HORVU.AKASHINRIKI.PROJ.4HG00303340.1	HORVU.B1K-04-12.PROJ.4HG00306540.1	HORVU.BARKE.PROJ.4HG00306310.1	HORVU.GOLDEN_PROMISE.PROJ.4HG00301910.1	HORVU.HOR_10350.PROJ.4HG00292910.1	HORVU.HOR_13821.PROJ.4HG00301310.1	HORVU.HOR_13942.PROJ.4HG00298660.1	HORVU.HOR_21599.PROJ.4HG00301900.1	HORVU.HOR_3081.PROJ.4HG00300150.1	HORVU.HOR_3365.PROJ.4HG00297840.1	HORVU.HOR_7552.PROJ.4HG00305860.1	HORVU.HOR_8148.PROJ.4HG00301430.1	HORVU.HOR_9043.PROJ.4HG00306780.1	HORVU.HOCKETT.PROJ.4HG00300320.1	HORVU.IGRI.PROJ.4HG00300320.1	HORVU.MOREX.PROJ.4HG00297650.1	HORVU.OUN333.PROJ.4HG00305170.1	HORVU.RGT_PLANET.PROJ.4HG00302470.1	HORVU.ZDM01467.PROJ.4HG00301270.1	HORVU.ZDM02064.PROJ.4HG00301930.1
N0.HOG0052968	OG0015389	n0	HORVU.AKASHINRIKI.PROJ.4HG00303360.1	HORVU.B1K-04-12.PROJ.4HG00306550.1	HORVU.BARKE.PROJ.4HG00306320.1	HORVU.GOLDEN_PROMISE.PROJ.4HG00301920.1	HORVU.HOR_10350.PROJ.4HG00292930.1	HORVU.HOR_13821.PROJ.4HG00301320.1	HORVU.HOR_13942.PROJ.4HG00298670.1	HORVU.HOR_21599.PROJ.4HG00301910.1	HORVU.HOR_3081.PROJ.4HG00300160.1	HORVU.HOR_3365.PROJ.4HG00297850.1	HORVU.HOR_7552.PROJ.4HG00305880.1	HORVU.HOR_8148.PROJ.4HG00301450.1	HORVU.HOR_9043.PROJ.4HG00306800.1	HORVU.HOCKETT.PROJ.4HG00300330.1	HORVU.IGRI.PROJ.4HG00300330.1	HORVU.MOREX.PROJ.4HG00297660.1	HORVU.OUN333.PROJ.4HG00305190.1	HORVU.RGT_PLANET.PROJ.4HG00302480.1	HORVU.ZDM01467.PROJ.4HG00301290.1	HORVU.ZDM02064.PROJ.4HG00301950.1
N0.HOG0052969	OG0015390	n0	HORVU.AKASHINRIKI.PROJ.4HG00303380.1	HORVU.B1K-04-12.PROJ.4HG00306570.1	HORVU.BARKE.PROJ.4HG00306340.1	HORVU.GOLDEN_PROMISE.PROJ.4HG00301940.1	HORVU.HOR_10350.PROJ.4HG00292960.1	HORVU.HOR_13821.PROJ.4HG00301340.1	HORVU.HOR_13942.PROJ.4HG00298700.1	HORVU.HOR_21599.PROJ.4HG00301930.1	HORVU.HOR_3081.PROJ.4HG00300180.1	HORVU.HOR_3365.PROJ.4HG00297870.1	HORVU.HOR_7552.PROJ.4HG00305900.1	HORVU.HOR_8148.PROJ.4HG00301480.1	HORVU.HOR_9043.PROJ.4HG00306820.1	HORVU.HOCKETT.PROJ.4HG00300350.1	HORVU.IGRI.PROJ.4HG00300350.1	HORVU.MOREX.PROJ.4HG00297680.1	HORVU.OUN333.PROJ.4HG00305210.1	HORVU.RGT_PLANET.PROJ.4HG00302500.1	HORVU.ZDM01467.PROJ.4HG00301310.1	HORVU.ZDM02064.PROJ.4HG00301970.1
N0.HOG0052970	OG0015391	n0	HORVU.AKASHINRIKI.PROJ.4HG00303390.1	HORVU.B1K-04-12.PROJ.4HG00306580.1	HORVU.BARKE.PROJ.4HG00306350.1	HORVU.GOLDEN_PROMISE.PROJ.4HG00301950.1	HORVU.HOR_10350.PROJ.4HG00292970.1	HORVU.HOR_13821.PROJ.4HG00301350.1	HORVU.HOR_13942.PROJ.4HG00298710.1	HORVU.HOR_21599.PROJ.4HG00301940.1	HORVU.HOR_3081.PROJ.4HG00300190.1	HORVU.HOR_3365.PROJ.4HG00297880.1	HORVU.HOR_7552.PROJ.4HG00305910.1	HORVU.HOR_8148.PROJ.4HG00301490.1	HORVU.HOR_9043.PROJ.4HG00306830.1	HORVU.HOCKETT.PROJ.4HG00300360.1	HORVU.IGRI.PROJ.4HG00300360.1	HORVU.MOREX.PROJ.4HG00297690.1	HORVU.OUN333.PROJ.4HG00305220.1	HORVU.RGT_PLANET.PROJ.4HG00302510.1	HORVU.ZDM01467.PROJ.4HG00301320.1	HORVU.ZDM02064.PROJ.4HG00301980.1
N0.HOG0052971	OG0015392	n0	HORVU.AKASHINRIKI.PROJ.4HG00303400.1	HORVU.B1K-04-12.PROJ.4HG00306590.1	HORVU.BARKE.PROJ.4HG00306360.1	HORVU.GOLDEN_PROMISE.PROJ.4HG00301960.1	HORVU.HOR_10350.PROJ.4HG00292980.1	HORVU.HOR_13821.PROJ.4HG00301360.1	HORVU.HOR_13942.PROJ.4HG00298720.1	HORVU.HOR_21599.PROJ.4HG00301950.1	HORVU.HOR_3081.PROJ.4HG00300200.1	HORVU.HOR_3365.PROJ.4HG00297890.1	HORVU.HOR_7552.PROJ.4HG00305920.1	HORVU.HOR_8148.PROJ.4HG00301500.1	HORVU.HOR_9043.PROJ.4HG00306840.1	HORVU.HOCKETT.PROJ.4HG00300370.1	HORVU.IGRI.PROJ.4HG00300370.1	HORVU.MOREX.PROJ.4HG00297700.1	HORVU.OUN333.PROJ.4HG00305230.1	HORVU.RGT_PLANET.PROJ.4HG00302520.1	HORVU.ZDM01467.PROJ.4HG00301330.1	HORVU.ZDM02064.PROJ.4HG00301990.1
N0.HOG0052972	OG0015393	n0	HORVU.AKASHINRIKI.PROJ.4HG00734950.1	HORVU.B1K-04-12.PROJ.4HG00743560.1	HORVU.BARKE.PROJ.4HG00748270.1	HORVU.GOLDEN_PROMISE.PROJ.4HG00752390.1	HORVU.HOR_10350.PROJ.4HG00720960.1	HORVU.HOR_13821.PROJ.4HG00733330.1	HORVU.HOR_13942.PROJ.4HG00734160.1	HORVU.HOR_21599.PROJ.4HG00731970.1	HORVU.HOR_3081.PROJ.4HG00731390.1	HORVU.HOR_3365.PROJ.4HG00729270.1	HORVU.HOR_7552.PROJ.4HG00745760.1	HORVU.HOR_8148.PROJ.4HG00786590.1	HORVU.HOR_9043.PROJ.4HG00748790.1	HORVU.HOCKETT.PROJ.4HG00736180.1	HORVU.IGRI.PROJ.4HG00300450.1	HORVU.MOREX.PROJ.4HG00756770.1	HORVU.OUN333.PROJ.4HG00738050.1	HORVU.RGT_PLANET.PROJ.4HG00744080.1	HORVU.ZDM01467.PROJ.4HG00734140.1	HORVU.ZDM02064.PROJ.4HG00735930.1
N0.HOG0052973	OG0015394	n0	HORVU.AKASHINRIKI.PROJ.4HG00303490.1	HORVU.B1K-04-12.PROJ.4HG00306690.1	HORVU.BARKE.PROJ.4HG00306440.1	HORVU.GOLDEN_PROMISE.PROJ.4HG00302050.1	HORVU.HOR_10350.PROJ.4HG00293060.1	HORVU.HOR_13821.PROJ.4HG00301460.1	HORVU.HOR_13942.PROJ.4HG00298810.1	HORVU.HOR_21599.PROJ.4HG00302080.1	HORVU.HOR_3081.PROJ.4HG00300280.1	HORVU.HOR_3365.PROJ.4HG00297960.1	HORVU.HOR_7552.PROJ.4HG00306010.1	HORVU.HOR_8148.PROJ.4HG00301580.1	HORVU.HOR_9043.PROJ.4HG00306910.1	HORVU.HOCKETT.PROJ.4HG00300450.2	HORVU.IGRI.PROJ.4HG00300460.1	HORVU.MOREX.PROJ.4HG00297780.1	HORVU.OUN333.PROJ.4HG00305310.1	HORVU.RGT_PLANET.PROJ.4HG00302610.1	HORVU.ZDM01467.PROJ.4HG00301410.1	HORVU.ZDM02064.PROJ.4HG00302070.1
N0.HOG0052974	OG0015395	n0	HORVU.AKASHINRIKI.PROJ.4HG00303500.1	HORVU.B1K-04-12.PROJ.4HG00306710.1	HORVU.BARKE.PROJ.4HG00306450.1	HORVU.GOLDEN_PROMISE.PROJ.4HG00302060.1	HORVU.HOR_10350.PROJ.4HG00293070.1	HORVU.HOR_13821.PROJ.4HG00301470.1	HORVU.HOR_13942.PROJ.4HG00298820.1	HORVU.HOR_21599.PROJ.4HG00302090.1	HORVU.HOR_3081.PROJ.4HG00300290.1	HORVU.HOR_3365.PROJ.4HG00297970.1	HORVU.HOR_7552.PROJ.4HG00306020.1	HORVU.HOR_8148.PROJ.4HG00301590.1	HORVU.HOR_9043.PROJ.4HG00306920.1	HORVU.HOCKETT.PROJ.4HG00300460.1	HORVU.IGRI.PROJ.4HG00300470.1	HORVU.MOREX.PROJ.4HG00297790.1	HORVU.OUN333.PROJ.4HG00305320.1	HORVU.RGT_PLANET.PROJ.4HG00302620.1	HORVU.ZDM01467.PROJ.4HG00301420.1	HORVU.ZDM02064.PROJ.4HG00302080.1
N0.HOG0052975	OG0015396	n0	HORVU.AKASHINRIKI.PROJ.4HG00303530.1	HORVU.B1K-04-12.PROJ.4HG00306740.1	HORVU.BARKE.PROJ.4HG00306480.1	HORVU.GOLDEN_PROMISE.PROJ.4HG00302090.1	HORVU.HOR_10350.PROJ.4HG00293090.1	HORVU.HOR_13821.PROJ.4HG00301500.1	HORVU.HOR_13942.PROJ.4HG00298850.1	HORVU.HOR_21599.PROJ.4HG00302120.1	HORVU.HOR_3081.PROJ.4HG00300320.1	HORVU.HOR_3365.PROJ.4HG00297990.1	HORVU.HOR_7552.PROJ.4HG00306050.1	HORVU.HOR_8148.PROJ.4HG00301620.1	HORVU.HOR_9043.PROJ.4HG00306950.1	HORVU.HOCKETT.PROJ.4HG00300490.1	HORVU.IGRI.PROJ.4HG00300490.1	HORVU.MOREX.PROJ.4HG00297820.1	HORVU.OUN333.PROJ.4HG00305350.1	HORVU.RGT_PLANET.PROJ.4HG00302650.1	HORVU.ZDM01467.PROJ.4HG00301440.1	HORVU.ZDM02064.PROJ.4HG00302110.1
N0.HOG0052976	OG0015397	n0	HORVU.AKASHINRIKI.PROJ.4HG00303550.1	HORVU.B1K-04-12.PROJ.4HG00306760.1	HORVU.BARKE.PROJ.4HG00306490.1	HORVU.GOLDEN_PROMISE.PROJ.4HG00302100.1	HORVU.HOR_10350.PROJ.4HG00293110.1	HORVU.HOR_13821.PROJ.4HG00301510.1	HORVU.HOR_13942.PROJ.4HG00298870.1	HORVU.HOR_21599.PROJ.4HG00302140.1	HORVU.HOR_3081.PROJ.4HG00300330.1	HORVU.HOR_3365.PROJ.4HG00298000.1	HORVU.HOR_7552.PROJ.4HG00306060.1	HORVU.HOR_8148.PROJ.4HG00301630.1	HORVU.HOR_9043.PROJ.4HG00306970.1	HORVU.HOCKETT.PROJ.4HG00300500.1	HORVU.IGRI.PROJ.4HG00300500.1	HORVU.MOREX.PROJ.4HG00297830.1	HORVU.OUN333.PROJ.4HG00305370.1	HORVU.RGT_PLANET.PROJ.4HG00302660.1	HORVU.ZDM01467.PROJ.4HG00301450.1	HORVU.ZDM02064.PROJ.4HG00302130.1
N0.HOG0052977	OG0015398	n0	HORVU.AKASHINRIKI.PROJ.4HG00303580.1	HORVU.B1K-04-12.PROJ.4HG00306780.1	HORVU.BARKE.PROJ.4HG00306520.1	HORVU.GOLDEN_PROMISE.PROJ.4HG00302120.1	HORVU.HOR_10350.PROJ.4HG00293140.1	HORVU.HOR_13821.PROJ.4HG00301530.1	HORVU.HOR_13942.PROJ.4HG00298900.1	HORVU.HOR_21599.PROJ.4HG00302170.1	HORVU.HOR_3081.PROJ.4HG00300350.1	HORVU.HOR_3365.PROJ.4HG00298030.1	HORVU.HOR_7552.PROJ.4HG00306090.1	HORVU.HOR_8148.PROJ.4HG00301660.1	HORVU.HOR_9043.PROJ.4HG00307000.1	HORVU.HOCKETT.PROJ.4HG00300530.1	HORVU.IGRI.PROJ.4HG00300520.1	HORVU.MOREX.PROJ.4HG00297850.1	HORVU.OUN333.PROJ.4HG00305400.1	HORVU.RGT_PLANET.PROJ.4HG00302690.1	HORVU.ZDM01467.PROJ.4HG00301480.1	HORVU.ZDM02064.PROJ.4HG00302150.1
N0.HOG0052978	OG0015399	n0	HORVU.AKASHINRIKI.PROJ.4HG00303640.1	HORVU.B1K-04-12.PROJ.4HG00306850.1	HORVU.BARKE.PROJ.4HG00306590.1	HORVU.GOLDEN_PROMISE.PROJ.4HG00302170.1	HORVU.HOR_10350.PROJ.4HG00293210.1	HORVU.HOR_13821.PROJ.4HG00301610.1	HORVU.HOR_13942.PROJ.4HG00298970.1	HORVU.HOR_21599.PROJ.4HG00302220.1	HORVU.HOR_3081.PROJ.4HG00300410.1	HORVU.HOR_3365.PROJ.4HG00298090.1	HORVU.HOR_7552.PROJ.4HG00306180.1	HORVU.HOR_8148.PROJ.4HG00301730.1	HORVU.HOR_9043.PROJ.4HG00307060.1	HORVU.HOCKETT.PROJ.4HG00300590.1	HORVU.IGRI.PROJ.4HG00300580.1	HORVU.MOREX.PROJ.4HG00297900.1	HORVU.OUN333.PROJ.4HG00305470.1	HORVU.RGT_PLANET.PROJ.4HG00302760.1	HORVU.ZDM01467.PROJ.4HG00301540.1	HORVU.ZDM02064.PROJ.4HG00302220.1
N0.HOG0052979	OG0015400	n0	HORVU.AKASHINRIKI.PROJ.4HG00303660.1	HORVU.B1K-04-12.PROJ.4HG00306870.1	HORVU.BARKE.PROJ.4HG00306620.1	HORVU.GOLDEN_PROMISE.PROJ.4HG00302200.1	HORVU.HOR_10350.PROJ.4HG00293240.1	HORVU.HOR_13821.PROJ.4HG00301630.1	HORVU.HOR_13942.PROJ.4HG00299010.1	HORVU.HOR_21599.PROJ.4HG00302250.1	HORVU.HOR_3081.PROJ.4HG00300440.1	HORVU.HOR_3365.PROJ.4HG00298110.1	HORVU.HOR_7552.PROJ.4HG00306200.1	HORVU.HOR_8148.PROJ.4HG00301760.1	HORVU.HOR_9043.PROJ.4HG00307080.1	HORVU.HOCKETT.PROJ.4HG00300620.1	HORVU.IGRI.PROJ.4HG00300620.1	HORVU.MOREX.PROJ.4HG00297920.1	HORVU.OUN333.PROJ.4HG00305490.1	HORVU.RGT_PLANET.PROJ.4HG00302800.1	HORVU.ZDM01467.PROJ.4HG00301560.1	HORVU.ZDM02064.PROJ.4HG00302250.1
N0.HOG0052980	OG0015401	n0	HORVU.AKASHINRIKI.PROJ.4HG00303670.1	HORVU.B1K-04-12.PROJ.4HG00306880.1	HORVU.BARKE.PROJ.4HG00306630.1	HORVU.GOLDEN_PROMISE.PROJ.4HG00302220.1	HORVU.HOR_10350.PROJ.4HG00293260.1	HORVU.HOR_13821.PROJ.4HG00301640.1	HORVU.HOR_13942.PROJ.4HG00299030.1	HORVU.HOR_21599.PROJ.4HG00302270.1	HORVU.HOR_3081.PROJ.4HG00300460.1	HORVU.HOR_3365.PROJ.4HG00298130.1	HORVU.HOR_7552.PROJ.4HG00306210.1	HORVU.HOR_8148.PROJ.4HG00301770.1	HORVU.HOR_9043.PROJ.4HG00307100.1	HORVU.HOCKETT.PROJ.4HG00300640.1	HORVU.IGRI.PROJ.4HG00300640.1	HORVU.MOREX.PROJ.4HG00297930.1	HORVU.OUN333.PROJ.4HG00305500.1	HORVU.RGT_PLANET.PROJ.4HG00302820.1	HORVU.ZDM01467.PROJ.4HG00301570.1	HORVU.ZDM02064.PROJ.4HG00302260.1
N0.HOG0052981	OG0015402	n0	HORVU.AKASHINRIKI.PROJ.4HG00303720.1	HORVU.B1K-04-12.PROJ.4HG00306910.1	HORVU.BARKE.PROJ.4HG00306720.1	HORVU.GOLDEN_PROMISE.PROJ.4HG00302310.1	HORVU.HOR_10350.PROJ.4HG00293310.1	HORVU.HOR_13821.PROJ.4HG00301690.1	HORVU.HOR_13942.PROJ.4HG00299090.1	HORVU.HOR_21599.PROJ.4HG00302340.1	HORVU.HOR_3081.PROJ.4HG00300540.1	HORVU.HOR_3365.PROJ.4HG00298190.1	HORVU.HOR_7552.PROJ.4HG00306270.1	HORVU.HOR_8148.PROJ.4HG00301840.1	HORVU.HOR_9043.PROJ.4HG00307180.1	HORVU.HOCKETT.PROJ.4HG00300720.1	HORVU.IGRI.PROJ.4HG00300730.1	HORVU.MOREX.PROJ.4HG00298010.1	HORVU.OUN333.PROJ.4HG00305560.1	HORVU.RGT_PLANET.PROJ.4HG00302910.1	HORVU.ZDM01467.PROJ.4HG00301640.1	HORVU.ZDM02064.PROJ.4HG00302350.1
N0.HOG0052982	OG0015403	n0	HORVU.AKASHINRIKI.PROJ.4HG00303750.1	HORVU.B1K-04-12.PROJ.4HG00306930.1	HORVU.BARKE.PROJ.4HG00306750.1	HORVU.GOLDEN_PROMISE.PROJ.4HG00302330.1	HORVU.HOR_10350.PROJ.4HG00293340.1	HORVU.HOR_13821.PROJ.4HG00301720.1	HORVU.HOR_13942.PROJ.4HG00299110.1	HORVU.HOR_21599.PROJ.4HG00302360.1	HORVU.HOR_3081.PROJ.4HG00300560.1	HORVU.HOR_3365.PROJ.4HG00298210.1	HORVU.HOR_7552.PROJ.4HG00306300.1	HORVU.HOR_8148.PROJ.4HG00301880.1	HORVU.HOR_9043.PROJ.4HG00307200.1	HORVU.HOCKETT.PROJ.4HG00300760.1	HORVU.IGRI.PROJ.4HG00300740.1	HORVU.MOREX.PROJ.4HG00298030.1	HORVU.OUN333.PROJ.4HG00305590.1	HORVU.RGT_PLANET.PROJ.4HG00302930.1	HORVU.ZDM01467.PROJ.4HG00301670.1	HORVU.ZDM02064.PROJ.4HG00302380.1
N0.HOG0052983	OG0015404	n0	HORVU.AKASHINRIKI.PROJ.4HG00303770.1	HORVU.B1K-04-12.PROJ.4HG00306950.1	HORVU.BARKE.PROJ.4HG00306770.1	HORVU.GOLDEN_PROMISE.PROJ.4HG00302350.1	HORVU.HOR_10350.PROJ.4HG00293360.1	HORVU.HOR_13821.PROJ.4HG00301740.1	HORVU.HOR_13942.PROJ.4HG00299130.1	HORVU.HOR_21599.PROJ.4HG00302370.1	HORVU.HOR_3081.PROJ.4HG00300580.1	HORVU.HOR_3365.PROJ.4HG00298220.1	HORVU.HOR_7552.PROJ.4HG00306320.1	HORVU.HOR_8148.PROJ.4HG00301890.1	HORVU.HOR_9043.PROJ.4HG00307220.1	HORVU.HOCKETT.PROJ.4HG00300770.1	HORVU.IGRI.PROJ.4HG00300760.1	HORVU.MOREX.PROJ.4HG00298050.1	HORVU.OUN333.PROJ.4HG00305610.1	HORVU.RGT_PLANET.PROJ.4HG00302950.1	HORVU.ZDM01467.PROJ.4HG00301690.1	HORVU.ZDM02064.PROJ.4HG00302390.1
N0.HOG0052984	OG0015405	n0	HORVU.AKASHINRIKI.PROJ.4HG00303780.1	HORVU.B1K-04-12.PROJ.4HG00306960.1	HORVU.BARKE.PROJ.4HG00306780.1	HORVU.GOLDEN_PROMISE.PROJ.4HG00302360.1	HORVU.HOR_10350.PROJ.4HG00293370.1	HORVU.HOR_13821.PROJ.4HG00301750.1	HORVU.HOR_13942.PROJ.4HG00299140.1	HORVU.HOR_21599.PROJ.4HG00302380.1	HORVU.HOR_3081.PROJ.4HG00300590.1	HORVU.HOR_3365.PROJ.4HG00298230.1	HORVU.HOR_7552.PROJ.4HG00306330.1	HORVU.HOR_8148.PROJ.4HG00301900.1	HORVU.HOR_9043.PROJ.4HG00307230.1	HORVU.HOCKETT.PROJ.4HG00300780.1	HORVU.IGRI.PROJ.4HG00300770.1	HORVU.MOREX.PROJ.4HG00298060.1	HORVU.OUN333.PROJ.4HG00305620.1	HORVU.RGT_PLANET.PROJ.4HG00302960.1	HORVU.ZDM01467.PROJ.4HG00301700.1	HORVU.ZDM02064.PROJ.4HG00302400.1
N0.HOG0052985	OG0015406	n0	HORVU.AKASHINRIKI.PROJ.4HG00303800.1	HORVU.B1K-04-12.PROJ.4HG00306970.1	HORVU.BARKE.PROJ.4HG00306810.1	HORVU.GOLDEN_PROMISE.PROJ.4HG00302390.1	HORVU.HOR_10350.PROJ.4HG00293390.1	HORVU.HOR_13821.PROJ.4HG00301780.1	HORVU.HOR_13942.PROJ.4HG00299180.1	HORVU.HOR_21599.PROJ.4HG00302390.1	HORVU.HOR_3081.PROJ.4HG00300620.1	HORVU.HOR_3365.PROJ.4HG00298260.1	HORVU.HOR_7552.PROJ.4HG00306360.1	HORVU.HOR_8148.PROJ.4HG00301910.1	HORVU.HOR_9043.PROJ.4HG00307260.1	HORVU.HOCKETT.PROJ.4HG00300790.1	HORVU.IGRI.PROJ.4HG00300810.1	HORVU.MOREX.PROJ.4HG00298080.1	HORVU.OUN333.PROJ.4HG00305630.1	HORVU.RGT_PLANET.PROJ.4HG00303000.1	HORVU.ZDM01467.PROJ.4HG00301730.1	HORVU.ZDM02064.PROJ.4HG00302410.1
N0.HOG0052986	OG0015407	n0	HORVU.AKASHINRIKI.PROJ.4HG00303840.1	HORVU.B1K-04-12.PROJ.4HG00307010.1	HORVU.BARKE.PROJ.4HG00306850.1	HORVU.GOLDEN_PROMISE.PROJ.4HG00302440.1	HORVU.HOR_10350.PROJ.4HG00293440.1	HORVU.HOR_13821.PROJ.4HG00301820.1	HORVU.HOR_13942.PROJ.4HG00299220.1	HORVU.HOR_21599.PROJ.4HG00302430.1	HORVU.HOR_3081.PROJ.4HG00300670.1	HORVU.HOR_3365.PROJ.4HG00298320.1	HORVU.HOR_7552.PROJ.4HG00306410.1	HORVU.HOR_8148.PROJ.4HG00301950.1	HORVU.HOR_9043.PROJ.4HG00307310.1	HORVU.HOCKETT.PROJ.4HG00300850.1	HORVU.IGRI.PROJ.4HG00300860.1	HORVU.MOREX.PROJ.4HG00298110.1	HORVU.OUN333.PROJ.4HG00305660.1	HORVU.RGT_PLANET.PROJ.4HG00303050.1	HORVU.ZDM01467.PROJ.4HG00301800.1	HORVU.ZDM02064.PROJ.4HG00302460.1
N0.HOG0052987	OG0015408	n0	HORVU.AKASHINRIKI.PROJ.4HG00303860.1	HORVU.B1K-04-12.PROJ.4HG00307040.1	HORVU.BARKE.PROJ.4HG00306880.1	HORVU.GOLDEN_PROMISE.PROJ.4HG00302470.1	HORVU.HOR_10350.PROJ.4HG00293460.1	HORVU.HOR_13821.PROJ.4HG00301860.1	HORVU.HOR_13942.PROJ.4HG00299250.1	HORVU.HOR_21599.PROJ.4HG00302450.1	HORVU.HOR_3081.PROJ.4HG00300700.1	HORVU.HOR_3365.PROJ.4HG00298350.1	HORVU.HOR_7552.PROJ.4HG00306440.1	HORVU.HOR_8148.PROJ.4HG00301960.1	HORVU.HOR_9043.PROJ.4HG00307350.1	HORVU.HOCKETT.PROJ.4HG00300890.1	HORVU.IGRI.PROJ.4HG00300890.1	HORVU.MOREX.PROJ.4HG00298130.1	HORVU.OUN333.PROJ.4HG00305680.1	HORVU.RGT_PLANET.PROJ.4HG00303090.1	HORVU.ZDM01467.PROJ.4HG00301830.1	HORVU.ZDM02064.PROJ.4HG00302480.1
N0.HOG0052988	OG0015409	n0	HORVU.AKASHINRIKI.PROJ.4HG00303900.1	HORVU.B1K-04-12.PROJ.4HG00307090.1	HORVU.BARKE.PROJ.4HG00306920.1	HORVU.GOLDEN_PROMISE.PROJ.4HG00302530.1	HORVU.HOR_10350.PROJ.4HG00293490.1	HORVU.HOR_13821.PROJ.4HG00301910.1	HORVU.HOR_13942.PROJ.4HG00299310.1	HORVU.HOR_21599.PROJ.4HG00302490.1	HORVU.HOR_3081.PROJ.4HG00300740.1	HORVU.HOR_3365.PROJ.4HG00298380.1	HORVU.HOR_7552.PROJ.4HG00306490.1	HORVU.HOR_8148.PROJ.4HG00302000.1	HORVU.HOR_9043.PROJ.4HG00307390.1	HORVU.HOCKETT.PROJ.4HG00300930.1	HORVU.IGRI.PROJ.4HG00300930.1	HORVU.MOREX.PROJ.4HG00298170.1	HORVU.OUN333.PROJ.4HG00305740.1	HORVU.RGT_PLANET.PROJ.4HG00303130.1	HORVU.ZDM01467.PROJ.4HG00301880.1	HORVU.ZDM02064.PROJ.4HG00302520.1
N0.HOG0052989	OG0015410	n0	HORVU.AKASHINRIKI.PROJ.4HG00303910.1	HORVU.B1K-04-12.PROJ.4HG00307100.1	HORVU.BARKE.PROJ.4HG00306930.1	HORVU.GOLDEN_PROMISE.PROJ.4HG00302540.1	HORVU.HOR_10350.PROJ.4HG00293500.1	HORVU.HOR_13821.PROJ.4HG00301920.1	HORVU.HOR_13942.PROJ.4HG00299320.1	HORVU.HOR_21599.PROJ.4HG00302500.1	HORVU.HOR_3081.PROJ.4HG00300750.1	HORVU.HOR_3365.PROJ.4HG00298390.1	HORVU.HOR_7552.PROJ.4HG00306500.1	HORVU.HOR_8148.PROJ.4HG00302010.1	HORVU.HOR_9043.PROJ.4HG00307400.1	HORVU.HOCKETT.PROJ.4HG00300940.1	HORVU.IGRI.PROJ.4HG00300940.1	HORVU.MOREX.PROJ.4HG00298180.1	HORVU.OUN333.PROJ.4HG00305750.1	HORVU.RGT_PLANET.PROJ.4HG00303140.1	HORVU.ZDM01467.PROJ.4HG00301890.1	HORVU.ZDM02064.PROJ.4HG00302530.1
N0.HOG0052990	OG0015411	n0	HORVU.AKASHINRIKI.PROJ.4HG00303920.1	HORVU.B1K-04-12.PROJ.4HG00307110.1	HORVU.BARKE.PROJ.4HG00306940.1	HORVU.GOLDEN_PROMISE.PROJ.4HG00302550.1	HORVU.HOR_10350.PROJ.4HG00293540.1	HORVU.HOR_13821.PROJ.4HG00301930.1	HORVU.HOR_13942.PROJ.4HG00299330.1	HORVU.HOR_21599.PROJ.4HG00302510.1	HORVU.HOR_3081.PROJ.4HG00300760.1	HORVU.HOR_3365.PROJ.4HG00298400.1	HORVU.HOR_7552.PROJ.4HG00306510.1	HORVU.HOR_8148.PROJ.4HG00302020.1	HORVU.HOR_9043.PROJ.4HG00307430.1	HORVU.HOCKETT.PROJ.4HG00300950.1	HORVU.IGRI.PROJ.4HG00300950.1	HORVU.MOREX.PROJ.4HG00298190.1	HORVU.OUN333.PROJ.4HG00305780.1	HORVU.RGT_PLANET.PROJ.4HG00303150.1	HORVU.ZDM01467.PROJ.4HG00301900.1	HORVU.ZDM02064.PROJ.4HG00302540.1
N0.HOG0052991	OG0015412	n0	HORVU.AKASHINRIKI.PROJ.4HG00303950.1	HORVU.B1K-04-12.PROJ.4HG00307130.1	HORVU.BARKE.PROJ.4HG00306960.1	HORVU.GOLDEN_PROMISE.PROJ.4HG00302570.1	HORVU.HOR_10350.PROJ.4HG00293550.1	HORVU.HOR_13821.PROJ.4HG00301950.1	HORVU.HOR_13942.PROJ.4HG00299350.1	HORVU.HOR_21599.PROJ.4HG00302530.1	HORVU.HOR_3081.PROJ.4HG00300780.1	HORVU.HOR_3365.PROJ.4HG00298430.1	HORVU.HOR_7552.PROJ.4HG00306540.1	HORVU.HOR_8148.PROJ.4HG00302040.1	HORVU.HOR_9043.PROJ.4HG00307450.1	HORVU.HOCKETT.PROJ.4HG00300970.1	HORVU.IGRI.PROJ.4HG00300970.1	HORVU.MOREX.PROJ.4HG00298210.1	HORVU.OUN333.PROJ.4HG00305800.1	HORVU.RGT_PLANET.PROJ.4HG00303170.1	HORVU.ZDM01467.PROJ.4HG00301930.1	HORVU.ZDM02064.PROJ.4HG00302560.1
N0.HOG0052992	OG0015413	n0	HORVU.AKASHINRIKI.PROJ.4HG00304000.1	HORVU.B1K-04-12.PROJ.4HG00307170.1	HORVU.BARKE.PROJ.4HG00307000.1	HORVU.GOLDEN_PROMISE.PROJ.4HG00302600.1	HORVU.HOR_10350.PROJ.4HG00293580.1	HORVU.HOR_13821.PROJ.4HG00301990.1	HORVU.HOR_13942.PROJ.4HG00299380.1	HORVU.HOR_21599.PROJ.4HG00302570.1	HORVU.HOR_3081.PROJ.4HG00300820.1	HORVU.HOR_3365.PROJ.4HG00298460.1	HORVU.HOR_7552.PROJ.4HG00306570.1	HORVU.HOR_8148.PROJ.4HG00302060.1	HORVU.HOR_9043.PROJ.4HG00307460.1	HORVU.HOCKETT.PROJ.4HG00301000.1	HORVU.IGRI.PROJ.4HG00301010.1	HORVU.MOREX.PROJ.4HG00298250.1	HORVU.OUN333.PROJ.4HG00305810.1	HORVU.RGT_PLANET.PROJ.4HG00303210.1	HORVU.ZDM01467.PROJ.4HG00301960.1	HORVU.ZDM02064.PROJ.4HG00302600.1
N0.HOG0052993	OG0015414	n0	HORVU.AKASHINRIKI.PROJ.4HG00304040.1	HORVU.B1K-04-12.PROJ.4HG00307200.1	HORVU.BARKE.PROJ.4HG00307020.1	HORVU.GOLDEN_PROMISE.PROJ.4HG00302620.1	HORVU.HOR_10350.PROJ.4HG00293610.1	HORVU.HOR_13821.PROJ.4HG00302020.1	HORVU.HOR_13942.PROJ.4HG00299400.1	HORVU.HOR_21599.PROJ.4HG00302590.1	HORVU.HOR_3081.PROJ.4HG00300850.1	HORVU.HOR_3365.PROJ.4HG00298490.1	HORVU.HOR_7552.PROJ.4HG00306600.1	HORVU.HOR_8148.PROJ.4HG00302090.1	HORVU.HOR_9043.PROJ.4HG00307490.1	HORVU.HOCKETT.PROJ.4HG00301040.1	HORVU.IGRI.PROJ.4HG00301050.1	HORVU.MOREX.PROJ.4HG00298290.1	HORVU.OUN333.PROJ.4HG00305830.1	HORVU.RGT_PLANET.PROJ.4HG00303240.1	HORVU.ZDM01467.PROJ.4HG00301980.1	HORVU.ZDM02064.PROJ.4HG00302630.1
N0.HOG0052994	OG0015415	n0	HORVU.AKASHINRIKI.PROJ.4HG00304050.1	HORVU.B1K-04-12.PROJ.4HG00307230.1	HORVU.BARKE.PROJ.4HG00307050.1	HORVU.GOLDEN_PROMISE.PROJ.4HG00302640.1	HORVU.HOR_10350.PROJ.4HG00293630.1	HORVU.HOR_13821.PROJ.4HG00302040.1	HORVU.HOR_13942.PROJ.4HG00299420.1	HORVU.HOR_21599.PROJ.4HG00302600.1	HORVU.HOR_3081.PROJ.4HG00300870.1	HORVU.HOR_3365.PROJ.4HG00298510.1	HORVU.HOR_7552.PROJ.4HG00306620.1	HORVU.HOR_8148.PROJ.4HG00302110.1	HORVU.HOR_9043.PROJ.4HG00307520.1	HORVU.HOCKETT.PROJ.4HG00301060.1	HORVU.IGRI.PROJ.4HG00301070.1	HORVU.MOREX.PROJ.4HG00298310.1	HORVU.OUN333.PROJ.4HG00305850.1	HORVU.RGT_PLANET.PROJ.4HG00303260.1	HORVU.ZDM01467.PROJ.4HG00301990.1	HORVU.ZDM02064.PROJ.4HG00302650.1
N0.HOG0052995	OG0015416	n0	HORVU.AKASHINRIKI.PROJ.4HG00304070.1	HORVU.B1K-04-12.PROJ.4HG00307250.1	HORVU.BARKE.PROJ.4HG00307060.1	HORVU.GOLDEN_PROMISE.PROJ.4HG00302650.1	HORVU.HOR_10350.PROJ.4HG00293640.1	HORVU.HOR_13821.PROJ.4HG00302050.1	HORVU.HOR_13942.PROJ.4HG00299430.1	HORVU.HOR_21599.PROJ.4HG00302620.1	HORVU.HOR_3081.PROJ.4HG00300880.1	HORVU.HOR_3365.PROJ.4HG00298520.1	HORVU.HOR_7552.PROJ.4HG00306630.1	HORVU.HOR_8148.PROJ.4HG00302120.1	HORVU.HOR_9043.PROJ.4HG00307530.1	HORVU.HOCKETT.PROJ.4HG00301070.1	HORVU.IGRI.PROJ.4HG00301080.1	HORVU.MOREX.PROJ.4HG00298320.1	HORVU.OUN333.PROJ.4HG00305870.1	HORVU.RGT_PLANET.PROJ.4HG00303270.1	HORVU.ZDM01467.PROJ.4HG00302000.1	HORVU.ZDM02064.PROJ.4HG00302660.1
N0.HOG0052996	OG0015417	n0	HORVU.AKASHINRIKI.PROJ.4HG00304160.1	HORVU.B1K-04-12.PROJ.4HG00307340.1	HORVU.BARKE.PROJ.4HG00307170.1	HORVU.GOLDEN_PROMISE.PROJ.4HG00302730.1	HORVU.HOR_10350.PROJ.4HG00293770.1	HORVU.HOR_13821.PROJ.4HG00302130.1	HORVU.HOR_13942.PROJ.4HG00299520.1	HORVU.HOR_21599.PROJ.4HG00302740.1	HORVU.HOR_3081.PROJ.4HG00300970.1	HORVU.HOR_3365.PROJ.4HG00298620.1	HORVU.HOR_7552.PROJ.4HG00306740.1	HORVU.HOR_8148.PROJ.4HG00302190.1	HORVU.HOR_9043.PROJ.4HG00307610.1	HORVU.HOCKETT.PROJ.4HG00301170.1	HORVU.IGRI.PROJ.4HG00301160.1	HORVU.MOREX.PROJ.4HG00298400.1	HORVU.OUN333.PROJ.4HG00305950.1	HORVU.RGT_PLANET.PROJ.4HG00303350.1	HORVU.ZDM01467.PROJ.4HG00302100.1	HORVU.ZDM02064.PROJ.4HG00302750.1
N0.HOG0052997	OG0015418	n0	HORVU.AKASHINRIKI.PROJ.4HG00304210.1	HORVU.B1K-04-12.PROJ.4HG00307450.1	HORVU.BARKE.PROJ.4HG00307230.1	HORVU.GOLDEN_PROMISE.PROJ.4HG00302790.1	HORVU.HOR_10350.PROJ.4HG00293830.1	HORVU.HOR_13821.PROJ.4HG00302180.1	HORVU.HOR_13942.PROJ.4HG00299580.1	HORVU.HOR_21599.PROJ.4HG00302780.1	HORVU.HOR_3081.PROJ.4HG00301030.1	HORVU.HOR_3365.PROJ.4HG00298670.1	HORVU.HOR_7552.PROJ.4HG00306780.1	HORVU.HOR_8148.PROJ.4HG00302250.1	HORVU.HOR_9043.PROJ.4HG00307660.1	HORVU.HOCKETT.PROJ.4HG00301230.1	HORVU.IGRI.PROJ.4HG00301210.1	HORVU.MOREX.PROJ.4HG00298450.1	HORVU.OUN333.PROJ.4HG00305990.1	HORVU.RGT_PLANET.PROJ.4HG00303410.1	HORVU.ZDM01467.PROJ.4HG00302170.1	HORVU.ZDM02064.PROJ.4HG00302800.1
N0.HOG0052998	OG0015419	n0	HORVU.AKASHINRIKI.PROJ.4HG00304220.1	HORVU.B1K-04-12.PROJ.4HG00307460.1	HORVU.BARKE.PROJ.4HG00307240.1	HORVU.GOLDEN_PROMISE.PROJ.4HG00302800.1	HORVU.HOR_10350.PROJ.4HG00293840.1	HORVU.HOR_13821.PROJ.4HG00302190.1	HORVU.HOR_13942.PROJ.4HG00299590.1	HORVU.HOR_21599.PROJ.4HG00302790.1	HORVU.HOR_3081.PROJ.4HG00301040.1	HORVU.HOR_3365.PROJ.4HG00298680.1	HORVU.HOR_7552.PROJ.4HG00306790.1	HORVU.HOR_8148.PROJ.4HG00302260.1	HORVU.HOR_9043.PROJ.4HG00307670.1	HORVU.HOCKETT.PROJ.4HG00301240.1	HORVU.IGRI.PROJ.4HG00301220.1	HORVU.MOREX.PROJ.4HG00298460.1	HORVU.OUN333.PROJ.4HG00306000.1	HORVU.RGT_PLANET.PROJ.4HG00303420.1	HORVU.ZDM01467.PROJ.4HG00302180.1	HORVU.ZDM02064.PROJ.4HG00302810.1
N0.HOG0052999	OG0015420	n0	HORVU.AKASHINRIKI.PROJ.4HG00304230.1	HORVU.B1K-04-12.PROJ.4HG00307470.1	HORVU.BARKE.PROJ.4HG00307250.1	HORVU.GOLDEN_PROMISE.PROJ.4HG00302810.1	HORVU.HOR_10350.PROJ.4HG00293850.1	HORVU.HOR_13821.PROJ.4HG00302200.1	HORVU.HOR_13942.PROJ.4HG00299600.1	HORVU.HOR_21599.PROJ.4HG00302800.1	HORVU.HOR_3081.PROJ.4HG00301050.1	HORVU.HOR_3365.PROJ.4HG00298690.1	HORVU.HOR_7552.PROJ.4HG00306800.1	HORVU.HOR_8148.PROJ.4HG00302270.1	HORVU.HOR_9043.PROJ.4HG00307680.1	HORVU.HOCKETT.PROJ.4HG00301250.1	HORVU.IGRI.PROJ.4HG00738160.1	HORVU.MOREX.PROJ.4HG00298470.1	HORVU.OUN333.PROJ.4HG00306010.1	HORVU.RGT_PLANET.PROJ.4HG00303430.1	HORVU.ZDM01467.PROJ.4HG00302190.1	HORVU.ZDM02064.PROJ.4HG00302820.1
N0.HOG0053000	OG0015421	n0	HORVU.AKASHINRIKI.PROJ.4HG00304240.1	HORVU.B1K-04-12.PROJ.4HG00307480.1	HORVU.BARKE.PROJ.4HG00307260.1	HORVU.GOLDEN_PROMISE.PROJ.4HG00302820.1	HORVU.HOR_10350.PROJ.4HG00293860.1	HORVU.HOR_13821.PROJ.4HG00302210.1	HORVU.HOR_13942.PROJ.4HG00299610.1	HORVU.HOR_21599.PROJ.4HG00302810.1	HORVU.HOR_3081.PROJ.4HG00301060.1	HORVU.HOR_3365.PROJ.4HG00298700.1	HORVU.HOR_7552.PROJ.4HG00306810.1	HORVU.HOR_8148.PROJ.4HG00302280.1	HORVU.HOR_9043.PROJ.4HG00307690.1	HORVU.HOCKETT.PROJ.4HG00301260.1	HORVU.IGRI.PROJ.4HG00301240.1	HORVU.MOREX.PROJ.4HG00298480.1	HORVU.OUN333.PROJ.4HG00306020.1	HORVU.RGT_PLANET.PROJ.4HG00303440.1	HORVU.ZDM01467.PROJ.4HG00302200.1	HORVU.ZDM02064.PROJ.4HG00302830.1
N0.HOG0053001	OG0015422	n0	HORVU.AKASHINRIKI.PROJ.4HG00304250.1	HORVU.B1K-04-12.PROJ.4HG00307490.1	HORVU.BARKE.PROJ.4HG00307270.1	HORVU.GOLDEN_PROMISE.PROJ.4HG00302830.1	HORVU.HOR_10350.PROJ.4HG00293870.1	HORVU.HOR_13821.PROJ.4HG00302220.1	HORVU.HOR_13942.PROJ.4HG00299620.1	HORVU.HOR_21599.PROJ.4HG00302820.1	HORVU.HOR_3081.PROJ.4HG00301070.1	HORVU.HOR_3365.PROJ.4HG00298710.1	HORVU.HOR_7552.PROJ.4HG00306820.1	HORVU.HOR_8148.PROJ.4HG00302290.1	HORVU.HOR_9043.PROJ.4HG00307700.1	HORVU.HOCKETT.PROJ.4HG00301270.1	HORVU.IGRI.PROJ.4HG00301250.1	HORVU.MOREX.PROJ.4HG00298490.1	HORVU.OUN333.PROJ.4HG00306030.1	HORVU.RGT_PLANET.PROJ.4HG00303450.1	HORVU.ZDM01467.PROJ.4HG00302210.1	HORVU.ZDM02064.PROJ.4HG00302840.1
N0.HOG0053002	OG0015423	n0	HORVU.AKASHINRIKI.PROJ.4HG00304260.1	HORVU.B1K-04-12.PROJ.4HG00307500.1	HORVU.BARKE.PROJ.4HG00307280.1	HORVU.GOLDEN_PROMISE.PROJ.4HG00302840.1	HORVU.HOR_10350.PROJ.4HG00293880.1	HORVU.HOR_13821.PROJ.4HG00302230.1	HORVU.HOR_13942.PROJ.4HG00299630.1	HORVU.HOR_21599.PROJ.4HG00302830.1	HORVU.HOR_3081.PROJ.4HG00301080.1	HORVU.HOR_3365.PROJ.4HG00298720.1	HORVU.HOR_7552.PROJ.4HG00306830.1	HORVU.HOR_8148.PROJ.4HG00302300.1	HORVU.HOR_9043.PROJ.4HG00307710.1	HORVU.HOCKETT.PROJ.4HG00301280.1	HORVU.IGRI.PROJ.4HG00301260.1	HORVU.MOREX.PROJ.4HG00298510.1	HORVU.OUN333.PROJ.4HG00306040.1	HORVU.RGT_PLANET.PROJ.4HG00303460.1	HORVU.ZDM01467.PROJ.4HG00302220.1	HORVU.ZDM02064.PROJ.4HG00302850.1
N0.HOG0053003	OG0015424	n0	HORVU.AKASHINRIKI.PROJ.4HG00304290.1	HORVU.B1K-04-12.PROJ.4HG00307540.1	HORVU.BARKE.PROJ.4HG00307310.1	HORVU.GOLDEN_PROMISE.PROJ.4HG00302860.1	HORVU.HOR_10350.PROJ.4HG00293900.1	HORVU.HOR_13821.PROJ.4HG00302250.1	HORVU.HOR_13942.PROJ.4HG00299650.1	HORVU.HOR_21599.PROJ.4HG00302850.1	HORVU.HOR_3081.PROJ.4HG00301100.1	HORVU.HOR_3365.PROJ.4HG00298740.1	HORVU.HOR_7552.PROJ.4HG00306860.1	HORVU.HOR_8148.PROJ.4HG00302320.1	HORVU.HOR_9043.PROJ.4HG00307740.1	HORVU.HOCKETT.PROJ.4HG00301300.1	HORVU.IGRI.PROJ.4HG00301280.1	HORVU.MOREX.PROJ.4HG00298530.1	HORVU.OUN333.PROJ.4HG00306070.1	HORVU.RGT_PLANET.PROJ.4HG00303490.1	HORVU.ZDM01467.PROJ.4HG00302240.1	HORVU.ZDM02064.PROJ.4HG00302870.1
N0.HOG0053004	OG0015425	n0	HORVU.AKASHINRIKI.PROJ.4HG00304370.1	HORVU.B1K-04-12.PROJ.4HG00307630.1	HORVU.BARKE.PROJ.4HG00307390.1	HORVU.GOLDEN_PROMISE.PROJ.4HG00302950.1	HORVU.HOR_10350.PROJ.4HG00293970.1	HORVU.HOR_13821.PROJ.4HG00302330.1	HORVU.HOR_13942.PROJ.4HG00299700.1	HORVU.HOR_21599.PROJ.4HG00302940.1	HORVU.HOR_3081.PROJ.4HG00301180.1	HORVU.HOR_3365.PROJ.4HG00298840.1	HORVU.HOR_7552.PROJ.4HG00306930.1	HORVU.HOR_8148.PROJ.4HG00302390.1	HORVU.HOR_9043.PROJ.4HG00307820.1	HORVU.HOCKETT.PROJ.4HG00301380.1	HORVU.IGRI.PROJ.4HG00301340.1	HORVU.MOREX.PROJ.4HG00298610.1	HORVU.OUN333.PROJ.4HG00306140.1	HORVU.RGT_PLANET.PROJ.4HG00303550.1	HORVU.ZDM01467.PROJ.4HG00302310.1	HORVU.ZDM02064.PROJ.4HG00302960.1
N0.HOG0053005	OG0015426	n0	HORVU.AKASHINRIKI.PROJ.4HG00304390.1	HORVU.B1K-04-12.PROJ.4HG00307650.1	HORVU.BARKE.PROJ.4HG00307410.1	HORVU.GOLDEN_PROMISE.PROJ.4HG00302970.1	HORVU.HOR_10350.PROJ.4HG00293990.1	HORVU.HOR_13821.PROJ.4HG00302350.1	HORVU.HOR_13942.PROJ.4HG00299720.1	HORVU.HOR_21599.PROJ.4HG00302960.1	HORVU.HOR_3081.PROJ.4HG00301200.1	HORVU.HOR_3365.PROJ.4HG00298860.1	HORVU.HOR_7552.PROJ.4HG00306950.1	HORVU.HOR_8148.PROJ.4HG00302410.1	HORVU.HOR_9043.PROJ.4HG00307840.1	HORVU.HOCKETT.PROJ.4HG00301400.1	HORVU.IGRI.PROJ.4HG00301360.1	HORVU.MOREX.PROJ.4HG00298630.1	HORVU.OUN333.PROJ.4HG00306160.1	HORVU.RGT_PLANET.PROJ.4HG00303570.1	HORVU.ZDM01467.PROJ.4HG00302330.1	HORVU.ZDM02064.PROJ.4HG00302980.1
N0.HOG0053006	OG0015427	n0	HORVU.AKASHINRIKI.PROJ.4HG00304420.1	HORVU.B1K-04-12.PROJ.4HG00307680.1	HORVU.BARKE.PROJ.4HG00307450.1	HORVU.GOLDEN_PROMISE.PROJ.4HG00303000.1	HORVU.HOR_10350.PROJ.4HG00294010.1	HORVU.HOR_13821.PROJ.4HG00302380.1	HORVU.HOR_13942.PROJ.4HG00299750.1	HORVU.HOR_21599.PROJ.4HG00302990.1	HORVU.HOR_3081.PROJ.4HG00301230.1	HORVU.HOR_3365.PROJ.4HG00298890.1	HORVU.HOR_7552.PROJ.4HG00306990.1	HORVU.HOR_8148.PROJ.4HG00302440.1	HORVU.HOR_9043.PROJ.4HG00307860.1	HORVU.HOCKETT.PROJ.4HG00736360.1	HORVU.IGRI.PROJ.4HG00301390.1	HORVU.MOREX.PROJ.4HG00298670.1	HORVU.OUN333.PROJ.4HG00306200.1	HORVU.RGT_PLANET.PROJ.4HG00303610.1	HORVU.ZDM01467.PROJ.4HG00302370.1	HORVU.ZDM02064.PROJ.4HG00303010.1
N0.HOG0053007	OG0015428	n0	HORVU.AKASHINRIKI.PROJ.4HG00304450.1	HORVU.B1K-04-12.PROJ.4HG00307720.1	HORVU.BARKE.PROJ.4HG00307500.1	HORVU.GOLDEN_PROMISE.PROJ.4HG00303040.1	HORVU.HOR_10350.PROJ.4HG00294030.1	HORVU.HOR_13821.PROJ.4HG00302400.1	HORVU.HOR_13942.PROJ.4HG00299790.1	HORVU.HOR_21599.PROJ.4HG00303040.1	HORVU.HOR_3081.PROJ.4HG00301280.1	HORVU.HOR_3365.PROJ.4HG00298930.1	HORVU.HOR_7552.PROJ.4HG00307040.1	HORVU.HOR_8148.PROJ.4HG00302500.1	HORVU.HOR_9043.PROJ.4HG00307890.1	HORVU.HOCKETT.PROJ.4HG00301470.1	HORVU.IGRI.PROJ.4HG00301430.1	HORVU.MOREX.PROJ.4HG00298720.1	HORVU.OUN333.PROJ.4HG00306250.1	HORVU.RGT_PLANET.PROJ.4HG00303650.1	HORVU.ZDM01467.PROJ.4HG00302410.1	HORVU.ZDM02064.PROJ.4HG00303030.1
N0.HOG0053008	OG0015429	n0	HORVU.AKASHINRIKI.PROJ.4HG00304460.1	HORVU.B1K-04-12.PROJ.4HG00307730.1	HORVU.BARKE.PROJ.4HG00307510.1	HORVU.GOLDEN_PROMISE.PROJ.4HG00303050.1	HORVU.HOR_10350.PROJ.4HG00294040.1	HORVU.HOR_13821.PROJ.4HG00302410.1	HORVU.HOR_13942.PROJ.4HG00299800.1	HORVU.HOR_21599.PROJ.4HG00303050.1	HORVU.HOR_3081.PROJ.4HG00301290.1	HORVU.HOR_3365.PROJ.4HG00298940.1	HORVU.HOR_7552.PROJ.4HG00307050.1	HORVU.HOR_8148.PROJ.4HG00302510.1	HORVU.HOR_9043.PROJ.4HG00307900.1	HORVU.HOCKETT.PROJ.4HG00301480.1	HORVU.IGRI.PROJ.4HG00301440.1	HORVU.MOREX.PROJ.4HG00298730.1	HORVU.OUN333.PROJ.4HG00306260.1	HORVU.RGT_PLANET.PROJ.4HG00303660.1	HORVU.ZDM01467.PROJ.4HG00302420.1	HORVU.ZDM02064.PROJ.4HG00303040.1
N0.HOG0053009	OG0015430	n0	HORVU.AKASHINRIKI.PROJ.4HG00304470.1	HORVU.B1K-04-12.PROJ.4HG00307740.1	HORVU.BARKE.PROJ.4HG00307530.1	HORVU.GOLDEN_PROMISE.PROJ.4HG00303060.1	HORVU.HOR_10350.PROJ.4HG00294060.1	HORVU.HOR_13821.PROJ.4HG00302420.1	HORVU.HOR_13942.PROJ.4HG00299820.1	HORVU.HOR_21599.PROJ.4HG00303060.1	HORVU.HOR_3081.PROJ.4HG00301310.1	HORVU.HOR_3365.PROJ.4HG00298960.1	HORVU.HOR_7552.PROJ.4HG00307060.1	HORVU.HOR_8148.PROJ.4HG00302520.1	HORVU.HOR_9043.PROJ.4HG00307910.1	HORVU.HOCKETT.PROJ.4HG00301490.1	HORVU.IGRI.PROJ.4HG00301450.1	HORVU.MOREX.PROJ.4HG00298740.1	HORVU.OUN333.PROJ.4HG00306270.1	HORVU.RGT_PLANET.PROJ.4HG00303670.1	HORVU.ZDM01467.PROJ.4HG00302430.1	HORVU.ZDM02064.PROJ.4HG00303050.1
N0.HOG0053010	OG0015431	n0	HORVU.AKASHINRIKI.PROJ.4HG00304500.1	HORVU.B1K-04-12.PROJ.4HG00307750.1	HORVU.BARKE.PROJ.4HG00307540.1	HORVU.GOLDEN_PROMISE.PROJ.4HG00303070.1	HORVU.HOR_10350.PROJ.4HG00294080.1	HORVU.HOR_13821.PROJ.4HG00302430.1	HORVU.HOR_13942.PROJ.4HG00299830.1	HORVU.HOR_21599.PROJ.4HG00303070.1	HORVU.HOR_3081.PROJ.4HG00301320.1	HORVU.HOR_3365.PROJ.4HG00298990.1	HORVU.HOR_7552.PROJ.4HG00307070.1	HORVU.HOR_8148.PROJ.4HG00302540.1	HORVU.HOR_9043.PROJ.4HG00307950.1	HORVU.HOCKETT.PROJ.4HG00301500.1	HORVU.IGRI.PROJ.4HG00301460.1	HORVU.MOREX.PROJ.4HG00298750.1	HORVU.OUN333.PROJ.4HG00306280.1	HORVU.RGT_PLANET.PROJ.4HG00303680.1	HORVU.ZDM01467.PROJ.4HG00302450.1	HORVU.ZDM02064.PROJ.4HG00303080.1
N0.HOG0053011	OG0015432	n0	HORVU.AKASHINRIKI.PROJ.4HG00304590.1	HORVU.B1K-04-12.PROJ.4HG00307810.1	HORVU.BARKE.PROJ.4HG00307640.1	HORVU.GOLDEN_PROMISE.PROJ.4HG00303150.1	HORVU.HOR_10350.PROJ.4HG00294190.1	HORVU.HOR_13821.PROJ.4HG00302510.1	HORVU.HOR_13942.PROJ.4HG00299940.1	HORVU.HOR_21599.PROJ.4HG00303150.1	HORVU.HOR_3081.PROJ.4HG00301400.1	HORVU.HOR_3365.PROJ.4HG00299080.1	HORVU.HOR_7552.PROJ.4HG00307180.1	HORVU.HOR_8148.PROJ.4HG00302620.1	HORVU.HOR_9043.PROJ.4HG00308060.1	HORVU.HOCKETT.PROJ.4HG00301580.1	HORVU.IGRI.PROJ.4HG00301540.1	HORVU.MOREX.PROJ.4HG00298810.1	HORVU.OUN333.PROJ.4HG00306360.1	HORVU.RGT_PLANET.PROJ.4HG00303760.1	HORVU.ZDM01467.PROJ.4HG00302560.1	HORVU.ZDM02064.PROJ.4HG00303180.1
N0.HOG0053012	OG0015433	n0	HORVU.AKASHINRIKI.PROJ.4HG00304600.1	HORVU.B1K-04-12.PROJ.4HG00307820.1	HORVU.BARKE.PROJ.4HG00307650.1	HORVU.GOLDEN_PROMISE.PROJ.4HG00303160.1	HORVU.HOR_10350.PROJ.4HG00294200.1	HORVU.HOR_13821.PROJ.4HG00302520.1	HORVU.HOR_13942.PROJ.4HG00299950.1	HORVU.HOR_21599.PROJ.4HG00303160.1	HORVU.HOR_3081.PROJ.4HG00301410.1	HORVU.HOR_3365.PROJ.4HG00299090.1	HORVU.HOR_7552.PROJ.4HG00307190.1	HORVU.HOR_8148.PROJ.4HG00302630.1	HORVU.HOR_9043.PROJ.4HG00308070.1	HORVU.HOCKETT.PROJ.4HG00301590.1	HORVU.IGRI.PROJ.4HG00301550.1	HORVU.MOREX.PROJ.4HG00298820.1	HORVU.OUN333.PROJ.4HG00306370.1	HORVU.RGT_PLANET.PROJ.4HG00303770.1	HORVU.ZDM01467.PROJ.4HG00302570.1	HORVU.ZDM02064.PROJ.4HG00303190.1
N0.HOG0053013	OG0015434	n0	HORVU.AKASHINRIKI.PROJ.4HG00304610.1	HORVU.B1K-04-12.PROJ.4HG00307840.1	HORVU.BARKE.PROJ.4HG00307680.1	HORVU.GOLDEN_PROMISE.PROJ.4HG00303170.1	HORVU.HOR_10350.PROJ.4HG00294210.1	HORVU.HOR_13821.PROJ.4HG00302540.1	HORVU.HOR_13942.PROJ.4HG00299960.1	HORVU.HOR_21599.PROJ.4HG00303180.1	HORVU.HOR_3081.PROJ.4HG00301430.1	HORVU.HOR_3365.PROJ.4HG00299110.1	HORVU.HOR_7552.PROJ.4HG00307200.1	HORVU.HOR_8148.PROJ.4HG00302640.1	HORVU.HOR_9043.PROJ.4HG00308090.1	HORVU.HOCKETT.PROJ.4HG00301610.1	HORVU.IGRI.PROJ.4HG00301570.1	HORVU.MOREX.PROJ.4HG00298840.1	HORVU.OUN333.PROJ.4HG00306390.1	HORVU.RGT_PLANET.PROJ.4HG00303790.1	HORVU.ZDM01467.PROJ.4HG00302580.1	HORVU.ZDM02064.PROJ.4HG00303210.1
N0.HOG0053014	OG0015435	n0	HORVU.AKASHINRIKI.PROJ.4HG00304630.1	HORVU.B1K-04-12.PROJ.4HG00307850.1	HORVU.BARKE.PROJ.4HG00307690.1	HORVU.GOLDEN_PROMISE.PROJ.4HG00303180.1	HORVU.HOR_10350.PROJ.4HG00294230.1	HORVU.HOR_13821.PROJ.4HG00302550.1	HORVU.HOR_13942.PROJ.4HG00299970.1	HORVU.HOR_21599.PROJ.4HG00303190.1	HORVU.HOR_3081.PROJ.4HG00301440.1	HORVU.HOR_3365.PROJ.4HG00299120.1	HORVU.HOR_7552.PROJ.4HG00307240.1	HORVU.HOR_8148.PROJ.4HG00302650.1	HORVU.HOR_9043.PROJ.4HG00308110.1	HORVU.HOCKETT.PROJ.4HG00301630.1	HORVU.IGRI.PROJ.4HG00301580.1	HORVU.MOREX.PROJ.4HG00298850.1	HORVU.OUN333.PROJ.4HG00306400.1	HORVU.RGT_PLANET.PROJ.4HG00303800.1	HORVU.ZDM01467.PROJ.4HG00302600.1	HORVU.ZDM02064.PROJ.4HG00303230.1
N0.HOG0053015	OG0015436	n0	HORVU.AKASHINRIKI.PROJ.4HG00735080.1	HORVU.B1K-04-12.PROJ.4HG00307860.1	HORVU.BARKE.PROJ.4HG00748450.1	HORVU.GOLDEN_PROMISE.PROJ.4HG00303190.1	HORVU.HOR_10350.PROJ.4HG00721180.1	HORVU.HOR_13821.PROJ.4HG00302560.1	HORVU.HOR_13942.PROJ.4HG00734360.1	HORVU.HOR_21599.PROJ.4HG00732080.1	HORVU.HOR_3081.PROJ.4HG00731550.1	HORVU.HOR_3365.PROJ.4HG00729420.1	HORVU.HOR_7552.PROJ.4HG00307250.1	HORVU.HOR_8148.PROJ.4HG00302660.1	HORVU.HOR_9043.PROJ.4HG00308120.1	HORVU.HOCKETT.PROJ.4HG00736400.1	HORVU.IGRI.PROJ.4HG00301590.1	HORVU.MOREX.PROJ.4HG00298860.1	HORVU.OUN333.PROJ.4HG00738150.1	HORVU.RGT_PLANET.PROJ.4HG00744230.1	HORVU.ZDM01467.PROJ.4HG00734300.1	HORVU.ZDM02064.PROJ.4HG00736080.1
N0.HOG0053016	OG0015437	n0	HORVU.AKASHINRIKI.PROJ.4HG00304730.1	HORVU.B1K-04-12.PROJ.4HG00307930.1	HORVU.BARKE.PROJ.4HG00307780.1	HORVU.GOLDEN_PROMISE.PROJ.4HG00303270.1	HORVU.HOR_10350.PROJ.4HG00294290.1	HORVU.HOR_13821.PROJ.4HG00302640.1	HORVU.HOR_13942.PROJ.4HG00300030.1	HORVU.HOR_21599.PROJ.4HG00303250.1	HORVU.HOR_3081.PROJ.4HG00301510.1	HORVU.HOR_3365.PROJ.4HG00299190.1	HORVU.HOR_7552.PROJ.4HG00307330.1	HORVU.HOR_8148.PROJ.4HG00302730.1	HORVU.HOR_9043.PROJ.4HG00308210.1	HORVU.HOCKETT.PROJ.4HG00301700.1	HORVU.IGRI.PROJ.4HG00301700.1	HORVU.MOREX.PROJ.4HG00298950.1	HORVU.OUN333.PROJ.4HG00306460.1	HORVU.RGT_PLANET.PROJ.4HG00303900.1	HORVU.ZDM01467.PROJ.4HG00302710.1	HORVU.ZDM02064.PROJ.4HG00303320.1
N0.HOG0053017	OG0015438	n0	HORVU.AKASHINRIKI.PROJ.4HG00304740.1	HORVU.B1K-04-12.PROJ.4HG00307950.1	HORVU.BARKE.PROJ.4HG00307800.1	HORVU.GOLDEN_PROMISE.PROJ.4HG00303290.1	HORVU.HOR_10350.PROJ.4HG00294310.1	HORVU.HOR_13821.PROJ.4HG00302650.1	HORVU.HOR_13942.PROJ.4HG00300060.1	HORVU.HOR_21599.PROJ.4HG00303260.1	HORVU.HOR_3081.PROJ.4HG00301520.1	HORVU.HOR_3365.PROJ.4HG00299200.1	HORVU.HOR_7552.PROJ.4HG00307350.1	HORVU.HOR_8148.PROJ.4HG00302740.1	HORVU.HOR_9043.PROJ.4HG00308230.1	HORVU.HOCKETT.PROJ.4HG00301710.1	HORVU.IGRI.PROJ.4HG00301720.1	HORVU.MOREX.PROJ.4HG00298970.1	HORVU.OUN333.PROJ.4HG00306470.1	HORVU.RGT_PLANET.PROJ.4HG00303910.1	HORVU.ZDM01467.PROJ.4HG00302720.1	HORVU.ZDM02064.PROJ.4HG00303340.1
N0.HOG0053018	OG0015439	n0	HORVU.AKASHINRIKI.PROJ.4HG00304760.1	HORVU.B1K-04-12.PROJ.4HG00307970.1	HORVU.BARKE.PROJ.4HG00307820.1	HORVU.GOLDEN_PROMISE.PROJ.4HG00303310.1	HORVU.HOR_10350.PROJ.4HG00294330.1	HORVU.HOR_13821.PROJ.4HG00302670.1	HORVU.HOR_13942.PROJ.4HG00300080.1	HORVU.HOR_21599.PROJ.4HG00303290.1	HORVU.HOR_3081.PROJ.4HG00301540.1	HORVU.HOR_3365.PROJ.4HG00299230.1	HORVU.HOR_7552.PROJ.4HG00307370.1	HORVU.HOR_8148.PROJ.4HG00302760.1	HORVU.HOR_9043.PROJ.4HG00308250.1	HORVU.HOCKETT.PROJ.4HG00301730.1	HORVU.IGRI.PROJ.4HG00301740.1	HORVU.MOREX.PROJ.4HG00298990.1	HORVU.OUN333.PROJ.4HG00306490.1	HORVU.RGT_PLANET.PROJ.4HG00303930.1	HORVU.ZDM01467.PROJ.4HG00302740.1	HORVU.ZDM02064.PROJ.4HG00303360.1
N0.HOG0053019	OG0015440	n0	HORVU.AKASHINRIKI.PROJ.4HG00304840.2	HORVU.B1K-04-12.PROJ.4HG00308120.1	HORVU.BARKE.PROJ.4HG00307900.1	HORVU.GOLDEN_PROMISE.PROJ.4HG00303370.2	HORVU.HOR_10350.PROJ.4HG00294400.2	HORVU.HOR_13821.PROJ.4HG00302740.1	HORVU.HOR_13942.PROJ.4HG00300140.2	HORVU.HOR_21599.PROJ.4HG00303410.1	HORVU.HOR_3081.PROJ.4HG00301610.1	HORVU.HOR_3365.PROJ.4HG00299300.2	HORVU.HOR_7552.PROJ.4HG00307430.1	HORVU.HOR_8148.PROJ.4HG00302850.1	HORVU.HOR_9043.PROJ.4HG00308340.2	HORVU.HOCKETT.PROJ.4HG00301810.1	HORVU.IGRI.PROJ.4HG00301800.2	HORVU.MOREX.PROJ.4HG00299080.1	HORVU.OUN333.PROJ.4HG00306560.2	HORVU.RGT_PLANET.PROJ.4HG00303990.1	HORVU.ZDM01467.PROJ.4HG00302800.1	HORVU.ZDM02064.PROJ.4HG00303430.2
N0.HOG0053020	OG0015441	n0	HORVU.AKASHINRIKI.PROJ.4HG00304850.1	HORVU.B1K-04-12.PROJ.4HG00308130.1	HORVU.BARKE.PROJ.4HG00307910.1	HORVU.GOLDEN_PROMISE.PROJ.4HG00303380.1	HORVU.HOR_10350.PROJ.4HG00294410.1	HORVU.HOR_13821.PROJ.4HG00302750.1	HORVU.HOR_13942.PROJ.4HG00300150.1	HORVU.HOR_21599.PROJ.4HG00303420.1	HORVU.HOR_3081.PROJ.4HG00301620.1	HORVU.HOR_3365.PROJ.4HG00299310.1	HORVU.HOR_7552.PROJ.4HG00307440.1	HORVU.HOR_8148.PROJ.4HG00302870.1	HORVU.HOR_9043.PROJ.4HG00308350.1	HORVU.HOCKETT.PROJ.4HG00301820.1	HORVU.IGRI.PROJ.4HG00301810.1	HORVU.MOREX.PROJ.4HG00299090.1	HORVU.OUN333.PROJ.4HG00306570.1	HORVU.RGT_PLANET.PROJ.4HG00304000.1	HORVU.ZDM01467.PROJ.4HG00302820.1	HORVU.ZDM02064.PROJ.4HG00303440.1
N0.HOG0053021	OG0015442	n0	HORVU.AKASHINRIKI.PROJ.4HG00304860.1	HORVU.B1K-04-12.PROJ.4HG00308150.1	HORVU.BARKE.PROJ.4HG00307920.1	HORVU.GOLDEN_PROMISE.PROJ.4HG00303390.1	HORVU.HOR_10350.PROJ.4HG00294420.1	HORVU.HOR_13821.PROJ.4HG00302760.1	HORVU.HOR_13942.PROJ.4HG00300160.1	HORVU.HOR_21599.PROJ.4HG00303430.1	HORVU.HOR_3081.PROJ.4HG00301630.1	HORVU.HOR_3365.PROJ.4HG00299320.1	HORVU.HOR_7552.PROJ.4HG00307460.1	HORVU.HOR_8148.PROJ.4HG00302880.1	HORVU.HOR_9043.PROJ.4HG00308360.1	HORVU.HOCKETT.PROJ.4HG00301830.1	HORVU.IGRI.PROJ.4HG00301820.1	HORVU.MOREX.PROJ.4HG00299100.1	HORVU.OUN333.PROJ.4HG00306580.1	HORVU.RGT_PLANET.PROJ.4HG00304010.1	HORVU.ZDM01467.PROJ.4HG00302830.1	HORVU.ZDM02064.PROJ.4HG00303450.1
N0.HOG0053022	OG0015443	n0	HORVU.AKASHINRIKI.PROJ.4HG00304930.1	HORVU.B1K-04-12.PROJ.4HG00308260.1	HORVU.BARKE.PROJ.4HG00308010.1	HORVU.GOLDEN_PROMISE.PROJ.4HG00303460.1	HORVU.HOR_10350.PROJ.4HG00294490.1	HORVU.HOR_13821.PROJ.4HG00302840.1	HORVU.HOR_13942.PROJ.4HG00300270.1	HORVU.HOR_21599.PROJ.4HG00303540.1	HORVU.HOR_3081.PROJ.4HG00301710.1	HORVU.HOR_3365.PROJ.4HG00299390.1	HORVU.HOR_7552.PROJ.4HG00307560.1	HORVU.HOR_8148.PROJ.4HG00302990.1	HORVU.HOR_9043.PROJ.4HG00308430.1	HORVU.HOCKETT.PROJ.4HG00301920.1	HORVU.IGRI.PROJ.4HG00301900.1	HORVU.MOREX.PROJ.4HG00299200.1	HORVU.OUN333.PROJ.4HG00306680.1	HORVU.RGT_PLANET.PROJ.4HG00304100.1	HORVU.ZDM01467.PROJ.4HG00302950.1	HORVU.ZDM02064.PROJ.4HG00303560.1
N0.HOG0053023	OG0015444	n0	HORVU.AKASHINRIKI.PROJ.4HG00304960.1	HORVU.B1K-04-12.PROJ.4HG00308290.1	HORVU.BARKE.PROJ.4HG00308030.1	HORVU.GOLDEN_PROMISE.PROJ.4HG00303490.1	HORVU.HOR_10350.PROJ.4HG00294520.1	HORVU.HOR_13821.PROJ.4HG00302870.1	HORVU.HOR_13942.PROJ.4HG00300290.1	HORVU.HOR_21599.PROJ.4HG00303570.1	HORVU.HOR_3081.PROJ.4HG00301740.1	HORVU.HOR_3365.PROJ.4HG00299420.1	HORVU.HOR_7552.PROJ.4HG00307590.1	HORVU.HOR_8148.PROJ.4HG00303020.1	HORVU.HOR_9043.PROJ.4HG00308460.1	HORVU.HOCKETT.PROJ.4HG00301940.1	HORVU.IGRI.PROJ.4HG00301930.1	HORVU.MOREX.PROJ.4HG00299230.1	HORVU.OUN333.PROJ.4HG00306710.1	HORVU.RGT_PLANET.PROJ.4HG00304130.1	HORVU.ZDM01467.PROJ.4HG00302970.1	HORVU.ZDM02064.PROJ.4HG00303590.1
N0.HOG0053024	OG0015445	n0	HORVU.AKASHINRIKI.PROJ.4HG00304950.1	HORVU.B1K-04-12.PROJ.4HG00308280.1	HORVU.BARKE.PROJ.4HG00308040.1	HORVU.GOLDEN_PROMISE.PROJ.4HG00303480.1	HORVU.HOR_10350.PROJ.4HG00294510.1	HORVU.HOR_13821.PROJ.4HG00302860.1	HORVU.HOR_13942.PROJ.4HG00300300.1	HORVU.HOR_21599.PROJ.4HG00303560.1	HORVU.HOR_3081.PROJ.4HG00301730.1	HORVU.HOR_3365.PROJ.4HG00299410.1	HORVU.HOR_7552.PROJ.4HG00307580.1	HORVU.HOR_8148.PROJ.4HG00303010.1	HORVU.HOR_9043.PROJ.4HG00308450.1	HORVU.HOCKETT.PROJ.4HG00301950.1	HORVU.IGRI.PROJ.4HG00301920.1	HORVU.MOREX.PROJ.4HG00299240.1	HORVU.OUN333.PROJ.4HG00306700.1	HORVU.RGT_PLANET.PROJ.4HG00304120.1	HORVU.ZDM01467.PROJ.4HG00302980.1	HORVU.ZDM02064.PROJ.4HG00303580.1
N0.HOG0053025	OG0015446	n0	HORVU.AKASHINRIKI.PROJ.4HG00305020.1	HORVU.B1K-04-12.PROJ.4HG00308350.1	HORVU.BARKE.PROJ.4HG00308070.1	HORVU.GOLDEN_PROMISE.PROJ.4HG00303560.1	HORVU.HOR_10350.PROJ.4HG00294580.1	HORVU.HOR_13821.PROJ.4HG00302930.1	HORVU.HOR_13942.PROJ.4HG00300330.1	HORVU.HOR_21599.PROJ.4HG00303610.1	HORVU.HOR_3081.PROJ.4HG00301810.1	HORVU.HOR_3365.PROJ.4HG00299490.1	HORVU.HOR_7552.PROJ.4HG00307620.1	HORVU.HOR_8148.PROJ.4HG00303080.1	HORVU.HOR_9043.PROJ.4HG00308530.1	HORVU.HOCKETT.PROJ.4HG00301990.1	HORVU.IGRI.PROJ.4HG00301990.1	HORVU.MOREX.PROJ.4HG00299310.1	HORVU.OUN333.PROJ.4HG00306750.1	HORVU.RGT_PLANET.PROJ.4HG00304220.1	HORVU.ZDM01467.PROJ.4HG00303010.1	HORVU.ZDM02064.PROJ.4HG00303630.1
N0.HOG0053026	OG0015447	n0	HORVU.AKASHINRIKI.PROJ.4HG00305080.1	HORVU.B1K-04-12.PROJ.4HG00308400.1	HORVU.BARKE.PROJ.4HG00308130.1	HORVU.GOLDEN_PROMISE.PROJ.4HG00303630.1	HORVU.HOR_10350.PROJ.4HG00294660.1	HORVU.HOR_13821.PROJ.4HG00302990.1	HORVU.HOR_13942.PROJ.4HG00300410.1	HORVU.HOR_21599.PROJ.4HG00303660.1	HORVU.HOR_3081.PROJ.4HG00301890.1	HORVU.HOR_3365.PROJ.4HG00299570.1	HORVU.HOR_7552.PROJ.4HG00307680.1	HORVU.HOR_8148.PROJ.4HG00303140.1	HORVU.HOR_9043.PROJ.4HG00308610.1	HORVU.HOCKETT.PROJ.4HG00302060.1	HORVU.IGRI.PROJ.4HG00302070.1	HORVU.MOREX.PROJ.4HG00299380.1	HORVU.OUN333.PROJ.4HG00306810.1	HORVU.RGT_PLANET.PROJ.4HG00304300.1	HORVU.ZDM01467.PROJ.4HG00303070.1	HORVU.ZDM02064.PROJ.4HG00303690.1
N0.HOG0053027	OG0015448	n0	HORVU.AKASHINRIKI.PROJ.4HG00305110.1	HORVU.B1K-04-12.PROJ.4HG00308430.1	HORVU.BARKE.PROJ.4HG00308160.1	HORVU.GOLDEN_PROMISE.PROJ.4HG00303660.1	HORVU.HOR_10350.PROJ.4HG00294690.1	HORVU.HOR_13821.PROJ.4HG00303020.1	HORVU.HOR_13942.PROJ.4HG00300440.1	HORVU.HOR_21599.PROJ.4HG00303690.1	HORVU.HOR_3081.PROJ.4HG00301920.1	HORVU.HOR_3365.PROJ.4HG00299600.1	HORVU.HOR_7552.PROJ.4HG00307710.1	HORVU.HOR_8148.PROJ.4HG00303170.1	HORVU.HOR_9043.PROJ.4HG00308640.1	HORVU.HOCKETT.PROJ.4HG00302090.1	HORVU.IGRI.PROJ.4HG00302100.1	HORVU.MOREX.PROJ.4HG00299410.1	HORVU.OUN333.PROJ.4HG00306840.1	HORVU.RGT_PLANET.PROJ.4HG00304330.1	HORVU.ZDM01467.PROJ.4HG00303100.1	HORVU.ZDM02064.PROJ.4HG00303720.1
N0.HOG0053028	OG0015449	n0	HORVU.AKASHINRIKI.PROJ.4HG00305170.1	HORVU.B1K-04-12.PROJ.4HG00308480.1	HORVU.BARKE.PROJ.4HG00308210.1	HORVU.GOLDEN_PROMISE.PROJ.4HG00303720.1	HORVU.HOR_10350.PROJ.4HG00294720.1	HORVU.HOR_13821.PROJ.4HG00303060.1	HORVU.HOR_13942.PROJ.4HG00300510.1	HORVU.HOR_21599.PROJ.4HG00303730.1	HORVU.HOR_3081.PROJ.4HG00301960.1	HORVU.HOR_3365.PROJ.4HG00299660.1	HORVU.HOR_7552.PROJ.4HG00307770.1	HORVU.HOR_8148.PROJ.4HG00303230.1	HORVU.HOR_9043.PROJ.4HG00308680.1	HORVU.HOCKETT.PROJ.4HG00302130.1	HORVU.IGRI.PROJ.4HG00302140.1	HORVU.MOREX.PROJ.4HG00299460.1	HORVU.OUN333.PROJ.4HG00306890.1	HORVU.RGT_PLANET.PROJ.4HG00304370.1	HORVU.ZDM01467.PROJ.4HG00303170.1	HORVU.ZDM02064.PROJ.4HG00303780.1
N0.HOG0053029	OG0015450	n0	HORVU.AKASHINRIKI.PROJ.4HG00305380.1	HORVU.B1K-04-12.PROJ.4HG00308630.1	HORVU.BARKE.PROJ.4HG00308400.1	HORVU.GOLDEN_PROMISE.PROJ.4HG00303920.1	HORVU.HOR_10350.PROJ.4HG00294890.1	HORVU.HOR_13821.PROJ.4HG00303230.1	HORVU.HOR_13942.PROJ.4HG00300710.1	HORVU.HOR_21599.PROJ.4HG00303930.1	HORVU.HOR_3081.PROJ.4HG00302170.1	HORVU.HOR_3365.PROJ.4HG00299850.1	HORVU.HOR_7552.PROJ.4HG00307960.1	HORVU.HOR_8148.PROJ.4HG00303440.1	HORVU.HOR_9043.PROJ.4HG00308870.1	HORVU.HOCKETT.PROJ.4HG00302330.1	HORVU.IGRI.PROJ.4HG00302330.1	HORVU.MOREX.PROJ.4HG00299690.1	HORVU.OUN333.PROJ.4HG00307060.1	HORVU.RGT_PLANET.PROJ.4HG00304580.1	HORVU.ZDM01467.PROJ.4HG00303350.1	HORVU.ZDM02064.PROJ.4HG00303960.1
N0.HOG0053030	OG0015451	n0	HORVU.AKASHINRIKI.PROJ.4HG00305410.1	HORVU.B1K-04-12.PROJ.4HG00308660.1	HORVU.BARKE.PROJ.4HG00308430.1	HORVU.GOLDEN_PROMISE.PROJ.4HG00303950.1	HORVU.HOR_10350.PROJ.4HG00294920.1	HORVU.HOR_13821.PROJ.4HG00303260.1	HORVU.HOR_13942.PROJ.4HG00300740.1	HORVU.HOR_21599.PROJ.4HG00303960.1	HORVU.HOR_3081.PROJ.4HG00302190.1	HORVU.HOR_3365.PROJ.4HG00299890.1	HORVU.HOR_7552.PROJ.4HG00307990.1	HORVU.HOR_8148.PROJ.4HG00303480.1	HORVU.HOR_9043.PROJ.4HG00308910.1	HORVU.HOCKETT.PROJ.4HG00302360.1	HORVU.IGRI.PROJ.4HG00302380.1	HORVU.MOREX.PROJ.4HG00299720.1	HORVU.OUN333.PROJ.4HG00307080.1	HORVU.RGT_PLANET.PROJ.4HG00304620.1	HORVU.ZDM01467.PROJ.4HG00303370.1	HORVU.ZDM02064.PROJ.4HG00303980.1
N0.HOG0053031	OG0015452	n0	HORVU.AKASHINRIKI.PROJ.4HG00305440.1	HORVU.B1K-04-12.PROJ.4HG00308710.2	HORVU.BARKE.PROJ.4HG00308500.1	HORVU.GOLDEN_PROMISE.PROJ.4HG00303990.1	HORVU.HOR_10350.PROJ.4HG00294950.1	HORVU.HOR_13821.PROJ.4HG00303340.1	HORVU.HOR_13942.PROJ.4HG00300800.2	HORVU.HOR_21599.PROJ.4HG00304000.1	HORVU.HOR_3081.PROJ.4HG00302240.1	HORVU.HOR_3365.PROJ.4HG00299940.1	HORVU.HOR_7552.PROJ.4HG00308030.1	HORVU.HOR_8148.PROJ.4HG00303530.1	HORVU.HOR_9043.PROJ.4HG00308950.1	HORVU.HOCKETT.PROJ.4HG00302410.1	HORVU.IGRI.PROJ.4HG00302420.1	HORVU.MOREX.PROJ.4HG00299790.2	HORVU.OUN333.PROJ.4HG00307120.1	HORVU.RGT_PLANET.PROJ.4HG00304660.1	HORVU.ZDM01467.PROJ.4HG00303410.1	HORVU.ZDM02064.PROJ.4HG00304010.1
N0.HOG0053032	OG0015453	n0	HORVU.AKASHINRIKI.PROJ.4HG00305530.1	HORVU.B1K-04-12.PROJ.4HG00308810.1	HORVU.BARKE.PROJ.4HG00308580.1	HORVU.GOLDEN_PROMISE.PROJ.4HG00304040.1	HORVU.HOR_10350.PROJ.4HG00295040.1	HORVU.HOR_13821.PROJ.4HG00303410.1	HORVU.HOR_13942.PROJ.4HG00300880.1	HORVU.HOR_21599.PROJ.4HG00304070.1	HORVU.HOR_3081.PROJ.4HG00302320.1	HORVU.HOR_3365.PROJ.4HG00300030.1	HORVU.HOR_7552.PROJ.4HG00308110.1	HORVU.HOR_8148.PROJ.4HG00303600.1	HORVU.HOR_9043.PROJ.4HG00309040.1	HORVU.HOCKETT.PROJ.4HG00302490.1	HORVU.IGRI.PROJ.4HG00302500.1	HORVU.MOREX.PROJ.4HG00299880.1	HORVU.OUN333.PROJ.4HG00307200.1	HORVU.RGT_PLANET.PROJ.4HG00304740.1	HORVU.ZDM01467.PROJ.4HG00303500.1	HORVU.ZDM02064.PROJ.4HG00304090.1
N0.HOG0053033	OG0015454	n0	HORVU.AKASHINRIKI.PROJ.4HG00305610.1	HORVU.B1K-04-12.PROJ.4HG00308910.1	HORVU.BARKE.PROJ.4HG00308690.1	HORVU.GOLDEN_PROMISE.PROJ.4HG00304110.1	HORVU.HOR_10350.PROJ.4HG00295150.1	HORVU.HOR_13821.PROJ.4HG00303480.1	HORVU.HOR_13942.PROJ.4HG00300980.1	HORVU.HOR_21599.PROJ.4HG00304150.1	HORVU.HOR_3081.PROJ.4HG00302400.1	HORVU.HOR_3365.PROJ.4HG00300140.1	HORVU.HOR_7552.PROJ.4HG00308230.1	HORVU.HOR_8148.PROJ.4HG00303690.1	HORVU.HOR_9043.PROJ.4HG00309160.1	HORVU.HOCKETT.PROJ.4HG00302570.1	HORVU.IGRI.PROJ.4HG00302580.1	HORVU.MOREX.PROJ.4HG00299970.1	HORVU.OUN333.PROJ.4HG00307300.1	HORVU.RGT_PLANET.PROJ.4HG00304830.1	HORVU.ZDM01467.PROJ.4HG00303590.1	HORVU.ZDM02064.PROJ.4HG00304190.1
N0.HOG0053034	OG0015455	n0	HORVU.AKASHINRIKI.PROJ.4HG00305660.1	HORVU.B1K-04-12.PROJ.4HG00308950.1	HORVU.BARKE.PROJ.4HG00748560.1	HORVU.GOLDEN_PROMISE.PROJ.4HG00752640.1	HORVU.HOR_10350.PROJ.4HG00721270.1	HORVU.HOR_13821.PROJ.4HG00303520.1	HORVU.HOR_13942.PROJ.4HG00301030.1	HORVU.HOR_21599.PROJ.4HG00304200.1	HORVU.HOR_3081.PROJ.4HG00302440.1	HORVU.HOR_3365.PROJ.4HG00300190.1	HORVU.HOR_7552.PROJ.4HG00308290.1	HORVU.HOR_8148.PROJ.4HG00303760.1	HORVU.HOR_9043.PROJ.4HG00749030.1	HORVU.HOCKETT.PROJ.4HG00736510.1	HORVU.IGRI.PROJ.4HG00302630.1	HORVU.MOREX.PROJ.4HG00300010.1	HORVU.OUN333.PROJ.4HG00307350.1	HORVU.RGT_PLANET.PROJ.4HG00744340.1	HORVU.ZDM01467.PROJ.4HG00303630.1	HORVU.ZDM02064.PROJ.4HG00304240.1
N0.HOG0053035	OG0015456	n0	HORVU.AKASHINRIKI.PROJ.4HG00305690.1	HORVU.B1K-04-12.PROJ.4HG00308990.1	HORVU.BARKE.PROJ.4HG00308770.1	HORVU.GOLDEN_PROMISE.PROJ.4HG00304190.1	HORVU.HOR_10350.PROJ.4HG00295260.1	HORVU.HOR_13821.PROJ.4HG00303550.1	HORVU.HOR_13942.PROJ.4HG00301060.1	HORVU.HOR_21599.PROJ.4HG00304230.1	HORVU.HOR_3081.PROJ.4HG00302470.1	HORVU.HOR_3365.PROJ.4HG00300240.1	HORVU.HOR_7552.PROJ.4HG00308320.1	HORVU.HOR_8148.PROJ.4HG00303790.1	HORVU.HOR_9043.PROJ.4HG00309270.1	HORVU.HOCKETT.PROJ.4HG00302640.1	HORVU.IGRI.PROJ.4HG00302660.1	HORVU.MOREX.PROJ.4HG00300040.1	HORVU.OUN333.PROJ.4HG00307380.1	HORVU.RGT_PLANET.PROJ.4HG00304930.1	HORVU.ZDM01467.PROJ.4HG00303660.1	HORVU.ZDM02064.PROJ.4HG00304270.1
N0.HOG0053036	OG0015457	n0	HORVU.AKASHINRIKI.PROJ.4HG00305760.1	HORVU.B1K-04-12.PROJ.4HG00743890.1	HORVU.BARKE.PROJ.4HG00748580.1	HORVU.GOLDEN_PROMISE.PROJ.4HG00752650.1	HORVU.HOR_10350.PROJ.4HG00295340.1	HORVU.HOR_13821.PROJ.4HG00733620.1	HORVU.HOR_13942.PROJ.4HG00301110.1	HORVU.HOR_21599.PROJ.4HG00732230.1	HORVU.HOR_3081.PROJ.4HG00731720.1	HORVU.HOR_3365.PROJ.4HG00729540.1	HORVU.HOR_7552.PROJ.4HG00746070.1	HORVU.HOR_8148.PROJ.4HG00303850.1	HORVU.HOR_9043.PROJ.4HG00309340.1	HORVU.HOCKETT.PROJ.4HG00302700.1	HORVU.IGRI.PROJ.4HG00302760.1	HORVU.MOREX.PROJ.4HG00757030.1	HORVU.OUN333.PROJ.4HG00738270.1	HORVU.RGT_PLANET.PROJ.4HG00304990.1	HORVU.ZDM01467.PROJ.4HG00734470.1	HORVU.ZDM02064.PROJ.4HG00736200.1
N0.HOG0053037	OG0015458	n0	HORVU.AKASHINRIKI.PROJ.4HG00305800.1	HORVU.B1K-04-12.PROJ.4HG00309090.1	HORVU.BARKE.PROJ.4HG00308850.1	HORVU.GOLDEN_PROMISE.PROJ.4HG00304280.1	HORVU.HOR_10350.PROJ.4HG00295370.1	HORVU.HOR_13821.PROJ.4HG00303640.1	HORVU.HOR_13942.PROJ.4HG00301140.1	HORVU.HOR_21599.PROJ.4HG00304330.1	HORVU.HOR_3081.PROJ.4HG00302580.1	HORVU.HOR_3365.PROJ.4HG00300340.1	HORVU.HOR_7552.PROJ.4HG00308410.1	HORVU.HOR_8148.PROJ.4HG00303880.1	HORVU.HOR_9043.PROJ.4HG00309370.1	HORVU.HOCKETT.PROJ.4HG00302730.1	HORVU.IGRI.PROJ.4HG00302790.1	HORVU.MOREX.PROJ.4HG00300130.1	HORVU.OUN333.PROJ.4HG00307480.1	HORVU.RGT_PLANET.PROJ.4HG00305020.1	HORVU.ZDM01467.PROJ.4HG00303750.1	HORVU.ZDM02064.PROJ.4HG00304380.1
N0.HOG0053038	OG0015459	n0	HORVU.AKASHINRIKI.PROJ.4HG00305810.1	HORVU.B1K-04-12.PROJ.4HG00309100.1	HORVU.BARKE.PROJ.4HG00308860.1	HORVU.GOLDEN_PROMISE.PROJ.4HG00304290.1	HORVU.HOR_10350.PROJ.4HG00295380.1	HORVU.HOR_13821.PROJ.4HG00303650.1	HORVU.HOR_13942.PROJ.4HG00301150.1	HORVU.HOR_21599.PROJ.4HG00304340.1	HORVU.HOR_3081.PROJ.4HG00302590.1	HORVU.HOR_3365.PROJ.4HG00300350.1	HORVU.HOR_7552.PROJ.4HG00308430.1	HORVU.HOR_8148.PROJ.4HG00303890.1	HORVU.HOR_9043.PROJ.4HG00309380.1	HORVU.HOCKETT.PROJ.4HG00302740.1	HORVU.IGRI.PROJ.4HG00302800.1	HORVU.MOREX.PROJ.4HG00300140.1	HORVU.OUN333.PROJ.4HG00307490.1	HORVU.RGT_PLANET.PROJ.4HG00305030.1	HORVU.ZDM01467.PROJ.4HG00303760.1	HORVU.ZDM02064.PROJ.4HG00304390.1
N0.HOG0053039	OG0015460	n0	HORVU.AKASHINRIKI.PROJ.4HG00305820.1	HORVU.B1K-04-12.PROJ.4HG00309120.1	HORVU.BARKE.PROJ.4HG00308870.1	HORVU.GOLDEN_PROMISE.PROJ.4HG00304300.1	HORVU.HOR_10350.PROJ.4HG00295400.1	HORVU.HOR_13821.PROJ.4HG00303660.1	HORVU.HOR_13942.PROJ.4HG00301170.2	HORVU.HOR_21599.PROJ.4HG00304350.1	HORVU.HOR_3081.PROJ.4HG00302610.1	HORVU.HOR_3365.PROJ.4HG00300360.1	HORVU.HOR_7552.PROJ.4HG00308440.2	HORVU.HOR_8148.PROJ.4HG00303900.1	HORVU.HOR_9043.PROJ.4HG00309400.1	HORVU.HOCKETT.PROJ.4HG00302750.1	HORVU.IGRI.PROJ.4HG00302810.1	HORVU.MOREX.PROJ.4HG00300160.1	HORVU.OUN333.PROJ.4HG00307500.1	HORVU.RGT_PLANET.PROJ.4HG00305040.1	HORVU.ZDM01467.PROJ.4HG00303770.1	HORVU.ZDM02064.PROJ.4HG00304400.1
N0.HOG0053040	OG0015461	n0	HORVU.AKASHINRIKI.PROJ.4HG00305830.1	HORVU.B1K-04-12.PROJ.4HG00309130.1	HORVU.BARKE.PROJ.4HG00308880.1	HORVU.GOLDEN_PROMISE.PROJ.4HG00304310.1	HORVU.HOR_10350.PROJ.4HG00295410.1	HORVU.HOR_13821.PROJ.4HG00303670.1	HORVU.HOR_13942.PROJ.4HG00301180.1	HORVU.HOR_21599.PROJ.4HG00304360.1	HORVU.HOR_3081.PROJ.4HG00302620.1	HORVU.HOR_3365.PROJ.4HG00300370.1	HORVU.HOR_7552.PROJ.4HG00308450.1	HORVU.HOR_8148.PROJ.4HG00303910.1	HORVU.HOR_9043.PROJ.4HG00309410.1	HORVU.HOCKETT.PROJ.4HG00302770.1	HORVU.IGRI.PROJ.4HG00302820.1	HORVU.MOREX.PROJ.4HG00300170.1	HORVU.OUN333.PROJ.4HG00307510.1	HORVU.RGT_PLANET.PROJ.4HG00305050.1	HORVU.ZDM01467.PROJ.4HG00303790.1	HORVU.ZDM02064.PROJ.4HG00304420.1
N0.HOG0053041	OG0015462	n0	HORVU.AKASHINRIKI.PROJ.4HG00305840.1	HORVU.B1K-04-12.PROJ.4HG00309140.1	HORVU.BARKE.PROJ.4HG00308890.1	HORVU.GOLDEN_PROMISE.PROJ.4HG00304320.1	HORVU.HOR_10350.PROJ.4HG00295420.1	HORVU.HOR_13821.PROJ.4HG00303680.1	HORVU.HOR_13942.PROJ.4HG00301190.1	HORVU.HOR_21599.PROJ.4HG00304370.1	HORVU.HOR_3081.PROJ.4HG00302630.1	HORVU.HOR_3365.PROJ.4HG00300380.1	HORVU.HOR_7552.PROJ.4HG00308460.1	HORVU.HOR_8148.PROJ.4HG00303920.1	HORVU.HOR_9043.PROJ.4HG00309420.1	HORVU.HOCKETT.PROJ.4HG00302780.1	HORVU.IGRI.PROJ.4HG00302830.1	HORVU.MOREX.PROJ.4HG00300180.1	HORVU.OUN333.PROJ.4HG00307520.1	HORVU.RGT_PLANET.PROJ.4HG00305060.1	HORVU.ZDM01467.PROJ.4HG00303800.1	HORVU.ZDM02064.PROJ.4HG00304430.1
N0.HOG0053042	OG0015463	n0	HORVU.AKASHINRIKI.PROJ.4HG00305850.1	HORVU.B1K-04-12.PROJ.4HG00309160.1	HORVU.BARKE.PROJ.4HG00308900.1	HORVU.GOLDEN_PROMISE.PROJ.4HG00304330.1	HORVU.HOR_10350.PROJ.4HG00295430.1	HORVU.HOR_13821.PROJ.4HG00303690.1	HORVU.HOR_13942.PROJ.4HG00301200.1	HORVU.HOR_21599.PROJ.4HG00304380.1	HORVU.HOR_3081.PROJ.4HG00302640.1	HORVU.HOR_3365.PROJ.4HG00300390.1	HORVU.HOR_7552.PROJ.4HG00308470.1	HORVU.HOR_8148.PROJ.4HG00303930.1	HORVU.HOR_9043.PROJ.4HG00309440.1	HORVU.HOCKETT.PROJ.4HG00302790.1	HORVU.IGRI.PROJ.4HG00302850.1	HORVU.MOREX.PROJ.4HG00300190.1	HORVU.OUN333.PROJ.4HG00307530.1	HORVU.RGT_PLANET.PROJ.4HG00305070.1	HORVU.ZDM01467.PROJ.4HG00303820.1	HORVU.ZDM02064.PROJ.4HG00304440.1
N0.HOG0053043	OG0015464	n0	HORVU.AKASHINRIKI.PROJ.4HG00306080.1	HORVU.B1K-04-12.PROJ.4HG00743910.1	HORVU.BARKE.PROJ.4HG00309110.1	HORVU.GOLDEN_PROMISE.PROJ.4HG00304500.1	HORVU.HOR_10350.PROJ.4HG00721300.1	HORVU.HOR_13821.PROJ.4HG00303850.1	HORVU.HOR_13942.PROJ.4HG00301390.1	HORVU.HOR_21599.PROJ.4HG00304560.1	HORVU.HOR_3081.PROJ.4HG00302840.1	HORVU.HOR_3365.PROJ.4HG00729580.1	HORVU.HOR_7552.PROJ.4HG00746100.1	HORVU.HOR_8148.PROJ.4HG00304100.1	HORVU.HOR_9043.PROJ.4HG00309700.1	HORVU.HOCKETT.PROJ.4HG00302980.1	HORVU.IGRI.PROJ.4HG00303090.1	HORVU.MOREX.PROJ.4HG00300370.1	HORVU.OUN333.PROJ.4HG00307690.1	HORVU.RGT_PLANET.PROJ.4HG00305240.1	HORVU.ZDM01467.PROJ.4HG00304050.1	HORVU.ZDM02064.PROJ.4HG00304610.1
N0.HOG0053044	OG0015465	n0	HORVU.AKASHINRIKI.PROJ.4HG00306090.1	HORVU.B1K-04-12.PROJ.4HG00309340.1	HORVU.BARKE.PROJ.4HG00309120.1	HORVU.GOLDEN_PROMISE.PROJ.4HG00304520.1	HORVU.HOR_10350.PROJ.4HG00295630.1	HORVU.HOR_13821.PROJ.4HG00303860.1	HORVU.HOR_13942.PROJ.4HG00301400.1	HORVU.HOR_21599.PROJ.4HG00304570.1	HORVU.HOR_3081.PROJ.4HG00302850.1	HORVU.HOR_3365.PROJ.4HG00300550.1	HORVU.HOR_7552.PROJ.4HG00308640.1	HORVU.HOR_8148.PROJ.4HG00304110.1	HORVU.HOR_9043.PROJ.4HG00309710.1	HORVU.HOCKETT.PROJ.4HG00302990.1	HORVU.IGRI.PROJ.4HG00303100.1	HORVU.MOREX.PROJ.4HG00300380.1	HORVU.OUN333.PROJ.4HG00307710.1	HORVU.RGT_PLANET.PROJ.4HG00305250.1	HORVU.ZDM01467.PROJ.4HG00304070.1	HORVU.ZDM02064.PROJ.4HG00304630.1
N0.HOG0053045	OG0015466	n0	HORVU.AKASHINRIKI.PROJ.4HG00306160.1	HORVU.B1K-04-12.PROJ.4HG00309400.1	HORVU.BARKE.PROJ.4HG00309200.1	HORVU.GOLDEN_PROMISE.PROJ.4HG00304590.1	HORVU.HOR_10350.PROJ.4HG00295700.1	HORVU.HOR_13821.PROJ.4HG00303920.1	HORVU.HOR_13942.PROJ.4HG00301480.1	HORVU.HOR_21599.PROJ.4HG00304630.1	HORVU.HOR_3081.PROJ.4HG00302910.1	HORVU.HOR_3365.PROJ.4HG00300620.1	HORVU.HOR_7552.PROJ.4HG00308710.1	HORVU.HOR_8148.PROJ.4HG00304170.1	HORVU.HOR_9043.PROJ.4HG00309780.1	HORVU.HOCKETT.PROJ.4HG00303060.1	HORVU.IGRI.PROJ.4HG00303160.1	HORVU.MOREX.PROJ.4HG00300440.1	HORVU.OUN333.PROJ.4HG00307770.1	HORVU.RGT_PLANET.PROJ.4HG00305320.1	HORVU.ZDM01467.PROJ.4HG00304140.1	HORVU.ZDM02064.PROJ.4HG00304700.1
N0.HOG0053047	OG0015468	n0	HORVU.AKASHINRIKI.PROJ.4HG00306210.1	HORVU.B1K-04-12.PROJ.4HG00309440.1	HORVU.BARKE.PROJ.4HG00309270.1	HORVU.GOLDEN_PROMISE.PROJ.4HG00304650.1	HORVU.HOR_10350.PROJ.4HG00295760.1	HORVU.HOR_13821.PROJ.4HG00303980.1	HORVU.HOR_13942.PROJ.4HG00301550.1	HORVU.HOR_21599.PROJ.4HG00304690.1	HORVU.HOR_3081.PROJ.4HG00302970.1	HORVU.HOR_3365.PROJ.4HG00300680.1	HORVU.HOR_7552.PROJ.4HG00308750.1	HORVU.HOR_8148.PROJ.4HG00304240.1	HORVU.HOR_9043.PROJ.4HG00309840.1	HORVU.HOCKETT.PROJ.4HG00303100.1	HORVU.IGRI.PROJ.4HG00303220.1	HORVU.MOREX.PROJ.4HG00300500.1	HORVU.OUN333.PROJ.4HG00307840.1	HORVU.RGT_PLANET.PROJ.4HG00305380.1	HORVU.ZDM01467.PROJ.4HG00304180.1	HORVU.ZDM02064.PROJ.4HG00304750.1
N0.HOG0053048	OG0015469	n0	HORVU.AKASHINRIKI.PROJ.4HG00306360.1	HORVU.B1K-04-12.PROJ.4HG00309540.1	HORVU.BARKE.PROJ.4HG00309390.1	HORVU.GOLDEN_PROMISE.PROJ.4HG00304770.1	HORVU.HOR_10350.PROJ.4HG00295860.1	HORVU.HOR_13821.PROJ.4HG00304100.1	HORVU.HOR_13942.PROJ.4HG00301670.1	HORVU.HOR_21599.PROJ.4HG00304820.1	HORVU.HOR_3081.PROJ.4HG00303090.1	HORVU.HOR_3365.PROJ.4HG00300800.1	HORVU.HOR_7552.PROJ.4HG00308880.1	HORVU.HOR_8148.PROJ.4HG00304340.1	HORVU.HOR_9043.PROJ.4HG00309940.1	HORVU.HOCKETT.PROJ.4HG00303200.1	HORVU.IGRI.PROJ.4HG00303340.1	HORVU.MOREX.PROJ.4HG00300630.1	HORVU.OUN333.PROJ.4HG00307960.1	HORVU.RGT_PLANET.PROJ.4HG00305490.1	HORVU.ZDM01467.PROJ.4HG00304320.1	HORVU.ZDM02064.PROJ.4HG00304880.1
N0.HOG0053049	OG0015470	n0	HORVU.AKASHINRIKI.PROJ.4HG00306420.1	HORVU.B1K-04-12.PROJ.4HG00309590.1	HORVU.BARKE.PROJ.4HG00309450.1	HORVU.GOLDEN_PROMISE.PROJ.4HG00304840.1	HORVU.HOR_10350.PROJ.4HG00295930.1	HORVU.HOR_13821.PROJ.4HG00304180.1	HORVU.HOR_13942.PROJ.4HG00301720.1	HORVU.HOR_21599.PROJ.4HG00304870.1	HORVU.HOR_3081.PROJ.4HG00303170.1	HORVU.HOR_3365.PROJ.4HG00300890.1	HORVU.HOR_7552.PROJ.4HG00308940.1	HORVU.HOR_8148.PROJ.4HG00304410.1	HORVU.HOR_9043.PROJ.4HG00310000.1	HORVU.HOCKETT.PROJ.4HG00303270.1	HORVU.IGRI.PROJ.4HG00303400.1	HORVU.MOREX.PROJ.4HG00300690.1	HORVU.OUN333.PROJ.4HG00308050.1	HORVU.RGT_PLANET.PROJ.4HG00305560.1	HORVU.ZDM01467.PROJ.4HG00304380.1	HORVU.ZDM02064.PROJ.4HG00304940.1
N0.HOG0053050	OG0015471	n0	HORVU.AKASHINRIKI.PROJ.4HG00306460.1	HORVU.B1K-04-12.PROJ.4HG00309630.1	HORVU.BARKE.PROJ.4HG00309520.1	HORVU.GOLDEN_PROMISE.PROJ.4HG00304890.1	HORVU.HOR_10350.PROJ.4HG00295970.1	HORVU.HOR_13821.PROJ.4HG00304250.1	HORVU.HOR_13942.PROJ.4HG00301790.1	HORVU.HOR_21599.PROJ.4HG00304930.1	HORVU.HOR_3081.PROJ.4HG00303220.1	HORVU.HOR_3365.PROJ.4HG00300950.1	HORVU.HOR_7552.PROJ.4HG00309000.1	HORVU.HOR_8148.PROJ.4HG00304480.1	HORVU.HOR_9043.PROJ.4HG00310030.1	HORVU.HOCKETT.PROJ.4HG00303330.1	HORVU.IGRI.PROJ.4HG00303480.1	HORVU.MOREX.PROJ.4HG00300750.1	HORVU.OUN333.PROJ.4HG00308090.1	HORVU.RGT_PLANET.PROJ.4HG00305640.1	HORVU.ZDM01467.PROJ.4HG00304460.1	HORVU.ZDM02064.PROJ.4HG00305020.1
N0.HOG0053051	OG0015472	n0	HORVU.AKASHINRIKI.PROJ.4HG00306500.1	HORVU.B1K-04-12.PROJ.4HG00309700.1	HORVU.BARKE.PROJ.4HG00309570.1	HORVU.GOLDEN_PROMISE.PROJ.4HG00304930.1	HORVU.HOR_10350.PROJ.4HG00296010.1	HORVU.HOR_13821.PROJ.4HG00304320.1	HORVU.HOR_13942.PROJ.4HG00301830.1	HORVU.HOR_21599.PROJ.4HG00304970.1	HORVU.HOR_3081.PROJ.4HG00303270.1	HORVU.HOR_3365.PROJ.4HG00301000.1	HORVU.HOR_7552.PROJ.4HG00309050.1	HORVU.HOR_8148.PROJ.4HG00304530.1	HORVU.HOR_9043.PROJ.4HG00310070.1	HORVU.HOCKETT.PROJ.4HG00303370.1	HORVU.IGRI.PROJ.4HG00303530.1	HORVU.MOREX.PROJ.4HG00300790.1	HORVU.OUN333.PROJ.4HG00308130.1	HORVU.RGT_PLANET.PROJ.4HG00305680.1	HORVU.ZDM01467.PROJ.4HG00304500.1	HORVU.ZDM02064.PROJ.4HG00305060.1
N0.HOG0053052	OG0015473	n0	HORVU.AKASHINRIKI.PROJ.4HG00306510.1	HORVU.B1K-04-12.PROJ.4HG00309710.1	HORVU.BARKE.PROJ.4HG00309580.1	HORVU.GOLDEN_PROMISE.PROJ.4HG00304950.1	HORVU.HOR_10350.PROJ.4HG00296020.1	HORVU.HOR_13821.PROJ.4HG00304330.1	HORVU.HOR_13942.PROJ.4HG00301850.1	HORVU.HOR_21599.PROJ.4HG00304990.1	HORVU.HOR_3081.PROJ.4HG00303280.1	HORVU.HOR_3365.PROJ.4HG00301020.1	HORVU.HOR_7552.PROJ.4HG00309060.1	HORVU.HOR_8148.PROJ.4HG00304550.1	HORVU.HOR_9043.PROJ.4HG00310090.1	HORVU.HOCKETT.PROJ.4HG00303380.1	HORVU.IGRI.PROJ.4HG00303540.1	HORVU.MOREX.PROJ.4HG00300800.1	HORVU.OUN333.PROJ.4HG00308150.1	HORVU.RGT_PLANET.PROJ.4HG00305690.1	HORVU.ZDM01467.PROJ.4HG00304520.1	HORVU.ZDM02064.PROJ.4HG00305070.1
N0.HOG0053053	OG0015474	n0	HORVU.AKASHINRIKI.PROJ.4HG00306560.1	HORVU.B1K-04-12.PROJ.4HG00309730.1	HORVU.BARKE.PROJ.4HG00309600.1	HORVU.GOLDEN_PROMISE.PROJ.4HG00304970.1	HORVU.HOR_10350.PROJ.4HG00296040.1	HORVU.HOR_13821.PROJ.4HG00304350.1	HORVU.HOR_13942.PROJ.4HG00301870.1	HORVU.HOR_21599.PROJ.4HG00305010.1	HORVU.HOR_3081.PROJ.4HG00303300.1	HORVU.HOR_3365.PROJ.4HG00301040.1	HORVU.HOR_7552.PROJ.4HG00309080.1	HORVU.HOR_8148.PROJ.4HG00304570.1	HORVU.HOR_9043.PROJ.4HG00310110.1	HORVU.HOCKETT.PROJ.4HG00303400.1	HORVU.IGRI.PROJ.4HG00303560.1	HORVU.MOREX.PROJ.4HG00300850.1	HORVU.OUN333.PROJ.4HG00308190.1	HORVU.RGT_PLANET.PROJ.4HG00305710.1	HORVU.ZDM01467.PROJ.4HG00304540.1	HORVU.ZDM02064.PROJ.4HG00305090.1
N0.HOG0053054	OG0015475	n0	HORVU.AKASHINRIKI.PROJ.4HG00306580.1	HORVU.B1K-04-12.PROJ.4HG00309750.1	HORVU.BARKE.PROJ.4HG00309620.1	HORVU.GOLDEN_PROMISE.PROJ.4HG00304990.1	HORVU.HOR_10350.PROJ.4HG00296060.1	HORVU.HOR_13821.PROJ.4HG00304370.1	HORVU.HOR_13942.PROJ.4HG00301880.1	HORVU.HOR_21599.PROJ.4HG00305030.1	HORVU.HOR_3081.PROJ.4HG00303320.1	HORVU.HOR_3365.PROJ.4HG00301060.1	HORVU.HOR_7552.PROJ.4HG00309090.1	HORVU.HOR_8148.PROJ.4HG00304590.1	HORVU.HOR_9043.PROJ.4HG00310130.1	HORVU.HOCKETT.PROJ.4HG00303420.1	HORVU.IGRI.PROJ.4HG00303570.1	HORVU.MOREX.PROJ.4HG00300870.1	HORVU.OUN333.PROJ.4HG00308210.1	HORVU.RGT_PLANET.PROJ.4HG00305730.1	HORVU.ZDM01467.PROJ.4HG00304560.1	HORVU.ZDM02064.PROJ.4HG00305100.1
N0.HOG0053055	OG0015476	n0	HORVU.AKASHINRIKI.PROJ.4HG00306600.1	HORVU.B1K-04-12.PROJ.4HG00309760.1	HORVU.BARKE.PROJ.4HG00309650.1	HORVU.GOLDEN_PROMISE.PROJ.4HG00305000.1	HORVU.HOR_10350.PROJ.4HG00296070.1	HORVU.HOR_13821.PROJ.4HG00304390.1	HORVU.HOR_13942.PROJ.4HG00301890.1	HORVU.HOR_21599.PROJ.4HG00305040.1	HORVU.HOR_3081.PROJ.4HG00303330.1	HORVU.HOR_3365.PROJ.4HG00301070.1	HORVU.HOR_7552.PROJ.4HG00309110.1	HORVU.HOR_8148.PROJ.4HG00304610.1	HORVU.HOR_9043.PROJ.4HG00310140.1	HORVU.HOCKETT.PROJ.4HG00303440.1	HORVU.IGRI.PROJ.4HG00303600.1	HORVU.MOREX.PROJ.4HG00300880.1	HORVU.OUN333.PROJ.4HG00308220.1	HORVU.RGT_PLANET.PROJ.4HG00305750.1	HORVU.ZDM01467.PROJ.4HG00304580.1	HORVU.ZDM02064.PROJ.4HG00305110.1
N0.HOG0053056	OG0015477	n0	HORVU.AKASHINRIKI.PROJ.4HG00306610.1	HORVU.B1K-04-12.PROJ.4HG00309770.1	HORVU.BARKE.PROJ.4HG00309660.1	HORVU.GOLDEN_PROMISE.PROJ.4HG00305010.1	HORVU.HOR_10350.PROJ.4HG00296080.1	HORVU.HOR_13821.PROJ.4HG00304400.1	HORVU.HOR_13942.PROJ.4HG00301900.1	HORVU.HOR_21599.PROJ.4HG00305050.1	HORVU.HOR_3081.PROJ.4HG00303340.1	HORVU.HOR_3365.PROJ.4HG00301080.1	HORVU.HOR_7552.PROJ.4HG00309120.1	HORVU.HOR_8148.PROJ.4HG00304620.1	HORVU.HOR_9043.PROJ.4HG00310150.1	HORVU.HOCKETT.PROJ.4HG00303450.1	HORVU.IGRI.PROJ.4HG00303610.1	HORVU.MOREX.PROJ.4HG00300890.1	HORVU.OUN333.PROJ.4HG00308230.1	HORVU.RGT_PLANET.PROJ.4HG00305760.1	HORVU.ZDM01467.PROJ.4HG00304590.1	HORVU.ZDM02064.PROJ.4HG00305120.1
N0.HOG0053057	OG0015478	n0	HORVU.AKASHINRIKI.PROJ.4HG00306670.1	HORVU.B1K-04-12.PROJ.4HG00309790.1	HORVU.BARKE.PROJ.4HG00309740.1	HORVU.GOLDEN_PROMISE.PROJ.4HG00305030.1	HORVU.HOR_10350.PROJ.4HG00296150.1	HORVU.HOR_13821.PROJ.4HG00304450.1	HORVU.HOR_13942.PROJ.4HG00301930.1	HORVU.HOR_21599.PROJ.4HG00305070.1	HORVU.HOR_3081.PROJ.4HG00303390.1	HORVU.HOR_3365.PROJ.4HG00301150.1	HORVU.HOR_7552.PROJ.4HG00309170.1	HORVU.HOR_8148.PROJ.4HG00304690.1	HORVU.HOR_9043.PROJ.4HG00310220.1	HORVU.HOCKETT.PROJ.4HG00303510.1	HORVU.IGRI.PROJ.4HG00303660.1	HORVU.MOREX.PROJ.4HG00300930.1	HORVU.OUN333.PROJ.4HG00308310.1	HORVU.RGT_PLANET.PROJ.4HG00305830.1	HORVU.ZDM01467.PROJ.4HG00304620.1	HORVU.ZDM02064.PROJ.4HG00305150.1
N0.HOG0053058	OG0015479	n0	HORVU.AKASHINRIKI.PROJ.4HG00306750.1	HORVU.B1K-04-12.PROJ.4HG00309850.1	HORVU.BARKE.PROJ.4HG00309780.1	HORVU.GOLDEN_PROMISE.PROJ.4HG00305060.1	HORVU.HOR_10350.PROJ.4HG00296180.1	HORVU.HOR_13821.PROJ.4HG00304480.1	HORVU.HOR_13942.PROJ.4HG00302010.1	HORVU.HOR_21599.PROJ.4HG00305130.1	HORVU.HOR_3081.PROJ.4HG00303430.1	HORVU.HOR_3365.PROJ.4HG00301180.1	HORVU.HOR_7552.PROJ.4HG00309240.1	HORVU.HOR_8148.PROJ.4HG00304720.1	HORVU.HOR_9043.PROJ.4HG00310250.1	HORVU.HOCKETT.PROJ.4HG00303540.1	HORVU.IGRI.PROJ.4HG00303690.1	HORVU.MOREX.PROJ.4HG00300960.1	HORVU.OUN333.PROJ.4HG00308370.1	HORVU.RGT_PLANET.PROJ.4HG00305860.1	HORVU.ZDM01467.PROJ.4HG00304690.1	HORVU.ZDM02064.PROJ.4HG00305230.1
N0.HOG0053059	OG0015480	n0	HORVU.AKASHINRIKI.PROJ.4HG00306760.1	HORVU.B1K-04-12.PROJ.4HG00309860.1	HORVU.BARKE.PROJ.4HG00309790.1	HORVU.GOLDEN_PROMISE.PROJ.4HG00305070.1	HORVU.HOR_10350.PROJ.4HG00296190.1	HORVU.HOR_13821.PROJ.4HG00304490.1	HORVU.HOR_13942.PROJ.4HG00302020.1	HORVU.HOR_21599.PROJ.4HG00305140.1	HORVU.HOR_3081.PROJ.4HG00303450.1	HORVU.HOR_3365.PROJ.4HG00301190.1	HORVU.HOR_7552.PROJ.4HG00309250.1	HORVU.HOR_8148.PROJ.4HG00304730.1	HORVU.HOR_9043.PROJ.4HG00310260.1	HORVU.HOCKETT.PROJ.4HG00303550.1	HORVU.IGRI.PROJ.4HG00303700.1	HORVU.MOREX.PROJ.4HG00300970.1	HORVU.OUN333.PROJ.4HG00308380.1	HORVU.RGT_PLANET.PROJ.4HG00305870.1	HORVU.ZDM01467.PROJ.4HG00304700.1	HORVU.ZDM02064.PROJ.4HG00305240.1
N0.HOG0053060	OG0015481	n0	HORVU.AKASHINRIKI.PROJ.4HG00306770.1	HORVU.B1K-04-12.PROJ.4HG00309870.1	HORVU.BARKE.PROJ.4HG00309800.1	HORVU.GOLDEN_PROMISE.PROJ.4HG00305080.1	HORVU.HOR_10350.PROJ.4HG00296200.1	HORVU.HOR_13821.PROJ.4HG00304500.1	HORVU.HOR_13942.PROJ.4HG00302030.1	HORVU.HOR_21599.PROJ.4HG00305150.1	HORVU.HOR_3081.PROJ.4HG00303460.1	HORVU.HOR_3365.PROJ.4HG00301200.1	HORVU.HOR_7552.PROJ.4HG00309260.1	HORVU.HOR_8148.PROJ.4HG00304740.1	HORVU.HOR_9043.PROJ.4HG00310270.1	HORVU.HOCKETT.PROJ.4HG00303560.1	HORVU.IGRI.PROJ.4HG00303710.1	HORVU.MOREX.PROJ.4HG00300990.1	HORVU.OUN333.PROJ.4HG00308390.1	HORVU.RGT_PLANET.PROJ.4HG00305880.1	HORVU.ZDM01467.PROJ.4HG00304710.1	HORVU.ZDM02064.PROJ.4HG00305250.1
N0.HOG0053062	OG0015483	n0	HORVU.AKASHINRIKI.PROJ.4HG00306880.1	HORVU.B1K-04-12.PROJ.4HG00309970.1	HORVU.BARKE.PROJ.4HG00309930.1	HORVU.GOLDEN_PROMISE.PROJ.4HG00305220.1	HORVU.HOR_10350.PROJ.4HG00296340.1	HORVU.HOR_13821.PROJ.4HG00304610.1	HORVU.HOR_13942.PROJ.4HG00302170.1	HORVU.HOR_21599.PROJ.4HG00305270.1	HORVU.HOR_3081.PROJ.4HG00303610.1	HORVU.HOR_3365.PROJ.4HG00301330.1	HORVU.HOR_7552.PROJ.4HG00309420.1	HORVU.HOR_8148.PROJ.4HG00304860.1	HORVU.HOR_9043.PROJ.4HG00310390.1	HORVU.HOCKETT.PROJ.4HG00303680.1	HORVU.IGRI.PROJ.4HG00303820.1	HORVU.MOREX.PROJ.4HG00301110.1	HORVU.OUN333.PROJ.4HG00308550.1	HORVU.RGT_PLANET.PROJ.4HG00306000.1	HORVU.ZDM01467.PROJ.4HG00304850.1	HORVU.ZDM02064.PROJ.4HG00305340.1
N0.HOG0053063	OG0015484	n0	HORVU.AKASHINRIKI.PROJ.4HG00306920.1	HORVU.B1K-04-12.PROJ.4HG00310010.1	HORVU.BARKE.PROJ.4HG00309960.1	HORVU.GOLDEN_PROMISE.PROJ.4HG00305250.1	HORVU.HOR_10350.PROJ.4HG00296380.1	HORVU.HOR_13821.PROJ.4HG00304650.1	HORVU.HOR_13942.PROJ.4HG00302220.1	HORVU.HOR_21599.PROJ.4HG00305310.1	HORVU.HOR_3081.PROJ.4HG00303640.1	HORVU.HOR_3365.PROJ.4HG00301360.1	HORVU.HOR_7552.PROJ.4HG00309450.1	HORVU.HOR_8148.PROJ.4HG00304890.1	HORVU.HOR_9043.PROJ.4HG00310420.1	HORVU.HOCKETT.PROJ.4HG00303720.1	HORVU.IGRI.PROJ.4HG00303860.1	HORVU.MOREX.PROJ.4HG00301140.1	HORVU.OUN333.PROJ.4HG00308590.1	HORVU.RGT_PLANET.PROJ.4HG00306030.1	HORVU.ZDM01467.PROJ.4HG00304890.1	HORVU.ZDM02064.PROJ.4HG00305380.1
N0.HOG0053064	OG0015485	n0	HORVU.AKASHINRIKI.PROJ.4HG00306980.1	HORVU.B1K-04-12.PROJ.4HG00310070.1	HORVU.BARKE.PROJ.4HG00310050.1	HORVU.GOLDEN_PROMISE.PROJ.4HG00305350.1	HORVU.HOR_10350.PROJ.4HG00296480.1	HORVU.HOR_13821.PROJ.4HG00304740.1	HORVU.HOR_13942.PROJ.4HG00302280.1	HORVU.HOR_21599.PROJ.4HG00305380.1	HORVU.HOR_3081.PROJ.4HG00303730.1	HORVU.HOR_3365.PROJ.4HG00301450.1	HORVU.HOR_7552.PROJ.4HG00309550.1	HORVU.HOR_8148.PROJ.4HG00304990.1	HORVU.HOR_9043.PROJ.4HG00310500.1	HORVU.HOCKETT.PROJ.4HG00303800.1	HORVU.IGRI.PROJ.4HG00303950.1	HORVU.MOREX.PROJ.4HG00301220.1	HORVU.OUN333.PROJ.4HG00308670.1	HORVU.RGT_PLANET.PROJ.4HG00306120.1	HORVU.ZDM01467.PROJ.4HG00304980.1	HORVU.ZDM02064.PROJ.4HG00305440.1
N0.HOG0053065	OG0015486	n0	HORVU.AKASHINRIKI.PROJ.4HG00307000.1	HORVU.B1K-04-12.PROJ.4HG00310090.1	HORVU.BARKE.PROJ.4HG00310070.1	HORVU.GOLDEN_PROMISE.PROJ.4HG00305370.1	HORVU.HOR_10350.PROJ.4HG00296500.1	HORVU.HOR_13821.PROJ.4HG00304760.1	HORVU.HOR_13942.PROJ.4HG00302300.1	HORVU.HOR_21599.PROJ.4HG00305400.1	HORVU.HOR_3081.PROJ.4HG00303750.1	HORVU.HOR_3365.PROJ.4HG00301470.1	HORVU.HOR_7552.PROJ.4HG00309570.1	HORVU.HOR_8148.PROJ.4HG00305010.1	HORVU.HOR_9043.PROJ.4HG00310520.1	HORVU.HOCKETT.PROJ.4HG00303820.1	HORVU.IGRI.PROJ.4HG00303970.1	HORVU.MOREX.PROJ.4HG00301240.1	HORVU.OUN333.PROJ.4HG00308690.1	HORVU.RGT_PLANET.PROJ.4HG00306140.1	HORVU.ZDM01467.PROJ.4HG00305000.1	HORVU.ZDM02064.PROJ.4HG00305460.1
N0.HOG0053066	OG0015487	n0	HORVU.AKASHINRIKI.PROJ.4HG00307050.1	HORVU.B1K-04-12.PROJ.4HG00310130.1	HORVU.BARKE.PROJ.4HG00310090.1	HORVU.GOLDEN_PROMISE.PROJ.4HG00305400.1	HORVU.HOR_10350.PROJ.4HG00296540.1	HORVU.HOR_13821.PROJ.4HG00304800.1	HORVU.HOR_13942.PROJ.4HG00302330.1	HORVU.HOR_21599.PROJ.4HG00305430.1	HORVU.HOR_3081.PROJ.4HG00303780.1	HORVU.HOR_3365.PROJ.4HG00301500.1	HORVU.HOR_7552.PROJ.4HG00309600.1	HORVU.HOR_8148.PROJ.4HG00305040.1	HORVU.HOR_9043.PROJ.4HG00310550.1	HORVU.HOCKETT.PROJ.4HG00303860.1	HORVU.IGRI.PROJ.4HG00304000.1	HORVU.MOREX.PROJ.4HG00301270.1	HORVU.OUN333.PROJ.4HG00308720.1	HORVU.RGT_PLANET.PROJ.4HG00306180.1	HORVU.ZDM01467.PROJ.4HG00305030.1	HORVU.ZDM02064.PROJ.4HG00305480.1
N0.HOG0053067	OG0015488	n0	HORVU.AKASHINRIKI.PROJ.4HG00307070.1	HORVU.B1K-04-12.PROJ.4HG00310150.1	HORVU.BARKE.PROJ.4HG00310100.1	HORVU.GOLDEN_PROMISE.PROJ.4HG00305410.1	HORVU.HOR_10350.PROJ.4HG00296570.1	HORVU.HOR_13821.PROJ.4HG00304810.1	HORVU.HOR_13942.PROJ.4HG00302350.1	HORVU.HOR_21599.PROJ.4HG00305450.1	HORVU.HOR_3081.PROJ.4HG00303800.1	HORVU.HOR_3365.PROJ.4HG00301520.1	HORVU.HOR_7552.PROJ.4HG00309620.1	HORVU.HOR_8148.PROJ.4HG00305050.1	HORVU.HOR_9043.PROJ.4HG00310570.1	HORVU.HOCKETT.PROJ.4HG00303870.1	HORVU.IGRI.PROJ.4HG00304020.1	HORVU.MOREX.PROJ.4HG00301290.1	HORVU.OUN333.PROJ.4HG00308740.1	HORVU.RGT_PLANET.PROJ.4HG00306190.1	HORVU.ZDM01467.PROJ.4HG00305050.1	HORVU.ZDM02064.PROJ.4HG00305500.1
N0.HOG0053070	OG0015490	n0	HORVU.AKASHINRIKI.PROJ.4HG00307090.1	HORVU.B1K-04-12.PROJ.4HG00310170.1	HORVU.BARKE.PROJ.4HG00310120.1	HORVU.GOLDEN_PROMISE.PROJ.4HG00305430.1	HORVU.HOR_10350.PROJ.4HG00296620.1	HORVU.HOR_13821.PROJ.4HG00304850.1	HORVU.HOR_13942.PROJ.4HG00302390.1	HORVU.HOR_21599.PROJ.4HG00305500.1	HORVU.HOR_3081.PROJ.4HG00303840.1	HORVU.HOR_3365.PROJ.4HG00301540.1	HORVU.HOR_7552.PROJ.4HG00309640.1	HORVU.HOR_8148.PROJ.4HG00305070.1	HORVU.HOR_9043.PROJ.4HG00310620.1	HORVU.HOCKETT.PROJ.4HG00303890.1	HORVU.IGRI.PROJ.4HG00304040.1	HORVU.MOREX.PROJ.4HG00301330.1	HORVU.OUN333.PROJ.4HG00308790.1	HORVU.RGT_PLANET.PROJ.4HG00306220.1	HORVU.ZDM01467.PROJ.4HG00305070.1	HORVU.ZDM02064.PROJ.4HG00305520.1
N0.HOG0053071	OG0015491	n0	HORVU.AKASHINRIKI.PROJ.4HG00307110.1	HORVU.B1K-04-12.PROJ.4HG00310190.1	HORVU.BARKE.PROJ.4HG00310160.1	HORVU.GOLDEN_PROMISE.PROJ.4HG00305470.1	HORVU.HOR_10350.PROJ.4HG00296660.1	HORVU.HOR_13821.PROJ.4HG00304890.1	HORVU.HOR_13942.PROJ.4HG00302430.1	HORVU.HOR_21599.PROJ.4HG00305540.1	HORVU.HOR_3081.PROJ.4HG00303880.1	HORVU.HOR_3365.PROJ.4HG00301580.1	HORVU.HOR_7552.PROJ.4HG00309660.1	HORVU.HOR_8148.PROJ.4HG00305110.1	HORVU.HOR_9043.PROJ.4HG00310660.1	HORVU.HOCKETT.PROJ.4HG00303930.1	HORVU.IGRI.PROJ.4HG00304060.1	HORVU.MOREX.PROJ.4HG00301370.1	HORVU.OUN333.PROJ.4HG00308830.1	HORVU.RGT_PLANET.PROJ.4HG00306260.1	HORVU.ZDM01467.PROJ.4HG00305090.1	HORVU.ZDM02064.PROJ.4HG00305540.1
N0.HOG0053072	OG0015492	n0	HORVU.AKASHINRIKI.PROJ.4HG00307140.1	HORVU.B1K-04-12.PROJ.4HG00310230.1	HORVU.BARKE.PROJ.4HG00310200.1	HORVU.GOLDEN_PROMISE.PROJ.4HG00305510.1	HORVU.HOR_10350.PROJ.4HG00296700.1	HORVU.HOR_13821.PROJ.4HG00304930.1	HORVU.HOR_13942.PROJ.4HG00302470.1	HORVU.HOR_21599.PROJ.4HG00305570.1	HORVU.HOR_3081.PROJ.4HG00303910.1	HORVU.HOR_3365.PROJ.4HG00301620.1	HORVU.HOR_7552.PROJ.4HG00309690.1	HORVU.HOR_8148.PROJ.4HG00305150.1	HORVU.HOR_9043.PROJ.4HG00310700.1	HORVU.HOCKETT.PROJ.4HG00303970.1	HORVU.IGRI.PROJ.4HG00304100.1	HORVU.MOREX.PROJ.4HG00301410.1	HORVU.OUN333.PROJ.4HG00308860.1	HORVU.RGT_PLANET.PROJ.4HG00306300.1	HORVU.ZDM01467.PROJ.4HG00305130.1	HORVU.ZDM02064.PROJ.4HG00305580.1
N0.HOG0053073	OG0015493	n0	HORVU.AKASHINRIKI.PROJ.4HG00307170.1	HORVU.B1K-04-12.PROJ.4HG00310250.1	HORVU.BARKE.PROJ.4HG00310240.1	HORVU.GOLDEN_PROMISE.PROJ.4HG00305530.1	HORVU.HOR_10350.PROJ.4HG00296720.1	HORVU.HOR_13821.PROJ.4HG00304950.1	HORVU.HOR_13942.PROJ.4HG00302490.1	HORVU.HOR_21599.PROJ.4HG00305590.1	HORVU.HOR_3081.PROJ.4HG00303940.1	HORVU.HOR_3365.PROJ.4HG00301640.1	HORVU.HOR_7552.PROJ.4HG00309710.1	HORVU.HOR_8148.PROJ.4HG00305180.1	HORVU.HOR_9043.PROJ.4HG00310720.1	HORVU.HOCKETT.PROJ.4HG00304000.1	HORVU.IGRI.PROJ.4HG00304130.1	HORVU.MOREX.PROJ.4HG00301440.1	HORVU.OUN333.PROJ.4HG00308890.1	HORVU.RGT_PLANET.PROJ.4HG00306340.1	HORVU.ZDM01467.PROJ.4HG00305150.1	HORVU.ZDM02064.PROJ.4HG00305610.1
N0.HOG0053074	OG0015494	n0	HORVU.AKASHINRIKI.PROJ.4HG00307220.1	HORVU.B1K-04-12.PROJ.4HG00310300.1	HORVU.BARKE.PROJ.4HG00310300.1	HORVU.GOLDEN_PROMISE.PROJ.4HG00305600.1	HORVU.HOR_10350.PROJ.4HG00296770.1	HORVU.HOR_13821.PROJ.4HG00305020.1	HORVU.HOR_13942.PROJ.4HG00302550.1	HORVU.HOR_21599.PROJ.4HG00305640.1	HORVU.HOR_3081.PROJ.4HG00304010.1	HORVU.HOR_3365.PROJ.4HG00301710.1	HORVU.HOR_7552.PROJ.4HG00309790.1	HORVU.HOR_8148.PROJ.4HG00305270.1	HORVU.HOR_9043.PROJ.4HG00310780.1	HORVU.HOCKETT.PROJ.4HG00304100.1	HORVU.IGRI.PROJ.4HG00304200.1	HORVU.MOREX.PROJ.4HG00301490.1	HORVU.OUN333.PROJ.4HG00308960.1	HORVU.RGT_PLANET.PROJ.4HG00306400.1	HORVU.ZDM01467.PROJ.4HG00305230.1	HORVU.ZDM02064.PROJ.4HG00305700.1
N0.HOG0053075	OG0015495	n0	HORVU.AKASHINRIKI.PROJ.4HG00307240.1	HORVU.B1K-04-12.PROJ.4HG00310330.1	HORVU.BARKE.PROJ.4HG00310320.1	HORVU.GOLDEN_PROMISE.PROJ.4HG00305630.1	HORVU.HOR_10350.PROJ.4HG00296800.1	HORVU.HOR_13821.PROJ.4HG00305050.1	HORVU.HOR_13942.PROJ.4HG00302580.1	HORVU.HOR_21599.PROJ.4HG00305670.1	HORVU.HOR_3081.PROJ.4HG00304030.1	HORVU.HOR_3365.PROJ.4HG00301740.1	HORVU.HOR_7552.PROJ.4HG00309810.1	HORVU.HOR_8148.PROJ.4HG00305290.1	HORVU.HOR_9043.PROJ.4HG00310800.1	HORVU.HOCKETT.PROJ.4HG00304120.1	HORVU.IGRI.PROJ.4HG00304220.1	HORVU.MOREX.PROJ.4HG00301510.1	HORVU.OUN333.PROJ.4HG00308980.1	HORVU.RGT_PLANET.PROJ.4HG00306420.1	HORVU.ZDM01467.PROJ.4HG00305250.1	HORVU.ZDM02064.PROJ.4HG00305720.1
N0.HOG0053076	OG0015496	n0	HORVU.AKASHINRIKI.PROJ.4HG00307280.1	HORVU.B1K-04-12.PROJ.4HG00310360.1	HORVU.BARKE.PROJ.4HG00310350.1	HORVU.GOLDEN_PROMISE.PROJ.4HG00305660.1	HORVU.HOR_10350.PROJ.4HG00296830.1	HORVU.HOR_13821.PROJ.4HG00305090.1	HORVU.HOR_13942.PROJ.4HG00302610.1	HORVU.HOR_21599.PROJ.4HG00305700.1	HORVU.HOR_3081.PROJ.4HG00304080.1	HORVU.HOR_3365.PROJ.4HG00301770.1	HORVU.HOR_7552.PROJ.4HG00309860.1	HORVU.HOR_8148.PROJ.4HG00305310.1	HORVU.HOR_9043.PROJ.4HG00310840.1	HORVU.HOCKETT.PROJ.4HG00304140.1	HORVU.IGRI.PROJ.4HG00304270.1	HORVU.MOREX.PROJ.4HG00301550.1	HORVU.OUN333.PROJ.4HG00309020.1	HORVU.RGT_PLANET.PROJ.4HG00306450.1	HORVU.ZDM01467.PROJ.4HG00305290.1	HORVU.ZDM02064.PROJ.4HG00305760.1
N0.HOG0053077	OG0015497	n0	HORVU.AKASHINRIKI.PROJ.4HG00307310.1	HORVU.B1K-04-12.PROJ.4HG00310380.1	HORVU.BARKE.PROJ.4HG00310370.1	HORVU.GOLDEN_PROMISE.PROJ.4HG00305680.1	HORVU.HOR_10350.PROJ.4HG00296850.1	HORVU.HOR_13821.PROJ.4HG00305110.1	HORVU.HOR_13942.PROJ.4HG00302630.1	HORVU.HOR_21599.PROJ.4HG00305720.1	HORVU.HOR_3081.PROJ.4HG00304100.1	HORVU.HOR_3365.PROJ.4HG00301790.1	HORVU.HOR_7552.PROJ.4HG00309890.1	HORVU.HOR_8148.PROJ.4HG00305340.1	HORVU.HOR_9043.PROJ.4HG00310860.1	HORVU.HOCKETT.PROJ.4HG00304160.1	HORVU.IGRI.PROJ.4HG00304290.1	HORVU.MOREX.PROJ.4HG00301580.1	HORVU.OUN333.PROJ.4HG00309050.1	HORVU.RGT_PLANET.PROJ.4HG00306470.1	HORVU.ZDM01467.PROJ.4HG00305320.1	HORVU.ZDM02064.PROJ.4HG00305780.1
N0.HOG0053078	OG0015498	n0	HORVU.AKASHINRIKI.PROJ.4HG00307380.1	HORVU.B1K-04-12.PROJ.4HG00310450.1	HORVU.BARKE.PROJ.4HG00310440.1	HORVU.GOLDEN_PROMISE.PROJ.4HG00305760.1	HORVU.HOR_10350.PROJ.4HG00296930.1	HORVU.HOR_13821.PROJ.4HG00305180.1	HORVU.HOR_13942.PROJ.contig_496G00670330.1	HORVU.HOR_21599.PROJ.4HG00305810.1	HORVU.HOR_3081.PROJ.4HG00304170.1	HORVU.HOR_3365.PROJ.4HG00301860.1	HORVU.HOR_7552.PROJ.4HG00309960.1	HORVU.HOR_8148.PROJ.4HG00305410.1	HORVU.HOR_9043.PROJ.4HG00310930.1	HORVU.HOCKETT.PROJ.4HG00304230.1	HORVU.IGRI.PROJ.4HG00304350.1	HORVU.MOREX.PROJ.4HG00301650.1	HORVU.OUN333.PROJ.4HG00309110.1	HORVU.RGT_PLANET.PROJ.4HG00306540.1	HORVU.ZDM01467.PROJ.4HG00305390.1	HORVU.ZDM02064.PROJ.4HG00305840.1
N0.HOG0053079	OG0015499	n0	HORVU.AKASHINRIKI.PROJ.4HG00307400.1	HORVU.B1K-04-12.PROJ.4HG00310470.1	HORVU.BARKE.PROJ.4HG00310460.1	HORVU.GOLDEN_PROMISE.PROJ.4HG00305780.1	HORVU.HOR_10350.PROJ.4HG00296950.1	HORVU.HOR_13821.PROJ.4HG00305200.1	HORVU.HOR_13942.PROJ.contig_496G00670350.1	HORVU.HOR_21599.PROJ.4HG00305830.1	HORVU.HOR_3081.PROJ.4HG00304190.1	HORVU.HOR_3365.PROJ.4HG00301880.1	HORVU.HOR_7552.PROJ.4HG00309990.1	HORVU.HOR_8148.PROJ.4HG00305440.1	HORVU.HOR_9043.PROJ.4HG00310960.1	HORVU.HOCKETT.PROJ.4HG00304250.1	HORVU.IGRI.PROJ.4HG00304370.1	HORVU.MOREX.PROJ.4HG00301680.1	HORVU.OUN333.PROJ.4HG00309130.1	HORVU.RGT_PLANET.PROJ.4HG00306560.1	HORVU.ZDM01467.PROJ.4HG00305410.1	HORVU.ZDM02064.PROJ.4HG00305860.1
N0.HOG0053080	OG0015500	n0	HORVU.AKASHINRIKI.PROJ.4HG00307410.1	HORVU.B1K-04-12.PROJ.4HG00310480.1	HORVU.BARKE.PROJ.4HG00310470.1	HORVU.GOLDEN_PROMISE.PROJ.4HG00305790.1	HORVU.HOR_10350.PROJ.4HG00296960.1	HORVU.HOR_13821.PROJ.4HG00305210.1	HORVU.HOR_13942.PROJ.contig_496G00670360.1	HORVU.HOR_21599.PROJ.4HG00305840.1	HORVU.HOR_3081.PROJ.4HG00304200.1	HORVU.HOR_3365.PROJ.4HG00301890.1	HORVU.HOR_7552.PROJ.4HG00310000.1	HORVU.HOR_8148.PROJ.4HG00305450.1	HORVU.HOR_9043.PROJ.4HG00310970.1	HORVU.HOCKETT.PROJ.4HG00304260.1	HORVU.IGRI.PROJ.4HG00304380.1	HORVU.MOREX.PROJ.4HG00301690.1	HORVU.OUN333.PROJ.4HG00309140.1	HORVU.RGT_PLANET.PROJ.4HG00306570.1	HORVU.ZDM01467.PROJ.4HG00305420.1	HORVU.ZDM02064.PROJ.4HG00305870.1
N0.HOG0053081	OG0015501	n0	HORVU.AKASHINRIKI.PROJ.4HG00307450.1	HORVU.B1K-04-12.PROJ.4HG00310530.1	HORVU.BARKE.PROJ.4HG00310510.1	HORVU.GOLDEN_PROMISE.PROJ.4HG00305840.1	HORVU.HOR_10350.PROJ.4HG00297010.1	HORVU.HOR_13821.PROJ.4HG00305250.1	HORVU.HOR_13942.PROJ.4HG00302640.1	HORVU.HOR_21599.PROJ.4HG00305880.1	HORVU.HOR_3081.PROJ.4HG00304250.1	HORVU.HOR_3365.PROJ.4HG00301920.1	HORVU.HOR_7552.PROJ.4HG00310040.1	HORVU.HOR_8148.PROJ.4HG00305480.1	HORVU.HOR_9043.PROJ.4HG00311020.1	HORVU.HOCKETT.PROJ.4HG00304300.1	HORVU.IGRI.PROJ.4HG00304420.1	HORVU.MOREX.PROJ.4HG00301730.1	HORVU.OUN333.PROJ.4HG00309180.1	HORVU.RGT_PLANET.PROJ.4HG00306590.1	HORVU.ZDM01467.PROJ.4HG00305450.1	HORVU.ZDM02064.PROJ.4HG00305900.1
N0.HOG0053082	OG0015502	n0	HORVU.AKASHINRIKI.PROJ.4HG00307560.1	HORVU.B1K-04-12.PROJ.4HG00310650.1	HORVU.BARKE.PROJ.4HG00310590.1	HORVU.GOLDEN_PROMISE.PROJ.4HG00305920.1	HORVU.HOR_10350.PROJ.4HG00297110.1	HORVU.HOR_13821.PROJ.4HG00305350.1	HORVU.HOR_13942.PROJ.4HG00302730.1	HORVU.HOR_21599.PROJ.4HG00305980.1	HORVU.HOR_3081.PROJ.4HG00304340.1	HORVU.HOR_3365.PROJ.4HG00302000.1	HORVU.HOR_7552.PROJ.4HG00310140.1	HORVU.HOR_8148.PROJ.4HG00305560.1	HORVU.HOR_9043.PROJ.4HG00311130.1	HORVU.HOCKETT.PROJ.4HG00304390.1	HORVU.IGRI.PROJ.4HG00304500.1	HORVU.MOREX.PROJ.4HG00301800.1	HORVU.OUN333.PROJ.4HG00309280.1	HORVU.RGT_PLANET.PROJ.4HG00306670.1	HORVU.ZDM01467.PROJ.4HG00305560.1	HORVU.ZDM02064.PROJ.4HG00306000.1
N0.HOG0053083	OG0015503	n0	HORVU.AKASHINRIKI.PROJ.4HG00307570.1	HORVU.B1K-04-12.PROJ.4HG00310660.1	HORVU.BARKE.PROJ.4HG00310600.1	HORVU.GOLDEN_PROMISE.PROJ.4HG00305930.1	HORVU.HOR_10350.PROJ.4HG00297120.1	HORVU.HOR_13821.PROJ.4HG00305360.1	HORVU.HOR_13942.PROJ.4HG00302740.1	HORVU.HOR_21599.PROJ.4HG00305990.1	HORVU.HOR_3081.PROJ.4HG00304350.1	HORVU.HOR_3365.PROJ.4HG00302010.1	HORVU.HOR_7552.PROJ.4HG00310150.1	HORVU.HOR_8148.PROJ.4HG00305570.1	HORVU.HOR_9043.PROJ.4HG00311140.1	HORVU.HOCKETT.PROJ.4HG00304400.1	HORVU.IGRI.PROJ.4HG00304510.1	HORVU.MOREX.PROJ.4HG00301810.1	HORVU.OUN333.PROJ.4HG00309290.1	HORVU.RGT_PLANET.PROJ.4HG00306680.1	HORVU.ZDM01467.PROJ.4HG00305570.1	HORVU.ZDM02064.PROJ.4HG00306010.1
N0.HOG0053084	OG0015504	n0	HORVU.AKASHINRIKI.PROJ.4HG00307630.1	HORVU.B1K-04-12.PROJ.4HG00310690.1	HORVU.BARKE.PROJ.4HG00310660.1	HORVU.GOLDEN_PROMISE.PROJ.4HG00305970.1	HORVU.HOR_10350.PROJ.4HG00297160.1	HORVU.HOR_13821.PROJ.4HG00305410.1	HORVU.HOR_13942.PROJ.4HG00302770.1	HORVU.HOR_21599.PROJ.4HG00306020.1	HORVU.HOR_3081.PROJ.4HG00304390.1	HORVU.HOR_3365.PROJ.4HG00302050.1	HORVU.HOR_7552.PROJ.4HG00310210.1	HORVU.HOR_8148.PROJ.4HG00305610.1	HORVU.HOR_9043.PROJ.4HG00311180.1	HORVU.HOCKETT.PROJ.4HG00304440.1	HORVU.IGRI.PROJ.4HG00304550.1	HORVU.MOREX.PROJ.4HG00301850.1	HORVU.OUN333.PROJ.4HG00309350.1	HORVU.RGT_PLANET.PROJ.4HG00306730.1	HORVU.ZDM01467.PROJ.4HG00305610.1	HORVU.ZDM02064.PROJ.4HG00306090.1
N0.HOG0053085	OG0015505	n0	HORVU.AKASHINRIKI.PROJ.4HG00307700.1	HORVU.B1K-04-12.PROJ.4HG00310740.1	HORVU.BARKE.PROJ.4HG00310740.1	HORVU.GOLDEN_PROMISE.PROJ.4HG00306030.1	HORVU.HOR_10350.PROJ.4HG00297200.1	HORVU.HOR_13821.PROJ.4HG00305440.1	HORVU.HOR_13942.PROJ.4HG00302820.1	HORVU.HOR_21599.PROJ.4HG00306050.1	HORVU.HOR_3081.PROJ.4HG00304450.1	HORVU.HOR_3365.PROJ.4HG00302080.1	HORVU.HOR_7552.PROJ.4HG00310270.1	HORVU.HOR_8148.PROJ.4HG00305670.1	HORVU.HOR_9043.PROJ.4HG00311270.1	HORVU.HOCKETT.PROJ.4HG00304500.1	HORVU.IGRI.PROJ.4HG00304630.1	HORVU.MOREX.PROJ.4HG00301880.1	HORVU.OUN333.PROJ.4HG00309410.1	HORVU.RGT_PLANET.PROJ.4HG00306780.1	HORVU.ZDM01467.PROJ.4HG00305650.1	HORVU.ZDM02064.PROJ.4HG00306130.1
N0.HOG0053086	OG0015506	n0	HORVU.AKASHINRIKI.PROJ.4HG00307710.1	HORVU.B1K-04-12.PROJ.4HG00310750.1	HORVU.BARKE.PROJ.4HG00310760.1	HORVU.GOLDEN_PROMISE.PROJ.4HG00306050.1	HORVU.HOR_10350.PROJ.4HG00297220.1	HORVU.HOR_13821.PROJ.4HG00305460.1	HORVU.HOR_13942.PROJ.4HG00302840.1	HORVU.HOR_21599.PROJ.4HG00306070.1	HORVU.HOR_3081.PROJ.4HG00304470.1	HORVU.HOR_3365.PROJ.4HG00302100.1	HORVU.HOR_7552.PROJ.4HG00310280.1	HORVU.HOR_8148.PROJ.4HG00305690.1	HORVU.HOR_9043.PROJ.4HG00311280.1	HORVU.HOCKETT.PROJ.4HG00304520.1	HORVU.IGRI.PROJ.4HG00304650.1	HORVU.MOREX.PROJ.4HG00301900.1	HORVU.OUN333.PROJ.4HG00309420.1	HORVU.RGT_PLANET.PROJ.4HG00306800.1	HORVU.ZDM01467.PROJ.4HG00305660.1	HORVU.ZDM02064.PROJ.4HG00306140.1
N0.HOG0053087	OG0015507	n0	HORVU.AKASHINRIKI.PROJ.4HG00307720.1	HORVU.B1K-04-12.PROJ.4HG00310780.1	HORVU.BARKE.PROJ.4HG00310790.1	HORVU.GOLDEN_PROMISE.PROJ.4HG00306060.1	HORVU.HOR_10350.PROJ.4HG00297250.1	HORVU.HOR_13821.PROJ.4HG00305500.1	HORVU.HOR_13942.PROJ.4HG00302860.1	HORVU.HOR_21599.PROJ.4HG00306100.1	HORVU.HOR_3081.PROJ.4HG00304500.1	HORVU.HOR_3365.PROJ.4HG00302120.1	HORVU.HOR_7552.PROJ.4HG00310310.1	HORVU.HOR_8148.PROJ.4HG00305710.1	HORVU.HOR_9043.PROJ.4HG00311300.1	HORVU.HOCKETT.PROJ.4HG00304540.1	HORVU.IGRI.PROJ.4HG00304670.1	HORVU.MOREX.PROJ.4HG00301910.1	HORVU.OUN333.PROJ.4HG00309430.1	HORVU.RGT_PLANET.PROJ.4HG00306820.1	HORVU.ZDM01467.PROJ.4HG00305670.1	HORVU.ZDM02064.PROJ.4HG00306160.1
N0.HOG0053088	OG0015508	n0	HORVU.AKASHINRIKI.PROJ.4HG00307730.1	HORVU.B1K-04-12.PROJ.4HG00310790.1	HORVU.BARKE.PROJ.4HG00310800.1	HORVU.GOLDEN_PROMISE.PROJ.4HG00306070.1	HORVU.HOR_10350.PROJ.4HG00297260.1	HORVU.HOR_13821.PROJ.4HG00305510.1	HORVU.HOR_13942.PROJ.4HG00302870.1	HORVU.HOR_21599.PROJ.4HG00306110.1	HORVU.HOR_3081.PROJ.4HG00304510.1	HORVU.HOR_3365.PROJ.4HG00302130.1	HORVU.HOR_7552.PROJ.4HG00310330.1	HORVU.HOR_8148.PROJ.4HG00305720.1	HORVU.HOR_9043.PROJ.4HG00311310.1	HORVU.HOCKETT.PROJ.4HG00304550.1	HORVU.IGRI.PROJ.4HG00304680.1	HORVU.MOREX.PROJ.4HG00301920.1	HORVU.OUN333.PROJ.4HG00309450.1	HORVU.RGT_PLANET.PROJ.4HG00306830.1	HORVU.ZDM01467.PROJ.4HG00305680.1	HORVU.ZDM02064.PROJ.4HG00306170.1
N0.HOG0053089	OG0015509	n0	HORVU.AKASHINRIKI.PROJ.4HG00307760.1	HORVU.B1K-04-12.PROJ.4HG00310800.1	HORVU.BARKE.PROJ.4HG00310820.1	HORVU.GOLDEN_PROMISE.PROJ.4HG00306090.1	HORVU.HOR_10350.PROJ.4HG00297280.1	HORVU.HOR_13821.PROJ.4HG00305530.1	HORVU.HOR_13942.PROJ.4HG00302890.1	HORVU.HOR_21599.PROJ.4HG00306130.1	HORVU.HOR_3081.PROJ.4HG00304530.1	HORVU.HOR_3365.PROJ.4HG00302150.1	HORVU.HOR_7552.PROJ.4HG00310360.1	HORVU.HOR_8148.PROJ.4HG00305740.1	HORVU.HOR_9043.PROJ.4HG00311340.1	HORVU.HOCKETT.PROJ.4HG00304570.1	HORVU.IGRI.PROJ.4HG00304700.1	HORVU.MOREX.PROJ.4HG00301940.1	HORVU.OUN333.PROJ.4HG00309480.1	HORVU.RGT_PLANET.PROJ.4HG00306850.1	HORVU.ZDM01467.PROJ.4HG00305710.1	HORVU.ZDM02064.PROJ.4HG00306200.1
N0.HOG0053090	OG0015510	n0	HORVU.AKASHINRIKI.PROJ.4HG00307770.1	HORVU.B1K-04-12.PROJ.4HG00310810.1	HORVU.BARKE.PROJ.4HG00310830.1	HORVU.GOLDEN_PROMISE.PROJ.4HG00306100.1	HORVU.HOR_10350.PROJ.4HG00297290.1	HORVU.HOR_13821.PROJ.4HG00305540.1	HORVU.HOR_13942.PROJ.4HG00302900.1	HORVU.HOR_21599.PROJ.4HG00306140.1	HORVU.HOR_3081.PROJ.4HG00304540.1	HORVU.HOR_3365.PROJ.4HG00302160.1	HORVU.HOR_7552.PROJ.4HG00310370.1	HORVU.HOR_8148.PROJ.4HG00305750.1	HORVU.HOR_9043.PROJ.4HG00311350.1	HORVU.HOCKETT.PROJ.4HG00304580.1	HORVU.IGRI.PROJ.4HG00304710.1	HORVU.MOREX.PROJ.4HG00301950.1	HORVU.OUN333.PROJ.4HG00309490.1	HORVU.RGT_PLANET.PROJ.4HG00306860.1	HORVU.ZDM01467.PROJ.4HG00305720.1	HORVU.ZDM02064.PROJ.4HG00306210.1
N0.HOG0053091	OG0015511	n0	HORVU.AKASHINRIKI.PROJ.4HG00307800.1	HORVU.B1K-04-12.PROJ.4HG00310850.1	HORVU.BARKE.PROJ.4HG00310860.1	HORVU.GOLDEN_PROMISE.PROJ.4HG00306130.1	HORVU.HOR_10350.PROJ.4HG00297340.1	HORVU.HOR_13821.PROJ.4HG00305560.1	HORVU.HOR_13942.PROJ.4HG00302940.1	HORVU.HOR_21599.PROJ.4HG00306180.1	HORVU.HOR_3081.PROJ.4HG00304580.1	HORVU.HOR_3365.PROJ.4HG00302190.1	HORVU.HOR_7552.PROJ.4HG00310410.1	HORVU.HOR_8148.PROJ.4HG00305780.1	HORVU.HOR_9043.PROJ.4HG00311390.1	HORVU.HOCKETT.PROJ.4HG00304610.1	HORVU.IGRI.PROJ.4HG00304730.1	HORVU.MOREX.PROJ.4HG00301980.1	HORVU.OUN333.PROJ.4HG00309540.1	HORVU.RGT_PLANET.PROJ.4HG00306890.1	HORVU.ZDM01467.PROJ.4HG00305760.1	HORVU.ZDM02064.PROJ.4HG00306260.1
N0.HOG0053092	OG0015512	n0	HORVU.AKASHINRIKI.PROJ.4HG00307810.1	HORVU.B1K-04-12.PROJ.4HG00310860.1	HORVU.BARKE.PROJ.4HG00310870.1	HORVU.GOLDEN_PROMISE.PROJ.4HG00306140.1	HORVU.HOR_10350.PROJ.4HG00297350.1	HORVU.HOR_13821.PROJ.4HG00305570.1	HORVU.HOR_13942.PROJ.4HG00302950.1	HORVU.HOR_21599.PROJ.4HG00306190.1	HORVU.HOR_3081.PROJ.4HG00304590.1	HORVU.HOR_3365.PROJ.4HG00302200.1	HORVU.HOR_7552.PROJ.4HG00310420.1	HORVU.HOR_8148.PROJ.4HG00305790.1	HORVU.HOR_9043.PROJ.4HG00311400.1	HORVU.HOCKETT.PROJ.4HG00304620.1	HORVU.IGRI.PROJ.4HG00304740.1	HORVU.MOREX.PROJ.4HG00301990.1	HORVU.OUN333.PROJ.4HG00309550.1	HORVU.RGT_PLANET.PROJ.4HG00306900.1	HORVU.ZDM01467.PROJ.4HG00305770.1	HORVU.ZDM02064.PROJ.4HG00306270.1
N0.HOG0053093	OG0015513	n0	HORVU.AKASHINRIKI.PROJ.4HG00307820.1	HORVU.B1K-04-12.PROJ.4HG00310870.1	HORVU.BARKE.PROJ.4HG00310880.1	HORVU.GOLDEN_PROMISE.PROJ.4HG00306150.1	HORVU.HOR_10350.PROJ.4HG00297360.1	HORVU.HOR_13821.PROJ.4HG00305580.1	HORVU.HOR_13942.PROJ.4HG00302960.1	HORVU.HOR_21599.PROJ.4HG00306200.1	HORVU.HOR_3081.PROJ.4HG00304600.1	HORVU.HOR_3365.PROJ.4HG00302210.1	HORVU.HOR_7552.PROJ.4HG00310430.1	HORVU.HOR_8148.PROJ.4HG00305800.1	HORVU.HOR_9043.PROJ.4HG00311410.1	HORVU.HOCKETT.PROJ.4HG00304630.1	HORVU.IGRI.PROJ.4HG00304750.1	HORVU.MOREX.PROJ.4HG00302000.1	HORVU.OUN333.PROJ.4HG00309560.1	HORVU.RGT_PLANET.PROJ.4HG00306910.1	HORVU.ZDM01467.PROJ.4HG00305780.1	HORVU.ZDM02064.PROJ.4HG00306280.1
N0.HOG0053094	OG0015514	n0	HORVU.AKASHINRIKI.PROJ.4HG00307830.1	HORVU.B1K-04-12.PROJ.4HG00310880.1	HORVU.BARKE.PROJ.4HG00310890.1	HORVU.GOLDEN_PROMISE.PROJ.4HG00306160.1	HORVU.HOR_10350.PROJ.4HG00297370.1	HORVU.HOR_13821.PROJ.4HG00305590.1	HORVU.HOR_13942.PROJ.4HG00302970.1	HORVU.HOR_21599.PROJ.4HG00306220.1	HORVU.HOR_3081.PROJ.4HG00304620.1	HORVU.HOR_3365.PROJ.4HG00302230.1	HORVU.HOR_7552.PROJ.4HG00310440.1	HORVU.HOR_8148.PROJ.4HG00305810.1	HORVU.HOR_9043.PROJ.4HG00311430.1	HORVU.HOCKETT.PROJ.4HG00304640.1	HORVU.IGRI.PROJ.4HG00304760.1	HORVU.MOREX.PROJ.4HG00302010.1	HORVU.OUN333.PROJ.4HG00309570.1	HORVU.RGT_PLANET.PROJ.4HG00306930.1	HORVU.ZDM01467.PROJ.4HG00305790.1	HORVU.ZDM02064.PROJ.4HG00306290.1
N0.HOG0053095	OG0015515	n0	HORVU.AKASHINRIKI.PROJ.4HG00307860.1	HORVU.B1K-04-12.PROJ.4HG00310900.1	HORVU.BARKE.PROJ.4HG00310920.1	HORVU.GOLDEN_PROMISE.PROJ.4HG00306190.1	HORVU.HOR_10350.PROJ.4HG00297400.1	HORVU.HOR_13821.PROJ.4HG00305620.1	HORVU.HOR_13942.PROJ.4HG00303000.1	HORVU.HOR_21599.PROJ.4HG00306250.1	HORVU.HOR_3081.PROJ.4HG00304640.1	HORVU.HOR_3365.PROJ.4HG00302260.1	HORVU.HOR_7552.PROJ.4HG00310470.1	HORVU.HOR_8148.PROJ.4HG00305840.1	HORVU.HOR_9043.PROJ.4HG00311450.1	HORVU.HOCKETT.PROJ.4HG00304670.1	HORVU.IGRI.PROJ.4HG00304790.1	HORVU.MOREX.PROJ.4HG00302040.1	HORVU.OUN333.PROJ.4HG00309590.1	HORVU.RGT_PLANET.PROJ.4HG00306960.1	HORVU.ZDM01467.PROJ.4HG00305810.1	HORVU.ZDM02064.PROJ.4HG00306310.1
N0.HOG0053096	OG0015516	n0	HORVU.AKASHINRIKI.PROJ.4HG00307880.1	HORVU.B1K-04-12.PROJ.4HG00310920.1	HORVU.BARKE.PROJ.4HG00310930.1	HORVU.GOLDEN_PROMISE.PROJ.4HG00306200.1	HORVU.HOR_10350.PROJ.4HG00297410.1	HORVU.HOR_13821.PROJ.4HG00305630.1	HORVU.HOR_13942.PROJ.4HG00303010.1	HORVU.HOR_21599.PROJ.4HG00306280.1	HORVU.HOR_3081.PROJ.4HG00304650.1	HORVU.HOR_3365.PROJ.4HG00302280.1	HORVU.HOR_7552.PROJ.4HG00310490.1	HORVU.HOR_8148.PROJ.4HG00305860.1	HORVU.HOR_9043.PROJ.4HG00311470.1	HORVU.HOCKETT.PROJ.4HG00304680.1	HORVU.IGRI.PROJ.4HG00304800.1	HORVU.MOREX.PROJ.4HG00302060.1	HORVU.OUN333.PROJ.4HG00309610.1	HORVU.RGT_PLANET.PROJ.4HG00306970.1	HORVU.ZDM01467.PROJ.4HG00305830.1	HORVU.ZDM02064.PROJ.4HG00306340.1
N0.HOG0053097	OG0015517	n0	HORVU.AKASHINRIKI.PROJ.4HG00307890.1	HORVU.B1K-04-12.PROJ.4HG00310930.1	HORVU.BARKE.PROJ.4HG00310950.1	HORVU.GOLDEN_PROMISE.PROJ.4HG00306210.1	HORVU.HOR_10350.PROJ.4HG00297420.1	HORVU.HOR_13821.PROJ.4HG00305640.1	HORVU.HOR_13942.PROJ.4HG00303020.1	HORVU.HOR_21599.PROJ.4HG00306300.1	HORVU.HOR_3081.PROJ.4HG00304660.1	HORVU.HOR_3365.PROJ.4HG00302290.1	HORVU.HOR_7552.PROJ.4HG00310500.1	HORVU.HOR_8148.PROJ.4HG00305870.1	HORVU.HOR_9043.PROJ.4HG00311480.1	HORVU.HOCKETT.PROJ.4HG00304690.1	HORVU.IGRI.PROJ.4HG00304810.1	HORVU.MOREX.PROJ.4HG00302070.1	HORVU.OUN333.PROJ.4HG00309620.1	HORVU.RGT_PLANET.PROJ.4HG00306980.1	HORVU.ZDM01467.PROJ.4HG00305840.1	HORVU.ZDM02064.PROJ.4HG00306350.1
N0.HOG0053098	OG0015518	n0	HORVU.AKASHINRIKI.PROJ.4HG00308020.1	HORVU.B1K-04-12.PROJ.4HG00311070.1	HORVU.BARKE.PROJ.4HG00311050.1	HORVU.GOLDEN_PROMISE.PROJ.4HG00306290.1	HORVU.HOR_10350.PROJ.4HG00297570.1	HORVU.HOR_13821.PROJ.4HG00305730.1	HORVU.HOR_13942.PROJ.4HG00303110.1	HORVU.HOR_21599.PROJ.4HG00306390.1	HORVU.HOR_3081.PROJ.4HG00304760.1	HORVU.HOR_3365.PROJ.4HG00302430.1	HORVU.HOR_7552.PROJ.4HG00310620.1	HORVU.HOR_8148.PROJ.4HG00305970.1	HORVU.HOR_9043.PROJ.4HG00311590.1	HORVU.HOCKETT.PROJ.4HG00304780.1	HORVU.IGRI.PROJ.4HG00304900.1	HORVU.MOREX.PROJ.4HG00302180.1	HORVU.OUN333.PROJ.4HG00309760.1	HORVU.RGT_PLANET.PROJ.4HG00307070.1	HORVU.ZDM01467.PROJ.4HG00305980.1	HORVU.ZDM02064.PROJ.4HG00306470.1
N0.HOG0053099	OG0015519	n0	HORVU.AKASHINRIKI.PROJ.4HG00308030.1	HORVU.B1K-04-12.PROJ.4HG00311090.1	HORVU.BARKE.PROJ.4HG00311070.1	HORVU.GOLDEN_PROMISE.PROJ.4HG00306310.1	HORVU.HOR_10350.PROJ.4HG00297580.1	HORVU.HOR_13821.PROJ.4HG00305750.1	HORVU.HOR_13942.PROJ.4HG00303130.1	HORVU.HOR_21599.PROJ.4HG00306410.1	HORVU.HOR_3081.PROJ.4HG00304780.1	HORVU.HOR_3365.PROJ.4HG00302440.1	HORVU.HOR_7552.PROJ.4HG00310630.1	HORVU.HOR_8148.PROJ.4HG00305990.1	HORVU.HOR_9043.PROJ.4HG00311600.1	HORVU.HOCKETT.PROJ.4HG00304800.1	HORVU.IGRI.PROJ.4HG00304920.1	HORVU.MOREX.PROJ.4HG00302200.1	HORVU.OUN333.PROJ.4HG00309770.1	HORVU.RGT_PLANET.PROJ.4HG00307090.1	HORVU.ZDM01467.PROJ.4HG00305990.1	HORVU.ZDM02064.PROJ.4HG00306480.1
N0.HOG0053100	OG0015520	n0	HORVU.AKASHINRIKI.PROJ.4HG00308040.1	HORVU.B1K-04-12.PROJ.4HG00311100.1	HORVU.BARKE.PROJ.4HG00311080.1	HORVU.GOLDEN_PROMISE.PROJ.4HG00306320.1	HORVU.HOR_10350.PROJ.4HG00297590.1	HORVU.HOR_13821.PROJ.4HG00305760.1	HORVU.HOR_13942.PROJ.4HG00303140.1	HORVU.HOR_21599.PROJ.4HG00306420.1	HORVU.HOR_3081.PROJ.4HG00304790.1	HORVU.HOR_3365.PROJ.4HG00302450.1	HORVU.HOR_7552.PROJ.4HG00310640.1	HORVU.HOR_8148.PROJ.4HG00306000.1	HORVU.HOR_9043.PROJ.4HG00311610.1	HORVU.HOCKETT.PROJ.4HG00304810.1	HORVU.IGRI.PROJ.4HG00304930.1	HORVU.MOREX.PROJ.4HG00302210.1	HORVU.OUN333.PROJ.4HG00309780.1	HORVU.RGT_PLANET.PROJ.4HG00307100.1	HORVU.ZDM01467.PROJ.4HG00306000.1	HORVU.ZDM02064.PROJ.4HG00306490.1
N0.HOG0053101	OG0015521	n0	HORVU.AKASHINRIKI.PROJ.4HG00308050.1	HORVU.B1K-04-12.PROJ.4HG00311110.1	HORVU.BARKE.PROJ.4HG00311090.1	HORVU.GOLDEN_PROMISE.PROJ.4HG00306330.1	HORVU.HOR_10350.PROJ.4HG00297600.1	HORVU.HOR_13821.PROJ.4HG00305770.1	HORVU.HOR_13942.PROJ.4HG00303150.1	HORVU.HOR_21599.PROJ.4HG00306430.1	HORVU.HOR_3081.PROJ.4HG00304800.1	HORVU.HOR_3365.PROJ.4HG00302460.1	HORVU.HOR_7552.PROJ.4HG00310650.1	HORVU.HOR_8148.PROJ.4HG00306020.1	HORVU.HOR_9043.PROJ.4HG00311620.1	HORVU.HOCKETT.PROJ.4HG00304820.1	HORVU.IGRI.PROJ.4HG00304940.1	HORVU.MOREX.PROJ.4HG00302220.1	HORVU.OUN333.PROJ.4HG00309790.1	HORVU.RGT_PLANET.PROJ.4HG00307110.1	HORVU.ZDM01467.PROJ.4HG00306010.1	HORVU.ZDM02064.PROJ.4HG00306500.1
N0.HOG0053102	OG0015522	n0	HORVU.AKASHINRIKI.PROJ.4HG00308070.1	HORVU.B1K-04-12.PROJ.4HG00311120.1	HORVU.BARKE.PROJ.4HG00311110.1	HORVU.GOLDEN_PROMISE.PROJ.4HG00306350.1	HORVU.HOR_10350.PROJ.4HG00297620.1	HORVU.HOR_13821.PROJ.4HG00305790.1	HORVU.HOR_13942.PROJ.4HG00303180.1	HORVU.HOR_21599.PROJ.4HG00306470.1	HORVU.HOR_3081.PROJ.4HG00304840.1	HORVU.HOR_3365.PROJ.4HG00302480.1	HORVU.HOR_7552.PROJ.4HG00310660.1	HORVU.HOR_8148.PROJ.4HG00306040.1	HORVU.HOR_9043.PROJ.4HG00311650.1	HORVU.HOCKETT.PROJ.4HG00304850.1	HORVU.IGRI.PROJ.4HG00304960.1	HORVU.MOREX.PROJ.4HG00302250.1	HORVU.OUN333.PROJ.4HG00309810.1	HORVU.RGT_PLANET.PROJ.4HG00307130.1	HORVU.ZDM01467.PROJ.4HG00306030.1	HORVU.ZDM02064.PROJ.4HG00306520.1
N0.HOG0053103	OG0015523	n0	HORVU.AKASHINRIKI.PROJ.4HG00308090.1	HORVU.B1K-04-12.PROJ.4HG00311140.1	HORVU.BARKE.PROJ.4HG00311130.1	HORVU.GOLDEN_PROMISE.PROJ.4HG00306360.1	HORVU.HOR_10350.PROJ.4HG00297640.1	HORVU.HOR_13821.PROJ.4HG00305810.1	HORVU.HOR_13942.PROJ.4HG00303190.1	HORVU.HOR_21599.PROJ.4HG00306480.1	HORVU.HOR_3081.PROJ.4HG00304860.1	HORVU.HOR_3365.PROJ.4HG00302500.1	HORVU.HOR_7552.PROJ.4HG00310680.1	HORVU.HOR_8148.PROJ.4HG00306060.1	HORVU.HOR_9043.PROJ.4HG00311670.1	HORVU.HOCKETT.PROJ.4HG00304860.1	HORVU.IGRI.PROJ.4HG00304980.1	HORVU.MOREX.PROJ.4HG00302270.1	HORVU.OUN333.PROJ.4HG00309830.1	HORVU.RGT_PLANET.PROJ.4HG00307150.1	HORVU.ZDM01467.PROJ.4HG00306050.1	HORVU.ZDM02064.PROJ.4HG00306540.1
N0.HOG0053104	OG0015524	n0	HORVU.AKASHINRIKI.PROJ.4HG00308120.1	HORVU.B1K-04-12.PROJ.4HG00311200.1	HORVU.BARKE.PROJ.4HG00311160.1	HORVU.GOLDEN_PROMISE.PROJ.4HG00306390.1	HORVU.HOR_10350.PROJ.4HG00297670.1	HORVU.HOR_13821.PROJ.4HG00305840.1	HORVU.HOR_13942.PROJ.4HG00303220.1	HORVU.HOR_21599.PROJ.4HG00306510.1	HORVU.HOR_3081.PROJ.4HG00304890.1	HORVU.HOR_3365.PROJ.4HG00302530.1	HORVU.HOR_7552.PROJ.4HG00310710.1	HORVU.HOR_8148.PROJ.4HG00306090.1	HORVU.HOR_9043.PROJ.4HG00311700.1	HORVU.HOCKETT.PROJ.4HG00304890.1	HORVU.IGRI.PROJ.4HG00305010.1	HORVU.MOREX.PROJ.4HG00302300.1	HORVU.OUN333.PROJ.4HG00309860.1	HORVU.RGT_PLANET.PROJ.4HG00307180.1	HORVU.ZDM01467.PROJ.4HG00306080.1	HORVU.ZDM02064.PROJ.4HG00306570.1
N0.HOG0053105	OG0015525	n0	HORVU.AKASHINRIKI.PROJ.4HG00308210.1	HORVU.B1K-04-12.PROJ.4HG00311290.1	HORVU.BARKE.PROJ.4HG00311280.1	HORVU.GOLDEN_PROMISE.PROJ.4HG00306510.1	HORVU.HOR_10350.PROJ.4HG00297770.1	HORVU.HOR_13821.PROJ.4HG00305950.1	HORVU.HOR_13942.PROJ.4HG00303330.1	HORVU.HOR_21599.PROJ.4HG00306620.1	HORVU.HOR_3081.PROJ.4HG00305000.1	HORVU.HOR_3365.PROJ.4HG00302640.1	HORVU.HOR_7552.PROJ.4HG00310790.1	HORVU.HOR_8148.PROJ.4HG00306200.1	HORVU.HOR_9043.PROJ.4HG00311800.1	HORVU.HOCKETT.PROJ.4HG00305000.1	HORVU.IGRI.PROJ.4HG00305130.1	HORVU.MOREX.PROJ.4HG00302400.1	HORVU.OUN333.PROJ.4HG00309960.1	HORVU.RGT_PLANET.PROJ.4HG00307300.1	HORVU.ZDM01467.PROJ.4HG00306180.1	HORVU.ZDM02064.PROJ.4HG00306650.1
N0.HOG0053106	OG0015526	n0	HORVU.AKASHINRIKI.PROJ.4HG00308240.1	HORVU.B1K-04-12.PROJ.4HG00311320.1	HORVU.BARKE.PROJ.4HG00311300.1	HORVU.GOLDEN_PROMISE.PROJ.4HG00306530.1	HORVU.HOR_10350.PROJ.4HG00297790.1	HORVU.HOR_13821.PROJ.4HG00305970.1	HORVU.HOR_13942.PROJ.4HG00303350.1	HORVU.HOR_21599.PROJ.4HG00306640.1	HORVU.HOR_3081.PROJ.4HG00305020.1	HORVU.HOR_3365.PROJ.4HG00302670.1	HORVU.HOR_7552.PROJ.4HG00310820.1	HORVU.HOR_8148.PROJ.4HG00306220.1	HORVU.HOR_9043.PROJ.4HG00311820.1	HORVU.HOCKETT.PROJ.4HG00305020.1	HORVU.IGRI.PROJ.4HG00305150.1	HORVU.MOREX.PROJ.4HG00302410.1	HORVU.OUN333.PROJ.4HG00309980.1	HORVU.RGT_PLANET.PROJ.4HG00307320.1	HORVU.ZDM01467.PROJ.4HG00306210.1	HORVU.ZDM02064.PROJ.4HG00306680.1
N0.HOG0053107	OG0015527	n0	HORVU.AKASHINRIKI.PROJ.4HG00308270.1	HORVU.B1K-04-12.PROJ.4HG00311340.1	HORVU.BARKE.PROJ.4HG00311330.1	HORVU.GOLDEN_PROMISE.PROJ.4HG00306560.1	HORVU.HOR_10350.PROJ.4HG00297810.1	HORVU.HOR_13821.PROJ.4HG00306000.1	HORVU.HOR_13942.PROJ.4HG00303370.1	HORVU.HOR_21599.PROJ.4HG00306660.1	HORVU.HOR_3081.PROJ.4HG00305040.1	HORVU.HOR_3365.PROJ.4HG00302690.1	HORVU.HOR_7552.PROJ.4HG00310850.1	HORVU.HOR_8148.PROJ.4HG00306240.1	HORVU.HOR_9043.PROJ.4HG00311840.1	HORVU.HOCKETT.PROJ.4HG00305050.1	HORVU.IGRI.PROJ.4HG00305180.1	HORVU.MOREX.PROJ.4HG00302430.1	HORVU.OUN333.PROJ.4HG00310000.1	HORVU.RGT_PLANET.PROJ.4HG00307350.1	HORVU.ZDM01467.PROJ.4HG00306240.1	HORVU.ZDM02064.PROJ.4HG00306710.1
N0.HOG0053108	OG0015528	n0	HORVU.AKASHINRIKI.PROJ.4HG00308290.1	HORVU.B1K-04-12.PROJ.4HG00311370.1	HORVU.BARKE.PROJ.4HG00311360.1	HORVU.GOLDEN_PROMISE.PROJ.4HG00306590.1	HORVU.HOR_10350.PROJ.4HG00297840.1	HORVU.HOR_13821.PROJ.4HG00306040.1	HORVU.HOR_13942.PROJ.4HG00303390.1	HORVU.HOR_21599.PROJ.4HG00306680.1	HORVU.HOR_3081.PROJ.4HG00305060.1	HORVU.HOR_3365.PROJ.4HG00302720.1	HORVU.HOR_7552.PROJ.4HG00310890.1	HORVU.HOR_8148.PROJ.4HG00306260.1	HORVU.HOR_9043.PROJ.4HG00311870.1	HORVU.HOCKETT.PROJ.4HG00305080.1	HORVU.IGRI.PROJ.4HG00305200.1	HORVU.MOREX.PROJ.4HG00302450.1	HORVU.OUN333.PROJ.4HG00310020.1	HORVU.RGT_PLANET.PROJ.4HG00307370.1	HORVU.ZDM01467.PROJ.4HG00306260.1	HORVU.ZDM02064.PROJ.4HG00306730.1
N0.HOG0053109	OG0015529	n0	HORVU.AKASHINRIKI.PROJ.4HG00308310.1	HORVU.B1K-04-12.PROJ.4HG00744220.1	HORVU.BARKE.PROJ.4HG00311380.1	HORVU.GOLDEN_PROMISE.PROJ.4HG00306610.1	HORVU.HOR_10350.PROJ.4HG00297860.1	HORVU.HOR_13821.PROJ.4HG00306070.1	HORVU.HOR_13942.PROJ.4HG00303410.1	HORVU.HOR_21599.PROJ.4HG00732640.1	HORVU.HOR_3081.PROJ.4HG00732080.1	HORVU.HOR_3365.PROJ.4HG00302740.1	HORVU.HOR_7552.PROJ.4HG00310910.1	HORVU.HOR_8148.PROJ.4HG00306280.1	HORVU.HOR_9043.PROJ.4HG00311900.1	HORVU.HOCKETT.PROJ.4HG00305110.1	HORVU.IGRI.PROJ.4HG00738680.1	HORVU.MOREX.PROJ.4HG00302480.1	HORVU.OUN333.PROJ.4HG00310060.1	HORVU.RGT_PLANET.PROJ.4HG00307380.1	HORVU.ZDM01467.PROJ.4HG00734800.1	HORVU.ZDM02064.PROJ.4HG00306740.1
N0.HOG0053110	OG0015530	n0	HORVU.AKASHINRIKI.PROJ.4HG00308320.1	HORVU.B1K-04-12.PROJ.4HG00311390.1	HORVU.BARKE.PROJ.4HG00311410.1	HORVU.GOLDEN_PROMISE.PROJ.4HG00306630.1	HORVU.HOR_10350.PROJ.4HG00297890.1	HORVU.HOR_13821.PROJ.4HG00306080.1	HORVU.HOR_13942.PROJ.4HG00303420.1	HORVU.HOR_21599.PROJ.4HG00306710.1	HORVU.HOR_3081.PROJ.4HG00305090.1	HORVU.HOR_3365.PROJ.4HG00302750.1	HORVU.HOR_7552.PROJ.4HG00310920.1	HORVU.HOR_8148.PROJ.4HG00306320.1	HORVU.HOR_9043.PROJ.4HG00311930.1	HORVU.HOCKETT.PROJ.4HG00305140.1	HORVU.IGRI.PROJ.4HG00305230.1	HORVU.MOREX.PROJ.4HG00302490.1	HORVU.OUN333.PROJ.4HG00310080.1	HORVU.RGT_PLANET.PROJ.4HG00307390.1	HORVU.ZDM01467.PROJ.4HG00306290.1	HORVU.ZDM02064.PROJ.4HG00306750.1
N0.HOG0053111	OG0015531	n0	HORVU.AKASHINRIKI.PROJ.4HG00308330.1	HORVU.B1K-04-12.PROJ.4HG00311410.1	HORVU.BARKE.PROJ.4HG00311420.1	HORVU.GOLDEN_PROMISE.PROJ.4HG00306640.1	HORVU.HOR_10350.PROJ.4HG00721560.1	HORVU.HOR_13821.PROJ.4HG00306090.1	HORVU.HOR_13942.PROJ.4HG00303430.1	HORVU.HOR_21599.PROJ.4HG00306720.1	HORVU.HOR_3081.PROJ.4HG00305100.1	HORVU.HOR_3365.PROJ.4HG00302760.1	HORVU.HOR_7552.PROJ.4HG00310930.1	HORVU.HOR_8148.PROJ.4HG00306340.1	HORVU.HOR_9043.PROJ.4HG00311950.1	HORVU.HOCKETT.PROJ.4HG00305150.1	HORVU.IGRI.PROJ.4HG00305250.1	HORVU.MOREX.PROJ.4HG00757440.1	HORVU.OUN333.PROJ.4HG00310090.1	HORVU.RGT_PLANET.PROJ.4HG00307400.1	HORVU.ZDM01467.PROJ.4HG00306300.1	HORVU.ZDM02064.PROJ.4HG00306760.1
N0.HOG0053112	OG0015532	n0	HORVU.AKASHINRIKI.PROJ.4HG00308340.1	HORVU.B1K-04-12.PROJ.4HG00311420.1	HORVU.BARKE.PROJ.4HG00311430.1	HORVU.GOLDEN_PROMISE.PROJ.4HG00306650.1	HORVU.HOR_10350.PROJ.4HG00297910.1	HORVU.HOR_13821.PROJ.4HG00306100.1	HORVU.HOR_13942.PROJ.4HG00303440.1	HORVU.HOR_21599.PROJ.4HG00306730.1	HORVU.HOR_3081.PROJ.4HG00305110.1	HORVU.HOR_3365.PROJ.4HG00302770.1	HORVU.HOR_7552.PROJ.4HG00310940.1	HORVU.HOR_8148.PROJ.4HG00306350.1	HORVU.HOR_9043.PROJ.4HG00311960.1	HORVU.HOCKETT.PROJ.4HG00305160.1	HORVU.IGRI.PROJ.4HG00305270.1	HORVU.MOREX.PROJ.4HG00302510.1	HORVU.OUN333.PROJ.4HG00310100.1	HORVU.RGT_PLANET.PROJ.4HG00307410.1	HORVU.ZDM01467.PROJ.4HG00306310.1	HORVU.ZDM02064.PROJ.4HG00306770.1
N0.HOG0053113	OG0015533	n0	HORVU.AKASHINRIKI.PROJ.4HG00308360.1	HORVU.B1K-04-12.PROJ.4HG00311460.1	HORVU.BARKE.PROJ.4HG00311460.1	HORVU.GOLDEN_PROMISE.PROJ.4HG00306680.1	HORVU.HOR_10350.PROJ.4HG00297930.1	HORVU.HOR_13821.PROJ.4HG00306120.1	HORVU.HOR_13942.PROJ.4HG00303470.1	HORVU.HOR_21599.PROJ.4HG00306760.1	HORVU.HOR_3081.PROJ.4HG00305130.1	HORVU.HOR_3365.PROJ.4HG00302800.1	HORVU.HOR_7552.PROJ.4HG00310960.1	HORVU.HOR_8148.PROJ.4HG00306370.1	HORVU.HOR_9043.PROJ.4HG00311980.1	HORVU.HOCKETT.PROJ.4HG00305190.1	HORVU.IGRI.PROJ.4HG00305300.1	HORVU.MOREX.PROJ.4HG00302540.1	HORVU.OUN333.PROJ.4HG00310130.1	HORVU.RGT_PLANET.PROJ.4HG00307430.1	HORVU.ZDM01467.PROJ.4HG00306330.1	HORVU.ZDM02064.PROJ.4HG00306800.1
N0.HOG0053114	OG0015534	n0	HORVU.AKASHINRIKI.PROJ.4HG00308380.1	HORVU.B1K-04-12.PROJ.4HG00311500.1	HORVU.BARKE.PROJ.4HG00311490.1	HORVU.GOLDEN_PROMISE.PROJ.4HG00306710.1	HORVU.HOR_10350.PROJ.4HG00297970.1	HORVU.HOR_13821.PROJ.4HG00306160.1	HORVU.HOR_13942.PROJ.4HG00303510.1	HORVU.HOR_21599.PROJ.4HG00306800.1	HORVU.HOR_3081.PROJ.4HG00305170.1	HORVU.HOR_3365.PROJ.4HG00302830.1	HORVU.HOR_7552.PROJ.4HG00310980.1	HORVU.HOR_8148.PROJ.4HG00306400.1	HORVU.HOR_9043.PROJ.4HG00312010.1	HORVU.HOCKETT.PROJ.4HG00305230.1	HORVU.IGRI.PROJ.4HG00305330.1	HORVU.MOREX.PROJ.4HG00302570.1	HORVU.OUN333.PROJ.4HG00310160.1	HORVU.RGT_PLANET.PROJ.4HG00307460.1	HORVU.ZDM01467.PROJ.4HG00306350.1	HORVU.ZDM02064.PROJ.4HG00306830.1
N0.HOG0053115	OG0015535	n0	HORVU.AKASHINRIKI.PROJ.4HG00308390.1	HORVU.B1K-04-12.PROJ.4HG00311510.1	HORVU.BARKE.PROJ.4HG00311500.1	HORVU.GOLDEN_PROMISE.PROJ.4HG00306720.1	HORVU.HOR_10350.PROJ.4HG00297980.1	HORVU.HOR_13821.PROJ.4HG00306170.1	HORVU.HOR_13942.PROJ.4HG00303520.1	HORVU.HOR_21599.PROJ.4HG00306810.1	HORVU.HOR_3081.PROJ.4HG00305180.1	HORVU.HOR_3365.PROJ.4HG00302840.1	HORVU.HOR_7552.PROJ.4HG00310990.1	HORVU.HOR_8148.PROJ.4HG00306410.1	HORVU.HOR_9043.PROJ.4HG00312020.1	HORVU.HOCKETT.PROJ.4HG00305240.1	HORVU.IGRI.PROJ.4HG00305340.1	HORVU.MOREX.PROJ.4HG00302580.1	HORVU.OUN333.PROJ.4HG00310170.1	HORVU.RGT_PLANET.PROJ.4HG00307470.1	HORVU.ZDM01467.PROJ.4HG00306360.1	HORVU.ZDM02064.PROJ.4HG00306840.1
N0.HOG0053116	OG0015536	n0	HORVU.AKASHINRIKI.PROJ.4HG00308400.1	HORVU.B1K-04-12.PROJ.4HG00311520.1	HORVU.BARKE.PROJ.4HG00311510.1	HORVU.GOLDEN_PROMISE.PROJ.4HG00306730.1	HORVU.HOR_10350.PROJ.4HG00297990.1	HORVU.HOR_13821.PROJ.4HG00306180.1	HORVU.HOR_13942.PROJ.4HG00303530.1	HORVU.HOR_21599.PROJ.4HG00306820.1	HORVU.HOR_3081.PROJ.4HG00305190.1	HORVU.HOR_3365.PROJ.4HG00302850.1	HORVU.HOR_7552.PROJ.4HG00311000.1	HORVU.HOR_8148.PROJ.4HG00306420.1	HORVU.HOR_9043.PROJ.4HG00312030.1	HORVU.HOCKETT.PROJ.4HG00305250.1	HORVU.IGRI.PROJ.4HG00305350.1	HORVU.MOREX.PROJ.4HG00302590.1	HORVU.OUN333.PROJ.4HG00310180.1	HORVU.RGT_PLANET.PROJ.4HG00307480.1	HORVU.ZDM01467.PROJ.4HG00306370.1	HORVU.ZDM02064.PROJ.4HG00306850.1
N0.HOG0053117	OG0015537	n0	HORVU.AKASHINRIKI.PROJ.4HG00308440.1	HORVU.B1K-04-12.PROJ.4HG00311550.1	HORVU.BARKE.PROJ.4HG00311550.1	HORVU.GOLDEN_PROMISE.PROJ.4HG00306780.1	HORVU.HOR_10350.PROJ.4HG00298020.1	HORVU.HOR_13821.PROJ.4HG00306220.1	HORVU.HOR_13942.PROJ.4HG00303570.1	HORVU.HOR_21599.PROJ.4HG00306870.1	HORVU.HOR_3081.PROJ.4HG00305240.1	HORVU.HOR_3365.PROJ.4HG00302890.1	HORVU.HOR_7552.PROJ.4HG00311040.1	HORVU.HOR_8148.PROJ.4HG00306450.1	HORVU.HOR_9043.PROJ.4HG00312060.1	HORVU.HOCKETT.PROJ.4HG00305290.1	HORVU.IGRI.PROJ.4HG00305390.1	HORVU.MOREX.PROJ.4HG00302620.1	HORVU.OUN333.PROJ.4HG00310210.1	HORVU.RGT_PLANET.PROJ.4HG00307520.1	HORVU.ZDM01467.PROJ.4HG00306410.1	HORVU.ZDM02064.PROJ.4HG00306890.1
N0.HOG0053118	OG0015538	n0	HORVU.AKASHINRIKI.PROJ.4HG00308620.1	HORVU.B1K-04-12.PROJ.4HG00311750.1	HORVU.BARKE.PROJ.4HG00311690.1	HORVU.GOLDEN_PROMISE.PROJ.4HG00306920.1	HORVU.HOR_10350.PROJ.4HG00298170.1	HORVU.HOR_13821.PROJ.4HG00306380.1	HORVU.HOR_13942.PROJ.4HG00303730.1	HORVU.HOR_21599.PROJ.4HG00307040.1	HORVU.HOR_3081.PROJ.4HG00305410.1	HORVU.HOR_3365.PROJ.4HG00302970.1	HORVU.HOR_7552.PROJ.4HG00311240.1	HORVU.HOR_8148.PROJ.4HG00306610.1	HORVU.HOR_9043.PROJ.4HG00312220.1	HORVU.HOCKETT.PROJ.4HG00305440.1	HORVU.IGRI.PROJ.4HG00305530.1	HORVU.MOREX.PROJ.4HG00302770.1	HORVU.OUN333.PROJ.4HG00310380.1	HORVU.RGT_PLANET.PROJ.4HG00307660.1	HORVU.ZDM01467.PROJ.4HG00306600.1	HORVU.ZDM02064.PROJ.4HG00307080.1
N0.HOG0053119	OG0015539	n0	HORVU.AKASHINRIKI.PROJ.4HG00308640.1	HORVU.B1K-04-12.PROJ.4HG00311760.1	HORVU.BARKE.PROJ.4HG00311710.1	HORVU.GOLDEN_PROMISE.PROJ.4HG00306950.1	HORVU.HOR_10350.PROJ.4HG00298200.1	HORVU.HOR_13821.PROJ.4HG00306390.1	HORVU.HOR_13942.PROJ.4HG00303740.1	HORVU.HOR_21599.PROJ.4HG00307050.1	HORVU.HOR_3081.PROJ.4HG00305420.1	HORVU.HOR_3365.PROJ.4HG00302980.1	HORVU.HOR_7552.PROJ.4HG00311260.1	HORVU.HOR_8148.PROJ.4HG00306630.1	HORVU.HOR_9043.PROJ.4HG00312250.1	HORVU.HOCKETT.PROJ.4HG00305460.1	HORVU.IGRI.PROJ.4HG00305560.1	HORVU.MOREX.PROJ.4HG00302800.1	HORVU.OUN333.PROJ.4HG00310410.1	HORVU.RGT_PLANET.PROJ.4HG00307700.1	HORVU.ZDM01467.PROJ.4HG00306620.1	HORVU.ZDM02064.PROJ.4HG00307110.1
N0.HOG0053120	OG0015540	n0	HORVU.AKASHINRIKI.PROJ.4HG00308670.1	HORVU.B1K-04-12.PROJ.4HG00744330.1	HORVU.BARKE.PROJ.4HG00311740.1	HORVU.GOLDEN_PROMISE.PROJ.4HG00306980.1	HORVU.HOR_10350.PROJ.4HG00721630.1	HORVU.HOR_13821.PROJ.4HG00306420.1	HORVU.HOR_13942.PROJ.4HG00303770.1	HORVU.HOR_21599.PROJ.4HG00307080.1	HORVU.HOR_3081.PROJ.4HG00305450.1	HORVU.HOR_3365.PROJ.4HG00303010.1	HORVU.HOR_7552.PROJ.4HG00311290.1	HORVU.HOR_8148.PROJ.4HG00306660.1	HORVU.HOR_9043.PROJ.4HG00749380.1	HORVU.HOCKETT.PROJ.4HG00305490.1	HORVU.IGRI.PROJ.4HG00305590.1	HORVU.MOREX.PROJ.4HG00302830.1	HORVU.OUN333.PROJ.4HG00310440.1	HORVU.RGT_PLANET.PROJ.4HG00307730.1	HORVU.ZDM01467.PROJ.4HG00306650.1	HORVU.ZDM02064.PROJ.4HG00307140.1
N0.HOG0053121	OG0015541	n0	HORVU.AKASHINRIKI.PROJ.4HG00308720.1	HORVU.B1K-04-12.PROJ.4HG00311870.1	HORVU.BARKE.PROJ.4HG00311800.1	HORVU.GOLDEN_PROMISE.PROJ.4HG00307020.1	HORVU.HOR_10350.PROJ.4HG00298300.1	HORVU.HOR_13821.PROJ.4HG00306490.1	HORVU.HOR_13942.PROJ.4HG00303840.1	HORVU.HOR_21599.PROJ.4HG00307140.1	HORVU.HOR_3081.PROJ.4HG00305530.1	HORVU.HOR_3365.PROJ.4HG00303060.1	HORVU.HOR_7552.PROJ.4HG00311340.1	HORVU.HOR_8148.PROJ.4HG00306710.1	HORVU.HOR_9043.PROJ.4HG00312360.1	HORVU.HOCKETT.PROJ.4HG00305550.1	HORVU.IGRI.PROJ.4HG00305650.1	HORVU.MOREX.PROJ.4HG00302890.1	HORVU.OUN333.PROJ.4HG00310490.1	HORVU.RGT_PLANET.PROJ.4HG00307790.1	HORVU.ZDM01467.PROJ.4HG00306710.1	HORVU.ZDM02064.PROJ.4HG00307190.1
N0.HOG0053122	OG0015542	n0	HORVU.AKASHINRIKI.PROJ.4HG00308730.1	HORVU.B1K-04-12.PROJ.4HG00311880.1	HORVU.BARKE.PROJ.4HG00311820.1	HORVU.GOLDEN_PROMISE.PROJ.4HG00307060.1	HORVU.HOR_10350.PROJ.4HG00298310.1	HORVU.HOR_13821.PROJ.4HG00306510.1	HORVU.HOR_13942.PROJ.4HG00303850.1	HORVU.HOR_21599.PROJ.4HG00307160.1	HORVU.HOR_3081.PROJ.4HG00305540.1	HORVU.HOR_3365.PROJ.4HG00303070.1	HORVU.HOR_7552.PROJ.4HG00311360.1	HORVU.HOR_8148.PROJ.4HG00306730.1	HORVU.HOR_9043.PROJ.4HG00312370.1	HORVU.HOCKETT.PROJ.4HG00305590.1	HORVU.IGRI.PROJ.4HG00305690.1	HORVU.MOREX.PROJ.4HG00302900.1	HORVU.OUN333.PROJ.4HG00310500.1	HORVU.RGT_PLANET.PROJ.4HG00307810.1	HORVU.ZDM01467.PROJ.4HG00306730.1	HORVU.ZDM02064.PROJ.4HG00307200.1
N0.HOG0053123	OG0015543	n0	HORVU.AKASHINRIKI.PROJ.4HG00308740.1	HORVU.B1K-04-12.PROJ.4HG00311900.1	HORVU.BARKE.PROJ.4HG00311860.1	HORVU.GOLDEN_PROMISE.PROJ.4HG00307080.1	HORVU.HOR_10350.PROJ.4HG00298340.1	HORVU.HOR_13821.PROJ.4HG00306530.1	HORVU.HOR_13942.PROJ.4HG00303870.1	HORVU.HOR_21599.PROJ.4HG00307180.1	HORVU.HOR_3081.PROJ.4HG00305560.1	HORVU.HOR_3365.PROJ.4HG00303090.1	HORVU.HOR_7552.PROJ.4HG00311390.1	HORVU.HOR_8148.PROJ.4HG00306750.1	HORVU.HOR_9043.PROJ.4HG00312400.1	HORVU.HOCKETT.PROJ.4HG00305610.1	HORVU.IGRI.PROJ.4HG00305710.1	HORVU.MOREX.PROJ.4HG00302930.1	HORVU.OUN333.PROJ.4HG00310530.1	HORVU.RGT_PLANET.PROJ.4HG00307840.1	HORVU.ZDM01467.PROJ.4HG00306760.1	HORVU.ZDM02064.PROJ.4HG00307210.1
N0.HOG0053124	OG0015544	n0	HORVU.AKASHINRIKI.PROJ.4HG00308750.1	HORVU.B1K-04-12.PROJ.4HG00311910.1	HORVU.BARKE.PROJ.4HG00311870.1	HORVU.GOLDEN_PROMISE.PROJ.4HG00307090.1	HORVU.HOR_10350.PROJ.4HG00298350.1	HORVU.HOR_13821.PROJ.4HG00306540.1	HORVU.HOR_13942.PROJ.4HG00303880.1	HORVU.HOR_21599.PROJ.4HG00307190.1	HORVU.HOR_3081.PROJ.4HG00305570.1	HORVU.HOR_3365.PROJ.4HG00303100.1	HORVU.HOR_7552.PROJ.4HG00311400.1	HORVU.HOR_8148.PROJ.4HG00306760.1	HORVU.HOR_9043.PROJ.4HG00312410.1	HORVU.HOCKETT.PROJ.4HG00305620.1	HORVU.IGRI.PROJ.4HG00305720.1	HORVU.MOREX.PROJ.4HG00302950.1	HORVU.OUN333.PROJ.4HG00310540.1	HORVU.RGT_PLANET.PROJ.4HG00307850.1	HORVU.ZDM01467.PROJ.4HG00306770.1	HORVU.ZDM02064.PROJ.4HG00307220.1
N0.HOG0053125	OG0015545	n0	HORVU.AKASHINRIKI.PROJ.4HG00308800.1	HORVU.B1K-04-12.PROJ.4HG00311960.1	HORVU.BARKE.PROJ.4HG00311920.1	HORVU.GOLDEN_PROMISE.PROJ.4HG00307150.1	HORVU.HOR_10350.PROJ.4HG00298400.1	HORVU.HOR_13821.PROJ.4HG00306580.1	HORVU.HOR_13942.PROJ.4HG00303920.1	HORVU.HOR_21599.PROJ.4HG00307230.1	HORVU.HOR_3081.PROJ.4HG00305610.1	HORVU.HOR_3365.PROJ.4HG00303140.1	HORVU.HOR_7552.PROJ.4HG00311440.1	HORVU.HOR_8148.PROJ.4HG00306800.1	HORVU.HOR_9043.PROJ.4HG00312450.1	HORVU.HOCKETT.PROJ.4HG00305670.1	HORVU.IGRI.PROJ.4HG00305770.1	HORVU.MOREX.PROJ.4HG00303010.1	HORVU.OUN333.PROJ.4HG00310590.1	HORVU.RGT_PLANET.PROJ.4HG00307890.1	HORVU.ZDM01467.PROJ.4HG00306810.1	HORVU.ZDM02064.PROJ.4HG00307270.1
N0.HOG0053126	OG0015546	n0	HORVU.AKASHINRIKI.PROJ.4HG00308820.1	HORVU.B1K-04-12.PROJ.4HG00312000.1	HORVU.BARKE.PROJ.4HG00311930.1	HORVU.GOLDEN_PROMISE.PROJ.4HG00307180.1	HORVU.HOR_10350.PROJ.4HG00298410.1	HORVU.HOR_13821.PROJ.4HG00306620.1	HORVU.HOR_13942.PROJ.4HG00303960.1	HORVU.HOR_21599.PROJ.4HG00307250.1	HORVU.HOR_3081.PROJ.4HG00305620.1	HORVU.HOR_3365.PROJ.4HG00303180.1	HORVU.HOR_7552.PROJ.4HG00311470.1	HORVU.HOR_8148.PROJ.4HG00306810.1	HORVU.HOR_9043.PROJ.4HG00312460.1	HORVU.HOCKETT.PROJ.4HG00305710.1	HORVU.IGRI.PROJ.4HG00305800.1	HORVU.MOREX.PROJ.4HG00303030.1	HORVU.OUN333.PROJ.4HG00310600.1	HORVU.RGT_PLANET.PROJ.4HG00307930.1	HORVU.ZDM01467.PROJ.4HG00306840.1	HORVU.ZDM02064.PROJ.4HG00307300.1
N0.HOG0053127	OG0015547	n0	HORVU.AKASHINRIKI.PROJ.4HG00308890.1	HORVU.B1K-04-12.PROJ.4HG00312070.1	HORVU.BARKE.PROJ.4HG00312010.1	HORVU.GOLDEN_PROMISE.PROJ.4HG00307250.1	HORVU.HOR_10350.PROJ.4HG00298500.1	HORVU.HOR_13821.PROJ.4HG00306700.1	HORVU.HOR_13942.PROJ.4HG00304020.1	HORVU.HOR_21599.PROJ.4HG00307340.1	HORVU.HOR_3081.PROJ.4HG00305680.1	HORVU.HOR_3365.PROJ.4HG00303250.1	HORVU.HOR_7552.PROJ.4HG00311550.1	HORVU.HOR_8148.PROJ.4HG00306880.1	HORVU.HOR_9043.PROJ.4HG00312560.1	HORVU.HOCKETT.PROJ.4HG00305780.1	HORVU.IGRI.PROJ.4HG00305860.1	HORVU.MOREX.PROJ.4HG00303110.1	HORVU.OUN333.PROJ.4HG00310680.1	HORVU.RGT_PLANET.PROJ.4HG00308000.1	HORVU.ZDM01467.PROJ.4HG00306930.1	HORVU.ZDM02064.PROJ.4HG00307370.1
N0.HOG0053128	OG0015548	n0	HORVU.AKASHINRIKI.PROJ.4HG00308970.1	HORVU.B1K-04-12.PROJ.4HG00312130.1	HORVU.BARKE.PROJ.4HG00312110.1	HORVU.GOLDEN_PROMISE.PROJ.4HG00307330.1	HORVU.HOR_10350.PROJ.4HG00298540.1	HORVU.HOR_13821.PROJ.4HG00306780.1	HORVU.HOR_13942.PROJ.4HG00304090.1	HORVU.HOR_21599.PROJ.4HG00307400.1	HORVU.HOR_3081.PROJ.4HG00305750.1	HORVU.HOR_3365.PROJ.4HG00303320.1	HORVU.HOR_7552.PROJ.4HG00311640.1	HORVU.HOR_8148.PROJ.4HG00306940.1	HORVU.HOR_9043.PROJ.4HG00312600.1	HORVU.HOCKETT.PROJ.4HG00305880.1	HORVU.IGRI.PROJ.4HG00305930.1	HORVU.MOREX.PROJ.4HG00303150.1	HORVU.OUN333.PROJ.4HG00310730.1	HORVU.RGT_PLANET.PROJ.4HG00308060.1	HORVU.ZDM01467.PROJ.4HG00306990.1	HORVU.ZDM02064.PROJ.4HG00307450.1
N0.HOG0053129	OG0015549	n0	HORVU.AKASHINRIKI.PROJ.4HG00309000.1	HORVU.B1K-04-12.PROJ.4HG00312170.1	HORVU.BARKE.PROJ.4HG00312150.1	HORVU.GOLDEN_PROMISE.PROJ.4HG00307370.1	HORVU.HOR_10350.PROJ.4HG00298560.1	HORVU.HOR_13821.PROJ.4HG00306820.1	HORVU.HOR_13942.PROJ.4HG00304130.1	HORVU.HOR_21599.PROJ.4HG00307440.1	HORVU.HOR_3081.PROJ.4HG00305790.1	HORVU.HOR_3365.PROJ.4HG00303360.1	HORVU.HOR_7552.PROJ.4HG00311680.1	HORVU.HOR_8148.PROJ.4HG00306990.1	HORVU.HOR_9043.PROJ.4HG00312630.1	HORVU.HOCKETT.PROJ.4HG00305920.1	HORVU.IGRI.PROJ.4HG00305990.1	HORVU.MOREX.PROJ.4HG00303170.1	HORVU.OUN333.PROJ.4HG00310750.1	HORVU.RGT_PLANET.PROJ.4HG00308100.1	HORVU.ZDM01467.PROJ.4HG00307030.1	HORVU.ZDM02064.PROJ.4HG00307480.1
N0.HOG0053130	OG0015550	n0	HORVU.AKASHINRIKI.PROJ.4HG00309040.1	HORVU.B1K-04-12.PROJ.4HG00312230.1	HORVU.BARKE.PROJ.4HG00312190.1	HORVU.GOLDEN_PROMISE.PROJ.4HG00307410.1	HORVU.HOR_10350.PROJ.4HG00298600.1	HORVU.HOR_13821.PROJ.4HG00306860.1	HORVU.HOR_13942.PROJ.4HG00304180.1	HORVU.HOR_21599.PROJ.4HG00307480.1	HORVU.HOR_3081.PROJ.4HG00305830.1	HORVU.HOR_3365.PROJ.4HG00303400.1	HORVU.HOR_7552.PROJ.4HG00311720.1	HORVU.HOR_8148.PROJ.4HG00307040.1	HORVU.HOR_9043.PROJ.4HG00312680.1	HORVU.HOCKETT.PROJ.4HG00305970.1	HORVU.IGRI.PROJ.4HG00306030.1	HORVU.MOREX.PROJ.4HG00303210.1	HORVU.OUN333.PROJ.4HG00310790.1	HORVU.RGT_PLANET.PROJ.4HG00308150.1	HORVU.ZDM01467.PROJ.4HG00307070.1	HORVU.ZDM02064.PROJ.4HG00307520.1
N0.HOG0053131	OG0015551	n0	HORVU.AKASHINRIKI.PROJ.4HG00309060.1	HORVU.B1K-04-12.PROJ.4HG00312240.1	HORVU.BARKE.PROJ.4HG00312200.1	HORVU.GOLDEN_PROMISE.PROJ.4HG00307420.1	HORVU.HOR_10350.PROJ.4HG00298620.1	HORVU.HOR_13821.PROJ.4HG00306870.1	HORVU.HOR_13942.PROJ.4HG00304190.1	HORVU.HOR_21599.PROJ.4HG00307490.1	HORVU.HOR_3081.PROJ.4HG00305840.1	HORVU.HOR_3365.PROJ.4HG00303410.1	HORVU.HOR_7552.PROJ.4HG00311730.1	HORVU.HOR_8148.PROJ.4HG00307050.1	HORVU.HOR_9043.PROJ.4HG00312700.1	HORVU.HOCKETT.PROJ.4HG00305980.1	HORVU.IGRI.PROJ.4HG00306040.1	HORVU.MOREX.PROJ.4HG00303230.1	HORVU.OUN333.PROJ.4HG00310810.1	HORVU.RGT_PLANET.PROJ.4HG00308160.1	HORVU.ZDM01467.PROJ.4HG00307080.1	HORVU.ZDM02064.PROJ.4HG00307540.1
N0.HOG0053132	OG0015552	n0	HORVU.AKASHINRIKI.PROJ.4HG00309070.1	HORVU.B1K-04-12.PROJ.4HG00312250.1	HORVU.BARKE.PROJ.4HG00312210.1	HORVU.GOLDEN_PROMISE.PROJ.4HG00307430.1	HORVU.HOR_10350.PROJ.4HG00298630.1	HORVU.HOR_13821.PROJ.4HG00306880.1	HORVU.HOR_13942.PROJ.4HG00304200.1	HORVU.HOR_21599.PROJ.4HG00307500.1	HORVU.HOR_3081.PROJ.4HG00305850.1	HORVU.HOR_3365.PROJ.4HG00303420.1	HORVU.HOR_7552.PROJ.4HG00311740.1	HORVU.HOR_8148.PROJ.4HG00307060.1	HORVU.HOR_9043.PROJ.4HG00312710.1	HORVU.HOCKETT.PROJ.4HG00305990.1	HORVU.IGRI.PROJ.4HG00306050.1	HORVU.MOREX.PROJ.4HG00303240.1	HORVU.OUN333.PROJ.4HG00310820.1	HORVU.RGT_PLANET.PROJ.4HG00308170.1	HORVU.ZDM01467.PROJ.4HG00307090.1	HORVU.ZDM02064.PROJ.4HG00307550.1
N0.HOG0053133	OG0015553	n0	HORVU.AKASHINRIKI.PROJ.4HG00309080.1	HORVU.B1K-04-12.PROJ.4HG00312260.1	HORVU.BARKE.PROJ.4HG00312220.1	HORVU.GOLDEN_PROMISE.PROJ.4HG00307440.1	HORVU.HOR_10350.PROJ.4HG00298640.1	HORVU.HOR_13821.PROJ.4HG00306890.1	HORVU.HOR_13942.PROJ.4HG00304210.1	HORVU.HOR_21599.PROJ.4HG00307510.1	HORVU.HOR_3081.PROJ.4HG00305860.1	HORVU.HOR_3365.PROJ.4HG00303430.1	HORVU.HOR_7552.PROJ.4HG00311750.1	HORVU.HOR_8148.PROJ.4HG00307070.1	HORVU.HOR_9043.PROJ.4HG00312720.1	HORVU.HOCKETT.PROJ.4HG00306000.1	HORVU.IGRI.PROJ.4HG00306060.1	HORVU.MOREX.PROJ.4HG00303250.1	HORVU.OUN333.PROJ.4HG00310830.2	HORVU.RGT_PLANET.PROJ.4HG00308180.1	HORVU.ZDM01467.PROJ.4HG00307100.1	HORVU.ZDM02064.PROJ.4HG00307560.1
N0.HOG0053134	OG0015554	n0	HORVU.AKASHINRIKI.PROJ.4HG00309270.1	HORVU.B1K-04-12.PROJ.4HG00312430.1	HORVU.BARKE.PROJ.4HG00312340.1	HORVU.GOLDEN_PROMISE.PROJ.4HG00307580.1	HORVU.HOR_10350.PROJ.4HG00298730.1	HORVU.HOR_13821.PROJ.4HG00307060.1	HORVU.HOR_13942.PROJ.4HG00304390.1	HORVU.HOR_21599.PROJ.4HG00307690.1	HORVU.HOR_3081.PROJ.4HG00306030.1	HORVU.HOR_3365.PROJ.4HG00303580.1	HORVU.HOR_7552.PROJ.4HG00311900.1	HORVU.HOR_8148.PROJ.4HG00307250.1	HORVU.HOR_9043.PROJ.4HG00312850.1	HORVU.HOCKETT.PROJ.4HG00306180.1	HORVU.IGRI.PROJ.4HG00306210.1	HORVU.MOREX.PROJ.4HG00303380.1	HORVU.OUN333.PROJ.4HG00310960.1	HORVU.RGT_PLANET.PROJ.4HG00308350.1	HORVU.ZDM01467.PROJ.4HG00307210.1	HORVU.ZDM02064.PROJ.4HG00307760.1
N0.HOG0053135	OG0015555	n0	HORVU.AKASHINRIKI.PROJ.4HG00309290.1	HORVU.B1K-04-12.PROJ.4HG00312480.1	HORVU.BARKE.PROJ.4HG00312380.1	HORVU.GOLDEN_PROMISE.PROJ.4HG00307620.1	HORVU.HOR_10350.PROJ.4HG00298760.1	HORVU.HOR_13821.PROJ.4HG00307090.1	HORVU.HOR_13942.PROJ.4HG00304430.1	HORVU.HOR_21599.PROJ.4HG00307720.1	HORVU.HOR_3081.PROJ.4HG00306070.1	HORVU.HOR_3365.PROJ.4HG00303610.1	HORVU.HOR_7552.PROJ.4HG00311950.1	HORVU.HOR_8148.PROJ.4HG00307280.1	HORVU.HOR_9043.PROJ.4HG00312890.1	HORVU.HOCKETT.PROJ.4HG00306220.1	HORVU.IGRI.PROJ.4HG00306260.1	HORVU.MOREX.PROJ.4HG00303420.1	HORVU.OUN333.PROJ.4HG00311020.1	HORVU.RGT_PLANET.PROJ.4HG00308390.1	HORVU.ZDM01467.PROJ.4HG00307250.1	HORVU.ZDM02064.PROJ.4HG00307790.1
N0.HOG0053136	OG0015556	n0	HORVU.AKASHINRIKI.PROJ.4HG00309310.1	HORVU.B1K-04-12.PROJ.4HG00312500.1	HORVU.BARKE.PROJ.4HG00312400.1	HORVU.GOLDEN_PROMISE.PROJ.4HG00307640.1	HORVU.HOR_10350.PROJ.4HG00298780.1	HORVU.HOR_13821.PROJ.4HG00307110.1	HORVU.HOR_13942.PROJ.4HG00304450.1	HORVU.HOR_21599.PROJ.4HG00307740.1	HORVU.HOR_3081.PROJ.4HG00306090.1	HORVU.HOR_3365.PROJ.4HG00303630.1	HORVU.HOR_7552.PROJ.4HG00311970.1	HORVU.HOR_8148.PROJ.4HG00307300.1	HORVU.HOR_9043.PROJ.4HG00312910.1	HORVU.HOCKETT.PROJ.4HG00306240.1	HORVU.IGRI.PROJ.4HG00306280.1	HORVU.MOREX.PROJ.4HG00303440.1	HORVU.OUN333.PROJ.4HG00311040.1	HORVU.RGT_PLANET.PROJ.4HG00308410.1	HORVU.ZDM01467.PROJ.4HG00307270.1	HORVU.ZDM02064.PROJ.4HG00307810.1
N0.HOG0053137	OG0015557	n0	HORVU.AKASHINRIKI.PROJ.4HG00309320.1	HORVU.B1K-04-12.PROJ.4HG00312520.1	HORVU.BARKE.PROJ.4HG00312410.1	HORVU.GOLDEN_PROMISE.PROJ.4HG00307650.1	HORVU.HOR_10350.PROJ.4HG00298790.1	HORVU.HOR_13821.PROJ.4HG00307120.1	HORVU.HOR_13942.PROJ.4HG00304460.1	HORVU.HOR_21599.PROJ.4HG00307750.1	HORVU.HOR_3081.PROJ.4HG00306100.1	HORVU.HOR_3365.PROJ.4HG00303640.1	HORVU.HOR_7552.PROJ.4HG00311980.1	HORVU.HOR_8148.PROJ.4HG00307310.1	HORVU.HOR_9043.PROJ.4HG00312920.1	HORVU.HOCKETT.PROJ.4HG00306250.1	HORVU.IGRI.PROJ.4HG00306290.1	HORVU.MOREX.PROJ.4HG00303450.1	HORVU.OUN333.PROJ.4HG00311050.1	HORVU.RGT_PLANET.PROJ.4HG00308420.1	HORVU.ZDM01467.PROJ.4HG00307280.1	HORVU.ZDM02064.PROJ.4HG00307820.1
N0.HOG0053138	OG0015558	n0	HORVU.AKASHINRIKI.PROJ.4HG00309330.1	HORVU.B1K-04-12.PROJ.4HG00312530.1	HORVU.BARKE.PROJ.4HG00312420.1	HORVU.GOLDEN_PROMISE.PROJ.4HG00307660.1	HORVU.HOR_10350.PROJ.4HG00298800.1	HORVU.HOR_13821.PROJ.4HG00307140.1	HORVU.HOR_13942.PROJ.4HG00304480.1	HORVU.HOR_21599.PROJ.4HG00307760.1	HORVU.HOR_3081.PROJ.4HG00306110.1	HORVU.HOR_3365.PROJ.4HG00303660.1	HORVU.HOR_7552.PROJ.4HG00311990.1	HORVU.HOR_8148.PROJ.4HG00307330.1	HORVU.HOR_9043.PROJ.4HG00312930.1	HORVU.HOCKETT.PROJ.4HG00306260.1	HORVU.IGRI.PROJ.4HG00738940.1	HORVU.MOREX.PROJ.4HG00303460.1	HORVU.OUN333.PROJ.4HG00311060.1	HORVU.RGT_PLANET.PROJ.4HG00744980.1	HORVU.ZDM01467.PROJ.4HG00307290.1	HORVU.ZDM02064.PROJ.4HG00307830.1
N0.HOG0053139	OG0015559	n0	HORVU.AKASHINRIKI.PROJ.4HG00309370.1	HORVU.B1K-04-12.PROJ.4HG00312570.1	HORVU.BARKE.PROJ.4HG00312460.1	HORVU.GOLDEN_PROMISE.PROJ.4HG00307710.1	HORVU.HOR_10350.PROJ.4HG00298840.1	HORVU.HOR_13821.PROJ.4HG00307180.1	HORVU.HOR_13942.PROJ.4HG00304520.1	HORVU.HOR_21599.PROJ.4HG00307800.1	HORVU.HOR_3081.PROJ.4HG00306150.1	HORVU.HOR_3365.PROJ.4HG00303700.1	HORVU.HOR_7552.PROJ.4HG00312030.1	HORVU.HOR_8148.PROJ.4HG00307370.1	HORVU.HOR_9043.PROJ.4HG00312970.1	HORVU.HOCKETT.PROJ.4HG00306310.1	HORVU.IGRI.PROJ.4HG00306330.1	HORVU.MOREX.PROJ.4HG00303500.1	HORVU.OUN333.PROJ.4HG00311100.1	HORVU.RGT_PLANET.PROJ.4HG00308460.1	HORVU.ZDM01467.PROJ.4HG00307330.1	HORVU.ZDM02064.PROJ.4HG00307870.1
N0.HOG0053140	OG0015560	n0	HORVU.AKASHINRIKI.PROJ.4HG00309380.1	HORVU.B1K-04-12.PROJ.4HG00312590.1	HORVU.BARKE.PROJ.4HG00312470.1	HORVU.GOLDEN_PROMISE.PROJ.4HG00307730.1	HORVU.HOR_10350.PROJ.4HG00298850.1	HORVU.HOR_13821.PROJ.4HG00307200.1	HORVU.HOR_13942.PROJ.4HG00304530.1	HORVU.HOR_21599.PROJ.4HG00307830.1	HORVU.HOR_3081.PROJ.4HG00306170.1	HORVU.HOR_3365.PROJ.4HG00303730.1	HORVU.HOR_7552.PROJ.4HG00312050.1	HORVU.HOR_8148.PROJ.4HG00307400.1	HORVU.HOR_9043.PROJ.4HG00312980.1	HORVU.HOCKETT.PROJ.4HG00306350.1	HORVU.IGRI.PROJ.4HG00306350.1	HORVU.MOREX.PROJ.4HG00303510.1	HORVU.OUN333.PROJ.4HG00311120.1	HORVU.RGT_PLANET.PROJ.4HG00308480.1	HORVU.ZDM01467.PROJ.4HG00307350.1	HORVU.ZDM02064.PROJ.4HG00307880.1
N0.HOG0053141	OG0015561	n0	HORVU.AKASHINRIKI.PROJ.4HG00309400.1	HORVU.B1K-04-12.PROJ.4HG00312620.1	HORVU.BARKE.PROJ.4HG00312490.1	HORVU.GOLDEN_PROMISE.PROJ.4HG00307740.1	HORVU.HOR_10350.PROJ.4HG00298870.1	HORVU.HOR_13821.PROJ.4HG00307220.1	HORVU.HOR_13942.PROJ.4HG00304550.1	HORVU.HOR_21599.PROJ.4HG00307840.1	HORVU.HOR_3081.PROJ.4HG00306180.1	HORVU.HOR_3365.PROJ.4HG00303780.1	HORVU.HOR_7552.PROJ.4HG00312060.1	HORVU.HOR_8148.PROJ.4HG00307420.1	HORVU.HOR_9043.PROJ.4HG00313000.1	HORVU.HOCKETT.PROJ.4HG00306370.1	HORVU.IGRI.PROJ.4HG00306370.1	HORVU.MOREX.PROJ.4HG00303530.1	HORVU.OUN333.PROJ.4HG00311130.1	HORVU.RGT_PLANET.PROJ.4HG00308500.1	HORVU.ZDM01467.PROJ.4HG00307370.1	HORVU.ZDM02064.PROJ.4HG00307900.1
N0.HOG0053142	OG0015562	n0	HORVU.AKASHINRIKI.PROJ.4HG00309460.1	HORVU.B1K-04-12.PROJ.4HG00312690.1	HORVU.BARKE.PROJ.4HG00312560.1	HORVU.GOLDEN_PROMISE.PROJ.4HG00307800.1	HORVU.HOR_10350.PROJ.4HG00298950.1	HORVU.HOR_13821.PROJ.4HG00307300.1	HORVU.HOR_13942.PROJ.4HG00304610.1	HORVU.HOR_21599.PROJ.4HG00307900.1	HORVU.HOR_3081.PROJ.4HG00306250.1	HORVU.HOR_3365.PROJ.4HG00303850.1	HORVU.HOR_7552.PROJ.4HG00312120.1	HORVU.HOR_8148.PROJ.4HG00307500.1	HORVU.HOR_9043.PROJ.4HG00313050.1	HORVU.HOCKETT.PROJ.4HG00306430.1	HORVU.IGRI.PROJ.4HG00306450.1	HORVU.MOREX.PROJ.4HG00303610.1	HORVU.OUN333.PROJ.4HG00311190.1	HORVU.RGT_PLANET.PROJ.4HG00308580.1	HORVU.ZDM01467.PROJ.4HG00307420.1	HORVU.ZDM02064.PROJ.4HG00307960.1
N0.HOG0053143	OG0015563	n0	HORVU.AKASHINRIKI.PROJ.4HG00309540.1	HORVU.B1K-04-12.PROJ.4HG00312770.1	HORVU.BARKE.PROJ.4HG00312620.1	HORVU.GOLDEN_PROMISE.PROJ.4HG00307880.1	HORVU.HOR_10350.PROJ.4HG00299030.1	HORVU.HOR_13821.PROJ.4HG00307380.1	HORVU.HOR_13942.PROJ.4HG00304680.1	HORVU.HOR_21599.PROJ.4HG00307960.1	HORVU.HOR_3081.PROJ.4HG00306340.1	HORVU.HOR_3365.PROJ.4HG00303920.1	HORVU.HOR_7552.PROJ.4HG00312190.1	HORVU.HOR_8148.PROJ.4HG00307550.1	HORVU.HOR_9043.PROJ.4HG00313120.1	HORVU.HOCKETT.PROJ.4HG00306510.1	HORVU.IGRI.PROJ.4HG00306520.1	HORVU.MOREX.PROJ.4HG00303690.1	HORVU.OUN333.PROJ.4HG00311280.1	HORVU.RGT_PLANET.PROJ.4HG00308630.1	HORVU.ZDM01467.PROJ.4HG00307500.1	HORVU.ZDM02064.PROJ.4HG00308040.1
N0.HOG0053144	OG0015564	n0	HORVU.AKASHINRIKI.PROJ.4HG00309550.1	HORVU.B1K-04-12.PROJ.4HG00312780.1	HORVU.BARKE.PROJ.4HG00312630.1	HORVU.GOLDEN_PROMISE.PROJ.4HG00307890.1	HORVU.HOR_10350.PROJ.4HG00299040.1	HORVU.HOR_13821.PROJ.4HG00307390.1	HORVU.HOR_13942.PROJ.4HG00304690.1	HORVU.HOR_21599.PROJ.4HG00307970.1	HORVU.HOR_3081.PROJ.4HG00306350.1	HORVU.HOR_3365.PROJ.4HG00303930.1	HORVU.HOR_7552.PROJ.4HG00312200.1	HORVU.HOR_8148.PROJ.4HG00307560.1	HORVU.HOR_9043.PROJ.4HG00313130.1	HORVU.HOCKETT.PROJ.4HG00306520.1	HORVU.IGRI.PROJ.4HG00306530.1	HORVU.MOREX.PROJ.4HG00303700.1	HORVU.OUN333.PROJ.4HG00311290.1	HORVU.RGT_PLANET.PROJ.4HG00308640.1	HORVU.ZDM01467.PROJ.4HG00307510.1	HORVU.ZDM02064.PROJ.4HG00308050.1
N0.HOG0053145	OG0015565	n0	HORVU.AKASHINRIKI.PROJ.4HG00309570.1	HORVU.B1K-04-12.PROJ.4HG00312800.1	HORVU.BARKE.PROJ.4HG00312650.1	HORVU.GOLDEN_PROMISE.PROJ.4HG00307910.1	HORVU.HOR_10350.PROJ.4HG00299060.1	HORVU.HOR_13821.PROJ.4HG00307410.1	HORVU.HOR_13942.PROJ.4HG00304720.1	HORVU.HOR_21599.PROJ.4HG00308000.1	HORVU.HOR_3081.PROJ.4HG00306370.1	HORVU.HOR_3365.PROJ.4HG00303950.1	HORVU.HOR_7552.PROJ.4HG00312220.1	HORVU.HOR_8148.PROJ.4HG00307580.1	HORVU.HOR_9043.PROJ.4HG00313150.1	HORVU.HOCKETT.PROJ.4HG00306540.1	HORVU.IGRI.PROJ.4HG00306550.1	HORVU.MOREX.PROJ.4HG00303720.1	HORVU.OUN333.PROJ.4HG00311310.1	HORVU.RGT_PLANET.PROJ.4HG00308660.1	HORVU.ZDM01467.PROJ.4HG00307530.1	HORVU.ZDM02064.PROJ.4HG00308070.1
N0.HOG0053146	OG0015566	n0	HORVU.AKASHINRIKI.PROJ.4HG00309640.1	HORVU.B1K-04-12.PROJ.4HG00312850.1	HORVU.BARKE.PROJ.4HG00312710.1	HORVU.GOLDEN_PROMISE.PROJ.4HG00307980.1	HORVU.HOR_10350.PROJ.4HG00299120.1	HORVU.HOR_13821.PROJ.4HG00307470.1	HORVU.HOR_13942.PROJ.4HG00304780.1	HORVU.HOR_21599.PROJ.4HG00308070.1	HORVU.HOR_3081.PROJ.4HG00306420.1	HORVU.HOR_3365.PROJ.4HG00304020.1	HORVU.HOR_7552.PROJ.4HG00312270.1	HORVU.HOR_8148.PROJ.4HG00307650.1	HORVU.HOR_9043.PROJ.4HG00313220.1	HORVU.HOCKETT.PROJ.4HG00306600.1	HORVU.IGRI.PROJ.4HG00306620.1	HORVU.MOREX.PROJ.4HG00303780.1	HORVU.OUN333.PROJ.4HG00311360.1	HORVU.RGT_PLANET.PROJ.4HG00308720.1	HORVU.ZDM01467.PROJ.4HG00307590.1	HORVU.ZDM02064.PROJ.4HG00308140.1
N0.HOG0053147	OG0015567	n0	HORVU.AKASHINRIKI.PROJ.4HG00309660.1	HORVU.B1K-04-12.PROJ.4HG00312870.1	HORVU.BARKE.PROJ.4HG00312720.1	HORVU.GOLDEN_PROMISE.PROJ.4HG00307990.1	HORVU.HOR_10350.PROJ.4HG00299130.1	HORVU.HOR_13821.PROJ.4HG00307480.1	HORVU.HOR_13942.PROJ.4HG00304790.1	HORVU.HOR_21599.PROJ.4HG00308080.1	HORVU.HOR_3081.PROJ.4HG00306440.1	HORVU.HOR_3365.PROJ.4HG00304030.1	HORVU.HOR_7552.PROJ.4HG00312290.1	HORVU.HOR_8148.PROJ.4HG00307660.1	HORVU.HOR_9043.PROJ.4HG00313230.1	HORVU.HOCKETT.PROJ.4HG00306610.1	HORVU.IGRI.PROJ.4HG00306630.1	HORVU.MOREX.PROJ.4HG00303790.1	HORVU.OUN333.PROJ.4HG00311370.1	HORVU.RGT_PLANET.PROJ.4HG00308730.1	HORVU.ZDM01467.PROJ.4HG00307600.1	HORVU.ZDM02064.PROJ.4HG00308150.1
N0.HOG0053148	OG0015568	n0	HORVU.AKASHINRIKI.PROJ.4HG00309670.1	HORVU.B1K-04-12.PROJ.4HG00312900.1	HORVU.BARKE.PROJ.4HG00312730.1	HORVU.GOLDEN_PROMISE.PROJ.4HG00308000.1	HORVU.HOR_10350.PROJ.4HG00299140.1	HORVU.HOR_13821.PROJ.4HG00307500.1	HORVU.HOR_13942.PROJ.4HG00304810.1	HORVU.HOR_21599.PROJ.4HG00308090.1	HORVU.HOR_3081.PROJ.4HG00306470.1	HORVU.HOR_3365.PROJ.4HG00304040.1	HORVU.HOR_7552.PROJ.4HG00312310.1	HORVU.HOR_8148.PROJ.4HG00307670.1	HORVU.HOR_9043.PROJ.4HG00313240.1	HORVU.HOCKETT.PROJ.4HG00306620.1	HORVU.IGRI.PROJ.4HG00306640.1	HORVU.MOREX.PROJ.4HG00303800.1	HORVU.OUN333.PROJ.4HG00311390.1	HORVU.RGT_PLANET.PROJ.4HG00308740.1	HORVU.ZDM01467.PROJ.4HG00307620.1	HORVU.ZDM02064.PROJ.4HG00308170.1
N0.HOG0053149	OG0015569	n0	HORVU.AKASHINRIKI.PROJ.4HG00309690.1	HORVU.B1K-04-12.PROJ.4HG00312910.1	HORVU.BARKE.PROJ.4HG00312760.1	HORVU.GOLDEN_PROMISE.PROJ.4HG00308030.1	HORVU.HOR_10350.PROJ.4HG00299170.1	HORVU.HOR_13821.PROJ.4HG00307520.1	HORVU.HOR_13942.PROJ.4HG00304830.1	HORVU.HOR_21599.PROJ.4HG00308110.1	HORVU.HOR_3081.PROJ.4HG00306480.1	HORVU.HOR_3365.PROJ.4HG00304070.1	HORVU.HOR_7552.PROJ.4HG00312330.1	HORVU.HOR_8148.PROJ.4HG00307690.1	HORVU.HOR_9043.PROJ.4HG00313270.1	HORVU.HOCKETT.PROJ.4HG00306650.1	HORVU.IGRI.PROJ.4HG00306670.1	HORVU.MOREX.PROJ.4HG00303840.1	HORVU.OUN333.PROJ.4HG00311410.1	HORVU.RGT_PLANET.PROJ.4HG00308770.1	HORVU.ZDM01467.PROJ.4HG00307640.1	HORVU.ZDM02064.PROJ.4HG00308190.1
N0.HOG0053150	OG0015570	n0	HORVU.AKASHINRIKI.PROJ.4HG00309700.1	HORVU.B1K-04-12.PROJ.4HG00312920.1	HORVU.BARKE.PROJ.4HG00312770.1	HORVU.GOLDEN_PROMISE.PROJ.4HG00308040.1	HORVU.HOR_10350.PROJ.4HG00299180.1	HORVU.HOR_13821.PROJ.4HG00307530.1	HORVU.HOR_13942.PROJ.4HG00304840.1	HORVU.HOR_21599.PROJ.4HG00308120.1	HORVU.HOR_3081.PROJ.4HG00306490.1	HORVU.HOR_3365.PROJ.4HG00304080.1	HORVU.HOR_7552.PROJ.4HG00312340.1	HORVU.HOR_8148.PROJ.4HG00307700.1	HORVU.HOR_9043.PROJ.4HG00313280.1	HORVU.HOCKETT.PROJ.4HG00306660.1	HORVU.IGRI.PROJ.4HG00306680.1	HORVU.MOREX.PROJ.4HG00303850.1	HORVU.OUN333.PROJ.4HG00311420.1	HORVU.RGT_PLANET.PROJ.4HG00308780.1	HORVU.ZDM01467.PROJ.4HG00307650.1	HORVU.ZDM02064.PROJ.4HG00308200.1
N0.HOG0053151	OG0015571	n0	HORVU.AKASHINRIKI.PROJ.4HG00309750.1	HORVU.B1K-04-12.PROJ.4HG00312980.1	HORVU.BARKE.PROJ.4HG00312820.1	HORVU.GOLDEN_PROMISE.PROJ.4HG00308090.1	HORVU.HOR_10350.PROJ.4HG00299230.1	HORVU.HOR_13821.PROJ.4HG00307600.1	HORVU.HOR_13942.PROJ.4HG00304940.1	HORVU.HOR_21599.PROJ.4HG00308170.1	HORVU.HOR_3081.PROJ.4HG00306590.1	HORVU.HOR_3365.PROJ.4HG00304130.1	HORVU.HOR_7552.PROJ.4HG00312400.1	HORVU.HOR_8148.PROJ.contig_corrected_v1_427G00698160.1	HORVU.HOR_9043.PROJ.4HG00313340.1	HORVU.HOCKETT.PROJ.4HG00306720.1	HORVU.IGRI.PROJ.4HG00306740.1	HORVU.MOREX.PROJ.4HG00303900.1	HORVU.OUN333.PROJ.4HG00311470.1	HORVU.RGT_PLANET.PROJ.4HG00308830.1	HORVU.ZDM01467.PROJ.4HG00307710.1	HORVU.ZDM02064.PROJ.4HG00308270.1
N0.HOG0053152	OG0015572	n0	HORVU.AKASHINRIKI.PROJ.4HG00309760.1	HORVU.B1K-04-12.PROJ.4HG00313020.1	HORVU.BARKE.PROJ.4HG00312830.1	HORVU.GOLDEN_PROMISE.PROJ.4HG00308100.1	HORVU.HOR_10350.PROJ.4HG00299240.1	HORVU.HOR_13821.PROJ.4HG00307610.1	HORVU.HOR_13942.PROJ.4HG00304950.1	HORVU.HOR_21599.PROJ.4HG00308180.1	HORVU.HOR_3081.PROJ.4HG00306600.1	HORVU.HOR_3365.PROJ.4HG00304140.1	HORVU.HOR_7552.PROJ.4HG00312410.1	HORVU.HOR_8148.PROJ.contig_corrected_v1_427G00698170.1	HORVU.HOR_9043.PROJ.4HG00313350.1	HORVU.HOCKETT.PROJ.4HG00306730.1	HORVU.IGRI.PROJ.4HG00306750.1	HORVU.MOREX.PROJ.4HG00303910.1	HORVU.OUN333.PROJ.4HG00311480.1	HORVU.RGT_PLANET.PROJ.4HG00308840.1	HORVU.ZDM01467.PROJ.4HG00307720.1	HORVU.ZDM02064.PROJ.4HG00308280.1
N0.HOG0053153	OG0015573	n0	HORVU.AKASHINRIKI.PROJ.4HG00309800.1	HORVU.B1K-04-12.PROJ.4HG00313070.1	HORVU.BARKE.PROJ.4HG00312870.1	HORVU.GOLDEN_PROMISE.PROJ.4HG00308130.1	HORVU.HOR_10350.PROJ.4HG00299280.1	HORVU.HOR_13821.PROJ.4HG00307640.1	HORVU.HOR_13942.PROJ.4HG00304990.1	HORVU.HOR_21599.PROJ.4HG00308220.1	HORVU.HOR_3081.PROJ.4HG00306650.1	HORVU.HOR_3365.PROJ.4HG00304180.1	HORVU.HOR_7552.PROJ.4HG00312450.1	HORVU.HOR_8148.PROJ.contig_corrected_v1_427G00698210.1	HORVU.HOR_9043.PROJ.4HG00313400.1	HORVU.HOCKETT.PROJ.4HG00306770.1	HORVU.IGRI.PROJ.4HG00306800.1	HORVU.MOREX.PROJ.4HG00303940.1	HORVU.OUN333.PROJ.4HG00311520.1	HORVU.RGT_PLANET.PROJ.4HG00308880.1	HORVU.ZDM01467.PROJ.4HG00307760.1	HORVU.ZDM02064.PROJ.4HG00308330.1
N0.HOG0053154	OG0015574	n0	HORVU.AKASHINRIKI.PROJ.4HG00309830.1	HORVU.B1K-04-12.PROJ.4HG00313100.1	HORVU.BARKE.PROJ.4HG00312920.1	HORVU.GOLDEN_PROMISE.PROJ.4HG00308180.1	HORVU.HOR_10350.PROJ.4HG00299330.1	HORVU.HOR_13821.PROJ.4HG00307720.1	HORVU.HOR_13942.PROJ.4HG00305020.1	HORVU.HOR_21599.PROJ.4HG00308270.1	HORVU.HOR_3081.PROJ.4HG00306700.1	HORVU.HOR_3365.PROJ.4HG00304230.1	HORVU.HOR_7552.PROJ.4HG00312480.1	HORVU.HOR_8148.PROJ.4HG00307800.1	HORVU.HOR_9043.PROJ.4HG00313450.1	HORVU.HOCKETT.PROJ.4HG00306820.1	HORVU.IGRI.PROJ.4HG00306860.1	HORVU.MOREX.PROJ.4HG00303990.1	HORVU.OUN333.PROJ.4HG00311580.1	HORVU.RGT_PLANET.PROJ.4HG00308940.1	HORVU.ZDM01467.PROJ.4HG00307790.1	HORVU.ZDM02064.PROJ.4HG00308370.1
N0.HOG0053155	OG0015575	n0	HORVU.AKASHINRIKI.PROJ.4HG00309890.1	HORVU.B1K-04-12.PROJ.4HG00313150.1	HORVU.BARKE.PROJ.4HG00312980.1	HORVU.GOLDEN_PROMISE.PROJ.4HG00308230.1	HORVU.HOR_10350.PROJ.4HG00299390.1	HORVU.HOR_13821.PROJ.4HG00307760.1	HORVU.HOR_13942.PROJ.4HG00305080.1	HORVU.HOR_21599.PROJ.4HG00308340.1	HORVU.HOR_3081.PROJ.4HG00306740.1	HORVU.HOR_3365.PROJ.4HG00304290.1	HORVU.HOR_7552.PROJ.4HG00312550.1	HORVU.HOR_8148.PROJ.4HG00307860.1	HORVU.HOR_9043.PROJ.4HG00313510.1	HORVU.HOCKETT.PROJ.4HG00306880.1	HORVU.IGRI.PROJ.4HG00306900.1	HORVU.MOREX.PROJ.4HG00304050.1	HORVU.OUN333.PROJ.4HG00311620.1	HORVU.RGT_PLANET.PROJ.4HG00308990.1	HORVU.ZDM01467.PROJ.4HG00307840.1	HORVU.ZDM02064.PROJ.4HG00308430.1
N0.HOG0053156	OG0015576	n0	HORVU.AKASHINRIKI.PROJ.4HG00309930.1	HORVU.B1K-04-12.PROJ.4HG00313190.1	HORVU.BARKE.PROJ.4HG00313000.1	HORVU.GOLDEN_PROMISE.PROJ.4HG00308280.1	HORVU.HOR_10350.PROJ.4HG00299420.1	HORVU.HOR_13821.PROJ.4HG00307800.1	HORVU.HOR_13942.PROJ.4HG00305110.1	HORVU.HOR_21599.PROJ.4HG00308370.1	HORVU.HOR_3081.PROJ.4HG00306770.1	HORVU.HOR_3365.PROJ.4HG00304330.1	HORVU.HOR_7552.PROJ.4HG00312590.1	HORVU.HOR_8148.PROJ.4HG00307890.1	HORVU.HOR_9043.PROJ.4HG00313550.1	HORVU.HOCKETT.PROJ.4HG00306910.1	HORVU.IGRI.PROJ.4HG00306930.1	HORVU.MOREX.PROJ.4HG00304090.1	HORVU.OUN333.PROJ.4HG00311640.1	HORVU.RGT_PLANET.PROJ.4HG00309020.1	HORVU.ZDM01467.PROJ.4HG00307880.1	HORVU.ZDM02064.PROJ.4HG00308460.1
N0.HOG0053157	OG0015577	n0	HORVU.AKASHINRIKI.PROJ.4HG00309980.1	HORVU.B1K-04-12.PROJ.4HG00313220.1	HORVU.BARKE.PROJ.4HG00313040.1	HORVU.GOLDEN_PROMISE.PROJ.4HG00308310.1	HORVU.HOR_10350.PROJ.4HG00299460.1	HORVU.HOR_13821.PROJ.4HG00307830.1	HORVU.HOR_13942.PROJ.4HG00305150.1	HORVU.HOR_21599.PROJ.4HG00308400.1	HORVU.HOR_3081.PROJ.4HG00306820.1	HORVU.HOR_3365.PROJ.4HG00304360.1	HORVU.HOR_7552.PROJ.4HG00312640.1	HORVU.HOR_8148.PROJ.4HG00307930.1	HORVU.HOR_9043.PROJ.4HG00313580.1	HORVU.HOCKETT.PROJ.4HG00306950.1	HORVU.IGRI.PROJ.4HG00306970.1	HORVU.MOREX.PROJ.4HG00304120.1	HORVU.OUN333.PROJ.4HG00311690.1	HORVU.RGT_PLANET.PROJ.4HG00309040.1	HORVU.ZDM01467.PROJ.4HG00307930.1	HORVU.ZDM02064.PROJ.4HG00308500.1
N0.HOG0053158	OG0015578	n0	HORVU.AKASHINRIKI.PROJ.4HG00310070.1	HORVU.B1K-04-12.PROJ.4HG00313270.1	HORVU.BARKE.PROJ.4HG00313110.1	HORVU.GOLDEN_PROMISE.PROJ.4HG00308400.1	HORVU.HOR_10350.PROJ.4HG00299530.1	HORVU.HOR_13821.PROJ.4HG00307900.1	HORVU.HOR_13942.PROJ.4HG00305230.1	HORVU.HOR_21599.PROJ.4HG00308490.1	HORVU.HOR_3081.PROJ.4HG00306910.1	HORVU.HOR_3365.PROJ.4HG00304450.1	HORVU.HOR_7552.PROJ.4HG00312720.1	HORVU.HOR_8148.PROJ.4HG00308010.1	HORVU.HOR_9043.PROJ.4HG00313680.1	HORVU.HOCKETT.PROJ.4HG00307010.1	HORVU.IGRI.PROJ.4HG00307070.1	HORVU.MOREX.PROJ.4HG00304200.1	HORVU.OUN333.PROJ.4HG00311790.1	HORVU.RGT_PLANET.PROJ.4HG00309100.1	HORVU.ZDM01467.PROJ.4HG00308020.1	HORVU.ZDM02064.PROJ.4HG00308590.1
N0.HOG0053159	OG0015579	n0	HORVU.AKASHINRIKI.PROJ.4HG00310100.1	HORVU.B1K-04-12.PROJ.4HG00313340.1	HORVU.BARKE.PROJ.4HG00313140.1	HORVU.GOLDEN_PROMISE.PROJ.4HG00308450.1	HORVU.HOR_10350.PROJ.4HG00299560.1	HORVU.HOR_13821.PROJ.4HG00307930.1	HORVU.HOR_13942.PROJ.4HG00305260.1	HORVU.HOR_21599.PROJ.4HG00308530.1	HORVU.HOR_3081.PROJ.4HG00306960.1	HORVU.HOR_3365.PROJ.4HG00304490.1	HORVU.HOR_7552.PROJ.4HG00312750.1	HORVU.HOR_8148.PROJ.4HG00308040.1	HORVU.HOR_9043.PROJ.4HG00313710.1	HORVU.HOCKETT.PROJ.4HG00307050.1	HORVU.IGRI.PROJ.4HG00307120.1	HORVU.MOREX.PROJ.4HG00304230.1	HORVU.OUN333.PROJ.4HG00311830.1	HORVU.RGT_PLANET.PROJ.4HG00309130.1	HORVU.ZDM01467.PROJ.4HG00308050.1	HORVU.ZDM02064.PROJ.4HG00308630.1
N0.HOG0053160	OG0015580	n0	HORVU.AKASHINRIKI.PROJ.4HG00310120.1	HORVU.B1K-04-12.PROJ.4HG00313380.1	HORVU.BARKE.PROJ.4HG00313170.1	HORVU.GOLDEN_PROMISE.PROJ.4HG00308480.1	HORVU.HOR_10350.PROJ.4HG00299600.1	HORVU.HOR_13821.PROJ.4HG00307960.1	HORVU.HOR_13942.PROJ.4HG00305320.1	HORVU.HOR_21599.PROJ.4HG00308570.1	HORVU.HOR_3081.PROJ.4HG00306980.1	HORVU.HOR_3365.PROJ.4HG00304520.1	HORVU.HOR_7552.PROJ.4HG00312770.1	HORVU.HOR_8148.PROJ.4HG00308080.1	HORVU.HOR_9043.PROJ.4HG00313740.1	HORVU.HOCKETT.PROJ.4HG00307080.1	HORVU.IGRI.PROJ.4HG00307160.1	HORVU.MOREX.PROJ.4HG00304250.1	HORVU.OUN333.PROJ.4HG00311860.1	HORVU.RGT_PLANET.PROJ.4HG00309160.1	HORVU.ZDM01467.PROJ.4HG00308080.1	HORVU.ZDM02064.PROJ.4HG00308660.1
N0.HOG0053161	OG0015581	n0	HORVU.AKASHINRIKI.PROJ.4HG00310130.1	HORVU.B1K-04-12.PROJ.4HG00313390.1	HORVU.BARKE.PROJ.4HG00313180.1	HORVU.GOLDEN_PROMISE.PROJ.4HG00308490.1	HORVU.HOR_10350.PROJ.4HG00299610.1	HORVU.HOR_13821.PROJ.4HG00307970.1	HORVU.HOR_13942.PROJ.4HG00305330.1	HORVU.HOR_21599.PROJ.4HG00308580.1	HORVU.HOR_3081.PROJ.4HG00306990.1	HORVU.HOR_3365.PROJ.4HG00304530.1	HORVU.HOR_7552.PROJ.4HG00312780.1	HORVU.HOR_8148.PROJ.4HG00308090.1	HORVU.HOR_9043.PROJ.4HG00313750.1	HORVU.HOCKETT.PROJ.4HG00307090.1	HORVU.IGRI.PROJ.4HG00307170.1	HORVU.MOREX.PROJ.4HG00304260.1	HORVU.OUN333.PROJ.4HG00311870.1	HORVU.RGT_PLANET.PROJ.4HG00309170.1	HORVU.ZDM01467.PROJ.4HG00308090.1	HORVU.ZDM02064.PROJ.4HG00308670.1
N0.HOG0053162	OG0015582	n0	HORVU.AKASHINRIKI.PROJ.4HG00310170.1	HORVU.B1K-04-12.PROJ.4HG00313420.1	HORVU.BARKE.PROJ.4HG00313210.1	HORVU.GOLDEN_PROMISE.PROJ.4HG00308530.1	HORVU.HOR_10350.PROJ.4HG00299640.1	HORVU.HOR_13821.PROJ.4HG00308010.1	HORVU.HOR_13942.PROJ.4HG00305370.1	HORVU.HOR_21599.PROJ.4HG00308610.1	HORVU.HOR_3081.PROJ.4HG00307040.1	HORVU.HOR_3365.PROJ.4HG00304560.1	HORVU.HOR_7552.PROJ.4HG00312820.1	HORVU.HOR_8148.PROJ.4HG00308130.1	HORVU.HOR_9043.PROJ.4HG00313780.1	HORVU.HOCKETT.PROJ.4HG00307130.1	HORVU.IGRI.PROJ.4HG00307220.1	HORVU.MOREX.PROJ.4HG00304300.1	HORVU.OUN333.PROJ.4HG00311910.1	HORVU.RGT_PLANET.PROJ.4HG00309200.1	HORVU.ZDM01467.PROJ.4HG00308130.1	HORVU.ZDM02064.PROJ.4HG00308700.1
N0.HOG0053163	OG0015583	n0	HORVU.AKASHINRIKI.PROJ.4HG00310180.1	HORVU.B1K-04-12.PROJ.4HG00313430.1	HORVU.BARKE.PROJ.4HG00313220.1	HORVU.GOLDEN_PROMISE.PROJ.4HG00308540.1	HORVU.HOR_10350.PROJ.4HG00299650.1	HORVU.HOR_13821.PROJ.4HG00308020.1	HORVU.HOR_13942.PROJ.4HG00305380.1	HORVU.HOR_21599.PROJ.4HG00308620.1	HORVU.HOR_3081.PROJ.4HG00307050.1	HORVU.HOR_3365.PROJ.4HG00304570.1	HORVU.HOR_7552.PROJ.4HG00312830.1	HORVU.HOR_8148.PROJ.4HG00308140.1	HORVU.HOR_9043.PROJ.4HG00313790.1	HORVU.HOCKETT.PROJ.4HG00307140.1	HORVU.IGRI.PROJ.4HG00307230.1	HORVU.MOREX.PROJ.4HG00304310.1	HORVU.OUN333.PROJ.4HG00311920.1	HORVU.RGT_PLANET.PROJ.4HG00309210.1	HORVU.ZDM01467.PROJ.4HG00308140.1	HORVU.ZDM02064.PROJ.4HG00308710.1
N0.HOG0053164	OG0015584	n0	HORVU.AKASHINRIKI.PROJ.4HG00310190.1	HORVU.B1K-04-12.PROJ.4HG00313450.1	HORVU.BARKE.PROJ.4HG00313230.1	HORVU.GOLDEN_PROMISE.PROJ.4HG00308550.1	HORVU.HOR_10350.PROJ.4HG00299660.1	HORVU.HOR_13821.PROJ.4HG00308030.1	HORVU.HOR_13942.PROJ.4HG00305390.1	HORVU.HOR_21599.PROJ.4HG00308630.1	HORVU.HOR_3081.PROJ.4HG00307060.1	HORVU.HOR_3365.PROJ.4HG00304580.1	HORVU.HOR_7552.PROJ.4HG00312840.1	HORVU.HOR_8148.PROJ.4HG00308150.1	HORVU.HOR_9043.PROJ.4HG00313810.1	HORVU.HOCKETT.PROJ.4HG00307150.1	HORVU.IGRI.PROJ.4HG00307240.1	HORVU.MOREX.PROJ.4HG00304330.1	HORVU.OUN333.PROJ.4HG00311930.1	HORVU.RGT_PLANET.PROJ.4HG00309220.1	HORVU.ZDM01467.PROJ.4HG00308150.1	HORVU.ZDM02064.PROJ.4HG00308730.1
N0.HOG0053165	OG0015585	n0	HORVU.AKASHINRIKI.PROJ.4HG00310260.1	HORVU.B1K-04-12.PROJ.4HG00313560.1	HORVU.BARKE.PROJ.4HG00313340.1	HORVU.GOLDEN_PROMISE.PROJ.4HG00308650.1	HORVU.HOR_10350.PROJ.4HG00299750.1	HORVU.HOR_13821.PROJ.4HG00308150.1	HORVU.HOR_13942.PROJ.4HG00305480.1	HORVU.HOR_21599.PROJ.4HG00308720.1	HORVU.HOR_3081.PROJ.4HG00307190.1	HORVU.HOR_3365.PROJ.4HG00304640.1	HORVU.HOR_7552.PROJ.4HG00312900.1	HORVU.HOR_8148.PROJ.4HG00308250.1	HORVU.HOR_9043.PROJ.4HG00313920.1	HORVU.HOCKETT.PROJ.4HG00307250.1	HORVU.IGRI.PROJ.4HG00307330.1	HORVU.MOREX.PROJ.4HG00304440.1	HORVU.OUN333.PROJ.4HG00312030.1	HORVU.RGT_PLANET.PROJ.4HG00309320.1	HORVU.ZDM01467.PROJ.4HG00308220.1	HORVU.ZDM02064.PROJ.4HG00308790.1
N0.HOG0053166	OG0015586	n0	HORVU.AKASHINRIKI.PROJ.4HG00310280.1	HORVU.B1K-04-12.PROJ.4HG00313600.1	HORVU.BARKE.PROJ.4HG00313370.1	HORVU.GOLDEN_PROMISE.PROJ.4HG00308670.1	HORVU.HOR_10350.PROJ.4HG00299780.1	HORVU.HOR_13821.PROJ.4HG00308170.1	HORVU.HOR_13942.PROJ.4HG00305500.1	HORVU.HOR_21599.PROJ.4HG00308750.1	HORVU.HOR_3081.PROJ.4HG00307220.1	HORVU.HOR_3365.PROJ.4HG00304670.1	HORVU.HOR_7552.PROJ.4HG00312930.1	HORVU.HOR_8148.PROJ.4HG00308280.1	HORVU.HOR_9043.PROJ.4HG00313950.1	HORVU.HOCKETT.PROJ.4HG00307280.1	HORVU.IGRI.PROJ.4HG00307350.1	HORVU.MOREX.PROJ.4HG00304470.1	HORVU.OUN333.PROJ.4HG00312060.1	HORVU.RGT_PLANET.PROJ.4HG00309350.1	HORVU.ZDM01467.PROJ.4HG00308250.1	HORVU.ZDM02064.PROJ.4HG00308820.1
N0.HOG0053167	OG0015587	n0	HORVU.AKASHINRIKI.PROJ.4HG00310300.1	HORVU.B1K-04-12.PROJ.4HG00313610.1	HORVU.BARKE.PROJ.4HG00313380.1	HORVU.GOLDEN_PROMISE.PROJ.4HG00308680.1	HORVU.HOR_10350.PROJ.4HG00299790.1	HORVU.HOR_13821.PROJ.4HG00308180.1	HORVU.HOR_13942.PROJ.4HG00305510.1	HORVU.HOR_21599.PROJ.4HG00308760.1	HORVU.HOR_3081.PROJ.4HG00307240.1	HORVU.HOR_3365.PROJ.4HG00304690.1	HORVU.HOR_7552.PROJ.4HG00312950.1	HORVU.HOR_8148.PROJ.4HG00308290.1	HORVU.HOR_9043.PROJ.4HG00313960.1	HORVU.HOCKETT.PROJ.4HG00307290.1	HORVU.IGRI.PROJ.4HG00307360.1	HORVU.MOREX.PROJ.4HG00304490.1	HORVU.OUN333.PROJ.4HG00312080.1	HORVU.RGT_PLANET.PROJ.4HG00309360.1	HORVU.ZDM01467.PROJ.4HG00308270.1	HORVU.ZDM02064.PROJ.4HG00308830.1
N0.HOG0053168	OG0015588	n0	HORVU.AKASHINRIKI.PROJ.4HG00735940.1	HORVU.B1K-04-12.PROJ.4HG00744660.1	HORVU.BARKE.PROJ.4HG00749320.1	HORVU.GOLDEN_PROMISE.PROJ.4HG00308690.1	HORVU.HOR_10350.PROJ.4HG00721880.1	HORVU.HOR_13821.PROJ.4HG00734440.1	HORVU.HOR_13942.PROJ.4HG00305530.1	HORVU.HOR_21599.PROJ.4HG00308770.1	HORVU.HOR_3081.PROJ.4HG00307250.1	HORVU.HOR_3365.PROJ.4HG00304700.1	HORVU.HOR_7552.PROJ.4HG00312960.1	HORVU.HOR_8148.PROJ.4HG00787540.1	HORVU.HOR_9043.PROJ.4HG00313970.1	HORVU.HOCKETT.PROJ.4HG00307300.1	HORVU.IGRI.PROJ.4HG00307370.1	HORVU.MOREX.PROJ.4HG00304520.1	HORVU.OUN333.PROJ.4HG00739040.1	HORVU.RGT_PLANET.PROJ.4HG00745140.1	HORVU.ZDM01467.PROJ.4HG00735250.1	HORVU.ZDM02064.PROJ.4HG00736920.1
N0.HOG0053169	OG0015589	n0	HORVU.AKASHINRIKI.PROJ.4HG00310350.1	HORVU.B1K-04-12.PROJ.4HG00313690.1	HORVU.BARKE.PROJ.4HG00313420.1	HORVU.GOLDEN_PROMISE.PROJ.4HG00308740.1	HORVU.HOR_10350.PROJ.4HG00299830.1	HORVU.HOR_13821.PROJ.4HG00308230.1	HORVU.HOR_13942.PROJ.4HG00305560.1	HORVU.HOR_21599.PROJ.4HG00308820.1	HORVU.HOR_3081.PROJ.4HG00307280.1	HORVU.HOR_3365.PROJ.4HG00304750.1	HORVU.HOR_7552.PROJ.4HG00313010.1	HORVU.HOR_8148.PROJ.4HG00308320.1	HORVU.HOR_9043.PROJ.4HG00314010.1	HORVU.HOCKETT.PROJ.4HG00307340.1	HORVU.IGRI.PROJ.4HG00307400.1	HORVU.MOREX.PROJ.4HG00304550.1	HORVU.OUN333.PROJ.4HG00312130.1	HORVU.RGT_PLANET.PROJ.4HG00309390.1	HORVU.ZDM01467.PROJ.4HG00308320.1	HORVU.ZDM02064.PROJ.4HG00308870.1
N0.HOG0053170	OG0015590	n0	HORVU.AKASHINRIKI.PROJ.4HG00310360.1	HORVU.B1K-04-12.PROJ.4HG00313700.1	HORVU.BARKE.PROJ.4HG00313430.1	HORVU.GOLDEN_PROMISE.PROJ.4HG00308750.1	HORVU.HOR_10350.PROJ.4HG00299840.1	HORVU.HOR_13821.PROJ.4HG00308240.1	HORVU.HOR_13942.PROJ.4HG00305570.1	HORVU.HOR_21599.PROJ.4HG00308830.1	HORVU.HOR_3081.PROJ.4HG00307290.1	HORVU.HOR_3365.PROJ.4HG00304760.1	HORVU.HOR_7552.PROJ.4HG00313020.1	HORVU.HOR_8148.PROJ.4HG00308330.1	HORVU.HOR_9043.PROJ.4HG00314020.1	HORVU.HOCKETT.PROJ.4HG00307350.1	HORVU.IGRI.PROJ.4HG00307410.1	HORVU.MOREX.PROJ.4HG00304560.1	HORVU.OUN333.PROJ.4HG00312140.1	HORVU.RGT_PLANET.PROJ.4HG00309400.1	HORVU.ZDM01467.PROJ.4HG00308330.1	HORVU.ZDM02064.PROJ.4HG00308880.1
N0.HOG0053171	OG0015591	n0	HORVU.AKASHINRIKI.PROJ.4HG00310570.1	HORVU.B1K-04-12.PROJ.4HG00313840.1	HORVU.BARKE.PROJ.4HG00313630.1	HORVU.GOLDEN_PROMISE.PROJ.4HG00308920.1	HORVU.HOR_10350.PROJ.4HG00300100.1	HORVU.HOR_13821.PROJ.4HG00308470.1	HORVU.HOR_13942.PROJ.4HG00305720.1	HORVU.HOR_21599.PROJ.4HG00309070.1	HORVU.HOR_3081.PROJ.4HG00307470.1	HORVU.HOR_3365.PROJ.4HG00304940.1	HORVU.HOR_7552.PROJ.4HG00313240.1	HORVU.HOR_8148.PROJ.4HG00308540.1	HORVU.HOR_9043.PROJ.4HG00314290.1	HORVU.HOCKETT.PROJ.4HG00307570.1	HORVU.IGRI.PROJ.4HG00307650.1	HORVU.MOREX.PROJ.4HG00304730.1	HORVU.OUN333.PROJ.4HG00312320.1	HORVU.RGT_PLANET.PROJ.4HG00309640.1	HORVU.ZDM01467.PROJ.4HG00308530.1	HORVU.ZDM02064.PROJ.4HG00309030.1
N0.HOG0053172	OG0015592	n0	HORVU.AKASHINRIKI.PROJ.4HG00310590.1	HORVU.B1K-04-12.PROJ.4HG00313900.1	HORVU.BARKE.PROJ.4HG00313700.1	HORVU.GOLDEN_PROMISE.PROJ.4HG00308980.1	HORVU.HOR_10350.PROJ.4HG00300180.1	HORVU.HOR_13821.PROJ.4HG00308560.1	HORVU.HOR_13942.PROJ.4HG00305760.1	HORVU.HOR_21599.PROJ.4HG00309140.1	HORVU.HOR_3081.PROJ.4HG00307500.1	HORVU.HOR_3365.PROJ.4HG00304970.1	HORVU.HOR_7552.PROJ.4HG00313270.1	HORVU.HOR_8148.PROJ.4HG00308620.1	HORVU.HOR_9043.PROJ.4HG00314370.1	HORVU.HOCKETT.PROJ.4HG00307670.1	HORVU.IGRI.PROJ.4HG00307740.1	HORVU.MOREX.PROJ.4HG00304790.1	HORVU.OUN333.PROJ.4HG00312340.1	HORVU.RGT_PLANET.PROJ.4HG00309740.1	HORVU.ZDM01467.PROJ.4HG00308550.1	HORVU.ZDM02064.PROJ.4HG00309090.1
N0.HOG0053173	OG0015593	n0	HORVU.AKASHINRIKI.PROJ.4HG00310600.1	HORVU.B1K-04-12.PROJ.4HG00313910.1	HORVU.BARKE.PROJ.4HG00313710.1	HORVU.GOLDEN_PROMISE.PROJ.4HG00308990.1	HORVU.HOR_10350.PROJ.4HG00300190.1	HORVU.HOR_13821.PROJ.4HG00308570.1	HORVU.HOR_13942.PROJ.4HG00305770.1	HORVU.HOR_21599.PROJ.4HG00309150.1	HORVU.HOR_3081.PROJ.4HG00307510.1	HORVU.HOR_3365.PROJ.4HG00304980.1	HORVU.HOR_7552.PROJ.4HG00313280.1	HORVU.HOR_8148.PROJ.4HG00308630.1	HORVU.HOR_9043.PROJ.4HG00314380.1	HORVU.HOCKETT.PROJ.4HG00307680.1	HORVU.IGRI.PROJ.4HG00307750.1	HORVU.MOREX.PROJ.4HG00304800.1	HORVU.OUN333.PROJ.4HG00312350.1	HORVU.RGT_PLANET.PROJ.4HG00309750.1	HORVU.ZDM01467.PROJ.4HG00308560.1	HORVU.ZDM02064.PROJ.4HG00309100.1
N0.HOG0053174	OG0015594	n0	HORVU.AKASHINRIKI.PROJ.4HG00310650.1	HORVU.B1K-04-12.PROJ.4HG00313980.1	HORVU.BARKE.PROJ.4HG00313770.1	HORVU.GOLDEN_PROMISE.PROJ.4HG00309040.1	HORVU.HOR_10350.PROJ.4HG00300250.1	HORVU.HOR_13821.PROJ.4HG00308630.1	HORVU.HOR_13942.PROJ.4HG00305810.1	HORVU.HOR_21599.PROJ.4HG00309210.1	HORVU.HOR_3081.PROJ.4HG00307560.1	HORVU.HOR_3365.PROJ.4HG00305040.1	HORVU.HOR_7552.PROJ.4HG00313320.1	HORVU.HOR_8148.PROJ.4HG00308690.1	HORVU.HOR_9043.PROJ.4HG00314430.1	HORVU.HOCKETT.PROJ.4HG00307750.1	HORVU.IGRI.PROJ.4HG00307800.1	HORVU.MOREX.PROJ.4HG00304850.1	HORVU.OUN333.PROJ.4HG00312390.1	HORVU.RGT_PLANET.PROJ.4HG00309800.1	HORVU.ZDM01467.PROJ.4HG00308610.1	HORVU.ZDM02064.PROJ.4HG00309150.1
N0.HOG0053175	OG0015595	n0	HORVU.AKASHINRIKI.PROJ.4HG00310690.1	HORVU.B1K-04-12.PROJ.4HG00314000.1	HORVU.BARKE.PROJ.4HG00313800.1	HORVU.GOLDEN_PROMISE.PROJ.4HG00309070.1	HORVU.HOR_10350.PROJ.4HG00300270.1	HORVU.HOR_13821.PROJ.4HG00308660.1	HORVU.HOR_13942.PROJ.4HG00305840.1	HORVU.HOR_21599.PROJ.4HG00309240.1	HORVU.HOR_3081.PROJ.4HG00307590.1	HORVU.HOR_3365.PROJ.4HG00305070.1	HORVU.HOR_7552.PROJ.4HG00313350.1	HORVU.HOR_8148.PROJ.4HG00308720.1	HORVU.HOR_9043.PROJ.4HG00314460.1	HORVU.HOCKETT.PROJ.4HG00307780.1	HORVU.IGRI.PROJ.4HG00307860.1	HORVU.MOREX.PROJ.4HG00304880.1	HORVU.OUN333.PROJ.4HG00312430.1	HORVU.RGT_PLANET.PROJ.4HG00309840.1	HORVU.ZDM01467.PROJ.4HG00308640.1	HORVU.ZDM02064.PROJ.4HG00309170.1
N0.HOG0053176	OG0015596	n0	HORVU.AKASHINRIKI.PROJ.4HG00310710.1	HORVU.B1K-04-12.PROJ.4HG00314040.1	HORVU.BARKE.PROJ.4HG00313830.1	HORVU.GOLDEN_PROMISE.PROJ.4HG00309100.1	HORVU.HOR_10350.PROJ.4HG00300280.1	HORVU.HOR_13821.PROJ.4HG00308700.1	HORVU.HOR_13942.PROJ.4HG00305880.1	HORVU.HOR_21599.PROJ.4HG00309270.1	HORVU.HOR_3081.PROJ.4HG00307620.1	HORVU.HOR_3365.PROJ.4HG00305100.1	HORVU.HOR_7552.PROJ.4HG00313380.1	HORVU.HOR_8148.PROJ.4HG00308760.1	HORVU.HOR_9043.PROJ.4HG00314470.1	HORVU.HOCKETT.PROJ.4HG00307820.1	HORVU.IGRI.PROJ.4HG00307910.1	HORVU.MOREX.PROJ.4HG00304920.1	HORVU.OUN333.PROJ.4HG00312460.1	HORVU.RGT_PLANET.PROJ.4HG00309870.1	HORVU.ZDM01467.PROJ.4HG00308670.1	HORVU.ZDM02064.PROJ.4HG00309190.1
N0.HOG0053177	OG0015597	n0	HORVU.AKASHINRIKI.PROJ.4HG00310740.1	HORVU.B1K-04-12.PROJ.4HG00314070.1	HORVU.BARKE.PROJ.4HG00313860.1	HORVU.GOLDEN_PROMISE.PROJ.4HG00309140.1	HORVU.HOR_10350.PROJ.4HG00300330.1	HORVU.HOR_13821.PROJ.4HG00308730.1	HORVU.HOR_13942.PROJ.4HG00305920.1	HORVU.HOR_21599.PROJ.4HG00309300.1	HORVU.HOR_3081.PROJ.4HG00307660.1	HORVU.HOR_3365.PROJ.4HG00305150.1	HORVU.HOR_7552.PROJ.4HG00313400.1	HORVU.HOR_8148.PROJ.4HG00308790.1	HORVU.HOR_9043.PROJ.4HG00314510.1	HORVU.HOCKETT.PROJ.4HG00307870.1	HORVU.IGRI.PROJ.4HG00307930.1	HORVU.MOREX.PROJ.4HG00304960.1	HORVU.OUN333.PROJ.4HG00312480.1	HORVU.RGT_PLANET.PROJ.4HG00309890.1	HORVU.ZDM01467.PROJ.4HG00308680.1	HORVU.ZDM02064.PROJ.4HG00309230.1
N0.HOG0053178	OG0015598	n0	HORVU.AKASHINRIKI.PROJ.4HG00310790.1	HORVU.B1K-04-12.PROJ.4HG00314110.1	HORVU.BARKE.PROJ.4HG00313910.1	HORVU.GOLDEN_PROMISE.PROJ.4HG00309190.1	HORVU.HOR_10350.PROJ.4HG00300370.1	HORVU.HOR_13821.PROJ.4HG00308770.1	HORVU.HOR_13942.PROJ.4HG00305950.1	HORVU.HOR_21599.PROJ.4HG00309350.1	HORVU.HOR_3081.PROJ.4HG00307700.1	HORVU.HOR_3365.PROJ.4HG00305190.1	HORVU.HOR_7552.PROJ.4HG00313440.1	HORVU.HOR_8148.PROJ.4HG00308830.1	HORVU.HOR_9043.PROJ.4HG00314550.1	HORVU.HOCKETT.PROJ.4HG00307910.1	HORVU.IGRI.PROJ.4HG00307980.1	HORVU.MOREX.PROJ.4HG00305010.1	HORVU.OUN333.PROJ.4HG00312520.1	HORVU.RGT_PLANET.PROJ.4HG00309920.1	HORVU.ZDM01467.PROJ.4HG00308740.1	HORVU.ZDM02064.PROJ.4HG00309280.1
N0.HOG0053179	OG0015599	n0	HORVU.AKASHINRIKI.PROJ.4HG00310800.1	HORVU.B1K-04-12.PROJ.4HG00314120.1	HORVU.BARKE.PROJ.4HG00313920.1	HORVU.GOLDEN_PROMISE.PROJ.4HG00309200.1	HORVU.HOR_10350.PROJ.4HG00300400.1	HORVU.HOR_13821.PROJ.4HG00308790.1	HORVU.HOR_13942.PROJ.4HG00305960.1	HORVU.HOR_21599.PROJ.4HG00309370.1	HORVU.HOR_3081.PROJ.4HG00307720.1	HORVU.HOR_3365.PROJ.4HG00305210.1	HORVU.HOR_7552.PROJ.4HG00313450.1	HORVU.HOR_8148.PROJ.4HG00308850.1	HORVU.HOR_9043.PROJ.4HG00314590.1	HORVU.HOCKETT.PROJ.4HG00307930.1	HORVU.IGRI.PROJ.4HG00308010.1	HORVU.MOREX.PROJ.4HG00305020.1	HORVU.OUN333.PROJ.4HG00312530.1	HORVU.RGT_PLANET.PROJ.4HG00309940.1	HORVU.ZDM01467.PROJ.4HG00308750.1	HORVU.ZDM02064.PROJ.4HG00309290.1
N0.HOG0053180	OG0015600	n0	HORVU.AKASHINRIKI.PROJ.4HG00310810.1	HORVU.B1K-04-12.PROJ.4HG00314130.1	HORVU.BARKE.PROJ.4HG00313930.1	HORVU.GOLDEN_PROMISE.PROJ.4HG00309210.1	HORVU.HOR_10350.PROJ.4HG00300410.1	HORVU.HOR_13821.PROJ.4HG00308800.1	HORVU.HOR_13942.PROJ.4HG00305970.1	HORVU.HOR_21599.PROJ.4HG00309380.1	HORVU.HOR_3081.PROJ.4HG00307730.1	HORVU.HOR_3365.PROJ.4HG00305220.1	HORVU.HOR_7552.PROJ.4HG00313460.1	HORVU.HOR_8148.PROJ.4HG00308860.1	HORVU.HOR_9043.PROJ.4HG00314600.1	HORVU.HOCKETT.PROJ.4HG00307940.1	HORVU.IGRI.PROJ.4HG00308020.1	HORVU.MOREX.PROJ.4HG00305030.1	HORVU.OUN333.PROJ.4HG00312540.1	HORVU.RGT_PLANET.PROJ.4HG00309950.1	HORVU.ZDM01467.PROJ.4HG00308760.1	HORVU.ZDM02064.PROJ.4HG00309300.1
N0.HOG0053181	OG0015601	n0	HORVU.AKASHINRIKI.PROJ.4HG00310850.1	HORVU.B1K-04-12.PROJ.4HG00314170.1	HORVU.BARKE.PROJ.4HG00313970.1	HORVU.GOLDEN_PROMISE.PROJ.4HG00309250.1	HORVU.HOR_10350.PROJ.4HG00300460.1	HORVU.HOR_13821.PROJ.4HG00308850.1	HORVU.HOR_13942.PROJ.4HG00306010.1	HORVU.HOR_21599.PROJ.4HG00309430.1	HORVU.HOR_3081.PROJ.4HG00307770.1	HORVU.HOR_3365.PROJ.4HG00305270.1	HORVU.HOR_7552.PROJ.4HG00313500.1	HORVU.HOR_8148.PROJ.4HG00308910.1	HORVU.HOR_9043.PROJ.4HG00314640.1	HORVU.HOCKETT.PROJ.4HG00307990.1	HORVU.IGRI.PROJ.4HG00308060.1	HORVU.MOREX.PROJ.4HG00305080.1	HORVU.OUN333.PROJ.4HG00312590.1	HORVU.RGT_PLANET.PROJ.4HG00310000.1	HORVU.ZDM01467.PROJ.4HG00308810.1	HORVU.ZDM02064.PROJ.4HG00309340.1
N0.HOG0053182	OG0015602	n0	HORVU.AKASHINRIKI.PROJ.4HG00310920.1	HORVU.B1K-04-12.PROJ.4HG00314220.1	HORVU.BARKE.PROJ.4HG00314030.1	HORVU.GOLDEN_PROMISE.PROJ.4HG00309300.1	HORVU.HOR_10350.PROJ.4HG00300510.1	HORVU.HOR_13821.PROJ.4HG00308900.1	HORVU.HOR_13942.PROJ.4HG00306060.1	HORVU.HOR_21599.PROJ.4HG00309480.1	HORVU.HOR_3081.PROJ.4HG00307820.1	HORVU.HOR_3365.PROJ.4HG00305320.1	HORVU.HOR_7552.PROJ.4HG00313580.1	HORVU.HOR_8148.PROJ.4HG00308950.1	HORVU.HOR_9043.PROJ.4HG00314690.1	HORVU.HOCKETT.PROJ.4HG00308040.1	HORVU.IGRI.PROJ.4HG00308110.1	HORVU.MOREX.PROJ.4HG00305140.1	HORVU.OUN333.PROJ.4HG00312660.1	HORVU.RGT_PLANET.PROJ.4HG00310050.1	HORVU.ZDM01467.PROJ.4HG00308890.1	HORVU.ZDM02064.PROJ.4HG00309400.1
N0.HOG0053183	OG0015603	n0	HORVU.AKASHINRIKI.PROJ.4HG00310970.1	HORVU.B1K-04-12.PROJ.4HG00314340.1	HORVU.BARKE.PROJ.4HG00314080.1	HORVU.GOLDEN_PROMISE.PROJ.4HG00309340.1	HORVU.HOR_10350.PROJ.4HG00300570.1	HORVU.HOR_13821.PROJ.4HG00308960.1	HORVU.HOR_13942.PROJ.4HG00306110.1	HORVU.HOR_21599.PROJ.4HG00309540.1	HORVU.HOR_3081.PROJ.4HG00307870.1	HORVU.HOR_3365.PROJ.4HG00305390.1	HORVU.HOR_7552.PROJ.4HG00313630.1	HORVU.HOR_8148.PROJ.4HG00309010.1	HORVU.HOR_9043.PROJ.4HG00314750.1	HORVU.HOCKETT.PROJ.4HG00308090.1	HORVU.IGRI.PROJ.4HG00308160.1	HORVU.MOREX.PROJ.4HG00305190.1	HORVU.OUN333.PROJ.4HG00312700.1	HORVU.RGT_PLANET.PROJ.4HG00310100.1	HORVU.ZDM01467.PROJ.4HG00308950.1	HORVU.ZDM02064.PROJ.4HG00309450.1
N0.HOG0053184	OG0015604	n0	HORVU.AKASHINRIKI.PROJ.4HG00310980.1	HORVU.B1K-04-12.PROJ.4HG00314350.1	HORVU.BARKE.PROJ.4HG00314090.1	HORVU.GOLDEN_PROMISE.PROJ.4HG00309350.1	HORVU.HOR_10350.PROJ.4HG00300580.2	HORVU.HOR_13821.PROJ.4HG00308970.1	HORVU.HOR_13942.PROJ.4HG00306120.1	HORVU.HOR_21599.PROJ.4HG00309550.1	HORVU.HOR_3081.PROJ.4HG00307880.1	HORVU.HOR_3365.PROJ.4HG00305400.1	HORVU.HOR_7552.PROJ.4HG00313640.1	HORVU.HOR_8148.PROJ.4HG00309020.1	HORVU.HOR_9043.PROJ.4HG00314760.2	HORVU.HOCKETT.PROJ.4HG00308100.1	HORVU.IGRI.PROJ.4HG00308170.2	HORVU.MOREX.PROJ.4HG00305200.1	HORVU.OUN333.PROJ.4HG00312710.1	HORVU.RGT_PLANET.PROJ.4HG00310110.1	HORVU.ZDM01467.PROJ.4HG00308960.1	HORVU.ZDM02064.PROJ.4HG00309460.1
N0.HOG0053185	OG0015605	n0	HORVU.AKASHINRIKI.PROJ.4HG00311000.1	HORVU.B1K-04-12.PROJ.4HG00314380.1	HORVU.BARKE.PROJ.4HG00314110.1	HORVU.GOLDEN_PROMISE.PROJ.4HG00309370.1	HORVU.HOR_10350.PROJ.4HG00300600.1	HORVU.HOR_13821.PROJ.4HG00308990.1	HORVU.HOR_13942.PROJ.4HG00306130.1	HORVU.HOR_21599.PROJ.4HG00309570.1	HORVU.HOR_3081.PROJ.4HG00307900.1	HORVU.HOR_3365.PROJ.4HG00305420.1	HORVU.HOR_7552.PROJ.4HG00313650.1	HORVU.HOR_8148.PROJ.4HG00309040.1	HORVU.HOR_9043.PROJ.4HG00314780.1	HORVU.HOCKETT.PROJ.4HG00308110.1	HORVU.IGRI.PROJ.4HG00308180.1	HORVU.MOREX.PROJ.4HG00305220.1	HORVU.OUN333.PROJ.4HG00312720.1	HORVU.RGT_PLANET.PROJ.4HG00310130.1	HORVU.ZDM01467.PROJ.4HG00308980.1	HORVU.ZDM02064.PROJ.4HG00309480.1
N0.HOG0053186	OG0015606	n0	HORVU.AKASHINRIKI.PROJ.4HG00311010.1	HORVU.B1K-04-12.PROJ.4HG00314410.1	HORVU.BARKE.PROJ.4HG00749390.1	HORVU.GOLDEN_PROMISE.PROJ.4HG00753460.1	HORVU.HOR_10350.PROJ.4HG00300610.1	HORVU.HOR_13821.PROJ.4HG00309000.1	HORVU.HOR_13942.PROJ.4HG00735370.1	HORVU.HOR_21599.PROJ.4HG00309580.1	HORVU.HOR_3081.PROJ.4HG00732620.1	HORVU.HOR_3365.PROJ.4HG00305430.1	HORVU.HOR_7552.PROJ.4HG00313660.1	HORVU.HOR_8148.PROJ.4HG00309050.1	HORVU.HOR_9043.PROJ.4HG00314790.1	HORVU.HOCKETT.PROJ.4HG00737410.1	HORVU.IGRI.PROJ.4HG00739200.1	HORVU.MOREX.PROJ.4HG00305230.1	HORVU.OUN333.PROJ.4HG00312730.1	HORVU.RGT_PLANET.PROJ.4HG00745310.1	HORVU.ZDM01467.PROJ.4HG00735370.1	HORVU.ZDM02064.PROJ.4HG00309490.1
N0.HOG0053187	OG0015607	n0	HORVU.AKASHINRIKI.PROJ.4HG00311070.1	HORVU.B1K-04-12.PROJ.4HG00744830.1	HORVU.BARKE.PROJ.4HG00314170.1	HORVU.GOLDEN_PROMISE.PROJ.4HG00309440.1	HORVU.HOR_10350.PROJ.4HG00300680.1	HORVU.HOR_13821.PROJ.4HG00309060.1	HORVU.HOR_13942.PROJ.4HG00306200.1	HORVU.HOR_21599.PROJ.4HG00309640.1	HORVU.HOR_3081.PROJ.4HG00307960.1	HORVU.HOR_3365.PROJ.4HG00305480.1	HORVU.HOR_7552.PROJ.4HG00313730.1	HORVU.HOR_8148.PROJ.4HG00309110.1	HORVU.HOR_9043.PROJ.4HG00314860.1	HORVU.HOCKETT.PROJ.4HG00308170.1	HORVU.IGRI.PROJ.4HG00308240.1	HORVU.MOREX.PROJ.4HG00305290.1	HORVU.OUN333.PROJ.4HG00312790.1	HORVU.RGT_PLANET.PROJ.4HG00310200.1	HORVU.ZDM01467.PROJ.4HG00309040.1	HORVU.ZDM02064.PROJ.4HG00309560.1
N0.HOG0053189	OG0015609	n0	HORVU.AKASHINRIKI.PROJ.4HG00311080.1	HORVU.B1K-04-12.PROJ.4HG00314660.1	HORVU.BARKE.PROJ.4HG00314180.1	HORVU.GOLDEN_PROMISE.PROJ.4HG00309450.1	HORVU.HOR_10350.PROJ.4HG00300690.1	HORVU.HOR_13821.PROJ.4HG00309080.1	HORVU.HOR_13942.PROJ.4HG00306210.1	HORVU.HOR_21599.PROJ.4HG00309660.1	HORVU.HOR_3081.PROJ.4HG00307970.1	HORVU.HOR_3365.PROJ.4HG00305490.1	HORVU.HOR_7552.PROJ.4HG00313750.1	HORVU.HOR_8148.PROJ.4HG00309120.1	HORVU.HOR_9043.PROJ.4HG00314870.1	HORVU.HOCKETT.PROJ.4HG00308180.1	HORVU.IGRI.PROJ.4HG00308250.1	HORVU.MOREX.PROJ.4HG00305300.1	HORVU.OUN333.PROJ.4HG00312810.1	HORVU.RGT_PLANET.PROJ.4HG00310210.1	HORVU.ZDM01467.PROJ.4HG00309050.1	HORVU.ZDM02064.PROJ.4HG00309570.1
N0.HOG0053190	OG0015610	n0	HORVU.AKASHINRIKI.PROJ.4HG00311110.1	HORVU.B1K-04-12.PROJ.4HG00314680.1	HORVU.BARKE.PROJ.4HG00314200.1	HORVU.GOLDEN_PROMISE.PROJ.4HG00309470.1	HORVU.HOR_10350.PROJ.4HG00300710.1	HORVU.HOR_13821.PROJ.4HG00309100.1	HORVU.HOR_13942.PROJ.4HG00306230.1	HORVU.HOR_21599.PROJ.4HG00309690.1	HORVU.HOR_3081.PROJ.4HG00307990.1	HORVU.HOR_3365.PROJ.4HG00305520.1	HORVU.HOR_7552.PROJ.4HG00313770.1	HORVU.HOR_8148.PROJ.4HG00309150.1	HORVU.HOR_9043.PROJ.4HG00314900.1	HORVU.HOCKETT.PROJ.4HG00308200.1	HORVU.IGRI.PROJ.4HG00308270.1	HORVU.MOREX.PROJ.4HG00305320.1	HORVU.OUN333.PROJ.4HG00312840.1	HORVU.RGT_PLANET.PROJ.4HG00310240.1	HORVU.ZDM01467.PROJ.4HG00309070.1	HORVU.ZDM02064.PROJ.4HG00309610.1
N0.HOG0053191	OG0015611	n0	HORVU.AKASHINRIKI.PROJ.4HG00311120.1	HORVU.B1K-04-12.PROJ.4HG00314700.1	HORVU.BARKE.PROJ.4HG00314220.1	HORVU.GOLDEN_PROMISE.PROJ.4HG00309480.1	HORVU.HOR_10350.PROJ.4HG00300730.1	HORVU.HOR_13821.PROJ.4HG00309120.1	HORVU.HOR_13942.PROJ.4HG00306250.1	HORVU.HOR_21599.PROJ.4HG00309700.1	HORVU.HOR_3081.PROJ.4HG00308010.1	HORVU.HOR_3365.PROJ.4HG00305540.1	HORVU.HOR_7552.PROJ.4HG00313780.1	HORVU.HOR_8148.PROJ.4HG00309170.1	HORVU.HOR_9043.PROJ.4HG00314920.1	HORVU.HOCKETT.PROJ.4HG00308220.1	HORVU.IGRI.PROJ.4HG00308290.1	HORVU.MOREX.PROJ.4HG00305340.1	HORVU.OUN333.PROJ.4HG00312850.1	HORVU.RGT_PLANET.PROJ.4HG00310260.1	HORVU.ZDM01467.PROJ.4HG00309080.1	HORVU.ZDM02064.PROJ.4HG00309630.1
N0.HOG0053192	OG0015612	n0	HORVU.AKASHINRIKI.PROJ.4HG00311150.1	HORVU.B1K-04-12.PROJ.4HG00314730.1	HORVU.BARKE.PROJ.4HG00314250.1	HORVU.GOLDEN_PROMISE.PROJ.4HG00309510.1	HORVU.HOR_10350.PROJ.4HG00300770.1	HORVU.HOR_13821.PROJ.4HG00309150.1	HORVU.HOR_13942.PROJ.4HG00306290.1	HORVU.HOR_21599.PROJ.4HG00309730.1	HORVU.HOR_3081.PROJ.4HG00308040.1	HORVU.HOR_3365.PROJ.4HG00305580.1	HORVU.HOR_7552.PROJ.4HG00313810.1	HORVU.HOR_8148.PROJ.4HG00309200.1	HORVU.HOR_9043.PROJ.4HG00314950.1	HORVU.HOCKETT.PROJ.4HG00308260.1	HORVU.IGRI.PROJ.4HG00308320.1	HORVU.MOREX.PROJ.4HG00305380.1	HORVU.OUN333.PROJ.4HG00312880.1	HORVU.RGT_PLANET.PROJ.4HG00310290.1	HORVU.ZDM01467.PROJ.4HG00309110.1	HORVU.ZDM02064.PROJ.4HG00309660.1
N0.HOG0053193	OG0015613	n0	HORVU.AKASHINRIKI.PROJ.4HG00311160.1	HORVU.B1K-04-12.PROJ.4HG00314740.1	HORVU.BARKE.PROJ.4HG00314260.2	HORVU.GOLDEN_PROMISE.PROJ.4HG00309520.1	HORVU.HOR_10350.PROJ.4HG00300780.1	HORVU.HOR_13821.PROJ.4HG00309160.1	HORVU.HOR_13942.PROJ.4HG00306300.1	HORVU.HOR_21599.PROJ.4HG00309740.2	HORVU.HOR_3081.PROJ.4HG00308050.1	HORVU.HOR_3365.PROJ.4HG00305590.1	HORVU.HOR_7552.PROJ.4HG00313820.1	HORVU.HOR_8148.PROJ.4HG00309210.1	HORVU.HOR_9043.PROJ.4HG00314960.1	HORVU.HOCKETT.PROJ.4HG00737460.1	HORVU.IGRI.PROJ.4HG00308330.1	HORVU.MOREX.PROJ.4HG00305390.1	HORVU.OUN333.PROJ.4HG00312890.1	HORVU.RGT_PLANET.PROJ.4HG00310300.1	HORVU.ZDM01467.PROJ.4HG00309120.1	HORVU.ZDM02064.PROJ.4HG00309670.1
N0.HOG0053194	OG0015614	n0	HORVU.AKASHINRIKI.PROJ.4HG00311170.1	HORVU.B1K-04-12.PROJ.4HG00314750.1	HORVU.BARKE.PROJ.4HG00314270.1	HORVU.GOLDEN_PROMISE.PROJ.4HG00309530.1	HORVU.HOR_10350.PROJ.4HG00300790.1	HORVU.HOR_13821.PROJ.4HG00309170.1	HORVU.HOR_13942.PROJ.4HG00306310.1	HORVU.HOR_21599.PROJ.4HG00309750.1	HORVU.HOR_3081.PROJ.4HG00308060.1	HORVU.HOR_3365.PROJ.4HG00305600.1	HORVU.HOR_7552.PROJ.4HG00313830.1	HORVU.HOR_8148.PROJ.4HG00309220.1	HORVU.HOR_9043.PROJ.4HG00314970.1	HORVU.HOCKETT.PROJ.4HG00308280.1	HORVU.IGRI.PROJ.4HG00308350.1	HORVU.MOREX.PROJ.4HG00305400.1	HORVU.OUN333.PROJ.4HG00312900.1	HORVU.RGT_PLANET.PROJ.4HG00310310.1	HORVU.ZDM01467.PROJ.4HG00309130.1	HORVU.ZDM02064.PROJ.4HG00309680.1
N0.HOG0053195	OG0015615	n0	HORVU.AKASHINRIKI.PROJ.4HG00311190.1	HORVU.B1K-04-12.PROJ.4HG00314760.1	HORVU.BARKE.PROJ.4HG00314280.1	HORVU.GOLDEN_PROMISE.PROJ.4HG00309540.1	HORVU.HOR_10350.PROJ.4HG00300800.1	HORVU.HOR_13821.PROJ.4HG00309190.1	HORVU.HOR_13942.PROJ.4HG00306330.1	HORVU.HOR_21599.PROJ.4HG00309770.1	HORVU.HOR_3081.PROJ.4HG00308070.1	HORVU.HOR_3365.PROJ.4HG00305610.1	HORVU.HOR_7552.PROJ.4HG00313860.1	HORVU.HOR_8148.PROJ.4HG00309230.1	HORVU.HOR_9043.PROJ.4HG00314980.1	HORVU.HOCKETT.PROJ.4HG00308290.1	HORVU.IGRI.PROJ.4HG00308360.1	HORVU.MOREX.PROJ.4HG00305410.1	HORVU.OUN333.PROJ.4HG00312930.1	HORVU.RGT_PLANET.PROJ.4HG00310320.1	HORVU.ZDM01467.PROJ.4HG00309140.1	HORVU.ZDM02064.PROJ.4HG00309700.1
N0.HOG0053196	OG0015616	n0	HORVU.AKASHINRIKI.PROJ.4HG00311260.1	HORVU.B1K-04-12.PROJ.4HG00314810.1	HORVU.BARKE.PROJ.4HG00314320.1	HORVU.GOLDEN_PROMISE.PROJ.4HG00309590.1	HORVU.HOR_10350.PROJ.4HG00300880.1	HORVU.HOR_13821.PROJ.4HG00309280.1	HORVU.HOR_13942.PROJ.4HG00306410.1	HORVU.HOR_21599.PROJ.4HG00309840.1	HORVU.HOR_3081.PROJ.4HG00308130.1	HORVU.HOR_3365.PROJ.4HG00305680.1	HORVU.HOR_7552.PROJ.4HG00313930.1	HORVU.HOR_8148.PROJ.4HG00309310.1	HORVU.HOR_9043.PROJ.4HG00315050.1	HORVU.HOCKETT.PROJ.4HG00308360.1	HORVU.IGRI.PROJ.4HG00308430.1	HORVU.MOREX.PROJ.4HG00305460.1	HORVU.OUN333.PROJ.4HG00313010.1	HORVU.RGT_PLANET.PROJ.4HG00310380.1	HORVU.ZDM01467.PROJ.4HG00309210.1	HORVU.ZDM02064.PROJ.4HG00309770.1
N0.HOG0053197	OG0015617	n0	HORVU.AKASHINRIKI.PROJ.4HG00311270.1	HORVU.B1K-04-12.PROJ.4HG00314830.1	HORVU.BARKE.PROJ.4HG00314330.1	HORVU.GOLDEN_PROMISE.PROJ.4HG00309600.1	HORVU.HOR_10350.PROJ.4HG00300890.1	HORVU.HOR_13821.PROJ.4HG00309300.1	HORVU.HOR_13942.PROJ.4HG00306420.1	HORVU.HOR_21599.PROJ.4HG00309860.1	HORVU.HOR_3081.PROJ.4HG00308140.1	HORVU.HOR_3365.PROJ.4HG00305690.1	HORVU.HOR_7552.PROJ.4HG00313950.1	HORVU.HOR_8148.PROJ.4HG00309320.1	HORVU.HOR_9043.PROJ.4HG00315060.1	HORVU.HOCKETT.PROJ.4HG00308370.1	HORVU.IGRI.PROJ.4HG00308440.1	HORVU.MOREX.PROJ.4HG00305480.1	HORVU.OUN333.PROJ.4HG00313030.1	HORVU.RGT_PLANET.PROJ.4HG00310390.1	HORVU.ZDM01467.PROJ.4HG00309220.1	HORVU.ZDM02064.PROJ.4HG00309780.1
N0.HOG0053198	OG0015618	n0	HORVU.AKASHINRIKI.PROJ.4HG00311310.1	HORVU.B1K-04-12.PROJ.4HG00314850.1	HORVU.BARKE.PROJ.4HG00314350.1	HORVU.GOLDEN_PROMISE.PROJ.4HG00309620.1	HORVU.HOR_10350.PROJ.4HG00300940.1	HORVU.HOR_13821.PROJ.4HG00309340.1	HORVU.HOR_13942.PROJ.4HG00735430.1	HORVU.HOR_21599.PROJ.4HG00309900.1	HORVU.HOR_3081.PROJ.4HG00308190.1	HORVU.HOR_3365.PROJ.4HG00730470.1	HORVU.HOR_7552.PROJ.4HG00746980.1	HORVU.HOR_8148.PROJ.4HG00787760.1	HORVU.HOR_9043.PROJ.4HG00315100.1	HORVU.HOCKETT.PROJ.4HG00308400.1	HORVU.IGRI.PROJ.4HG00308480.1	HORVU.MOREX.PROJ.4HG00757900.1	HORVU.OUN333.PROJ.4HG00313060.1	HORVU.RGT_PLANET.PROJ.4HG00310410.1	HORVU.ZDM01467.PROJ.4HG00309250.1	HORVU.ZDM02064.PROJ.4HG00309820.1
N0.HOG0053199	OG0015619	n0	HORVU.AKASHINRIKI.PROJ.4HG00311320.1	HORVU.B1K-04-12.PROJ.4HG00750040.1	HORVU.BARKE.PROJ.4HG00754280.1	HORVU.GOLDEN_PROMISE.PROJ.4HG00758460.1	HORVU.HOR_10350.PROJ.4HG00727110.1	HORVU.HOR_13821.PROJ.4HG00309350.1	HORVU.HOR_13942.PROJ.4HG00740290.1	HORVU.HOR_21599.PROJ.4HG00309910.1	HORVU.HOR_3081.PROJ.4HG00737590.1	HORVU.HOR_3365.PROJ.2HG00706810.1	HORVU.HOR_7552.PROJ.4HG00313980.1	HORVU.HOR_8148.PROJ.4HG00792790.1	HORVU.HOR_9043.PROJ.4HG00754850.1	HORVU.HOCKETT.PROJ.4HG00742360.1	HORVU.IGRI.PROJ.4HG00744190.1	HORVU.MOREX.PROJ.4HG00762700.1	HORVU.OUN333.PROJ.4HG00313070.1	HORVU.RGT_PLANET.PROJ.4HG00750290.1	HORVU.ZDM01467.PROJ.4HG00309260.1	HORVU.ZDM02064.PROJ.4HG00309830.1
N0.HOG0053200	OG0015620	n0	HORVU.AKASHINRIKI.PROJ.4HG00311350.1	HORVU.B1K-04-12.PROJ.4HG00314890.1	HORVU.BARKE.PROJ.4HG00314380.1	HORVU.GOLDEN_PROMISE.PROJ.4HG00309660.1	HORVU.HOR_10350.PROJ.4HG00300970.1	HORVU.HOR_13821.PROJ.4HG00309370.1	HORVU.HOR_13942.PROJ.4HG00306480.1	HORVU.HOR_21599.PROJ.4HG00309940.1	HORVU.HOR_3081.PROJ.4HG00308230.1	HORVU.HOR_3365.PROJ.4HG00305760.1	HORVU.HOR_7552.PROJ.4HG00314010.1	HORVU.HOR_8148.PROJ.4HG00309380.1	HORVU.HOR_9043.PROJ.4HG00315130.1	HORVU.HOCKETT.PROJ.4HG00308430.1	HORVU.IGRI.PROJ.4HG00308510.1	HORVU.MOREX.PROJ.4HG00305520.1	HORVU.OUN333.PROJ.4HG00313100.1	HORVU.RGT_PLANET.PROJ.4HG00310450.1	HORVU.ZDM01467.PROJ.4HG00309300.1	HORVU.ZDM02064.PROJ.4HG00309870.1
N0.HOG0053201	OG0015621	n0	HORVU.AKASHINRIKI.PROJ.4HG00311360.1	HORVU.B1K-04-12.PROJ.4HG00314920.1	HORVU.BARKE.PROJ.4HG00314420.1	HORVU.GOLDEN_PROMISE.PROJ.4HG00309710.1	HORVU.HOR_10350.PROJ.4HG00301000.1	HORVU.HOR_13821.PROJ.4HG00309380.1	HORVU.HOR_13942.PROJ.4HG00306510.1	HORVU.HOR_21599.PROJ.4HG00309960.1	HORVU.HOR_3081.PROJ.4HG00308280.1	HORVU.HOR_3365.PROJ.4HG00305800.1	HORVU.HOR_7552.PROJ.4HG00314030.1	HORVU.HOR_8148.PROJ.4HG00309410.1	HORVU.HOR_9043.PROJ.4HG00315150.1	HORVU.HOCKETT.PROJ.4HG00308460.1	HORVU.IGRI.PROJ.4HG00308540.1	HORVU.MOREX.PROJ.4HG00305560.1	HORVU.OUN333.PROJ.4HG00313120.1	HORVU.RGT_PLANET.PROJ.4HG00310490.1	HORVU.ZDM01467.PROJ.4HG00309310.1	HORVU.ZDM02064.PROJ.4HG00309900.1
N0.HOG0053202	OG0015622	n0	HORVU.AKASHINRIKI.PROJ.4HG00311400.1	HORVU.B1K-04-12.PROJ.4HG00314950.1	HORVU.BARKE.PROJ.4HG00314440.1	HORVU.GOLDEN_PROMISE.PROJ.4HG00309730.1	HORVU.HOR_10350.PROJ.4HG00301020.1	HORVU.HOR_13821.PROJ.4HG00309420.1	HORVU.HOR_13942.PROJ.4HG00306530.1	HORVU.HOR_21599.PROJ.4HG00309980.1	HORVU.HOR_3081.PROJ.4HG00308300.1	HORVU.HOR_3365.PROJ.4HG00305820.1	HORVU.HOR_7552.PROJ.4HG00314060.1	HORVU.HOR_8148.PROJ.4HG00309430.1	HORVU.HOR_9043.PROJ.4HG00315170.1	HORVU.HOCKETT.PROJ.4HG00308480.1	HORVU.IGRI.PROJ.4HG00308560.1	HORVU.MOREX.PROJ.4HG00305580.1	HORVU.OUN333.PROJ.4HG00313160.1	HORVU.RGT_PLANET.PROJ.4HG00310520.1	HORVU.ZDM01467.PROJ.4HG00309350.1	HORVU.ZDM02064.PROJ.4HG00309940.1
N0.HOG0053203	OG0015623	n0	HORVU.AKASHINRIKI.PROJ.4HG00311410.1	HORVU.B1K-04-12.PROJ.4HG00314960.1	HORVU.BARKE.PROJ.4HG00314450.1	HORVU.GOLDEN_PROMISE.PROJ.4HG00309740.1	HORVU.HOR_10350.PROJ.4HG00301030.1	HORVU.HOR_13821.PROJ.4HG00309430.1	HORVU.HOR_13942.PROJ.4HG00306540.1	HORVU.HOR_21599.PROJ.4HG00309990.1	HORVU.HOR_3081.PROJ.4HG00308310.1	HORVU.HOR_3365.PROJ.4HG00305830.1	HORVU.HOR_7552.PROJ.4HG00314070.1	HORVU.HOR_8148.PROJ.4HG00309440.1	HORVU.HOR_9043.PROJ.4HG00315180.1	HORVU.HOCKETT.PROJ.4HG00308490.1	HORVU.IGRI.PROJ.4HG00308570.1	HORVU.MOREX.PROJ.4HG00305590.1	HORVU.OUN333.PROJ.4HG00313170.1	HORVU.RGT_PLANET.PROJ.4HG00310530.1	HORVU.ZDM01467.PROJ.4HG00309360.1	HORVU.ZDM02064.PROJ.4HG00309950.1
N0.HOG0053204	OG0015624	n0	HORVU.AKASHINRIKI.PROJ.4HG00311420.1	HORVU.B1K-04-12.PROJ.4HG00314970.1	HORVU.BARKE.PROJ.4HG00314460.1	HORVU.GOLDEN_PROMISE.PROJ.4HG00309760.1	HORVU.HOR_10350.PROJ.4HG00301040.1	HORVU.HOR_13821.PROJ.4HG00309440.1	HORVU.HOR_13942.PROJ.4HG00306550.1	HORVU.HOR_21599.PROJ.4HG00310000.1	HORVU.HOR_3081.PROJ.4HG00308320.1	HORVU.HOR_3365.PROJ.4HG00305840.1	HORVU.HOR_7552.PROJ.4HG00314080.1	HORVU.HOR_8148.PROJ.4HG00309450.1	HORVU.HOR_9043.PROJ.4HG00315190.1	HORVU.HOCKETT.PROJ.4HG00308500.1	HORVU.IGRI.PROJ.4HG00308580.1	HORVU.MOREX.PROJ.4HG00305600.1	HORVU.OUN333.PROJ.4HG00313180.1	HORVU.RGT_PLANET.PROJ.4HG00310540.1	HORVU.ZDM01467.PROJ.4HG00309370.1	HORVU.ZDM02064.PROJ.4HG00309970.1
N0.HOG0053205	OG0015625	n0	HORVU.AKASHINRIKI.PROJ.4HG00311450.1	HORVU.B1K-04-12.PROJ.4HG00315000.1	HORVU.BARKE.PROJ.4HG00314490.1	HORVU.GOLDEN_PROMISE.PROJ.4HG00309790.1	HORVU.HOR_10350.PROJ.4HG00301070.1	HORVU.HOR_13821.PROJ.4HG00309470.1	HORVU.HOR_13942.PROJ.4HG00306570.1	HORVU.HOR_21599.PROJ.4HG00310030.1	HORVU.HOR_3081.PROJ.4HG00308350.1	HORVU.HOR_3365.PROJ.4HG00305870.1	HORVU.HOR_7552.PROJ.4HG00314110.1	HORVU.HOR_8148.PROJ.4HG00309480.1	HORVU.HOR_9043.PROJ.4HG00315220.1	HORVU.HOCKETT.PROJ.4HG00308530.1	HORVU.IGRI.PROJ.4HG00308610.1	HORVU.MOREX.PROJ.4HG00305620.1	HORVU.OUN333.PROJ.4HG00313210.1	HORVU.RGT_PLANET.PROJ.4HG00310570.1	HORVU.ZDM01467.PROJ.4HG00309400.1	HORVU.ZDM02064.PROJ.4HG00310000.1
N0.HOG0053206	OG0015626	n0	HORVU.AKASHINRIKI.PROJ.4HG00311490.1	HORVU.B1K-04-12.PROJ.4HG00315070.1	HORVU.BARKE.PROJ.4HG00314530.1	HORVU.GOLDEN_PROMISE.PROJ.4HG00309840.1	HORVU.HOR_10350.PROJ.4HG00301110.1	HORVU.HOR_13821.PROJ.4HG00309560.1	HORVU.HOR_13942.PROJ.4HG00306610.1	HORVU.HOR_21599.PROJ.4HG00310090.1	HORVU.HOR_3081.PROJ.4HG00308400.1	HORVU.HOR_3365.PROJ.4HG00305930.1	HORVU.HOR_7552.PROJ.4HG00314180.1	HORVU.HOR_8148.PROJ.4HG00309540.1	HORVU.HOR_9043.PROJ.4HG00315260.1	HORVU.HOCKETT.PROJ.4HG00308570.1	HORVU.IGRI.PROJ.4HG00308650.1	HORVU.MOREX.PROJ.4HG00305670.1	HORVU.OUN333.PROJ.4HG00313250.1	HORVU.RGT_PLANET.PROJ.4HG00310610.1	HORVU.ZDM01467.PROJ.4HG00309460.1	HORVU.ZDM02064.PROJ.4HG00310040.1
N0.HOG0053207	OG0015627	n0	HORVU.AKASHINRIKI.PROJ.4HG00311530.1	HORVU.B1K-04-12.PROJ.4HG00315110.1	HORVU.BARKE.PROJ.4HG00314570.1	HORVU.GOLDEN_PROMISE.PROJ.4HG00309880.1	HORVU.HOR_10350.PROJ.4HG00301140.1	HORVU.HOR_13821.PROJ.4HG00309600.1	HORVU.HOR_13942.PROJ.4HG00306640.1	HORVU.HOR_21599.PROJ.4HG00310120.1	HORVU.HOR_3081.PROJ.4HG00308450.1	HORVU.HOR_3365.PROJ.4HG00305960.1	HORVU.HOR_7552.PROJ.4HG00314230.1	HORVU.HOR_8148.PROJ.4HG00309580.1	HORVU.HOR_9043.PROJ.4HG00315300.1	HORVU.HOCKETT.PROJ.4HG00308610.1	HORVU.IGRI.PROJ.4HG00308700.1	HORVU.MOREX.PROJ.4HG00305710.1	HORVU.OUN333.PROJ.4HG00313280.1	HORVU.RGT_PLANET.PROJ.4HG00310650.1	HORVU.ZDM01467.PROJ.4HG00309500.1	HORVU.ZDM02064.PROJ.4HG00310080.1
N0.HOG0053208	OG0015628	n0	HORVU.AKASHINRIKI.PROJ.4HG00311570.1	HORVU.B1K-04-12.PROJ.4HG00315150.1	HORVU.BARKE.PROJ.4HG00314600.1	HORVU.GOLDEN_PROMISE.PROJ.4HG00309910.1	HORVU.HOR_10350.PROJ.4HG00301180.1	HORVU.HOR_13821.PROJ.4HG00309630.1	HORVU.HOR_13942.PROJ.4HG00306670.1	HORVU.HOR_21599.PROJ.4HG00310150.1	HORVU.HOR_3081.PROJ.4HG00308480.1	HORVU.HOR_3365.PROJ.4HG00305990.1	HORVU.HOR_7552.PROJ.4HG00314260.1	HORVU.HOR_8148.PROJ.4HG00309620.1	HORVU.HOR_9043.PROJ.4HG00315340.1	HORVU.HOCKETT.PROJ.4HG00308650.1	HORVU.IGRI.PROJ.4HG00308730.1	HORVU.MOREX.PROJ.4HG00305740.1	HORVU.OUN333.PROJ.4HG00313320.1	HORVU.RGT_PLANET.PROJ.4HG00310680.1	HORVU.ZDM01467.PROJ.4HG00309570.1	HORVU.ZDM02064.PROJ.4HG00310120.1
N0.HOG0053209	OG0015629	n0	HORVU.AKASHINRIKI.PROJ.4HG00311650.1	HORVU.B1K-04-12.PROJ.4HG00315240.1	HORVU.BARKE.PROJ.4HG00314640.1	HORVU.GOLDEN_PROMISE.PROJ.4HG00309960.1	HORVU.HOR_10350.PROJ.4HG00301250.1	HORVU.HOR_13821.PROJ.4HG00309710.1	HORVU.HOR_13942.PROJ.4HG00306750.1	HORVU.HOR_21599.PROJ.4HG00310200.1	HORVU.HOR_3081.PROJ.4HG00308510.1	HORVU.HOR_3365.PROJ.4HG00306040.1	HORVU.HOR_7552.PROJ.4HG00314320.1	HORVU.HOR_8148.PROJ.4HG00309680.1	HORVU.HOR_9043.PROJ.4HG00315400.1	HORVU.HOCKETT.PROJ.4HG00308700.1	HORVU.IGRI.PROJ.4HG00308800.1	HORVU.MOREX.PROJ.4HG00305780.1	HORVU.OUN333.PROJ.4HG00313400.1	HORVU.RGT_PLANET.PROJ.4HG00310730.1	HORVU.ZDM01467.PROJ.4HG00309630.1	HORVU.ZDM02064.PROJ.4HG00310200.1
N0.HOG0053210	OG0015630	n0	HORVU.AKASHINRIKI.PROJ.4HG00311660.1	HORVU.B1K-04-12.PROJ.4HG00315260.1	HORVU.BARKE.PROJ.4HG00314660.1	HORVU.GOLDEN_PROMISE.PROJ.4HG00309980.1	HORVU.HOR_10350.PROJ.4HG00301260.1	HORVU.HOR_13821.PROJ.4HG00309730.1	HORVU.HOR_13942.PROJ.4HG00306760.1	HORVU.HOR_21599.PROJ.4HG00310220.1	HORVU.HOR_3081.PROJ.4HG00308530.1	HORVU.HOR_3365.PROJ.4HG00306060.1	HORVU.HOR_7552.PROJ.4HG00314330.1	HORVU.HOR_8148.PROJ.4HG00309700.1	HORVU.HOR_9043.PROJ.4HG00315410.1	HORVU.HOCKETT.PROJ.4HG00308710.1	HORVU.IGRI.PROJ.4HG00308810.1	HORVU.MOREX.PROJ.4HG00305790.1	HORVU.OUN333.PROJ.4HG00313410.1	HORVU.RGT_PLANET.PROJ.4HG00310750.1	HORVU.ZDM01467.PROJ.4HG00309640.1	HORVU.ZDM02064.PROJ.4HG00310210.1
N0.HOG0053211	OG0015631	n0	HORVU.AKASHINRIKI.PROJ.4HG00311690.1	HORVU.B1K-04-12.PROJ.4HG00315270.1	HORVU.BARKE.PROJ.4HG00314670.1	HORVU.GOLDEN_PROMISE.PROJ.4HG00309990.1	HORVU.HOR_10350.PROJ.4HG00301280.1	HORVU.HOR_13821.PROJ.4HG00309740.1	HORVU.HOR_13942.PROJ.4HG00306800.1	HORVU.HOR_21599.PROJ.4HG00310240.1	HORVU.HOR_3081.PROJ.4HG00308540.1	HORVU.HOR_3365.PROJ.4HG00306090.1	HORVU.HOR_7552.PROJ.4HG00314350.1	HORVU.HOR_8148.PROJ.4HG00309740.1	HORVU.HOR_9043.PROJ.4HG00315440.1	HORVU.HOCKETT.PROJ.4HG00308730.1	HORVU.IGRI.PROJ.4HG00308850.1	HORVU.MOREX.PROJ.4HG00305800.1	HORVU.OUN333.PROJ.4HG00313430.1	HORVU.RGT_PLANET.PROJ.4HG00310770.1	HORVU.ZDM01467.PROJ.4HG00309670.1	HORVU.ZDM02064.PROJ.4HG00310250.1
N0.HOG0053212	OG0015632	n0	HORVU.AKASHINRIKI.PROJ.4HG00311720.1	HORVU.B1K-04-12.PROJ.4HG00315290.1	HORVU.BARKE.PROJ.4HG00314690.1	HORVU.GOLDEN_PROMISE.PROJ.4HG00310010.1	HORVU.HOR_10350.PROJ.4HG00301310.1	HORVU.HOR_13821.PROJ.4HG00309760.1	HORVU.HOR_13942.PROJ.4HG00306830.1	HORVU.HOR_21599.PROJ.4HG00310260.1	HORVU.HOR_3081.PROJ.4HG00308560.1	HORVU.HOR_3365.PROJ.4HG00306110.1	HORVU.HOR_7552.PROJ.4HG00314380.1	HORVU.HOR_8148.PROJ.4HG00309770.1	HORVU.HOR_9043.PROJ.4HG00315470.1	HORVU.HOCKETT.PROJ.4HG00308760.1	HORVU.IGRI.PROJ.4HG00308880.1	HORVU.MOREX.PROJ.4HG00305820.1	HORVU.OUN333.PROJ.4HG00313460.1	HORVU.RGT_PLANET.PROJ.4HG00310790.1	HORVU.ZDM01467.PROJ.4HG00309700.1	HORVU.ZDM02064.PROJ.4HG00310280.1
N0.HOG0053213	OG0015633	n0	HORVU.AKASHINRIKI.PROJ.4HG00311730.1	HORVU.B1K-04-12.PROJ.4HG00315300.1	HORVU.BARKE.PROJ.4HG00314700.1	HORVU.GOLDEN_PROMISE.PROJ.4HG00310020.1	HORVU.HOR_10350.PROJ.4HG00301320.1	HORVU.HOR_13821.PROJ.4HG00309770.1	HORVU.HOR_13942.PROJ.4HG00306840.1	HORVU.HOR_21599.PROJ.4HG00310270.1	HORVU.HOR_3081.PROJ.4HG00308570.1	HORVU.HOR_3365.PROJ.4HG00306120.1	HORVU.HOR_7552.PROJ.4HG00314390.1	HORVU.HOR_8148.PROJ.4HG00309780.1	HORVU.HOR_9043.PROJ.4HG00315480.1	HORVU.HOCKETT.PROJ.4HG00308770.1	HORVU.IGRI.PROJ.4HG00308890.1	HORVU.MOREX.PROJ.4HG00305830.1	HORVU.OUN333.PROJ.4HG00313470.1	HORVU.RGT_PLANET.PROJ.4HG00310800.1	HORVU.ZDM01467.PROJ.4HG00309710.1	HORVU.ZDM02064.PROJ.4HG00310290.1
N0.HOG0053214	OG0015634	n0	HORVU.AKASHINRIKI.PROJ.4HG00311780.1	HORVU.B1K-04-12.PROJ.4HG00315350.1	HORVU.BARKE.PROJ.4HG00314750.1	HORVU.GOLDEN_PROMISE.PROJ.4HG00310070.1	HORVU.HOR_10350.PROJ.4HG00301370.1	HORVU.HOR_13821.PROJ.4HG00309810.1	HORVU.HOR_13942.PROJ.4HG00306890.1	HORVU.HOR_21599.PROJ.4HG00310310.1	HORVU.HOR_3081.PROJ.4HG00308620.1	HORVU.HOR_3365.PROJ.4HG00306160.1	HORVU.HOR_7552.PROJ.4HG00314440.1	HORVU.HOR_8148.PROJ.4HG00309830.1	HORVU.HOR_9043.PROJ.4HG00315530.1	HORVU.HOCKETT.PROJ.4HG00308820.1	HORVU.IGRI.PROJ.4HG00308940.1	HORVU.MOREX.PROJ.4HG00305880.1	HORVU.OUN333.PROJ.4HG00313520.1	HORVU.RGT_PLANET.PROJ.4HG00310850.1	HORVU.ZDM01467.PROJ.4HG00309760.1	HORVU.ZDM02064.PROJ.4HG00310340.1
N0.HOG0053215	OG0015635	n0	HORVU.AKASHINRIKI.PROJ.4HG00311820.1	HORVU.B1K-04-12.PROJ.4HG00315390.1	HORVU.BARKE.PROJ.4HG00314820.1	HORVU.GOLDEN_PROMISE.PROJ.4HG00310140.1	HORVU.HOR_10350.PROJ.4HG00301420.1	HORVU.HOR_13821.PROJ.4HG00309850.1	HORVU.HOR_13942.PROJ.4HG00306930.1	HORVU.HOR_21599.PROJ.4HG00310350.1	HORVU.HOR_3081.PROJ.4HG00308660.1	HORVU.HOR_3365.PROJ.4HG00306210.1	HORVU.HOR_7552.PROJ.4HG00314480.1	HORVU.HOR_8148.PROJ.4HG00309870.1	HORVU.HOR_9043.PROJ.4HG00315570.1	HORVU.HOCKETT.PROJ.4HG00308860.1	HORVU.IGRI.PROJ.4HG00308990.1	HORVU.MOREX.PROJ.4HG00305920.1	HORVU.OUN333.PROJ.4HG00313560.1	HORVU.RGT_PLANET.PROJ.4HG00310920.1	HORVU.ZDM01467.PROJ.4HG00309800.1	HORVU.ZDM02064.PROJ.4HG00310390.1
N0.HOG0053216	OG0015636	n0	HORVU.AKASHINRIKI.PROJ.4HG00311880.1	HORVU.B1K-04-12.PROJ.4HG00315450.1	HORVU.BARKE.PROJ.4HG00314850.1	HORVU.GOLDEN_PROMISE.PROJ.4HG00310170.1	HORVU.HOR_10350.PROJ.4HG00301480.1	HORVU.HOR_13821.PROJ.4HG00309920.1	HORVU.HOR_13942.PROJ.4HG00306990.1	HORVU.HOR_21599.PROJ.4HG00310420.1	HORVU.HOR_3081.PROJ.4HG00308720.1	HORVU.HOR_3365.PROJ.4HG00306280.1	HORVU.HOR_7552.PROJ.4HG00314550.1	HORVU.HOR_8148.PROJ.4HG00309930.1	HORVU.HOR_9043.PROJ.4HG00315620.1	HORVU.HOCKETT.PROJ.4HG00308930.1	HORVU.IGRI.PROJ.4HG00309070.1	HORVU.MOREX.PROJ.4HG00306000.1	HORVU.OUN333.PROJ.4HG00313640.1	HORVU.RGT_PLANET.PROJ.4HG00310950.1	HORVU.ZDM01467.PROJ.4HG00309870.1	HORVU.ZDM02064.PROJ.4HG00310470.1
N0.HOG0053217	OG0015637	n0	HORVU.AKASHINRIKI.PROJ.4HG00311890.1	HORVU.B1K-04-12.PROJ.4HG00315460.1	HORVU.BARKE.PROJ.4HG00314860.1	HORVU.GOLDEN_PROMISE.PROJ.4HG00310180.1	HORVU.HOR_10350.PROJ.4HG00301490.1	HORVU.HOR_13821.PROJ.4HG00309930.1	HORVU.HOR_13942.PROJ.4HG00307000.1	HORVU.HOR_21599.PROJ.4HG00310430.1	HORVU.HOR_3081.PROJ.4HG00308740.1	HORVU.HOR_3365.PROJ.4HG00306290.1	HORVU.HOR_7552.PROJ.4HG00314560.1	HORVU.HOR_8148.PROJ.4HG00309940.1	HORVU.HOR_9043.PROJ.4HG00315640.1	HORVU.HOCKETT.PROJ.4HG00308940.1	HORVU.IGRI.PROJ.4HG00309080.1	HORVU.MOREX.PROJ.4HG00306020.1	HORVU.OUN333.PROJ.4HG00313660.1	HORVU.RGT_PLANET.PROJ.4HG00310960.1	HORVU.ZDM01467.PROJ.4HG00309880.1	HORVU.ZDM02064.PROJ.4HG00310480.1
N0.HOG0053218	OG0015638	n0	HORVU.AKASHINRIKI.PROJ.4HG00311900.1	HORVU.B1K-04-12.PROJ.4HG00315470.1	HORVU.BARKE.PROJ.4HG00314870.1	HORVU.GOLDEN_PROMISE.PROJ.4HG00310190.1	HORVU.HOR_10350.PROJ.4HG00301500.1	HORVU.HOR_13821.PROJ.4HG00309940.1	HORVU.HOR_13942.PROJ.4HG00307010.1	HORVU.HOR_21599.PROJ.4HG00310440.1	HORVU.HOR_3081.PROJ.4HG00308750.1	HORVU.HOR_3365.PROJ.4HG00306300.1	HORVU.HOR_7552.PROJ.4HG00314570.1	HORVU.HOR_8148.PROJ.4HG00309950.1	HORVU.HOR_9043.PROJ.4HG00315650.1	HORVU.HOCKETT.PROJ.4HG00308950.1	HORVU.IGRI.PROJ.4HG00309090.1	HORVU.MOREX.PROJ.4HG00306030.1	HORVU.OUN333.PROJ.4HG00313670.1	HORVU.RGT_PLANET.PROJ.4HG00310970.1	HORVU.ZDM01467.PROJ.4HG00309890.1	HORVU.ZDM02064.PROJ.4HG00310490.1
N0.HOG0053219	OG0015639	n0	HORVU.AKASHINRIKI.PROJ.4HG00311910.1	HORVU.B1K-04-12.PROJ.4HG00315480.1	HORVU.BARKE.PROJ.4HG00314880.1	HORVU.GOLDEN_PROMISE.PROJ.4HG00310200.1	HORVU.HOR_10350.PROJ.4HG00301510.1	HORVU.HOR_13821.PROJ.4HG00309950.1	HORVU.HOR_13942.PROJ.4HG00307020.1	HORVU.HOR_21599.PROJ.4HG00310450.1	HORVU.HOR_3081.PROJ.4HG00308760.1	HORVU.HOR_3365.PROJ.4HG00306310.1	HORVU.HOR_7552.PROJ.4HG00314580.1	HORVU.HOR_8148.PROJ.4HG00309960.1	HORVU.HOR_9043.PROJ.4HG00315660.1	HORVU.HOCKETT.PROJ.4HG00308960.1	HORVU.IGRI.PROJ.4HG00309100.1	HORVU.MOREX.PROJ.4HG00306040.1	HORVU.OUN333.PROJ.4HG00313680.1	HORVU.RGT_PLANET.PROJ.4HG00310980.1	HORVU.ZDM01467.PROJ.4HG00309900.1	HORVU.ZDM02064.PROJ.4HG00310500.1
N0.HOG0053220	OG0015640	n0	HORVU.AKASHINRIKI.PROJ.4HG00311940.1	HORVU.B1K-04-12.PROJ.4HG00315500.1	HORVU.BARKE.PROJ.4HG00314910.1	HORVU.GOLDEN_PROMISE.PROJ.4HG00310220.1	HORVU.HOR_10350.PROJ.4HG00301540.1	HORVU.HOR_13821.PROJ.4HG00309970.1	HORVU.HOR_13942.PROJ.4HG00307050.1	HORVU.HOR_21599.PROJ.4HG00310470.1	HORVU.HOR_3081.PROJ.4HG00308780.1	HORVU.HOR_3365.PROJ.4HG00306340.1	HORVU.HOR_7552.PROJ.4HG00314600.1	HORVU.HOR_8148.PROJ.4HG00309980.1	HORVU.HOR_9043.PROJ.4HG00315690.1	HORVU.HOCKETT.PROJ.4HG00308980.1	HORVU.IGRI.PROJ.4HG00309120.1	HORVU.MOREX.PROJ.4HG00306080.1	HORVU.OUN333.PROJ.4HG00313710.1	HORVU.RGT_PLANET.PROJ.4HG00311010.1	HORVU.ZDM01467.PROJ.4HG00309920.1	HORVU.ZDM02064.PROJ.4HG00310530.1
N0.HOG0053221	OG0015641	n0	HORVU.AKASHINRIKI.PROJ.4HG00311950.1	HORVU.B1K-04-12.PROJ.4HG00315510.1	HORVU.BARKE.PROJ.4HG00314920.1	HORVU.GOLDEN_PROMISE.PROJ.4HG00310230.1	HORVU.HOR_10350.PROJ.4HG00301550.1	HORVU.HOR_13821.PROJ.4HG00309980.1	HORVU.HOR_13942.PROJ.4HG00307060.1	HORVU.HOR_21599.PROJ.4HG00310480.1	HORVU.HOR_3081.PROJ.4HG00308790.1	HORVU.HOR_3365.PROJ.4HG00306350.1	HORVU.HOR_7552.PROJ.4HG00314610.1	HORVU.HOR_8148.PROJ.4HG00309990.1	HORVU.HOR_9043.PROJ.4HG00315700.1	HORVU.HOCKETT.PROJ.4HG00308990.1	HORVU.IGRI.PROJ.4HG00309130.1	HORVU.MOREX.PROJ.4HG00306090.1	HORVU.OUN333.PROJ.4HG00313720.1	HORVU.RGT_PLANET.PROJ.4HG00311020.1	HORVU.ZDM01467.PROJ.4HG00309930.1	HORVU.ZDM02064.PROJ.4HG00310540.1
N0.HOG0053222	OG0015642	n0	HORVU.AKASHINRIKI.PROJ.4HG00311960.1	HORVU.B1K-04-12.PROJ.4HG00315520.1	HORVU.BARKE.PROJ.4HG00314930.1	HORVU.GOLDEN_PROMISE.PROJ.4HG00310240.1	HORVU.HOR_10350.PROJ.4HG00301560.1	HORVU.HOR_13821.PROJ.4HG00310000.1	HORVU.HOR_13942.PROJ.4HG00307070.1	HORVU.HOR_21599.PROJ.4HG00310500.1	HORVU.HOR_3081.PROJ.4HG00308810.1	HORVU.HOR_3365.PROJ.4HG00306360.1	HORVU.HOR_7552.PROJ.4HG00314620.1	HORVU.HOR_8148.PROJ.4HG00310000.1	HORVU.HOR_9043.PROJ.4HG00315710.1	HORVU.HOCKETT.PROJ.4HG00309000.1	HORVU.IGRI.PROJ.4HG00309140.1	HORVU.MOREX.PROJ.4HG00306120.1	HORVU.OUN333.PROJ.4HG00313730.1	HORVU.RGT_PLANET.PROJ.4HG00311030.1	HORVU.ZDM01467.PROJ.4HG00309940.1	HORVU.ZDM02064.PROJ.4HG00310550.1
N0.HOG0053223	OG0015643	n0	HORVU.AKASHINRIKI.PROJ.4HG00311980.1	HORVU.B1K-04-12.PROJ.4HG00315580.1	HORVU.BARKE.PROJ.4HG00314960.1	HORVU.GOLDEN_PROMISE.PROJ.4HG00310270.1	HORVU.HOR_10350.PROJ.4HG00301580.1	HORVU.HOR_13821.PROJ.4HG00310040.1	HORVU.HOR_13942.PROJ.4HG00307100.1	HORVU.HOR_21599.PROJ.4HG00310530.1	HORVU.HOR_3081.PROJ.4HG00308860.1	HORVU.HOR_3365.PROJ.4HG00306380.1	HORVU.HOR_7552.PROJ.4HG00314650.1	HORVU.HOR_8148.PROJ.4HG00310020.1	HORVU.HOR_9043.PROJ.4HG00315730.1	HORVU.HOCKETT.PROJ.4HG00309030.1	HORVU.IGRI.PROJ.4HG00309160.1	HORVU.MOREX.PROJ.4HG00306150.1	HORVU.OUN333.PROJ.4HG00313750.1	HORVU.RGT_PLANET.PROJ.4HG00311050.1	HORVU.ZDM01467.PROJ.4HG00309960.1	HORVU.ZDM02064.PROJ.4HG00310570.1
N0.HOG0053224	OG0015644	n0	HORVU.AKASHINRIKI.PROJ.4HG00312060.1	HORVU.B1K-04-12.PROJ.4HG00315650.1	HORVU.BARKE.PROJ.4HG00315040.1	HORVU.GOLDEN_PROMISE.PROJ.4HG00310340.1	HORVU.HOR_10350.PROJ.4HG00301670.1	HORVU.HOR_13821.PROJ.4HG00310140.1	HORVU.HOR_13942.PROJ.4HG00307170.1	HORVU.HOR_21599.PROJ.4HG00310620.1	HORVU.HOR_3081.PROJ.4HG00308930.1	HORVU.HOR_3365.PROJ.4HG00306450.1	HORVU.HOR_7552.PROJ.4HG00314730.1	HORVU.HOR_8148.PROJ.4HG00310100.1	HORVU.HOR_9043.PROJ.4HG00315810.1	HORVU.HOCKETT.PROJ.4HG00309100.1	HORVU.IGRI.PROJ.4HG00309270.1	HORVU.MOREX.PROJ.4HG00306230.1	HORVU.OUN333.PROJ.4HG00313830.1	HORVU.RGT_PLANET.PROJ.4HG00311130.1	HORVU.ZDM01467.PROJ.4HG00310040.1	HORVU.ZDM02064.PROJ.4HG00310650.1
N0.HOG0053225	OG0015645	n0	HORVU.AKASHINRIKI.PROJ.4HG00312070.1	HORVU.B1K-04-12.PROJ.4HG00315660.1	HORVU.BARKE.PROJ.4HG00315050.1	HORVU.GOLDEN_PROMISE.PROJ.4HG00310350.1	HORVU.HOR_10350.PROJ.4HG00301680.1	HORVU.HOR_13821.PROJ.4HG00310150.1	HORVU.HOR_13942.PROJ.4HG00307180.1	HORVU.HOR_21599.PROJ.4HG00310630.1	HORVU.HOR_3081.PROJ.4HG00308940.1	HORVU.HOR_3365.PROJ.4HG00306460.1	HORVU.HOR_7552.PROJ.4HG00314740.1	HORVU.HOR_8148.PROJ.4HG00310110.1	HORVU.HOR_9043.PROJ.4HG00315820.1	HORVU.HOCKETT.PROJ.4HG00309110.1	HORVU.IGRI.PROJ.4HG00309280.1	HORVU.MOREX.PROJ.4HG00306240.1	HORVU.OUN333.PROJ.4HG00313840.1	HORVU.RGT_PLANET.PROJ.4HG00311140.1	HORVU.ZDM01467.PROJ.4HG00310050.1	HORVU.ZDM02064.PROJ.4HG00310660.1
N0.HOG0053226	OG0015646	n0	HORVU.AKASHINRIKI.PROJ.4HG00312130.1	HORVU.B1K-04-12.PROJ.4HG00315720.1	HORVU.BARKE.PROJ.4HG00315100.1	HORVU.GOLDEN_PROMISE.PROJ.4HG00310410.1	HORVU.HOR_10350.PROJ.4HG00301740.1	HORVU.HOR_13821.PROJ.4HG00310210.1	HORVU.HOR_13942.PROJ.4HG00307240.1	HORVU.HOR_21599.PROJ.4HG00310690.1	HORVU.HOR_3081.PROJ.4HG00309000.1	HORVU.HOR_3365.PROJ.4HG00306520.1	HORVU.HOR_7552.PROJ.4HG00314810.1	HORVU.HOR_8148.PROJ.4HG00310170.1	HORVU.HOR_9043.PROJ.4HG00315880.1	HORVU.HOCKETT.PROJ.4HG00309160.1	HORVU.IGRI.PROJ.4HG00309340.1	HORVU.MOREX.PROJ.4HG00306300.1	HORVU.OUN333.PROJ.4HG00313910.1	HORVU.RGT_PLANET.PROJ.4HG00311200.1	HORVU.ZDM01467.PROJ.4HG00310110.1	HORVU.ZDM02064.PROJ.4HG00737220.1
N0.HOG0053227	OG0015647	n0	HORVU.AKASHINRIKI.PROJ.4HG00312150.1	HORVU.B1K-04-12.PROJ.4HG00315730.1	HORVU.BARKE.PROJ.4HG00315110.1	HORVU.GOLDEN_PROMISE.PROJ.4HG00310450.1	HORVU.HOR_10350.PROJ.4HG00301750.1	HORVU.HOR_13821.PROJ.4HG00310220.1	HORVU.HOR_13942.PROJ.4HG00307250.1	HORVU.HOR_21599.PROJ.4HG00310700.1	HORVU.HOR_3081.PROJ.4HG00309040.1	HORVU.HOR_3365.PROJ.4HG00306530.1	HORVU.HOR_7552.PROJ.4HG00314820.1	HORVU.HOR_8148.PROJ.4HG00310190.1	HORVU.HOR_9043.PROJ.4HG00315900.1	HORVU.HOCKETT.PROJ.4HG00309180.1	HORVU.IGRI.PROJ.4HG00309350.1	HORVU.MOREX.PROJ.4HG00306310.1	HORVU.OUN333.PROJ.4HG00313920.1	HORVU.RGT_PLANET.PROJ.4HG00311220.1	HORVU.ZDM01467.PROJ.4HG00310120.1	HORVU.ZDM02064.PROJ.4HG00310730.1
N0.HOG0053228	OG0015648	n0	HORVU.AKASHINRIKI.PROJ.4HG00312190.1	HORVU.B1K-04-12.PROJ.4HG00315760.1	HORVU.BARKE.PROJ.4HG00315150.1	HORVU.GOLDEN_PROMISE.PROJ.4HG00310490.1	HORVU.HOR_10350.PROJ.4HG00301780.1	HORVU.HOR_13821.PROJ.4HG00310270.1	HORVU.HOR_13942.PROJ.4HG00307280.1	HORVU.HOR_21599.PROJ.4HG00310730.1	HORVU.HOR_3081.PROJ.4HG00309070.1	HORVU.HOR_3365.PROJ.4HG00306570.1	HORVU.HOR_7552.PROJ.4HG00314860.1	HORVU.HOR_8148.PROJ.4HG00310230.1	HORVU.HOR_9043.PROJ.4HG00315940.1	HORVU.HOCKETT.PROJ.4HG00309220.1	HORVU.IGRI.PROJ.4HG00309390.1	HORVU.MOREX.PROJ.4HG00306340.1	HORVU.OUN333.PROJ.4HG00313950.1	HORVU.RGT_PLANET.PROJ.4HG00311260.1	HORVU.ZDM01467.PROJ.4HG00310160.1	HORVU.ZDM02064.PROJ.4HG00310780.1
N0.HOG0053229	OG0015649	n0	HORVU.AKASHINRIKI.PROJ.4HG00312230.1	HORVU.B1K-04-12.PROJ.4HG00315800.1	HORVU.BARKE.PROJ.4HG00315210.1	HORVU.GOLDEN_PROMISE.PROJ.4HG00310520.1	HORVU.HOR_10350.PROJ.4HG00301800.1	HORVU.HOR_13821.PROJ.4HG00310290.1	HORVU.HOR_13942.PROJ.4HG00307290.1	HORVU.HOR_21599.PROJ.4HG00310780.1	HORVU.HOR_3081.PROJ.4HG00309100.1	HORVU.HOR_3365.PROJ.4HG00306600.1	HORVU.HOR_7552.PROJ.4HG00314890.1	HORVU.HOR_8148.PROJ.4HG00310270.1	HORVU.HOR_9043.PROJ.4HG00315990.1	HORVU.HOCKETT.PROJ.4HG00309250.1	HORVU.IGRI.PROJ.4HG00309430.1	HORVU.MOREX.PROJ.4HG00306380.1	HORVU.OUN333.PROJ.4HG00313980.1	HORVU.RGT_PLANET.PROJ.4HG00311290.1	HORVU.ZDM01467.PROJ.4HG00310200.1	HORVU.ZDM02064.PROJ.4HG00310810.1
N0.HOG0053230	OG0015650	n0	HORVU.AKASHINRIKI.PROJ.4HG00312270.1	HORVU.B1K-04-12.PROJ.4HG00315830.1	HORVU.BARKE.PROJ.4HG00315240.1	HORVU.GOLDEN_PROMISE.PROJ.4HG00310560.1	HORVU.HOR_10350.PROJ.4HG00301820.1	HORVU.HOR_13821.PROJ.4HG00310340.1	HORVU.HOR_13942.PROJ.4HG00307340.1	HORVU.HOR_21599.PROJ.4HG00310820.1	HORVU.HOR_3081.PROJ.4HG00309150.1	HORVU.HOR_3365.PROJ.4HG00306630.1	HORVU.HOR_7552.PROJ.4HG00314930.1	HORVU.HOR_8148.PROJ.4HG00310300.1	HORVU.HOR_9043.PROJ.4HG00316020.1	HORVU.HOCKETT.PROJ.4HG00309280.1	HORVU.IGRI.PROJ.4HG00309460.1	HORVU.MOREX.PROJ.4HG00306410.1	HORVU.OUN333.PROJ.4HG00314010.1	HORVU.RGT_PLANET.PROJ.4HG00311310.1	HORVU.ZDM01467.PROJ.4HG00310250.1	HORVU.ZDM02064.PROJ.4HG00310840.1
N0.HOG0053231	OG0015651	n0	HORVU.AKASHINRIKI.PROJ.4HG00312280.1	HORVU.B1K-04-12.PROJ.4HG00315840.1	HORVU.BARKE.PROJ.4HG00315250.1	HORVU.GOLDEN_PROMISE.PROJ.4HG00310580.1	HORVU.HOR_10350.PROJ.4HG00301830.1	HORVU.HOR_13821.PROJ.4HG00310350.1	HORVU.HOR_13942.PROJ.4HG00307350.1	HORVU.HOR_21599.PROJ.4HG00310830.1	HORVU.HOR_3081.PROJ.4HG00309170.1	HORVU.HOR_3365.PROJ.4HG00306640.1	HORVU.HOR_7552.PROJ.4HG00314940.1	HORVU.HOR_8148.PROJ.4HG00310310.1	HORVU.HOR_9043.PROJ.4HG00316040.1	HORVU.HOCKETT.PROJ.4HG00309300.1	HORVU.IGRI.PROJ.4HG00309470.1	HORVU.MOREX.PROJ.4HG00306420.1	HORVU.OUN333.PROJ.4HG00314020.1	HORVU.RGT_PLANET.PROJ.4HG00311330.1	HORVU.ZDM01467.PROJ.4HG00310260.1	HORVU.ZDM02064.PROJ.4HG00310850.1
N0.HOG0053232	OG0015652	n0	HORVU.AKASHINRIKI.PROJ.4HG00312320.1	HORVU.B1K-04-12.PROJ.4HG00315880.1	HORVU.BARKE.PROJ.4HG00315290.1	HORVU.GOLDEN_PROMISE.PROJ.4HG00310620.1	HORVU.HOR_10350.PROJ.4HG00301870.1	HORVU.HOR_13821.PROJ.4HG00310390.1	HORVU.HOR_13942.PROJ.4HG00307400.1	HORVU.HOR_21599.PROJ.4HG00310870.1	HORVU.HOR_3081.PROJ.4HG00309220.1	HORVU.HOR_3365.PROJ.4HG00306690.1	HORVU.HOR_7552.PROJ.4HG00314980.1	HORVU.HOR_8148.PROJ.4HG00310350.1	HORVU.HOR_9043.PROJ.4HG00316080.1	HORVU.HOCKETT.PROJ.4HG00309340.1	HORVU.IGRI.PROJ.4HG00309500.1	HORVU.MOREX.PROJ.4HG00306460.1	HORVU.OUN333.PROJ.4HG00314060.1	HORVU.RGT_PLANET.PROJ.4HG00311370.1	HORVU.ZDM01467.PROJ.4HG00310300.1	HORVU.ZDM02064.PROJ.4HG00310890.1
N0.HOG0053233	OG0015653	n0	HORVU.AKASHINRIKI.PROJ.4HG00312340.1	HORVU.B1K-04-12.PROJ.4HG00315900.1	HORVU.BARKE.PROJ.4HG00315320.1	HORVU.GOLDEN_PROMISE.PROJ.4HG00310650.1	HORVU.HOR_10350.PROJ.4HG00301900.1	HORVU.HOR_13821.PROJ.4HG00310410.1	HORVU.HOR_13942.PROJ.4HG00307430.1	HORVU.HOR_21599.PROJ.4HG00310890.1	HORVU.HOR_3081.PROJ.4HG00309240.1	HORVU.HOR_3365.PROJ.4HG00306720.1	HORVU.HOR_7552.PROJ.4HG00315010.1	HORVU.HOR_8148.PROJ.4HG00310370.1	HORVU.HOR_9043.PROJ.4HG00316100.1	HORVU.HOCKETT.PROJ.4HG00309360.1	HORVU.IGRI.PROJ.4HG00309530.1	HORVU.MOREX.PROJ.4HG00306480.1	HORVU.OUN333.PROJ.4HG00314080.1	HORVU.RGT_PLANET.PROJ.4HG00311390.1	HORVU.ZDM01467.PROJ.4HG00310330.1	HORVU.ZDM02064.PROJ.4HG00310920.1
N0.HOG0053234	OG0015654	n0	HORVU.AKASHINRIKI.PROJ.4HG00312350.1	HORVU.B1K-04-12.PROJ.4HG00315910.1	HORVU.BARKE.PROJ.4HG00315330.1	HORVU.GOLDEN_PROMISE.PROJ.4HG00310660.1	HORVU.HOR_10350.PROJ.4HG00301910.1	HORVU.HOR_13821.PROJ.4HG00310420.1	HORVU.HOR_13942.PROJ.4HG00307440.1	HORVU.HOR_21599.PROJ.4HG00310900.1	HORVU.HOR_3081.PROJ.4HG00309250.1	HORVU.HOR_3365.PROJ.4HG00306730.1	HORVU.HOR_7552.PROJ.4HG00315020.1	HORVU.HOR_8148.PROJ.4HG00310380.1	HORVU.HOR_9043.PROJ.4HG00316110.1	HORVU.HOCKETT.PROJ.4HG00309370.1	HORVU.IGRI.PROJ.4HG00309540.1	HORVU.MOREX.PROJ.4HG00306490.1	HORVU.OUN333.PROJ.4HG00314090.1	HORVU.RGT_PLANET.PROJ.4HG00311400.1	HORVU.ZDM01467.PROJ.4HG00310340.1	HORVU.ZDM02064.PROJ.4HG00310930.1
N0.HOG0053235	OG0015655	n0	HORVU.AKASHINRIKI.PROJ.4HG00312360.1	HORVU.B1K-04-12.PROJ.4HG00315930.1	HORVU.BARKE.PROJ.4HG00315340.1	HORVU.GOLDEN_PROMISE.PROJ.4HG00310670.1	HORVU.HOR_10350.PROJ.4HG00301920.1	HORVU.HOR_13821.PROJ.4HG00310430.1	HORVU.HOR_13942.PROJ.4HG00307450.1	HORVU.HOR_21599.PROJ.4HG00310910.1	HORVU.HOR_3081.PROJ.4HG00309260.1	HORVU.HOR_3365.PROJ.4HG00306740.1	HORVU.HOR_7552.PROJ.4HG00315030.1	HORVU.HOR_8148.PROJ.4HG00310390.1	HORVU.HOR_9043.PROJ.4HG00316120.1	HORVU.HOCKETT.PROJ.4HG00309380.1	HORVU.IGRI.PROJ.4HG00309550.1	HORVU.MOREX.PROJ.4HG00306500.1	HORVU.OUN333.PROJ.4HG00314100.1	HORVU.RGT_PLANET.PROJ.4HG00311410.1	HORVU.ZDM01467.PROJ.4HG00310350.1	HORVU.ZDM02064.PROJ.4HG00310940.1
N0.HOG0053236	OG0015656	n0	HORVU.AKASHINRIKI.PROJ.4HG00312440.1	HORVU.B1K-04-12.PROJ.4HG00316040.1	HORVU.BARKE.PROJ.4HG00315420.1	HORVU.GOLDEN_PROMISE.PROJ.4HG00310750.1	HORVU.HOR_10350.PROJ.4HG00301990.1	HORVU.HOR_13821.PROJ.4HG00310520.1	HORVU.HOR_13942.PROJ.4HG00307530.1	HORVU.HOR_21599.PROJ.4HG00310990.1	HORVU.HOR_3081.PROJ.4HG00309330.1	HORVU.HOR_3365.PROJ.4HG00306820.1	HORVU.HOR_7552.PROJ.4HG00315110.1	HORVU.HOR_8148.PROJ.4HG00310480.1	HORVU.HOR_9043.PROJ.4HG00316180.1	HORVU.HOCKETT.PROJ.4HG00309460.1	HORVU.IGRI.PROJ.4HG00309630.1	HORVU.MOREX.PROJ.4HG00306580.1	HORVU.OUN333.PROJ.4HG00314170.1	HORVU.RGT_PLANET.PROJ.4HG00311480.1	HORVU.ZDM01467.PROJ.4HG00310420.1	HORVU.ZDM02064.PROJ.4HG00311020.1
N0.HOG0053237	OG0015657	n0	HORVU.AKASHINRIKI.PROJ.4HG00312490.1	HORVU.B1K-04-12.PROJ.4HG00745150.1	HORVU.BARKE.PROJ.4HG00315470.1	HORVU.GOLDEN_PROMISE.PROJ.4HG00310800.1	HORVU.HOR_10350.PROJ.4HG00302030.1	HORVU.HOR_13821.PROJ.4HG00310570.1	HORVU.HOR_13942.PROJ.4HG00735600.1	HORVU.HOR_21599.PROJ.4HG00311040.1	HORVU.HOR_3081.PROJ.4HG00309370.1	HORVU.HOR_3365.PROJ.4HG00306870.1	HORVU.HOR_7552.PROJ.4HG00315160.1	HORVU.HOR_8148.PROJ.4HG00310530.1	HORVU.HOR_9043.PROJ.4HG00316220.1	HORVU.HOCKETT.PROJ.4HG00309510.1	HORVU.IGRI.PROJ.4HG00309690.1	HORVU.MOREX.PROJ.4HG00306630.1	HORVU.OUN333.PROJ.4HG00314220.1	HORVU.RGT_PLANET.PROJ.4HG00311530.1	HORVU.ZDM01467.PROJ.4HG00310470.1	HORVU.ZDM02064.PROJ.4HG00311070.1
N0.HOG0053240	OG0015659	n0	HORVU.AKASHINRIKI.PROJ.4HG00312550.1	HORVU.B1K-04-12.PROJ.4HG00316140.1	HORVU.BARKE.PROJ.4HG00315530.1	HORVU.GOLDEN_PROMISE.PROJ.4HG00310860.1	HORVU.HOR_10350.PROJ.4HG00302090.1	HORVU.HOR_13821.PROJ.4HG00310630.1	HORVU.HOR_13942.PROJ.4HG00307610.1	HORVU.HOR_21599.PROJ.4HG00311090.1	HORVU.HOR_3081.PROJ.4HG00309410.1	HORVU.HOR_3365.PROJ.4HG00306930.1	HORVU.HOR_7552.PROJ.4HG00315210.1	HORVU.HOR_8148.PROJ.4HG00310580.1	HORVU.HOR_9043.PROJ.4HG00316270.1	HORVU.HOCKETT.PROJ.4HG00309560.1	HORVU.IGRI.PROJ.4HG00309750.1	HORVU.MOREX.PROJ.4HG00306680.1	HORVU.OUN333.PROJ.4HG00314280.1	HORVU.RGT_PLANET.PROJ.4HG00311580.1	HORVU.ZDM01467.PROJ.4HG00310520.1	HORVU.ZDM02064.PROJ.4HG00311140.1
N0.HOG0053241	OG0015660	n0	HORVU.AKASHINRIKI.PROJ.4HG00312570.1	HORVU.B1K-04-12.PROJ.4HG00316170.1	HORVU.BARKE.PROJ.4HG00315560.1	HORVU.GOLDEN_PROMISE.PROJ.4HG00310900.1	HORVU.HOR_10350.PROJ.4HG00302130.1	HORVU.HOR_13821.PROJ.4HG00310670.1	HORVU.HOR_13942.PROJ.4HG00307640.1	HORVU.HOR_21599.PROJ.4HG00311140.1	HORVU.HOR_3081.PROJ.4HG00309440.1	HORVU.HOR_3365.PROJ.4HG00306960.1	HORVU.HOR_7552.PROJ.4HG00315250.1	HORVU.HOR_8148.PROJ.4HG00310610.1	HORVU.HOR_9043.PROJ.4HG00316320.1	HORVU.HOCKETT.PROJ.4HG00309600.1	HORVU.IGRI.PROJ.4HG00309780.1	HORVU.MOREX.PROJ.4HG00306710.1	HORVU.OUN333.PROJ.4HG00314320.1	HORVU.RGT_PLANET.PROJ.4HG00311610.1	HORVU.ZDM01467.PROJ.4HG00310540.1	HORVU.ZDM02064.PROJ.4HG00311170.1
N0.HOG0053242	OG0015661	n0	HORVU.AKASHINRIKI.PROJ.4HG00312630.1	HORVU.B1K-04-12.PROJ.4HG00316230.1	HORVU.BARKE.PROJ.4HG00315620.1	HORVU.GOLDEN_PROMISE.PROJ.4HG00310960.1	HORVU.HOR_10350.PROJ.4HG00302190.1	HORVU.HOR_13821.PROJ.4HG00310740.1	HORVU.HOR_13942.PROJ.4HG00307700.1	HORVU.HOR_21599.PROJ.4HG00311190.1	HORVU.HOR_3081.PROJ.4HG00309510.1	HORVU.HOR_3365.PROJ.4HG00307030.1	HORVU.HOR_7552.PROJ.4HG00315330.1	HORVU.HOR_8148.PROJ.4HG00310670.1	HORVU.HOR_9043.PROJ.4HG00316380.1	HORVU.HOCKETT.PROJ.4HG00309660.1	HORVU.IGRI.PROJ.4HG00309840.1	HORVU.MOREX.PROJ.4HG00306770.1	HORVU.OUN333.PROJ.4HG00314390.1	HORVU.RGT_PLANET.PROJ.4HG00311670.1	HORVU.ZDM01467.PROJ.4HG00310600.1	HORVU.ZDM02064.PROJ.4HG00311240.1
N0.HOG0053243	OG0015662	n0	HORVU.AKASHINRIKI.PROJ.4HG00312640.1	HORVU.B1K-04-12.PROJ.4HG00316240.1	HORVU.BARKE.PROJ.4HG00315630.1	HORVU.GOLDEN_PROMISE.PROJ.4HG00310970.1	HORVU.HOR_10350.PROJ.4HG00302200.1	HORVU.HOR_13821.PROJ.4HG00310750.1	HORVU.HOR_13942.PROJ.4HG00307710.1	HORVU.HOR_21599.PROJ.4HG00311200.1	HORVU.HOR_3081.PROJ.4HG00309520.1	HORVU.HOR_3365.PROJ.4HG00307040.1	HORVU.HOR_7552.PROJ.4HG00315340.1	HORVU.HOR_8148.PROJ.4HG00310680.1	HORVU.HOR_9043.PROJ.4HG00316390.1	HORVU.HOCKETT.PROJ.4HG00309670.1	HORVU.IGRI.PROJ.4HG00309850.1	HORVU.MOREX.PROJ.4HG00306780.1	HORVU.OUN333.PROJ.4HG00314400.1	HORVU.RGT_PLANET.PROJ.4HG00311680.1	HORVU.ZDM01467.PROJ.4HG00310610.1	HORVU.ZDM02064.PROJ.4HG00311250.1
N0.HOG0053244	OG0015663	n0	HORVU.AKASHINRIKI.PROJ.4HG00312650.1	HORVU.B1K-04-12.PROJ.4HG00316250.1	HORVU.BARKE.PROJ.4HG00315640.1	HORVU.GOLDEN_PROMISE.PROJ.4HG00310980.1	HORVU.HOR_10350.PROJ.4HG00302210.1	HORVU.HOR_13821.PROJ.4HG00310760.1	HORVU.HOR_13942.PROJ.4HG00307730.1	HORVU.HOR_21599.PROJ.4HG00311210.1	HORVU.HOR_3081.PROJ.4HG00309530.1	HORVU.HOR_3365.PROJ.4HG00307050.1	HORVU.HOR_7552.PROJ.4HG00315350.1	HORVU.HOR_8148.PROJ.4HG00310690.1	HORVU.HOR_9043.PROJ.4HG00316400.1	HORVU.HOCKETT.PROJ.4HG00309680.1	HORVU.IGRI.PROJ.4HG00309860.1	HORVU.MOREX.PROJ.4HG00306790.1	HORVU.OUN333.PROJ.4HG00314410.1	HORVU.RGT_PLANET.PROJ.4HG00311690.1	HORVU.ZDM01467.PROJ.4HG00310620.1	HORVU.ZDM02064.PROJ.4HG00311260.1
N0.HOG0053245	OG0015664	n0	HORVU.AKASHINRIKI.PROJ.4HG00312670.1	HORVU.B1K-04-12.PROJ.4HG00316260.1	HORVU.BARKE.PROJ.4HG00315660.1	HORVU.GOLDEN_PROMISE.PROJ.4HG00311010.1	HORVU.HOR_10350.PROJ.4HG00302230.1	HORVU.HOR_13821.PROJ.4HG00310790.1	HORVU.HOR_13942.PROJ.4HG00307740.1	HORVU.HOR_21599.PROJ.4HG00311230.1	HORVU.HOR_3081.PROJ.4HG00309540.1	HORVU.HOR_3365.PROJ.4HG00307080.1	HORVU.HOR_7552.PROJ.4HG00315370.1	HORVU.HOR_8148.PROJ.4HG00310720.1	HORVU.HOR_9043.PROJ.4HG00316430.1	HORVU.HOCKETT.PROJ.4HG00309710.1	HORVU.IGRI.PROJ.4HG00309880.1	HORVU.MOREX.PROJ.4HG00306820.1	HORVU.OUN333.PROJ.4HG00314430.1	HORVU.RGT_PLANET.PROJ.4HG00311710.1	HORVU.ZDM01467.PROJ.4HG00310640.1	HORVU.ZDM02064.PROJ.4HG00311290.1
N0.HOG0053246	OG0015665	n0	HORVU.AKASHINRIKI.PROJ.4HG00312680.1	HORVU.B1K-04-12.PROJ.4HG00316270.1	HORVU.BARKE.PROJ.4HG00315670.1	HORVU.GOLDEN_PROMISE.PROJ.4HG00311020.1	HORVU.HOR_10350.PROJ.4HG00302240.1	HORVU.HOR_13821.PROJ.4HG00310800.1	HORVU.HOR_13942.PROJ.4HG00307750.1	HORVU.HOR_21599.PROJ.4HG00311240.1	HORVU.HOR_3081.PROJ.4HG00309550.1	HORVU.HOR_3365.PROJ.4HG00307090.1	HORVU.HOR_7552.PROJ.4HG00315380.1	HORVU.HOR_8148.PROJ.4HG00310730.1	HORVU.HOR_9043.PROJ.4HG00316440.1	HORVU.HOCKETT.PROJ.4HG00309720.1	HORVU.IGRI.PROJ.4HG00309890.1	HORVU.MOREX.PROJ.4HG00306840.1	HORVU.OUN333.PROJ.4HG00314440.1	HORVU.RGT_PLANET.PROJ.4HG00311720.1	HORVU.ZDM01467.PROJ.4HG00310650.1	HORVU.ZDM02064.PROJ.4HG00311300.1
N0.HOG0053247	OG0015666	n0	HORVU.AKASHINRIKI.PROJ.4HG00312730.1	HORVU.B1K-04-12.PROJ.4HG00316310.1	HORVU.BARKE.PROJ.4HG00315710.1	HORVU.GOLDEN_PROMISE.PROJ.4HG00311060.1	HORVU.HOR_10350.PROJ.4HG00302280.1	HORVU.HOR_13821.PROJ.4HG00310830.1	HORVU.HOR_13942.PROJ.4HG00307780.1	HORVU.HOR_21599.PROJ.4HG00311270.1	HORVU.HOR_3081.PROJ.4HG00309590.1	HORVU.HOR_3365.PROJ.4HG00307120.1	HORVU.HOR_7552.PROJ.4HG00315420.1	HORVU.HOR_8148.PROJ.4HG00310770.1	HORVU.HOR_9043.PROJ.4HG00316470.1	HORVU.HOCKETT.PROJ.4HG00309750.1	HORVU.IGRI.PROJ.4HG00309920.1	HORVU.MOREX.PROJ.4HG00306860.1	HORVU.OUN333.PROJ.4HG00314480.1	HORVU.RGT_PLANET.PROJ.4HG00311750.1	HORVU.ZDM01467.PROJ.4HG00310690.1	HORVU.ZDM02064.PROJ.4HG00311340.1
N0.HOG0053248	OG0015667	n0	HORVU.AKASHINRIKI.PROJ.4HG00312740.1	HORVU.B1K-04-12.PROJ.4HG00316320.1	HORVU.BARKE.PROJ.4HG00315720.1	HORVU.GOLDEN_PROMISE.PROJ.4HG00311080.1	HORVU.HOR_10350.PROJ.4HG00302290.1	HORVU.HOR_13821.PROJ.4HG00310840.1	HORVU.HOR_13942.PROJ.4HG00307790.1	HORVU.HOR_21599.PROJ.4HG00311280.1	HORVU.HOR_3081.PROJ.4HG00309600.1	HORVU.HOR_3365.PROJ.4HG00307130.1	HORVU.HOR_7552.PROJ.4HG00315430.1	HORVU.HOR_8148.PROJ.4HG00310780.1	HORVU.HOR_9043.PROJ.4HG00316480.1	HORVU.HOCKETT.PROJ.4HG00309770.1	HORVU.IGRI.PROJ.4HG00309930.1	HORVU.MOREX.PROJ.4HG00306870.1	HORVU.OUN333.PROJ.4HG00314490.1	HORVU.RGT_PLANET.PROJ.4HG00311760.1	HORVU.ZDM01467.PROJ.4HG00310700.1	HORVU.ZDM02064.PROJ.4HG00311350.1
N0.HOG0053249	OG0015668	n0	HORVU.AKASHINRIKI.PROJ.4HG00312820.1	HORVU.B1K-04-12.PROJ.4HG00316430.1	HORVU.BARKE.PROJ.4HG00315830.1	HORVU.GOLDEN_PROMISE.PROJ.4HG00311170.1	HORVU.HOR_10350.PROJ.4HG00302390.1	HORVU.HOR_13821.PROJ.4HG00310920.1	HORVU.HOR_13942.PROJ.4HG00307860.1	HORVU.HOR_21599.PROJ.4HG00311400.1	HORVU.HOR_3081.PROJ.4HG00309700.1	HORVU.HOR_3365.PROJ.4HG00307230.1	HORVU.HOR_7552.PROJ.4HG00315480.1	HORVU.HOR_8148.PROJ.4HG00310900.1	HORVU.HOR_9043.PROJ.4HG00316570.1	HORVU.HOCKETT.PROJ.4HG00309850.1	HORVU.IGRI.PROJ.4HG00310010.1	HORVU.MOREX.PROJ.4HG00306950.1	HORVU.OUN333.PROJ.4HG00314560.1	HORVU.RGT_PLANET.PROJ.4HG00311850.1	HORVU.ZDM01467.PROJ.4HG00310770.1	HORVU.ZDM02064.PROJ.4HG00311430.1
N0.HOG0053250	OG0015669	n0	HORVU.AKASHINRIKI.PROJ.4HG00312870.1	HORVU.B1K-04-12.PROJ.4HG00316480.1	HORVU.BARKE.PROJ.4HG00315870.1	HORVU.GOLDEN_PROMISE.PROJ.4HG00311210.1	HORVU.HOR_10350.PROJ.4HG00302440.1	HORVU.HOR_13821.PROJ.4HG00310960.1	HORVU.HOR_13942.PROJ.4HG00307900.1	HORVU.HOR_21599.PROJ.4HG00311440.1	HORVU.HOR_3081.PROJ.4HG00309740.1	HORVU.HOR_3365.PROJ.4HG00307280.1	HORVU.HOR_7552.PROJ.4HG00315540.1	HORVU.HOR_8148.PROJ.4HG00310950.1	HORVU.HOR_9043.PROJ.4HG00316610.1	HORVU.HOCKETT.PROJ.4HG00309890.1	HORVU.IGRI.PROJ.4HG00310060.1	HORVU.MOREX.PROJ.4HG00306990.1	HORVU.OUN333.PROJ.4HG00314600.1	HORVU.RGT_PLANET.PROJ.4HG00311900.1	HORVU.ZDM01467.PROJ.4HG00310820.1	HORVU.ZDM02064.PROJ.4HG00311490.1
N0.HOG0053251	OG0015670	n0	HORVU.AKASHINRIKI.PROJ.4HG00312890.1	HORVU.B1K-04-12.PROJ.4HG00316500.1	HORVU.BARKE.PROJ.4HG00315910.1	HORVU.GOLDEN_PROMISE.PROJ.4HG00311240.1	HORVU.HOR_10350.PROJ.4HG00302460.1	HORVU.HOR_13821.PROJ.4HG00310980.1	HORVU.HOR_13942.PROJ.4HG00307920.1	HORVU.HOR_21599.PROJ.4HG00311470.1	HORVU.HOR_3081.PROJ.4HG00309760.1	HORVU.HOR_3365.PROJ.4HG00307310.1	HORVU.HOR_7552.PROJ.4HG00315560.1	HORVU.HOR_8148.PROJ.4HG00310970.1	HORVU.HOR_9043.PROJ.4HG00316640.1	HORVU.HOCKETT.PROJ.4HG00309910.1	HORVU.IGRI.PROJ.4HG00310080.1	HORVU.MOREX.PROJ.4HG00307010.1	HORVU.OUN333.PROJ.4HG00314620.1	HORVU.RGT_PLANET.PROJ.4HG00311930.1	HORVU.ZDM01467.PROJ.4HG00310840.1	HORVU.ZDM02064.PROJ.4HG00311520.1
N0.HOG0053252	OG0015671	n0	HORVU.AKASHINRIKI.PROJ.4HG00312910.1	HORVU.B1K-04-12.PROJ.4HG00316520.1	HORVU.BARKE.PROJ.4HG00315960.1	HORVU.GOLDEN_PROMISE.PROJ.4HG00311270.1	HORVU.HOR_10350.PROJ.4HG00302490.1	HORVU.HOR_13821.PROJ.4HG00311010.1	HORVU.HOR_13942.PROJ.4HG00307950.1	HORVU.HOR_21599.PROJ.4HG00311500.1	HORVU.HOR_3081.PROJ.4HG00309790.1	HORVU.HOR_3365.PROJ.4HG00307340.1	HORVU.HOR_7552.PROJ.4HG00315590.1	HORVU.HOR_8148.PROJ.4HG00311000.1	HORVU.HOR_9043.PROJ.4HG00316670.1	HORVU.HOCKETT.PROJ.4HG00309940.1	HORVU.IGRI.PROJ.4HG00310110.1	HORVU.MOREX.PROJ.4HG00307030.1	HORVU.OUN333.PROJ.4HG00314660.1	HORVU.RGT_PLANET.PROJ.4HG00311960.1	HORVU.ZDM01467.PROJ.4HG00310860.1	HORVU.ZDM02064.PROJ.4HG00311550.1
N0.HOG0053253	OG0015672	n0	HORVU.AKASHINRIKI.PROJ.4HG00312920.1	HORVU.B1K-04-12.PROJ.4HG00316540.1	HORVU.BARKE.PROJ.4HG00315970.1	HORVU.GOLDEN_PROMISE.PROJ.4HG00311280.1	HORVU.HOR_10350.PROJ.4HG00302500.1	HORVU.HOR_13821.PROJ.4HG00311020.1	HORVU.HOR_13942.PROJ.4HG00307960.2	HORVU.HOR_21599.PROJ.4HG00311510.1	HORVU.HOR_3081.PROJ.4HG00309810.1	HORVU.HOR_3365.PROJ.4HG00307350.2	HORVU.HOR_7552.PROJ.4HG00315610.1	HORVU.HOR_8148.PROJ.4HG00311010.1	HORVU.HOR_9043.PROJ.4HG00316680.1	HORVU.HOCKETT.PROJ.4HG00309950.1	HORVU.IGRI.PROJ.4HG00310120.1	HORVU.MOREX.PROJ.4HG00307040.1	HORVU.OUN333.PROJ.4HG00314680.1	HORVU.RGT_PLANET.PROJ.4HG00311970.1	HORVU.ZDM01467.PROJ.4HG00310880.2	HORVU.ZDM02064.PROJ.4HG00311560.2
N0.HOG0053254	OG0015673	n0	HORVU.AKASHINRIKI.PROJ.4HG00312960.1	HORVU.B1K-04-12.PROJ.4HG00316590.1	HORVU.BARKE.PROJ.4HG00316040.1	HORVU.GOLDEN_PROMISE.PROJ.4HG00311320.1	HORVU.HOR_10350.PROJ.4HG00302540.1	HORVU.HOR_13821.PROJ.4HG00311060.1	HORVU.HOR_13942.PROJ.4HG00308000.1	HORVU.HOR_21599.PROJ.4HG00311570.1	HORVU.HOR_3081.PROJ.4HG00309870.1	HORVU.HOR_3365.PROJ.4HG00307400.1	HORVU.HOR_7552.PROJ.4HG00315660.1	HORVU.HOR_8148.PROJ.4HG00311050.1	HORVU.HOR_9043.PROJ.4HG00316720.1	HORVU.HOCKETT.PROJ.4HG00310020.1	HORVU.IGRI.PROJ.4HG00310170.1	HORVU.MOREX.PROJ.4HG00307080.1	HORVU.OUN333.PROJ.4HG00314730.1	HORVU.RGT_PLANET.PROJ.4HG00312020.1	HORVU.ZDM01467.PROJ.4HG00310920.1	HORVU.ZDM02064.PROJ.4HG00311610.1
N0.HOG0053255	OG0015674	n0	HORVU.AKASHINRIKI.PROJ.4HG00313000.1	HORVU.B1K-04-12.PROJ.4HG00316630.1	HORVU.BARKE.PROJ.4HG00316080.1	HORVU.GOLDEN_PROMISE.PROJ.4HG00311350.1	HORVU.HOR_10350.PROJ.4HG00302570.1	HORVU.HOR_13821.PROJ.4HG00311110.1	HORVU.HOR_13942.PROJ.4HG00308040.1	HORVU.HOR_21599.PROJ.4HG00311600.1	HORVU.HOR_3081.PROJ.4HG00309900.1	HORVU.HOR_3365.PROJ.4HG00307450.1	HORVU.HOR_7552.PROJ.4HG00315700.1	HORVU.HOR_8148.PROJ.4HG00311090.1	HORVU.HOR_9043.PROJ.4HG00316760.1	HORVU.HOCKETT.PROJ.4HG00310060.1	HORVU.IGRI.PROJ.4HG00310200.1	HORVU.MOREX.PROJ.4HG00307110.1	HORVU.OUN333.PROJ.4HG00314760.1	HORVU.RGT_PLANET.PROJ.4HG00312060.1	HORVU.ZDM01467.PROJ.4HG00310960.1	HORVU.ZDM02064.PROJ.4HG00311650.1
N0.HOG0053256	OG0015675	n0	HORVU.AKASHINRIKI.PROJ.4HG00313010.1	HORVU.B1K-04-12.PROJ.4HG00316640.1	HORVU.BARKE.PROJ.4HG00316090.1	HORVU.GOLDEN_PROMISE.PROJ.4HG00311360.1	HORVU.HOR_10350.PROJ.4HG00302580.1	HORVU.HOR_13821.PROJ.4HG00311120.1	HORVU.HOR_13942.PROJ.4HG00308050.1	HORVU.HOR_21599.PROJ.4HG00311610.1	HORVU.HOR_3081.PROJ.4HG00309910.1	HORVU.HOR_3365.PROJ.4HG00307460.1	HORVU.HOR_7552.PROJ.4HG00315710.1	HORVU.HOR_8148.PROJ.4HG00311100.1	HORVU.HOR_9043.PROJ.4HG00316770.1	HORVU.HOCKETT.PROJ.4HG00310070.1	HORVU.IGRI.PROJ.4HG00310210.1	HORVU.MOREX.PROJ.4HG00307120.1	HORVU.OUN333.PROJ.4HG00314770.1	HORVU.RGT_PLANET.PROJ.4HG00312070.1	HORVU.ZDM01467.PROJ.4HG00310970.1	HORVU.ZDM02064.PROJ.4HG00311660.1
N0.HOG0053257	OG0015676	n0	HORVU.AKASHINRIKI.PROJ.4HG00313100.1	HORVU.B1K-04-12.PROJ.4HG00316760.1	HORVU.BARKE.PROJ.4HG00316220.1	HORVU.GOLDEN_PROMISE.PROJ.4HG00311500.1	HORVU.HOR_10350.PROJ.4HG00302720.1	HORVU.HOR_13821.PROJ.4HG00311270.1	HORVU.HOR_13942.PROJ.4HG00308210.1	HORVU.HOR_21599.PROJ.4HG00311710.1	HORVU.HOR_3081.PROJ.4HG00310040.1	HORVU.HOR_3365.PROJ.4HG00307570.1	HORVU.HOR_7552.PROJ.4HG00315820.1	HORVU.HOR_8148.PROJ.4HG00311220.1	HORVU.HOR_9043.PROJ.4HG00316930.1	HORVU.HOCKETT.PROJ.4HG00310190.1	HORVU.IGRI.PROJ.4HG00310310.1	HORVU.MOREX.PROJ.4HG00307240.1	HORVU.OUN333.PROJ.4HG00314910.1	HORVU.RGT_PLANET.PROJ.4HG00312180.1	HORVU.ZDM01467.PROJ.4HG00311110.1	HORVU.ZDM02064.PROJ.4HG00311750.1
N0.HOG0053258	OG0015677	n0	HORVU.AKASHINRIKI.PROJ.4HG00313150.1	HORVU.B1K-04-12.PROJ.4HG00316820.1	HORVU.BARKE.PROJ.4HG00316270.1	HORVU.GOLDEN_PROMISE.PROJ.4HG00311560.1	HORVU.HOR_10350.PROJ.4HG00302770.1	HORVU.HOR_13821.PROJ.4HG00311320.1	HORVU.HOR_13942.PROJ.4HG00308250.1	HORVU.HOR_21599.PROJ.4HG00311760.1	HORVU.HOR_3081.PROJ.4HG00310080.1	HORVU.HOR_3365.PROJ.4HG00307620.1	HORVU.HOR_7552.PROJ.4HG00315870.1	HORVU.HOR_8148.PROJ.4HG00311270.1	HORVU.HOR_9043.PROJ.4HG00316970.1	HORVU.HOCKETT.PROJ.4HG00310240.1	HORVU.IGRI.PROJ.4HG00310360.1	HORVU.MOREX.PROJ.4HG00307290.1	HORVU.OUN333.PROJ.4HG00314960.1	HORVU.RGT_PLANET.PROJ.4HG00312230.1	HORVU.ZDM01467.PROJ.4HG00311160.1	HORVU.ZDM02064.PROJ.4HG00311790.1
N0.HOG0053259	OG0015678	n0	HORVU.AKASHINRIKI.PROJ.4HG00313160.1	HORVU.B1K-04-12.PROJ.4HG00316830.1	HORVU.BARKE.PROJ.4HG00316280.1	HORVU.GOLDEN_PROMISE.PROJ.4HG00311580.1	HORVU.HOR_10350.PROJ.4HG00302790.1	HORVU.HOR_13821.PROJ.4HG00311340.1	HORVU.HOR_13942.PROJ.4HG00308280.1	HORVU.HOR_21599.PROJ.4HG00311780.1	HORVU.HOR_3081.PROJ.4HG00310110.1	HORVU.HOR_3365.PROJ.4HG00307650.1	HORVU.HOR_7552.PROJ.4HG00315880.1	HORVU.HOR_8148.PROJ.4HG00311290.1	HORVU.HOR_9043.PROJ.4HG00316990.1	HORVU.HOCKETT.PROJ.4HG00310250.1	HORVU.IGRI.PROJ.4HG00310380.1	HORVU.MOREX.PROJ.4HG00307310.1	HORVU.OUN333.PROJ.4HG00314970.1	HORVU.RGT_PLANET.PROJ.4HG00312250.1	HORVU.ZDM01467.PROJ.4HG00311170.1	HORVU.ZDM02064.PROJ.4HG00311800.1
N0.HOG0053260	OG0015679	n0	HORVU.AKASHINRIKI.PROJ.4HG00313210.1	HORVU.B1K-04-12.PROJ.4HG00316900.1	HORVU.BARKE.PROJ.4HG00316370.1	HORVU.GOLDEN_PROMISE.PROJ.4HG00311660.1	HORVU.HOR_10350.PROJ.4HG00302850.1	HORVU.HOR_13821.PROJ.4HG00311410.1	HORVU.HOR_13942.PROJ.4HG00308340.1	HORVU.HOR_21599.PROJ.4HG00311850.1	HORVU.HOR_3081.PROJ.4HG00310160.1	HORVU.HOR_3365.PROJ.4HG00307710.1	HORVU.HOR_7552.PROJ.4HG00315940.1	HORVU.HOR_8148.PROJ.4HG00311370.1	HORVU.HOR_9043.PROJ.4HG00317070.1	HORVU.HOCKETT.PROJ.4HG00310320.1	HORVU.IGRI.PROJ.4HG00310450.1	HORVU.MOREX.PROJ.4HG00307380.1	HORVU.OUN333.PROJ.4HG00315010.1	HORVU.RGT_PLANET.PROJ.4HG00312320.1	HORVU.ZDM01467.PROJ.4HG00311200.1	HORVU.ZDM02064.PROJ.4HG00311840.1
N0.HOG0053261	OG0015680	n0	HORVU.AKASHINRIKI.PROJ.4HG00313220.1	HORVU.B1K-04-12.PROJ.4HG00316920.1	HORVU.BARKE.PROJ.4HG00316390.1	HORVU.GOLDEN_PROMISE.PROJ.4HG00311690.1	HORVU.HOR_10350.PROJ.4HG00302880.1	HORVU.HOR_13821.PROJ.4HG00311430.1	HORVU.HOR_13942.PROJ.4HG00308360.1	HORVU.HOR_21599.PROJ.4HG00311900.1	HORVU.HOR_3081.PROJ.4HG00310180.1	HORVU.HOR_3365.PROJ.4HG00307730.1	HORVU.HOR_7552.PROJ.4HG00315950.1	HORVU.HOR_8148.PROJ.4HG00311400.1	HORVU.HOR_9043.PROJ.4HG00317110.1	HORVU.HOCKETT.PROJ.4HG00310350.1	HORVU.IGRI.PROJ.4HG00310480.1	HORVU.MOREX.PROJ.4HG00307400.1	HORVU.OUN333.PROJ.4HG00315020.1	HORVU.RGT_PLANET.PROJ.4HG00312350.1	HORVU.ZDM01467.PROJ.4HG00311210.1	HORVU.ZDM02064.PROJ.4HG00311850.1
N0.HOG0053262	OG0015681	n0	HORVU.AKASHINRIKI.PROJ.4HG00313290.1	HORVU.B1K-04-12.PROJ.4HG00316980.1	HORVU.BARKE.PROJ.4HG00316490.1	HORVU.GOLDEN_PROMISE.PROJ.4HG00311780.1	HORVU.HOR_10350.PROJ.4HG00302970.1	HORVU.HOR_13821.PROJ.4HG00311510.1	HORVU.HOR_13942.PROJ.4HG00308450.1	HORVU.HOR_21599.PROJ.4HG00311950.1	HORVU.HOR_3081.PROJ.4HG00310250.1	HORVU.HOR_3365.PROJ.4HG00307810.1	HORVU.HOR_7552.PROJ.4HG00316010.1	HORVU.HOR_8148.PROJ.4HG00311470.1	HORVU.HOR_9043.PROJ.4HG00317220.1	HORVU.HOCKETT.PROJ.4HG00310420.1	HORVU.IGRI.PROJ.4HG00310550.1	HORVU.MOREX.PROJ.4HG00307500.1	HORVU.OUN333.PROJ.4HG00315100.1	HORVU.RGT_PLANET.PROJ.4HG00312460.1	HORVU.ZDM01467.PROJ.4HG00311290.1	HORVU.ZDM02064.PROJ.4HG00311950.1
N0.HOG0053263	OG0015682	n0	HORVU.AKASHINRIKI.PROJ.4HG00313320.1	HORVU.B1K-04-12.PROJ.4HG00317000.1	HORVU.BARKE.PROJ.4HG00316510.1	HORVU.GOLDEN_PROMISE.PROJ.4HG00311810.1	HORVU.HOR_10350.PROJ.4HG00303010.1	HORVU.HOR_13821.PROJ.4HG00311550.1	HORVU.HOR_13942.PROJ.4HG00308470.1	HORVU.HOR_21599.PROJ.4HG00311980.1	HORVU.HOR_3081.PROJ.4HG00310280.1	HORVU.HOR_3365.PROJ.4HG00307840.1	HORVU.HOR_7552.PROJ.4HG00316040.1	HORVU.HOR_8148.PROJ.4HG00311520.1	HORVU.HOR_9043.PROJ.4HG00317260.1	HORVU.HOCKETT.PROJ.4HG00310460.1	HORVU.IGRI.PROJ.4HG00310590.1	HORVU.MOREX.PROJ.4HG00307540.1	HORVU.OUN333.PROJ.4HG00315150.1	HORVU.RGT_PLANET.PROJ.4HG00312490.1	HORVU.ZDM01467.PROJ.4HG00311330.1	HORVU.ZDM02064.PROJ.4HG00311990.1
N0.HOG0053264	OG0015683	n0	HORVU.AKASHINRIKI.PROJ.4HG00313410.1	HORVU.B1K-04-12.PROJ.4HG00317090.1	HORVU.BARKE.PROJ.4HG00316590.1	HORVU.GOLDEN_PROMISE.PROJ.4HG00311890.1	HORVU.HOR_10350.PROJ.4HG00303080.1	HORVU.HOR_13821.PROJ.4HG00311630.1	HORVU.HOR_13942.PROJ.4HG00308550.1	HORVU.HOR_21599.PROJ.4HG00312060.1	HORVU.HOR_3081.PROJ.4HG00310350.1	HORVU.HOR_3365.PROJ.4HG00307920.1	HORVU.HOR_7552.PROJ.4HG00316110.1	HORVU.HOR_8148.PROJ.4HG00311600.1	HORVU.HOR_9043.PROJ.4HG00317340.1	HORVU.HOCKETT.PROJ.4HG00310530.1	HORVU.IGRI.PROJ.4HG00310680.1	HORVU.MOREX.PROJ.4HG00307610.1	HORVU.OUN333.PROJ.4HG00315240.1	HORVU.RGT_PLANET.PROJ.4HG00312560.1	HORVU.ZDM01467.PROJ.4HG00311430.1	HORVU.ZDM02064.PROJ.4HG00312100.1
N0.HOG0053265	OG0015684	n0	HORVU.AKASHINRIKI.PROJ.4HG00313420.1	HORVU.B1K-04-12.PROJ.4HG00317100.1	HORVU.BARKE.PROJ.4HG00316610.1	HORVU.GOLDEN_PROMISE.PROJ.4HG00311910.1	HORVU.HOR_10350.PROJ.4HG00303100.1	HORVU.HOR_13821.PROJ.4HG00311640.1	HORVU.HOR_13942.PROJ.4HG00308580.1	HORVU.HOR_21599.PROJ.4HG00312080.1	HORVU.HOR_3081.PROJ.4HG00310380.1	HORVU.HOR_3365.PROJ.4HG00307950.1	HORVU.HOR_7552.PROJ.4HG00316120.1	HORVU.HOR_8148.PROJ.4HG00311630.1	HORVU.HOR_9043.PROJ.4HG00317360.1	HORVU.HOCKETT.PROJ.4HG00310540.1	HORVU.IGRI.PROJ.4HG00310690.1	HORVU.MOREX.PROJ.4HG00307620.1	HORVU.OUN333.PROJ.4HG00315250.1	HORVU.RGT_PLANET.PROJ.4HG00312570.1	HORVU.ZDM01467.PROJ.4HG00311440.1	HORVU.ZDM02064.PROJ.4HG00312110.1
N0.HOG0053266	OG0015685	n0	HORVU.AKASHINRIKI.PROJ.4HG00313480.1	HORVU.B1K-04-12.PROJ.4HG00317150.1	HORVU.BARKE.PROJ.4HG00316660.1	HORVU.GOLDEN_PROMISE.PROJ.4HG00311960.1	HORVU.HOR_10350.PROJ.4HG00303140.1	HORVU.HOR_13821.PROJ.4HG00311670.1	HORVU.HOR_13942.PROJ.4HG00308640.1	HORVU.HOR_21599.PROJ.4HG00312130.1	HORVU.HOR_3081.PROJ.4HG00310450.1	HORVU.HOR_3365.PROJ.4HG00307990.1	HORVU.HOR_7552.PROJ.4HG00316190.1	HORVU.HOR_8148.PROJ.4HG00311660.1	HORVU.HOR_9043.PROJ.4HG00317400.1	HORVU.HOCKETT.PROJ.4HG00310590.1	HORVU.IGRI.PROJ.4HG00310740.1	HORVU.MOREX.PROJ.4HG00307660.1	HORVU.OUN333.PROJ.4HG00315300.1	HORVU.RGT_PLANET.PROJ.4HG00312620.1	HORVU.ZDM01467.PROJ.4HG00311500.1	HORVU.ZDM02064.PROJ.4HG00312170.1
N0.HOG0053267	OG0015686	n0	HORVU.AKASHINRIKI.PROJ.4HG00313500.1	HORVU.B1K-04-12.PROJ.4HG00317170.1	HORVU.BARKE.PROJ.4HG00316690.1	HORVU.GOLDEN_PROMISE.PROJ.4HG00311980.1	HORVU.HOR_10350.PROJ.4HG00303160.1	HORVU.HOR_13821.PROJ.4HG00311680.1	HORVU.HOR_13942.PROJ.4HG00308650.1	HORVU.HOR_21599.PROJ.4HG00312150.1	HORVU.HOR_3081.PROJ.4HG00310470.1	HORVU.HOR_3365.PROJ.4HG00308010.1	HORVU.HOR_7552.PROJ.4HG00316200.1	HORVU.HOR_8148.PROJ.4HG00311690.1	HORVU.HOR_9043.PROJ.4HG00317410.1	HORVU.HOCKETT.PROJ.4HG00310600.1	HORVU.IGRI.PROJ.4HG00310760.1	HORVU.MOREX.PROJ.4HG00307690.1	HORVU.OUN333.PROJ.4HG00315310.1	HORVU.RGT_PLANET.PROJ.4HG00312640.1	HORVU.ZDM01467.PROJ.4HG00311520.1	HORVU.ZDM02064.PROJ.4HG00312190.1
N0.HOG0053268	OG0015687	n0	HORVU.AKASHINRIKI.PROJ.4HG00313520.1	HORVU.B1K-04-12.PROJ.4HG00317200.1	HORVU.BARKE.PROJ.4HG00316710.1	HORVU.GOLDEN_PROMISE.PROJ.4HG00312000.1	HORVU.HOR_10350.PROJ.4HG00303180.1	HORVU.HOR_13821.PROJ.4HG00311700.1	HORVU.HOR_13942.PROJ.4HG00308670.1	HORVU.HOR_21599.PROJ.4HG00312170.1	HORVU.HOR_3081.PROJ.4HG00310490.1	HORVU.HOR_3365.PROJ.4HG00308030.1	HORVU.HOR_7552.PROJ.4HG00316230.1	HORVU.HOR_8148.PROJ.4HG00311710.1	HORVU.HOR_9043.PROJ.4HG00317430.1	HORVU.HOCKETT.PROJ.4HG00310620.1	HORVU.IGRI.PROJ.4HG00310780.1	HORVU.MOREX.PROJ.4HG00307710.1	HORVU.OUN333.PROJ.4HG00315330.1	HORVU.RGT_PLANET.PROJ.4HG00312660.1	HORVU.ZDM01467.PROJ.4HG00311540.1	HORVU.ZDM02064.PROJ.4HG00312210.1
N0.HOG0053269	OG0015688	n0	HORVU.AKASHINRIKI.PROJ.4HG00313530.1	HORVU.B1K-04-12.PROJ.4HG00317230.1	HORVU.BARKE.PROJ.4HG00316750.1	HORVU.GOLDEN_PROMISE.PROJ.4HG00312010.1	HORVU.HOR_10350.PROJ.4HG00303200.1	HORVU.HOR_13821.PROJ.4HG00311720.1	HORVU.HOR_13942.PROJ.4HG00308680.1	HORVU.HOR_21599.PROJ.4HG00312180.1	HORVU.HOR_3081.PROJ.4HG00310510.1	HORVU.HOR_3365.PROJ.4HG00308060.1	HORVU.HOR_7552.PROJ.4HG00316250.1	HORVU.HOR_8148.PROJ.4HG00311720.1	HORVU.HOR_9043.PROJ.4HG00317460.1	HORVU.HOCKETT.PROJ.4HG00310640.1	HORVU.IGRI.PROJ.4HG00310790.1	HORVU.MOREX.PROJ.4HG00307720.1	HORVU.OUN333.PROJ.4HG00315340.1	HORVU.RGT_PLANET.PROJ.4HG00312680.1	HORVU.ZDM01467.PROJ.4HG00311550.1	HORVU.ZDM02064.PROJ.4HG00312220.1
N0.HOG0053270	OG0015689	n0	HORVU.AKASHINRIKI.PROJ.4HG00313540.1	HORVU.B1K-04-12.PROJ.4HG00317240.1	HORVU.BARKE.PROJ.4HG00316760.1	HORVU.GOLDEN_PROMISE.PROJ.4HG00312020.1	HORVU.HOR_10350.PROJ.4HG00303210.1	HORVU.HOR_13821.PROJ.4HG00311730.1	HORVU.HOR_13942.PROJ.4HG00308700.1	HORVU.HOR_21599.PROJ.4HG00312190.1	HORVU.HOR_3081.PROJ.4HG00310520.1	HORVU.HOR_3365.PROJ.4HG00308070.1	HORVU.HOR_7552.PROJ.4HG00316270.1	HORVU.HOR_8148.PROJ.4HG00311740.1	HORVU.HOR_9043.PROJ.4HG00317470.1	HORVU.HOCKETT.PROJ.4HG00310660.1	HORVU.IGRI.PROJ.4HG00310800.1	HORVU.MOREX.PROJ.4HG00307730.1	HORVU.OUN333.PROJ.4HG00315360.1	HORVU.RGT_PLANET.PROJ.4HG00312690.1	HORVU.ZDM01467.PROJ.4HG00311560.1	HORVU.ZDM02064.PROJ.4HG00312230.1
N0.HOG0053271	OG0015690	n0	HORVU.AKASHINRIKI.PROJ.4HG00313630.1	HORVU.B1K-04-12.PROJ.4HG00317320.1	HORVU.BARKE.PROJ.4HG00316830.1	HORVU.GOLDEN_PROMISE.PROJ.4HG00312130.1	HORVU.HOR_10350.PROJ.4HG00303290.1	HORVU.HOR_13821.PROJ.4HG00311820.1	HORVU.HOR_13942.PROJ.4HG00308760.1	HORVU.HOR_21599.PROJ.4HG00312240.1	HORVU.HOR_3081.PROJ.4HG00310580.1	HORVU.HOR_3365.PROJ.4HG00308190.1	HORVU.HOR_7552.PROJ.4HG00316340.1	HORVU.HOR_8148.PROJ.4HG00311830.1	HORVU.HOR_9043.PROJ.4HG00317570.1	HORVU.HOCKETT.PROJ.4HG00310780.1	HORVU.IGRI.PROJ.4HG00310910.1	HORVU.MOREX.PROJ.4HG00307840.1	HORVU.OUN333.PROJ.4HG00315440.1	HORVU.RGT_PLANET.PROJ.4HG00312780.1	HORVU.ZDM01467.PROJ.4HG00311670.1	HORVU.ZDM02064.PROJ.4HG00312320.1
N0.HOG0053272	OG0015691	n0	HORVU.AKASHINRIKI.PROJ.4HG00313640.1	HORVU.B1K-04-12.PROJ.4HG00317330.1	HORVU.BARKE.PROJ.4HG00316840.1	HORVU.GOLDEN_PROMISE.PROJ.4HG00312140.1	HORVU.HOR_10350.PROJ.4HG00303300.1	HORVU.HOR_13821.PROJ.4HG00311830.1	HORVU.HOR_13942.PROJ.4HG00308770.1	HORVU.HOR_21599.PROJ.4HG00312250.1	HORVU.HOR_3081.PROJ.4HG00310590.1	HORVU.HOR_3365.PROJ.4HG00308200.1	HORVU.HOR_7552.PROJ.4HG00316350.1	HORVU.HOR_8148.PROJ.4HG00311840.1	HORVU.HOR_9043.PROJ.4HG00317580.1	HORVU.HOCKETT.PROJ.4HG00310790.1	HORVU.IGRI.PROJ.4HG00310920.1	HORVU.MOREX.PROJ.4HG00307850.1	HORVU.OUN333.PROJ.4HG00315450.1	HORVU.RGT_PLANET.PROJ.4HG00312790.1	HORVU.ZDM01467.PROJ.4HG00311690.1	HORVU.ZDM02064.PROJ.4HG00312330.1
N0.HOG0053273	OG0015692	n0	HORVU.AKASHINRIKI.PROJ.4HG00313690.1	HORVU.B1K-04-12.PROJ.4HG00317380.1	HORVU.BARKE.PROJ.4HG00316900.1	HORVU.GOLDEN_PROMISE.PROJ.4HG00312190.1	HORVU.HOR_10350.PROJ.4HG00303360.1	HORVU.HOR_13821.PROJ.4HG00311890.1	HORVU.HOR_13942.PROJ.4HG00308830.1	HORVU.HOR_21599.PROJ.4HG00312300.1	HORVU.HOR_3081.PROJ.4HG00310650.1	HORVU.HOR_3365.PROJ.4HG00308270.1	HORVU.HOR_7552.PROJ.4HG00316410.1	HORVU.HOR_8148.PROJ.4HG00311890.1	HORVU.HOR_9043.PROJ.4HG00317630.1	HORVU.HOCKETT.PROJ.4HG00310840.1	HORVU.IGRI.PROJ.4HG00310980.1	HORVU.MOREX.PROJ.4HG00307920.1	HORVU.OUN333.PROJ.4HG00315500.1	HORVU.RGT_PLANET.PROJ.4HG00312850.1	HORVU.ZDM01467.PROJ.4HG00311750.1	HORVU.ZDM02064.PROJ.4HG00312390.1
N0.HOG0053274	OG0015693	n0	HORVU.AKASHINRIKI.PROJ.4HG00313700.1	HORVU.B1K-04-12.PROJ.4HG00745500.1	HORVU.BARKE.PROJ.4HG00749930.1	HORVU.GOLDEN_PROMISE.PROJ.4HG00754050.1	HORVU.HOR_10350.PROJ.4HG00722570.1	HORVU.HOR_13821.PROJ.4HG00735120.1	HORVU.HOR_13942.PROJ.4HG00735960.1	HORVU.HOR_21599.PROJ.4HG00733690.1	HORVU.HOR_3081.PROJ.4HG00733130.1	HORVU.HOR_3365.PROJ.4HG00731060.1	HORVU.HOR_7552.PROJ.4HG00316420.1	HORVU.HOR_8148.PROJ.4HG00788390.1	HORVU.HOR_9043.PROJ.4HG00317640.1	HORVU.HOCKETT.PROJ.4HG00737990.1	HORVU.IGRI.PROJ.4HG00310990.1	HORVU.MOREX.PROJ.4HG00758480.1	HORVU.OUN333.PROJ.4HG00315510.1	HORVU.RGT_PLANET.PROJ.4HG00312860.1	HORVU.ZDM01467.PROJ.4HG00311760.1	HORVU.ZDM02064.PROJ.4HG00312400.1
N0.HOG0053275	OG0015694	n0	HORVU.AKASHINRIKI.PROJ.4HG00313750.1	HORVU.B1K-04-12.PROJ.4HG00317450.1	HORVU.BARKE.PROJ.4HG00316980.1	HORVU.GOLDEN_PROMISE.PROJ.4HG00312280.1	HORVU.HOR_10350.PROJ.4HG00303430.1	HORVU.HOR_13821.PROJ.4HG00311960.1	HORVU.HOR_13942.PROJ.4HG00308890.1	HORVU.HOR_21599.PROJ.4HG00312370.1	HORVU.HOR_3081.PROJ.4HG00310710.1	HORVU.HOR_3365.PROJ.4HG00308350.1	HORVU.HOR_7552.PROJ.4HG00316500.1	HORVU.HOR_8148.PROJ.4HG00311960.1	HORVU.HOR_9043.PROJ.4HG00317700.1	HORVU.HOCKETT.PROJ.4HG00310910.1	HORVU.IGRI.PROJ.4HG00311070.1	HORVU.MOREX.PROJ.4HG00307990.1	HORVU.OUN333.PROJ.4HG00315570.1	HORVU.RGT_PLANET.PROJ.4HG00312930.1	HORVU.ZDM01467.PROJ.4HG00311830.1	HORVU.ZDM02064.PROJ.4HG00312470.1
N0.HOG0053276	OG0015695	n0	HORVU.AKASHINRIKI.PROJ.4HG00313810.1	HORVU.B1K-04-12.PROJ.4HG00317490.1	HORVU.BARKE.PROJ.4HG00317020.1	HORVU.GOLDEN_PROMISE.PROJ.4HG00312330.1	HORVU.HOR_10350.PROJ.4HG00303470.1	HORVU.HOR_13821.PROJ.4HG00312000.1	HORVU.HOR_13942.PROJ.4HG00308920.1	HORVU.HOR_21599.PROJ.4HG00733710.1	HORVU.HOR_3081.PROJ.4HG00310750.1	HORVU.HOR_3365.PROJ.4HG00308380.1	HORVU.HOR_7552.PROJ.4HG00316560.1	HORVU.HOR_8148.PROJ.4HG00312000.1	HORVU.HOR_9043.PROJ.4HG00317750.1	HORVU.HOCKETT.PROJ.4HG00310960.1	HORVU.IGRI.PROJ.4HG00311120.1	HORVU.MOREX.PROJ.4HG00308030.1	HORVU.OUN333.PROJ.4HG00315640.1	HORVU.RGT_PLANET.PROJ.4HG00312980.1	HORVU.ZDM01467.PROJ.4HG00311880.1	HORVU.ZDM02064.PROJ.4HG00312510.1
N0.HOG0053277	OG0015696	n0	HORVU.AKASHINRIKI.PROJ.4HG00313850.1	HORVU.B1K-04-12.PROJ.4HG00317530.1	HORVU.BARKE.PROJ.4HG00317050.1	HORVU.GOLDEN_PROMISE.PROJ.4HG00312370.1	HORVU.HOR_10350.PROJ.4HG00303510.1	HORVU.HOR_13821.PROJ.4HG00312040.1	HORVU.HOR_13942.PROJ.4HG00308960.1	HORVU.HOR_21599.PROJ.4HG00312470.1	HORVU.HOR_3081.PROJ.4HG00310790.1	HORVU.HOR_3365.PROJ.4HG00308430.1	HORVU.HOR_7552.PROJ.4HG00316610.1	HORVU.HOR_8148.PROJ.4HG00312050.1	HORVU.HOR_9043.PROJ.4HG00317800.1	HORVU.HOCKETT.PROJ.4HG00311000.1	HORVU.IGRI.PROJ.4HG00311170.1	HORVU.MOREX.PROJ.4HG00308070.1	HORVU.OUN333.PROJ.4HG00315690.1	HORVU.RGT_PLANET.PROJ.4HG00313020.1	HORVU.ZDM01467.PROJ.4HG00311930.1	HORVU.ZDM02064.PROJ.4HG00312560.1
N0.HOG0053278	OG0015697	n0	HORVU.AKASHINRIKI.PROJ.4HG00313870.1	HORVU.B1K-04-12.PROJ.4HG00317540.1	HORVU.BARKE.PROJ.4HG00317070.1	HORVU.GOLDEN_PROMISE.PROJ.4HG00312390.1	HORVU.HOR_10350.PROJ.4HG00303530.1	HORVU.HOR_13821.PROJ.4HG00312060.1	HORVU.HOR_13942.PROJ.4HG00308990.1	HORVU.HOR_21599.PROJ.4HG00312490.1	HORVU.HOR_3081.PROJ.4HG00310810.1	HORVU.HOR_3365.PROJ.4HG00308450.1	HORVU.HOR_7552.PROJ.4HG00316630.1	HORVU.HOR_8148.PROJ.4HG00312070.1	HORVU.HOR_9043.PROJ.4HG00317810.1	HORVU.HOCKETT.PROJ.4HG00311020.2	HORVU.IGRI.PROJ.4HG00311190.1	HORVU.MOREX.PROJ.4HG00308090.1	HORVU.OUN333.PROJ.4HG00315710.1	HORVU.RGT_PLANET.PROJ.4HG00313040.1	HORVU.ZDM01467.PROJ.4HG00311950.1	HORVU.ZDM02064.PROJ.4HG00312580.1
N0.HOG0053279	OG0015698	n0	HORVU.AKASHINRIKI.PROJ.4HG00313900.1	HORVU.B1K-04-12.PROJ.4HG00317560.1	HORVU.BARKE.PROJ.4HG00317090.1	HORVU.GOLDEN_PROMISE.PROJ.4HG00312410.1	HORVU.HOR_10350.PROJ.4HG00303550.1	HORVU.HOR_13821.PROJ.4HG00312080.1	HORVU.HOR_13942.PROJ.4HG00309010.1	HORVU.HOR_21599.PROJ.4HG00312510.1	HORVU.HOR_3081.PROJ.4HG00310830.1	HORVU.HOR_3365.PROJ.4HG00308470.1	HORVU.HOR_7552.PROJ.4HG00316660.1	HORVU.HOR_8148.PROJ.4HG00312110.1	HORVU.HOR_9043.PROJ.4HG00317830.1	HORVU.HOCKETT.PROJ.4HG00311040.1	HORVU.IGRI.PROJ.4HG00311210.1	HORVU.MOREX.PROJ.4HG00308110.1	HORVU.OUN333.PROJ.4HG00315740.1	HORVU.RGT_PLANET.PROJ.4HG00313070.1	HORVU.ZDM01467.PROJ.4HG00311980.1	HORVU.ZDM02064.PROJ.4HG00312630.1
N0.HOG0053280	OG0015699	n0	HORVU.AKASHINRIKI.PROJ.4HG00313940.1	HORVU.B1K-04-12.PROJ.4HG00317600.1	HORVU.BARKE.PROJ.4HG00317130.1	HORVU.GOLDEN_PROMISE.PROJ.4HG00312460.1	HORVU.HOR_10350.PROJ.4HG00303600.1	HORVU.HOR_13821.PROJ.4HG00312130.1	HORVU.HOR_13942.PROJ.4HG00309070.1	HORVU.HOR_21599.PROJ.4HG00312550.1	HORVU.HOR_3081.PROJ.4HG00310870.1	HORVU.HOR_3365.PROJ.4HG00308520.1	HORVU.HOR_7552.PROJ.4HG00316720.1	HORVU.HOR_8148.PROJ.4HG00312150.1	HORVU.HOR_9043.PROJ.4HG00317880.1	HORVU.HOCKETT.PROJ.4HG00311090.1	HORVU.IGRI.PROJ.4HG00311250.1	HORVU.MOREX.PROJ.4HG00308160.1	HORVU.OUN333.PROJ.4HG00315790.1	HORVU.RGT_PLANET.PROJ.4HG00313120.1	HORVU.ZDM01467.PROJ.4HG00312030.1	HORVU.ZDM02064.PROJ.4HG00312680.1
N0.HOG0053281	OG0015700	n0	HORVU.AKASHINRIKI.PROJ.4HG00314040.1	HORVU.B1K-04-12.PROJ.4HG00317810.1	HORVU.BARKE.PROJ.4HG00317230.1	HORVU.GOLDEN_PROMISE.PROJ.4HG00312560.1	HORVU.HOR_10350.PROJ.4HG00303730.1	HORVU.HOR_13821.PROJ.4HG00312220.1	HORVU.HOR_13942.PROJ.4HG00309170.1	HORVU.HOR_21599.PROJ.4HG00312670.1	HORVU.HOR_3081.PROJ.4HG00310990.1	HORVU.HOR_3365.PROJ.4HG00308620.1	HORVU.HOR_7552.PROJ.4HG00316810.1	HORVU.HOR_8148.PROJ.4HG00312240.1	HORVU.HOR_9043.PROJ.4HG00318000.1	HORVU.HOCKETT.PROJ.4HG00311200.1	HORVU.IGRI.PROJ.4HG00311350.1	HORVU.MOREX.PROJ.4HG00308300.1	HORVU.OUN333.PROJ.4HG00315900.1	HORVU.RGT_PLANET.PROJ.4HG00313230.1	HORVU.ZDM01467.PROJ.4HG00312140.1	HORVU.ZDM02064.PROJ.4HG00312790.1
N0.HOG0053282	OG0015701	n0	HORVU.AKASHINRIKI.PROJ.4HG00314060.1	HORVU.B1K-04-12.PROJ.4HG00317790.1	HORVU.BARKE.PROJ.4HG00317250.1	HORVU.GOLDEN_PROMISE.PROJ.4HG00312600.1	HORVU.HOR_10350.PROJ.4HG00303750.1	HORVU.HOR_13821.PROJ.4HG00312250.1	HORVU.HOR_13942.PROJ.4HG00309200.1	HORVU.HOR_21599.PROJ.4HG00312710.1	HORVU.HOR_3081.PROJ.4HG00311020.1	HORVU.HOR_3365.PROJ.4HG00308640.1	HORVU.HOR_7552.PROJ.4HG00316830.1	HORVU.HOR_8148.PROJ.4HG00312280.1	HORVU.HOR_9043.PROJ.4HG00318030.1	HORVU.HOCKETT.PROJ.4HG00311220.1	HORVU.IGRI.PROJ.4HG00311370.1	HORVU.MOREX.PROJ.4HG00308320.1	HORVU.OUN333.PROJ.4HG00315920.1	HORVU.RGT_PLANET.PROJ.4HG00313250.1	HORVU.ZDM01467.PROJ.4HG00312170.1	HORVU.ZDM02064.PROJ.4HG00312810.1
N0.HOG0053283	OG0015702	n0	HORVU.AKASHINRIKI.PROJ.4HG00314070.1	HORVU.B1K-04-12.PROJ.4HG00317770.1	HORVU.BARKE.PROJ.4HG00317270.1	HORVU.GOLDEN_PROMISE.PROJ.4HG00312610.1	HORVU.HOR_10350.PROJ.4HG00303760.1	HORVU.HOR_13821.PROJ.4HG00312260.1	HORVU.HOR_13942.PROJ.4HG00309220.1	HORVU.HOR_21599.PROJ.4HG00312720.1	HORVU.HOR_3081.PROJ.4HG00311030.1	HORVU.HOR_3365.PROJ.4HG00308650.1	HORVU.HOR_7552.PROJ.4HG00316840.1	HORVU.HOR_8148.PROJ.4HG00312290.1	HORVU.HOR_9043.PROJ.4HG00318040.1	HORVU.HOCKETT.PROJ.4HG00311230.1	HORVU.IGRI.PROJ.4HG00311380.1	HORVU.MOREX.PROJ.4HG00308340.1	HORVU.OUN333.PROJ.4HG00315930.1	HORVU.RGT_PLANET.PROJ.4HG00313260.1	HORVU.ZDM01467.PROJ.4HG00312190.1	HORVU.ZDM02064.PROJ.4HG00312820.1
N0.HOG0053284	OG0015703	n0	HORVU.AKASHINRIKI.PROJ.4HG00314080.1	HORVU.B1K-04-12.PROJ.4HG00317760.1	HORVU.BARKE.PROJ.4HG00317280.1	HORVU.GOLDEN_PROMISE.PROJ.4HG00312620.1	HORVU.HOR_10350.PROJ.4HG00303770.1	HORVU.HOR_13821.PROJ.4HG00312270.1	HORVU.HOR_13942.PROJ.4HG00309230.1	HORVU.HOR_21599.PROJ.4HG00312730.1	HORVU.HOR_3081.PROJ.4HG00311040.1	HORVU.HOR_3365.PROJ.4HG00308660.1	HORVU.HOR_7552.PROJ.4HG00316850.1	HORVU.HOR_8148.PROJ.4HG00312300.1	HORVU.HOR_9043.PROJ.4HG00318050.1	HORVU.HOCKETT.PROJ.4HG00311240.1	HORVU.IGRI.PROJ.4HG00311390.1	HORVU.MOREX.PROJ.4HG00308350.1	HORVU.OUN333.PROJ.4HG00315940.1	HORVU.RGT_PLANET.PROJ.4HG00313270.1	HORVU.ZDM01467.PROJ.4HG00312200.1	HORVU.ZDM02064.PROJ.4HG00312830.1
N0.HOG0053285	OG0015704	n0	HORVU.AKASHINRIKI.PROJ.4HG00314130.1	HORVU.B1K-04-12.PROJ.4HG00317830.1	HORVU.BARKE.PROJ.4HG00317320.1	HORVU.GOLDEN_PROMISE.PROJ.4HG00312670.1	HORVU.HOR_10350.PROJ.4HG00303820.1	HORVU.HOR_13821.PROJ.4HG00312320.1	HORVU.HOR_13942.PROJ.4HG00309280.1	HORVU.HOR_21599.PROJ.4HG00312780.1	HORVU.HOR_3081.PROJ.4HG00311090.1	HORVU.HOR_3365.PROJ.4HG00308710.1	HORVU.HOR_7552.PROJ.4HG00316900.1	HORVU.HOR_8148.PROJ.4HG00312350.1	HORVU.HOR_9043.PROJ.4HG00318100.1	HORVU.HOCKETT.PROJ.4HG00311290.1	HORVU.IGRI.PROJ.4HG00311440.1	HORVU.MOREX.PROJ.4HG00308400.1	HORVU.OUN333.PROJ.4HG00315980.1	HORVU.RGT_PLANET.PROJ.4HG00313320.1	HORVU.ZDM01467.PROJ.4HG00312240.1	HORVU.ZDM02064.PROJ.4HG00312880.1
N0.HOG0053286	OG0015705	n0	HORVU.AKASHINRIKI.PROJ.4HG00736780.1	HORVU.B1K-04-12.PROJ.4HG00745620.1	HORVU.BARKE.PROJ.4HG00317350.1	HORVU.GOLDEN_PROMISE.PROJ.4HG00312700.1	HORVU.HOR_10350.PROJ.4HG00303850.1	HORVU.HOR_13821.PROJ.4HG00312360.1	HORVU.HOR_13942.PROJ.4HG00736100.1	HORVU.HOR_21599.PROJ.4HG00312800.1	HORVU.HOR_3081.PROJ.4HG00311130.1	HORVU.HOR_3365.PROJ.4HG00308760.1	HORVU.HOR_7552.PROJ.4HG00747690.1	HORVU.HOR_8148.PROJ.4HG00312390.1	HORVU.HOR_9043.PROJ.4HG00318140.1	HORVU.HOCKETT.PROJ.4HG00311320.1	HORVU.IGRI.PROJ.4HG00311470.1	HORVU.MOREX.PROJ.4HG00308430.1	HORVU.OUN333.PROJ.4HG00316000.1	HORVU.RGT_PLANET.PROJ.4HG00313350.1	HORVU.ZDM01467.PROJ.4HG00312260.1	HORVU.ZDM02064.PROJ.4HG00312910.1
N0.HOG0053287	OG0015706	n0	HORVU.AKASHINRIKI.PROJ.4HG00314200.1	HORVU.B1K-04-12.PROJ.4HG00317910.1	HORVU.BARKE.PROJ.4HG00317400.1	HORVU.GOLDEN_PROMISE.PROJ.4HG00312720.1	HORVU.HOR_10350.PROJ.4HG00303890.1	HORVU.HOR_13821.PROJ.4HG00312380.1	HORVU.HOR_13942.PROJ.4HG00309330.1	HORVU.HOR_21599.PROJ.4HG00312820.1	HORVU.HOR_3081.PROJ.4HG00311160.1	HORVU.HOR_3365.PROJ.4HG00308780.1	HORVU.HOR_7552.PROJ.4HG00316960.1	HORVU.HOR_8148.PROJ.4HG00312410.1	HORVU.HOR_9043.PROJ.4HG00318170.1	HORVU.HOCKETT.PROJ.4HG00311340.1	HORVU.IGRI.PROJ.4HG00311480.1	HORVU.MOREX.PROJ.4HG00308450.1	HORVU.OUN333.PROJ.4HG00316020.1	HORVU.RGT_PLANET.PROJ.4HG00313360.1	HORVU.ZDM01467.PROJ.4HG00312270.1	HORVU.ZDM02064.PROJ.4HG00312940.1
N0.HOG0053288	OG0015707	n0	HORVU.AKASHINRIKI.PROJ.4HG00314230.1	HORVU.B1K-04-12.PROJ.4HG00317940.1	HORVU.BARKE.PROJ.4HG00317430.1	HORVU.GOLDEN_PROMISE.PROJ.4HG00312750.1	HORVU.HOR_10350.PROJ.4HG00303920.1	HORVU.HOR_13821.PROJ.4HG00312410.1	HORVU.HOR_13942.PROJ.4HG00309360.1	HORVU.HOR_21599.PROJ.4HG00312850.1	HORVU.HOR_3081.PROJ.4HG00311190.1	HORVU.HOR_3365.PROJ.4HG00308810.1	HORVU.HOR_7552.PROJ.4HG00316990.1	HORVU.HOR_8148.PROJ.4HG00312440.1	HORVU.HOR_9043.PROJ.4HG00318200.1	HORVU.HOCKETT.PROJ.4HG00311370.1	HORVU.IGRI.PROJ.4HG00311510.1	HORVU.MOREX.PROJ.4HG00308480.1	HORVU.OUN333.PROJ.4HG00316050.1	HORVU.RGT_PLANET.PROJ.4HG00313390.1	HORVU.ZDM01467.PROJ.4HG00312300.1	HORVU.ZDM02064.PROJ.4HG00312970.1
N0.HOG0053289	OG0015708	n0	HORVU.AKASHINRIKI.PROJ.4HG00314250.1	HORVU.B1K-04-12.PROJ.4HG00317970.1	HORVU.BARKE.PROJ.4HG00317470.1	HORVU.GOLDEN_PROMISE.PROJ.4HG00312770.1	HORVU.HOR_10350.PROJ.4HG00303940.1	HORVU.HOR_13821.PROJ.4HG00312430.1	HORVU.HOR_13942.PROJ.4HG00309380.1	HORVU.HOR_21599.PROJ.4HG00312870.1	HORVU.HOR_3081.PROJ.4HG00311220.1	HORVU.HOR_3365.PROJ.4HG00308840.1	HORVU.HOR_7552.PROJ.4HG00317010.1	HORVU.HOR_8148.PROJ.4HG00312460.1	HORVU.HOR_9043.PROJ.4HG00318220.1	HORVU.HOCKETT.PROJ.4HG00311410.1	HORVU.IGRI.PROJ.4HG00311530.1	HORVU.MOREX.PROJ.4HG00308500.1	HORVU.OUN333.PROJ.4HG00316070.1	HORVU.RGT_PLANET.PROJ.4HG00313410.1	HORVU.ZDM01467.PROJ.4HG00312320.1	HORVU.ZDM02064.PROJ.4HG00313000.1
N0.HOG0053290	OG0015709	n0	HORVU.AKASHINRIKI.PROJ.4HG00736810.1	HORVU.B1K-04-12.PROJ.4HG00318030.1	HORVU.BARKE.PROJ.4HG00750050.1	HORVU.GOLDEN_PROMISE.PROJ.4HG00754170.1	HORVU.HOR_10350.PROJ.4HG00722710.1	HORVU.HOR_13821.PROJ.4HG00312500.1	HORVU.HOR_13942.PROJ.4HG00736130.1	HORVU.HOR_21599.PROJ.4HG00312930.1	HORVU.HOR_3081.PROJ.4HG00733300.1	HORVU.HOR_3365.PROJ.4HG00731220.1	HORVU.HOR_7552.PROJ.4HG00317060.1	HORVU.HOR_8148.PROJ.4HG00312530.1	HORVU.HOR_9043.PROJ.4HG00750430.1	HORVU.HOCKETT.PROJ.4HG00738130.1	HORVU.IGRI.PROJ.4HG00739990.1	HORVU.MOREX.PROJ.4HG00758640.1	HORVU.OUN333.PROJ.4HG00739850.1	HORVU.RGT_PLANET.PROJ.4HG00746040.1	HORVU.ZDM01467.PROJ.4HG00736130.1	HORVU.ZDM02064.PROJ.4HG00313050.1
N0.HOG0053291	OG0015710	n0	HORVU.AKASHINRIKI.PROJ.4HG00314320.1	HORVU.B1K-04-12.PROJ.4HG00318050.1	HORVU.BARKE.PROJ.4HG00317520.1	HORVU.GOLDEN_PROMISE.PROJ.4HG00312840.1	HORVU.HOR_10350.PROJ.4HG00304010.1	HORVU.HOR_13821.PROJ.4HG00312520.1	HORVU.HOR_13942.PROJ.4HG00309460.1	HORVU.HOR_21599.PROJ.4HG00312950.1	HORVU.HOR_3081.PROJ.4HG00311290.1	HORVU.HOR_3365.PROJ.4HG00308920.1	HORVU.HOR_7552.PROJ.4HG00317080.1	HORVU.HOR_8148.PROJ.4HG00312550.1	HORVU.HOR_9043.PROJ.4HG00318290.1	HORVU.HOCKETT.PROJ.4HG00311480.1	HORVU.IGRI.PROJ.4HG00311590.1	HORVU.MOREX.PROJ.4HG00308560.1	HORVU.OUN333.PROJ.4HG00316140.1	HORVU.RGT_PLANET.PROJ.4HG00313470.1	HORVU.ZDM01467.PROJ.4HG00312380.1	HORVU.ZDM02064.PROJ.4HG00313070.1
N0.HOG0053292	OG0015711	n0	HORVU.AKASHINRIKI.PROJ.4HG00314360.1	HORVU.B1K-04-12.PROJ.4HG00318080.1	HORVU.BARKE.PROJ.4HG00317560.1	HORVU.GOLDEN_PROMISE.PROJ.4HG00312890.1	HORVU.HOR_10350.PROJ.4HG00304050.1	HORVU.HOR_13821.PROJ.4HG00312580.1	HORVU.HOR_13942.PROJ.4HG00309510.1	HORVU.HOR_21599.PROJ.4HG00312980.1	HORVU.HOR_3081.PROJ.4HG00311320.1	HORVU.HOR_3365.PROJ.4HG00308970.1	HORVU.HOR_7552.PROJ.4HG00317130.1	HORVU.HOR_8148.PROJ.4HG00312610.1	HORVU.HOR_9043.PROJ.4HG00318330.1	HORVU.HOCKETT.PROJ.4HG00311550.1	HORVU.IGRI.PROJ.4HG00311660.1	HORVU.MOREX.PROJ.4HG00308620.1	HORVU.OUN333.PROJ.4HG00316180.1	HORVU.RGT_PLANET.PROJ.4HG00313530.1	HORVU.ZDM01467.PROJ.4HG00312420.1	HORVU.ZDM02064.PROJ.4HG00313110.1
N0.HOG0053293	OG0015712	n0	HORVU.AKASHINRIKI.PROJ.4HG00314370.1	HORVU.B1K-04-12.PROJ.4HG00318090.1	HORVU.BARKE.PROJ.4HG00317570.1	HORVU.GOLDEN_PROMISE.PROJ.4HG00312900.1	HORVU.HOR_10350.PROJ.4HG00304060.1	HORVU.HOR_13821.PROJ.4HG00312590.1	HORVU.HOR_13942.PROJ.4HG00309520.1	HORVU.HOR_21599.PROJ.4HG00312990.1	HORVU.HOR_3081.PROJ.4HG00311330.1	HORVU.HOR_3365.PROJ.4HG00308980.1	HORVU.HOR_7552.PROJ.4HG00317140.1	HORVU.HOR_8148.PROJ.4HG00312620.1	HORVU.HOR_9043.PROJ.4HG00318340.1	HORVU.HOCKETT.PROJ.4HG00311560.1	HORVU.IGRI.PROJ.4HG00311670.1	HORVU.MOREX.PROJ.4HG00308630.1	HORVU.OUN333.PROJ.4HG00316190.1	HORVU.RGT_PLANET.PROJ.4HG00313540.1	HORVU.ZDM01467.PROJ.4HG00312430.1	HORVU.ZDM02064.PROJ.4HG00313120.1
N0.HOG0053294	OG0015713	n0	HORVU.AKASHINRIKI.PROJ.4HG00314440.1	HORVU.B1K-04-12.PROJ.4HG00318160.1	HORVU.BARKE.PROJ.4HG00317640.1	HORVU.GOLDEN_PROMISE.PROJ.4HG00754230.1	HORVU.HOR_10350.PROJ.4HG00304120.1	HORVU.HOR_13821.PROJ.4HG00312650.1	HORVU.HOR_13942.PROJ.4HG00309580.1	HORVU.HOR_21599.PROJ.4HG00313080.1	HORVU.HOR_3081.PROJ.4HG00311420.1	HORVU.HOR_3365.PROJ.4HG00309060.1	HORVU.HOR_7552.PROJ.4HG00317210.1	HORVU.HOR_8148.PROJ.4HG00312670.1	HORVU.HOR_9043.PROJ.4HG00318400.1	HORVU.HOCKETT.PROJ.4HG00311640.1	HORVU.IGRI.PROJ.4HG00311760.1	HORVU.MOREX.PROJ.4HG00308710.1	HORVU.OUN333.PROJ.4HG00316260.1	HORVU.RGT_PLANET.PROJ.4HG00313610.1	HORVU.ZDM01467.PROJ.4HG00312500.1	HORVU.ZDM02064.PROJ.4HG00313200.1
N0.HOG0053295	OG0015714	n0	HORVU.AKASHINRIKI.PROJ.4HG00314460.1	HORVU.B1K-04-12.PROJ.4HG00318180.1	HORVU.BARKE.PROJ.4HG00317660.1	HORVU.GOLDEN_PROMISE.PROJ.4HG00312990.1	HORVU.HOR_10350.PROJ.4HG00304140.1	HORVU.HOR_13821.PROJ.4HG00312670.1	HORVU.HOR_13942.PROJ.4HG00309620.1	HORVU.HOR_21599.PROJ.4HG00313100.1	HORVU.HOR_3081.PROJ.4HG00311440.1	HORVU.HOR_3365.PROJ.4HG00309080.1	HORVU.HOR_7552.PROJ.4HG00317230.1	HORVU.HOR_8148.PROJ.4HG00312700.1	HORVU.HOR_9043.PROJ.4HG00318420.1	HORVU.HOCKETT.PROJ.4HG00311660.1	HORVU.IGRI.PROJ.4HG00311780.1	HORVU.MOREX.PROJ.4HG00308740.1	HORVU.OUN333.PROJ.4HG00316280.1	HORVU.RGT_PLANET.PROJ.4HG00313630.1	HORVU.ZDM01467.PROJ.4HG00312520.1	HORVU.ZDM02064.PROJ.4HG00313220.1
N0.HOG0053296	OG0015715	n0	HORVU.AKASHINRIKI.PROJ.4HG00314470.1	HORVU.B1K-04-12.PROJ.4HG00318190.1	HORVU.BARKE.PROJ.4HG00317670.1	HORVU.GOLDEN_PROMISE.PROJ.4HG00313000.1	HORVU.HOR_10350.PROJ.4HG00304150.1	HORVU.HOR_13821.PROJ.4HG00312680.1	HORVU.HOR_13942.PROJ.4HG00309630.1	HORVU.HOR_21599.PROJ.4HG00313110.1	HORVU.HOR_3081.PROJ.4HG00311450.1	HORVU.HOR_3365.PROJ.4HG00309090.1	HORVU.HOR_7552.PROJ.4HG00317240.1	HORVU.HOR_8148.PROJ.4HG00312710.1	HORVU.HOR_9043.PROJ.4HG00318430.1	HORVU.HOCKETT.PROJ.4HG00311670.1	HORVU.IGRI.PROJ.4HG00311790.1	HORVU.MOREX.PROJ.4HG00308750.1	HORVU.OUN333.PROJ.4HG00316290.1	HORVU.RGT_PLANET.PROJ.4HG00313640.1	HORVU.ZDM01467.PROJ.4HG00312530.1	HORVU.ZDM02064.PROJ.4HG00313230.1
N0.HOG0053297	OG0015716	n0	HORVU.AKASHINRIKI.PROJ.4HG00314520.1	HORVU.B1K-04-12.PROJ.4HG00318250.1	HORVU.BARKE.PROJ.4HG00317730.1	HORVU.GOLDEN_PROMISE.PROJ.4HG00313040.1	HORVU.HOR_10350.PROJ.4HG00304190.1	HORVU.HOR_13821.PROJ.4HG00312720.1	HORVU.HOR_13942.PROJ.4HG00309690.1	HORVU.HOR_21599.PROJ.4HG00313150.1	HORVU.HOR_3081.PROJ.4HG00311490.1	HORVU.HOR_3365.PROJ.4HG00309130.1	HORVU.HOR_7552.PROJ.4HG00317290.1	HORVU.HOR_8148.PROJ.4HG00312750.1	HORVU.HOR_9043.PROJ.4HG00318470.1	HORVU.HOCKETT.PROJ.4HG00311720.1	HORVU.IGRI.PROJ.4HG00311830.1	HORVU.MOREX.PROJ.4HG00308790.1	HORVU.OUN333.PROJ.4HG00316330.1	HORVU.RGT_PLANET.PROJ.4HG00313680.1	HORVU.ZDM01467.PROJ.4HG00312580.1	HORVU.ZDM02064.PROJ.4HG00313280.1
N0.HOG0053298	OG0015717	n0	HORVU.AKASHINRIKI.PROJ.4HG00314530.1	HORVU.B1K-04-12.PROJ.4HG00318260.1	HORVU.BARKE.PROJ.4HG00317740.1	HORVU.GOLDEN_PROMISE.PROJ.4HG00313060.1	HORVU.HOR_10350.PROJ.4HG00304200.1	HORVU.HOR_13821.PROJ.4HG00312750.1	HORVU.HOR_13942.PROJ.4HG00309700.1	HORVU.HOR_21599.PROJ.4HG00313170.1	HORVU.HOR_3081.PROJ.4HG00311500.1	HORVU.HOR_3365.PROJ.4HG00309160.1	HORVU.HOR_7552.PROJ.4HG00317300.1	HORVU.HOR_8148.PROJ.4HG00312760.1	HORVU.HOR_9043.PROJ.4HG00318490.1	HORVU.HOCKETT.PROJ.4HG00311740.1	HORVU.IGRI.PROJ.4HG00311850.1	HORVU.MOREX.PROJ.4HG00308800.1	HORVU.OUN333.PROJ.4HG00316340.1	HORVU.RGT_PLANET.PROJ.4HG00313690.1	HORVU.ZDM01467.PROJ.4HG00312590.1	HORVU.ZDM02064.PROJ.4HG00313290.1
N0.HOG0053299	OG0015718	n0	HORVU.AKASHINRIKI.PROJ.4HG00736890.1	HORVU.B1K-04-12.PROJ.4HG00318270.1	HORVU.BARKE.PROJ.4HG00750110.1	HORVU.GOLDEN_PROMISE.PROJ.4HG00313070.1	HORVU.HOR_10350.PROJ.4HG00722780.1	HORVU.HOR_13821.PROJ.4HG00312760.1	HORVU.HOR_13942.PROJ.4HG00736210.1	HORVU.HOR_21599.PROJ.4HG00313180.1	HORVU.HOR_3081.PROJ.4HG00733390.1	HORVU.HOR_3365.PROJ.4HG00309170.1	HORVU.HOR_7552.PROJ.4HG00747780.1	HORVU.HOR_8148.PROJ.4HG00312770.1	HORVU.HOR_9043.PROJ.4HG00318510.1	HORVU.HOCKETT.PROJ.4HG00311750.1	HORVU.IGRI.PROJ.4HG00311860.1	HORVU.MOREX.PROJ.4HG00308810.1	HORVU.OUN333.PROJ.4HG00739940.1	HORVU.RGT_PLANET.PROJ.4HG00313700.1	HORVU.ZDM01467.PROJ.4HG00312600.1	HORVU.ZDM02064.PROJ.4HG00737780.1
N0.HOG0053300	OG0015719	n0	HORVU.AKASHINRIKI.PROJ.4HG00314600.1	HORVU.B1K-04-12.PROJ.4HG00318300.1	HORVU.BARKE.PROJ.4HG00317800.1	HORVU.GOLDEN_PROMISE.PROJ.4HG00313110.1	HORVU.HOR_10350.PROJ.4HG00304260.1	HORVU.HOR_13821.PROJ.4HG00312810.1	HORVU.HOR_13942.PROJ.4HG00309770.1	HORVU.HOR_21599.PROJ.4HG00313230.1	HORVU.HOR_3081.PROJ.4HG00311570.1	HORVU.HOR_3365.PROJ.4HG00309210.1	HORVU.HOR_7552.PROJ.4HG00317350.1	HORVU.HOR_8148.PROJ.4HG00312810.1	HORVU.HOR_9043.PROJ.4HG00318550.1	HORVU.HOCKETT.PROJ.4HG00311790.1	HORVU.IGRI.PROJ.4HG00311900.1	HORVU.MOREX.PROJ.4HG00308860.1	HORVU.OUN333.PROJ.4HG00316400.1	HORVU.RGT_PLANET.PROJ.4HG00313750.1	HORVU.ZDM01467.PROJ.4HG00312640.1	HORVU.ZDM02064.PROJ.4HG00313350.1
N0.HOG0053301	OG0015720	n0	HORVU.AKASHINRIKI.PROJ.4HG00314610.1	HORVU.B1K-04-12.PROJ.4HG00318320.1	HORVU.BARKE.PROJ.4HG00317810.1	HORVU.GOLDEN_PROMISE.PROJ.4HG00313120.1	HORVU.HOR_10350.PROJ.4HG00304270.1	HORVU.HOR_13821.PROJ.4HG00312820.1	HORVU.HOR_13942.PROJ.4HG00309780.1	HORVU.HOR_21599.PROJ.4HG00313240.1	HORVU.HOR_3081.PROJ.4HG00311580.1	HORVU.HOR_3365.PROJ.4HG00309230.1	HORVU.HOR_7552.PROJ.4HG00317360.1	HORVU.HOR_8148.PROJ.4HG00312820.1	HORVU.HOR_9043.PROJ.4HG00318560.1	HORVU.HOCKETT.PROJ.4HG00311800.1	HORVU.IGRI.PROJ.4HG00311910.1	HORVU.MOREX.PROJ.4HG00308870.1	HORVU.OUN333.PROJ.4HG00316410.1	HORVU.RGT_PLANET.PROJ.4HG00313760.1	HORVU.ZDM01467.PROJ.4HG00312650.1	HORVU.ZDM02064.PROJ.4HG00313360.1
N0.HOG0053302	OG0015721	n0	HORVU.AKASHINRIKI.PROJ.4HG00736910.1	HORVU.B1K-04-12.PROJ.4HG00745730.1	HORVU.BARKE.PROJ.4HG00750150.1	HORVU.GOLDEN_PROMISE.PROJ.4HG00754260.1	HORVU.HOR_10350.PROJ.4HG00722810.1	HORVU.HOR_13821.PROJ.4HG00735350.1	HORVU.HOR_13942.PROJ.4HG00736240.1	HORVU.HOR_21599.PROJ.4HG00733900.1	HORVU.HOR_3081.PROJ.4HG00733420.1	HORVU.HOR_3365.PROJ.4HG00731330.1	HORVU.HOR_7552.PROJ.4HG00747800.1	HORVU.HOR_8148.PROJ.4HG00788610.1	HORVU.HOR_9043.PROJ.4HG00750520.1	HORVU.HOCKETT.PROJ.4HG00738220.1	HORVU.IGRI.PROJ.4HG00740090.1	HORVU.MOREX.PROJ.4HG00308880.1	HORVU.OUN333.PROJ.4HG00739970.1	HORVU.RGT_PLANET.PROJ.4HG00746110.1	HORVU.ZDM01467.PROJ.4HG00736210.1	HORVU.ZDM02064.PROJ.4HG00737800.1
N0.HOG0053303	OG0015722	n0	HORVU.AKASHINRIKI.PROJ.4HG00314620.1	HORVU.B1K-04-12.PROJ.4HG00318340.1	HORVU.BARKE.PROJ.4HG00317820.1	HORVU.GOLDEN_PROMISE.PROJ.4HG00313130.1	HORVU.HOR_10350.PROJ.4HG00304280.1	HORVU.HOR_13821.PROJ.4HG00312830.1	HORVU.HOR_13942.PROJ.4HG00309790.1	HORVU.HOR_21599.PROJ.4HG00313260.1	HORVU.HOR_3081.PROJ.4HG00311590.1	HORVU.HOR_3365.PROJ.4HG00309250.1	HORVU.HOR_7552.PROJ.4HG00317380.1	HORVU.HOR_8148.PROJ.4HG00312830.1	HORVU.HOR_9043.PROJ.4HG00318570.1	HORVU.HOCKETT.PROJ.4HG00311810.1	HORVU.IGRI.PROJ.4HG00311920.1	HORVU.MOREX.PROJ.4HG00308890.1	HORVU.OUN333.PROJ.4HG00316420.1	HORVU.RGT_PLANET.PROJ.4HG00313770.1	HORVU.ZDM01467.PROJ.4HG00312660.1	HORVU.ZDM02064.PROJ.4HG00313370.1
N0.HOG0053304	OG0015723	n0	HORVU.AKASHINRIKI.PROJ.4HG00314660.1	HORVU.B1K-04-12.PROJ.4HG00745750.1	HORVU.BARKE.PROJ.4HG00317840.1	HORVU.GOLDEN_PROMISE.PROJ.4HG00313170.1	HORVU.HOR_10350.PROJ.4HG00304310.1	HORVU.HOR_13821.PROJ.4HG00312850.1	HORVU.HOR_13942.PROJ.4HG00309840.1	HORVU.HOR_21599.PROJ.4HG00313290.1	HORVU.HOR_3081.PROJ.4HG00733440.1	HORVU.HOR_3365.PROJ.4HG00309280.1	HORVU.HOR_7552.PROJ.4HG00317430.1	HORVU.HOR_8148.PROJ.4HG00312840.1	HORVU.HOR_9043.PROJ.4HG00318580.1	HORVU.HOCKETT.PROJ.4HG00311840.1	HORVU.IGRI.PROJ.4HG00311940.1	HORVU.MOREX.PROJ.4HG00308920.1	HORVU.OUN333.PROJ.4HG00316460.1	HORVU.RGT_PLANET.PROJ.4HG00313800.1	HORVU.ZDM01467.PROJ.4HG00736220.1	HORVU.ZDM02064.PROJ.4HG00313390.1
N0.HOG0053305	OG0015724	n0	HORVU.AKASHINRIKI.PROJ.4HG00314670.1	HORVU.B1K-04-12.PROJ.4HG00318400.1	HORVU.BARKE.PROJ.4HG00317860.1	HORVU.GOLDEN_PROMISE.PROJ.4HG00313190.1	HORVU.HOR_10350.PROJ.4HG00304330.1	HORVU.HOR_13821.PROJ.4HG00312870.1	HORVU.HOR_13942.PROJ.4HG00309860.1	HORVU.HOR_21599.PROJ.4HG00313310.1	HORVU.HOR_3081.PROJ.4HG00311650.1	HORVU.HOR_3365.PROJ.4HG00309290.1	HORVU.HOR_7552.PROJ.4HG00317450.1	HORVU.HOR_8148.PROJ.4HG00312860.1	HORVU.HOR_9043.PROJ.4HG00318600.1	HORVU.HOCKETT.PROJ.4HG00311860.1	HORVU.IGRI.PROJ.4HG00311970.1	HORVU.MOREX.PROJ.4HG00308940.1	HORVU.OUN333.PROJ.4HG00316480.1	HORVU.RGT_PLANET.PROJ.4HG00313820.1	HORVU.ZDM01467.PROJ.4HG00312720.1	HORVU.ZDM02064.PROJ.4HG00313410.1
N0.HOG0053306	OG0015725	n0	HORVU.AKASHINRIKI.PROJ.4HG00314780.1	HORVU.B1K-04-12.PROJ.4HG00318490.1	HORVU.BARKE.PROJ.4HG00317930.1	HORVU.GOLDEN_PROMISE.PROJ.4HG00313270.1	HORVU.HOR_10350.PROJ.4HG00304410.1	HORVU.HOR_13821.PROJ.4HG00312960.1	HORVU.HOR_13942.PROJ.4HG00309970.1	HORVU.HOR_21599.PROJ.4HG00313400.1	HORVU.HOR_3081.PROJ.4HG00311750.1	HORVU.HOR_3365.PROJ.4HG00309420.1	HORVU.HOR_7552.PROJ.4HG00317590.1	HORVU.HOR_8148.PROJ.4HG00312920.1	HORVU.HOR_9043.PROJ.4HG00318700.1	HORVU.HOCKETT.PROJ.4HG00311920.1	HORVU.IGRI.PROJ.4HG00312030.1	HORVU.MOREX.PROJ.4HG00309020.1	HORVU.OUN333.PROJ.4HG00316620.1	HORVU.RGT_PLANET.PROJ.4HG00313900.1	HORVU.ZDM01467.PROJ.4HG00312840.1	HORVU.ZDM02064.PROJ.4HG00313540.1
N0.HOG0053307	OG0015726	n0	HORVU.AKASHINRIKI.PROJ.4HG00314810.1	HORVU.B1K-04-12.PROJ.4HG00318510.1	HORVU.BARKE.PROJ.4HG00317970.1	HORVU.GOLDEN_PROMISE.PROJ.4HG00313300.1	HORVU.HOR_10350.PROJ.4HG00304440.1	HORVU.HOR_13821.PROJ.4HG00312990.1	HORVU.HOR_13942.PROJ.4HG00310000.1	HORVU.HOR_21599.PROJ.4HG00313420.1	HORVU.HOR_3081.PROJ.4HG00311770.1	HORVU.HOR_3365.PROJ.4HG00309440.1	HORVU.HOR_7552.PROJ.4HG00317620.1	HORVU.HOR_8148.PROJ.4HG00312950.1	HORVU.HOR_9043.PROJ.4HG00318720.1	HORVU.HOCKETT.PROJ.4HG00311940.1	HORVU.IGRI.PROJ.4HG00312060.1	HORVU.MOREX.PROJ.4HG00309040.1	HORVU.OUN333.PROJ.4HG00316650.1	HORVU.RGT_PLANET.PROJ.4HG00313930.1	HORVU.ZDM01467.PROJ.4HG00312870.1	HORVU.ZDM02064.PROJ.4HG00313580.1
N0.HOG0053308	OG0015727	n0	HORVU.AKASHINRIKI.PROJ.4HG00314820.1	HORVU.B1K-04-12.PROJ.4HG00318530.1	HORVU.BARKE.PROJ.4HG00318000.1	HORVU.GOLDEN_PROMISE.PROJ.4HG00313320.1	HORVU.HOR_10350.PROJ.4HG00304460.1	HORVU.HOR_13821.PROJ.4HG00313010.1	HORVU.HOR_13942.PROJ.4HG00310020.1	HORVU.HOR_21599.PROJ.4HG00313440.1	HORVU.HOR_3081.PROJ.4HG00311790.1	HORVU.HOR_3365.PROJ.4HG00309500.1	HORVU.HOR_7552.PROJ.4HG00317630.1	HORVU.HOR_8148.PROJ.4HG00312970.1	HORVU.HOR_9043.PROJ.4HG00318740.1	HORVU.HOCKETT.PROJ.4HG00311960.1	HORVU.IGRI.PROJ.4HG00312080.1	HORVU.MOREX.PROJ.4HG00309060.1	HORVU.OUN333.PROJ.4HG00316660.1	HORVU.RGT_PLANET.PROJ.4HG00313950.1	HORVU.ZDM01467.PROJ.4HG00312880.1	HORVU.ZDM02064.PROJ.4HG00313590.1
N0.HOG0053309	OG0015728	n0	HORVU.AKASHINRIKI.PROJ.4HG00736940.1	HORVU.B1K-04-12.PROJ.4HG00745770.1	HORVU.BARKE.PROJ.4HG00318040.1	HORVU.GOLDEN_PROMISE.PROJ.4HG00313390.1	HORVU.HOR_10350.PROJ.4HG00304500.1	HORVU.HOR_13821.PROJ.4HG00735400.1	HORVU.HOR_13942.PROJ.4HG00310080.1	HORVU.HOR_21599.PROJ.4HG00733950.1	HORVU.HOR_3081.PROJ.4HG00733480.1	HORVU.HOR_3365.PROJ.4HG00731380.1	HORVU.HOR_7552.PROJ.4HG00317680.1	HORVU.HOR_8148.PROJ.4HG00313050.1	HORVU.HOR_9043.PROJ.4HG00318800.1	HORVU.HOCKETT.PROJ.4HG00312000.1	HORVU.IGRI.PROJ.4HG00740140.1	HORVU.MOREX.PROJ.4HG00309140.1	HORVU.OUN333.PROJ.4HG00740000.1	HORVU.RGT_PLANET.PROJ.4HG00314010.1	HORVU.ZDM01467.PROJ.4HG00736260.1	HORVU.ZDM02064.PROJ.4HG00737850.1
N0.HOG0053310	OG0015729	n0	HORVU.AKASHINRIKI.PROJ.4HG00314860.1	HORVU.B1K-04-12.PROJ.4HG00318580.1	HORVU.BARKE.PROJ.4HG00318050.1	HORVU.GOLDEN_PROMISE.PROJ.4HG00313400.1	HORVU.HOR_10350.PROJ.4HG00304510.1	HORVU.HOR_13821.PROJ.4HG00313080.1	HORVU.HOR_13942.PROJ.4HG00310090.1	HORVU.HOR_21599.PROJ.4HG00733960.1	HORVU.HOR_3081.PROJ.4HG00733490.1	HORVU.HOR_3365.PROJ.4HG00309550.1	HORVU.HOR_7552.PROJ.4HG00747840.1	HORVU.HOR_8148.PROJ.4HG00313060.1	HORVU.HOR_9043.PROJ.4HG00318810.1	HORVU.HOCKETT.PROJ.4HG00312010.1	HORVU.IGRI.PROJ.4HG00312140.1	HORVU.MOREX.PROJ.4HG00309150.1	HORVU.OUN333.PROJ.4HG00316710.1	HORVU.RGT_PLANET.PROJ.4HG00746160.1	HORVU.ZDM01467.PROJ.4HG00312930.1	HORVU.ZDM02064.PROJ.4HG00313650.1
N0.HOG0053311	OG0015730	n0	HORVU.AKASHINRIKI.PROJ.4HG00314980.1	HORVU.B1K-04-12.PROJ.4HG00318680.1	HORVU.BARKE.PROJ.4HG00318150.1	HORVU.GOLDEN_PROMISE.PROJ.4HG00313510.1	HORVU.HOR_10350.PROJ.4HG00304620.1	HORVU.HOR_13821.PROJ.4HG00313220.1	HORVU.HOR_13942.PROJ.4HG00310210.1	HORVU.HOR_21599.PROJ.4HG00313610.1	HORVU.HOR_3081.PROJ.4HG00311980.1	HORVU.HOR_3365.PROJ.4HG00309670.1	HORVU.HOR_7552.PROJ.4HG00317810.1	HORVU.HOR_8148.PROJ.4HG00313190.1	HORVU.HOR_9043.PROJ.4HG00318960.1	HORVU.HOCKETT.PROJ.4HG00312130.1	HORVU.IGRI.PROJ.4HG00312260.1	HORVU.MOREX.PROJ.4HG00309250.1	HORVU.OUN333.PROJ.4HG00316810.1	HORVU.RGT_PLANET.PROJ.4HG00314160.1	HORVU.ZDM01467.PROJ.4HG00313040.1	HORVU.ZDM02064.PROJ.4HG00313760.1
N0.HOG0053312	OG0015731	n0	HORVU.AKASHINRIKI.PROJ.4HG00315000.1	HORVU.B1K-04-12.PROJ.4HG00318710.1	HORVU.BARKE.PROJ.4HG00318170.1	HORVU.GOLDEN_PROMISE.PROJ.4HG00313530.1	HORVU.HOR_10350.PROJ.4HG00304640.1	HORVU.HOR_13821.PROJ.4HG00313250.1	HORVU.HOR_13942.PROJ.4HG00310240.1	HORVU.HOR_21599.PROJ.4HG00313640.1	HORVU.HOR_3081.PROJ.4HG00312000.1	HORVU.HOR_3365.PROJ.4HG00309690.1	HORVU.HOR_7552.PROJ.4HG00317830.1	HORVU.HOR_8148.PROJ.4HG00313220.1	HORVU.HOR_9043.PROJ.4HG00318980.1	HORVU.HOCKETT.PROJ.4HG00312150.1	HORVU.IGRI.PROJ.4HG00312280.1	HORVU.MOREX.PROJ.4HG00309270.1	HORVU.OUN333.PROJ.4HG00316830.1	HORVU.RGT_PLANET.PROJ.4HG00314180.1	HORVU.ZDM01467.PROJ.4HG00313060.1	HORVU.ZDM02064.PROJ.4HG00313790.1
N0.HOG0053313	OG0015732	n0	HORVU.AKASHINRIKI.PROJ.4HG00315010.1	HORVU.B1K-04-12.PROJ.4HG00318720.1	HORVU.BARKE.PROJ.4HG00318180.1	HORVU.GOLDEN_PROMISE.PROJ.4HG00313550.1	HORVU.HOR_10350.PROJ.4HG00304650.1	HORVU.HOR_13821.PROJ.4HG00313260.1	HORVU.HOR_13942.PROJ.4HG00310250.1	HORVU.HOR_21599.PROJ.4HG00313650.1	HORVU.HOR_3081.PROJ.4HG00312010.1	HORVU.HOR_3365.PROJ.4HG00309700.1	HORVU.HOR_7552.PROJ.4HG00317840.1	HORVU.HOR_8148.PROJ.4HG00313230.1	HORVU.HOR_9043.PROJ.4HG00318990.1	HORVU.HOCKETT.PROJ.4HG00312170.1	HORVU.IGRI.PROJ.4HG00312290.1	HORVU.MOREX.PROJ.4HG00309290.1	HORVU.OUN333.PROJ.4HG00316840.1	HORVU.RGT_PLANET.PROJ.4HG00314200.1	HORVU.ZDM01467.PROJ.4HG00313090.1	HORVU.ZDM02064.PROJ.4HG00313800.1
N0.HOG0053314	OG0015733	n0	HORVU.AKASHINRIKI.PROJ.4HG00315040.1	HORVU.B1K-04-12.PROJ.4HG00318740.1	HORVU.BARKE.PROJ.4HG00318200.1	HORVU.GOLDEN_PROMISE.PROJ.4HG00313580.1	HORVU.HOR_10350.PROJ.4HG00304670.1	HORVU.HOR_13821.PROJ.4HG00313280.1	HORVU.HOR_13942.PROJ.4HG00310270.1	HORVU.HOR_21599.PROJ.4HG00313670.1	HORVU.HOR_3081.PROJ.4HG00312030.1	HORVU.HOR_3365.PROJ.4HG00309720.1	HORVU.HOR_7552.PROJ.4HG00317870.1	HORVU.HOR_8148.PROJ.4HG00313250.1	HORVU.HOR_9043.PROJ.4HG00319010.1	HORVU.HOCKETT.PROJ.4HG00312200.1	HORVU.IGRI.PROJ.4HG00312320.1	HORVU.MOREX.PROJ.4HG00309320.1	HORVU.OUN333.PROJ.4HG00316870.1	HORVU.RGT_PLANET.PROJ.4HG00314230.1	HORVU.ZDM01467.PROJ.4HG00313120.1	HORVU.ZDM02064.PROJ.4HG00313830.1
N0.HOG0053315	OG0015734	n0	HORVU.AKASHINRIKI.PROJ.4HG00315130.1	HORVU.B1K-04-12.PROJ.4HG00318810.1	HORVU.BARKE.PROJ.4HG00318270.1	HORVU.GOLDEN_PROMISE.PROJ.4HG00313670.1	HORVU.HOR_10350.PROJ.4HG00304750.1	HORVU.HOR_13821.PROJ.4HG00313340.1	HORVU.HOR_13942.PROJ.4HG00310330.1	HORVU.HOR_21599.PROJ.4HG00313740.1	HORVU.HOR_3081.PROJ.4HG00312090.1	HORVU.HOR_3365.PROJ.4HG00309800.1	HORVU.HOR_7552.PROJ.4HG00317960.1	HORVU.HOR_8148.PROJ.4HG00313310.1	HORVU.HOR_9043.PROJ.4HG00319070.1	HORVU.HOCKETT.PROJ.4HG00312260.1	HORVU.IGRI.PROJ.4HG00312380.1	HORVU.MOREX.PROJ.4HG00309400.1	HORVU.OUN333.PROJ.4HG00316960.1	HORVU.RGT_PLANET.PROJ.4HG00314300.1	HORVU.ZDM01467.PROJ.4HG00313210.1	HORVU.ZDM02064.PROJ.4HG00313920.1
N0.HOG0053316	OG0015735	n0	HORVU.AKASHINRIKI.PROJ.4HG00315160.1	HORVU.B1K-04-12.PROJ.4HG00318830.1	HORVU.BARKE.PROJ.4HG00318300.1	HORVU.GOLDEN_PROMISE.PROJ.4HG00313710.1	HORVU.HOR_10350.PROJ.4HG00304780.1	HORVU.HOR_13821.PROJ.4HG00313360.1	HORVU.HOR_13942.PROJ.4HG00310370.1	HORVU.HOR_21599.PROJ.4HG00313770.1	HORVU.HOR_3081.PROJ.4HG00312120.1	HORVU.HOR_3365.PROJ.4HG00309830.1	HORVU.HOR_7552.PROJ.4HG00317990.1	HORVU.HOR_8148.PROJ.4HG00313340.1	HORVU.HOR_9043.PROJ.4HG00319100.1	HORVU.HOCKETT.PROJ.4HG00312290.1	HORVU.IGRI.PROJ.4HG00312410.1	HORVU.MOREX.PROJ.4HG00309430.1	HORVU.OUN333.PROJ.4HG00316990.1	HORVU.RGT_PLANET.PROJ.4HG00314330.1	HORVU.ZDM01467.PROJ.4HG00313240.1	HORVU.ZDM02064.PROJ.4HG00313950.1
N0.HOG0053317	OG0015736	n0	HORVU.AKASHINRIKI.PROJ.4HG00315190.1	HORVU.B1K-04-12.PROJ.4HG00318860.1	HORVU.BARKE.PROJ.4HG00318320.1	HORVU.GOLDEN_PROMISE.PROJ.4HG00313740.1	HORVU.HOR_10350.PROJ.4HG00304820.1	HORVU.HOR_13821.PROJ.4HG00313390.1	HORVU.HOR_13942.PROJ.4HG00310410.1	HORVU.HOR_21599.PROJ.4HG00313800.1	HORVU.HOR_3081.PROJ.4HG00312150.1	HORVU.HOR_3365.PROJ.4HG00309860.1	HORVU.HOR_7552.PROJ.4HG00318020.1	HORVU.HOR_8148.PROJ.4HG00313380.1	HORVU.HOR_9043.PROJ.4HG00319120.1	HORVU.HOCKETT.PROJ.4HG00312320.1	HORVU.IGRI.PROJ.4HG00312450.1	HORVU.MOREX.PROJ.4HG00309460.1	HORVU.OUN333.PROJ.4HG00317020.1	HORVU.RGT_PLANET.PROJ.4HG00314350.1	HORVU.ZDM01467.PROJ.4HG00313270.1	HORVU.ZDM02064.PROJ.4HG00313980.1
N0.HOG0053318	OG0015737	n0	HORVU.AKASHINRIKI.PROJ.4HG00315220.1	HORVU.B1K-04-12.PROJ.4HG00318890.1	HORVU.BARKE.PROJ.4HG00318350.1	HORVU.GOLDEN_PROMISE.PROJ.4HG00313760.1	HORVU.HOR_10350.PROJ.4HG00304850.1	HORVU.HOR_13821.PROJ.4HG00313430.1	HORVU.HOR_13942.PROJ.4HG00310450.1	HORVU.HOR_21599.PROJ.4HG00313830.1	HORVU.HOR_3081.PROJ.4HG00312180.1	HORVU.HOR_3365.PROJ.4HG00309890.1	HORVU.HOR_7552.PROJ.4HG00318050.1	HORVU.HOR_8148.PROJ.4HG00313440.1	HORVU.HOR_9043.PROJ.4HG00319140.1	HORVU.HOCKETT.PROJ.4HG00312350.1	HORVU.IGRI.PROJ.4HG00312470.1	HORVU.MOREX.PROJ.4HG00309490.1	HORVU.OUN333.PROJ.4HG00317070.1	HORVU.RGT_PLANET.PROJ.4HG00314370.1	HORVU.ZDM01467.PROJ.4HG00313320.1	HORVU.ZDM02064.PROJ.4HG00314040.1
N0.HOG0053319	OG0015738	n0	HORVU.AKASHINRIKI.PROJ.4HG00315230.1	HORVU.B1K-04-12.PROJ.4HG00318900.1	HORVU.BARKE.PROJ.4HG00318360.1	HORVU.GOLDEN_PROMISE.PROJ.4HG00313770.1	HORVU.HOR_10350.PROJ.4HG00304860.1	HORVU.HOR_13821.PROJ.4HG00313440.1	HORVU.HOR_13942.PROJ.4HG00310460.1	HORVU.HOR_21599.PROJ.4HG00313840.1	HORVU.HOR_3081.PROJ.4HG00312190.1	HORVU.HOR_3365.PROJ.4HG00309900.1	HORVU.HOR_7552.PROJ.4HG00318060.1	HORVU.HOR_8148.PROJ.4HG00313450.1	HORVU.HOR_9043.PROJ.4HG00319150.1	HORVU.HOCKETT.PROJ.4HG00312360.1	HORVU.IGRI.PROJ.4HG00312480.1	HORVU.MOREX.PROJ.4HG00309500.1	HORVU.OUN333.PROJ.4HG00317080.1	HORVU.RGT_PLANET.PROJ.4HG00314380.1	HORVU.ZDM01467.PROJ.4HG00313330.1	HORVU.ZDM02064.PROJ.4HG00314050.1
N0.HOG0053320	OG0015739	n0	HORVU.AKASHINRIKI.PROJ.4HG00315240.1	HORVU.B1K-04-12.PROJ.4HG00318910.1	HORVU.BARKE.PROJ.4HG00318370.1	HORVU.GOLDEN_PROMISE.PROJ.4HG00313780.1	HORVU.HOR_10350.PROJ.contig_938G00662260.1	HORVU.HOR_13821.PROJ.4HG00313450.1	HORVU.HOR_13942.PROJ.4HG00310470.1	HORVU.HOR_21599.PROJ.4HG00313850.1	HORVU.HOR_3081.PROJ.4HG00312200.1	HORVU.HOR_3365.PROJ.4HG00309910.1	HORVU.HOR_7552.PROJ.4HG00318070.1	HORVU.HOR_8148.PROJ.4HG00313460.1	HORVU.HOR_9043.PROJ.4HG00319160.1	HORVU.HOCKETT.PROJ.4HG00312370.1	HORVU.IGRI.PROJ.4HG00312490.1	HORVU.MOREX.PROJ.4HG00309510.1	HORVU.OUN333.PROJ.4HG00317090.1	HORVU.RGT_PLANET.PROJ.4HG00314390.1	HORVU.ZDM01467.PROJ.4HG00313340.1	HORVU.ZDM02064.PROJ.4HG00314060.1
N0.HOG0053321	OG0015740	n0	HORVU.AKASHINRIKI.PROJ.4HG00315300.1	HORVU.B1K-04-12.PROJ.4HG00318950.1	HORVU.BARKE.PROJ.4HG00318410.1	HORVU.GOLDEN_PROMISE.PROJ.4HG00313840.1	HORVU.HOR_10350.PROJ.4HG00304950.1	HORVU.HOR_13821.PROJ.4HG00313510.1	HORVU.HOR_13942.PROJ.4HG00310510.1	HORVU.HOR_21599.PROJ.4HG00313900.1	HORVU.HOR_3081.PROJ.4HG00312260.1	HORVU.HOR_3365.PROJ.4HG00309970.1	HORVU.HOR_7552.PROJ.4HG00318120.1	HORVU.HOR_8148.PROJ.4HG00313520.1	HORVU.HOR_9043.PROJ.4HG00319220.1	HORVU.HOCKETT.PROJ.4HG00312410.1	HORVU.IGRI.PROJ.4HG00312550.1	HORVU.MOREX.PROJ.4HG00309570.1	HORVU.OUN333.PROJ.4HG00317150.1	HORVU.RGT_PLANET.PROJ.4HG00314440.1	HORVU.ZDM01467.PROJ.4HG00313380.1	HORVU.ZDM02064.PROJ.4HG00314100.1
N0.HOG0053322	OG0015741	n0	HORVU.AKASHINRIKI.PROJ.4HG00315330.1	HORVU.B1K-04-12.PROJ.4HG00318980.1	HORVU.BARKE.PROJ.4HG00318460.1	HORVU.GOLDEN_PROMISE.PROJ.4HG00313880.1	HORVU.HOR_10350.PROJ.4HG00304980.1	HORVU.HOR_13821.PROJ.4HG00313540.1	HORVU.HOR_13942.PROJ.4HG00310530.1	HORVU.HOR_21599.PROJ.4HG00313930.1	HORVU.HOR_3081.PROJ.4HG00312290.1	HORVU.HOR_3365.PROJ.4HG00310000.1	HORVU.HOR_7552.PROJ.4HG00318150.1	HORVU.HOR_8148.PROJ.4HG00313550.1	HORVU.HOR_9043.PROJ.4HG00319240.1	HORVU.HOCKETT.PROJ.4HG00312430.1	HORVU.IGRI.PROJ.4HG00312590.1	HORVU.MOREX.PROJ.4HG00309590.1	HORVU.OUN333.PROJ.4HG00317180.1	HORVU.RGT_PLANET.PROJ.4HG00314480.1	HORVU.ZDM01467.PROJ.4HG00313410.1	HORVU.ZDM02064.PROJ.4HG00314130.1
N0.HOG0053323	OG0015742	n0	HORVU.AKASHINRIKI.PROJ.4HG00315430.1	HORVU.B1K-04-12.PROJ.4HG00319100.1	HORVU.BARKE.PROJ.4HG00318570.1	HORVU.GOLDEN_PROMISE.PROJ.4HG00313980.1	HORVU.HOR_10350.PROJ.4HG00305110.1	HORVU.HOR_13821.PROJ.4HG00313620.1	HORVU.HOR_13942.PROJ.4HG00310620.1	HORVU.HOR_21599.PROJ.4HG00314020.1	HORVU.HOR_3081.PROJ.4HG00312370.1	HORVU.HOR_3365.PROJ.4HG00310100.1	HORVU.HOR_7552.PROJ.4HG00318260.1	HORVU.HOR_8148.PROJ.4HG00313630.1	HORVU.HOR_9043.PROJ.4HG00319310.1	HORVU.HOCKETT.PROJ.4HG00312510.1	HORVU.IGRI.PROJ.4HG00312690.1	HORVU.MOREX.PROJ.4HG00309670.1	HORVU.OUN333.PROJ.4HG00317280.1	HORVU.RGT_PLANET.PROJ.4HG00314620.1	HORVU.ZDM01467.PROJ.4HG00313500.1	HORVU.ZDM02064.PROJ.4HG00314230.1
N0.HOG0053324	OG0015743	n0	HORVU.AKASHINRIKI.PROJ.4HG00315440.1	HORVU.B1K-04-12.PROJ.4HG00319110.1	HORVU.BARKE.PROJ.4HG00318580.1	HORVU.GOLDEN_PROMISE.PROJ.4HG00313990.1	HORVU.HOR_10350.PROJ.4HG00305120.1	HORVU.HOR_13821.PROJ.4HG00313630.1	HORVU.HOR_13942.PROJ.4HG00310630.1	HORVU.HOR_21599.PROJ.4HG00314040.1	HORVU.HOR_3081.PROJ.4HG00312380.1	HORVU.HOR_3365.PROJ.4HG00310110.1	HORVU.HOR_7552.PROJ.4HG00318270.1	HORVU.HOR_8148.PROJ.4HG00313640.1	HORVU.HOR_9043.PROJ.4HG00319320.1	HORVU.HOCKETT.PROJ.4HG00312520.1	HORVU.IGRI.PROJ.4HG00312700.1	HORVU.MOREX.PROJ.4HG00309680.1	HORVU.OUN333.PROJ.4HG00317290.1	HORVU.RGT_PLANET.PROJ.4HG00314630.1	HORVU.ZDM01467.PROJ.4HG00313510.1	HORVU.ZDM02064.PROJ.4HG00314240.1
N0.HOG0053325	OG0015744	n0	HORVU.AKASHINRIKI.PROJ.4HG00315470.1	HORVU.B1K-04-12.PROJ.4HG00319120.1	HORVU.BARKE.PROJ.4HG00318610.1	HORVU.GOLDEN_PROMISE.PROJ.4HG00314020.1	HORVU.HOR_10350.PROJ.4HG00305150.1	HORVU.HOR_13821.PROJ.4HG00313660.1	HORVU.HOR_13942.PROJ.4HG00310650.1	HORVU.HOR_21599.PROJ.4HG00314060.1	HORVU.HOR_3081.PROJ.4HG00312400.1	HORVU.HOR_3365.PROJ.4HG00310140.1	HORVU.HOR_7552.PROJ.4HG00318300.1	HORVU.HOR_8148.PROJ.4HG00313660.1	HORVU.HOR_9043.PROJ.4HG00319350.1	HORVU.HOCKETT.PROJ.4HG00312550.1	HORVU.IGRI.PROJ.4HG00312720.1	HORVU.MOREX.PROJ.4HG00309710.1	HORVU.OUN333.PROJ.4HG00317320.1	HORVU.RGT_PLANET.PROJ.4HG00314660.1	HORVU.ZDM01467.PROJ.4HG00313540.1	HORVU.ZDM02064.PROJ.4HG00314250.1
N0.HOG0053326	OG0015745	n0	HORVU.AKASHINRIKI.PROJ.4HG00315480.1	HORVU.B1K-04-12.PROJ.4HG00319130.1	HORVU.BARKE.PROJ.4HG00318620.1	HORVU.GOLDEN_PROMISE.PROJ.4HG00314030.1	HORVU.HOR_10350.PROJ.4HG00305160.1	HORVU.HOR_13821.PROJ.4HG00313670.1	HORVU.HOR_13942.PROJ.4HG00310660.1	HORVU.HOR_21599.PROJ.4HG00314070.1	HORVU.HOR_3081.PROJ.4HG00312410.1	HORVU.HOR_3365.PROJ.4HG00310150.1	HORVU.HOR_7552.PROJ.4HG00318310.1	HORVU.HOR_8148.PROJ.4HG00313670.1	HORVU.HOR_9043.PROJ.4HG00319360.1	HORVU.HOCKETT.PROJ.4HG00312560.1	HORVU.IGRI.PROJ.4HG00312730.1	HORVU.MOREX.PROJ.4HG00309720.1	HORVU.OUN333.PROJ.4HG00317330.1	HORVU.RGT_PLANET.PROJ.4HG00314670.1	HORVU.ZDM01467.PROJ.4HG00313550.1	HORVU.ZDM02064.PROJ.4HG00314270.1
N0.HOG0053327	OG0015746	n0	HORVU.AKASHINRIKI.PROJ.4HG00315520.1	HORVU.B1K-04-12.PROJ.4HG00319160.1	HORVU.BARKE.PROJ.4HG00318660.1	HORVU.GOLDEN_PROMISE.PROJ.4HG00314070.1	HORVU.HOR_10350.PROJ.4HG00305200.1	HORVU.HOR_13821.PROJ.4HG00313700.1	HORVU.HOR_13942.PROJ.4HG00310700.1	HORVU.HOR_21599.PROJ.4HG00314110.1	HORVU.HOR_3081.PROJ.4HG00312450.1	HORVU.HOR_3365.PROJ.4HG00310190.1	HORVU.HOR_7552.PROJ.4HG00318350.1	HORVU.HOR_8148.PROJ.4HG00313710.1	HORVU.HOR_9043.PROJ.4HG00319400.1	HORVU.HOCKETT.PROJ.4HG00312600.1	HORVU.IGRI.PROJ.4HG00312770.1	HORVU.MOREX.PROJ.4HG00309760.1	HORVU.OUN333.PROJ.4HG00317370.1	HORVU.RGT_PLANET.PROJ.4HG00314710.1	HORVU.ZDM01467.PROJ.4HG00313590.1	HORVU.ZDM02064.PROJ.4HG00314310.1
N0.HOG0053328	OG0015747	n0	HORVU.AKASHINRIKI.PROJ.4HG00315550.1	HORVU.B1K-04-12.PROJ.4HG00319190.1	HORVU.BARKE.PROJ.4HG00318690.1	HORVU.GOLDEN_PROMISE.PROJ.4HG00314100.1	HORVU.HOR_10350.PROJ.4HG00305230.1	HORVU.HOR_13821.PROJ.4HG00313720.1	HORVU.HOR_13942.PROJ.4HG00310730.1	HORVU.HOR_21599.PROJ.4HG00314130.1	HORVU.HOR_3081.PROJ.4HG00312470.1	HORVU.HOR_3365.PROJ.4HG00310220.1	HORVU.HOR_7552.PROJ.4HG00318380.1	HORVU.HOR_8148.PROJ.4HG00313730.1	HORVU.HOR_9043.PROJ.4HG00319430.1	HORVU.HOCKETT.PROJ.4HG00312630.1	HORVU.IGRI.PROJ.4HG00312790.1	HORVU.MOREX.PROJ.4HG00309790.1	HORVU.OUN333.PROJ.4HG00317400.1	HORVU.RGT_PLANET.PROJ.4HG00314730.1	HORVU.ZDM01467.PROJ.4HG00313620.1	HORVU.ZDM02064.PROJ.4HG00314340.1
N0.HOG0053329	OG0015748	n0	HORVU.AKASHINRIKI.PROJ.4HG00315560.1	HORVU.B1K-04-12.PROJ.4HG00319200.1	HORVU.BARKE.PROJ.4HG00318710.1	HORVU.GOLDEN_PROMISE.PROJ.4HG00314110.1	HORVU.HOR_10350.PROJ.4HG00305240.1	HORVU.HOR_13821.PROJ.4HG00313730.1	HORVU.HOR_13942.PROJ.4HG00310740.1	HORVU.HOR_21599.PROJ.4HG00314140.1	HORVU.HOR_3081.PROJ.4HG00312480.1	HORVU.HOR_3365.PROJ.4HG00310240.1	HORVU.HOR_7552.PROJ.4HG00318410.1	HORVU.HOR_8148.PROJ.4HG00313750.1	HORVU.HOR_9043.PROJ.4HG00319450.1	HORVU.HOCKETT.PROJ.4HG00312640.1	HORVU.IGRI.PROJ.4HG00312810.1	HORVU.MOREX.PROJ.4HG00309800.1	HORVU.OUN333.PROJ.4HG00317420.1	HORVU.RGT_PLANET.PROJ.4HG00314740.1	HORVU.ZDM01467.PROJ.4HG00313650.1	HORVU.ZDM02064.PROJ.4HG00314350.1
N0.HOG0053330	OG0015749	n0	HORVU.AKASHINRIKI.PROJ.4HG00315590.1	HORVU.B1K-04-12.PROJ.4HG00319230.1	HORVU.BARKE.PROJ.4HG00318730.1	HORVU.GOLDEN_PROMISE.PROJ.4HG00314140.1	HORVU.HOR_10350.PROJ.4HG00305260.1	HORVU.HOR_13821.PROJ.4HG00313760.1	HORVU.HOR_13942.PROJ.4HG00310770.1	HORVU.HOR_21599.PROJ.4HG00314170.1	HORVU.HOR_3081.PROJ.4HG00312510.1	HORVU.HOR_3365.PROJ.4HG00310270.1	HORVU.HOR_7552.PROJ.4HG00318440.1	HORVU.HOR_8148.PROJ.4HG00313780.1	HORVU.HOR_9043.PROJ.4HG00319470.1	HORVU.HOCKETT.PROJ.4HG00312670.1	HORVU.IGRI.PROJ.4HG00312840.1	HORVU.MOREX.PROJ.4HG00309830.1	HORVU.OUN333.PROJ.4HG00317440.1	HORVU.RGT_PLANET.PROJ.4HG00314760.1	HORVU.ZDM01467.PROJ.4HG00313680.1	HORVU.ZDM02064.PROJ.4HG00314380.1
N0.HOG0053331	OG0015750	n0	HORVU.AKASHINRIKI.PROJ.4HG00315630.1	HORVU.B1K-04-12.PROJ.4HG00319270.1	HORVU.BARKE.PROJ.4HG00318760.1	HORVU.GOLDEN_PROMISE.PROJ.4HG00314170.1	HORVU.HOR_10350.PROJ.4HG00305280.1	HORVU.HOR_13821.PROJ.4HG00313790.1	HORVU.HOR_13942.PROJ.4HG00310790.1	HORVU.HOR_21599.PROJ.4HG00314200.1	HORVU.HOR_3081.PROJ.4HG00312530.1	HORVU.HOR_3365.PROJ.4HG00310300.1	HORVU.HOR_7552.PROJ.4HG00318470.1	HORVU.HOR_8148.PROJ.4HG00313810.1	HORVU.HOR_9043.PROJ.4HG00319490.1	HORVU.HOCKETT.PROJ.4HG00312700.1	HORVU.IGRI.PROJ.4HG00312870.1	HORVU.MOREX.PROJ.4HG00309850.1	HORVU.OUN333.PROJ.4HG00317470.1	HORVU.RGT_PLANET.PROJ.4HG00314800.1	HORVU.ZDM01467.PROJ.4HG00313710.1	HORVU.ZDM02064.PROJ.4HG00314400.1
N0.HOG0053332	OG0015751	n0	HORVU.AKASHINRIKI.PROJ.4HG00315790.1	HORVU.B1K-04-12.PROJ.4HG00319530.1	HORVU.BARKE.PROJ.4HG00318940.1	HORVU.GOLDEN_PROMISE.PROJ.4HG00314360.1	HORVU.HOR_10350.PROJ.4HG00305480.1	HORVU.HOR_13821.PROJ.4HG00313980.1	HORVU.HOR_13942.PROJ.4HG00311010.1	HORVU.HOR_21599.PROJ.4HG00314430.1	HORVU.HOR_3081.PROJ.4HG00312730.1	HORVU.HOR_3365.PROJ.4HG00310450.1	HORVU.HOR_7552.PROJ.4HG00318700.1	HORVU.HOR_8148.PROJ.4HG00313990.1	HORVU.HOR_9043.PROJ.4HG00319680.1	HORVU.HOCKETT.PROJ.4HG00312900.1	HORVU.IGRI.PROJ.4HG00313060.1	HORVU.MOREX.PROJ.4HG00310060.1	HORVU.OUN333.PROJ.4HG00317700.1	HORVU.RGT_PLANET.PROJ.4HG00314980.1	HORVU.ZDM01467.PROJ.4HG00313970.1	HORVU.ZDM02064.PROJ.4HG00314580.1
N0.HOG0053333	OG0015752	n0	HORVU.AKASHINRIKI.PROJ.4HG00315800.1	HORVU.B1K-04-12.PROJ.4HG00319540.1	HORVU.BARKE.PROJ.4HG00318950.1	HORVU.GOLDEN_PROMISE.PROJ.4HG00754570.1	HORVU.HOR_10350.PROJ.4HG00305500.1	HORVU.HOR_13821.PROJ.4HG00313990.1	HORVU.HOR_13942.PROJ.4HG00311030.1	HORVU.HOR_21599.PROJ.4HG00314450.1	HORVU.HOR_3081.PROJ.4HG00312750.1	HORVU.HOR_3365.PROJ.4HG00310460.1	HORVU.HOR_7552.PROJ.4HG00318720.1	HORVU.HOR_8148.PROJ.4HG00314000.1	HORVU.HOR_9043.PROJ.4HG00319700.1	HORVU.HOCKETT.PROJ.4HG00312910.1	HORVU.IGRI.PROJ.4HG00313070.1	HORVU.MOREX.PROJ.4HG00310070.1	HORVU.OUN333.PROJ.4HG00317720.1	HORVU.RGT_PLANET.PROJ.4HG00314990.1	HORVU.ZDM01467.PROJ.4HG00313980.1	HORVU.ZDM02064.PROJ.4HG00314600.1
N0.HOG0053334	OG0015753	n0	HORVU.AKASHINRIKI.PROJ.4HG00315920.1	HORVU.B1K-04-12.PROJ.4HG00319650.1	HORVU.BARKE.PROJ.4HG00319080.1	HORVU.GOLDEN_PROMISE.PROJ.4HG00314520.1	HORVU.HOR_10350.PROJ.4HG00305610.1	HORVU.HOR_13821.PROJ.4HG00314110.1	HORVU.HOR_13942.PROJ.4HG00311180.1	HORVU.HOR_21599.PROJ.4HG00314560.1	HORVU.HOR_3081.PROJ.4HG00312900.1	HORVU.HOR_3365.PROJ.4HG00310580.1	HORVU.HOR_7552.PROJ.4HG00318860.1	HORVU.HOR_8148.PROJ.4HG00314110.1	HORVU.HOR_9043.PROJ.4HG00319830.1	HORVU.HOCKETT.PROJ.4HG00313040.1	HORVU.IGRI.PROJ.4HG00313210.1	HORVU.MOREX.PROJ.4HG00310220.1	HORVU.OUN333.PROJ.4HG00317840.1	HORVU.RGT_PLANET.PROJ.4HG00315150.1	HORVU.ZDM01467.PROJ.4HG00314130.1	HORVU.ZDM02064.PROJ.4HG00314790.1
N0.HOG0053337	OG0015755	n0	HORVU.AKASHINRIKI.PROJ.4HG00316040.1	HORVU.B1K-04-12.PROJ.4HG00319770.1	HORVU.BARKE.PROJ.4HG00319250.1	HORVU.GOLDEN_PROMISE.PROJ.4HG00314640.1	HORVU.HOR_10350.PROJ.4HG00305740.1	HORVU.HOR_13821.PROJ.4HG00314260.1	HORVU.HOR_13942.PROJ.4HG00311330.1	HORVU.HOR_21599.PROJ.4HG00314690.1	HORVU.HOR_3081.PROJ.4HG00313030.1	HORVU.HOR_3365.PROJ.4HG00310750.1	HORVU.HOR_7552.PROJ.4HG00319020.1	HORVU.HOR_8148.PROJ.4HG00314250.1	HORVU.HOR_9043.PROJ.4HG00319980.1	HORVU.HOCKETT.PROJ.4HG00313190.1	HORVU.IGRI.PROJ.4HG00313350.1	HORVU.MOREX.PROJ.4HG00310360.1	HORVU.OUN333.PROJ.4HG00318040.1	HORVU.RGT_PLANET.PROJ.4HG00315300.1	HORVU.ZDM01467.PROJ.4HG00314260.1	HORVU.ZDM02064.PROJ.4HG00314930.1
N0.HOG0053338	OG0015756	n0	HORVU.AKASHINRIKI.PROJ.4HG00316080.1	HORVU.B1K-04-12.PROJ.4HG00319820.1	HORVU.BARKE.PROJ.4HG00319310.1	HORVU.GOLDEN_PROMISE.PROJ.4HG00314690.1	HORVU.HOR_10350.PROJ.4HG00305800.1	HORVU.HOR_13821.PROJ.4HG00314300.1	HORVU.HOR_13942.PROJ.4HG00311360.1	HORVU.HOR_21599.PROJ.4HG00314730.1	HORVU.HOR_3081.PROJ.4HG00313080.1	HORVU.HOR_3365.PROJ.4HG00310790.1	HORVU.HOR_7552.PROJ.4HG00319050.1	HORVU.HOR_8148.PROJ.4HG00314300.1	HORVU.HOR_9043.PROJ.4HG00320030.1	HORVU.HOCKETT.PROJ.4HG00313230.1	HORVU.IGRI.PROJ.4HG00313400.1	HORVU.MOREX.PROJ.4HG00310410.1	HORVU.OUN333.PROJ.4HG00318090.1	HORVU.RGT_PLANET.PROJ.4HG00315340.1	HORVU.ZDM01467.PROJ.4HG00314310.1	HORVU.ZDM02064.PROJ.4HG00314980.1
N0.HOG0053339	OG0015757	n0	HORVU.AKASHINRIKI.PROJ.4HG00316120.1	HORVU.B1K-04-12.PROJ.4HG00319840.1	HORVU.BARKE.PROJ.4HG00319360.1	HORVU.GOLDEN_PROMISE.PROJ.4HG00314740.1	HORVU.HOR_10350.PROJ.4HG00305830.1	HORVU.HOR_13821.PROJ.4HG00314330.1	HORVU.HOR_13942.PROJ.4HG00311390.1	HORVU.HOR_21599.PROJ.4HG00314750.1	HORVU.HOR_3081.PROJ.4HG00313120.1	HORVU.HOR_3365.PROJ.4HG00310840.1	HORVU.HOR_7552.PROJ.4HG00319080.1	HORVU.HOR_8148.PROJ.4HG00314320.1	HORVU.HOR_9043.PROJ.4HG00320060.1	HORVU.HOCKETT.PROJ.4HG00313270.1	HORVU.IGRI.PROJ.4HG00313420.1	HORVU.MOREX.PROJ.4HG00310440.1	HORVU.OUN333.PROJ.4HG00318110.1	HORVU.RGT_PLANET.PROJ.4HG00315390.1	HORVU.ZDM01467.PROJ.4HG00314340.1	HORVU.ZDM02064.PROJ.4HG00315010.1
N0.HOG0053340	OG0015758	n0	HORVU.AKASHINRIKI.PROJ.4HG00316160.1	HORVU.B1K-04-12.PROJ.4HG00319900.1	HORVU.BARKE.PROJ.4HG00319400.1	HORVU.GOLDEN_PROMISE.PROJ.4HG00314790.1	HORVU.HOR_10350.PROJ.4HG00305870.1	HORVU.HOR_13821.PROJ.4HG00314370.1	HORVU.HOR_13942.PROJ.4HG00311440.1	HORVU.HOR_21599.PROJ.4HG00314790.1	HORVU.HOR_3081.PROJ.4HG00313170.1	HORVU.HOR_3365.PROJ.4HG00310880.1	HORVU.HOR_7552.PROJ.4HG00319130.1	HORVU.HOR_8148.PROJ.4HG00314360.1	HORVU.HOR_9043.PROJ.4HG00320100.1	HORVU.HOCKETT.PROJ.4HG00313310.1	HORVU.IGRI.PROJ.4HG00313460.1	HORVU.MOREX.PROJ.4HG00310480.1	HORVU.OUN333.PROJ.4HG00318140.1	HORVU.RGT_PLANET.PROJ.4HG00315430.1	HORVU.ZDM01467.PROJ.4HG00314400.1	HORVU.ZDM02064.PROJ.4HG00315050.1
N0.HOG0053341	OG0015759	n0	HORVU.AKASHINRIKI.PROJ.4HG00316330.1	HORVU.B1K-04-12.PROJ.4HG00320060.1	HORVU.BARKE.PROJ.4HG00319510.1	HORVU.GOLDEN_PROMISE.PROJ.4HG00315000.1	HORVU.HOR_10350.PROJ.4HG00306030.1	HORVU.HOR_13821.PROJ.4HG00314560.1	HORVU.HOR_13942.PROJ.4HG00311670.1	HORVU.HOR_21599.PROJ.4HG00315010.1	HORVU.HOR_3081.PROJ.4HG00313390.1	HORVU.HOR_3365.PROJ.4HG00311040.1	HORVU.HOR_7552.PROJ.4HG00319320.1	HORVU.HOR_8148.PROJ.4HG00314550.1	HORVU.HOR_9043.PROJ.4HG00320280.1	HORVU.HOCKETT.PROJ.4HG00313520.1	HORVU.IGRI.PROJ.4HG00313680.1	HORVU.MOREX.PROJ.4HG00310690.1	HORVU.OUN333.PROJ.4HG00318330.1	HORVU.RGT_PLANET.PROJ.4HG00315620.1	HORVU.ZDM01467.PROJ.4HG00314600.1	HORVU.ZDM02064.PROJ.4HG00315250.1
N0.HOG0053342	OG0015760	n0	HORVU.AKASHINRIKI.PROJ.4HG00316350.1	HORVU.B1K-04-12.PROJ.4HG00320080.1	HORVU.BARKE.PROJ.4HG00319530.1	HORVU.GOLDEN_PROMISE.PROJ.4HG00315020.1	HORVU.HOR_10350.PROJ.4HG00306050.1	HORVU.HOR_13821.PROJ.4HG00314580.1	HORVU.HOR_13942.PROJ.4HG00311690.1	HORVU.HOR_21599.PROJ.4HG00315030.1	HORVU.HOR_3081.PROJ.4HG00313410.1	HORVU.HOR_3365.PROJ.4HG00311060.1	HORVU.HOR_7552.PROJ.4HG00319340.1	HORVU.HOR_8148.PROJ.4HG00314570.1	HORVU.HOR_9043.PROJ.4HG00320300.1	HORVU.HOCKETT.PROJ.4HG00313550.1	HORVU.IGRI.PROJ.4HG00313700.1	HORVU.MOREX.PROJ.4HG00310710.1	HORVU.OUN333.PROJ.4HG00318350.1	HORVU.RGT_PLANET.PROJ.4HG00315640.1	HORVU.ZDM01467.PROJ.4HG00314620.1	HORVU.ZDM02064.PROJ.4HG00315270.1
N0.HOG0053343	OG0015761	n0	HORVU.AKASHINRIKI.PROJ.4HG00316450.1	HORVU.B1K-04-12.PROJ.4HG00320140.1	HORVU.BARKE.PROJ.4HG00319680.1	HORVU.GOLDEN_PROMISE.PROJ.4HG00315120.1	HORVU.HOR_10350.PROJ.4HG00306140.1	HORVU.HOR_13821.PROJ.4HG00314660.1	HORVU.HOR_13942.PROJ.4HG00311780.1	HORVU.HOR_21599.PROJ.4HG00315120.1	HORVU.HOR_3081.PROJ.4HG00313540.1	HORVU.HOR_3365.PROJ.4HG00311190.1	HORVU.HOR_7552.PROJ.4HG00319430.1	HORVU.HOR_8148.PROJ.4HG00314670.1	HORVU.HOR_9043.PROJ.4HG00320370.1	HORVU.HOCKETT.PROJ.4HG00313660.1	HORVU.IGRI.PROJ.4HG00313760.1	HORVU.MOREX.PROJ.4HG00310820.1	HORVU.OUN333.PROJ.4HG00318440.1	HORVU.RGT_PLANET.PROJ.4HG00315760.1	HORVU.ZDM01467.PROJ.4HG00314680.1	HORVU.ZDM02064.PROJ.4HG00315370.1
N0.HOG0053344	OG0015762	n0	HORVU.AKASHINRIKI.PROJ.4HG00316460.1	HORVU.B1K-04-12.PROJ.4HG00320150.1	HORVU.BARKE.PROJ.4HG00319690.1	HORVU.GOLDEN_PROMISE.PROJ.4HG00315130.1	HORVU.HOR_10350.PROJ.4HG00306150.1	HORVU.HOR_13821.PROJ.4HG00314670.1	HORVU.HOR_13942.PROJ.4HG00311790.1	HORVU.HOR_21599.PROJ.4HG00315130.1	HORVU.HOR_3081.PROJ.4HG00313550.1	HORVU.HOR_3365.PROJ.4HG00311200.1	HORVU.HOR_7552.PROJ.4HG00319440.1	HORVU.HOR_8148.PROJ.4HG00314680.1	HORVU.HOR_9043.PROJ.4HG00320380.1	HORVU.HOCKETT.PROJ.4HG00313670.1	HORVU.IGRI.PROJ.4HG00313780.1	HORVU.MOREX.PROJ.4HG00310830.1	HORVU.OUN333.PROJ.4HG00318450.1	HORVU.RGT_PLANET.PROJ.4HG00315770.1	HORVU.ZDM01467.PROJ.4HG00314690.1	HORVU.ZDM02064.PROJ.4HG00315380.1
N0.HOG0053345	OG0015763	n0	HORVU.AKASHINRIKI.PROJ.4HG00316490.1	HORVU.B1K-04-12.PROJ.4HG00320170.1	HORVU.BARKE.PROJ.4HG00319720.1	HORVU.GOLDEN_PROMISE.PROJ.4HG00315180.1	HORVU.HOR_10350.PROJ.4HG00306180.1	HORVU.HOR_13821.PROJ.4HG00314710.1	HORVU.HOR_13942.PROJ.4HG00311840.1	HORVU.HOR_21599.PROJ.4HG00315170.1	HORVU.HOR_3081.PROJ.4HG00313600.1	HORVU.HOR_3365.PROJ.4HG00311230.1	HORVU.HOR_7552.PROJ.4HG00319470.1	HORVU.HOR_8148.PROJ.4HG00314730.1	HORVU.HOR_9043.PROJ.4HG00320420.1	HORVU.HOCKETT.PROJ.4HG00313710.1	HORVU.IGRI.PROJ.4HG00313820.1	HORVU.MOREX.PROJ.4HG00310870.1	HORVU.OUN333.PROJ.4HG00318490.1	HORVU.RGT_PLANET.PROJ.4HG00315800.1	HORVU.ZDM01467.PROJ.4HG00314720.1	HORVU.ZDM02064.PROJ.4HG00315410.1
N0.HOG0053346	OG0015764	n0	HORVU.AKASHINRIKI.PROJ.4HG00316540.1	HORVU.B1K-04-12.PROJ.4HG00320200.1	HORVU.BARKE.PROJ.4HG00319760.1	HORVU.GOLDEN_PROMISE.PROJ.4HG00315220.1	HORVU.HOR_10350.PROJ.4HG00306210.1	HORVU.HOR_13821.PROJ.4HG00314740.1	HORVU.HOR_13942.PROJ.4HG00311880.1	HORVU.HOR_21599.PROJ.4HG00315210.1	HORVU.HOR_3081.PROJ.4HG00313650.1	HORVU.HOR_3365.PROJ.4HG00311280.1	HORVU.HOR_7552.PROJ.4HG00319500.1	HORVU.HOR_8148.PROJ.4HG00314770.1	HORVU.HOR_9043.PROJ.4HG00320440.1	HORVU.HOCKETT.PROJ.4HG00313760.1	HORVU.IGRI.PROJ.4HG00313850.1	HORVU.MOREX.PROJ.4HG00310920.1	HORVU.OUN333.PROJ.4HG00318540.1	HORVU.RGT_PLANET.PROJ.4HG00315850.1	HORVU.ZDM01467.PROJ.4HG00314780.1	HORVU.ZDM02064.PROJ.4HG00315440.1
N0.HOG0053347	OG0015765	n0	HORVU.AKASHINRIKI.PROJ.4HG00316560.1	HORVU.B1K-04-12.PROJ.4HG00320220.1	HORVU.BARKE.PROJ.4HG00319770.1	HORVU.GOLDEN_PROMISE.PROJ.4HG00315230.1	HORVU.HOR_10350.PROJ.4HG00306240.1	HORVU.HOR_13821.PROJ.4HG00314760.1	HORVU.HOR_13942.PROJ.4HG00311890.1	HORVU.HOR_21599.PROJ.4HG00315240.1	HORVU.HOR_3081.PROJ.4HG00313670.1	HORVU.HOR_3365.PROJ.4HG00311310.1	HORVU.HOR_7552.PROJ.4HG00319520.1	HORVU.HOR_8148.PROJ.4HG00314800.1	HORVU.HOR_9043.PROJ.4HG00320470.1	HORVU.HOCKETT.PROJ.4HG00313780.1	HORVU.IGRI.PROJ.4HG00313880.1	HORVU.MOREX.PROJ.4HG00310930.1	HORVU.OUN333.PROJ.4HG00318570.1	HORVU.RGT_PLANET.PROJ.4HG00315860.1	HORVU.ZDM01467.PROJ.4HG00314800.1	HORVU.ZDM02064.PROJ.4HG00315460.1
N0.HOG0053348	OG0015766	n0	HORVU.AKASHINRIKI.PROJ.4HG00316570.1	HORVU.B1K-04-12.PROJ.4HG00320240.1	HORVU.BARKE.PROJ.4HG00319780.1	HORVU.GOLDEN_PROMISE.PROJ.4HG00315250.1	HORVU.HOR_10350.PROJ.4HG00306260.1	HORVU.HOR_13821.PROJ.4HG00314780.1	HORVU.HOR_13942.PROJ.4HG00311910.1	HORVU.HOR_21599.PROJ.4HG00315250.1	HORVU.HOR_3081.PROJ.4HG00313690.1	HORVU.HOR_3365.PROJ.4HG00311330.1	HORVU.HOR_7552.PROJ.4HG00319540.1	HORVU.HOR_8148.PROJ.4HG00314810.1	HORVU.HOR_9043.PROJ.4HG00320490.1	HORVU.HOCKETT.PROJ.4HG00313790.1	HORVU.IGRI.PROJ.4HG00313890.1	HORVU.MOREX.PROJ.4HG00310950.1	HORVU.OUN333.PROJ.4HG00318580.1	HORVU.RGT_PLANET.PROJ.4HG00315880.1	HORVU.ZDM01467.PROJ.4HG00314820.1	HORVU.ZDM02064.PROJ.4HG00315470.1
N0.HOG0053349	OG0015767	n0	HORVU.AKASHINRIKI.PROJ.4HG00316630.1	HORVU.B1K-04-12.PROJ.4HG00320290.1	HORVU.BARKE.PROJ.4HG00319850.1	HORVU.GOLDEN_PROMISE.PROJ.4HG00315290.1	HORVU.HOR_10350.PROJ.4HG00306290.1	HORVU.HOR_13821.PROJ.4HG00314820.1	HORVU.HOR_13942.PROJ.4HG00311950.1	HORVU.HOR_21599.PROJ.4HG00315310.1	HORVU.HOR_3081.PROJ.4HG00313740.1	HORVU.HOR_3365.PROJ.4HG00311390.1	HORVU.HOR_7552.PROJ.4HG00319580.1	HORVU.HOR_8148.PROJ.4HG00314850.1	HORVU.HOR_9043.PROJ.4HG00320520.1	HORVU.HOCKETT.PROJ.4HG00313830.1	HORVU.IGRI.PROJ.4HG00313930.1	HORVU.MOREX.PROJ.4HG00310980.1	HORVU.OUN333.PROJ.4HG00318630.1	HORVU.RGT_PLANET.PROJ.4HG00315930.1	HORVU.ZDM01467.PROJ.4HG00314880.1	HORVU.ZDM02064.PROJ.4HG00315530.1
N0.HOG0053350	OG0015768	n0	HORVU.AKASHINRIKI.PROJ.4HG00316670.1	HORVU.B1K-04-12.PROJ.4HG00320320.1	HORVU.BARKE.PROJ.4HG00319870.1	HORVU.GOLDEN_PROMISE.PROJ.4HG00315330.1	HORVU.HOR_10350.PROJ.4HG00306330.1	HORVU.HOR_13821.PROJ.4HG00314850.1	HORVU.HOR_13942.PROJ.4HG00311980.1	HORVU.HOR_21599.PROJ.4HG00315330.1	HORVU.HOR_3081.PROJ.4HG00313790.1	HORVU.HOR_3365.PROJ.4HG00311430.1	HORVU.HOR_7552.PROJ.4HG00319600.1	HORVU.HOR_8148.PROJ.4HG00314870.1	HORVU.HOR_9043.PROJ.4HG00320550.1	HORVU.HOCKETT.PROJ.4HG00313850.1	HORVU.IGRI.PROJ.4HG00313950.1	HORVU.MOREX.PROJ.4HG00311040.1	HORVU.OUN333.PROJ.4HG00318660.1	HORVU.RGT_PLANET.PROJ.4HG00315970.1	HORVU.ZDM01467.PROJ.4HG00314920.1	HORVU.ZDM02064.PROJ.4HG00315560.1
N0.HOG0053351	OG0015769	n0	HORVU.AKASHINRIKI.PROJ.4HG00316710.1	HORVU.B1K-04-12.PROJ.4HG00320360.1	HORVU.BARKE.PROJ.4HG00319900.1	HORVU.GOLDEN_PROMISE.PROJ.4HG00315360.1	HORVU.HOR_10350.PROJ.4HG00306380.1	HORVU.HOR_13821.PROJ.4HG00314890.1	HORVU.HOR_13942.PROJ.4HG00312020.1	HORVU.HOR_21599.PROJ.4HG00315370.1	HORVU.HOR_3081.PROJ.4HG00313830.1	HORVU.HOR_3365.PROJ.4HG00311460.1	HORVU.HOR_7552.PROJ.4HG00319640.1	HORVU.HOR_8148.PROJ.4HG00314910.1	HORVU.HOR_9043.PROJ.4HG00320580.1	HORVU.HOCKETT.PROJ.4HG00313880.1	HORVU.IGRI.PROJ.4HG00313990.1	HORVU.MOREX.PROJ.4HG00311070.1	HORVU.OUN333.PROJ.4HG00318690.1	HORVU.RGT_PLANET.PROJ.4HG00316000.1	HORVU.ZDM01467.PROJ.4HG00314950.1	HORVU.ZDM02064.PROJ.4HG00315600.1
N0.HOG0053352	OG0015770	n0	HORVU.AKASHINRIKI.PROJ.4HG00316790.1	HORVU.B1K-04-12.PROJ.4HG00320450.1	HORVU.BARKE.PROJ.4HG00320000.1	HORVU.GOLDEN_PROMISE.PROJ.4HG00315440.1	HORVU.HOR_10350.PROJ.4HG00306480.1	HORVU.HOR_13821.PROJ.4HG00314980.1	HORVU.HOR_13942.PROJ.4HG00312110.1	HORVU.HOR_21599.PROJ.4HG00315460.1	HORVU.HOR_3081.PROJ.4HG00313900.1	HORVU.HOR_3365.PROJ.4HG00311550.1	HORVU.HOR_7552.PROJ.4HG00319710.1	HORVU.HOR_8148.PROJ.4HG00315010.1	HORVU.HOR_9043.PROJ.4HG00320650.1	HORVU.HOCKETT.PROJ.4HG00313960.1	HORVU.IGRI.PROJ.4HG00314060.1	HORVU.MOREX.PROJ.4HG00311160.1	HORVU.OUN333.PROJ.4HG00318760.1	HORVU.RGT_PLANET.PROJ.4HG00316080.1	HORVU.ZDM01467.PROJ.4HG00315020.1	HORVU.ZDM02064.PROJ.4HG00315690.1
N0.HOG0053353	OG0015771	n0	HORVU.AKASHINRIKI.PROJ.4HG00316800.1	HORVU.B1K-04-12.PROJ.4HG00320470.1	HORVU.BARKE.PROJ.4HG00320030.1	HORVU.GOLDEN_PROMISE.PROJ.4HG00315450.1	HORVU.HOR_10350.PROJ.4HG00306500.1	HORVU.HOR_13821.PROJ.4HG00315000.1	HORVU.HOR_13942.PROJ.4HG00312140.1	HORVU.HOR_21599.PROJ.4HG00315480.1	HORVU.HOR_3081.PROJ.4HG00313930.1	HORVU.HOR_3365.PROJ.4HG00311560.1	HORVU.HOR_7552.PROJ.4HG00319720.1	HORVU.HOR_8148.PROJ.4HG00315030.1	HORVU.HOR_9043.PROJ.4HG00320670.1	HORVU.HOCKETT.PROJ.4HG00313980.1	HORVU.IGRI.PROJ.4HG00314090.1	HORVU.MOREX.PROJ.4HG00311200.1	HORVU.OUN333.PROJ.4HG00318770.1	HORVU.RGT_PLANET.PROJ.4HG00316090.1	HORVU.ZDM01467.PROJ.4HG00315030.1	HORVU.ZDM02064.PROJ.4HG00315700.1
N0.HOG0053354	OG0015772	n0	HORVU.AKASHINRIKI.PROJ.4HG00316810.1	HORVU.B1K-04-12.PROJ.4HG00320490.1	HORVU.BARKE.PROJ.4HG00320040.1	HORVU.GOLDEN_PROMISE.PROJ.4HG00315460.1	HORVU.HOR_10350.PROJ.4HG00306520.1	HORVU.HOR_13821.PROJ.4HG00315010.1	HORVU.HOR_13942.PROJ.4HG00312160.1	HORVU.HOR_21599.PROJ.4HG00315490.1	HORVU.HOR_3081.PROJ.4HG00313940.1	HORVU.HOR_3365.PROJ.4HG00311570.1	HORVU.HOR_7552.PROJ.4HG00319730.1	HORVU.HOR_8148.PROJ.4HG00315040.1	HORVU.HOR_9043.PROJ.4HG00320680.1	HORVU.HOCKETT.PROJ.4HG00313990.1	HORVU.IGRI.PROJ.4HG00314100.1	HORVU.MOREX.PROJ.4HG00311210.1	HORVU.OUN333.PROJ.4HG00318780.1	HORVU.RGT_PLANET.PROJ.4HG00316100.1	HORVU.ZDM01467.PROJ.4HG00315040.1	HORVU.ZDM02064.PROJ.4HG00315710.1
N0.HOG0053355	OG0015773	n0	HORVU.AKASHINRIKI.PROJ.4HG00316830.1	HORVU.B1K-04-12.PROJ.4HG00320500.1	HORVU.BARKE.PROJ.4HG00320060.1	HORVU.GOLDEN_PROMISE.PROJ.4HG00315480.1	HORVU.HOR_10350.PROJ.4HG00306530.1	HORVU.HOR_13821.PROJ.4HG00315030.1	HORVU.HOR_13942.PROJ.4HG00312170.1	HORVU.HOR_21599.PROJ.4HG00315500.1	HORVU.HOR_3081.PROJ.4HG00313950.1	HORVU.HOR_3365.PROJ.4HG00311590.1	HORVU.HOR_7552.PROJ.4HG00319750.1	HORVU.HOR_8148.PROJ.4HG00315050.1	HORVU.HOR_9043.PROJ.4HG00320700.1	HORVU.HOCKETT.PROJ.4HG00314010.1	HORVU.IGRI.PROJ.4HG00314110.1	HORVU.MOREX.PROJ.4HG00311230.1	HORVU.OUN333.PROJ.4HG00318800.1	HORVU.RGT_PLANET.PROJ.4HG00316110.1	HORVU.ZDM01467.PROJ.4HG00315050.1	HORVU.ZDM02064.PROJ.4HG00315720.1
N0.HOG0053356	OG0015774	n0	HORVU.AKASHINRIKI.PROJ.4HG00316880.1	HORVU.B1K-04-12.PROJ.4HG00320540.1	HORVU.BARKE.PROJ.4HG00320100.1	HORVU.GOLDEN_PROMISE.PROJ.4HG00315520.1	HORVU.HOR_10350.PROJ.4HG00306580.1	HORVU.HOR_13821.PROJ.4HG00315080.1	HORVU.HOR_13942.PROJ.4HG00312210.1	HORVU.HOR_21599.PROJ.4HG00315550.1	HORVU.HOR_3081.PROJ.4HG00314000.1	HORVU.HOR_3365.PROJ.4HG00311630.1	HORVU.HOR_7552.PROJ.4HG00319800.1	HORVU.HOR_8148.PROJ.4HG00315080.1	HORVU.HOR_9043.PROJ.4HG00320750.1	HORVU.HOCKETT.PROJ.4HG00314040.1	HORVU.IGRI.PROJ.4HG00314160.1	HORVU.MOREX.PROJ.4HG00311280.1	HORVU.OUN333.PROJ.4HG00318850.1	HORVU.RGT_PLANET.PROJ.4HG00316160.1	HORVU.ZDM01467.PROJ.4HG00315090.1	HORVU.ZDM02064.PROJ.4HG00315760.1
N0.HOG0053357	OG0015775	n0	HORVU.AKASHINRIKI.PROJ.4HG00316940.1	HORVU.B1K-04-12.PROJ.4HG00320650.1	HORVU.BARKE.PROJ.4HG00320150.1	HORVU.GOLDEN_PROMISE.PROJ.4HG00315580.1	HORVU.HOR_10350.PROJ.4HG00306640.1	HORVU.HOR_13821.PROJ.4HG00315140.1	HORVU.HOR_13942.PROJ.4HG00312250.1	HORVU.HOR_21599.PROJ.4HG00315610.1	HORVU.HOR_3081.PROJ.4HG00314070.1	HORVU.HOR_3365.PROJ.4HG00311690.1	HORVU.HOR_7552.PROJ.4HG00319850.1	HORVU.HOR_8148.PROJ.4HG00315130.1	HORVU.HOR_9043.PROJ.4HG00320820.1	HORVU.HOCKETT.PROJ.4HG00314090.1	HORVU.IGRI.PROJ.4HG00314200.1	HORVU.MOREX.PROJ.4HG00311330.1	HORVU.OUN333.PROJ.4HG00318910.1	HORVU.RGT_PLANET.PROJ.4HG00316210.1	HORVU.ZDM01467.PROJ.4HG00315140.1	HORVU.ZDM02064.PROJ.4HG00315820.1
N0.HOG0053358	OG0015776	n0	HORVU.AKASHINRIKI.PROJ.4HG00317020.1	HORVU.B1K-04-12.PROJ.4HG00320760.1	HORVU.BARKE.PROJ.4HG00320260.1	HORVU.GOLDEN_PROMISE.PROJ.4HG00315700.1	HORVU.HOR_10350.PROJ.4HG00306780.1	HORVU.HOR_13821.PROJ.4HG00315270.1	HORVU.HOR_13942.PROJ.4HG00312380.1	HORVU.HOR_21599.PROJ.4HG00315730.1	HORVU.HOR_3081.PROJ.4HG00314200.1	HORVU.HOR_3365.PROJ.4HG00311790.1	HORVU.HOR_7552.PROJ.4HG00319960.1	HORVU.HOR_8148.PROJ.4HG00315260.1	HORVU.HOR_9043.PROJ.4HG00320940.1	HORVU.HOCKETT.PROJ.4HG00314220.1	HORVU.IGRI.PROJ.4HG00314310.1	HORVU.MOREX.PROJ.4HG00311450.1	HORVU.OUN333.PROJ.4HG00319010.1	HORVU.RGT_PLANET.PROJ.4HG00316320.1	HORVU.ZDM01467.PROJ.4HG00315240.1	HORVU.ZDM02064.PROJ.4HG00315900.1
N0.HOG0053359	OG0015777	n0	HORVU.AKASHINRIKI.PROJ.4HG00317060.1	HORVU.B1K-04-12.PROJ.4HG00320790.1	HORVU.BARKE.PROJ.4HG00320300.1	HORVU.GOLDEN_PROMISE.PROJ.4HG00315730.1	HORVU.HOR_10350.PROJ.4HG00306810.1	HORVU.HOR_13821.PROJ.4HG00315300.1	HORVU.HOR_13942.PROJ.4HG00312410.1	HORVU.HOR_21599.PROJ.4HG00315770.1	HORVU.HOR_3081.PROJ.4HG00314230.1	HORVU.HOR_3365.PROJ.4HG00311820.1	HORVU.HOR_7552.PROJ.4HG00319990.1	HORVU.HOR_8148.PROJ.4HG00315300.1	HORVU.HOR_9043.PROJ.4HG00320970.1	HORVU.HOCKETT.PROJ.4HG00314260.1	HORVU.IGRI.PROJ.4HG00314340.1	HORVU.MOREX.PROJ.4HG00311480.1	HORVU.OUN333.PROJ.4HG00319050.1	HORVU.RGT_PLANET.PROJ.4HG00316350.1	HORVU.ZDM01467.PROJ.4HG00315270.1	HORVU.ZDM02064.PROJ.4HG00315940.1
N0.HOG0053360	OG0015778	n0	HORVU.AKASHINRIKI.PROJ.4HG00317070.1	HORVU.B1K-04-12.PROJ.4HG00320800.1	HORVU.BARKE.PROJ.4HG00320310.1	HORVU.GOLDEN_PROMISE.PROJ.4HG00315740.1	HORVU.HOR_10350.PROJ.4HG00306820.1	HORVU.HOR_13821.PROJ.4HG00315310.1	HORVU.HOR_13942.PROJ.4HG00312420.1	HORVU.HOR_21599.PROJ.4HG00315780.1	HORVU.HOR_3081.PROJ.4HG00314240.1	HORVU.HOR_3365.PROJ.4HG00311830.1	HORVU.HOR_7552.PROJ.4HG00320000.1	HORVU.HOR_8148.PROJ.4HG00315310.1	HORVU.HOR_9043.PROJ.4HG00320980.1	HORVU.HOCKETT.PROJ.4HG00314270.1	HORVU.IGRI.PROJ.4HG00314350.1	HORVU.MOREX.PROJ.4HG00311490.1	HORVU.OUN333.PROJ.4HG00319060.1	HORVU.RGT_PLANET.PROJ.4HG00316360.1	HORVU.ZDM01467.PROJ.4HG00315280.1	HORVU.ZDM02064.PROJ.4HG00315950.1
N0.HOG0053361	OG0015779	n0	HORVU.AKASHINRIKI.PROJ.4HG00317080.1	HORVU.B1K-04-12.PROJ.4HG00320810.1	HORVU.BARKE.PROJ.4HG00320320.1	HORVU.GOLDEN_PROMISE.PROJ.4HG00315750.1	HORVU.HOR_10350.PROJ.4HG00306830.1	HORVU.HOR_13821.PROJ.4HG00315320.1	HORVU.HOR_13942.PROJ.4HG00312430.1	HORVU.HOR_21599.PROJ.4HG00315790.1	HORVU.HOR_3081.PROJ.4HG00314250.1	HORVU.HOR_3365.PROJ.4HG00311840.1	HORVU.HOR_7552.PROJ.4HG00320010.1	HORVU.HOR_8148.PROJ.4HG00315320.1	HORVU.HOR_9043.PROJ.4HG00320990.1	HORVU.HOCKETT.PROJ.4HG00314280.1	HORVU.IGRI.PROJ.4HG00314360.1	HORVU.MOREX.PROJ.4HG00311500.1	HORVU.OUN333.PROJ.4HG00319070.1	HORVU.RGT_PLANET.PROJ.4HG00316370.1	HORVU.ZDM01467.PROJ.4HG00315290.1	HORVU.ZDM02064.PROJ.4HG00315960.1
N0.HOG0053362	OG0015780	n0	HORVU.AKASHINRIKI.PROJ.4HG00317100.1	HORVU.B1K-04-12.PROJ.4HG00320820.1	HORVU.BARKE.PROJ.4HG00320340.1	HORVU.GOLDEN_PROMISE.PROJ.4HG00315770.1	HORVU.HOR_10350.PROJ.4HG00306850.1	HORVU.HOR_13821.PROJ.4HG00315340.1	HORVU.HOR_13942.PROJ.4HG00312450.1	HORVU.HOR_21599.PROJ.4HG00315810.1	HORVU.HOR_3081.PROJ.4HG00314270.1	HORVU.HOR_3365.PROJ.4HG00311870.1	HORVU.HOR_7552.PROJ.4HG00320020.1	HORVU.HOR_8148.PROJ.4HG00315340.1	HORVU.HOR_9043.PROJ.4HG00321010.1	HORVU.HOCKETT.PROJ.4HG00314300.1	HORVU.IGRI.PROJ.4HG00314380.1	HORVU.MOREX.PROJ.4HG00311520.1	HORVU.OUN333.PROJ.4HG00319100.1	HORVU.RGT_PLANET.PROJ.4HG00316390.1	HORVU.ZDM01467.PROJ.4HG00315320.1	HORVU.ZDM02064.PROJ.4HG00315980.1
N0.HOG0053363	OG0015781	n0	HORVU.AKASHINRIKI.PROJ.4HG00317110.1	HORVU.B1K-04-12.PROJ.4HG00320840.1	HORVU.BARKE.PROJ.4HG00320350.1	HORVU.GOLDEN_PROMISE.PROJ.4HG00315780.1	HORVU.HOR_10350.PROJ.4HG00306870.1	HORVU.HOR_13821.PROJ.4HG00315360.1	HORVU.HOR_13942.PROJ.4HG00312460.1	HORVU.HOR_21599.PROJ.4HG00315830.1	HORVU.HOR_3081.PROJ.4HG00314280.1	HORVU.HOR_3365.PROJ.4HG00311880.1	HORVU.HOR_7552.PROJ.4HG00320030.1	HORVU.HOR_8148.PROJ.4HG00315350.1	HORVU.HOR_9043.PROJ.4HG00321030.1	HORVU.HOCKETT.PROJ.4HG00314320.1	HORVU.IGRI.PROJ.4HG00314390.1	HORVU.MOREX.PROJ.4HG00311540.1	HORVU.OUN333.PROJ.4HG00319110.1	HORVU.RGT_PLANET.PROJ.4HG00316410.1	HORVU.ZDM01467.PROJ.4HG00315330.1	HORVU.ZDM02064.PROJ.4HG00316000.1
N0.HOG0053364	OG0015782	n0	HORVU.AKASHINRIKI.PROJ.4HG00317150.1	HORVU.B1K-04-12.PROJ.4HG00320870.1	HORVU.BARKE.PROJ.4HG00320390.1	HORVU.GOLDEN_PROMISE.PROJ.4HG00315820.1	HORVU.HOR_10350.PROJ.4HG00306900.1	HORVU.HOR_13821.PROJ.4HG00315390.1	HORVU.HOR_13942.PROJ.4HG00312480.1	HORVU.HOR_21599.PROJ.4HG00315860.1	HORVU.HOR_3081.PROJ.4HG00314320.1	HORVU.HOR_3365.PROJ.4HG00311920.1	HORVU.HOR_7552.PROJ.4HG00320080.1	HORVU.HOR_8148.PROJ.4HG00315390.1	HORVU.HOR_9043.PROJ.4HG00321070.1	HORVU.HOCKETT.PROJ.4HG00314370.1	HORVU.IGRI.PROJ.4HG00314440.1	HORVU.MOREX.PROJ.4HG00311590.1	HORVU.OUN333.PROJ.4HG00319150.1	HORVU.RGT_PLANET.PROJ.4HG00316450.1	HORVU.ZDM01467.PROJ.4HG00315370.1	HORVU.ZDM02064.PROJ.4HG00316020.1
N0.HOG0053365	OG0015783	n0	HORVU.AKASHINRIKI.PROJ.4HG00317200.1	HORVU.B1K-04-12.PROJ.4HG00320910.1	HORVU.BARKE.PROJ.4HG00320440.1	HORVU.GOLDEN_PROMISE.PROJ.4HG00315880.1	HORVU.HOR_10350.PROJ.4HG00306950.1	HORVU.HOR_13821.PROJ.4HG00315440.1	HORVU.HOR_13942.PROJ.4HG00312530.1	HORVU.HOR_21599.PROJ.4HG00315910.1	HORVU.HOR_3081.PROJ.4HG00314370.1	HORVU.HOR_3365.PROJ.4HG00311970.1	HORVU.HOR_7552.PROJ.4HG00320130.1	HORVU.HOR_8148.PROJ.4HG00315460.1	HORVU.HOR_9043.PROJ.4HG00321120.1	HORVU.HOCKETT.PROJ.4HG00314420.1	HORVU.IGRI.PROJ.4HG00314490.1	HORVU.MOREX.PROJ.4HG00311630.1	HORVU.OUN333.PROJ.4HG00319200.1	HORVU.RGT_PLANET.PROJ.4HG00316500.1	HORVU.ZDM01467.PROJ.4HG00315420.1	HORVU.ZDM02064.PROJ.4HG00316080.1
N0.HOG0053366	OG0015784	n0	HORVU.AKASHINRIKI.PROJ.4HG00317430.1	HORVU.B1K-04-12.PROJ.4HG00746400.1	HORVU.BARKE.PROJ.4HG00750820.1	HORVU.GOLDEN_PROMISE.PROJ.4HG00754990.1	HORVU.HOR_10350.PROJ.4HG00723530.1	HORVU.HOR_13821.PROJ.4HG00736050.1	HORVU.HOR_13942.PROJ.4HG00736910.1	HORVU.HOR_21599.PROJ.4HG00734620.1	HORVU.HOR_3081.PROJ.4HG00314640.1	HORVU.HOR_3365.PROJ.4HG00732090.1	HORVU.HOR_7552.PROJ.4HG00320340.1	HORVU.HOR_8148.PROJ.4HG00789280.1	HORVU.HOR_9043.PROJ.4HG00751180.1	HORVU.HOCKETT.PROJ.4HG00738840.1	HORVU.IGRI.PROJ.4HG00314710.1	HORVU.MOREX.PROJ.4HG00759290.1	HORVU.OUN333.PROJ.4HG00740630.1	HORVU.RGT_PLANET.PROJ.4HG00746810.1	HORVU.ZDM01467.PROJ.4HG00736910.1	HORVU.ZDM02064.PROJ.4HG00738490.1
N0.HOG0053367	OG0015785	n0	HORVU.AKASHINRIKI.PROJ.4HG00317500.1	HORVU.B1K-04-12.PROJ.4HG00321230.1	HORVU.BARKE.PROJ.4HG00320740.1	HORVU.GOLDEN_PROMISE.PROJ.4HG00316170.1	HORVU.HOR_10350.PROJ.4HG00307260.1	HORVU.HOR_13821.PROJ.4HG00315720.1	HORVU.HOR_13942.PROJ.4HG00312800.1	HORVU.HOR_21599.PROJ.4HG00316180.1	HORVU.HOR_3081.PROJ.4HG00314710.1	HORVU.HOR_3365.PROJ.4HG00312250.1	HORVU.HOR_7552.PROJ.4HG00320390.1	HORVU.HOR_8148.PROJ.4HG00315770.1	HORVU.HOR_9043.PROJ.4HG00321400.1	HORVU.HOCKETT.PROJ.4HG00314710.1	HORVU.IGRI.PROJ.4HG00314810.1	HORVU.MOREX.PROJ.4HG00311910.1	HORVU.OUN333.PROJ.4HG00319490.1	HORVU.RGT_PLANET.PROJ.4HG00316730.1	HORVU.ZDM01467.PROJ.4HG00315660.1	HORVU.ZDM02064.PROJ.4HG00316370.1
N0.HOG0053368	OG0015786	n0	HORVU.AKASHINRIKI.PROJ.4HG00317540.1	HORVU.B1K-04-12.PROJ.4HG00321270.1	HORVU.BARKE.PROJ.4HG00320760.1	HORVU.GOLDEN_PROMISE.PROJ.4HG00316210.1	HORVU.HOR_10350.PROJ.4HG00307280.1	HORVU.HOR_13821.PROJ.4HG00315740.1	HORVU.HOR_13942.PROJ.4HG00312820.1	HORVU.HOR_21599.PROJ.4HG00316200.1	HORVU.HOR_3081.PROJ.4HG00314730.1	HORVU.HOR_3365.PROJ.4HG00312290.1	HORVU.HOR_7552.PROJ.4HG00320430.1	HORVU.HOR_8148.PROJ.4HG00315800.1	HORVU.HOR_9043.PROJ.4HG00321420.1	HORVU.HOCKETT.PROJ.4HG00314730.1	HORVU.IGRI.PROJ.4HG00314840.1	HORVU.MOREX.PROJ.4HG00311930.1	HORVU.OUN333.PROJ.4HG00319520.1	HORVU.RGT_PLANET.PROJ.4HG00316770.1	HORVU.ZDM01467.PROJ.4HG00315700.1	HORVU.ZDM02064.PROJ.4HG00316410.1
N0.HOG0053369	OG0015787	n0	HORVU.AKASHINRIKI.PROJ.4HG00317560.1	HORVU.B1K-04-12.PROJ.4HG00321290.1	HORVU.BARKE.PROJ.4HG00320770.1	HORVU.GOLDEN_PROMISE.PROJ.4HG00316220.1	HORVU.HOR_10350.PROJ.4HG00307300.1	HORVU.HOR_13821.PROJ.4HG00315750.1	HORVU.HOR_13942.PROJ.4HG00312850.1	HORVU.HOR_21599.PROJ.4HG00316210.1	HORVU.HOR_3081.PROJ.4HG00314760.1	HORVU.HOR_3365.PROJ.4HG00312300.1	HORVU.HOR_7552.PROJ.4HG00320440.1	HORVU.HOR_8148.PROJ.4HG00315810.1	HORVU.HOR_9043.PROJ.4HG00321430.1	HORVU.HOCKETT.PROJ.4HG00314750.1	HORVU.IGRI.PROJ.4HG00314860.1	HORVU.MOREX.PROJ.4HG00311950.1	HORVU.OUN333.PROJ.4HG00319540.1	HORVU.RGT_PLANET.PROJ.4HG00316780.1	HORVU.ZDM01467.PROJ.4HG00315710.1	HORVU.ZDM02064.PROJ.4HG00316420.1
N0.HOG0053370	OG0015788	n0	HORVU.AKASHINRIKI.PROJ.4HG00317570.1	HORVU.B1K-04-12.PROJ.4HG00321320.1	HORVU.BARKE.PROJ.4HG00320780.1	HORVU.GOLDEN_PROMISE.PROJ.4HG00316240.1	HORVU.HOR_10350.PROJ.4HG00307310.1	HORVU.HOR_13821.PROJ.4HG00315760.1	HORVU.HOR_13942.PROJ.4HG00312870.1	HORVU.HOR_21599.PROJ.4HG00316220.1	HORVU.HOR_3081.PROJ.4HG00314780.1	HORVU.HOR_3365.PROJ.4HG00312310.1	HORVU.HOR_7552.PROJ.4HG00320450.1	HORVU.HOR_8148.PROJ.4HG00315820.1	HORVU.HOR_9043.PROJ.4HG00321450.1	HORVU.HOCKETT.PROJ.4HG00314760.1	HORVU.IGRI.PROJ.4HG00314870.1	HORVU.MOREX.PROJ.4HG00311970.1	HORVU.OUN333.PROJ.4HG00319550.1	HORVU.RGT_PLANET.PROJ.4HG00316790.1	HORVU.ZDM01467.PROJ.4HG00315720.1	HORVU.ZDM02064.PROJ.4HG00316430.1
N0.HOG0053371	OG0015789	n0	HORVU.AKASHINRIKI.PROJ.4HG00317710.1	HORVU.B1K-04-12.PROJ.4HG00321470.1	HORVU.BARKE.PROJ.4HG00320900.1	HORVU.GOLDEN_PROMISE.PROJ.4HG00316360.1	HORVU.HOR_10350.PROJ.4HG00307420.1	HORVU.HOR_13821.PROJ.4HG00315880.1	HORVU.HOR_13942.PROJ.4HG00313020.1	HORVU.HOR_21599.PROJ.4HG00316340.1	HORVU.HOR_3081.PROJ.4HG00314920.1	HORVU.HOR_3365.PROJ.4HG00312450.1	HORVU.HOR_7552.PROJ.4HG00320590.1	HORVU.HOR_8148.PROJ.4HG00315980.1	HORVU.HOR_9043.PROJ.4HG00321600.1	HORVU.HOCKETT.PROJ.4HG00314910.1	HORVU.IGRI.PROJ.4HG00315020.1	HORVU.MOREX.PROJ.4HG00312120.1	HORVU.OUN333.PROJ.4HG00319700.1	HORVU.RGT_PLANET.PROJ.4HG00316930.1	HORVU.ZDM01467.PROJ.4HG00315860.1	HORVU.ZDM02064.PROJ.4HG00316590.1
N0.HOG0053372	OG0015790	n0	HORVU.AKASHINRIKI.PROJ.4HG00317790.1	HORVU.B1K-04-12.PROJ.4HG00321540.1	HORVU.BARKE.PROJ.4HG00321000.1	HORVU.GOLDEN_PROMISE.PROJ.4HG00316430.1	HORVU.HOR_10350.PROJ.4HG00307480.1	HORVU.HOR_13821.PROJ.4HG00315940.1	HORVU.HOR_13942.PROJ.4HG00313090.1	HORVU.HOR_21599.PROJ.4HG00316400.1	HORVU.HOR_3081.PROJ.4HG00314980.1	HORVU.HOR_3365.PROJ.4HG00312530.1	HORVU.HOR_7552.PROJ.4HG00320650.1	HORVU.HOR_8148.PROJ.4HG00316060.1	HORVU.HOR_9043.PROJ.4HG00321680.1	HORVU.HOCKETT.PROJ.4HG00314990.1	HORVU.IGRI.PROJ.4HG00315100.1	HORVU.MOREX.PROJ.4HG00312180.1	HORVU.OUN333.PROJ.4HG00319780.1	HORVU.RGT_PLANET.PROJ.4HG00317000.1	HORVU.ZDM01467.PROJ.4HG00315920.1	HORVU.ZDM02064.PROJ.4HG00316660.1
N0.HOG0053373	OG0015791	n0	HORVU.AKASHINRIKI.PROJ.4HG00317910.1	HORVU.B1K-04-12.PROJ.4HG00321670.1	HORVU.BARKE.PROJ.4HG00321110.1	HORVU.GOLDEN_PROMISE.PROJ.4HG00316540.1	HORVU.HOR_10350.PROJ.4HG00307590.1	HORVU.HOR_13821.PROJ.4HG00316050.1	HORVU.HOR_13942.PROJ.4HG00313200.1	HORVU.HOR_21599.PROJ.4HG00316520.1	HORVU.HOR_3081.PROJ.4HG00315090.1	HORVU.HOR_3365.PROJ.4HG00312640.1	HORVU.HOR_7552.PROJ.4HG00320780.1	HORVU.HOR_8148.PROJ.4HG00316160.1	HORVU.HOR_9043.PROJ.4HG00321790.1	HORVU.HOCKETT.PROJ.4HG00315100.1	HORVU.IGRI.PROJ.4HG00315210.1	HORVU.MOREX.PROJ.4HG00312300.1	HORVU.OUN333.PROJ.4HG00319910.1	HORVU.RGT_PLANET.PROJ.4HG00317110.1	HORVU.ZDM01467.PROJ.4HG00316060.1	HORVU.ZDM02064.PROJ.4HG00316780.1
N0.HOG0053374	OG0015792	n0	HORVU.AKASHINRIKI.PROJ.4HG00318110.1	HORVU.B1K-04-12.PROJ.4HG00321870.1	HORVU.BARKE.PROJ.4HG00321310.1	HORVU.GOLDEN_PROMISE.PROJ.4HG00316750.1	HORVU.HOR_10350.PROJ.4HG00307810.1	HORVU.HOR_13821.PROJ.4HG00316240.1	HORVU.HOR_13942.PROJ.4HG00313400.1	HORVU.HOR_21599.PROJ.4HG00316690.1	HORVU.HOR_3081.PROJ.4HG00315310.1	HORVU.HOR_3365.PROJ.4HG00312820.1	HORVU.HOR_7552.PROJ.4HG00320960.1	HORVU.HOR_8148.PROJ.4HG00316350.1	HORVU.HOR_9043.PROJ.4HG00322010.1	HORVU.HOCKETT.PROJ.4HG00315300.1	HORVU.IGRI.PROJ.4HG00315410.1	HORVU.MOREX.PROJ.4HG00312510.1	HORVU.OUN333.PROJ.4HG00320080.1	HORVU.RGT_PLANET.PROJ.4HG00317310.1	HORVU.ZDM01467.PROJ.4HG00316250.1	HORVU.ZDM02064.PROJ.4HG00316960.1
N0.HOG0053375	OG0015793	n0	HORVU.AKASHINRIKI.PROJ.4HG00318150.1	HORVU.B1K-04-12.PROJ.4HG00321940.1	HORVU.BARKE.PROJ.4HG00321370.1	HORVU.GOLDEN_PROMISE.PROJ.4HG00316800.1	HORVU.HOR_10350.PROJ.4HG00307860.1	HORVU.HOR_13821.PROJ.4HG00316300.1	HORVU.HOR_13942.PROJ.4HG00313460.1	HORVU.HOR_21599.PROJ.4HG00316770.1	HORVU.HOR_3081.PROJ.4HG00315380.1	HORVU.HOR_3365.PROJ.4HG00312870.1	HORVU.HOR_7552.PROJ.4HG00321030.1	HORVU.HOR_8148.PROJ.4HG00316420.1	HORVU.HOR_9043.PROJ.4HG00322080.1	HORVU.HOCKETT.PROJ.4HG00315360.1	HORVU.IGRI.PROJ.4HG00315480.1	HORVU.MOREX.PROJ.4HG00312580.1	HORVU.OUN333.PROJ.4HG00320130.1	HORVU.RGT_PLANET.PROJ.4HG00317370.1	HORVU.ZDM01467.PROJ.4HG00316300.1	HORVU.ZDM02064.PROJ.4HG00317030.1
N0.HOG0053376	OG0015794	n0	HORVU.AKASHINRIKI.PROJ.4HG00318230.1	HORVU.B1K-04-12.PROJ.4HG00322030.1	HORVU.BARKE.PROJ.4HG00321430.1	HORVU.GOLDEN_PROMISE.PROJ.4HG00316860.1	HORVU.HOR_10350.PROJ.4HG00307920.1	HORVU.HOR_13821.PROJ.4HG00316350.1	HORVU.HOR_13942.PROJ.4HG00313540.1	HORVU.HOR_21599.PROJ.4HG00316840.1	HORVU.HOR_3081.PROJ.4HG00315440.1	HORVU.HOR_3365.PROJ.4HG00312940.1	HORVU.HOR_7552.PROJ.4HG00321080.1	HORVU.HOR_8148.PROJ.4HG00316480.1	HORVU.HOR_9043.PROJ.4HG00322150.1	HORVU.HOCKETT.PROJ.4HG00315420.1	HORVU.IGRI.PROJ.4HG00315540.1	HORVU.MOREX.PROJ.4HG00312650.1	HORVU.OUN333.PROJ.4HG00320180.1	HORVU.RGT_PLANET.PROJ.4HG00317430.1	HORVU.ZDM01467.PROJ.4HG00316360.1	HORVU.ZDM02064.PROJ.4HG00317090.1
N0.HOG0053377	OG0015795	n0	HORVU.AKASHINRIKI.PROJ.4HG00318270.1	HORVU.B1K-04-12.PROJ.4HG00322060.1	HORVU.BARKE.PROJ.4HG00321460.1	HORVU.GOLDEN_PROMISE.PROJ.4HG00316890.1	HORVU.HOR_10350.PROJ.4HG00307960.1	HORVU.HOR_13821.PROJ.4HG00316400.1	HORVU.HOR_13942.PROJ.4HG00313570.1	HORVU.HOR_21599.PROJ.4HG00316890.1	HORVU.HOR_3081.PROJ.4HG00315470.1	HORVU.HOR_3365.PROJ.4HG00312970.1	HORVU.HOR_7552.PROJ.4HG00321130.1	HORVU.HOR_8148.PROJ.4HG00316520.1	HORVU.HOR_9043.PROJ.4HG00322180.1	HORVU.HOCKETT.PROJ.4HG00315450.1	HORVU.IGRI.PROJ.4HG00315590.1	HORVU.MOREX.PROJ.4HG00312670.1	HORVU.OUN333.PROJ.4HG00320220.1	HORVU.RGT_PLANET.PROJ.4HG00317470.1	HORVU.ZDM01467.PROJ.4HG00316400.1	HORVU.ZDM02064.PROJ.4HG00317110.1
N0.HOG0053378	OG0015796	n0	HORVU.AKASHINRIKI.PROJ.4HG00318290.1	HORVU.B1K-04-12.PROJ.4HG00322080.1	HORVU.BARKE.PROJ.4HG00321490.1	HORVU.GOLDEN_PROMISE.PROJ.4HG00316910.1	HORVU.HOR_10350.PROJ.4HG00307980.1	HORVU.HOR_13821.PROJ.4HG00316440.1	HORVU.HOR_13942.PROJ.4HG00313600.1	HORVU.HOR_21599.PROJ.4HG00316940.1	HORVU.HOR_3081.PROJ.4HG00315490.1	HORVU.HOR_3365.PROJ.4HG00312990.1	HORVU.HOR_7552.PROJ.4HG00321150.1	HORVU.HOR_8148.PROJ.4HG00316550.1	HORVU.HOR_9043.PROJ.4HG00322220.1	HORVU.HOCKETT.PROJ.4HG00315480.1	HORVU.IGRI.PROJ.4HG00740980.1	HORVU.MOREX.PROJ.4HG00312690.1	HORVU.OUN333.PROJ.4HG00320250.1	HORVU.RGT_PLANET.PROJ.4HG00317490.1	HORVU.ZDM01467.PROJ.4HG00316420.1	HORVU.ZDM02064.PROJ.4HG00317130.1
N0.HOG0053379	OG0015797	n0	HORVU.AKASHINRIKI.PROJ.4HG00318310.1	HORVU.B1K-04-12.PROJ.4HG00322110.1	HORVU.BARKE.PROJ.4HG00321520.1	HORVU.GOLDEN_PROMISE.PROJ.4HG00316920.1	HORVU.HOR_10350.PROJ.4HG00308020.1	HORVU.HOR_13821.PROJ.4HG00316460.1	HORVU.HOR_13942.PROJ.4HG00313620.1	HORVU.HOR_21599.PROJ.4HG00316970.1	HORVU.HOR_3081.PROJ.4HG00315520.1	HORVU.HOR_3365.PROJ.4HG00313010.1	HORVU.HOR_7552.PROJ.4HG00321180.1	HORVU.HOR_8148.PROJ.4HG00316590.1	HORVU.HOR_9043.PROJ.4HG00322250.1	HORVU.HOCKETT.PROJ.4HG00315500.1	HORVU.IGRI.PROJ.4HG00315640.1	HORVU.MOREX.PROJ.4HG00312720.1	HORVU.OUN333.PROJ.4HG00320260.1	HORVU.RGT_PLANET.PROJ.4HG00317510.1	HORVU.ZDM01467.PROJ.4HG00316440.1	HORVU.ZDM02064.PROJ.4HG00317140.1
N0.HOG0053380	OG0015798	n0	HORVU.AKASHINRIKI.PROJ.4HG00318380.1	HORVU.B1K-04-12.PROJ.4HG00322200.1	HORVU.BARKE.PROJ.4HG00321590.1	HORVU.GOLDEN_PROMISE.PROJ.4HG00317020.1	HORVU.HOR_10350.PROJ.4HG00308090.1	HORVU.HOR_13821.PROJ.4HG00316550.1	HORVU.HOR_13942.PROJ.4HG00313690.1	HORVU.HOR_21599.PROJ.4HG00317040.1	HORVU.HOR_3081.PROJ.4HG00315580.1	HORVU.HOR_3365.PROJ.4HG00313060.1	HORVU.HOR_7552.PROJ.4HG00321230.1	HORVU.HOR_8148.PROJ.4HG00316680.1	HORVU.HOR_9043.PROJ.4HG00322310.1	HORVU.HOCKETT.PROJ.4HG00315590.1	HORVU.IGRI.PROJ.4HG00315730.1	HORVU.MOREX.PROJ.4HG00312780.1	HORVU.OUN333.PROJ.4HG00320300.1	HORVU.RGT_PLANET.PROJ.4HG00317590.1	HORVU.ZDM01467.PROJ.4HG00316490.1	HORVU.ZDM02064.PROJ.4HG00317190.1
N0.HOG0053381	OG0015799	n0	HORVU.AKASHINRIKI.PROJ.4HG00318450.1	HORVU.B1K-04-12.PROJ.4HG00322280.1	HORVU.BARKE.PROJ.4HG00321640.1	HORVU.GOLDEN_PROMISE.PROJ.4HG00317070.1	HORVU.HOR_10350.PROJ.4HG00308140.1	HORVU.HOR_13821.PROJ.4HG00316600.1	HORVU.HOR_13942.PROJ.4HG00313760.1	HORVU.HOR_21599.PROJ.4HG00317090.1	HORVU.HOR_3081.PROJ.4HG00315640.1	HORVU.HOR_3365.PROJ.4HG00313110.1	HORVU.HOR_7552.PROJ.4HG00321290.1	HORVU.HOR_8148.PROJ.4HG00316730.1	HORVU.HOR_9043.PROJ.4HG00322360.1	HORVU.HOCKETT.PROJ.4HG00315650.1	HORVU.IGRI.PROJ.4HG00315780.1	HORVU.MOREX.PROJ.4HG00312830.1	HORVU.OUN333.PROJ.4HG00320360.1	HORVU.RGT_PLANET.PROJ.4HG00317650.1	HORVU.ZDM01467.PROJ.4HG00316550.1	HORVU.ZDM02064.PROJ.4HG00317260.1
N0.HOG0053382	OG0015800	n0	HORVU.AKASHINRIKI.PROJ.4HG00318460.1	HORVU.B1K-04-12.PROJ.4HG00322300.1	HORVU.BARKE.PROJ.4HG00321660.1	HORVU.GOLDEN_PROMISE.PROJ.4HG00317090.1	HORVU.HOR_10350.PROJ.4HG00308160.1	HORVU.HOR_13821.PROJ.4HG00316620.1	HORVU.HOR_13942.PROJ.4HG00313780.1	HORVU.HOR_21599.PROJ.4HG00317110.1	HORVU.HOR_3081.PROJ.4HG00315660.1	HORVU.HOR_3365.PROJ.4HG00313130.1	HORVU.HOR_7552.PROJ.4HG00321300.1	HORVU.HOR_8148.PROJ.4HG00316760.1	HORVU.HOR_9043.PROJ.4HG00322380.1	HORVU.HOCKETT.PROJ.4HG00315670.1	HORVU.IGRI.PROJ.4HG00315800.1	HORVU.MOREX.PROJ.4HG00312850.1	HORVU.OUN333.PROJ.4HG00320370.1	HORVU.RGT_PLANET.PROJ.4HG00317670.1	HORVU.ZDM01467.PROJ.4HG00316570.1	HORVU.ZDM02064.PROJ.4HG00317270.1
N0.HOG0053383	OG0015801	n0	HORVU.AKASHINRIKI.PROJ.4HG00318500.1	HORVU.B1K-04-12.PROJ.4HG00322340.1	HORVU.BARKE.PROJ.4HG00321720.1	HORVU.GOLDEN_PROMISE.PROJ.4HG00317160.1	HORVU.HOR_10350.PROJ.4HG00308230.1	HORVU.HOR_13821.PROJ.4HG00316660.1	HORVU.HOR_13942.PROJ.4HG00313840.1	HORVU.HOR_21599.PROJ.4HG00317170.1	HORVU.HOR_3081.PROJ.4HG00315730.1	HORVU.HOR_3365.PROJ.4HG00313180.1	HORVU.HOR_7552.PROJ.4HG00748690.1	HORVU.HOR_8148.PROJ.4HG00316810.1	HORVU.HOR_9043.PROJ.4HG00322440.1	HORVU.HOCKETT.PROJ.4HG00315740.1	HORVU.IGRI.PROJ.4HG00315880.1	HORVU.MOREX.PROJ.4HG00312910.1	HORVU.OUN333.PROJ.4HG00320430.1	HORVU.RGT_PLANET.PROJ.4HG00317740.1	HORVU.ZDM01467.PROJ.4HG00316620.1	HORVU.ZDM02064.PROJ.4HG00317320.1
N0.HOG0053384	OG0015802	n0	HORVU.AKASHINRIKI.PROJ.4HG00318530.1	HORVU.B1K-04-12.PROJ.4HG00322380.1	HORVU.BARKE.PROJ.4HG00321770.1	HORVU.GOLDEN_PROMISE.PROJ.4HG00317210.1	HORVU.HOR_10350.PROJ.4HG00308280.1	HORVU.HOR_13821.PROJ.4HG00316710.1	HORVU.HOR_13942.PROJ.4HG00313880.1	HORVU.HOR_21599.PROJ.4HG00317220.1	HORVU.HOR_3081.PROJ.4HG00315780.1	HORVU.HOR_3365.PROJ.4HG00313220.1	HORVU.HOR_7552.PROJ.4HG00321370.1	HORVU.HOR_8148.PROJ.4HG00316850.1	HORVU.HOR_9043.PROJ.4HG00322490.1	HORVU.HOCKETT.PROJ.4HG00315780.1	HORVU.IGRI.PROJ.4HG00315920.1	HORVU.MOREX.PROJ.4HG00312960.1	HORVU.OUN333.PROJ.4HG00320470.1	HORVU.RGT_PLANET.PROJ.4HG00317790.1	HORVU.ZDM01467.PROJ.4HG00316650.1	HORVU.ZDM02064.PROJ.4HG00317360.1
N0.HOG0053385	OG0015803	n0	HORVU.AKASHINRIKI.PROJ.4HG00318600.1	HORVU.B1K-04-12.PROJ.4HG00322460.1	HORVU.BARKE.PROJ.4HG00321810.1	HORVU.GOLDEN_PROMISE.PROJ.4HG00317250.1	HORVU.HOR_10350.PROJ.4HG00308320.1	HORVU.HOR_13821.PROJ.4HG00316760.1	HORVU.HOR_13942.PROJ.4HG00313920.1	HORVU.HOR_21599.PROJ.4HG00317260.1	HORVU.HOR_3081.PROJ.4HG00315820.1	HORVU.HOR_3365.PROJ.4HG00313280.1	HORVU.HOR_7552.PROJ.4HG00321420.1	HORVU.HOR_8148.PROJ.4HG00316900.1	HORVU.HOR_9043.PROJ.4HG00322530.1	HORVU.HOCKETT.PROJ.4HG00315830.1	HORVU.IGRI.PROJ.4HG00315960.1	HORVU.MOREX.PROJ.4HG00313010.1	HORVU.OUN333.PROJ.4HG00320550.1	HORVU.RGT_PLANET.PROJ.4HG00317830.1	HORVU.ZDM01467.PROJ.4HG00316710.1	HORVU.ZDM02064.PROJ.4HG00317450.1
N0.HOG0053386	OG0015804	n0	HORVU.AKASHINRIKI.PROJ.4HG00318670.1	HORVU.B1K-04-12.PROJ.4HG00322510.1	HORVU.BARKE.PROJ.4HG00321860.1	HORVU.GOLDEN_PROMISE.PROJ.4HG00317290.1	HORVU.HOR_10350.PROJ.4HG00308360.1	HORVU.HOR_13821.PROJ.4HG00316790.1	HORVU.HOR_13942.PROJ.4HG00313950.1	HORVU.HOR_21599.PROJ.4HG00317290.1	HORVU.HOR_3081.PROJ.4HG00315860.1	HORVU.HOR_3365.PROJ.4HG00313320.1	HORVU.HOR_7552.PROJ.4HG00321470.1	HORVU.HOR_8148.PROJ.4HG00316930.1	HORVU.HOR_9043.PROJ.4HG00322570.1	HORVU.HOCKETT.PROJ.4HG00315870.1	HORVU.IGRI.PROJ.4HG00316010.1	HORVU.MOREX.PROJ.4HG00313040.1	HORVU.OUN333.PROJ.4HG00320590.1	HORVU.RGT_PLANET.PROJ.4HG00317870.1	HORVU.ZDM01467.PROJ.4HG00316750.1	HORVU.ZDM02064.PROJ.4HG00317510.1
N0.HOG0053387	OG0015805	n0	HORVU.AKASHINRIKI.PROJ.4HG00318780.1	HORVU.B1K-04-12.PROJ.4HG00322640.1	HORVU.BARKE.PROJ.4HG00321980.1	HORVU.GOLDEN_PROMISE.PROJ.4HG00317390.1	HORVU.HOR_10350.PROJ.4HG00308440.1	HORVU.HOR_13821.PROJ.4HG00316910.1	HORVU.HOR_13942.PROJ.4HG00314060.1	HORVU.HOR_21599.PROJ.4HG00317400.1	HORVU.HOR_3081.PROJ.4HG00315980.1	HORVU.HOR_3365.PROJ.4HG00313440.1	HORVU.HOR_7552.PROJ.4HG00321610.1	HORVU.HOR_8148.PROJ.4HG00317050.1	HORVU.HOR_9043.PROJ.4HG00322680.1	HORVU.HOCKETT.PROJ.4HG00315980.1	HORVU.IGRI.PROJ.4HG00316120.1	HORVU.MOREX.PROJ.4HG00313130.1	HORVU.OUN333.PROJ.4HG00320720.1	HORVU.RGT_PLANET.PROJ.4HG00317990.1	HORVU.ZDM01467.PROJ.4HG00316870.1	HORVU.ZDM02064.PROJ.4HG00317620.1
N0.HOG0053388	OG0015806	n0	HORVU.AKASHINRIKI.PROJ.4HG00318790.1	HORVU.B1K-04-12.PROJ.4HG00322650.1	HORVU.BARKE.PROJ.4HG00321990.1	HORVU.GOLDEN_PROMISE.PROJ.4HG00317400.1	HORVU.HOR_10350.PROJ.4HG00308450.1	HORVU.HOR_13821.PROJ.4HG00316920.1	HORVU.HOR_13942.PROJ.4HG00314070.1	HORVU.HOR_21599.PROJ.4HG00317410.1	HORVU.HOR_3081.PROJ.4HG00315990.1	HORVU.HOR_3365.PROJ.4HG00313450.1	HORVU.HOR_7552.PROJ.4HG00321620.1	HORVU.HOR_8148.PROJ.4HG00317060.1	HORVU.HOR_9043.PROJ.4HG00322690.1	HORVU.HOCKETT.PROJ.4HG00315990.1	HORVU.IGRI.PROJ.4HG00316130.1	HORVU.MOREX.PROJ.4HG00313140.1	HORVU.OUN333.PROJ.4HG00320730.1	HORVU.RGT_PLANET.PROJ.4HG00318000.1	HORVU.ZDM01467.PROJ.4HG00316880.1	HORVU.ZDM02064.PROJ.4HG00317630.1
N0.HOG0053389	OG0015807	n0	HORVU.AKASHINRIKI.PROJ.4HG00318850.1	HORVU.B1K-04-12.PROJ.4HG00322680.1	HORVU.BARKE.PROJ.4HG00322090.1	HORVU.GOLDEN_PROMISE.PROJ.4HG00317480.1	HORVU.HOR_10350.PROJ.4HG00308530.1	HORVU.HOR_13821.PROJ.4HG00316990.1	HORVU.HOR_13942.PROJ.4HG00314140.1	HORVU.HOR_21599.PROJ.4HG00317480.1	HORVU.HOR_3081.PROJ.4HG00316060.1	HORVU.HOR_3365.PROJ.4HG00313500.1	HORVU.HOR_7552.PROJ.4HG00321690.1	HORVU.HOR_8148.PROJ.4HG00317130.1	HORVU.HOR_9043.PROJ.4HG00322770.1	HORVU.HOCKETT.PROJ.4HG00316080.1	HORVU.IGRI.PROJ.4HG00316240.1	HORVU.MOREX.PROJ.4HG00313220.1	HORVU.OUN333.PROJ.4HG00320790.1	HORVU.RGT_PLANET.PROJ.4HG00318080.1	HORVU.ZDM01467.PROJ.4HG00316930.1	HORVU.ZDM02064.PROJ.4HG00317690.1
N0.HOG0053390	OG0015808	n0	HORVU.AKASHINRIKI.PROJ.4HG00318880.1	HORVU.B1K-04-12.PROJ.3HG00733190.1	HORVU.BARKE.PROJ.4HG00322110.1	HORVU.GOLDEN_PROMISE.PROJ.4HG00317500.1	HORVU.HOR_10350.PROJ.4HG00308550.1	HORVU.HOR_13821.PROJ.4HG00317010.1	HORVU.HOR_13942.PROJ.4HG00314160.1	HORVU.HOR_21599.PROJ.4HG00317500.1	HORVU.HOR_3081.PROJ.4HG00316080.1	HORVU.HOR_3365.PROJ.4HG00313520.1	HORVU.HOR_7552.PROJ.4HG00321720.1	HORVU.HOR_8148.PROJ.4HG00317150.1	HORVU.HOR_9043.PROJ.4HG00322790.1	HORVU.HOCKETT.PROJ.4HG00316100.1	HORVU.IGRI.PROJ.4HG00316260.1	HORVU.MOREX.PROJ.4HG00313240.1	HORVU.OUN333.PROJ.4HG00320820.1	HORVU.RGT_PLANET.PROJ.4HG00318100.1	HORVU.ZDM01467.PROJ.4HG00316960.1	HORVU.ZDM02064.PROJ.4HG00317720.1
N0.HOG0053391	OG0015809	n0	HORVU.AKASHINRIKI.PROJ.4HG00318910.1	HORVU.B1K-04-12.PROJ.4HG00322870.1	HORVU.BARKE.PROJ.4HG00322140.2	HORVU.GOLDEN_PROMISE.PROJ.4HG00317530.1	HORVU.HOR_10350.PROJ.4HG00308600.1	HORVU.HOR_13821.PROJ.4HG00317060.1	HORVU.HOR_13942.PROJ.4HG00314190.1	HORVU.HOR_21599.PROJ.4HG00317530.1	HORVU.HOR_3081.PROJ.4HG00316120.1	HORVU.HOR_3365.PROJ.4HG00313550.1	HORVU.HOR_7552.PROJ.4HG00321750.1	HORVU.HOR_8148.PROJ.4HG00317190.1	HORVU.HOR_9043.PROJ.4HG00322820.1	HORVU.HOCKETT.PROJ.4HG00316140.1	HORVU.IGRI.PROJ.4HG00316300.1	HORVU.MOREX.PROJ.4HG00313280.1	HORVU.OUN333.PROJ.4HG00320860.1	HORVU.RGT_PLANET.PROJ.4HG00318150.1	HORVU.ZDM01467.PROJ.4HG00317010.1	HORVU.ZDM02064.PROJ.4HG00317750.1
N0.HOG0053392	OG0015810	n0	HORVU.AKASHINRIKI.PROJ.4HG00737950.1	HORVU.B1K-04-12.PROJ.4HG00746650.1	HORVU.BARKE.PROJ.4HG00751130.1	HORVU.GOLDEN_PROMISE.PROJ.4HG00755300.1	HORVU.HOR_10350.PROJ.4HG00308620.1	HORVU.HOR_13821.PROJ.4HG00736370.1	HORVU.HOR_13942.PROJ.4HG00737240.1	HORVU.HOR_21599.PROJ.4HG00734930.1	HORVU.HOR_3081.PROJ.4HG00734360.1	HORVU.HOR_3365.PROJ.4HG00732380.1	HORVU.HOR_7552.PROJ.4HG00748820.1	HORVU.HOR_8148.PROJ.4HG00789600.1	HORVU.HOR_9043.PROJ.4HG00751490.1	HORVU.HOCKETT.PROJ.4HG00739130.1	HORVU.IGRI.PROJ.4HG00741130.1	HORVU.MOREX.PROJ.4HG00759650.1	HORVU.OUN333.PROJ.4HG00740990.1	HORVU.RGT_PLANET.PROJ.4HG00747070.1	HORVU.ZDM01467.PROJ.4HG00737250.1	HORVU.ZDM02064.PROJ.4HG00317780.1
N0.HOG0053393	OG0015811	n0	HORVU.AKASHINRIKI.PROJ.4HG00319020.1	HORVU.B1K-04-12.PROJ.4HG00322970.1	HORVU.BARKE.PROJ.4HG00322250.1	HORVU.GOLDEN_PROMISE.PROJ.4HG00317630.1	HORVU.HOR_10350.PROJ.4HG00308710.1	HORVU.HOR_13821.PROJ.4HG00317150.1	HORVU.HOR_13942.PROJ.4HG00314290.1	HORVU.HOR_21599.PROJ.4HG00317630.1	HORVU.HOR_3081.PROJ.4HG00316220.1	HORVU.HOR_3365.PROJ.4HG00313660.1	HORVU.HOR_7552.PROJ.4HG00321860.1	HORVU.HOR_8148.PROJ.4HG00317290.1	HORVU.HOR_9043.PROJ.4HG00322920.1	HORVU.HOCKETT.PROJ.4HG00316250.1	HORVU.IGRI.PROJ.4HG00316410.1	HORVU.MOREX.PROJ.4HG00313380.1	HORVU.OUN333.PROJ.4HG00320960.1	HORVU.RGT_PLANET.PROJ.4HG00318260.1	HORVU.ZDM01467.PROJ.4HG00317110.1	HORVU.ZDM02064.PROJ.4HG00317850.1
N0.HOG0053394	OG0015812	n0	HORVU.AKASHINRIKI.PROJ.4HG00319040.1	HORVU.B1K-04-12.PROJ.4HG00322990.1	HORVU.BARKE.PROJ.4HG00322270.1	HORVU.GOLDEN_PROMISE.PROJ.4HG00317650.1	HORVU.HOR_10350.PROJ.4HG00308730.1	HORVU.HOR_13821.PROJ.4HG00317170.1	HORVU.HOR_13942.PROJ.4HG00314310.1	HORVU.HOR_21599.PROJ.4HG00317650.1	HORVU.HOR_3081.PROJ.4HG00316240.1	HORVU.HOR_3365.PROJ.4HG00313670.1	HORVU.HOR_7552.PROJ.4HG00321880.1	HORVU.HOR_8148.PROJ.4HG00317320.1	HORVU.HOR_9043.PROJ.4HG00322950.1	HORVU.HOCKETT.PROJ.4HG00316270.1	HORVU.IGRI.PROJ.4HG00316430.1	HORVU.MOREX.PROJ.4HG00313410.1	HORVU.OUN333.PROJ.4HG00320970.1	HORVU.RGT_PLANET.PROJ.4HG00318280.1	HORVU.ZDM01467.PROJ.4HG00317150.1	HORVU.ZDM02064.PROJ.4HG00317860.1
N0.HOG0053395	OG0015813	n0	HORVU.AKASHINRIKI.PROJ.4HG00319110.1	HORVU.B1K-04-12.PROJ.4HG00323080.1	HORVU.BARKE.PROJ.4HG00322370.1	HORVU.GOLDEN_PROMISE.PROJ.4HG00317750.1	HORVU.HOR_10350.PROJ.4HG00308810.1	HORVU.HOR_13821.PROJ.4HG00317270.1	HORVU.HOR_13942.PROJ.4HG00314410.1	HORVU.HOR_21599.PROJ.4HG00317750.1	HORVU.HOR_3081.PROJ.4HG00316340.1	HORVU.HOR_3365.PROJ.4HG00313770.1	HORVU.HOR_7552.PROJ.4HG00321960.1	HORVU.HOR_8148.PROJ.4HG00317420.1	HORVU.HOR_9043.PROJ.4HG00323040.1	HORVU.HOCKETT.PROJ.4HG00316370.1	HORVU.IGRI.PROJ.4HG00316520.1	HORVU.MOREX.PROJ.4HG00313500.1	HORVU.OUN333.PROJ.4HG00321060.1	HORVU.RGT_PLANET.PROJ.4HG00318380.1	HORVU.ZDM01467.PROJ.4HG00317240.1	HORVU.ZDM02064.PROJ.4HG00317940.1
N0.HOG0053396	OG0015814	n0	HORVU.AKASHINRIKI.PROJ.4HG00738010.1	HORVU.B1K-04-12.PROJ.4HG00746730.1	HORVU.BARKE.PROJ.4HG00751190.1	HORVU.GOLDEN_PROMISE.PROJ.4HG00317780.1	HORVU.HOR_10350.PROJ.4HG00723890.1	HORVU.HOR_13821.PROJ.4HG00736430.1	HORVU.HOR_13942.PROJ.4HG00737290.1	HORVU.HOR_21599.PROJ.4HG00317760.1	HORVU.HOR_3081.PROJ.4HG00734400.1	HORVU.HOR_3365.PROJ.4HG00732430.1	HORVU.HOR_7552.PROJ.4HG00748870.1	HORVU.HOR_8148.PROJ.4HG00789650.1	HORVU.HOR_9043.PROJ.4HG00323050.1	HORVU.HOCKETT.PROJ.4HG00316400.1	HORVU.IGRI.PROJ.4HG00741170.1	HORVU.MOREX.PROJ.4HG00759680.1	HORVU.OUN333.PROJ.4HG00741030.1	HORVU.RGT_PLANET.PROJ.4HG00318390.1	HORVU.ZDM01467.PROJ.4HG00737300.1	HORVU.ZDM02064.PROJ.4HG00738860.1
N0.HOG0053397	OG0015815	n0	HORVU.AKASHINRIKI.PROJ.4HG00319160.1	HORVU.B1K-04-12.PROJ.4HG00323130.1	HORVU.BARKE.PROJ.4HG00322400.1	HORVU.GOLDEN_PROMISE.PROJ.4HG00317810.1	HORVU.HOR_10350.PROJ.4HG00308850.1	HORVU.HOR_13821.PROJ.4HG00317310.1	HORVU.HOR_13942.PROJ.4HG00737310.1	HORVU.HOR_21599.PROJ.4HG00734990.1	HORVU.HOR_3081.PROJ.4HG00316370.1	HORVU.HOR_3365.PROJ.4HG00313810.1	HORVU.HOR_7552.PROJ.4HG00321990.1	HORVU.HOR_8148.PROJ.4HG00317450.1	HORVU.HOR_9043.PROJ.4HG00323080.1	HORVU.HOCKETT.PROJ.4HG00316430.1	HORVU.IGRI.PROJ.4HG00741190.1	HORVU.MOREX.PROJ.4HG00759700.1	HORVU.OUN333.PROJ.4HG00321130.1	HORVU.RGT_PLANET.PROJ.4HG00318440.1	HORVU.ZDM01467.PROJ.4HG00317280.1	HORVU.ZDM02064.PROJ.4HG00317980.1
N0.HOG0053398	OG0015816	n0	HORVU.AKASHINRIKI.PROJ.4HG00319170.1	HORVU.B1K-04-12.PROJ.4HG00323140.1	HORVU.BARKE.PROJ.4HG00322410.1	HORVU.GOLDEN_PROMISE.PROJ.4HG00317820.1	HORVU.HOR_10350.PROJ.4HG00308860.1	HORVU.HOR_13821.PROJ.4HG00317320.2	HORVU.HOR_13942.PROJ.4HG00314460.1	HORVU.HOR_21599.PROJ.4HG00317790.1	HORVU.HOR_3081.PROJ.4HG00316380.1	HORVU.HOR_3365.PROJ.4HG00313820.1	HORVU.HOR_7552.PROJ.4HG00322000.1	HORVU.HOR_8148.PROJ.4HG00317470.1	HORVU.HOR_9043.PROJ.4HG00323090.1	HORVU.HOCKETT.PROJ.4HG00316440.2	HORVU.IGRI.PROJ.4HG00316560.1	HORVU.MOREX.PROJ.4HG00313540.1	HORVU.OUN333.PROJ.4HG00321140.1	HORVU.RGT_PLANET.PROJ.4HG00318450.1	HORVU.ZDM01467.PROJ.4HG00317290.1	HORVU.ZDM02064.PROJ.4HG00317990.1
N0.HOG0053399	OG0015817	n0	HORVU.AKASHINRIKI.PROJ.4HG00319200.1	HORVU.B1K-04-12.PROJ.4HG00323170.1	HORVU.BARKE.PROJ.4HG00322440.1	HORVU.GOLDEN_PROMISE.PROJ.4HG00317850.1	HORVU.HOR_10350.PROJ.4HG00308890.1	HORVU.HOR_13821.PROJ.4HG00317350.1	HORVU.HOR_13942.PROJ.4HG00314490.1	HORVU.HOR_21599.PROJ.4HG00317820.1	HORVU.HOR_3081.PROJ.4HG00316410.1	HORVU.HOR_3365.PROJ.4HG00313850.1	HORVU.HOR_7552.PROJ.4HG00322030.1	HORVU.HOR_8148.PROJ.4HG00317500.1	HORVU.HOR_9043.PROJ.4HG00323120.1	HORVU.HOCKETT.PROJ.4HG00316470.1	HORVU.IGRI.PROJ.4HG00316590.1	HORVU.MOREX.PROJ.4HG00313570.1	HORVU.OUN333.PROJ.4HG00321170.1	HORVU.RGT_PLANET.PROJ.4HG00318490.1	HORVU.ZDM01467.PROJ.4HG00317320.1	HORVU.ZDM02064.PROJ.4HG00318020.1
N0.HOG0053400	OG0015818	n0	HORVU.AKASHINRIKI.PROJ.4HG00319240.1	HORVU.B1K-04-12.PROJ.4HG00323210.1	HORVU.BARKE.PROJ.4HG00322500.1	HORVU.GOLDEN_PROMISE.PROJ.4HG00317900.1	HORVU.HOR_10350.PROJ.4HG00308920.1	HORVU.HOR_13821.PROJ.4HG00317380.1	HORVU.HOR_13942.PROJ.4HG00314520.1	HORVU.HOR_21599.PROJ.4HG00317860.1	HORVU.HOR_3081.PROJ.4HG00316430.1	HORVU.HOR_3365.PROJ.4HG00313890.1	HORVU.HOR_7552.PROJ.4HG00322050.1	HORVU.HOR_8148.PROJ.4HG00317530.1	HORVU.HOR_9043.PROJ.4HG00323160.1	HORVU.HOCKETT.PROJ.4HG00316500.1	HORVU.IGRI.PROJ.4HG00316620.1	HORVU.MOREX.PROJ.4HG00313610.1	HORVU.OUN333.PROJ.4HG00321200.1	HORVU.RGT_PLANET.PROJ.4HG00318520.1	HORVU.ZDM01467.PROJ.4HG00317360.1	HORVU.ZDM02064.PROJ.4HG00318040.1
N0.HOG0053401	OG0015819	n0	HORVU.AKASHINRIKI.PROJ.4HG00319250.1	HORVU.B1K-04-12.PROJ.4HG00323220.1	HORVU.BARKE.PROJ.4HG00322510.1	HORVU.GOLDEN_PROMISE.PROJ.4HG00317910.1	HORVU.HOR_10350.PROJ.4HG00308930.1	HORVU.HOR_13821.PROJ.4HG00317390.1	HORVU.HOR_13942.PROJ.4HG00314540.1	HORVU.HOR_21599.PROJ.4HG00317870.1	HORVU.HOR_3081.PROJ.4HG00316440.1	HORVU.HOR_3365.PROJ.4HG00313920.1	HORVU.HOR_7552.PROJ.4HG00322070.1	HORVU.HOR_8148.PROJ.4HG00317540.1	HORVU.HOR_9043.PROJ.4HG00323170.1	HORVU.HOCKETT.PROJ.4HG00316510.1	HORVU.IGRI.PROJ.4HG00316630.1	HORVU.MOREX.PROJ.4HG00313620.1	HORVU.OUN333.PROJ.4HG00321220.1	HORVU.RGT_PLANET.PROJ.4HG00318530.1	HORVU.ZDM01467.PROJ.4HG00317390.1	HORVU.ZDM02064.PROJ.4HG00318060.1
N0.HOG0053402	OG0015820	n0	HORVU.AKASHINRIKI.PROJ.4HG00319340.1	HORVU.B1K-04-12.PROJ.4HG00323310.1	HORVU.BARKE.PROJ.4HG00322610.1	HORVU.GOLDEN_PROMISE.PROJ.4HG00318040.1	HORVU.HOR_10350.PROJ.4HG00309050.1	HORVU.HOR_13821.PROJ.4HG00317510.1	HORVU.HOR_13942.PROJ.4HG00314680.1	HORVU.HOR_21599.PROJ.4HG00318010.1	HORVU.HOR_3081.PROJ.4HG00316590.1	HORVU.HOR_3365.PROJ.4HG00314020.1	HORVU.HOR_7552.PROJ.4HG00322190.1	HORVU.HOR_8148.PROJ.4HG00317680.1	HORVU.HOR_9043.PROJ.4HG00323300.1	HORVU.HOCKETT.PROJ.4HG00316630.1	HORVU.IGRI.PROJ.4HG00316790.1	HORVU.MOREX.PROJ.4HG00313720.1	HORVU.OUN333.PROJ.4HG00321350.1	HORVU.RGT_PLANET.PROJ.4HG00318650.1	HORVU.ZDM01467.PROJ.4HG00317490.1	HORVU.ZDM02064.PROJ.4HG00318200.1
N0.HOG0053403	OG0015821	n0	HORVU.AKASHINRIKI.PROJ.4HG00319380.1	HORVU.B1K-04-12.PROJ.4HG00323360.1	HORVU.BARKE.PROJ.4HG00322660.1	HORVU.GOLDEN_PROMISE.PROJ.4HG00318090.1	HORVU.HOR_10350.PROJ.4HG00309090.1	HORVU.HOR_13821.PROJ.4HG00317550.1	HORVU.HOR_13942.PROJ.4HG00314720.1	HORVU.HOR_21599.PROJ.4HG00318050.1	HORVU.HOR_3081.PROJ.4HG00316640.1	HORVU.HOR_3365.PROJ.4HG00314060.1	HORVU.HOR_7552.PROJ.4HG00322230.1	HORVU.HOR_8148.PROJ.4HG00317720.1	HORVU.HOR_9043.PROJ.4HG00323340.1	HORVU.HOCKETT.PROJ.4HG00316660.1	HORVU.IGRI.PROJ.4HG00316820.1	HORVU.MOREX.PROJ.4HG00313760.1	HORVU.OUN333.PROJ.4HG00321400.1	HORVU.RGT_PLANET.PROJ.4HG00318690.1	HORVU.ZDM01467.PROJ.4HG00317520.1	HORVU.ZDM02064.PROJ.4HG00318230.1
N0.HOG0053404	OG0015822	n0	HORVU.AKASHINRIKI.PROJ.4HG00319490.1	HORVU.B1K-04-12.PROJ.4HG00323480.1	HORVU.BARKE.PROJ.4HG00322790.1	HORVU.GOLDEN_PROMISE.PROJ.4HG00318230.1	HORVU.HOR_10350.PROJ.4HG00309230.1	HORVU.HOR_13821.PROJ.4HG00317710.1	HORVU.HOR_13942.PROJ.4HG00314870.1	HORVU.HOR_21599.PROJ.4HG00318180.1	HORVU.HOR_3081.PROJ.4HG00316780.1	HORVU.HOR_3365.PROJ.4HG00314190.1	HORVU.HOR_7552.PROJ.4HG00322350.1	HORVU.HOR_8148.PROJ.4HG00317840.1	HORVU.HOR_9043.PROJ.4HG00323480.1	HORVU.HOCKETT.PROJ.4HG00316780.1	HORVU.IGRI.PROJ.4HG00316980.1	HORVU.MOREX.PROJ.4HG00313900.1	HORVU.OUN333.PROJ.4HG00321500.1	HORVU.RGT_PLANET.PROJ.4HG00318820.1	HORVU.ZDM01467.PROJ.4HG00317620.1	HORVU.ZDM02064.PROJ.4HG00318330.1
N0.HOG0053405	OG0015823	n0	HORVU.AKASHINRIKI.PROJ.4HG00319570.1	HORVU.B1K-04-12.PROJ.4HG00323600.1	HORVU.BARKE.PROJ.4HG00322910.1	HORVU.GOLDEN_PROMISE.PROJ.4HG00318340.1	HORVU.HOR_10350.PROJ.4HG00309350.1	HORVU.HOR_13821.PROJ.4HG00317820.1	HORVU.HOR_13942.PROJ.4HG00314990.1	HORVU.HOR_21599.PROJ.4HG00318290.1	HORVU.HOR_3081.PROJ.4HG00316890.1	HORVU.HOR_3365.PROJ.4HG00314280.1	HORVU.HOR_7552.PROJ.4HG00322420.1	HORVU.HOR_8148.PROJ.4HG00317960.1	HORVU.HOR_9043.PROJ.4HG00323590.1	HORVU.HOCKETT.PROJ.4HG00316880.1	HORVU.IGRI.PROJ.4HG00317100.1	HORVU.MOREX.PROJ.4HG00314000.1	HORVU.OUN333.PROJ.4HG00321580.1	HORVU.RGT_PLANET.PROJ.4HG00318930.1	HORVU.ZDM01467.PROJ.4HG00317730.1	HORVU.ZDM02064.PROJ.4HG00318410.1
N0.HOG0053406	OG0015824	n0	HORVU.AKASHINRIKI.PROJ.4HG00319690.1	HORVU.B1K-04-12.PROJ.4HG00323750.1	HORVU.BARKE.PROJ.4HG00323040.1	HORVU.GOLDEN_PROMISE.PROJ.4HG00318490.1	HORVU.HOR_10350.PROJ.4HG00309470.1	HORVU.HOR_13821.PROJ.4HG00317950.1	HORVU.HOR_13942.PROJ.4HG00315110.1	HORVU.HOR_21599.PROJ.4HG00318450.1	HORVU.HOR_3081.PROJ.4HG00317020.1	HORVU.HOR_3365.PROJ.4HG00314420.1	HORVU.HOR_7552.PROJ.4HG00322580.1	HORVU.HOR_8148.PROJ.4HG00318110.1	HORVU.HOR_9043.PROJ.4HG00323750.1	HORVU.HOCKETT.PROJ.4HG00317000.1	HORVU.IGRI.PROJ.4HG00317220.1	HORVU.MOREX.PROJ.4HG00314130.1	HORVU.OUN333.PROJ.4HG00321710.1	HORVU.RGT_PLANET.PROJ.4HG00319040.1	HORVU.ZDM01467.PROJ.4HG00317840.1	HORVU.ZDM02064.PROJ.4HG00318530.1
N0.HOG0053407	OG0015825	n0	HORVU.AKASHINRIKI.PROJ.4HG00319710.1	HORVU.B1K-04-12.PROJ.4HG00323760.1	HORVU.BARKE.PROJ.4HG00323070.1	HORVU.GOLDEN_PROMISE.PROJ.4HG00318520.1	HORVU.HOR_10350.PROJ.4HG00309500.1	HORVU.HOR_13821.PROJ.4HG00317960.1	HORVU.HOR_13942.PROJ.4HG00315150.1	HORVU.HOR_21599.PROJ.4HG00318470.1	HORVU.HOR_3081.PROJ.4HG00317050.1	HORVU.HOR_3365.PROJ.4HG00314460.1	HORVU.HOR_7552.PROJ.4HG00322600.1	HORVU.HOR_8148.PROJ.4HG00318130.1	HORVU.HOR_9043.PROJ.4HG00323770.1	HORVU.HOCKETT.PROJ.4HG00317030.1	HORVU.IGRI.PROJ.4HG00317240.1	HORVU.MOREX.PROJ.4HG00314160.1	HORVU.OUN333.PROJ.4HG00321740.1	HORVU.RGT_PLANET.PROJ.4HG00319070.1	HORVU.ZDM01467.PROJ.4HG00317860.1	HORVU.ZDM02064.PROJ.4HG00318550.1
N0.HOG0053408	OG0015826	n0	HORVU.AKASHINRIKI.PROJ.4HG00319760.1	HORVU.B1K-04-12.PROJ.4HG00323810.1	HORVU.BARKE.PROJ.4HG00323110.1	HORVU.GOLDEN_PROMISE.PROJ.4HG00318560.1	HORVU.HOR_10350.PROJ.4HG00309540.1	HORVU.HOR_13821.PROJ.4HG00318010.1	HORVU.HOR_13942.PROJ.4HG00315190.1	HORVU.HOR_21599.PROJ.4HG00318520.1	HORVU.HOR_3081.PROJ.4HG00317090.1	HORVU.HOR_3365.PROJ.4HG00314510.1	HORVU.HOR_7552.PROJ.4HG00322660.1	HORVU.HOR_8148.PROJ.4HG00318190.1	HORVU.HOR_9043.PROJ.4HG00323830.1	HORVU.HOCKETT.PROJ.4HG00317080.1	HORVU.IGRI.PROJ.4HG00317290.1	HORVU.MOREX.PROJ.4HG00314200.1	HORVU.OUN333.PROJ.4HG00321790.1	HORVU.RGT_PLANET.PROJ.4HG00319120.1	HORVU.ZDM01467.PROJ.4HG00317910.1	HORVU.ZDM02064.PROJ.4HG00318620.1
N0.HOG0053409	OG0015827	n0	HORVU.AKASHINRIKI.PROJ.4HG00319810.1	HORVU.B1K-04-12.PROJ.4HG00323900.1	HORVU.BARKE.PROJ.4HG00323210.1	HORVU.GOLDEN_PROMISE.PROJ.4HG00318620.1	HORVU.HOR_10350.PROJ.4HG00309610.1	HORVU.HOR_13821.PROJ.4HG00318080.1	HORVU.HOR_13942.PROJ.4HG00315250.1	HORVU.HOR_21599.PROJ.4HG00318590.1	HORVU.HOR_3081.PROJ.4HG00317170.1	HORVU.HOR_3365.PROJ.4HG00314550.1	HORVU.HOR_7552.PROJ.4HG00322720.1	HORVU.HOR_8148.PROJ.4HG00318270.1	HORVU.HOR_9043.PROJ.4HG00323890.1	HORVU.HOCKETT.PROJ.4HG00317150.1	HORVU.IGRI.PROJ.4HG00317360.1	HORVU.MOREX.PROJ.4HG00314280.1	HORVU.OUN333.PROJ.4HG00321850.1	HORVU.RGT_PLANET.PROJ.4HG00319200.1	HORVU.ZDM01467.PROJ.4HG00317970.1	HORVU.ZDM02064.PROJ.4HG00318690.1
N0.HOG0053410	OG0015828	n0	HORVU.AKASHINRIKI.PROJ.4HG00319820.1	HORVU.B1K-04-12.PROJ.4HG00323910.1	HORVU.BARKE.PROJ.4HG00323220.1	HORVU.GOLDEN_PROMISE.PROJ.4HG00318630.1	HORVU.HOR_10350.PROJ.4HG00309620.1	HORVU.HOR_13821.PROJ.4HG00318090.1	HORVU.HOR_13942.PROJ.4HG00315260.1	HORVU.HOR_21599.PROJ.4HG00318600.1	HORVU.HOR_3081.PROJ.4HG00317180.1	HORVU.HOR_3365.PROJ.4HG00314560.1	HORVU.HOR_7552.PROJ.4HG00322730.1	HORVU.HOR_8148.PROJ.4HG00318280.1	HORVU.HOR_9043.PROJ.4HG00323910.1	HORVU.HOCKETT.PROJ.4HG00317160.1	HORVU.IGRI.PROJ.4HG00317380.1	HORVU.MOREX.PROJ.4HG00314300.1	HORVU.OUN333.PROJ.4HG00321860.1	HORVU.RGT_PLANET.PROJ.4HG00319210.1	HORVU.ZDM01467.PROJ.4HG00317980.1	HORVU.ZDM02064.PROJ.4HG00318700.1
N0.HOG0053411	OG0015829	n0	HORVU.AKASHINRIKI.PROJ.4HG00319830.1	HORVU.B1K-04-12.PROJ.4HG00323920.1	HORVU.BARKE.PROJ.4HG00323230.1	HORVU.GOLDEN_PROMISE.PROJ.4HG00318640.1	HORVU.HOR_10350.PROJ.4HG00309630.1	HORVU.HOR_13821.PROJ.4HG00318100.1	HORVU.HOR_13942.PROJ.4HG00315270.1	HORVU.HOR_21599.PROJ.4HG00318610.1	HORVU.HOR_3081.PROJ.4HG00317190.1	HORVU.HOR_3365.PROJ.4HG00314570.1	HORVU.HOR_7552.PROJ.4HG00322740.1	HORVU.HOR_8148.PROJ.4HG00318290.1	HORVU.HOR_9043.PROJ.4HG00323920.1	HORVU.HOCKETT.PROJ.4HG00317170.1	HORVU.IGRI.PROJ.4HG00317390.1	HORVU.MOREX.PROJ.4HG00314310.1	HORVU.OUN333.PROJ.4HG00321870.1	HORVU.RGT_PLANET.PROJ.4HG00319220.1	HORVU.ZDM01467.PROJ.4HG00317990.1	HORVU.ZDM02064.PROJ.4HG00318710.1
N0.HOG0053413	OG0015831	n0	HORVU.AKASHINRIKI.PROJ.4HG00738190.1	HORVU.B1K-04-12.PROJ.4HG00746850.1	HORVU.BARKE.PROJ.4HG00751360.1	HORVU.GOLDEN_PROMISE.PROJ.4HG00755510.1	HORVU.HOR_10350.PROJ.4HG00724070.1	HORVU.HOR_13821.PROJ.4HG00736590.1	HORVU.HOR_13942.PROJ.4HG00737430.1	HORVU.HOR_21599.PROJ.4HG00735120.1	HORVU.HOR_3081.PROJ.4HG00734580.1	HORVU.HOR_3365.PROJ.4HG00314740.1	HORVU.HOR_7552.PROJ.4HG00749040.1	HORVU.HOR_8148.PROJ.4HG00789790.1	HORVU.HOR_9043.PROJ.4HG00751710.1	HORVU.HOCKETT.PROJ.4HG00739340.1	HORVU.IGRI.PROJ.4HG00741350.1	HORVU.MOREX.PROJ.4HG00759840.1	HORVU.OUN333.PROJ.4HG00741210.1	HORVU.RGT_PLANET.PROJ.4HG00747280.1	HORVU.ZDM01467.PROJ.4HG00737480.1	HORVU.ZDM02064.PROJ.4HG00739070.1
N0.HOG0053414	OG0015832	n0	HORVU.AKASHINRIKI.PROJ.4HG00738210.1	HORVU.B1K-04-12.PROJ.4HG00746860.1	HORVU.BARKE.PROJ.4HG00323380.1	HORVU.GOLDEN_PROMISE.PROJ.4HG00318780.1	HORVU.HOR_10350.PROJ.4HG00724090.1	HORVU.HOR_13821.PROJ.4HG00318230.1	HORVU.HOR_13942.PROJ.4HG00737450.1	HORVU.HOR_21599.PROJ.4HG00735140.1	HORVU.HOR_3081.PROJ.4HG00317330.1	HORVU.HOR_3365.PROJ.4HG00314750.1	HORVU.HOR_7552.PROJ.4HG00322890.1	HORVU.HOR_8148.PROJ.contig_corrected_v1_7830G00883310.1	HORVU.HOR_9043.PROJ.4HG00751730.1	HORVU.HOCKETT.PROJ.4HG00739370.1	HORVU.IGRI.PROJ.4HG00317520.1	HORVU.MOREX.PROJ.4HG00759860.1	HORVU.OUN333.PROJ.4HG00741230.1	HORVU.RGT_PLANET.PROJ.4HG00319340.1	HORVU.ZDM01467.PROJ.4HG00318120.1	HORVU.ZDM02064.PROJ.4HG00739090.1
N0.HOG0053415	OG0015833	n0	HORVU.AKASHINRIKI.PROJ.4HG00738220.1	HORVU.B1K-04-12.PROJ.4HG00746870.1	HORVU.BARKE.PROJ.5HG00782730.1	HORVU.GOLDEN_PROMISE.PROJ.5HG00787760.1	HORVU.HOR_10350.PROJ.5HG00755370.1	HORVU.HOR_13821.PROJ.5HG00477960.1	HORVU.HOR_13942.PROJ.5HG00476170.1	HORVU.HOR_21599.PROJ.4HG00735150.1	HORVU.HOR_3081.PROJ.5HG00766030.1	HORVU.HOR_3365.PROJ.5HG00763380.1	HORVU.HOR_7552.PROJ.4HG00749060.1	HORVU.HOR_8148.PROJ.5HG00821710.1	HORVU.HOR_9043.PROJ.5HG00783450.1	HORVU.HOCKETT.PROJ.4HG00739380.1	HORVU.IGRI.PROJ.5HG00773350.1	HORVU.MOREX.PROJ.5HG00791210.1	HORVU.OUN333.PROJ.5HG00771000.1	HORVU.RGT_PLANET.PROJ.5HG00779570.1	HORVU.ZDM01467.PROJ.4HG00737500.1	HORVU.ZDM02064.PROJ.4HG00739100.1
N0.HOG0053416	OG0015834	n0	HORVU.AKASHINRIKI.PROJ.4HG00738240.1	HORVU.B1K-04-12.PROJ.4HG00746880.1	HORVU.BARKE.PROJ.4HG00323480.1	HORVU.GOLDEN_PROMISE.PROJ.4HG00755530.1	HORVU.HOR_10350.PROJ.4HG00724100.1	HORVU.HOR_13821.PROJ.4HG00736610.1	HORVU.HOR_13942.PROJ.4HG00737460.1	HORVU.HOR_21599.PROJ.4HG00318840.1	HORVU.HOR_3081.PROJ.4HG00734610.1	HORVU.HOR_3365.PROJ.4HG00732650.1	HORVU.HOR_7552.PROJ.4HG00749070.1	HORVU.HOR_8148.PROJ.4HG00789820.1	HORVU.HOR_9043.PROJ.4HG00751740.1	HORVU.HOCKETT.PROJ.4HG00739390.1	HORVU.IGRI.PROJ.4HG00317580.1	HORVU.MOREX.PROJ.4HG00759870.1	HORVU.OUN333.PROJ.4HG00741240.1	HORVU.RGT_PLANET.PROJ.4HG00747310.1	HORVU.ZDM01467.PROJ.4HG00737510.1	HORVU.ZDM02064.PROJ.4HG00739120.1
N0.HOG0053417	OG0015835	n0	HORVU.AKASHINRIKI.PROJ.4HG00320040.1	HORVU.B1K-04-12.PROJ.4HG00324200.1	HORVU.BARKE.PROJ.4HG00323500.1	HORVU.GOLDEN_PROMISE.PROJ.4HG00318870.1	HORVU.HOR_10350.PROJ.4HG00309840.1	HORVU.HOR_13821.PROJ.4HG00318310.1	HORVU.HOR_13942.PROJ.4HG00315540.1	HORVU.HOR_21599.PROJ.4HG00318870.1	HORVU.HOR_3081.PROJ.4HG00317440.1	HORVU.HOR_3365.PROJ.4HG00314850.1	HORVU.HOR_7552.PROJ.4HG00323010.1	HORVU.HOR_8148.PROJ.4HG00318500.1	HORVU.HOR_9043.PROJ.4HG00324110.1	HORVU.HOCKETT.PROJ.4HG00317420.1	HORVU.IGRI.PROJ.4HG00317610.1	HORVU.MOREX.PROJ.4HG00314560.1	HORVU.OUN333.PROJ.4HG00322100.1	HORVU.RGT_PLANET.PROJ.4HG00319470.1	HORVU.ZDM01467.PROJ.4HG00318250.1	HORVU.ZDM02064.PROJ.4HG00318970.1
N0.HOG0053418	OG0015836	n0	HORVU.AKASHINRIKI.PROJ.4HG00320090.1	HORVU.B1K-04-12.PROJ.4HG00324240.1	HORVU.BARKE.PROJ.4HG00323530.1	HORVU.GOLDEN_PROMISE.PROJ.4HG00318890.1	HORVU.HOR_10350.PROJ.4HG00309870.1	HORVU.HOR_13821.PROJ.4HG00318350.1	HORVU.HOR_13942.PROJ.4HG00315570.1	HORVU.HOR_21599.PROJ.4HG00318910.1	HORVU.HOR_3081.PROJ.4HG00317480.1	HORVU.HOR_3365.PROJ.4HG00314880.1	HORVU.HOR_7552.PROJ.4HG00323060.1	HORVU.HOR_8148.PROJ.4HG00318530.1	HORVU.HOR_9043.PROJ.4HG00324150.1	HORVU.HOCKETT.PROJ.4HG00317450.1	HORVU.IGRI.PROJ.4HG00317650.1	HORVU.MOREX.PROJ.4HG00314590.1	HORVU.OUN333.PROJ.4HG00322150.1	HORVU.RGT_PLANET.PROJ.4HG00319500.1	HORVU.ZDM01467.PROJ.4HG00318300.1	HORVU.ZDM02064.PROJ.4HG00319020.1
N0.HOG0053419	OG0015837	n0	HORVU.AKASHINRIKI.PROJ.4HG00320200.1	HORVU.B1K-04-12.PROJ.4HG00324290.1	HORVU.BARKE.PROJ.4HG00323680.1	HORVU.GOLDEN_PROMISE.PROJ.4HG00319020.1	HORVU.HOR_10350.PROJ.4HG00310010.1	HORVU.HOR_13821.PROJ.4HG00318470.1	HORVU.HOR_13942.PROJ.4HG00315700.1	HORVU.HOR_21599.PROJ.4HG00319040.1	HORVU.HOR_3081.PROJ.4HG00317600.2	HORVU.HOR_3365.PROJ.4HG00315000.1	HORVU.HOR_7552.PROJ.4HG00323160.1	HORVU.HOR_8148.PROJ.4HG00318670.1	HORVU.HOR_9043.PROJ.4HG00324260.1	HORVU.HOCKETT.PROJ.4HG00317600.1	HORVU.IGRI.PROJ.4HG00317750.1	HORVU.MOREX.PROJ.4HG00314680.1	HORVU.OUN333.PROJ.4HG00322490.1	HORVU.RGT_PLANET.PROJ.4HG00319630.2	HORVU.ZDM01467.PROJ.4HG00318400.1	HORVU.ZDM02064.PROJ.4HG00319130.1
N0.HOG0053420	OG0015838	n0	HORVU.AKASHINRIKI.PROJ.4HG00320260.1	HORVU.B1K-04-12.PROJ.4HG00324340.1	HORVU.BARKE.PROJ.4HG00323710.1	HORVU.GOLDEN_PROMISE.PROJ.4HG00319050.1	HORVU.HOR_10350.PROJ.4HG00310040.1	HORVU.HOR_13821.PROJ.4HG00318510.1	HORVU.HOR_13942.PROJ.4HG00315740.1	HORVU.HOR_21599.PROJ.4HG00319070.1	HORVU.HOR_3081.PROJ.4HG00317630.1	HORVU.HOR_3365.PROJ.4HG00315040.1	HORVU.HOR_7552.PROJ.4HG00323210.1	HORVU.HOR_8148.PROJ.4HG00318700.1	HORVU.HOR_9043.PROJ.4HG00324290.1	HORVU.HOCKETT.PROJ.4HG00317630.1	HORVU.IGRI.PROJ.4HG00317780.1	HORVU.MOREX.PROJ.4HG00314710.1	HORVU.OUN333.PROJ.4HG00322440.1	HORVU.RGT_PLANET.PROJ.4HG00319660.1	HORVU.ZDM01467.PROJ.4HG00318440.1	HORVU.ZDM02064.PROJ.4HG00319180.1
N0.HOG0053421	OG0015839	n0	HORVU.AKASHINRIKI.PROJ.4HG00320280.1	HORVU.B1K-04-12.PROJ.4HG00324350.1	HORVU.BARKE.PROJ.4HG00323720.1	HORVU.GOLDEN_PROMISE.PROJ.4HG00319060.1	HORVU.HOR_10350.PROJ.4HG00310050.1	HORVU.HOR_13821.PROJ.4HG00318530.1	HORVU.HOR_13942.PROJ.4HG00315760.1	HORVU.HOR_21599.PROJ.4HG00319090.1	HORVU.HOR_3081.PROJ.4HG00317650.1	HORVU.HOR_3365.PROJ.4HG00315060.1	HORVU.HOR_7552.PROJ.4HG00323230.1	HORVU.HOR_8148.PROJ.4HG00318710.1	HORVU.HOR_9043.PROJ.4HG00324300.1	HORVU.HOCKETT.PROJ.4HG00317650.1	HORVU.IGRI.PROJ.4HG00317800.1	HORVU.MOREX.PROJ.4HG00314720.1	HORVU.OUN333.PROJ.4HG00322420.1	HORVU.RGT_PLANET.PROJ.4HG00319670.1	HORVU.ZDM01467.PROJ.4HG00318470.1	HORVU.ZDM02064.PROJ.4HG00319200.1
N0.HOG0053422	OG0015840	n0	HORVU.AKASHINRIKI.PROJ.4HG00320370.1	HORVU.B1K-04-12.PROJ.4HG00324440.1	HORVU.BARKE.PROJ.4HG00323810.1	HORVU.GOLDEN_PROMISE.PROJ.4HG00319150.1	HORVU.HOR_10350.PROJ.4HG00310140.1	HORVU.HOR_13821.PROJ.4HG00318630.1	HORVU.HOR_13942.PROJ.4HG00315840.1	HORVU.HOR_21599.PROJ.4HG00319170.1	HORVU.HOR_3081.PROJ.4HG00317730.1	HORVU.HOR_3365.PROJ.4HG00315160.1	HORVU.HOR_7552.PROJ.4HG00323320.1	HORVU.HOR_8148.PROJ.4HG00318780.1	HORVU.HOR_9043.PROJ.4HG00324390.1	HORVU.HOCKETT.PROJ.4HG00317740.1	HORVU.IGRI.PROJ.4HG00317890.1	HORVU.MOREX.PROJ.4HG00314790.1	HORVU.OUN333.PROJ.4HG00322300.1	HORVU.RGT_PLANET.PROJ.4HG00319760.1	HORVU.ZDM01467.PROJ.4HG00318560.1	HORVU.ZDM02064.PROJ.4HG00319290.1
N0.HOG0053423	OG0015841	n0	HORVU.AKASHINRIKI.PROJ.4HG00320450.1	HORVU.B1K-04-12.PROJ.4HG00324510.1	HORVU.BARKE.PROJ.4HG00323870.1	HORVU.GOLDEN_PROMISE.PROJ.4HG00319210.1	HORVU.HOR_10350.PROJ.4HG00310190.1	HORVU.HOR_13821.PROJ.4HG00318680.1	HORVU.HOR_13942.PROJ.4HG00315890.1	HORVU.HOR_21599.PROJ.4HG00319210.1	HORVU.HOR_3081.PROJ.4HG00317780.1	HORVU.HOR_3365.PROJ.4HG00315240.1	HORVU.HOR_7552.PROJ.4HG00323410.1	HORVU.HOR_8148.PROJ.4HG00318860.1	HORVU.HOR_9043.PROJ.4HG00324450.1	HORVU.HOCKETT.PROJ.4HG00317810.1	HORVU.IGRI.PROJ.4HG00317940.1	HORVU.MOREX.PROJ.4HG00314870.1	HORVU.OUN333.PROJ.4HG00322540.1	HORVU.RGT_PLANET.PROJ.4HG00319830.1	HORVU.ZDM01467.PROJ.4HG00318650.1	HORVU.ZDM02064.PROJ.4HG00319390.1
N0.HOG0053424	OG0015842	n0	HORVU.AKASHINRIKI.PROJ.4HG00320470.1	HORVU.B1K-04-12.PROJ.4HG00324540.1	HORVU.BARKE.PROJ.4HG00323900.1	HORVU.GOLDEN_PROMISE.PROJ.4HG00319230.1	HORVU.HOR_10350.PROJ.4HG00310220.1	HORVU.HOR_13821.PROJ.4HG00318700.1	HORVU.HOR_13942.PROJ.4HG00315910.1	HORVU.HOR_21599.PROJ.4HG00319230.1	HORVU.HOR_3081.PROJ.4HG00317810.1	HORVU.HOR_3365.PROJ.4HG00315260.1	HORVU.HOR_7552.PROJ.4HG00323430.1	HORVU.HOR_8148.PROJ.4HG00318880.1	HORVU.HOR_9043.PROJ.4HG00324480.1	HORVU.HOCKETT.PROJ.4HG00317840.1	HORVU.IGRI.PROJ.4HG00317970.1	HORVU.MOREX.PROJ.4HG00314890.1	HORVU.OUN333.PROJ.4HG00322560.1	HORVU.RGT_PLANET.PROJ.4HG00319850.1	HORVU.ZDM01467.PROJ.4HG00318670.1	HORVU.ZDM02064.PROJ.4HG00319400.1
N0.HOG0053425	OG0015843	n0	HORVU.AKASHINRIKI.PROJ.4HG00320490.1	HORVU.B1K-04-12.PROJ.4HG00324550.1	HORVU.BARKE.PROJ.4HG00323920.1	HORVU.GOLDEN_PROMISE.PROJ.4HG00319250.1	HORVU.HOR_10350.PROJ.4HG00310240.1	HORVU.HOR_13821.PROJ.4HG00318720.1	HORVU.HOR_13942.PROJ.4HG00315930.1	HORVU.HOR_21599.PROJ.4HG00319250.1	HORVU.HOR_3081.PROJ.4HG00317820.1	HORVU.HOR_3365.PROJ.4HG00315270.1	HORVU.HOR_7552.PROJ.4HG00323450.1	HORVU.HOR_8148.PROJ.4HG00318900.1	HORVU.HOR_9043.PROJ.4HG00324500.1	HORVU.HOCKETT.PROJ.4HG00317860.1	HORVU.IGRI.PROJ.4HG00317990.1	HORVU.MOREX.PROJ.4HG00314900.1	HORVU.OUN333.PROJ.4HG00322580.1	HORVU.RGT_PLANET.PROJ.4HG00319860.1	HORVU.ZDM01467.PROJ.4HG00318680.1	HORVU.ZDM02064.PROJ.4HG00319410.1
N0.HOG0053426	OG0015844	n0	HORVU.AKASHINRIKI.PROJ.4HG00320640.1	HORVU.B1K-04-12.PROJ.4HG00324710.1	HORVU.BARKE.PROJ.4HG00324070.1	HORVU.GOLDEN_PROMISE.PROJ.4HG00319410.1	HORVU.HOR_10350.PROJ.4HG00310380.1	HORVU.HOR_13821.PROJ.4HG00318860.1	HORVU.HOR_13942.PROJ.4HG00316070.1	HORVU.HOR_21599.PROJ.4HG00319390.1	HORVU.HOR_3081.PROJ.4HG00318000.1	HORVU.HOR_3365.PROJ.4HG00315400.1	HORVU.HOR_7552.PROJ.4HG00323580.1	HORVU.HOR_8148.PROJ.4HG00319070.1	HORVU.HOR_9043.PROJ.4HG00324670.1	HORVU.HOCKETT.PROJ.4HG00318050.1	HORVU.IGRI.PROJ.4HG00318110.1	HORVU.MOREX.PROJ.4HG00315050.1	HORVU.OUN333.PROJ.4HG00322720.1	HORVU.RGT_PLANET.PROJ.4HG00320000.1	HORVU.ZDM01467.PROJ.4HG00318830.1	HORVU.ZDM02064.PROJ.4HG00319560.1
N0.HOG0053427	OG0015845	n0	HORVU.AKASHINRIKI.PROJ.4HG00320680.1	HORVU.B1K-04-12.PROJ.4HG00324760.1	HORVU.BARKE.PROJ.4HG00324100.1	HORVU.GOLDEN_PROMISE.PROJ.4HG00319440.1	HORVU.HOR_10350.PROJ.4HG00310420.1	HORVU.HOR_13821.PROJ.4HG00318890.1	HORVU.HOR_13942.PROJ.4HG00316120.1	HORVU.HOR_21599.PROJ.4HG00319430.1	HORVU.HOR_3081.PROJ.4HG00318040.1	HORVU.HOR_3365.PROJ.4HG00315440.1	HORVU.HOR_7552.PROJ.4HG00323620.1	HORVU.HOR_8148.PROJ.4HG00319110.1	HORVU.HOR_9043.PROJ.4HG00324720.1	HORVU.HOCKETT.PROJ.4HG00318080.1	HORVU.IGRI.PROJ.4HG00318140.1	HORVU.MOREX.PROJ.4HG00315090.1	HORVU.OUN333.PROJ.4HG00322760.1	HORVU.RGT_PLANET.PROJ.4HG00320030.1	HORVU.ZDM01467.PROJ.4HG00318870.1	HORVU.ZDM02064.PROJ.4HG00319610.1
N0.HOG0053428	OG0015846	n0	HORVU.AKASHINRIKI.PROJ.4HG00738370.1	HORVU.B1K-04-12.PROJ.4HG00746990.1	HORVU.BARKE.PROJ.4HG00751460.1	HORVU.GOLDEN_PROMISE.PROJ.4HG00755630.1	HORVU.HOR_10350.PROJ.4HG00310440.1	HORVU.HOR_13821.PROJ.4HG00318910.1	HORVU.HOR_13942.PROJ.4HG00316130.1	HORVU.HOR_21599.PROJ.4HG00319450.1	HORVU.HOR_3081.PROJ.4HG00734700.1	HORVU.HOR_3365.PROJ.4HG00732760.1	HORVU.HOR_7552.PROJ.4HG00323630.1	HORVU.HOR_8148.PROJ.4HG00319130.1	HORVU.HOR_9043.PROJ.4HG00751840.1	HORVU.HOCKETT.PROJ.4HG00318100.1	HORVU.IGRI.PROJ.4HG00741490.1	HORVU.MOREX.PROJ.4HG00315110.1	HORVU.OUN333.PROJ.4HG00322780.1	HORVU.RGT_PLANET.PROJ.4HG00320050.1	HORVU.ZDM01467.PROJ.4HG00737600.1	HORVU.ZDM02064.PROJ.4HG00739220.1
N0.HOG0053429	OG0015847	n0	HORVU.AKASHINRIKI.PROJ.4HG00320730.1	HORVU.B1K-04-12.PROJ.4HG00324800.1	HORVU.BARKE.PROJ.4HG00324140.1	HORVU.GOLDEN_PROMISE.PROJ.4HG00319480.1	HORVU.HOR_10350.PROJ.4HG00310490.1	HORVU.HOR_13821.PROJ.4HG00318940.1	HORVU.HOR_13942.PROJ.4HG00316170.1	HORVU.HOR_21599.PROJ.4HG00319480.1	HORVU.HOR_3081.PROJ.4HG00318080.1	HORVU.HOR_3365.PROJ.4HG00315490.1	HORVU.HOR_7552.PROJ.4HG00323660.1	HORVU.HOR_8148.PROJ.4HG00319160.1	HORVU.HOR_9043.PROJ.4HG00324760.1	HORVU.HOCKETT.PROJ.4HG00318130.1	HORVU.IGRI.PROJ.4HG00318180.1	HORVU.MOREX.PROJ.4HG00315150.1	HORVU.OUN333.PROJ.4HG00322840.1	HORVU.RGT_PLANET.PROJ.4HG00320080.1	HORVU.ZDM01467.PROJ.4HG00318910.1	HORVU.ZDM02064.PROJ.4HG00319640.1
N0.HOG0053430	OG0015848	n0	HORVU.AKASHINRIKI.PROJ.4HG00320750.1	HORVU.B1K-04-12.PROJ.4HG00324820.1	HORVU.BARKE.PROJ.4HG00324160.1	HORVU.GOLDEN_PROMISE.PROJ.4HG00319510.1	HORVU.HOR_10350.PROJ.4HG00310510.1	HORVU.HOR_13821.PROJ.4HG00318970.1	HORVU.HOR_13942.PROJ.4HG00316190.1	HORVU.HOR_21599.PROJ.4HG00319500.1	HORVU.HOR_3081.PROJ.4HG00318100.1	HORVU.HOR_3365.PROJ.4HG00315510.1	HORVU.HOR_7552.PROJ.4HG00323690.1	HORVU.HOR_8148.PROJ.4HG00319190.1	HORVU.HOR_9043.PROJ.4HG00324780.1	HORVU.HOCKETT.PROJ.4HG00318160.1	HORVU.IGRI.PROJ.4HG00318200.1	HORVU.MOREX.PROJ.4HG00315180.1	HORVU.OUN333.PROJ.4HG00322870.1	HORVU.RGT_PLANET.PROJ.4HG00320100.1	HORVU.ZDM01467.PROJ.4HG00318940.1	HORVU.ZDM02064.PROJ.4HG00319650.1
N0.HOG0053431	OG0015849	n0	HORVU.AKASHINRIKI.PROJ.4HG00320820.1	HORVU.B1K-04-12.PROJ.4HG00324870.1	HORVU.BARKE.PROJ.4HG00324250.1	HORVU.GOLDEN_PROMISE.PROJ.4HG00319580.1	HORVU.HOR_10350.PROJ.4HG00310580.1	HORVU.HOR_13821.PROJ.4HG00319040.1	HORVU.HOR_13942.PROJ.4HG00316260.1	HORVU.HOR_21599.PROJ.4HG00319570.1	HORVU.HOR_3081.PROJ.4HG00318180.1	HORVU.HOR_3365.PROJ.4HG00315590.1	HORVU.HOR_7552.PROJ.4HG00323760.1	HORVU.HOR_8148.PROJ.4HG00319260.1	HORVU.HOR_9043.PROJ.4HG00324850.1	HORVU.HOCKETT.PROJ.4HG00318240.1	HORVU.IGRI.PROJ.4HG00318280.1	HORVU.MOREX.PROJ.4HG00315260.1	HORVU.OUN333.PROJ.4HG00322960.1	HORVU.RGT_PLANET.PROJ.4HG00320170.1	HORVU.ZDM01467.PROJ.4HG00319010.1	HORVU.ZDM02064.PROJ.4HG00319710.1
N0.HOG0053432	OG0015850	n0	HORVU.AKASHINRIKI.PROJ.4HG00320870.1	HORVU.B1K-04-12.PROJ.4HG00324910.1	HORVU.BARKE.PROJ.4HG00324290.1	HORVU.GOLDEN_PROMISE.PROJ.4HG00319630.1	HORVU.HOR_10350.PROJ.4HG00310610.1	HORVU.HOR_13821.PROJ.4HG00319090.1	HORVU.HOR_13942.PROJ.4HG00316290.1	HORVU.HOR_21599.PROJ.4HG00319610.1	HORVU.HOR_3081.PROJ.4HG00318210.1	HORVU.HOR_3365.PROJ.4HG00315640.1	HORVU.HOR_7552.PROJ.4HG00323800.1	HORVU.HOR_8148.PROJ.4HG00319300.1	HORVU.HOR_9043.PROJ.4HG00324890.1	HORVU.HOCKETT.PROJ.4HG00318270.1	HORVU.IGRI.PROJ.4HG00318310.1	HORVU.MOREX.PROJ.4HG00315300.1	HORVU.OUN333.PROJ.4HG00322980.1	HORVU.RGT_PLANET.PROJ.4HG00320200.1	HORVU.ZDM01467.PROJ.4HG00319040.1	HORVU.ZDM02064.PROJ.4HG00319750.1
N0.HOG0053433	OG0015851	n0	HORVU.AKASHINRIKI.PROJ.4HG00320890.1	HORVU.B1K-04-12.PROJ.4HG00324940.1	HORVU.BARKE.PROJ.4HG00324320.1	HORVU.GOLDEN_PROMISE.PROJ.4HG00319650.1	HORVU.HOR_10350.PROJ.4HG00310640.1	HORVU.HOR_13821.PROJ.4HG00319110.1	HORVU.HOR_13942.PROJ.4HG00316310.1	HORVU.HOR_21599.PROJ.4HG00319630.1	HORVU.HOR_3081.PROJ.4HG00318230.1	HORVU.HOR_3365.PROJ.4HG00315670.1	HORVU.HOR_7552.PROJ.4HG00323830.1	HORVU.HOR_8148.PROJ.4HG00319320.1	HORVU.HOR_9043.PROJ.4HG00324910.1	HORVU.HOCKETT.PROJ.4HG00318300.1	HORVU.IGRI.PROJ.4HG00318330.1	HORVU.MOREX.PROJ.4HG00315320.1	HORVU.OUN333.PROJ.4HG00323000.1	HORVU.RGT_PLANET.PROJ.4HG00320220.1	HORVU.ZDM01467.PROJ.4HG00319060.1	HORVU.ZDM02064.PROJ.4HG00319770.1
N0.HOG0053434	OG0015852	n0	HORVU.AKASHINRIKI.PROJ.4HG00320900.1	HORVU.B1K-04-12.PROJ.4HG00324950.1	HORVU.BARKE.PROJ.4HG00324330.1	HORVU.GOLDEN_PROMISE.PROJ.4HG00319660.1	HORVU.HOR_10350.PROJ.4HG00310650.1	HORVU.HOR_13821.PROJ.4HG00319120.1	HORVU.HOR_13942.PROJ.4HG00316320.1	HORVU.HOR_21599.PROJ.4HG00319640.1	HORVU.HOR_3081.PROJ.4HG00318240.1	HORVU.HOR_3365.PROJ.4HG00315680.1	HORVU.HOR_7552.PROJ.4HG00323840.1	HORVU.HOR_8148.PROJ.4HG00319330.1	HORVU.HOR_9043.PROJ.4HG00324920.1	HORVU.HOCKETT.PROJ.4HG00318310.1	HORVU.IGRI.PROJ.4HG00318340.1	HORVU.MOREX.PROJ.4HG00315330.1	HORVU.OUN333.PROJ.4HG00323010.1	HORVU.RGT_PLANET.PROJ.4HG00320230.1	HORVU.ZDM01467.PROJ.4HG00319070.1	HORVU.ZDM02064.PROJ.4HG00319780.1
N0.HOG0053435	OG0015853	n0	HORVU.AKASHINRIKI.PROJ.4HG00320910.1	HORVU.B1K-04-12.PROJ.4HG00324960.1	HORVU.BARKE.PROJ.4HG00324340.1	HORVU.GOLDEN_PROMISE.PROJ.4HG00319670.1	HORVU.HOR_10350.PROJ.4HG00310660.1	HORVU.HOR_13821.PROJ.4HG00319130.1	HORVU.HOR_13942.PROJ.4HG00316330.1	HORVU.HOR_21599.PROJ.4HG00319650.1	HORVU.HOR_3081.PROJ.4HG00318250.1	HORVU.HOR_3365.PROJ.4HG00315690.1	HORVU.HOR_7552.PROJ.4HG00323850.1	HORVU.HOR_8148.PROJ.4HG00319340.1	HORVU.HOR_9043.PROJ.4HG00324930.1	HORVU.HOCKETT.PROJ.4HG00318320.1	HORVU.IGRI.PROJ.4HG00318350.1	HORVU.MOREX.PROJ.4HG00315340.1	HORVU.OUN333.PROJ.4HG00323020.1	HORVU.RGT_PLANET.PROJ.4HG00320240.1	HORVU.ZDM01467.PROJ.4HG00319090.1	HORVU.ZDM02064.PROJ.4HG00319790.1
N0.HOG0053436	OG0015854	n0	HORVU.AKASHINRIKI.PROJ.4HG00320920.1	HORVU.B1K-04-12.PROJ.4HG00747040.1	HORVU.BARKE.PROJ.4HG00751530.1	HORVU.GOLDEN_PROMISE.PROJ.4HG00755720.1	HORVU.HOR_10350.PROJ.4HG00310670.1	HORVU.HOR_13821.PROJ.4HG00736750.1	HORVU.HOR_13942.PROJ.4HG00316340.1	HORVU.HOR_21599.PROJ.4HG00735300.1	HORVU.HOR_3081.PROJ.4HG00734780.1	HORVU.HOR_3365.PROJ.4HG00315700.1	HORVU.HOR_7552.PROJ.4HG00749230.1	HORVU.HOR_8148.PROJ.4HG00319350.1	HORVU.HOR_9043.PROJ.4HG00324940.1	HORVU.HOCKETT.PROJ.4HG00739500.1	HORVU.IGRI.PROJ.4HG00318360.1	HORVU.MOREX.PROJ.4HG00760040.1	HORVU.OUN333.PROJ.4HG00323040.1	HORVU.RGT_PLANET.PROJ.4HG00747480.1	HORVU.ZDM01467.PROJ.4HG00319100.1	HORVU.ZDM02064.PROJ.4HG00319800.1
N0.HOG0053437	OG0015855	n0	HORVU.AKASHINRIKI.PROJ.4HG00320950.1	HORVU.B1K-04-12.PROJ.4HG00324990.1	HORVU.BARKE.PROJ.4HG00324380.1	HORVU.GOLDEN_PROMISE.PROJ.4HG00319710.1	HORVU.HOR_10350.PROJ.4HG00310700.1	HORVU.HOR_13821.PROJ.4HG00319170.1	HORVU.HOR_13942.PROJ.4HG00316370.1	HORVU.HOR_21599.PROJ.4HG00319690.1	HORVU.HOR_3081.PROJ.4HG00318290.1	HORVU.HOR_3365.PROJ.4HG00315730.1	HORVU.HOR_7552.PROJ.4HG00323890.1	HORVU.HOR_8148.PROJ.4HG00319380.1	HORVU.HOR_9043.PROJ.4HG00324970.1	HORVU.HOCKETT.PROJ.4HG00318360.1	HORVU.IGRI.PROJ.4HG00318390.1	HORVU.MOREX.PROJ.4HG00315370.1	HORVU.OUN333.PROJ.4HG00323070.1	HORVU.RGT_PLANET.PROJ.4HG00320280.1	HORVU.ZDM01467.PROJ.4HG00319130.1	HORVU.ZDM02064.PROJ.4HG00319830.1
N0.HOG0053438	OG0015856	n0	HORVU.AKASHINRIKI.PROJ.4HG00321010.1	HORVU.B1K-04-12.PROJ.4HG00325070.1	HORVU.BARKE.PROJ.4HG00324430.1	HORVU.GOLDEN_PROMISE.PROJ.4HG00319760.1	HORVU.HOR_10350.PROJ.4HG00310750.1	HORVU.HOR_13821.PROJ.4HG00319210.1	HORVU.HOR_13942.PROJ.4HG00316400.1	HORVU.HOR_21599.PROJ.4HG00319720.1	HORVU.HOR_3081.PROJ.4HG00318330.1	HORVU.HOR_3365.PROJ.4HG00315780.1	HORVU.HOR_7552.PROJ.4HG00323940.1	HORVU.HOR_8148.PROJ.4HG00319410.1	HORVU.HOR_9043.PROJ.4HG00325010.1	HORVU.HOCKETT.PROJ.4HG00318400.1	HORVU.IGRI.PROJ.4HG00318430.1	HORVU.MOREX.PROJ.4HG00315400.1	HORVU.OUN333.PROJ.4HG00323120.1	HORVU.RGT_PLANET.PROJ.4HG00320310.1	HORVU.ZDM01467.PROJ.4HG00319180.1	HORVU.ZDM02064.PROJ.4HG00319890.1
N0.HOG0053439	OG0015857	n0	HORVU.AKASHINRIKI.PROJ.4HG00321040.1	HORVU.B1K-04-12.PROJ.4HG00325130.1	HORVU.BARKE.PROJ.4HG00324460.1	HORVU.GOLDEN_PROMISE.PROJ.4HG00319770.1	HORVU.HOR_10350.PROJ.4HG00310790.1	HORVU.HOR_13821.PROJ.4HG00319230.1	HORVU.HOR_13942.PROJ.4HG00316430.1	HORVU.HOR_21599.PROJ.4HG00319760.1	HORVU.HOR_3081.PROJ.4HG00318350.1	HORVU.HOR_3365.PROJ.4HG00315830.2	HORVU.HOR_7552.PROJ.4HG00323980.1	HORVU.HOR_8148.PROJ.4HG00319450.1	HORVU.HOR_9043.PROJ.4HG00325060.1	HORVU.HOCKETT.PROJ.4HG00318440.1	HORVU.IGRI.PROJ.4HG00318450.1	HORVU.MOREX.PROJ.4HG00315430.1	HORVU.OUN333.PROJ.4HG00323160.1	HORVU.RGT_PLANET.PROJ.4HG00320340.1	HORVU.ZDM01467.PROJ.4HG00319210.1	HORVU.ZDM02064.PROJ.4HG00319930.1
N0.HOG0053440	OG0015858	n0	HORVU.AKASHINRIKI.PROJ.4HG00321050.1	HORVU.B1K-04-12.PROJ.4HG00325140.1	HORVU.BARKE.PROJ.4HG00324470.1	HORVU.GOLDEN_PROMISE.PROJ.4HG00319780.1	HORVU.HOR_10350.PROJ.4HG00310800.1	HORVU.HOR_13821.PROJ.4HG00319240.1	HORVU.HOR_13942.PROJ.4HG00316440.1	HORVU.HOR_21599.PROJ.4HG00319770.1	HORVU.HOR_3081.PROJ.4HG00318360.1	HORVU.HOR_3365.PROJ.4HG00315840.1	HORVU.HOR_7552.PROJ.4HG00323990.1	HORVU.HOR_8148.PROJ.4HG00319460.1	HORVU.HOR_9043.PROJ.4HG00325070.1	HORVU.HOCKETT.PROJ.4HG00318450.1	HORVU.IGRI.PROJ.4HG00318460.1	HORVU.MOREX.PROJ.4HG00315440.1	HORVU.OUN333.PROJ.4HG00323170.1	HORVU.RGT_PLANET.PROJ.4HG00320350.1	HORVU.ZDM01467.PROJ.4HG00319220.1	HORVU.ZDM02064.PROJ.4HG00319940.1
N0.HOG0053441	OG0015859	n0	HORVU.AKASHINRIKI.PROJ.4HG00321080.1	HORVU.B1K-04-12.PROJ.4HG00325170.1	HORVU.BARKE.PROJ.4HG00324510.1	HORVU.GOLDEN_PROMISE.PROJ.4HG00319820.1	HORVU.HOR_10350.PROJ.4HG00310840.1	HORVU.HOR_13821.PROJ.4HG00319290.1	HORVU.HOR_13942.PROJ.4HG00316490.1	HORVU.HOR_21599.PROJ.4HG00319820.1	HORVU.HOR_3081.PROJ.4HG00318420.1	HORVU.HOR_3365.PROJ.4HG00315890.1	HORVU.HOR_7552.PROJ.4HG00324030.1	HORVU.HOR_8148.PROJ.4HG00319510.1	HORVU.HOR_9043.PROJ.4HG00325110.1	HORVU.HOCKETT.PROJ.4HG00318510.1	HORVU.IGRI.PROJ.4HG00318500.1	HORVU.MOREX.PROJ.4HG00315490.1	HORVU.OUN333.PROJ.4HG00323220.1	HORVU.RGT_PLANET.PROJ.4HG00320390.1	HORVU.ZDM01467.PROJ.4HG00319270.1	HORVU.ZDM02064.PROJ.4HG00319980.1
N0.HOG0053442	OG0015860	n0	HORVU.AKASHINRIKI.PROJ.4HG00738470.1	HORVU.B1K-04-12.PROJ.3HG00739560.1	HORVU.BARKE.PROJ.4HG00751570.1	HORVU.GOLDEN_PROMISE.PROJ.4HG00755760.1	HORVU.HOR_10350.PROJ.4HG00724290.1	HORVU.HOR_13821.PROJ.3HG00728930.1	HORVU.HOR_13942.PROJ.4HG00737630.1	HORVU.HOR_21599.PROJ.4HG00735330.1	HORVU.HOR_3081.PROJ.4HG00734810.1	HORVU.HOR_3365.PROJ.4HG00732830.1	HORVU.HOR_7552.PROJ.4HG00324040.1	HORVU.HOR_8148.PROJ.4HG00790020.1	HORVU.HOR_9043.PROJ.4HG00751930.1	HORVU.HOCKETT.PROJ.4HG00739540.1	HORVU.IGRI.PROJ.4HG00741600.1	HORVU.MOREX.PROJ.4HG00760070.1	HORVU.OUN333.PROJ.4HG00741460.1	HORVU.RGT_PLANET.PROJ.4HG00747510.1	HORVU.ZDM01467.PROJ.4HG00737710.1	HORVU.ZDM02064.PROJ.4HG00739300.1
N0.HOG0053443	OG0015861	n0	HORVU.AKASHINRIKI.PROJ.4HG00321110.1	HORVU.B1K-04-12.PROJ.4HG00325220.1	HORVU.BARKE.PROJ.4HG00324540.1	HORVU.GOLDEN_PROMISE.PROJ.4HG00319840.1	HORVU.HOR_10350.PROJ.4HG00310880.1	HORVU.HOR_13821.PROJ.4HG00319330.1	HORVU.HOR_13942.PROJ.4HG00316520.1	HORVU.HOR_21599.PROJ.4HG00319850.1	HORVU.HOR_3081.PROJ.4HG00318440.1	HORVU.HOR_3365.PROJ.4HG00315920.1	HORVU.HOR_7552.PROJ.4HG00324060.1	HORVU.HOR_8148.PROJ.4HG00319540.1	HORVU.HOR_9043.PROJ.4HG00325140.1	HORVU.HOCKETT.PROJ.4HG00318540.1	HORVU.IGRI.PROJ.4HG00318530.1	HORVU.MOREX.PROJ.4HG00315530.1	HORVU.OUN333.PROJ.4HG00323250.1	HORVU.RGT_PLANET.PROJ.4HG00320430.1	HORVU.ZDM01467.PROJ.4HG00319320.1	HORVU.ZDM02064.PROJ.4HG00320020.1
N0.HOG0053444	OG0015862	n0	HORVU.AKASHINRIKI.PROJ.4HG00321130.1	HORVU.B1K-04-12.PROJ.4HG00325250.1	HORVU.BARKE.PROJ.4HG00324560.1	HORVU.GOLDEN_PROMISE.PROJ.4HG00319860.1	HORVU.HOR_10350.PROJ.4HG00310900.1	HORVU.HOR_13821.PROJ.4HG00319350.1	HORVU.HOR_13942.PROJ.4HG00316540.1	HORVU.HOR_21599.PROJ.4HG00319870.1	HORVU.HOR_3081.PROJ.4HG00318460.1	HORVU.HOR_3365.PROJ.4HG00315960.2	HORVU.HOR_7552.PROJ.4HG00324090.1	HORVU.HOR_8148.PROJ.4HG00319560.1	HORVU.HOR_9043.PROJ.4HG00325160.1	HORVU.HOCKETT.PROJ.4HG00318560.1	HORVU.IGRI.PROJ.4HG00318550.1	HORVU.MOREX.PROJ.4HG00315550.1	HORVU.OUN333.PROJ.4HG00323290.1	HORVU.RGT_PLANET.PROJ.4HG00320450.1	HORVU.ZDM01467.PROJ.4HG00319350.1	HORVU.ZDM02064.PROJ.4HG00320050.1
N0.HOG0053445	OG0015863	n0	HORVU.AKASHINRIKI.PROJ.4HG00321180.1	HORVU.B1K-04-12.PROJ.4HG00325310.1	HORVU.BARKE.PROJ.4HG00324620.1	HORVU.GOLDEN_PROMISE.PROJ.4HG00319920.1	HORVU.HOR_10350.PROJ.4HG00310950.1	HORVU.HOR_13821.PROJ.4HG00319400.1	HORVU.HOR_13942.PROJ.4HG00316590.1	HORVU.HOR_21599.PROJ.4HG00319920.1	HORVU.HOR_3081.PROJ.4HG00318530.1	HORVU.HOR_3365.PROJ.4HG00316010.1	HORVU.HOR_7552.PROJ.4HG00324140.1	HORVU.HOR_8148.PROJ.4HG00319610.1	HORVU.HOR_9043.PROJ.4HG00325210.1	HORVU.HOCKETT.PROJ.4HG00318610.1	HORVU.IGRI.PROJ.4HG00318600.1	HORVU.MOREX.PROJ.4HG00315600.1	HORVU.OUN333.PROJ.4HG00323340.1	HORVU.RGT_PLANET.PROJ.4HG00320500.1	HORVU.ZDM01467.PROJ.4HG00319400.1	HORVU.ZDM02064.PROJ.4HG00320110.1
N0.HOG0053446	OG0015864	n0	HORVU.AKASHINRIKI.PROJ.4HG00321200.1	HORVU.B1K-04-12.PROJ.4HG00325340.1	HORVU.BARKE.PROJ.4HG00324630.1	HORVU.GOLDEN_PROMISE.PROJ.4HG00319940.1	HORVU.HOR_10350.PROJ.4HG00310960.1	HORVU.HOR_13821.PROJ.4HG00319430.1	HORVU.HOR_13942.PROJ.4HG00316600.1	HORVU.HOR_21599.PROJ.4HG00319940.1	HORVU.HOR_3081.PROJ.4HG00318540.1	HORVU.HOR_3365.PROJ.4HG00316030.1	HORVU.HOR_7552.PROJ.4HG00324160.1	HORVU.HOR_8148.PROJ.4HG00319620.1	HORVU.HOR_9043.PROJ.4HG00325220.1	HORVU.HOCKETT.PROJ.4HG00318620.1	HORVU.IGRI.PROJ.4HG00318620.1	HORVU.MOREX.PROJ.4HG00315630.1	HORVU.OUN333.PROJ.4HG00323350.1	HORVU.RGT_PLANET.PROJ.4HG00320530.1	HORVU.ZDM01467.PROJ.4HG00319410.1	HORVU.ZDM02064.PROJ.4HG00320130.1
N0.HOG0053447	OG0015865	n0	HORVU.AKASHINRIKI.PROJ.4HG00321240.1	HORVU.B1K-04-12.PROJ.4HG00325380.1	HORVU.BARKE.PROJ.4HG00324670.1	HORVU.GOLDEN_PROMISE.PROJ.4HG00319980.1	HORVU.HOR_10350.PROJ.4HG00311000.1	HORVU.HOR_13821.PROJ.4HG00319480.1	HORVU.HOR_13942.PROJ.4HG00316640.1	HORVU.HOR_21599.PROJ.4HG00319980.1	HORVU.HOR_3081.PROJ.4HG00318570.1	HORVU.HOR_3365.PROJ.4HG00316070.1	HORVU.HOR_7552.PROJ.4HG00324200.1	HORVU.HOR_8148.PROJ.4HG00319660.1	HORVU.HOR_9043.PROJ.4HG00325260.1	HORVU.HOCKETT.PROJ.4HG00318660.1	HORVU.IGRI.PROJ.4HG00318660.1	HORVU.MOREX.PROJ.4HG00315670.1	HORVU.OUN333.PROJ.4HG00323390.1	HORVU.RGT_PLANET.PROJ.4HG00320570.1	HORVU.ZDM01467.PROJ.4HG00319450.1	HORVU.ZDM02064.PROJ.4HG00320180.1
N0.HOG0053448	OG0015866	n0	HORVU.AKASHINRIKI.PROJ.4HG00321270.1	HORVU.B1K-04-12.PROJ.4HG00325420.1	HORVU.BARKE.PROJ.4HG00324700.1	HORVU.GOLDEN_PROMISE.PROJ.4HG00320010.1	HORVU.HOR_10350.PROJ.4HG00311030.1	HORVU.HOR_13821.PROJ.4HG00319510.1	HORVU.HOR_13942.PROJ.4HG00316670.1	HORVU.HOR_21599.PROJ.4HG00320010.1	HORVU.HOR_3081.PROJ.4HG00318610.1	HORVU.HOR_3365.PROJ.4HG00316100.1	HORVU.HOR_7552.PROJ.4HG00324230.1	HORVU.HOR_8148.PROJ.4HG00319690.1	HORVU.HOR_9043.PROJ.4HG00325290.1	HORVU.HOCKETT.PROJ.4HG00318690.1	HORVU.IGRI.PROJ.4HG00318700.1	HORVU.MOREX.PROJ.4HG00315700.1	HORVU.OUN333.PROJ.4HG00323420.1	HORVU.RGT_PLANET.PROJ.4HG00320600.1	HORVU.ZDM01467.PROJ.4HG00319480.1	HORVU.ZDM02064.PROJ.4HG00320210.1
N0.HOG0053449	OG0015867	n0	HORVU.AKASHINRIKI.PROJ.4HG00321340.2	HORVU.B1K-04-12.PROJ.4HG00325480.1	HORVU.BARKE.PROJ.4HG00324760.1	HORVU.GOLDEN_PROMISE.PROJ.4HG00320080.1	HORVU.HOR_10350.PROJ.4HG00311090.1	HORVU.HOR_13821.PROJ.4HG00319600.1	HORVU.HOR_13942.PROJ.4HG00316720.1	HORVU.HOR_21599.PROJ.4HG00320100.1	HORVU.HOR_3081.PROJ.4HG00318670.1	HORVU.HOR_3365.PROJ.4HG00316180.1	HORVU.HOR_7552.PROJ.4HG00324310.1	HORVU.HOR_8148.PROJ.4HG00319760.1	HORVU.HOR_9043.PROJ.4HG00325350.1	HORVU.HOCKETT.PROJ.4HG00318770.2	HORVU.IGRI.PROJ.4HG00318770.1	HORVU.MOREX.PROJ.4HG00315780.1	HORVU.OUN333.PROJ.4HG00323510.1	HORVU.RGT_PLANET.PROJ.4HG00320670.1	HORVU.ZDM01467.PROJ.4HG00319550.2	HORVU.ZDM02064.PROJ.4HG00320280.1
N0.HOG0053450	OG0015868	n0	HORVU.AKASHINRIKI.PROJ.4HG00321380.1	HORVU.B1K-04-12.PROJ.4HG00325530.1	HORVU.BARKE.PROJ.4HG00324810.1	HORVU.GOLDEN_PROMISE.PROJ.4HG00320150.1	HORVU.HOR_10350.PROJ.4HG00311140.1	HORVU.HOR_13821.PROJ.4HG00319660.1	HORVU.HOR_13942.PROJ.4HG00316790.1	HORVU.HOR_21599.PROJ.4HG00320150.1	HORVU.HOR_3081.PROJ.4HG00318710.1	HORVU.HOR_3365.PROJ.4HG00316230.1	HORVU.HOR_7552.PROJ.4HG00324370.1	HORVU.HOR_8148.PROJ.4HG00319810.1	HORVU.HOR_9043.PROJ.4HG00325420.1	HORVU.HOCKETT.PROJ.4HG00318840.1	HORVU.IGRI.PROJ.4HG00318830.1	HORVU.MOREX.PROJ.4HG00315830.1	HORVU.OUN333.PROJ.4HG00323550.1	HORVU.RGT_PLANET.PROJ.4HG00320720.1	HORVU.ZDM01467.PROJ.4HG00319600.1	HORVU.ZDM02064.PROJ.4HG00320320.1
N0.HOG0053451	OG0015869	n0	HORVU.AKASHINRIKI.PROJ.4HG00321480.1	HORVU.B1K-04-12.PROJ.4HG00325610.1	HORVU.BARKE.PROJ.4HG00324920.1	HORVU.GOLDEN_PROMISE.PROJ.4HG00320220.1	HORVU.HOR_10350.PROJ.4HG00311220.1	HORVU.HOR_13821.PROJ.4HG00319730.1	HORVU.HOR_13942.PROJ.4HG00316900.1	HORVU.HOR_21599.PROJ.4HG00320230.1	HORVU.HOR_3081.PROJ.4HG00318800.1	HORVU.HOR_3365.PROJ.4HG00316320.1	HORVU.HOR_7552.PROJ.4HG00324450.1	HORVU.HOR_8148.PROJ.4HG00319890.1	HORVU.HOR_9043.PROJ.4HG00325500.1	HORVU.HOCKETT.PROJ.4HG00318910.1	HORVU.IGRI.PROJ.4HG00318890.1	HORVU.MOREX.PROJ.4HG00315890.1	HORVU.OUN333.PROJ.4HG00323620.1	HORVU.RGT_PLANET.PROJ.4HG00320800.1	HORVU.ZDM01467.PROJ.4HG00319670.1	HORVU.ZDM02064.PROJ.4HG00320390.1
N0.HOG0053452	OG0015870	n0	HORVU.AKASHINRIKI.PROJ.4HG00321610.1	HORVU.B1K-04-12.PROJ.4HG00325700.1	HORVU.BARKE.PROJ.4HG00325010.1	HORVU.GOLDEN_PROMISE.PROJ.4HG00320330.1	HORVU.HOR_10350.PROJ.4HG00311340.1	HORVU.HOR_13821.PROJ.4HG00319850.1	HORVU.HOR_13942.PROJ.4HG00317010.1	HORVU.HOR_21599.PROJ.4HG00320350.1	HORVU.HOR_3081.PROJ.4HG00318910.1	HORVU.HOR_3365.PROJ.4HG00316450.1	HORVU.HOR_7552.PROJ.4HG00324550.1	HORVU.HOR_8148.PROJ.4HG00319990.1	HORVU.HOR_9043.PROJ.4HG00325610.1	HORVU.HOCKETT.PROJ.4HG00319000.1	HORVU.IGRI.PROJ.4HG00318990.1	HORVU.MOREX.PROJ.4HG00315990.1	HORVU.OUN333.PROJ.4HG00323740.1	HORVU.RGT_PLANET.PROJ.4HG00320910.1	HORVU.ZDM01467.PROJ.4HG00319790.1	HORVU.ZDM02064.PROJ.4HG00320530.1
N0.HOG0053453	OG0015871	n0	HORVU.AKASHINRIKI.PROJ.4HG00321630.1	HORVU.B1K-04-12.PROJ.4HG00325730.1	HORVU.BARKE.PROJ.4HG00325030.1	HORVU.GOLDEN_PROMISE.PROJ.4HG00320350.1	HORVU.HOR_10350.PROJ.4HG00311360.1	HORVU.HOR_13821.PROJ.4HG00319870.1	HORVU.HOR_13942.PROJ.4HG00317030.1	HORVU.HOR_21599.PROJ.4HG00320370.1	HORVU.HOR_3081.PROJ.4HG00318930.1	HORVU.HOR_3365.PROJ.4HG00316480.1	HORVU.HOR_7552.PROJ.4HG00324580.1	HORVU.HOR_8148.PROJ.4HG00320010.1	HORVU.HOR_9043.PROJ.4HG00325630.1	HORVU.HOCKETT.PROJ.4HG00319020.1	HORVU.IGRI.PROJ.4HG00319010.1	HORVU.MOREX.PROJ.4HG00316010.1	HORVU.OUN333.PROJ.4HG00323770.1	HORVU.RGT_PLANET.PROJ.4HG00320920.1	HORVU.ZDM01467.PROJ.4HG00319820.1	HORVU.ZDM02064.PROJ.4HG00320560.1
N0.HOG0053454	OG0015872	n0	HORVU.AKASHINRIKI.PROJ.4HG00321680.1	HORVU.B1K-04-12.PROJ.4HG00325770.1	HORVU.BARKE.PROJ.4HG00325080.1	HORVU.GOLDEN_PROMISE.PROJ.4HG00320370.1	HORVU.HOR_10350.PROJ.4HG00311390.1	HORVU.HOR_13821.PROJ.4HG00319910.1	HORVU.HOR_13942.PROJ.4HG00317060.1	HORVU.HOR_21599.PROJ.4HG00320410.1	HORVU.HOR_3081.PROJ.4HG00318950.1	HORVU.HOR_3365.PROJ.4HG00316500.1	HORVU.HOR_7552.PROJ.4HG00324610.1	HORVU.HOR_8148.PROJ.4HG00320030.1	HORVU.HOR_9043.PROJ.4HG00325660.1	HORVU.HOCKETT.PROJ.4HG00319050.1	HORVU.IGRI.PROJ.4HG00319030.1	HORVU.MOREX.PROJ.4HG00316040.1	HORVU.OUN333.PROJ.4HG00323800.1	HORVU.RGT_PLANET.PROJ.4HG00320940.1	HORVU.ZDM01467.PROJ.4HG00319840.1	HORVU.ZDM02064.PROJ.4HG00320580.1
N0.HOG0053455	OG0015873	n0	HORVU.AKASHINRIKI.PROJ.4HG00321710.1	HORVU.B1K-04-12.PROJ.4HG00325800.1	HORVU.BARKE.PROJ.4HG00325100.1	HORVU.GOLDEN_PROMISE.PROJ.4HG00320390.1	HORVU.HOR_10350.PROJ.4HG00311410.1	HORVU.HOR_13821.PROJ.4HG00319930.1	HORVU.HOR_13942.PROJ.4HG00317080.1	HORVU.HOR_21599.PROJ.4HG00320430.1	HORVU.HOR_3081.PROJ.4HG00318970.1	HORVU.HOR_3365.PROJ.4HG00316520.1	HORVU.HOR_7552.PROJ.4HG00324640.1	HORVU.HOR_8148.PROJ.4HG00320050.1	HORVU.HOR_9043.PROJ.4HG00325680.1	HORVU.HOCKETT.PROJ.4HG00319070.1	HORVU.IGRI.PROJ.4HG00319050.1	HORVU.MOREX.PROJ.4HG00316060.1	HORVU.OUN333.PROJ.4HG00323820.1	HORVU.RGT_PLANET.PROJ.4HG00320960.1	HORVU.ZDM01467.PROJ.4HG00319860.1	HORVU.ZDM02064.PROJ.4HG00320610.1
N0.HOG0053456	OG0015874	n0	HORVU.AKASHINRIKI.PROJ.4HG00321750.1	HORVU.B1K-04-12.PROJ.4HG00325860.1	HORVU.BARKE.PROJ.4HG00325150.1	HORVU.GOLDEN_PROMISE.PROJ.4HG00320450.1	HORVU.HOR_10350.PROJ.4HG00311450.1	HORVU.HOR_13821.PROJ.4HG00319980.1	HORVU.HOR_13942.PROJ.4HG00317120.1	HORVU.HOR_21599.PROJ.4HG00320480.1	HORVU.HOR_3081.PROJ.4HG00319020.1	HORVU.HOR_3365.PROJ.4HG00316570.1	HORVU.HOR_7552.PROJ.4HG00324700.1	HORVU.HOR_8148.PROJ.4HG00320110.1	HORVU.HOR_9043.PROJ.4HG00325730.1	HORVU.HOCKETT.PROJ.4HG00319110.1	HORVU.IGRI.PROJ.4HG00319100.1	HORVU.MOREX.PROJ.4HG00316100.1	HORVU.OUN333.PROJ.4HG00323870.1	HORVU.RGT_PLANET.PROJ.4HG00321010.1	HORVU.ZDM01467.PROJ.4HG00319920.1	HORVU.ZDM02064.PROJ.4HG00320670.1
N0.HOG0053457	OG0015875	n0	HORVU.AKASHINRIKI.PROJ.4HG00738580.1	HORVU.B1K-04-12.PROJ.4HG00747220.1	HORVU.BARKE.PROJ.4HG00751680.1	HORVU.GOLDEN_PROMISE.PROJ.4HG00755890.1	HORVU.HOR_10350.PROJ.4HG00724460.1	HORVU.HOR_13821.PROJ.4HG00736910.1	HORVU.HOR_13942.PROJ.4HG00737770.1	HORVU.HOR_21599.PROJ.4HG00735470.1	HORVU.HOR_3081.PROJ.4HG00734970.1	HORVU.HOR_3365.PROJ.4HG00732950.1	HORVU.HOR_7552.PROJ.4HG00749340.1	HORVU.HOR_8148.PROJ.4HG00790120.1	HORVU.HOR_9043.PROJ.4HG00752090.1	HORVU.HOCKETT.PROJ.4HG00739660.1	HORVU.IGRI.PROJ.4HG00741740.1	HORVU.MOREX.PROJ.4HG00760180.1	HORVU.OUN333.PROJ.4HG00741550.1	HORVU.RGT_PLANET.PROJ.4HG00747640.1	HORVU.ZDM01467.PROJ.4HG00319960.1	HORVU.ZDM02064.PROJ.4HG00739420.1
N0.HOG0053458	OG0015876	n0	HORVU.AKASHINRIKI.PROJ.4HG00321830.1	HORVU.B1K-04-12.PROJ.4HG00325930.1	HORVU.BARKE.PROJ.4HG00325260.1	HORVU.GOLDEN_PROMISE.PROJ.4HG00320550.1	HORVU.HOR_10350.PROJ.4HG00311550.1	HORVU.HOR_13821.PROJ.4HG00320050.1	HORVU.HOR_13942.PROJ.4HG00317240.1	HORVU.HOR_21599.PROJ.4HG00320610.1	HORVU.HOR_3081.PROJ.4HG00319160.1	HORVU.HOR_3365.PROJ.4HG00316650.1	HORVU.HOR_7552.PROJ.4HG00324760.1	HORVU.HOR_8148.PROJ.4HG00320210.1	HORVU.HOR_9043.PROJ.4HG00325850.1	HORVU.HOCKETT.PROJ.4HG00319230.1	HORVU.IGRI.PROJ.4HG00319250.1	HORVU.MOREX.PROJ.4HG00316230.1	HORVU.OUN333.PROJ.4HG00323930.1	HORVU.RGT_PLANET.PROJ.4HG00321100.1	HORVU.ZDM01467.PROJ.4HG00320020.1	HORVU.ZDM02064.PROJ.4HG00320750.1
N0.HOG0053459	OG0015877	n0	HORVU.AKASHINRIKI.PROJ.4HG00321840.1	HORVU.B1K-04-12.PROJ.4HG00325940.1	HORVU.BARKE.PROJ.4HG00325270.1	HORVU.GOLDEN_PROMISE.PROJ.4HG00320560.1	HORVU.HOR_10350.PROJ.4HG00311560.1	HORVU.HOR_13821.PROJ.4HG00320060.1	HORVU.HOR_13942.PROJ.4HG00317250.1	HORVU.HOR_21599.PROJ.4HG00320620.1	HORVU.HOR_3081.PROJ.4HG00319170.1	HORVU.HOR_3365.PROJ.4HG00316660.1	HORVU.HOR_7552.PROJ.4HG00324770.1	HORVU.HOR_8148.PROJ.4HG00320220.1	HORVU.HOR_9043.PROJ.4HG00325860.1	HORVU.HOCKETT.PROJ.4HG00319240.1	HORVU.IGRI.PROJ.4HG00319260.1	HORVU.MOREX.PROJ.4HG00316240.1	HORVU.OUN333.PROJ.4HG00323940.1	HORVU.RGT_PLANET.PROJ.4HG00321110.1	HORVU.ZDM01467.PROJ.4HG00320030.1	HORVU.ZDM02064.PROJ.4HG00320760.1
N0.HOG0053460	OG0015878	n0	HORVU.AKASHINRIKI.PROJ.4HG00321860.1	HORVU.B1K-04-12.PROJ.4HG00325960.1	HORVU.BARKE.PROJ.4HG00325300.1	HORVU.GOLDEN_PROMISE.PROJ.4HG00320580.1	HORVU.HOR_10350.PROJ.4HG00311590.1	HORVU.HOR_13821.PROJ.4HG00320080.1	HORVU.HOR_13942.PROJ.4HG00317270.1	HORVU.HOR_21599.PROJ.4HG00320640.1	HORVU.HOR_3081.PROJ.4HG00319190.1	HORVU.HOR_3365.PROJ.4HG00316680.1	HORVU.HOR_7552.PROJ.4HG00324790.1	HORVU.HOR_8148.PROJ.4HG00320240.1	HORVU.HOR_9043.PROJ.4HG00325890.1	HORVU.HOCKETT.PROJ.4HG00319260.1	HORVU.IGRI.PROJ.4HG00319290.1	HORVU.MOREX.PROJ.4HG00316260.1	HORVU.OUN333.PROJ.4HG00323960.1	HORVU.RGT_PLANET.PROJ.4HG00321130.1	HORVU.ZDM01467.PROJ.4HG00320050.1	HORVU.ZDM02064.PROJ.4HG00320790.1
N0.HOG0053461	OG0015879	n0	HORVU.AKASHINRIKI.PROJ.4HG00322130.1	HORVU.B1K-04-12.PROJ.4HG00326230.1	HORVU.BARKE.PROJ.4HG00325560.1	HORVU.GOLDEN_PROMISE.PROJ.4HG00320820.1	HORVU.HOR_10350.PROJ.4HG00311840.1	HORVU.HOR_13821.PROJ.4HG00320340.1	HORVU.HOR_13942.PROJ.4HG00317490.1	HORVU.HOR_21599.PROJ.4HG00320910.1	HORVU.HOR_3081.PROJ.4HG00319450.1	HORVU.HOR_3365.PROJ.4HG00316960.1	HORVU.HOR_7552.PROJ.4HG00325080.1	HORVU.HOR_8148.PROJ.4HG00320480.1	HORVU.HOR_9043.PROJ.4HG00326180.1	HORVU.HOCKETT.PROJ.4HG00319500.1	HORVU.IGRI.PROJ.4HG00319580.1	HORVU.MOREX.PROJ.4HG00316530.1	HORVU.OUN333.PROJ.4HG00324250.1	HORVU.RGT_PLANET.PROJ.4HG00321410.1	HORVU.ZDM01467.PROJ.4HG00320330.1	HORVU.ZDM02064.PROJ.4HG00321040.1
N0.HOG0053462	OG0015880	n0	HORVU.AKASHINRIKI.PROJ.4HG00322170.1	HORVU.B1K-04-12.PROJ.4HG00747380.1	HORVU.BARKE.PROJ.4HG00325600.1	HORVU.GOLDEN_PROMISE.PROJ.4HG00320860.1	HORVU.HOR_10350.PROJ.4HG00724590.1	HORVU.HOR_13821.PROJ.4HG00320390.1	HORVU.HOR_13942.PROJ.4HG00737910.1	HORVU.HOR_21599.PROJ.4HG00320970.1	HORVU.HOR_3081.PROJ.4HG00319510.1	HORVU.HOR_3365.PROJ.4HG00317020.1	HORVU.HOR_7552.PROJ.4HG00325130.1	HORVU.HOR_8148.PROJ.4HG00320520.1	HORVU.HOR_9043.PROJ.4HG00752220.1	HORVU.HOCKETT.PROJ.4HG00319560.1	HORVU.IGRI.PROJ.4HG00319630.1	HORVU.MOREX.PROJ.4HG00316600.1	HORVU.OUN333.PROJ.4HG00324300.1	HORVU.RGT_PLANET.PROJ.4HG00321460.1	HORVU.ZDM01467.PROJ.4HG00320390.1	HORVU.ZDM02064.PROJ.4HG00321080.1
N0.HOG0053463	OG0015881	n0	HORVU.AKASHINRIKI.PROJ.4HG00322200.1	HORVU.B1K-04-12.PROJ.4HG00326330.1	HORVU.BARKE.PROJ.4HG00325630.1	HORVU.GOLDEN_PROMISE.PROJ.4HG00320890.1	HORVU.HOR_10350.PROJ.4HG00311900.1	HORVU.HOR_13821.PROJ.4HG00320420.1	HORVU.HOR_13942.PROJ.4HG00317570.1	HORVU.HOR_21599.PROJ.4HG00321000.1	HORVU.HOR_3081.PROJ.4HG00319540.1	HORVU.HOR_3365.PROJ.4HG00317050.1	HORVU.HOR_7552.PROJ.4HG00325170.1	HORVU.HOR_8148.PROJ.4HG00320550.1	HORVU.HOR_9043.PROJ.4HG00326250.1	HORVU.HOCKETT.PROJ.4HG00319590.1	HORVU.IGRI.PROJ.4HG00319660.1	HORVU.MOREX.PROJ.4HG00316630.1	HORVU.OUN333.PROJ.4HG00324330.1	HORVU.RGT_PLANET.PROJ.4HG00321480.1	HORVU.ZDM01467.PROJ.4HG00320430.1	HORVU.ZDM02064.PROJ.4HG00321130.1
N0.HOG0053464	OG0015882	n0	HORVU.AKASHINRIKI.PROJ.4HG00322210.1	HORVU.B1K-04-12.PROJ.4HG00326350.1	HORVU.BARKE.PROJ.4HG00325660.1	HORVU.GOLDEN_PROMISE.PROJ.4HG00320910.1	HORVU.HOR_10350.PROJ.4HG00311920.1	HORVU.HOR_13821.PROJ.4HG00320430.1	HORVU.HOR_13942.PROJ.4HG00317600.1	HORVU.HOR_21599.PROJ.4HG00321010.1	HORVU.HOR_3081.PROJ.4HG00319560.1	HORVU.HOR_3365.PROJ.4HG00317070.1	HORVU.HOR_7552.PROJ.4HG00325190.1	HORVU.HOR_8148.PROJ.4HG00320580.1	HORVU.HOR_9043.PROJ.4HG00326280.1	HORVU.HOCKETT.PROJ.4HG00319620.1	HORVU.IGRI.PROJ.4HG00319700.1	HORVU.MOREX.PROJ.4HG00316660.1	HORVU.OUN333.PROJ.4HG00324340.1	HORVU.RGT_PLANET.PROJ.4HG00321510.1	HORVU.ZDM01467.PROJ.4HG00320450.1	HORVU.ZDM02064.PROJ.4HG00321150.1
N0.HOG0053465	OG0015883	n0	HORVU.AKASHINRIKI.PROJ.4HG00322220.1	HORVU.B1K-04-12.PROJ.4HG00326360.1	HORVU.BARKE.PROJ.4HG00325670.1	HORVU.GOLDEN_PROMISE.PROJ.4HG00320920.1	HORVU.HOR_10350.PROJ.4HG00311930.1	HORVU.HOR_13821.PROJ.4HG00320440.1	HORVU.HOR_13942.PROJ.4HG00317610.1	HORVU.HOR_21599.PROJ.4HG00321020.1	HORVU.HOR_3081.PROJ.4HG00319570.1	HORVU.HOR_3365.PROJ.4HG00317080.1	HORVU.HOR_7552.PROJ.4HG00325200.1	HORVU.HOR_8148.PROJ.4HG00320590.1	HORVU.HOR_9043.PROJ.4HG00326290.1	HORVU.HOCKETT.PROJ.4HG00319630.1	HORVU.IGRI.PROJ.4HG00319710.1	HORVU.MOREX.PROJ.4HG00316670.1	HORVU.OUN333.PROJ.4HG00324350.1	HORVU.RGT_PLANET.PROJ.4HG00321520.1	HORVU.ZDM01467.PROJ.4HG00320460.1	HORVU.ZDM02064.PROJ.4HG00321160.1
N0.HOG0053466	OG0015884	n0	HORVU.AKASHINRIKI.PROJ.4HG00322240.1	HORVU.B1K-04-12.PROJ.4HG00326380.1	HORVU.BARKE.PROJ.4HG00325700.1	HORVU.GOLDEN_PROMISE.PROJ.4HG00320950.1	HORVU.HOR_10350.PROJ.4HG00311960.1	HORVU.HOR_13821.PROJ.4HG00320460.1	HORVU.HOR_13942.PROJ.4HG00317630.1	HORVU.HOR_21599.PROJ.4HG00321050.1	HORVU.HOR_3081.PROJ.4HG00319600.1	HORVU.HOR_3365.PROJ.4HG00317100.1	HORVU.HOR_7552.PROJ.4HG00325210.1	HORVU.HOR_8148.PROJ.4HG00320620.1	HORVU.HOR_9043.PROJ.4HG00326320.1	HORVU.HOCKETT.PROJ.4HG00319660.1	HORVU.IGRI.PROJ.4HG00319740.1	HORVU.MOREX.PROJ.4HG00316690.1	HORVU.OUN333.PROJ.4HG00324400.1	HORVU.RGT_PLANET.PROJ.4HG00321550.1	HORVU.ZDM01467.PROJ.4HG00320490.1	HORVU.ZDM02064.PROJ.4HG00321200.1
N0.HOG0053467	OG0015885	n0	HORVU.AKASHINRIKI.PROJ.4HG00322280.1	HORVU.B1K-04-12.PROJ.4HG00326440.1	HORVU.BARKE.PROJ.4HG00325740.1	HORVU.GOLDEN_PROMISE.PROJ.4HG00321000.1	HORVU.HOR_10350.PROJ.4HG00312010.1	HORVU.HOR_13821.PROJ.4HG00320500.1	HORVU.HOR_13942.PROJ.4HG00317690.1	HORVU.HOR_21599.PROJ.4HG00321100.1	HORVU.HOR_3081.PROJ.4HG00319640.1	HORVU.HOR_3365.PROJ.4HG00317140.1	HORVU.HOR_7552.PROJ.4HG00325260.1	HORVU.HOR_8148.PROJ.4HG00320670.1	HORVU.HOR_9043.PROJ.4HG00326360.1	HORVU.HOCKETT.PROJ.4HG00319700.1	HORVU.IGRI.PROJ.4HG00319790.1	HORVU.MOREX.PROJ.4HG00316760.1	HORVU.OUN333.PROJ.4HG00324450.1	HORVU.RGT_PLANET.PROJ.4HG00321610.1	HORVU.ZDM01467.PROJ.4HG00320540.1	HORVU.ZDM02064.PROJ.4HG00321250.1
N0.HOG0053468	OG0015886	n0	HORVU.AKASHINRIKI.PROJ.4HG00322330.1	HORVU.B1K-04-12.PROJ.4HG00326480.1	HORVU.BARKE.PROJ.4HG00325800.1	HORVU.GOLDEN_PROMISE.PROJ.4HG00321050.1	HORVU.HOR_10350.PROJ.4HG00312060.1	HORVU.HOR_13821.PROJ.4HG00320570.1	HORVU.HOR_13942.PROJ.4HG00317750.1	HORVU.HOR_21599.PROJ.4HG00321160.1	HORVU.HOR_3081.PROJ.4HG00319710.1	HORVU.HOR_3365.PROJ.4HG00317190.1	HORVU.HOR_7552.PROJ.4HG00325320.1	HORVU.HOR_8148.PROJ.4HG00320740.1	HORVU.HOR_9043.PROJ.4HG00326430.1	HORVU.HOCKETT.PROJ.4HG00319740.1	HORVU.IGRI.PROJ.4HG00319850.1	HORVU.MOREX.PROJ.4HG00316810.1	HORVU.OUN333.PROJ.4HG00324500.1	HORVU.RGT_PLANET.PROJ.contig_765G00683610.1	HORVU.ZDM01467.PROJ.4HG00320600.1	HORVU.ZDM02064.PROJ.4HG00321310.1
N0.HOG0053469	OG0015887	n0	HORVU.AKASHINRIKI.PROJ.4HG00322340.1	HORVU.B1K-04-12.PROJ.4HG00326490.1	HORVU.BARKE.PROJ.4HG00325810.1	HORVU.GOLDEN_PROMISE.PROJ.4HG00321060.1	HORVU.HOR_10350.PROJ.4HG00312070.1	HORVU.HOR_13821.PROJ.4HG00320580.1	HORVU.HOR_13942.PROJ.4HG00317760.1	HORVU.HOR_21599.PROJ.4HG00321170.1	HORVU.HOR_3081.PROJ.4HG00319720.1	HORVU.HOR_3365.PROJ.4HG00317200.1	HORVU.HOR_7552.PROJ.4HG00325330.1	HORVU.HOR_8148.PROJ.4HG00320750.1	HORVU.HOR_9043.PROJ.4HG00326440.1	HORVU.HOCKETT.PROJ.4HG00319750.1	HORVU.IGRI.PROJ.4HG00319860.1	HORVU.MOREX.PROJ.4HG00316820.1	HORVU.OUN333.PROJ.4HG00324510.1	HORVU.RGT_PLANET.PROJ.contig_765G00683620.1	HORVU.ZDM01467.PROJ.4HG00320610.1	HORVU.ZDM02064.PROJ.4HG00321320.1
N0.HOG0053470	OG0015888	n0	HORVU.AKASHINRIKI.PROJ.4HG00322390.1	HORVU.B1K-04-12.PROJ.4HG00326530.1	HORVU.BARKE.PROJ.4HG00325860.1	HORVU.GOLDEN_PROMISE.PROJ.4HG00321110.1	HORVU.HOR_10350.PROJ.4HG00312130.1	HORVU.HOR_13821.PROJ.4HG00320630.1	HORVU.HOR_13942.PROJ.4HG00317800.1	HORVU.HOR_21599.PROJ.4HG00321220.1	HORVU.HOR_3081.PROJ.4HG00319770.1	HORVU.HOR_3365.PROJ.4HG00317240.1	HORVU.HOR_7552.PROJ.4HG00325370.1	HORVU.HOR_8148.PROJ.4HG00320810.1	HORVU.HOR_9043.PROJ.4HG00326490.1	HORVU.HOCKETT.PROJ.4HG00319800.1	HORVU.IGRI.PROJ.4HG00319910.1	HORVU.MOREX.PROJ.4HG00316880.1	HORVU.OUN333.PROJ.4HG00324550.1	HORVU.RGT_PLANET.PROJ.4HG00321700.1	HORVU.ZDM01467.PROJ.4HG00320650.1	HORVU.ZDM02064.PROJ.4HG00321370.1
N0.HOG0053471	OG0015889	n0	HORVU.AKASHINRIKI.PROJ.4HG00322410.1	HORVU.B1K-04-12.PROJ.4HG00326550.1	HORVU.BARKE.PROJ.4HG00325880.1	HORVU.GOLDEN_PROMISE.PROJ.4HG00321130.1	HORVU.HOR_10350.PROJ.4HG00312150.1	HORVU.HOR_13821.PROJ.4HG00320650.1	HORVU.HOR_13942.PROJ.4HG00317810.1	HORVU.HOR_21599.PROJ.4HG00321230.1	HORVU.HOR_3081.PROJ.4HG00319780.1	HORVU.HOR_3365.PROJ.4HG00317260.1	HORVU.HOR_7552.PROJ.4HG00325390.1	HORVU.HOR_8148.PROJ.4HG00320820.1	HORVU.HOR_9043.PROJ.4HG00326510.1	HORVU.HOCKETT.PROJ.4HG00319810.1	HORVU.IGRI.PROJ.4HG00319930.1	HORVU.MOREX.PROJ.4HG00316900.1	HORVU.OUN333.PROJ.4HG00324570.1	HORVU.RGT_PLANET.PROJ.4HG00321720.1	HORVU.ZDM01467.PROJ.4HG00320670.1	HORVU.ZDM02064.PROJ.4HG00321380.1
N0.HOG0053472	OG0015890	n0	HORVU.AKASHINRIKI.PROJ.4HG00322430.1	HORVU.B1K-04-12.PROJ.4HG00326570.1	HORVU.BARKE.PROJ.4HG00325900.1	HORVU.GOLDEN_PROMISE.PROJ.4HG00321150.1	HORVU.HOR_10350.PROJ.4HG00312170.1	HORVU.HOR_13821.PROJ.4HG00320670.1	HORVU.HOR_13942.PROJ.4HG00317830.1	HORVU.HOR_21599.PROJ.4HG00321250.1	HORVU.HOR_3081.PROJ.4HG00319800.1	HORVU.HOR_3365.PROJ.4HG00317280.1	HORVU.HOR_7552.PROJ.4HG00325410.1	HORVU.HOR_8148.PROJ.4HG00320840.1	HORVU.HOR_9043.PROJ.4HG00326530.1	HORVU.HOCKETT.PROJ.4HG00319830.2	HORVU.IGRI.PROJ.4HG00319960.2	HORVU.MOREX.PROJ.4HG00316920.1	HORVU.OUN333.PROJ.4HG00324590.2	HORVU.RGT_PLANET.PROJ.4HG00321740.1	HORVU.ZDM01467.PROJ.4HG00320690.1	HORVU.ZDM02064.PROJ.4HG00321400.1
N0.HOG0053473	OG0015891	n0	HORVU.AKASHINRIKI.PROJ.4HG00322520.1	HORVU.B1K-04-12.PROJ.4HG00326680.1	HORVU.BARKE.PROJ.4HG00325980.1	HORVU.GOLDEN_PROMISE.PROJ.4HG00321240.1	HORVU.HOR_10350.PROJ.4HG00312280.1	HORVU.HOR_13821.PROJ.4HG00320750.1	HORVU.HOR_13942.PROJ.4HG00317910.1	HORVU.HOR_21599.PROJ.4HG00321350.1	HORVU.HOR_3081.PROJ.4HG00319890.1	HORVU.HOR_3365.PROJ.4HG00317400.1	HORVU.HOR_7552.PROJ.4HG00325520.1	HORVU.HOR_8148.PROJ.4HG00320950.1	HORVU.HOR_9043.PROJ.4HG00326630.1	HORVU.HOCKETT.PROJ.4HG00319920.1	HORVU.IGRI.PROJ.4HG00320050.1	HORVU.MOREX.PROJ.4HG00317010.1	HORVU.OUN333.PROJ.4HG00324680.1	HORVU.RGT_PLANET.PROJ.4HG00321830.1	HORVU.ZDM01467.PROJ.4HG00320770.1	HORVU.ZDM02064.PROJ.4HG00321490.1
N0.HOG0053474	OG0015892	n0	HORVU.AKASHINRIKI.PROJ.4HG00322530.1	HORVU.B1K-04-12.PROJ.4HG00326690.1	HORVU.BARKE.PROJ.4HG00325990.1	HORVU.GOLDEN_PROMISE.PROJ.4HG00321250.1	HORVU.HOR_10350.PROJ.4HG00312290.1	HORVU.HOR_13821.PROJ.4HG00320760.1	HORVU.HOR_13942.PROJ.4HG00317920.1	HORVU.HOR_21599.PROJ.4HG00321360.1	HORVU.HOR_3081.PROJ.4HG00319900.1	HORVU.HOR_3365.PROJ.4HG00317410.1	HORVU.HOR_7552.PROJ.4HG00325530.1	HORVU.HOR_8148.PROJ.4HG00320960.1	HORVU.HOR_9043.PROJ.4HG00326640.1	HORVU.HOCKETT.PROJ.4HG00319930.1	HORVU.IGRI.PROJ.4HG00320060.1	HORVU.MOREX.PROJ.4HG00317020.1	HORVU.OUN333.PROJ.4HG00324690.1	HORVU.RGT_PLANET.PROJ.4HG00321840.1	HORVU.ZDM01467.PROJ.4HG00320780.1	HORVU.ZDM02064.PROJ.4HG00321500.1
N0.HOG0053475	OG0015893	n0	HORVU.AKASHINRIKI.PROJ.4HG00322540.1	HORVU.B1K-04-12.PROJ.4HG00326700.1	HORVU.BARKE.PROJ.4HG00326000.1	HORVU.GOLDEN_PROMISE.PROJ.4HG00321260.1	HORVU.HOR_10350.PROJ.4HG00312300.1	HORVU.HOR_13821.PROJ.4HG00320770.1	HORVU.HOR_13942.PROJ.4HG00317930.1	HORVU.HOR_21599.PROJ.4HG00321380.1	HORVU.HOR_3081.PROJ.4HG00319920.1	HORVU.HOR_3365.PROJ.4HG00317440.1	HORVU.HOR_7552.PROJ.4HG00325550.1	HORVU.HOR_8148.PROJ.4HG00320980.1	HORVU.HOR_9043.PROJ.4HG00326660.1	HORVU.HOCKETT.PROJ.4HG00319940.1	HORVU.IGRI.PROJ.4HG00320070.1	HORVU.MOREX.PROJ.4HG00317030.1	HORVU.OUN333.PROJ.4HG00324710.1	HORVU.RGT_PLANET.PROJ.4HG00321860.1	HORVU.ZDM01467.PROJ.4HG00320790.1	HORVU.ZDM02064.PROJ.4HG00321520.1
N0.HOG0053476	OG0015894	n0	HORVU.AKASHINRIKI.PROJ.4HG00322560.1	HORVU.B1K-04-12.PROJ.4HG00326720.1	HORVU.BARKE.PROJ.4HG00326020.1	HORVU.GOLDEN_PROMISE.PROJ.4HG00321280.1	HORVU.HOR_10350.PROJ.4HG00312320.1	HORVU.HOR_13821.PROJ.4HG00320800.1	HORVU.HOR_13942.PROJ.4HG00317950.1	HORVU.HOR_21599.PROJ.4HG00321400.1	HORVU.HOR_3081.PROJ.4HG00319940.1	HORVU.HOR_3365.PROJ.4HG00317460.1	HORVU.HOR_7552.PROJ.4HG00325570.1	HORVU.HOR_8148.PROJ.4HG00321000.1	HORVU.HOR_9043.PROJ.4HG00326680.1	HORVU.HOCKETT.PROJ.4HG00319960.1	HORVU.IGRI.PROJ.4HG00320090.1	HORVU.MOREX.PROJ.4HG00317050.1	HORVU.OUN333.PROJ.4HG00324730.1	HORVU.RGT_PLANET.PROJ.4HG00321880.1	HORVU.ZDM01467.PROJ.4HG00320810.1	HORVU.ZDM02064.PROJ.4HG00321540.1
N0.HOG0053477	OG0015895	n0	HORVU.AKASHINRIKI.PROJ.4HG00322570.1	HORVU.B1K-04-12.PROJ.4HG00326730.1	HORVU.BARKE.PROJ.4HG00326030.1	HORVU.GOLDEN_PROMISE.PROJ.4HG00321290.1	HORVU.HOR_10350.PROJ.4HG00312330.1	HORVU.HOR_13821.PROJ.4HG00320810.1	HORVU.HOR_13942.PROJ.4HG00317960.1	HORVU.HOR_21599.PROJ.4HG00321410.1	HORVU.HOR_3081.PROJ.4HG00319950.1	HORVU.HOR_3365.PROJ.4HG00317470.1	HORVU.HOR_7552.PROJ.4HG00325580.1	HORVU.HOR_8148.PROJ.4HG00321010.1	HORVU.HOR_9043.PROJ.4HG00326690.1	HORVU.HOCKETT.PROJ.4HG00319970.1	HORVU.IGRI.PROJ.4HG00320100.1	HORVU.MOREX.PROJ.4HG00317060.1	HORVU.OUN333.PROJ.4HG00324740.1	HORVU.RGT_PLANET.PROJ.4HG00321890.1	HORVU.ZDM01467.PROJ.4HG00320820.1	HORVU.ZDM02064.PROJ.4HG00321550.1
N0.HOG0053478	OG0015896	n0	HORVU.AKASHINRIKI.PROJ.4HG00322580.1	HORVU.B1K-04-12.PROJ.4HG00326740.1	HORVU.BARKE.PROJ.4HG00326040.1	HORVU.GOLDEN_PROMISE.PROJ.4HG00321300.1	HORVU.HOR_10350.PROJ.4HG00312340.1	HORVU.HOR_13821.PROJ.4HG00320820.1	HORVU.HOR_13942.PROJ.4HG00317990.1	HORVU.HOR_21599.PROJ.4HG00321420.1	HORVU.HOR_3081.PROJ.4HG00319960.1	HORVU.HOR_3365.PROJ.4HG00317480.1	HORVU.HOR_7552.PROJ.4HG00325600.1	HORVU.HOR_8148.PROJ.4HG00321030.1	HORVU.HOR_9043.PROJ.4HG00326710.1	HORVU.HOCKETT.PROJ.4HG00319980.1	HORVU.IGRI.PROJ.4HG00320110.1	HORVU.MOREX.PROJ.4HG00317070.1	HORVU.OUN333.PROJ.4HG00324760.1	HORVU.RGT_PLANET.PROJ.4HG00321910.1	HORVU.ZDM01467.PROJ.4HG00320840.1	HORVU.ZDM02064.PROJ.4HG00321560.1
N0.HOG0053479	OG0015897	n0	HORVU.AKASHINRIKI.PROJ.4HG00322600.2	HORVU.B1K-04-12.PROJ.4HG00326750.1	HORVU.BARKE.PROJ.4HG00326060.1	HORVU.GOLDEN_PROMISE.PROJ.4HG00321310.1	HORVU.HOR_10350.PROJ.4HG00312350.1	HORVU.HOR_13821.PROJ.4HG00320840.2	HORVU.HOR_13942.PROJ.4HG00318000.1	HORVU.HOR_21599.PROJ.4HG00321430.1	HORVU.HOR_3081.PROJ.4HG00319980.2	HORVU.HOR_3365.PROJ.4HG00317490.2	HORVU.HOR_7552.PROJ.4HG00325610.1	HORVU.HOR_8148.PROJ.4HG00321050.1	HORVU.HOR_9043.PROJ.4HG00326720.1	HORVU.HOCKETT.PROJ.4HG00320000.1	HORVU.IGRI.PROJ.4HG00320130.1	HORVU.MOREX.PROJ.4HG00317090.1	HORVU.OUN333.PROJ.4HG00324780.1	HORVU.RGT_PLANET.PROJ.4HG00321920.1	HORVU.ZDM01467.PROJ.4HG00320860.2	HORVU.ZDM02064.PROJ.4HG00321580.2
N0.HOG0053480	OG0015898	n0	HORVU.AKASHINRIKI.PROJ.4HG00322610.1	HORVU.B1K-04-12.PROJ.4HG00326760.1	HORVU.BARKE.PROJ.4HG00326070.1	HORVU.GOLDEN_PROMISE.PROJ.4HG00321320.1	HORVU.HOR_10350.PROJ.4HG00312360.1	HORVU.HOR_13821.PROJ.4HG00320850.1	HORVU.HOR_13942.PROJ.4HG00318010.1	HORVU.HOR_21599.PROJ.4HG00321440.1	HORVU.HOR_3081.PROJ.4HG00319990.1	HORVU.HOR_3365.PROJ.4HG00317510.1	HORVU.HOR_7552.PROJ.4HG00325620.1	HORVU.HOR_8148.PROJ.4HG00321060.1	HORVU.HOR_9043.PROJ.4HG00326730.1	HORVU.HOCKETT.PROJ.4HG00320010.1	HORVU.IGRI.PROJ.4HG00320150.1	HORVU.MOREX.PROJ.4HG00317100.1	HORVU.OUN333.PROJ.4HG00324790.1	HORVU.RGT_PLANET.PROJ.4HG00321930.1	HORVU.ZDM01467.PROJ.4HG00320870.1	HORVU.ZDM02064.PROJ.4HG00321590.1
N0.HOG0053481	OG0015899	n0	HORVU.AKASHINRIKI.PROJ.4HG00322640.1	HORVU.B1K-04-12.PROJ.4HG00326780.1	HORVU.BARKE.PROJ.4HG00326090.1	HORVU.GOLDEN_PROMISE.PROJ.4HG00321350.1	HORVU.HOR_10350.PROJ.4HG00312380.1	HORVU.HOR_13821.PROJ.4HG00320870.1	HORVU.HOR_13942.PROJ.4HG00318040.1	HORVU.HOR_21599.PROJ.4HG00321470.1	HORVU.HOR_3081.PROJ.4HG00320020.1	HORVU.HOR_3365.PROJ.4HG00317540.1	HORVU.HOR_7552.PROJ.4HG00325640.1	HORVU.HOR_8148.PROJ.4HG00321090.1	HORVU.HOR_9043.PROJ.4HG00326760.1	HORVU.HOCKETT.PROJ.4HG00320040.1	HORVU.IGRI.PROJ.4HG00320180.1	HORVU.MOREX.PROJ.4HG00317130.1	HORVU.OUN333.PROJ.4HG00324820.1	HORVU.RGT_PLANET.PROJ.4HG00321960.1	HORVU.ZDM01467.PROJ.4HG00320900.1	HORVU.ZDM02064.PROJ.4HG00321620.1
N0.HOG0053482	OG0015900	n0	HORVU.AKASHINRIKI.PROJ.4HG00322680.1	HORVU.B1K-04-12.PROJ.4HG00326830.1	HORVU.BARKE.PROJ.4HG00326120.1	HORVU.GOLDEN_PROMISE.PROJ.4HG00321400.1	HORVU.HOR_10350.PROJ.4HG00312440.1	HORVU.HOR_13821.PROJ.4HG00320890.1	HORVU.HOR_13942.PROJ.4HG00318110.1	HORVU.HOR_21599.PROJ.4HG00321520.1	HORVU.HOR_3081.PROJ.4HG00320050.1	HORVU.HOR_3365.PROJ.4HG00317590.1	HORVU.HOR_7552.PROJ.4HG00325680.1	HORVU.HOR_8148.PROJ.4HG00321130.1	HORVU.HOR_9043.PROJ.4HG00326800.1	HORVU.HOCKETT.PROJ.4HG00320080.1	HORVU.IGRI.PROJ.4HG00320220.1	HORVU.MOREX.PROJ.4HG00317150.1	HORVU.OUN333.PROJ.4HG00324870.1	HORVU.RGT_PLANET.PROJ.4HG00321990.1	HORVU.ZDM01467.PROJ.4HG00320930.1	HORVU.ZDM02064.PROJ.4HG00321650.1
N0.HOG0053483	OG0015901	n0	HORVU.AKASHINRIKI.PROJ.4HG00322740.1	HORVU.B1K-04-12.PROJ.4HG00326910.1	HORVU.BARKE.PROJ.4HG00326190.1	HORVU.GOLDEN_PROMISE.PROJ.4HG00321450.1	HORVU.HOR_10350.PROJ.4HG00312500.1	HORVU.HOR_13821.PROJ.4HG00320950.1	HORVU.HOR_13942.PROJ.4HG00318170.1	HORVU.HOR_21599.PROJ.4HG00321580.1	HORVU.HOR_3081.PROJ.4HG00320110.1	HORVU.HOR_3365.PROJ.4HG00317650.1	HORVU.HOR_7552.PROJ.4HG00325740.1	HORVU.HOR_8148.PROJ.4HG00321210.1	HORVU.HOR_9043.PROJ.4HG00326850.1	HORVU.HOCKETT.PROJ.4HG00320130.1	HORVU.IGRI.PROJ.4HG00320270.1	HORVU.MOREX.PROJ.4HG00317210.1	HORVU.OUN333.PROJ.4HG00324940.1	HORVU.RGT_PLANET.PROJ.4HG00322050.1	HORVU.ZDM01467.PROJ.4HG00320990.1	HORVU.ZDM02064.PROJ.4HG00321720.1
N0.HOG0053484	OG0015902	n0	HORVU.AKASHINRIKI.PROJ.4HG00322900.2	HORVU.B1K-04-12.PROJ.4HG00327060.1	HORVU.BARKE.PROJ.4HG00326360.1	HORVU.GOLDEN_PROMISE.PROJ.4HG00321610.1	HORVU.HOR_10350.PROJ.4HG00312680.1	HORVU.HOR_13821.PROJ.4HG00321120.2	HORVU.HOR_13942.PROJ.4HG00318340.1	HORVU.HOR_21599.PROJ.4HG00321790.1	HORVU.HOR_3081.PROJ.4HG00320290.1	HORVU.HOR_3365.PROJ.4HG00317800.1	HORVU.HOR_7552.PROJ.4HG00325910.1	HORVU.HOR_8148.PROJ.4HG00321370.1	HORVU.HOR_9043.PROJ.4HG00327030.1	HORVU.HOCKETT.PROJ.4HG00320300.2	HORVU.IGRI.PROJ.4HG00320430.1	HORVU.MOREX.PROJ.4HG00317390.1	HORVU.OUN333.PROJ.4HG00325150.1	HORVU.RGT_PLANET.PROJ.4HG00322190.1	HORVU.ZDM01467.PROJ.4HG00321190.2	HORVU.ZDM02064.PROJ.4HG00321920.1
N0.HOG0053485	OG0015903	n0	HORVU.AKASHINRIKI.PROJ.4HG00322910.1	HORVU.B1K-04-12.PROJ.4HG00327070.1	HORVU.BARKE.PROJ.4HG00326370.1	HORVU.GOLDEN_PROMISE.PROJ.4HG00321620.1	HORVU.HOR_10350.PROJ.4HG00312690.1	HORVU.HOR_13821.PROJ.4HG00321130.1	HORVU.HOR_13942.PROJ.4HG00318360.1	HORVU.HOR_21599.PROJ.4HG00321800.1	HORVU.HOR_3081.PROJ.4HG00320300.1	HORVU.HOR_3365.PROJ.4HG00317810.1	HORVU.HOR_7552.PROJ.4HG00325920.1	HORVU.HOR_8148.PROJ.4HG00321380.1	HORVU.HOR_9043.PROJ.4HG00327050.1	HORVU.HOCKETT.PROJ.4HG00320310.1	HORVU.IGRI.PROJ.4HG00320450.1	HORVU.MOREX.PROJ.4HG00317400.1	HORVU.OUN333.PROJ.4HG00325160.1	HORVU.RGT_PLANET.PROJ.4HG00322200.1	HORVU.ZDM01467.PROJ.4HG00321200.1	HORVU.ZDM02064.PROJ.4HG00321930.1
N0.HOG0053486	OG0015904	n0	HORVU.AKASHINRIKI.PROJ.4HG00738790.1	HORVU.B1K-04-12.PROJ.4HG00747590.1	HORVU.BARKE.PROJ.4HG00751920.1	HORVU.GOLDEN_PROMISE.PROJ.4HG00756170.1	HORVU.HOR_10350.PROJ.4HG00724740.1	HORVU.HOR_13821.PROJ.4HG00737190.1	HORVU.HOR_13942.PROJ.4HG00738050.1	HORVU.HOR_21599.PROJ.4HG00735760.1	HORVU.HOR_3081.PROJ.4HG00320310.1	HORVU.HOR_3365.PROJ.4HG00317820.1	HORVU.HOR_7552.PROJ.4HG00749620.1	HORVU.HOR_8148.PROJ.4HG00790370.1	HORVU.HOR_9043.PROJ.4HG00327060.1	HORVU.HOCKETT.PROJ.4HG00739930.1	HORVU.IGRI.PROJ.4HG00741980.1	HORVU.MOREX.PROJ.4HG00317410.1	HORVU.OUN333.PROJ.4HG00741790.1	HORVU.RGT_PLANET.PROJ.4HG00747920.1	HORVU.ZDM01467.PROJ.4HG00321210.1	HORVU.ZDM02064.PROJ.4HG00739610.1
N0.HOG0053487	OG0015905	n0	HORVU.AKASHINRIKI.PROJ.4HG00322920.1	HORVU.B1K-04-12.PROJ.4HG00327080.1	HORVU.BARKE.PROJ.4HG00326380.1	HORVU.GOLDEN_PROMISE.PROJ.4HG00321630.1	HORVU.HOR_10350.PROJ.4HG00312700.1	HORVU.HOR_13821.PROJ.4HG00321140.1	HORVU.HOR_13942.PROJ.4HG00318370.1	HORVU.HOR_21599.PROJ.4HG00321820.1	HORVU.HOR_3081.PROJ.4HG00320320.1	HORVU.HOR_3365.PROJ.4HG00317830.1	HORVU.HOR_7552.PROJ.4HG00325940.1	HORVU.HOR_8148.PROJ.4HG00321390.1	HORVU.HOR_9043.PROJ.4HG00327070.1	HORVU.HOCKETT.PROJ.4HG00320320.1	HORVU.IGRI.PROJ.4HG00320460.1	HORVU.MOREX.PROJ.4HG00317420.1	HORVU.OUN333.PROJ.4HG00325180.1	HORVU.RGT_PLANET.PROJ.4HG00322220.1	HORVU.ZDM01467.PROJ.4HG00321220.1	HORVU.ZDM02064.PROJ.4HG00321940.1
N0.HOG0053488	OG0015906	n0	HORVU.AKASHINRIKI.PROJ.4HG00738800.1	HORVU.B1K-04-12.PROJ.4HG00747600.1	HORVU.BARKE.PROJ.4HG00751930.1	HORVU.GOLDEN_PROMISE.PROJ.4HG00756180.1	HORVU.HOR_10350.PROJ.4HG00724750.1	HORVU.HOR_13821.PROJ.4HG00737200.1	HORVU.HOR_13942.PROJ.4HG00738060.1	HORVU.HOR_21599.PROJ.4HG00735770.1	HORVU.HOR_3081.PROJ.4HG00735170.1	HORVU.HOR_3365.PROJ.4HG00733190.1	HORVU.HOR_7552.PROJ.4HG00325950.1	HORVU.HOR_8148.PROJ.4HG00790380.1	HORVU.HOR_9043.PROJ.4HG00752400.1	HORVU.HOCKETT.PROJ.4HG00739940.1	HORVU.IGRI.PROJ.4HG00741990.1	HORVU.MOREX.PROJ.4HG00760430.1	HORVU.OUN333.PROJ.4HG00741800.1	HORVU.RGT_PLANET.PROJ.4HG00747930.1	HORVU.ZDM01467.PROJ.4HG00737980.1	HORVU.ZDM02064.PROJ.4HG00739620.1
N0.HOG0053489	OG0015907	n0	HORVU.AKASHINRIKI.PROJ.4HG00322940.1	HORVU.B1K-04-12.PROJ.4HG00327100.1	HORVU.BARKE.PROJ.4HG00326400.1	HORVU.GOLDEN_PROMISE.PROJ.4HG00321650.1	HORVU.HOR_10350.PROJ.4HG00312720.1	HORVU.HOR_13821.PROJ.4HG00321160.1	HORVU.HOR_13942.PROJ.4HG00318390.1	HORVU.HOR_21599.PROJ.4HG00321840.1	HORVU.HOR_3081.PROJ.4HG00320340.1	HORVU.HOR_3365.PROJ.4HG00317860.1	HORVU.HOR_7552.PROJ.4HG00325960.1	HORVU.HOR_8148.PROJ.4HG00321410.1	HORVU.HOR_9043.PROJ.4HG00327090.1	HORVU.HOCKETT.PROJ.4HG00320340.1	HORVU.IGRI.PROJ.4HG00320480.1	HORVU.MOREX.PROJ.4HG00317440.1	HORVU.OUN333.PROJ.4HG00325200.1	HORVU.RGT_PLANET.PROJ.4HG00322240.1	HORVU.ZDM01467.PROJ.4HG00321240.1	HORVU.ZDM02064.PROJ.4HG00321960.1
N0.HOG0053490	OG0015908	n0	HORVU.AKASHINRIKI.PROJ.4HG00322970.1	HORVU.B1K-04-12.PROJ.4HG00327130.1	HORVU.BARKE.PROJ.4HG00326420.1	HORVU.GOLDEN_PROMISE.PROJ.4HG00321670.1	HORVU.HOR_10350.PROJ.4HG00312740.1	HORVU.HOR_13821.PROJ.4HG00321210.1	HORVU.HOR_13942.PROJ.4HG00318410.1	HORVU.HOR_21599.PROJ.4HG00321860.1	HORVU.HOR_3081.PROJ.4HG00320360.1	HORVU.HOR_3365.PROJ.4HG00317890.1	HORVU.HOR_7552.PROJ.4HG00325980.1	HORVU.HOR_8148.PROJ.4HG00321440.1	HORVU.HOR_9043.PROJ.4HG00327120.1	HORVU.HOCKETT.PROJ.4HG00320360.1	HORVU.IGRI.PROJ.4HG00320520.1	HORVU.MOREX.PROJ.4HG00317470.1	HORVU.OUN333.PROJ.4HG00325220.1	HORVU.RGT_PLANET.PROJ.4HG00322280.1	HORVU.ZDM01467.PROJ.4HG00321260.1	HORVU.ZDM02064.PROJ.4HG00321980.1
N0.HOG0053491	OG0015909	n0	HORVU.AKASHINRIKI.PROJ.4HG00322980.1	HORVU.B1K-04-12.PROJ.4HG00327140.1	HORVU.BARKE.PROJ.4HG00326450.1	HORVU.GOLDEN_PROMISE.PROJ.4HG00321700.1	HORVU.HOR_10350.PROJ.4HG00312770.1	HORVU.HOR_13821.PROJ.4HG00321240.1	HORVU.HOR_13942.PROJ.4HG00318430.1	HORVU.HOR_21599.PROJ.4HG00321890.1	HORVU.HOR_3081.PROJ.4HG00320390.1	HORVU.HOR_3365.PROJ.4HG00317920.1	HORVU.HOR_7552.PROJ.4HG00326000.1	HORVU.HOR_8148.PROJ.4HG00321470.1	HORVU.HOR_9043.PROJ.4HG00327140.1	HORVU.HOCKETT.PROJ.4HG00320370.1	HORVU.IGRI.PROJ.4HG00320550.1	HORVU.MOREX.PROJ.4HG00317490.1	HORVU.OUN333.PROJ.4HG00325240.1	HORVU.RGT_PLANET.PROJ.4HG00322300.1	HORVU.ZDM01467.PROJ.4HG00321270.1	HORVU.ZDM02064.PROJ.4HG00322020.1
N0.HOG0053492	OG0015910	n0	HORVU.AKASHINRIKI.PROJ.4HG00323000.1	HORVU.B1K-04-12.PROJ.4HG00327160.1	HORVU.BARKE.PROJ.4HG00326470.1	HORVU.GOLDEN_PROMISE.PROJ.4HG00321720.1	HORVU.HOR_10350.PROJ.4HG00312790.1	HORVU.HOR_13821.PROJ.4HG00321260.1	HORVU.HOR_13942.PROJ.4HG00318450.1	HORVU.HOR_21599.PROJ.4HG00321910.1	HORVU.HOR_3081.PROJ.4HG00320410.1	HORVU.HOR_3365.PROJ.4HG00317940.1	HORVU.HOR_7552.PROJ.4HG00326020.1	HORVU.HOR_8148.PROJ.4HG00321490.1	HORVU.HOR_9043.PROJ.4HG00327160.1	HORVU.HOCKETT.PROJ.4HG00320390.1	HORVU.IGRI.PROJ.4HG00320570.1	HORVU.MOREX.PROJ.4HG00317520.1	HORVU.OUN333.PROJ.4HG00325260.1	HORVU.RGT_PLANET.PROJ.4HG00322320.1	HORVU.ZDM01467.PROJ.4HG00321300.1	HORVU.ZDM02064.PROJ.4HG00322040.1
N0.HOG0053493	OG0015911	n0	HORVU.AKASHINRIKI.PROJ.4HG00323010.1	HORVU.B1K-04-12.PROJ.4HG00327170.1	HORVU.BARKE.PROJ.4HG00326480.1	HORVU.GOLDEN_PROMISE.PROJ.4HG00321730.1	HORVU.HOR_10350.PROJ.4HG00312800.1	HORVU.HOR_13821.PROJ.4HG00321270.1	HORVU.HOR_13942.PROJ.4HG00318460.1	HORVU.HOR_21599.PROJ.4HG00321920.1	HORVU.HOR_3081.PROJ.4HG00320420.1	HORVU.HOR_3365.PROJ.4HG00317950.1	HORVU.HOR_7552.PROJ.4HG00326030.1	HORVU.HOR_8148.PROJ.4HG00321500.1	HORVU.HOR_9043.PROJ.4HG00327170.1	HORVU.HOCKETT.PROJ.4HG00320400.1	HORVU.IGRI.PROJ.4HG00320580.1	HORVU.MOREX.PROJ.4HG00317530.1	HORVU.OUN333.PROJ.4HG00325270.1	HORVU.RGT_PLANET.PROJ.4HG00322330.1	HORVU.ZDM01467.PROJ.4HG00321310.1	HORVU.ZDM02064.PROJ.4HG00322050.1
N0.HOG0053494	OG0015912	n0	HORVU.AKASHINRIKI.PROJ.4HG00323020.1	HORVU.B1K-04-12.PROJ.4HG00327180.1	HORVU.BARKE.PROJ.4HG00326490.1	HORVU.GOLDEN_PROMISE.PROJ.4HG00321740.1	HORVU.HOR_10350.PROJ.4HG00312810.1	HORVU.HOR_13821.PROJ.4HG00321280.1	HORVU.HOR_13942.PROJ.4HG00318470.1	HORVU.HOR_21599.PROJ.4HG00321930.1	HORVU.HOR_3081.PROJ.4HG00320430.1	HORVU.HOR_3365.PROJ.4HG00317960.1	HORVU.HOR_7552.PROJ.4HG00326040.1	HORVU.HOR_8148.PROJ.4HG00321510.1	HORVU.HOR_9043.PROJ.4HG00327180.1	HORVU.HOCKETT.PROJ.4HG00320410.1	HORVU.IGRI.PROJ.4HG00320590.1	HORVU.MOREX.PROJ.4HG00317540.1	HORVU.OUN333.PROJ.4HG00325280.1	HORVU.RGT_PLANET.PROJ.4HG00322340.1	HORVU.ZDM01467.PROJ.4HG00321320.1	HORVU.ZDM02064.PROJ.4HG00322060.1
N0.HOG0053495	OG0015913	n0	HORVU.AKASHINRIKI.PROJ.4HG00323030.1	HORVU.B1K-04-12.PROJ.4HG00327190.1	HORVU.BARKE.PROJ.4HG00326500.1	HORVU.GOLDEN_PROMISE.PROJ.4HG00321750.1	HORVU.HOR_10350.PROJ.4HG00312820.1	HORVU.HOR_13821.PROJ.4HG00321290.1	HORVU.HOR_13942.PROJ.4HG00318480.1	HORVU.HOR_21599.PROJ.4HG00321940.1	HORVU.HOR_3081.PROJ.4HG00320440.1	HORVU.HOR_3365.PROJ.4HG00317970.1	HORVU.HOR_7552.PROJ.4HG00326050.1	HORVU.HOR_8148.PROJ.4HG00321520.1	HORVU.HOR_9043.PROJ.4HG00327190.1	HORVU.HOCKETT.PROJ.4HG00320420.1	HORVU.IGRI.PROJ.4HG00320600.1	HORVU.MOREX.PROJ.4HG00317550.1	HORVU.OUN333.PROJ.4HG00325290.1	HORVU.RGT_PLANET.PROJ.4HG00322350.1	HORVU.ZDM01467.PROJ.4HG00321340.1	HORVU.ZDM02064.PROJ.4HG00322070.1
N0.HOG0053496	OG0015914	n0	HORVU.AKASHINRIKI.PROJ.4HG00323100.1	HORVU.B1K-04-12.PROJ.4HG00327250.1	HORVU.BARKE.PROJ.4HG00326570.1	HORVU.GOLDEN_PROMISE.PROJ.4HG00321830.1	HORVU.HOR_10350.PROJ.4HG00312900.1	HORVU.HOR_13821.PROJ.4HG00321380.1	HORVU.HOR_13942.PROJ.4HG00318560.1	HORVU.HOR_21599.PROJ.4HG00322010.1	HORVU.HOR_3081.PROJ.4HG00320510.1	HORVU.HOR_3365.PROJ.4HG00318030.1	HORVU.HOR_7552.PROJ.4HG00326070.1	HORVU.HOR_8148.PROJ.4HG00321590.1	HORVU.HOR_9043.PROJ.4HG00327280.1	HORVU.HOCKETT.PROJ.4HG00320510.1	HORVU.IGRI.PROJ.4HG00320680.1	HORVU.MOREX.PROJ.4HG00317630.1	HORVU.OUN333.PROJ.4HG00325340.1	HORVU.RGT_PLANET.PROJ.4HG00322440.1	HORVU.ZDM01467.PROJ.4HG00321400.1	HORVU.ZDM02064.PROJ.4HG00322140.1
N0.HOG0053497	OG0015915	n0	HORVU.AKASHINRIKI.PROJ.4HG00323140.1	HORVU.B1K-04-12.PROJ.4HG00327280.1	HORVU.BARKE.PROJ.4HG00326590.1	HORVU.GOLDEN_PROMISE.PROJ.4HG00321850.1	HORVU.HOR_10350.PROJ.4HG00312940.1	HORVU.HOR_13821.PROJ.4HG00321400.1	HORVU.HOR_13942.PROJ.4HG00318580.1	HORVU.HOR_21599.PROJ.4HG00322030.1	HORVU.HOR_3081.PROJ.4HG00320550.1	HORVU.HOR_3365.PROJ.4HG00318050.1	HORVU.HOR_7552.PROJ.4HG00326100.1	HORVU.HOR_8148.PROJ.4HG00321610.1	HORVU.HOR_9043.PROJ.4HG00327310.1	HORVU.HOCKETT.PROJ.4HG00320530.1	HORVU.IGRI.PROJ.4HG00320720.1	HORVU.MOREX.PROJ.4HG00317650.1	HORVU.OUN333.PROJ.4HG00325360.1	HORVU.RGT_PLANET.PROJ.4HG00322460.1	HORVU.ZDM01467.PROJ.4HG00321420.1	HORVU.ZDM02064.PROJ.4HG00322180.1
N0.HOG0053498	OG0015916	n0	HORVU.AKASHINRIKI.PROJ.4HG00323280.1	HORVU.B1K-04-12.PROJ.4HG00327400.1	HORVU.BARKE.PROJ.4HG00326670.1	HORVU.GOLDEN_PROMISE.PROJ.4HG00321940.1	HORVU.HOR_10350.PROJ.4HG00313030.1	HORVU.HOR_13821.PROJ.4HG00321520.1	HORVU.HOR_13942.PROJ.4HG00318680.1	HORVU.HOR_21599.PROJ.4HG00322130.1	HORVU.HOR_3081.PROJ.4HG00320670.1	HORVU.HOR_3365.PROJ.4HG00318180.1	HORVU.HOR_7552.PROJ.4HG00326240.1	HORVU.HOR_8148.PROJ.4HG00321720.1	HORVU.HOR_9043.PROJ.4HG00327420.1	HORVU.HOCKETT.PROJ.4HG00320660.1	HORVU.IGRI.PROJ.4HG00320820.1	HORVU.MOREX.PROJ.4HG00317780.1	HORVU.OUN333.PROJ.4HG00325490.1	HORVU.RGT_PLANET.PROJ.4HG00322570.1	HORVU.ZDM01467.PROJ.4HG00321520.1	HORVU.ZDM02064.PROJ.4HG00322350.1
N0.HOG0053499	OG0015917	n0	HORVU.AKASHINRIKI.PROJ.4HG00323290.1	HORVU.B1K-04-12.PROJ.4HG00327410.1	HORVU.BARKE.PROJ.4HG00326680.1	HORVU.GOLDEN_PROMISE.PROJ.4HG00321950.1	HORVU.HOR_10350.PROJ.4HG00313040.1	HORVU.HOR_13821.PROJ.4HG00321530.1	HORVU.HOR_13942.PROJ.4HG00318690.1	HORVU.HOR_21599.PROJ.4HG00322140.1	HORVU.HOR_3081.PROJ.4HG00320680.1	HORVU.HOR_3365.PROJ.4HG00318190.1	HORVU.HOR_7552.PROJ.4HG00326250.1	HORVU.HOR_8148.PROJ.4HG00321730.1	HORVU.HOR_9043.PROJ.4HG00327430.1	HORVU.HOCKETT.PROJ.4HG00320670.1	HORVU.IGRI.PROJ.4HG00320830.1	HORVU.MOREX.PROJ.4HG00317790.1	HORVU.OUN333.PROJ.4HG00325500.1	HORVU.RGT_PLANET.PROJ.4HG00322580.1	HORVU.ZDM01467.PROJ.4HG00321530.1	HORVU.ZDM02064.PROJ.4HG00322360.1
N0.HOG0053500	OG0015918	n0	HORVU.AKASHINRIKI.PROJ.4HG00323340.1	HORVU.B1K-04-12.PROJ.4HG00327510.1	HORVU.BARKE.PROJ.4HG00326740.1	HORVU.GOLDEN_PROMISE.PROJ.4HG00322000.1	HORVU.HOR_10350.PROJ.4HG00313110.1	HORVU.HOR_13821.PROJ.4HG00321600.1	HORVU.HOR_13942.PROJ.4HG00318760.1	HORVU.HOR_21599.PROJ.4HG00322190.1	HORVU.HOR_3081.PROJ.4HG00320720.1	HORVU.HOR_3365.PROJ.4HG00318250.1	HORVU.HOR_7552.PROJ.4HG00326310.1	HORVU.HOR_8148.PROJ.4HG00321790.1	HORVU.HOR_9043.PROJ.4HG00327500.1	HORVU.HOCKETT.PROJ.4HG00320730.1	HORVU.IGRI.PROJ.4HG00320900.1	HORVU.MOREX.PROJ.4HG00317850.1	HORVU.OUN333.PROJ.4HG00325560.1	HORVU.RGT_PLANET.PROJ.4HG00322640.1	HORVU.ZDM01467.PROJ.4HG00321570.1	HORVU.ZDM02064.PROJ.4HG00322410.1
N0.HOG0053501	OG0015919	n0	HORVU.AKASHINRIKI.PROJ.4HG00323350.1	HORVU.B1K-04-12.PROJ.4HG00327520.1	HORVU.BARKE.PROJ.4HG00326750.1	HORVU.GOLDEN_PROMISE.PROJ.4HG00322010.1	HORVU.HOR_10350.PROJ.4HG00313120.1	HORVU.HOR_13821.PROJ.4HG00321610.1	HORVU.HOR_13942.PROJ.4HG00318770.1	HORVU.HOR_21599.PROJ.4HG00322200.1	HORVU.HOR_3081.PROJ.4HG00320730.1	HORVU.HOR_3365.PROJ.4HG00318260.1	HORVU.HOR_7552.PROJ.4HG00326320.1	HORVU.HOR_8148.PROJ.4HG00321800.1	HORVU.HOR_9043.PROJ.4HG00327510.1	HORVU.HOCKETT.PROJ.4HG00320740.1	HORVU.IGRI.PROJ.4HG00320910.1	HORVU.MOREX.PROJ.4HG00317860.1	HORVU.OUN333.PROJ.4HG00325570.1	HORVU.RGT_PLANET.PROJ.4HG00322650.1	HORVU.ZDM01467.PROJ.4HG00321580.1	HORVU.ZDM02064.PROJ.4HG00322420.1
N0.HOG0053502	OG0015920	n0	HORVU.AKASHINRIKI.PROJ.4HG00323370.1	HORVU.B1K-04-12.PROJ.4HG00327540.1	HORVU.BARKE.PROJ.4HG00326770.1	HORVU.GOLDEN_PROMISE.PROJ.4HG00322050.1	HORVU.HOR_10350.PROJ.4HG00313140.1	HORVU.HOR_13821.PROJ.4HG00321640.1	HORVU.HOR_13942.PROJ.4HG00318790.1	HORVU.HOR_21599.PROJ.4HG00322230.1	HORVU.HOR_3081.PROJ.4HG00320750.1	HORVU.HOR_3365.PROJ.4HG00318280.1	HORVU.HOR_7552.PROJ.4HG00326340.1	HORVU.HOR_8148.PROJ.4HG00321820.1	HORVU.HOR_9043.PROJ.4HG00327530.1	HORVU.HOCKETT.PROJ.4HG00320760.1	HORVU.IGRI.PROJ.4HG00320930.1	HORVU.MOREX.PROJ.4HG00317890.1	HORVU.OUN333.PROJ.4HG00325590.1	HORVU.RGT_PLANET.PROJ.4HG00322680.1	HORVU.ZDM01467.PROJ.4HG00321600.1	HORVU.ZDM02064.PROJ.4HG00322450.1
N0.HOG0053503	OG0015921	n0	HORVU.AKASHINRIKI.PROJ.4HG00323380.1	HORVU.B1K-04-12.PROJ.4HG00327550.1	HORVU.BARKE.PROJ.4HG00326780.1	HORVU.GOLDEN_PROMISE.PROJ.4HG00322060.1	HORVU.HOR_10350.PROJ.4HG00313150.1	HORVU.HOR_13821.PROJ.4HG00321650.1	HORVU.HOR_13942.PROJ.4HG00318820.1	HORVU.HOR_21599.PROJ.4HG00322240.1	HORVU.HOR_3081.PROJ.4HG00320760.1	HORVU.HOR_3365.PROJ.4HG00318290.1	HORVU.HOR_7552.PROJ.4HG00326350.1	HORVU.HOR_8148.PROJ.4HG00321850.1	HORVU.HOR_9043.PROJ.4HG00327540.1	HORVU.HOCKETT.PROJ.4HG00320770.1	HORVU.IGRI.PROJ.4HG00320940.1	HORVU.MOREX.PROJ.4HG00317900.1	HORVU.OUN333.PROJ.4HG00325600.1	HORVU.RGT_PLANET.PROJ.4HG00322690.1	HORVU.ZDM01467.PROJ.4HG00321620.1	HORVU.ZDM02064.PROJ.4HG00322460.1
N0.HOG0053504	OG0015922	n0	HORVU.AKASHINRIKI.PROJ.4HG00323390.1	HORVU.B1K-04-12.PROJ.4HG00327560.1	HORVU.BARKE.PROJ.4HG00326790.1	HORVU.GOLDEN_PROMISE.PROJ.4HG00322070.1	HORVU.HOR_10350.PROJ.4HG00313170.1	HORVU.HOR_13821.PROJ.4HG00321660.1	HORVU.HOR_13942.PROJ.4HG00318830.1	HORVU.HOR_21599.PROJ.4HG00322250.1	HORVU.HOR_3081.PROJ.4HG00320770.1	HORVU.HOR_3365.PROJ.4HG00318300.1	HORVU.HOR_7552.PROJ.4HG00326360.1	HORVU.HOR_8148.PROJ.4HG00321860.1	HORVU.HOR_9043.PROJ.4HG00327550.1	HORVU.HOCKETT.PROJ.4HG00320780.1	HORVU.IGRI.PROJ.4HG00320950.1	HORVU.MOREX.PROJ.4HG00317910.1	HORVU.OUN333.PROJ.4HG00325610.1	HORVU.RGT_PLANET.PROJ.4HG00322700.1	HORVU.ZDM01467.PROJ.4HG00321640.1	HORVU.ZDM02064.PROJ.4HG00322470.1
N0.HOG0053505	OG0015923	n0	HORVU.AKASHINRIKI.PROJ.4HG00323400.1	HORVU.B1K-04-12.PROJ.4HG00747650.1	HORVU.BARKE.PROJ.4HG00326800.1	HORVU.GOLDEN_PROMISE.PROJ.4HG00322080.1	HORVU.HOR_10350.PROJ.4HG00313180.1	HORVU.HOR_13821.PROJ.4HG00321670.1	HORVU.HOR_13942.PROJ.4HG00318840.1	HORVU.HOR_21599.PROJ.4HG00322260.1	HORVU.HOR_3081.PROJ.4HG00320780.1	HORVU.HOR_3365.PROJ.4HG00318310.1	HORVU.HOR_7552.PROJ.4HG00749700.1	HORVU.HOR_8148.PROJ.4HG00321870.1	HORVU.HOR_9043.PROJ.4HG00752460.1	HORVU.HOCKETT.PROJ.4HG00740020.1	HORVU.IGRI.PROJ.4HG00320960.1	HORVU.MOREX.PROJ.4HG00317920.1	HORVU.OUN333.PROJ.4HG00325630.1	HORVU.RGT_PLANET.PROJ.4HG00322710.1	HORVU.ZDM01467.PROJ.4HG00321650.1	HORVU.ZDM02064.PROJ.4HG00322480.1
N0.HOG0053506	OG0015924	n0	HORVU.AKASHINRIKI.PROJ.4HG00323450.1	HORVU.B1K-04-12.PROJ.4HG00327600.1	HORVU.BARKE.PROJ.4HG00326840.1	HORVU.GOLDEN_PROMISE.PROJ.4HG00322110.1	HORVU.HOR_10350.PROJ.4HG00313220.1	HORVU.HOR_13821.PROJ.4HG00321700.1	HORVU.HOR_13942.PROJ.4HG00318870.1	HORVU.HOR_21599.PROJ.4HG00322290.1	HORVU.HOR_3081.PROJ.4HG00320820.1	HORVU.HOR_3365.PROJ.4HG00318340.1	HORVU.HOR_7552.PROJ.4HG00326420.1	HORVU.HOR_8148.PROJ.4HG00321900.1	HORVU.HOR_9043.PROJ.4HG00327600.1	HORVU.HOCKETT.PROJ.4HG00320820.1	HORVU.IGRI.PROJ.4HG00321000.1	HORVU.MOREX.PROJ.4HG00317960.1	HORVU.OUN333.PROJ.4HG00325680.1	HORVU.RGT_PLANET.PROJ.4HG00322750.1	HORVU.ZDM01467.PROJ.4HG00321700.1	HORVU.ZDM02064.PROJ.4HG00322530.1
N0.HOG0053507	OG0015925	n0	HORVU.AKASHINRIKI.PROJ.4HG00323480.1	HORVU.B1K-04-12.PROJ.4HG00327630.1	HORVU.BARKE.PROJ.4HG00326870.1	HORVU.GOLDEN_PROMISE.PROJ.4HG00322140.1	HORVU.HOR_10350.PROJ.4HG00313250.1	HORVU.HOR_13821.PROJ.4HG00321720.1	HORVU.HOR_13942.PROJ.4HG00318880.1	HORVU.HOR_21599.PROJ.4HG00322300.1	HORVU.HOR_3081.PROJ.4HG00320850.1	HORVU.HOR_3365.PROJ.4HG00318360.1	HORVU.HOR_7552.PROJ.4HG00326450.1	HORVU.HOR_8148.PROJ.4HG00321930.1	HORVU.HOR_9043.PROJ.4HG00327620.1	HORVU.HOCKETT.PROJ.4HG00320850.1	HORVU.IGRI.PROJ.4HG00321040.1	HORVU.MOREX.PROJ.4HG00317970.1	HORVU.OUN333.PROJ.4HG00325710.1	HORVU.RGT_PLANET.PROJ.4HG00322760.1	HORVU.ZDM01467.PROJ.4HG00321720.1	HORVU.ZDM02064.PROJ.4HG00322550.1
N0.HOG0053508	OG0015926	n0	HORVU.AKASHINRIKI.PROJ.4HG00323510.1	HORVU.B1K-04-12.PROJ.4HG00327650.1	HORVU.BARKE.PROJ.4HG00326900.1	HORVU.GOLDEN_PROMISE.PROJ.4HG00322170.1	HORVU.HOR_10350.PROJ.4HG00313280.1	HORVU.HOR_13821.PROJ.4HG00321750.1	HORVU.HOR_13942.PROJ.4HG00318910.1	HORVU.HOR_21599.PROJ.4HG00322330.1	HORVU.HOR_3081.PROJ.4HG00320880.1	HORVU.HOR_3365.PROJ.4HG00318380.1	HORVU.HOR_7552.PROJ.4HG00326480.1	HORVU.HOR_8148.PROJ.4HG00321970.1	HORVU.HOR_9043.PROJ.4HG00327650.1	HORVU.HOCKETT.PROJ.4HG00320870.1	HORVU.IGRI.PROJ.4HG00321070.1	HORVU.MOREX.PROJ.4HG00318000.1	HORVU.OUN333.PROJ.4HG00325740.1	HORVU.RGT_PLANET.PROJ.4HG00322780.1	HORVU.ZDM01467.PROJ.4HG00321750.1	HORVU.ZDM02064.PROJ.4HG00322580.1
N0.HOG0053509	OG0015927	n0	HORVU.AKASHINRIKI.PROJ.4HG00323530.1	HORVU.B1K-04-12.PROJ.4HG00327670.1	HORVU.BARKE.PROJ.4HG00326920.1	HORVU.GOLDEN_PROMISE.PROJ.4HG00322190.1	HORVU.HOR_10350.PROJ.4HG00313300.1	HORVU.HOR_13821.PROJ.4HG00321770.1	HORVU.HOR_13942.PROJ.4HG00318930.1	HORVU.HOR_21599.PROJ.4HG00735860.1	HORVU.HOR_3081.PROJ.4HG00320900.1	HORVU.HOR_3365.PROJ.4HG00318400.1	HORVU.HOR_7552.PROJ.4HG00326500.1	HORVU.HOR_8148.PROJ.4HG00321990.1	HORVU.HOR_9043.PROJ.4HG00327670.1	HORVU.HOCKETT.PROJ.4HG00320890.1	HORVU.IGRI.PROJ.4HG00321090.1	HORVU.MOREX.PROJ.4HG00318020.1	HORVU.OUN333.PROJ.4HG00325760.1	HORVU.RGT_PLANET.PROJ.4HG00322800.1	HORVU.ZDM01467.PROJ.4HG00321770.1	HORVU.ZDM02064.PROJ.4HG00322600.1
N0.HOG0053510	OG0015928	n0	HORVU.AKASHINRIKI.PROJ.4HG00323570.1	HORVU.B1K-04-12.PROJ.4HG00327700.1	HORVU.BARKE.PROJ.4HG00326970.1	HORVU.GOLDEN_PROMISE.PROJ.4HG00322230.1	HORVU.HOR_10350.PROJ.4HG00313340.1	HORVU.HOR_13821.PROJ.4HG00321820.1	HORVU.HOR_13942.PROJ.4HG00318970.1	HORVU.HOR_21599.PROJ.4HG00322370.1	HORVU.HOR_3081.PROJ.4HG00320950.1	HORVU.HOR_3365.PROJ.4HG00318430.1	HORVU.HOR_7552.PROJ.4HG00326540.1	HORVU.HOR_8148.PROJ.4HG00322020.1	HORVU.HOR_9043.PROJ.4HG00327700.1	HORVU.HOCKETT.PROJ.4HG00320920.1	HORVU.IGRI.PROJ.4HG00321130.1	HORVU.MOREX.PROJ.4HG00318040.1	HORVU.OUN333.PROJ.4HG00325780.1	HORVU.RGT_PLANET.PROJ.4HG00322840.1	HORVU.ZDM01467.PROJ.4HG00321810.1	HORVU.ZDM02064.PROJ.4HG00322640.1
N0.HOG0053511	OG0015929	n0	HORVU.AKASHINRIKI.PROJ.4HG00323600.1	HORVU.B1K-04-12.PROJ.4HG00327730.1	HORVU.BARKE.PROJ.4HG00327020.1	HORVU.GOLDEN_PROMISE.PROJ.4HG00322250.1	HORVU.HOR_10350.PROJ.4HG00313370.1	HORVU.HOR_13821.PROJ.4HG00321850.1	HORVU.HOR_13942.PROJ.4HG00318990.1	HORVU.HOR_21599.PROJ.4HG00322390.1	HORVU.HOR_3081.PROJ.4HG00320970.1	HORVU.HOR_3365.PROJ.4HG00318450.1	HORVU.HOR_7552.PROJ.4HG00326560.1	HORVU.HOR_8148.PROJ.4HG00322060.1	HORVU.HOR_9043.PROJ.4HG00327740.1	HORVU.HOCKETT.PROJ.4HG00320950.1	HORVU.IGRI.PROJ.4HG00321170.1	HORVU.MOREX.PROJ.4HG00318070.1	HORVU.OUN333.PROJ.4HG00325800.1	HORVU.RGT_PLANET.PROJ.4HG00322870.1	HORVU.ZDM01467.PROJ.4HG00321840.1	HORVU.ZDM02064.PROJ.4HG00322660.1
N0.HOG0053512	OG0015930	n0	HORVU.AKASHINRIKI.PROJ.4HG00323720.1	HORVU.B1K-04-12.PROJ.4HG00327870.1	HORVU.BARKE.PROJ.4HG00327140.1	HORVU.GOLDEN_PROMISE.PROJ.4HG00322350.1	HORVU.HOR_10350.PROJ.4HG00313470.1	HORVU.HOR_13821.PROJ.4HG00321950.1	HORVU.HOR_13942.PROJ.4HG00319070.1	HORVU.HOR_21599.PROJ.4HG00322510.1	HORVU.HOR_3081.PROJ.4HG00321060.1	HORVU.HOR_3365.PROJ.4HG00318550.1	HORVU.HOR_7552.PROJ.4HG00326680.1	HORVU.HOR_8148.PROJ.4HG00322190.1	HORVU.HOR_9043.PROJ.4HG00327850.1	HORVU.HOCKETT.PROJ.4HG00321060.1	HORVU.IGRI.PROJ.4HG00321250.1	HORVU.MOREX.PROJ.4HG00318170.1	HORVU.OUN333.PROJ.4HG00325920.1	HORVU.RGT_PLANET.PROJ.4HG00322990.1	HORVU.ZDM01467.PROJ.4HG00321950.1	HORVU.ZDM02064.PROJ.4HG00322760.1
N0.HOG0053513	OG0015931	n0	HORVU.AKASHINRIKI.PROJ.4HG00323730.1	HORVU.B1K-04-12.PROJ.4HG00327880.1	HORVU.BARKE.PROJ.4HG00327150.1	HORVU.GOLDEN_PROMISE.PROJ.4HG00322360.1	HORVU.HOR_10350.PROJ.4HG00313480.1	HORVU.HOR_13821.PROJ.4HG00321960.1	HORVU.HOR_13942.PROJ.4HG00319080.1	HORVU.HOR_21599.PROJ.4HG00322520.1	HORVU.HOR_3081.PROJ.4HG00321070.1	HORVU.HOR_3365.PROJ.4HG00318560.1	HORVU.HOR_7552.PROJ.4HG00326690.1	HORVU.HOR_8148.PROJ.4HG00322200.1	HORVU.HOR_9043.PROJ.4HG00327860.1	HORVU.HOCKETT.PROJ.4HG00321070.1	HORVU.IGRI.PROJ.4HG00321260.1	HORVU.MOREX.PROJ.4HG00318180.1	HORVU.OUN333.PROJ.4HG00325930.1	HORVU.RGT_PLANET.PROJ.4HG00323000.1	HORVU.ZDM01467.PROJ.4HG00321960.1	HORVU.ZDM02064.PROJ.4HG00322770.1
N0.HOG0053514	OG0015932	n0	HORVU.AKASHINRIKI.PROJ.4HG00323740.1	HORVU.B1K-04-12.PROJ.4HG00327900.1	HORVU.BARKE.PROJ.4HG00327180.1	HORVU.GOLDEN_PROMISE.PROJ.4HG00322390.1	HORVU.HOR_10350.PROJ.4HG00313500.1	HORVU.HOR_13821.PROJ.4HG00321980.1	HORVU.HOR_13942.PROJ.4HG00319100.1	HORVU.HOR_21599.PROJ.4HG00322540.1	HORVU.HOR_3081.PROJ.4HG00321100.1	HORVU.HOR_3365.PROJ.4HG00318570.1	HORVU.HOR_7552.PROJ.4HG00326700.1	HORVU.HOR_8148.PROJ.4HG00322230.1	HORVU.HOR_9043.PROJ.4HG00327880.1	HORVU.HOCKETT.PROJ.4HG00321090.1	HORVU.IGRI.PROJ.4HG00321280.1	HORVU.MOREX.PROJ.4HG00318210.1	HORVU.OUN333.PROJ.4HG00325950.1	HORVU.RGT_PLANET.PROJ.4HG00323030.1	HORVU.ZDM01467.PROJ.4HG00321970.1	HORVU.ZDM02064.PROJ.4HG00322780.1
N0.HOG0053515	OG0015933	n0	HORVU.AKASHINRIKI.PROJ.4HG00738940.1	HORVU.B1K-04-12.PROJ.4HG00327910.1	HORVU.BARKE.PROJ.4HG00327190.1	HORVU.GOLDEN_PROMISE.PROJ.4HG00322400.1	HORVU.HOR_10350.PROJ.4HG00313510.1	HORVU.HOR_13821.PROJ.4HG00321990.1	HORVU.HOR_13942.PROJ.4HG00738180.1	HORVU.HOR_21599.PROJ.4HG00322550.1	HORVU.HOR_3081.PROJ.4HG00321110.1	HORVU.HOR_3365.PROJ.4HG00318580.1	HORVU.HOR_7552.PROJ.4HG00749780.1	HORVU.HOR_8148.PROJ.4HG00790510.1	HORVU.HOR_9043.PROJ.4HG00752520.1	HORVU.HOCKETT.PROJ.4HG00321100.1	HORVU.IGRI.PROJ.4HG00321290.1	HORVU.MOREX.PROJ.4HG00318220.1	HORVU.OUN333.PROJ.4HG00325960.1	HORVU.RGT_PLANET.PROJ.4HG00748080.1	HORVU.ZDM01467.PROJ.4HG00321980.1	HORVU.ZDM02064.PROJ.4HG00322790.1
N0.HOG0053516	OG0015934	n0	HORVU.AKASHINRIKI.PROJ.4HG00323750.1	HORVU.B1K-04-12.PROJ.4HG00327920.1	HORVU.BARKE.PROJ.4HG00327200.1	HORVU.GOLDEN_PROMISE.PROJ.4HG00322420.1	HORVU.HOR_10350.PROJ.4HG00313520.1	HORVU.HOR_13821.PROJ.4HG00322000.1	HORVU.HOR_13942.PROJ.4HG00319110.1	HORVU.HOR_21599.PROJ.4HG00322570.1	HORVU.HOR_3081.PROJ.4HG00321120.1	HORVU.HOR_3365.PROJ.4HG00318590.1	HORVU.HOR_7552.PROJ.4HG00326710.1	HORVU.HOR_8148.PROJ.4HG00322240.1	HORVU.HOR_9043.PROJ.4HG00327890.1	HORVU.HOCKETT.PROJ.4HG00321110.1	HORVU.IGRI.PROJ.4HG00321300.1	HORVU.MOREX.PROJ.4HG00318230.1	HORVU.OUN333.PROJ.4HG00325970.1	HORVU.RGT_PLANET.PROJ.4HG00323040.1	HORVU.ZDM01467.PROJ.4HG00321990.1	HORVU.ZDM02064.PROJ.4HG00322800.1
N0.HOG0053517	OG0015935	n0	HORVU.AKASHINRIKI.PROJ.4HG00323870.1	HORVU.B1K-04-12.PROJ.4HG00328040.1	HORVU.BARKE.PROJ.4HG00327350.1	HORVU.GOLDEN_PROMISE.PROJ.4HG00322570.1	HORVU.HOR_10350.PROJ.4HG00313640.1	HORVU.HOR_13821.PROJ.4HG00322160.1	HORVU.HOR_13942.PROJ.4HG00319240.1	HORVU.HOR_21599.PROJ.4HG00322700.1	HORVU.HOR_3081.PROJ.4HG00321260.1	HORVU.HOR_3365.PROJ.4HG00318740.1	HORVU.HOR_7552.PROJ.4HG00326850.1	HORVU.HOR_8148.PROJ.4HG00322360.1	HORVU.HOR_9043.PROJ.4HG00328010.1	HORVU.HOCKETT.PROJ.4HG00321240.1	HORVU.IGRI.PROJ.4HG00321470.1	HORVU.MOREX.PROJ.4HG00318380.1	HORVU.OUN333.PROJ.4HG00326080.1	HORVU.RGT_PLANET.PROJ.4HG00323180.1	HORVU.ZDM01467.PROJ.4HG00322090.1	HORVU.ZDM02064.PROJ.4HG00322930.1
N0.HOG0053518	OG0015936	n0	HORVU.AKASHINRIKI.PROJ.4HG00323900.1	HORVU.B1K-04-12.PROJ.4HG00328110.1	HORVU.BARKE.PROJ.4HG00327430.1	HORVU.GOLDEN_PROMISE.PROJ.4HG00322610.1	HORVU.HOR_10350.PROJ.4HG00313680.1	HORVU.HOR_13821.PROJ.4HG00322220.1	HORVU.HOR_13942.PROJ.4HG00319310.1	HORVU.HOR_21599.PROJ.4HG00322750.1	HORVU.HOR_3081.PROJ.4HG00321310.1	HORVU.HOR_3365.PROJ.4HG00318770.1	HORVU.HOR_7552.PROJ.4HG00326900.1	HORVU.HOR_8148.PROJ.4HG00322410.1	HORVU.HOR_9043.PROJ.4HG00328040.1	HORVU.HOCKETT.PROJ.4HG00321300.1	HORVU.IGRI.PROJ.4HG00321510.1	HORVU.MOREX.PROJ.4HG00318420.1	HORVU.OUN333.PROJ.4HG00326110.1	HORVU.RGT_PLANET.PROJ.4HG00323230.1	HORVU.ZDM01467.PROJ.4HG00322120.1	HORVU.ZDM02064.PROJ.4HG00322950.1
N0.HOG0053519	OG0015937	n0	HORVU.AKASHINRIKI.PROJ.4HG00323920.1	HORVU.B1K-04-12.PROJ.4HG00328130.1	HORVU.BARKE.PROJ.4HG00327450.1	HORVU.GOLDEN_PROMISE.PROJ.4HG00322640.1	HORVU.HOR_10350.PROJ.4HG00313710.1	HORVU.HOR_13821.PROJ.4HG00322240.1	HORVU.HOR_13942.PROJ.4HG00319330.1	HORVU.HOR_21599.PROJ.4HG00322780.1	HORVU.HOR_3081.PROJ.4HG00321350.1	HORVU.HOR_3365.PROJ.4HG00318800.1	HORVU.HOR_7552.PROJ.4HG00326930.1	HORVU.HOR_8148.PROJ.4HG00322430.1	HORVU.HOR_9043.PROJ.4HG00328070.1	HORVU.HOCKETT.PROJ.4HG00321320.1	HORVU.IGRI.PROJ.4HG00321540.1	HORVU.MOREX.PROJ.4HG00318440.1	HORVU.OUN333.PROJ.4HG00326130.1	HORVU.RGT_PLANET.PROJ.4HG00323250.1	HORVU.ZDM01467.PROJ.4HG00322150.1	HORVU.ZDM02064.PROJ.4HG00322990.1
N0.HOG0053520	OG0015938	n0	HORVU.AKASHINRIKI.PROJ.4HG00323940.1	HORVU.B1K-04-12.PROJ.4HG00328150.1	HORVU.BARKE.PROJ.4HG00327480.1	HORVU.GOLDEN_PROMISE.PROJ.4HG00322680.1	HORVU.HOR_10350.PROJ.4HG00313740.1	HORVU.HOR_13821.PROJ.4HG00322270.1	HORVU.HOR_13942.PROJ.4HG00319350.1	HORVU.HOR_21599.PROJ.4HG00322810.1	HORVU.HOR_3081.PROJ.4HG00321370.1	HORVU.HOR_3365.PROJ.4HG00318830.1	HORVU.HOR_7552.PROJ.4HG00326950.1	HORVU.HOR_8148.PROJ.4HG00322460.1	HORVU.HOR_9043.PROJ.4HG00328100.1	HORVU.HOCKETT.PROJ.4HG00321360.1	HORVU.IGRI.PROJ.4HG00321570.1	HORVU.MOREX.PROJ.4HG00318470.1	HORVU.OUN333.PROJ.4HG00326150.1	HORVU.RGT_PLANET.PROJ.4HG00323280.1	HORVU.ZDM01467.PROJ.4HG00322170.1	HORVU.ZDM02064.PROJ.4HG00323010.1
N0.HOG0053521	OG0015939	n0	HORVU.AKASHINRIKI.PROJ.4HG00324000.1	HORVU.B1K-04-12.PROJ.4HG00328170.1	HORVU.BARKE.PROJ.4HG00327520.1	HORVU.GOLDEN_PROMISE.PROJ.4HG00756350.1	HORVU.HOR_10350.PROJ.4HG00313770.1	HORVU.HOR_13821.PROJ.4HG00322290.1	HORVU.HOR_13942.PROJ.4HG00319380.1	HORVU.HOR_21599.PROJ.4HG00322840.1	HORVU.HOR_3081.PROJ.4HG00321400.1	HORVU.HOR_3365.PROJ.4HG00318860.1	HORVU.HOR_7552.PROJ.4HG00326980.1	HORVU.HOR_8148.PROJ.4HG00322490.1	HORVU.HOR_9043.PROJ.4HG00752590.1	HORVU.HOCKETT.PROJ.4HG00740130.1	HORVU.IGRI.PROJ.4HG00321590.1	HORVU.MOREX.PROJ.4HG00318500.1	HORVU.OUN333.PROJ.4HG00326180.1	HORVU.RGT_PLANET.PROJ.4HG00323320.1	HORVU.ZDM01467.PROJ.4HG00322240.1	HORVU.ZDM02064.PROJ.4HG00323050.1
N0.HOG0053522	OG0015940	n0	HORVU.AKASHINRIKI.PROJ.4HG00739020.1	HORVU.B1K-04-12.PROJ.4HG00747800.1	HORVU.BARKE.PROJ.4HG00752120.1	HORVU.GOLDEN_PROMISE.PROJ.4HG00756360.1	HORVU.HOR_10350.PROJ.4HG00724940.1	HORVU.HOR_13821.PROJ.4HG00737330.1	HORVU.HOR_13942.PROJ.4HG00738240.1	HORVU.HOR_21599.PROJ.4HG00322900.1	HORVU.HOR_3081.PROJ.4HG00735390.1	HORVU.HOR_3365.PROJ.4HG00318950.1	HORVU.HOR_7552.PROJ.4HG00749850.1	HORVU.HOR_8148.PROJ.4HG00322550.1	HORVU.HOR_9043.PROJ.4HG00752600.1	HORVU.HOCKETT.PROJ.4HG00740140.1	HORVU.IGRI.PROJ.4HG00321650.1	HORVU.MOREX.PROJ.4HG00760600.1	HORVU.OUN333.PROJ.4HG00741980.1	HORVU.RGT_PLANET.PROJ.4HG00748130.1	HORVU.ZDM01467.PROJ.4HG00738190.1	HORVU.ZDM02064.PROJ.4HG00323110.1
N0.HOG0053523	OG0015941	n0	HORVU.AKASHINRIKI.PROJ.4HG00324070.1	HORVU.B1K-04-12.PROJ.4HG00328250.1	HORVU.BARKE.PROJ.4HG00327580.1	HORVU.GOLDEN_PROMISE.PROJ.4HG00322770.1	HORVU.HOR_10350.PROJ.4HG00313820.1	HORVU.HOR_13821.PROJ.4HG00322330.1	HORVU.HOR_13942.PROJ.4HG00319450.1	HORVU.HOR_21599.PROJ.4HG00322930.1	HORVU.HOR_3081.PROJ.4HG00321480.1	HORVU.HOR_3365.PROJ.4HG00318970.1	HORVU.HOR_7552.PROJ.4HG00327040.1	HORVU.HOR_8148.PROJ.4HG00322570.1	HORVU.HOR_9043.PROJ.4HG00328180.1	HORVU.HOCKETT.PROJ.4HG00321450.1	HORVU.IGRI.PROJ.4HG00321670.1	HORVU.MOREX.PROJ.4HG00318550.1	HORVU.OUN333.PROJ.4HG00326240.1	HORVU.RGT_PLANET.PROJ.4HG00323390.1	HORVU.ZDM01467.PROJ.4HG00322320.1	HORVU.ZDM02064.PROJ.4HG00323140.1
N0.HOG0053524	OG0015942	n0	HORVU.AKASHINRIKI.PROJ.4HG00324170.1	HORVU.B1K-04-12.PROJ.4HG00328390.1	HORVU.BARKE.PROJ.4HG00327760.1	HORVU.GOLDEN_PROMISE.PROJ.4HG00322960.1	HORVU.HOR_10350.PROJ.4HG00313950.1	HORVU.HOR_13821.PROJ.4HG00322480.1	HORVU.HOR_13942.PROJ.4HG00319590.1	HORVU.HOR_21599.PROJ.4HG00323100.1	HORVU.HOR_3081.PROJ.4HG00321600.1	HORVU.HOR_3365.PROJ.4HG00319090.1	HORVU.HOR_7552.PROJ.4HG00327200.1	HORVU.HOR_8148.PROJ.4HG00322720.1	HORVU.HOR_9043.PROJ.4HG00328350.1	HORVU.HOCKETT.PROJ.4HG00321610.1	HORVU.IGRI.PROJ.4HG00321790.1	HORVU.MOREX.PROJ.4HG00318680.1	HORVU.OUN333.PROJ.4HG00326370.1	HORVU.RGT_PLANET.PROJ.4HG00323530.1	HORVU.ZDM01467.PROJ.4HG00322460.1	HORVU.ZDM02064.PROJ.4HG00323260.1
N0.HOG0053525	OG0015943	n0	HORVU.AKASHINRIKI.PROJ.4HG00324210.1	HORVU.B1K-04-12.PROJ.4HG00328480.1	HORVU.BARKE.PROJ.4HG00327810.1	HORVU.GOLDEN_PROMISE.PROJ.4HG00323020.1	HORVU.HOR_10350.PROJ.4HG00314000.1	HORVU.HOR_13821.PROJ.4HG00322530.1	HORVU.HOR_13942.PROJ.4HG00319650.1	HORVU.HOR_21599.PROJ.4HG00323180.1	HORVU.HOR_3081.PROJ.4HG00321680.1	HORVU.HOR_3365.PROJ.4HG00319140.1	HORVU.HOR_7552.PROJ.4HG00327260.1	HORVU.HOR_8148.PROJ.4HG00322780.1	HORVU.HOR_9043.PROJ.4HG00328400.1	HORVU.HOCKETT.PROJ.4HG00321660.1	HORVU.IGRI.PROJ.4HG00321840.1	HORVU.MOREX.PROJ.4HG00318750.1	HORVU.OUN333.PROJ.4HG00326410.1	HORVU.RGT_PLANET.PROJ.4HG00323590.1	HORVU.ZDM01467.PROJ.4HG00322520.1	HORVU.ZDM02064.PROJ.4HG00323320.1
N0.HOG0053526	OG0015944	n0	HORVU.AKASHINRIKI.PROJ.4HG00324290.1	HORVU.B1K-04-12.PROJ.4HG00328600.1	HORVU.BARKE.PROJ.4HG00327900.1	HORVU.GOLDEN_PROMISE.PROJ.4HG00323110.1	HORVU.HOR_10350.PROJ.4HG00314090.1	HORVU.HOR_13821.PROJ.4HG00322630.1	HORVU.HOR_13942.PROJ.4HG00319730.1	HORVU.HOR_21599.PROJ.4HG00323280.1	HORVU.HOR_3081.PROJ.4HG00321780.1	HORVU.HOR_3365.PROJ.4HG00319230.1	HORVU.HOR_7552.PROJ.4HG00327330.1	HORVU.HOR_8148.PROJ.4HG00322880.1	HORVU.HOR_9043.PROJ.4HG00328500.1	HORVU.HOCKETT.PROJ.4HG00321740.1	HORVU.IGRI.PROJ.4HG00321920.1	HORVU.MOREX.PROJ.4HG00318840.1	HORVU.OUN333.PROJ.4HG00326500.1	HORVU.RGT_PLANET.PROJ.4HG00323680.1	HORVU.ZDM01467.PROJ.4HG00322610.1	HORVU.ZDM02064.PROJ.4HG00323400.1
N0.HOG0053527	OG0015945	n0	HORVU.AKASHINRIKI.PROJ.4HG00324340.1	HORVU.B1K-04-12.PROJ.4HG00328650.1	HORVU.BARKE.PROJ.4HG00327960.1	HORVU.GOLDEN_PROMISE.PROJ.4HG00323180.1	HORVU.HOR_10350.PROJ.4HG00314150.1	HORVU.HOR_13821.PROJ.4HG00322680.1	HORVU.HOR_13942.PROJ.4HG00319780.1	HORVU.HOR_21599.PROJ.4HG00323330.1	HORVU.HOR_3081.PROJ.4HG00321830.1	HORVU.HOR_3365.PROJ.4HG00319300.1	HORVU.HOR_7552.PROJ.4HG00327380.1	HORVU.HOR_8148.PROJ.4HG00322920.1	HORVU.HOR_9043.PROJ.4HG00328550.1	HORVU.HOCKETT.PROJ.4HG00321790.1	HORVU.IGRI.PROJ.4HG00321980.1	HORVU.MOREX.PROJ.4HG00318880.1	HORVU.OUN333.PROJ.4HG00326550.1	HORVU.RGT_PLANET.PROJ.4HG00323740.1	HORVU.ZDM01467.PROJ.4HG00322660.1	HORVU.ZDM02064.PROJ.4HG00323440.1
N0.HOG0053528	OG0015946	n0	HORVU.AKASHINRIKI.PROJ.4HG00324430.1	HORVU.B1K-04-12.PROJ.4HG00328790.1	HORVU.BARKE.PROJ.4HG00328100.1	HORVU.GOLDEN_PROMISE.PROJ.4HG00323280.1	HORVU.HOR_10350.PROJ.4HG00314230.1	HORVU.HOR_13821.PROJ.4HG00322770.1	HORVU.HOR_13942.PROJ.4HG00319890.1	HORVU.HOR_21599.PROJ.4HG00323440.1	HORVU.HOR_3081.PROJ.4HG00321950.1	HORVU.HOR_3365.PROJ.4HG00319460.1	HORVU.HOR_7552.PROJ.4HG00327500.1	HORVU.HOR_8148.PROJ.4HG00323040.1	HORVU.HOR_9043.PROJ.4HG00328680.1	HORVU.HOCKETT.PROJ.4HG00321930.1	HORVU.IGRI.PROJ.4HG00322100.1	HORVU.MOREX.PROJ.4HG00318980.1	HORVU.OUN333.PROJ.4HG00326670.1	HORVU.RGT_PLANET.PROJ.4HG00323860.1	HORVU.ZDM01467.PROJ.4HG00322780.1	HORVU.ZDM02064.PROJ.4HG00323570.1
N0.HOG0053529	OG0015947	n0	HORVU.AKASHINRIKI.PROJ.4HG00324530.1	HORVU.B1K-04-12.PROJ.4HG00328890.1	HORVU.BARKE.PROJ.4HG00328240.1	HORVU.GOLDEN_PROMISE.PROJ.4HG00323380.1	HORVU.HOR_10350.PROJ.4HG00314340.1	HORVU.HOR_13821.PROJ.4HG00322860.1	HORVU.HOR_13942.PROJ.4HG00319990.1	HORVU.HOR_21599.PROJ.4HG00323540.1	HORVU.HOR_3081.PROJ.4HG00322040.2	HORVU.HOR_3365.PROJ.4HG00319550.1	HORVU.HOR_7552.PROJ.4HG00327570.1	HORVU.HOR_8148.PROJ.4HG00323170.1	HORVU.HOR_9043.PROJ.4HG00328790.1	HORVU.HOCKETT.PROJ.4HG00322020.1	HORVU.IGRI.PROJ.4HG00322210.1	HORVU.MOREX.PROJ.4HG00319080.1	HORVU.OUN333.PROJ.4HG00326750.1	HORVU.RGT_PLANET.PROJ.4HG00323950.1	HORVU.ZDM01467.PROJ.4HG00322860.1	HORVU.ZDM02064.PROJ.4HG00323660.1
N0.HOG0053530	OG0015948	n0	HORVU.AKASHINRIKI.PROJ.4HG00324560.1	HORVU.B1K-04-12.PROJ.4HG00328940.1	HORVU.BARKE.PROJ.4HG00328270.1	HORVU.GOLDEN_PROMISE.PROJ.4HG00323420.1	HORVU.HOR_10350.PROJ.4HG00314370.1	HORVU.HOR_13821.PROJ.4HG00322920.1	HORVU.HOR_13942.PROJ.4HG00320030.1	HORVU.HOR_21599.PROJ.4HG00323590.1	HORVU.HOR_3081.PROJ.4HG00322080.1	HORVU.HOR_3365.PROJ.4HG00319600.1	HORVU.HOR_7552.PROJ.4HG00327610.1	HORVU.HOR_8148.PROJ.4HG00325660.1	HORVU.HOR_9043.PROJ.4HG00328830.1	HORVU.HOCKETT.PROJ.4HG00322070.1	HORVU.IGRI.PROJ.4HG00322250.1	HORVU.MOREX.PROJ.4HG00319110.1	HORVU.OUN333.PROJ.4HG00326790.1	HORVU.RGT_PLANET.PROJ.4HG00324000.1	HORVU.ZDM01467.PROJ.4HG00322910.1	HORVU.ZDM02064.PROJ.4HG00323700.1
N0.HOG0053531	OG0015949	n0	HORVU.AKASHINRIKI.PROJ.4HG00324610.1	HORVU.B1K-04-12.PROJ.4HG00328980.1	HORVU.BARKE.PROJ.4HG00328350.1	HORVU.GOLDEN_PROMISE.PROJ.4HG00323490.1	HORVU.HOR_10350.PROJ.4HG00314400.1	HORVU.HOR_13821.PROJ.4HG00322960.1	HORVU.HOR_13942.PROJ.4HG00320120.1	HORVU.HOR_21599.PROJ.4HG00323650.1	HORVU.HOR_3081.PROJ.4HG00322130.1	HORVU.HOR_3365.PROJ.4HG00319660.1	HORVU.HOR_7552.PROJ.4HG00327710.1	HORVU.HOR_8148.PROJ.4HG00325610.1	HORVU.HOR_9043.PROJ.4HG00328870.1	HORVU.HOCKETT.PROJ.4HG00322150.1	HORVU.IGRI.PROJ.4HG00322330.1	HORVU.MOREX.PROJ.4HG00319170.1	HORVU.OUN333.PROJ.4HG00326890.1	HORVU.RGT_PLANET.PROJ.4HG00324070.1	HORVU.ZDM01467.PROJ.4HG00322980.1	HORVU.ZDM02064.PROJ.4HG00323780.1
N0.HOG0053532	OG0015950	n0	HORVU.AKASHINRIKI.PROJ.4HG00324640.1	HORVU.B1K-04-12.PROJ.4HG00329000.1	HORVU.BARKE.PROJ.4HG00328390.1	HORVU.GOLDEN_PROMISE.PROJ.4HG00323520.1	HORVU.HOR_10350.PROJ.4HG00314430.1	HORVU.HOR_13821.PROJ.4HG00322990.1	HORVU.HOR_13942.PROJ.4HG00320150.1	HORVU.HOR_21599.PROJ.4HG00323680.1	HORVU.HOR_3081.PROJ.4HG00322150.1	HORVU.HOR_3365.PROJ.4HG00319690.1	HORVU.HOR_7552.PROJ.4HG00327730.1	HORVU.HOR_8148.PROJ.4HG00325580.1	HORVU.HOR_9043.PROJ.4HG00328900.1	HORVU.HOCKETT.PROJ.4HG00322180.1	HORVU.IGRI.PROJ.4HG00322370.1	HORVU.MOREX.PROJ.4HG00319190.1	HORVU.OUN333.PROJ.4HG00326920.1	HORVU.RGT_PLANET.PROJ.4HG00324100.1	HORVU.ZDM01467.PROJ.4HG00323010.1	HORVU.ZDM02064.PROJ.4HG00323810.1
N0.HOG0053533	OG0015951	n0	HORVU.AKASHINRIKI.PROJ.4HG00324660.1	HORVU.B1K-04-12.PROJ.4HG00329010.1	HORVU.BARKE.PROJ.4HG00328400.1	HORVU.GOLDEN_PROMISE.PROJ.4HG00323540.1	HORVU.HOR_10350.PROJ.4HG00314450.1	HORVU.HOR_13821.PROJ.4HG00323010.1	HORVU.HOR_13942.PROJ.4HG00320160.1	HORVU.HOR_21599.PROJ.4HG00323710.1	HORVU.HOR_3081.PROJ.4HG00322180.1	HORVU.HOR_3365.PROJ.4HG00319710.1	HORVU.HOR_7552.PROJ.4HG00327740.1	HORVU.HOR_8148.PROJ.4HG00325570.1	HORVU.HOR_9043.PROJ.4HG00328910.1	HORVU.HOCKETT.PROJ.4HG00322190.1	HORVU.IGRI.PROJ.4HG00322390.1	HORVU.MOREX.PROJ.4HG00319200.1	HORVU.OUN333.PROJ.4HG00326930.1	HORVU.RGT_PLANET.PROJ.4HG00324120.1	HORVU.ZDM01467.PROJ.4HG00323030.1	HORVU.ZDM02064.PROJ.4HG00323830.1
N0.HOG0053535	OG0015953	n0	HORVU.AKASHINRIKI.PROJ.4HG00324760.1	HORVU.B1K-04-12.PROJ.4HG00329120.1	HORVU.BARKE.PROJ.4HG00328510.1	HORVU.GOLDEN_PROMISE.PROJ.4HG00323640.1	HORVU.HOR_10350.PROJ.4HG00314560.1	HORVU.HOR_13821.PROJ.4HG00323090.1	HORVU.HOR_13942.PROJ.4HG00320260.1	HORVU.HOR_21599.PROJ.4HG00323810.1	HORVU.HOR_3081.PROJ.4HG00322260.1	HORVU.HOR_3365.PROJ.4HG00319800.1	HORVU.HOR_7552.PROJ.4HG00327870.1	HORVU.HOR_8148.PROJ.4HG00325480.1	HORVU.HOR_9043.PROJ.4HG00328970.1	HORVU.HOCKETT.PROJ.4HG00322280.1	HORVU.IGRI.PROJ.4HG00322480.1	HORVU.MOREX.PROJ.4HG00319280.1	HORVU.OUN333.PROJ.4HG00327020.1	HORVU.RGT_PLANET.PROJ.4HG00324210.1	HORVU.ZDM01467.PROJ.4HG00323120.1	HORVU.ZDM02064.PROJ.4HG00323930.1
N0.HOG0053536	OG0015954	n0	HORVU.AKASHINRIKI.PROJ.4HG00324880.1	HORVU.B1K-04-12.PROJ.4HG00329200.1	HORVU.BARKE.PROJ.4HG00328620.1	HORVU.GOLDEN_PROMISE.PROJ.4HG00323740.1	HORVU.HOR_10350.PROJ.4HG00314620.1	HORVU.HOR_13821.PROJ.4HG00323190.1	HORVU.HOR_13942.PROJ.4HG00320380.1	HORVU.HOR_21599.PROJ.4HG00323890.1	HORVU.HOR_3081.PROJ.4HG00322330.1	HORVU.HOR_3365.PROJ.4HG00319910.1	HORVU.HOR_7552.PROJ.4HG00327950.1	HORVU.HOR_8148.PROJ.4HG00325380.1	HORVU.HOR_9043.PROJ.4HG00329060.1	HORVU.HOCKETT.PROJ.4HG00322360.1	HORVU.IGRI.PROJ.4HG00322530.1	HORVU.MOREX.PROJ.4HG00319380.1	HORVU.OUN333.PROJ.4HG00327140.1	HORVU.RGT_PLANET.PROJ.4HG00324320.1	HORVU.ZDM01467.PROJ.4HG00323190.1	HORVU.ZDM02064.PROJ.4HG00324020.1
N0.HOG0053537	OG0015955	n0	HORVU.AKASHINRIKI.PROJ.4HG00324970.1	HORVU.B1K-04-12.PROJ.4HG00329270.1	HORVU.BARKE.PROJ.4HG00328690.1	HORVU.GOLDEN_PROMISE.PROJ.4HG00323800.1	HORVU.HOR_10350.PROJ.4HG00314680.1	HORVU.HOR_13821.PROJ.4HG00323270.1	HORVU.HOR_13942.PROJ.4HG00320440.1	HORVU.HOR_21599.PROJ.4HG00323950.1	HORVU.HOR_3081.PROJ.4HG00322410.1	HORVU.HOR_3365.PROJ.4HG00319980.1	HORVU.HOR_7552.PROJ.4HG00328020.1	HORVU.HOR_8148.PROJ.4HG00325820.1	HORVU.HOR_9043.PROJ.4HG00329120.1	HORVU.HOCKETT.PROJ.4HG00322430.1	HORVU.IGRI.PROJ.4HG00322600.1	HORVU.MOREX.PROJ.4HG00319440.1	HORVU.OUN333.PROJ.4HG00327220.1	HORVU.RGT_PLANET.PROJ.4HG00324390.1	HORVU.ZDM01467.PROJ.4HG00323280.1	HORVU.ZDM02064.PROJ.4HG00324100.1
N0.HOG0053538	OG0015956	n0	HORVU.AKASHINRIKI.PROJ.4HG00325000.1	HORVU.B1K-04-12.PROJ.4HG00329300.1	HORVU.BARKE.PROJ.4HG00328720.1	HORVU.GOLDEN_PROMISE.PROJ.4HG00323830.1	HORVU.HOR_10350.PROJ.4HG00314710.1	HORVU.HOR_13821.PROJ.4HG00323300.1	HORVU.HOR_13942.PROJ.4HG00320470.1	HORVU.HOR_21599.PROJ.4HG00323980.1	HORVU.HOR_3081.PROJ.4HG00322440.1	HORVU.HOR_3365.PROJ.4HG00320010.1	HORVU.HOR_7552.PROJ.4HG00328050.1	HORVU.HOR_8148.PROJ.4HG00325810.1	HORVU.HOR_9043.PROJ.4HG00329150.1	HORVU.HOCKETT.PROJ.4HG00322460.1	HORVU.IGRI.PROJ.4HG00322630.1	HORVU.MOREX.PROJ.4HG00319460.1	HORVU.OUN333.PROJ.4HG00327250.1	HORVU.RGT_PLANET.PROJ.4HG00324420.1	HORVU.ZDM01467.PROJ.4HG00323310.1	HORVU.ZDM02064.PROJ.4HG00324130.1
N0.HOG0053539	OG0015957	n0	HORVU.AKASHINRIKI.PROJ.4HG00325080.1	HORVU.B1K-04-12.PROJ.4HG00329380.1	HORVU.BARKE.PROJ.4HG00328790.1	HORVU.GOLDEN_PROMISE.PROJ.4HG00323930.1	HORVU.HOR_10350.PROJ.4HG00314780.1	HORVU.HOR_13821.PROJ.4HG00323370.1	HORVU.HOR_13942.PROJ.4HG00320530.1	HORVU.HOR_21599.PROJ.4HG00324060.1	HORVU.HOR_3081.PROJ.4HG00322500.1	HORVU.HOR_3365.PROJ.4HG00320090.1	HORVU.HOR_7552.PROJ.4HG00328130.1	HORVU.HOR_8148.PROJ.4HG00325730.1	HORVU.HOR_9043.PROJ.4HG00329240.1	HORVU.HOCKETT.PROJ.4HG00322520.1	HORVU.IGRI.PROJ.4HG00322690.1	HORVU.MOREX.PROJ.4HG00319550.1	HORVU.OUN333.PROJ.4HG00327330.1	HORVU.RGT_PLANET.PROJ.4HG00324480.1	HORVU.ZDM01467.PROJ.4HG00323380.1	HORVU.ZDM02064.PROJ.4HG00324220.1
N0.HOG0053540	OG0015958	n0	HORVU.AKASHINRIKI.PROJ.4HG00325110.1	HORVU.B1K-04-12.PROJ.4HG00329430.1	HORVU.BARKE.PROJ.4HG00328820.1	HORVU.GOLDEN_PROMISE.PROJ.4HG00323960.1	HORVU.HOR_10350.PROJ.4HG00314810.1	HORVU.HOR_13821.PROJ.4HG00323420.1	HORVU.HOR_13942.PROJ.4HG00320580.1	HORVU.HOR_21599.PROJ.4HG00324090.1	HORVU.HOR_3081.PROJ.4HG00322540.1	HORVU.HOR_3365.PROJ.4HG00320130.1	HORVU.HOR_7552.PROJ.4HG00328170.1	HORVU.HOR_8148.PROJ.4HG00325710.1	HORVU.HOR_9043.PROJ.4HG00329290.1	HORVU.HOCKETT.PROJ.4HG00322570.1	HORVU.IGRI.PROJ.4HG00322740.1	HORVU.MOREX.PROJ.4HG00319610.1	HORVU.OUN333.PROJ.4HG00327380.1	HORVU.RGT_PLANET.PROJ.4HG00324530.1	HORVU.ZDM01467.PROJ.4HG00323430.1	HORVU.ZDM02064.PROJ.4HG00324270.1
N0.HOG0053541	OG0015959	n0	HORVU.AKASHINRIKI.PROJ.4HG00325500.1	HORVU.B1K-04-12.PROJ.4HG00329810.1	HORVU.BARKE.PROJ.4HG00329160.1	HORVU.GOLDEN_PROMISE.PROJ.4HG00324370.1	HORVU.HOR_10350.PROJ.4HG00315200.1	HORVU.HOR_13821.PROJ.4HG00323840.1	HORVU.HOR_13942.PROJ.4HG00320980.1	HORVU.HOR_21599.PROJ.4HG00324500.1	HORVU.HOR_3081.PROJ.4HG00322920.1	HORVU.HOR_3365.PROJ.4HG00320500.1	HORVU.HOR_7552.PROJ.4HG00328590.1	HORVU.HOR_8148.PROJ.4HG00323610.1	HORVU.HOR_9043.PROJ.4HG00329700.1	HORVU.HOCKETT.PROJ.4HG00323010.1	HORVU.IGRI.PROJ.4HG00323030.1	HORVU.MOREX.PROJ.4HG00320000.1	HORVU.OUN333.PROJ.4HG00327820.1	HORVU.RGT_PLANET.PROJ.4HG00324950.1	HORVU.ZDM01467.PROJ.4HG00323840.1	HORVU.ZDM02064.PROJ.4HG00324660.1
N0.HOG0053542	OG0015960	n0	HORVU.AKASHINRIKI.PROJ.4HG00325570.1	HORVU.B1K-04-12.PROJ.4HG00329870.1	HORVU.BARKE.PROJ.4HG00329230.1	HORVU.GOLDEN_PROMISE.PROJ.4HG00324440.1	HORVU.HOR_10350.PROJ.4HG00315270.1	HORVU.HOR_13821.PROJ.4HG00323900.1	HORVU.HOR_13942.PROJ.4HG00321050.1	HORVU.HOR_21599.PROJ.4HG00324550.1	HORVU.HOR_3081.PROJ.4HG00322980.1	HORVU.HOR_3365.PROJ.4HG00320580.1	HORVU.HOR_7552.PROJ.4HG00328660.1	HORVU.HOR_8148.PROJ.4HG00323660.1	HORVU.HOR_9043.PROJ.4HG00329740.1	HORVU.HOCKETT.PROJ.4HG00323090.1	HORVU.IGRI.PROJ.4HG00323120.1	HORVU.MOREX.PROJ.4HG00320080.1	HORVU.OUN333.PROJ.4HG00327900.1	HORVU.RGT_PLANET.PROJ.4HG00324990.1	HORVU.ZDM01467.PROJ.4HG00323910.1	HORVU.ZDM02064.PROJ.4HG00324730.1
N0.HOG0053543	OG0015961	n0	HORVU.AKASHINRIKI.PROJ.4HG00325670.1	HORVU.B1K-04-12.PROJ.4HG00329970.1	HORVU.BARKE.PROJ.4HG00329300.1	HORVU.GOLDEN_PROMISE.PROJ.4HG00324500.1	HORVU.HOR_10350.PROJ.4HG00315350.1	HORVU.HOR_13821.PROJ.4HG00323970.1	HORVU.HOR_13942.PROJ.4HG00321140.1	HORVU.HOR_21599.PROJ.4HG00324630.1	HORVU.HOR_3081.PROJ.4HG00323040.1	HORVU.HOR_3365.PROJ.4HG00320660.1	HORVU.HOR_7552.PROJ.4HG00328750.1	HORVU.HOR_8148.PROJ.4HG00323750.1	HORVU.HOR_9043.PROJ.4HG00329810.1	HORVU.HOCKETT.PROJ.4HG00323170.1	HORVU.IGRI.PROJ.4HG00323200.1	HORVU.MOREX.PROJ.4HG00320160.1	HORVU.OUN333.PROJ.4HG00328000.1	HORVU.RGT_PLANET.PROJ.4HG00325090.1	HORVU.ZDM01467.PROJ.4HG00324010.1	HORVU.ZDM02064.PROJ.4HG00324820.1
N0.HOG0053544	OG0015962	n0	HORVU.AKASHINRIKI.PROJ.4HG00325800.1	HORVU.B1K-04-12.PROJ.4HG00330070.1	HORVU.BARKE.PROJ.4HG00329490.1	HORVU.GOLDEN_PROMISE.PROJ.4HG00324650.1	HORVU.HOR_10350.PROJ.4HG00315460.1	HORVU.HOR_13821.PROJ.4HG00324080.1	HORVU.HOR_13942.PROJ.4HG00321310.1	HORVU.HOR_21599.PROJ.4HG00736400.1	HORVU.HOR_3081.PROJ.4HG00323160.1	HORVU.HOR_3365.PROJ.4HG00320820.1	HORVU.HOR_7552.PROJ.4HG00328900.1	HORVU.HOR_8148.PROJ.4HG00790930.1	HORVU.HOR_9043.PROJ.4HG00329970.1	HORVU.HOCKETT.PROJ.4HG00323320.1	HORVU.IGRI.PROJ.4HG00323330.1	HORVU.MOREX.PROJ.4HG00761110.1	HORVU.OUN333.PROJ.4HG00328150.1	HORVU.RGT_PLANET.PROJ.4HG00325230.1	HORVU.ZDM01467.PROJ.4HG00324120.1	HORVU.ZDM02064.PROJ.4HG00324990.1
N0.HOG0053545	OG0015963	n0	HORVU.AKASHINRIKI.PROJ.4HG00325820.1	HORVU.B1K-04-12.PROJ.4HG00330080.1	HORVU.BARKE.PROJ.4HG00329510.1	HORVU.GOLDEN_PROMISE.PROJ.4HG00324670.1	HORVU.HOR_10350.PROJ.4HG00315470.1	HORVU.HOR_13821.PROJ.4HG00324090.1	HORVU.HOR_13942.PROJ.4HG00321330.1	HORVU.HOR_21599.PROJ.4HG00324810.1	HORVU.HOR_3081.PROJ.4HG00323170.1	HORVU.HOR_3365.PROJ.4HG00733800.1	HORVU.HOR_7552.PROJ.4HG00328920.1	HORVU.HOR_8148.PROJ.4HG00323970.1	HORVU.HOR_9043.PROJ.4HG00329980.1	HORVU.HOCKETT.PROJ.4HG00323330.1	HORVU.IGRI.PROJ.4HG00323340.1	HORVU.MOREX.PROJ.4HG00320300.1	HORVU.OUN333.PROJ.4HG00328160.1	HORVU.RGT_PLANET.PROJ.4HG00325240.1	HORVU.ZDM01467.PROJ.4HG00324130.1	HORVU.ZDM02064.PROJ.4HG00325000.1
N0.HOG0053546	OG0015964	n0	HORVU.AKASHINRIKI.PROJ.4HG00325910.1	HORVU.B1K-04-12.PROJ.4HG00330140.1	HORVU.BARKE.PROJ.4HG00329620.1	HORVU.GOLDEN_PROMISE.PROJ.4HG00324750.1	HORVU.HOR_10350.PROJ.4HG00315540.1	HORVU.HOR_13821.PROJ.4HG00324150.1	HORVU.HOR_13942.PROJ.4HG00321420.1	HORVU.HOR_21599.PROJ.4HG00324890.1	HORVU.HOR_3081.PROJ.4HG00323270.1	HORVU.HOR_3365.PROJ.4HG00320910.1	HORVU.HOR_7552.PROJ.4HG00329010.1	HORVU.HOR_8148.PROJ.4HG00324070.1	HORVU.HOR_9043.PROJ.4HG00330070.1	HORVU.HOCKETT.PROJ.4HG00323430.1	HORVU.IGRI.PROJ.4HG00323420.1	HORVU.MOREX.PROJ.4HG00320370.1	HORVU.OUN333.PROJ.4HG00328250.1	HORVU.RGT_PLANET.PROJ.4HG00325320.1	HORVU.ZDM01467.PROJ.4HG00324220.1	HORVU.ZDM02064.PROJ.4HG00325060.1
N0.HOG0053547	OG0015965	n0	HORVU.AKASHINRIKI.PROJ.4HG00326040.1	HORVU.B1K-04-12.PROJ.4HG00330340.1	HORVU.BARKE.PROJ.4HG00329760.1	HORVU.GOLDEN_PROMISE.PROJ.4HG00324860.1	HORVU.HOR_10350.PROJ.4HG00315650.1	HORVU.HOR_13821.PROJ.4HG00324290.1	HORVU.HOR_13942.PROJ.4HG00321540.1	HORVU.HOR_21599.PROJ.4HG00325050.1	HORVU.HOR_3081.PROJ.4HG00323410.1	HORVU.HOR_3365.PROJ.4HG00321070.1	HORVU.HOR_7552.PROJ.4HG00329150.1	HORVU.HOR_8148.PROJ.4HG00324220.1	HORVU.HOR_9043.PROJ.4HG00330200.1	HORVU.HOCKETT.PROJ.4HG00323560.1	HORVU.IGRI.PROJ.4HG00323530.1	HORVU.MOREX.PROJ.4HG00320520.1	HORVU.OUN333.PROJ.4HG00328450.1	HORVU.RGT_PLANET.PROJ.4HG00325450.1	HORVU.ZDM01467.PROJ.4HG00324380.1	HORVU.ZDM02064.PROJ.4HG00325190.1
N0.HOG0053548	OG0015966	n0	HORVU.AKASHINRIKI.PROJ.4HG00326140.1	HORVU.B1K-04-12.PROJ.4HG00330410.1	HORVU.BARKE.PROJ.4HG00329840.1	HORVU.GOLDEN_PROMISE.PROJ.4HG00324970.1	HORVU.HOR_10350.PROJ.4HG00315720.1	HORVU.HOR_13821.PROJ.4HG00324370.1	HORVU.HOR_13942.PROJ.4HG00321590.1	HORVU.HOR_21599.PROJ.4HG00325150.1	HORVU.HOR_3081.PROJ.4HG00323520.1	HORVU.HOR_3365.PROJ.4HG00321160.1	HORVU.HOR_7552.PROJ.4HG00329240.1	HORVU.HOR_8148.PROJ.4HG00324280.1	HORVU.HOR_9043.PROJ.4HG00330310.1	HORVU.HOCKETT.PROJ.4HG00323670.1	HORVU.IGRI.PROJ.4HG00323640.1	HORVU.MOREX.PROJ.4HG00320610.1	HORVU.OUN333.PROJ.4HG00328540.1	HORVU.RGT_PLANET.PROJ.4HG00325540.1	HORVU.ZDM01467.PROJ.4HG00324450.1	HORVU.ZDM02064.PROJ.4HG00325290.1
N0.HOG0053549	OG0015967	n0	HORVU.AKASHINRIKI.PROJ.4HG00739530.1	HORVU.B1K-04-12.PROJ.4HG00748320.1	HORVU.BARKE.PROJ.4HG00752630.1	HORVU.GOLDEN_PROMISE.PROJ.4HG00756860.1	HORVU.HOR_10350.PROJ.4HG00725480.1	HORVU.HOR_13821.PROJ.4HG00737880.1	HORVU.HOR_13942.PROJ.4HG00738730.1	HORVU.HOR_21599.PROJ.4HG00736470.1	HORVU.HOR_3081.PROJ.4HG00735950.1	HORVU.HOR_3365.PROJ.4HG00733860.1	HORVU.HOR_7552.PROJ.4HG00750330.1	HORVU.HOR_8148.PROJ.4HG00790990.1	HORVU.HOR_9043.PROJ.4HG00753180.1	HORVU.HOCKETT.PROJ.4HG00740720.1	HORVU.IGRI.PROJ.4HG00742650.1	HORVU.MOREX.PROJ.4HG00320700.1	HORVU.OUN333.PROJ.4HG00742440.1	HORVU.RGT_PLANET.PROJ.4HG00748630.1	HORVU.ZDM01467.PROJ.4HG00738690.1	HORVU.ZDM02064.PROJ.4HG00740320.1
N0.HOG0053550	OG0015968	n0	HORVU.AKASHINRIKI.PROJ.4HG00326260.1	HORVU.B1K-04-12.PROJ.4HG00330460.1	HORVU.BARKE.PROJ.4HG00329980.1	HORVU.GOLDEN_PROMISE.PROJ.4HG00325080.1	HORVU.HOR_10350.PROJ.4HG00315800.1	HORVU.HOR_13821.PROJ.4HG00324470.1	HORVU.HOR_13942.PROJ.4HG00321670.1	HORVU.HOR_21599.PROJ.4HG00325250.1	HORVU.HOR_3081.PROJ.4HG00323600.1	HORVU.HOR_3365.PROJ.4HG00321230.1	HORVU.HOR_7552.PROJ.4HG00329350.1	HORVU.HOR_8148.PROJ.4HG00324390.1	HORVU.HOR_9043.PROJ.4HG00330440.1	HORVU.HOCKETT.PROJ.4HG00323760.1	HORVU.IGRI.PROJ.4HG00323720.1	HORVU.MOREX.PROJ.4HG00761170.1	HORVU.OUN333.PROJ.4HG00328700.1	HORVU.RGT_PLANET.PROJ.4HG00325620.1	HORVU.ZDM01467.PROJ.4HG00324540.1	HORVU.ZDM02064.PROJ.4HG00325420.1
N0.HOG0053551	OG0015969	n0	HORVU.AKASHINRIKI.PROJ.4HG00326370.1	HORVU.B1K-04-12.PROJ.4HG00330560.1	HORVU.BARKE.PROJ.4HG00330060.1	HORVU.GOLDEN_PROMISE.PROJ.4HG00325160.1	HORVU.HOR_10350.PROJ.4HG00315880.1	HORVU.HOR_13821.PROJ.4HG00324560.1	HORVU.HOR_13942.PROJ.4HG00321750.1	HORVU.HOR_21599.PROJ.4HG00325340.1	HORVU.HOR_3081.PROJ.4HG00323680.1	HORVU.HOR_3365.PROJ.4HG00321330.1	HORVU.HOR_7552.PROJ.4HG00329460.1	HORVU.HOR_8148.PROJ.4HG00324480.1	HORVU.HOR_9043.PROJ.4HG00330530.1	HORVU.HOCKETT.PROJ.4HG00323830.1	HORVU.IGRI.PROJ.4HG00323820.1	HORVU.MOREX.PROJ.4HG00320820.1	HORVU.OUN333.PROJ.4HG00328780.1	HORVU.RGT_PLANET.PROJ.4HG00325710.1	HORVU.ZDM01467.PROJ.4HG00324650.1	HORVU.ZDM02064.PROJ.4HG00325510.1
N0.HOG0053552	OG0015970	n0	HORVU.AKASHINRIKI.PROJ.4HG00326490.1	HORVU.B1K-04-12.PROJ.4HG00330730.1	HORVU.BARKE.PROJ.4HG00330190.1	HORVU.GOLDEN_PROMISE.PROJ.4HG00325310.1	HORVU.HOR_10350.PROJ.4HG00315950.1	HORVU.HOR_13821.PROJ.4HG00324690.1	HORVU.HOR_13942.PROJ.4HG00321880.1	HORVU.HOR_21599.PROJ.4HG00325480.1	HORVU.HOR_3081.PROJ.4HG00323830.1	HORVU.HOR_3365.PROJ.4HG00321420.1	HORVU.HOR_7552.PROJ.4HG00329570.1	HORVU.HOR_8148.PROJ.4HG00324620.1	HORVU.HOR_9043.PROJ.4HG00330650.1	HORVU.HOCKETT.PROJ.4HG00323960.1	HORVU.IGRI.PROJ.4HG00323960.1	HORVU.MOREX.PROJ.4HG00320950.1	HORVU.OUN333.PROJ.4HG00328860.1	HORVU.RGT_PLANET.PROJ.4HG00325840.1	HORVU.ZDM01467.PROJ.4HG00324790.1	HORVU.ZDM02064.PROJ.4HG00325620.1
N0.HOG0053553	OG0015971	n0	HORVU.AKASHINRIKI.PROJ.4HG00326580.1	HORVU.B1K-04-12.PROJ.4HG00330820.1	HORVU.BARKE.PROJ.4HG00330290.1	HORVU.GOLDEN_PROMISE.PROJ.4HG00325400.1	HORVU.HOR_10350.PROJ.4HG00316020.1	HORVU.HOR_13821.PROJ.4HG00324780.1	HORVU.HOR_13942.PROJ.4HG00321960.1	HORVU.HOR_21599.PROJ.4HG00325580.1	HORVU.HOR_3081.PROJ.4HG00323900.1	HORVU.HOR_3365.PROJ.4HG00321490.1	HORVU.HOR_7552.PROJ.4HG00329680.1	HORVU.HOR_8148.PROJ.4HG00324740.1	HORVU.HOR_9043.PROJ.4HG00330730.1	HORVU.HOCKETT.PROJ.4HG00324030.1	HORVU.IGRI.PROJ.4HG00324050.1	HORVU.MOREX.PROJ.4HG00321040.1	HORVU.OUN333.PROJ.4HG00328950.1	HORVU.RGT_PLANET.PROJ.4HG00748740.1	HORVU.ZDM01467.PROJ.4HG00324870.1	HORVU.ZDM02064.PROJ.4HG00740450.1
N0.HOG0053555	OG0015973	n0	HORVU.AKASHINRIKI.PROJ.4HG00326700.1	HORVU.B1K-04-12.PROJ.4HG00330940.1	HORVU.BARKE.PROJ.4HG00330430.1	HORVU.GOLDEN_PROMISE.PROJ.4HG00325540.1	HORVU.HOR_10350.PROJ.4HG00316130.1	HORVU.HOR_13821.PROJ.4HG00324880.1	HORVU.HOR_13942.PROJ.4HG00322110.1	HORVU.HOR_21599.PROJ.4HG00325690.1	HORVU.HOR_3081.PROJ.4HG00324020.1	HORVU.HOR_3365.PROJ.4HG00321600.1	HORVU.HOR_7552.PROJ.4HG00329820.1	HORVU.HOR_8148.PROJ.4HG00324870.1	HORVU.HOR_9043.PROJ.4HG00330840.1	HORVU.HOCKETT.PROJ.4HG00324160.1	HORVU.IGRI.PROJ.4HG00324170.1	HORVU.MOREX.PROJ.4HG00321180.1	HORVU.OUN333.PROJ.4HG00329080.1	HORVU.RGT_PLANET.PROJ.4HG00326050.1	HORVU.ZDM01467.PROJ.4HG00325020.1	HORVU.ZDM02064.PROJ.4HG00325850.1
N0.HOG0053556	OG0015974	n0	HORVU.AKASHINRIKI.PROJ.4HG00326780.1	HORVU.B1K-04-12.PROJ.4HG00331070.1	HORVU.BARKE.PROJ.4HG00330520.1	HORVU.GOLDEN_PROMISE.PROJ.4HG00325640.1	HORVU.HOR_10350.PROJ.4HG00316210.1	HORVU.HOR_13821.PROJ.4HG00325000.1	HORVU.HOR_13942.PROJ.4HG00322220.1	HORVU.HOR_21599.PROJ.4HG00325810.1	HORVU.HOR_3081.PROJ.4HG00324080.1	HORVU.HOR_3365.PROJ.4HG00321720.1	HORVU.HOR_7552.PROJ.4HG00329890.1	HORVU.HOR_8148.PROJ.4HG00324970.1	HORVU.HOR_9043.PROJ.4HG00330950.1	HORVU.HOCKETT.PROJ.4HG00324230.1	HORVU.IGRI.PROJ.4HG00324280.1	HORVU.MOREX.PROJ.4HG00321260.1	HORVU.OUN333.PROJ.4HG00329170.1	HORVU.RGT_PLANET.PROJ.4HG00326160.1	HORVU.ZDM01467.PROJ.4HG00325130.1	HORVU.ZDM02064.PROJ.4HG00325930.1
N0.HOG0053557	OG0015975	n0	HORVU.AKASHINRIKI.PROJ.4HG00326930.1	HORVU.B1K-04-12.PROJ.4HG00331170.1	HORVU.BARKE.PROJ.4HG00330680.1	HORVU.GOLDEN_PROMISE.PROJ.4HG00325790.1	HORVU.HOR_10350.PROJ.4HG00316380.1	HORVU.HOR_13821.PROJ.4HG00325170.1	HORVU.HOR_13942.PROJ.4HG00322370.1	HORVU.HOR_21599.PROJ.4HG00325960.1	HORVU.HOR_3081.PROJ.4HG00324230.1	HORVU.HOR_3365.PROJ.4HG00321880.1	HORVU.HOR_7552.PROJ.4HG00330010.1	HORVU.HOR_8148.PROJ.4HG00325100.1	HORVU.HOR_9043.PROJ.4HG00331130.1	HORVU.HOCKETT.PROJ.4HG00324350.1	HORVU.IGRI.PROJ.4HG00324470.1	HORVU.MOREX.PROJ.4HG00321400.1	HORVU.OUN333.PROJ.4HG00329330.1	HORVU.RGT_PLANET.PROJ.4HG00326360.1	HORVU.ZDM01467.PROJ.4HG00325310.1	HORVU.ZDM02064.PROJ.4HG00326090.1
N0.HOG0053558	OG0015976	n0	HORVU.AKASHINRIKI.PROJ.4HG00326950.1	HORVU.B1K-04-12.PROJ.4HG00331190.1	HORVU.BARKE.PROJ.4HG00330730.1	HORVU.GOLDEN_PROMISE.PROJ.4HG00325830.1	HORVU.HOR_10350.PROJ.4HG00316440.1	HORVU.HOR_13821.PROJ.4HG00325190.1	HORVU.HOR_13942.PROJ.4HG00322430.1	HORVU.HOR_21599.PROJ.4HG00325990.1	HORVU.HOR_3081.PROJ.4HG00324290.1	HORVU.HOR_3365.PROJ.4HG00321920.1	HORVU.HOR_7552.PROJ.4HG00330030.1	HORVU.HOR_8148.PROJ.4HG00325140.1	HORVU.HOR_9043.PROJ.4HG00331170.1	HORVU.HOCKETT.PROJ.4HG00324400.1	HORVU.IGRI.PROJ.4HG00324520.1	HORVU.MOREX.PROJ.4HG00321450.1	HORVU.OUN333.PROJ.4HG00329360.1	HORVU.RGT_PLANET.PROJ.4HG00326400.1	HORVU.ZDM01467.PROJ.4HG00325340.1	HORVU.ZDM02064.PROJ.4HG00326120.1
N0.HOG0053559	OG0015977	n0	HORVU.AKASHINRIKI.PROJ.4HG00326970.1	HORVU.B1K-04-12.PROJ.4HG00331220.1	HORVU.BARKE.PROJ.4HG00330750.1	HORVU.GOLDEN_PROMISE.PROJ.4HG00325850.1	HORVU.HOR_10350.PROJ.4HG00316450.1	HORVU.HOR_13821.PROJ.4HG00325210.1	HORVU.HOR_13942.PROJ.4HG00322450.1	HORVU.HOR_21599.PROJ.4HG00326010.1	HORVU.HOR_3081.PROJ.4HG00324310.1	HORVU.HOR_3365.PROJ.4HG00321940.1	HORVU.HOR_7552.PROJ.4HG00330050.1	HORVU.HOR_8148.PROJ.4HG00325170.1	HORVU.HOR_9043.PROJ.4HG00331190.1	HORVU.HOCKETT.PROJ.4HG00324420.1	HORVU.IGRI.PROJ.4HG00324550.1	HORVU.MOREX.PROJ.4HG00321470.1	HORVU.OUN333.PROJ.4HG00329380.1	HORVU.RGT_PLANET.PROJ.4HG00326420.1	HORVU.ZDM01467.PROJ.4HG00325380.1	HORVU.ZDM02064.PROJ.4HG00326140.1
N0.HOG0053560	OG0015978	n0	HORVU.AKASHINRIKI.PROJ.4HG00327020.1	HORVU.B1K-04-12.PROJ.4HG00331250.1	HORVU.BARKE.PROJ.4HG00330790.1	HORVU.GOLDEN_PROMISE.PROJ.4HG00325880.1	HORVU.HOR_10350.PROJ.4HG00316480.1	HORVU.HOR_13821.PROJ.4HG00325240.1	HORVU.HOR_13942.PROJ.4HG00322480.1	HORVU.HOR_21599.PROJ.4HG00326040.1	HORVU.HOR_3081.PROJ.4HG00324360.1	HORVU.HOR_3365.PROJ.4HG00322000.1	HORVU.HOR_7552.PROJ.4HG00330100.1	HORVU.HOR_8148.PROJ.4HG00325210.1	HORVU.HOR_9043.PROJ.4HG00331230.1	HORVU.HOCKETT.PROJ.4HG00324440.1	HORVU.IGRI.PROJ.4HG00324580.1	HORVU.MOREX.PROJ.4HG00321500.1	HORVU.OUN333.PROJ.4HG00329420.1	HORVU.RGT_PLANET.PROJ.4HG00326450.1	HORVU.ZDM01467.PROJ.4HG00325430.1	HORVU.ZDM02064.PROJ.4HG00326190.1
N0.HOG0053561	OG0015979	n0	HORVU.AKASHINRIKI.PROJ.4HG00327110.1	HORVU.B1K-04-12.PROJ.4HG00331310.1	HORVU.BARKE.PROJ.4HG00330900.1	HORVU.GOLDEN_PROMISE.PROJ.4HG00325990.1	HORVU.HOR_10350.PROJ.4HG00316580.1	HORVU.HOR_13821.PROJ.4HG00325340.1	HORVU.HOR_13942.PROJ.4HG00322570.1	HORVU.HOR_21599.PROJ.4HG00326120.1	HORVU.HOR_3081.PROJ.4HG00324460.1	HORVU.HOR_3365.PROJ.4HG00322100.1	HORVU.HOR_7552.PROJ.4HG00330230.1	HORVU.HOR_8148.PROJ.4HG00325300.1	HORVU.HOR_9043.PROJ.4HG00331340.1	HORVU.HOCKETT.PROJ.4HG00324540.1	HORVU.IGRI.PROJ.4HG00324660.1	HORVU.MOREX.PROJ.4HG00321610.1	HORVU.OUN333.PROJ.4HG00329500.1	HORVU.RGT_PLANET.PROJ.4HG00326550.1	HORVU.ZDM01467.PROJ.4HG00325530.1	HORVU.ZDM02064.PROJ.4HG00326300.1
N0.HOG0053562	OG0015980	n0	HORVU.AKASHINRIKI.PROJ.4HG00327200.1	HORVU.B1K-04-12.PROJ.4HG00331400.1	HORVU.BARKE.PROJ.4HG00331010.1	HORVU.GOLDEN_PROMISE.PROJ.4HG00326110.1	HORVU.HOR_10350.PROJ.4HG00316700.1	HORVU.HOR_13821.PROJ.4HG00325430.1	HORVU.HOR_13942.PROJ.4HG00322700.1	HORVU.HOR_21599.PROJ.4HG00326250.1	HORVU.HOR_3081.PROJ.4HG00324550.1	HORVU.HOR_3365.PROJ.contig_474G00665160.1	HORVU.HOR_7552.PROJ.4HG00330330.1	HORVU.HOR_8148.PROJ.4HG00325940.1	HORVU.HOR_9043.PROJ.4HG00331460.1	HORVU.HOCKETT.PROJ.4HG00324650.1	HORVU.IGRI.PROJ.4HG00324780.1	HORVU.MOREX.PROJ.4HG00321720.1	HORVU.OUN333.PROJ.4HG00329570.1	HORVU.RGT_PLANET.PROJ.4HG00326650.1	HORVU.ZDM01467.PROJ.4HG00325610.1	HORVU.ZDM02064.PROJ.4HG00326390.1
N0.HOG0053563	OG0015981	n0	HORVU.AKASHINRIKI.PROJ.4HG00327340.1	HORVU.B1K-04-12.PROJ.4HG00331540.1	HORVU.BARKE.PROJ.4HG00331140.1	HORVU.GOLDEN_PROMISE.PROJ.4HG00326240.1	HORVU.HOR_10350.PROJ.4HG00316790.1	HORVU.HOR_13821.PROJ.4HG00325540.1	HORVU.HOR_13942.PROJ.4HG00322800.1	HORVU.HOR_21599.PROJ.4HG00326360.1	HORVU.HOR_3081.PROJ.4HG00324680.1	HORVU.HOR_3365.PROJ.4HG00322220.1	HORVU.HOR_7552.PROJ.4HG00330400.1	HORVU.HOR_8148.PROJ.4HG00326050.1	HORVU.HOR_9043.PROJ.4HG00331600.1	HORVU.HOCKETT.PROJ.4HG00324790.1	HORVU.IGRI.PROJ.4HG00324890.1	HORVU.MOREX.PROJ.4HG00321830.1	HORVU.OUN333.PROJ.4HG00329650.1	HORVU.RGT_PLANET.PROJ.4HG00326740.1	HORVU.ZDM01467.PROJ.4HG00325690.1	HORVU.ZDM02064.PROJ.4HG00326480.1
N0.HOG0053564	OG0015982	n0	HORVU.AKASHINRIKI.PROJ.4HG00327450.1	HORVU.B1K-04-12.PROJ.4HG00748600.1	HORVU.BARKE.PROJ.4HG00752910.1	HORVU.GOLDEN_PROMISE.PROJ.4HG00326430.1	HORVU.HOR_10350.PROJ.4HG00725760.1	HORVU.HOR_13821.PROJ.4HG00325660.1	HORVU.HOR_13942.PROJ.4HG00739010.1	HORVU.HOR_21599.PROJ.4HG00736750.1	HORVU.HOR_3081.PROJ.4HG00736230.1	HORVU.HOR_3365.PROJ.4HG00734120.1	HORVU.HOR_7552.PROJ.4HG00750580.1	HORVU.HOR_8148.PROJ.4HG00326200.1	HORVU.HOR_9043.PROJ.4HG00331720.1	HORVU.HOCKETT.PROJ.4HG00324920.1	HORVU.IGRI.PROJ.4HG00325030.1	HORVU.MOREX.PROJ.4HG00322010.1	HORVU.OUN333.PROJ.4HG00329750.1	HORVU.RGT_PLANET.PROJ.4HG00326850.1	HORVU.ZDM01467.PROJ.4HG00325780.1	HORVU.ZDM02064.PROJ.4HG00740580.1
N0.HOG0053565	OG0015983	n0	HORVU.AKASHINRIKI.PROJ.4HG00327480.1	HORVU.B1K-04-12.PROJ.4HG00331640.1	HORVU.BARKE.PROJ.4HG00331310.1	HORVU.GOLDEN_PROMISE.PROJ.4HG00326480.1	HORVU.HOR_10350.PROJ.4HG00316950.1	HORVU.HOR_13821.PROJ.4HG00325690.1	HORVU.HOR_13942.PROJ.4HG00322970.1	HORVU.HOR_21599.PROJ.4HG00326550.1	HORVU.HOR_3081.PROJ.4HG00324860.1	HORVU.HOR_3365.PROJ.4HG00322360.1	HORVU.HOR_7552.PROJ.4HG00330590.1	HORVU.HOR_8148.PROJ.4HG00326220.1	HORVU.HOR_9043.PROJ.4HG00331740.1	HORVU.HOCKETT.PROJ.4HG00324950.1	HORVU.IGRI.PROJ.4HG00325060.1	HORVU.MOREX.PROJ.4HG00322030.1	HORVU.OUN333.PROJ.4HG00329790.1	HORVU.RGT_PLANET.PROJ.4HG00326880.1	HORVU.ZDM01467.PROJ.4HG00325820.1	HORVU.ZDM02064.PROJ.4HG00326630.1
N0.HOG0053566	OG0015984	n0	HORVU.AKASHINRIKI.PROJ.4HG00327500.1	HORVU.B1K-04-12.PROJ.4HG00331700.1	HORVU.BARKE.PROJ.4HG00331340.1	HORVU.GOLDEN_PROMISE.PROJ.4HG00326520.1	HORVU.HOR_10350.PROJ.4HG00316970.1	HORVU.HOR_13821.PROJ.4HG00325730.1	HORVU.HOR_13942.PROJ.4HG00323000.1	HORVU.HOR_21599.PROJ.4HG00326580.1	HORVU.HOR_3081.PROJ.4HG00324920.1	HORVU.HOR_3365.PROJ.4HG00322390.1	HORVU.HOR_7552.PROJ.4HG00330650.1	HORVU.HOR_8148.PROJ.4HG00326250.1	HORVU.HOR_9043.PROJ.4HG00331750.1	HORVU.HOCKETT.PROJ.4HG00324980.1	HORVU.IGRI.PROJ.4HG00325100.1	HORVU.MOREX.PROJ.4HG00322070.1	HORVU.OUN333.PROJ.4HG00329820.1	HORVU.RGT_PLANET.PROJ.4HG00326910.1	HORVU.ZDM01467.PROJ.4HG00325840.1	HORVU.ZDM02064.PROJ.4HG00326680.1
N0.HOG0053567	OG0015985	n0	HORVU.AKASHINRIKI.PROJ.4HG00327630.1	HORVU.B1K-04-12.PROJ.4HG00331850.1	HORVU.BARKE.PROJ.4HG00331450.1	HORVU.GOLDEN_PROMISE.PROJ.4HG00326610.1	HORVU.HOR_10350.PROJ.4HG00317060.1	HORVU.HOR_13821.PROJ.4HG00325830.1	HORVU.HOR_13942.PROJ.4HG00323090.1	HORVU.HOR_21599.PROJ.4HG00326670.1	HORVU.HOR_3081.PROJ.4HG00325010.1	HORVU.HOR_3365.PROJ.4HG00322520.1	HORVU.HOR_7552.PROJ.4HG00330790.1	HORVU.HOR_8148.PROJ.4HG00326330.1	HORVU.HOR_9043.PROJ.4HG00331830.1	HORVU.HOCKETT.PROJ.4HG00325080.1	HORVU.IGRI.PROJ.4HG00325210.1	HORVU.MOREX.PROJ.4HG00322150.1	HORVU.OUN333.PROJ.4HG00329980.1	HORVU.RGT_PLANET.PROJ.4HG00327000.1	HORVU.ZDM01467.PROJ.4HG00325980.1	HORVU.ZDM02064.PROJ.4HG00326860.1
N0.HOG0053568	OG0015986	n0	HORVU.AKASHINRIKI.PROJ.4HG00739920.1	HORVU.B1K-04-12.PROJ.4HG00331880.1	HORVU.BARKE.PROJ.4HG00752960.1	HORVU.GOLDEN_PROMISE.PROJ.4HG00757200.1	HORVU.HOR_10350.PROJ.4HG00725810.1	HORVU.HOR_13821.PROJ.4HG00738180.1	HORVU.HOR_13942.PROJ.4HG00739080.1	HORVU.HOR_21599.PROJ.4HG00736810.1	HORVU.HOR_3081.PROJ.4HG00736290.1	HORVU.HOR_3365.PROJ.4HG00734170.1	HORVU.HOR_7552.PROJ.4HG00750650.1	HORVU.HOR_8148.PROJ.4HG00791450.1	HORVU.HOR_9043.PROJ.4HG00753480.1	HORVU.HOCKETT.PROJ.4HG00741010.1	HORVU.IGRI.PROJ.4HG00742930.1	HORVU.MOREX.PROJ.4HG00761460.1	HORVU.OUN333.PROJ.4HG00742780.1	HORVU.RGT_PLANET.PROJ.4HG00748950.1	HORVU.ZDM01467.PROJ.4HG00739020.1	HORVU.ZDM02064.PROJ.4HG00740670.1
N0.HOG0053569	OG0015987	n0	HORVU.AKASHINRIKI.PROJ.4HG00740000.1	HORVU.B1K-04-12.PROJ.4HG00332080.1	HORVU.BARKE.PROJ.4HG00753030.1	HORVU.GOLDEN_PROMISE.PROJ.4HG00757270.1	HORVU.HOR_10350.PROJ.4HG00725870.1	HORVU.HOR_13821.PROJ.4HG00738230.1	HORVU.HOR_13942.PROJ.4HG00739130.1	HORVU.HOR_21599.PROJ.4HG00736870.1	HORVU.HOR_3081.PROJ.4HG00736360.1	HORVU.HOR_3365.PROJ.4HG00734230.1	HORVU.HOR_7552.PROJ.4HG00750740.1	HORVU.HOR_8148.PROJ.4HG00791530.1	HORVU.HOR_9043.PROJ.4HG00753570.1	HORVU.HOCKETT.PROJ.4HG00741070.1	HORVU.IGRI.PROJ.4HG00743000.1	HORVU.MOREX.PROJ.4HG00761530.1	HORVU.OUN333.PROJ.4HG00742860.1	HORVU.RGT_PLANET.PROJ.4HG00749010.1	HORVU.ZDM01467.PROJ.4HG00739100.1	HORVU.ZDM02064.PROJ.4HG00740740.1
N0.HOG0053570	OG0015988	n0	HORVU.AKASHINRIKI.PROJ.4HG00328040.1	HORVU.B1K-04-12.PROJ.4HG00332250.1	HORVU.BARKE.PROJ.4HG00331810.1	HORVU.GOLDEN_PROMISE.PROJ.4HG00326930.1	HORVU.HOR_10350.PROJ.4HG00317420.1	HORVU.HOR_13821.PROJ.4HG00326210.1	HORVU.HOR_13942.PROJ.4HG00323420.1	HORVU.HOR_21599.PROJ.4HG00327020.1	HORVU.HOR_3081.PROJ.4HG00325390.1	HORVU.HOR_3365.PROJ.4HG00322890.1	HORVU.HOR_7552.PROJ.4HG00331190.1	HORVU.HOR_8148.PROJ.4HG00326690.1	HORVU.HOR_9043.PROJ.4HG00332190.1	HORVU.HOCKETT.PROJ.4HG00325400.1	HORVU.IGRI.PROJ.4HG00325600.1	HORVU.MOREX.PROJ.4HG00322510.1	HORVU.OUN333.PROJ.4HG00330400.1	HORVU.RGT_PLANET.PROJ.4HG00327340.1	HORVU.ZDM01467.PROJ.4HG00326320.1	HORVU.ZDM02064.PROJ.4HG00327310.1
N0.HOG0053571	OG0015989	n0	HORVU.AKASHINRIKI.PROJ.4HG00328100.1	HORVU.B1K-04-12.PROJ.4HG00332310.1	HORVU.BARKE.PROJ.4HG00331870.1	HORVU.GOLDEN_PROMISE.PROJ.4HG00326980.1	HORVU.HOR_10350.PROJ.4HG00317480.1	HORVU.HOR_13821.PROJ.4HG00326260.1	HORVU.HOR_13942.PROJ.4HG00323470.1	HORVU.HOR_21599.PROJ.4HG00327080.1	HORVU.HOR_3081.PROJ.4HG00325450.1	HORVU.HOR_3365.PROJ.4HG00322940.1	HORVU.HOR_7552.PROJ.4HG00331250.1	HORVU.HOR_8148.PROJ.4HG00326750.1	HORVU.HOR_9043.PROJ.4HG00332250.1	HORVU.HOCKETT.PROJ.4HG00325460.1	HORVU.IGRI.PROJ.4HG00325660.1	HORVU.MOREX.PROJ.4HG00322550.1	HORVU.OUN333.PROJ.4HG00330460.1	HORVU.RGT_PLANET.PROJ.4HG00327390.1	HORVU.ZDM01467.PROJ.4HG00326390.1	HORVU.ZDM02064.PROJ.4HG00327380.1
N0.HOG0053572	OG0015990	n0	HORVU.AKASHINRIKI.PROJ.4HG00328130.1	HORVU.B1K-04-12.PROJ.4HG00748800.1	HORVU.BARKE.PROJ.4HG00753130.1	HORVU.GOLDEN_PROMISE.PROJ.4HG00757370.1	HORVU.HOR_10350.PROJ.4HG00725970.1	HORVU.HOR_13821.PROJ.4HG00738330.1	HORVU.HOR_13942.PROJ.4HG00739240.1	HORVU.HOR_21599.PROJ.4HG00736960.1	HORVU.HOR_3081.PROJ.4HG00736450.1	HORVU.HOR_3365.PROJ.4HG00322970.1	HORVU.HOR_7552.PROJ.4HG00331310.1	HORVU.HOR_8148.PROJ.4HG00791630.1	HORVU.HOR_9043.PROJ.4HG00753680.1	HORVU.HOCKETT.PROJ.4HG00741170.1	HORVU.IGRI.PROJ.4HG00325690.1	HORVU.MOREX.PROJ.4HG00322560.1	HORVU.OUN333.PROJ.4HG00742930.1	HORVU.RGT_PLANET.PROJ.4HG00749120.1	HORVU.ZDM01467.PROJ.4HG00739190.1	HORVU.ZDM02064.PROJ.4HG00740840.1
N0.HOG0053573	OG0015991	n0	HORVU.AKASHINRIKI.PROJ.4HG00740120.1	HORVU.B1K-04-12.PROJ.4HG00748830.1	HORVU.BARKE.PROJ.4HG00753160.1	HORVU.GOLDEN_PROMISE.PROJ.4HG00757400.1	HORVU.HOR_10350.PROJ.4HG00726000.1	HORVU.HOR_13821.PROJ.4HG00326320.1	HORVU.HOR_13942.PROJ.4HG00739270.1	HORVU.HOR_21599.PROJ.4HG00736990.1	HORVU.HOR_3081.PROJ.4HG00736480.1	HORVU.HOR_3365.PROJ.4HG00734340.1	HORVU.HOR_7552.PROJ.4HG00750850.1	HORVU.HOR_8148.PROJ.4HG00791660.1	HORVU.HOR_9043.PROJ.4HG00753710.1	HORVU.HOCKETT.PROJ.4HG00741200.1	HORVU.IGRI.PROJ.4HG00743110.1	HORVU.MOREX.PROJ.4HG00761630.1	HORVU.OUN333.PROJ.4HG00742950.1	HORVU.RGT_PLANET.PROJ.4HG00749150.1	HORVU.ZDM01467.PROJ.4HG00739210.1	HORVU.ZDM02064.PROJ.4HG00740870.1
N0.HOG0053574	OG0015992	n0	HORVU.AKASHINRIKI.PROJ.4HG00740140.1	HORVU.B1K-04-12.PROJ.4HG00332520.1	HORVU.BARKE.PROJ.4HG00753190.1	HORVU.GOLDEN_PROMISE.PROJ.4HG00757440.1	HORVU.HOR_10350.PROJ.4HG00726030.1	HORVU.HOR_13821.PROJ.4HG00326450.1	HORVU.HOR_13942.PROJ.4HG00323590.1	HORVU.HOR_21599.PROJ.4HG00327210.1	HORVU.HOR_3081.PROJ.4HG00736510.1	HORVU.HOR_3365.PROJ.4HG00734370.1	HORVU.HOR_7552.PROJ.4HG00331430.1	HORVU.HOR_8148.PROJ.4HG00326910.1	HORVU.HOR_9043.PROJ.4HG00332390.1	HORVU.HOCKETT.PROJ.4HG00741220.1	HORVU.IGRI.PROJ.4HG00325830.1	HORVU.MOREX.PROJ.4HG00322720.1	HORVU.OUN333.PROJ.4HG00330570.1	HORVU.RGT_PLANET.PROJ.4HG00327550.1	HORVU.ZDM01467.PROJ.4HG00739230.1	HORVU.ZDM02064.PROJ.4HG00327500.1
N0.HOG0053575	OG0015993	n0	HORVU.AKASHINRIKI.PROJ.4HG00328260.1	HORVU.B1K-04-12.PROJ.4HG00332560.1	HORVU.BARKE.PROJ.4HG00332070.1	HORVU.GOLDEN_PROMISE.PROJ.4HG00327120.1	HORVU.HOR_10350.PROJ.4HG00317640.1	HORVU.HOR_13821.PROJ.4HG00326490.1	HORVU.HOR_13942.PROJ.4HG00323630.1	HORVU.HOR_21599.PROJ.4HG00327250.1	HORVU.HOR_3081.PROJ.4HG00325650.1	HORVU.HOR_3365.PROJ.4HG00323110.1	HORVU.HOR_7552.PROJ.4HG00331460.1	HORVU.HOR_8148.PROJ.4HG00326940.1	HORVU.HOR_9043.PROJ.4HG00332430.1	HORVU.HOCKETT.PROJ.4HG00325610.1	HORVU.IGRI.PROJ.4HG00325870.1	HORVU.MOREX.PROJ.4HG00322760.1	HORVU.OUN333.PROJ.4HG00330600.1	HORVU.RGT_PLANET.PROJ.4HG00327590.1	HORVU.ZDM01467.PROJ.4HG00326520.1	HORVU.ZDM02064.PROJ.4HG00327530.1
N0.HOG0053576	OG0015994	n0	HORVU.AKASHINRIKI.PROJ.4HG00328290.1	HORVU.B1K-04-12.PROJ.4HG00332600.1	HORVU.BARKE.PROJ.4HG00332100.1	HORVU.GOLDEN_PROMISE.PROJ.4HG00327160.1	HORVU.HOR_10350.PROJ.4HG00317670.1	HORVU.HOR_13821.PROJ.4HG00326520.1	HORVU.HOR_13942.PROJ.4HG00323660.1	HORVU.HOR_21599.PROJ.4HG00327280.1	HORVU.HOR_3081.PROJ.4HG00325690.1	HORVU.HOR_3365.PROJ.4HG00323150.1	HORVU.HOR_7552.PROJ.4HG00331500.1	HORVU.HOR_8148.PROJ.4HG00326980.1	HORVU.HOR_9043.PROJ.4HG00332470.1	HORVU.HOCKETT.PROJ.4HG00325650.1	HORVU.IGRI.PROJ.4HG00325910.1	HORVU.MOREX.PROJ.4HG00322800.1	HORVU.OUN333.PROJ.4HG00330640.1	HORVU.RGT_PLANET.PROJ.4HG00327630.1	HORVU.ZDM01467.PROJ.4HG00326550.1	HORVU.ZDM02064.PROJ.4HG00327560.1
N0.HOG0053577	OG0015995	n0	HORVU.AKASHINRIKI.PROJ.4HG00328370.1	HORVU.B1K-04-12.PROJ.4HG00332780.1	HORVU.BARKE.PROJ.4HG00332170.1	HORVU.GOLDEN_PROMISE.PROJ.4HG00327250.1	HORVU.HOR_10350.PROJ.4HG00317750.1	HORVU.HOR_13821.PROJ.4HG00326580.1	HORVU.HOR_13942.PROJ.4HG00323740.1	HORVU.HOR_21599.PROJ.4HG00327330.1	HORVU.HOR_3081.PROJ.4HG00325760.1	HORVU.HOR_3365.PROJ.4HG00323200.1	HORVU.HOR_7552.PROJ.4HG00331590.1	HORVU.HOR_8148.PROJ.4HG00327060.1	HORVU.HOR_9043.PROJ.4HG00332580.1	HORVU.HOCKETT.PROJ.4HG00325710.1	HORVU.IGRI.PROJ.4HG00325990.1	HORVU.MOREX.PROJ.4HG00322870.1	HORVU.OUN333.PROJ.4HG00330730.1	HORVU.RGT_PLANET.PROJ.4HG00327730.1	HORVU.ZDM01467.PROJ.4HG00326650.1	HORVU.ZDM02064.PROJ.4HG00327660.1
N0.HOG0053578	OG0015996	n0	HORVU.AKASHINRIKI.PROJ.4HG00328380.1	HORVU.B1K-04-12.PROJ.4HG00332790.1	HORVU.BARKE.PROJ.4HG00332180.1	HORVU.GOLDEN_PROMISE.PROJ.4HG00757500.1	HORVU.HOR_10350.PROJ.4HG00317760.1	HORVU.HOR_13821.PROJ.4HG00326590.1	HORVU.HOR_13942.PROJ.4HG00323750.1	HORVU.HOR_21599.PROJ.4HG00327340.1	HORVU.HOR_3081.PROJ.4HG00325770.1	HORVU.HOR_3365.PROJ.4HG00323210.1	HORVU.HOR_7552.PROJ.4HG00331600.1	HORVU.HOR_8148.PROJ.4HG00327070.1	HORVU.HOR_9043.PROJ.4HG00332600.1	HORVU.HOCKETT.PROJ.4HG00741280.1	HORVU.IGRI.PROJ.4HG00326000.1	HORVU.MOREX.PROJ.4HG00322880.1	HORVU.OUN333.PROJ.4HG00330750.1	HORVU.RGT_PLANET.PROJ.4HG00327740.1	HORVU.ZDM01467.PROJ.4HG00326660.1	HORVU.ZDM02064.PROJ.4HG00327690.1
N0.HOG0053579	OG0015997	n0	HORVU.AKASHINRIKI.PROJ.4HG00328420.1	HORVU.B1K-04-12.PROJ.4HG00332860.1	HORVU.BARKE.PROJ.4HG00332210.1	HORVU.GOLDEN_PROMISE.PROJ.4HG00327310.1	HORVU.HOR_10350.PROJ.4HG00317810.1	HORVU.HOR_13821.PROJ.4HG00326630.1	HORVU.HOR_13942.PROJ.4HG00323780.1	HORVU.HOR_21599.PROJ.4HG00327390.1	HORVU.HOR_3081.PROJ.4HG00325810.1	HORVU.HOR_3365.PROJ.4HG00323260.1	HORVU.HOR_7552.PROJ.4HG00331640.1	HORVU.HOR_8148.PROJ.4HG00327130.1	HORVU.HOR_9043.PROJ.4HG00332660.1	HORVU.HOCKETT.PROJ.4HG00325780.1	HORVU.IGRI.PROJ.4HG00326050.1	HORVU.MOREX.PROJ.4HG00322940.1	HORVU.OUN333.PROJ.4HG00330800.1	HORVU.RGT_PLANET.PROJ.4HG00327780.1	HORVU.ZDM01467.PROJ.4HG00326720.1	HORVU.ZDM02064.PROJ.4HG00327730.1
N0.HOG0053580	OG0015998	n0	HORVU.AKASHINRIKI.PROJ.4HG00328510.1	HORVU.B1K-04-12.PROJ.4HG00332960.1	HORVU.BARKE.PROJ.4HG00332290.1	HORVU.GOLDEN_PROMISE.PROJ.4HG00327430.1	HORVU.HOR_10350.PROJ.4HG00317900.1	HORVU.HOR_13821.PROJ.4HG00326720.1	HORVU.HOR_13942.PROJ.4HG00323910.1	HORVU.HOR_21599.PROJ.4HG00327480.1	HORVU.HOR_3081.PROJ.4HG00325910.1	HORVU.HOR_3365.PROJ.4HG00323350.1	HORVU.HOR_7552.PROJ.4HG00331750.1	HORVU.HOR_8148.PROJ.4HG00327230.1	HORVU.HOR_9043.PROJ.4HG00332750.1	HORVU.HOCKETT.PROJ.4HG00325880.1	HORVU.IGRI.PROJ.4HG00326130.1	HORVU.MOREX.PROJ.4HG00323010.1	HORVU.OUN333.PROJ.4HG00330880.1	HORVU.RGT_PLANET.PROJ.4HG00327870.1	HORVU.ZDM01467.PROJ.4HG00326790.1	HORVU.ZDM02064.PROJ.4HG00327810.1
N0.HOG0053581	OG0015999	n0	HORVU.AKASHINRIKI.PROJ.4HG00328690.1	HORVU.B1K-04-12.PROJ.4HG00333130.1	HORVU.BARKE.PROJ.4HG00332470.1	HORVU.GOLDEN_PROMISE.PROJ.4HG00327610.1	HORVU.HOR_10350.PROJ.4HG00318000.1	HORVU.HOR_13821.PROJ.4HG00326860.1	HORVU.HOR_13942.PROJ.4HG00739370.1	HORVU.HOR_21599.PROJ.4HG00327670.1	HORVU.HOR_3081.PROJ.4HG00326080.1	HORVU.HOR_3365.PROJ.4HG00323570.1	HORVU.HOR_7552.PROJ.4HG00331950.1	HORVU.HOR_8148.PROJ.4HG00327430.1	HORVU.HOR_9043.PROJ.4HG00332930.1	HORVU.HOCKETT.PROJ.4HG00326060.1	HORVU.IGRI.PROJ.4HG00326330.1	HORVU.MOREX.PROJ.4HG00323250.1	HORVU.OUN333.PROJ.4HG00331100.1	HORVU.RGT_PLANET.PROJ.4HG00749290.1	HORVU.ZDM01467.PROJ.4HG00326940.1	HORVU.ZDM02064.PROJ.4HG00328020.1
N0.HOG0053582	OG0016000	n0	HORVU.AKASHINRIKI.PROJ.4HG00328730.1	HORVU.B1K-04-12.PROJ.4HG00333220.1	HORVU.BARKE.PROJ.4HG00332540.1	HORVU.GOLDEN_PROMISE.PROJ.4HG00327690.1	HORVU.HOR_10350.PROJ.4HG00318070.1	HORVU.HOR_13821.PROJ.4HG00326970.1	HORVU.HOR_13942.PROJ.4HG00324160.1	HORVU.HOR_21599.PROJ.4HG00327750.1	HORVU.HOR_3081.PROJ.4HG00326150.1	HORVU.HOR_3365.PROJ.4HG00323620.1	HORVU.HOR_7552.PROJ.4HG00332010.1	HORVU.HOR_8148.PROJ.4HG00327500.1	HORVU.HOR_9043.PROJ.4HG00333020.1	HORVU.HOCKETT.PROJ.4HG00326110.1	HORVU.IGRI.PROJ.4HG00326380.1	HORVU.MOREX.PROJ.4HG00323330.1	HORVU.OUN333.PROJ.4HG00331160.1	HORVU.RGT_PLANET.PROJ.4HG00328150.1	HORVU.ZDM01467.PROJ.4HG00326980.1	HORVU.ZDM02064.PROJ.4HG00328080.1
N0.HOG0053583	OG0016001	n0	HORVU.AKASHINRIKI.PROJ.4HG00328880.1	HORVU.B1K-04-12.PROJ.4HG00333400.1	HORVU.BARKE.PROJ.4HG00332660.1	HORVU.GOLDEN_PROMISE.PROJ.4HG00327830.1	HORVU.HOR_10350.PROJ.4HG00318220.1	HORVU.HOR_13821.PROJ.4HG00327130.1	HORVU.HOR_13942.PROJ.4HG00324270.1	HORVU.HOR_21599.PROJ.4HG00327870.1	HORVU.HOR_3081.PROJ.4HG00326310.1	HORVU.HOR_3365.PROJ.4HG00323810.1	HORVU.HOR_7552.PROJ.4HG00332170.1	HORVU.HOR_8148.PROJ.4HG00327640.1	HORVU.HOR_9043.PROJ.4HG00333150.1	HORVU.HOCKETT.PROJ.4HG00326240.1	HORVU.IGRI.PROJ.4HG00326530.1	HORVU.MOREX.PROJ.4HG00323460.1	HORVU.OUN333.PROJ.4HG00331290.1	HORVU.RGT_PLANET.PROJ.4HG00328280.1	HORVU.ZDM01467.PROJ.4HG00327130.1	HORVU.ZDM02064.PROJ.4HG00328240.1
N0.HOG0053585	OG0016003	n0	HORVU.AKASHINRIKI.PROJ.4HG00328960.1	HORVU.B1K-04-12.PROJ.4HG00333490.1	HORVU.BARKE.PROJ.4HG00332750.1	HORVU.GOLDEN_PROMISE.PROJ.4HG00327910.1	HORVU.HOR_10350.PROJ.4HG00318280.1	HORVU.HOR_13821.PROJ.4HG00327210.1	HORVU.HOR_13942.PROJ.4HG00324350.1	HORVU.HOR_21599.PROJ.4HG00327920.1	HORVU.HOR_3081.PROJ.4HG00326380.1	HORVU.HOR_3365.PROJ.4HG00323900.1	HORVU.HOR_7552.PROJ.4HG00332260.1	HORVU.HOR_8148.PROJ.4HG00327710.1	HORVU.HOR_9043.PROJ.4HG00333210.1	HORVU.HOCKETT.PROJ.4HG00326320.1	HORVU.IGRI.PROJ.4HG00326620.1	HORVU.MOREX.PROJ.4HG00323530.1	HORVU.OUN333.PROJ.4HG00331370.1	HORVU.RGT_PLANET.PROJ.4HG00328320.1	HORVU.ZDM01467.PROJ.4HG00327180.1	HORVU.ZDM02064.PROJ.4HG00328340.1
N0.HOG0053586	OG0016004	n0	HORVU.AKASHINRIKI.PROJ.4HG00329020.1	HORVU.B1K-04-12.PROJ.4HG00333600.1	HORVU.BARKE.PROJ.4HG00332800.1	HORVU.GOLDEN_PROMISE.PROJ.4HG00327970.1	HORVU.HOR_10350.PROJ.4HG00318320.1	HORVU.HOR_13821.PROJ.4HG00327260.1	HORVU.HOR_13942.PROJ.4HG00324400.1	HORVU.HOR_21599.PROJ.4HG00327980.1	HORVU.HOR_3081.PROJ.4HG00326400.1	HORVU.HOR_3365.PROJ.4HG00323940.1	HORVU.HOR_7552.PROJ.4HG00332310.1	HORVU.HOR_8148.PROJ.4HG00327770.1	HORVU.HOR_9043.PROJ.4HG00333300.1	HORVU.HOCKETT.PROJ.4HG00326400.1	HORVU.IGRI.PROJ.4HG00326690.1	HORVU.MOREX.PROJ.4HG00323580.1	HORVU.OUN333.PROJ.4HG00331420.1	HORVU.RGT_PLANET.PROJ.4HG00328390.1	HORVU.ZDM01467.PROJ.4HG00327240.1	HORVU.ZDM02064.PROJ.4HG00328400.1
N0.HOG0053587	OG0016005	n0	HORVU.AKASHINRIKI.PROJ.4HG00329100.1	HORVU.B1K-04-12.PROJ.4HG00333720.1	HORVU.BARKE.PROJ.4HG00332890.1	HORVU.GOLDEN_PROMISE.PROJ.4HG00328030.1	HORVU.HOR_10350.PROJ.4HG00318420.1	HORVU.HOR_13821.PROJ.4HG00327320.1	HORVU.HOR_13942.PROJ.4HG00324490.1	HORVU.HOR_21599.PROJ.4HG00328070.1	HORVU.HOR_3081.PROJ.4HG00326460.1	HORVU.HOR_3365.PROJ.4HG00323990.1	HORVU.HOR_7552.PROJ.4HG00332410.1	HORVU.HOR_8148.PROJ.4HG00327870.1	HORVU.HOR_9043.PROJ.4HG00333420.1	HORVU.HOCKETT.PROJ.4HG00326460.1	HORVU.IGRI.PROJ.4HG00326790.1	HORVU.MOREX.PROJ.4HG00323690.1	HORVU.OUN333.PROJ.4HG00331490.1	HORVU.RGT_PLANET.PROJ.4HG00328480.1	HORVU.ZDM01467.PROJ.4HG00327320.1	HORVU.ZDM02064.PROJ.4HG00328510.1
N0.HOG0053588	OG0016006	n0	HORVU.AKASHINRIKI.PROJ.4HG00329200.1	HORVU.B1K-04-12.PROJ.4HG00333850.1	HORVU.BARKE.PROJ.4HG00332980.1	HORVU.GOLDEN_PROMISE.PROJ.4HG00328120.1	HORVU.HOR_10350.PROJ.4HG00318500.1	HORVU.HOR_13821.PROJ.4HG00327430.1	HORVU.HOR_13942.PROJ.4HG00324580.1	HORVU.HOR_21599.PROJ.4HG00328180.1	HORVU.HOR_3081.PROJ.4HG00326540.1	HORVU.HOR_3365.PROJ.4HG00324080.1	HORVU.HOR_7552.PROJ.4HG00332520.1	HORVU.HOR_8148.PROJ.4HG00327980.1	HORVU.HOR_9043.PROJ.4HG00333520.1	HORVU.HOCKETT.PROJ.4HG00326550.1	HORVU.IGRI.PROJ.4HG00326880.1	HORVU.MOREX.PROJ.4HG00323790.1	HORVU.OUN333.PROJ.4HG00331580.1	HORVU.RGT_PLANET.PROJ.4HG00328580.1	HORVU.ZDM01467.PROJ.4HG00327400.1	HORVU.ZDM02064.PROJ.4HG00328610.1
N0.HOG0053589	OG0016007	n0	HORVU.AKASHINRIKI.PROJ.4HG00740430.1	HORVU.B1K-04-12.PROJ.4HG00749110.1	HORVU.BARKE.PROJ.4HG00753490.1	HORVU.GOLDEN_PROMISE.PROJ.4HG00757750.1	HORVU.HOR_10350.PROJ.4HG00726340.1	HORVU.HOR_13821.PROJ.4HG00738690.1	HORVU.HOR_13942.PROJ.4HG00739530.1	HORVU.HOR_21599.PROJ.4HG00737270.1	HORVU.HOR_3081.PROJ.4HG00736830.1	HORVU.HOR_3365.PROJ.4HG00734640.1	HORVU.HOR_7552.PROJ.4HG00751130.1	HORVU.HOR_8148.PROJ.4HG00792010.1	HORVU.HOR_9043.PROJ.4HG00754060.1	HORVU.HOCKETT.PROJ.4HG00741560.1	HORVU.IGRI.PROJ.4HG00743420.1	HORVU.MOREX.PROJ.4HG00761940.1	HORVU.OUN333.PROJ.4HG00743270.1	HORVU.RGT_PLANET.PROJ.4HG00749490.1	HORVU.ZDM01467.PROJ.4HG00739550.1	HORVU.ZDM02064.PROJ.4HG00741150.1
N0.HOG0053590	OG0016008	n0	HORVU.AKASHINRIKI.PROJ.4HG00329400.1	HORVU.B1K-04-12.PROJ.4HG00334070.1	HORVU.BARKE.PROJ.4HG00333220.1	HORVU.GOLDEN_PROMISE.PROJ.4HG00328370.1	HORVU.HOR_10350.PROJ.4HG00318700.1	HORVU.HOR_13821.PROJ.4HG00327630.1	HORVU.HOR_13942.PROJ.4HG00324820.1	HORVU.HOR_21599.PROJ.4HG00328390.1	HORVU.HOR_3081.PROJ.4HG00326740.1	HORVU.HOR_3365.PROJ.4HG00324270.1	HORVU.HOR_7552.PROJ.4HG00332760.1	HORVU.HOR_8148.PROJ.4HG00328220.1	HORVU.HOR_9043.PROJ.4HG00333750.1	HORVU.HOCKETT.PROJ.4HG00326770.1	HORVU.IGRI.PROJ.4HG00327120.1	HORVU.MOREX.PROJ.4HG00324050.1	HORVU.OUN333.PROJ.4HG00331780.1	HORVU.RGT_PLANET.PROJ.4HG00328830.1	HORVU.ZDM01467.PROJ.4HG00327610.1	HORVU.ZDM02064.PROJ.4HG00328900.1
N0.HOG0053591	OG0016009	n0	HORVU.AKASHINRIKI.PROJ.4HG00329460.1	HORVU.B1K-04-12.PROJ.4HG00334110.1	HORVU.BARKE.PROJ.4HG00333240.1	HORVU.GOLDEN_PROMISE.PROJ.4HG00328400.1	HORVU.HOR_10350.PROJ.4HG00318740.1	HORVU.HOR_13821.PROJ.4HG00327670.1	HORVU.HOR_13942.PROJ.4HG00324860.1	HORVU.HOR_21599.PROJ.4HG00328420.1	HORVU.HOR_3081.PROJ.4HG00326780.1	HORVU.HOR_3365.PROJ.4HG00324300.1	HORVU.HOR_7552.PROJ.4HG00332800.1	HORVU.HOR_8148.PROJ.4HG00328250.1	HORVU.HOR_9043.PROJ.4HG00333800.1	HORVU.HOCKETT.PROJ.4HG00326800.1	HORVU.IGRI.PROJ.4HG00327170.1	HORVU.MOREX.PROJ.4HG00324070.1	HORVU.OUN333.PROJ.4HG00331810.1	HORVU.RGT_PLANET.PROJ.4HG00328870.1	HORVU.ZDM01467.PROJ.4HG00327640.1	HORVU.ZDM02064.PROJ.4HG00328930.1
N0.HOG0053592	OG0016010	n0	HORVU.AKASHINRIKI.PROJ.4HG00329530.1	HORVU.B1K-04-12.PROJ.4HG00334160.1	HORVU.BARKE.PROJ.4HG00333290.1	HORVU.GOLDEN_PROMISE.PROJ.contig_corrected_v1_1808G00679600.1	HORVU.HOR_10350.PROJ.4HG00318790.1	HORVU.HOR_13821.PROJ.contig_corrected_v1_319G00671430.1	HORVU.HOR_13942.PROJ.4HG00324910.1	HORVU.HOR_21599.PROJ.4HG00328480.1	HORVU.HOR_3081.PROJ.contig_corrected_v1_517G00670500.1	HORVU.HOR_3365.PROJ.4HG00324340.1	HORVU.HOR_7552.PROJ.4HG00332870.1	HORVU.HOR_8148.PROJ.4HG00328300.1	HORVU.HOR_9043.PROJ.4HG00333860.1	HORVU.HOCKETT.PROJ.4HG00326850.1	HORVU.IGRI.PROJ.contig_536G00675760.1	HORVU.MOREX.PROJ.4HG00324110.1	HORVU.OUN333.PROJ.4HG00331880.1	HORVU.RGT_PLANET.PROJ.contig_923G00684500.1	HORVU.ZDM01467.PROJ.4HG00327700.1	HORVU.ZDM02064.PROJ.4HG00328980.1
N0.HOG0053593	OG0016011	n0	HORVU.AKASHINRIKI.PROJ.4HG00329650.1	HORVU.B1K-04-12.PROJ.4HG00334290.1	HORVU.BARKE.PROJ.4HG00333410.1	HORVU.GOLDEN_PROMISE.PROJ.4HG00328510.1	HORVU.HOR_10350.PROJ.4HG00318870.1	HORVU.HOR_13821.PROJ.4HG00327770.1	HORVU.HOR_13942.PROJ.4HG00325040.1	HORVU.HOR_21599.PROJ.4HG00328570.1	HORVU.HOR_3081.PROJ.4HG00326920.1	HORVU.HOR_3365.PROJ.4HG00324480.1	HORVU.HOR_7552.PROJ.4HG00332980.1	HORVU.HOR_8148.PROJ.4HG00328410.1	HORVU.HOR_9043.PROJ.4HG00333970.1	HORVU.HOCKETT.PROJ.4HG00326930.1	HORVU.IGRI.PROJ.4HG00327230.1	HORVU.MOREX.PROJ.4HG00324210.1	HORVU.OUN333.PROJ.4HG00332030.1	HORVU.RGT_PLANET.PROJ.4HG00328960.1	HORVU.ZDM01467.PROJ.4HG00327800.1	HORVU.ZDM02064.PROJ.4HG00329110.1
N0.HOG0053594	OG0016012	n0	HORVU.AKASHINRIKI.PROJ.4HG00329670.1	HORVU.B1K-04-12.PROJ.4HG00334310.1	HORVU.BARKE.PROJ.4HG00333430.1	HORVU.GOLDEN_PROMISE.PROJ.4HG00328530.1	HORVU.HOR_10350.PROJ.4HG00318890.1	HORVU.HOR_13821.PROJ.4HG00327790.1	HORVU.HOR_13942.PROJ.4HG00325060.1	HORVU.HOR_21599.PROJ.4HG00328590.1	HORVU.HOR_3081.PROJ.4HG00326940.1	HORVU.HOR_3365.PROJ.4HG00324500.1	HORVU.HOR_7552.PROJ.4HG00333010.1	HORVU.HOR_8148.PROJ.4HG00328430.1	HORVU.HOR_9043.PROJ.4HG00333990.1	HORVU.HOCKETT.PROJ.4HG00326950.1	HORVU.IGRI.PROJ.4HG00327250.1	HORVU.MOREX.PROJ.4HG00324230.1	HORVU.OUN333.PROJ.4HG00332050.1	HORVU.RGT_PLANET.PROJ.4HG00328980.1	HORVU.ZDM01467.PROJ.4HG00327820.1	HORVU.ZDM02064.PROJ.4HG00329130.1
N0.HOG0053595	OG0016013	n0	HORVU.AKASHINRIKI.PROJ.4HG00330100.1	HORVU.B1K-04-12.PROJ.4HG00334770.1	HORVU.BARKE.PROJ.4HG00333890.1	HORVU.GOLDEN_PROMISE.PROJ.4HG00328960.1	HORVU.HOR_10350.PROJ.4HG00319270.1	HORVU.HOR_13821.PROJ.4HG00328200.1	HORVU.HOR_13942.PROJ.4HG00325480.1	HORVU.HOR_21599.PROJ.4HG00329070.1	HORVU.HOR_3081.PROJ.4HG00327420.1	HORVU.HOR_3365.PROJ.4HG00325000.1	HORVU.HOR_7552.PROJ.4HG00333510.1	HORVU.HOR_8148.PROJ.4HG00328940.1	HORVU.HOR_9043.PROJ.4HG00334470.1	HORVU.HOCKETT.PROJ.4HG00327400.1	HORVU.IGRI.PROJ.4HG00327710.1	HORVU.MOREX.PROJ.4HG00324650.1	HORVU.OUN333.PROJ.4HG00332490.1	HORVU.RGT_PLANET.PROJ.4HG00329430.1	HORVU.ZDM01467.PROJ.4HG00328280.1	HORVU.ZDM02064.PROJ.4HG00329630.1
N0.HOG0053596	OG0016014	n0	HORVU.AKASHINRIKI.PROJ.4HG00330150.1	HORVU.B1K-04-12.PROJ.4HG00334840.1	HORVU.BARKE.PROJ.4HG00333930.1	HORVU.GOLDEN_PROMISE.PROJ.4HG00329000.1	HORVU.HOR_10350.PROJ.4HG00319320.1	HORVU.HOR_13821.PROJ.4HG00328240.1	HORVU.HOR_13942.PROJ.4HG00325510.1	HORVU.HOR_21599.PROJ.4HG00329100.1	HORVU.HOR_3081.PROJ.4HG00327470.1	HORVU.HOR_3365.PROJ.4HG00325050.1	HORVU.HOR_7552.PROJ.4HG00333560.1	HORVU.HOR_8148.PROJ.4HG00328990.1	HORVU.HOR_9043.PROJ.4HG00334520.1	HORVU.HOCKETT.PROJ.4HG00327430.1	HORVU.IGRI.PROJ.4HG00327750.1	HORVU.MOREX.PROJ.4HG00324680.1	HORVU.OUN333.PROJ.4HG00332530.1	HORVU.RGT_PLANET.PROJ.4HG00329470.1	HORVU.ZDM01467.PROJ.4HG00328330.1	HORVU.ZDM02064.PROJ.4HG00329670.1
N0.HOG0053597	OG0016015	n0	HORVU.AKASHINRIKI.PROJ.4HG00330180.1	HORVU.B1K-04-12.PROJ.4HG00334870.1	HORVU.BARKE.PROJ.4HG00333950.1	HORVU.GOLDEN_PROMISE.PROJ.4HG00329030.1	HORVU.HOR_10350.PROJ.4HG00319350.1	HORVU.HOR_13821.PROJ.4HG00328260.1	HORVU.HOR_13942.PROJ.4HG00325530.1	HORVU.HOR_21599.PROJ.4HG00329130.1	HORVU.HOR_3081.PROJ.4HG00327510.1	HORVU.HOR_3365.PROJ.4HG00325090.1	HORVU.HOR_7552.PROJ.4HG00333590.1	HORVU.HOR_8148.PROJ.4HG00329020.1	HORVU.HOR_9043.PROJ.4HG00334540.1	HORVU.HOCKETT.PROJ.4HG00327460.1	HORVU.IGRI.PROJ.4HG00327770.1	HORVU.MOREX.PROJ.4HG00324710.1	HORVU.OUN333.PROJ.4HG00332560.1	HORVU.RGT_PLANET.PROJ.4HG00329510.1	HORVU.ZDM01467.PROJ.4HG00328370.1	HORVU.ZDM02064.PROJ.4HG00329690.1
N0.HOG0053598	OG0016016	n0	HORVU.AKASHINRIKI.PROJ.4HG00330340.1	HORVU.B1K-04-12.PROJ.4HG00334980.2	HORVU.BARKE.PROJ.4HG00334040.1	HORVU.GOLDEN_PROMISE.PROJ.4HG00329140.1	HORVU.HOR_10350.PROJ.4HG00319490.1	HORVU.HOR_13821.PROJ.4HG00328400.1	HORVU.HOR_13942.PROJ.4HG00325650.2	HORVU.HOR_21599.PROJ.4HG00329260.1	HORVU.HOR_3081.PROJ.4HG00327620.1	HORVU.HOR_3365.PROJ.4HG00325210.1	HORVU.HOR_7552.PROJ.4HG00333680.1	HORVU.HOR_8148.PROJ.4HG00329110.1	HORVU.HOR_9043.PROJ.4HG00334650.1	HORVU.HOCKETT.PROJ.4HG00327620.1	HORVU.IGRI.PROJ.4HG00327910.1	HORVU.MOREX.PROJ.4HG00324820.1	HORVU.OUN333.PROJ.4HG00332720.1	HORVU.RGT_PLANET.PROJ.4HG00329600.1	HORVU.ZDM01467.PROJ.4HG00328500.1	HORVU.ZDM02064.PROJ.4HG00329880.1
N0.HOG0053599	OG0016017	n0	HORVU.AKASHINRIKI.PROJ.4HG00330450.1	HORVU.B1K-04-12.PROJ.4HG00335090.1	HORVU.BARKE.PROJ.4HG00334140.1	HORVU.GOLDEN_PROMISE.PROJ.4HG00329260.1	HORVU.HOR_10350.PROJ.4HG00319580.1	HORVU.HOR_13821.PROJ.4HG00328480.1	HORVU.HOR_13942.PROJ.4HG00325750.1	HORVU.HOR_21599.PROJ.4HG00329380.1	HORVU.HOR_3081.PROJ.4HG00327710.1	HORVU.HOR_3365.PROJ.4HG00325320.1	HORVU.HOR_7552.PROJ.4HG00333810.1	HORVU.HOR_8148.PROJ.4HG00329210.1	HORVU.HOR_9043.PROJ.4HG00334750.1	HORVU.HOCKETT.PROJ.4HG00327710.1	HORVU.IGRI.PROJ.4HG00328010.1	HORVU.MOREX.PROJ.4HG00324960.1	HORVU.OUN333.PROJ.4HG00332850.1	HORVU.RGT_PLANET.PROJ.4HG00329710.1	HORVU.ZDM01467.PROJ.4HG00328580.1	HORVU.ZDM02064.PROJ.4HG00330010.1
N0.HOG0053600	OG0016018	n0	HORVU.AKASHINRIKI.PROJ.4HG00330530.1	HORVU.B1K-04-12.PROJ.4HG00335170.1	HORVU.BARKE.PROJ.4HG00334200.1	HORVU.GOLDEN_PROMISE.PROJ.4HG00758060.1	HORVU.HOR_10350.PROJ.4HG00319650.1	HORVU.HOR_13821.PROJ.4HG00328530.1	HORVU.HOR_13942.PROJ.4HG00325800.1	HORVU.HOR_21599.PROJ.4HG00329430.1	HORVU.HOR_3081.PROJ.4HG00737120.1	HORVU.HOR_3365.PROJ.4HG00325400.1	HORVU.HOR_7552.PROJ.4HG00751470.1	HORVU.HOR_8148.PROJ.4HG00329270.1	HORVU.HOR_9043.PROJ.4HG00334830.1	HORVU.HOCKETT.PROJ.4HG00327770.1	HORVU.IGRI.PROJ.4HG00328060.1	HORVU.MOREX.PROJ.4HG00325020.1	HORVU.OUN333.PROJ.4HG00332940.1	HORVU.RGT_PLANET.PROJ.4HG00329770.1	HORVU.ZDM01467.PROJ.4HG00328660.1	HORVU.ZDM02064.PROJ.4HG00330090.1
N0.HOG0053601	OG0016019	n0	HORVU.AKASHINRIKI.PROJ.4HG00330550.1	HORVU.B1K-04-12.PROJ.4HG00335180.1	HORVU.BARKE.PROJ.4HG00334210.1	HORVU.GOLDEN_PROMISE.PROJ.4HG00329310.1	HORVU.HOR_10350.PROJ.4HG00319670.1	HORVU.HOR_13821.PROJ.4HG00328540.1	HORVU.HOR_13942.PROJ.4HG00325820.1	HORVU.HOR_21599.PROJ.4HG00329450.1	HORVU.HOR_3081.PROJ.4HG00327760.1	HORVU.HOR_3365.PROJ.4HG00325430.1	HORVU.HOR_7552.PROJ.4HG00333890.1	HORVU.HOR_8148.PROJ.4HG00329290.1	HORVU.HOR_9043.PROJ.4HG00334850.1	HORVU.HOCKETT.PROJ.4HG00327810.1	HORVU.IGRI.PROJ.4HG00328070.1	HORVU.MOREX.PROJ.4HG00325030.1	HORVU.OUN333.PROJ.4HG00332970.1	HORVU.RGT_PLANET.PROJ.4HG00329790.1	HORVU.ZDM01467.PROJ.4HG00328690.1	HORVU.ZDM02064.PROJ.4HG00330110.1
N0.HOG0053602	OG0016020	n0	HORVU.AKASHINRIKI.PROJ.4HG00330600.1	HORVU.B1K-04-12.PROJ.4HG00335240.1	HORVU.BARKE.PROJ.4HG00334270.1	HORVU.GOLDEN_PROMISE.PROJ.4HG00329350.1	HORVU.HOR_10350.PROJ.4HG00319710.1	HORVU.HOR_13821.PROJ.4HG00328590.1	HORVU.HOR_13942.PROJ.4HG00325850.1	HORVU.HOR_21599.PROJ.4HG00329510.1	HORVU.HOR_3081.PROJ.4HG00327800.1	HORVU.HOR_3365.PROJ.4HG00325490.1	HORVU.HOR_7552.PROJ.4HG00333930.1	HORVU.HOR_8148.PROJ.4HG00329340.1	HORVU.HOR_9043.PROJ.4HG00334900.1	HORVU.HOCKETT.PROJ.4HG00327860.1	HORVU.IGRI.PROJ.4HG00328100.1	HORVU.MOREX.PROJ.4HG00325080.1	HORVU.OUN333.PROJ.4HG00333020.1	HORVU.RGT_PLANET.PROJ.4HG00329830.1	HORVU.ZDM01467.PROJ.4HG00328730.1	HORVU.ZDM02064.PROJ.4HG00330150.1
N0.HOG0053605	OG0016022	n0	HORVU.AKASHINRIKI.PROJ.4HG00330630.1	HORVU.B1K-04-12.PROJ.4HG00335270.1	HORVU.BARKE.PROJ.4HG00334300.1	HORVU.GOLDEN_PROMISE.PROJ.4HG00329370.1	HORVU.HOR_10350.PROJ.4HG00319730.1	HORVU.HOR_13821.PROJ.4HG00328610.1	HORVU.HOR_13942.PROJ.4HG00325870.1	HORVU.HOR_21599.PROJ.4HG00329540.1	HORVU.HOR_3081.PROJ.4HG00327820.1	HORVU.HOR_3365.PROJ.4HG00325520.1	HORVU.HOR_7552.PROJ.4HG00333950.1	HORVU.HOR_8148.PROJ.4HG00329370.1	HORVU.HOR_9043.PROJ.4HG00334920.1	HORVU.HOCKETT.PROJ.4HG00327880.1	HORVU.IGRI.PROJ.4HG00328130.1	HORVU.MOREX.PROJ.4HG00325100.1	HORVU.OUN333.PROJ.4HG00333040.1	HORVU.RGT_PLANET.PROJ.4HG00329850.1	HORVU.ZDM01467.PROJ.4HG00328760.1	HORVU.ZDM02064.PROJ.4HG00330200.1
N0.HOG0053606	OG0016023	n0	HORVU.AKASHINRIKI.PROJ.4HG00330690.1	HORVU.B1K-04-12.PROJ.4HG00335340.1	HORVU.BARKE.PROJ.4HG00334370.1	HORVU.GOLDEN_PROMISE.PROJ.4HG00329450.1	HORVU.HOR_10350.PROJ.4HG00319790.1	HORVU.HOR_13821.PROJ.4HG00328700.1	HORVU.HOR_13942.PROJ.4HG00325930.1	HORVU.HOR_21599.PROJ.4HG00329610.1	HORVU.HOR_3081.PROJ.4HG00327900.1	HORVU.HOR_3365.PROJ.4HG00325620.1	HORVU.HOR_7552.PROJ.4HG00334030.1	HORVU.HOR_8148.PROJ.4HG00329450.1	HORVU.HOR_9043.PROJ.4HG00335000.1	HORVU.HOCKETT.PROJ.4HG00327960.1	HORVU.IGRI.PROJ.4HG00328210.1	HORVU.MOREX.PROJ.4HG00325170.1	HORVU.OUN333.PROJ.4HG00333110.1	HORVU.RGT_PLANET.PROJ.4HG00329910.1	HORVU.ZDM01467.PROJ.4HG00328850.1	HORVU.ZDM02064.PROJ.4HG00330280.1
N0.HOG0053607	OG0016024	n0	HORVU.AKASHINRIKI.PROJ.4HG00330890.1	HORVU.B1K-04-12.PROJ.4HG00749540.1	HORVU.BARKE.PROJ.4HG00334700.1	HORVU.GOLDEN_PROMISE.PROJ.4HG00329690.1	HORVU.HOR_10350.PROJ.4HG00320040.1	HORVU.HOR_13821.PROJ.4HG00328980.1	HORVU.HOR_13942.PROJ.4HG00326190.1	HORVU.HOR_21599.PROJ.4HG00329860.1	HORVU.HOR_3081.PROJ.4HG00737180.1	HORVU.HOR_3365.PROJ.4HG00325870.1	HORVU.HOR_7552.PROJ.4HG00334260.1	HORVU.HOR_8148.PROJ.4HG00329660.1	HORVU.HOR_9043.PROJ.4HG00335290.1	HORVU.HOCKETT.PROJ.4HG00741980.1	HORVU.IGRI.PROJ.4HG00328470.1	HORVU.MOREX.PROJ.4HG00762330.1	HORVU.OUN333.PROJ.4HG00333340.1	HORVU.RGT_PLANET.PROJ.4HG00749890.1	HORVU.ZDM01467.PROJ.4HG00329040.1	HORVU.ZDM02064.PROJ.4HG00330490.1
N0.HOG0053608	OG0016025	n0	HORVU.AKASHINRIKI.PROJ.4HG00330970.1	HORVU.B1K-04-12.PROJ.4HG00335640.1	HORVU.BARKE.PROJ.4HG00334780.1	HORVU.GOLDEN_PROMISE.PROJ.4HG00329760.1	HORVU.HOR_10350.PROJ.4HG00320130.1	HORVU.HOR_13821.PROJ.4HG00329050.1	HORVU.HOR_13942.PROJ.4HG00326280.1	HORVU.HOR_21599.PROJ.4HG00329940.1	HORVU.HOR_3081.PROJ.4HG00328290.1	HORVU.HOR_3365.PROJ.4HG00325940.1	HORVU.HOR_7552.PROJ.4HG00334320.1	HORVU.HOR_8148.PROJ.4HG00329740.1	HORVU.HOR_9043.PROJ.4HG00335370.1	HORVU.HOCKETT.PROJ.4HG00328350.1	HORVU.IGRI.PROJ.4HG00328540.1	HORVU.MOREX.PROJ.4HG00325460.1	HORVU.OUN333.PROJ.4HG00333420.1	HORVU.RGT_PLANET.PROJ.4HG00330260.1	HORVU.ZDM01467.PROJ.4HG00329080.1	HORVU.ZDM02064.PROJ.4HG00330560.1
N0.HOG0053610	OG0016027	n0	HORVU.AKASHINRIKI.PROJ.4HG00331500.1	HORVU.B1K-04-12.PROJ.4HG00336090.1	HORVU.BARKE.PROJ.4HG00335400.1	HORVU.GOLDEN_PROMISE.PROJ.4HG00330350.1	HORVU.HOR_10350.PROJ.4HG00320580.1	HORVU.HOR_13821.PROJ.4HG00329620.1	HORVU.HOR_13942.PROJ.4HG00326720.1	HORVU.HOR_21599.PROJ.4HG00330540.1	HORVU.HOR_3081.PROJ.4HG00328880.1	HORVU.HOR_3365.PROJ.4HG00326430.1	HORVU.HOR_7552.PROJ.4HG00334850.1	HORVU.HOR_8148.PROJ.4HG00330370.1	HORVU.HOR_9043.PROJ.4HG00335850.1	HORVU.HOCKETT.PROJ.4HG00328830.1	HORVU.IGRI.PROJ.4HG00329070.1	HORVU.MOREX.PROJ.4HG00325970.1	HORVU.OUN333.PROJ.4HG00333900.1	HORVU.RGT_PLANET.PROJ.4HG00330770.1	HORVU.ZDM01467.PROJ.4HG00329520.1	HORVU.ZDM02064.PROJ.4HG00331150.1
N0.HOG0053611	OG0016028	n0	HORVU.AKASHINRIKI.PROJ.4HG00331810.1	HORVU.B1K-04-12.PROJ.4HG00336510.1	HORVU.BARKE.PROJ.4HG00335740.1	HORVU.GOLDEN_PROMISE.PROJ.4HG00330740.1	HORVU.HOR_10350.PROJ.4HG00320900.1	HORVU.HOR_13821.PROJ.4HG00329980.1	HORVU.HOR_13942.PROJ.4HG00327070.1	HORVU.HOR_21599.PROJ.4HG00330910.1	HORVU.HOR_3081.PROJ.4HG00329250.1	HORVU.HOR_3365.PROJ.4HG00326770.1	HORVU.HOR_7552.PROJ.4HG00335170.1	HORVU.HOR_8148.PROJ.4HG00330760.1	HORVU.HOR_9043.PROJ.4HG00336210.1	HORVU.HOCKETT.PROJ.4HG00329130.1	HORVU.IGRI.PROJ.4HG00329500.1	HORVU.MOREX.PROJ.4HG00326300.1	HORVU.OUN333.PROJ.4HG00334230.1	HORVU.RGT_PLANET.PROJ.4HG00331120.1	HORVU.ZDM01467.PROJ.4HG00329890.1	HORVU.ZDM02064.PROJ.4HG00331480.1
N0.HOG0053612	OG0016029	n0	HORVU.AKASHINRIKI.PROJ.4HG00740970.1	HORVU.B1K-04-12.PROJ.4HG00749820.1	HORVU.BARKE.PROJ.4HG00754080.1	HORVU.GOLDEN_PROMISE.PROJ.4HG00758290.1	HORVU.HOR_10350.PROJ.4HG00726940.1	HORVU.HOR_13821.PROJ.4HG00739270.1	HORVU.HOR_13942.PROJ.4HG00740120.1	HORVU.HOR_21599.PROJ.4HG00737870.1	HORVU.HOR_3081.PROJ.4HG00737410.1	HORVU.HOR_3365.PROJ.4HG00735210.1	HORVU.HOR_7552.PROJ.4HG00751750.1	HORVU.HOR_8148.PROJ.4HG00792620.1	HORVU.HOR_9043.PROJ.4HG00754660.1	HORVU.HOCKETT.PROJ.4HG00742180.1	HORVU.IGRI.PROJ.4HG00744020.1	HORVU.MOREX.PROJ.4HG00326350.1	HORVU.OUN333.PROJ.4HG00743880.1	HORVU.RGT_PLANET.PROJ.4HG00750100.1	HORVU.ZDM01467.PROJ.4HG00740120.1	HORVU.ZDM02064.PROJ.4HG00741700.1
N0.HOG0053613	OG0016030	n0	HORVU.AKASHINRIKI.PROJ.4HG00331880.1	HORVU.B1K-04-12.PROJ.4HG00336560.1	HORVU.BARKE.PROJ.4HG00335830.1	HORVU.GOLDEN_PROMISE.PROJ.4HG00330820.1	HORVU.HOR_10350.PROJ.4HG00320970.1	HORVU.HOR_13821.PROJ.4HG00330040.1	HORVU.HOR_13942.PROJ.4HG00327160.1	HORVU.HOR_21599.PROJ.4HG00330980.1	HORVU.HOR_3081.PROJ.4HG00329320.1	HORVU.HOR_3365.PROJ.4HG00326840.1	HORVU.HOR_7552.PROJ.4HG00335250.1	HORVU.HOR_8148.PROJ.4HG00330830.1	HORVU.HOR_9043.PROJ.4HG00336290.1	HORVU.HOCKETT.PROJ.4HG00329220.1	HORVU.IGRI.PROJ.4HG00329560.1	HORVU.MOREX.PROJ.4HG00326360.1	HORVU.OUN333.PROJ.4HG00334300.1	HORVU.RGT_PLANET.PROJ.4HG00331200.1	HORVU.ZDM01467.PROJ.4HG00329960.1	HORVU.ZDM02064.PROJ.4HG00331540.1
N0.HOG0053615	OG0016032	n0	HORVU.AKASHINRIKI.PROJ.4HG00331980.1	HORVU.B1K-04-12.PROJ.4HG00749880.1	HORVU.BARKE.PROJ.4HG00754130.1	HORVU.GOLDEN_PROMISE.PROJ.4HG00758330.1	HORVU.HOR_10350.PROJ.4HG00726990.1	HORVU.HOR_13821.PROJ.4HG00739320.1	HORVU.HOR_13942.PROJ.4HG00740160.1	HORVU.HOR_21599.PROJ.4HG00737920.1	HORVU.HOR_3081.PROJ.4HG00737450.1	HORVU.HOR_3365.PROJ.4HG00735250.1	HORVU.HOR_7552.PROJ.4HG00335340.1	HORVU.HOR_8148.PROJ.4HG00792660.1	HORVU.HOR_9043.PROJ.4HG00754710.1	HORVU.HOCKETT.PROJ.4HG00742220.1	HORVU.IGRI.PROJ.4HG00744070.1	HORVU.MOREX.PROJ.4HG00326440.1	HORVU.OUN333.PROJ.4HG00334410.1	HORVU.RGT_PLANET.PROJ.4HG00750150.1	HORVU.ZDM01467.PROJ.4HG00330080.1	HORVU.ZDM02064.PROJ.4HG00331640.1
N0.HOG0053616	OG0016033	n0	HORVU.AKASHINRIKI.PROJ.4HG00332010.1	HORVU.B1K-04-12.PROJ.4HG00336740.1	HORVU.BARKE.PROJ.4HG00335960.1	HORVU.GOLDEN_PROMISE.PROJ.4HG00330950.1	HORVU.HOR_10350.PROJ.4HG00321120.1	HORVU.HOR_13821.PROJ.4HG00330170.1	HORVU.HOR_13942.PROJ.4HG00327290.1	HORVU.HOR_21599.PROJ.4HG00331130.1	HORVU.HOR_3081.PROJ.4HG00329450.1	HORVU.HOR_3365.PROJ.4HG00326960.1	HORVU.HOR_7552.PROJ.4HG00335380.1	HORVU.HOR_8148.PROJ.4HG00330970.1	HORVU.HOR_9043.PROJ.4HG00336460.1	HORVU.HOCKETT.PROJ.4HG00329370.1	HORVU.IGRI.PROJ.4HG00329700.1	HORVU.MOREX.PROJ.4HG00326480.1	HORVU.OUN333.PROJ.4HG00334440.1	HORVU.RGT_PLANET.PROJ.4HG00331340.1	HORVU.ZDM01467.PROJ.4HG00330110.1	HORVU.ZDM02064.PROJ.4HG00331700.1
N0.HOG0053617	OG0016034	n0	HORVU.AKASHINRIKI.PROJ.4HG00332020.1	HORVU.B1K-04-12.PROJ.4HG00336750.1	HORVU.BARKE.PROJ.4HG00335970.1	HORVU.GOLDEN_PROMISE.PROJ.4HG00330960.1	HORVU.HOR_10350.PROJ.4HG00321140.1	HORVU.HOR_13821.PROJ.4HG00739340.1	HORVU.HOR_13942.PROJ.4HG00327300.1	HORVU.HOR_21599.PROJ.4HG00331140.1	HORVU.HOR_3081.PROJ.4HG00329460.1	HORVU.HOR_3365.PROJ.4HG00326970.1	HORVU.HOR_7552.PROJ.4HG00335390.1	HORVU.HOR_8148.PROJ.4HG00330980.1	HORVU.HOR_9043.PROJ.4HG00336480.1	HORVU.HOCKETT.PROJ.4HG00329380.1	HORVU.IGRI.PROJ.4HG00744090.1	HORVU.MOREX.PROJ.4HG00762580.1	HORVU.OUN333.PROJ.4HG00334450.1	HORVU.RGT_PLANET.PROJ.4HG00331350.1	HORVU.ZDM01467.PROJ.4HG00330120.1	HORVU.ZDM02064.PROJ.4HG00331710.1
N0.HOG0053618	OG0016035	n0	HORVU.AKASHINRIKI.PROJ.4HG00332050.1	HORVU.B1K-04-12.PROJ.4HG00336790.1	HORVU.BARKE.PROJ.4HG00336000.1	HORVU.GOLDEN_PROMISE.PROJ.4HG00330980.1	HORVU.HOR_10350.PROJ.4HG00321180.1	HORVU.HOR_13821.PROJ.4HG00330210.1	HORVU.HOR_13942.PROJ.4HG00327330.1	HORVU.HOR_21599.PROJ.4HG00331180.1	HORVU.HOR_3081.PROJ.4HG00329500.1	HORVU.HOR_3365.PROJ.4HG00326990.1	HORVU.HOR_7552.PROJ.4HG00335420.1	HORVU.HOR_8148.PROJ.4HG00331000.1	HORVU.HOR_9043.PROJ.4HG00336500.1	HORVU.HOCKETT.PROJ.4HG00329420.1	HORVU.IGRI.PROJ.4HG00329750.1	HORVU.MOREX.PROJ.4HG00326510.1	HORVU.OUN333.PROJ.4HG00334480.1	HORVU.RGT_PLANET.PROJ.4HG00331380.1	HORVU.ZDM01467.PROJ.4HG00330140.1	HORVU.ZDM02064.PROJ.4HG00331740.1
N0.HOG0053619	OG0016036	n0	HORVU.AKASHINRIKI.PROJ.4HG00332180.1	HORVU.B1K-04-12.PROJ.4HG00749940.1	HORVU.BARKE.PROJ.4HG00336140.1	HORVU.GOLDEN_PROMISE.PROJ.4HG00331090.1	HORVU.HOR_10350.PROJ.4HG00321330.1	HORVU.HOR_13821.PROJ.4HG00330330.1	HORVU.HOR_13942.PROJ.4HG00327460.1	HORVU.HOR_21599.PROJ.4HG00331290.1	HORVU.HOR_3081.PROJ.4HG00329640.1	HORVU.HOR_3365.PROJ.4HG00327140.1	HORVU.HOR_7552.PROJ.4HG00751840.1	HORVU.HOR_8148.PROJ.4HG00331160.1	HORVU.HOR_9043.PROJ.4HG00336630.1	HORVU.HOCKETT.PROJ.4HG00329550.1	HORVU.IGRI.PROJ.4HG00329890.1	HORVU.MOREX.PROJ.4HG00326620.1	HORVU.OUN333.PROJ.4HG00334620.1	HORVU.RGT_PLANET.PROJ.4HG00331540.1	HORVU.ZDM01467.PROJ.4HG00330270.1	HORVU.ZDM02064.PROJ.4HG00741800.1
N0.HOG0053620	OG0016037	n0	HORVU.AKASHINRIKI.PROJ.4HG00332200.1	HORVU.B1K-04-12.PROJ.4HG00336960.1	HORVU.BARKE.PROJ.4HG00336160.1	HORVU.GOLDEN_PROMISE.PROJ.4HG00758360.1	HORVU.HOR_10350.PROJ.4HG00321350.1	HORVU.HOR_13821.PROJ.4HG00330340.1	HORVU.HOR_13942.PROJ.4HG00327480.1	HORVU.HOR_21599.PROJ.4HG00331320.1	HORVU.HOR_3081.PROJ.4HG00329660.1	HORVU.HOR_3365.PROJ.4HG00327160.1	HORVU.HOR_7552.PROJ.4HG00335580.1	HORVU.HOR_8148.PROJ.4HG00331170.1	HORVU.HOR_9043.PROJ.4HG00336650.1	HORVU.HOCKETT.PROJ.4HG00329570.1	HORVU.IGRI.PROJ.4HG00329910.1	HORVU.MOREX.PROJ.4HG00326630.1	HORVU.OUN333.PROJ.4HG00334630.1	HORVU.RGT_PLANET.PROJ.4HG00331560.1	HORVU.ZDM01467.PROJ.4HG00330280.1	HORVU.ZDM02064.PROJ.4HG00331940.1
N0.HOG0053621	OG0016038	n0	HORVU.AKASHINRIKI.PROJ.4HG00332240.1	HORVU.B1K-04-12.PROJ.4HG00336990.1	HORVU.BARKE.PROJ.4HG00336190.1	HORVU.GOLDEN_PROMISE.PROJ.4HG00331160.1	HORVU.HOR_10350.PROJ.4HG00321390.1	HORVU.HOR_13821.PROJ.4HG00330410.1	HORVU.HOR_13942.PROJ.4HG00327530.1	HORVU.HOR_21599.PROJ.4HG00331360.1	HORVU.HOR_3081.PROJ.4HG00329700.1	HORVU.HOR_3365.PROJ.4HG00327200.1	HORVU.HOR_7552.PROJ.4HG00335620.1	HORVU.HOR_8148.PROJ.4HG00331210.1	HORVU.HOR_9043.PROJ.4HG00336710.1	HORVU.HOCKETT.PROJ.4HG00329640.1	HORVU.IGRI.PROJ.4HG00329950.1	HORVU.MOREX.PROJ.4HG00326670.1	HORVU.OUN333.PROJ.4HG00334680.1	HORVU.RGT_PLANET.PROJ.4HG00331610.1	HORVU.ZDM01467.PROJ.4HG00330330.1	HORVU.ZDM02064.PROJ.4HG00332000.1
N0.HOG0053622	OG0016039	n0	HORVU.AKASHINRIKI.PROJ.4HG00332350.1	HORVU.B1K-04-12.PROJ.4HG00337200.1	HORVU.BARKE.PROJ.4HG00336370.1	HORVU.GOLDEN_PROMISE.PROJ.4HG00331300.1	HORVU.HOR_10350.PROJ.4HG00321510.1	HORVU.HOR_13821.PROJ.4HG00330600.1	HORVU.HOR_13942.PROJ.4HG00327690.1	HORVU.HOR_21599.PROJ.4HG00331520.1	HORVU.HOR_3081.PROJ.4HG00329820.1	HORVU.HOR_3365.PROJ.4HG00327350.1	HORVU.HOR_7552.PROJ.4HG00335760.1	HORVU.HOR_8148.PROJ.4HG00331360.1	HORVU.HOR_9043.PROJ.4HG00336830.1	HORVU.HOCKETT.PROJ.4HG00329820.1	HORVU.IGRI.PROJ.4HG00330110.1	HORVU.MOREX.PROJ.4HG00326830.1	HORVU.OUN333.PROJ.4HG00334820.1	HORVU.RGT_PLANET.PROJ.4HG00331760.1	HORVU.ZDM01467.PROJ.4HG00330460.1	HORVU.ZDM02064.PROJ.4HG00332170.1
N0.HOG0053623	OG0016040	n0	HORVU.AKASHINRIKI.PROJ.4HG00332560.1	HORVU.B1K-04-12.PROJ.4HG00337420.1	HORVU.BARKE.PROJ.4HG00336590.1	HORVU.GOLDEN_PROMISE.PROJ.4HG00331560.1	HORVU.HOR_10350.PROJ.4HG00321730.1	HORVU.HOR_13821.PROJ.4HG00330860.1	HORVU.HOR_13942.PROJ.4HG00327940.1	HORVU.HOR_21599.PROJ.4HG00331770.1	HORVU.HOR_3081.PROJ.4HG00330000.1	HORVU.HOR_3365.PROJ.4HG00327570.1	HORVU.HOR_7552.PROJ.4HG00335970.1	HORVU.HOR_8148.PROJ.4HG00331610.1	HORVU.HOR_9043.PROJ.4HG00337070.1	HORVU.HOCKETT.PROJ.4HG00330080.1	HORVU.IGRI.PROJ.4HG00330280.1	HORVU.MOREX.PROJ.4HG00327070.1	HORVU.OUN333.PROJ.4HG00335030.1	HORVU.RGT_PLANET.PROJ.4HG00332000.1	HORVU.ZDM01467.PROJ.4HG00330670.1	HORVU.ZDM02064.PROJ.4HG00332390.1
N0.HOG0053624	OG0016041	n0	HORVU.AKASHINRIKI.PROJ.4HG00332590.1	HORVU.B1K-04-12.PROJ.4HG00337460.1	HORVU.BARKE.PROJ.4HG00336670.1	HORVU.GOLDEN_PROMISE.PROJ.4HG00331620.1	HORVU.HOR_10350.PROJ.4HG00321800.1	HORVU.HOR_13821.PROJ.4HG00330910.1	HORVU.HOR_13942.PROJ.4HG00328000.1	HORVU.HOR_21599.PROJ.4HG00331820.1	HORVU.HOR_3081.PROJ.4HG00330040.1	HORVU.HOR_3365.PROJ.4HG00327620.1	HORVU.HOR_7552.PROJ.4HG00336020.1	HORVU.HOR_8148.PROJ.4HG00331670.1	HORVU.HOR_9043.PROJ.4HG00337130.1	HORVU.HOCKETT.PROJ.4HG00330120.1	HORVU.IGRI.PROJ.4HG00330320.1	HORVU.MOREX.PROJ.4HG00327120.1	HORVU.OUN333.PROJ.4HG00335070.1	HORVU.RGT_PLANET.PROJ.4HG00332060.1	HORVU.ZDM01467.PROJ.4HG00330710.1	HORVU.ZDM02064.PROJ.4HG00332430.1
N0.HOG0053625	OG0016042	n0	HORVU.AKASHINRIKI.PROJ.4HG00332640.1	HORVU.B1K-04-12.PROJ.4HG00337510.1	HORVU.BARKE.PROJ.4HG00336710.1	HORVU.GOLDEN_PROMISE.PROJ.4HG00331660.1	HORVU.HOR_10350.PROJ.4HG00321850.1	HORVU.HOR_13821.PROJ.4HG00330960.1	HORVU.HOR_13942.PROJ.4HG00328060.1	HORVU.HOR_21599.PROJ.4HG00331890.1	HORVU.HOR_3081.PROJ.4HG00330080.1	HORVU.HOR_3365.PROJ.4HG00327680.1	HORVU.HOR_7552.PROJ.4HG00336090.1	HORVU.HOR_8148.PROJ.4HG00331730.1	HORVU.HOR_9043.PROJ.4HG00337170.1	HORVU.HOCKETT.PROJ.4HG00330170.1	HORVU.IGRI.PROJ.4HG00330380.1	HORVU.MOREX.PROJ.4HG00327150.1	HORVU.OUN333.PROJ.4HG00744050.1	HORVU.RGT_PLANET.PROJ.4HG00332100.1	HORVU.ZDM01467.PROJ.4HG00330780.1	HORVU.ZDM02064.PROJ.4HG00332470.1
N0.HOG0053626	OG0016043	n0	HORVU.AKASHINRIKI.PROJ.4HG00332690.1	HORVU.B1K-04-12.PROJ.4HG00337560.1	HORVU.BARKE.PROJ.4HG00336760.1	HORVU.GOLDEN_PROMISE.PROJ.4HG00331730.1	HORVU.HOR_10350.PROJ.4HG00321950.1	HORVU.HOR_13821.PROJ.4HG00331060.1	HORVU.HOR_13942.PROJ.4HG00328150.1	HORVU.HOR_21599.PROJ.4HG00331930.1	HORVU.HOR_3081.PROJ.4HG00330160.1	HORVU.HOR_3365.PROJ.4HG00327760.1	HORVU.HOR_7552.PROJ.4HG00336180.1	HORVU.HOR_8148.PROJ.4HG00331790.1	HORVU.HOR_9043.PROJ.4HG00337220.1	HORVU.HOCKETT.PROJ.4HG00330210.1	HORVU.IGRI.PROJ.4HG00330420.1	HORVU.MOREX.PROJ.4HG00327220.1	HORVU.OUN333.PROJ.4HG00335180.1	HORVU.RGT_PLANET.PROJ.4HG00332140.1	HORVU.ZDM01467.PROJ.4HG00330850.1	HORVU.ZDM02064.PROJ.4HG00332540.1
N0.HOG0053627	OG0016044	n0	HORVU.AKASHINRIKI.PROJ.4HG00332720.1	HORVU.B1K-04-12.PROJ.4HG00337600.1	HORVU.BARKE.PROJ.4HG00336790.1	HORVU.GOLDEN_PROMISE.PROJ.4HG00331780.1	HORVU.HOR_10350.PROJ.4HG00321980.1	HORVU.HOR_13821.PROJ.4HG00331090.1	HORVU.HOR_13942.PROJ.4HG00328170.1	HORVU.HOR_21599.PROJ.4HG00331980.1	HORVU.HOR_3081.PROJ.4HG00330180.1	HORVU.HOR_3365.PROJ.4HG00327790.1	HORVU.HOR_7552.PROJ.4HG00336200.1	HORVU.HOR_8148.PROJ.4HG00331840.1	HORVU.HOR_9043.PROJ.4HG00337250.1	HORVU.HOCKETT.PROJ.4HG00330240.1	HORVU.IGRI.PROJ.4HG00330460.1	HORVU.MOREX.PROJ.4HG00327250.1	HORVU.OUN333.PROJ.4HG00335210.1	HORVU.RGT_PLANET.PROJ.4HG00332180.1	HORVU.ZDM01467.PROJ.4HG00330900.1	HORVU.ZDM02064.PROJ.4HG00332560.1
N0.HOG0053628	OG0016045	n0	HORVU.AKASHINRIKI.PROJ.4HG00332790.1	HORVU.B1K-04-12.PROJ.4HG00337800.1	HORVU.BARKE.PROJ.4HG00336880.1	HORVU.GOLDEN_PROMISE.PROJ.4HG00331870.1	HORVU.HOR_10350.PROJ.4HG00322090.1	HORVU.HOR_13821.PROJ.4HG00331190.1	HORVU.HOR_13942.PROJ.4HG00328290.1	HORVU.HOR_21599.PROJ.4HG00332060.1	HORVU.HOR_3081.PROJ.4HG00330260.1	HORVU.HOR_3365.PROJ.4HG00327920.1	HORVU.HOR_7552.PROJ.4HG00336320.1	HORVU.HOR_8148.PROJ.4HG00331930.1	HORVU.HOR_9043.PROJ.4HG00337370.1	HORVU.HOCKETT.PROJ.4HG00330340.1	HORVU.IGRI.PROJ.4HG00330540.1	HORVU.MOREX.PROJ.4HG00327330.1	HORVU.OUN333.PROJ.4HG00335330.1	HORVU.RGT_PLANET.PROJ.4HG00332300.1	HORVU.ZDM01467.PROJ.4HG00331050.1	HORVU.ZDM02064.PROJ.4HG00332700.1
N0.HOG0053629	OG0016046	n0	HORVU.AKASHINRIKI.PROJ.4HG00333230.1	HORVU.B1K-04-12.PROJ.4HG00338200.1	HORVU.BARKE.PROJ.4HG00337270.1	HORVU.GOLDEN_PROMISE.PROJ.4HG00332270.1	HORVU.HOR_10350.PROJ.4HG00322470.1	HORVU.HOR_13821.PROJ.4HG00331540.1	HORVU.HOR_13942.PROJ.4HG00328690.1	HORVU.HOR_21599.PROJ.4HG00332410.1	HORVU.HOR_3081.PROJ.4HG00330610.1	HORVU.HOR_3365.PROJ.4HG00328380.1	HORVU.HOR_7552.PROJ.4HG00336800.1	HORVU.HOR_8148.PROJ.4HG00332310.1	HORVU.HOR_9043.PROJ.4HG00337780.1	HORVU.HOCKETT.PROJ.4HG00330690.1	HORVU.IGRI.PROJ.4HG00330890.1	HORVU.MOREX.PROJ.4HG00327700.1	HORVU.OUN333.PROJ.4HG00335760.1	HORVU.RGT_PLANET.PROJ.4HG00332700.1	HORVU.ZDM01467.PROJ.4HG00331490.1	HORVU.ZDM02064.PROJ.4HG00333090.1
N0.HOG0053630	OG0016047	n0	HORVU.AKASHINRIKI.PROJ.4HG00333320.1	HORVU.B1K-04-12.PROJ.4HG00338300.1	HORVU.BARKE.PROJ.4HG00337390.1	HORVU.GOLDEN_PROMISE.PROJ.4HG00332370.1	HORVU.HOR_10350.PROJ.4HG00322570.1	HORVU.HOR_13821.PROJ.4HG00331650.1	HORVU.HOR_13942.PROJ.4HG00328780.1	HORVU.HOR_21599.PROJ.4HG00332510.1	HORVU.HOR_3081.PROJ.4HG00330710.1	HORVU.HOR_3365.PROJ.4HG00328470.1	HORVU.HOR_7552.PROJ.4HG00336910.1	HORVU.HOR_8148.PROJ.4HG00332410.1	HORVU.HOR_9043.PROJ.4HG00337900.1	HORVU.HOCKETT.PROJ.4HG00330790.1	HORVU.IGRI.PROJ.4HG00330970.1	HORVU.MOREX.PROJ.4HG00327810.1	HORVU.OUN333.PROJ.4HG00335840.1	HORVU.RGT_PLANET.PROJ.4HG00332790.1	HORVU.ZDM01467.PROJ.4HG00331560.1	HORVU.ZDM02064.PROJ.4HG00333190.1
N0.HOG0053631	OG0016048	n0	HORVU.AKASHINRIKI.PROJ.4HG00333400.1	HORVU.B1K-04-12.PROJ.4HG00338420.1	HORVU.BARKE.PROJ.4HG00754450.1	HORVU.GOLDEN_PROMISE.PROJ.4HG00332490.1	HORVU.HOR_10350.PROJ.4HG00322650.1	HORVU.HOR_13821.PROJ.4HG00331780.1	HORVU.HOR_13942.PROJ.4HG00328880.1	HORVU.HOR_21599.PROJ.4HG00332610.1	HORVU.HOR_3081.PROJ.4HG00330810.1	HORVU.HOR_3365.PROJ.4HG00735580.1	HORVU.HOR_7552.PROJ.4HG00337010.1	HORVU.HOR_8148.PROJ.4HG00332550.1	HORVU.HOR_9043.PROJ.4HG00338030.1	HORVU.HOCKETT.PROJ.4HG00330890.1	HORVU.IGRI.PROJ.4HG00331050.1	HORVU.MOREX.PROJ.4HG00327890.1	HORVU.OUN333.PROJ.4HG00335930.1	HORVU.RGT_PLANET.PROJ.4HG00332900.1	HORVU.ZDM01467.PROJ.4HG00331660.1	HORVU.ZDM02064.PROJ.4HG00333290.1
N0.HOG0053632	OG0016049	n0	HORVU.AKASHINRIKI.PROJ.4HG00333410.1	HORVU.B1K-04-12.PROJ.4HG00338430.1	HORVU.BARKE.PROJ.4HG00337500.1	HORVU.GOLDEN_PROMISE.PROJ.4HG00332510.1	HORVU.HOR_10350.PROJ.4HG00322660.1	HORVU.HOR_13821.PROJ.4HG00331790.1	HORVU.HOR_13942.PROJ.4HG00328890.1	HORVU.HOR_21599.PROJ.4HG00332620.1	HORVU.HOR_3081.PROJ.4HG00330820.1	HORVU.HOR_3365.PROJ.4HG00328570.1	HORVU.HOR_7552.PROJ.4HG00337020.1	HORVU.HOR_8148.PROJ.4HG00332560.1	HORVU.HOR_9043.PROJ.4HG00338040.1	HORVU.HOCKETT.PROJ.4HG00330910.1	HORVU.IGRI.PROJ.4HG00331060.1	HORVU.MOREX.PROJ.4HG00327900.1	HORVU.OUN333.PROJ.4HG00335940.1	HORVU.RGT_PLANET.PROJ.4HG00332920.1	HORVU.ZDM01467.PROJ.4HG00331670.1	HORVU.ZDM02064.PROJ.4HG00333300.1
N0.HOG0053633	OG0016050	n0	HORVU.AKASHINRIKI.PROJ.4HG00333500.1	HORVU.B1K-04-12.PROJ.4HG00338520.1	HORVU.BARKE.PROJ.4HG00337540.1	HORVU.GOLDEN_PROMISE.PROJ.4HG00332550.1	HORVU.HOR_10350.PROJ.4HG00322720.1	HORVU.HOR_13821.PROJ.4HG00331870.1	HORVU.HOR_13942.PROJ.4HG00328950.1	HORVU.HOR_21599.PROJ.4HG00332700.1	HORVU.HOR_3081.PROJ.4HG00330890.1	HORVU.HOR_3365.PROJ.4HG00328640.1	HORVU.HOR_7552.PROJ.4HG00337080.1	HORVU.HOR_8148.PROJ.4HG00332640.1	HORVU.HOR_9043.PROJ.4HG00338100.1	HORVU.HOCKETT.PROJ.4HG00330970.1	HORVU.IGRI.PROJ.4HG00331120.1	HORVU.MOREX.PROJ.4HG00327960.1	HORVU.OUN333.PROJ.4HG00336030.1	HORVU.RGT_PLANET.PROJ.4HG00332970.1	HORVU.ZDM01467.PROJ.4HG00331750.1	HORVU.ZDM02064.PROJ.4HG00333400.1
N0.HOG0053634	OG0016051	n0	HORVU.AKASHINRIKI.PROJ.4HG00333620.1	HORVU.B1K-04-12.PROJ.4HG00338650.1	HORVU.BARKE.PROJ.4HG00337670.1	HORVU.GOLDEN_PROMISE.PROJ.4HG00332660.1	HORVU.HOR_10350.PROJ.4HG00322820.1	HORVU.HOR_13821.PROJ.4HG00332010.1	HORVU.HOR_13942.PROJ.4HG00329060.1	HORVU.HOR_21599.PROJ.4HG00332820.1	HORVU.HOR_3081.PROJ.4HG00331000.1	HORVU.HOR_3365.PROJ.4HG00328750.1	HORVU.HOR_7552.PROJ.4HG00337220.1	HORVU.HOR_8148.PROJ.4HG00332770.1	HORVU.HOR_9043.PROJ.4HG00338230.1	HORVU.HOCKETT.PROJ.4HG00331090.1	HORVU.IGRI.PROJ.4HG00331240.1	HORVU.MOREX.PROJ.4HG00328070.1	HORVU.OUN333.PROJ.4HG00336110.1	HORVU.RGT_PLANET.PROJ.4HG00333090.1	HORVU.ZDM01467.PROJ.4HG00331870.1	HORVU.ZDM02064.PROJ.4HG00333530.1
N0.HOG0053635	OG0016052	n0	HORVU.AKASHINRIKI.PROJ.4HG00333750.1	HORVU.B1K-04-12.PROJ.4HG00338780.1	HORVU.BARKE.PROJ.4HG00337810.1	HORVU.GOLDEN_PROMISE.PROJ.4HG00332790.1	HORVU.HOR_10350.PROJ.4HG00322940.1	HORVU.HOR_13821.PROJ.4HG00332140.1	HORVU.HOR_13942.PROJ.4HG00329200.1	HORVU.HOR_21599.PROJ.4HG00332980.1	HORVU.HOR_3081.PROJ.4HG00331120.1	HORVU.HOR_3365.PROJ.4HG00328910.1	HORVU.HOR_7552.PROJ.4HG00337350.1	HORVU.HOR_8148.PROJ.4HG00332920.1	HORVU.HOR_9043.PROJ.4HG00338350.1	HORVU.HOCKETT.PROJ.4HG00331230.1	HORVU.IGRI.PROJ.4HG00331380.1	HORVU.MOREX.PROJ.4HG00328180.1	HORVU.OUN333.PROJ.4HG00336230.1	HORVU.RGT_PLANET.PROJ.4HG00333240.1	HORVU.ZDM01467.PROJ.4HG00332020.1	HORVU.ZDM02064.PROJ.4HG00333660.1
N0.HOG0053636	OG0016053	n0	HORVU.AKASHINRIKI.PROJ.4HG00333970.1	HORVU.B1K-04-12.PROJ.4HG00339050.1	HORVU.BARKE.PROJ.4HG00338070.1	HORVU.GOLDEN_PROMISE.PROJ.4HG00333040.1	HORVU.HOR_10350.PROJ.4HG00323180.1	HORVU.HOR_13821.PROJ.4HG00332370.1	HORVU.HOR_13942.PROJ.4HG00329400.1	HORVU.HOR_21599.PROJ.4HG00333210.1	HORVU.HOR_3081.PROJ.4HG00331330.1	HORVU.HOR_3365.PROJ.4HG00329090.1	HORVU.HOR_7552.PROJ.4HG00337580.1	HORVU.HOR_8148.PROJ.4HG00333160.1	HORVU.HOR_9043.PROJ.4HG00338630.1	HORVU.HOCKETT.PROJ.4HG00331450.1	HORVU.IGRI.PROJ.4HG00331530.1	HORVU.MOREX.PROJ.4HG00328390.1	HORVU.OUN333.PROJ.4HG00336420.1	HORVU.RGT_PLANET.PROJ.4HG00333450.1	HORVU.ZDM01467.PROJ.4HG00332210.1	HORVU.ZDM02064.PROJ.4HG00333910.1
N0.HOG0053637	OG0016054	n0	HORVU.AKASHINRIKI.PROJ.4HG00334020.1	HORVU.B1K-04-12.PROJ.4HG00339090.1	HORVU.BARKE.PROJ.4HG00338180.1	HORVU.GOLDEN_PROMISE.PROJ.4HG00333100.1	HORVU.HOR_10350.PROJ.4HG00323310.1	HORVU.HOR_13821.PROJ.4HG00332490.1	HORVU.HOR_13942.PROJ.4HG00329460.1	HORVU.HOR_21599.PROJ.4HG00333310.1	HORVU.HOR_3081.PROJ.4HG00331410.1	HORVU.HOR_3365.PROJ.4HG00329170.1	HORVU.HOR_7552.PROJ.4HG00337650.1	HORVU.HOR_8148.PROJ.4HG00333250.1	HORVU.HOR_9043.PROJ.4HG00338690.1	HORVU.HOCKETT.PROJ.4HG00331540.1	HORVU.IGRI.PROJ.4HG00331620.1	HORVU.MOREX.PROJ.4HG00328480.1	HORVU.OUN333.PROJ.4HG00336500.1	HORVU.RGT_PLANET.PROJ.4HG00333520.1	HORVU.ZDM01467.PROJ.4HG00332270.1	HORVU.ZDM02064.PROJ.4HG00333990.1
N0.HOG0053638	OG0016055	n0	HORVU.AKASHINRIKI.PROJ.4HG00334040.1	HORVU.B1K-04-12.PROJ.4HG00339100.1	HORVU.BARKE.PROJ.4HG00338210.1	HORVU.GOLDEN_PROMISE.PROJ.4HG00333120.1	HORVU.HOR_10350.PROJ.4HG00323340.1	HORVU.HOR_13821.PROJ.4HG00332510.1	HORVU.HOR_13942.PROJ.4HG00329470.1	HORVU.HOR_21599.PROJ.4HG00333330.1	HORVU.HOR_3081.PROJ.4HG00331440.1	HORVU.HOR_3365.PROJ.4HG00329180.1	HORVU.HOR_7552.PROJ.4HG00337680.1	HORVU.HOR_8148.PROJ.4HG00333270.1	HORVU.HOR_9043.PROJ.4HG00338720.1	HORVU.HOCKETT.PROJ.4HG00331560.1	HORVU.IGRI.PROJ.4HG00331650.1	HORVU.MOREX.PROJ.4HG00328490.1	HORVU.OUN333.PROJ.4HG00336520.1	HORVU.RGT_PLANET.PROJ.4HG00333550.1	HORVU.ZDM01467.PROJ.4HG00332280.1	HORVU.ZDM02064.PROJ.4HG00334010.1
N0.HOG0053639	OG0016056	n0	HORVU.AKASHINRIKI.PROJ.4HG00741480.1	HORVU.B1K-04-12.PROJ.4HG00339150.1	HORVU.BARKE.PROJ.4HG00338240.1	HORVU.GOLDEN_PROMISE.PROJ.4HG00758850.1	HORVU.HOR_10350.PROJ.4HG00323370.1	HORVU.HOR_13821.PROJ.4HG00332550.1	HORVU.HOR_13942.PROJ.4HG00329500.1	HORVU.HOR_21599.PROJ.4HG00333360.1	HORVU.HOR_3081.PROJ.4HG00737970.1	HORVU.HOR_3365.PROJ.4HG00329200.1	HORVU.HOR_7552.PROJ.4HG00752260.1	HORVU.HOR_8148.PROJ.4HG00333320.1	HORVU.HOR_9043.PROJ.4HG00338750.1	HORVU.HOCKETT.PROJ.4HG00331590.1	HORVU.IGRI.PROJ.4HG00331660.1	HORVU.MOREX.PROJ.4HG00328520.1	HORVU.OUN333.PROJ.4HG00744420.1	HORVU.RGT_PLANET.PROJ.4HG00333570.1	HORVU.ZDM01467.PROJ.4HG00332320.1	HORVU.ZDM02064.PROJ.4HG00334040.1
N0.HOG0053640	OG0016057	n0	HORVU.AKASHINRIKI.PROJ.4HG00334130.1	HORVU.B1K-04-12.PROJ.4HG00339230.1	HORVU.BARKE.PROJ.4HG00338300.1	HORVU.GOLDEN_PROMISE.PROJ.4HG00333210.1	HORVU.HOR_10350.PROJ.4HG00323440.1	HORVU.HOR_13821.PROJ.4HG00332610.1	HORVU.HOR_13942.PROJ.4HG00329570.1	HORVU.HOR_21599.PROJ.4HG00333430.1	HORVU.HOR_3081.PROJ.4HG00331520.1	HORVU.HOR_3365.PROJ.4HG00329260.1	HORVU.HOR_7552.PROJ.4HG00337760.1	HORVU.HOR_8148.PROJ.4HG00333390.1	HORVU.HOR_9043.PROJ.4HG00338820.1	HORVU.HOCKETT.PROJ.4HG00331640.1	HORVU.IGRI.PROJ.4HG00331730.1	HORVU.MOREX.PROJ.4HG00328590.1	HORVU.OUN333.PROJ.4HG00336580.1	HORVU.RGT_PLANET.PROJ.4HG00333640.1	HORVU.ZDM01467.PROJ.4HG00332370.1	HORVU.ZDM02064.PROJ.4HG00334100.1
N0.HOG0053641	OG0016058	n0	HORVU.AKASHINRIKI.PROJ.4HG00334310.1	HORVU.B1K-04-12.PROJ.4HG00339400.1	HORVU.BARKE.PROJ.4HG00338440.1	HORVU.GOLDEN_PROMISE.PROJ.4HG00333390.1	HORVU.HOR_10350.PROJ.4HG00323610.1	HORVU.HOR_13821.PROJ.4HG00332750.1	HORVU.HOR_13942.PROJ.4HG00329710.1	HORVU.HOR_21599.PROJ.4HG00333610.1	HORVU.HOR_3081.PROJ.4HG00331700.1	HORVU.HOR_3365.PROJ.4HG00329410.1	HORVU.HOR_7552.PROJ.4HG00337910.1	HORVU.HOR_8148.PROJ.4HG00333550.1	HORVU.HOR_9043.PROJ.4HG00338990.1	HORVU.HOCKETT.PROJ.4HG00331800.1	HORVU.IGRI.PROJ.4HG00331910.1	HORVU.MOREX.PROJ.4HG00328760.1	HORVU.OUN333.PROJ.4HG00336740.1	HORVU.RGT_PLANET.PROJ.4HG00333820.1	HORVU.ZDM01467.PROJ.4HG00332510.1	HORVU.ZDM02064.PROJ.4HG00334310.1
N0.HOG0053642	OG0016059	n0	HORVU.AKASHINRIKI.PROJ.4HG00334520.1	HORVU.B1K-04-12.PROJ.4HG00339680.2	HORVU.BARKE.PROJ.4HG00338610.1	HORVU.GOLDEN_PROMISE.PROJ.4HG00333590.1	HORVU.HOR_10350.PROJ.4HG00323770.1	HORVU.HOR_13821.PROJ.4HG00332940.1	HORVU.HOR_13942.PROJ.4HG00329930.1	HORVU.HOR_21599.PROJ.4HG00333810.1	HORVU.HOR_3081.PROJ.4HG00331910.1	HORVU.HOR_3365.PROJ.4HG00329580.1	HORVU.HOR_7552.PROJ.4HG00338060.1	HORVU.HOR_8148.PROJ.4HG00333740.1	HORVU.HOR_9043.PROJ.4HG00339170.1	HORVU.HOCKETT.PROJ.4HG00332010.1	HORVU.IGRI.PROJ.4HG00332110.1	HORVU.MOREX.PROJ.4HG00328950.1	HORVU.OUN333.PROJ.4HG00336880.1	HORVU.RGT_PLANET.PROJ.4HG00334010.1	HORVU.ZDM01467.PROJ.4HG00332700.2	HORVU.ZDM02064.PROJ.4HG00334510.1
N0.HOG0053643	OG0016060	n0	HORVU.AKASHINRIKI.PROJ.4HG00334590.1	HORVU.B1K-04-12.PROJ.4HG00339780.1	HORVU.BARKE.PROJ.4HG00338690.1	HORVU.GOLDEN_PROMISE.PROJ.4HG00333690.1	HORVU.HOR_10350.PROJ.4HG00323860.1	HORVU.HOR_13821.PROJ.4HG00333030.1	HORVU.HOR_13942.PROJ.4HG00330020.1	HORVU.HOR_21599.PROJ.4HG00333920.1	HORVU.HOR_3081.PROJ.4HG00331990.1	HORVU.HOR_3365.PROJ.4HG00329650.1	HORVU.HOR_7552.PROJ.4HG00338150.1	HORVU.HOR_8148.PROJ.4HG00333840.1	HORVU.HOR_9043.PROJ.4HG00339240.1	HORVU.HOCKETT.PROJ.4HG00332100.1	HORVU.IGRI.PROJ.4HG00332200.1	HORVU.MOREX.PROJ.4HG00329050.1	HORVU.OUN333.PROJ.4HG00336960.1	HORVU.RGT_PLANET.PROJ.4HG00334130.1	HORVU.ZDM01467.PROJ.4HG00332780.1	HORVU.ZDM02064.PROJ.4HG00334610.1
N0.HOG0053644	OG0016061	n0	HORVU.AKASHINRIKI.PROJ.4HG00334780.1	HORVU.B1K-04-12.PROJ.4HG00339820.1	HORVU.BARKE.PROJ.4HG00338940.1	HORVU.GOLDEN_PROMISE.PROJ.4HG00333860.1	HORVU.HOR_10350.PROJ.4HG00324040.1	HORVU.HOR_13821.PROJ.4HG00333210.1	HORVU.HOR_13942.PROJ.4HG00330230.1	HORVU.HOR_21599.PROJ.4HG00334090.1	HORVU.HOR_3081.PROJ.4HG00332140.1	HORVU.HOR_3365.PROJ.4HG00329840.1	HORVU.HOR_7552.PROJ.4HG00338360.1	HORVU.HOR_8148.PROJ.4HG00334030.1	HORVU.HOR_9043.PROJ.4HG00339420.1	HORVU.HOCKETT.PROJ.4HG00332420.1	HORVU.IGRI.PROJ.4HG00332490.1	HORVU.MOREX.PROJ.4HG00329280.1	HORVU.OUN333.PROJ.4HG00337180.1	HORVU.RGT_PLANET.PROJ.4HG00334270.1	HORVU.ZDM01467.PROJ.4HG00332990.1	HORVU.ZDM02064.PROJ.4HG00334810.1
N0.HOG0053645	OG0016062	n0	HORVU.AKASHINRIKI.PROJ.4HG00334790.1	HORVU.B1K-04-12.PROJ.4HG00339840.1	HORVU.BARKE.PROJ.4HG00338950.1	HORVU.GOLDEN_PROMISE.PROJ.4HG00333870.1	HORVU.HOR_10350.PROJ.4HG00324060.1	HORVU.HOR_13821.PROJ.4HG00333220.1	HORVU.HOR_13942.PROJ.4HG00330240.1	HORVU.HOR_21599.PROJ.4HG00334100.1	HORVU.HOR_3081.PROJ.4HG00332150.1	HORVU.HOR_3365.PROJ.4HG00329860.1	HORVU.HOR_7552.PROJ.4HG00338370.1	HORVU.HOR_8148.PROJ.4HG00334040.1	HORVU.HOR_9043.PROJ.4HG00339440.1	HORVU.HOCKETT.PROJ.4HG00332430.1	HORVU.IGRI.PROJ.4HG00332500.1	HORVU.MOREX.PROJ.4HG00329300.1	HORVU.OUN333.PROJ.4HG00337190.1	HORVU.RGT_PLANET.PROJ.4HG00334280.1	HORVU.ZDM01467.PROJ.contig_490G00673320.1	HORVU.ZDM02064.PROJ.4HG00334820.1
N0.HOG0053646	OG0016063	n0	HORVU.AKASHINRIKI.PROJ.4HG00741590.1	HORVU.B1K-04-12.PROJ.4HG00339870.1	HORVU.BARKE.PROJ.4HG00338970.1	HORVU.GOLDEN_PROMISE.PROJ.4HG00333880.1	HORVU.HOR_10350.PROJ.4HG00324090.1	HORVU.HOR_13821.PROJ.4HG00333260.1	HORVU.HOR_13942.PROJ.4HG00330270.1	HORVU.HOR_21599.PROJ.4HG00334130.1	HORVU.HOR_3081.PROJ.4HG00332190.1	HORVU.HOR_3365.PROJ.4HG00735850.1	HORVU.HOR_7552.PROJ.4HG00338410.1	HORVU.HOR_8148.PROJ.4HG00334070.1	HORVU.HOR_9043.PROJ.4HG00339470.1	HORVU.HOCKETT.PROJ.4HG00332440.1	HORVU.IGRI.PROJ.4HG00332520.1	HORVU.MOREX.PROJ.4HG00329320.1	HORVU.OUN333.PROJ.4HG00337220.1	HORVU.RGT_PLANET.PROJ.4HG00334300.1	HORVU.ZDM01467.PROJ.4HG00333010.1	HORVU.ZDM02064.PROJ.4HG00334840.1
N0.HOG0053647	OG0016064	n0	HORVU.AKASHINRIKI.PROJ.4HG00334840.1	HORVU.B1K-04-12.PROJ.4HG00339940.1	HORVU.BARKE.PROJ.4HG00339020.1	HORVU.GOLDEN_PROMISE.PROJ.4HG00333930.1	HORVU.HOR_10350.PROJ.4HG00324120.1	HORVU.HOR_13821.PROJ.4HG00333290.1	HORVU.HOR_13942.PROJ.4HG00330320.1	HORVU.HOR_21599.PROJ.4HG00334160.1	HORVU.HOR_3081.PROJ.4HG00332230.1	HORVU.HOR_3365.PROJ.4HG00329910.1	HORVU.HOR_7552.PROJ.4HG00338450.1	HORVU.HOR_8148.PROJ.4HG00334100.1	HORVU.HOR_9043.PROJ.4HG00339510.1	HORVU.HOCKETT.PROJ.4HG00332480.1	HORVU.IGRI.PROJ.4HG00332600.1	HORVU.MOREX.PROJ.4HG00329360.1	HORVU.OUN333.PROJ.4HG00337260.1	HORVU.RGT_PLANET.PROJ.4HG00334330.1	HORVU.ZDM01467.PROJ.4HG00333040.1	HORVU.ZDM02064.PROJ.4HG00334860.1
N0.HOG0053648	OG0016065	n0	HORVU.AKASHINRIKI.PROJ.4HG00741620.1	HORVU.B1K-04-12.PROJ.4HG00339960.1	HORVU.BARKE.PROJ.4HG00339030.1	HORVU.GOLDEN_PROMISE.PROJ.4HG00333960.1	HORVU.HOR_10350.PROJ.4HG00324150.1	HORVU.HOR_13821.PROJ.4HG00333300.1	HORVU.HOR_13942.PROJ.4HG00330330.1	HORVU.HOR_21599.PROJ.4HG00334170.1	HORVU.HOR_3081.PROJ.4HG00332250.1	HORVU.HOR_3365.PROJ.4HG00329930.1	HORVU.HOR_7552.PROJ.4HG00338470.1	HORVU.HOR_8148.PROJ.4HG00334110.1	HORVU.HOR_9043.PROJ.4HG00339540.1	HORVU.HOCKETT.PROJ.4HG00332510.1	HORVU.IGRI.PROJ.4HG00332630.1	HORVU.MOREX.PROJ.4HG00763120.1	HORVU.OUN333.PROJ.4HG00337290.1	HORVU.RGT_PLANET.PROJ.4HG00334350.1	HORVU.ZDM01467.PROJ.4HG00333060.1	HORVU.ZDM02064.PROJ.4HG00334890.1
N0.HOG0053649	OG0016066	n0	HORVU.AKASHINRIKI.PROJ.4HG00741640.1	HORVU.B1K-04-12.PROJ.4HG00340020.1	HORVU.BARKE.PROJ.4HG00339100.1	HORVU.GOLDEN_PROMISE.PROJ.4HG00334030.1	HORVU.HOR_10350.PROJ.4HG00324240.1	HORVU.HOR_13821.PROJ.4HG00333360.1	HORVU.HOR_13942.PROJ.4HG00330390.1	HORVU.HOR_21599.PROJ.4HG00738570.1	HORVU.HOR_3081.PROJ.4HG00738110.1	HORVU.HOR_3365.PROJ.4HG00735900.1	HORVU.HOR_7552.PROJ.4HG00338550.1	HORVU.HOR_8148.PROJ.4HG00793250.1	HORVU.HOR_9043.PROJ.4HG00339620.1	HORVU.HOCKETT.PROJ.4HG00742870.1	HORVU.IGRI.PROJ.4HG00332730.1	HORVU.MOREX.PROJ.4HG00329460.1	HORVU.OUN333.PROJ.4HG00337390.1	HORVU.RGT_PLANET.PROJ.4HG00334480.1	HORVU.ZDM01467.PROJ.4HG00740740.1	HORVU.ZDM02064.PROJ.4HG00334990.1
N0.HOG0053650	OG0016067	n0	HORVU.AKASHINRIKI.PROJ.4HG00335040.1	HORVU.B1K-04-12.PROJ.4HG00340110.1	HORVU.BARKE.PROJ.4HG00339200.1	HORVU.GOLDEN_PROMISE.PROJ.4HG00334110.1	HORVU.HOR_10350.PROJ.4HG00324300.1	HORVU.HOR_13821.PROJ.4HG00333450.1	HORVU.HOR_13942.PROJ.4HG00330470.1	HORVU.HOR_21599.PROJ.4HG00334350.1	HORVU.HOR_3081.PROJ.4HG00332430.1	HORVU.HOR_3365.PROJ.4HG00330100.1	HORVU.HOR_7552.PROJ.4HG00338610.1	HORVU.HOR_8148.PROJ.4HG00334280.1	HORVU.HOR_9043.PROJ.4HG00339720.1	HORVU.HOCKETT.PROJ.4HG00332680.1	HORVU.IGRI.PROJ.4HG00332820.1	HORVU.MOREX.PROJ.4HG00329530.1	HORVU.OUN333.PROJ.4HG00337450.1	HORVU.RGT_PLANET.PROJ.4HG00334570.1	HORVU.ZDM01467.PROJ.4HG00333240.1	HORVU.ZDM02064.PROJ.4HG00335060.1
N0.HOG0053651	OG0016068	n0	HORVU.AKASHINRIKI.PROJ.4HG00335080.1	HORVU.B1K-04-12.PROJ.4HG00340120.1	HORVU.BARKE.PROJ.4HG00339240.1	HORVU.GOLDEN_PROMISE.PROJ.4HG00334120.1	HORVU.HOR_10350.PROJ.4HG00324310.1	HORVU.HOR_13821.PROJ.4HG00333470.1	HORVU.HOR_13942.PROJ.4HG00330490.1	HORVU.HOR_21599.PROJ.4HG00334370.1	HORVU.HOR_3081.PROJ.4HG00738140.1	HORVU.HOR_3365.PROJ.4HG00330120.1	HORVU.HOR_7552.PROJ.4HG00338630.1	HORVU.HOR_8148.PROJ.4HG00334310.1	HORVU.HOR_9043.PROJ.4HG00339740.1	HORVU.HOCKETT.PROJ.4HG00742900.1	HORVU.IGRI.PROJ.4HG00332840.1	HORVU.MOREX.PROJ.4HG00329560.1	HORVU.OUN333.PROJ.4HG00337490.1	HORVU.RGT_PLANET.PROJ.4HG00334590.1	HORVU.ZDM01467.PROJ.4HG00333260.1	HORVU.ZDM02064.PROJ.4HG00335080.1
N0.HOG0053652	OG0016069	n0	HORVU.AKASHINRIKI.PROJ.4HG00335120.1	HORVU.B1K-04-12.PROJ.4HG00340150.1	HORVU.BARKE.PROJ.4HG00339300.1	HORVU.GOLDEN_PROMISE.PROJ.4HG00334200.1	HORVU.HOR_10350.PROJ.4HG00324390.1	HORVU.HOR_13821.PROJ.4HG00333530.1	HORVU.HOR_13942.PROJ.4HG00330560.1	HORVU.HOR_21599.PROJ.4HG00334450.1	HORVU.HOR_3081.PROJ.4HG00332520.1	HORVU.HOR_3365.PROJ.4HG00330170.1	HORVU.HOR_7552.PROJ.4HG00338690.1	HORVU.HOR_8148.PROJ.4HG00334400.1	HORVU.HOR_9043.PROJ.4HG00339810.1	HORVU.HOCKETT.PROJ.4HG00332820.1	HORVU.IGRI.PROJ.4HG00332900.1	HORVU.MOREX.PROJ.4HG00329640.1	HORVU.OUN333.PROJ.4HG00337580.1	HORVU.RGT_PLANET.PROJ.4HG00334680.1	HORVU.ZDM01467.PROJ.4HG00333350.1	HORVU.ZDM02064.PROJ.4HG00335150.1
N0.HOG0053653	OG0016070	n0	HORVU.AKASHINRIKI.PROJ.4HG00335210.1	HORVU.B1K-04-12.PROJ.4HG00340270.1	HORVU.BARKE.PROJ.4HG00339400.1	HORVU.GOLDEN_PROMISE.PROJ.4HG00334310.1	HORVU.HOR_10350.PROJ.4HG00324500.1	HORVU.HOR_13821.PROJ.4HG00333640.1	HORVU.HOR_13942.PROJ.4HG00330650.1	HORVU.HOR_21599.PROJ.4HG00334530.1	HORVU.HOR_3081.PROJ.4HG00332620.1	HORVU.HOR_3365.PROJ.4HG00330250.1	HORVU.HOR_7552.PROJ.4HG00338810.1	HORVU.HOR_8148.PROJ.4HG00334500.1	HORVU.HOR_9043.PROJ.4HG00339940.1	HORVU.HOCKETT.PROJ.4HG00332910.1	HORVU.IGRI.PROJ.4HG00332990.1	HORVU.MOREX.PROJ.4HG00329730.1	HORVU.OUN333.PROJ.4HG00337680.1	HORVU.RGT_PLANET.PROJ.4HG00334770.1	HORVU.ZDM01467.PROJ.4HG00333430.1	HORVU.ZDM02064.PROJ.4HG00335260.1
N0.HOG0053654	OG0016071	n0	HORVU.AKASHINRIKI.PROJ.4HG00335280.1	HORVU.B1K-04-12.PROJ.4HG00340380.1	HORVU.BARKE.PROJ.4HG00339460.1	HORVU.GOLDEN_PROMISE.PROJ.4HG00334380.1	HORVU.HOR_10350.PROJ.4HG00324560.1	HORVU.HOR_13821.PROJ.4HG00333700.1	HORVU.HOR_13942.PROJ.4HG00330730.1	HORVU.HOR_21599.PROJ.4HG00334630.1	HORVU.HOR_3081.PROJ.4HG00332680.1	HORVU.HOR_3365.PROJ.4HG00330300.1	HORVU.HOR_7552.PROJ.4HG00338870.1	HORVU.HOR_8148.PROJ.4HG00334560.1	HORVU.HOR_9043.PROJ.4HG00340010.1	HORVU.HOCKETT.PROJ.4HG00332990.1	HORVU.IGRI.PROJ.4HG00333070.1	HORVU.MOREX.PROJ.4HG00329810.1	HORVU.OUN333.PROJ.4HG00337730.1	HORVU.RGT_PLANET.PROJ.4HG00334830.1	HORVU.ZDM01467.PROJ.4HG00333480.1	HORVU.ZDM02064.PROJ.4HG00335320.1
N0.HOG0053655	OG0016072	n0	HORVU.AKASHINRIKI.PROJ.4HG00741750.1	HORVU.B1K-04-12.PROJ.4HG00750460.1	HORVU.BARKE.PROJ.4HG00754950.1	HORVU.GOLDEN_PROMISE.PROJ.4HG00759150.1	HORVU.HOR_10350.PROJ.4HG00727730.1	HORVU.HOR_13821.PROJ.4HG00740010.1	HORVU.HOR_13942.PROJ.4HG00740900.1	HORVU.HOR_21599.PROJ.4HG00738700.1	HORVU.HOR_3081.PROJ.4HG00738230.1	HORVU.HOR_3365.PROJ.4HG00736040.1	HORVU.HOR_7552.PROJ.4HG00752550.1	HORVU.HOR_8148.PROJ.4HG00793400.1	HORVU.HOR_9043.PROJ.4HG00755510.1	HORVU.HOCKETT.PROJ.4HG00743020.1	HORVU.IGRI.PROJ.4HG00744840.1	HORVU.MOREX.PROJ.4HG00763290.1	HORVU.OUN333.PROJ.4HG00744690.1	HORVU.RGT_PLANET.PROJ.4HG00750930.1	HORVU.ZDM01467.PROJ.4HG00740870.1	HORVU.ZDM02064.PROJ.4HG00742450.1
N0.HOG0053656	OG0016073	n0	HORVU.AKASHINRIKI.PROJ.4HG00335450.1	HORVU.B1K-04-12.PROJ.4HG00340520.1	HORVU.BARKE.PROJ.4HG00339760.1	HORVU.GOLDEN_PROMISE.PROJ.4HG00334610.1	HORVU.HOR_10350.PROJ.4HG00324820.1	HORVU.HOR_13821.PROJ.4HG00333990.1	HORVU.HOR_13942.PROJ.4HG00331020.1	HORVU.HOR_21599.PROJ.4HG00334840.1	HORVU.HOR_3081.PROJ.4HG00332940.1	HORVU.HOR_3365.PROJ.4HG00330490.1	HORVU.HOR_7552.PROJ.4HG00339100.1	HORVU.HOR_8148.PROJ.4HG00334840.1	HORVU.HOR_9043.PROJ.4HG00340240.1	HORVU.HOCKETT.PROJ.4HG00333200.1	HORVU.IGRI.PROJ.4HG00333310.1	HORVU.MOREX.PROJ.4HG00330010.1	HORVU.OUN333.PROJ.4HG00337940.1	HORVU.RGT_PLANET.PROJ.4HG00335090.1	HORVU.ZDM01467.PROJ.4HG00333640.1	HORVU.ZDM02064.PROJ.4HG00335540.1
N0.HOG0053657	OG0016074	n0	HORVU.AKASHINRIKI.PROJ.4HG00741760.1	HORVU.B1K-04-12.PROJ.4HG00750450.1	HORVU.BARKE.PROJ.4HG00754960.1	HORVU.GOLDEN_PROMISE.PROJ.4HG00759160.1	HORVU.HOR_10350.PROJ.4HG00727740.1	HORVU.HOR_13821.PROJ.4HG00740020.1	HORVU.HOR_13942.PROJ.4HG00740910.1	HORVU.HOR_21599.PROJ.5HG00749090.1	HORVU.HOR_3081.PROJ.4HG00738240.1	HORVU.HOR_3365.PROJ.4HG00736050.1	HORVU.HOR_7552.PROJ.4HG00752560.1	HORVU.HOR_8148.PROJ.4HG00793410.1	HORVU.HOR_9043.PROJ.5HG00395830.1	HORVU.HOCKETT.PROJ.4HG00743030.1	HORVU.IGRI.PROJ.4HG00744850.1	HORVU.MOREX.PROJ.4HG00763300.1	HORVU.OUN333.PROJ.5HG00754760.1	HORVU.RGT_PLANET.PROJ.4HG00750940.1	HORVU.ZDM01467.PROJ.4HG00740880.1	HORVU.ZDM02064.PROJ.4HG00742460.1
N0.HOG0053658	OG0016075	n0	HORVU.AKASHINRIKI.PROJ.4HG00335590.1	HORVU.B1K-04-12.PROJ.4HG00340650.1	HORVU.BARKE.PROJ.4HG00339930.1	HORVU.GOLDEN_PROMISE.PROJ.4HG00334710.1	HORVU.HOR_10350.PROJ.4HG00324940.1	HORVU.HOR_13821.PROJ.4HG00334140.1	HORVU.HOR_13942.PROJ.4HG00331160.1	HORVU.HOR_21599.PROJ.4HG00334960.1	HORVU.HOR_3081.PROJ.4HG00333060.1	HORVU.HOR_3365.PROJ.4HG00330660.1	HORVU.HOR_7552.PROJ.4HG00339230.1	HORVU.HOR_8148.PROJ.4HG00334990.1	HORVU.HOR_9043.PROJ.4HG00340390.1	HORVU.HOCKETT.PROJ.4HG00333310.1	HORVU.IGRI.PROJ.4HG00333430.1	HORVU.MOREX.PROJ.4HG00330140.1	HORVU.OUN333.PROJ.4HG00338100.1	HORVU.RGT_PLANET.PROJ.4HG00335190.1	HORVU.ZDM01467.PROJ.4HG00333810.1	HORVU.ZDM02064.PROJ.4HG00335670.1
N0.HOG0053659	OG0016076	n0	HORVU.AKASHINRIKI.PROJ.4HG00335670.1	HORVU.B1K-04-12.PROJ.4HG00340740.1	HORVU.BARKE.PROJ.4HG00340050.1	HORVU.GOLDEN_PROMISE.PROJ.4HG00334780.1	HORVU.HOR_10350.PROJ.4HG00325020.1	HORVU.HOR_13821.PROJ.4HG00334240.1	HORVU.HOR_13942.PROJ.4HG00331270.1	HORVU.HOR_21599.PROJ.4HG00335040.1	HORVU.HOR_3081.PROJ.4HG00333140.1	HORVU.HOR_3365.PROJ.4HG00330740.1	HORVU.HOR_7552.PROJ.4HG00339290.1	HORVU.HOR_8148.PROJ.4HG00335090.1	HORVU.HOR_9043.PROJ.4HG00340480.1	HORVU.HOCKETT.PROJ.4HG00333420.1	HORVU.IGRI.PROJ.4HG00333530.1	HORVU.MOREX.PROJ.4HG00330240.1	HORVU.OUN333.PROJ.4HG00338180.1	HORVU.RGT_PLANET.PROJ.4HG00335280.1	HORVU.ZDM01467.PROJ.4HG00333880.1	HORVU.ZDM02064.PROJ.4HG00335750.1
N0.HOG0053660	OG0016077	n0	HORVU.AKASHINRIKI.PROJ.4HG00335800.1	HORVU.B1K-04-12.PROJ.4HG00340860.1	HORVU.BARKE.PROJ.4HG00340170.1	HORVU.GOLDEN_PROMISE.PROJ.4HG00334930.1	HORVU.HOR_10350.PROJ.4HG00325180.1	HORVU.HOR_13821.PROJ.4HG00334350.1	HORVU.HOR_13942.PROJ.4HG00331370.1	HORVU.HOR_21599.PROJ.4HG00335150.1	HORVU.HOR_3081.PROJ.4HG00333250.1	HORVU.HOR_3365.PROJ.4HG00330880.1	HORVU.HOR_7552.PROJ.4HG00339460.1	HORVU.HOR_8148.PROJ.4HG00335220.1	HORVU.HOR_9043.PROJ.4HG00340580.1	HORVU.HOCKETT.PROJ.4HG00333550.1	HORVU.IGRI.PROJ.4HG00333700.1	HORVU.MOREX.PROJ.4HG00330400.1	HORVU.OUN333.PROJ.4HG00338340.1	HORVU.RGT_PLANET.PROJ.4HG00335400.1	HORVU.ZDM01467.PROJ.4HG00333980.1	HORVU.ZDM02064.PROJ.4HG00335880.1
N0.HOG0053661	OG0016078	n0	HORVU.AKASHINRIKI.PROJ.4HG00335910.1	HORVU.B1K-04-12.PROJ.4HG00341050.1	HORVU.BARKE.PROJ.4HG00340280.1	HORVU.GOLDEN_PROMISE.PROJ.4HG00335070.1	HORVU.HOR_10350.PROJ.4HG00325310.1	HORVU.HOR_13821.PROJ.4HG00334440.1	HORVU.HOR_13942.PROJ.4HG00331510.1	HORVU.HOR_21599.PROJ.4HG00335300.1	HORVU.HOR_3081.PROJ.4HG00333340.1	HORVU.HOR_3365.PROJ.4HG00331000.1	HORVU.HOR_7552.PROJ.4HG00339590.1	HORVU.HOR_8148.PROJ.4HG00335370.1	HORVU.HOR_9043.PROJ.4HG00340710.1	HORVU.HOCKETT.PROJ.4HG00333660.1	HORVU.IGRI.PROJ.4HG00333800.1	HORVU.MOREX.PROJ.4HG00330540.1	HORVU.OUN333.PROJ.4HG00338440.1	HORVU.RGT_PLANET.PROJ.4HG00335520.1	HORVU.ZDM01467.PROJ.4HG00334110.1	HORVU.ZDM02064.PROJ.4HG00336010.1
N0.HOG0053662	OG0016079	n0	HORVU.AKASHINRIKI.PROJ.4HG00336260.1	HORVU.B1K-04-12.PROJ.4HG00341420.1	HORVU.BARKE.PROJ.4HG00340630.1	HORVU.GOLDEN_PROMISE.PROJ.4HG00335430.1	HORVU.HOR_10350.PROJ.4HG00325620.1	HORVU.HOR_13821.PROJ.4HG00334840.1	HORVU.HOR_13942.PROJ.4HG00331880.1	HORVU.HOR_21599.PROJ.4HG00335660.1	HORVU.HOR_3081.PROJ.4HG00333690.1	HORVU.HOR_3365.PROJ.4HG00331360.1	HORVU.HOR_7552.PROJ.4HG00339950.1	HORVU.HOR_8148.PROJ.4HG00335710.1	HORVU.HOR_9043.PROJ.4HG00341180.1	HORVU.HOCKETT.PROJ.4HG00334020.1	HORVU.IGRI.PROJ.4HG00334180.1	HORVU.MOREX.PROJ.4HG00330860.1	HORVU.OUN333.PROJ.4HG00338870.1	HORVU.RGT_PLANET.PROJ.4HG00335840.1	HORVU.ZDM01467.PROJ.4HG00334510.1	HORVU.ZDM02064.PROJ.4HG00336380.1
N0.HOG0053663	OG0016080	n0	HORVU.AKASHINRIKI.PROJ.4HG00741980.1	HORVU.B1K-04-12.PROJ.4HG00750710.1	HORVU.BARKE.PROJ.4HG00755150.1	HORVU.GOLDEN_PROMISE.PROJ.4HG00759380.1	HORVU.HOR_10350.PROJ.4HG00727960.1	HORVU.HOR_13821.PROJ.4HG00740230.1	HORVU.HOR_13942.PROJ.4HG00741110.1	HORVU.HOR_21599.PROJ.4HG00738940.1	HORVU.HOR_3081.PROJ.4HG00738470.1	HORVU.HOR_3365.PROJ.4HG00736280.1	HORVU.HOR_7552.PROJ.4HG00752770.1	HORVU.HOR_8148.PROJ.4HG00793650.1	HORVU.HOR_9043.PROJ.4HG00755730.1	HORVU.HOCKETT.PROJ.4HG00743230.1	HORVU.IGRI.PROJ.4HG00745050.1	HORVU.MOREX.PROJ.4HG00330890.1	HORVU.OUN333.PROJ.4HG00744870.1	HORVU.RGT_PLANET.PROJ.4HG00751160.1	HORVU.ZDM01467.PROJ.4HG00741110.1	HORVU.ZDM02064.PROJ.4HG00742680.1
N0.HOG0053664	OG0016081	n0	HORVU.AKASHINRIKI.PROJ.4HG00742000.1	HORVU.B1K-04-12.PROJ.4HG00341510.1	HORVU.BARKE.PROJ.4HG00340710.1	HORVU.GOLDEN_PROMISE.PROJ.4HG00335510.1	HORVU.HOR_10350.PROJ.4HG00727980.1	HORVU.HOR_13821.PROJ.4HG00334940.1	HORVU.HOR_13942.PROJ.4HG00331950.1	HORVU.HOR_21599.PROJ.4HG00335750.1	HORVU.HOR_3081.PROJ.4HG00333750.1	HORVU.HOR_3365.PROJ.4HG00331440.1	HORVU.HOR_7552.PROJ.4HG00340040.1	HORVU.HOR_8148.PROJ.4HG00335780.1	HORVU.HOR_9043.PROJ.4HG00755750.1	HORVU.HOCKETT.PROJ.4HG00334130.1	HORVU.IGRI.PROJ.4HG00334240.1	HORVU.MOREX.PROJ.4HG00763510.1	HORVU.OUN333.PROJ.4HG00338960.1	HORVU.RGT_PLANET.PROJ.4HG00335930.1	HORVU.ZDM01467.PROJ.4HG00334610.1	HORVU.ZDM02064.PROJ.4HG00336460.1
N0.HOG0053665	OG0016082	n0	HORVU.AKASHINRIKI.PROJ.4HG00336410.2	HORVU.B1K-04-12.PROJ.4HG00341590.2	HORVU.BARKE.PROJ.4HG00340800.1	HORVU.GOLDEN_PROMISE.PROJ.4HG00335610.2	HORVU.HOR_10350.PROJ.4HG00325800.2	HORVU.HOR_13821.PROJ.4HG00335020.1	HORVU.HOR_13942.PROJ.4HG00332010.1	HORVU.HOR_21599.PROJ.4HG00335810.1	HORVU.HOR_3081.PROJ.4HG00333870.1	HORVU.HOR_3365.PROJ.4HG00331510.1	HORVU.HOR_7552.PROJ.4HG00340110.2	HORVU.HOR_8148.PROJ.4HG00335900.2	HORVU.HOR_9043.PROJ.4HG00341350.1	HORVU.HOCKETT.PROJ.4HG00334260.2	HORVU.IGRI.PROJ.4HG00334380.1	HORVU.MOREX.PROJ.4HG00331000.1	HORVU.OUN333.PROJ.4HG00339040.1	HORVU.RGT_PLANET.PROJ.4HG00336000.2	HORVU.ZDM01467.PROJ.4HG00334660.1	HORVU.ZDM02064.PROJ.4HG00336530.1
N0.HOG0053666	OG0016083	n0	HORVU.AKASHINRIKI.PROJ.4HG00336430.1	HORVU.B1K-04-12.PROJ.4HG00341610.1	HORVU.BARKE.PROJ.4HG00340810.1	HORVU.GOLDEN_PROMISE.PROJ.4HG00335620.1	HORVU.HOR_10350.PROJ.4HG00325820.1	HORVU.HOR_13821.PROJ.4HG00335040.1	HORVU.HOR_13942.PROJ.4HG00332030.1	HORVU.HOR_21599.PROJ.4HG00335820.1	HORVU.HOR_3081.PROJ.4HG00333880.1	HORVU.HOR_3365.PROJ.4HG00331520.1	HORVU.HOR_7552.PROJ.4HG00340130.1	HORVU.HOR_8148.PROJ.4HG00335910.1	HORVU.HOR_9043.PROJ.4HG00341380.1	HORVU.HOCKETT.PROJ.4HG00334280.1	HORVU.IGRI.PROJ.4HG00334390.1	HORVU.MOREX.PROJ.4HG00331030.1	HORVU.OUN333.PROJ.4HG00339080.1	HORVU.RGT_PLANET.PROJ.4HG00336020.1	HORVU.ZDM01467.PROJ.4HG00334680.1	HORVU.ZDM02064.PROJ.4HG00336550.1
N0.HOG0053667	OG0016084	n0	HORVU.AKASHINRIKI.PROJ.4HG00742020.1	HORVU.B1K-04-12.PROJ.4HG00750760.1	HORVU.BARKE.PROJ.4HG00340860.1	HORVU.GOLDEN_PROMISE.PROJ.4HG00335670.1	HORVU.HOR_10350.PROJ.4HG00325870.1	HORVU.HOR_13821.PROJ.4HG00335090.1	HORVU.HOR_13942.PROJ.4HG00332090.1	HORVU.HOR_21599.PROJ.4HG00335910.1	HORVU.HOR_3081.PROJ.4HG00333940.1	HORVU.HOR_3365.PROJ.4HG00736310.1	HORVU.HOR_7552.PROJ.4HG00340190.1	HORVU.HOR_8148.PROJ.4HG00335990.1	HORVU.HOR_9043.PROJ.4HG00341420.1	HORVU.HOCKETT.PROJ.4HG00334350.1	HORVU.IGRI.PROJ.4HG00334460.1	HORVU.MOREX.PROJ.4HG00331090.1	HORVU.OUN333.PROJ.4HG00744890.1	HORVU.RGT_PLANET.PROJ.4HG00336100.1	HORVU.ZDM01467.PROJ.4HG00741130.1	HORVU.ZDM02064.PROJ.4HG00742700.1
N0.HOG0053668	OG0016085	n0	HORVU.AKASHINRIKI.PROJ.4HG00336520.1	HORVU.B1K-04-12.PROJ.4HG00341750.1	HORVU.BARKE.PROJ.4HG00340940.1	HORVU.GOLDEN_PROMISE.PROJ.4HG00335740.1	HORVU.HOR_10350.PROJ.4HG00325950.1	HORVU.HOR_13821.PROJ.4HG00335150.1	HORVU.HOR_13942.PROJ.4HG00332150.1	HORVU.HOR_21599.PROJ.4HG00336010.1	HORVU.HOR_3081.PROJ.4HG00334030.1	HORVU.HOR_3365.PROJ.4HG00331610.1	HORVU.HOR_7552.PROJ.4HG00340240.1	HORVU.HOR_8148.PROJ.4HG00336080.1	HORVU.HOR_9043.PROJ.4HG00341500.1	HORVU.HOCKETT.PROJ.4HG00334450.1	HORVU.IGRI.PROJ.4HG00334530.1	HORVU.MOREX.PROJ.4HG00331190.1	HORVU.OUN333.PROJ.4HG00339180.1	HORVU.RGT_PLANET.PROJ.4HG00336170.1	HORVU.ZDM01467.PROJ.4HG00334770.1	HORVU.ZDM02064.PROJ.4HG00336650.1
N0.HOG0053669	OG0016086	n0	HORVU.AKASHINRIKI.PROJ.4HG00742090.1	HORVU.B1K-04-12.PROJ.4HG00750830.1	HORVU.BARKE.PROJ.4HG00755250.1	HORVU.GOLDEN_PROMISE.PROJ.4HG00759480.1	HORVU.HOR_10350.PROJ.4HG00728070.1	HORVU.HOR_13821.PROJ.4HG00740340.1	HORVU.HOR_13942.PROJ.4HG00741180.1	HORVU.HOR_21599.PROJ.4HG00336150.1	HORVU.HOR_3081.PROJ.4HG00738580.1	HORVU.HOR_3365.PROJ.4HG00736380.1	HORVU.HOR_7552.PROJ.4HG00752880.1	HORVU.HOR_8148.PROJ.4HG00793760.1	HORVU.HOR_9043.PROJ.4HG00755810.1	HORVU.HOCKETT.PROJ.4HG00743340.1	HORVU.IGRI.PROJ.4HG00745150.1	HORVU.MOREX.PROJ.4HG00763600.1	HORVU.OUN333.PROJ.4HG00744970.1	HORVU.RGT_PLANET.PROJ.4HG00751260.1	HORVU.ZDM01467.PROJ.4HG00741210.1	HORVU.ZDM02064.PROJ.4HG00742770.1
N0.HOG0053670	OG0016087	n0	HORVU.AKASHINRIKI.PROJ.4HG00336740.1	HORVU.B1K-04-12.PROJ.4HG00341990.1	HORVU.BARKE.PROJ.4HG00341120.1	HORVU.GOLDEN_PROMISE.PROJ.4HG00335920.1	HORVU.HOR_10350.PROJ.4HG00326130.1	HORVU.HOR_13821.PROJ.4HG00335340.1	HORVU.HOR_13942.PROJ.4HG00332310.1	HORVU.HOR_21599.PROJ.4HG00336190.1	HORVU.HOR_3081.PROJ.4HG00334240.1	HORVU.HOR_3365.PROJ.4HG00331770.1	HORVU.HOR_7552.PROJ.4HG00340450.1	HORVU.HOR_8148.PROJ.4HG00336260.1	HORVU.HOR_9043.PROJ.4HG00341650.1	HORVU.HOCKETT.PROJ.4HG00334670.1	HORVU.IGRI.PROJ.4HG00334750.1	HORVU.MOREX.PROJ.4HG00331360.1	HORVU.OUN333.PROJ.4HG00339370.1	HORVU.RGT_PLANET.PROJ.4HG00336370.1	HORVU.ZDM01467.PROJ.4HG00334980.1	HORVU.ZDM02064.PROJ.4HG00336920.1
N0.HOG0053671	OG0016088	n0	HORVU.AKASHINRIKI.PROJ.4HG00336790.1	HORVU.B1K-04-12.PROJ.4HG00342020.1	HORVU.BARKE.PROJ.4HG00341170.1	HORVU.GOLDEN_PROMISE.PROJ.4HG00335960.1	HORVU.HOR_10350.PROJ.4HG00326170.1	HORVU.HOR_13821.PROJ.4HG00335400.1	HORVU.HOR_13942.PROJ.contig_522G00670580.1	HORVU.HOR_21599.PROJ.4HG00336230.1	HORVU.HOR_3081.PROJ.4HG00334280.1	HORVU.HOR_3365.PROJ.4HG00331820.1	HORVU.HOR_7552.PROJ.4HG00340500.1	HORVU.HOR_8148.PROJ.4HG00336310.1	HORVU.HOR_9043.PROJ.4HG00341700.1	HORVU.HOCKETT.PROJ.4HG00334730.1	HORVU.IGRI.PROJ.4HG00334800.1	HORVU.MOREX.PROJ.4HG00331400.1	HORVU.OUN333.PROJ.4HG00339390.1	HORVU.RGT_PLANET.PROJ.4HG00336400.1	HORVU.ZDM01467.PROJ.4HG00335030.1	HORVU.ZDM02064.PROJ.4HG00336970.1
N0.HOG0053672	OG0016089	n0	HORVU.AKASHINRIKI.PROJ.4HG00336830.1	HORVU.B1K-04-12.PROJ.4HG00342060.1	HORVU.BARKE.PROJ.4HG00341230.1	HORVU.GOLDEN_PROMISE.PROJ.4HG00336010.1	HORVU.HOR_10350.PROJ.4HG00326220.1	HORVU.HOR_13821.PROJ.4HG00335460.1	HORVU.HOR_13942.PROJ.4HG00741210.1	HORVU.HOR_21599.PROJ.4HG00336270.1	HORVU.HOR_3081.PROJ.4HG00334320.1	HORVU.HOR_3365.PROJ.4HG00331850.1	HORVU.HOR_7552.PROJ.4HG00340540.1	HORVU.HOR_8148.PROJ.4HG00793820.1	HORVU.HOR_9043.PROJ.4HG00341740.1	HORVU.HOCKETT.PROJ.4HG00334780.1	HORVU.IGRI.PROJ.4HG00334870.1	HORVU.MOREX.PROJ.4HG00331540.1	HORVU.OUN333.PROJ.4HG00339430.1	HORVU.RGT_PLANET.PROJ.4HG00336450.1	HORVU.ZDM01467.PROJ.4HG00335070.1	HORVU.ZDM02064.PROJ.4HG00337020.1
N0.HOG0053673	OG0016090	n0	HORVU.AKASHINRIKI.PROJ.4HG00336840.1	HORVU.B1K-04-12.PROJ.4HG00342080.1	HORVU.BARKE.PROJ.4HG00341240.1	HORVU.GOLDEN_PROMISE.PROJ.4HG00336020.1	HORVU.HOR_10350.PROJ.4HG00326230.1	HORVU.HOR_13821.PROJ.4HG00335470.1	HORVU.HOR_13942.PROJ.4HG00332390.1	HORVU.HOR_21599.PROJ.4HG00336280.1	HORVU.HOR_3081.PROJ.4HG00334330.1	HORVU.HOR_3365.PROJ.4HG00331860.1	HORVU.HOR_7552.PROJ.4HG00340550.1	HORVU.HOR_8148.PROJ.4HG00336360.1	HORVU.HOR_9043.PROJ.4HG00341750.1	HORVU.HOCKETT.PROJ.4HG00334790.1	HORVU.IGRI.PROJ.4HG00334880.1	HORVU.MOREX.PROJ.4HG00331550.1	HORVU.OUN333.PROJ.4HG00339440.1	HORVU.RGT_PLANET.PROJ.4HG00336460.1	HORVU.ZDM01467.PROJ.4HG00335080.1	HORVU.ZDM02064.PROJ.4HG00337030.1
N0.HOG0053674	OG0016091	n0	HORVU.AKASHINRIKI.PROJ.4HG00336920.1	HORVU.B1K-04-12.PROJ.4HG00342150.1	HORVU.BARKE.PROJ.4HG00341300.1	HORVU.GOLDEN_PROMISE.PROJ.4HG00336070.1	HORVU.HOR_10350.PROJ.4HG00326300.1	HORVU.HOR_13821.PROJ.4HG00335520.1	HORVU.HOR_13942.PROJ.4HG00332460.1	HORVU.HOR_21599.PROJ.4HG00336370.1	HORVU.HOR_3081.PROJ.4HG00334380.1	HORVU.HOR_3365.PROJ.4HG00331940.1	HORVU.HOR_7552.PROJ.4HG00340640.1	HORVU.HOR_8148.PROJ.4HG00336430.1	HORVU.HOR_9043.PROJ.4HG00341820.1	HORVU.HOCKETT.PROJ.4HG00334850.1	HORVU.IGRI.PROJ.4HG00334940.1	HORVU.MOREX.PROJ.4HG00331650.1	HORVU.OUN333.PROJ.4HG00339490.1	HORVU.RGT_PLANET.PROJ.4HG00336520.1	HORVU.ZDM01467.PROJ.4HG00335180.1	HORVU.ZDM02064.PROJ.4HG00337120.1
N0.HOG0053675	OG0016092	n0	HORVU.AKASHINRIKI.PROJ.4HG00337110.1	HORVU.B1K-04-12.PROJ.4HG00342360.1	HORVU.BARKE.PROJ.4HG00341550.1	HORVU.GOLDEN_PROMISE.PROJ.4HG00336280.1	HORVU.HOR_10350.PROJ.4HG00326480.1	HORVU.HOR_13821.PROJ.4HG00335710.1	HORVU.HOR_13942.PROJ.4HG00332670.1	HORVU.HOR_21599.PROJ.4HG00336580.1	HORVU.HOR_3081.PROJ.4HG00334560.1	HORVU.HOR_3365.PROJ.4HG00332150.1	HORVU.HOR_7552.PROJ.4HG00340810.1	HORVU.HOR_8148.PROJ.4HG00336710.1	HORVU.HOR_9043.PROJ.4HG00342020.1	HORVU.HOCKETT.PROJ.4HG00335040.1	HORVU.IGRI.PROJ.4HG00335150.1	HORVU.MOREX.PROJ.4HG00331820.1	HORVU.OUN333.PROJ.4HG00339660.1	HORVU.RGT_PLANET.PROJ.4HG00336750.1	HORVU.ZDM01467.PROJ.4HG00335400.1	HORVU.ZDM02064.PROJ.4HG00337340.1
N0.HOG0053676	OG0016093	n0	HORVU.AKASHINRIKI.PROJ.4HG00337260.1	HORVU.B1K-04-12.PROJ.4HG00751020.1	HORVU.BARKE.PROJ.4HG00341690.1	HORVU.GOLDEN_PROMISE.PROJ.4HG00336460.1	HORVU.HOR_10350.PROJ.4HG00326630.1	HORVU.HOR_13821.PROJ.4HG00335860.1	HORVU.HOR_13942.PROJ.4HG00741340.1	HORVU.HOR_21599.PROJ.4HG00336720.1	HORVU.HOR_3081.PROJ.4HG00334720.1	HORVU.HOR_3365.PROJ.4HG00332280.1	HORVU.HOR_7552.PROJ.4HG00340980.1	HORVU.HOR_8148.PROJ.4HG00336890.1	HORVU.HOR_9043.PROJ.4HG00342180.1	HORVU.HOCKETT.PROJ.4HG00335200.1	HORVU.IGRI.PROJ.4HG00335330.1	HORVU.MOREX.PROJ.4HG00332020.1	HORVU.OUN333.PROJ.4HG00745160.1	HORVU.RGT_PLANET.PROJ.4HG00751430.1	HORVU.ZDM01467.PROJ.4HG00335580.1	HORVU.ZDM02064.PROJ.4HG00337540.1
N0.HOG0053677	OG0016094	n0	HORVU.AKASHINRIKI.PROJ.4HG00742260.1	HORVU.B1K-04-12.PROJ.4HG00342640.1	HORVU.BARKE.PROJ.4HG00755440.1	HORVU.GOLDEN_PROMISE.PROJ.4HG00759670.1	HORVU.HOR_10350.PROJ.4HG00728300.1	HORVU.HOR_13821.PROJ.4HG00740510.1	HORVU.HOR_13942.PROJ.4HG00741380.1	HORVU.HOR_21599.PROJ.4HG00739230.1	HORVU.HOR_3081.PROJ.4HG00738750.1	HORVU.HOR_3365.PROJ.4HG00736550.1	HORVU.HOR_7552.PROJ.4HG00753050.1	HORVU.HOR_8148.PROJ.4HG00793960.1	HORVU.HOR_9043.PROJ.4HG00756010.1	HORVU.HOCKETT.PROJ.4HG00743540.1	HORVU.IGRI.PROJ.4HG00745310.1	HORVU.MOREX.PROJ.4HG00763800.1	HORVU.OUN333.PROJ.4HG00745190.1	HORVU.RGT_PLANET.PROJ.4HG00751460.1	HORVU.ZDM01467.PROJ.4HG00741380.1	HORVU.ZDM02064.PROJ.4HG00742920.1
N0.HOG0053678	OG0016095	n0	HORVU.AKASHINRIKI.PROJ.4HG00337410.1	HORVU.B1K-04-12.PROJ.4HG00342650.1	HORVU.BARKE.PROJ.4HG00341840.1	HORVU.GOLDEN_PROMISE.PROJ.4HG00336610.1	HORVU.HOR_10350.PROJ.4HG00326740.1	HORVU.HOR_13821.PROJ.4HG00336020.1	HORVU.HOR_13942.PROJ.4HG00332950.1	HORVU.HOR_21599.PROJ.4HG00336860.1	HORVU.HOR_3081.PROJ.4HG00334870.1	HORVU.HOR_3365.PROJ.4HG00332380.1	HORVU.HOR_7552.PROJ.4HG00341130.1	HORVU.HOR_8148.PROJ.4HG00337060.1	HORVU.HOR_9043.PROJ.4HG00342300.1	HORVU.HOCKETT.PROJ.4HG00335330.1	HORVU.IGRI.PROJ.4HG00335490.1	HORVU.MOREX.PROJ.4HG00332140.1	HORVU.OUN333.PROJ.4HG00339920.1	HORVU.RGT_PLANET.PROJ.4HG00337060.1	HORVU.ZDM01467.PROJ.4HG00335690.1	HORVU.ZDM02064.PROJ.4HG00337670.1
N0.HOG0053679	OG0016096	n0	HORVU.AKASHINRIKI.PROJ.4HG00337500.1	HORVU.B1K-04-12.PROJ.4HG00342710.1	HORVU.BARKE.PROJ.4HG00341930.1	HORVU.GOLDEN_PROMISE.PROJ.4HG00336690.1	HORVU.HOR_10350.PROJ.4HG00326820.1	HORVU.HOR_13821.PROJ.4HG00336110.1	HORVU.HOR_13942.PROJ.4HG00333020.1	HORVU.HOR_21599.PROJ.4HG00336940.1	HORVU.HOR_3081.PROJ.4HG00334960.1	HORVU.HOR_3365.PROJ.4HG00332480.1	HORVU.HOR_7552.PROJ.4HG00341210.1	HORVU.HOR_8148.PROJ.4HG00337150.1	HORVU.HOR_9043.PROJ.4HG00342390.1	HORVU.HOCKETT.PROJ.4HG00335430.1	HORVU.IGRI.PROJ.4HG00335590.1	HORVU.MOREX.PROJ.4HG00332210.1	HORVU.OUN333.PROJ.4HG00340010.1	HORVU.RGT_PLANET.PROJ.4HG00337160.1	HORVU.ZDM01467.PROJ.4HG00335770.1	HORVU.ZDM02064.PROJ.4HG00337760.1
N0.HOG0053680	OG0016097	n0	HORVU.AKASHINRIKI.PROJ.4HG00337630.1	HORVU.B1K-04-12.PROJ.4HG00342820.1	HORVU.BARKE.PROJ.4HG00342090.1	HORVU.GOLDEN_PROMISE.PROJ.4HG00336820.1	HORVU.HOR_10350.PROJ.4HG00326970.1	HORVU.HOR_13821.PROJ.4HG00336210.1	HORVU.HOR_13942.PROJ.4HG00333180.1	HORVU.HOR_21599.PROJ.4HG00337070.1	HORVU.HOR_3081.PROJ.4HG00335110.1	HORVU.HOR_3365.PROJ.4HG00332630.1	HORVU.HOR_7552.PROJ.4HG00341340.1	HORVU.HOR_8148.PROJ.4HG00337270.1	HORVU.HOR_9043.PROJ.4HG00342550.1	HORVU.HOCKETT.PROJ.4HG00335560.1	HORVU.IGRI.PROJ.4HG00335730.1	HORVU.MOREX.PROJ.4HG00332310.1	HORVU.OUN333.PROJ.4HG00340110.1	HORVU.RGT_PLANET.PROJ.4HG00337330.1	HORVU.ZDM01467.PROJ.4HG00335930.1	HORVU.ZDM02064.PROJ.4HG00337860.1
N0.HOG0053681	OG0016098	n0	HORVU.AKASHINRIKI.PROJ.4HG00337700.1	HORVU.B1K-04-12.PROJ.4HG00342880.1	HORVU.BARKE.PROJ.4HG00342170.1	HORVU.GOLDEN_PROMISE.PROJ.4HG00336890.1	HORVU.HOR_10350.PROJ.4HG00327050.1	HORVU.HOR_13821.PROJ.4HG00336300.1	HORVU.HOR_13942.PROJ.4HG00333240.1	HORVU.HOR_21599.PROJ.4HG00337180.1	HORVU.HOR_3081.PROJ.4HG00335170.1	HORVU.HOR_3365.PROJ.4HG00332700.1	HORVU.HOR_7552.PROJ.4HG00341410.1	HORVU.HOR_8148.PROJ.4HG00337350.1	HORVU.HOR_9043.PROJ.4HG00342610.1	HORVU.HOCKETT.PROJ.4HG00335650.1	HORVU.IGRI.PROJ.4HG00335790.1	HORVU.MOREX.PROJ.4HG00332380.1	HORVU.OUN333.PROJ.4HG00340190.1	HORVU.RGT_PLANET.PROJ.4HG00337400.1	HORVU.ZDM01467.PROJ.4HG00336000.1	HORVU.ZDM02064.PROJ.4HG00742970.1
N0.HOG0053682	OG0016099	n0	HORVU.AKASHINRIKI.PROJ.4HG00337730.1	HORVU.B1K-04-12.PROJ.4HG00342920.1	HORVU.BARKE.PROJ.4HG00342200.1	HORVU.GOLDEN_PROMISE.PROJ.4HG00336900.1	HORVU.HOR_10350.PROJ.4HG00327100.1	HORVU.HOR_13821.PROJ.4HG00336330.1	HORVU.HOR_13942.PROJ.4HG00333270.1	HORVU.HOR_21599.PROJ.4HG00337210.1	HORVU.HOR_3081.PROJ.4HG00335200.1	HORVU.HOR_3365.PROJ.4HG00332730.1	HORVU.HOR_7552.PROJ.4HG00341440.1	HORVU.HOR_8148.PROJ.4HG00337380.1	HORVU.HOR_9043.PROJ.4HG00342660.1	HORVU.HOCKETT.PROJ.4HG00335680.1	HORVU.IGRI.PROJ.4HG00335830.1	HORVU.MOREX.PROJ.4HG00332410.1	HORVU.OUN333.PROJ.4HG00340220.1	HORVU.RGT_PLANET.PROJ.4HG00337410.1	HORVU.ZDM01467.PROJ.4HG00336030.1	HORVU.ZDM02064.PROJ.4HG00337930.1
N0.HOG0053683	OG0016100	n0	HORVU.AKASHINRIKI.PROJ.4HG00337790.1	HORVU.B1K-04-12.PROJ.4HG00342990.1	HORVU.BARKE.PROJ.4HG00342290.1	HORVU.GOLDEN_PROMISE.PROJ.4HG00336950.1	HORVU.HOR_10350.PROJ.4HG00327150.1	HORVU.HOR_13821.PROJ.4HG00336380.1	HORVU.HOR_13942.PROJ.4HG00333320.1	HORVU.HOR_21599.PROJ.4HG00337270.1	HORVU.HOR_3081.PROJ.4HG00335230.1	HORVU.HOR_3365.PROJ.4HG00332800.1	HORVU.HOR_7552.PROJ.4HG00341520.1	HORVU.HOR_8148.PROJ.4HG00337450.1	HORVU.HOR_9043.PROJ.4HG00342730.1	HORVU.HOCKETT.PROJ.4HG00335730.1	HORVU.IGRI.PROJ.4HG00335880.1	HORVU.MOREX.PROJ.4HG00332470.1	HORVU.OUN333.PROJ.4HG00340290.1	HORVU.RGT_PLANET.PROJ.4HG00337450.1	HORVU.ZDM01467.PROJ.4HG00336120.1	HORVU.ZDM02064.PROJ.4HG00337990.1
N0.HOG0053684	OG0016101	n0	HORVU.AKASHINRIKI.PROJ.4HG00337820.1	HORVU.B1K-04-12.PROJ.4HG00343060.1	HORVU.BARKE.PROJ.4HG00342330.1	HORVU.GOLDEN_PROMISE.PROJ.4HG00336990.1	HORVU.HOR_10350.PROJ.4HG00327200.1	HORVU.HOR_13821.PROJ.4HG00336450.1	HORVU.HOR_13942.PROJ.4HG00333370.1	HORVU.HOR_21599.PROJ.4HG00337310.1	HORVU.HOR_3081.PROJ.4HG00335290.1	HORVU.HOR_3365.PROJ.4HG00332840.1	HORVU.HOR_7552.PROJ.4HG00341570.1	HORVU.HOR_8148.PROJ.4HG00337500.1	HORVU.HOR_9043.PROJ.4HG00342780.1	HORVU.HOCKETT.PROJ.4HG00335780.1	HORVU.IGRI.PROJ.4HG00335920.1	HORVU.MOREX.PROJ.4HG00332500.1	HORVU.OUN333.PROJ.4HG00340330.1	HORVU.RGT_PLANET.PROJ.4HG00337500.1	HORVU.ZDM01467.PROJ.4HG00336150.1	HORVU.ZDM02064.PROJ.4HG00338040.1
N0.HOG0053685	OG0016102	n0	HORVU.AKASHINRIKI.PROJ.4HG00337890.1	HORVU.B1K-04-12.PROJ.4HG00343110.1	HORVU.BARKE.PROJ.4HG00342390.1	HORVU.GOLDEN_PROMISE.PROJ.4HG00337080.1	HORVU.HOR_10350.PROJ.4HG00327250.1	HORVU.HOR_13821.PROJ.4HG00336500.1	HORVU.HOR_13942.PROJ.4HG00333420.1	HORVU.HOR_21599.PROJ.4HG00337360.1	HORVU.HOR_3081.PROJ.4HG00335330.1	HORVU.HOR_3365.PROJ.4HG00332930.1	HORVU.HOR_7552.PROJ.4HG00341640.1	HORVU.HOR_8148.PROJ.4HG00337560.1	HORVU.HOR_9043.PROJ.4HG00342850.1	HORVU.HOCKETT.PROJ.4HG00335840.1	HORVU.IGRI.PROJ.4HG00335960.1	HORVU.MOREX.PROJ.4HG00332550.1	HORVU.OUN333.PROJ.4HG00340380.1	HORVU.RGT_PLANET.PROJ.4HG00337540.1	HORVU.ZDM01467.PROJ.4HG00336220.1	HORVU.ZDM02064.PROJ.4HG00338100.1
N0.HOG0053686	OG0016103	n0	HORVU.AKASHINRIKI.PROJ.4HG00337970.1	HORVU.B1K-04-12.PROJ.4HG00343220.1	HORVU.BARKE.PROJ.4HG00342460.1	HORVU.GOLDEN_PROMISE.PROJ.4HG00337190.1	HORVU.HOR_10350.PROJ.4HG00327360.1	HORVU.HOR_13821.PROJ.4HG00336620.1	HORVU.HOR_13942.PROJ.4HG00333520.1	HORVU.HOR_21599.PROJ.4HG00337460.1	HORVU.HOR_3081.PROJ.4HG00335410.1	HORVU.HOR_3365.PROJ.4HG00333050.1	HORVU.HOR_7552.PROJ.4HG00341740.1	HORVU.HOR_8148.PROJ.4HG00337630.1	HORVU.HOR_9043.PROJ.4HG00342930.1	HORVU.HOCKETT.PROJ.4HG00335930.1	HORVU.IGRI.PROJ.4HG00336060.1	HORVU.MOREX.PROJ.4HG00332620.1	HORVU.OUN333.PROJ.4HG00340490.1	HORVU.RGT_PLANET.PROJ.4HG00337610.1	HORVU.ZDM01467.PROJ.4HG00336320.1	HORVU.ZDM02064.PROJ.4HG00338190.1
N0.HOG0053687	OG0016104	n0	HORVU.AKASHINRIKI.PROJ.4HG00338020.1	HORVU.B1K-04-12.PROJ.4HG00343300.1	HORVU.BARKE.PROJ.4HG00342510.1	HORVU.GOLDEN_PROMISE.PROJ.4HG00337260.1	HORVU.HOR_10350.PROJ.4HG00327420.1	HORVU.HOR_13821.PROJ.4HG00336670.1	HORVU.HOR_13942.PROJ.4HG00333570.1	HORVU.HOR_21599.PROJ.4HG00337530.1	HORVU.HOR_3081.PROJ.4HG00335460.1	HORVU.HOR_3365.PROJ.4HG00333120.1	HORVU.HOR_7552.PROJ.4HG00341810.1	HORVU.HOR_8148.PROJ.4HG00337680.1	HORVU.HOR_9043.PROJ.4HG00342990.1	HORVU.HOCKETT.PROJ.4HG00335980.1	HORVU.IGRI.PROJ.4HG00336110.1	HORVU.MOREX.PROJ.4HG00332680.1	HORVU.OUN333.PROJ.contig_506G00677140.1	HORVU.RGT_PLANET.PROJ.4HG00337670.1	HORVU.ZDM01467.PROJ.4HG00336390.1	HORVU.ZDM02064.PROJ.4HG00338250.1
N0.HOG0053688	OG0016105	n0	HORVU.AKASHINRIKI.PROJ.4HG00338030.1	HORVU.B1K-04-12.PROJ.4HG00343320.1	HORVU.BARKE.PROJ.4HG00342530.1	HORVU.GOLDEN_PROMISE.PROJ.4HG00337280.1	HORVU.HOR_10350.PROJ.4HG00327440.1	HORVU.HOR_13821.PROJ.4HG00336690.1	HORVU.HOR_13942.PROJ.4HG00333590.1	HORVU.HOR_21599.PROJ.4HG00337540.1	HORVU.HOR_3081.PROJ.4HG00335480.1	HORVU.HOR_3365.PROJ.4HG00333130.1	HORVU.HOR_7552.PROJ.4HG00341820.1	HORVU.HOR_8148.PROJ.4HG00337700.1	HORVU.HOR_9043.PROJ.4HG00343010.1	HORVU.HOCKETT.PROJ.4HG00336000.1	HORVU.IGRI.PROJ.4HG00336130.1	HORVU.MOREX.PROJ.4HG00332700.1	HORVU.OUN333.PROJ.contig_506G00677130.1	HORVU.RGT_PLANET.PROJ.4HG00337690.1	HORVU.ZDM01467.PROJ.4HG00336400.1	HORVU.ZDM02064.PROJ.4HG00338260.1
N0.HOG0053690	OG0016107	n0	HORVU.AKASHINRIKI.PROJ.4HG00338080.1	HORVU.B1K-04-12.PROJ.4HG00343390.1	HORVU.BARKE.PROJ.4HG00342590.1	HORVU.GOLDEN_PROMISE.PROJ.4HG00337320.1	HORVU.HOR_10350.PROJ.4HG00327510.1	HORVU.HOR_13821.PROJ.4HG00336760.1	HORVU.HOR_13942.PROJ.4HG00333630.1	HORVU.HOR_21599.PROJ.4HG00337590.1	HORVU.HOR_3081.PROJ.4HG00335530.1	HORVU.HOR_3365.PROJ.4HG00333180.1	HORVU.HOR_7552.PROJ.4HG00341870.1	HORVU.HOR_8148.PROJ.4HG00337750.1	HORVU.HOR_9043.PROJ.4HG00343060.1	HORVU.HOCKETT.PROJ.4HG00336050.1	HORVU.IGRI.PROJ.4HG00336180.1	HORVU.MOREX.PROJ.4HG00332740.1	HORVU.OUN333.PROJ.4HG00340570.1	HORVU.RGT_PLANET.PROJ.4HG00337730.1	HORVU.ZDM01467.PROJ.4HG00336450.1	HORVU.ZDM02064.PROJ.4HG00338310.1
N0.HOG0053691	OG0016108	n0	HORVU.AKASHINRIKI.PROJ.4HG00338130.1	HORVU.B1K-04-12.PROJ.4HG00343450.1	HORVU.BARKE.PROJ.4HG00342640.1	HORVU.GOLDEN_PROMISE.PROJ.4HG00337380.1	HORVU.HOR_10350.PROJ.4HG00327580.1	HORVU.HOR_13821.PROJ.4HG00336810.1	HORVU.HOR_13942.PROJ.4HG00333680.1	HORVU.HOR_21599.PROJ.4HG00337640.1	HORVU.HOR_3081.PROJ.4HG00335570.1	HORVU.HOR_3365.PROJ.4HG00333240.1	HORVU.HOR_7552.PROJ.4HG00341920.1	HORVU.HOR_8148.PROJ.4HG00337790.1	HORVU.HOR_9043.PROJ.4HG00343120.1	HORVU.HOCKETT.PROJ.4HG00336100.1	HORVU.IGRI.PROJ.4HG00336250.1	HORVU.MOREX.PROJ.4HG00332800.1	HORVU.OUN333.PROJ.4HG00340630.1	HORVU.RGT_PLANET.PROJ.4HG00337790.1	HORVU.ZDM01467.PROJ.4HG00336500.1	HORVU.ZDM02064.PROJ.4HG00338360.1
N0.HOG0053692	OG0016109	n0	HORVU.AKASHINRIKI.PROJ.4HG00338190.1	HORVU.B1K-04-12.PROJ.4HG00343510.1	HORVU.BARKE.PROJ.4HG00342690.1	HORVU.GOLDEN_PROMISE.PROJ.4HG00337440.1	HORVU.HOR_10350.PROJ.4HG00327630.1	HORVU.HOR_13821.PROJ.4HG00336880.1	HORVU.HOR_13942.PROJ.4HG00333740.1	HORVU.HOR_21599.PROJ.4HG00337700.1	HORVU.HOR_3081.PROJ.4HG00335630.1	HORVU.HOR_3365.PROJ.4HG00333310.1	HORVU.HOR_7552.PROJ.4HG00342000.1	HORVU.HOR_8148.PROJ.4HG00337850.1	HORVU.HOR_9043.PROJ.4HG00343210.1	HORVU.HOCKETT.PROJ.4HG00336160.1	HORVU.IGRI.PROJ.4HG00336310.1	HORVU.MOREX.PROJ.4HG00332860.1	HORVU.OUN333.PROJ.4HG00340700.1	HORVU.RGT_PLANET.PROJ.4HG00337850.1	HORVU.ZDM01467.PROJ.4HG00336560.1	HORVU.ZDM02064.PROJ.4HG00338440.1
N0.HOG0053693	OG0016110	n0	HORVU.AKASHINRIKI.PROJ.4HG00338300.1	HORVU.B1K-04-12.PROJ.4HG00343620.1	HORVU.BARKE.PROJ.4HG00342770.1	HORVU.GOLDEN_PROMISE.PROJ.4HG00337540.1	HORVU.HOR_10350.PROJ.4HG00327730.1	HORVU.HOR_13821.PROJ.4HG00336960.1	HORVU.HOR_13942.PROJ.4HG00333850.1	HORVU.HOR_21599.PROJ.4HG00337780.1	HORVU.HOR_3081.PROJ.4HG00335710.1	HORVU.HOR_3365.PROJ.4HG00333400.1	HORVU.HOR_7552.PROJ.4HG00342110.1	HORVU.HOR_8148.PROJ.4HG00337950.1	HORVU.HOR_9043.PROJ.4HG00343320.1	HORVU.HOCKETT.PROJ.4HG00336240.1	HORVU.IGRI.PROJ.4HG00336380.1	HORVU.MOREX.PROJ.4HG00332960.1	HORVU.OUN333.PROJ.4HG00340770.1	HORVU.RGT_PLANET.PROJ.4HG00337950.1	HORVU.ZDM01467.PROJ.4HG00336650.1	HORVU.ZDM02064.PROJ.4HG00338540.1
N0.HOG0053694	OG0016111	n0	HORVU.AKASHINRIKI.PROJ.4HG00338340.1	HORVU.B1K-04-12.PROJ.4HG00344290.1	HORVU.BARKE.PROJ.4HG00342800.1	HORVU.GOLDEN_PROMISE.PROJ.4HG00337590.1	HORVU.HOR_10350.PROJ.4HG00327760.1	HORVU.HOR_13821.PROJ.4HG00337000.1	HORVU.HOR_13942.PROJ.4HG00333880.1	HORVU.HOR_21599.PROJ.4HG00337820.1	HORVU.HOR_3081.PROJ.4HG00335750.1	HORVU.HOR_3365.PROJ.4HG00333430.1	HORVU.HOR_7552.PROJ.4HG00342160.1	HORVU.HOR_8148.PROJ.4HG00337980.1	HORVU.HOR_9043.PROJ.4HG00343360.1	HORVU.HOCKETT.PROJ.4HG00336260.1	HORVU.IGRI.PROJ.4HG00336420.1	HORVU.MOREX.PROJ.4HG00333000.1	HORVU.OUN333.PROJ.4HG00340810.1	HORVU.RGT_PLANET.PROJ.4HG00337970.1	HORVU.ZDM01467.PROJ.4HG00336690.1	HORVU.ZDM02064.PROJ.4HG00338610.1
N0.HOG0053695	OG0016112	n0	HORVU.AKASHINRIKI.PROJ.4HG00338390.1	HORVU.B1K-04-12.PROJ.4HG00344220.1	HORVU.BARKE.PROJ.4HG00342850.1	HORVU.GOLDEN_PROMISE.PROJ.4HG00337630.1	HORVU.HOR_10350.PROJ.4HG00327800.1	HORVU.HOR_13821.PROJ.4HG00337040.1	HORVU.HOR_13942.PROJ.4HG00333940.1	HORVU.HOR_21599.PROJ.4HG00337880.1	HORVU.HOR_3081.PROJ.4HG00335800.1	HORVU.HOR_3365.PROJ.4HG00333470.1	HORVU.HOR_7552.PROJ.4HG00342200.1	HORVU.HOR_8148.PROJ.4HG00338030.1	HORVU.HOR_9043.PROJ.4HG00343420.1	HORVU.HOCKETT.PROJ.4HG00336310.1	HORVU.IGRI.PROJ.4HG00336460.1	HORVU.MOREX.PROJ.4HG00333050.1	HORVU.OUN333.PROJ.4HG00340850.1	HORVU.RGT_PLANET.PROJ.4HG00338020.1	HORVU.ZDM01467.PROJ.4HG00336760.1	HORVU.ZDM02064.PROJ.4HG00338650.1
N0.HOG0053696	OG0016113	n0	HORVU.AKASHINRIKI.PROJ.4HG00338600.1	HORVU.B1K-04-12.PROJ.4HG00344020.1	HORVU.BARKE.PROJ.4HG00343070.1	HORVU.GOLDEN_PROMISE.PROJ.4HG00337870.1	HORVU.HOR_10350.PROJ.4HG00328030.1	HORVU.HOR_13821.PROJ.4HG00337240.1	HORVU.HOR_13942.PROJ.4HG00334170.1	HORVU.HOR_21599.PROJ.4HG00338130.1	HORVU.HOR_3081.PROJ.4HG00336030.1	HORVU.HOR_3365.PROJ.4HG00333690.1	HORVU.HOR_7552.PROJ.4HG00342450.1	HORVU.HOR_8148.PROJ.4HG00338290.1	HORVU.HOR_9043.PROJ.4HG00343610.1	HORVU.HOCKETT.PROJ.4HG00336530.1	HORVU.IGRI.PROJ.4HG00336680.1	HORVU.MOREX.PROJ.4HG00333230.1	HORVU.OUN333.PROJ.4HG00341070.1	HORVU.RGT_PLANET.PROJ.4HG00338230.1	HORVU.ZDM01467.PROJ.4HG00336980.1	HORVU.ZDM02064.PROJ.4HG00338900.1
N0.HOG0053697	OG0016114	n0	HORVU.AKASHINRIKI.PROJ.4HG00338730.1	HORVU.B1K-04-12.PROJ.4HG00343870.1	HORVU.BARKE.PROJ.4HG00343230.1	HORVU.GOLDEN_PROMISE.PROJ.4HG00338020.1	HORVU.HOR_10350.PROJ.4HG00328150.1	HORVU.HOR_13821.PROJ.4HG00337380.1	HORVU.HOR_13942.PROJ.4HG00334320.1	HORVU.HOR_21599.PROJ.4HG00338270.1	HORVU.HOR_3081.PROJ.4HG00336170.1	HORVU.HOR_3365.PROJ.4HG00333810.1	HORVU.HOR_7552.PROJ.4HG00342590.1	HORVU.HOR_8148.PROJ.4HG00338450.1	HORVU.HOR_9043.PROJ.4HG00343780.1	HORVU.HOCKETT.PROJ.4HG00336680.1	HORVU.IGRI.PROJ.4HG00336820.1	HORVU.MOREX.PROJ.4HG00333390.1	HORVU.OUN333.PROJ.4HG00341180.1	HORVU.RGT_PLANET.PROJ.4HG00338400.1	HORVU.ZDM01467.PROJ.4HG00337120.1	HORVU.ZDM02064.PROJ.4HG00339030.1
N0.HOG0053698	OG0016115	n0	HORVU.AKASHINRIKI.PROJ.4HG00338990.1	HORVU.B1K-04-12.PROJ.4HG00344350.1	HORVU.BARKE.PROJ.4HG00343550.1	HORVU.GOLDEN_PROMISE.PROJ.4HG00338320.1	HORVU.HOR_10350.PROJ.4HG00328490.1	HORVU.HOR_13821.PROJ.4HG00337710.1	HORVU.HOR_13942.PROJ.4HG00334630.1	HORVU.HOR_21599.PROJ.4HG00338570.1	HORVU.HOR_3081.PROJ.4HG00336480.1	HORVU.HOR_3365.PROJ.4HG00334090.1	HORVU.HOR_7552.PROJ.4HG00342920.1	HORVU.HOR_8148.PROJ.4HG00338800.1	HORVU.HOR_9043.PROJ.4HG00344090.1	HORVU.HOCKETT.PROJ.4HG00336990.1	HORVU.IGRI.PROJ.4HG00337140.1	HORVU.MOREX.PROJ.4HG00333670.1	HORVU.OUN333.PROJ.4HG00341440.1	HORVU.RGT_PLANET.PROJ.4HG00338700.1	HORVU.ZDM01467.PROJ.4HG00337380.1	HORVU.ZDM02064.PROJ.4HG00339290.1
N0.HOG0053699	OG0016116	n0	HORVU.AKASHINRIKI.PROJ.4HG00339020.1	HORVU.B1K-04-12.PROJ.4HG00344440.1	HORVU.BARKE.PROJ.4HG00343570.1	HORVU.GOLDEN_PROMISE.PROJ.4HG00338350.1	HORVU.HOR_10350.PROJ.4HG00328520.1	HORVU.HOR_13821.PROJ.4HG00337750.1	HORVU.HOR_13942.PROJ.4HG00334660.1	HORVU.HOR_21599.PROJ.4HG00338600.1	HORVU.HOR_3081.PROJ.4HG00336510.1	HORVU.HOR_3365.PROJ.4HG00334130.1	HORVU.HOR_7552.PROJ.4HG00342950.1	HORVU.HOR_8148.PROJ.4HG00338830.1	HORVU.HOR_9043.PROJ.4HG00344110.1	HORVU.HOCKETT.PROJ.4HG00337020.1	HORVU.IGRI.PROJ.4HG00337170.1	HORVU.MOREX.PROJ.4HG00333700.1	HORVU.OUN333.PROJ.4HG00341460.1	HORVU.RGT_PLANET.PROJ.4HG00338730.1	HORVU.ZDM01467.PROJ.4HG00337420.1	HORVU.ZDM02064.PROJ.4HG00339330.1
N0.HOG0053700	OG0016117	n0	HORVU.AKASHINRIKI.PROJ.4HG00339200.1	HORVU.B1K-04-12.PROJ.4HG00345070.1	HORVU.BARKE.PROJ.4HG00343740.1	HORVU.GOLDEN_PROMISE.PROJ.4HG00338520.1	HORVU.HOR_10350.PROJ.4HG00328710.1	HORVU.HOR_13821.PROJ.4HG00337960.1	HORVU.HOR_13942.PROJ.4HG00334810.1	HORVU.HOR_21599.PROJ.4HG00338770.1	HORVU.HOR_3081.PROJ.4HG00336680.1	HORVU.HOR_3365.PROJ.4HG00334320.1	HORVU.HOR_7552.PROJ.4HG00343130.1	HORVU.HOR_8148.PROJ.4HG00339020.1	HORVU.HOR_9043.PROJ.4HG00344310.1	HORVU.HOCKETT.PROJ.4HG00337180.1	HORVU.IGRI.PROJ.4HG00337350.1	HORVU.MOREX.PROJ.4HG00333870.1	HORVU.OUN333.PROJ.4HG00341660.1	HORVU.RGT_PLANET.PROJ.4HG00338930.1	HORVU.ZDM01467.PROJ.4HG00337630.1	HORVU.ZDM02064.PROJ.4HG00339500.1
N0.HOG0053701	OG0016118	n0	HORVU.AKASHINRIKI.PROJ.4HG00339220.1	HORVU.B1K-04-12.PROJ.4HG00345050.1	HORVU.BARKE.PROJ.4HG00343760.1	HORVU.GOLDEN_PROMISE.PROJ.4HG00338540.1	HORVU.HOR_10350.PROJ.4HG00328740.1	HORVU.HOR_13821.PROJ.4HG00337980.1	HORVU.HOR_13942.PROJ.4HG00334830.1	HORVU.HOR_21599.PROJ.4HG00338790.1	HORVU.HOR_3081.PROJ.4HG00336700.1	HORVU.HOR_3365.PROJ.4HG00334340.1	HORVU.HOR_7552.PROJ.4HG00343150.1	HORVU.HOR_8148.PROJ.4HG00339040.1	HORVU.HOR_9043.PROJ.4HG00344330.1	HORVU.HOCKETT.PROJ.4HG00337200.1	HORVU.IGRI.PROJ.4HG00337380.1	HORVU.MOREX.PROJ.4HG00333890.1	HORVU.OUN333.PROJ.4HG00341680.1	HORVU.RGT_PLANET.PROJ.4HG00338950.1	HORVU.ZDM01467.PROJ.4HG00337650.1	HORVU.ZDM02064.PROJ.4HG00339520.1
N0.HOG0053702	OG0016119	n0	HORVU.AKASHINRIKI.PROJ.4HG00339260.1	HORVU.B1K-04-12.PROJ.4HG00345000.1	HORVU.BARKE.PROJ.4HG00343800.1	HORVU.GOLDEN_PROMISE.PROJ.4HG00338580.1	HORVU.HOR_10350.PROJ.4HG00328790.1	HORVU.HOR_13821.PROJ.4HG00338020.1	HORVU.HOR_13942.PROJ.4HG00334890.1	HORVU.HOR_21599.PROJ.4HG00338830.1	HORVU.HOR_3081.PROJ.4HG00336740.1	HORVU.HOR_3365.PROJ.4HG00334380.1	HORVU.HOR_7552.PROJ.4HG00343190.1	HORVU.HOR_8148.PROJ.4HG00339080.1	HORVU.HOR_9043.PROJ.4HG00344370.1	HORVU.HOCKETT.PROJ.4HG00337240.1	HORVU.IGRI.PROJ.4HG00337430.1	HORVU.MOREX.PROJ.4HG00333930.1	HORVU.OUN333.PROJ.4HG00341730.1	HORVU.RGT_PLANET.PROJ.4HG00339000.1	HORVU.ZDM01467.PROJ.4HG00337690.1	HORVU.ZDM02064.PROJ.4HG00339560.1
N0.HOG0053703	OG0016120	n0	HORVU.AKASHINRIKI.PROJ.4HG00339280.1	HORVU.B1K-04-12.PROJ.4HG00344980.1	HORVU.BARKE.PROJ.4HG00343830.1	HORVU.GOLDEN_PROMISE.PROJ.4HG00338600.1	HORVU.HOR_10350.PROJ.4HG00328810.1	HORVU.HOR_13821.PROJ.4HG00338040.1	HORVU.HOR_13942.PROJ.4HG00334910.1	HORVU.HOR_21599.PROJ.4HG00338850.1	HORVU.HOR_3081.PROJ.4HG00336770.1	HORVU.HOR_3365.PROJ.4HG00334400.1	HORVU.HOR_7552.PROJ.4HG00343220.1	HORVU.HOR_8148.PROJ.4HG00339100.1	HORVU.HOR_9043.PROJ.4HG00344400.1	HORVU.HOCKETT.PROJ.4HG00337260.1	HORVU.IGRI.PROJ.4HG00337450.1	HORVU.MOREX.PROJ.4HG00333960.1	HORVU.OUN333.PROJ.4HG00341750.1	HORVU.RGT_PLANET.PROJ.4HG00339020.1	HORVU.ZDM01467.PROJ.4HG00337710.1	HORVU.ZDM02064.PROJ.4HG00339580.1
N0.HOG0053704	OG0016121	n0	HORVU.AKASHINRIKI.PROJ.4HG00339320.1	HORVU.B1K-04-12.PROJ.4HG00344950.1	HORVU.BARKE.PROJ.4HG00343870.1	HORVU.GOLDEN_PROMISE.PROJ.4HG00338630.1	HORVU.HOR_10350.PROJ.4HG00328870.1	HORVU.HOR_13821.PROJ.4HG00338080.1	HORVU.HOR_13942.PROJ.4HG00334950.1	HORVU.HOR_21599.PROJ.4HG00338880.1	HORVU.HOR_3081.PROJ.4HG00336790.1	HORVU.HOR_3365.PROJ.4HG00334430.1	HORVU.HOR_7552.PROJ.4HG00343260.1	HORVU.HOR_8148.PROJ.4HG00339140.1	HORVU.HOR_9043.PROJ.4HG00344430.1	HORVU.HOCKETT.PROJ.4HG00337290.1	HORVU.IGRI.PROJ.4HG00337490.1	HORVU.MOREX.PROJ.4HG00334000.1	HORVU.OUN333.PROJ.4HG00341790.1	HORVU.RGT_PLANET.PROJ.4HG00339060.1	HORVU.ZDM01467.PROJ.4HG00337740.1	HORVU.ZDM02064.PROJ.4HG00339610.1
N0.HOG0053705	OG0016122	n0	HORVU.AKASHINRIKI.PROJ.4HG00339330.1	HORVU.B1K-04-12.PROJ.4HG00344930.1	HORVU.BARKE.PROJ.4HG00343880.1	HORVU.GOLDEN_PROMISE.PROJ.4HG00338640.1	HORVU.HOR_10350.PROJ.4HG00328890.1	HORVU.HOR_13821.PROJ.4HG00338090.1	HORVU.HOR_13942.PROJ.4HG00334960.1	HORVU.HOR_21599.PROJ.4HG00338900.1	HORVU.HOR_3081.PROJ.4HG00336800.1	HORVU.HOR_3365.PROJ.4HG00334440.1	HORVU.HOR_7552.PROJ.4HG00343270.1	HORVU.HOR_8148.PROJ.4HG00339150.1	HORVU.HOR_9043.PROJ.4HG00344450.1	HORVU.HOCKETT.PROJ.4HG00337310.1	HORVU.IGRI.PROJ.4HG00337500.1	HORVU.MOREX.PROJ.4HG00334020.1	HORVU.OUN333.PROJ.4HG00341800.1	HORVU.RGT_PLANET.PROJ.4HG00339070.1	HORVU.ZDM01467.PROJ.4HG00337750.1	HORVU.ZDM02064.PROJ.4HG00339620.1
N0.HOG0053706	OG0016123	n0	HORVU.AKASHINRIKI.PROJ.4HG00339450.1	HORVU.B1K-04-12.PROJ.4HG00344820.1	HORVU.BARKE.PROJ.4HG00343970.1	HORVU.GOLDEN_PROMISE.PROJ.4HG00338750.1	HORVU.HOR_10350.PROJ.4HG00329000.1	HORVU.HOR_13821.PROJ.4HG00338200.1	HORVU.HOR_13942.PROJ.4HG00335070.1	HORVU.HOR_21599.PROJ.4HG00339040.1	HORVU.HOR_3081.PROJ.4HG00336900.1	HORVU.HOR_3365.PROJ.4HG00334560.1	HORVU.HOR_7552.PROJ.4HG00343390.1	HORVU.HOR_8148.PROJ.4HG00339260.1	HORVU.HOR_9043.PROJ.4HG00344560.1	HORVU.HOCKETT.PROJ.4HG00337440.1	HORVU.IGRI.PROJ.4HG00337620.1	HORVU.MOREX.PROJ.4HG00334140.1	HORVU.OUN333.PROJ.4HG00341910.1	HORVU.RGT_PLANET.PROJ.4HG00339190.1	HORVU.ZDM01467.PROJ.4HG00337850.1	HORVU.ZDM02064.PROJ.4HG00339720.1
N0.HOG0053707	OG0016124	n0	HORVU.AKASHINRIKI.PROJ.4HG00339540.1	HORVU.B1K-04-12.PROJ.4HG00344720.1	HORVU.BARKE.PROJ.4HG00344070.1	HORVU.GOLDEN_PROMISE.PROJ.4HG00338870.1	HORVU.HOR_10350.PROJ.4HG00329130.1	HORVU.HOR_13821.PROJ.4HG00338340.1	HORVU.HOR_13942.PROJ.4HG00335210.1	HORVU.HOR_21599.PROJ.4HG00339170.1	HORVU.HOR_3081.PROJ.4HG00337020.1	HORVU.HOR_3365.PROJ.4HG00334690.1	HORVU.HOR_7552.PROJ.4HG00343530.1	HORVU.HOR_8148.PROJ.4HG00339400.1	HORVU.HOR_9043.PROJ.4HG00344700.1	HORVU.HOCKETT.PROJ.4HG00337560.1	HORVU.IGRI.PROJ.4HG00337750.1	HORVU.MOREX.PROJ.4HG00334270.1	HORVU.OUN333.PROJ.4HG00342030.1	HORVU.RGT_PLANET.PROJ.4HG00339300.1	HORVU.ZDM01467.PROJ.4HG00337930.1	HORVU.ZDM02064.PROJ.4HG00339810.1
N0.HOG0053708	OG0016125	n0	HORVU.AKASHINRIKI.PROJ.4HG00339740.1	HORVU.B1K-04-12.PROJ.4HG00344570.1	HORVU.BARKE.PROJ.4HG00344300.1	HORVU.GOLDEN_PROMISE.PROJ.4HG00339130.1	HORVU.HOR_10350.PROJ.4HG00329360.1	HORVU.HOR_13821.PROJ.4HG00338620.1	HORVU.HOR_13942.PROJ.4HG00335490.1	HORVU.HOR_21599.PROJ.4HG00339460.1	HORVU.HOR_3081.PROJ.4HG00337300.1	HORVU.HOR_3365.PROJ.4HG00334890.1	HORVU.HOR_7552.PROJ.4HG00343820.1	HORVU.HOR_8148.PROJ.4HG00339660.1	HORVU.HOR_9043.PROJ.4HG00344900.1	HORVU.HOCKETT.PROJ.4HG00337850.1	HORVU.IGRI.PROJ.4HG00338050.1	HORVU.MOREX.PROJ.4HG00334530.1	HORVU.OUN333.PROJ.4HG00342260.1	HORVU.RGT_PLANET.PROJ.4HG00339540.1	HORVU.ZDM01467.PROJ.4HG00338130.1	HORVU.ZDM02064.PROJ.4HG00340050.1
N0.HOG0053709	OG0016126	n0	HORVU.AKASHINRIKI.PROJ.4HG00339890.1	HORVU.B1K-04-12.PROJ.4HG00345230.1	HORVU.BARKE.PROJ.4HG00344470.1	HORVU.GOLDEN_PROMISE.PROJ.4HG00339260.1	HORVU.HOR_10350.PROJ.4HG00329500.1	HORVU.HOR_13821.PROJ.4HG00338820.1	HORVU.HOR_13942.PROJ.4HG00335670.1	HORVU.HOR_21599.PROJ.4HG00339590.1	HORVU.HOR_3081.PROJ.4HG00337450.1	HORVU.HOR_3365.PROJ.4HG00335050.1	HORVU.HOR_7552.PROJ.4HG00343940.1	HORVU.HOR_8148.PROJ.4HG00339790.1	HORVU.HOR_9043.PROJ.4HG00345030.1	HORVU.HOCKETT.PROJ.4HG00338000.1	HORVU.IGRI.PROJ.4HG00338170.1	HORVU.MOREX.PROJ.4HG00334660.1	HORVU.OUN333.PROJ.4HG00342420.1	HORVU.RGT_PLANET.PROJ.4HG00339700.1	HORVU.ZDM01467.PROJ.4HG00338230.1	HORVU.ZDM02064.PROJ.4HG00340220.1
N0.HOG0053710	OG0016127	n0	HORVU.AKASHINRIKI.PROJ.4HG00340010.1	HORVU.B1K-04-12.PROJ.4HG00345330.1	HORVU.BARKE.PROJ.4HG00344560.1	HORVU.GOLDEN_PROMISE.PROJ.4HG00339350.1	HORVU.HOR_10350.PROJ.4HG00329580.1	HORVU.HOR_13821.PROJ.4HG00338880.1	HORVU.HOR_13942.PROJ.4HG00335760.1	HORVU.HOR_21599.PROJ.4HG00339650.1	HORVU.HOR_3081.PROJ.4HG00337560.1	HORVU.HOR_3365.PROJ.4HG00335150.1	HORVU.HOR_7552.PROJ.4HG00344030.1	HORVU.HOR_8148.PROJ.4HG00339870.1	HORVU.HOR_9043.PROJ.4HG00345100.1	HORVU.HOCKETT.PROJ.4HG00338080.1	HORVU.IGRI.PROJ.4HG00338250.1	HORVU.MOREX.PROJ.4HG00334730.1	HORVU.OUN333.PROJ.4HG00342490.1	HORVU.RGT_PLANET.PROJ.4HG00339790.1	HORVU.ZDM01467.PROJ.4HG00338300.1	HORVU.ZDM02064.PROJ.4HG00340320.1
N0.HOG0053711	OG0016128	n0	HORVU.AKASHINRIKI.PROJ.4HG00742770.1	HORVU.B1K-04-12.PROJ.4HG00751590.1	HORVU.BARKE.PROJ.4HG00755970.1	HORVU.GOLDEN_PROMISE.PROJ.4HG00339390.1	HORVU.HOR_10350.PROJ.4HG00728900.1	HORVU.HOR_13821.PROJ.4HG00741030.1	HORVU.HOR_13942.PROJ.4HG00741880.1	HORVU.HOR_21599.PROJ.4HG00739740.1	HORVU.HOR_3081.PROJ.4HG00739310.1	HORVU.HOR_3365.PROJ.4HG00737080.1	HORVU.HOR_7552.PROJ.4HG00753550.1	HORVU.HOR_8148.PROJ.4HG00794490.1	HORVU.HOR_9043.PROJ.4HG00756550.1	HORVU.HOCKETT.PROJ.4HG00744040.1	HORVU.IGRI.PROJ.4HG00745880.1	HORVU.MOREX.PROJ.4HG00764310.1	HORVU.OUN333.PROJ.4HG00745760.1	HORVU.RGT_PLANET.PROJ.4HG00751970.1	HORVU.ZDM01467.PROJ.4HG00741900.1	HORVU.ZDM02064.PROJ.4HG00743480.1
N0.HOG0053712	OG0016129	n0	HORVU.AKASHINRIKI.PROJ.4HG00340040.1	HORVU.B1K-04-12.PROJ.4HG00345410.1	HORVU.BARKE.PROJ.4HG00344590.1	HORVU.GOLDEN_PROMISE.PROJ.4HG00339400.1	HORVU.HOR_10350.PROJ.4HG00329620.1	HORVU.HOR_13821.PROJ.4HG00338930.1	HORVU.HOR_13942.PROJ.4HG00335810.1	HORVU.HOR_21599.PROJ.4HG00339690.1	HORVU.HOR_3081.PROJ.4HG00337610.1	HORVU.HOR_3365.PROJ.4HG00335190.1	HORVU.HOR_7552.PROJ.4HG00344070.1	HORVU.HOR_8148.PROJ.4HG00339910.1	HORVU.HOR_9043.PROJ.4HG00345140.1	HORVU.HOCKETT.PROJ.4HG00338120.1	HORVU.IGRI.PROJ.4HG00338290.1	HORVU.MOREX.PROJ.4HG00334760.1	HORVU.OUN333.PROJ.4HG00342540.1	HORVU.RGT_PLANET.PROJ.4HG00339840.1	HORVU.ZDM01467.PROJ.4HG00338350.1	HORVU.ZDM02064.PROJ.4HG00340360.1
N0.HOG0053713	OG0016130	n0	HORVU.AKASHINRIKI.PROJ.4HG00340120.1	HORVU.B1K-04-12.PROJ.4HG00345490.1	HORVU.BARKE.PROJ.4HG00344660.1	HORVU.GOLDEN_PROMISE.PROJ.4HG00339470.1	HORVU.HOR_10350.PROJ.4HG00329680.1	HORVU.HOR_13821.PROJ.4HG00339000.1	HORVU.HOR_13942.PROJ.4HG00335880.1	HORVU.HOR_21599.PROJ.4HG00339760.1	HORVU.HOR_3081.PROJ.4HG00337680.1	HORVU.HOR_3365.PROJ.4HG00335260.1	HORVU.HOR_7552.PROJ.4HG00344150.1	HORVU.HOR_8148.PROJ.4HG00339980.1	HORVU.HOR_9043.PROJ.4HG00345200.1	HORVU.HOCKETT.PROJ.4HG00338200.1	HORVU.IGRI.PROJ.4HG00338350.1	HORVU.MOREX.PROJ.4HG00334830.1	HORVU.OUN333.PROJ.4HG00342620.1	HORVU.RGT_PLANET.PROJ.4HG00339910.1	HORVU.ZDM01467.PROJ.4HG00338440.1	HORVU.ZDM02064.PROJ.4HG00340450.1
N0.HOG0053714	OG0016131	n0	HORVU.AKASHINRIKI.PROJ.4HG00340160.1	HORVU.B1K-04-12.PROJ.4HG00345530.1	HORVU.BARKE.PROJ.4HG00344710.1	HORVU.GOLDEN_PROMISE.PROJ.4HG00339520.1	HORVU.HOR_10350.PROJ.4HG00329720.1	HORVU.HOR_13821.PROJ.4HG00339040.1	HORVU.HOR_13942.PROJ.4HG00335920.1	HORVU.HOR_21599.PROJ.4HG00339800.1	HORVU.HOR_3081.PROJ.4HG00337720.1	HORVU.HOR_3365.PROJ.4HG00335300.1	HORVU.HOR_7552.PROJ.4HG00344190.1	HORVU.HOR_8148.PROJ.4HG00340040.1	HORVU.HOR_9043.PROJ.4HG00345250.1	HORVU.HOCKETT.PROJ.4HG00338240.1	HORVU.IGRI.PROJ.4HG00338390.1	HORVU.MOREX.PROJ.4HG00334860.1	HORVU.OUN333.PROJ.4HG00342670.1	HORVU.RGT_PLANET.PROJ.4HG00339950.1	HORVU.ZDM01467.PROJ.4HG00338480.1	HORVU.ZDM02064.PROJ.4HG00340500.1
N0.HOG0053715	OG0016132	n0	HORVU.AKASHINRIKI.PROJ.4HG00340230.1	HORVU.B1K-04-12.PROJ.4HG00345640.1	HORVU.BARKE.PROJ.4HG00344790.1	HORVU.GOLDEN_PROMISE.PROJ.4HG00339600.1	HORVU.HOR_10350.PROJ.4HG00329800.1	HORVU.HOR_13821.PROJ.4HG00339120.1	HORVU.HOR_13942.PROJ.4HG00336040.1	HORVU.HOR_21599.PROJ.4HG00339910.1	HORVU.HOR_3081.PROJ.4HG00337820.1	HORVU.HOR_3365.PROJ.4HG00335380.1	HORVU.HOR_7552.PROJ.4HG00344290.1	HORVU.HOR_8148.PROJ.4HG00340150.1	HORVU.HOR_9043.PROJ.4HG00345340.1	HORVU.HOCKETT.PROJ.4HG00338340.1	HORVU.IGRI.PROJ.4HG00338490.1	HORVU.MOREX.PROJ.4HG00334960.1	HORVU.OUN333.PROJ.4HG00342730.1	HORVU.RGT_PLANET.PROJ.4HG00340040.1	HORVU.ZDM01467.PROJ.4HG00338570.1	HORVU.ZDM02064.PROJ.4HG00340560.1
N0.HOG0053716	OG0016133	n0	HORVU.AKASHINRIKI.PROJ.4HG00340280.1	HORVU.B1K-04-12.PROJ.4HG00345730.1	HORVU.BARKE.PROJ.4HG00344840.1	HORVU.GOLDEN_PROMISE.PROJ.4HG00339650.1	HORVU.HOR_10350.PROJ.4HG00329850.1	HORVU.HOR_13821.PROJ.4HG00339190.1	HORVU.HOR_13942.PROJ.4HG00336090.1	HORVU.HOR_21599.PROJ.4HG00339970.1	HORVU.HOR_3081.PROJ.4HG00337880.1	HORVU.HOR_3365.PROJ.4HG00335440.1	HORVU.HOR_7552.PROJ.4HG00344350.1	HORVU.HOR_8148.PROJ.4HG00340220.1	HORVU.HOR_9043.PROJ.4HG00345390.1	HORVU.HOCKETT.PROJ.4HG00338390.1	HORVU.IGRI.PROJ.4HG00338530.1	HORVU.MOREX.PROJ.4HG00335020.1	HORVU.OUN333.PROJ.4HG00342800.1	HORVU.RGT_PLANET.PROJ.4HG00340100.1	HORVU.ZDM01467.PROJ.4HG00338610.1	HORVU.ZDM02064.PROJ.4HG00340610.1
N0.HOG0053717	OG0016134	n0	HORVU.AKASHINRIKI.PROJ.4HG00340300.1	HORVU.B1K-04-12.PROJ.4HG00345750.1	HORVU.BARKE.PROJ.4HG00344860.1	HORVU.GOLDEN_PROMISE.PROJ.4HG00339670.1	HORVU.HOR_10350.PROJ.4HG00329870.1	HORVU.HOR_13821.PROJ.4HG00339210.1	HORVU.HOR_13942.PROJ.4HG00336110.1	HORVU.HOR_21599.PROJ.4HG00339990.1	HORVU.HOR_3081.PROJ.4HG00337900.1	HORVU.HOR_3365.PROJ.4HG00335460.1	HORVU.HOR_7552.PROJ.4HG00344360.1	HORVU.HOR_8148.PROJ.4HG00340240.1	HORVU.HOR_9043.PROJ.4HG00345410.1	HORVU.HOCKETT.PROJ.4HG00338410.1	HORVU.IGRI.PROJ.4HG00338550.1	HORVU.MOREX.PROJ.4HG00335040.1	HORVU.OUN333.PROJ.4HG00342820.1	HORVU.RGT_PLANET.PROJ.4HG00340130.1	HORVU.ZDM01467.PROJ.4HG00338630.1	HORVU.ZDM02064.PROJ.4HG00340620.1
N0.HOG0053718	OG0016135	n0	HORVU.AKASHINRIKI.PROJ.4HG00340400.1	HORVU.B1K-04-12.PROJ.4HG00345870.1	HORVU.BARKE.PROJ.4HG00344950.1	HORVU.GOLDEN_PROMISE.PROJ.4HG00339750.1	HORVU.HOR_10350.PROJ.4HG00329970.1	HORVU.HOR_13821.PROJ.4HG00339290.1	HORVU.HOR_13942.PROJ.4HG00336170.1	HORVU.HOR_21599.PROJ.4HG00340090.1	HORVU.HOR_3081.PROJ.4HG00337990.1	HORVU.HOR_3365.PROJ.4HG00335540.1	HORVU.HOR_7552.PROJ.4HG00344450.1	HORVU.HOR_8148.PROJ.4HG00340330.1	HORVU.HOR_9043.PROJ.4HG00345530.1	HORVU.HOCKETT.PROJ.4HG00338510.1	HORVU.IGRI.PROJ.4HG00338620.1	HORVU.MOREX.PROJ.4HG00335160.1	HORVU.OUN333.PROJ.4HG00342890.1	HORVU.RGT_PLANET.PROJ.4HG00340220.1	HORVU.ZDM01467.PROJ.4HG00338700.1	HORVU.ZDM02064.PROJ.4HG00340720.1
N0.HOG0053719	OG0016136	n0	HORVU.AKASHINRIKI.PROJ.4HG00340460.1	HORVU.B1K-04-12.PROJ.4HG00345910.1	HORVU.BARKE.PROJ.4HG00345010.1	HORVU.GOLDEN_PROMISE.PROJ.4HG00339800.1	HORVU.HOR_10350.PROJ.4HG00330020.1	HORVU.HOR_13821.PROJ.4HG00339350.1	HORVU.HOR_13942.PROJ.4HG00336220.1	HORVU.HOR_21599.PROJ.4HG00340150.1	HORVU.HOR_3081.PROJ.4HG00338040.1	HORVU.HOR_3365.PROJ.4HG00335590.1	HORVU.HOR_7552.PROJ.4HG00344500.1	HORVU.HOR_8148.PROJ.4HG00340380.1	HORVU.HOR_9043.PROJ.4HG00345590.1	HORVU.HOCKETT.PROJ.4HG00338560.1	HORVU.IGRI.PROJ.4HG00338650.1	HORVU.MOREX.PROJ.4HG00335220.1	HORVU.OUN333.PROJ.4HG00342940.1	HORVU.RGT_PLANET.PROJ.4HG00340280.1	HORVU.ZDM01467.PROJ.4HG00338750.1	HORVU.ZDM02064.PROJ.4HG00340770.1
N0.HOG0053720	OG0016137	n0	HORVU.AKASHINRIKI.PROJ.4HG00340480.1	HORVU.B1K-04-12.PROJ.4HG00345930.1	HORVU.BARKE.PROJ.4HG00345040.1	HORVU.GOLDEN_PROMISE.PROJ.4HG00339820.1	HORVU.HOR_10350.PROJ.4HG00330040.1	HORVU.HOR_13821.PROJ.4HG00339370.1	HORVU.HOR_13942.PROJ.4HG00336240.1	HORVU.HOR_21599.PROJ.4HG00340170.1	HORVU.HOR_3081.PROJ.4HG00338060.1	HORVU.HOR_3365.PROJ.4HG00335610.1	HORVU.HOR_7552.PROJ.4HG00344520.1	HORVU.HOR_8148.PROJ.4HG00340400.1	HORVU.HOR_9043.PROJ.4HG00345610.1	HORVU.HOCKETT.PROJ.4HG00338600.1	HORVU.IGRI.PROJ.4HG00338700.1	HORVU.MOREX.PROJ.4HG00335260.1	HORVU.OUN333.PROJ.4HG00342960.1	HORVU.RGT_PLANET.PROJ.4HG00340300.1	HORVU.ZDM01467.PROJ.4HG00338770.1	HORVU.ZDM02064.PROJ.4HG00340800.1
N0.HOG0053721	OG0016138	n0	HORVU.AKASHINRIKI.PROJ.4HG00340510.1	HORVU.B1K-04-12.PROJ.4HG00345940.1	HORVU.BARKE.PROJ.4HG00345060.1	HORVU.GOLDEN_PROMISE.PROJ.4HG00339830.1	HORVU.HOR_10350.PROJ.4HG00330050.1	HORVU.HOR_13821.PROJ.4HG00339390.1	HORVU.HOR_13942.PROJ.4HG00336250.1	HORVU.HOR_21599.PROJ.4HG00340190.1	HORVU.HOR_3081.PROJ.4HG00338070.1	HORVU.HOR_3365.PROJ.4HG00335640.1	HORVU.HOR_7552.PROJ.4HG00344550.1	HORVU.HOR_8148.PROJ.4HG00340420.1	HORVU.HOR_9043.PROJ.4HG00345630.1	HORVU.HOCKETT.PROJ.4HG00338610.1	HORVU.IGRI.PROJ.4HG00338710.1	HORVU.MOREX.PROJ.4HG00335270.1	HORVU.OUN333.PROJ.4HG00342990.1	HORVU.RGT_PLANET.PROJ.4HG00340320.1	HORVU.ZDM01467.PROJ.4HG00338780.1	HORVU.ZDM02064.PROJ.4HG00340810.1
N0.HOG0053722	OG0016139	n0	HORVU.AKASHINRIKI.PROJ.4HG00340520.1	HORVU.B1K-04-12.PROJ.4HG00345950.1	HORVU.BARKE.PROJ.4HG00345070.1	HORVU.GOLDEN_PROMISE.PROJ.4HG00339840.1	HORVU.HOR_10350.PROJ.4HG00330060.1	HORVU.HOR_13821.PROJ.4HG00339400.1	HORVU.HOR_13942.PROJ.4HG00336260.1	HORVU.HOR_21599.PROJ.4HG00340200.1	HORVU.HOR_3081.PROJ.4HG00338080.1	HORVU.HOR_3365.PROJ.4HG00335650.1	HORVU.HOR_7552.PROJ.4HG00344560.1	HORVU.HOR_8148.PROJ.4HG00340430.1	HORVU.HOR_9043.PROJ.4HG00345640.1	HORVU.HOCKETT.PROJ.4HG00338620.1	HORVU.IGRI.PROJ.4HG00338720.1	HORVU.MOREX.PROJ.4HG00335280.1	HORVU.OUN333.PROJ.4HG00343000.1	HORVU.RGT_PLANET.PROJ.4HG00340330.1	HORVU.ZDM01467.PROJ.4HG00338790.1	HORVU.ZDM02064.PROJ.4HG00340820.1
N0.HOG0053723	OG0016140	n0	HORVU.AKASHINRIKI.PROJ.4HG00340610.1	HORVU.B1K-04-12.PROJ.4HG00346030.1	HORVU.BARKE.PROJ.4HG00345140.1	HORVU.GOLDEN_PROMISE.PROJ.4HG00339930.1	HORVU.HOR_10350.PROJ.4HG00330140.1	HORVU.HOR_13821.PROJ.4HG00339470.1	HORVU.HOR_13942.PROJ.4HG00336320.1	HORVU.HOR_21599.PROJ.4HG00340270.1	HORVU.HOR_3081.PROJ.4HG00338180.1	HORVU.HOR_3365.PROJ.4HG00335750.1	HORVU.HOR_7552.PROJ.4HG00344650.1	HORVU.HOR_8148.PROJ.4HG00340520.1	HORVU.HOR_9043.PROJ.4HG00345720.1	HORVU.HOCKETT.PROJ.4HG00338690.1	HORVU.IGRI.PROJ.4HG00338810.1	HORVU.MOREX.PROJ.4HG00335350.1	HORVU.OUN333.PROJ.4HG00343070.1	HORVU.RGT_PLANET.PROJ.4HG00340400.1	HORVU.ZDM01467.PROJ.4HG00338890.1	HORVU.ZDM02064.PROJ.4HG00340910.1
N0.HOG0053724	OG0016141	n0	HORVU.AKASHINRIKI.PROJ.4HG00340640.1	HORVU.B1K-04-12.PROJ.4HG00346050.1	HORVU.BARKE.PROJ.4HG00345170.1	HORVU.GOLDEN_PROMISE.PROJ.4HG00339980.1	HORVU.HOR_10350.PROJ.4HG00330180.1	HORVU.HOR_13821.PROJ.4HG00339500.1	HORVU.HOR_13942.PROJ.4HG00336360.1	HORVU.HOR_21599.PROJ.4HG00340310.1	HORVU.HOR_3081.PROJ.4HG00338220.1	HORVU.HOR_3365.PROJ.4HG00335770.1	HORVU.HOR_7552.PROJ.4HG00344690.1	HORVU.HOR_8148.PROJ.4HG00340540.1	HORVU.HOR_9043.PROJ.4HG00345750.1	HORVU.HOCKETT.PROJ.4HG00338720.1	HORVU.IGRI.PROJ.4HG00338840.1	HORVU.MOREX.PROJ.4HG00335390.1	HORVU.OUN333.PROJ.4HG00343090.1	HORVU.RGT_PLANET.PROJ.4HG00340430.1	HORVU.ZDM01467.PROJ.4HG00338920.1	HORVU.ZDM02064.PROJ.4HG00340950.1
N0.HOG0053725	OG0016142	n0	HORVU.AKASHINRIKI.PROJ.4HG00340760.1	HORVU.B1K-04-12.PROJ.4HG00346140.1	HORVU.BARKE.PROJ.4HG00345270.1	HORVU.GOLDEN_PROMISE.PROJ.4HG00340070.1	HORVU.HOR_10350.PROJ.4HG00330290.1	HORVU.HOR_13821.PROJ.4HG00339610.1	HORVU.HOR_13942.PROJ.4HG00336480.1	HORVU.HOR_21599.PROJ.4HG00340420.1	HORVU.HOR_3081.PROJ.4HG00338310.1	HORVU.HOR_3365.PROJ.4HG00335870.1	HORVU.HOR_7552.PROJ.4HG00344800.1	HORVU.HOR_8148.PROJ.4HG00340640.1	HORVU.HOR_9043.PROJ.4HG00345870.1	HORVU.HOCKETT.PROJ.4HG00338840.1	HORVU.IGRI.PROJ.4HG00338940.1	HORVU.MOREX.PROJ.4HG00335510.1	HORVU.OUN333.PROJ.4HG00343190.1	HORVU.RGT_PLANET.PROJ.4HG00340530.1	HORVU.ZDM01467.PROJ.4HG00339030.1	HORVU.ZDM02064.PROJ.4HG00341070.1
N0.HOG0053726	OG0016143	n0	HORVU.AKASHINRIKI.PROJ.4HG00340780.1	HORVU.B1K-04-12.PROJ.4HG00346190.1	HORVU.BARKE.PROJ.4HG00345310.1	HORVU.GOLDEN_PROMISE.PROJ.4HG00340120.1	HORVU.HOR_10350.PROJ.4HG00330330.1	HORVU.HOR_13821.PROJ.4HG00339660.1	HORVU.HOR_13942.PROJ.4HG00336520.1	HORVU.HOR_21599.PROJ.4HG00340460.1	HORVU.HOR_3081.PROJ.4HG00338360.1	HORVU.HOR_3365.PROJ.4HG00335890.1	HORVU.HOR_7552.PROJ.4HG00344840.1	HORVU.HOR_8148.PROJ.4HG00340700.1	HORVU.HOR_9043.PROJ.4HG00345920.1	HORVU.HOCKETT.PROJ.4HG00338900.1	HORVU.IGRI.PROJ.4HG00338990.1	HORVU.MOREX.PROJ.4HG00335570.1	HORVU.OUN333.PROJ.4HG00343230.1	HORVU.RGT_PLANET.PROJ.4HG00340570.1	HORVU.ZDM01467.PROJ.4HG00339060.1	HORVU.ZDM02064.PROJ.4HG00341090.1
N0.HOG0053727	OG0016144	n0	HORVU.AKASHINRIKI.PROJ.4HG00340820.1	HORVU.B1K-04-12.PROJ.4HG00346210.1	HORVU.BARKE.PROJ.4HG00345350.1	HORVU.GOLDEN_PROMISE.PROJ.4HG00340140.1	HORVU.HOR_10350.PROJ.4HG00330360.1	HORVU.HOR_13821.PROJ.4HG00339680.1	HORVU.HOR_13942.PROJ.4HG00336550.1	HORVU.HOR_21599.PROJ.4HG00340480.1	HORVU.HOR_3081.PROJ.4HG00338390.1	HORVU.HOR_3365.PROJ.4HG00335920.1	HORVU.HOR_7552.PROJ.4HG00344860.1	HORVU.HOR_8148.PROJ.4HG00340750.1	HORVU.HOR_9043.PROJ.4HG00345950.1	HORVU.HOCKETT.PROJ.4HG00338920.1	HORVU.IGRI.PROJ.4HG00339000.1	HORVU.MOREX.PROJ.4HG00335590.1	HORVU.OUN333.PROJ.4HG00343270.1	HORVU.RGT_PLANET.PROJ.4HG00340600.1	HORVU.ZDM01467.PROJ.4HG00339080.1	HORVU.ZDM02064.PROJ.4HG00341140.1
N0.HOG0053728	OG0016145	n0	HORVU.AKASHINRIKI.PROJ.4HG00340840.1	HORVU.B1K-04-12.PROJ.4HG00346250.1	HORVU.BARKE.PROJ.4HG00345390.1	HORVU.GOLDEN_PROMISE.PROJ.4HG00340180.1	HORVU.HOR_10350.PROJ.4HG00330400.1	HORVU.HOR_13821.PROJ.4HG00339720.1	HORVU.HOR_13942.PROJ.4HG00336580.1	HORVU.HOR_21599.PROJ.4HG00340510.1	HORVU.HOR_3081.PROJ.4HG00338420.1	HORVU.HOR_3365.PROJ.4HG00335950.1	HORVU.HOR_7552.PROJ.4HG00344890.1	HORVU.HOR_8148.PROJ.4HG00340790.1	HORVU.HOR_9043.PROJ.4HG00345980.1	HORVU.HOCKETT.PROJ.4HG00338950.1	HORVU.IGRI.PROJ.4HG00339030.1	HORVU.MOREX.PROJ.4HG00335620.1	HORVU.OUN333.PROJ.4HG00343290.1	HORVU.RGT_PLANET.PROJ.4HG00340630.1	HORVU.ZDM01467.PROJ.4HG00339100.1	HORVU.ZDM02064.PROJ.4HG00341170.1
N0.HOG0053729	OG0016146	n0	HORVU.AKASHINRIKI.PROJ.4HG00340860.1	HORVU.B1K-04-12.PROJ.4HG00346270.1	HORVU.BARKE.PROJ.4HG00345410.1	HORVU.GOLDEN_PROMISE.PROJ.4HG00340200.1	HORVU.HOR_10350.PROJ.4HG00330420.1	HORVU.HOR_13821.PROJ.4HG00339740.1	HORVU.HOR_13942.PROJ.4HG00336600.1	HORVU.HOR_21599.PROJ.4HG00340530.1	HORVU.HOR_3081.PROJ.4HG00338440.1	HORVU.HOR_3365.PROJ.4HG00335970.1	HORVU.HOR_7552.PROJ.4HG00344910.1	HORVU.HOR_8148.PROJ.4HG00340810.1	HORVU.HOR_9043.PROJ.4HG00346000.1	HORVU.HOCKETT.PROJ.4HG00338970.1	HORVU.IGRI.PROJ.4HG00339050.1	HORVU.MOREX.PROJ.4HG00335640.1	HORVU.OUN333.PROJ.4HG00343310.1	HORVU.RGT_PLANET.PROJ.4HG00340650.1	HORVU.ZDM01467.PROJ.4HG00339120.1	HORVU.ZDM02064.PROJ.4HG00341190.1
N0.HOG0053730	OG0016147	n0	HORVU.AKASHINRIKI.PROJ.4HG00340870.1	HORVU.B1K-04-12.PROJ.4HG00346280.1	HORVU.BARKE.PROJ.4HG00345420.1	HORVU.GOLDEN_PROMISE.PROJ.4HG00340210.1	HORVU.HOR_10350.PROJ.4HG00330430.1	HORVU.HOR_13821.PROJ.4HG00339750.1	HORVU.HOR_13942.PROJ.4HG00336610.1	HORVU.HOR_21599.PROJ.4HG00340540.1	HORVU.HOR_3081.PROJ.4HG00338450.1	HORVU.HOR_3365.PROJ.4HG00335980.1	HORVU.HOR_7552.PROJ.4HG00344920.1	HORVU.HOR_8148.PROJ.4HG00340820.1	HORVU.HOR_9043.PROJ.4HG00346010.1	HORVU.HOCKETT.PROJ.4HG00338980.1	HORVU.IGRI.PROJ.4HG00339060.1	HORVU.MOREX.PROJ.4HG00335650.1	HORVU.OUN333.PROJ.4HG00343320.1	HORVU.RGT_PLANET.PROJ.4HG00340660.1	HORVU.ZDM01467.PROJ.4HG00339130.1	HORVU.ZDM02064.PROJ.4HG00341200.1
N0.HOG0053731	OG0016148	n0	HORVU.AKASHINRIKI.PROJ.4HG00340890.1	HORVU.B1K-04-12.PROJ.4HG00346310.1	HORVU.BARKE.PROJ.4HG00345440.1	HORVU.GOLDEN_PROMISE.PROJ.4HG00340230.1	HORVU.HOR_10350.PROJ.4HG00330450.1	HORVU.HOR_13821.PROJ.4HG00339770.1	HORVU.HOR_13942.PROJ.4HG00336630.1	HORVU.HOR_21599.PROJ.4HG00340560.1	HORVU.HOR_3081.PROJ.4HG00338470.1	HORVU.HOR_3365.PROJ.4HG00336000.1	HORVU.HOR_7552.PROJ.4HG00344930.1	HORVU.HOR_8148.PROJ.4HG00340840.1	HORVU.HOR_9043.PROJ.4HG00346030.1	HORVU.HOCKETT.PROJ.4HG00339000.1	HORVU.IGRI.PROJ.4HG00339080.1	HORVU.MOREX.PROJ.4HG00335660.1	HORVU.OUN333.PROJ.4HG00343330.1	HORVU.RGT_PLANET.PROJ.4HG00340680.1	HORVU.ZDM01467.PROJ.4HG00339140.1	HORVU.ZDM02064.PROJ.4HG00341220.1
N0.HOG0053732	OG0016149	n0	HORVU.AKASHINRIKI.PROJ.4HG00341020.1	HORVU.B1K-04-12.PROJ.4HG00346460.1	HORVU.BARKE.PROJ.4HG00345590.1	HORVU.GOLDEN_PROMISE.PROJ.4HG00340450.1	HORVU.HOR_10350.PROJ.4HG00330610.1	HORVU.HOR_13821.PROJ.4HG00339900.1	HORVU.HOR_13942.PROJ.4HG00336810.1	HORVU.HOR_21599.PROJ.4HG00340730.1	HORVU.HOR_3081.PROJ.4HG00338640.1	HORVU.HOR_3365.PROJ.4HG00336100.1	HORVU.HOR_7552.PROJ.4HG00345060.1	HORVU.HOR_8148.PROJ.4HG00340990.1	HORVU.HOR_9043.PROJ.4HG00346190.1	HORVU.HOCKETT.PROJ.4HG00339180.1	HORVU.IGRI.PROJ.4HG00339230.1	HORVU.MOREX.PROJ.4HG00335760.1	HORVU.OUN333.PROJ.4HG00343430.1	HORVU.RGT_PLANET.PROJ.4HG00340850.1	HORVU.ZDM01467.PROJ.4HG00339270.1	HORVU.ZDM02064.PROJ.4HG00341360.1
N0.HOG0053733	OG0016150	n0	HORVU.AKASHINRIKI.PROJ.4HG00341080.1	HORVU.B1K-04-12.PROJ.4HG00346480.1	HORVU.BARKE.PROJ.4HG00345600.1	HORVU.GOLDEN_PROMISE.PROJ.contig_corrected_v1_1004G00674390.1	HORVU.HOR_10350.PROJ.4HG00330620.1	HORVU.HOR_13821.PROJ.4HG00339910.1	HORVU.HOR_13942.PROJ.4HG00336820.1	HORVU.HOR_21599.PROJ.4HG00340740.1	HORVU.HOR_3081.PROJ.4HG00338650.1	HORVU.HOR_3365.PROJ.4HG00336180.1	HORVU.HOR_7552.PROJ.4HG00345170.1	HORVU.HOR_8148.PROJ.4HG00341000.1	HORVU.HOR_9043.PROJ.4HG00346200.1	HORVU.HOCKETT.PROJ.4HG00339190.1	HORVU.IGRI.PROJ.4HG00339240.1	HORVU.MOREX.PROJ.4HG00335770.1	HORVU.OUN333.PROJ.4HG00343520.1	HORVU.RGT_PLANET.PROJ.4HG00340860.1	HORVU.ZDM01467.PROJ.4HG00339360.1	HORVU.ZDM02064.PROJ.4HG00341450.1
N0.HOG0053734	OG0016151	n0	HORVU.AKASHINRIKI.PROJ.4HG00341100.1	HORVU.B1K-04-12.PROJ.4HG00346500.1	HORVU.BARKE.PROJ.4HG00345620.1	HORVU.GOLDEN_PROMISE.PROJ.4HG00340480.1	HORVU.HOR_10350.PROJ.4HG00330640.1	HORVU.HOR_13821.PROJ.4HG00339930.1	HORVU.HOR_13942.PROJ.4HG00336840.1	HORVU.HOR_21599.PROJ.4HG00340760.1	HORVU.HOR_3081.PROJ.4HG00338670.1	HORVU.HOR_3365.PROJ.4HG00336200.1	HORVU.HOR_7552.PROJ.4HG00345190.1	HORVU.HOR_8148.PROJ.4HG00341020.1	HORVU.HOR_9043.PROJ.4HG00346220.1	HORVU.HOCKETT.PROJ.4HG00339210.1	HORVU.IGRI.PROJ.4HG00339260.1	HORVU.MOREX.PROJ.4HG00335790.1	HORVU.OUN333.PROJ.4HG00343540.1	HORVU.RGT_PLANET.PROJ.4HG00340880.1	HORVU.ZDM01467.PROJ.4HG00339380.1	HORVU.ZDM02064.PROJ.4HG00341470.1
N0.HOG0053735	OG0016152	n0	HORVU.AKASHINRIKI.PROJ.4HG00341110.1	HORVU.B1K-04-12.PROJ.4HG00346510.1	HORVU.BARKE.PROJ.4HG00345640.1	HORVU.GOLDEN_PROMISE.PROJ.4HG00340490.1	HORVU.HOR_10350.PROJ.4HG00330650.1	HORVU.HOR_13821.PROJ.4HG00339940.1	HORVU.HOR_13942.PROJ.4HG00336850.1	HORVU.HOR_21599.PROJ.4HG00340780.1	HORVU.HOR_3081.PROJ.4HG00338680.1	HORVU.HOR_3365.PROJ.4HG00336210.1	HORVU.HOR_7552.PROJ.4HG00345200.1	HORVU.HOR_8148.PROJ.4HG00341040.1	HORVU.HOR_9043.PROJ.4HG00346230.1	HORVU.HOCKETT.PROJ.4HG00339220.1	HORVU.IGRI.PROJ.4HG00339280.1	HORVU.MOREX.PROJ.4HG00335800.1	HORVU.OUN333.PROJ.4HG00343550.1	HORVU.RGT_PLANET.PROJ.4HG00340890.1	HORVU.ZDM01467.PROJ.4HG00339390.1	HORVU.ZDM02064.PROJ.4HG00341480.1
N0.HOG0053736	OG0016153	n0	HORVU.AKASHINRIKI.PROJ.4HG00341130.1	HORVU.B1K-04-12.PROJ.4HG00751740.1	HORVU.BARKE.PROJ.4HG00345650.1	HORVU.GOLDEN_PROMISE.PROJ.4HG00340500.1	HORVU.HOR_10350.PROJ.4HG00330660.1	HORVU.HOR_13821.PROJ.4HG00339950.1	HORVU.HOR_13942.PROJ.4HG00336860.1	HORVU.HOR_21599.PROJ.4HG00340790.1	HORVU.HOR_3081.PROJ.4HG00338690.1	HORVU.HOR_3365.PROJ.4HG00336220.1	HORVU.HOR_7552.PROJ.4HG00345220.1	HORVU.HOR_8148.PROJ.4HG00341050.1	HORVU.HOR_9043.PROJ.4HG00346240.1	HORVU.HOCKETT.PROJ.4HG00339230.1	HORVU.IGRI.PROJ.4HG00339290.1	HORVU.MOREX.PROJ.4HG00335820.1	HORVU.OUN333.PROJ.4HG00745910.1	HORVU.RGT_PLANET.PROJ.4HG00340900.1	HORVU.ZDM01467.PROJ.4HG00339400.1	HORVU.ZDM02064.PROJ.4HG00341490.1
N0.HOG0053737	OG0016154	n0	HORVU.AKASHINRIKI.PROJ.4HG00341190.1	HORVU.B1K-04-12.PROJ.4HG00346550.1	HORVU.BARKE.PROJ.4HG00345700.1	HORVU.GOLDEN_PROMISE.PROJ.4HG00340540.1	HORVU.HOR_10350.PROJ.4HG00330710.1	HORVU.HOR_13821.PROJ.4HG00340000.1	HORVU.HOR_13942.PROJ.4HG00336900.1	HORVU.HOR_21599.PROJ.4HG00340830.1	HORVU.HOR_3081.PROJ.4HG00338730.1	HORVU.HOR_3365.PROJ.4HG00336270.1	HORVU.HOR_7552.PROJ.4HG00345260.1	HORVU.HOR_8148.PROJ.4HG00341090.1	HORVU.HOR_9043.PROJ.4HG00346290.1	HORVU.HOCKETT.PROJ.4HG00339270.1	HORVU.IGRI.PROJ.4HG00339340.1	HORVU.MOREX.PROJ.4HG00335870.1	HORVU.OUN333.PROJ.4HG00343630.1	HORVU.RGT_PLANET.PROJ.4HG00340940.1	HORVU.ZDM01467.PROJ.4HG00339450.1	HORVU.ZDM02064.PROJ.4HG00341540.1
N0.HOG0053738	OG0016155	n0	HORVU.AKASHINRIKI.PROJ.4HG00341200.1	HORVU.B1K-04-12.PROJ.4HG00346560.1	HORVU.BARKE.PROJ.4HG00345710.1	HORVU.GOLDEN_PROMISE.PROJ.4HG00340550.1	HORVU.HOR_10350.PROJ.4HG00330720.1	HORVU.HOR_13821.PROJ.4HG00340010.1	HORVU.HOR_13942.PROJ.4HG00336910.1	HORVU.HOR_21599.PROJ.4HG00340840.1	HORVU.HOR_3081.PROJ.4HG00338740.1	HORVU.HOR_3365.PROJ.4HG00336290.1	HORVU.HOR_7552.PROJ.4HG00345270.1	HORVU.HOR_8148.PROJ.4HG00341100.1	HORVU.HOR_9043.PROJ.4HG00346300.1	HORVU.HOCKETT.PROJ.4HG00339280.1	HORVU.IGRI.PROJ.4HG00339350.1	HORVU.MOREX.PROJ.4HG00335880.1	HORVU.OUN333.PROJ.4HG00343640.1	HORVU.RGT_PLANET.PROJ.4HG00340950.1	HORVU.ZDM01467.PROJ.4HG00339460.1	HORVU.ZDM02064.PROJ.4HG00341550.1
N0.HOG0053739	OG0016156	n0	HORVU.AKASHINRIKI.PROJ.4HG00341240.1	HORVU.B1K-04-12.PROJ.4HG00346590.1	HORVU.BARKE.PROJ.4HG00345740.1	HORVU.GOLDEN_PROMISE.PROJ.4HG00340580.1	HORVU.HOR_10350.PROJ.4HG00330750.1	HORVU.HOR_13821.PROJ.4HG00340040.1	HORVU.HOR_13942.PROJ.4HG00336940.1	HORVU.HOR_21599.PROJ.4HG00340870.1	HORVU.HOR_3081.PROJ.4HG00338770.1	HORVU.HOR_3365.PROJ.4HG00336320.1	HORVU.HOR_7552.PROJ.4HG00345310.1	HORVU.HOR_8148.PROJ.4HG00341130.1	HORVU.HOR_9043.PROJ.4HG00346330.1	HORVU.HOCKETT.PROJ.4HG00339310.1	HORVU.IGRI.PROJ.4HG00339380.1	HORVU.MOREX.PROJ.4HG00335910.1	HORVU.OUN333.PROJ.4HG00343680.1	HORVU.RGT_PLANET.PROJ.4HG00340980.1	HORVU.ZDM01467.PROJ.4HG00339500.1	HORVU.ZDM02064.PROJ.4HG00341600.1
N0.HOG0053740	OG0016157	n0	HORVU.AKASHINRIKI.PROJ.4HG00341250.1	HORVU.B1K-04-12.PROJ.4HG00346620.1	HORVU.BARKE.PROJ.4HG00345750.1	HORVU.GOLDEN_PROMISE.PROJ.4HG00340600.1	HORVU.HOR_10350.PROJ.4HG00330770.1	HORVU.HOR_13821.PROJ.4HG00340050.1	HORVU.HOR_13942.PROJ.4HG00336960.1	HORVU.HOR_21599.PROJ.4HG00340880.1	HORVU.HOR_3081.PROJ.4HG00338790.1	HORVU.HOR_3365.PROJ.4HG00336340.1	HORVU.HOR_7552.PROJ.4HG00345340.1	HORVU.HOR_8148.PROJ.4HG00341150.1	HORVU.HOR_9043.PROJ.4HG00346340.1	HORVU.HOCKETT.PROJ.4HG00339330.1	HORVU.IGRI.PROJ.4HG00339390.1	HORVU.MOREX.PROJ.4HG00335930.1	HORVU.OUN333.PROJ.4HG00343690.1	HORVU.RGT_PLANET.PROJ.4HG00341000.1	HORVU.ZDM01467.PROJ.4HG00339510.1	HORVU.ZDM02064.PROJ.4HG00341610.1
N0.HOG0053741	OG0016158	n0	HORVU.AKASHINRIKI.PROJ.4HG00341260.1	HORVU.B1K-04-12.PROJ.4HG00346630.1	HORVU.BARKE.PROJ.4HG00345760.1	HORVU.GOLDEN_PROMISE.PROJ.4HG00340610.1	HORVU.HOR_10350.PROJ.4HG00330780.1	HORVU.HOR_13821.PROJ.4HG00340060.1	HORVU.HOR_13942.PROJ.4HG00336970.1	HORVU.HOR_21599.PROJ.4HG00340890.1	HORVU.HOR_3081.PROJ.4HG00338800.1	HORVU.HOR_3365.PROJ.4HG00336350.1	HORVU.HOR_7552.PROJ.4HG00345350.1	HORVU.HOR_8148.PROJ.4HG00341160.1	HORVU.HOR_9043.PROJ.4HG00346350.1	HORVU.HOCKETT.PROJ.4HG00339340.1	HORVU.IGRI.PROJ.4HG00339400.1	HORVU.MOREX.PROJ.4HG00335940.1	HORVU.OUN333.PROJ.4HG00343700.1	HORVU.RGT_PLANET.PROJ.4HG00341010.1	HORVU.ZDM01467.PROJ.4HG00339520.1	HORVU.ZDM02064.PROJ.4HG00341620.1
N0.HOG0053742	OG0016159	n0	HORVU.AKASHINRIKI.PROJ.4HG00341270.1	HORVU.B1K-04-12.PROJ.4HG00346640.1	HORVU.BARKE.PROJ.4HG00345770.1	HORVU.GOLDEN_PROMISE.PROJ.4HG00340620.1	HORVU.HOR_10350.PROJ.4HG00330790.1	HORVU.HOR_13821.PROJ.4HG00340070.1	HORVU.HOR_13942.PROJ.4HG00336980.1	HORVU.HOR_21599.PROJ.4HG00340900.1	HORVU.HOR_3081.PROJ.4HG00338810.1	HORVU.HOR_3365.PROJ.4HG00336360.1	HORVU.HOR_7552.PROJ.4HG00345360.1	HORVU.HOR_8148.PROJ.4HG00341180.1	HORVU.HOR_9043.PROJ.4HG00346360.1	HORVU.HOCKETT.PROJ.4HG00339350.1	HORVU.IGRI.PROJ.4HG00339410.1	HORVU.MOREX.PROJ.4HG00335950.1	HORVU.OUN333.PROJ.4HG00343710.1	HORVU.RGT_PLANET.PROJ.4HG00341020.1	HORVU.ZDM01467.PROJ.4HG00339530.1	HORVU.ZDM02064.PROJ.4HG00341630.1
N0.HOG0053743	OG0016160	n0	HORVU.AKASHINRIKI.PROJ.4HG00341280.1	HORVU.B1K-04-12.PROJ.4HG00346650.1	HORVU.BARKE.PROJ.4HG00345780.1	HORVU.GOLDEN_PROMISE.PROJ.4HG00340630.1	HORVU.HOR_10350.PROJ.4HG00330800.1	HORVU.HOR_13821.PROJ.4HG00340080.1	HORVU.HOR_13942.PROJ.4HG00336990.1	HORVU.HOR_21599.PROJ.4HG00340910.1	HORVU.HOR_3081.PROJ.4HG00338820.1	HORVU.HOR_3365.PROJ.4HG00336370.1	HORVU.HOR_7552.PROJ.4HG00345370.1	HORVU.HOR_8148.PROJ.4HG00341190.1	HORVU.HOR_9043.PROJ.4HG00346370.1	HORVU.HOCKETT.PROJ.4HG00339360.1	HORVU.IGRI.PROJ.4HG00339420.1	HORVU.MOREX.PROJ.4HG00335960.1	HORVU.OUN333.PROJ.4HG00343720.1	HORVU.RGT_PLANET.PROJ.4HG00341030.1	HORVU.ZDM01467.PROJ.4HG00339540.1	HORVU.ZDM02064.PROJ.4HG00341640.1
N0.HOG0053744	OG0016161	n0	HORVU.AKASHINRIKI.PROJ.4HG00341300.1	HORVU.B1K-04-12.PROJ.4HG00346680.1	HORVU.BARKE.PROJ.4HG00345790.1	HORVU.GOLDEN_PROMISE.PROJ.4HG00340640.1	HORVU.HOR_10350.PROJ.4HG00330830.1	HORVU.HOR_13821.PROJ.4HG00340090.1	HORVU.HOR_13942.PROJ.4HG00337000.1	HORVU.HOR_21599.PROJ.4HG00340920.1	HORVU.HOR_3081.PROJ.4HG00338830.1	HORVU.HOR_3365.PROJ.4HG00336380.1	HORVU.HOR_7552.PROJ.4HG00345390.1	HORVU.HOR_8148.PROJ.4HG00341200.1	HORVU.HOR_9043.PROJ.4HG00346400.1	HORVU.HOCKETT.PROJ.4HG00339380.1	HORVU.IGRI.PROJ.4HG00339430.1	HORVU.MOREX.PROJ.4HG00335980.1	HORVU.OUN333.PROJ.4HG00343740.1	HORVU.RGT_PLANET.PROJ.4HG00341050.1	HORVU.ZDM01467.PROJ.4HG00339550.1	HORVU.ZDM02064.PROJ.4HG00341660.1
N0.HOG0053745	OG0016162	n0	HORVU.AKASHINRIKI.PROJ.4HG00341320.1	HORVU.B1K-04-12.PROJ.4HG00751770.1	HORVU.BARKE.PROJ.4HG00345810.1	HORVU.GOLDEN_PROMISE.PROJ.4HG00340660.1	HORVU.HOR_10350.PROJ.4HG00729070.1	HORVU.HOR_13821.PROJ.4HG00340110.1	HORVU.HOR_13942.PROJ.4HG00337010.1	HORVU.HOR_21599.PROJ.4HG00340940.1	HORVU.HOR_3081.PROJ.4HG00338850.1	HORVU.HOR_3365.PROJ.4HG00336400.1	HORVU.HOR_7552.PROJ.4HG00753730.1	HORVU.HOR_8148.PROJ.4HG00794690.1	HORVU.HOR_9043.PROJ.4HG00756750.1	HORVU.HOCKETT.PROJ.4HG00339400.1	HORVU.IGRI.PROJ.4HG00339460.1	HORVU.MOREX.PROJ.4HG00764520.1	HORVU.OUN333.PROJ.4HG00343770.1	HORVU.RGT_PLANET.PROJ.4HG00341070.1	HORVU.ZDM01467.PROJ.4HG00339570.1	HORVU.ZDM02064.PROJ.4HG00341680.1
N0.HOG0053746	OG0016163	n0	HORVU.AKASHINRIKI.PROJ.4HG00341330.1	HORVU.B1K-04-12.PROJ.4HG00346700.1	HORVU.BARKE.PROJ.4HG00345820.1	HORVU.GOLDEN_PROMISE.PROJ.4HG00340670.1	HORVU.HOR_10350.PROJ.4HG00330870.1	HORVU.HOR_13821.PROJ.4HG00340120.1	HORVU.HOR_13942.PROJ.4HG00337020.1	HORVU.HOR_21599.PROJ.4HG00340950.1	HORVU.HOR_3081.PROJ.4HG00338860.1	HORVU.HOR_3365.PROJ.4HG00336410.1	HORVU.HOR_7552.PROJ.4HG00345420.1	HORVU.HOR_8148.PROJ.4HG00341230.1	HORVU.HOR_9043.PROJ.4HG00346430.1	HORVU.HOCKETT.PROJ.4HG00339410.1	HORVU.IGRI.PROJ.4HG00339470.1	HORVU.MOREX.PROJ.4HG00336000.1	HORVU.OUN333.PROJ.4HG00343780.1	HORVU.RGT_PLANET.PROJ.4HG00341080.1	HORVU.ZDM01467.PROJ.4HG00339580.1	HORVU.ZDM02064.PROJ.4HG00341690.1
N0.HOG0053747	OG0016164	n0	HORVU.AKASHINRIKI.PROJ.4HG00341350.1	HORVU.B1K-04-12.PROJ.4HG00346720.1	HORVU.BARKE.PROJ.4HG00345840.1	HORVU.GOLDEN_PROMISE.PROJ.4HG00340690.1	HORVU.HOR_10350.PROJ.4HG00330890.1	HORVU.HOR_13821.PROJ.4HG00340140.1	HORVU.HOR_13942.PROJ.4HG00337040.1	HORVU.HOR_21599.PROJ.4HG00340970.1	HORVU.HOR_3081.PROJ.4HG00338880.1	HORVU.HOR_3365.PROJ.4HG00336430.1	HORVU.HOR_7552.PROJ.4HG00345440.1	HORVU.HOR_8148.PROJ.4HG00341250.1	HORVU.HOR_9043.PROJ.4HG00346450.1	HORVU.HOCKETT.PROJ.4HG00339430.1	HORVU.IGRI.PROJ.4HG00339490.1	HORVU.MOREX.PROJ.4HG00336020.1	HORVU.OUN333.PROJ.4HG00343800.1	HORVU.RGT_PLANET.PROJ.4HG00341100.1	HORVU.ZDM01467.PROJ.4HG00339600.1	HORVU.ZDM02064.PROJ.4HG00341710.1
N0.HOG0053748	OG0016165	n0	HORVU.AKASHINRIKI.PROJ.4HG00341360.1	HORVU.B1K-04-12.PROJ.4HG00346730.1	HORVU.BARKE.PROJ.4HG00345850.1	HORVU.GOLDEN_PROMISE.PROJ.4HG00340700.1	HORVU.HOR_10350.PROJ.4HG00330900.1	HORVU.HOR_13821.PROJ.4HG00340150.1	HORVU.HOR_13942.PROJ.4HG00337050.1	HORVU.HOR_21599.PROJ.4HG00340980.1	HORVU.HOR_3081.PROJ.4HG00338890.1	HORVU.HOR_3365.PROJ.4HG00336440.1	HORVU.HOR_7552.PROJ.4HG00345450.1	HORVU.HOR_8148.PROJ.4HG00341260.1	HORVU.HOR_9043.PROJ.4HG00346460.1	HORVU.HOCKETT.PROJ.4HG00339440.1	HORVU.IGRI.PROJ.4HG00339500.1	HORVU.MOREX.PROJ.4HG00336030.1	HORVU.OUN333.PROJ.4HG00343810.1	HORVU.RGT_PLANET.PROJ.4HG00341110.1	HORVU.ZDM01467.PROJ.4HG00339610.1	HORVU.ZDM02064.PROJ.4HG00341720.1
N0.HOG0053749	OG0016166	n0	HORVU.AKASHINRIKI.PROJ.4HG00341410.1	HORVU.B1K-04-12.PROJ.4HG00346770.1	HORVU.BARKE.PROJ.4HG00345900.1	HORVU.GOLDEN_PROMISE.PROJ.4HG00340750.1	HORVU.HOR_10350.PROJ.4HG00330910.1	HORVU.HOR_13821.PROJ.4HG00340210.1	HORVU.HOR_13942.PROJ.4HG00337100.1	HORVU.HOR_21599.PROJ.4HG00341030.1	HORVU.HOR_3081.PROJ.4HG00338940.1	HORVU.HOR_3365.PROJ.4HG00336500.1	HORVU.HOR_7552.PROJ.4HG00345510.1	HORVU.HOR_8148.PROJ.4HG00341310.1	HORVU.HOR_9043.PROJ.4HG00346470.1	HORVU.HOCKETT.PROJ.4HG00339490.1	HORVU.IGRI.PROJ.4HG00339550.1	HORVU.MOREX.PROJ.4HG00336080.1	HORVU.OUN333.PROJ.4HG00343860.1	HORVU.RGT_PLANET.PROJ.4HG00341170.1	HORVU.ZDM01467.PROJ.4HG00339660.1	HORVU.ZDM02064.PROJ.4HG00341770.1
N0.HOG0053750	OG0016167	n0	HORVU.AKASHINRIKI.PROJ.4HG00341440.1	HORVU.B1K-04-12.PROJ.4HG00346780.1	HORVU.BARKE.PROJ.4HG00345930.1	HORVU.GOLDEN_PROMISE.PROJ.4HG00340780.1	HORVU.HOR_10350.PROJ.4HG00330950.1	HORVU.HOR_13821.PROJ.4HG00340240.1	HORVU.HOR_13942.PROJ.4HG00337140.1	HORVU.HOR_21599.PROJ.4HG00341060.1	HORVU.HOR_3081.PROJ.4HG00338970.1	HORVU.HOR_3365.PROJ.4HG00336540.1	HORVU.HOR_7552.PROJ.4HG00345540.1	HORVU.HOR_8148.PROJ.4HG00341340.1	HORVU.HOR_9043.PROJ.4HG00346490.1	HORVU.HOCKETT.PROJ.4HG00339520.1	HORVU.IGRI.PROJ.4HG00339590.1	HORVU.MOREX.PROJ.4HG00336110.1	HORVU.OUN333.PROJ.4HG00343890.1	HORVU.RGT_PLANET.PROJ.4HG00341200.1	HORVU.ZDM01467.PROJ.4HG00339680.1	HORVU.ZDM02064.PROJ.4HG00341790.1
N0.HOG0053751	OG0016168	n0	HORVU.AKASHINRIKI.PROJ.4HG00341450.1	HORVU.B1K-04-12.PROJ.4HG00346790.1	HORVU.BARKE.PROJ.4HG00345940.1	HORVU.GOLDEN_PROMISE.PROJ.4HG00340800.1	HORVU.HOR_10350.PROJ.4HG00330960.1	HORVU.HOR_13821.PROJ.4HG00340250.1	HORVU.HOR_13942.PROJ.4HG00337150.1	HORVU.HOR_21599.PROJ.4HG00341070.1	HORVU.HOR_3081.PROJ.4HG00338980.1	HORVU.HOR_3365.PROJ.4HG00336550.1	HORVU.HOR_7552.PROJ.4HG00345550.1	HORVU.HOR_8148.PROJ.4HG00341350.1	HORVU.HOR_9043.PROJ.4HG00346500.1	HORVU.HOCKETT.PROJ.4HG00339530.1	HORVU.IGRI.PROJ.4HG00339600.1	HORVU.MOREX.PROJ.4HG00336120.1	HORVU.OUN333.PROJ.4HG00343900.1	HORVU.RGT_PLANET.PROJ.4HG00341210.1	HORVU.ZDM01467.PROJ.4HG00339690.1	HORVU.ZDM02064.PROJ.4HG00341800.1
N0.HOG0053752	OG0016169	n0	HORVU.AKASHINRIKI.PROJ.4HG00341470.1	HORVU.B1K-04-12.PROJ.4HG00346810.1	HORVU.BARKE.PROJ.4HG00345960.1	HORVU.GOLDEN_PROMISE.PROJ.contig_corrected_v1_440G00686440.1	HORVU.HOR_10350.PROJ.4HG00330980.1	HORVU.HOR_13821.PROJ.4HG00340270.1	HORVU.HOR_13942.PROJ.4HG00337170.1	HORVU.HOR_21599.PROJ.4HG00341090.1	HORVU.HOR_3081.PROJ.4HG00339000.1	HORVU.HOR_3365.PROJ.4HG00336570.1	HORVU.HOR_7552.PROJ.4HG00345570.1	HORVU.HOR_8148.PROJ.4HG00341370.1	HORVU.HOR_9043.PROJ.4HG00346520.1	HORVU.HOCKETT.PROJ.4HG00339550.1	HORVU.IGRI.PROJ.4HG00339630.1	HORVU.MOREX.PROJ.4HG00336140.1	HORVU.OUN333.PROJ.4HG00343920.1	HORVU.RGT_PLANET.PROJ.4HG00341230.1	HORVU.ZDM01467.PROJ.4HG00339710.1	HORVU.ZDM02064.PROJ.4HG00341820.1
N0.HOG0053753	OG0016170	n0	HORVU.AKASHINRIKI.PROJ.4HG00341520.1	HORVU.B1K-04-12.PROJ.4HG00346850.1	HORVU.BARKE.PROJ.4HG00346010.1	HORVU.GOLDEN_PROMISE.PROJ.4HG00340870.1	HORVU.HOR_10350.PROJ.4HG00331040.1	HORVU.HOR_13821.PROJ.4HG00340320.1	HORVU.HOR_13942.PROJ.4HG00337200.1	HORVU.HOR_21599.PROJ.4HG00341140.1	HORVU.HOR_3081.PROJ.4HG00339050.1	HORVU.HOR_3365.PROJ.4HG00336610.1	HORVU.HOR_7552.PROJ.4HG00345610.1	HORVU.HOR_8148.PROJ.4HG00341430.1	HORVU.HOR_9043.PROJ.4HG00346580.1	HORVU.HOCKETT.PROJ.4HG00339590.1	HORVU.IGRI.PROJ.4HG00339670.1	HORVU.MOREX.PROJ.4HG00336180.1	HORVU.OUN333.PROJ.4HG00343950.1	HORVU.RGT_PLANET.PROJ.4HG00341280.1	HORVU.ZDM01467.PROJ.4HG00339750.1	HORVU.ZDM02064.PROJ.4HG00341860.1
N0.HOG0053754	OG0016171	n0	HORVU.AKASHINRIKI.PROJ.4HG00341570.1	HORVU.B1K-04-12.PROJ.4HG00346860.1	HORVU.BARKE.PROJ.4HG00346080.1	HORVU.GOLDEN_PROMISE.PROJ.4HG00340950.1	HORVU.HOR_10350.PROJ.4HG00331060.1	HORVU.HOR_13821.PROJ.4HG00340380.1	HORVU.HOR_13942.PROJ.4HG00337270.1	HORVU.HOR_21599.PROJ.4HG00341200.1	HORVU.HOR_3081.PROJ.4HG00339100.1	HORVU.HOR_3365.PROJ.4HG00336660.1	HORVU.HOR_7552.PROJ.4HG00345650.1	HORVU.HOR_8148.PROJ.4HG00341480.1	HORVU.HOR_9043.PROJ.4HG00346610.1	HORVU.HOCKETT.PROJ.4HG00339640.1	HORVU.IGRI.PROJ.4HG00339710.1	HORVU.MOREX.PROJ.4HG00336240.1	HORVU.OUN333.PROJ.4HG00344010.1	HORVU.RGT_PLANET.PROJ.4HG00341340.1	HORVU.ZDM01467.PROJ.4HG00339810.1	HORVU.ZDM02064.PROJ.4HG00341930.1
N0.HOG0053755	OG0016172	n0	HORVU.AKASHINRIKI.PROJ.4HG00341650.1	HORVU.B1K-04-12.PROJ.4HG00346950.1	HORVU.BARKE.PROJ.4HG00346160.1	HORVU.GOLDEN_PROMISE.PROJ.4HG00341030.1	HORVU.HOR_10350.PROJ.4HG00331160.1	HORVU.HOR_13821.PROJ.4HG00340450.1	HORVU.HOR_13942.PROJ.4HG00337360.1	HORVU.HOR_21599.PROJ.4HG00341280.1	HORVU.HOR_3081.PROJ.4HG00339180.1	HORVU.HOR_3365.PROJ.4HG00336730.1	HORVU.HOR_7552.PROJ.4HG00345720.1	HORVU.HOR_8148.PROJ.4HG00341560.1	HORVU.HOR_9043.PROJ.4HG00346700.1	HORVU.HOCKETT.PROJ.4HG00339710.1	HORVU.IGRI.PROJ.4HG00339790.1	HORVU.MOREX.PROJ.4HG00336310.1	HORVU.OUN333.PROJ.4HG00344100.1	HORVU.RGT_PLANET.PROJ.4HG00341410.1	HORVU.ZDM01467.PROJ.4HG00339900.1	HORVU.ZDM02064.PROJ.4HG00342010.1
N0.HOG0053756	OG0016173	n0	HORVU.AKASHINRIKI.PROJ.4HG00341740.1	HORVU.B1K-04-12.PROJ.4HG00347010.1	HORVU.BARKE.PROJ.4HG00346210.1	HORVU.GOLDEN_PROMISE.PROJ.4HG00341090.1	HORVU.HOR_10350.PROJ.4HG00331220.1	HORVU.HOR_13821.PROJ.4HG00340510.1	HORVU.HOR_13942.PROJ.4HG00337410.1	HORVU.HOR_21599.PROJ.4HG00341360.1	HORVU.HOR_3081.PROJ.4HG00339220.1	HORVU.HOR_3365.PROJ.4HG00336800.1	HORVU.HOR_7552.PROJ.4HG00345790.1	HORVU.HOR_8148.PROJ.4HG00341630.1	HORVU.HOR_9043.PROJ.4HG00346760.1	HORVU.HOCKETT.PROJ.4HG00339780.1	HORVU.IGRI.PROJ.4HG00339840.1	HORVU.MOREX.PROJ.4HG00336370.1	HORVU.OUN333.PROJ.4HG00344180.1	HORVU.RGT_PLANET.PROJ.4HG00341480.1	HORVU.ZDM01467.PROJ.4HG00340000.1	HORVU.ZDM02064.PROJ.4HG00342080.1
N0.HOG0053757	OG0016174	n0	HORVU.AKASHINRIKI.PROJ.4HG00341750.1	HORVU.B1K-04-12.PROJ.4HG00347020.1	HORVU.BARKE.PROJ.4HG00346230.1	HORVU.GOLDEN_PROMISE.PROJ.4HG00341100.1	HORVU.HOR_10350.PROJ.4HG00331230.1	HORVU.HOR_13821.PROJ.4HG00340520.1	HORVU.HOR_13942.PROJ.4HG00337420.1	HORVU.HOR_21599.PROJ.4HG00341380.1	HORVU.HOR_3081.PROJ.4HG00339240.1	HORVU.HOR_3365.PROJ.4HG00336810.1	HORVU.HOR_7552.PROJ.4HG00345810.1	HORVU.HOR_8148.PROJ.4HG00341650.1	HORVU.HOR_9043.PROJ.4HG00346780.1	HORVU.HOCKETT.PROJ.4HG00339790.1	HORVU.IGRI.PROJ.4HG00339860.1	HORVU.MOREX.PROJ.4HG00336380.1	HORVU.OUN333.PROJ.4HG00344200.1	HORVU.RGT_PLANET.PROJ.4HG00341490.1	HORVU.ZDM01467.PROJ.4HG00340010.1	HORVU.ZDM02064.PROJ.4HG00342090.1
N0.HOG0053758	OG0016175	n0	HORVU.AKASHINRIKI.PROJ.4HG00341760.1	HORVU.B1K-04-12.PROJ.4HG00347030.1	HORVU.BARKE.PROJ.4HG00346240.1	HORVU.GOLDEN_PROMISE.PROJ.4HG00341110.1	HORVU.HOR_10350.PROJ.4HG00331240.1	HORVU.HOR_13821.PROJ.4HG00340530.1	HORVU.HOR_13942.PROJ.4HG00337430.1	HORVU.HOR_21599.PROJ.4HG00341390.1	HORVU.HOR_3081.PROJ.4HG00339250.1	HORVU.HOR_3365.PROJ.4HG00336820.1	HORVU.HOR_7552.PROJ.4HG00345820.1	HORVU.HOR_8148.PROJ.4HG00341670.1	HORVU.HOR_9043.PROJ.4HG00346790.1	HORVU.HOCKETT.PROJ.4HG00339800.1	HORVU.IGRI.PROJ.4HG00339870.1	HORVU.MOREX.PROJ.4HG00336410.1	HORVU.OUN333.PROJ.4HG00344210.1	HORVU.RGT_PLANET.PROJ.4HG00341500.1	HORVU.ZDM01467.PROJ.4HG00340020.1	HORVU.ZDM02064.PROJ.4HG00342100.1
N0.HOG0053759	OG0016176	n0	HORVU.AKASHINRIKI.PROJ.4HG00341820.1	HORVU.B1K-04-12.PROJ.4HG00347060.1	HORVU.BARKE.PROJ.4HG00346280.1	HORVU.GOLDEN_PROMISE.PROJ.4HG00341140.1	HORVU.HOR_10350.PROJ.4HG00331260.1	HORVU.HOR_13821.PROJ.4HG00340560.1	HORVU.HOR_13942.PROJ.4HG00337450.1	HORVU.HOR_21599.PROJ.4HG00341410.1	HORVU.HOR_3081.PROJ.4HG00339270.1	HORVU.HOR_3365.PROJ.4HG00336870.1	HORVU.HOR_7552.PROJ.4HG00345870.1	HORVU.HOR_8148.PROJ.4HG00341700.1	HORVU.HOR_9043.PROJ.4HG00346830.1	HORVU.HOCKETT.PROJ.4HG00339820.1	HORVU.IGRI.PROJ.4HG00339920.1	HORVU.MOREX.PROJ.4HG00336450.1	HORVU.OUN333.PROJ.4HG00344240.1	HORVU.RGT_PLANET.PROJ.4HG00341530.1	HORVU.ZDM01467.PROJ.4HG00340080.1	HORVU.ZDM02064.PROJ.4HG00342160.1
N0.HOG0053760	OG0016177	n0	HORVU.AKASHINRIKI.PROJ.4HG00341830.1	HORVU.B1K-04-12.PROJ.4HG00347070.1	HORVU.BARKE.PROJ.4HG00346290.1	HORVU.GOLDEN_PROMISE.PROJ.4HG00341160.1	HORVU.HOR_10350.PROJ.4HG00331270.1	HORVU.HOR_13821.PROJ.4HG00340570.1	HORVU.HOR_13942.PROJ.4HG00337460.1	HORVU.HOR_21599.PROJ.4HG00341420.1	HORVU.HOR_3081.PROJ.4HG00339280.1	HORVU.HOR_3365.PROJ.4HG00336880.1	HORVU.HOR_7552.PROJ.4HG00345890.1	HORVU.HOR_8148.PROJ.4HG00341710.1	HORVU.HOR_9043.PROJ.4HG00346840.1	HORVU.HOCKETT.PROJ.4HG00339830.1	HORVU.IGRI.PROJ.4HG00339930.1	HORVU.MOREX.PROJ.4HG00336460.1	HORVU.OUN333.PROJ.4HG00344250.1	HORVU.RGT_PLANET.PROJ.4HG00341540.1	HORVU.ZDM01467.PROJ.4HG00340090.1	HORVU.ZDM02064.PROJ.4HG00342170.1
N0.HOG0053761	OG0016178	n0	HORVU.AKASHINRIKI.PROJ.4HG00341850.1	HORVU.B1K-04-12.PROJ.4HG00347090.1	HORVU.BARKE.PROJ.4HG00346310.1	HORVU.GOLDEN_PROMISE.PROJ.4HG00341180.1	HORVU.HOR_10350.PROJ.4HG00331290.1	HORVU.HOR_13821.PROJ.4HG00340590.1	HORVU.HOR_13942.PROJ.4HG00337480.1	HORVU.HOR_21599.PROJ.4HG00341440.1	HORVU.HOR_3081.PROJ.4HG00339300.1	HORVU.HOR_3365.PROJ.4HG00336900.1	HORVU.HOR_7552.PROJ.4HG00345910.1	HORVU.HOR_8148.PROJ.4HG00341730.1	HORVU.HOR_9043.PROJ.4HG00346860.1	HORVU.HOCKETT.PROJ.4HG00339850.1	HORVU.IGRI.PROJ.4HG00339950.1	HORVU.MOREX.PROJ.4HG00336480.1	HORVU.OUN333.PROJ.4HG00344270.1	HORVU.RGT_PLANET.PROJ.4HG00341560.1	HORVU.ZDM01467.PROJ.4HG00340110.1	HORVU.ZDM02064.PROJ.4HG00342190.1
N0.HOG0053762	OG0016179	n0	HORVU.AKASHINRIKI.PROJ.4HG00341860.1	HORVU.B1K-04-12.PROJ.4HG00347100.1	HORVU.BARKE.PROJ.4HG00346340.1	HORVU.GOLDEN_PROMISE.PROJ.4HG00341210.1	HORVU.HOR_10350.PROJ.4HG00331310.1	HORVU.HOR_13821.PROJ.4HG00340610.1	HORVU.HOR_13942.PROJ.4HG00337490.1	HORVU.HOR_21599.PROJ.4HG00341460.1	HORVU.HOR_3081.PROJ.4HG00339320.1	HORVU.HOR_3365.PROJ.4HG00336920.1	HORVU.HOR_7552.PROJ.4HG00345920.1	HORVU.HOR_8148.PROJ.4HG00341760.1	HORVU.HOR_9043.PROJ.4HG00346880.1	HORVU.HOCKETT.PROJ.4HG00339870.1	HORVU.IGRI.PROJ.4HG00339980.1	HORVU.MOREX.PROJ.4HG00336520.1	HORVU.OUN333.PROJ.4HG00344290.1	HORVU.RGT_PLANET.PROJ.4HG00341590.1	HORVU.ZDM01467.PROJ.4HG00340130.1	HORVU.ZDM02064.PROJ.4HG00342210.1
N0.HOG0053763	OG0016180	n0	HORVU.AKASHINRIKI.PROJ.4HG00341970.1	HORVU.B1K-04-12.PROJ.4HG00347200.1	HORVU.BARKE.PROJ.4HG00346430.1	HORVU.GOLDEN_PROMISE.PROJ.4HG00341290.1	HORVU.HOR_10350.PROJ.4HG00331420.1	HORVU.HOR_13821.PROJ.4HG00340720.1	HORVU.HOR_13942.PROJ.4HG00337590.1	HORVU.HOR_21599.PROJ.4HG00341560.1	HORVU.HOR_3081.PROJ.4HG00339400.1	HORVU.HOR_3365.PROJ.4HG00337060.1	HORVU.HOR_7552.PROJ.4HG00346050.1	HORVU.HOR_8148.PROJ.4HG00341860.1	HORVU.HOR_9043.PROJ.4HG00346970.1	HORVU.HOCKETT.PROJ.4HG00339960.1	HORVU.IGRI.PROJ.4HG00340070.1	HORVU.MOREX.PROJ.4HG00336620.1	HORVU.OUN333.PROJ.4HG00344400.1	HORVU.RGT_PLANET.PROJ.4HG00341670.1	HORVU.ZDM01467.PROJ.4HG00340250.1	HORVU.ZDM02064.PROJ.4HG00342350.1
N0.HOG0053764	OG0016181	n0	HORVU.AKASHINRIKI.PROJ.4HG00341990.1	HORVU.B1K-04-12.PROJ.4HG00347240.1	HORVU.BARKE.PROJ.4HG00346450.1	HORVU.GOLDEN_PROMISE.PROJ.4HG00341310.1	HORVU.HOR_10350.PROJ.4HG00331440.1	HORVU.HOR_13821.PROJ.4HG00340740.1	HORVU.HOR_13942.PROJ.4HG00337610.1	HORVU.HOR_21599.PROJ.4HG00341580.1	HORVU.HOR_3081.PROJ.4HG00339420.1	HORVU.HOR_3365.PROJ.4HG00337080.1	HORVU.HOR_7552.PROJ.4HG00346070.1	HORVU.HOR_8148.PROJ.4HG00341880.1	HORVU.HOR_9043.PROJ.4HG00346990.1	HORVU.HOCKETT.PROJ.4HG00339990.1	HORVU.IGRI.PROJ.4HG00340090.1	HORVU.MOREX.PROJ.4HG00336640.1	HORVU.OUN333.PROJ.4HG00344420.1	HORVU.RGT_PLANET.PROJ.4HG00341690.1	HORVU.ZDM01467.PROJ.4HG00340270.1	HORVU.ZDM02064.PROJ.4HG00342370.1
N0.HOG0053765	OG0016182	n0	HORVU.AKASHINRIKI.PROJ.4HG00342020.1	HORVU.B1K-04-12.PROJ.4HG00347260.1	HORVU.BARKE.PROJ.4HG00346490.1	HORVU.GOLDEN_PROMISE.PROJ.4HG00341330.1	HORVU.HOR_10350.PROJ.4HG00331470.1	HORVU.HOR_13821.PROJ.4HG00340770.1	HORVU.HOR_13942.PROJ.4HG00337630.1	HORVU.HOR_21599.PROJ.4HG00341610.1	HORVU.HOR_3081.PROJ.4HG00339440.1	HORVU.HOR_3365.PROJ.4HG00337110.1	HORVU.HOR_7552.PROJ.4HG00346100.1	HORVU.HOR_8148.PROJ.4HG00341900.1	HORVU.HOR_9043.PROJ.4HG00347010.1	HORVU.HOCKETT.PROJ.4HG00340010.1	HORVU.IGRI.PROJ.4HG00340120.1	HORVU.MOREX.PROJ.4HG00336660.1	HORVU.OUN333.PROJ.4HG00344440.1	HORVU.RGT_PLANET.PROJ.4HG00341710.1	HORVU.ZDM01467.PROJ.4HG00340320.1	HORVU.ZDM02064.PROJ.4HG00342410.1
N0.HOG0053766	OG0016183	n0	HORVU.AKASHINRIKI.PROJ.4HG00743110.1	HORVU.B1K-04-12.PROJ.4HG00347290.1	HORVU.BARKE.PROJ.4HG00346510.1	HORVU.GOLDEN_PROMISE.PROJ.4HG00341350.1	HORVU.HOR_10350.PROJ.4HG00331490.1	HORVU.HOR_13821.PROJ.4HG00340800.1	HORVU.HOR_13942.PROJ.4HG00337650.1	HORVU.HOR_21599.PROJ.4HG00341630.1	HORVU.HOR_3081.PROJ.4HG00339460.1	HORVU.HOR_3365.PROJ.4HG00337150.1	HORVU.HOR_7552.PROJ.4HG00346150.1	HORVU.HOR_8148.PROJ.4HG00341920.1	HORVU.HOR_9043.PROJ.4HG00347040.1	HORVU.HOCKETT.PROJ.4HG00340030.1	HORVU.IGRI.PROJ.4HG00340140.1	HORVU.MOREX.PROJ.4HG00336690.1	HORVU.OUN333.PROJ.4HG00746080.1	HORVU.RGT_PLANET.PROJ.4HG00341730.1	HORVU.ZDM01467.PROJ.4HG00340360.1	HORVU.ZDM02064.PROJ.4HG00342460.1
N0.HOG0053767	OG0016184	n0	HORVU.AKASHINRIKI.PROJ.4HG00342080.1	HORVU.B1K-04-12.PROJ.4HG00347310.1	HORVU.BARKE.PROJ.4HG00346530.1	HORVU.GOLDEN_PROMISE.PROJ.4HG00341370.1	HORVU.HOR_10350.PROJ.4HG00331510.1	HORVU.HOR_13821.PROJ.4HG00340820.1	HORVU.HOR_13942.PROJ.4HG00337670.1	HORVU.HOR_21599.PROJ.4HG00341650.1	HORVU.HOR_3081.PROJ.4HG00339480.1	HORVU.HOR_3365.PROJ.4HG00337180.1	HORVU.HOR_7552.PROJ.4HG00346170.1	HORVU.HOR_8148.PROJ.4HG00341940.1	HORVU.HOR_9043.PROJ.4HG00347060.1	HORVU.HOCKETT.PROJ.4HG00340050.1	HORVU.IGRI.PROJ.4HG00340160.1	HORVU.MOREX.PROJ.4HG00336710.1	HORVU.OUN333.PROJ.4HG00344490.1	HORVU.RGT_PLANET.PROJ.4HG00341750.1	HORVU.ZDM01467.PROJ.4HG00340380.1	HORVU.ZDM02064.PROJ.4HG00342480.1
N0.HOG0053768	OG0016185	n0	HORVU.AKASHINRIKI.PROJ.4HG00743120.1	HORVU.B1K-04-12.PROJ.4HG00347330.1	HORVU.BARKE.PROJ.4HG00346550.1	HORVU.GOLDEN_PROMISE.PROJ.4HG00341380.1	HORVU.HOR_10350.PROJ.4HG00331530.1	HORVU.HOR_13821.PROJ.4HG00340840.1	HORVU.HOR_13942.PROJ.4HG00337690.1	HORVU.HOR_21599.PROJ.4HG00341670.1	HORVU.HOR_3081.PROJ.4HG00339500.1	HORVU.HOR_3365.PROJ.4HG00337210.1	HORVU.HOR_7552.PROJ.4HG00346190.1	HORVU.HOR_8148.PROJ.4HG00341960.1	HORVU.HOR_9043.PROJ.4HG00347080.1	HORVU.HOCKETT.PROJ.4HG00340070.1	HORVU.IGRI.PROJ.4HG00340180.1	HORVU.MOREX.PROJ.4HG00336730.1	HORVU.OUN333.PROJ.4HG00344510.1	HORVU.RGT_PLANET.PROJ.4HG00341770.1	HORVU.ZDM01467.PROJ.4HG00340400.1	HORVU.ZDM02064.PROJ.4HG00342500.1
N0.HOG0053769	OG0016186	n0	HORVU.AKASHINRIKI.PROJ.4HG00342110.1	HORVU.B1K-04-12.PROJ.4HG00347340.1	HORVU.BARKE.PROJ.4HG00346560.1	HORVU.GOLDEN_PROMISE.PROJ.4HG00341390.1	HORVU.HOR_10350.PROJ.4HG00331540.1	HORVU.HOR_13821.PROJ.4HG00340850.1	HORVU.HOR_13942.PROJ.4HG00337700.1	HORVU.HOR_21599.PROJ.4HG00341680.1	HORVU.HOR_3081.PROJ.4HG00339510.1	HORVU.HOR_3365.PROJ.4HG00337220.1	HORVU.HOR_7552.PROJ.4HG00346200.1	HORVU.HOR_8148.PROJ.4HG00341970.1	HORVU.HOR_9043.PROJ.4HG00347090.1	HORVU.HOCKETT.PROJ.4HG00340080.1	HORVU.IGRI.PROJ.4HG00340190.1	HORVU.MOREX.PROJ.4HG00336740.1	HORVU.OUN333.PROJ.4HG00344520.1	HORVU.RGT_PLANET.PROJ.4HG00341780.1	HORVU.ZDM01467.PROJ.4HG00340410.1	HORVU.ZDM02064.PROJ.4HG00342510.1
N0.HOG0053770	OG0016187	n0	HORVU.AKASHINRIKI.PROJ.4HG00342120.1	HORVU.B1K-04-12.PROJ.4HG00347360.1	HORVU.BARKE.PROJ.4HG00346570.1	HORVU.GOLDEN_PROMISE.PROJ.4HG00341410.1	HORVU.HOR_10350.PROJ.4HG00331560.1	HORVU.HOR_13821.PROJ.4HG00340870.1	HORVU.HOR_13942.PROJ.4HG00337720.1	HORVU.HOR_21599.PROJ.4HG00341690.1	HORVU.HOR_3081.PROJ.4HG00339570.1	HORVU.HOR_3365.PROJ.4HG00337230.1	HORVU.HOR_7552.PROJ.4HG00346210.1	HORVU.HOR_8148.PROJ.4HG00341990.1	HORVU.HOR_9043.PROJ.4HG00347110.1	HORVU.HOCKETT.PROJ.4HG00340100.1	HORVU.IGRI.PROJ.4HG00340240.1	HORVU.MOREX.PROJ.4HG00336760.1	HORVU.OUN333.PROJ.4HG00344550.1	HORVU.RGT_PLANET.PROJ.4HG00341800.1	HORVU.ZDM01467.PROJ.4HG00340420.1	HORVU.ZDM02064.PROJ.4HG00342520.1
N0.HOG0053771	OG0016188	n0	HORVU.AKASHINRIKI.PROJ.4HG00342160.1	HORVU.B1K-04-12.PROJ.4HG00347420.1	HORVU.BARKE.PROJ.4HG00346660.1	HORVU.GOLDEN_PROMISE.PROJ.4HG00341450.1	HORVU.HOR_10350.PROJ.4HG00331620.1	HORVU.HOR_13821.PROJ.4HG00340920.1	HORVU.HOR_13942.PROJ.4HG00337770.1	HORVU.HOR_21599.PROJ.4HG00341740.1	HORVU.HOR_3081.PROJ.4HG00339640.1	HORVU.HOR_3365.PROJ.4HG00337280.1	HORVU.HOR_7552.PROJ.4HG00346260.1	HORVU.HOR_8148.PROJ.4HG00342050.1	HORVU.HOR_9043.PROJ.4HG00347160.1	HORVU.HOCKETT.PROJ.4HG00340130.1	HORVU.IGRI.PROJ.4HG00340290.1	HORVU.MOREX.PROJ.4HG00336800.1	HORVU.OUN333.PROJ.4HG00344630.1	HORVU.RGT_PLANET.PROJ.4HG00341880.1	HORVU.ZDM01467.PROJ.4HG00340480.1	HORVU.ZDM02064.PROJ.4HG00342580.1
N0.HOG0053772	OG0016189	n0	HORVU.AKASHINRIKI.PROJ.4HG00342200.1	HORVU.B1K-04-12.PROJ.4HG00347460.1	HORVU.BARKE.PROJ.4HG00346710.1	HORVU.GOLDEN_PROMISE.PROJ.4HG00341510.1	HORVU.HOR_10350.PROJ.4HG00331660.1	HORVU.HOR_13821.PROJ.4HG00340960.1	HORVU.HOR_13942.PROJ.4HG00337810.1	HORVU.HOR_21599.PROJ.4HG00341790.1	HORVU.HOR_3081.PROJ.4HG00339690.1	HORVU.HOR_3365.PROJ.4HG00337320.1	HORVU.HOR_7552.PROJ.4HG00346300.1	HORVU.HOR_8148.PROJ.4HG00342090.1	HORVU.HOR_9043.PROJ.4HG00347200.1	HORVU.HOCKETT.PROJ.4HG00340180.1	HORVU.IGRI.PROJ.4HG00340340.1	HORVU.MOREX.PROJ.4HG00336850.1	HORVU.OUN333.PROJ.4HG00344670.1	HORVU.RGT_PLANET.PROJ.4HG00341920.1	HORVU.ZDM01467.PROJ.4HG00340510.1	HORVU.ZDM02064.PROJ.4HG00342610.1
N0.HOG0053773	OG0016190	n0	HORVU.AKASHINRIKI.PROJ.4HG00342220.1	HORVU.B1K-04-12.PROJ.4HG00347470.1	HORVU.BARKE.PROJ.4HG00346720.1	HORVU.GOLDEN_PROMISE.PROJ.4HG00341520.1	HORVU.HOR_10350.PROJ.4HG00331670.1	HORVU.HOR_13821.PROJ.4HG00340980.1	HORVU.HOR_13942.PROJ.4HG00337820.1	HORVU.HOR_21599.PROJ.4HG00341800.1	HORVU.HOR_3081.PROJ.4HG00339700.1	HORVU.HOR_3365.PROJ.4HG00337340.1	HORVU.HOR_7552.PROJ.4HG00346310.1	HORVU.HOR_8148.PROJ.4HG00342100.1	HORVU.HOR_9043.PROJ.4HG00347220.1	HORVU.HOCKETT.PROJ.4HG00340200.1	HORVU.IGRI.PROJ.4HG00340360.1	HORVU.MOREX.PROJ.4HG00336870.1	HORVU.OUN333.PROJ.4HG00344680.1	HORVU.RGT_PLANET.PROJ.4HG00341930.1	HORVU.ZDM01467.PROJ.4HG00340520.1	HORVU.ZDM02064.PROJ.4HG00342630.1
N0.HOG0053774	OG0016191	n0	HORVU.AKASHINRIKI.PROJ.4HG00342300.1	HORVU.B1K-04-12.PROJ.4HG00347570.1	HORVU.BARKE.PROJ.4HG00346780.1	HORVU.GOLDEN_PROMISE.PROJ.4HG00341580.1	HORVU.HOR_10350.PROJ.4HG00331730.1	HORVU.HOR_13821.PROJ.4HG00341050.1	HORVU.HOR_13942.PROJ.4HG00337870.1	HORVU.HOR_21599.PROJ.4HG00341870.1	HORVU.HOR_3081.PROJ.4HG00339760.1	HORVU.HOR_3365.PROJ.4HG00337440.1	HORVU.HOR_7552.PROJ.4HG00346380.1	HORVU.HOR_8148.PROJ.4HG00342170.1	HORVU.HOR_9043.PROJ.4HG00347280.1	HORVU.HOCKETT.PROJ.4HG00340250.1	HORVU.IGRI.PROJ.4HG00340430.1	HORVU.MOREX.PROJ.4HG00336920.1	HORVU.OUN333.PROJ.4HG00344730.1	HORVU.RGT_PLANET.PROJ.4HG00342000.1	HORVU.ZDM01467.PROJ.4HG00340580.1	HORVU.ZDM02064.PROJ.4HG00342680.1
N0.HOG0053775	OG0016192	n0	HORVU.AKASHINRIKI.PROJ.4HG00342320.1	HORVU.B1K-04-12.PROJ.4HG00347600.1	HORVU.BARKE.PROJ.4HG00346810.1	HORVU.GOLDEN_PROMISE.PROJ.4HG00341610.1	HORVU.HOR_10350.PROJ.4HG00331760.1	HORVU.HOR_13821.PROJ.4HG00341090.1	HORVU.HOR_13942.PROJ.4HG00337910.1	HORVU.HOR_21599.PROJ.4HG00341910.1	HORVU.HOR_3081.PROJ.4HG00339800.1	HORVU.HOR_3365.PROJ.4HG00337460.1	HORVU.HOR_7552.PROJ.4HG00346400.1	HORVU.HOR_8148.PROJ.4HG00342210.1	HORVU.HOR_9043.PROJ.4HG00347310.1	HORVU.HOCKETT.PROJ.4HG00340280.1	HORVU.IGRI.PROJ.4HG00340470.1	HORVU.MOREX.PROJ.4HG00336960.1	HORVU.OUN333.PROJ.4HG00344750.1	HORVU.RGT_PLANET.PROJ.4HG00342040.1	HORVU.ZDM01467.PROJ.4HG00340600.1	HORVU.ZDM02064.PROJ.4HG00342700.1
N0.HOG0053776	OG0016193	n0	HORVU.AKASHINRIKI.PROJ.4HG00743140.1	HORVU.B1K-04-12.PROJ.4HG00751940.1	HORVU.BARKE.PROJ.4HG00756300.1	HORVU.GOLDEN_PROMISE.PROJ.4HG00760540.1	HORVU.HOR_10350.PROJ.4HG00729270.1	HORVU.HOR_13821.PROJ.4HG00341120.1	HORVU.HOR_13942.PROJ.4HG00742270.1	HORVU.HOR_21599.PROJ.4HG00740080.1	HORVU.HOR_3081.PROJ.4HG00739650.1	HORVU.HOR_3365.PROJ.4HG00737480.1	HORVU.HOR_7552.PROJ.4HG00753890.1	HORVU.HOR_8148.PROJ.4HG00794870.1	HORVU.HOR_9043.PROJ.4HG00756900.1	HORVU.HOCKETT.PROJ.4HG00744380.1	HORVU.IGRI.PROJ.4HG00746260.1	HORVU.MOREX.PROJ.4HG00764740.1	HORVU.OUN333.PROJ.4HG00746120.1	HORVU.RGT_PLANET.PROJ.4HG00752360.1	HORVU.ZDM01467.PROJ.4HG00742290.1	HORVU.ZDM02064.PROJ.4HG00743820.1
N0.HOG0053777	OG0016194	n0	HORVU.AKASHINRIKI.PROJ.4HG00342350.1	HORVU.B1K-04-12.PROJ.4HG00347640.1	HORVU.BARKE.PROJ.4HG00346820.1	HORVU.GOLDEN_PROMISE.PROJ.4HG00341630.1	HORVU.HOR_10350.PROJ.4HG00331770.1	HORVU.HOR_13821.PROJ.4HG00341130.1	HORVU.HOR_13942.PROJ.4HG00337940.1	HORVU.HOR_21599.PROJ.4HG00341920.1	HORVU.HOR_3081.PROJ.4HG00339810.1	HORVU.HOR_3365.PROJ.4HG00337480.1	HORVU.HOR_7552.PROJ.4HG00346420.1	HORVU.HOR_8148.PROJ.4HG00342220.1	HORVU.HOR_9043.PROJ.4HG00347330.1	HORVU.HOCKETT.PROJ.4HG00340290.1	HORVU.IGRI.PROJ.4HG00340490.1	HORVU.MOREX.PROJ.4HG00336970.1	HORVU.OUN333.PROJ.4HG00344760.1	HORVU.RGT_PLANET.PROJ.4HG00342050.1	HORVU.ZDM01467.PROJ.4HG00340610.1	HORVU.ZDM02064.PROJ.4HG00342730.1
N0.HOG0053778	OG0016195	n0	HORVU.AKASHINRIKI.PROJ.4HG00342370.1	HORVU.B1K-04-12.PROJ.4HG00347650.1	HORVU.BARKE.PROJ.4HG00346830.1	HORVU.GOLDEN_PROMISE.PROJ.4HG00341640.1	HORVU.HOR_10350.PROJ.4HG00331790.1	HORVU.HOR_13821.PROJ.4HG00341140.1	HORVU.HOR_13942.PROJ.4HG00337950.1	HORVU.HOR_21599.PROJ.4HG00341940.1	HORVU.HOR_3081.PROJ.4HG00339820.1	HORVU.HOR_3365.PROJ.4HG00337490.1	HORVU.HOR_7552.PROJ.4HG00346430.1	HORVU.HOR_8148.PROJ.4HG00342230.1	HORVU.HOR_9043.PROJ.4HG00347340.1	HORVU.HOCKETT.PROJ.4HG00340300.1	HORVU.IGRI.PROJ.4HG00340500.1	HORVU.MOREX.PROJ.4HG00336980.1	HORVU.OUN333.PROJ.4HG00344770.1	HORVU.RGT_PLANET.PROJ.4HG00342060.1	HORVU.ZDM01467.PROJ.4HG00340620.1	HORVU.ZDM02064.PROJ.4HG00342740.1
N0.HOG0053779	OG0016196	n0	HORVU.AKASHINRIKI.PROJ.4HG00342440.1	HORVU.B1K-04-12.PROJ.4HG00347730.1	HORVU.BARKE.PROJ.4HG00346890.1	HORVU.GOLDEN_PROMISE.PROJ.4HG00341700.1	HORVU.HOR_10350.PROJ.4HG00331860.1	HORVU.HOR_13821.PROJ.4HG00341200.1	HORVU.HOR_13942.PROJ.4HG00338000.1	HORVU.HOR_21599.PROJ.4HG00342020.1	HORVU.HOR_3081.PROJ.4HG00339880.1	HORVU.HOR_3365.PROJ.4HG00337580.1	HORVU.HOR_7552.PROJ.4HG00346500.1	HORVU.HOR_8148.PROJ.4HG00342310.1	HORVU.HOR_9043.PROJ.4HG00347400.1	HORVU.HOCKETT.PROJ.4HG00340370.1	HORVU.IGRI.PROJ.4HG00340560.1	HORVU.MOREX.PROJ.4HG00337050.1	HORVU.OUN333.PROJ.4HG00344830.1	HORVU.RGT_PLANET.PROJ.4HG00342120.1	HORVU.ZDM01467.PROJ.4HG00340680.1	HORVU.ZDM02064.PROJ.4HG00342810.1
N0.HOG0053780	OG0016197	n0	HORVU.AKASHINRIKI.PROJ.4HG00342450.1	HORVU.B1K-04-12.PROJ.4HG00347740.1	HORVU.BARKE.PROJ.4HG00346900.1	HORVU.GOLDEN_PROMISE.PROJ.4HG00341720.1	HORVU.HOR_10350.PROJ.4HG00331880.1	HORVU.HOR_13821.PROJ.4HG00341210.1	HORVU.HOR_13942.PROJ.4HG00338010.1	HORVU.HOR_21599.PROJ.4HG00342030.1	HORVU.HOR_3081.PROJ.4HG00339890.1	HORVU.HOR_3365.PROJ.4HG00337590.1	HORVU.HOR_7552.PROJ.4HG00346510.1	HORVU.HOR_8148.PROJ.4HG00342320.1	HORVU.HOR_9043.PROJ.4HG00347410.1	HORVU.HOCKETT.PROJ.4HG00340390.1	HORVU.IGRI.PROJ.4HG00340580.1	HORVU.MOREX.PROJ.4HG00337070.1	HORVU.OUN333.PROJ.4HG00344840.1	HORVU.RGT_PLANET.PROJ.4HG00342130.1	HORVU.ZDM01467.PROJ.4HG00340690.1	HORVU.ZDM02064.PROJ.4HG00342820.1
N0.HOG0053781	OG0016198	n0	HORVU.AKASHINRIKI.PROJ.4HG00342480.1	HORVU.B1K-04-12.PROJ.4HG00347810.1	HORVU.BARKE.PROJ.4HG00346960.1	HORVU.GOLDEN_PROMISE.PROJ.4HG00341760.1	HORVU.HOR_10350.PROJ.4HG00331940.1	HORVU.HOR_13821.PROJ.4HG00341270.1	HORVU.HOR_13942.PROJ.4HG00338050.1	HORVU.HOR_21599.PROJ.4HG00342100.1	HORVU.HOR_3081.PROJ.4HG00339930.1	HORVU.HOR_3365.PROJ.4HG00337630.1	HORVU.HOR_7552.PROJ.4HG00346540.1	HORVU.HOR_8148.PROJ.4HG00342380.1	HORVU.HOR_9043.PROJ.4HG00347480.1	HORVU.HOCKETT.PROJ.4HG00340450.1	HORVU.IGRI.PROJ.4HG00340640.1	HORVU.MOREX.PROJ.4HG00337130.1	HORVU.OUN333.PROJ.4HG00344870.1	HORVU.RGT_PLANET.PROJ.4HG00342190.1	HORVU.ZDM01467.PROJ.4HG00340720.1	HORVU.ZDM02064.PROJ.4HG00342850.1
N0.HOG0053782	OG0016199	n0	HORVU.AKASHINRIKI.PROJ.4HG00342530.1	HORVU.B1K-04-12.PROJ.4HG00347850.1	HORVU.BARKE.PROJ.4HG00346990.1	HORVU.GOLDEN_PROMISE.PROJ.4HG00341790.1	HORVU.HOR_10350.PROJ.4HG00331970.1	HORVU.HOR_13821.PROJ.4HG00341300.1	HORVU.HOR_13942.PROJ.4HG00338070.1	HORVU.HOR_21599.PROJ.4HG00342130.1	HORVU.HOR_3081.PROJ.4HG00339960.1	HORVU.HOR_3365.PROJ.4HG00337660.1	HORVU.HOR_7552.PROJ.4HG00346590.1	HORVU.HOR_8148.PROJ.4HG00342410.1	HORVU.HOR_9043.PROJ.4HG00347500.1	HORVU.HOCKETT.PROJ.4HG00340470.1	HORVU.IGRI.PROJ.4HG00340670.1	HORVU.MOREX.PROJ.4HG00337150.1	HORVU.OUN333.PROJ.4HG00344930.1	HORVU.RGT_PLANET.PROJ.4HG00342220.1	HORVU.ZDM01467.PROJ.4HG00340770.1	HORVU.ZDM02064.PROJ.4HG00342890.1
N0.HOG0053783	OG0016200	n0	HORVU.AKASHINRIKI.PROJ.4HG00342540.1	HORVU.B1K-04-12.PROJ.4HG00347890.1	HORVU.BARKE.PROJ.4HG00347020.1	HORVU.GOLDEN_PROMISE.PROJ.4HG00341800.1	HORVU.HOR_10350.PROJ.4HG00331990.1	HORVU.HOR_13821.PROJ.4HG00341310.1	HORVU.HOR_13942.PROJ.4HG00338100.1	HORVU.HOR_21599.PROJ.4HG00342160.1	HORVU.HOR_3081.PROJ.4HG00339990.1	HORVU.HOR_3365.PROJ.4HG00337670.1	HORVU.HOR_7552.PROJ.4HG00346600.1	HORVU.HOR_8148.PROJ.4HG00342420.1	HORVU.HOR_9043.PROJ.4HG00347520.1	HORVU.HOCKETT.PROJ.4HG00340490.1	HORVU.IGRI.PROJ.4HG00340700.1	HORVU.MOREX.PROJ.4HG00337160.1	HORVU.OUN333.PROJ.4HG00344940.1	HORVU.RGT_PLANET.PROJ.4HG00342230.1	HORVU.ZDM01467.PROJ.4HG00340780.1	HORVU.ZDM02064.PROJ.4HG00342910.1
N0.HOG0053784	OG0016201	n0	HORVU.AKASHINRIKI.PROJ.4HG00342560.1	HORVU.B1K-04-12.PROJ.4HG00347910.1	HORVU.BARKE.PROJ.4HG00347030.1	HORVU.GOLDEN_PROMISE.PROJ.4HG00341810.1	HORVU.HOR_10350.PROJ.4HG00332000.1	HORVU.HOR_13821.PROJ.4HG00341320.1	HORVU.HOR_13942.PROJ.4HG00338110.1	HORVU.HOR_21599.PROJ.4HG00342170.1	HORVU.HOR_3081.PROJ.4HG00340010.1	HORVU.HOR_3365.PROJ.4HG00337680.1	HORVU.HOR_7552.PROJ.4HG00346610.1	HORVU.HOR_8148.PROJ.4HG00342440.1	HORVU.HOR_9043.PROJ.4HG00347540.1	HORVU.HOCKETT.PROJ.4HG00340500.1	HORVU.IGRI.PROJ.4HG00340710.1	HORVU.MOREX.PROJ.4HG00337180.1	HORVU.OUN333.PROJ.4HG00344960.1	HORVU.RGT_PLANET.PROJ.4HG00342240.1	HORVU.ZDM01467.PROJ.4HG00340790.1	HORVU.ZDM02064.PROJ.4HG00342920.1
N0.HOG0053785	OG0016202	n0	HORVU.AKASHINRIKI.PROJ.4HG00342580.1	HORVU.B1K-04-12.PROJ.4HG00347930.1	HORVU.BARKE.PROJ.4HG00347040.1	HORVU.GOLDEN_PROMISE.PROJ.4HG00341820.1	HORVU.HOR_10350.PROJ.4HG00332020.1	HORVU.HOR_13821.PROJ.4HG00341350.1	HORVU.HOR_13942.PROJ.4HG00338130.1	HORVU.HOR_21599.PROJ.4HG00342200.1	HORVU.HOR_3081.PROJ.4HG00340040.1	HORVU.HOR_3365.PROJ.4HG00337690.1	HORVU.HOR_7552.PROJ.4HG00346630.1	HORVU.HOR_8148.PROJ.4HG00342460.1	HORVU.HOR_9043.PROJ.4HG00347570.1	HORVU.HOCKETT.PROJ.4HG00340510.1	HORVU.IGRI.PROJ.4HG00340730.1	HORVU.MOREX.PROJ.4HG00337190.1	HORVU.OUN333.PROJ.4HG00345010.1	HORVU.RGT_PLANET.PROJ.4HG00342260.1	HORVU.ZDM01467.PROJ.4HG00340820.1	HORVU.ZDM02064.PROJ.4HG00342940.1
N0.HOG0053786	OG0016203	n0	HORVU.AKASHINRIKI.PROJ.4HG00342600.1	HORVU.B1K-04-12.PROJ.4HG00347950.1	HORVU.BARKE.PROJ.4HG00347050.1	HORVU.GOLDEN_PROMISE.PROJ.4HG00341830.1	HORVU.HOR_10350.PROJ.4HG00332030.1	HORVU.HOR_13821.PROJ.4HG00341360.1	HORVU.HOR_13942.PROJ.4HG00338140.1	HORVU.HOR_21599.PROJ.4HG00342210.1	HORVU.HOR_3081.PROJ.4HG00340050.1	HORVU.HOR_3365.PROJ.4HG00337700.1	HORVU.HOR_7552.PROJ.4HG00346650.1	HORVU.HOR_8148.PROJ.4HG00342470.1	HORVU.HOR_9043.PROJ.4HG00347580.1	HORVU.HOCKETT.PROJ.4HG00340530.1	HORVU.IGRI.PROJ.4HG00340740.1	HORVU.MOREX.PROJ.4HG00337200.1	HORVU.OUN333.PROJ.4HG00345020.1	HORVU.RGT_PLANET.PROJ.4HG00342270.1	HORVU.ZDM01467.PROJ.4HG00340840.1	HORVU.ZDM02064.PROJ.4HG00342960.1
N0.HOG0053787	OG0016204	n0	HORVU.AKASHINRIKI.PROJ.4HG00342630.1	HORVU.B1K-04-12.PROJ.4HG00347980.1	HORVU.BARKE.PROJ.4HG00347080.1	HORVU.GOLDEN_PROMISE.PROJ.4HG00341860.1	HORVU.HOR_10350.PROJ.4HG00332060.1	HORVU.HOR_13821.PROJ.4HG00341390.1	HORVU.HOR_13942.PROJ.4HG00338160.1	HORVU.HOR_21599.PROJ.4HG00342240.1	HORVU.HOR_3081.PROJ.4HG00340080.1	HORVU.HOR_3365.PROJ.4HG00337730.1	HORVU.HOR_7552.PROJ.4HG00346680.1	HORVU.HOR_8148.PROJ.4HG00342500.1	HORVU.HOR_9043.PROJ.4HG00347610.1	HORVU.HOCKETT.PROJ.4HG00340560.1	HORVU.IGRI.PROJ.4HG00340770.1	HORVU.MOREX.PROJ.4HG00337230.1	HORVU.OUN333.PROJ.4HG00345050.1	HORVU.RGT_PLANET.PROJ.4HG00342300.1	HORVU.ZDM01467.PROJ.4HG00340880.1	HORVU.ZDM02064.PROJ.4HG00342990.1
N0.HOG0053788	OG0016205	n0	HORVU.AKASHINRIKI.PROJ.4HG00342660.1	HORVU.B1K-04-12.PROJ.4HG00347990.1	HORVU.BARKE.PROJ.4HG00347090.1	HORVU.GOLDEN_PROMISE.PROJ.4HG00341870.1	HORVU.HOR_10350.PROJ.4HG00332080.1	HORVU.HOR_13821.PROJ.4HG00341400.1	HORVU.HOR_13942.PROJ.4HG00338170.1	HORVU.HOR_21599.PROJ.4HG00342250.1	HORVU.HOR_3081.PROJ.4HG00340090.1	HORVU.HOR_3365.PROJ.4HG00337740.1	HORVU.HOR_7552.PROJ.4HG00346710.1	HORVU.HOR_8148.PROJ.4HG00342510.1	HORVU.HOR_9043.PROJ.4HG00347620.1	HORVU.HOCKETT.PROJ.4HG00340570.1	HORVU.IGRI.PROJ.4HG00340780.1	HORVU.MOREX.PROJ.4HG00337240.1	HORVU.OUN333.PROJ.4HG00345080.1	HORVU.RGT_PLANET.PROJ.4HG00342310.1	HORVU.ZDM01467.PROJ.4HG00340910.1	HORVU.ZDM02064.PROJ.4HG00343020.1
N0.HOG0053789	OG0016206	n0	HORVU.AKASHINRIKI.PROJ.4HG00342670.1	HORVU.B1K-04-12.PROJ.4HG00348010.1	HORVU.BARKE.PROJ.4HG00347100.1	HORVU.GOLDEN_PROMISE.PROJ.4HG00341890.1	HORVU.HOR_10350.PROJ.4HG00332100.1	HORVU.HOR_13821.PROJ.4HG00341410.1	HORVU.HOR_13942.PROJ.4HG00338210.1	HORVU.HOR_21599.PROJ.4HG00342270.1	HORVU.HOR_3081.PROJ.4HG00340110.1	HORVU.HOR_3365.PROJ.4HG00337760.1	HORVU.HOR_7552.PROJ.4HG00346730.1	HORVU.HOR_8148.PROJ.4HG00342540.1	HORVU.HOR_9043.PROJ.4HG00347630.1	HORVU.HOCKETT.PROJ.4HG00340590.1	HORVU.IGRI.PROJ.4HG00340800.1	HORVU.MOREX.PROJ.4HG00337260.1	HORVU.OUN333.PROJ.4HG00345100.1	HORVU.RGT_PLANET.PROJ.4HG00342320.1	HORVU.ZDM01467.PROJ.4HG00340920.1	HORVU.ZDM02064.PROJ.4HG00343040.1
N0.HOG0053790	OG0016207	n0	HORVU.AKASHINRIKI.PROJ.4HG00342690.1	HORVU.B1K-04-12.PROJ.4HG00348020.1	HORVU.BARKE.PROJ.4HG00347110.1	HORVU.GOLDEN_PROMISE.PROJ.4HG00341900.1	HORVU.HOR_10350.PROJ.4HG00332110.1	HORVU.HOR_13821.PROJ.4HG00341420.1	HORVU.HOR_13942.PROJ.4HG00338230.1	HORVU.HOR_21599.PROJ.4HG00342280.1	HORVU.HOR_3081.PROJ.4HG00340120.1	HORVU.HOR_3365.PROJ.4HG00337770.1	HORVU.HOR_7552.PROJ.4HG00346740.1	HORVU.HOR_8148.PROJ.4HG00342550.1	HORVU.HOR_9043.PROJ.4HG00347640.1	HORVU.HOCKETT.PROJ.4HG00340600.1	HORVU.IGRI.PROJ.4HG00340810.1	HORVU.MOREX.PROJ.4HG00337270.1	HORVU.OUN333.PROJ.4HG00345110.1	HORVU.RGT_PLANET.PROJ.4HG00342330.1	HORVU.ZDM01467.PROJ.4HG00340930.1	HORVU.ZDM02064.PROJ.4HG00343060.1
N0.HOG0053791	OG0016208	n0	HORVU.AKASHINRIKI.PROJ.4HG00342720.1	HORVU.B1K-04-12.PROJ.4HG00348100.1	HORVU.BARKE.PROJ.4HG00347170.1	HORVU.GOLDEN_PROMISE.PROJ.4HG00341960.1	HORVU.HOR_10350.PROJ.4HG00332170.1	HORVU.HOR_13821.PROJ.4HG00341500.1	HORVU.HOR_13942.PROJ.4HG00742340.1	HORVU.HOR_21599.PROJ.4HG00342340.1	HORVU.HOR_3081.PROJ.4HG00340190.1	HORVU.HOR_3365.PROJ.4HG00337830.1	HORVU.HOR_7552.PROJ.4HG00346770.1	HORVU.HOR_8148.PROJ.4HG00342630.1	HORVU.HOR_9043.PROJ.4HG00347710.1	HORVU.HOCKETT.PROJ.4HG00340670.1	HORVU.IGRI.PROJ.4HG00340860.1	HORVU.MOREX.PROJ.4HG00337330.1	HORVU.OUN333.PROJ.4HG00345140.1	HORVU.RGT_PLANET.PROJ.4HG00752480.1	HORVU.ZDM01467.PROJ.4HG00340970.1	HORVU.ZDM02064.PROJ.4HG00343090.1
N0.HOG0053792	OG0016209	n0	HORVU.AKASHINRIKI.PROJ.4HG00743210.1	HORVU.B1K-04-12.PROJ.4HG00348250.1	HORVU.BARKE.PROJ.4HG00756450.1	HORVU.GOLDEN_PROMISE.PROJ.4HG00760720.1	HORVU.HOR_10350.PROJ.4HG00729390.1	HORVU.HOR_13821.PROJ.4HG00741460.1	HORVU.HOR_13942.PROJ.4HG00742370.1	HORVU.HOR_21599.PROJ.4HG00740200.1	HORVU.HOR_3081.PROJ.4HG00739790.1	HORVU.HOR_3365.PROJ.4HG00737630.1	HORVU.HOR_7552.PROJ.4HG00346910.1	HORVU.HOR_8148.PROJ.4HG00342780.1	HORVU.HOR_9043.PROJ.4HG00756980.1	HORVU.HOCKETT.PROJ.4HG00744500.1	HORVU.IGRI.PROJ.4HG00340990.1	HORVU.MOREX.PROJ.4HG00764870.1	HORVU.OUN333.PROJ.4HG00746190.1	HORVU.RGT_PLANET.PROJ.4HG00752520.1	HORVU.ZDM01467.PROJ.4HG00742390.1	HORVU.ZDM02064.PROJ.4HG00743890.1
N0.HOG0053793	OG0016210	n0	HORVU.AKASHINRIKI.PROJ.4HG00342860.1	HORVU.B1K-04-12.PROJ.4HG00348260.1	HORVU.BARKE.PROJ.4HG00347310.1	HORVU.GOLDEN_PROMISE.PROJ.4HG00342100.1	HORVU.HOR_10350.PROJ.4HG00332310.1	HORVU.HOR_13821.PROJ.4HG00341620.1	HORVU.HOR_13942.PROJ.4HG00338400.1	HORVU.HOR_21599.PROJ.4HG00342470.1	HORVU.HOR_3081.PROJ.4HG00340320.1	HORVU.HOR_3365.PROJ.4HG00337960.1	HORVU.HOR_7552.PROJ.4HG00346920.1	HORVU.HOR_8148.PROJ.4HG00342790.1	HORVU.HOR_9043.PROJ.4HG00347830.1	HORVU.HOCKETT.PROJ.4HG00340820.1	HORVU.IGRI.PROJ.4HG00341000.1	HORVU.MOREX.PROJ.4HG00337470.1	HORVU.OUN333.PROJ.4HG00345290.1	HORVU.RGT_PLANET.PROJ.4HG00342520.1	HORVU.ZDM01467.PROJ.4HG00341090.1	HORVU.ZDM02064.PROJ.4HG00343230.1
N0.HOG0053794	OG0016211	n0	HORVU.AKASHINRIKI.PROJ.4HG00342910.1	HORVU.B1K-04-12.PROJ.4HG00348350.1	HORVU.BARKE.PROJ.4HG00347370.1	HORVU.GOLDEN_PROMISE.PROJ.4HG00342160.1	HORVU.HOR_10350.PROJ.4HG00332370.1	HORVU.HOR_13821.PROJ.4HG00341670.1	HORVU.HOR_13942.PROJ.4HG00338460.1	HORVU.HOR_21599.PROJ.4HG00342520.1	HORVU.HOR_3081.PROJ.4HG00340370.1	HORVU.HOR_3365.PROJ.4HG00338010.1	HORVU.HOR_7552.PROJ.4HG00346970.1	HORVU.HOR_8148.PROJ.4HG00342830.1	HORVU.HOR_9043.PROJ.4HG00347880.1	HORVU.HOCKETT.PROJ.4HG00340880.1	HORVU.IGRI.PROJ.4HG00341060.1	HORVU.MOREX.PROJ.4HG00337510.1	HORVU.OUN333.PROJ.4HG00345320.1	HORVU.RGT_PLANET.PROJ.4HG00342580.1	HORVU.ZDM01467.PROJ.4HG00341140.1	HORVU.ZDM02064.PROJ.4HG00343280.1
N0.HOG0053795	OG0016212	n0	HORVU.AKASHINRIKI.PROJ.4HG00342950.1	HORVU.B1K-04-12.PROJ.4HG00348410.1	HORVU.BARKE.PROJ.4HG00347460.1	HORVU.GOLDEN_PROMISE.PROJ.4HG00342230.1	HORVU.HOR_10350.PROJ.4HG00332440.1	HORVU.HOR_13821.PROJ.4HG00341710.1	HORVU.HOR_13942.PROJ.4HG00338530.1	HORVU.HOR_21599.PROJ.4HG00342590.1	HORVU.HOR_3081.PROJ.4HG00340440.1	HORVU.HOR_3365.PROJ.4HG00338070.1	HORVU.HOR_7552.PROJ.4HG00347010.1	HORVU.HOR_8148.PROJ.4HG00342910.1	HORVU.HOR_9043.PROJ.4HG00347940.1	HORVU.HOCKETT.PROJ.4HG00340950.1	HORVU.IGRI.PROJ.4HG00341130.1	HORVU.MOREX.PROJ.4HG00337570.1	HORVU.OUN333.PROJ.4HG00345380.1	HORVU.RGT_PLANET.PROJ.4HG00342620.1	HORVU.ZDM01467.PROJ.4HG00341190.1	HORVU.ZDM02064.PROJ.4HG00343320.1
N0.HOG0053796	OG0016213	n0	HORVU.AKASHINRIKI.PROJ.4HG00343010.1	HORVU.B1K-04-12.PROJ.4HG00348480.1	HORVU.BARKE.PROJ.4HG00347520.1	HORVU.GOLDEN_PROMISE.PROJ.4HG00342290.1	HORVU.HOR_10350.PROJ.4HG00332510.1	HORVU.HOR_13821.PROJ.4HG00341790.1	HORVU.HOR_13942.PROJ.4HG00338600.1	HORVU.HOR_21599.PROJ.4HG00342670.1	HORVU.HOR_3081.PROJ.4HG00340510.1	HORVU.HOR_3365.PROJ.4HG00338110.1	HORVU.HOR_7552.PROJ.4HG00347080.1	HORVU.HOR_8148.PROJ.4HG00342960.1	HORVU.HOR_9043.PROJ.4HG00347990.1	HORVU.HOCKETT.PROJ.4HG00341000.1	HORVU.IGRI.PROJ.4HG00341200.1	HORVU.MOREX.PROJ.4HG00337640.1	HORVU.OUN333.PROJ.4HG00345440.1	HORVU.RGT_PLANET.PROJ.4HG00342690.1	HORVU.ZDM01467.PROJ.4HG00341250.1	HORVU.ZDM02064.PROJ.4HG00343390.1
N0.HOG0053797	OG0016214	n0	HORVU.AKASHINRIKI.PROJ.4HG00343050.1	HORVU.B1K-04-12.PROJ.4HG00348510.1	HORVU.BARKE.PROJ.4HG00347570.1	HORVU.GOLDEN_PROMISE.PROJ.4HG00342330.1	HORVU.HOR_10350.PROJ.4HG00332550.1	HORVU.HOR_13821.PROJ.4HG00341830.1	HORVU.HOR_13942.PROJ.4HG00338660.1	HORVU.HOR_21599.PROJ.4HG00342710.1	HORVU.HOR_3081.PROJ.4HG00340560.1	HORVU.HOR_3365.PROJ.4HG00338160.1	HORVU.HOR_7552.PROJ.4HG00347130.1	HORVU.HOR_8148.PROJ.4HG00343010.1	HORVU.HOR_9043.PROJ.4HG00348050.1	HORVU.HOCKETT.PROJ.4HG00341050.1	HORVU.IGRI.PROJ.4HG00341250.1	HORVU.MOREX.PROJ.4HG00337680.1	HORVU.OUN333.PROJ.4HG00345480.1	HORVU.RGT_PLANET.PROJ.4HG00342740.1	HORVU.ZDM01467.PROJ.4HG00341320.1	HORVU.ZDM02064.PROJ.4HG00343430.1
N0.HOG0053798	OG0016215	n0	HORVU.AKASHINRIKI.PROJ.4HG00343070.1	HORVU.B1K-04-12.PROJ.4HG00348530.1	HORVU.BARKE.PROJ.4HG00347580.1	HORVU.GOLDEN_PROMISE.PROJ.4HG00342340.1	HORVU.HOR_10350.PROJ.4HG00332570.1	HORVU.HOR_13821.PROJ.4HG00341840.1	HORVU.HOR_13942.PROJ.4HG00338680.1	HORVU.HOR_21599.PROJ.4HG00342730.1	HORVU.HOR_3081.PROJ.4HG00340570.1	HORVU.HOR_3365.PROJ.4HG00338190.1	HORVU.HOR_7552.PROJ.4HG00347150.1	HORVU.HOR_8148.PROJ.4HG00343030.1	HORVU.HOR_9043.PROJ.4HG00348080.1	HORVU.HOCKETT.PROJ.4HG00341080.1	HORVU.IGRI.PROJ.4HG00341270.1	HORVU.MOREX.PROJ.4HG00337700.1	HORVU.OUN333.PROJ.4HG00345500.1	HORVU.RGT_PLANET.PROJ.4HG00342750.1	HORVU.ZDM01467.PROJ.4HG00341340.1	HORVU.ZDM02064.PROJ.4HG00343450.1
N0.HOG0053799	OG0016216	n0	HORVU.AKASHINRIKI.PROJ.4HG00343200.1	HORVU.B1K-04-12.PROJ.4HG00348650.1	HORVU.BARKE.PROJ.4HG00347690.1	HORVU.GOLDEN_PROMISE.PROJ.4HG00342460.1	HORVU.HOR_10350.PROJ.4HG00332670.1	HORVU.HOR_13821.PROJ.4HG00341920.1	HORVU.HOR_13942.PROJ.4HG00338780.1	HORVU.HOR_21599.PROJ.4HG00342820.1	HORVU.HOR_3081.PROJ.4HG00340640.1	HORVU.HOR_3365.PROJ.4HG00338300.1	HORVU.HOR_7552.PROJ.4HG00347260.1	HORVU.HOR_8148.PROJ.4HG00343120.1	HORVU.HOR_9043.PROJ.4HG00348150.1	HORVU.HOCKETT.PROJ.4HG00341200.1	HORVU.IGRI.PROJ.4HG00341340.1	HORVU.MOREX.PROJ.4HG00337810.1	HORVU.OUN333.PROJ.4HG00345630.1	HORVU.RGT_PLANET.PROJ.4HG00342870.1	HORVU.ZDM01467.PROJ.4HG00341480.1	HORVU.ZDM02064.PROJ.4HG00343570.1
N0.HOG0053800	OG0016217	n0	HORVU.AKASHINRIKI.PROJ.4HG00343270.1	HORVU.B1K-04-12.PROJ.4HG00348730.1	HORVU.BARKE.PROJ.4HG00347750.1	HORVU.GOLDEN_PROMISE.PROJ.4HG00342550.1	HORVU.HOR_10350.PROJ.4HG00332730.1	HORVU.HOR_13821.PROJ.4HG00341980.1	HORVU.HOR_13942.PROJ.4HG00338850.1	HORVU.HOR_21599.PROJ.4HG00342880.1	HORVU.HOR_3081.PROJ.4HG00340730.1	HORVU.HOR_3365.PROJ.4HG00338360.1	HORVU.HOR_7552.PROJ.4HG00347360.1	HORVU.HOR_8148.PROJ.4HG00343180.1	HORVU.HOR_9043.PROJ.4HG00348210.1	HORVU.HOCKETT.PROJ.4HG00341280.1	HORVU.IGRI.PROJ.4HG00341410.1	HORVU.MOREX.PROJ.4HG00337880.1	HORVU.OUN333.PROJ.4HG00345720.1	HORVU.RGT_PLANET.PROJ.4HG00342930.1	HORVU.ZDM01467.PROJ.4HG00341550.1	HORVU.ZDM02064.PROJ.4HG00343640.1
N0.HOG0053801	OG0016218	n0	HORVU.AKASHINRIKI.PROJ.4HG00343290.1	HORVU.B1K-04-12.PROJ.4HG00348780.1	HORVU.BARKE.PROJ.4HG00347780.1	HORVU.GOLDEN_PROMISE.PROJ.4HG00342590.1	HORVU.HOR_10350.PROJ.4HG00332760.1	HORVU.HOR_13821.PROJ.4HG00342000.1	HORVU.HOR_13942.PROJ.4HG00338880.1	HORVU.HOR_21599.PROJ.4HG00342910.1	HORVU.HOR_3081.PROJ.4HG00340760.1	HORVU.HOR_3365.PROJ.4HG00338410.1	HORVU.HOR_7552.PROJ.4HG00347380.1	HORVU.HOR_8148.PROJ.4HG00343220.1	HORVU.HOR_9043.PROJ.4HG00348230.1	HORVU.HOCKETT.PROJ.4HG00341310.1	HORVU.IGRI.PROJ.4HG00341470.1	HORVU.MOREX.PROJ.4HG00337910.1	HORVU.OUN333.PROJ.4HG00345770.1	HORVU.RGT_PLANET.PROJ.4HG00342970.1	HORVU.ZDM01467.PROJ.4HG00341580.1	HORVU.ZDM02064.PROJ.4HG00343670.1
N0.HOG0053802	OG0016219	n0	HORVU.AKASHINRIKI.PROJ.4HG00343330.1	HORVU.B1K-04-12.PROJ.4HG00348810.1	HORVU.BARKE.PROJ.4HG00347840.1	HORVU.GOLDEN_PROMISE.PROJ.4HG00342650.1	HORVU.HOR_10350.PROJ.4HG00332810.1	HORVU.HOR_13821.PROJ.4HG00342040.1	HORVU.HOR_13942.PROJ.4HG00338960.1	HORVU.HOR_21599.PROJ.4HG00342960.1	HORVU.HOR_3081.PROJ.4HG00340830.1	HORVU.HOR_3365.PROJ.4HG00338470.1	HORVU.HOR_7552.PROJ.4HG00347430.1	HORVU.HOR_8148.PROJ.4HG00343300.1	HORVU.HOR_9043.PROJ.4HG00348270.1	HORVU.HOCKETT.PROJ.4HG00341380.1	HORVU.IGRI.PROJ.4HG00341520.1	HORVU.MOREX.PROJ.4HG00337970.1	HORVU.OUN333.PROJ.4HG00345810.1	HORVU.RGT_PLANET.PROJ.4HG00343040.1	HORVU.ZDM01467.PROJ.4HG00341630.1	HORVU.ZDM02064.PROJ.4HG00343710.1
N0.HOG0053803	OG0016220	n0	HORVU.AKASHINRIKI.PROJ.4HG00343340.1	HORVU.B1K-04-12.PROJ.4HG00348820.1	HORVU.BARKE.PROJ.4HG00347850.1	HORVU.GOLDEN_PROMISE.PROJ.4HG00342660.1	HORVU.HOR_10350.PROJ.4HG00332820.1	HORVU.HOR_13821.PROJ.4HG00342050.1	HORVU.HOR_13942.PROJ.4HG00338970.1	HORVU.HOR_21599.PROJ.4HG00342970.1	HORVU.HOR_3081.PROJ.4HG00340840.1	HORVU.HOR_3365.PROJ.4HG00338480.1	HORVU.HOR_7552.PROJ.4HG00347440.1	HORVU.HOR_8148.PROJ.4HG00343310.1	HORVU.HOR_9043.PROJ.4HG00348280.1	HORVU.HOCKETT.PROJ.4HG00341390.1	HORVU.IGRI.PROJ.4HG00341530.1	HORVU.MOREX.PROJ.4HG00337980.1	HORVU.OUN333.PROJ.4HG00345820.1	HORVU.RGT_PLANET.PROJ.4HG00343050.1	HORVU.ZDM01467.PROJ.4HG00341640.1	HORVU.ZDM02064.PROJ.4HG00343720.1
N0.HOG0053804	OG0016221	n0	HORVU.AKASHINRIKI.PROJ.4HG00343390.1	HORVU.B1K-04-12.PROJ.4HG00348870.1	HORVU.BARKE.PROJ.4HG00347890.1	HORVU.GOLDEN_PROMISE.PROJ.4HG00342700.1	HORVU.HOR_10350.PROJ.4HG00332870.1	HORVU.HOR_13821.PROJ.4HG00342100.1	HORVU.HOR_13942.PROJ.4HG00339030.1	HORVU.HOR_21599.PROJ.4HG00343020.1	HORVU.HOR_3081.PROJ.4HG00340880.1	HORVU.HOR_3365.PROJ.4HG00338530.1	HORVU.HOR_7552.PROJ.4HG00347490.1	HORVU.HOR_8148.PROJ.4HG00343370.1	HORVU.HOR_9043.PROJ.4HG00348320.1	HORVU.HOCKETT.PROJ.4HG00341450.1	HORVU.IGRI.PROJ.4HG00341570.1	HORVU.MOREX.PROJ.4HG00338030.1	HORVU.OUN333.PROJ.4HG00345860.1	HORVU.RGT_PLANET.PROJ.4HG00343110.1	HORVU.ZDM01467.PROJ.4HG00341700.1	HORVU.ZDM02064.PROJ.4HG00343770.1
N0.HOG0053805	OG0016222	n0	HORVU.AKASHINRIKI.PROJ.4HG00343420.1	HORVU.B1K-04-12.PROJ.4HG00348900.1	HORVU.BARKE.PROJ.4HG00347920.1	HORVU.GOLDEN_PROMISE.PROJ.4HG00342730.1	HORVU.HOR_10350.PROJ.4HG00332900.1	HORVU.HOR_13821.PROJ.4HG00342130.1	HORVU.HOR_13942.PROJ.4HG00339060.1	HORVU.HOR_21599.PROJ.4HG00343050.1	HORVU.HOR_3081.PROJ.4HG00340910.1	HORVU.HOR_3365.PROJ.4HG00338560.1	HORVU.HOR_7552.PROJ.4HG00347520.1	HORVU.HOR_8148.PROJ.4HG00343400.1	HORVU.HOR_9043.PROJ.4HG00348350.1	HORVU.HOCKETT.PROJ.4HG00341480.1	HORVU.IGRI.PROJ.4HG00341600.1	HORVU.MOREX.PROJ.4HG00338060.1	HORVU.OUN333.PROJ.4HG00345890.1	HORVU.RGT_PLANET.PROJ.4HG00343140.1	HORVU.ZDM01467.PROJ.4HG00341730.1	HORVU.ZDM02064.PROJ.4HG00343800.1
N0.HOG0053806	OG0016223	n0	HORVU.AKASHINRIKI.PROJ.4HG00343470.1	HORVU.B1K-04-12.PROJ.4HG00348940.1	HORVU.BARKE.PROJ.4HG00347960.1	HORVU.GOLDEN_PROMISE.PROJ.4HG00342770.1	HORVU.HOR_10350.PROJ.4HG00332940.1	HORVU.HOR_13821.PROJ.4HG00342170.1	HORVU.HOR_13942.PROJ.4HG00339100.1	HORVU.HOR_21599.PROJ.4HG00343090.1	HORVU.HOR_3081.PROJ.4HG00340950.1	HORVU.HOR_3365.PROJ.4HG00338600.1	HORVU.HOR_7552.PROJ.4HG00347570.1	HORVU.HOR_8148.PROJ.4HG00343440.1	HORVU.HOR_9043.PROJ.4HG00348390.1	HORVU.HOCKETT.PROJ.4HG00341530.1	HORVU.IGRI.PROJ.4HG00341640.1	HORVU.MOREX.PROJ.4HG00338110.1	HORVU.OUN333.PROJ.4HG00345960.1	HORVU.RGT_PLANET.PROJ.4HG00343190.1	HORVU.ZDM01467.PROJ.4HG00341790.1	HORVU.ZDM02064.PROJ.4HG00343850.1
N0.HOG0053807	OG0016224	n0	HORVU.AKASHINRIKI.PROJ.4HG00343510.1	HORVU.B1K-04-12.PROJ.4HG00348980.1	HORVU.BARKE.PROJ.4HG00348010.1	HORVU.GOLDEN_PROMISE.PROJ.4HG00342820.1	HORVU.HOR_10350.PROJ.4HG00332980.1	HORVU.HOR_13821.PROJ.4HG00342220.1	HORVU.HOR_13942.PROJ.4HG00339150.1	HORVU.HOR_21599.PROJ.4HG00343130.1	HORVU.HOR_3081.PROJ.4HG00341000.1	HORVU.HOR_3365.PROJ.4HG00338640.1	HORVU.HOR_7552.PROJ.4HG00347610.1	HORVU.HOR_8148.PROJ.4HG00343480.1	HORVU.HOR_9043.PROJ.4HG00348440.1	HORVU.HOCKETT.PROJ.4HG00341580.1	HORVU.IGRI.PROJ.4HG00341690.1	HORVU.MOREX.PROJ.4HG00338150.1	HORVU.OUN333.PROJ.4HG00346010.1	HORVU.RGT_PLANET.PROJ.4HG00343240.1	HORVU.ZDM01467.PROJ.4HG00341840.1	HORVU.ZDM02064.PROJ.4HG00343890.1
N0.HOG0053808	OG0016225	n0	HORVU.AKASHINRIKI.PROJ.4HG00343640.1	HORVU.B1K-04-12.PROJ.4HG00349150.1	HORVU.BARKE.PROJ.4HG00348130.1	HORVU.GOLDEN_PROMISE.PROJ.4HG00342930.1	HORVU.HOR_10350.PROJ.4HG00333080.1	HORVU.HOR_13821.PROJ.4HG00342320.1	HORVU.HOR_13942.PROJ.4HG00339260.1	HORVU.HOR_21599.PROJ.4HG00343250.1	HORVU.HOR_3081.PROJ.4HG00341110.1	HORVU.HOR_3365.PROJ.4HG00338730.1	HORVU.HOR_7552.PROJ.4HG00347740.1	HORVU.HOR_8148.PROJ.4HG00343580.1	HORVU.HOR_9043.PROJ.4HG00348540.1	HORVU.HOCKETT.PROJ.4HG00341690.1	HORVU.IGRI.PROJ.4HG00341810.1	HORVU.MOREX.PROJ.4HG00338270.1	HORVU.OUN333.PROJ.4HG00346140.1	HORVU.RGT_PLANET.PROJ.4HG00343360.1	HORVU.ZDM01467.PROJ.4HG00341980.1	HORVU.ZDM02064.PROJ.4HG00343980.1
N0.HOG0053809	OG0016226	n0	HORVU.AKASHINRIKI.PROJ.4HG00343650.1	HORVU.B1K-04-12.PROJ.4HG00349160.1	HORVU.BARKE.PROJ.4HG00348140.1	HORVU.GOLDEN_PROMISE.PROJ.4HG00342940.1	HORVU.HOR_10350.PROJ.4HG00333090.1	HORVU.HOR_13821.PROJ.4HG00342330.1	HORVU.HOR_13942.PROJ.4HG00339270.1	HORVU.HOR_21599.PROJ.4HG00343260.1	HORVU.HOR_3081.PROJ.4HG00341120.1	HORVU.HOR_3365.PROJ.4HG00338740.1	HORVU.HOR_7552.PROJ.4HG00347760.1	HORVU.HOR_8148.PROJ.4HG00343590.1	HORVU.HOR_9043.PROJ.4HG00348550.1	HORVU.HOCKETT.PROJ.4HG00341700.1	HORVU.IGRI.PROJ.4HG00341820.1	HORVU.MOREX.PROJ.4HG00338280.1	HORVU.OUN333.PROJ.4HG00346150.1	HORVU.RGT_PLANET.PROJ.4HG00343370.1	HORVU.ZDM01467.PROJ.4HG00341990.1	HORVU.ZDM02064.PROJ.4HG00343990.1
N0.HOG0053810	OG0016227	n0	HORVU.AKASHINRIKI.PROJ.4HG00343770.1	HORVU.B1K-04-12.PROJ.4HG00349330.1	HORVU.BARKE.PROJ.4HG00348320.1	HORVU.GOLDEN_PROMISE.PROJ.4HG00343130.1	HORVU.HOR_10350.PROJ.4HG00333200.1	HORVU.HOR_13821.PROJ.4HG00342500.1	HORVU.HOR_13942.PROJ.4HG00339450.1	HORVU.HOR_21599.PROJ.4HG00343450.1	HORVU.HOR_3081.PROJ.4HG00341300.1	HORVU.HOR_3365.PROJ.4HG00338910.1	HORVU.HOR_7552.PROJ.4HG00347860.1	HORVU.HOR_8148.PROJ.4HG00343770.1	HORVU.HOR_9043.PROJ.4HG00348720.1	HORVU.HOCKETT.PROJ.4HG00341870.1	HORVU.IGRI.PROJ.4HG00342000.1	HORVU.MOREX.PROJ.4HG00338440.1	HORVU.OUN333.PROJ.4HG00346240.1	HORVU.RGT_PLANET.PROJ.4HG00343560.1	HORVU.ZDM01467.PROJ.4HG00342110.1	HORVU.ZDM02064.PROJ.4HG00344130.1
N0.HOG0053811	OG0016228	n0	HORVU.AKASHINRIKI.PROJ.4HG00343800.1	HORVU.B1K-04-12.PROJ.4HG00349380.1	HORVU.BARKE.PROJ.4HG00348350.1	HORVU.GOLDEN_PROMISE.PROJ.4HG00343170.1	HORVU.HOR_10350.PROJ.4HG00333230.1	HORVU.HOR_13821.PROJ.4HG00342510.1	HORVU.HOR_13942.PROJ.4HG00339460.1	HORVU.HOR_21599.PROJ.4HG00343470.1	HORVU.HOR_3081.PROJ.4HG00341320.1	HORVU.HOR_3365.PROJ.4HG00338940.1	HORVU.HOR_7552.PROJ.4HG00347890.1	HORVU.HOR_8148.PROJ.4HG00343790.1	HORVU.HOR_9043.PROJ.4HG00348730.1	HORVU.HOCKETT.PROJ.4HG00341890.1	HORVU.IGRI.PROJ.4HG00342020.1	HORVU.MOREX.PROJ.4HG00338470.1	HORVU.OUN333.PROJ.4HG00346280.1	HORVU.RGT_PLANET.PROJ.4HG00343590.1	HORVU.ZDM01467.PROJ.4HG00342140.1	HORVU.ZDM02064.PROJ.4HG00344170.1
N0.HOG0053812	OG0016229	n0	HORVU.AKASHINRIKI.PROJ.4HG00343820.1	HORVU.B1K-04-12.PROJ.4HG00349400.1	HORVU.BARKE.PROJ.4HG00348380.1	HORVU.GOLDEN_PROMISE.PROJ.4HG00343200.1	HORVU.HOR_10350.PROJ.4HG00333260.1	HORVU.HOR_13821.PROJ.4HG00342540.1	HORVU.HOR_13942.PROJ.4HG00339480.1	HORVU.HOR_21599.PROJ.4HG00343500.1	HORVU.HOR_3081.PROJ.4HG00341340.1	HORVU.HOR_3365.PROJ.4HG00338970.1	HORVU.HOR_7552.PROJ.4HG00347910.1	HORVU.HOR_8148.PROJ.4HG00343820.1	HORVU.HOR_9043.PROJ.4HG00348760.1	HORVU.HOCKETT.PROJ.4HG00341920.1	HORVU.IGRI.PROJ.4HG00342050.1	HORVU.MOREX.PROJ.4HG00338500.1	HORVU.OUN333.PROJ.4HG00346300.1	HORVU.RGT_PLANET.PROJ.4HG00343610.1	HORVU.ZDM01467.PROJ.4HG00342160.1	HORVU.ZDM02064.PROJ.4HG00344190.1
N0.HOG0053813	OG0016230	n0	HORVU.AKASHINRIKI.PROJ.4HG00343830.1	HORVU.B1K-04-12.PROJ.4HG00349410.1	HORVU.BARKE.PROJ.4HG00348390.1	HORVU.GOLDEN_PROMISE.PROJ.4HG00343210.1	HORVU.HOR_10350.PROJ.4HG00333270.1	HORVU.HOR_13821.PROJ.4HG00342550.1	HORVU.HOR_13942.PROJ.4HG00339490.1	HORVU.HOR_21599.PROJ.4HG00343510.1	HORVU.HOR_3081.PROJ.4HG00341350.1	HORVU.HOR_3365.PROJ.4HG00338980.1	HORVU.HOR_7552.PROJ.4HG00347920.1	HORVU.HOR_8148.PROJ.4HG00343830.1	HORVU.HOR_9043.PROJ.4HG00348770.1	HORVU.HOCKETT.PROJ.4HG00341930.1	HORVU.IGRI.PROJ.4HG00342060.1	HORVU.MOREX.PROJ.4HG00338510.1	HORVU.OUN333.PROJ.4HG00346310.1	HORVU.RGT_PLANET.PROJ.4HG00343620.1	HORVU.ZDM01467.PROJ.4HG00342170.1	HORVU.ZDM02064.PROJ.4HG00344200.1
N0.HOG0053814	OG0016231	n0	HORVU.AKASHINRIKI.PROJ.4HG00343850.1	HORVU.B1K-04-12.PROJ.4HG00349430.1	HORVU.BARKE.PROJ.4HG00348400.1	HORVU.GOLDEN_PROMISE.PROJ.4HG00343220.1	HORVU.HOR_10350.PROJ.4HG00333300.1	HORVU.HOR_13821.PROJ.4HG00342560.1	HORVU.HOR_13942.PROJ.4HG00339510.1	HORVU.HOR_21599.PROJ.4HG00343520.1	HORVU.HOR_3081.PROJ.4HG00341370.1	HORVU.HOR_3365.PROJ.4HG00338990.1	HORVU.HOR_7552.PROJ.4HG00347940.1	HORVU.HOR_8148.PROJ.4HG00343840.1	HORVU.HOR_9043.PROJ.4HG00348790.1	HORVU.HOCKETT.PROJ.4HG00341940.1	HORVU.IGRI.PROJ.4HG00342080.1	HORVU.MOREX.PROJ.4HG00338520.1	HORVU.OUN333.PROJ.4HG00346330.1	HORVU.RGT_PLANET.PROJ.4HG00343630.1	HORVU.ZDM01467.PROJ.4HG00342180.1	HORVU.ZDM02064.PROJ.4HG00344220.1
N0.HOG0053815	OG0016232	n0	HORVU.AKASHINRIKI.PROJ.4HG00343920.1	HORVU.B1K-04-12.PROJ.4HG00349500.1	HORVU.BARKE.PROJ.4HG00348440.1	HORVU.GOLDEN_PROMISE.PROJ.4HG00343260.1	HORVU.HOR_10350.PROJ.4HG00333330.1	HORVU.HOR_13821.PROJ.4HG00342600.1	HORVU.HOR_13942.PROJ.4HG00339550.1	HORVU.HOR_21599.PROJ.4HG00343560.1	HORVU.HOR_3081.PROJ.4HG00341400.1	HORVU.HOR_3365.PROJ.4HG00339030.1	HORVU.HOR_7552.PROJ.4HG00348020.1	HORVU.HOR_8148.PROJ.4HG00343880.1	HORVU.HOR_9043.PROJ.4HG00348830.1	HORVU.HOCKETT.PROJ.4HG00341980.1	HORVU.IGRI.PROJ.4HG00342110.1	HORVU.MOREX.PROJ.4HG00338560.1	HORVU.OUN333.PROJ.4HG00346390.1	HORVU.RGT_PLANET.PROJ.4HG00343660.1	HORVU.ZDM01467.PROJ.4HG00342250.1	HORVU.ZDM02064.PROJ.4HG00344290.1
N0.HOG0053816	OG0016233	n0	HORVU.AKASHINRIKI.PROJ.4HG00343970.1	HORVU.B1K-04-12.PROJ.4HG00349550.1	HORVU.BARKE.PROJ.4HG00348570.1	HORVU.GOLDEN_PROMISE.PROJ.4HG00761120.1	HORVU.HOR_10350.PROJ.4HG00729750.1	HORVU.HOR_13821.PROJ.4HG00741840.1	HORVU.HOR_13942.PROJ.4HG00742740.1	HORVU.HOR_21599.PROJ.4HG00740550.1	HORVU.HOR_3081.PROJ.4HG00740150.1	HORVU.HOR_3365.PROJ.4HG00738020.1	HORVU.HOR_7552.PROJ.4HG00754250.1	HORVU.HOR_8148.PROJ.4HG00795400.1	HORVU.HOR_9043.PROJ.4HG00757400.1	HORVU.HOCKETT.PROJ.4HG00744890.1	HORVU.IGRI.PROJ.4HG00746750.1	HORVU.MOREX.PROJ.4HG00765200.1	HORVU.OUN333.PROJ.4HG00746470.1	HORVU.RGT_PLANET.PROJ.4HG00752920.1	HORVU.ZDM01467.PROJ.4HG00742670.1	HORVU.ZDM02064.PROJ.4HG00744190.1
N0.HOG0053817	OG0016234	n0	HORVU.AKASHINRIKI.PROJ.4HG00344020.1	HORVU.B1K-04-12.PROJ.4HG00349590.1	HORVU.BARKE.PROJ.4HG00348520.1	HORVU.GOLDEN_PROMISE.PROJ.4HG00343350.1	HORVU.HOR_10350.PROJ.4HG00333450.1	HORVU.HOR_13821.PROJ.4HG00342700.1	HORVU.HOR_13942.PROJ.4HG00339650.1	HORVU.HOR_21599.PROJ.4HG00343650.1	HORVU.HOR_3081.PROJ.4HG00341500.1	HORVU.HOR_3365.PROJ.4HG00339130.1	HORVU.HOR_7552.PROJ.4HG00348100.1	HORVU.HOR_8148.PROJ.4HG00343990.1	HORVU.HOR_9043.PROJ.4HG00348930.1	HORVU.HOCKETT.PROJ.4HG00342080.1	HORVU.IGRI.PROJ.4HG00342210.1	HORVU.MOREX.PROJ.4HG00338650.1	HORVU.OUN333.PROJ.4HG00346470.1	HORVU.RGT_PLANET.PROJ.4HG00343760.1	HORVU.ZDM01467.PROJ.4HG00342330.1	HORVU.ZDM02064.PROJ.4HG00344400.1
N0.HOG0053818	OG0016235	n0	HORVU.AKASHINRIKI.PROJ.4HG00344030.1	HORVU.B1K-04-12.PROJ.4HG00349600.1	HORVU.BARKE.PROJ.4HG00348510.1	HORVU.GOLDEN_PROMISE.PROJ.4HG00343340.1	HORVU.HOR_10350.PROJ.4HG00333440.1	HORVU.HOR_13821.PROJ.4HG00342690.1	HORVU.HOR_13942.PROJ.4HG00339640.1	HORVU.HOR_21599.PROJ.4HG00343640.1	HORVU.HOR_3081.PROJ.4HG00341490.1	HORVU.HOR_3365.PROJ.4HG00339120.1	HORVU.HOR_7552.PROJ.4HG00348110.1	HORVU.HOR_8148.PROJ.4HG00343980.1	HORVU.HOR_9043.PROJ.4HG00348920.1	HORVU.HOCKETT.PROJ.4HG00342070.1	HORVU.IGRI.PROJ.4HG00342200.1	HORVU.MOREX.PROJ.4HG00338640.1	HORVU.OUN333.PROJ.4HG00346480.1	HORVU.RGT_PLANET.PROJ.4HG00343750.1	HORVU.ZDM01467.PROJ.4HG00342340.1	HORVU.ZDM02064.PROJ.4HG00344390.1
N0.HOG0053819	OG0016236	n0	HORVU.AKASHINRIKI.PROJ.4HG00344070.1	HORVU.B1K-04-12.PROJ.4HG00349640.1	HORVU.BARKE.PROJ.4HG00348470.1	HORVU.GOLDEN_PROMISE.PROJ.4HG00343300.1	HORVU.HOR_10350.PROJ.4HG00333400.1	HORVU.HOR_13821.PROJ.4HG00342650.1	HORVU.HOR_13942.PROJ.4HG00339600.1	HORVU.HOR_21599.PROJ.4HG00343600.1	HORVU.HOR_3081.PROJ.4HG00341450.1	HORVU.HOR_3365.PROJ.4HG00339080.1	HORVU.HOR_7552.PROJ.4HG00348160.1	HORVU.HOR_8148.PROJ.4HG00343940.1	HORVU.HOR_9043.PROJ.4HG00348880.1	HORVU.HOCKETT.PROJ.4HG00342030.1	HORVU.IGRI.PROJ.4HG00342160.1	HORVU.MOREX.PROJ.4HG00338600.1	HORVU.OUN333.PROJ.4HG00346520.1	HORVU.RGT_PLANET.PROJ.4HG00343710.1	HORVU.ZDM01467.PROJ.4HG00342380.1	HORVU.ZDM02064.PROJ.4HG00344440.1
N0.HOG0053820	OG0016237	n0	HORVU.AKASHINRIKI.PROJ.4HG00344090.1	HORVU.B1K-04-12.PROJ.4HG00349660.1	HORVU.BARKE.PROJ.4HG00348600.1	HORVU.GOLDEN_PROMISE.PROJ.4HG00343410.1	HORVU.HOR_10350.PROJ.4HG00333510.1	HORVU.HOR_13821.PROJ.4HG00342760.1	HORVU.HOR_13942.PROJ.4HG00339720.1	HORVU.HOR_21599.PROJ.4HG00343720.1	HORVU.HOR_3081.PROJ.4HG00341560.1	HORVU.HOR_3365.PROJ.4HG00339190.1	HORVU.HOR_7552.PROJ.4HG00348180.1	HORVU.HOR_8148.PROJ.4HG00344050.1	HORVU.HOR_9043.PROJ.4HG00349000.1	HORVU.HOCKETT.PROJ.4HG00342150.1	HORVU.IGRI.PROJ.4HG00342290.1	HORVU.MOREX.PROJ.4HG00338740.1	HORVU.OUN333.PROJ.4HG00746500.1	HORVU.RGT_PLANET.PROJ.4HG00343830.1	HORVU.ZDM01467.PROJ.4HG00342400.1	HORVU.ZDM02064.PROJ.4HG00744220.1
N0.HOG0053821	OG0016238	n0	HORVU.AKASHINRIKI.PROJ.4HG00344100.1	HORVU.B1K-04-12.PROJ.4HG00349670.1	HORVU.BARKE.PROJ.4HG00348610.1	HORVU.GOLDEN_PROMISE.PROJ.4HG00343420.1	HORVU.HOR_10350.PROJ.4HG00333520.1	HORVU.HOR_13821.PROJ.4HG00342770.1	HORVU.HOR_13942.PROJ.4HG00339730.1	HORVU.HOR_21599.PROJ.4HG00343730.1	HORVU.HOR_3081.PROJ.4HG00341570.1	HORVU.HOR_3365.PROJ.4HG00339200.1	HORVU.HOR_7552.PROJ.4HG00348190.1	HORVU.HOR_8148.PROJ.4HG00344060.1	HORVU.HOR_9043.PROJ.4HG00349010.1	HORVU.HOCKETT.PROJ.4HG00342160.1	HORVU.IGRI.PROJ.4HG00342300.1	HORVU.MOREX.PROJ.4HG00338750.1	HORVU.OUN333.PROJ.4HG00346560.1	HORVU.RGT_PLANET.PROJ.4HG00343840.1	HORVU.ZDM01467.PROJ.4HG00342410.1	HORVU.ZDM02064.PROJ.4HG00344470.1
N0.HOG0053822	OG0016239	n0	HORVU.AKASHINRIKI.PROJ.4HG00344110.1	HORVU.B1K-04-12.PROJ.4HG00349680.1	HORVU.BARKE.PROJ.4HG00348650.1	HORVU.GOLDEN_PROMISE.PROJ.4HG00343440.1	HORVU.HOR_10350.PROJ.4HG00333540.1	HORVU.HOR_13821.PROJ.4HG00342790.1	HORVU.HOR_13942.PROJ.4HG00339750.1	HORVU.HOR_21599.PROJ.4HG00343740.1	HORVU.HOR_3081.PROJ.4HG00341590.1	HORVU.HOR_3365.PROJ.4HG00339220.1	HORVU.HOR_7552.PROJ.4HG00348200.1	HORVU.HOR_8148.PROJ.4HG00344090.1	HORVU.HOR_9043.PROJ.4HG00349030.1	HORVU.HOCKETT.PROJ.4HG00342170.1	HORVU.IGRI.PROJ.4HG00342310.1	HORVU.MOREX.PROJ.4HG00338760.1	HORVU.OUN333.PROJ.4HG00346580.1	HORVU.RGT_PLANET.PROJ.4HG00343860.1	HORVU.ZDM01467.PROJ.4HG00342420.1	HORVU.ZDM02064.PROJ.4HG00344480.1
N0.HOG0053823	OG0016240	n0	HORVU.AKASHINRIKI.PROJ.4HG00344170.1	HORVU.B1K-04-12.PROJ.4HG00349710.1	HORVU.BARKE.PROJ.4HG00348680.1	HORVU.GOLDEN_PROMISE.PROJ.4HG00343480.1	HORVU.HOR_10350.PROJ.4HG00333580.1	HORVU.HOR_13821.PROJ.4HG00342830.1	HORVU.HOR_13942.PROJ.4HG00339780.1	HORVU.HOR_21599.PROJ.4HG00343770.1	HORVU.HOR_3081.PROJ.4HG00341630.1	HORVU.HOR_3365.PROJ.4HG00339260.1	HORVU.HOR_7552.PROJ.4HG00348270.1	HORVU.HOR_8148.PROJ.4HG00344120.1	HORVU.HOR_9043.PROJ.4HG00349080.1	HORVU.HOCKETT.PROJ.4HG00342200.1	HORVU.IGRI.PROJ.4HG00342350.1	HORVU.MOREX.PROJ.4HG00338800.1	HORVU.OUN333.PROJ.4HG00346630.1	HORVU.RGT_PLANET.PROJ.4HG00343900.1	HORVU.ZDM01467.PROJ.4HG00342460.1	HORVU.ZDM02064.PROJ.4HG00344540.1
N0.HOG0053824	OG0016241	n0	HORVU.AKASHINRIKI.PROJ.4HG00743520.1	HORVU.B1K-04-12.PROJ.4HG00752310.1	HORVU.BARKE.PROJ.4HG00756830.1	HORVU.GOLDEN_PROMISE.PROJ.4HG00761160.1	HORVU.HOR_10350.PROJ.4HG00729790.1	HORVU.HOR_13821.PROJ.4HG00741880.1	HORVU.HOR_13942.PROJ.4HG00742780.1	HORVU.HOR_21599.PROJ.4HG00740590.1	HORVU.HOR_3081.PROJ.4HG00740190.1	HORVU.HOR_3365.PROJ.4HG00738060.1	HORVU.HOR_7552.PROJ.4HG00348360.1	HORVU.HOR_8148.PROJ.4HG00795440.1	HORVU.HOR_9043.PROJ.4HG00757440.1	HORVU.HOCKETT.PROJ.4HG00744930.1	HORVU.IGRI.PROJ.4HG00746790.1	HORVU.MOREX.PROJ.4HG00765230.1	HORVU.OUN333.PROJ.4HG00746530.1	HORVU.RGT_PLANET.PROJ.4HG00752960.1	HORVU.ZDM01467.PROJ.4HG00342520.1	HORVU.ZDM02064.PROJ.4HG00744260.1
N0.HOG0053825	OG0016242	n0	HORVU.AKASHINRIKI.PROJ.4HG00344230.1	HORVU.B1K-04-12.PROJ.4HG00349830.1	HORVU.BARKE.PROJ.4HG00348790.1	HORVU.GOLDEN_PROMISE.PROJ.4HG00343580.1	HORVU.HOR_10350.PROJ.4HG00333720.1	HORVU.HOR_13821.PROJ.4HG00342960.1	HORVU.HOR_13942.PROJ.4HG00339870.1	HORVU.HOR_21599.PROJ.4HG00343880.1	HORVU.HOR_3081.PROJ.4HG00341740.1	HORVU.HOR_3365.PROJ.4HG00339350.1	HORVU.HOR_7552.PROJ.4HG00348390.1	HORVU.HOR_8148.PROJ.4HG00344260.1	HORVU.HOR_9043.PROJ.4HG00349200.1	HORVU.HOCKETT.PROJ.4HG00342320.1	HORVU.IGRI.PROJ.4HG00342460.1	HORVU.MOREX.PROJ.4HG00338920.1	HORVU.OUN333.PROJ.4HG00346710.1	HORVU.RGT_PLANET.PROJ.4HG00344010.1	HORVU.ZDM01467.PROJ.4HG00342540.1	HORVU.ZDM02064.PROJ.4HG00344610.1
N0.HOG0053826	OG0016243	n0	HORVU.AKASHINRIKI.PROJ.4HG00344240.1	HORVU.B1K-04-12.PROJ.4HG00349840.1	HORVU.BARKE.PROJ.4HG00348800.1	HORVU.GOLDEN_PROMISE.PROJ.4HG00343590.1	HORVU.HOR_10350.PROJ.4HG00333740.1	HORVU.HOR_13821.PROJ.4HG00342980.1	HORVU.HOR_13942.PROJ.4HG00339880.1	HORVU.HOR_21599.PROJ.4HG00343890.1	HORVU.HOR_3081.PROJ.4HG00341750.1	HORVU.HOR_3365.PROJ.4HG00339360.1	HORVU.HOR_7552.PROJ.4HG00348400.1	HORVU.HOR_8148.PROJ.4HG00344280.1	HORVU.HOR_9043.PROJ.4HG00349230.1	HORVU.HOCKETT.PROJ.4HG00342340.1	HORVU.IGRI.PROJ.4HG00342470.1	HORVU.MOREX.PROJ.4HG00338940.1	HORVU.OUN333.PROJ.4HG00346720.1	HORVU.RGT_PLANET.PROJ.4HG00344020.1	HORVU.ZDM01467.PROJ.4HG00342550.1	HORVU.ZDM02064.PROJ.4HG00344620.1
N0.HOG0053827	OG0016244	n0	HORVU.AKASHINRIKI.PROJ.4HG00344300.1	HORVU.B1K-04-12.PROJ.4HG00349900.1	HORVU.BARKE.PROJ.4HG00348850.1	HORVU.GOLDEN_PROMISE.PROJ.4HG00343650.1	HORVU.HOR_10350.PROJ.4HG00333800.1	HORVU.HOR_13821.PROJ.4HG00343040.1	HORVU.HOR_13942.PROJ.4HG00339950.1	HORVU.HOR_21599.PROJ.4HG00343960.1	HORVU.HOR_3081.PROJ.4HG00341820.1	HORVU.HOR_3365.PROJ.4HG00339420.1	HORVU.HOR_7552.PROJ.4HG00348460.1	HORVU.HOR_8148.PROJ.4HG00344340.1	HORVU.HOR_9043.PROJ.4HG00349290.1	HORVU.HOCKETT.PROJ.4HG00342400.1	HORVU.IGRI.PROJ.4HG00342550.1	HORVU.MOREX.PROJ.4HG00339000.1	HORVU.OUN333.PROJ.4HG00346790.1	HORVU.RGT_PLANET.PROJ.4HG00344070.1	HORVU.ZDM01467.PROJ.4HG00342610.1	HORVU.ZDM02064.PROJ.4HG00344690.1
N0.HOG0053828	OG0016245	n0	HORVU.AKASHINRIKI.PROJ.4HG00344320.1	HORVU.B1K-04-12.PROJ.4HG00349910.1	HORVU.BARKE.PROJ.4HG00348870.1	HORVU.GOLDEN_PROMISE.PROJ.4HG00343670.1	HORVU.HOR_10350.PROJ.4HG00333820.1	HORVU.HOR_13821.PROJ.4HG00343060.1	HORVU.HOR_13942.PROJ.4HG00339970.1	HORVU.HOR_21599.PROJ.4HG00343990.1	HORVU.HOR_3081.PROJ.4HG00341840.1	HORVU.HOR_3365.PROJ.4HG00339460.1	HORVU.HOR_7552.PROJ.4HG00348480.1	HORVU.HOR_8148.PROJ.4HG00344360.1	HORVU.HOR_9043.PROJ.4HG00349310.1	HORVU.HOCKETT.PROJ.4HG00342420.1	HORVU.IGRI.PROJ.4HG00342570.1	HORVU.MOREX.PROJ.4HG00339020.1	HORVU.OUN333.PROJ.4HG00346830.1	HORVU.RGT_PLANET.PROJ.4HG00344100.1	HORVU.ZDM01467.PROJ.4HG00342640.1	HORVU.ZDM02064.PROJ.4HG00344750.1
N0.HOG0053829	OG0016246	n0	HORVU.AKASHINRIKI.PROJ.4HG00344330.1	HORVU.B1K-04-12.PROJ.4HG00349930.1	HORVU.BARKE.PROJ.4HG00348880.1	HORVU.GOLDEN_PROMISE.PROJ.4HG00343680.1	HORVU.HOR_10350.PROJ.4HG00333840.1	HORVU.HOR_13821.PROJ.4HG00343080.1	HORVU.HOR_13942.PROJ.4HG00339980.1	HORVU.HOR_21599.PROJ.4HG00344000.1	HORVU.HOR_3081.PROJ.4HG00341850.1	HORVU.HOR_3365.PROJ.4HG00339470.1	HORVU.HOR_7552.PROJ.4HG00348490.1	HORVU.HOR_8148.PROJ.4HG00344370.1	HORVU.HOR_9043.PROJ.4HG00349320.1	HORVU.HOCKETT.PROJ.4HG00342430.1	HORVU.IGRI.PROJ.4HG00342590.1	HORVU.MOREX.PROJ.4HG00339040.1	HORVU.OUN333.PROJ.4HG00346850.1	HORVU.RGT_PLANET.PROJ.4HG00344120.1	HORVU.ZDM01467.PROJ.4HG00342650.1	HORVU.ZDM02064.PROJ.4HG00344760.1
N0.HOG0053830	OG0016247	n0	HORVU.AKASHINRIKI.PROJ.4HG00344380.1	HORVU.B1K-04-12.PROJ.4HG00350000.1	HORVU.BARKE.PROJ.4HG00756880.1	HORVU.GOLDEN_PROMISE.PROJ.4HG00343720.1	HORVU.HOR_10350.PROJ.4HG00729830.1	HORVU.HOR_13821.PROJ.4HG00343120.1	HORVU.HOR_13942.PROJ.4HG00742830.1	HORVU.HOR_21599.PROJ.4HG00344040.1	HORVU.HOR_3081.PROJ.4HG00341890.1	HORVU.HOR_3365.PROJ.4HG00339500.1	HORVU.HOR_7552.PROJ.4HG00348550.1	HORVU.HOR_8148.PROJ.4HG00344420.1	HORVU.HOR_9043.PROJ.4HG00757480.1	HORVU.HOCKETT.PROJ.4HG00342510.1	HORVU.IGRI.PROJ.4HG00342630.1	HORVU.MOREX.PROJ.4HG00339100.1	HORVU.OUN333.PROJ.4HG00346900.1	HORVU.RGT_PLANET.PROJ.4HG00344170.1	HORVU.ZDM01467.PROJ.4HG00342700.1	HORVU.ZDM02064.PROJ.4HG00344800.1
N0.HOG0053831	OG0016248	n0	HORVU.AKASHINRIKI.PROJ.4HG00344560.1	HORVU.B1K-04-12.PROJ.4HG00350150.1	HORVU.BARKE.PROJ.4HG00349090.1	HORVU.GOLDEN_PROMISE.PROJ.4HG00343900.1	HORVU.HOR_10350.PROJ.4HG00334030.1	HORVU.HOR_13821.PROJ.4HG00343270.1	HORVU.HOR_13942.PROJ.4HG00340210.1	HORVU.HOR_21599.PROJ.4HG00344190.1	HORVU.HOR_3081.PROJ.4HG00342070.1	HORVU.HOR_3365.PROJ.4HG00339660.1	HORVU.HOR_7552.PROJ.4HG00348730.1	HORVU.HOR_8148.PROJ.4HG00344580.1	HORVU.HOR_9043.PROJ.4HG00349540.1	HORVU.HOCKETT.PROJ.4HG00342660.1	HORVU.IGRI.PROJ.4HG00342790.1	HORVU.MOREX.PROJ.4HG00339230.1	HORVU.OUN333.PROJ.4HG00347040.1	HORVU.RGT_PLANET.PROJ.4HG00344350.1	HORVU.ZDM01467.PROJ.4HG00342890.1	HORVU.ZDM02064.PROJ.4HG00344930.1
N0.HOG0053832	OG0016249	n0	HORVU.AKASHINRIKI.PROJ.4HG00344570.1	HORVU.B1K-04-12.PROJ.4HG00350160.1	HORVU.BARKE.PROJ.4HG00349100.1	HORVU.GOLDEN_PROMISE.PROJ.4HG00343910.1	HORVU.HOR_10350.PROJ.4HG00334040.1	HORVU.HOR_13821.PROJ.4HG00343290.1	HORVU.HOR_13942.PROJ.4HG00340230.1	HORVU.HOR_21599.PROJ.4HG00344210.1	HORVU.HOR_3081.PROJ.4HG00342080.1	HORVU.HOR_3365.PROJ.4HG00339690.1	HORVU.HOR_7552.PROJ.4HG00348750.1	HORVU.HOR_8148.PROJ.4HG00344590.1	HORVU.HOR_9043.PROJ.4HG00349560.1	HORVU.HOCKETT.PROJ.4HG00342670.1	HORVU.IGRI.PROJ.4HG00342810.1	HORVU.MOREX.PROJ.4HG00339240.1	HORVU.OUN333.PROJ.4HG00347060.1	HORVU.RGT_PLANET.PROJ.4HG00344360.1	HORVU.ZDM01467.PROJ.4HG00342920.1	HORVU.ZDM02064.PROJ.4HG00344940.1
N0.HOG0053833	OG0016250	n0	HORVU.AKASHINRIKI.PROJ.4HG00344580.1	HORVU.B1K-04-12.PROJ.4HG00350170.1	HORVU.BARKE.PROJ.4HG00349110.1	HORVU.GOLDEN_PROMISE.PROJ.4HG00343920.1	HORVU.HOR_10350.PROJ.4HG00334050.1	HORVU.HOR_13821.PROJ.4HG00343300.1	HORVU.HOR_13942.PROJ.4HG00340240.1	HORVU.HOR_21599.PROJ.4HG00344220.1	HORVU.HOR_3081.PROJ.4HG00342090.1	HORVU.HOR_3365.PROJ.4HG00339700.1	HORVU.HOR_7552.PROJ.4HG00348760.1	HORVU.HOR_8148.PROJ.4HG00344600.1	HORVU.HOR_9043.PROJ.4HG00349570.1	HORVU.HOCKETT.PROJ.4HG00342680.1	HORVU.IGRI.PROJ.4HG00342820.1	HORVU.MOREX.PROJ.4HG00339250.1	HORVU.OUN333.PROJ.4HG00347070.1	HORVU.RGT_PLANET.PROJ.4HG00344370.1	HORVU.ZDM01467.PROJ.4HG00342930.1	HORVU.ZDM02064.PROJ.4HG00344950.1
N0.HOG0053834	OG0016251	n0	HORVU.AKASHINRIKI.PROJ.4HG00743580.1	HORVU.B1K-04-12.PROJ.4HG00350210.1	HORVU.BARKE.PROJ.4HG00756930.1	HORVU.GOLDEN_PROMISE.PROJ.4HG00343950.1	HORVU.HOR_10350.PROJ.4HG00334080.1	HORVU.HOR_13821.PROJ.4HG00343330.1	HORVU.HOR_13942.PROJ.4HG00340270.1	HORVU.HOR_21599.PROJ.4HG00344250.1	HORVU.HOR_3081.PROJ.4HG00342140.1	HORVU.HOR_3365.PROJ.4HG00339740.1	HORVU.HOR_7552.PROJ.4HG00348800.1	HORVU.HOR_8148.PROJ.4HG00344640.1	HORVU.HOR_9043.PROJ.4HG00349600.1	HORVU.HOCKETT.PROJ.4HG00342710.1	HORVU.IGRI.PROJ.4HG00342880.1	HORVU.MOREX.PROJ.4HG00765360.1	HORVU.OUN333.PROJ.4HG00746600.1	HORVU.RGT_PLANET.PROJ.4HG00753050.1	HORVU.ZDM01467.PROJ.4HG00342970.1	HORVU.ZDM02064.PROJ.4HG00344990.1
N0.HOG0053835	OG0016252	n0	HORVU.AKASHINRIKI.PROJ.4HG00344660.1	HORVU.B1K-04-12.PROJ.4HG00350280.1	HORVU.BARKE.PROJ.4HG00349200.1	HORVU.GOLDEN_PROMISE.PROJ.4HG00344000.1	HORVU.HOR_10350.PROJ.4HG00334150.1	HORVU.HOR_13821.PROJ.4HG00343380.1	HORVU.HOR_13942.PROJ.4HG00340330.1	HORVU.HOR_21599.PROJ.4HG00344320.1	HORVU.HOR_3081.PROJ.4HG00342170.1	HORVU.HOR_3365.PROJ.4HG00339780.1	HORVU.HOR_7552.PROJ.4HG00348840.1	HORVU.HOR_8148.PROJ.4HG00344700.1	HORVU.HOR_9043.PROJ.4HG00349660.1	HORVU.HOCKETT.PROJ.4HG00342780.1	HORVU.IGRI.PROJ.4HG00342910.1	HORVU.MOREX.PROJ.4HG00339320.1	HORVU.OUN333.PROJ.4HG00347140.1	HORVU.RGT_PLANET.PROJ.4HG00344480.1	HORVU.ZDM01467.PROJ.4HG00343000.1	HORVU.ZDM02064.PROJ.4HG00345040.1
N0.HOG0053836	OG0016253	n0	HORVU.AKASHINRIKI.PROJ.4HG00344790.1	HORVU.B1K-04-12.PROJ.4HG00350370.1	HORVU.BARKE.PROJ.4HG00349300.1	HORVU.GOLDEN_PROMISE.PROJ.4HG00344120.1	HORVU.HOR_10350.PROJ.4HG00334250.1	HORVU.HOR_13821.PROJ.4HG00343490.1	HORVU.HOR_13942.PROJ.4HG00340440.1	HORVU.HOR_21599.PROJ.4HG00344400.1	HORVU.HOR_3081.PROJ.4HG00342310.1	HORVU.HOR_3365.PROJ.4HG00339880.1	HORVU.HOR_7552.PROJ.4HG00348950.1	HORVU.HOR_8148.PROJ.4HG00344800.1	HORVU.HOR_9043.PROJ.4HG00349770.1	HORVU.HOCKETT.PROJ.4HG00342890.1	HORVU.IGRI.PROJ.4HG00343040.1	HORVU.MOREX.PROJ.4HG00339430.1	HORVU.OUN333.PROJ.4HG00347240.1	HORVU.RGT_PLANET.PROJ.4HG00344600.1	HORVU.ZDM01467.PROJ.4HG00343100.1	HORVU.ZDM02064.PROJ.4HG00345130.1
N0.HOG0053837	OG0016254	n0	HORVU.AKASHINRIKI.PROJ.4HG00344810.1	HORVU.B1K-04-12.PROJ.4HG00350390.1	HORVU.BARKE.PROJ.4HG00349320.1	HORVU.GOLDEN_PROMISE.PROJ.4HG00344150.1	HORVU.HOR_10350.PROJ.4HG00334270.1	HORVU.HOR_13821.PROJ.4HG00343520.1	HORVU.HOR_13942.PROJ.4HG00340460.1	HORVU.HOR_21599.PROJ.4HG00344420.1	HORVU.HOR_3081.PROJ.4HG00342330.1	HORVU.HOR_3365.PROJ.4HG00339900.1	HORVU.HOR_7552.PROJ.4HG00348970.1	HORVU.HOR_8148.PROJ.4HG00344820.1	HORVU.HOR_9043.PROJ.4HG00349790.1	HORVU.HOCKETT.PROJ.4HG00342910.1	HORVU.IGRI.PROJ.4HG00343060.1	HORVU.MOREX.PROJ.4HG00339450.1	HORVU.OUN333.PROJ.4HG00347260.1	HORVU.RGT_PLANET.PROJ.4HG00344630.1	HORVU.ZDM01467.PROJ.4HG00343120.1	HORVU.ZDM02064.PROJ.4HG00345150.1
N0.HOG0053839	OG0016256	n0	HORVU.AKASHINRIKI.PROJ.4HG00344910.1	HORVU.B1K-04-12.PROJ.4HG00350490.1	HORVU.BARKE.PROJ.4HG00349420.1	HORVU.GOLDEN_PROMISE.PROJ.4HG00344270.1	HORVU.HOR_10350.PROJ.4HG00334370.1	HORVU.HOR_13821.PROJ.4HG00343640.1	HORVU.HOR_13942.PROJ.4HG00340570.1	HORVU.HOR_21599.PROJ.4HG00344530.1	HORVU.HOR_3081.PROJ.4HG00342450.1	HORVU.HOR_3365.PROJ.4HG00340000.1	HORVU.HOR_7552.PROJ.4HG00349050.1	HORVU.HOR_8148.PROJ.4HG00344920.1	HORVU.HOR_9043.PROJ.4HG00349900.1	HORVU.HOCKETT.PROJ.4HG00343000.1	HORVU.IGRI.PROJ.4HG00343160.1	HORVU.MOREX.PROJ.4HG00339570.1	HORVU.OUN333.PROJ.4HG00347370.1	HORVU.RGT_PLANET.PROJ.4HG00344730.1	HORVU.ZDM01467.PROJ.4HG00343210.1	HORVU.ZDM02064.PROJ.4HG00345240.1
N0.HOG0053840	OG0016257	n0	HORVU.AKASHINRIKI.PROJ.4HG00344930.1	HORVU.B1K-04-12.PROJ.4HG00350520.1	HORVU.BARKE.PROJ.4HG00349450.1	HORVU.GOLDEN_PROMISE.PROJ.4HG00344290.1	HORVU.HOR_10350.PROJ.4HG00334390.1	HORVU.HOR_13821.PROJ.4HG00343670.1	HORVU.HOR_13942.PROJ.4HG00340600.1	HORVU.HOR_21599.PROJ.4HG00344550.1	HORVU.HOR_3081.PROJ.4HG00342470.1	HORVU.HOR_3365.PROJ.4HG00340030.1	HORVU.HOR_7552.PROJ.4HG00349080.1	HORVU.HOR_8148.PROJ.4HG00344950.1	HORVU.HOR_9043.PROJ.4HG00349930.1	HORVU.HOCKETT.PROJ.4HG00343030.1	HORVU.IGRI.PROJ.4HG00343180.1	HORVU.MOREX.PROJ.4HG00339600.1	HORVU.OUN333.PROJ.4HG00347400.1	HORVU.RGT_PLANET.PROJ.4HG00344760.1	HORVU.ZDM01467.PROJ.4HG00343230.1	HORVU.ZDM02064.PROJ.4HG00345260.1
N0.HOG0053841	OG0016258	n0	HORVU.AKASHINRIKI.PROJ.4HG00344940.1	HORVU.B1K-04-12.PROJ.4HG00350530.1	HORVU.BARKE.PROJ.4HG00349460.1	HORVU.GOLDEN_PROMISE.PROJ.4HG00344310.1	HORVU.HOR_10350.PROJ.4HG00334410.1	HORVU.HOR_13821.PROJ.4HG00343690.1	HORVU.HOR_13942.PROJ.4HG00340620.1	HORVU.HOR_21599.PROJ.4HG00344580.1	HORVU.HOR_3081.PROJ.4HG00342490.1	HORVU.HOR_3365.PROJ.4HG00340040.1	HORVU.HOR_7552.PROJ.4HG00349100.1	HORVU.HOR_8148.PROJ.4HG00344980.1	HORVU.HOR_9043.PROJ.4HG00349950.1	HORVU.HOCKETT.PROJ.4HG00343040.1	HORVU.IGRI.PROJ.4HG00343200.1	HORVU.MOREX.PROJ.4HG00339630.1	HORVU.OUN333.PROJ.4HG00347410.1	HORVU.RGT_PLANET.PROJ.4HG00344770.1	HORVU.ZDM01467.PROJ.4HG00343250.1	HORVU.ZDM02064.PROJ.4HG00345270.1
N0.HOG0053842	OG0016259	n0	HORVU.AKASHINRIKI.PROJ.4HG00344960.1	HORVU.B1K-04-12.PROJ.4HG00350570.1	HORVU.BARKE.PROJ.4HG00349490.1	HORVU.GOLDEN_PROMISE.PROJ.4HG00344350.1	HORVU.HOR_10350.PROJ.4HG00334450.1	HORVU.HOR_13821.PROJ.4HG00343720.1	HORVU.HOR_13942.PROJ.4HG00340680.1	HORVU.HOR_21599.PROJ.4HG00344610.1	HORVU.HOR_3081.PROJ.4HG00342510.1	HORVU.HOR_3365.PROJ.4HG00340100.1	HORVU.HOR_7552.PROJ.4HG00349140.1	HORVU.HOR_8148.PROJ.4HG00345000.1	HORVU.HOR_9043.PROJ.4HG00349990.1	HORVU.HOCKETT.PROJ.4HG00343070.1	HORVU.IGRI.PROJ.4HG00343240.1	HORVU.MOREX.PROJ.4HG00339670.1	HORVU.OUN333.PROJ.4HG00347470.1	HORVU.RGT_PLANET.PROJ.4HG00344800.1	HORVU.ZDM01467.PROJ.4HG00343310.1	HORVU.ZDM02064.PROJ.4HG00345320.1
N0.HOG0053843	OG0016260	n0	HORVU.AKASHINRIKI.PROJ.4HG00344980.1	HORVU.B1K-04-12.PROJ.4HG00350590.1	HORVU.BARKE.PROJ.4HG00349510.1	HORVU.GOLDEN_PROMISE.PROJ.4HG00344370.1	HORVU.HOR_10350.PROJ.4HG00334470.1	HORVU.HOR_13821.PROJ.4HG00343740.1	HORVU.HOR_13942.PROJ.4HG00340700.1	HORVU.HOR_21599.PROJ.4HG00344630.1	HORVU.HOR_3081.PROJ.4HG00342530.1	HORVU.HOR_3365.PROJ.4HG00340120.1	HORVU.HOR_7552.PROJ.4HG00349160.1	HORVU.HOR_8148.PROJ.4HG00345020.1	HORVU.HOR_9043.PROJ.4HG00350010.1	HORVU.HOCKETT.PROJ.4HG00343090.1	HORVU.IGRI.PROJ.4HG00343260.1	HORVU.MOREX.PROJ.4HG00339690.1	HORVU.OUN333.PROJ.4HG00347490.1	HORVU.RGT_PLANET.PROJ.4HG00344820.1	HORVU.ZDM01467.PROJ.4HG00343330.1	HORVU.ZDM02064.PROJ.4HG00345350.1
N0.HOG0053844	OG0016261	n0	HORVU.AKASHINRIKI.PROJ.4HG00345000.1	HORVU.B1K-04-12.PROJ.4HG00350620.1	HORVU.BARKE.PROJ.4HG00349540.1	HORVU.GOLDEN_PROMISE.PROJ.4HG00344390.1	HORVU.HOR_10350.PROJ.4HG00334490.1	HORVU.HOR_13821.PROJ.4HG00343770.1	HORVU.HOR_13942.PROJ.4HG00340730.1	HORVU.HOR_21599.PROJ.4HG00344650.1	HORVU.HOR_3081.PROJ.4HG00342550.1	HORVU.HOR_3365.PROJ.4HG00340150.1	HORVU.HOR_7552.PROJ.4HG00349180.1	HORVU.HOR_8148.PROJ.4HG00345040.1	HORVU.HOR_9043.PROJ.4HG00350030.1	HORVU.HOCKETT.PROJ.4HG00343110.1	HORVU.IGRI.PROJ.4HG00343280.1	HORVU.MOREX.PROJ.4HG00339700.1	HORVU.OUN333.PROJ.4HG00347520.1	HORVU.RGT_PLANET.PROJ.4HG00344840.1	HORVU.ZDM01467.PROJ.4HG00343350.1	HORVU.ZDM02064.PROJ.4HG00345380.1
N0.HOG0053845	OG0016262	n0	HORVU.AKASHINRIKI.PROJ.4HG00345040.1	HORVU.B1K-04-12.PROJ.4HG00350670.1	HORVU.BARKE.PROJ.4HG00349580.1	HORVU.GOLDEN_PROMISE.PROJ.4HG00344430.1	HORVU.HOR_10350.PROJ.4HG00334530.1	HORVU.HOR_13821.PROJ.4HG00343820.1	HORVU.HOR_13942.PROJ.4HG00340770.1	HORVU.HOR_21599.PROJ.4HG00344690.1	HORVU.HOR_3081.PROJ.4HG00342610.1	HORVU.HOR_3365.PROJ.4HG00340180.1	HORVU.HOR_7552.PROJ.4HG00349220.1	HORVU.HOR_8148.PROJ.4HG00345090.1	HORVU.HOR_9043.PROJ.4HG00350080.1	HORVU.HOCKETT.PROJ.4HG00343140.1	HORVU.IGRI.PROJ.4HG00343320.1	HORVU.MOREX.PROJ.4HG00339750.1	HORVU.OUN333.PROJ.4HG00347550.1	HORVU.RGT_PLANET.PROJ.4HG00344880.1	HORVU.ZDM01467.PROJ.4HG00343400.1	HORVU.ZDM02064.PROJ.4HG00345410.1
N0.HOG0053846	OG0016263	n0	HORVU.AKASHINRIKI.PROJ.4HG00345110.1	HORVU.B1K-04-12.PROJ.4HG00350740.1	HORVU.BARKE.PROJ.4HG00349660.1	HORVU.GOLDEN_PROMISE.PROJ.4HG00344530.1	HORVU.HOR_10350.PROJ.4HG00334610.1	HORVU.HOR_13821.PROJ.4HG00343890.1	HORVU.HOR_13942.PROJ.4HG00340840.1	HORVU.HOR_21599.PROJ.4HG00344780.1	HORVU.HOR_3081.PROJ.4HG00342690.1	HORVU.HOR_3365.PROJ.4HG00340250.1	HORVU.HOR_7552.PROJ.4HG00349290.1	HORVU.HOR_8148.PROJ.4HG00345180.1	HORVU.HOR_9043.PROJ.4HG00350150.1	HORVU.HOCKETT.PROJ.4HG00343210.1	HORVU.IGRI.PROJ.4HG00343400.1	HORVU.MOREX.PROJ.4HG00339830.1	HORVU.OUN333.PROJ.4HG00347610.1	HORVU.RGT_PLANET.PROJ.4HG00344970.1	HORVU.ZDM01467.PROJ.4HG00343470.1	HORVU.ZDM02064.PROJ.4HG00345480.1
N0.HOG0053847	OG0016264	n0	HORVU.AKASHINRIKI.PROJ.4HG00345140.1	HORVU.B1K-04-12.PROJ.4HG00350770.1	HORVU.BARKE.PROJ.4HG00349700.1	HORVU.GOLDEN_PROMISE.PROJ.4HG00344560.1	HORVU.HOR_10350.PROJ.4HG00334640.1	HORVU.HOR_13821.PROJ.4HG00343920.1	HORVU.HOR_13942.PROJ.4HG00340870.1	HORVU.HOR_21599.PROJ.4HG00344810.1	HORVU.HOR_3081.PROJ.4HG00342720.1	HORVU.HOR_3365.PROJ.4HG00340280.1	HORVU.HOR_7552.PROJ.4HG00349320.1	HORVU.HOR_8148.PROJ.4HG00345220.1	HORVU.HOR_9043.PROJ.4HG00350180.1	HORVU.HOCKETT.PROJ.4HG00343240.1	HORVU.IGRI.PROJ.4HG00343430.1	HORVU.MOREX.PROJ.4HG00339860.1	HORVU.OUN333.PROJ.4HG00347650.1	HORVU.RGT_PLANET.PROJ.4HG00345000.1	HORVU.ZDM01467.PROJ.4HG00343500.1	HORVU.ZDM02064.PROJ.4HG00345510.1
N0.HOG0053848	OG0016265	n0	HORVU.AKASHINRIKI.PROJ.4HG00345160.1	HORVU.B1K-04-12.PROJ.4HG00350790.1	HORVU.BARKE.PROJ.4HG00349730.1	HORVU.GOLDEN_PROMISE.PROJ.4HG00344600.1	HORVU.HOR_10350.PROJ.4HG00334660.1	HORVU.HOR_13821.PROJ.4HG00343940.1	HORVU.HOR_13942.PROJ.4HG00340890.1	HORVU.HOR_21599.PROJ.4HG00344840.1	HORVU.HOR_3081.PROJ.4HG00342740.1	HORVU.HOR_3365.PROJ.4HG00340300.1	HORVU.HOR_7552.PROJ.4HG00349350.1	HORVU.HOR_8148.PROJ.4HG00345250.1	HORVU.HOR_9043.PROJ.4HG00350210.1	HORVU.HOCKETT.PROJ.4HG00343260.1	HORVU.IGRI.PROJ.4HG00343450.1	HORVU.MOREX.PROJ.4HG00339870.1	HORVU.OUN333.PROJ.4HG00347670.1	HORVU.RGT_PLANET.PROJ.4HG00345040.1	HORVU.ZDM01467.PROJ.4HG00343530.1	HORVU.ZDM02064.PROJ.4HG00345550.1
N0.HOG0053849	OG0016266	n0	HORVU.AKASHINRIKI.PROJ.4HG00345290.1	HORVU.B1K-04-12.PROJ.4HG00350930.1	HORVU.BARKE.PROJ.4HG00349840.1	HORVU.GOLDEN_PROMISE.PROJ.4HG00344710.1	HORVU.HOR_10350.PROJ.4HG00334770.1	HORVU.HOR_13821.PROJ.4HG00344050.1	HORVU.HOR_13942.PROJ.4HG00340990.1	HORVU.HOR_21599.PROJ.4HG00344960.1	HORVU.HOR_3081.PROJ.4HG00342830.1	HORVU.HOR_3365.PROJ.4HG00340430.1	HORVU.HOR_7552.PROJ.4HG00349460.1	HORVU.HOR_8148.PROJ.4HG00345380.1	HORVU.HOR_9043.PROJ.4HG00350310.1	HORVU.HOCKETT.PROJ.4HG00343380.1	HORVU.IGRI.PROJ.4HG00343550.1	HORVU.MOREX.PROJ.4HG00339980.1	HORVU.OUN333.PROJ.4HG00347790.1	HORVU.RGT_PLANET.PROJ.4HG00345160.1	HORVU.ZDM01467.PROJ.4HG00343650.1	HORVU.ZDM02064.PROJ.4HG00345670.1
N0.HOG0053853	OG0016268	n0	HORVU.AKASHINRIKI.PROJ.4HG00345370.1	HORVU.B1K-04-12.PROJ.4HG00351120.1	HORVU.BARKE.PROJ.4HG00350030.1	HORVU.GOLDEN_PROMISE.PROJ.4HG00344870.1	HORVU.HOR_10350.PROJ.4HG00334850.1	HORVU.HOR_13821.PROJ.4HG00344150.1	HORVU.HOR_13942.PROJ.4HG00341180.1	HORVU.HOR_21599.PROJ.4HG00345100.1	HORVU.HOR_3081.PROJ.4HG00342910.1	HORVU.HOR_3365.PROJ.4HG00340560.1	HORVU.HOR_7552.PROJ.4HG00349570.1	HORVU.HOR_8148.PROJ.4HG00345540.1	HORVU.HOR_9043.PROJ.4HG00350380.1	HORVU.HOCKETT.PROJ.4HG00343550.1	HORVU.IGRI.PROJ.4HG00343620.1	HORVU.MOREX.PROJ.4HG00340070.1	HORVU.OUN333.PROJ.4HG00347900.1	HORVU.RGT_PLANET.PROJ.4HG00345310.1	HORVU.ZDM01467.PROJ.4HG00343740.1	HORVU.ZDM02064.PROJ.4HG00345780.1
N0.HOG0053854	OG0016269	n0	HORVU.AKASHINRIKI.PROJ.4HG00345380.1	HORVU.B1K-04-12.PROJ.4HG00351130.1	HORVU.BARKE.PROJ.4HG00350040.1	HORVU.GOLDEN_PROMISE.PROJ.4HG00344880.1	HORVU.HOR_10350.PROJ.4HG00334860.1	HORVU.HOR_13821.PROJ.4HG00344160.1	HORVU.HOR_13942.PROJ.4HG00341190.1	HORVU.HOR_21599.PROJ.4HG00345110.1	HORVU.HOR_3081.PROJ.4HG00342920.1	HORVU.HOR_3365.PROJ.4HG00340570.1	HORVU.HOR_7552.PROJ.4HG00349580.1	HORVU.HOR_8148.PROJ.4HG00345550.1	HORVU.HOR_9043.PROJ.4HG00350390.1	HORVU.HOCKETT.PROJ.4HG00343560.1	HORVU.IGRI.PROJ.4HG00343630.1	HORVU.MOREX.PROJ.4HG00340080.1	HORVU.OUN333.PROJ.4HG00347910.1	HORVU.RGT_PLANET.PROJ.4HG00345320.1	HORVU.ZDM01467.PROJ.4HG00343750.1	HORVU.ZDM02064.PROJ.4HG00345790.1
N0.HOG0053855	OG0016270	n0	HORVU.AKASHINRIKI.PROJ.4HG00345420.1	HORVU.B1K-04-12.PROJ.4HG00351210.1	HORVU.BARKE.PROJ.4HG00350080.1	HORVU.GOLDEN_PROMISE.PROJ.4HG00344910.1	HORVU.HOR_10350.PROJ.4HG00334890.1	HORVU.HOR_13821.PROJ.4HG00344220.1	HORVU.HOR_13942.PROJ.4HG00341250.1	HORVU.HOR_21599.PROJ.4HG00345150.1	HORVU.HOR_3081.PROJ.4HG00342960.1	HORVU.HOR_3365.PROJ.4HG00340600.1	HORVU.HOR_7552.PROJ.4HG00349640.1	HORVU.HOR_8148.PROJ.4HG00345580.1	HORVU.HOR_9043.PROJ.4HG00350430.1	HORVU.HOCKETT.PROJ.4HG00343620.1	HORVU.IGRI.PROJ.4HG00343680.1	HORVU.MOREX.PROJ.4HG00340140.1	HORVU.OUN333.PROJ.4HG00347980.1	HORVU.RGT_PLANET.PROJ.4HG00345360.1	HORVU.ZDM01467.PROJ.4HG00343790.1	HORVU.ZDM02064.PROJ.4HG00345840.1
N0.HOG0053856	OG0016271	n0	HORVU.AKASHINRIKI.PROJ.4HG00345490.1	HORVU.B1K-04-12.PROJ.4HG00351280.1	HORVU.BARKE.PROJ.4HG00350170.1	HORVU.GOLDEN_PROMISE.PROJ.4HG00344980.1	HORVU.HOR_10350.PROJ.4HG00334960.1	HORVU.HOR_13821.PROJ.4HG00344300.1	HORVU.HOR_13942.PROJ.4HG00341330.1	HORVU.HOR_21599.PROJ.4HG00345240.1	HORVU.HOR_3081.PROJ.4HG00343020.1	HORVU.HOR_3365.PROJ.4HG00340670.1	HORVU.HOR_7552.PROJ.4HG00349710.1	HORVU.HOR_8148.PROJ.4HG00345650.1	HORVU.HOR_9043.PROJ.4HG00350500.1	HORVU.HOCKETT.PROJ.4HG00343710.1	HORVU.IGRI.PROJ.4HG00343750.1	HORVU.MOREX.PROJ.4HG00340220.1	HORVU.OUN333.PROJ.4HG00348060.1	HORVU.RGT_PLANET.PROJ.4HG00345430.1	HORVU.ZDM01467.PROJ.4HG00343870.1	HORVU.ZDM02064.PROJ.4HG00345910.1
N0.HOG0053857	OG0016272	n0	HORVU.AKASHINRIKI.PROJ.4HG00345510.1	HORVU.B1K-04-12.PROJ.4HG00351300.1	HORVU.BARKE.PROJ.4HG00350200.1	HORVU.GOLDEN_PROMISE.PROJ.4HG00345020.1	HORVU.HOR_10350.PROJ.4HG00334970.1	HORVU.HOR_13821.PROJ.4HG00344330.1	HORVU.HOR_13942.PROJ.4HG00341360.1	HORVU.HOR_21599.PROJ.4HG00345280.1	HORVU.HOR_3081.PROJ.4HG00343040.1	HORVU.HOR_3365.PROJ.4HG00340690.1	HORVU.HOR_7552.PROJ.4HG00349740.1	HORVU.HOR_8148.PROJ.4HG00345690.1	HORVU.HOR_9043.PROJ.4HG00350510.1	HORVU.HOCKETT.PROJ.4HG00343740.1	HORVU.IGRI.PROJ.4HG00343770.1	HORVU.MOREX.PROJ.4HG00340250.1	HORVU.OUN333.PROJ.4HG00348080.1	HORVU.RGT_PLANET.PROJ.4HG00345500.1	HORVU.ZDM01467.PROJ.4HG00343900.1	HORVU.ZDM02064.PROJ.4HG00345940.1
N0.HOG0053858	OG0016273	n0	HORVU.AKASHINRIKI.PROJ.4HG00345580.1	HORVU.B1K-04-12.PROJ.4HG00351390.1	HORVU.BARKE.PROJ.4HG00350280.1	HORVU.GOLDEN_PROMISE.PROJ.4HG00345110.1	HORVU.HOR_10350.PROJ.4HG00335040.1	HORVU.HOR_13821.PROJ.4HG00344410.1	HORVU.HOR_13942.PROJ.4HG00341430.1	HORVU.HOR_21599.PROJ.4HG00345350.1	HORVU.HOR_3081.PROJ.4HG00343110.1	HORVU.HOR_3365.PROJ.4HG00340780.1	HORVU.HOR_7552.PROJ.4HG00349820.1	HORVU.HOR_8148.PROJ.4HG00345760.1	HORVU.HOR_9043.PROJ.4HG00350580.1	HORVU.HOCKETT.PROJ.4HG00343830.1	HORVU.IGRI.PROJ.4HG00343840.1	HORVU.MOREX.PROJ.4HG00340340.1	HORVU.OUN333.PROJ.4HG00348160.1	HORVU.RGT_PLANET.PROJ.4HG00345580.1	HORVU.ZDM01467.PROJ.4HG00343960.1	HORVU.ZDM02064.PROJ.4HG00346020.1
N0.HOG0053859	OG0016274	n0	HORVU.AKASHINRIKI.PROJ.4HG00345650.1	HORVU.B1K-04-12.PROJ.4HG00351530.1	HORVU.BARKE.PROJ.4HG00350370.1	HORVU.GOLDEN_PROMISE.PROJ.4HG00345200.1	HORVU.HOR_10350.PROJ.4HG00335120.1	HORVU.HOR_13821.PROJ.4HG00344510.1	HORVU.HOR_13942.PROJ.4HG00341520.1	HORVU.HOR_21599.PROJ.4HG00345450.1	HORVU.HOR_3081.PROJ.4HG00343200.1	HORVU.HOR_3365.PROJ.4HG00340860.1	HORVU.HOR_7552.PROJ.4HG00349890.1	HORVU.HOR_8148.PROJ.4HG00345860.1	HORVU.HOR_9043.PROJ.4HG00350670.1	HORVU.HOCKETT.PROJ.4HG00343910.1	HORVU.IGRI.PROJ.4HG00343940.1	HORVU.MOREX.PROJ.4HG00340430.1	HORVU.OUN333.PROJ.4HG00348230.1	HORVU.RGT_PLANET.PROJ.4HG00345670.1	HORVU.ZDM01467.PROJ.4HG00344050.1	HORVU.ZDM02064.PROJ.4HG00346090.1
N0.HOG0053860	OG0016275	n0	HORVU.AKASHINRIKI.PROJ.4HG00345660.1	HORVU.B1K-04-12.PROJ.4HG00351540.1	HORVU.BARKE.PROJ.4HG00350380.1	HORVU.GOLDEN_PROMISE.PROJ.4HG00345220.1	HORVU.HOR_10350.PROJ.4HG00335130.1	HORVU.HOR_13821.PROJ.4HG00344520.1	HORVU.HOR_13942.PROJ.4HG00341530.1	HORVU.HOR_21599.PROJ.4HG00345470.1	HORVU.HOR_3081.PROJ.4HG00343210.1	HORVU.HOR_3365.PROJ.4HG00340870.1	HORVU.HOR_7552.PROJ.4HG00349900.1	HORVU.HOR_8148.PROJ.4HG00345880.1	HORVU.HOR_9043.PROJ.4HG00350680.1	HORVU.HOCKETT.PROJ.4HG00343920.1	HORVU.IGRI.PROJ.4HG00343950.1	HORVU.MOREX.PROJ.4HG00340440.1	HORVU.OUN333.PROJ.4HG00348240.1	HORVU.RGT_PLANET.PROJ.4HG00345690.1	HORVU.ZDM01467.PROJ.4HG00344060.1	HORVU.ZDM02064.PROJ.4HG00346100.1
N0.HOG0053861	OG0016276	n0	HORVU.AKASHINRIKI.PROJ.4HG00345710.1	HORVU.B1K-04-12.PROJ.4HG00351600.1	HORVU.BARKE.PROJ.4HG00757230.1	HORVU.GOLDEN_PROMISE.PROJ.4HG00761530.1	HORVU.HOR_10350.PROJ.4HG00335170.1	HORVU.HOR_13821.PROJ.4HG00344580.1	HORVU.HOR_13942.PROJ.4HG00341580.1	HORVU.HOR_21599.PROJ.4HG00740950.1	HORVU.HOR_3081.PROJ.4HG00343260.1	HORVU.HOR_3365.PROJ.4HG00340920.1	HORVU.HOR_7552.PROJ.4HG00349950.1	HORVU.HOR_8148.PROJ.4HG00345930.1	HORVU.HOR_9043.PROJ.4HG00350720.1	HORVU.HOCKETT.PROJ.4HG00343970.1	HORVU.IGRI.PROJ.4HG00344000.1	HORVU.MOREX.PROJ.4HG00340480.1	HORVU.OUN333.PROJ.4HG00348290.1	HORVU.RGT_PLANET.PROJ.4HG00753340.1	HORVU.ZDM01467.PROJ.4HG00344110.1	HORVU.ZDM02064.PROJ.4HG00346150.1
N0.HOG0053862	OG0016277	n0	HORVU.AKASHINRIKI.PROJ.4HG00345720.1	HORVU.B1K-04-12.PROJ.4HG00351610.1	HORVU.BARKE.PROJ.4HG00350430.1	HORVU.GOLDEN_PROMISE.PROJ.4HG00345290.1	HORVU.HOR_10350.PROJ.4HG00335180.1	HORVU.HOR_13821.PROJ.4HG00344590.1	HORVU.HOR_13942.PROJ.4HG00341590.1	HORVU.HOR_21599.PROJ.4HG00345530.1	HORVU.HOR_3081.PROJ.4HG00343270.1	HORVU.HOR_3365.PROJ.4HG00340930.1	HORVU.HOR_7552.PROJ.4HG00349960.1	HORVU.HOR_8148.PROJ.4HG00345950.1	HORVU.HOR_9043.PROJ.4HG00350730.1	HORVU.HOCKETT.PROJ.4HG00343980.1	HORVU.IGRI.PROJ.4HG00344010.1	HORVU.MOREX.PROJ.4HG00340490.1	HORVU.OUN333.PROJ.4HG00348300.1	HORVU.RGT_PLANET.PROJ.4HG00345750.1	HORVU.ZDM01467.PROJ.4HG00344120.1	HORVU.ZDM02064.PROJ.4HG00346160.1
N0.HOG0053863	OG0016278	n0	HORVU.AKASHINRIKI.PROJ.4HG00345730.1	HORVU.B1K-04-12.PROJ.4HG00351630.1	HORVU.BARKE.PROJ.4HG00350440.1	HORVU.GOLDEN_PROMISE.PROJ.4HG00345300.1	HORVU.HOR_10350.PROJ.4HG00335210.1	HORVU.HOR_13821.PROJ.4HG00344600.1	HORVU.HOR_13942.PROJ.4HG00341600.1	HORVU.HOR_21599.PROJ.4HG00345540.1	HORVU.HOR_3081.PROJ.4HG00343280.1	HORVU.HOR_3365.PROJ.4HG00340940.1	HORVU.HOR_7552.PROJ.4HG00349970.1	HORVU.HOR_8148.PROJ.4HG00345970.1	HORVU.HOR_9043.PROJ.4HG00350760.1	HORVU.HOCKETT.PROJ.4HG00343990.1	HORVU.IGRI.PROJ.4HG00344020.1	HORVU.MOREX.PROJ.4HG00340500.1	HORVU.OUN333.PROJ.4HG00348310.1	HORVU.RGT_PLANET.PROJ.4HG00345760.1	HORVU.ZDM01467.PROJ.4HG00344130.1	HORVU.ZDM02064.PROJ.4HG00346170.1
N0.HOG0053864	OG0016279	n0	HORVU.AKASHINRIKI.PROJ.4HG00345750.1	HORVU.B1K-04-12.PROJ.4HG00351660.1	HORVU.BARKE.PROJ.4HG00350470.1	HORVU.GOLDEN_PROMISE.PROJ.4HG00345340.1	HORVU.HOR_10350.PROJ.4HG00335260.1	HORVU.HOR_13821.PROJ.4HG00344640.1	HORVU.HOR_13942.PROJ.4HG00341630.1	HORVU.HOR_21599.PROJ.4HG00345590.1	HORVU.HOR_3081.PROJ.4HG00343310.1	HORVU.HOR_3365.PROJ.4HG00340960.1	HORVU.HOR_7552.PROJ.4HG00350000.1	HORVU.HOR_8148.PROJ.4HG00346020.1	HORVU.HOR_9043.PROJ.4HG00350810.1	HORVU.HOCKETT.PROJ.4HG00344010.1	HORVU.IGRI.PROJ.4HG00344050.1	HORVU.MOREX.PROJ.4HG00340530.1	HORVU.OUN333.PROJ.4HG00348340.1	HORVU.RGT_PLANET.PROJ.4HG00345800.1	HORVU.ZDM01467.PROJ.4HG00344160.1	HORVU.ZDM02064.PROJ.4HG00346200.1
N0.HOG0053865	OG0016280	n0	HORVU.AKASHINRIKI.PROJ.4HG00345770.1	HORVU.B1K-04-12.PROJ.4HG00351680.1	HORVU.BARKE.PROJ.4HG00350490.1	HORVU.GOLDEN_PROMISE.PROJ.4HG00345360.1	HORVU.HOR_10350.PROJ.4HG00335280.1	HORVU.HOR_13821.PROJ.4HG00344660.1	HORVU.HOR_13942.PROJ.4HG00341650.1	HORVU.HOR_21599.PROJ.4HG00345610.1	HORVU.HOR_3081.PROJ.4HG00343330.1	HORVU.HOR_3365.PROJ.4HG00340980.1	HORVU.HOR_7552.PROJ.4HG00350020.1	HORVU.HOR_8148.PROJ.4HG00346040.1	HORVU.HOR_9043.PROJ.4HG00350830.1	HORVU.HOCKETT.PROJ.4HG00344030.1	HORVU.IGRI.PROJ.4HG00344070.1	HORVU.MOREX.PROJ.4HG00340550.1	HORVU.OUN333.PROJ.4HG00348360.1	HORVU.RGT_PLANET.PROJ.4HG00345820.1	HORVU.ZDM01467.PROJ.4HG00344180.1	HORVU.ZDM02064.PROJ.4HG00346220.1
N0.HOG0053866	OG0016281	n0	HORVU.AKASHINRIKI.PROJ.4HG00345780.1	HORVU.B1K-04-12.PROJ.4HG00351700.1	HORVU.BARKE.PROJ.4HG00350510.1	HORVU.GOLDEN_PROMISE.PROJ.4HG00345370.1	HORVU.HOR_10350.PROJ.4HG00335300.1	HORVU.HOR_13821.PROJ.4HG00344690.1	HORVU.HOR_13942.PROJ.4HG00341670.1	HORVU.HOR_21599.PROJ.4HG00345630.1	HORVU.HOR_3081.PROJ.4HG00343350.1	HORVU.HOR_3365.PROJ.4HG00340990.1	HORVU.HOR_7552.PROJ.4HG00350030.1	HORVU.HOR_8148.PROJ.4HG00346050.1	HORVU.HOR_9043.PROJ.4HG00350850.1	HORVU.HOCKETT.PROJ.4HG00344050.1	HORVU.IGRI.PROJ.4HG00344090.1	HORVU.MOREX.PROJ.4HG00340580.1	HORVU.OUN333.PROJ.4HG00348370.1	HORVU.RGT_PLANET.PROJ.4HG00345850.1	HORVU.ZDM01467.PROJ.4HG00344190.1	HORVU.ZDM02064.PROJ.4HG00346240.1
N0.HOG0053867	OG0016282	n0	HORVU.AKASHINRIKI.PROJ.4HG00345880.1	HORVU.B1K-04-12.PROJ.4HG00351790.1	HORVU.BARKE.PROJ.4HG00350620.1	HORVU.GOLDEN_PROMISE.PROJ.4HG00345480.1	HORVU.HOR_10350.PROJ.4HG00335430.1	HORVU.HOR_13821.PROJ.4HG00344790.1	HORVU.HOR_13942.PROJ.4HG00341800.1	HORVU.HOR_21599.PROJ.4HG00345760.1	HORVU.HOR_3081.PROJ.4HG00343480.1	HORVU.HOR_3365.PROJ.4HG00341080.1	HORVU.HOR_7552.PROJ.4HG00350140.1	HORVU.HOR_8148.PROJ.4HG00346160.1	HORVU.HOR_9043.PROJ.4HG00350960.1	HORVU.HOCKETT.PROJ.4HG00344150.1	HORVU.IGRI.PROJ.4HG00344220.1	HORVU.MOREX.PROJ.4HG00340710.1	HORVU.OUN333.PROJ.4HG00348490.1	HORVU.RGT_PLANET.PROJ.4HG00345980.1	HORVU.ZDM01467.PROJ.4HG00344280.1	HORVU.ZDM02064.PROJ.4HG00346350.1
N0.HOG0053868	OG0016283	n0	HORVU.AKASHINRIKI.PROJ.4HG00345890.1	HORVU.B1K-04-12.PROJ.4HG00351810.1	HORVU.BARKE.PROJ.4HG00350630.1	HORVU.GOLDEN_PROMISE.PROJ.4HG00345490.1	HORVU.HOR_10350.PROJ.4HG00335440.1	HORVU.HOR_13821.PROJ.4HG00344810.1	HORVU.HOR_13942.PROJ.4HG00341810.1	HORVU.HOR_21599.PROJ.4HG00345780.1	HORVU.HOR_3081.PROJ.4HG00343500.1	HORVU.HOR_3365.PROJ.4HG00341090.1	HORVU.HOR_7552.PROJ.4HG00350150.1	HORVU.HOR_8148.PROJ.4HG00346170.1	HORVU.HOR_9043.PROJ.4HG00350970.1	HORVU.HOCKETT.PROJ.4HG00344170.1	HORVU.IGRI.PROJ.4HG00344230.1	HORVU.MOREX.PROJ.4HG00340720.1	HORVU.OUN333.PROJ.4HG00348500.1	HORVU.RGT_PLANET.PROJ.4HG00345990.1	HORVU.ZDM01467.PROJ.4HG00344300.1	HORVU.ZDM02064.PROJ.4HG00346360.1
N0.HOG0053869	OG0016284	n0	HORVU.AKASHINRIKI.PROJ.4HG00345930.1	HORVU.B1K-04-12.PROJ.4HG00351870.1	HORVU.BARKE.PROJ.4HG00350640.1	HORVU.GOLDEN_PROMISE.PROJ.4HG00345500.1	HORVU.HOR_10350.PROJ.4HG00335470.1	HORVU.HOR_13821.PROJ.4HG00344830.1	HORVU.HOR_13942.PROJ.4HG00341830.1	HORVU.HOR_21599.PROJ.4HG00345800.1	HORVU.HOR_3081.PROJ.4HG00343520.1	HORVU.HOR_3365.PROJ.4HG00341130.1	HORVU.HOR_7552.PROJ.4HG00350180.1	HORVU.HOR_8148.PROJ.4HG00346180.1	HORVU.HOR_9043.PROJ.4HG00350990.1	HORVU.HOCKETT.PROJ.4HG00344190.1	HORVU.IGRI.PROJ.4HG00344260.1	HORVU.MOREX.PROJ.4HG00340740.1	HORVU.OUN333.PROJ.4HG00348540.1	HORVU.RGT_PLANET.PROJ.4HG00346010.1	HORVU.ZDM01467.PROJ.4HG00344330.1	HORVU.ZDM02064.PROJ.4HG00346410.1
N0.HOG0053870	OG0016285	n0	HORVU.AKASHINRIKI.PROJ.4HG00345960.1	HORVU.B1K-04-12.PROJ.4HG00351890.1	HORVU.BARKE.PROJ.4HG00350670.1	HORVU.GOLDEN_PROMISE.PROJ.4HG00345520.1	HORVU.HOR_10350.PROJ.4HG00335500.1	HORVU.HOR_13821.PROJ.4HG00344850.1	HORVU.HOR_13942.PROJ.4HG00341850.1	HORVU.HOR_21599.PROJ.4HG00345820.1	HORVU.HOR_3081.PROJ.4HG00343540.1	HORVU.HOR_3365.PROJ.4HG00341160.1	HORVU.HOR_7552.PROJ.4HG00350230.1	HORVU.HOR_8148.PROJ.4HG00346200.1	HORVU.HOR_9043.PROJ.4HG00351030.1	HORVU.HOCKETT.PROJ.4HG00344210.1	HORVU.IGRI.PROJ.4HG00344280.1	HORVU.MOREX.PROJ.4HG00340760.1	HORVU.OUN333.PROJ.4HG00348570.1	HORVU.RGT_PLANET.PROJ.4HG00346030.1	HORVU.ZDM01467.PROJ.4HG00344370.1	HORVU.ZDM02064.PROJ.4HG00346450.1
N0.HOG0053871	OG0016286	n0	HORVU.AKASHINRIKI.PROJ.4HG00346050.1	HORVU.B1K-04-12.PROJ.4HG00351990.1	HORVU.BARKE.PROJ.4HG00350780.1	HORVU.GOLDEN_PROMISE.PROJ.4HG00345590.1	HORVU.HOR_10350.PROJ.4HG00335540.1	HORVU.HOR_13821.PROJ.4HG00344940.1	HORVU.HOR_13942.PROJ.4HG00341930.1	HORVU.HOR_21599.PROJ.4HG00345900.1	HORVU.HOR_3081.PROJ.4HG00343640.1	HORVU.HOR_3365.PROJ.4HG00341250.1	HORVU.HOR_7552.PROJ.4HG00350310.1	HORVU.HOR_8148.PROJ.4HG00346320.1	HORVU.HOR_9043.PROJ.4HG00351080.1	HORVU.HOCKETT.PROJ.4HG00344300.1	HORVU.IGRI.PROJ.4HG00344360.1	HORVU.MOREX.PROJ.4HG00340820.1	HORVU.OUN333.PROJ.4HG00348660.1	HORVU.RGT_PLANET.PROJ.4HG00346130.1	HORVU.ZDM01467.PROJ.4HG00344450.1	HORVU.ZDM02064.PROJ.4HG00346530.1
N0.HOG0053872	OG0016287	n0	HORVU.AKASHINRIKI.PROJ.4HG00346070.1	HORVU.B1K-04-12.PROJ.4HG00352010.1	HORVU.BARKE.PROJ.4HG00350810.1	HORVU.GOLDEN_PROMISE.PROJ.4HG00345610.1	HORVU.HOR_10350.PROJ.4HG00335570.1	HORVU.HOR_13821.PROJ.4HG00344970.1	HORVU.HOR_13942.PROJ.4HG00341950.1	HORVU.HOR_21599.PROJ.4HG00345930.1	HORVU.HOR_3081.PROJ.4HG00343670.1	HORVU.HOR_3365.PROJ.4HG00341280.1	HORVU.HOR_7552.PROJ.4HG00350340.1	HORVU.HOR_8148.PROJ.4HG00346340.1	HORVU.HOR_9043.PROJ.4HG00351110.1	HORVU.HOCKETT.PROJ.4HG00344330.1	HORVU.IGRI.PROJ.4HG00344380.1	HORVU.MOREX.PROJ.4HG00340840.1	HORVU.OUN333.PROJ.4HG00348690.1	HORVU.RGT_PLANET.PROJ.4HG00346150.1	HORVU.ZDM01467.PROJ.4HG00344480.1	HORVU.ZDM02064.PROJ.4HG00346560.1
N0.HOG0053873	OG0016288	n0	HORVU.AKASHINRIKI.PROJ.4HG00346090.1	HORVU.B1K-04-12.PROJ.4HG00352030.1	HORVU.BARKE.PROJ.4HG00350830.1	HORVU.GOLDEN_PROMISE.PROJ.4HG00345630.1	HORVU.HOR_10350.PROJ.4HG00335590.1	HORVU.HOR_13821.PROJ.4HG00344990.1	HORVU.HOR_13942.PROJ.4HG00341970.1	HORVU.HOR_21599.PROJ.4HG00345950.1	HORVU.HOR_3081.PROJ.4HG00343690.1	HORVU.HOR_3365.PROJ.4HG00341300.1	HORVU.HOR_7552.PROJ.4HG00350360.1	HORVU.HOR_8148.PROJ.4HG00346360.1	HORVU.HOR_9043.PROJ.4HG00351130.1	HORVU.HOCKETT.PROJ.4HG00344350.1	HORVU.IGRI.PROJ.4HG00344400.2	HORVU.MOREX.PROJ.4HG00340860.1	HORVU.OUN333.PROJ.4HG00348710.1	HORVU.RGT_PLANET.PROJ.4HG00346170.1	HORVU.ZDM01467.PROJ.4HG00344500.1	HORVU.ZDM02064.PROJ.4HG00346580.1
N0.HOG0053874	OG0016289	n0	HORVU.AKASHINRIKI.PROJ.4HG00346130.1	HORVU.B1K-04-12.PROJ.4HG00352080.1	HORVU.BARKE.PROJ.4HG00350880.1	HORVU.GOLDEN_PROMISE.PROJ.4HG00345690.1	HORVU.HOR_10350.PROJ.4HG00335640.1	HORVU.HOR_13821.PROJ.4HG00345040.1	HORVU.HOR_13942.PROJ.4HG00342020.1	HORVU.HOR_21599.PROJ.4HG00346010.1	HORVU.HOR_3081.PROJ.4HG00343740.1	HORVU.HOR_3365.PROJ.4HG00341340.1	HORVU.HOR_7552.PROJ.4HG00350400.1	HORVU.HOR_8148.PROJ.4HG00346420.1	HORVU.HOR_9043.PROJ.4HG00351190.1	HORVU.HOCKETT.PROJ.4HG00344420.1	HORVU.IGRI.PROJ.4HG00344450.1	HORVU.MOREX.PROJ.4HG00340920.1	HORVU.OUN333.PROJ.4HG00348750.1	HORVU.RGT_PLANET.PROJ.4HG00346230.1	HORVU.ZDM01467.PROJ.4HG00344550.1	HORVU.ZDM02064.PROJ.4HG00346620.1
N0.HOG0053875	OG0016290	n0	HORVU.AKASHINRIKI.PROJ.4HG00346150.1	HORVU.B1K-04-12.PROJ.4HG00352100.1	HORVU.BARKE.PROJ.4HG00350890.1	HORVU.GOLDEN_PROMISE.PROJ.4HG00345700.1	HORVU.HOR_10350.PROJ.4HG00335660.1	HORVU.HOR_13821.PROJ.4HG00345060.1	HORVU.HOR_13942.PROJ.4HG00342030.1	HORVU.HOR_21599.PROJ.4HG00346020.1	HORVU.HOR_3081.PROJ.4HG00343750.1	HORVU.HOR_3365.PROJ.4HG00341350.1	HORVU.HOR_7552.PROJ.4HG00350410.1	HORVU.HOR_8148.PROJ.4HG00346430.1	HORVU.HOR_9043.PROJ.4HG00351200.1	HORVU.HOCKETT.PROJ.4HG00344430.1	HORVU.IGRI.PROJ.4HG00344460.1	HORVU.MOREX.PROJ.4HG00340930.1	HORVU.OUN333.PROJ.4HG00348770.1	HORVU.RGT_PLANET.PROJ.4HG00346240.1	HORVU.ZDM01467.PROJ.4HG00344560.1	HORVU.ZDM02064.PROJ.4HG00346640.1
N0.HOG0053876	OG0016291	n0	HORVU.AKASHINRIKI.PROJ.4HG00346160.1	HORVU.B1K-04-12.PROJ.4HG00352110.1	HORVU.BARKE.PROJ.4HG00350900.1	HORVU.GOLDEN_PROMISE.PROJ.4HG00345710.1	HORVU.HOR_10350.PROJ.4HG00335670.1	HORVU.HOR_13821.PROJ.4HG00345070.1	HORVU.HOR_13942.PROJ.4HG00342040.1	HORVU.HOR_21599.PROJ.4HG00346030.1	HORVU.HOR_3081.PROJ.4HG00343760.1	HORVU.HOR_3365.PROJ.4HG00341360.1	HORVU.HOR_7552.PROJ.4HG00350420.1	HORVU.HOR_8148.PROJ.4HG00346440.1	HORVU.HOR_9043.PROJ.4HG00351210.1	HORVU.HOCKETT.PROJ.4HG00344440.1	HORVU.IGRI.PROJ.4HG00344470.1	HORVU.MOREX.PROJ.4HG00340940.1	HORVU.OUN333.PROJ.4HG00348780.1	HORVU.RGT_PLANET.PROJ.4HG00346250.1	HORVU.ZDM01467.PROJ.4HG00344570.1	HORVU.ZDM02064.PROJ.4HG00346650.1
N0.HOG0053877	OG0016292	n0	HORVU.AKASHINRIKI.PROJ.4HG00346210.1	HORVU.B1K-04-12.PROJ.4HG00352160.1	HORVU.BARKE.PROJ.4HG00350950.1	HORVU.GOLDEN_PROMISE.PROJ.4HG00345740.1	HORVU.HOR_10350.PROJ.4HG00335710.1	HORVU.HOR_13821.PROJ.4HG00345100.1	HORVU.HOR_13942.PROJ.4HG00342100.1	HORVU.HOR_21599.PROJ.4HG00346060.1	HORVU.HOR_3081.PROJ.4HG00343810.1	HORVU.HOR_3365.PROJ.4HG00341410.1	HORVU.HOR_7552.PROJ.4HG00350460.1	HORVU.HOR_8148.PROJ.4HG00346470.1	HORVU.HOR_9043.PROJ.4HG00351270.1	HORVU.HOCKETT.PROJ.4HG00344480.1	HORVU.IGRI.PROJ.4HG00344530.1	HORVU.MOREX.PROJ.4HG00340990.1	HORVU.OUN333.PROJ.4HG00348820.1	HORVU.RGT_PLANET.PROJ.4HG00346290.1	HORVU.ZDM01467.PROJ.4HG00344610.1	HORVU.ZDM02064.PROJ.4HG00346710.1
N0.HOG0053878	OG0016293	n0	HORVU.AKASHINRIKI.PROJ.4HG00346230.1	HORVU.B1K-04-12.PROJ.4HG00352170.1	HORVU.BARKE.PROJ.4HG00350960.1	HORVU.GOLDEN_PROMISE.PROJ.4HG00345750.1	HORVU.HOR_10350.PROJ.4HG00335720.1	HORVU.HOR_13821.PROJ.4HG00345110.1	HORVU.HOR_13942.PROJ.4HG00342110.1	HORVU.HOR_21599.PROJ.4HG00346070.1	HORVU.HOR_3081.PROJ.4HG00343820.1	HORVU.HOR_3365.PROJ.4HG00341420.1	HORVU.HOR_7552.PROJ.4HG00350470.1	HORVU.HOR_8148.PROJ.4HG00346480.1	HORVU.HOR_9043.PROJ.4HG00351280.1	HORVU.HOCKETT.PROJ.4HG00344490.1	HORVU.IGRI.PROJ.4HG00344550.1	HORVU.MOREX.PROJ.4HG00341000.1	HORVU.OUN333.PROJ.4HG00348830.1	HORVU.RGT_PLANET.PROJ.4HG00346300.1	HORVU.ZDM01467.PROJ.4HG00344620.1	HORVU.ZDM02064.PROJ.4HG00346720.1
N0.HOG0053879	OG0016294	n0	HORVU.AKASHINRIKI.PROJ.4HG00346260.1	HORVU.B1K-04-12.PROJ.4HG00352200.1	HORVU.BARKE.PROJ.4HG00350970.1	HORVU.GOLDEN_PROMISE.PROJ.4HG00345770.1	HORVU.HOR_10350.PROJ.4HG00335760.1	HORVU.HOR_13821.PROJ.4HG00345120.1	HORVU.HOR_13942.PROJ.4HG00342150.1	HORVU.HOR_21599.PROJ.4HG00346090.1	HORVU.HOR_3081.PROJ.4HG00343840.1	HORVU.HOR_3365.PROJ.4HG00341440.1	HORVU.HOR_7552.PROJ.4HG00350520.1	HORVU.HOR_8148.PROJ.4HG00346500.1	HORVU.HOR_9043.PROJ.4HG00351350.1	HORVU.HOCKETT.PROJ.4HG00344530.1	HORVU.IGRI.PROJ.4HG00344580.1	HORVU.MOREX.PROJ.4HG00341020.1	HORVU.OUN333.PROJ.4HG00348860.1	HORVU.RGT_PLANET.PROJ.4HG00346330.1	HORVU.ZDM01467.PROJ.4HG00344660.1	HORVU.ZDM02064.PROJ.4HG00346740.1
N0.HOG0053880	OG0016295	n0	HORVU.AKASHINRIKI.PROJ.4HG00346270.1	HORVU.B1K-04-12.PROJ.4HG00352220.1	HORVU.BARKE.PROJ.4HG00350990.1	HORVU.GOLDEN_PROMISE.PROJ.4HG00345790.1	HORVU.HOR_10350.PROJ.4HG00335770.1	HORVU.HOR_13821.PROJ.4HG00345140.1	HORVU.HOR_13942.PROJ.4HG00342180.1	HORVU.HOR_21599.PROJ.4HG00346110.1	HORVU.HOR_3081.PROJ.4HG00343860.1	HORVU.HOR_3365.PROJ.4HG00341460.1	HORVU.HOR_7552.PROJ.4HG00350540.1	HORVU.HOR_8148.PROJ.4HG00346520.1	HORVU.HOR_9043.PROJ.4HG00351360.1	HORVU.HOCKETT.PROJ.4HG00344550.1	HORVU.IGRI.PROJ.4HG00344610.1	HORVU.MOREX.PROJ.4HG00341050.1	HORVU.OUN333.PROJ.4HG00348870.1	HORVU.RGT_PLANET.PROJ.4HG00346350.1	HORVU.ZDM01467.PROJ.4HG00344670.1	HORVU.ZDM02064.PROJ.4HG00346750.1
N0.HOG0053881	OG0016296	n0	HORVU.AKASHINRIKI.PROJ.4HG00346280.1	HORVU.B1K-04-12.PROJ.4HG00352230.1	HORVU.BARKE.PROJ.4HG00351000.1	HORVU.GOLDEN_PROMISE.PROJ.4HG00345800.1	HORVU.HOR_10350.PROJ.4HG00335780.1	HORVU.HOR_13821.PROJ.4HG00345150.1	HORVU.HOR_13942.PROJ.4HG00342190.1	HORVU.HOR_21599.PROJ.4HG00346130.1	HORVU.HOR_3081.PROJ.4HG00343870.1	HORVU.HOR_3365.PROJ.4HG00341470.1	HORVU.HOR_7552.PROJ.4HG00350550.1	HORVU.HOR_8148.PROJ.4HG00346530.1	HORVU.HOR_9043.PROJ.4HG00351370.1	HORVU.HOCKETT.PROJ.4HG00344560.1	HORVU.IGRI.PROJ.4HG00344620.1	HORVU.MOREX.PROJ.4HG00341060.1	HORVU.OUN333.PROJ.4HG00348880.1	HORVU.RGT_PLANET.PROJ.4HG00346360.1	HORVU.ZDM01467.PROJ.4HG00344680.1	HORVU.ZDM02064.PROJ.4HG00346760.1
N0.HOG0053882	OG0016297	n0	HORVU.AKASHINRIKI.PROJ.4HG00346290.1	HORVU.B1K-04-12.PROJ.4HG00352240.1	HORVU.BARKE.PROJ.4HG00351010.1	HORVU.GOLDEN_PROMISE.PROJ.4HG00345820.1	HORVU.HOR_10350.PROJ.4HG00335790.1	HORVU.HOR_13821.PROJ.4HG00345160.1	HORVU.HOR_13942.PROJ.4HG00342200.1	HORVU.HOR_21599.PROJ.4HG00346140.1	HORVU.HOR_3081.PROJ.4HG00343900.1	HORVU.HOR_3365.PROJ.4HG00341480.1	HORVU.HOR_7552.PROJ.4HG00350560.1	HORVU.HOR_8148.PROJ.4HG00346540.1	HORVU.HOR_9043.PROJ.4HG00351380.1	HORVU.HOCKETT.PROJ.4HG00344570.1	HORVU.IGRI.PROJ.4HG00344630.1	HORVU.MOREX.PROJ.4HG00341070.1	HORVU.OUN333.PROJ.4HG00348890.1	HORVU.RGT_PLANET.PROJ.4HG00346370.1	HORVU.ZDM01467.PROJ.4HG00344690.1	HORVU.ZDM02064.PROJ.4HG00346770.1
N0.HOG0053883	OG0016298	n0	HORVU.AKASHINRIKI.PROJ.4HG00346300.1	HORVU.B1K-04-12.PROJ.4HG00352250.1	HORVU.BARKE.PROJ.4HG00351020.1	HORVU.GOLDEN_PROMISE.PROJ.4HG00345830.1	HORVU.HOR_10350.PROJ.4HG00335800.1	HORVU.HOR_13821.PROJ.4HG00345170.1	HORVU.HOR_13942.PROJ.4HG00342210.1	HORVU.HOR_21599.PROJ.4HG00346150.1	HORVU.HOR_3081.PROJ.4HG00343910.1	HORVU.HOR_3365.PROJ.4HG00341490.1	HORVU.HOR_7552.PROJ.4HG00350570.1	HORVU.HOR_8148.PROJ.4HG00346550.1	HORVU.HOR_9043.PROJ.4HG00351390.1	HORVU.HOCKETT.PROJ.4HG00344580.1	HORVU.IGRI.PROJ.4HG00344640.1	HORVU.MOREX.PROJ.4HG00341080.1	HORVU.OUN333.PROJ.4HG00348900.1	HORVU.RGT_PLANET.PROJ.4HG00346380.1	HORVU.ZDM01467.PROJ.4HG00344700.1	HORVU.ZDM02064.PROJ.4HG00346780.1
N0.HOG0053884	OG0016299	n0	HORVU.AKASHINRIKI.PROJ.4HG00346310.1	HORVU.B1K-04-12.PROJ.4HG00352260.1	HORVU.BARKE.PROJ.4HG00351030.1	HORVU.GOLDEN_PROMISE.PROJ.4HG00345840.1	HORVU.HOR_10350.PROJ.4HG00335810.1	HORVU.HOR_13821.PROJ.4HG00345180.1	HORVU.HOR_13942.PROJ.4HG00342220.1	HORVU.HOR_21599.PROJ.4HG00346160.1	HORVU.HOR_3081.PROJ.4HG00343920.1	HORVU.HOR_3365.PROJ.4HG00341500.1	HORVU.HOR_7552.PROJ.4HG00350580.1	HORVU.HOR_8148.PROJ.4HG00346560.1	HORVU.HOR_9043.PROJ.4HG00351400.1	HORVU.HOCKETT.PROJ.4HG00344590.1	HORVU.IGRI.PROJ.4HG00344650.1	HORVU.MOREX.PROJ.4HG00341090.1	HORVU.OUN333.PROJ.4HG00348910.1	HORVU.RGT_PLANET.PROJ.4HG00346390.1	HORVU.ZDM01467.PROJ.4HG00344710.1	HORVU.ZDM02064.PROJ.4HG00346790.1
N0.HOG0053885	OG0016300	n0	HORVU.AKASHINRIKI.PROJ.4HG00346320.1	HORVU.B1K-04-12.PROJ.4HG00752800.1	HORVU.BARKE.PROJ.4HG00351040.1	HORVU.GOLDEN_PROMISE.PROJ.4HG00345850.1	HORVU.HOR_10350.PROJ.4HG00335820.1	HORVU.HOR_13821.PROJ.4HG00345190.1	HORVU.HOR_13942.PROJ.4HG00342230.1	HORVU.HOR_21599.PROJ.4HG00346170.1	HORVU.HOR_3081.PROJ.4HG00343930.1	HORVU.HOR_3365.PROJ.4HG00341510.1	HORVU.HOR_7552.PROJ.4HG00350590.1	HORVU.HOR_8148.PROJ.4HG00346570.1	HORVU.HOR_9043.PROJ.4HG00351420.1	HORVU.HOCKETT.PROJ.4HG00344600.1	HORVU.IGRI.PROJ.4HG00344660.1	HORVU.MOREX.PROJ.4HG00341100.1	HORVU.OUN333.PROJ.4HG00348920.1	HORVU.RGT_PLANET.PROJ.4HG00346400.1	HORVU.ZDM01467.PROJ.4HG00344720.1	HORVU.ZDM02064.PROJ.4HG00346800.1
N0.HOG0053886	OG0016301	n0	HORVU.AKASHINRIKI.PROJ.4HG00346340.1	HORVU.B1K-04-12.PROJ.4HG00352290.1	HORVU.BARKE.PROJ.4HG00351060.1	HORVU.GOLDEN_PROMISE.PROJ.4HG00345870.1	HORVU.HOR_10350.PROJ.4HG00335840.1	HORVU.HOR_13821.PROJ.4HG00345210.1	HORVU.HOR_13942.PROJ.4HG00342250.1	HORVU.HOR_21599.PROJ.4HG00346210.1	HORVU.HOR_3081.PROJ.4HG00343950.1	HORVU.HOR_3365.PROJ.4HG00341530.1	HORVU.HOR_7552.PROJ.4HG00350610.1	HORVU.HOR_8148.PROJ.4HG00346590.1	HORVU.HOR_9043.PROJ.4HG00351440.1	HORVU.HOCKETT.PROJ.4HG00344620.1	HORVU.IGRI.PROJ.4HG00344680.1	HORVU.MOREX.PROJ.4HG00341120.1	HORVU.OUN333.PROJ.4HG00348940.1	HORVU.RGT_PLANET.PROJ.4HG00346420.1	HORVU.ZDM01467.PROJ.4HG00344740.1	HORVU.ZDM02064.PROJ.4HG00346820.1
N0.HOG0053887	OG0016302	n0	HORVU.AKASHINRIKI.PROJ.4HG00346410.1	HORVU.B1K-04-12.PROJ.4HG00352360.1	HORVU.BARKE.PROJ.4HG00351180.1	HORVU.GOLDEN_PROMISE.PROJ.4HG00346000.1	HORVU.HOR_10350.PROJ.4HG00335890.1	HORVU.HOR_13821.PROJ.4HG00345290.1	HORVU.HOR_13942.PROJ.4HG00342340.1	HORVU.HOR_21599.PROJ.4HG00346300.1	HORVU.HOR_3081.PROJ.4HG00344020.1	HORVU.HOR_3365.PROJ.4HG00341590.1	HORVU.HOR_7552.PROJ.4HG00350700.1	HORVU.HOR_8148.PROJ.4HG00346670.1	HORVU.HOR_9043.PROJ.4HG00351510.1	HORVU.HOCKETT.PROJ.4HG00344690.1	HORVU.IGRI.PROJ.4HG00344750.1	HORVU.MOREX.PROJ.4HG00341170.1	HORVU.OUN333.PROJ.4HG00349050.1	HORVU.RGT_PLANET.PROJ.4HG00346550.1	HORVU.ZDM01467.PROJ.4HG00344800.1	HORVU.ZDM02064.PROJ.4HG00346880.1
N0.HOG0053888	OG0016303	n0	HORVU.AKASHINRIKI.PROJ.4HG00743960.1	HORVU.B1K-04-12.PROJ.4HG00752900.1	HORVU.BARKE.PROJ.4HG00757350.1	HORVU.GOLDEN_PROMISE.PROJ.4HG00761650.1	HORVU.HOR_10350.PROJ.4HG00730190.1	HORVU.HOR_13821.PROJ.4HG00742370.1	HORVU.HOR_13942.PROJ.4HG00743260.1	HORVU.HOR_21599.PROJ.4HG00741080.1	HORVU.HOR_3081.PROJ.4HG00740610.1	HORVU.HOR_3365.PROJ.4HG00738520.1	HORVU.HOR_7552.PROJ.4HG00754730.1	HORVU.HOR_8148.PROJ.4HG00795940.1	HORVU.HOR_9043.PROJ.4HG00757880.1	HORVU.HOCKETT.PROJ.4HG00745430.1	HORVU.IGRI.PROJ.4HG00747220.1	HORVU.MOREX.PROJ.4HG00765740.1	HORVU.OUN333.PROJ.4HG00349230.1	HORVU.RGT_PLANET.PROJ.4HG00753470.1	HORVU.ZDM01467.PROJ.4HG00344930.1	HORVU.ZDM02064.PROJ.4HG00744700.1
N0.HOG0053889	OG0016304	n0	HORVU.AKASHINRIKI.PROJ.4HG00346590.1	HORVU.B1K-04-12.PROJ.4HG00352530.1	HORVU.BARKE.PROJ.4HG00351370.1	HORVU.GOLDEN_PROMISE.PROJ.4HG00346170.1	HORVU.HOR_10350.PROJ.4HG00730200.1	HORVU.HOR_13821.PROJ.4HG00742380.1	HORVU.HOR_13942.PROJ.4HG00743270.1	HORVU.HOR_21599.PROJ.4HG00741090.1	HORVU.HOR_3081.PROJ.4HG00740620.1	HORVU.HOR_3365.PROJ.4HG00738530.1	HORVU.HOR_7552.PROJ.4HG00754740.1	HORVU.HOR_8148.PROJ.4HG00346840.1	HORVU.HOR_9043.PROJ.4HG00757890.1	HORVU.HOCKETT.PROJ.4HG00745440.1	HORVU.IGRI.PROJ.4HG00747230.1	HORVU.MOREX.PROJ.4HG00765750.1	HORVU.OUN333.PROJ.4HG00349290.1	HORVU.RGT_PLANET.PROJ.4HG00346730.1	HORVU.ZDM01467.PROJ.4HG00345000.1	HORVU.ZDM02064.PROJ.4HG00347070.1
N0.HOG0053890	OG0016305	n0	HORVU.AKASHINRIKI.PROJ.4HG00346600.1	HORVU.B1K-04-12.PROJ.4HG00352560.1	HORVU.BARKE.PROJ.4HG00351410.1	HORVU.GOLDEN_PROMISE.PROJ.4HG00761660.1	HORVU.HOR_10350.PROJ.4HG00336070.1	HORVU.HOR_13821.PROJ.4HG00345490.1	HORVU.HOR_13942.PROJ.4HG00342520.1	HORVU.HOR_21599.PROJ.4HG00346510.1	HORVU.HOR_3081.PROJ.4HG00344240.1	HORVU.HOR_3365.PROJ.4HG00341780.1	HORVU.HOR_7552.PROJ.4HG00754750.1	HORVU.HOR_8148.PROJ.4HG00346860.1	HORVU.HOR_9043.PROJ.4HG00351690.1	HORVU.HOCKETT.PROJ.4HG00344900.1	HORVU.IGRI.PROJ.4HG00344960.1	HORVU.MOREX.PROJ.4HG00765760.1	HORVU.OUN333.PROJ.4HG00349320.1	HORVU.RGT_PLANET.PROJ.4HG00346760.1	HORVU.ZDM01467.PROJ.4HG00743160.1	HORVU.ZDM02064.PROJ.4HG00347110.1
N0.HOG0053891	OG0016306	n0	HORVU.AKASHINRIKI.PROJ.4HG00346610.1	HORVU.B1K-04-12.PROJ.4HG00352570.1	HORVU.BARKE.PROJ.4HG00351420.1	HORVU.GOLDEN_PROMISE.PROJ.4HG00346190.1	HORVU.HOR_10350.PROJ.4HG00336080.1	HORVU.HOR_13821.PROJ.4HG00345500.1	HORVU.HOR_13942.PROJ.4HG00342530.1	HORVU.HOR_21599.PROJ.4HG00346530.1	HORVU.HOR_3081.PROJ.4HG00344250.1	HORVU.HOR_3365.PROJ.4HG00341800.1	HORVU.HOR_7552.PROJ.4HG00350930.1	HORVU.HOR_8148.PROJ.4HG00346870.1	HORVU.HOR_9043.PROJ.4HG00351700.1	HORVU.HOCKETT.PROJ.4HG00344910.1	HORVU.IGRI.PROJ.4HG00344970.1	HORVU.MOREX.PROJ.4HG00341370.1	HORVU.OUN333.PROJ.4HG00349330.1	HORVU.RGT_PLANET.PROJ.4HG00346770.1	HORVU.ZDM01467.PROJ.4HG00345040.1	HORVU.ZDM02064.PROJ.4HG00347120.1
N0.HOG0053892	OG0016307	n0	HORVU.AKASHINRIKI.PROJ.4HG00346630.1	HORVU.B1K-04-12.PROJ.4HG00352590.1	HORVU.BARKE.PROJ.4HG00351440.1	HORVU.GOLDEN_PROMISE.PROJ.4HG00346210.1	HORVU.HOR_10350.PROJ.4HG00336100.1	HORVU.HOR_13821.PROJ.4HG00345530.1	HORVU.HOR_13942.PROJ.4HG00342550.1	HORVU.HOR_21599.PROJ.4HG00346550.1	HORVU.HOR_3081.PROJ.4HG00344270.1	HORVU.HOR_3365.PROJ.4HG00341820.1	HORVU.HOR_7552.PROJ.4HG00350950.1	HORVU.HOR_8148.PROJ.4HG00346890.1	HORVU.HOR_9043.PROJ.4HG00351720.1	HORVU.HOCKETT.PROJ.4HG00344930.1	HORVU.IGRI.PROJ.4HG00344990.1	HORVU.MOREX.PROJ.4HG00341400.1	HORVU.OUN333.PROJ.4HG00349350.1	HORVU.RGT_PLANET.PROJ.4HG00346790.1	HORVU.ZDM01467.PROJ.4HG00345060.1	HORVU.ZDM02064.PROJ.4HG00347140.1
N0.HOG0053893	OG0016308	n0	HORVU.AKASHINRIKI.PROJ.4HG00346730.1	HORVU.B1K-04-12.PROJ.4HG00352650.1	HORVU.BARKE.PROJ.4HG00351460.1	HORVU.GOLDEN_PROMISE.PROJ.4HG00346270.1	HORVU.HOR_10350.PROJ.4HG00336160.1	HORVU.HOR_13821.PROJ.4HG00345580.1	HORVU.HOR_13942.PROJ.4HG00342570.1	HORVU.HOR_21599.PROJ.4HG00346600.1	HORVU.HOR_3081.PROJ.4HG00344300.1	HORVU.HOR_3365.PROJ.4HG00341900.1	HORVU.HOR_7552.PROJ.4HG00351060.1	HORVU.HOR_8148.PROJ.4HG00346950.1	HORVU.HOR_9043.PROJ.4HG00351800.1	HORVU.HOCKETT.PROJ.4HG00344950.1	HORVU.IGRI.PROJ.4HG00345010.1	HORVU.MOREX.PROJ.4HG00341430.1	HORVU.OUN333.PROJ.4HG00349460.1	HORVU.RGT_PLANET.PROJ.4HG00346830.1	HORVU.ZDM01467.PROJ.4HG00345160.1	HORVU.ZDM02064.PROJ.4HG00347190.1
N0.HOG0053894	OG0016309	n0	HORVU.AKASHINRIKI.PROJ.4HG00346780.1	HORVU.B1K-04-12.PROJ.4HG00352730.1	HORVU.BARKE.PROJ.4HG00351510.1	HORVU.GOLDEN_PROMISE.PROJ.4HG00346320.1	HORVU.HOR_10350.PROJ.4HG00336200.1	HORVU.HOR_13821.PROJ.4HG00345650.1	HORVU.HOR_13942.PROJ.4HG00342610.1	HORVU.HOR_21599.PROJ.4HG00346650.1	HORVU.HOR_3081.PROJ.4HG00344330.1	HORVU.HOR_3365.PROJ.4HG00341950.1	HORVU.HOR_7552.PROJ.4HG00351100.1	HORVU.HOR_8148.PROJ.4HG00347010.1	HORVU.HOR_9043.PROJ.4HG00351830.1	HORVU.HOCKETT.PROJ.4HG00344980.1	HORVU.IGRI.PROJ.4HG00345040.1	HORVU.MOREX.PROJ.4HG00341460.1	HORVU.OUN333.PROJ.4HG00349490.1	HORVU.RGT_PLANET.PROJ.4HG00346880.1	HORVU.ZDM01467.PROJ.4HG00345220.1	HORVU.ZDM02064.PROJ.4HG00347220.1
N0.HOG0053895	OG0016310	n0	HORVU.AKASHINRIKI.PROJ.4HG00346790.1	HORVU.B1K-04-12.PROJ.4HG00352740.1	HORVU.BARKE.PROJ.4HG00351520.1	HORVU.GOLDEN_PROMISE.PROJ.4HG00346330.1	HORVU.HOR_10350.PROJ.4HG00336210.1	HORVU.HOR_13821.PROJ.4HG00345670.1	HORVU.HOR_13942.PROJ.4HG00342620.1	HORVU.HOR_21599.PROJ.4HG00346670.1	HORVU.HOR_3081.PROJ.4HG00344340.1	HORVU.HOR_3365.PROJ.4HG00341960.1	HORVU.HOR_7552.PROJ.4HG00351110.1	HORVU.HOR_8148.PROJ.4HG00347020.1	HORVU.HOR_9043.PROJ.4HG00351840.1	HORVU.HOCKETT.PROJ.4HG00344990.1	HORVU.IGRI.PROJ.4HG00345050.1	HORVU.MOREX.PROJ.4HG00341470.1	HORVU.OUN333.PROJ.4HG00349500.1	HORVU.RGT_PLANET.PROJ.4HG00346900.1	HORVU.ZDM01467.PROJ.4HG00345240.1	HORVU.ZDM02064.PROJ.4HG00347230.1
N0.HOG0053896	OG0016311	n0	HORVU.AKASHINRIKI.PROJ.4HG00743980.1	HORVU.B1K-04-12.PROJ.4HG00352810.1	HORVU.BARKE.PROJ.4HG00757380.1	HORVU.GOLDEN_PROMISE.PROJ.4HG00761720.1	HORVU.HOR_10350.PROJ.4HG00730250.1	HORVU.HOR_13821.PROJ.4HG00742450.1	HORVU.HOR_13942.PROJ.4HG00743300.1	HORVU.HOR_21599.PROJ.4HG00346730.1	HORVU.HOR_3081.PROJ.4HG00740640.1	HORVU.HOR_3365.PROJ.4HG00342020.1	HORVU.HOR_7552.PROJ.4HG00754770.1	HORVU.HOR_8148.PROJ.4HG00795990.1	HORVU.HOR_9043.PROJ.4HG00757920.1	HORVU.HOCKETT.PROJ.4HG00745470.1	HORVU.IGRI.PROJ.4HG00747260.1	HORVU.MOREX.PROJ.4HG00341530.1	HORVU.OUN333.PROJ.4HG00747000.1	HORVU.RGT_PLANET.PROJ.4HG00753530.1	HORVU.ZDM01467.PROJ.4HG00743170.1	HORVU.ZDM02064.PROJ.4HG00347320.1
N0.HOG0053897	OG0016312	n0	HORVU.AKASHINRIKI.PROJ.4HG00346870.1	HORVU.B1K-04-12.PROJ.4HG00352830.1	HORVU.BARKE.PROJ.4HG00351620.1	HORVU.GOLDEN_PROMISE.PROJ.4HG00346410.1	HORVU.HOR_10350.PROJ.4HG00336250.1	HORVU.HOR_13821.PROJ.4HG00345740.1	HORVU.HOR_13942.PROJ.4HG00342670.1	HORVU.HOR_21599.PROJ.4HG00346740.1	HORVU.HOR_3081.PROJ.4HG00344390.1	HORVU.HOR_3365.PROJ.4HG00342040.1	HORVU.HOR_7552.PROJ.4HG00351170.1	HORVU.HOR_8148.PROJ.4HG00347060.1	HORVU.HOR_9043.PROJ.4HG00351920.1	HORVU.HOCKETT.PROJ.4HG00345070.1	HORVU.IGRI.PROJ.4HG00345120.1	HORVU.MOREX.PROJ.4HG00341540.1	HORVU.OUN333.PROJ.4HG00349570.1	HORVU.RGT_PLANET.PROJ.4HG00346970.1	HORVU.ZDM01467.PROJ.4HG00345300.1	HORVU.ZDM02064.PROJ.4HG00347330.1
N0.HOG0053898	OG0016313	n0	HORVU.AKASHINRIKI.PROJ.4HG00346890.1	HORVU.B1K-04-12.PROJ.4HG00352850.1	HORVU.BARKE.PROJ.4HG00351640.1	HORVU.GOLDEN_PROMISE.PROJ.4HG00346430.1	HORVU.HOR_10350.PROJ.4HG00336280.1	HORVU.HOR_13821.PROJ.4HG00345760.1	HORVU.HOR_13942.PROJ.4HG00342690.1	HORVU.HOR_21599.PROJ.4HG00346760.1	HORVU.HOR_3081.PROJ.4HG00344410.1	HORVU.HOR_3365.PROJ.4HG00342060.1	HORVU.HOR_7552.PROJ.4HG00351200.1	HORVU.HOR_8148.PROJ.4HG00347080.1	HORVU.HOR_9043.PROJ.4HG00351950.1	HORVU.HOCKETT.PROJ.4HG00345090.1	HORVU.IGRI.PROJ.4HG00345140.1	HORVU.MOREX.PROJ.4HG00341560.1	HORVU.OUN333.PROJ.4HG00349590.1	HORVU.RGT_PLANET.PROJ.4HG00346990.1	HORVU.ZDM01467.PROJ.4HG00345330.1	HORVU.ZDM02064.PROJ.4HG00347350.1
N0.HOG0053899	OG0016314	n0	HORVU.AKASHINRIKI.PROJ.4HG00346900.1	HORVU.B1K-04-12.PROJ.4HG00352860.1	HORVU.BARKE.PROJ.4HG00351650.1	HORVU.GOLDEN_PROMISE.PROJ.4HG00346440.1	HORVU.HOR_10350.PROJ.4HG00336290.1	HORVU.HOR_13821.PROJ.4HG00345770.1	HORVU.HOR_13942.PROJ.4HG00342700.1	HORVU.HOR_21599.PROJ.4HG00346770.1	HORVU.HOR_3081.PROJ.4HG00344420.1	HORVU.HOR_3365.PROJ.4HG00342070.1	HORVU.HOR_7552.PROJ.4HG00351210.1	HORVU.HOR_8148.PROJ.4HG00347090.1	HORVU.HOR_9043.PROJ.4HG00351970.1	HORVU.HOCKETT.PROJ.4HG00345100.1	HORVU.IGRI.PROJ.4HG00345150.1	HORVU.MOREX.PROJ.4HG00341570.1	HORVU.OUN333.PROJ.4HG00349600.1	HORVU.RGT_PLANET.PROJ.4HG00347000.1	HORVU.ZDM01467.PROJ.4HG00345340.1	HORVU.ZDM02064.PROJ.4HG00347360.1
N0.HOG0053900	OG0016315	n0	HORVU.AKASHINRIKI.PROJ.4HG00346970.1	HORVU.B1K-04-12.PROJ.4HG00352920.1	HORVU.BARKE.PROJ.4HG00351710.1	HORVU.GOLDEN_PROMISE.PROJ.4HG00346500.1	HORVU.HOR_10350.PROJ.4HG00336400.1	HORVU.HOR_13821.PROJ.4HG00345830.1	HORVU.HOR_13942.PROJ.4HG00342780.1	HORVU.HOR_21599.PROJ.4HG00346840.1	HORVU.HOR_3081.PROJ.4HG00344490.1	HORVU.HOR_3365.PROJ.4HG00342150.1	HORVU.HOR_7552.PROJ.4HG00351280.1	HORVU.HOR_8148.PROJ.4HG00347150.1	HORVU.HOR_9043.PROJ.4HG00352060.1	HORVU.HOCKETT.PROJ.4HG00345170.1	HORVU.IGRI.PROJ.4HG00345230.1	HORVU.MOREX.PROJ.4HG00341640.1	HORVU.OUN333.PROJ.4HG00349690.1	HORVU.RGT_PLANET.PROJ.4HG00347060.1	HORVU.ZDM01467.PROJ.4HG00345410.1	HORVU.ZDM02064.PROJ.4HG00347440.1
N0.HOG0053901	OG0016316	n0	HORVU.AKASHINRIKI.PROJ.4HG00347000.1	HORVU.B1K-04-12.PROJ.4HG00352970.1	HORVU.BARKE.PROJ.4HG00351760.1	HORVU.GOLDEN_PROMISE.PROJ.4HG00346540.1	HORVU.HOR_10350.PROJ.4HG00336460.1	HORVU.HOR_13821.PROJ.4HG00345880.1	HORVU.HOR_13942.PROJ.4HG00342830.1	HORVU.HOR_21599.PROJ.4HG00346890.1	HORVU.HOR_3081.PROJ.4HG00344540.1	HORVU.HOR_3365.PROJ.4HG00342190.1	HORVU.HOR_7552.PROJ.4HG00351330.1	HORVU.HOR_8148.PROJ.4HG00347200.1	HORVU.HOR_9043.PROJ.4HG00352130.1	HORVU.HOCKETT.PROJ.4HG00345210.1	HORVU.IGRI.PROJ.4HG00345270.1	HORVU.MOREX.PROJ.4HG00341680.1	HORVU.OUN333.PROJ.4HG00349730.1	HORVU.RGT_PLANET.PROJ.4HG00347110.1	HORVU.ZDM01467.PROJ.4HG00345440.1	HORVU.ZDM02064.PROJ.4HG00347490.1
N0.HOG0053902	OG0016317	n0	HORVU.AKASHINRIKI.PROJ.4HG00347010.1	HORVU.B1K-04-12.PROJ.4HG00352980.1	HORVU.BARKE.PROJ.4HG00351790.1	HORVU.GOLDEN_PROMISE.PROJ.4HG00346570.1	HORVU.HOR_10350.PROJ.4HG00336490.1	HORVU.HOR_13821.PROJ.4HG00345910.1	HORVU.HOR_13942.PROJ.4HG00342840.1	HORVU.HOR_21599.PROJ.4HG00346910.1	HORVU.HOR_3081.PROJ.4HG00344550.1	HORVU.HOR_3365.PROJ.4HG00342200.1	HORVU.HOR_7552.PROJ.4HG00351350.1	HORVU.HOR_8148.PROJ.4HG00347210.1	HORVU.HOR_9043.PROJ.4HG00352150.1	HORVU.HOCKETT.PROJ.4HG00345220.1	HORVU.IGRI.PROJ.4HG00345280.1	HORVU.MOREX.PROJ.4HG00341700.1	HORVU.OUN333.PROJ.4HG00349740.1	HORVU.RGT_PLANET.PROJ.4HG00347140.1	HORVU.ZDM01467.PROJ.4HG00345460.1	HORVU.ZDM02064.PROJ.4HG00347500.1
N0.HOG0053903	OG0016318	n0	HORVU.AKASHINRIKI.PROJ.4HG00347060.1	HORVU.B1K-04-12.PROJ.4HG00353020.1	HORVU.BARKE.PROJ.4HG00351840.1	HORVU.GOLDEN_PROMISE.PROJ.4HG00346610.1	HORVU.HOR_10350.PROJ.4HG00336530.1	HORVU.HOR_13821.PROJ.4HG00345960.1	HORVU.HOR_13942.PROJ.4HG00342900.1	HORVU.HOR_21599.PROJ.4HG00346960.1	HORVU.HOR_3081.PROJ.4HG00344610.1	HORVU.HOR_3365.PROJ.4HG00342250.1	HORVU.HOR_7552.PROJ.4HG00351400.1	HORVU.HOR_8148.PROJ.4HG00347260.1	HORVU.HOR_9043.PROJ.4HG00352210.1	HORVU.HOCKETT.PROJ.4HG00345280.1	HORVU.IGRI.PROJ.4HG00345330.1	HORVU.MOREX.PROJ.4HG00341740.1	HORVU.OUN333.PROJ.4HG00349800.1	HORVU.RGT_PLANET.PROJ.4HG00347180.1	HORVU.ZDM01467.PROJ.4HG00345520.1	HORVU.ZDM02064.PROJ.4HG00347540.1
N0.HOG0053904	OG0016319	n0	HORVU.AKASHINRIKI.PROJ.4HG00347070.1	HORVU.B1K-04-12.PROJ.4HG00353030.1	HORVU.BARKE.PROJ.4HG00351850.1	HORVU.GOLDEN_PROMISE.PROJ.4HG00346620.1	HORVU.HOR_10350.PROJ.4HG00336540.1	HORVU.HOR_13821.PROJ.4HG00345970.1	HORVU.HOR_13942.PROJ.4HG00342910.1	HORVU.HOR_21599.PROJ.4HG00346970.1	HORVU.HOR_3081.PROJ.4HG00344620.1	HORVU.HOR_3365.PROJ.4HG00342260.1	HORVU.HOR_7552.PROJ.4HG00351410.1	HORVU.HOR_8148.PROJ.4HG00347270.1	HORVU.HOR_9043.PROJ.4HG00352220.1	HORVU.HOCKETT.PROJ.4HG00345290.1	HORVU.IGRI.PROJ.4HG00345340.1	HORVU.MOREX.PROJ.4HG00341750.1	HORVU.OUN333.PROJ.4HG00349810.1	HORVU.RGT_PLANET.PROJ.4HG00347190.1	HORVU.ZDM01467.PROJ.4HG00345530.1	HORVU.ZDM02064.PROJ.4HG00347550.1
N0.HOG0053905	OG0016320	n0	HORVU.AKASHINRIKI.PROJ.4HG00347080.1	HORVU.B1K-04-12.PROJ.4HG00353040.1	HORVU.BARKE.PROJ.4HG00351860.1	HORVU.GOLDEN_PROMISE.PROJ.4HG00346630.1	HORVU.HOR_10350.PROJ.4HG00336550.1	HORVU.HOR_13821.PROJ.4HG00345980.1	HORVU.HOR_13942.PROJ.4HG00342920.1	HORVU.HOR_21599.PROJ.4HG00346980.1	HORVU.HOR_3081.PROJ.4HG00344630.1	HORVU.HOR_3365.PROJ.4HG00342270.1	HORVU.HOR_7552.PROJ.4HG00351420.1	HORVU.HOR_8148.PROJ.4HG00347280.1	HORVU.HOR_9043.PROJ.4HG00352230.1	HORVU.HOCKETT.PROJ.4HG00345300.1	HORVU.IGRI.PROJ.4HG00345350.1	HORVU.MOREX.PROJ.4HG00341760.1	HORVU.OUN333.PROJ.4HG00349820.1	HORVU.RGT_PLANET.PROJ.4HG00347200.1	HORVU.ZDM01467.PROJ.4HG00345540.1	HORVU.ZDM02064.PROJ.4HG00347560.1
N0.HOG0053906	OG0016321	n0	HORVU.AKASHINRIKI.PROJ.4HG00347100.1	HORVU.B1K-04-12.PROJ.4HG00353060.1	HORVU.BARKE.PROJ.4HG00351880.1	HORVU.GOLDEN_PROMISE.PROJ.4HG00346650.1	HORVU.HOR_10350.PROJ.4HG00336560.1	HORVU.HOR_13821.PROJ.4HG00346000.1	HORVU.HOR_13942.PROJ.4HG00342940.1	HORVU.HOR_21599.PROJ.4HG00347000.1	HORVU.HOR_3081.PROJ.4HG00344650.1	HORVU.HOR_3365.PROJ.4HG00342290.1	HORVU.HOR_7552.PROJ.4HG00351440.1	HORVU.HOR_8148.PROJ.4HG00347290.1	HORVU.HOR_9043.PROJ.4HG00352250.1	HORVU.HOCKETT.PROJ.4HG00345320.1	HORVU.IGRI.PROJ.4HG00345370.1	HORVU.MOREX.PROJ.4HG00341780.1	HORVU.OUN333.PROJ.4HG00349840.1	HORVU.RGT_PLANET.PROJ.4HG00347220.1	HORVU.ZDM01467.PROJ.4HG00345560.1	HORVU.ZDM02064.PROJ.4HG00347580.1
N0.HOG0053907	OG0016322	n0	HORVU.AKASHINRIKI.PROJ.4HG00347110.1	HORVU.B1K-04-12.PROJ.4HG00353090.1	HORVU.BARKE.PROJ.4HG00351900.1	HORVU.GOLDEN_PROMISE.PROJ.4HG00346670.1	HORVU.HOR_10350.PROJ.4HG00336600.1	HORVU.HOR_13821.PROJ.4HG00346020.1	HORVU.HOR_13942.PROJ.4HG00342960.1	HORVU.HOR_21599.PROJ.4HG00347030.1	HORVU.HOR_3081.PROJ.4HG00344680.1	HORVU.HOR_3365.PROJ.4HG00342310.1	HORVU.HOR_7552.PROJ.4HG00351470.1	HORVU.HOR_8148.PROJ.4HG00347310.1	HORVU.HOR_9043.PROJ.4HG00352270.1	HORVU.HOCKETT.PROJ.4HG00345340.1	HORVU.IGRI.PROJ.4HG00345390.1	HORVU.MOREX.PROJ.4HG00341810.1	HORVU.OUN333.PROJ.4HG00349860.1	HORVU.RGT_PLANET.PROJ.4HG00347250.1	HORVU.ZDM01467.PROJ.4HG00345580.1	HORVU.ZDM02064.PROJ.4HG00347600.1
N0.HOG0053908	OG0016323	n0	HORVU.AKASHINRIKI.PROJ.4HG00347160.1	HORVU.B1K-04-12.PROJ.4HG00353150.1	HORVU.BARKE.PROJ.4HG00351960.1	HORVU.GOLDEN_PROMISE.PROJ.4HG00346720.1	HORVU.HOR_10350.PROJ.4HG00336660.1	HORVU.HOR_13821.PROJ.4HG00346090.1	HORVU.HOR_13942.PROJ.4HG00343010.1	HORVU.HOR_21599.PROJ.4HG00347090.1	HORVU.HOR_3081.PROJ.4HG00344750.1	HORVU.HOR_3365.PROJ.4HG00342350.1	HORVU.HOR_7552.PROJ.4HG00351500.1	HORVU.HOR_8148.PROJ.4HG00347370.1	HORVU.HOR_9043.PROJ.4HG00352310.1	HORVU.HOCKETT.PROJ.4HG00345400.1	HORVU.IGRI.PROJ.4HG00345460.1	HORVU.MOREX.PROJ.4HG00341870.1	HORVU.OUN333.PROJ.4HG00349910.1	HORVU.RGT_PLANET.PROJ.4HG00347300.1	HORVU.ZDM01467.PROJ.4HG00345630.1	HORVU.ZDM02064.PROJ.4HG00347660.1
N0.HOG0053909	OG0016324	n0	HORVU.AKASHINRIKI.PROJ.4HG00347170.1	HORVU.B1K-04-12.PROJ.4HG00353160.1	HORVU.BARKE.PROJ.4HG00351970.1	HORVU.GOLDEN_PROMISE.PROJ.4HG00346730.1	HORVU.HOR_10350.PROJ.4HG00336670.1	HORVU.HOR_13821.PROJ.4HG00346100.1	HORVU.HOR_13942.PROJ.4HG00343020.1	HORVU.HOR_21599.PROJ.4HG00347100.1	HORVU.HOR_3081.PROJ.4HG00344760.1	HORVU.HOR_3365.PROJ.4HG00342360.1	HORVU.HOR_7552.PROJ.4HG00351510.1	HORVU.HOR_8148.PROJ.4HG00347380.1	HORVU.HOR_9043.PROJ.4HG00352320.1	HORVU.HOCKETT.PROJ.4HG00345410.1	HORVU.IGRI.PROJ.4HG00345470.1	HORVU.MOREX.PROJ.4HG00341880.1	HORVU.OUN333.PROJ.4HG00349920.1	HORVU.RGT_PLANET.PROJ.4HG00347310.1	HORVU.ZDM01467.PROJ.4HG00345640.1	HORVU.ZDM02064.PROJ.4HG00347670.1
N0.HOG0053910	OG0016325	n0	HORVU.AKASHINRIKI.PROJ.4HG00347210.1	HORVU.B1K-04-12.PROJ.4HG00353210.1	HORVU.BARKE.PROJ.4HG00352030.1	HORVU.GOLDEN_PROMISE.PROJ.4HG00346760.1	HORVU.HOR_10350.PROJ.4HG00336690.1	HORVU.HOR_13821.PROJ.4HG00346150.1	HORVU.HOR_13942.PROJ.4HG00343080.1	HORVU.HOR_21599.PROJ.4HG00347170.1	HORVU.HOR_3081.PROJ.4HG00344790.1	HORVU.HOR_3365.PROJ.4HG00342380.1	HORVU.HOR_7552.PROJ.4HG00351540.1	HORVU.HOR_8148.PROJ.4HG00347440.1	HORVU.HOR_9043.PROJ.4HG00352340.1	HORVU.HOCKETT.PROJ.4HG00345460.1	HORVU.IGRI.PROJ.4HG00345510.1	HORVU.MOREX.PROJ.4HG00341950.1	HORVU.OUN333.PROJ.4HG00349960.1	HORVU.RGT_PLANET.PROJ.4HG00347370.1	HORVU.ZDM01467.PROJ.4HG00345670.1	HORVU.ZDM02064.PROJ.4HG00347700.1
N0.HOG0053911	OG0016326	n0	HORVU.AKASHINRIKI.PROJ.4HG00347220.1	HORVU.B1K-04-12.PROJ.4HG00353220.1	HORVU.BARKE.PROJ.4HG00352040.1	HORVU.GOLDEN_PROMISE.PROJ.4HG00346780.1	HORVU.HOR_10350.PROJ.4HG00336700.1	HORVU.HOR_13821.PROJ.4HG00346160.1	HORVU.HOR_13942.PROJ.4HG00343090.1	HORVU.HOR_21599.PROJ.4HG00347180.1	HORVU.HOR_3081.PROJ.4HG00344810.1	HORVU.HOR_3365.PROJ.4HG00342390.1	HORVU.HOR_7552.PROJ.4HG00351550.1	HORVU.HOR_8148.PROJ.4HG00347450.1	HORVU.HOR_9043.PROJ.4HG00352360.1	HORVU.HOCKETT.PROJ.4HG00345470.1	HORVU.IGRI.PROJ.4HG00345530.1	HORVU.MOREX.PROJ.4HG00341960.1	HORVU.OUN333.PROJ.4HG00349970.1	HORVU.RGT_PLANET.PROJ.4HG00347380.1	HORVU.ZDM01467.PROJ.4HG00345680.1	HORVU.ZDM02064.PROJ.4HG00347710.1
N0.HOG0053912	OG0016327	n0	HORVU.AKASHINRIKI.PROJ.4HG00347330.1	HORVU.B1K-04-12.PROJ.4HG00353340.1	HORVU.BARKE.PROJ.4HG00352190.1	HORVU.GOLDEN_PROMISE.PROJ.4HG00346900.1	HORVU.HOR_10350.PROJ.4HG00336820.1	HORVU.HOR_13821.PROJ.4HG00346280.1	HORVU.HOR_13942.PROJ.4HG00343240.1	HORVU.HOR_21599.PROJ.4HG00347280.1	HORVU.HOR_3081.PROJ.4HG00344960.1	HORVU.HOR_3365.PROJ.4HG00342500.1	HORVU.HOR_7552.PROJ.4HG00351660.1	HORVU.HOR_8148.PROJ.4HG00347580.1	HORVU.HOR_9043.PROJ.4HG00352480.1	HORVU.HOCKETT.PROJ.4HG00345600.1	HORVU.IGRI.PROJ.4HG00345700.1	HORVU.MOREX.PROJ.4HG00342080.1	HORVU.OUN333.PROJ.4HG00350080.1	HORVU.RGT_PLANET.PROJ.4HG00347510.1	HORVU.ZDM01467.PROJ.4HG00345790.1	HORVU.ZDM02064.PROJ.4HG00347850.1
N0.HOG0053913	OG0016328	n0	HORVU.AKASHINRIKI.PROJ.4HG00347340.1	HORVU.B1K-04-12.PROJ.4HG00353350.1	HORVU.BARKE.PROJ.4HG00352200.1	HORVU.GOLDEN_PROMISE.PROJ.4HG00346910.1	HORVU.HOR_10350.PROJ.4HG00336830.1	HORVU.HOR_13821.PROJ.4HG00346290.1	HORVU.HOR_13942.PROJ.4HG00343250.1	HORVU.HOR_21599.PROJ.4HG00347290.1	HORVU.HOR_3081.PROJ.4HG00344970.1	HORVU.HOR_3365.PROJ.4HG00342510.1	HORVU.HOR_7552.PROJ.4HG00351670.1	HORVU.HOR_8148.PROJ.4HG00347590.1	HORVU.HOR_9043.PROJ.4HG00352490.1	HORVU.HOCKETT.PROJ.4HG00345620.1	HORVU.IGRI.PROJ.4HG00345710.1	HORVU.MOREX.PROJ.4HG00342090.1	HORVU.OUN333.PROJ.4HG00350090.1	HORVU.RGT_PLANET.PROJ.4HG00347520.1	HORVU.ZDM01467.PROJ.4HG00345800.1	HORVU.ZDM02064.PROJ.4HG00347860.1
N0.HOG0053914	OG0016329	n0	HORVU.AKASHINRIKI.PROJ.4HG00347380.1	HORVU.B1K-04-12.PROJ.4HG00353380.1	HORVU.BARKE.PROJ.4HG00352240.1	HORVU.GOLDEN_PROMISE.PROJ.4HG00346950.1	HORVU.HOR_10350.PROJ.4HG00336870.1	HORVU.HOR_13821.PROJ.4HG00346320.1	HORVU.HOR_13942.PROJ.4HG00343300.1	HORVU.HOR_21599.PROJ.4HG00347330.1	HORVU.HOR_3081.PROJ.4HG00345000.1	HORVU.HOR_3365.PROJ.4HG00342550.1	HORVU.HOR_7552.PROJ.4HG00351700.1	HORVU.HOR_8148.PROJ.4HG00347630.1	HORVU.HOR_9043.PROJ.4HG00352520.1	HORVU.HOCKETT.PROJ.4HG00345670.1	HORVU.IGRI.PROJ.4HG00345760.1	HORVU.MOREX.PROJ.4HG00342140.1	HORVU.OUN333.PROJ.4HG00350130.1	HORVU.RGT_PLANET.PROJ.4HG00347560.1	HORVU.ZDM01467.PROJ.4HG00345840.1	HORVU.ZDM02064.PROJ.4HG00347900.1
N0.HOG0053915	OG0016330	n0	HORVU.AKASHINRIKI.PROJ.4HG00347440.1	HORVU.B1K-04-12.PROJ.4HG00353450.1	HORVU.BARKE.PROJ.4HG00352330.1	HORVU.GOLDEN_PROMISE.PROJ.4HG00347030.1	HORVU.HOR_10350.PROJ.4HG00336930.1	HORVU.HOR_13821.PROJ.4HG00346410.1	HORVU.HOR_13942.PROJ.4HG00343360.1	HORVU.HOR_21599.PROJ.4HG00347410.1	HORVU.HOR_3081.PROJ.4HG00345060.1	HORVU.HOR_3365.PROJ.4HG00342620.1	HORVU.HOR_7552.PROJ.4HG00351770.1	HORVU.HOR_8148.PROJ.4HG00347730.1	HORVU.HOR_9043.PROJ.4HG00352580.1	HORVU.HOCKETT.PROJ.4HG00345740.1	HORVU.IGRI.PROJ.4HG00345820.1	HORVU.MOREX.PROJ.4HG00342230.1	HORVU.OUN333.PROJ.4HG00350190.1	HORVU.RGT_PLANET.PROJ.4HG00347670.1	HORVU.ZDM01467.PROJ.4HG00345910.1	HORVU.ZDM02064.PROJ.4HG00347960.1
N0.HOG0053916	OG0016331	n0	HORVU.AKASHINRIKI.PROJ.4HG00347520.1	HORVU.B1K-04-12.PROJ.4HG00353530.1	HORVU.BARKE.PROJ.4HG00352400.1	HORVU.GOLDEN_PROMISE.PROJ.4HG00347100.1	HORVU.HOR_10350.PROJ.4HG00337010.1	HORVU.HOR_13821.PROJ.4HG00346480.1	HORVU.HOR_13942.PROJ.4HG00343450.1	HORVU.HOR_21599.PROJ.4HG00347480.1	HORVU.HOR_3081.PROJ.4HG00345140.1	HORVU.HOR_3365.PROJ.4HG00342690.1	HORVU.HOR_7552.PROJ.4HG00351850.1	HORVU.HOR_8148.PROJ.4HG00347800.1	HORVU.HOR_9043.PROJ.4HG00352650.1	HORVU.HOCKETT.PROJ.4HG00345820.1	HORVU.IGRI.PROJ.4HG00345920.1	HORVU.MOREX.PROJ.4HG00342310.1	HORVU.OUN333.PROJ.4HG00350260.1	HORVU.RGT_PLANET.PROJ.4HG00347740.1	HORVU.ZDM01467.PROJ.4HG00345990.1	HORVU.ZDM02064.PROJ.4HG00348040.1
N0.HOG0053917	OG0016332	n0	HORVU.AKASHINRIKI.PROJ.4HG00347540.1	HORVU.B1K-04-12.PROJ.4HG00753090.1	HORVU.BARKE.PROJ.4HG00352450.1	HORVU.GOLDEN_PROMISE.PROJ.4HG00347140.1	HORVU.HOR_10350.PROJ.4HG00337040.1	HORVU.HOR_13821.PROJ.4HG00346520.1	HORVU.HOR_13942.PROJ.4HG00343460.1	HORVU.HOR_21599.PROJ.4HG00347510.1	HORVU.HOR_3081.PROJ.4HG00345150.1	HORVU.HOR_3365.PROJ.4HG00342710.1	HORVU.HOR_7552.PROJ.4HG00351870.1	HORVU.HOR_8148.PROJ.4HG00347850.1	HORVU.HOR_9043.PROJ.4HG00352680.1	HORVU.HOCKETT.PROJ.4HG00345830.1	HORVU.IGRI.PROJ.4HG00345930.1	HORVU.MOREX.PROJ.4HG00342350.1	HORVU.OUN333.PROJ.4HG00350280.1	HORVU.RGT_PLANET.PROJ.4HG00347780.1	HORVU.ZDM01467.PROJ.4HG00346000.1	HORVU.ZDM02064.PROJ.4HG00348060.1
N0.HOG0053918	OG0016333	n0	HORVU.AKASHINRIKI.PROJ.4HG00347600.1	HORVU.B1K-04-12.PROJ.4HG00353620.1	HORVU.BARKE.PROJ.4HG00352510.1	HORVU.GOLDEN_PROMISE.PROJ.4HG00347200.1	HORVU.HOR_10350.PROJ.4HG00337110.1	HORVU.HOR_13821.PROJ.4HG00346600.1	HORVU.HOR_13942.PROJ.4HG00343550.1	HORVU.HOR_21599.PROJ.4HG00347590.1	HORVU.HOR_3081.PROJ.4HG00345220.1	HORVU.HOR_3365.PROJ.4HG00342770.1	HORVU.HOR_7552.PROJ.4HG00351910.1	HORVU.HOR_8148.PROJ.4HG00347900.1	HORVU.HOR_9043.PROJ.4HG00352750.1	HORVU.HOCKETT.PROJ.4HG00345880.1	HORVU.IGRI.PROJ.4HG00346000.1	HORVU.MOREX.PROJ.4HG00342440.1	HORVU.OUN333.PROJ.4HG00350330.1	HORVU.RGT_PLANET.PROJ.4HG00347840.1	HORVU.ZDM01467.PROJ.4HG00346070.1	HORVU.ZDM02064.PROJ.4HG00348110.1
N0.HOG0053919	OG0016334	n0	HORVU.AKASHINRIKI.PROJ.4HG00347610.1	HORVU.B1K-04-12.PROJ.4HG00353630.1	HORVU.BARKE.PROJ.4HG00352520.1	HORVU.GOLDEN_PROMISE.PROJ.4HG00347210.1	HORVU.HOR_10350.PROJ.4HG00337120.1	HORVU.HOR_13821.PROJ.4HG00346610.1	HORVU.HOR_13942.PROJ.4HG00343560.1	HORVU.HOR_21599.PROJ.4HG00347600.1	HORVU.HOR_3081.PROJ.4HG00345230.1	HORVU.HOR_3365.PROJ.4HG00342780.1	HORVU.HOR_7552.PROJ.4HG00351920.1	HORVU.HOR_8148.PROJ.4HG00347910.1	HORVU.HOR_9043.PROJ.4HG00352760.1	HORVU.HOCKETT.PROJ.4HG00345890.1	HORVU.IGRI.PROJ.4HG00345990.1	HORVU.MOREX.PROJ.4HG00342430.1	HORVU.OUN333.PROJ.4HG00350340.1	HORVU.RGT_PLANET.PROJ.4HG00347850.1	HORVU.ZDM01467.PROJ.4HG00346060.1	HORVU.ZDM02064.PROJ.4HG00348120.1
N0.HOG0053920	OG0016335	n0	HORVU.AKASHINRIKI.PROJ.4HG00347620.1	HORVU.B1K-04-12.PROJ.4HG00353640.1	HORVU.BARKE.PROJ.4HG00352550.1	HORVU.GOLDEN_PROMISE.PROJ.4HG00347240.1	HORVU.HOR_10350.PROJ.4HG00337130.1	HORVU.HOR_13821.PROJ.4HG00346630.1	HORVU.HOR_13942.PROJ.4HG00343580.1	HORVU.HOR_21599.PROJ.4HG00347630.1	HORVU.HOR_3081.PROJ.4HG00345250.1	HORVU.HOR_3365.PROJ.4HG00342800.1	HORVU.HOR_7552.PROJ.4HG00351930.1	HORVU.HOR_8148.PROJ.4HG00347940.1	HORVU.HOR_9043.PROJ.4HG00352770.1	HORVU.HOCKETT.PROJ.4HG00345910.1	HORVU.IGRI.PROJ.4HG00346020.1	HORVU.MOREX.PROJ.4HG00342460.1	HORVU.OUN333.PROJ.4HG00350350.1	HORVU.RGT_PLANET.PROJ.4HG00347880.1	HORVU.ZDM01467.PROJ.4HG00346090.1	HORVU.ZDM02064.PROJ.4HG00348130.1
N0.HOG0053921	OG0016336	n0	HORVU.AKASHINRIKI.PROJ.4HG00744180.1	HORVU.B1K-04-12.PROJ.4HG00353660.1	HORVU.BARKE.PROJ.4HG00352590.1	HORVU.GOLDEN_PROMISE.PROJ.4HG00761940.1	HORVU.HOR_10350.PROJ.4HG00337150.1	HORVU.HOR_13821.PROJ.4HG00742680.1	HORVU.HOR_13942.PROJ.4HG00743440.1	HORVU.HOR_21599.PROJ.4HG00347640.1	HORVU.HOR_3081.PROJ.4HG00345260.1	HORVU.HOR_3365.PROJ.4HG00342810.1	HORVU.HOR_7552.PROJ.4HG00755000.1	HORVU.HOR_8148.PROJ.4HG00796220.1	HORVU.HOR_9043.PROJ.4HG00352790.1	HORVU.HOCKETT.PROJ.4HG00345920.1	HORVU.IGRI.PROJ.4HG00346030.1	HORVU.MOREX.PROJ.4HG00342490.1	HORVU.OUN333.PROJ.4HG00747200.1	HORVU.RGT_PLANET.PROJ.4HG00347890.1	HORVU.ZDM01467.PROJ.4HG00743400.1	HORVU.ZDM02064.PROJ.4HG00744930.1
N0.HOG0053922	OG0016337	n0	HORVU.AKASHINRIKI.PROJ.4HG00347680.1	HORVU.B1K-04-12.PROJ.4HG00353710.1	HORVU.BARKE.PROJ.4HG00352640.1	HORVU.GOLDEN_PROMISE.PROJ.4HG00347310.1	HORVU.HOR_10350.PROJ.4HG00337190.1	HORVU.HOR_13821.PROJ.4HG00346720.1	HORVU.HOR_13942.PROJ.4HG00343630.1	HORVU.HOR_21599.PROJ.4HG00347720.1	HORVU.HOR_3081.PROJ.4HG00345300.1	HORVU.HOR_3365.PROJ.4HG00342870.1	HORVU.HOR_7552.PROJ.4HG00352020.1	HORVU.HOR_8148.PROJ.4HG00348010.1	HORVU.HOR_9043.PROJ.4HG00352820.1	HORVU.HOCKETT.PROJ.4HG00345970.1	HORVU.IGRI.PROJ.4HG00346070.1	HORVU.MOREX.PROJ.4HG00342540.1	HORVU.OUN333.PROJ.4HG00350410.1	HORVU.RGT_PLANET.PROJ.4HG00347940.1	HORVU.ZDM01467.PROJ.4HG00346160.1	HORVU.ZDM02064.PROJ.4HG00348220.1
N0.HOG0053923	OG0016338	n0	HORVU.AKASHINRIKI.PROJ.4HG00744190.1	HORVU.B1K-04-12.PROJ.4HG00753140.1	HORVU.BARKE.PROJ.4HG00352650.1	HORVU.GOLDEN_PROMISE.PROJ.4HG00347360.1	HORVU.HOR_10350.PROJ.4HG00337210.1	HORVU.HOR_13821.PROJ.4HG00346730.1	HORVU.HOR_13942.PROJ.4HG00743450.1	HORVU.HOR_21599.PROJ.4HG00741350.1	HORVU.HOR_3081.PROJ.4HG00740810.1	HORVU.HOR_3365.PROJ.4HG00738780.1	HORVU.HOR_7552.PROJ.4HG00352040.1	HORVU.HOR_8148.PROJ.4HG00796240.1	HORVU.HOR_9043.PROJ.4HG00352840.1	HORVU.HOCKETT.PROJ.4HG00346020.1	HORVU.IGRI.PROJ.4HG00747450.1	HORVU.MOREX.PROJ.4HG00342550.1	HORVU.OUN333.PROJ.4HG00747220.1	HORVU.RGT_PLANET.PROJ.4HG00753760.1	HORVU.ZDM01467.PROJ.4HG00743410.1	HORVU.ZDM02064.PROJ.4HG00744950.1
N0.HOG0053924	OG0016339	n0	HORVU.AKASHINRIKI.PROJ.4HG00347710.1	HORVU.B1K-04-12.PROJ.4HG00353730.1	HORVU.BARKE.PROJ.4HG00352680.1	HORVU.GOLDEN_PROMISE.PROJ.4HG00347380.1	HORVU.HOR_10350.PROJ.4HG00337230.1	HORVU.HOR_13821.PROJ.4HG00346760.1	HORVU.HOR_13942.PROJ.4HG00343670.1	HORVU.HOR_21599.PROJ.4HG00347750.1	HORVU.HOR_3081.PROJ.4HG00345340.1	HORVU.HOR_3365.PROJ.4HG00342910.1	HORVU.HOR_7552.PROJ.4HG00352060.1	HORVU.HOR_8148.PROJ.4HG00348080.1	HORVU.HOR_9043.PROJ.4HG00352860.1	HORVU.HOCKETT.PROJ.4HG00346040.1	HORVU.IGRI.PROJ.4HG00346110.1	HORVU.MOREX.PROJ.4HG00342570.1	HORVU.OUN333.PROJ.4HG00350460.1	HORVU.RGT_PLANET.PROJ.4HG00348000.1	HORVU.ZDM01467.PROJ.4HG00346200.1	HORVU.ZDM02064.PROJ.4HG00348250.1
N0.HOG0053925	OG0016340	n0	HORVU.AKASHINRIKI.PROJ.4HG00347720.1	HORVU.B1K-04-12.PROJ.4HG00353740.1	HORVU.BARKE.PROJ.4HG00352710.1	HORVU.GOLDEN_PROMISE.PROJ.4HG00347400.1	HORVU.HOR_10350.PROJ.4HG00337250.1	HORVU.HOR_13821.PROJ.4HG00346780.1	HORVU.HOR_13942.PROJ.4HG00343700.1	HORVU.HOR_21599.PROJ.4HG00347770.1	HORVU.HOR_3081.PROJ.4HG00345360.1	HORVU.HOR_3365.PROJ.4HG00342930.1	HORVU.HOR_7552.PROJ.4HG00352080.1	HORVU.HOR_8148.PROJ.4HG00348100.1	HORVU.HOR_9043.PROJ.4HG00352880.1	HORVU.HOCKETT.PROJ.4HG00346050.1	HORVU.IGRI.PROJ.4HG00346140.1	HORVU.MOREX.PROJ.4HG00342590.1	HORVU.OUN333.PROJ.4HG00350480.1	HORVU.RGT_PLANET.PROJ.4HG00348010.1	HORVU.ZDM01467.PROJ.4HG00346220.1	HORVU.ZDM02064.PROJ.4HG00348270.1
N0.HOG0053926	OG0016341	n0	HORVU.AKASHINRIKI.PROJ.4HG00347740.1	HORVU.B1K-04-12.PROJ.4HG00353760.1	HORVU.BARKE.PROJ.4HG00352730.1	HORVU.GOLDEN_PROMISE.PROJ.4HG00347420.1	HORVU.HOR_10350.PROJ.4HG00337280.1	HORVU.HOR_13821.PROJ.4HG00346800.1	HORVU.HOR_13942.PROJ.4HG00343710.1	HORVU.HOR_21599.PROJ.4HG00347790.1	HORVU.HOR_3081.PROJ.4HG00345390.1	HORVU.HOR_3365.PROJ.4HG00342950.1	HORVU.HOR_7552.PROJ.4HG00352100.1	HORVU.HOR_8148.PROJ.4HG00348110.1	HORVU.HOR_9043.PROJ.4HG00352900.1	HORVU.HOCKETT.PROJ.4HG00346070.1	HORVU.IGRI.PROJ.4HG00346160.1	HORVU.MOREX.PROJ.4HG00342610.1	HORVU.OUN333.PROJ.4HG00350500.1	HORVU.RGT_PLANET.PROJ.4HG00348020.1	HORVU.ZDM01467.PROJ.4HG00346240.1	HORVU.ZDM02064.PROJ.4HG00348290.1
N0.HOG0053927	OG0016342	n0	HORVU.AKASHINRIKI.PROJ.4HG00347750.1	HORVU.B1K-04-12.PROJ.4HG00353770.1	HORVU.BARKE.PROJ.4HG00352750.1	HORVU.GOLDEN_PROMISE.PROJ.4HG00347430.1	HORVU.HOR_10350.PROJ.4HG00337290.1	HORVU.HOR_13821.PROJ.4HG00346810.1	HORVU.HOR_13942.PROJ.4HG00343720.1	HORVU.HOR_21599.PROJ.4HG00347800.1	HORVU.HOR_3081.PROJ.4HG00345400.1	HORVU.HOR_3365.PROJ.4HG00342960.1	HORVU.HOR_7552.PROJ.4HG00352110.1	HORVU.HOR_8148.PROJ.4HG00348120.1	HORVU.HOR_9043.PROJ.4HG00352910.1	HORVU.HOCKETT.PROJ.4HG00346080.1	HORVU.IGRI.PROJ.4HG00346170.1	HORVU.MOREX.PROJ.4HG00342630.1	HORVU.OUN333.PROJ.4HG00350510.1	HORVU.RGT_PLANET.PROJ.4HG00348030.1	HORVU.ZDM01467.PROJ.4HG00346250.1	HORVU.ZDM02064.PROJ.4HG00348300.1
N0.HOG0053928	OG0016343	n0	HORVU.AKASHINRIKI.PROJ.4HG00347800.1	HORVU.B1K-04-12.PROJ.4HG00353820.1	HORVU.BARKE.PROJ.4HG00352800.2	HORVU.GOLDEN_PROMISE.PROJ.4HG00347500.1	HORVU.HOR_10350.PROJ.4HG00337350.1	HORVU.HOR_13821.PROJ.4HG00346860.1	HORVU.HOR_13942.PROJ.4HG00343770.1	HORVU.HOR_21599.PROJ.4HG00347870.1	HORVU.HOR_3081.PROJ.4HG00345450.1	HORVU.HOR_3365.PROJ.4HG00343010.1	HORVU.HOR_7552.PROJ.4HG00352160.1	HORVU.HOR_8148.PROJ.4HG00348180.1	HORVU.HOR_9043.PROJ.4HG00352950.1	HORVU.HOCKETT.PROJ.4HG00346140.1	HORVU.IGRI.PROJ.4HG00346220.1	HORVU.MOREX.PROJ.4HG00342690.1	HORVU.OUN333.PROJ.4HG00350570.1	HORVU.RGT_PLANET.PROJ.4HG00348080.1	HORVU.ZDM01467.PROJ.4HG00346300.1	HORVU.ZDM02064.PROJ.4HG00348350.1
N0.HOG0053929	OG0016344	n0	HORVU.AKASHINRIKI.PROJ.4HG00744240.1	HORVU.B1K-04-12.PROJ.4HG00353910.1	HORVU.BARKE.PROJ.4HG00352890.1	HORVU.GOLDEN_PROMISE.PROJ.4HG00347620.1	HORVU.HOR_10350.PROJ.4HG00337510.1	HORVU.HOR_13821.PROJ.4HG00346930.1	HORVU.HOR_13942.PROJ.4HG00343840.1	HORVU.HOR_21599.PROJ.4HG00347950.1	HORVU.HOR_3081.PROJ.4HG00740850.1	HORVU.HOR_3365.PROJ.4HG00343100.1	HORVU.HOR_7552.PROJ.4HG00352280.1	HORVU.HOR_8148.PROJ.4HG00348270.1	HORVU.HOR_9043.PROJ.4HG00353020.1	HORVU.HOCKETT.PROJ.4HG00346230.1	HORVU.IGRI.PROJ.4HG00346370.1	HORVU.MOREX.PROJ.4HG00342780.1	HORVU.OUN333.PROJ.4HG00747270.1	HORVU.RGT_PLANET.PROJ.4HG00348160.1	HORVU.ZDM01467.PROJ.4HG00346410.1	HORVU.ZDM02064.PROJ.4HG00348500.1
N0.HOG0053930	OG0016345	n0	HORVU.AKASHINRIKI.PROJ.4HG00347960.1	HORVU.B1K-04-12.PROJ.4HG00353950.1	HORVU.BARKE.PROJ.4HG00352950.1	HORVU.GOLDEN_PROMISE.PROJ.4HG00347660.1	HORVU.HOR_10350.PROJ.4HG00337560.1	HORVU.HOR_13821.PROJ.4HG00346970.1	HORVU.HOR_13942.PROJ.4HG00343880.1	HORVU.HOR_21599.PROJ.4HG00348000.1	HORVU.HOR_3081.PROJ.4HG00345650.1	HORVU.HOR_3365.PROJ.4HG00343160.1	HORVU.HOR_7552.PROJ.4HG00352350.1	HORVU.HOR_8148.PROJ.4HG00348340.1	HORVU.HOR_9043.PROJ.4HG00353060.1	HORVU.HOCKETT.PROJ.4HG00346290.1	HORVU.IGRI.PROJ.4HG00346440.1	HORVU.MOREX.PROJ.4HG00342830.1	HORVU.OUN333.PROJ.4HG00350720.1	HORVU.RGT_PLANET.PROJ.4HG00348220.1	HORVU.ZDM01467.PROJ.4HG00346480.1	HORVU.ZDM02064.PROJ.4HG00348550.1
N0.HOG0053931	OG0016346	n0	HORVU.AKASHINRIKI.PROJ.4HG00347970.1	HORVU.B1K-04-12.PROJ.4HG00353960.1	HORVU.BARKE.PROJ.4HG00352970.1	HORVU.GOLDEN_PROMISE.PROJ.4HG00347670.1	HORVU.HOR_10350.PROJ.4HG00337570.1	HORVU.HOR_13821.PROJ.4HG00346990.1	HORVU.HOR_13942.PROJ.4HG00343890.1	HORVU.HOR_21599.PROJ.4HG00348010.1	HORVU.HOR_3081.PROJ.4HG00345660.1	HORVU.HOR_3365.PROJ.4HG00343170.1	HORVU.HOR_7552.PROJ.4HG00352360.1	HORVU.HOR_8148.PROJ.4HG00348350.1	HORVU.HOR_9043.PROJ.4HG00353070.1	HORVU.HOCKETT.PROJ.4HG00346300.1	HORVU.IGRI.PROJ.4HG00346450.1	HORVU.MOREX.PROJ.4HG00342840.1	HORVU.OUN333.PROJ.4HG00350730.1	HORVU.RGT_PLANET.PROJ.4HG00348230.1	HORVU.ZDM01467.PROJ.4HG00346490.1	HORVU.ZDM02064.PROJ.4HG00348560.1
N0.HOG0053932	OG0016347	n0	HORVU.AKASHINRIKI.PROJ.4HG00348070.1	HORVU.B1K-04-12.PROJ.4HG00354060.1	HORVU.BARKE.PROJ.4HG00353060.1	HORVU.GOLDEN_PROMISE.PROJ.4HG00347760.1	HORVU.HOR_10350.PROJ.4HG00337650.1	HORVU.HOR_13821.PROJ.4HG00347070.1	HORVU.HOR_13942.PROJ.4HG00343970.1	HORVU.HOR_21599.PROJ.4HG00348110.1	HORVU.HOR_3081.PROJ.4HG00345720.1	HORVU.HOR_3365.PROJ.4HG00343270.1	HORVU.HOR_7552.PROJ.4HG00352490.1	HORVU.HOR_8148.PROJ.4HG00348440.1	HORVU.HOR_9043.PROJ.4HG00353160.1	HORVU.HOCKETT.PROJ.4HG00346400.1	HORVU.IGRI.PROJ.4HG00346490.1	HORVU.MOREX.PROJ.4HG00342900.1	HORVU.OUN333.PROJ.4HG00350820.1	HORVU.RGT_PLANET.PROJ.4HG00348310.1	HORVU.ZDM01467.PROJ.4HG00346580.1	HORVU.ZDM02064.PROJ.4HG00348650.1
N0.HOG0053933	OG0016348	n0	HORVU.AKASHINRIKI.PROJ.4HG00348080.1	HORVU.B1K-04-12.PROJ.4HG00354070.1	HORVU.BARKE.PROJ.4HG00353070.1	HORVU.GOLDEN_PROMISE.PROJ.4HG00347770.1	HORVU.HOR_10350.PROJ.4HG00337660.1	HORVU.HOR_13821.PROJ.4HG00347080.1	HORVU.HOR_13942.PROJ.4HG00343980.1	HORVU.HOR_21599.PROJ.4HG00348120.1	HORVU.HOR_3081.PROJ.4HG00345730.1	HORVU.HOR_3365.PROJ.4HG00343280.1	HORVU.HOR_7552.PROJ.4HG00352500.1	HORVU.HOR_8148.PROJ.4HG00348450.1	HORVU.HOR_9043.PROJ.4HG00353170.1	HORVU.HOCKETT.PROJ.4HG00346410.1	HORVU.IGRI.PROJ.4HG00346500.1	HORVU.MOREX.PROJ.4HG00342910.1	HORVU.OUN333.PROJ.4HG00350830.1	HORVU.RGT_PLANET.PROJ.4HG00348320.1	HORVU.ZDM01467.PROJ.4HG00346590.1	HORVU.ZDM02064.PROJ.4HG00348660.1
N0.HOG0053934	OG0016349	n0	HORVU.AKASHINRIKI.PROJ.4HG00348130.1	HORVU.B1K-04-12.PROJ.4HG00354110.1	HORVU.BARKE.PROJ.4HG00757700.1	HORVU.GOLDEN_PROMISE.PROJ.4HG00347860.1	HORVU.HOR_10350.PROJ.4HG00337770.1	HORVU.HOR_13821.PROJ.4HG00347140.1	HORVU.HOR_13942.PROJ.4HG00344030.1	HORVU.HOR_21599.PROJ.4HG00348170.1	HORVU.HOR_3081.PROJ.4HG00345800.1	HORVU.HOR_3365.PROJ.4HG00343340.1	HORVU.HOR_7552.PROJ.4HG00352590.1	HORVU.HOR_8148.PROJ.4HG00348550.1	HORVU.HOR_9043.PROJ.4HG00353240.1	HORVU.HOCKETT.PROJ.4HG00346490.1	HORVU.IGRI.PROJ.4HG00346590.1	HORVU.MOREX.PROJ.4HG00343000.1	HORVU.OUN333.PROJ.4HG00350880.1	HORVU.RGT_PLANET.PROJ.4HG00348400.1	HORVU.ZDM01467.PROJ.4HG00346660.1	HORVU.ZDM02064.PROJ.4HG00348770.1
N0.HOG0053935	OG0016350	n0	HORVU.AKASHINRIKI.PROJ.4HG00348140.1	HORVU.B1K-04-12.PROJ.4HG00354120.1	HORVU.BARKE.PROJ.4HG00353180.1	HORVU.GOLDEN_PROMISE.PROJ.4HG00347870.1	HORVU.HOR_10350.PROJ.4HG00337780.1	HORVU.HOR_13821.PROJ.4HG00347150.1	HORVU.HOR_13942.PROJ.4HG00344040.1	HORVU.HOR_21599.PROJ.4HG00348180.1	HORVU.HOR_3081.PROJ.4HG00345810.1	HORVU.HOR_3365.PROJ.4HG00343350.1	HORVU.HOR_7552.PROJ.4HG00352600.1	HORVU.HOR_8148.PROJ.4HG00348560.1	HORVU.HOR_9043.PROJ.4HG00353250.1	HORVU.HOCKETT.PROJ.4HG00346500.1	HORVU.IGRI.PROJ.4HG00346600.1	HORVU.MOREX.PROJ.4HG00343010.1	HORVU.OUN333.PROJ.4HG00350890.1	HORVU.RGT_PLANET.PROJ.4HG00348410.1	HORVU.ZDM01467.PROJ.4HG00346670.1	HORVU.ZDM02064.PROJ.4HG00348780.1
N0.HOG0053936	OG0016351	n0	HORVU.AKASHINRIKI.PROJ.4HG00348180.1	HORVU.B1K-04-12.PROJ.4HG00354160.1	HORVU.BARKE.PROJ.4HG00353230.1	HORVU.GOLDEN_PROMISE.PROJ.4HG00347920.1	HORVU.HOR_10350.PROJ.4HG00337810.1	HORVU.HOR_13821.PROJ.4HG00347290.1	HORVU.HOR_13942.PROJ.4HG00344080.1	HORVU.HOR_21599.PROJ.4HG00348220.1	HORVU.HOR_3081.PROJ.4HG00345870.1	HORVU.HOR_3365.PROJ.4HG00343400.1	HORVU.HOR_7552.PROJ.4HG00352640.1	HORVU.HOR_8148.PROJ.4HG00348600.1	HORVU.HOR_9043.PROJ.4HG00353290.1	HORVU.HOCKETT.PROJ.4HG00346550.1	HORVU.IGRI.PROJ.4HG00346650.1	HORVU.MOREX.PROJ.4HG00343150.1	HORVU.OUN333.PROJ.4HG00350930.1	HORVU.RGT_PLANET.PROJ.4HG00348460.1	HORVU.ZDM01467.PROJ.4HG00743540.1	HORVU.ZDM02064.PROJ.4HG00348820.1
N0.HOG0053937	OG0016352	n0	HORVU.AKASHINRIKI.PROJ.4HG00348190.1	HORVU.B1K-04-12.PROJ.4HG00354170.1	HORVU.BARKE.PROJ.4HG00353240.1	HORVU.GOLDEN_PROMISE.PROJ.4HG00347930.1	HORVU.HOR_10350.PROJ.4HG00337820.1	HORVU.HOR_13821.PROJ.4HG00347280.1	HORVU.HOR_13942.PROJ.4HG00344090.1	HORVU.HOR_21599.PROJ.4HG00348230.1	HORVU.HOR_3081.PROJ.4HG00345880.1	HORVU.HOR_3365.PROJ.4HG00343410.1	HORVU.HOR_7552.PROJ.4HG00352650.1	HORVU.HOR_8148.PROJ.4HG00348610.1	HORVU.HOR_9043.PROJ.4HG00353300.1	HORVU.HOCKETT.PROJ.4HG00346560.1	HORVU.IGRI.PROJ.4HG00346660.1	HORVU.MOREX.PROJ.4HG00343140.1	HORVU.OUN333.PROJ.4HG00350940.1	HORVU.RGT_PLANET.PROJ.4HG00348470.1	HORVU.ZDM01467.PROJ.4HG00346710.1	HORVU.ZDM02064.PROJ.4HG00348830.1
N0.HOG0053938	OG0016353	n0	HORVU.AKASHINRIKI.PROJ.4HG00348240.1	HORVU.B1K-04-12.PROJ.4HG00354190.1	HORVU.BARKE.PROJ.4HG00353280.1	HORVU.GOLDEN_PROMISE.PROJ.4HG00347950.1	HORVU.HOR_10350.PROJ.4HG00337880.1	HORVU.HOR_13821.PROJ.4HG00347260.1	HORVU.HOR_13942.PROJ.4HG00344110.1	HORVU.HOR_21599.PROJ.4HG00348260.1	HORVU.HOR_3081.PROJ.4HG00345920.1	HORVU.HOR_3365.PROJ.4HG00343460.1	HORVU.HOR_7552.PROJ.4HG00352700.1	HORVU.HOR_8148.PROJ.4HG00348660.1	HORVU.HOR_9043.PROJ.4HG00353340.1	HORVU.HOCKETT.PROJ.4HG00346600.1	HORVU.IGRI.PROJ.4HG00346680.1	HORVU.MOREX.PROJ.4HG00343120.1	HORVU.OUN333.PROJ.4HG00350990.1	HORVU.RGT_PLANET.PROJ.4HG00348490.1	HORVU.ZDM01467.PROJ.4HG00346760.1	HORVU.ZDM02064.PROJ.4HG00348870.1
N0.HOG0053939	OG0016354	n0	HORVU.AKASHINRIKI.PROJ.4HG00348260.1	HORVU.B1K-04-12.PROJ.4HG00354210.1	HORVU.BARKE.PROJ.4HG00353290.1	HORVU.GOLDEN_PROMISE.PROJ.4HG00347960.1	HORVU.HOR_10350.PROJ.4HG00337900.1	HORVU.HOR_13821.PROJ.4HG00347240.1	HORVU.HOR_13942.PROJ.4HG00344130.1	HORVU.HOR_21599.PROJ.4HG00348290.1	HORVU.HOR_3081.PROJ.4HG00345930.1	HORVU.HOR_3365.PROJ.4HG00343480.1	HORVU.HOR_7552.PROJ.4HG00352720.1	HORVU.HOR_8148.PROJ.4HG00348670.1	HORVU.HOR_9043.PROJ.4HG00353360.1	HORVU.HOCKETT.PROJ.4HG00346610.1	HORVU.IGRI.PROJ.4HG00346710.1	HORVU.MOREX.PROJ.4HG00343100.1	HORVU.OUN333.PROJ.4HG00351010.1	HORVU.RGT_PLANET.PROJ.4HG00348500.1	HORVU.ZDM01467.PROJ.4HG00346770.1	HORVU.ZDM02064.PROJ.4HG00348890.1
N0.HOG0053940	OG0016355	n0	HORVU.AKASHINRIKI.PROJ.4HG00348280.1	HORVU.B1K-04-12.PROJ.4HG00354220.1	HORVU.BARKE.PROJ.4HG00353300.1	HORVU.GOLDEN_PROMISE.PROJ.4HG00347980.1	HORVU.HOR_10350.PROJ.4HG00337920.1	HORVU.HOR_13821.PROJ.4HG00347230.1	HORVU.HOR_13942.PROJ.4HG00344140.1	HORVU.HOR_21599.PROJ.4HG00348300.1	HORVU.HOR_3081.PROJ.4HG00345940.1	HORVU.HOR_3365.PROJ.4HG00343500.1	HORVU.HOR_7552.PROJ.4HG00352740.1	HORVU.HOR_8148.PROJ.4HG00348690.1	HORVU.HOR_9043.PROJ.4HG00353380.1	HORVU.HOCKETT.PROJ.4HG00346640.1	HORVU.IGRI.PROJ.4HG00346720.1	HORVU.MOREX.PROJ.4HG00343090.1	HORVU.OUN333.PROJ.4HG00351030.1	HORVU.RGT_PLANET.PROJ.4HG00348520.1	HORVU.ZDM01467.PROJ.4HG00346790.1	HORVU.ZDM02064.PROJ.4HG00348910.1
N0.HOG0053941	OG0016356	n0	HORVU.AKASHINRIKI.PROJ.4HG00348290.1	HORVU.B1K-04-12.PROJ.4HG00354230.1	HORVU.BARKE.PROJ.4HG00353310.1	HORVU.GOLDEN_PROMISE.PROJ.4HG00347990.1	HORVU.HOR_10350.PROJ.4HG00337930.1	HORVU.HOR_13821.PROJ.4HG00347220.1	HORVU.HOR_13942.PROJ.4HG00344150.1	HORVU.HOR_21599.PROJ.4HG00348310.1	HORVU.HOR_3081.PROJ.4HG00345950.1	HORVU.HOR_3365.PROJ.4HG00343510.1	HORVU.HOR_7552.PROJ.4HG00352750.1	HORVU.HOR_8148.PROJ.4HG00348700.1	HORVU.HOR_9043.PROJ.4HG00353390.1	HORVU.HOCKETT.PROJ.4HG00346650.1	HORVU.IGRI.PROJ.4HG00346730.1	HORVU.MOREX.PROJ.4HG00343080.1	HORVU.OUN333.PROJ.4HG00351040.1	HORVU.RGT_PLANET.PROJ.4HG00348530.1	HORVU.ZDM01467.PROJ.4HG00346800.1	HORVU.ZDM02064.PROJ.4HG00348920.1
N0.HOG0053942	OG0016357	n0	HORVU.AKASHINRIKI.PROJ.4HG00348300.1	HORVU.B1K-04-12.PROJ.4HG00354250.1	HORVU.BARKE.PROJ.4HG00353320.1	HORVU.GOLDEN_PROMISE.PROJ.4HG00348000.1	HORVU.HOR_10350.PROJ.4HG00337950.1	HORVU.HOR_13821.PROJ.4HG00347200.1	HORVU.HOR_13942.PROJ.4HG00344170.1	HORVU.HOR_21599.PROJ.4HG00348330.1	HORVU.HOR_3081.PROJ.4HG00345990.1	HORVU.HOR_3365.PROJ.4HG00343520.1	HORVU.HOR_7552.PROJ.4HG00352760.1	HORVU.HOR_8148.PROJ.4HG00348710.1	HORVU.HOR_9043.PROJ.4HG00353410.1	HORVU.HOCKETT.PROJ.4HG00346660.1	HORVU.IGRI.PROJ.4HG00346770.1	HORVU.MOREX.PROJ.4HG00343060.1	HORVU.OUN333.PROJ.4HG00351050.1	HORVU.RGT_PLANET.PROJ.4HG00348540.1	HORVU.ZDM01467.PROJ.4HG00346810.1	HORVU.ZDM02064.PROJ.4HG00348930.1
N0.HOG0053943	OG0016358	n0	HORVU.AKASHINRIKI.PROJ.4HG00348320.1	HORVU.B1K-04-12.PROJ.4HG00354270.1	HORVU.BARKE.PROJ.4HG00353340.1	HORVU.GOLDEN_PROMISE.PROJ.4HG00348020.1	HORVU.HOR_10350.PROJ.4HG00337960.1	HORVU.HOR_13821.PROJ.4HG00347310.1	HORVU.HOR_13942.PROJ.4HG00344180.1	HORVU.HOR_21599.PROJ.4HG00348340.1	HORVU.HOR_3081.PROJ.4HG00346010.1	HORVU.HOR_3365.PROJ.4HG00343540.1	HORVU.HOR_7552.PROJ.4HG00352770.1	HORVU.HOR_8148.PROJ.4HG00348730.1	HORVU.HOR_9043.PROJ.4HG00353440.1	HORVU.HOCKETT.PROJ.4HG00346690.1	HORVU.IGRI.PROJ.4HG00346790.1	HORVU.MOREX.PROJ.4HG00343170.1	HORVU.OUN333.PROJ.4HG00351070.1	HORVU.RGT_PLANET.PROJ.4HG00348580.1	HORVU.ZDM01467.PROJ.4HG00346830.1	HORVU.ZDM02064.PROJ.4HG00348950.1
N0.HOG0053944	OG0016359	n0	HORVU.AKASHINRIKI.PROJ.4HG00348360.1	HORVU.B1K-04-12.PROJ.4HG00354340.1	HORVU.BARKE.PROJ.4HG00353410.1	HORVU.GOLDEN_PROMISE.PROJ.4HG00348080.1	HORVU.HOR_10350.PROJ.4HG00338010.1	HORVU.HOR_13821.PROJ.4HG00347350.1	HORVU.HOR_13942.PROJ.4HG00344240.1	HORVU.HOR_21599.PROJ.4HG00348420.1	HORVU.HOR_3081.PROJ.4HG00346060.1	HORVU.HOR_3365.PROJ.4HG00343590.1	HORVU.HOR_7552.PROJ.4HG00352810.1	HORVU.HOR_8148.PROJ.4HG00348830.1	HORVU.HOR_9043.PROJ.4HG00353490.1	HORVU.HOCKETT.PROJ.4HG00346760.1	HORVU.IGRI.PROJ.4HG00346840.1	HORVU.MOREX.PROJ.4HG00343230.1	HORVU.OUN333.PROJ.4HG00351140.1	HORVU.RGT_PLANET.PROJ.4HG00348650.1	HORVU.ZDM01467.PROJ.4HG00346910.1	HORVU.ZDM02064.PROJ.4HG00349020.1
N0.HOG0053945	OG0016360	n0	HORVU.AKASHINRIKI.PROJ.4HG00348370.1	HORVU.B1K-04-12.PROJ.4HG00354350.1	HORVU.BARKE.PROJ.4HG00353420.1	HORVU.GOLDEN_PROMISE.PROJ.4HG00348090.1	HORVU.HOR_10350.PROJ.4HG00338020.1	HORVU.HOR_13821.PROJ.4HG00347360.1	HORVU.HOR_13942.PROJ.4HG00344250.1	HORVU.HOR_21599.PROJ.4HG00348430.1	HORVU.HOR_3081.PROJ.4HG00346070.1	HORVU.HOR_3365.PROJ.4HG00343600.1	HORVU.HOR_7552.PROJ.4HG00352820.1	HORVU.HOR_8148.PROJ.4HG00348840.1	HORVU.HOR_9043.PROJ.4HG00353500.1	HORVU.HOCKETT.PROJ.4HG00346770.1	HORVU.IGRI.PROJ.4HG00346850.1	HORVU.MOREX.PROJ.4HG00343240.1	HORVU.OUN333.PROJ.4HG00351150.1	HORVU.RGT_PLANET.PROJ.4HG00348660.1	HORVU.ZDM01467.PROJ.4HG00346920.1	HORVU.ZDM02064.PROJ.4HG00349030.1
N0.HOG0053946	OG0016361	n0	HORVU.AKASHINRIKI.PROJ.4HG00348400.1	HORVU.B1K-04-12.PROJ.4HG00354380.1	HORVU.BARKE.PROJ.4HG00353460.1	HORVU.GOLDEN_PROMISE.PROJ.4HG00348130.1	HORVU.HOR_10350.PROJ.4HG00338050.1	HORVU.HOR_13821.PROJ.4HG00347380.1	HORVU.HOR_13942.PROJ.4HG00344270.1	HORVU.HOR_21599.PROJ.4HG00348450.1	HORVU.HOR_3081.PROJ.4HG00346100.1	HORVU.HOR_3365.PROJ.4HG00738910.1	HORVU.HOR_7552.PROJ.4HG00755170.1	HORVU.HOR_8148.PROJ.4HG00348870.1	HORVU.HOR_9043.PROJ.4HG00353530.1	HORVU.HOCKETT.PROJ.4HG00346800.1	HORVU.IGRI.PROJ.4HG00346880.1	HORVU.MOREX.PROJ.4HG00343270.1	HORVU.OUN333.PROJ.4HG00747380.1	HORVU.RGT_PLANET.PROJ.4HG00348700.1	HORVU.ZDM01467.PROJ.4HG00743580.1	HORVU.ZDM02064.PROJ.4HG00745120.1
N0.HOG0053947	OG0016362	n0	HORVU.AKASHINRIKI.PROJ.4HG00348510.1	HORVU.B1K-04-12.PROJ.4HG00354460.1	HORVU.BARKE.PROJ.4HG00353580.1	HORVU.GOLDEN_PROMISE.PROJ.4HG00348230.1	HORVU.HOR_10350.PROJ.4HG00338140.1	HORVU.HOR_13821.PROJ.4HG00347460.1	HORVU.HOR_13942.PROJ.4HG00344330.1	HORVU.HOR_21599.PROJ.4HG00348500.1	HORVU.HOR_3081.PROJ.4HG00346180.1	HORVU.HOR_3365.PROJ.4HG00343710.1	HORVU.HOR_7552.PROJ.4HG00352980.1	HORVU.HOR_8148.PROJ.4HG00348950.1	HORVU.HOR_9043.PROJ.4HG00353680.1	HORVU.HOCKETT.PROJ.4HG00346880.1	HORVU.IGRI.PROJ.4HG00346970.1	HORVU.MOREX.PROJ.4HG00343360.1	HORVU.OUN333.PROJ.4HG00351270.1	HORVU.RGT_PLANET.PROJ.4HG00348780.1	HORVU.ZDM01467.PROJ.4HG00347060.1	HORVU.ZDM02064.PROJ.4HG00349140.1
N0.HOG0053948	OG0016363	n0	HORVU.AKASHINRIKI.PROJ.4HG00348610.1	HORVU.B1K-04-12.PROJ.4HG00354550.1	HORVU.BARKE.PROJ.4HG00353670.1	HORVU.GOLDEN_PROMISE.PROJ.4HG00348310.1	HORVU.HOR_10350.PROJ.4HG00338240.1	HORVU.HOR_13821.PROJ.4HG00347570.1	HORVU.HOR_13942.PROJ.4HG00344440.1	HORVU.HOR_21599.PROJ.4HG00348600.1	HORVU.HOR_3081.PROJ.4HG00346280.1	HORVU.HOR_3365.PROJ.4HG00343800.1	HORVU.HOR_7552.PROJ.4HG00353080.1	HORVU.HOR_8148.PROJ.4HG00349080.1	HORVU.HOR_9043.PROJ.4HG00353780.1	HORVU.HOCKETT.PROJ.4HG00346980.1	HORVU.IGRI.PROJ.4HG00347090.1	HORVU.MOREX.PROJ.4HG00343470.1	HORVU.OUN333.PROJ.4HG00351370.1	HORVU.RGT_PLANET.PROJ.4HG00348870.1	HORVU.ZDM01467.PROJ.4HG00347160.1	HORVU.ZDM02064.PROJ.4HG00349240.1
N0.HOG0053949	OG0016364	n0	HORVU.AKASHINRIKI.PROJ.4HG00348650.1	HORVU.B1K-04-12.PROJ.4HG00354570.1	HORVU.BARKE.PROJ.4HG00353710.1	HORVU.GOLDEN_PROMISE.PROJ.4HG00348350.1	HORVU.HOR_10350.PROJ.4HG00338260.1	HORVU.HOR_13821.PROJ.4HG00347600.1	HORVU.HOR_13942.PROJ.4HG00344450.1	HORVU.HOR_21599.PROJ.4HG00348640.1	HORVU.HOR_3081.PROJ.4HG00346300.1	HORVU.HOR_3365.PROJ.4HG00343840.1	HORVU.HOR_7552.PROJ.4HG00353130.1	HORVU.HOR_8148.PROJ.4HG00349120.1	HORVU.HOR_9043.PROJ.4HG00353800.1	HORVU.HOCKETT.PROJ.4HG00347020.1	HORVU.IGRI.PROJ.4HG00347130.1	HORVU.MOREX.PROJ.4HG00343490.1	HORVU.OUN333.PROJ.4HG00351410.1	HORVU.RGT_PLANET.PROJ.4HG00348920.1	HORVU.ZDM01467.PROJ.4HG00347180.1	HORVU.ZDM02064.PROJ.4HG00349260.1
N0.HOG0053950	OG0016365	n0	HORVU.AKASHINRIKI.PROJ.4HG00348720.1	HORVU.B1K-04-12.PROJ.4HG00354630.1	HORVU.BARKE.PROJ.4HG00353780.1	HORVU.GOLDEN_PROMISE.PROJ.4HG00348410.1	HORVU.HOR_10350.PROJ.4HG00338320.1	HORVU.HOR_13821.PROJ.4HG00347640.1	HORVU.HOR_13942.PROJ.4HG00344510.1	HORVU.HOR_21599.PROJ.4HG00348720.1	HORVU.HOR_3081.PROJ.4HG00346360.1	HORVU.HOR_3365.PROJ.4HG00343910.1	HORVU.HOR_7552.PROJ.4HG00353200.1	HORVU.HOR_8148.PROJ.4HG00349180.1	HORVU.HOR_9043.PROJ.4HG00353860.1	HORVU.HOCKETT.PROJ.4HG00347080.1	HORVU.IGRI.PROJ.4HG00347200.1	HORVU.MOREX.PROJ.4HG00343540.1	HORVU.OUN333.PROJ.4HG00351470.1	HORVU.RGT_PLANET.PROJ.4HG00348980.1	HORVU.ZDM01467.PROJ.4HG00347250.1	HORVU.ZDM02064.PROJ.4HG00349340.1
N0.HOG0053951	OG0016366	n0	HORVU.AKASHINRIKI.PROJ.4HG00348730.1	HORVU.B1K-04-12.PROJ.4HG00354640.1	HORVU.BARKE.PROJ.4HG00353790.1	HORVU.GOLDEN_PROMISE.PROJ.4HG00348420.1	HORVU.HOR_10350.PROJ.4HG00338330.1	HORVU.HOR_13821.PROJ.4HG00347650.1	HORVU.HOR_13942.PROJ.4HG00344520.1	HORVU.HOR_21599.PROJ.4HG00348730.1	HORVU.HOR_3081.PROJ.4HG00346370.1	HORVU.HOR_3365.PROJ.4HG00343920.1	HORVU.HOR_7552.PROJ.4HG00353210.1	HORVU.HOR_8148.PROJ.4HG00349190.1	HORVU.HOR_9043.PROJ.4HG00353870.1	HORVU.HOCKETT.PROJ.4HG00347090.1	HORVU.IGRI.PROJ.4HG00347210.1	HORVU.MOREX.PROJ.4HG00343550.1	HORVU.OUN333.PROJ.4HG00351480.1	HORVU.RGT_PLANET.PROJ.4HG00348990.1	HORVU.ZDM01467.PROJ.4HG00347260.1	HORVU.ZDM02064.PROJ.4HG00349350.1
N0.HOG0053952	OG0016367	n0	HORVU.AKASHINRIKI.PROJ.4HG00348880.1	HORVU.B1K-04-12.PROJ.4HG00354780.1	HORVU.BARKE.PROJ.4HG00353950.1	HORVU.GOLDEN_PROMISE.PROJ.4HG00348600.1	HORVU.HOR_10350.PROJ.4HG00338430.1	HORVU.HOR_13821.PROJ.4HG00347830.1	HORVU.HOR_13942.PROJ.4HG00344680.1	HORVU.HOR_21599.PROJ.4HG00348870.1	HORVU.HOR_3081.PROJ.4HG00346510.1	HORVU.HOR_3365.PROJ.4HG00344050.1	HORVU.HOR_7552.PROJ.4HG00353350.1	HORVU.HOR_8148.PROJ.4HG00349340.1	HORVU.HOR_9043.PROJ.4HG00354020.1	HORVU.HOCKETT.PROJ.4HG00347240.1	HORVU.IGRI.PROJ.4HG00347350.1	HORVU.MOREX.PROJ.4HG00343700.1	HORVU.OUN333.PROJ.4HG00351660.1	HORVU.RGT_PLANET.PROJ.4HG00349160.1	HORVU.ZDM01467.PROJ.4HG00347400.1	HORVU.ZDM02064.PROJ.4HG00349490.1
N0.HOG0053953	OG0016368	n0	HORVU.AKASHINRIKI.PROJ.4HG00348890.1	HORVU.B1K-04-12.PROJ.4HG00354790.1	HORVU.BARKE.PROJ.4HG00353990.1	HORVU.GOLDEN_PROMISE.PROJ.4HG00348610.1	HORVU.HOR_10350.PROJ.4HG00338450.1	HORVU.HOR_13821.PROJ.4HG00347870.1	HORVU.HOR_13942.PROJ.4HG00344690.1	HORVU.HOR_21599.PROJ.4HG00348900.1	HORVU.HOR_3081.PROJ.4HG00346530.1	HORVU.HOR_3365.PROJ.4HG00344080.1	HORVU.HOR_7552.PROJ.4HG00353360.1	HORVU.HOR_8148.PROJ.4HG00349380.1	HORVU.HOR_9043.PROJ.4HG00354040.1	HORVU.HOCKETT.PROJ.4HG00347260.1	HORVU.IGRI.PROJ.4HG00347380.1	HORVU.MOREX.PROJ.4HG00343730.1	HORVU.OUN333.PROJ.4HG00351690.1	HORVU.RGT_PLANET.PROJ.4HG00349190.1	HORVU.ZDM01467.PROJ.4HG00347410.1	HORVU.ZDM02064.PROJ.4HG00349520.1
N0.HOG0053954	OG0016369	n0	HORVU.AKASHINRIKI.PROJ.4HG00348910.1	HORVU.B1K-04-12.PROJ.4HG00354810.1	HORVU.BARKE.PROJ.4HG00354010.1	HORVU.GOLDEN_PROMISE.PROJ.4HG00348630.1	HORVU.HOR_10350.PROJ.4HG00338470.1	HORVU.HOR_13821.PROJ.4HG00347890.1	HORVU.HOR_13942.PROJ.4HG00344710.1	HORVU.HOR_21599.PROJ.4HG00348920.1	HORVU.HOR_3081.PROJ.4HG00346550.1	HORVU.HOR_3365.PROJ.4HG00344100.1	HORVU.HOR_7552.PROJ.4HG00353380.1	HORVU.HOR_8148.PROJ.4HG00349400.1	HORVU.HOR_9043.PROJ.4HG00354060.1	HORVU.HOCKETT.PROJ.4HG00347280.1	HORVU.IGRI.PROJ.4HG00347400.1	HORVU.MOREX.PROJ.4HG00343750.1	HORVU.OUN333.PROJ.4HG00351720.1	HORVU.RGT_PLANET.PROJ.4HG00349210.1	HORVU.ZDM01467.PROJ.4HG00347440.1	HORVU.ZDM02064.PROJ.4HG00349540.1
N0.HOG0053955	OG0016370	n0	HORVU.AKASHINRIKI.PROJ.4HG00348990.1	HORVU.B1K-04-12.PROJ.4HG00354870.1	HORVU.BARKE.PROJ.4HG00354040.1	HORVU.GOLDEN_PROMISE.PROJ.4HG00348670.1	HORVU.HOR_10350.PROJ.4HG00338510.1	HORVU.HOR_13821.PROJ.4HG00347960.1	HORVU.HOR_13942.PROJ.4HG00344750.1	HORVU.HOR_21599.PROJ.4HG00348960.1	HORVU.HOR_3081.PROJ.4HG00346600.1	HORVU.HOR_3365.PROJ.4HG00344150.1	HORVU.HOR_7552.PROJ.4HG00353450.1	HORVU.HOR_8148.PROJ.4HG00349440.1	HORVU.HOR_9043.PROJ.4HG00354100.1	HORVU.HOCKETT.PROJ.4HG00347320.1	HORVU.IGRI.PROJ.4HG00347470.1	HORVU.MOREX.PROJ.4HG00343830.1	HORVU.OUN333.PROJ.4HG00351750.1	HORVU.RGT_PLANET.PROJ.4HG00349260.1	HORVU.ZDM01467.PROJ.4HG00347500.1	HORVU.ZDM02064.PROJ.4HG00349610.1
N0.HOG0053956	OG0016371	n0	HORVU.AKASHINRIKI.PROJ.4HG00349010.1	HORVU.B1K-04-12.PROJ.4HG00354900.1	HORVU.BARKE.PROJ.4HG00354060.1	HORVU.GOLDEN_PROMISE.PROJ.4HG00348690.1	HORVU.HOR_10350.PROJ.4HG00338540.1	HORVU.HOR_13821.PROJ.4HG00347990.1	HORVU.HOR_13942.PROJ.4HG00344790.1	HORVU.HOR_21599.PROJ.4HG00348990.1	HORVU.HOR_3081.PROJ.4HG00346620.1	HORVU.HOR_3365.PROJ.4HG00344190.1	HORVU.HOR_7552.PROJ.4HG00353470.1	HORVU.HOR_8148.PROJ.4HG00349470.1	HORVU.HOR_9043.PROJ.4HG00354120.1	HORVU.HOCKETT.PROJ.4HG00347340.1	HORVU.IGRI.PROJ.4HG00347490.1	HORVU.MOREX.PROJ.4HG00343870.1	HORVU.OUN333.PROJ.4HG00351770.1	HORVU.RGT_PLANET.PROJ.4HG00349280.1	HORVU.ZDM01467.PROJ.4HG00347520.1	HORVU.ZDM02064.PROJ.4HG00349640.1
N0.HOG0053957	OG0016372	n0	HORVU.AKASHINRIKI.PROJ.4HG00349030.1	HORVU.B1K-04-12.PROJ.4HG00354920.1	HORVU.BARKE.PROJ.4HG00354080.1	HORVU.GOLDEN_PROMISE.PROJ.4HG00348700.1	HORVU.HOR_10350.PROJ.4HG00338560.1	HORVU.HOR_13821.PROJ.4HG00348000.1	HORVU.HOR_13942.PROJ.4HG00344800.1	HORVU.HOR_21599.PROJ.4HG00349000.1	HORVU.HOR_3081.PROJ.4HG00346630.1	HORVU.HOR_3365.PROJ.4HG00344200.1	HORVU.HOR_7552.PROJ.4HG00353490.1	HORVU.HOR_8148.PROJ.4HG00349490.1	HORVU.HOR_9043.PROJ.4HG00354140.1	HORVU.HOCKETT.PROJ.4HG00347360.1	HORVU.IGRI.PROJ.4HG00347500.1	HORVU.MOREX.PROJ.4HG00343880.1	HORVU.OUN333.PROJ.4HG00351780.1	HORVU.RGT_PLANET.PROJ.4HG00349300.1	HORVU.ZDM01467.PROJ.4HG00347540.1	HORVU.ZDM02064.PROJ.4HG00349650.1
N0.HOG0053958	OG0016373	n0	HORVU.AKASHINRIKI.PROJ.4HG00349070.1	HORVU.B1K-04-12.PROJ.4HG00354950.1	HORVU.BARKE.PROJ.4HG00354130.1	HORVU.GOLDEN_PROMISE.PROJ.4HG00348740.1	HORVU.HOR_10350.PROJ.4HG00338600.1	HORVU.HOR_13821.PROJ.4HG00348030.1	HORVU.HOR_13942.PROJ.4HG00344840.1	HORVU.HOR_21599.PROJ.4HG00349040.1	HORVU.HOR_3081.PROJ.4HG00346670.1	HORVU.HOR_3365.PROJ.4HG00344240.1	HORVU.HOR_7552.PROJ.4HG00353530.1	HORVU.HOR_8148.PROJ.4HG00349530.1	HORVU.HOR_9043.PROJ.4HG00354180.1	HORVU.HOCKETT.PROJ.4HG00347390.1	HORVU.IGRI.PROJ.4HG00347540.1	HORVU.MOREX.PROJ.4HG00343930.1	HORVU.OUN333.PROJ.4HG00351820.1	HORVU.RGT_PLANET.PROJ.4HG00349330.1	HORVU.ZDM01467.PROJ.4HG00347580.1	HORVU.ZDM02064.PROJ.4HG00349690.1
N0.HOG0053959	OG0016374	n0	HORVU.AKASHINRIKI.PROJ.4HG00349090.1	HORVU.B1K-04-12.PROJ.4HG00354970.1	HORVU.BARKE.PROJ.4HG00354150.1	HORVU.GOLDEN_PROMISE.PROJ.4HG00348760.1	HORVU.HOR_10350.PROJ.4HG00338620.1	HORVU.HOR_13821.PROJ.4HG00348050.1	HORVU.HOR_13942.PROJ.4HG00344860.1	HORVU.HOR_21599.PROJ.4HG00349060.1	HORVU.HOR_3081.PROJ.4HG00346690.1	HORVU.HOR_3365.PROJ.4HG00344260.1	HORVU.HOR_7552.PROJ.4HG00353550.1	HORVU.HOR_8148.PROJ.4HG00349550.1	HORVU.HOR_9043.PROJ.4HG00354200.1	HORVU.HOCKETT.PROJ.4HG00347410.1	HORVU.IGRI.PROJ.4HG00347560.1	HORVU.MOREX.PROJ.4HG00343950.1	HORVU.OUN333.PROJ.4HG00351850.1	HORVU.RGT_PLANET.PROJ.4HG00349350.1	HORVU.ZDM01467.PROJ.4HG00347610.1	HORVU.ZDM02064.PROJ.4HG00349710.1
N0.HOG0053960	OG0016375	n0	HORVU.AKASHINRIKI.PROJ.4HG00349100.1	HORVU.B1K-04-12.PROJ.4HG00354990.1	HORVU.BARKE.PROJ.4HG00354160.1	HORVU.GOLDEN_PROMISE.PROJ.4HG00348770.1	HORVU.HOR_10350.PROJ.4HG00338630.1	HORVU.HOR_13821.PROJ.4HG00348060.1	HORVU.HOR_13942.PROJ.4HG00344870.1	HORVU.HOR_21599.PROJ.4HG00349070.1	HORVU.HOR_3081.PROJ.4HG00346700.1	HORVU.HOR_3365.PROJ.4HG00344270.1	HORVU.HOR_7552.PROJ.4HG00353560.1	HORVU.HOR_8148.PROJ.4HG00349560.1	HORVU.HOR_9043.PROJ.4HG00354210.1	HORVU.HOCKETT.PROJ.4HG00347420.1	HORVU.IGRI.PROJ.4HG00347570.1	HORVU.MOREX.PROJ.4HG00343960.1	HORVU.OUN333.PROJ.4HG00351860.1	HORVU.RGT_PLANET.PROJ.4HG00349360.1	HORVU.ZDM01467.PROJ.4HG00347620.1	HORVU.ZDM02064.PROJ.4HG00349720.1
N0.HOG0053961	OG0016376	n0	HORVU.AKASHINRIKI.PROJ.4HG00349110.1	HORVU.B1K-04-12.PROJ.4HG00355000.1	HORVU.BARKE.PROJ.4HG00354170.1	HORVU.GOLDEN_PROMISE.PROJ.4HG00348780.1	HORVU.HOR_10350.PROJ.4HG00338640.1	HORVU.HOR_13821.PROJ.4HG00348070.1	HORVU.HOR_13942.PROJ.4HG00344880.1	HORVU.HOR_21599.PROJ.4HG00349080.1	HORVU.HOR_3081.PROJ.4HG00346710.1	HORVU.HOR_3365.PROJ.4HG00344280.1	HORVU.HOR_7552.PROJ.4HG00353570.1	HORVU.HOR_8148.PROJ.4HG00349570.1	HORVU.HOR_9043.PROJ.4HG00354220.1	HORVU.HOCKETT.PROJ.4HG00347430.1	HORVU.IGRI.PROJ.4HG00347580.1	HORVU.MOREX.PROJ.4HG00343970.1	HORVU.OUN333.PROJ.4HG00351870.1	HORVU.RGT_PLANET.PROJ.4HG00349370.1	HORVU.ZDM01467.PROJ.4HG00347630.1	HORVU.ZDM02064.PROJ.4HG00349730.1
N0.HOG0053962	OG0016377	n0	HORVU.AKASHINRIKI.PROJ.4HG00349130.1	HORVU.B1K-04-12.PROJ.4HG00355010.1	HORVU.BARKE.PROJ.4HG00354180.1	HORVU.GOLDEN_PROMISE.PROJ.4HG00348790.1	HORVU.HOR_10350.PROJ.4HG00338650.1	HORVU.HOR_13821.PROJ.4HG00348080.1	HORVU.HOR_13942.PROJ.4HG00344890.1	HORVU.HOR_21599.PROJ.4HG00349100.1	HORVU.HOR_3081.PROJ.4HG00346730.1	HORVU.HOR_3365.PROJ.4HG00344320.1	HORVU.HOR_7552.PROJ.4HG00353590.1	HORVU.HOR_8148.PROJ.4HG00349580.1	HORVU.HOR_9043.PROJ.4HG00354230.1	HORVU.HOCKETT.PROJ.4HG00347440.1	HORVU.IGRI.PROJ.4HG00347600.1	HORVU.MOREX.PROJ.4HG00343990.1	HORVU.OUN333.PROJ.4HG00351900.1	HORVU.RGT_PLANET.PROJ.4HG00349380.1	HORVU.ZDM01467.PROJ.4HG00347650.1	HORVU.ZDM02064.PROJ.4HG00349750.1
N0.HOG0053963	OG0016378	n0	HORVU.AKASHINRIKI.PROJ.4HG00349140.1	HORVU.B1K-04-12.PROJ.4HG00355030.1	HORVU.BARKE.PROJ.4HG00354190.1	HORVU.GOLDEN_PROMISE.PROJ.4HG00348810.1	HORVU.HOR_10350.PROJ.4HG00338660.1	HORVU.HOR_13821.PROJ.4HG00348100.1	HORVU.HOR_13942.PROJ.4HG00344910.1	HORVU.HOR_21599.PROJ.4HG00349120.1	HORVU.HOR_3081.PROJ.4HG00346740.1	HORVU.HOR_3365.PROJ.4HG00344330.1	HORVU.HOR_7552.PROJ.4HG00353600.1	HORVU.HOR_8148.PROJ.4HG00349620.1	HORVU.HOR_9043.PROJ.4HG00354250.1	HORVU.HOCKETT.PROJ.4HG00347450.1	HORVU.IGRI.PROJ.4HG00347620.1	HORVU.MOREX.PROJ.4HG00344000.1	HORVU.OUN333.PROJ.4HG00351910.1	HORVU.RGT_PLANET.PROJ.4HG00349400.1	HORVU.ZDM01467.PROJ.4HG00347670.1	HORVU.ZDM02064.PROJ.4HG00349760.1
N0.HOG0053964	OG0016379	n0	HORVU.AKASHINRIKI.PROJ.4HG00349150.1	HORVU.B1K-04-12.PROJ.4HG00355040.1	HORVU.BARKE.PROJ.4HG00354200.1	HORVU.GOLDEN_PROMISE.PROJ.4HG00348820.1	HORVU.HOR_10350.PROJ.4HG00338670.1	HORVU.HOR_13821.PROJ.4HG00348110.1	HORVU.HOR_13942.PROJ.4HG00344920.1	HORVU.HOR_21599.PROJ.4HG00349130.1	HORVU.HOR_3081.PROJ.4HG00346750.1	HORVU.HOR_3365.PROJ.4HG00344340.1	HORVU.HOR_7552.PROJ.4HG00353610.1	HORVU.HOR_8148.PROJ.4HG00349630.1	HORVU.HOR_9043.PROJ.4HG00354260.1	HORVU.HOCKETT.PROJ.4HG00347470.1	HORVU.IGRI.PROJ.4HG00347630.1	HORVU.MOREX.PROJ.4HG00344010.1	HORVU.OUN333.PROJ.4HG00351920.1	HORVU.RGT_PLANET.PROJ.4HG00349410.1	HORVU.ZDM01467.PROJ.4HG00347680.1	HORVU.ZDM02064.PROJ.4HG00349770.1
N0.HOG0053965	OG0016380	n0	HORVU.AKASHINRIKI.PROJ.4HG00349210.1	HORVU.B1K-04-12.PROJ.4HG00355060.1	HORVU.BARKE.PROJ.4HG00354260.1	HORVU.GOLDEN_PROMISE.PROJ.4HG00348860.1	HORVU.HOR_10350.PROJ.4HG00338710.1	HORVU.HOR_13821.PROJ.4HG00348140.1	HORVU.HOR_13942.PROJ.4HG00344940.1	HORVU.HOR_21599.PROJ.4HG00349160.1	HORVU.HOR_3081.PROJ.4HG00346780.1	HORVU.HOR_3365.PROJ.4HG00344410.1	HORVU.HOR_7552.PROJ.4HG00353680.1	HORVU.HOR_8148.PROJ.4HG00349650.1	HORVU.HOR_9043.PROJ.4HG00354320.1	HORVU.HOCKETT.PROJ.4HG00347500.1	HORVU.IGRI.PROJ.4HG00347650.1	HORVU.MOREX.PROJ.4HG00344060.1	HORVU.OUN333.PROJ.4HG00351950.1	HORVU.RGT_PLANET.PROJ.4HG00349450.1	HORVU.ZDM01467.PROJ.4HG00347730.1	HORVU.ZDM02064.PROJ.4HG00349830.1
N0.HOG0053966	OG0016381	n0	HORVU.AKASHINRIKI.PROJ.4HG00349250.1	HORVU.B1K-04-12.PROJ.4HG00355090.1	HORVU.BARKE.PROJ.4HG00354290.1	HORVU.GOLDEN_PROMISE.PROJ.4HG00348890.1	HORVU.HOR_10350.PROJ.4HG00338750.1	HORVU.HOR_13821.PROJ.4HG00348180.1	HORVU.HOR_13942.PROJ.4HG00344980.1	HORVU.HOR_21599.PROJ.4HG00349200.1	HORVU.HOR_3081.PROJ.4HG00346820.1	HORVU.HOR_3365.PROJ.4HG00344450.1	HORVU.HOR_7552.PROJ.4HG00353720.1	HORVU.HOR_8148.PROJ.4HG00349680.1	HORVU.HOR_9043.PROJ.4HG00354360.1	HORVU.HOCKETT.PROJ.4HG00347530.1	HORVU.IGRI.PROJ.4HG00347690.1	HORVU.MOREX.PROJ.4HG00344110.1	HORVU.OUN333.PROJ.4HG00351990.1	HORVU.RGT_PLANET.PROJ.4HG00349480.1	HORVU.ZDM01467.PROJ.4HG00347770.1	HORVU.ZDM02064.PROJ.4HG00349870.1
N0.HOG0053967	OG0016382	n0	HORVU.AKASHINRIKI.PROJ.4HG00349270.1	HORVU.B1K-04-12.PROJ.4HG00355120.1	HORVU.BARKE.PROJ.4HG00354300.1	HORVU.GOLDEN_PROMISE.PROJ.4HG00348920.1	HORVU.HOR_10350.PROJ.4HG00338760.1	HORVU.HOR_13821.PROJ.4HG00348190.1	HORVU.HOR_13942.PROJ.4HG00344990.1	HORVU.HOR_21599.PROJ.4HG00349210.1	HORVU.HOR_3081.PROJ.4HG00346830.1	HORVU.HOR_3365.PROJ.4HG00344460.1	HORVU.HOR_7552.PROJ.4HG00353730.1	HORVU.HOR_8148.PROJ.4HG00349690.1	HORVU.HOR_9043.PROJ.4HG00354370.1	HORVU.HOCKETT.PROJ.4HG00347540.1	HORVU.IGRI.PROJ.4HG00347700.1	HORVU.MOREX.PROJ.4HG00344120.1	HORVU.OUN333.PROJ.4HG00352010.1	HORVU.RGT_PLANET.PROJ.4HG00349500.1	HORVU.ZDM01467.PROJ.4HG00347790.1	HORVU.ZDM02064.PROJ.4HG00349890.1
N0.HOG0053968	OG0016383	n0	HORVU.AKASHINRIKI.PROJ.4HG00349300.1	HORVU.B1K-04-12.PROJ.4HG00355150.1	HORVU.BARKE.PROJ.4HG00354330.1	HORVU.GOLDEN_PROMISE.PROJ.4HG00348940.1	HORVU.HOR_10350.PROJ.4HG00338790.1	HORVU.HOR_13821.PROJ.4HG00348220.1	HORVU.HOR_13942.PROJ.4HG00345000.1	HORVU.HOR_21599.PROJ.4HG00349230.1	HORVU.HOR_3081.PROJ.4HG00346860.1	HORVU.HOR_3365.PROJ.4HG00344480.1	HORVU.HOR_7552.PROJ.4HG00353760.1	HORVU.HOR_8148.PROJ.4HG00349720.1	HORVU.HOR_9043.PROJ.4HG00354410.1	HORVU.HOCKETT.PROJ.4HG00347560.1	HORVU.IGRI.PROJ.4HG00347730.1	HORVU.MOREX.PROJ.4HG00344150.1	HORVU.OUN333.PROJ.4HG00352030.1	HORVU.RGT_PLANET.PROJ.4HG00349520.1	HORVU.ZDM01467.PROJ.4HG00347820.1	HORVU.ZDM02064.PROJ.4HG00349920.1
N0.HOG0053969	OG0016384	n0	HORVU.AKASHINRIKI.PROJ.4HG00349380.1	HORVU.B1K-04-12.PROJ.4HG00355220.1	HORVU.BARKE.PROJ.4HG00354400.1	HORVU.GOLDEN_PROMISE.PROJ.4HG00349020.1	HORVU.HOR_10350.PROJ.4HG00338840.1	HORVU.HOR_13821.PROJ.4HG00348290.1	HORVU.HOR_13942.PROJ.4HG00345070.1	HORVU.HOR_21599.PROJ.4HG00349290.1	HORVU.HOR_3081.PROJ.4HG00346910.1	HORVU.HOR_3365.PROJ.4HG00344540.1	HORVU.HOR_7552.PROJ.4HG00353820.1	HORVU.HOR_8148.PROJ.4HG00349790.1	HORVU.HOR_9043.PROJ.4HG00354460.1	HORVU.HOCKETT.PROJ.4HG00347620.1	HORVU.IGRI.PROJ.4HG00347800.1	HORVU.MOREX.PROJ.4HG00344210.1	HORVU.OUN333.PROJ.4HG00352100.1	HORVU.RGT_PLANET.PROJ.4HG00349590.1	HORVU.ZDM01467.PROJ.4HG00347880.1	HORVU.ZDM02064.PROJ.4HG00349980.1
N0.HOG0053970	OG0016385	n0	HORVU.AKASHINRIKI.PROJ.4HG00349390.1	HORVU.B1K-04-12.PROJ.4HG00355230.1	HORVU.BARKE.PROJ.4HG00354410.1	HORVU.GOLDEN_PROMISE.PROJ.4HG00349030.1	HORVU.HOR_10350.PROJ.4HG00338850.1	HORVU.HOR_13821.PROJ.4HG00348300.1	HORVU.HOR_13942.PROJ.4HG00345080.1	HORVU.HOR_21599.PROJ.4HG00349300.1	HORVU.HOR_3081.PROJ.4HG00346920.1	HORVU.HOR_3365.PROJ.4HG00344550.1	HORVU.HOR_7552.PROJ.4HG00353830.1	HORVU.HOR_8148.PROJ.4HG00349800.1	HORVU.HOR_9043.PROJ.4HG00354470.1	HORVU.HOCKETT.PROJ.4HG00347630.1	HORVU.IGRI.PROJ.4HG00347810.1	HORVU.MOREX.PROJ.4HG00344220.1	HORVU.OUN333.PROJ.4HG00352110.1	HORVU.RGT_PLANET.PROJ.4HG00349600.1	HORVU.ZDM01467.PROJ.4HG00347890.1	HORVU.ZDM02064.PROJ.4HG00349990.1
N0.HOG0053971	OG0016386	n0	HORVU.AKASHINRIKI.PROJ.4HG00349400.1	HORVU.B1K-04-12.PROJ.4HG00355240.1	HORVU.BARKE.PROJ.4HG00354420.1	HORVU.GOLDEN_PROMISE.PROJ.4HG00349040.1	HORVU.HOR_10350.PROJ.4HG00338860.1	HORVU.HOR_13821.PROJ.4HG00348310.1	HORVU.HOR_13942.PROJ.4HG00345090.1	HORVU.HOR_21599.PROJ.4HG00349310.1	HORVU.HOR_3081.PROJ.4HG00346930.1	HORVU.HOR_3365.PROJ.4HG00344560.1	HORVU.HOR_7552.PROJ.4HG00353840.1	HORVU.HOR_8148.PROJ.4HG00349810.1	HORVU.HOR_9043.PROJ.4HG00354490.1	HORVU.HOCKETT.PROJ.4HG00347640.1	HORVU.IGRI.PROJ.4HG00347820.1	HORVU.MOREX.PROJ.4HG00344230.1	HORVU.OUN333.PROJ.4HG00352120.1	HORVU.RGT_PLANET.PROJ.4HG00349610.1	HORVU.ZDM01467.PROJ.4HG00347900.1	HORVU.ZDM02064.PROJ.4HG00350000.1
N0.HOG0053972	OG0016387	n0	HORVU.AKASHINRIKI.PROJ.4HG00349410.1	HORVU.B1K-04-12.PROJ.4HG00355250.1	HORVU.BARKE.PROJ.4HG00354430.1	HORVU.GOLDEN_PROMISE.PROJ.4HG00349050.1	HORVU.HOR_10350.PROJ.4HG00338870.1	HORVU.HOR_13821.PROJ.4HG00348320.1	HORVU.HOR_13942.PROJ.4HG00345100.1	HORVU.HOR_21599.PROJ.4HG00349320.1	HORVU.HOR_3081.PROJ.4HG00346940.1	HORVU.HOR_3365.PROJ.4HG00344580.1	HORVU.HOR_7552.PROJ.4HG00353850.1	HORVU.HOR_8148.PROJ.4HG00349820.1	HORVU.HOR_9043.PROJ.4HG00354500.1	HORVU.HOCKETT.PROJ.4HG00347650.1	HORVU.IGRI.PROJ.4HG00347830.1	HORVU.MOREX.PROJ.4HG00344240.1	HORVU.OUN333.PROJ.4HG00352130.1	HORVU.RGT_PLANET.PROJ.4HG00349620.1	HORVU.ZDM01467.PROJ.4HG00347910.1	HORVU.ZDM02064.PROJ.4HG00350010.1
N0.HOG0053973	OG0016388	n0	HORVU.AKASHINRIKI.PROJ.4HG00349440.1	HORVU.B1K-04-12.PROJ.4HG00355270.1	HORVU.BARKE.PROJ.4HG00354450.1	HORVU.GOLDEN_PROMISE.PROJ.4HG00349080.1	HORVU.HOR_10350.PROJ.4HG00338890.1	HORVU.HOR_13821.PROJ.4HG00348340.1	HORVU.HOR_13942.PROJ.4HG00345120.1	HORVU.HOR_21599.PROJ.4HG00349340.1	HORVU.HOR_3081.PROJ.4HG00346960.1	HORVU.HOR_3365.PROJ.4HG00344610.1	HORVU.HOR_7552.PROJ.4HG00353870.1	HORVU.HOR_8148.PROJ.4HG00349840.1	HORVU.HOR_9043.PROJ.4HG00354520.1	HORVU.HOCKETT.PROJ.4HG00347680.1	HORVU.IGRI.PROJ.4HG00347850.1	HORVU.MOREX.PROJ.4HG00344260.1	HORVU.OUN333.PROJ.4HG00352160.1	HORVU.RGT_PLANET.PROJ.4HG00349640.1	HORVU.ZDM01467.PROJ.4HG00347940.1	HORVU.ZDM02064.PROJ.4HG00350040.1
N0.HOG0053974	OG0016389	n0	HORVU.AKASHINRIKI.PROJ.4HG00349460.1	HORVU.B1K-04-12.PROJ.4HG00355290.1	HORVU.BARKE.PROJ.4HG00354470.1	HORVU.GOLDEN_PROMISE.PROJ.4HG00349110.1	HORVU.HOR_10350.PROJ.4HG00338910.1	HORVU.HOR_13821.PROJ.4HG00348360.1	HORVU.HOR_13942.PROJ.4HG00345140.1	HORVU.HOR_21599.PROJ.4HG00349360.1	HORVU.HOR_3081.PROJ.4HG00346980.1	HORVU.HOR_3365.PROJ.4HG00344630.1	HORVU.HOR_7552.PROJ.4HG00353890.1	HORVU.HOR_8148.PROJ.4HG00349870.1	HORVU.HOR_9043.PROJ.4HG00354540.1	HORVU.HOCKETT.PROJ.4HG00347700.1	HORVU.IGRI.PROJ.4HG00347880.1	HORVU.MOREX.PROJ.4HG00344280.1	HORVU.OUN333.PROJ.4HG00352180.1	HORVU.RGT_PLANET.PROJ.4HG00349660.1	HORVU.ZDM01467.PROJ.4HG00347960.1	HORVU.ZDM02064.PROJ.4HG00350060.1
N0.HOG0053975	OG0016390	n0	HORVU.AKASHINRIKI.PROJ.4HG00349510.1	HORVU.B1K-04-12.PROJ.4HG00355350.1	HORVU.BARKE.PROJ.4HG00354550.1	HORVU.GOLDEN_PROMISE.PROJ.4HG00349170.1	HORVU.HOR_10350.PROJ.4HG00338970.1	HORVU.HOR_13821.PROJ.4HG00348410.1	HORVU.HOR_13942.PROJ.4HG00345210.1	HORVU.HOR_21599.PROJ.4HG00349420.1	HORVU.HOR_3081.PROJ.4HG00347040.1	HORVU.HOR_3365.PROJ.4HG00344670.1	HORVU.HOR_7552.PROJ.4HG00353930.1	HORVU.HOR_8148.PROJ.4HG00349970.1	HORVU.HOR_9043.PROJ.4HG00354610.1	HORVU.HOCKETT.PROJ.4HG00347740.1	HORVU.IGRI.PROJ.4HG00347920.1	HORVU.MOREX.PROJ.4HG00344330.1	HORVU.OUN333.PROJ.4HG00352220.1	HORVU.RGT_PLANET.PROJ.4HG00349720.1	HORVU.ZDM01467.PROJ.4HG00348020.1	HORVU.ZDM02064.PROJ.4HG00350120.1
N0.HOG0053976	OG0016391	n0	HORVU.AKASHINRIKI.PROJ.4HG00349550.1	HORVU.B1K-04-12.PROJ.4HG00355390.1	HORVU.BARKE.PROJ.4HG00354590.1	HORVU.GOLDEN_PROMISE.PROJ.4HG00349200.1	HORVU.HOR_10350.PROJ.4HG00339020.1	HORVU.HOR_13821.PROJ.4HG00348460.1	HORVU.HOR_13942.PROJ.4HG00345260.1	HORVU.HOR_21599.PROJ.4HG00349500.1	HORVU.HOR_3081.PROJ.4HG00347070.1	HORVU.HOR_3365.PROJ.4HG00344700.1	HORVU.HOR_7552.PROJ.4HG00353960.1	HORVU.HOR_8148.PROJ.4HG00350020.1	HORVU.HOR_9043.PROJ.4HG00354680.1	HORVU.HOCKETT.PROJ.4HG00347780.1	HORVU.IGRI.PROJ.4HG00347950.1	HORVU.MOREX.PROJ.4HG00344360.1	HORVU.OUN333.PROJ.4HG00352260.1	HORVU.RGT_PLANET.PROJ.4HG00349750.1	HORVU.ZDM01467.PROJ.4HG00348070.1	HORVU.ZDM02064.PROJ.4HG00350170.1
N0.HOG0053977	OG0016392	n0	HORVU.AKASHINRIKI.PROJ.4HG00349580.1	HORVU.B1K-04-12.PROJ.4HG00355400.1	HORVU.BARKE.PROJ.4HG00354620.1	HORVU.GOLDEN_PROMISE.PROJ.4HG00349230.1	HORVU.HOR_10350.PROJ.4HG00339030.1	HORVU.HOR_13821.PROJ.4HG00348470.1	HORVU.HOR_13942.PROJ.4HG00345270.1	HORVU.HOR_21599.PROJ.4HG00349510.1	HORVU.HOR_3081.PROJ.4HG00347110.1	HORVU.HOR_3365.PROJ.4HG00344720.1	HORVU.HOR_7552.PROJ.4HG00353980.1	HORVU.HOR_8148.PROJ.4HG00350060.1	HORVU.HOR_9043.PROJ.4HG00354690.1	HORVU.HOCKETT.PROJ.4HG00347830.1	HORVU.IGRI.PROJ.4HG00347970.1	HORVU.MOREX.PROJ.4HG00344390.1	HORVU.OUN333.PROJ.4HG00352300.1	HORVU.RGT_PLANET.PROJ.4HG00349780.1	HORVU.ZDM01467.PROJ.4HG00348110.1	HORVU.ZDM02064.PROJ.4HG00350190.1
N0.HOG0053978	OG0016393	n0	HORVU.AKASHINRIKI.PROJ.4HG00349620.1	HORVU.B1K-04-12.PROJ.4HG00355420.1	HORVU.BARKE.PROJ.4HG00354660.1	HORVU.GOLDEN_PROMISE.PROJ.4HG00349260.1	HORVU.HOR_10350.PROJ.4HG00339060.1	HORVU.HOR_13821.PROJ.4HG00348490.1	HORVU.HOR_13942.PROJ.4HG00345290.1	HORVU.HOR_21599.PROJ.4HG00349530.1	HORVU.HOR_3081.PROJ.4HG00347150.1	HORVU.HOR_3365.PROJ.4HG00344770.1	HORVU.HOR_7552.PROJ.4HG00354010.1	HORVU.HOR_8148.PROJ.4HG00350110.1	HORVU.HOR_9043.PROJ.4HG00354710.1	HORVU.HOCKETT.PROJ.4HG00347880.1	HORVU.IGRI.PROJ.4HG00348000.1	HORVU.MOREX.PROJ.4HG00344420.1	HORVU.OUN333.PROJ.4HG00352340.1	HORVU.RGT_PLANET.PROJ.4HG00349810.1	HORVU.ZDM01467.PROJ.4HG00348160.1	HORVU.ZDM02064.PROJ.4HG00350210.1
N0.HOG0053979	OG0016394	n0	HORVU.AKASHINRIKI.PROJ.4HG00349700.1	HORVU.B1K-04-12.PROJ.4HG00355510.1	HORVU.BARKE.PROJ.4HG00354730.1	HORVU.GOLDEN_PROMISE.PROJ.4HG00349330.1	HORVU.HOR_10350.PROJ.4HG00339130.1	HORVU.HOR_13821.PROJ.4HG00348570.1	HORVU.HOR_13942.PROJ.4HG00345380.1	HORVU.HOR_21599.PROJ.4HG00349620.1	HORVU.HOR_3081.PROJ.4HG00347220.1	HORVU.HOR_3365.PROJ.4HG00344840.1	HORVU.HOR_7552.PROJ.4HG00354090.1	HORVU.HOR_8148.PROJ.4HG00350190.1	HORVU.HOR_9043.PROJ.4HG00354790.1	HORVU.HOCKETT.PROJ.4HG00347950.1	HORVU.IGRI.PROJ.4HG00348080.1	HORVU.MOREX.PROJ.4HG00344490.1	HORVU.OUN333.PROJ.4HG00352410.1	HORVU.RGT_PLANET.PROJ.4HG00349880.1	HORVU.ZDM01467.PROJ.4HG00348230.1	HORVU.ZDM02064.PROJ.4HG00350290.1
N0.HOG0053980	OG0016395	n0	HORVU.AKASHINRIKI.PROJ.4HG00349710.1	HORVU.B1K-04-12.PROJ.4HG00355520.1	HORVU.BARKE.PROJ.4HG00354770.1	HORVU.GOLDEN_PROMISE.PROJ.4HG00349340.2	HORVU.HOR_10350.PROJ.4HG00339140.1	HORVU.HOR_13821.PROJ.4HG00348580.2	HORVU.HOR_13942.PROJ.4HG00345390.1	HORVU.HOR_21599.PROJ.4HG00349660.1	HORVU.HOR_3081.PROJ.4HG00347230.1	HORVU.HOR_3365.PROJ.4HG00344850.1	HORVU.HOR_7552.PROJ.4HG00354100.1	HORVU.HOR_8148.PROJ.4HG00350200.1	HORVU.HOR_9043.PROJ.4HG00354810.1	HORVU.HOCKETT.PROJ.4HG00347960.1	HORVU.IGRI.PROJ.4HG00348090.1	HORVU.MOREX.PROJ.4HG00344500.1	HORVU.OUN333.PROJ.4HG00352420.1	HORVU.RGT_PLANET.PROJ.4HG00349890.1	HORVU.ZDM01467.PROJ.4HG00348240.1	HORVU.ZDM02064.PROJ.4HG00350300.2
N0.HOG0053981	OG0016396	n0	HORVU.AKASHINRIKI.PROJ.4HG00349780.1	HORVU.B1K-04-12.PROJ.4HG00355590.1	HORVU.BARKE.PROJ.4HG00354800.1	HORVU.GOLDEN_PROMISE.PROJ.4HG00349370.1	HORVU.HOR_10350.PROJ.4HG00339190.1	HORVU.HOR_13821.PROJ.4HG00348660.1	HORVU.HOR_13942.PROJ.4HG00345460.1	HORVU.HOR_21599.PROJ.4HG00349710.1	HORVU.HOR_3081.PROJ.4HG00347270.1	HORVU.HOR_3365.PROJ.4HG00344930.1	HORVU.HOR_7552.PROJ.4HG00354140.1	HORVU.HOR_8148.PROJ.4HG00350240.1	HORVU.HOR_9043.PROJ.4HG00354860.1	HORVU.HOCKETT.PROJ.4HG00347990.1	HORVU.IGRI.PROJ.4HG00348130.1	HORVU.MOREX.PROJ.4HG00344540.1	HORVU.OUN333.PROJ.4HG00352460.1	HORVU.RGT_PLANET.PROJ.4HG00349920.1	HORVU.ZDM01467.PROJ.4HG00348280.1	HORVU.ZDM02064.PROJ.4HG00350360.1
N0.HOG0053982	OG0016397	n0	HORVU.AKASHINRIKI.PROJ.4HG00349790.1	HORVU.B1K-04-12.PROJ.4HG00355600.1	HORVU.BARKE.PROJ.4HG00354810.1	HORVU.GOLDEN_PROMISE.PROJ.4HG00349380.1	HORVU.HOR_10350.PROJ.4HG00339200.1	HORVU.HOR_13821.PROJ.4HG00348670.1	HORVU.HOR_13942.PROJ.4HG00345470.1	HORVU.HOR_21599.PROJ.4HG00349720.1	HORVU.HOR_3081.PROJ.4HG00347280.1	HORVU.HOR_3365.PROJ.4HG00344940.1	HORVU.HOR_7552.PROJ.4HG00354150.1	HORVU.HOR_8148.PROJ.4HG00350250.1	HORVU.HOR_9043.PROJ.4HG00354870.1	HORVU.HOCKETT.PROJ.4HG00348000.1	HORVU.IGRI.PROJ.4HG00348140.1	HORVU.MOREX.PROJ.4HG00344550.1	HORVU.OUN333.PROJ.4HG00352470.1	HORVU.RGT_PLANET.PROJ.4HG00349930.1	HORVU.ZDM01467.PROJ.4HG00348290.1	HORVU.ZDM02064.PROJ.4HG00350370.1
N0.HOG0053983	OG0016398	n0	HORVU.AKASHINRIKI.PROJ.4HG00349800.1	HORVU.B1K-04-12.PROJ.4HG00355610.1	HORVU.BARKE.PROJ.4HG00354820.1	HORVU.GOLDEN_PROMISE.PROJ.4HG00349390.1	HORVU.HOR_10350.PROJ.4HG00339210.1	HORVU.HOR_13821.PROJ.4HG00348690.1	HORVU.HOR_13942.PROJ.4HG00345490.1	HORVU.HOR_21599.PROJ.4HG00349730.1	HORVU.HOR_3081.PROJ.4HG00347300.1	HORVU.HOR_3365.PROJ.4HG00344960.1	HORVU.HOR_7552.PROJ.4HG00354160.1	HORVU.HOR_8148.PROJ.4HG00350260.1	HORVU.HOR_9043.PROJ.4HG00354880.1	HORVU.HOCKETT.PROJ.4HG00348010.1	HORVU.IGRI.PROJ.4HG00348160.1	HORVU.MOREX.PROJ.4HG00344560.1	HORVU.OUN333.PROJ.4HG00352480.1	HORVU.RGT_PLANET.PROJ.4HG00349940.1	HORVU.ZDM01467.PROJ.4HG00348310.1	HORVU.ZDM02064.PROJ.4HG00350380.1
N0.HOG0053984	OG0016399	n0	HORVU.AKASHINRIKI.PROJ.4HG00349810.1	HORVU.B1K-04-12.PROJ.4HG00355620.1	HORVU.BARKE.PROJ.4HG00354830.1	HORVU.GOLDEN_PROMISE.PROJ.4HG00349400.1	HORVU.HOR_10350.PROJ.4HG00339220.1	HORVU.HOR_13821.PROJ.4HG00348700.1	HORVU.HOR_13942.PROJ.4HG00345500.1	HORVU.HOR_21599.PROJ.4HG00349740.1	HORVU.HOR_3081.PROJ.4HG00347310.1	HORVU.HOR_3365.PROJ.4HG00344970.1	HORVU.HOR_7552.PROJ.4HG00354170.1	HORVU.HOR_8148.PROJ.4HG00350270.1	HORVU.HOR_9043.PROJ.4HG00354900.1	HORVU.HOCKETT.PROJ.4HG00348030.1	HORVU.IGRI.PROJ.4HG00348170.1	HORVU.MOREX.PROJ.4HG00344570.1	HORVU.OUN333.PROJ.4HG00352490.1	HORVU.RGT_PLANET.PROJ.4HG00349950.1	HORVU.ZDM01467.PROJ.4HG00348320.1	HORVU.ZDM02064.PROJ.4HG00350390.1
N0.HOG0053985	OG0016400	n0	HORVU.AKASHINRIKI.PROJ.4HG00349820.1	HORVU.B1K-04-12.PROJ.4HG00355630.1	HORVU.BARKE.PROJ.4HG00354840.1	HORVU.GOLDEN_PROMISE.PROJ.4HG00349410.1	HORVU.HOR_10350.PROJ.4HG00339230.1	HORVU.HOR_13821.PROJ.4HG00348710.1	HORVU.HOR_13942.PROJ.4HG00345510.1	HORVU.HOR_21599.PROJ.4HG00349750.1	HORVU.HOR_3081.PROJ.4HG00347320.1	HORVU.HOR_3365.PROJ.4HG00344980.1	HORVU.HOR_7552.PROJ.4HG00354180.1	HORVU.HOR_8148.PROJ.4HG00350280.1	HORVU.HOR_9043.PROJ.4HG00354910.1	HORVU.HOCKETT.PROJ.4HG00348040.1	HORVU.IGRI.PROJ.4HG00348180.1	HORVU.MOREX.PROJ.4HG00344580.1	HORVU.OUN333.PROJ.4HG00352500.1	HORVU.RGT_PLANET.PROJ.4HG00349960.1	HORVU.ZDM01467.PROJ.4HG00348330.1	HORVU.ZDM02064.PROJ.4HG00350400.1
N0.HOG0053986	OG0016401	n0	HORVU.AKASHINRIKI.PROJ.4HG00349840.1	HORVU.B1K-04-12.PROJ.4HG00355650.1	HORVU.BARKE.PROJ.4HG00354860.1	HORVU.GOLDEN_PROMISE.PROJ.4HG00349430.1	HORVU.HOR_10350.PROJ.4HG00339240.1	HORVU.HOR_13821.PROJ.4HG00348740.1	HORVU.HOR_13942.PROJ.4HG00345530.1	HORVU.HOR_21599.PROJ.4HG00349780.1	HORVU.HOR_3081.PROJ.4HG00347350.1	HORVU.HOR_3365.PROJ.4HG00345030.1	HORVU.HOR_7552.PROJ.4HG00354200.1	HORVU.HOR_8148.PROJ.4HG00350310.1	HORVU.HOR_9043.PROJ.4HG00354920.1	HORVU.HOCKETT.PROJ.4HG00348060.1	HORVU.IGRI.PROJ.4HG00348200.1	HORVU.MOREX.PROJ.4HG00344620.1	HORVU.OUN333.PROJ.4HG00352530.1	HORVU.RGT_PLANET.PROJ.4HG00349980.1	HORVU.ZDM01467.PROJ.4HG00348360.1	HORVU.ZDM02064.PROJ.4HG00350420.1
N0.HOG0053987	OG0016402	n0	HORVU.AKASHINRIKI.PROJ.4HG00349850.1	HORVU.B1K-04-12.PROJ.4HG00355660.1	HORVU.BARKE.PROJ.4HG00354870.1	HORVU.GOLDEN_PROMISE.PROJ.4HG00349440.1	HORVU.HOR_10350.PROJ.4HG00339250.1	HORVU.HOR_13821.PROJ.4HG00348750.1	HORVU.HOR_13942.PROJ.4HG00345540.1	HORVU.HOR_21599.PROJ.4HG00349790.1	HORVU.HOR_3081.PROJ.4HG00347360.1	HORVU.HOR_3365.PROJ.4HG00345040.1	HORVU.HOR_7552.PROJ.4HG00354210.1	HORVU.HOR_8148.PROJ.4HG00350320.1	HORVU.HOR_9043.PROJ.4HG00354930.1	HORVU.HOCKETT.PROJ.4HG00348070.1	HORVU.IGRI.PROJ.4HG00348210.1	HORVU.MOREX.PROJ.4HG00344630.1	HORVU.OUN333.PROJ.4HG00352540.1	HORVU.RGT_PLANET.PROJ.4HG00349990.1	HORVU.ZDM01467.PROJ.4HG00348370.1	HORVU.ZDM02064.PROJ.4HG00350430.1
N0.HOG0053988	OG0016403	n0	HORVU.AKASHINRIKI.PROJ.4HG00349880.1	HORVU.B1K-04-12.PROJ.4HG00355690.1	HORVU.BARKE.PROJ.4HG00354900.1	HORVU.GOLDEN_PROMISE.PROJ.4HG00349470.1	HORVU.HOR_10350.PROJ.4HG00339280.1	HORVU.HOR_13821.PROJ.4HG00348780.1	HORVU.HOR_13942.PROJ.4HG00345570.1	HORVU.HOR_21599.PROJ.4HG00349820.1	HORVU.HOR_3081.PROJ.4HG00347390.1	HORVU.HOR_3365.PROJ.4HG00345070.1	HORVU.HOR_7552.PROJ.4HG00354240.1	HORVU.HOR_8148.PROJ.4HG00350350.1	HORVU.HOR_9043.PROJ.4HG00354960.1	HORVU.HOCKETT.PROJ.4HG00348100.1	HORVU.IGRI.PROJ.4HG00348240.1	HORVU.MOREX.PROJ.4HG00344670.1	HORVU.OUN333.PROJ.4HG00352570.1	HORVU.RGT_PLANET.PROJ.4HG00350020.1	HORVU.ZDM01467.PROJ.4HG00348400.1	HORVU.ZDM02064.PROJ.4HG00350480.1
N0.HOG0053989	OG0016404	n0	HORVU.AKASHINRIKI.PROJ.4HG00349890.1	HORVU.B1K-04-12.PROJ.4HG00355700.1	HORVU.BARKE.PROJ.4HG00354910.1	HORVU.GOLDEN_PROMISE.PROJ.4HG00349480.1	HORVU.HOR_10350.PROJ.4HG00339290.1	HORVU.HOR_13821.PROJ.4HG00348800.1	HORVU.HOR_13942.PROJ.4HG00345580.1	HORVU.HOR_21599.PROJ.4HG00349830.1	HORVU.HOR_3081.PROJ.4HG00347400.1	HORVU.HOR_3365.PROJ.4HG00345080.1	HORVU.HOR_7552.PROJ.4HG00354250.1	HORVU.HOR_8148.PROJ.4HG00350360.1	HORVU.HOR_9043.PROJ.4HG00354970.1	HORVU.HOCKETT.PROJ.4HG00348110.1	HORVU.IGRI.PROJ.4HG00348250.1	HORVU.MOREX.PROJ.4HG00344680.1	HORVU.OUN333.PROJ.4HG00352590.1	HORVU.RGT_PLANET.PROJ.4HG00350030.1	HORVU.ZDM01467.PROJ.4HG00348410.1	HORVU.ZDM02064.PROJ.4HG00350490.1
N0.HOG0053990	OG0016405	n0	HORVU.AKASHINRIKI.PROJ.4HG00349910.1	HORVU.B1K-04-12.PROJ.4HG00355720.1	HORVU.BARKE.PROJ.4HG00354930.1	HORVU.GOLDEN_PROMISE.PROJ.4HG00349500.1	HORVU.HOR_10350.PROJ.4HG00339310.1	HORVU.HOR_13821.PROJ.4HG00348820.1	HORVU.HOR_13942.PROJ.4HG00345600.1	HORVU.HOR_21599.PROJ.4HG00349850.1	HORVU.HOR_3081.PROJ.4HG00347420.1	HORVU.HOR_3365.PROJ.4HG00345100.1	HORVU.HOR_7552.PROJ.4HG00354270.1	HORVU.HOR_8148.PROJ.4HG00350380.1	HORVU.HOR_9043.PROJ.4HG00354990.1	HORVU.HOCKETT.PROJ.4HG00348130.1	HORVU.IGRI.PROJ.4HG00348270.1	HORVU.MOREX.PROJ.4HG00344700.1	HORVU.OUN333.PROJ.4HG00352610.1	HORVU.RGT_PLANET.PROJ.4HG00350050.1	HORVU.ZDM01467.PROJ.4HG00348430.1	HORVU.ZDM02064.PROJ.4HG00350500.1
N0.HOG0053991	OG0016406	n0	HORVU.AKASHINRIKI.PROJ.4HG00349940.1	HORVU.B1K-04-12.PROJ.4HG00355760.1	HORVU.BARKE.PROJ.4HG00354960.1	HORVU.GOLDEN_PROMISE.PROJ.4HG00349530.1	HORVU.HOR_10350.PROJ.4HG00339350.1	HORVU.HOR_13821.PROJ.4HG00348850.1	HORVU.HOR_13942.PROJ.4HG00345640.1	HORVU.HOR_21599.PROJ.4HG00349890.1	HORVU.HOR_3081.PROJ.4HG00347450.1	HORVU.HOR_3365.PROJ.4HG00345130.1	HORVU.HOR_7552.PROJ.4HG00354300.1	HORVU.HOR_8148.PROJ.4HG00350420.1	HORVU.HOR_9043.PROJ.4HG00355020.1	HORVU.HOCKETT.PROJ.4HG00348160.1	HORVU.IGRI.PROJ.4HG00348300.1	HORVU.MOREX.PROJ.4HG00344740.1	HORVU.OUN333.PROJ.4HG00352630.1	HORVU.RGT_PLANET.PROJ.4HG00350080.1	HORVU.ZDM01467.PROJ.4HG00348470.1	HORVU.ZDM02064.PROJ.4HG00350530.1
N0.HOG0053992	OG0016407	n0	HORVU.AKASHINRIKI.PROJ.4HG00349970.1	HORVU.B1K-04-12.PROJ.4HG00355800.1	HORVU.BARKE.PROJ.4HG00355010.1	HORVU.GOLDEN_PROMISE.PROJ.4HG00349570.1	HORVU.HOR_10350.PROJ.4HG00339380.1	HORVU.HOR_13821.PROJ.4HG00348880.1	HORVU.HOR_13942.PROJ.4HG00345660.1	HORVU.HOR_21599.PROJ.4HG00349920.1	HORVU.HOR_3081.PROJ.4HG00347470.1	HORVU.HOR_3365.PROJ.4HG00345150.1	HORVU.HOR_7552.PROJ.4HG00354340.1	HORVU.HOR_8148.PROJ.4HG00350470.1	HORVU.HOR_9043.PROJ.4HG00355050.1	HORVU.HOCKETT.PROJ.4HG00348190.1	HORVU.IGRI.PROJ.4HG00348330.1	HORVU.MOREX.PROJ.4HG00344770.1	HORVU.OUN333.PROJ.4HG00352670.1	HORVU.RGT_PLANET.PROJ.4HG00350120.1	HORVU.ZDM01467.PROJ.4HG00348500.1	HORVU.ZDM02064.PROJ.4HG00350540.1
N0.HOG0053993	OG0016408	n0	HORVU.AKASHINRIKI.PROJ.4HG00744660.1	HORVU.B1K-04-12.PROJ.4HG00355820.1	HORVU.BARKE.PROJ.4HG00355040.1	HORVU.GOLDEN_PROMISE.PROJ.4HG00762380.1	HORVU.HOR_10350.PROJ.4HG00730930.1	HORVU.HOR_13821.PROJ.4HG00348900.1	HORVU.HOR_13942.PROJ.4HG00345680.1	HORVU.HOR_21599.PROJ.4HG00741680.1	HORVU.HOR_3081.PROJ.4HG00741250.1	HORVU.HOR_3365.PROJ.4HG00739210.1	HORVU.HOR_7552.PROJ.4HG00354360.1	HORVU.HOR_8148.PROJ.4HG00796680.1	HORVU.HOR_9043.PROJ.4HG00355070.1	HORVU.HOCKETT.PROJ.4HG00348210.1	HORVU.IGRI.PROJ.4HG00348360.1	HORVU.MOREX.PROJ.4HG00344790.1	HORVU.OUN333.PROJ.4HG00352690.1	HORVU.RGT_PLANET.PROJ.4HG00754200.1	HORVU.ZDM01467.PROJ.4HG00348520.1	HORVU.ZDM02064.PROJ.4HG00745360.1
N0.HOG0053994	OG0016409	n0	HORVU.AKASHINRIKI.PROJ.4HG00350020.1	HORVU.B1K-04-12.PROJ.4HG00355850.1	HORVU.BARKE.PROJ.4HG00355080.1	HORVU.GOLDEN_PROMISE.PROJ.4HG00349640.1	HORVU.HOR_10350.PROJ.4HG00339450.1	HORVU.HOR_13821.PROJ.4HG00348940.1	HORVU.HOR_13942.PROJ.4HG00345710.1	HORVU.HOR_21599.PROJ.4HG00349960.1	HORVU.HOR_3081.PROJ.4HG00347510.1	HORVU.HOR_3365.PROJ.4HG00345200.1	HORVU.HOR_7552.PROJ.4HG00354390.1	HORVU.HOR_8148.PROJ.4HG00350540.1	HORVU.HOR_9043.PROJ.4HG00355100.1	HORVU.HOCKETT.PROJ.4HG00348240.1	HORVU.IGRI.PROJ.4HG00348390.1	HORVU.MOREX.PROJ.4HG00344830.1	HORVU.OUN333.PROJ.4HG00352710.1	HORVU.RGT_PLANET.PROJ.4HG00350180.1	HORVU.ZDM01467.PROJ.4HG00348560.1	HORVU.ZDM02064.PROJ.4HG00350580.1
N0.HOG0053995	OG0016410	n0	HORVU.AKASHINRIKI.PROJ.4HG00350040.1	HORVU.B1K-04-12.PROJ.4HG00355870.1	HORVU.BARKE.PROJ.4HG00355100.1	HORVU.GOLDEN_PROMISE.PROJ.4HG00349660.1	HORVU.HOR_10350.PROJ.4HG00339470.1	HORVU.HOR_13821.PROJ.4HG00348960.1	HORVU.HOR_13942.PROJ.4HG00345730.1	HORVU.HOR_21599.PROJ.4HG00349980.1	HORVU.HOR_3081.PROJ.4HG00347530.1	HORVU.HOR_3365.PROJ.4HG00345220.1	HORVU.HOR_7552.PROJ.4HG00354410.1	HORVU.HOR_8148.PROJ.4HG00350560.1	HORVU.HOR_9043.PROJ.4HG00355120.1	HORVU.HOCKETT.PROJ.4HG00348260.1	HORVU.IGRI.PROJ.4HG00348410.1	HORVU.MOREX.PROJ.4HG00344850.1	HORVU.OUN333.PROJ.4HG00352730.1	HORVU.RGT_PLANET.PROJ.4HG00350200.1	HORVU.ZDM01467.PROJ.4HG00348580.1	HORVU.ZDM02064.PROJ.4HG00350600.1
N0.HOG0053996	OG0016411	n0	HORVU.AKASHINRIKI.PROJ.4HG00350050.1	HORVU.B1K-04-12.PROJ.4HG00355880.1	HORVU.BARKE.PROJ.4HG00355120.1	HORVU.GOLDEN_PROMISE.PROJ.4HG00349680.1	HORVU.HOR_10350.PROJ.4HG00339480.1	HORVU.HOR_13821.PROJ.4HG00348970.1	HORVU.HOR_13942.PROJ.4HG00345740.1	HORVU.HOR_21599.PROJ.4HG00350000.1	HORVU.HOR_3081.PROJ.4HG00347550.1	HORVU.HOR_3365.PROJ.4HG00345240.1	HORVU.HOR_7552.PROJ.4HG00354430.1	HORVU.HOR_8148.PROJ.4HG00350580.1	HORVU.HOR_9043.PROJ.4HG00355130.1	HORVU.HOCKETT.PROJ.4HG00348280.1	HORVU.IGRI.PROJ.4HG00348430.1	HORVU.MOREX.PROJ.4HG00344870.1	HORVU.OUN333.PROJ.4HG00352740.1	HORVU.RGT_PLANET.PROJ.4HG00350220.1	HORVU.ZDM01467.PROJ.4HG00348600.1	HORVU.ZDM02064.PROJ.4HG00350620.1
N0.HOG0053997	OG0016412	n0	HORVU.AKASHINRIKI.PROJ.4HG00350150.1	HORVU.B1K-04-12.PROJ.4HG00355920.1	HORVU.BARKE.PROJ.4HG00355190.1	HORVU.GOLDEN_PROMISE.PROJ.4HG00349750.1	HORVU.HOR_10350.PROJ.4HG00339580.1	HORVU.HOR_13821.PROJ.4HG00349060.1	HORVU.HOR_13942.PROJ.4HG00345840.1	HORVU.HOR_21599.PROJ.4HG00350090.1	HORVU.HOR_3081.PROJ.4HG00347650.1	HORVU.HOR_3365.PROJ.4HG00345340.1	HORVU.HOR_7552.PROJ.4HG00354540.1	HORVU.HOR_8148.PROJ.4HG00350680.1	HORVU.HOR_9043.PROJ.4HG00355230.1	HORVU.HOCKETT.PROJ.4HG00348390.1	HORVU.IGRI.PROJ.4HG00348530.1	HORVU.MOREX.PROJ.4HG00344950.1	HORVU.OUN333.PROJ.4HG00352830.1	HORVU.RGT_PLANET.PROJ.4HG00350310.1	HORVU.ZDM01467.PROJ.4HG00348720.1	HORVU.ZDM02064.PROJ.4HG00350730.1
N0.HOG0053998	OG0016413	n0	HORVU.AKASHINRIKI.PROJ.4HG00350160.1	HORVU.B1K-04-12.PROJ.4HG00355930.1	HORVU.BARKE.PROJ.4HG00355200.1	HORVU.GOLDEN_PROMISE.PROJ.4HG00349760.1	HORVU.HOR_10350.PROJ.4HG00339590.1	HORVU.HOR_13821.PROJ.4HG00349070.1	HORVU.HOR_13942.PROJ.4HG00345850.1	HORVU.HOR_21599.PROJ.4HG00350100.1	HORVU.HOR_3081.PROJ.4HG00347660.1	HORVU.HOR_3365.PROJ.4HG00345350.1	HORVU.HOR_7552.PROJ.4HG00354550.1	HORVU.HOR_8148.PROJ.4HG00350690.1	HORVU.HOR_9043.PROJ.4HG00355240.1	HORVU.HOCKETT.PROJ.4HG00348400.1	HORVU.IGRI.PROJ.4HG00348540.1	HORVU.MOREX.PROJ.4HG00344960.1	HORVU.OUN333.PROJ.4HG00352840.1	HORVU.RGT_PLANET.PROJ.4HG00350320.1	HORVU.ZDM01467.PROJ.4HG00348730.1	HORVU.ZDM02064.PROJ.4HG00350740.1
N0.HOG0053999	OG0016414	n0	HORVU.AKASHINRIKI.PROJ.4HG00350180.1	HORVU.B1K-04-12.PROJ.4HG00355940.1	HORVU.BARKE.PROJ.4HG00355220.1	HORVU.GOLDEN_PROMISE.PROJ.4HG00349780.1	HORVU.HOR_10350.PROJ.4HG00339600.1	HORVU.HOR_13821.PROJ.4HG00349090.1	HORVU.HOR_13942.PROJ.4HG00345870.1	HORVU.HOR_21599.PROJ.4HG00350110.1	HORVU.HOR_3081.PROJ.4HG00347680.1	HORVU.HOR_3365.PROJ.4HG00345360.1	HORVU.HOR_7552.PROJ.4HG00354570.1	HORVU.HOR_8148.PROJ.4HG00350700.1	HORVU.HOR_9043.PROJ.4HG00355250.1	HORVU.HOCKETT.PROJ.4HG00348410.1	HORVU.IGRI.PROJ.4HG00348560.1	HORVU.MOREX.PROJ.4HG00344970.1	HORVU.OUN333.PROJ.4HG00352860.1	HORVU.RGT_PLANET.PROJ.4HG00350340.1	HORVU.ZDM01467.PROJ.4HG00348750.1	HORVU.ZDM02064.PROJ.4HG00350750.1
N0.HOG0054000	OG0016415	n0	HORVU.AKASHINRIKI.PROJ.4HG00350210.1	HORVU.B1K-04-12.PROJ.4HG00355960.1	HORVU.BARKE.PROJ.4HG00355290.1	HORVU.GOLDEN_PROMISE.PROJ.4HG00349830.1	HORVU.HOR_10350.PROJ.4HG00339640.1	HORVU.HOR_13821.PROJ.4HG00349130.1	HORVU.HOR_13942.PROJ.4HG00345900.1	HORVU.HOR_21599.PROJ.4HG00350150.1	HORVU.HOR_3081.PROJ.4HG00347750.1	HORVU.HOR_3365.PROJ.4HG00345400.1	HORVU.HOR_7552.PROJ.4HG00354630.1	HORVU.HOR_8148.PROJ.4HG00350770.1	HORVU.HOR_9043.PROJ.4HG00355280.1	HORVU.HOCKETT.PROJ.4HG00348470.1	HORVU.IGRI.PROJ.4HG00348620.1	HORVU.MOREX.PROJ.4HG00345030.1	HORVU.OUN333.PROJ.4HG00352930.1	HORVU.RGT_PLANET.PROJ.4HG00350410.1	HORVU.ZDM01467.PROJ.4HG00348810.1	HORVU.ZDM02064.PROJ.4HG00350780.1
N0.HOG0054001	OG0016416	n0	HORVU.AKASHINRIKI.PROJ.4HG00350220.1	HORVU.B1K-04-12.PROJ.4HG00355970.1	HORVU.BARKE.PROJ.4HG00355300.1	HORVU.GOLDEN_PROMISE.PROJ.4HG00349840.1	HORVU.HOR_10350.PROJ.4HG00339650.1	HORVU.HOR_13821.PROJ.4HG00349140.1	HORVU.HOR_13942.PROJ.4HG00345910.1	HORVU.HOR_21599.PROJ.4HG00350160.1	HORVU.HOR_3081.PROJ.4HG00347760.1	HORVU.HOR_3365.PROJ.4HG00345410.1	HORVU.HOR_7552.PROJ.4HG00354640.1	HORVU.HOR_8148.PROJ.4HG00350780.1	HORVU.HOR_9043.PROJ.4HG00355290.1	HORVU.HOCKETT.PROJ.4HG00348480.1	HORVU.IGRI.PROJ.4HG00348630.1	HORVU.MOREX.PROJ.4HG00345040.1	HORVU.OUN333.PROJ.4HG00352940.1	HORVU.RGT_PLANET.PROJ.4HG00350420.1	HORVU.ZDM01467.PROJ.4HG00348820.1	HORVU.ZDM02064.PROJ.4HG00350790.1
N0.HOG0054002	OG0016417	n0	HORVU.AKASHINRIKI.PROJ.4HG00350250.1	HORVU.B1K-04-12.PROJ.4HG00356010.1	HORVU.BARKE.PROJ.4HG00355350.1	HORVU.GOLDEN_PROMISE.PROJ.4HG00349880.1	HORVU.HOR_10350.PROJ.4HG00339690.1	HORVU.HOR_13821.PROJ.4HG00349170.1	HORVU.HOR_13942.PROJ.4HG00345950.1	HORVU.HOR_21599.PROJ.4HG00350200.1	HORVU.HOR_3081.PROJ.4HG00347800.1	HORVU.HOR_3365.PROJ.4HG00345450.1	HORVU.HOR_7552.PROJ.4HG00354680.1	HORVU.HOR_8148.PROJ.4HG00350810.1	HORVU.HOR_9043.PROJ.4HG00355340.1	HORVU.HOCKETT.PROJ.4HG00348520.1	HORVU.IGRI.PROJ.4HG00348680.1	HORVU.MOREX.PROJ.4HG00345080.1	HORVU.OUN333.PROJ.4HG00352990.1	HORVU.RGT_PLANET.PROJ.4HG00350460.1	HORVU.ZDM01467.PROJ.4HG00348860.1	HORVU.ZDM02064.PROJ.4HG00350820.1
N0.HOG0054003	OG0016418	n0	HORVU.AKASHINRIKI.PROJ.4HG00350320.1	HORVU.B1K-04-12.PROJ.4HG00356070.1	HORVU.BARKE.PROJ.4HG00355430.1	HORVU.GOLDEN_PROMISE.PROJ.4HG00349960.1	HORVU.HOR_10350.PROJ.4HG00339750.1	HORVU.HOR_13821.PROJ.4HG00349250.1	HORVU.HOR_13942.PROJ.4HG00346020.1	HORVU.HOR_21599.PROJ.4HG00350270.1	HORVU.HOR_3081.PROJ.4HG00347870.1	HORVU.HOR_3365.PROJ.4HG00345520.1	HORVU.HOR_7552.PROJ.4HG00354740.1	HORVU.HOR_8148.PROJ.4HG00350890.1	HORVU.HOR_9043.PROJ.4HG00355400.1	HORVU.HOCKETT.PROJ.4HG00348600.1	HORVU.IGRI.PROJ.4HG00348760.1	HORVU.MOREX.PROJ.4HG00345140.1	HORVU.OUN333.PROJ.4HG00353050.1	HORVU.RGT_PLANET.PROJ.4HG00350540.1	HORVU.ZDM01467.PROJ.4HG00348920.1	HORVU.ZDM02064.PROJ.4HG00350900.1
N0.HOG0054004	OG0016419	n0	HORVU.AKASHINRIKI.PROJ.4HG00350330.1	HORVU.B1K-04-12.PROJ.4HG00356080.1	HORVU.BARKE.PROJ.4HG00355440.1	HORVU.GOLDEN_PROMISE.PROJ.4HG00349970.1	HORVU.HOR_10350.PROJ.4HG00339760.1	HORVU.HOR_13821.PROJ.4HG00349260.1	HORVU.HOR_13942.PROJ.4HG00346030.1	HORVU.HOR_21599.PROJ.4HG00350280.1	HORVU.HOR_3081.PROJ.4HG00347880.1	HORVU.HOR_3365.PROJ.4HG00345530.1	HORVU.HOR_7552.PROJ.4HG00354750.1	HORVU.HOR_8148.PROJ.4HG00350900.1	HORVU.HOR_9043.PROJ.4HG00355410.1	HORVU.HOCKETT.PROJ.4HG00348610.1	HORVU.IGRI.PROJ.4HG00348770.1	HORVU.MOREX.PROJ.4HG00345150.1	HORVU.OUN333.PROJ.4HG00353060.1	HORVU.RGT_PLANET.PROJ.4HG00350550.1	HORVU.ZDM01467.PROJ.4HG00348930.1	HORVU.ZDM02064.PROJ.4HG00350910.1
N0.HOG0054005	OG0016420	n0	HORVU.AKASHINRIKI.PROJ.4HG00350430.1	HORVU.B1K-04-12.PROJ.4HG00356160.2	HORVU.BARKE.PROJ.4HG00355560.1	HORVU.GOLDEN_PROMISE.PROJ.4HG00350130.1	HORVU.HOR_10350.PROJ.4HG00339840.2	HORVU.HOR_13821.PROJ.4HG00349360.1	HORVU.HOR_13942.PROJ.4HG00346120.2	HORVU.HOR_21599.PROJ.4HG00350390.1	HORVU.HOR_3081.PROJ.4HG00348030.1	HORVU.HOR_3365.PROJ.4HG00345630.1	HORVU.HOR_7552.PROJ.4HG00354880.1	HORVU.HOR_8148.PROJ.4HG00351020.1	HORVU.HOR_9043.PROJ.4HG00355500.1	HORVU.HOCKETT.PROJ.4HG00348750.1	HORVU.IGRI.PROJ.4HG00348880.1	HORVU.MOREX.PROJ.4HG00345270.2	HORVU.OUN333.PROJ.4HG00353180.1	HORVU.RGT_PLANET.PROJ.4HG00350680.1	HORVU.ZDM01467.PROJ.4HG00349030.1	HORVU.ZDM02064.PROJ.4HG00351000.1
N0.HOG0054006	OG0016421	n0	HORVU.AKASHINRIKI.PROJ.4HG00350450.1	HORVU.B1K-04-12.PROJ.4HG00356190.1	HORVU.BARKE.PROJ.4HG00355590.1	HORVU.GOLDEN_PROMISE.PROJ.4HG00350170.1	HORVU.HOR_10350.PROJ.4HG00339860.1	HORVU.HOR_13821.PROJ.4HG00349380.1	HORVU.HOR_13942.PROJ.4HG00346140.1	HORVU.HOR_21599.PROJ.4HG00350410.1	HORVU.HOR_3081.PROJ.4HG00348050.1	HORVU.HOR_3365.PROJ.4HG00345670.1	HORVU.HOR_7552.PROJ.4HG00354900.1	HORVU.HOR_8148.PROJ.4HG00351060.1	HORVU.HOR_9043.PROJ.4HG00355530.1	HORVU.HOCKETT.PROJ.4HG00348790.1	HORVU.IGRI.PROJ.4HG00348900.1	HORVU.MOREX.PROJ.4HG00345300.1	HORVU.OUN333.PROJ.4HG00353210.1	HORVU.RGT_PLANET.PROJ.4HG00350710.1	HORVU.ZDM01467.PROJ.4HG00349050.1	HORVU.ZDM02064.PROJ.4HG00351030.1
N0.HOG0054007	OG0016422	n0	HORVU.AKASHINRIKI.PROJ.4HG00350480.1	HORVU.B1K-04-12.PROJ.4HG00356240.1	HORVU.BARKE.PROJ.4HG00355620.1	HORVU.GOLDEN_PROMISE.PROJ.4HG00350200.1	HORVU.HOR_10350.PROJ.4HG00339880.1	HORVU.HOR_13821.PROJ.4HG00349410.1	HORVU.HOR_13942.PROJ.4HG00346170.1	HORVU.HOR_21599.PROJ.4HG00350430.1	HORVU.HOR_3081.PROJ.4HG00348090.1	HORVU.HOR_3365.PROJ.4HG00345700.1	HORVU.HOR_7552.PROJ.4HG00354920.1	HORVU.HOR_8148.PROJ.4HG00351080.1	HORVU.HOR_9043.PROJ.4HG00355550.1	HORVU.HOCKETT.PROJ.4HG00348810.1	HORVU.IGRI.PROJ.4HG00348930.1	HORVU.MOREX.PROJ.4HG00345360.1	HORVU.OUN333.PROJ.4HG00353240.1	HORVU.RGT_PLANET.PROJ.4HG00350730.1	HORVU.ZDM01467.PROJ.4HG00349090.1	HORVU.ZDM02064.PROJ.4HG00351060.1
N0.HOG0054008	OG0016423	n0	HORVU.AKASHINRIKI.PROJ.4HG00744770.1	HORVU.B1K-04-12.PROJ.4HG00753540.1	HORVU.BARKE.PROJ.4HG00355650.1	HORVU.GOLDEN_PROMISE.PROJ.4HG00350240.1	HORVU.HOR_10350.PROJ.4HG00339910.1	HORVU.HOR_13821.PROJ.4HG00349450.1	HORVU.HOR_13942.PROJ.4HG00346220.1	HORVU.HOR_21599.PROJ.4HG00350490.1	HORVU.HOR_3081.PROJ.4HG00348130.1	HORVU.HOR_3365.PROJ.4HG00345720.1	HORVU.HOR_7552.PROJ.4HG00755590.1	HORVU.HOR_8148.PROJ.4HG00351110.1	HORVU.HOR_9043.PROJ.4HG00355570.1	HORVU.HOCKETT.PROJ.4HG00348840.1	HORVU.IGRI.PROJ.4HG00748070.1	HORVU.MOREX.PROJ.4HG00766430.1	HORVU.OUN333.PROJ.4HG00747850.1	HORVU.RGT_PLANET.PROJ.4HG00350760.1	HORVU.ZDM01467.PROJ.4HG00744000.1	HORVU.ZDM02064.PROJ.4HG00351090.1
N0.HOG0054009	OG0016424	n0	HORVU.AKASHINRIKI.PROJ.4HG00350560.1	HORVU.B1K-04-12.PROJ.4HG00356290.1	HORVU.BARKE.PROJ.4HG00355660.1	HORVU.GOLDEN_PROMISE.PROJ.4HG00350250.1	HORVU.HOR_10350.PROJ.4HG00339920.1	HORVU.HOR_13821.PROJ.4HG00349460.1	HORVU.HOR_13942.PROJ.4HG00346230.1	HORVU.HOR_21599.PROJ.4HG00350500.1	HORVU.HOR_3081.PROJ.4HG00348140.1	HORVU.HOR_3365.PROJ.4HG00345730.1	HORVU.HOR_7552.PROJ.4HG00354970.1	HORVU.HOR_8148.PROJ.4HG00351120.1	HORVU.HOR_9043.PROJ.4HG00355580.1	HORVU.HOCKETT.PROJ.4HG00348850.1	HORVU.IGRI.PROJ.4HG00348990.1	HORVU.MOREX.PROJ.4HG00345400.1	HORVU.OUN333.PROJ.4HG00353290.1	HORVU.RGT_PLANET.PROJ.4HG00350770.1	HORVU.ZDM01467.PROJ.4HG00349130.1	HORVU.ZDM02064.PROJ.4HG00351100.1
N0.HOG0054010	OG0016425	n0	HORVU.AKASHINRIKI.PROJ.4HG00350570.1	HORVU.B1K-04-12.PROJ.4HG00356300.1	HORVU.BARKE.PROJ.4HG00355670.1	HORVU.GOLDEN_PROMISE.PROJ.4HG00350260.1	HORVU.HOR_10350.PROJ.4HG00339930.1	HORVU.HOR_13821.PROJ.4HG00349470.1	HORVU.HOR_13942.PROJ.4HG00346240.1	HORVU.HOR_21599.PROJ.4HG00350510.1	HORVU.HOR_3081.PROJ.4HG00348150.1	HORVU.HOR_3365.PROJ.4HG00345740.1	HORVU.HOR_7552.PROJ.4HG00354990.1	HORVU.HOR_8148.PROJ.4HG00351130.1	HORVU.HOR_9043.PROJ.4HG00355600.1	HORVU.HOCKETT.PROJ.4HG00348860.1	HORVU.IGRI.PROJ.4HG00349000.1	HORVU.MOREX.PROJ.4HG00345420.1	HORVU.OUN333.PROJ.4HG00353300.1	HORVU.RGT_PLANET.PROJ.4HG00350780.1	HORVU.ZDM01467.PROJ.4HG00349150.1	HORVU.ZDM02064.PROJ.4HG00351130.1
N0.HOG0054011	OG0016426	n0	HORVU.AKASHINRIKI.PROJ.4HG00350590.1	HORVU.B1K-04-12.PROJ.4HG00356320.1	HORVU.BARKE.PROJ.4HG00355690.1	HORVU.GOLDEN_PROMISE.PROJ.4HG00350280.1	HORVU.HOR_10350.PROJ.4HG00339960.1	HORVU.HOR_13821.PROJ.4HG00349490.1	HORVU.HOR_13942.PROJ.4HG00346270.1	HORVU.HOR_21599.PROJ.4HG00350530.1	HORVU.HOR_3081.PROJ.4HG00348170.1	HORVU.HOR_3365.PROJ.4HG00345760.1	HORVU.HOR_7552.PROJ.4HG00355010.1	HORVU.HOR_8148.PROJ.4HG00351150.1	HORVU.HOR_9043.PROJ.4HG00355620.1	HORVU.HOCKETT.PROJ.4HG00348880.1	HORVU.IGRI.PROJ.4HG00349020.1	HORVU.MOREX.PROJ.4HG00345440.1	HORVU.OUN333.PROJ.4HG00353320.1	HORVU.RGT_PLANET.PROJ.4HG00350800.1	HORVU.ZDM01467.PROJ.4HG00349180.1	HORVU.ZDM02064.PROJ.4HG00351160.1
N0.HOG0054012	OG0016427	n0	HORVU.AKASHINRIKI.PROJ.4HG00350620.1	HORVU.B1K-04-12.PROJ.4HG00356350.1	HORVU.BARKE.PROJ.4HG00355710.1	HORVU.GOLDEN_PROMISE.PROJ.4HG00350300.1	HORVU.HOR_10350.PROJ.4HG00339980.1	HORVU.HOR_13821.PROJ.4HG00349510.1	HORVU.HOR_13942.PROJ.4HG00346280.1	HORVU.HOR_21599.PROJ.4HG00350560.1	HORVU.HOR_3081.PROJ.4HG00348190.1	HORVU.HOR_3365.PROJ.4HG00345780.1	HORVU.HOR_7552.PROJ.4HG00355030.1	HORVU.HOR_8148.PROJ.4HG00351180.1	HORVU.HOR_9043.PROJ.4HG00355640.1	HORVU.HOCKETT.PROJ.4HG00348900.1	HORVU.IGRI.PROJ.4HG00349040.1	HORVU.MOREX.PROJ.4HG00345470.1	HORVU.OUN333.PROJ.4HG00353340.1	HORVU.RGT_PLANET.PROJ.4HG00350820.1	HORVU.ZDM01467.PROJ.4HG00349200.1	HORVU.ZDM02064.PROJ.4HG00351180.1
N0.HOG0054013	OG0016428	n0	HORVU.AKASHINRIKI.PROJ.4HG00350640.1	HORVU.B1K-04-12.PROJ.4HG00356370.1	HORVU.BARKE.PROJ.4HG00355720.1	HORVU.GOLDEN_PROMISE.PROJ.4HG00350310.1	HORVU.HOR_10350.PROJ.4HG00339990.1	HORVU.HOR_13821.PROJ.4HG00349530.1	HORVU.HOR_13942.PROJ.4HG00346300.1	HORVU.HOR_21599.PROJ.4HG00350580.1	HORVU.HOR_3081.PROJ.4HG00348210.1	HORVU.HOR_3365.PROJ.4HG00345800.1	HORVU.HOR_7552.PROJ.4HG00355050.1	HORVU.HOR_8148.PROJ.4HG00351200.1	HORVU.HOR_9043.PROJ.4HG00355650.1	HORVU.HOCKETT.PROJ.4HG00348920.1	HORVU.IGRI.PROJ.4HG00349060.1	HORVU.MOREX.PROJ.4HG00345490.1	HORVU.OUN333.PROJ.4HG00353350.1	HORVU.RGT_PLANET.PROJ.4HG00350830.1	HORVU.ZDM01467.PROJ.4HG00349210.1	HORVU.ZDM02064.PROJ.4HG00351200.1
N0.HOG0054014	OG0016429	n0	HORVU.AKASHINRIKI.PROJ.4HG00350670.1	HORVU.B1K-04-12.PROJ.4HG00356390.1	HORVU.BARKE.PROJ.4HG00355740.1	HORVU.GOLDEN_PROMISE.PROJ.4HG00350330.1	HORVU.HOR_10350.PROJ.4HG00340010.1	HORVU.HOR_13821.PROJ.4HG00349550.1	HORVU.HOR_13942.PROJ.4HG00346320.1	HORVU.HOR_21599.PROJ.4HG00350600.1	HORVU.HOR_3081.PROJ.4HG00348220.1	HORVU.HOR_3365.PROJ.4HG00345820.1	HORVU.HOR_7552.PROJ.4HG00355070.1	HORVU.HOR_8148.PROJ.4HG00351230.1	HORVU.HOR_9043.PROJ.4HG00355670.1	HORVU.HOCKETT.PROJ.4HG00348940.1	HORVU.IGRI.PROJ.4HG00349070.1	HORVU.MOREX.PROJ.4HG00345510.1	HORVU.OUN333.PROJ.4HG00353370.1	HORVU.RGT_PLANET.PROJ.4HG00350850.1	HORVU.ZDM01467.PROJ.4HG00349240.1	HORVU.ZDM02064.PROJ.4HG00351220.1
N0.HOG0054015	OG0016430	n0	HORVU.AKASHINRIKI.PROJ.4HG00350690.1	HORVU.B1K-04-12.PROJ.4HG00356410.1	HORVU.BARKE.PROJ.4HG00355760.1	HORVU.GOLDEN_PROMISE.PROJ.4HG00350350.1	HORVU.HOR_10350.PROJ.4HG00340040.1	HORVU.HOR_13821.PROJ.4HG00349570.1	HORVU.HOR_13942.PROJ.4HG00346340.1	HORVU.HOR_21599.PROJ.4HG00350620.1	HORVU.HOR_3081.PROJ.4HG00348240.1	HORVU.HOR_3365.PROJ.4HG00345840.1	HORVU.HOR_7552.PROJ.4HG00355090.1	HORVU.HOR_8148.PROJ.4HG00351250.1	HORVU.HOR_9043.PROJ.4HG00355690.1	HORVU.HOCKETT.PROJ.4HG00348960.1	HORVU.IGRI.PROJ.4HG00349090.1	HORVU.MOREX.PROJ.4HG00345530.1	HORVU.OUN333.PROJ.4HG00353390.1	HORVU.RGT_PLANET.PROJ.4HG00350870.1	HORVU.ZDM01467.PROJ.4HG00349260.1	HORVU.ZDM02064.PROJ.4HG00351240.1
N0.HOG0054016	OG0016431	n0	HORVU.AKASHINRIKI.PROJ.4HG00350720.1	HORVU.B1K-04-12.PROJ.4HG00356440.1	HORVU.BARKE.PROJ.4HG00355770.1	HORVU.GOLDEN_PROMISE.PROJ.4HG00350360.1	HORVU.HOR_10350.PROJ.4HG00340060.1	HORVU.HOR_13821.PROJ.4HG00349600.1	HORVU.HOR_13942.PROJ.4HG00346380.1	HORVU.HOR_21599.PROJ.4HG00350650.1	HORVU.HOR_3081.PROJ.4HG00348280.1	HORVU.HOR_3365.PROJ.4HG00345850.1	HORVU.HOR_7552.PROJ.4HG00355100.1	HORVU.HOR_8148.PROJ.4HG00351280.1	HORVU.HOR_9043.PROJ.4HG00355720.1	HORVU.HOCKETT.PROJ.4HG00348970.1	HORVU.IGRI.PROJ.4HG00349130.1	HORVU.MOREX.PROJ.4HG00345550.1	HORVU.OUN333.PROJ.4HG00353400.1	HORVU.RGT_PLANET.PROJ.4HG00350910.1	HORVU.ZDM01467.PROJ.4HG00349270.1	HORVU.ZDM02064.PROJ.4HG00351270.1
N0.HOG0054017	OG0016432	n0	HORVU.AKASHINRIKI.PROJ.4HG00350730.1	HORVU.B1K-04-12.PROJ.4HG00356460.1	HORVU.BARKE.PROJ.4HG00355810.1	HORVU.GOLDEN_PROMISE.PROJ.4HG00350400.1	HORVU.HOR_10350.PROJ.4HG00340080.1	HORVU.HOR_13821.PROJ.4HG00349620.1	HORVU.HOR_13942.PROJ.4HG00346400.1	HORVU.HOR_21599.PROJ.4HG00350670.1	HORVU.HOR_3081.PROJ.4HG00348300.1	HORVU.HOR_3365.PROJ.4HG00345880.1	HORVU.HOR_7552.PROJ.4HG00355120.1	HORVU.HOR_8148.PROJ.4HG00351300.1	HORVU.HOR_9043.PROJ.4HG00355740.1	HORVU.HOCKETT.PROJ.4HG00349010.1	HORVU.IGRI.PROJ.4HG00349150.1	HORVU.MOREX.PROJ.4HG00345570.1	HORVU.OUN333.PROJ.4HG00353440.1	HORVU.RGT_PLANET.PROJ.4HG00350930.1	HORVU.ZDM01467.PROJ.4HG00349290.1	HORVU.ZDM02064.PROJ.4HG00351290.1
N0.HOG0054018	OG0016433	n0	HORVU.AKASHINRIKI.PROJ.4HG00350760.1	HORVU.B1K-04-12.PROJ.4HG00356500.1	HORVU.BARKE.PROJ.4HG00355850.1	HORVU.GOLDEN_PROMISE.PROJ.4HG00350440.1	HORVU.HOR_10350.PROJ.4HG00340110.1	HORVU.HOR_13821.PROJ.4HG00349660.1	HORVU.HOR_13942.PROJ.4HG00346440.1	HORVU.HOR_21599.PROJ.4HG00350710.1	HORVU.HOR_3081.PROJ.4HG00348340.1	HORVU.HOR_3365.PROJ.4HG00345920.1	HORVU.HOR_7552.PROJ.4HG00355160.1	HORVU.HOR_8148.PROJ.4HG00351330.1	HORVU.HOR_9043.PROJ.4HG00355780.1	HORVU.HOCKETT.PROJ.4HG00349050.1	HORVU.IGRI.PROJ.4HG00349180.1	HORVU.MOREX.PROJ.4HG00345610.1	HORVU.OUN333.PROJ.4HG00353470.1	HORVU.RGT_PLANET.PROJ.4HG00350960.1	HORVU.ZDM01467.PROJ.4HG00349320.1	HORVU.ZDM02064.PROJ.4HG00351330.1
N0.HOG0054019	OG0016434	n0	HORVU.AKASHINRIKI.PROJ.4HG00350830.1	HORVU.B1K-04-12.PROJ.4HG00356570.1	HORVU.BARKE.PROJ.4HG00355910.1	HORVU.GOLDEN_PROMISE.PROJ.4HG00350500.1	HORVU.HOR_10350.PROJ.4HG00340190.1	HORVU.HOR_13821.PROJ.4HG00349730.1	HORVU.HOR_13942.PROJ.4HG00346530.1	HORVU.HOR_21599.PROJ.4HG00350790.1	HORVU.HOR_3081.PROJ.4HG00348450.1	HORVU.HOR_3365.PROJ.4HG00345980.1	HORVU.HOR_7552.PROJ.4HG00355220.1	HORVU.HOR_8148.PROJ.4HG00351400.1	HORVU.HOR_9043.PROJ.4HG00355850.1	HORVU.HOCKETT.PROJ.4HG00349120.1	HORVU.IGRI.PROJ.4HG00349290.1	HORVU.MOREX.PROJ.4HG00345690.1	HORVU.OUN333.PROJ.4HG00353540.1	HORVU.RGT_PLANET.PROJ.4HG00351020.1	HORVU.ZDM01467.PROJ.4HG00349380.1	HORVU.ZDM02064.PROJ.4HG00351410.1
N0.HOG0054020	OG0016435	n0	HORVU.AKASHINRIKI.PROJ.4HG00350840.1	HORVU.B1K-04-12.PROJ.4HG00356580.1	HORVU.BARKE.PROJ.4HG00355920.1	HORVU.GOLDEN_PROMISE.PROJ.4HG00350510.1	HORVU.HOR_10350.PROJ.4HG00340200.1	HORVU.HOR_13821.PROJ.4HG00349740.1	HORVU.HOR_13942.PROJ.4HG00346540.1	HORVU.HOR_21599.PROJ.4HG00350800.1	HORVU.HOR_3081.PROJ.4HG00348460.1	HORVU.HOR_3365.PROJ.4HG00345990.1	HORVU.HOR_7552.PROJ.4HG00355230.1	HORVU.HOR_8148.PROJ.4HG00351410.1	HORVU.HOR_9043.PROJ.4HG00355860.1	HORVU.HOCKETT.PROJ.4HG00349130.1	HORVU.IGRI.PROJ.4HG00349300.1	HORVU.MOREX.PROJ.4HG00345700.1	HORVU.OUN333.PROJ.4HG00353550.1	HORVU.RGT_PLANET.PROJ.4HG00351030.1	HORVU.ZDM01467.PROJ.4HG00349390.1	HORVU.ZDM02064.PROJ.4HG00351420.1
N0.HOG0054021	OG0016436	n0	HORVU.AKASHINRIKI.PROJ.4HG00350880.1	HORVU.B1K-04-12.PROJ.4HG00356620.1	HORVU.BARKE.PROJ.4HG00355960.1	HORVU.GOLDEN_PROMISE.PROJ.4HG00350550.1	HORVU.HOR_10350.PROJ.4HG00340240.1	HORVU.HOR_13821.PROJ.4HG00349790.1	HORVU.HOR_13942.PROJ.4HG00346580.1	HORVU.HOR_21599.PROJ.4HG00350840.1	HORVU.HOR_3081.PROJ.4HG00348510.1	HORVU.HOR_3365.PROJ.4HG00346040.1	HORVU.HOR_7552.PROJ.4HG00355270.1	HORVU.HOR_8148.PROJ.4HG00351450.1	HORVU.HOR_9043.PROJ.4HG00355890.1	HORVU.HOCKETT.PROJ.4HG00349170.1	HORVU.IGRI.PROJ.4HG00349350.1	HORVU.MOREX.PROJ.4HG00345780.1	HORVU.OUN333.PROJ.4HG00353600.1	HORVU.RGT_PLANET.PROJ.4HG00351070.1	HORVU.ZDM01467.PROJ.4HG00349440.1	HORVU.ZDM02064.PROJ.4HG00351470.1
N0.HOG0054022	OG0016437	n0	HORVU.AKASHINRIKI.PROJ.4HG00350920.1	HORVU.B1K-04-12.PROJ.4HG00356670.1	HORVU.BARKE.PROJ.4HG00356010.1	HORVU.GOLDEN_PROMISE.PROJ.4HG00350600.1	HORVU.HOR_10350.PROJ.4HG00340280.1	HORVU.HOR_13821.PROJ.4HG00349830.1	HORVU.HOR_13942.PROJ.4HG00346620.1	HORVU.HOR_21599.PROJ.4HG00350880.1	HORVU.HOR_3081.PROJ.4HG00348530.1	HORVU.HOR_3365.PROJ.4HG00346080.1	HORVU.HOR_7552.PROJ.4HG00355310.1	HORVU.HOR_8148.PROJ.4HG00351500.1	HORVU.HOR_9043.PROJ.4HG00355960.1	HORVU.HOCKETT.PROJ.4HG00349210.1	HORVU.IGRI.PROJ.4HG00349390.1	HORVU.MOREX.PROJ.4HG00345840.1	HORVU.OUN333.PROJ.4HG00353640.1	HORVU.RGT_PLANET.PROJ.4HG00351110.1	HORVU.ZDM01467.PROJ.4HG00349470.1	HORVU.ZDM02064.PROJ.4HG00351510.1
N0.HOG0054023	OG0016438	n0	HORVU.AKASHINRIKI.PROJ.4HG00350940.1	HORVU.B1K-04-12.PROJ.4HG00356680.1	HORVU.BARKE.PROJ.4HG00356020.1	HORVU.GOLDEN_PROMISE.PROJ.4HG00350610.1	HORVU.HOR_10350.PROJ.4HG00340290.1	HORVU.HOR_13821.PROJ.4HG00349840.1	HORVU.HOR_13942.PROJ.4HG00346640.1	HORVU.HOR_21599.PROJ.4HG00350890.1	HORVU.HOR_3081.PROJ.4HG00348540.1	HORVU.HOR_3365.PROJ.4HG00346090.1	HORVU.HOR_7552.PROJ.4HG00355320.1	HORVU.HOR_8148.PROJ.4HG00351510.1	HORVU.HOR_9043.PROJ.4HG00355970.1	HORVU.HOCKETT.PROJ.4HG00349220.1	HORVU.IGRI.PROJ.4HG00349400.1	HORVU.MOREX.PROJ.4HG00345860.1	HORVU.OUN333.PROJ.4HG00353650.1	HORVU.RGT_PLANET.PROJ.4HG00351120.1	HORVU.ZDM01467.PROJ.4HG00349480.1	HORVU.ZDM02064.PROJ.4HG00351520.1
N0.HOG0054024	OG0016439	n0	HORVU.AKASHINRIKI.PROJ.4HG00350960.1	HORVU.B1K-04-12.PROJ.4HG00356690.1	HORVU.BARKE.PROJ.4HG00356030.1	HORVU.GOLDEN_PROMISE.PROJ.4HG00350620.1	HORVU.HOR_10350.PROJ.4HG00340300.1	HORVU.HOR_13821.PROJ.4HG00349860.1	HORVU.HOR_13942.PROJ.4HG00346650.1	HORVU.HOR_21599.PROJ.4HG00350900.1	HORVU.HOR_3081.PROJ.4HG00348560.1	HORVU.HOR_3365.PROJ.4HG00346100.1	HORVU.HOR_7552.PROJ.4HG00355330.1	HORVU.HOR_8148.PROJ.4HG00351520.1	HORVU.HOR_9043.PROJ.4HG00355980.1	HORVU.HOCKETT.PROJ.4HG00349230.1	HORVU.IGRI.PROJ.4HG00349420.1	HORVU.MOREX.PROJ.4HG00345870.1	HORVU.OUN333.PROJ.4HG00353660.1	HORVU.RGT_PLANET.PROJ.4HG00351130.1	HORVU.ZDM01467.PROJ.4HG00349490.1	HORVU.ZDM02064.PROJ.4HG00351530.1
N0.HOG0054025	OG0016440	n0	HORVU.AKASHINRIKI.PROJ.4HG00350980.1	HORVU.B1K-04-12.PROJ.4HG00356710.1	HORVU.BARKE.PROJ.4HG00356060.1	HORVU.GOLDEN_PROMISE.PROJ.4HG00350640.1	HORVU.HOR_10350.PROJ.4HG00340330.1	HORVU.HOR_13821.PROJ.4HG00349890.1	HORVU.HOR_13942.PROJ.4HG00346670.1	HORVU.HOR_21599.PROJ.4HG00350930.1	HORVU.HOR_3081.PROJ.4HG00348580.1	HORVU.HOR_3365.PROJ.4HG00346120.1	HORVU.HOR_7552.PROJ.4HG00355350.1	HORVU.HOR_8148.PROJ.4HG00351550.1	HORVU.HOR_9043.PROJ.4HG00356000.1	HORVU.HOCKETT.PROJ.4HG00349250.1	HORVU.IGRI.PROJ.4HG00349440.1	HORVU.MOREX.PROJ.4HG00345890.1	HORVU.OUN333.PROJ.4HG00353680.1	HORVU.RGT_PLANET.PROJ.4HG00351150.1	HORVU.ZDM01467.PROJ.4HG00349510.1	HORVU.ZDM02064.PROJ.4HG00351550.1
N0.HOG0054026	OG0016441	n0	HORVU.AKASHINRIKI.PROJ.4HG00351020.1	HORVU.B1K-04-12.PROJ.4HG00356760.1	HORVU.BARKE.PROJ.4HG00356110.1	HORVU.GOLDEN_PROMISE.PROJ.4HG00350720.1	HORVU.HOR_10350.PROJ.4HG00340390.1	HORVU.HOR_13821.PROJ.4HG00349960.1	HORVU.HOR_13942.PROJ.4HG00346720.1	HORVU.HOR_21599.PROJ.4HG00351000.1	HORVU.HOR_3081.PROJ.4HG00348640.1	HORVU.HOR_3365.PROJ.4HG00346180.1	HORVU.HOR_7552.PROJ.4HG00355390.1	HORVU.HOR_8148.PROJ.4HG00351620.1	HORVU.HOR_9043.PROJ.4HG00356070.1	HORVU.HOCKETT.PROJ.4HG00349310.1	HORVU.IGRI.PROJ.4HG00349490.1	HORVU.MOREX.PROJ.4HG00345940.1	HORVU.OUN333.PROJ.4HG00353730.1	HORVU.RGT_PLANET.PROJ.4HG00351210.1	HORVU.ZDM01467.PROJ.4HG00349560.1	HORVU.ZDM02064.PROJ.4HG00351600.1
N0.HOG0054027	OG0016442	n0	HORVU.AKASHINRIKI.PROJ.4HG00351030.1	HORVU.B1K-04-12.PROJ.4HG00356770.1	HORVU.BARKE.PROJ.4HG00356120.1	HORVU.GOLDEN_PROMISE.PROJ.4HG00350730.1	HORVU.HOR_10350.PROJ.4HG00340400.1	HORVU.HOR_13821.PROJ.4HG00349970.1	HORVU.HOR_13942.PROJ.4HG00346730.1	HORVU.HOR_21599.PROJ.4HG00351010.1	HORVU.HOR_3081.PROJ.4HG00348650.1	HORVU.HOR_3365.PROJ.4HG00346190.1	HORVU.HOR_7552.PROJ.4HG00355400.1	HORVU.HOR_8148.PROJ.4HG00351630.1	HORVU.HOR_9043.PROJ.4HG00356080.1	HORVU.HOCKETT.PROJ.4HG00349320.1	HORVU.IGRI.PROJ.4HG00349500.1	HORVU.MOREX.PROJ.4HG00345950.1	HORVU.OUN333.PROJ.4HG00353740.1	HORVU.RGT_PLANET.PROJ.4HG00351220.1	HORVU.ZDM01467.PROJ.4HG00349570.1	HORVU.ZDM02064.PROJ.4HG00351610.1
N0.HOG0054028	OG0016443	n0	HORVU.AKASHINRIKI.PROJ.4HG00351070.1	HORVU.B1K-04-12.PROJ.4HG00356820.1	HORVU.BARKE.PROJ.4HG00356150.1	HORVU.GOLDEN_PROMISE.PROJ.4HG00350770.1	HORVU.HOR_10350.PROJ.4HG00340440.1	HORVU.HOR_13821.PROJ.4HG00350020.1	HORVU.HOR_13942.PROJ.4HG00346790.1	HORVU.HOR_21599.PROJ.4HG00351040.1	HORVU.HOR_3081.PROJ.4HG00348680.1	HORVU.HOR_3365.PROJ.4HG00346230.1	HORVU.HOR_7552.PROJ.4HG00355440.1	HORVU.HOR_8148.PROJ.4HG00351670.1	HORVU.HOR_9043.PROJ.4HG00356130.1	HORVU.HOCKETT.PROJ.4HG00349350.1	HORVU.IGRI.PROJ.4HG00349520.1	HORVU.MOREX.PROJ.4HG00346020.1	HORVU.OUN333.PROJ.4HG00353800.1	HORVU.RGT_PLANET.PROJ.4HG00351250.1	HORVU.ZDM01467.PROJ.4HG00349620.1	HORVU.ZDM02064.PROJ.4HG00351660.1
N0.HOG0054029	OG0016444	n0	HORVU.AKASHINRIKI.PROJ.4HG00351100.1	HORVU.B1K-04-12.PROJ.4HG00356840.1	HORVU.BARKE.PROJ.4HG00356190.1	HORVU.GOLDEN_PROMISE.PROJ.4HG00350810.1	HORVU.HOR_10350.PROJ.4HG00340470.1	HORVU.HOR_13821.PROJ.4HG00350060.1	HORVU.HOR_13942.PROJ.4HG00346810.1	HORVU.HOR_21599.PROJ.4HG00351070.1	HORVU.HOR_3081.PROJ.4HG00348710.1	HORVU.HOR_3365.PROJ.4HG00346260.1	HORVU.HOR_7552.PROJ.4HG00355470.1	HORVU.HOR_8148.PROJ.4HG00351730.1	HORVU.HOR_9043.PROJ.4HG00356160.1	HORVU.HOCKETT.PROJ.4HG00349400.1	HORVU.IGRI.PROJ.4HG00349570.1	HORVU.MOREX.PROJ.4HG00346060.1	HORVU.OUN333.PROJ.4HG00353840.1	HORVU.RGT_PLANET.PROJ.4HG00351290.1	HORVU.ZDM01467.PROJ.4HG00349660.1	HORVU.ZDM02064.PROJ.4HG00351690.1
N0.HOG0054030	OG0016445	n0	HORVU.AKASHINRIKI.PROJ.4HG00351140.1	HORVU.B1K-04-12.PROJ.4HG00356880.1	HORVU.BARKE.PROJ.4HG00356220.1	HORVU.GOLDEN_PROMISE.PROJ.4HG00350840.1	HORVU.HOR_10350.PROJ.4HG00340500.1	HORVU.HOR_13821.PROJ.4HG00350090.1	HORVU.HOR_13942.PROJ.4HG00346840.1	HORVU.HOR_21599.PROJ.4HG00351100.1	HORVU.HOR_3081.PROJ.4HG00348740.1	HORVU.HOR_3365.PROJ.4HG00346290.1	HORVU.HOR_7552.PROJ.4HG00355500.1	HORVU.HOR_8148.PROJ.4HG00351760.1	HORVU.HOR_9043.PROJ.4HG00356200.1	HORVU.HOCKETT.PROJ.4HG00349430.1	HORVU.IGRI.PROJ.4HG00349610.1	HORVU.MOREX.PROJ.4HG00346100.1	HORVU.OUN333.PROJ.4HG00353880.1	HORVU.RGT_PLANET.PROJ.4HG00351320.1	HORVU.ZDM01467.PROJ.4HG00349690.1	HORVU.ZDM02064.PROJ.4HG00351720.1
N0.HOG0054031	OG0016446	n0	HORVU.AKASHINRIKI.PROJ.4HG00351150.1	HORVU.B1K-04-12.PROJ.4HG00356890.1	HORVU.BARKE.PROJ.4HG00356230.1	HORVU.GOLDEN_PROMISE.PROJ.4HG00350850.1	HORVU.HOR_10350.PROJ.4HG00340510.1	HORVU.HOR_13821.PROJ.4HG00350100.1	HORVU.HOR_13942.PROJ.4HG00346850.1	HORVU.HOR_21599.PROJ.4HG00351110.1	HORVU.HOR_3081.PROJ.4HG00348750.1	HORVU.HOR_3365.PROJ.4HG00346300.1	HORVU.HOR_7552.PROJ.4HG00355510.1	HORVU.HOR_8148.PROJ.4HG00351770.1	HORVU.HOR_9043.PROJ.4HG00356210.1	HORVU.HOCKETT.PROJ.4HG00349440.1	HORVU.IGRI.PROJ.4HG00349620.1	HORVU.MOREX.PROJ.4HG00346110.1	HORVU.OUN333.PROJ.4HG00353890.1	HORVU.RGT_PLANET.PROJ.4HG00351330.1	HORVU.ZDM01467.PROJ.4HG00349700.1	HORVU.ZDM02064.PROJ.4HG00351730.1
N0.HOG0054032	OG0016447	n0	HORVU.AKASHINRIKI.PROJ.4HG00351170.1	HORVU.B1K-04-12.PROJ.4HG00356900.1	HORVU.BARKE.PROJ.4HG00356250.1	HORVU.GOLDEN_PROMISE.PROJ.4HG00350870.1	HORVU.HOR_10350.PROJ.4HG00340530.1	HORVU.HOR_13821.PROJ.4HG00350120.1	HORVU.HOR_13942.PROJ.4HG00346870.1	HORVU.HOR_21599.PROJ.4HG00351130.1	HORVU.HOR_3081.PROJ.4HG00348770.1	HORVU.HOR_3365.PROJ.4HG00346310.1	HORVU.HOR_7552.PROJ.4HG00355530.1	HORVU.HOR_8148.PROJ.4HG00351790.1	HORVU.HOR_9043.PROJ.4HG00356230.1	HORVU.HOCKETT.PROJ.4HG00349450.1	HORVU.IGRI.PROJ.4HG00349640.1	HORVU.MOREX.PROJ.4HG00346130.1	HORVU.OUN333.PROJ.4HG00353910.1	HORVU.RGT_PLANET.PROJ.4HG00351340.1	HORVU.ZDM01467.PROJ.4HG00349710.1	HORVU.ZDM02064.PROJ.4HG00351750.1
N0.HOG0054033	OG0016448	n0	HORVU.AKASHINRIKI.PROJ.4HG00351200.1	HORVU.B1K-04-12.PROJ.4HG00356920.1	HORVU.BARKE.PROJ.4HG00356270.1	HORVU.GOLDEN_PROMISE.PROJ.4HG00350900.1	HORVU.HOR_10350.PROJ.4HG00340560.1	HORVU.HOR_13821.PROJ.4HG00350150.1	HORVU.HOR_13942.PROJ.4HG00346900.1	HORVU.HOR_21599.PROJ.4HG00351160.1	HORVU.HOR_3081.PROJ.4HG00348800.1	HORVU.HOR_3365.PROJ.4HG00346340.1	HORVU.HOR_7552.PROJ.4HG00355580.1	HORVU.HOR_8148.PROJ.4HG00351810.1	HORVU.HOR_9043.PROJ.4HG00356260.1	HORVU.HOCKETT.PROJ.4HG00349470.1	HORVU.IGRI.PROJ.4HG00349660.1	HORVU.MOREX.PROJ.4HG00346160.1	HORVU.OUN333.PROJ.4HG00353930.1	HORVU.RGT_PLANET.PROJ.4HG00351360.1	HORVU.ZDM01467.PROJ.4HG00349750.1	HORVU.ZDM02064.PROJ.4HG00351770.1
N0.HOG0054034	OG0016449	n0	HORVU.AKASHINRIKI.PROJ.4HG00351210.1	HORVU.B1K-04-12.PROJ.4HG00356940.1	HORVU.BARKE.PROJ.4HG00356280.1	HORVU.GOLDEN_PROMISE.PROJ.4HG00350910.1	HORVU.HOR_10350.PROJ.4HG00340580.1	HORVU.HOR_13821.PROJ.4HG00350170.1	HORVU.HOR_13942.PROJ.4HG00346920.1	HORVU.HOR_21599.PROJ.4HG00351170.1	HORVU.HOR_3081.PROJ.4HG00348820.1	HORVU.HOR_3365.PROJ.4HG00346360.1	HORVU.HOR_7552.PROJ.4HG00355600.1	HORVU.HOR_8148.PROJ.4HG00351830.1	HORVU.HOR_9043.PROJ.4HG00356280.1	HORVU.HOCKETT.PROJ.4HG00349490.1	HORVU.IGRI.PROJ.4HG00349680.1	HORVU.MOREX.PROJ.4HG00346180.1	HORVU.OUN333.PROJ.4HG00353940.1	HORVU.RGT_PLANET.PROJ.4HG00351370.1	HORVU.ZDM01467.PROJ.4HG00349780.1	HORVU.ZDM02064.PROJ.4HG00351780.1
N0.HOG0054035	OG0016450	n0	HORVU.AKASHINRIKI.PROJ.4HG00351310.1	HORVU.B1K-04-12.PROJ.4HG00357020.1	HORVU.BARKE.PROJ.4HG00356340.1	HORVU.GOLDEN_PROMISE.PROJ.4HG00350980.1	HORVU.HOR_10350.PROJ.4HG00340640.1	HORVU.HOR_13821.PROJ.4HG00350250.1	HORVU.HOR_13942.PROJ.4HG00346990.1	HORVU.HOR_21599.PROJ.4HG00351230.1	HORVU.HOR_3081.PROJ.4HG00348890.1	HORVU.HOR_3365.PROJ.4HG00346430.1	HORVU.HOR_7552.PROJ.4HG00355680.1	HORVU.HOR_8148.PROJ.4HG00351890.1	HORVU.HOR_9043.PROJ.4HG00356330.1	HORVU.HOCKETT.PROJ.4HG00349560.1	HORVU.IGRI.PROJ.4HG00349750.1	HORVU.MOREX.PROJ.4HG00346240.1	HORVU.OUN333.PROJ.4HG00354000.1	HORVU.RGT_PLANET.PROJ.4HG00351430.1	HORVU.ZDM01467.PROJ.4HG00349850.1	HORVU.ZDM02064.PROJ.4HG00351850.1
N0.HOG0054036	OG0016451	n0	HORVU.AKASHINRIKI.PROJ.4HG00351340.1	HORVU.B1K-04-12.PROJ.4HG00357050.1	HORVU.BARKE.PROJ.4HG00356370.1	HORVU.GOLDEN_PROMISE.PROJ.4HG00351010.1	HORVU.HOR_10350.PROJ.4HG00340680.1	HORVU.HOR_13821.PROJ.4HG00350280.1	HORVU.HOR_13942.PROJ.4HG00347020.1	HORVU.HOR_21599.PROJ.4HG00351250.1	HORVU.HOR_3081.PROJ.4HG00348930.1	HORVU.HOR_3365.PROJ.4HG00346460.1	HORVU.HOR_7552.PROJ.4HG00355690.1	HORVU.HOR_8148.PROJ.4HG00351930.1	HORVU.HOR_9043.PROJ.4HG00356370.1	HORVU.HOCKETT.PROJ.4HG00349600.1	HORVU.IGRI.PROJ.4HG00349780.1	HORVU.MOREX.PROJ.4HG00346270.1	HORVU.OUN333.PROJ.4HG00354020.1	HORVU.RGT_PLANET.PROJ.4HG00351470.1	HORVU.ZDM01467.PROJ.4HG00349900.1	HORVU.ZDM02064.PROJ.4HG00351870.1
N0.HOG0054037	OG0016452	n0	HORVU.AKASHINRIKI.PROJ.4HG00351420.1	HORVU.B1K-04-12.PROJ.4HG00357110.1	HORVU.BARKE.PROJ.4HG00356440.1	HORVU.GOLDEN_PROMISE.PROJ.4HG00351070.1	HORVU.HOR_10350.PROJ.4HG00340740.1	HORVU.HOR_13821.PROJ.4HG00350370.1	HORVU.HOR_13942.PROJ.4HG00347100.1	HORVU.HOR_21599.PROJ.4HG00351340.1	HORVU.HOR_3081.PROJ.4HG00349010.1	HORVU.HOR_3365.PROJ.4HG00346530.1	HORVU.HOR_7552.PROJ.4HG00355770.1	HORVU.HOR_8148.PROJ.4HG00352030.1	HORVU.HOR_9043.PROJ.4HG00356430.1	HORVU.HOCKETT.PROJ.4HG00349690.1	HORVU.IGRI.PROJ.4HG00349870.1	HORVU.MOREX.PROJ.4HG00346370.1	HORVU.OUN333.PROJ.4HG00354080.1	HORVU.RGT_PLANET.PROJ.4HG00351530.1	HORVU.ZDM01467.PROJ.4HG00350000.1	HORVU.ZDM02064.PROJ.4HG00351980.1
N0.HOG0054038	OG0016453	n0	HORVU.AKASHINRIKI.PROJ.4HG00351440.1	HORVU.B1K-04-12.PROJ.4HG00357120.1	HORVU.BARKE.PROJ.4HG00356460.1	HORVU.GOLDEN_PROMISE.PROJ.4HG00351080.1	HORVU.HOR_10350.PROJ.4HG00340750.1	HORVU.HOR_13821.PROJ.4HG00350380.1	HORVU.HOR_13942.PROJ.4HG00347110.1	HORVU.HOR_21599.PROJ.4HG00351350.1	HORVU.HOR_3081.PROJ.4HG00349020.1	HORVU.HOR_3365.PROJ.4HG00346540.1	HORVU.HOR_7552.PROJ.4HG00355780.1	HORVU.HOR_8148.PROJ.4HG00352040.1	HORVU.HOR_9043.PROJ.4HG00356450.1	HORVU.HOCKETT.PROJ.4HG00349700.1	HORVU.IGRI.PROJ.4HG00349880.1	HORVU.MOREX.PROJ.4HG00346390.1	HORVU.OUN333.PROJ.4HG00354090.1	HORVU.RGT_PLANET.PROJ.4HG00351540.1	HORVU.ZDM01467.PROJ.4HG00350010.1	HORVU.ZDM02064.PROJ.4HG00351990.1
N0.HOG0054039	OG0016454	n0	HORVU.AKASHINRIKI.PROJ.4HG00351480.1	HORVU.B1K-04-12.PROJ.4HG00357140.1	HORVU.BARKE.PROJ.4HG00356500.1	HORVU.GOLDEN_PROMISE.PROJ.4HG00351120.1	HORVU.HOR_10350.PROJ.4HG00340780.1	HORVU.HOR_13821.PROJ.4HG00350410.1	HORVU.HOR_13942.PROJ.4HG00347140.1	HORVU.HOR_21599.PROJ.4HG00351380.1	HORVU.HOR_3081.PROJ.4HG00349050.1	HORVU.HOR_3365.PROJ.4HG00346580.1	HORVU.HOR_7552.PROJ.4HG00355810.1	HORVU.HOR_8148.PROJ.4HG00352080.1	HORVU.HOR_9043.PROJ.4HG00356470.1	HORVU.HOCKETT.PROJ.4HG00349740.1	HORVU.IGRI.PROJ.4HG00349920.1	HORVU.MOREX.PROJ.4HG00346430.1	HORVU.OUN333.PROJ.4HG00354120.1	HORVU.RGT_PLANET.PROJ.4HG00351570.1	HORVU.ZDM01467.PROJ.4HG00350040.1	HORVU.ZDM02064.PROJ.4HG00352030.1
N0.HOG0054040	OG0016455	n0	HORVU.AKASHINRIKI.PROJ.4HG00351490.1	HORVU.B1K-04-12.PROJ.4HG00357150.1	HORVU.BARKE.PROJ.4HG00356510.1	HORVU.GOLDEN_PROMISE.PROJ.4HG00351130.1	HORVU.HOR_10350.PROJ.4HG00340790.1	HORVU.HOR_13821.PROJ.4HG00350420.1	HORVU.HOR_13942.PROJ.4HG00347150.1	HORVU.HOR_21599.PROJ.4HG00351390.1	HORVU.HOR_3081.PROJ.4HG00349060.1	HORVU.HOR_3365.PROJ.4HG00346590.1	HORVU.HOR_7552.PROJ.4HG00355820.1	HORVU.HOR_8148.PROJ.4HG00352090.1	HORVU.HOR_9043.PROJ.4HG00356480.1	HORVU.HOCKETT.PROJ.4HG00349750.1	HORVU.IGRI.PROJ.4HG00349930.1	HORVU.MOREX.PROJ.4HG00346440.1	HORVU.OUN333.PROJ.4HG00354130.1	HORVU.RGT_PLANET.PROJ.4HG00351580.1	HORVU.ZDM01467.PROJ.4HG00350050.1	HORVU.ZDM02064.PROJ.4HG00352040.1
N0.HOG0054041	OG0016456	n0	HORVU.AKASHINRIKI.PROJ.4HG00351530.1	HORVU.B1K-04-12.PROJ.4HG00357170.1	HORVU.BARKE.PROJ.4HG00356540.1	HORVU.GOLDEN_PROMISE.PROJ.4HG00351150.1	HORVU.HOR_10350.PROJ.4HG00340810.1	HORVU.HOR_13821.PROJ.4HG00350450.1	HORVU.HOR_13942.PROJ.4HG00347180.1	HORVU.HOR_21599.PROJ.4HG00351430.1	HORVU.HOR_3081.PROJ.4HG00349100.1	HORVU.HOR_3365.PROJ.4HG00346630.1	HORVU.HOR_7552.PROJ.4HG00355850.1	HORVU.HOR_8148.PROJ.4HG00352110.1	HORVU.HOR_9043.PROJ.4HG00356510.1	HORVU.HOCKETT.PROJ.4HG00349770.1	HORVU.IGRI.PROJ.4HG00349970.1	HORVU.MOREX.PROJ.4HG00346490.1	HORVU.OUN333.PROJ.4HG00354150.1	HORVU.RGT_PLANET.PROJ.4HG00351600.1	HORVU.ZDM01467.PROJ.4HG00350080.1	HORVU.ZDM02064.PROJ.4HG00352080.1
N0.HOG0054042	OG0016457	n0	HORVU.AKASHINRIKI.PROJ.4HG00351550.1	HORVU.B1K-04-12.PROJ.4HG00357190.1	HORVU.BARKE.PROJ.4HG00356560.1	HORVU.GOLDEN_PROMISE.PROJ.4HG00351180.1	HORVU.HOR_10350.PROJ.4HG00340840.1	HORVU.HOR_13821.PROJ.4HG00350470.1	HORVU.HOR_13942.PROJ.4HG00347200.1	HORVU.HOR_21599.PROJ.4HG00351460.1	HORVU.HOR_3081.PROJ.4HG00349120.1	HORVU.HOR_3365.PROJ.4HG00346650.1	HORVU.HOR_7552.PROJ.4HG00355870.1	HORVU.HOR_8148.PROJ.4HG00352120.1	HORVU.HOR_9043.PROJ.4HG00356530.1	HORVU.HOCKETT.PROJ.4HG00349800.1	HORVU.IGRI.PROJ.4HG00349990.1	HORVU.MOREX.PROJ.4HG00346510.1	HORVU.OUN333.PROJ.4HG00354170.1	HORVU.RGT_PLANET.PROJ.4HG00351630.1	HORVU.ZDM01467.PROJ.4HG00350100.1	HORVU.ZDM02064.PROJ.4HG00352100.1
N0.HOG0054043	OG0016458	n0	HORVU.AKASHINRIKI.PROJ.4HG00351580.1	HORVU.B1K-04-12.PROJ.4HG00357220.1	HORVU.BARKE.PROJ.4HG00356590.1	HORVU.GOLDEN_PROMISE.PROJ.4HG00351230.1	HORVU.HOR_10350.PROJ.4HG00340860.1	HORVU.HOR_13821.PROJ.4HG00350510.1	HORVU.HOR_13942.PROJ.4HG00347250.1	HORVU.HOR_21599.PROJ.4HG00351500.1	HORVU.HOR_3081.PROJ.4HG00349140.1	HORVU.HOR_3365.PROJ.4HG00346680.1	HORVU.HOR_7552.PROJ.4HG00355920.1	HORVU.HOR_8148.PROJ.4HG00352170.1	HORVU.HOR_9043.PROJ.4HG00356580.1	HORVU.HOCKETT.PROJ.4HG00349850.1	HORVU.IGRI.PROJ.4HG00350010.1	HORVU.MOREX.PROJ.4HG00346550.1	HORVU.OUN333.PROJ.4HG00354190.1	HORVU.RGT_PLANET.PROJ.4HG00351690.1	HORVU.ZDM01467.PROJ.4HG00350130.1	HORVU.ZDM02064.PROJ.4HG00352120.1
N0.HOG0054044	OG0016459	n0	HORVU.AKASHINRIKI.PROJ.4HG00351600.1	HORVU.B1K-04-12.PROJ.4HG00357240.1	HORVU.BARKE.PROJ.4HG00356610.1	HORVU.GOLDEN_PROMISE.PROJ.4HG00351250.1	HORVU.HOR_10350.PROJ.4HG00340880.1	HORVU.HOR_13821.PROJ.4HG00350530.1	HORVU.HOR_13942.PROJ.4HG00347280.1	HORVU.HOR_21599.PROJ.4HG00351530.1	HORVU.HOR_3081.PROJ.4HG00349170.1	HORVU.HOR_3365.PROJ.4HG00346710.1	HORVU.HOR_7552.PROJ.4HG00355940.1	HORVU.HOR_8148.PROJ.4HG00352190.1	HORVU.HOR_9043.PROJ.4HG00356600.1	HORVU.HOCKETT.PROJ.4HG00349870.1	HORVU.IGRI.PROJ.4HG00350040.1	HORVU.MOREX.PROJ.4HG00346580.1	HORVU.OUN333.PROJ.4HG00354210.1	HORVU.RGT_PLANET.PROJ.4HG00351710.1	HORVU.ZDM01467.PROJ.4HG00350150.1	HORVU.ZDM02064.PROJ.4HG00352150.1
N0.HOG0054045	OG0016460	n0	HORVU.AKASHINRIKI.PROJ.4HG00351610.1	HORVU.B1K-04-12.PROJ.4HG00357250.1	HORVU.BARKE.PROJ.4HG00356620.1	HORVU.GOLDEN_PROMISE.PROJ.4HG00351260.1	HORVU.HOR_10350.PROJ.4HG00340900.1	HORVU.HOR_13821.PROJ.4HG00350540.1	HORVU.HOR_13942.PROJ.4HG00347290.1	HORVU.HOR_21599.PROJ.4HG00351550.1	HORVU.HOR_3081.PROJ.4HG00349190.1	HORVU.HOR_3365.PROJ.4HG00346720.1	HORVU.HOR_7552.PROJ.4HG00355950.1	HORVU.HOR_8148.PROJ.4HG00352210.1	HORVU.HOR_9043.PROJ.4HG00356620.1	HORVU.HOCKETT.PROJ.4HG00349890.1	HORVU.IGRI.PROJ.4HG00350050.1	HORVU.MOREX.PROJ.4HG00346590.1	HORVU.OUN333.PROJ.4HG00354220.1	HORVU.RGT_PLANET.PROJ.4HG00351730.1	HORVU.ZDM01467.PROJ.4HG00350160.1	HORVU.ZDM02064.PROJ.4HG00352160.1
N0.HOG0054046	OG0016461	n0	HORVU.AKASHINRIKI.PROJ.4HG00351640.1	HORVU.B1K-04-12.PROJ.4HG00357280.1	HORVU.BARKE.PROJ.4HG00356650.1	HORVU.GOLDEN_PROMISE.PROJ.4HG00351300.1	HORVU.HOR_10350.PROJ.4HG00340930.1	HORVU.HOR_13821.PROJ.4HG00350580.1	HORVU.HOR_13942.PROJ.4HG00347320.1	HORVU.HOR_21599.PROJ.4HG00351580.1	HORVU.HOR_3081.PROJ.4HG00349220.1	HORVU.HOR_3365.PROJ.4HG00346750.1	HORVU.HOR_7552.PROJ.4HG00355980.1	HORVU.HOR_8148.PROJ.4HG00352240.1	HORVU.HOR_9043.PROJ.4HG00356650.1	HORVU.HOCKETT.PROJ.4HG00349920.1	HORVU.IGRI.PROJ.4HG00350080.1	HORVU.MOREX.PROJ.4HG00346620.1	HORVU.OUN333.PROJ.4HG00354260.1	HORVU.RGT_PLANET.PROJ.4HG00351760.1	HORVU.ZDM01467.PROJ.4HG00350190.1	HORVU.ZDM02064.PROJ.4HG00352190.1
N0.HOG0054047	OG0016462	n0	HORVU.AKASHINRIKI.PROJ.4HG00351670.1	HORVU.B1K-04-12.PROJ.4HG00357310.1	HORVU.BARKE.PROJ.4HG00356670.1	HORVU.GOLDEN_PROMISE.PROJ.4HG00351330.1	HORVU.HOR_10350.PROJ.4HG00340960.1	HORVU.HOR_13821.PROJ.4HG00350610.1	HORVU.HOR_13942.PROJ.4HG00347370.1	HORVU.HOR_21599.PROJ.4HG00351640.1	HORVU.HOR_3081.PROJ.4HG00349260.1	HORVU.HOR_3365.PROJ.4HG00346790.1	HORVU.HOR_7552.PROJ.4HG00356040.1	HORVU.HOR_8148.PROJ.4HG00352260.1	HORVU.HOR_9043.PROJ.4HG00356680.1	HORVU.HOCKETT.PROJ.4HG00349950.1	HORVU.IGRI.PROJ.4HG00350120.1	HORVU.MOREX.PROJ.4HG00346670.1	HORVU.OUN333.PROJ.4HG00354310.1	HORVU.RGT_PLANET.PROJ.4HG00351790.1	HORVU.ZDM01467.PROJ.4HG00350210.1	HORVU.ZDM02064.PROJ.4HG00352230.1
N0.HOG0054048	OG0016463	n0	HORVU.AKASHINRIKI.PROJ.4HG00744910.1	HORVU.B1K-04-12.PROJ.4HG00753700.1	HORVU.BARKE.PROJ.4HG00356680.1	HORVU.GOLDEN_PROMISE.PROJ.4HG00762640.1	HORVU.HOR_10350.PROJ.4HG00731170.1	HORVU.HOR_13821.PROJ.4HG00350620.1	HORVU.HOR_13942.PROJ.4HG00744060.1	HORVU.HOR_21599.PROJ.4HG00351650.1	HORVU.HOR_3081.PROJ.4HG00349270.1	HORVU.HOR_3365.PROJ.4HG00346800.1	HORVU.HOR_7552.PROJ.4HG00755750.1	HORVU.HOR_8148.PROJ.4HG00796970.1	HORVU.HOR_9043.PROJ.4HG00758820.1	HORVU.HOCKETT.PROJ.4HG00746310.1	HORVU.IGRI.PROJ.4HG00350130.1	HORVU.MOREX.PROJ.4HG00346680.1	HORVU.OUN333.PROJ.4HG00747960.1	HORVU.RGT_PLANET.PROJ.4HG00754510.1	HORVU.ZDM01467.PROJ.4HG00350220.1	HORVU.ZDM02064.PROJ.4HG00745560.1
N0.HOG0054049	OG0016464	n0	HORVU.AKASHINRIKI.PROJ.4HG00351690.1	HORVU.B1K-04-12.PROJ.4HG00357340.1	HORVU.BARKE.PROJ.4HG00356700.1	HORVU.GOLDEN_PROMISE.PROJ.4HG00351350.1	HORVU.HOR_10350.PROJ.4HG00340990.1	HORVU.HOR_13821.PROJ.4HG00350660.1	HORVU.HOR_13942.PROJ.4HG00347410.1	HORVU.HOR_21599.PROJ.4HG00351690.1	HORVU.HOR_3081.PROJ.4HG00349290.1	HORVU.HOR_3365.PROJ.4HG00346850.1	HORVU.HOR_7552.PROJ.4HG00356060.1	HORVU.HOR_8148.PROJ.4HG00352280.1	HORVU.HOR_9043.PROJ.4HG00356710.1	HORVU.HOCKETT.PROJ.4HG00349990.1	HORVU.IGRI.PROJ.4HG00350140.1	HORVU.MOREX.PROJ.4HG00346720.1	HORVU.OUN333.PROJ.4HG00354340.1	HORVU.RGT_PLANET.PROJ.4HG00351820.1	HORVU.ZDM01467.PROJ.4HG00350240.1	HORVU.ZDM02064.PROJ.4HG00352250.1
N0.HOG0054050	OG0016465	n0	HORVU.AKASHINRIKI.PROJ.4HG00351720.1	HORVU.B1K-04-12.PROJ.4HG00357370.1	HORVU.BARKE.PROJ.4HG00356740.1	HORVU.GOLDEN_PROMISE.PROJ.4HG00351390.1	HORVU.HOR_10350.PROJ.4HG00341030.1	HORVU.HOR_13821.PROJ.4HG00350700.1	HORVU.HOR_13942.PROJ.4HG00347430.1	HORVU.HOR_21599.PROJ.4HG00351720.1	HORVU.HOR_3081.PROJ.4HG00349320.1	HORVU.HOR_3365.PROJ.4HG00346900.1	HORVU.HOR_7552.PROJ.4HG00356090.1	HORVU.HOR_8148.PROJ.4HG00352320.1	HORVU.HOR_9043.PROJ.4HG00356750.1	HORVU.HOCKETT.PROJ.4HG00350030.1	HORVU.IGRI.PROJ.4HG00350180.1	HORVU.MOREX.PROJ.4HG00346760.1	HORVU.OUN333.PROJ.4HG00354380.1	HORVU.RGT_PLANET.PROJ.4HG00351860.1	HORVU.ZDM01467.PROJ.4HG00350280.1	HORVU.ZDM02064.PROJ.4HG00352280.1
N0.HOG0054051	OG0016466	n0	HORVU.AKASHINRIKI.PROJ.4HG00351740.1	HORVU.B1K-04-12.PROJ.4HG00357460.1	HORVU.BARKE.PROJ.4HG00356770.1	HORVU.GOLDEN_PROMISE.PROJ.4HG00351490.1	HORVU.HOR_10350.PROJ.4HG00341100.1	HORVU.HOR_13821.PROJ.4HG00350800.1	HORVU.HOR_13942.PROJ.4HG00347510.1	HORVU.HOR_21599.PROJ.4HG00351810.1	HORVU.HOR_3081.PROJ.4HG00349420.1	HORVU.HOR_3365.PROJ.4HG00347010.1	HORVU.HOR_7552.PROJ.4HG00356190.1	HORVU.HOR_8148.PROJ.4HG00352410.1	HORVU.HOR_9043.PROJ.4HG00356810.1	HORVU.HOCKETT.PROJ.4HG00350130.1	HORVU.IGRI.PROJ.4HG00350280.1	HORVU.MOREX.PROJ.4HG00346870.1	HORVU.OUN333.PROJ.4HG00354480.1	HORVU.RGT_PLANET.PROJ.4HG00351950.1	HORVU.ZDM01467.PROJ.4HG00350310.1	HORVU.ZDM02064.PROJ.4HG00352370.1
N0.HOG0054052	OG0016467	n0	HORVU.AKASHINRIKI.PROJ.4HG00351790.1	HORVU.B1K-04-12.PROJ.4HG00357540.1	HORVU.BARKE.PROJ.4HG00356820.1	HORVU.GOLDEN_PROMISE.PROJ.4HG00351560.1	HORVU.HOR_10350.PROJ.4HG00341190.1	HORVU.HOR_13821.PROJ.4HG00350870.1	HORVU.HOR_13942.PROJ.4HG00347580.1	HORVU.HOR_21599.PROJ.4HG00351880.1	HORVU.HOR_3081.PROJ.4HG00349490.1	HORVU.HOR_3365.PROJ.4HG00347090.1	HORVU.HOR_7552.PROJ.4HG00356260.1	HORVU.HOR_8148.PROJ.4HG00352490.1	HORVU.HOR_9043.PROJ.4HG00356870.1	HORVU.HOCKETT.PROJ.4HG00350210.1	HORVU.IGRI.PROJ.4HG00350330.1	HORVU.MOREX.PROJ.4HG00346960.1	HORVU.OUN333.PROJ.4HG00354540.1	HORVU.RGT_PLANET.PROJ.4HG00352010.1	HORVU.ZDM01467.PROJ.4HG00350370.1	HORVU.ZDM02064.PROJ.4HG00352460.1
N0.HOG0054053	OG0016468	n0	HORVU.AKASHINRIKI.PROJ.4HG00351880.1	HORVU.B1K-04-12.PROJ.4HG00357610.1	HORVU.BARKE.PROJ.4HG00356890.1	HORVU.GOLDEN_PROMISE.PROJ.4HG00351620.1	HORVU.HOR_10350.PROJ.4HG00341250.1	HORVU.HOR_13821.PROJ.4HG00350930.1	HORVU.HOR_13942.PROJ.4HG00347640.1	HORVU.HOR_21599.PROJ.4HG00351960.1	HORVU.HOR_3081.PROJ.4HG00349570.1	HORVU.HOR_3365.PROJ.4HG00347170.1	HORVU.HOR_7552.PROJ.4HG00356320.1	HORVU.HOR_8148.PROJ.4HG00352550.1	HORVU.HOR_9043.PROJ.4HG00356930.1	HORVU.HOCKETT.PROJ.4HG00350290.1	HORVU.IGRI.PROJ.4HG00350410.1	HORVU.MOREX.PROJ.4HG00347020.1	HORVU.OUN333.PROJ.4HG00354600.1	HORVU.RGT_PLANET.PROJ.4HG00352070.1	HORVU.ZDM01467.PROJ.4HG00350450.1	HORVU.ZDM02064.PROJ.4HG00352540.1
N0.HOG0054054	OG0016469	n0	HORVU.AKASHINRIKI.PROJ.4HG00351960.1	HORVU.B1K-04-12.PROJ.4HG00357700.1	HORVU.BARKE.PROJ.4HG00356980.1	HORVU.GOLDEN_PROMISE.PROJ.4HG00351690.1	HORVU.HOR_10350.PROJ.4HG00341320.1	HORVU.HOR_13821.PROJ.4HG00351030.1	HORVU.HOR_13942.PROJ.4HG00347720.1	HORVU.HOR_21599.PROJ.4HG00352070.1	HORVU.HOR_3081.PROJ.4HG00349650.1	HORVU.HOR_3365.PROJ.4HG00347260.1	HORVU.HOR_7552.PROJ.4HG00356410.1	HORVU.HOR_8148.PROJ.4HG00352620.1	HORVU.HOR_9043.PROJ.4HG00357000.1	HORVU.HOCKETT.PROJ.4HG00350360.1	HORVU.IGRI.PROJ.4HG00350510.1	HORVU.MOREX.PROJ.4HG00347120.1	HORVU.OUN333.PROJ.4HG00354670.1	HORVU.RGT_PLANET.PROJ.4HG00352150.1	HORVU.ZDM01467.PROJ.4HG00350520.1	HORVU.ZDM02064.PROJ.4HG00352630.1
N0.HOG0054055	OG0016470	n0	HORVU.AKASHINRIKI.PROJ.4HG00352000.1	HORVU.B1K-04-12.PROJ.4HG00357750.1	HORVU.BARKE.PROJ.4HG00357020.1	HORVU.GOLDEN_PROMISE.PROJ.4HG00351750.1	HORVU.HOR_10350.PROJ.4HG00341370.1	HORVU.HOR_13821.PROJ.4HG00351090.1	HORVU.HOR_13942.PROJ.4HG00347790.1	HORVU.HOR_21599.PROJ.4HG00352110.1	HORVU.HOR_3081.PROJ.4HG00349700.1	HORVU.HOR_3365.PROJ.4HG00347320.1	HORVU.HOR_7552.PROJ.4HG00356470.1	HORVU.HOR_8148.PROJ.4HG00352690.1	HORVU.HOR_9043.PROJ.4HG00357050.1	HORVU.HOCKETT.PROJ.4HG00350410.1	HORVU.IGRI.PROJ.4HG00350570.1	HORVU.MOREX.PROJ.4HG00347170.1	HORVU.OUN333.PROJ.4HG00354750.1	HORVU.RGT_PLANET.PROJ.4HG00352200.1	HORVU.ZDM01467.PROJ.4HG00350570.1	HORVU.ZDM02064.PROJ.4HG00352710.1
N0.HOG0054056	OG0016471	n0	HORVU.AKASHINRIKI.PROJ.4HG00745040.1	HORVU.B1K-04-12.PROJ.4HG00357830.1	HORVU.BARKE.PROJ.4HG00357240.1	HORVU.GOLDEN_PROMISE.PROJ.4HG00351960.1	HORVU.HOR_10350.PROJ.4HG00341580.1	HORVU.HOR_13821.PROJ.4HG00351140.1	HORVU.HOR_13942.PROJ.4HG00347860.1	HORVU.HOR_21599.PROJ.4HG00352190.1	HORVU.HOR_3081.PROJ.4HG00349760.1	HORVU.HOR_3365.PROJ.4HG00347370.1	HORVU.HOR_7552.PROJ.4HG00755830.1	HORVU.HOR_8148.PROJ.4HG00797070.1	HORVU.HOR_9043.PROJ.4HG00357120.1	HORVU.HOCKETT.PROJ.4HG00350610.1	HORVU.IGRI.PROJ.4HG00350630.1	HORVU.MOREX.PROJ.4HG00347250.1	HORVU.OUN333.PROJ.4HG00354950.1	HORVU.RGT_PLANET.PROJ.4HG00352410.1	HORVU.ZDM01467.PROJ.4HG00350780.1	HORVU.ZDM02064.PROJ.4HG00352780.1
N0.HOG0054057	OG0016472	n0	HORVU.AKASHINRIKI.PROJ.4HG00352200.1	HORVU.B1K-04-12.PROJ.4HG00357840.1	HORVU.BARKE.PROJ.4HG00357250.1	HORVU.GOLDEN_PROMISE.PROJ.4HG00351970.1	HORVU.HOR_10350.PROJ.4HG00341600.1	HORVU.HOR_13821.PROJ.4HG00351160.1	HORVU.HOR_13942.PROJ.4HG00347870.1	HORVU.HOR_21599.PROJ.4HG00352200.1	HORVU.HOR_3081.PROJ.4HG00349770.1	HORVU.HOR_3365.PROJ.4HG00347390.1	HORVU.HOR_7552.PROJ.4HG00356690.1	HORVU.HOR_8148.PROJ.4HG00352890.1	HORVU.HOR_9043.PROJ.4HG00357130.1	HORVU.HOCKETT.PROJ.4HG00350630.1	HORVU.IGRI.PROJ.4HG00350650.1	HORVU.MOREX.PROJ.4HG00347260.1	HORVU.OUN333.PROJ.4HG00354960.1	HORVU.RGT_PLANET.PROJ.4HG00352420.1	HORVU.ZDM01467.PROJ.4HG00350790.1	HORVU.ZDM02064.PROJ.4HG00352800.1
N0.HOG0054058	OG0016473	n0	HORVU.AKASHINRIKI.PROJ.4HG00352220.1	HORVU.B1K-04-12.PROJ.4HG00357880.1	HORVU.BARKE.PROJ.4HG00357270.1	HORVU.GOLDEN_PROMISE.PROJ.4HG00351990.1	HORVU.HOR_10350.PROJ.4HG00341640.1	HORVU.HOR_13821.PROJ.4HG00351180.1	HORVU.HOR_13942.PROJ.4HG00347900.1	HORVU.HOR_21599.PROJ.4HG00352240.1	HORVU.HOR_3081.PROJ.4HG00349830.1	HORVU.HOR_3365.PROJ.4HG00347410.1	HORVU.HOR_7552.PROJ.4HG00356710.1	HORVU.HOR_8148.PROJ.4HG00352920.1	HORVU.HOR_9043.PROJ.4HG00357180.1	HORVU.HOCKETT.PROJ.4HG00350650.1	HORVU.IGRI.PROJ.4HG00350690.1	HORVU.MOREX.PROJ.4HG00347290.1	HORVU.OUN333.PROJ.4HG00354990.1	HORVU.RGT_PLANET.PROJ.4HG00352450.1	HORVU.ZDM01467.PROJ.4HG00350820.1	HORVU.ZDM02064.PROJ.4HG00352840.1
N0.HOG0054059	OG0016474	n0	HORVU.AKASHINRIKI.PROJ.4HG00352230.1	HORVU.B1K-04-12.PROJ.4HG00357890.1	HORVU.BARKE.PROJ.4HG00357280.1	HORVU.GOLDEN_PROMISE.PROJ.4HG00352000.1	HORVU.HOR_10350.PROJ.4HG00341650.1	HORVU.HOR_13821.PROJ.4HG00351190.1	HORVU.HOR_13942.PROJ.4HG00347910.1	HORVU.HOR_21599.PROJ.4HG00352250.1	HORVU.HOR_3081.PROJ.4HG00349820.1	HORVU.HOR_3365.PROJ.4HG00347420.1	HORVU.HOR_7552.PROJ.4HG00356720.1	HORVU.HOR_8148.PROJ.4HG00352930.1	HORVU.HOR_9043.PROJ.4HG00357190.1	HORVU.HOCKETT.PROJ.4HG00350660.1	HORVU.IGRI.PROJ.4HG00350700.1	HORVU.MOREX.PROJ.4HG00347300.1	HORVU.OUN333.PROJ.4HG00355000.1	HORVU.RGT_PLANET.PROJ.4HG00352460.1	HORVU.ZDM01467.PROJ.4HG00350830.1	HORVU.ZDM02064.PROJ.4HG00352850.1
N0.HOG0054060	OG0016475	n0	HORVU.AKASHINRIKI.PROJ.4HG00352240.1	HORVU.B1K-04-12.PROJ.4HG00357900.1	HORVU.BARKE.PROJ.4HG00357290.1	HORVU.GOLDEN_PROMISE.PROJ.4HG00352010.1	HORVU.HOR_10350.PROJ.4HG00341660.1	HORVU.HOR_13821.PROJ.4HG00351200.1	HORVU.HOR_13942.PROJ.4HG00347920.1	HORVU.HOR_21599.PROJ.4HG00352260.1	HORVU.HOR_3081.PROJ.4HG00349840.1	HORVU.HOR_3365.PROJ.4HG00347430.1	HORVU.HOR_7552.PROJ.4HG00356730.1	HORVU.HOR_8148.PROJ.4HG00352940.1	HORVU.HOR_9043.PROJ.4HG00357200.1	HORVU.HOCKETT.PROJ.4HG00350670.1	HORVU.IGRI.PROJ.4HG00350710.1	HORVU.MOREX.PROJ.4HG00347310.1	HORVU.OUN333.PROJ.4HG00355010.1	HORVU.RGT_PLANET.PROJ.4HG00352470.1	HORVU.ZDM01467.PROJ.4HG00350840.1	HORVU.ZDM02064.PROJ.4HG00352860.1
N0.HOG0054061	OG0016476	n0	HORVU.AKASHINRIKI.PROJ.4HG00352250.1	HORVU.B1K-04-12.PROJ.4HG00357920.1	HORVU.BARKE.PROJ.4HG00357300.1	HORVU.GOLDEN_PROMISE.PROJ.4HG00352030.1	HORVU.HOR_10350.PROJ.4HG00341690.1	HORVU.HOR_13821.PROJ.4HG00351220.1	HORVU.HOR_13942.PROJ.4HG00347940.1	HORVU.HOR_21599.PROJ.4HG00352280.1	HORVU.HOR_3081.PROJ.4HG00349870.1	HORVU.HOR_3365.PROJ.4HG00347450.1	HORVU.HOR_7552.PROJ.4HG00356740.1	HORVU.HOR_8148.PROJ.4HG00352950.1	HORVU.HOR_9043.PROJ.4HG00357230.1	HORVU.HOCKETT.PROJ.4HG00350680.1	HORVU.IGRI.PROJ.4HG00350740.1	HORVU.MOREX.PROJ.4HG00347330.1	HORVU.OUN333.PROJ.4HG00355020.1	HORVU.RGT_PLANET.PROJ.4HG00352490.1	HORVU.ZDM01467.PROJ.4HG00350860.1	HORVU.ZDM02064.PROJ.4HG00352880.1
N0.HOG0054062	OG0016477	n0	HORVU.AKASHINRIKI.PROJ.4HG00352260.1	HORVU.B1K-04-12.PROJ.4HG00357930.1	HORVU.BARKE.PROJ.4HG00357310.1	HORVU.GOLDEN_PROMISE.PROJ.4HG00352050.1	HORVU.HOR_10350.PROJ.4HG00341700.1	HORVU.HOR_13821.PROJ.4HG00351230.1	HORVU.HOR_13942.PROJ.4HG00347950.1	HORVU.HOR_21599.PROJ.4HG00352300.1	HORVU.HOR_3081.PROJ.4HG00349880.1	HORVU.HOR_3365.PROJ.4HG00347460.1	HORVU.HOR_7552.PROJ.4HG00356750.1	HORVU.HOR_8148.PROJ.4HG00352960.1	HORVU.HOR_9043.PROJ.4HG00357240.1	HORVU.HOCKETT.PROJ.4HG00350690.1	HORVU.IGRI.PROJ.4HG00350750.1	HORVU.MOREX.PROJ.4HG00347340.1	HORVU.OUN333.PROJ.4HG00355040.1	HORVU.RGT_PLANET.PROJ.4HG00352500.1	HORVU.ZDM01467.PROJ.4HG00350880.1	HORVU.ZDM02064.PROJ.4HG00352890.1
N0.HOG0054063	OG0016478	n0	HORVU.AKASHINRIKI.PROJ.4HG00352280.1	HORVU.B1K-04-12.PROJ.4HG00357940.1	HORVU.BARKE.PROJ.4HG00357320.1	HORVU.GOLDEN_PROMISE.PROJ.4HG00352060.1	HORVU.HOR_10350.PROJ.4HG00341710.1	HORVU.HOR_13821.PROJ.4HG00351240.1	HORVU.HOR_13942.PROJ.4HG00347960.1	HORVU.HOR_21599.PROJ.4HG00352310.1	HORVU.HOR_3081.PROJ.4HG00349890.1	HORVU.HOR_3365.PROJ.4HG00347470.1	HORVU.HOR_7552.PROJ.4HG00356770.1	HORVU.HOR_8148.PROJ.4HG00352980.1	HORVU.HOR_9043.PROJ.4HG00357250.1	HORVU.HOCKETT.PROJ.4HG00350700.1	HORVU.IGRI.PROJ.4HG00350760.1	HORVU.MOREX.PROJ.4HG00347350.1	HORVU.OUN333.PROJ.4HG00355050.1	HORVU.RGT_PLANET.PROJ.4HG00352510.1	HORVU.ZDM01467.PROJ.4HG00350890.1	HORVU.ZDM02064.PROJ.4HG00352910.1
N0.HOG0054064	OG0016479	n0	HORVU.AKASHINRIKI.PROJ.4HG00352310.1	HORVU.B1K-04-12.PROJ.4HG00357980.1	HORVU.BARKE.PROJ.4HG00357360.1	HORVU.GOLDEN_PROMISE.PROJ.4HG00352080.1	HORVU.HOR_10350.PROJ.4HG00341740.1	HORVU.HOR_13821.PROJ.4HG00351290.1	HORVU.HOR_13942.PROJ.4HG00347990.1	HORVU.HOR_21599.PROJ.4HG00352330.1	HORVU.HOR_3081.PROJ.4HG00349930.1	HORVU.HOR_3365.PROJ.4HG00347490.1	HORVU.HOR_7552.PROJ.4HG00356810.1	HORVU.HOR_8148.PROJ.4HG00353040.1	HORVU.HOR_9043.PROJ.4HG00357290.1	HORVU.HOCKETT.PROJ.4HG00350730.1	HORVU.IGRI.PROJ.4HG00350790.1	HORVU.MOREX.PROJ.4HG00347400.1	HORVU.OUN333.PROJ.4HG00355110.1	HORVU.RGT_PLANET.PROJ.4HG00352530.1	HORVU.ZDM01467.PROJ.4HG00350930.1	HORVU.ZDM02064.PROJ.4HG00352960.1
N0.HOG0054065	OG0016480	n0	HORVU.AKASHINRIKI.PROJ.4HG00352370.1	HORVU.B1K-04-12.PROJ.4HG00358020.1	HORVU.BARKE.PROJ.4HG00357390.1	HORVU.GOLDEN_PROMISE.PROJ.4HG00352140.1	HORVU.HOR_10350.PROJ.4HG00341760.1	HORVU.HOR_13821.PROJ.4HG00351340.1	HORVU.HOR_13942.PROJ.4HG00348010.1	HORVU.HOR_21599.PROJ.4HG00352390.1	HORVU.HOR_3081.PROJ.4HG00349970.1	HORVU.HOR_3365.PROJ.4HG00347520.1	HORVU.HOR_7552.PROJ.4HG00356870.1	HORVU.HOR_8148.PROJ.4HG00353090.1	HORVU.HOR_9043.PROJ.4HG00357330.1	HORVU.HOCKETT.PROJ.4HG00350780.1	HORVU.IGRI.PROJ.4HG00350820.1	HORVU.MOREX.PROJ.4HG00347420.1	HORVU.OUN333.PROJ.4HG00355180.1	HORVU.RGT_PLANET.PROJ.4HG00352580.1	HORVU.ZDM01467.PROJ.4HG00350980.1	HORVU.ZDM02064.PROJ.4HG00353000.1
N0.HOG0054066	OG0016481	n0	HORVU.AKASHINRIKI.PROJ.4HG00352410.1	HORVU.B1K-04-12.PROJ.4HG00358060.1	HORVU.BARKE.PROJ.4HG00357430.1	HORVU.GOLDEN_PROMISE.PROJ.4HG00352170.1	HORVU.HOR_10350.PROJ.4HG00341770.1	HORVU.HOR_13821.PROJ.4HG00351380.1	HORVU.HOR_13942.PROJ.4HG00348030.1	HORVU.HOR_21599.PROJ.4HG00352430.1	HORVU.HOR_3081.PROJ.4HG00349990.1	HORVU.HOR_3365.PROJ.4HG00347550.1	HORVU.HOR_7552.PROJ.4HG00356920.1	HORVU.HOR_8148.PROJ.4HG00353140.1	HORVU.HOR_9043.PROJ.4HG00357340.1	HORVU.HOCKETT.PROJ.4HG00350810.1	HORVU.IGRI.PROJ.4HG00350850.1	HORVU.MOREX.PROJ.4HG00347430.1	HORVU.OUN333.PROJ.4HG00355210.1	HORVU.RGT_PLANET.PROJ.4HG00352610.1	HORVU.ZDM01467.PROJ.4HG00351010.1	HORVU.ZDM02064.PROJ.4HG00353050.1
N0.HOG0054067	OG0016482	n0	HORVU.AKASHINRIKI.PROJ.4HG00352470.1	HORVU.B1K-04-12.PROJ.4HG00358100.1	HORVU.BARKE.PROJ.4HG00758380.1	HORVU.GOLDEN_PROMISE.PROJ.4HG00762790.1	HORVU.HOR_10350.PROJ.4HG00341820.1	HORVU.HOR_13821.PROJ.4HG00351440.1	HORVU.HOR_13942.PROJ.4HG00348080.1	HORVU.HOR_21599.PROJ.4HG00352500.1	HORVU.HOR_3081.PROJ.4HG00350040.1	HORVU.HOR_3365.PROJ.4HG00347610.1	HORVU.HOR_7552.PROJ.4HG00356970.1	HORVU.HOR_8148.PROJ.4HG00353200.1	HORVU.HOR_9043.PROJ.4HG00357390.1	HORVU.HOCKETT.PROJ.4HG00746460.1	HORVU.IGRI.PROJ.4HG00350890.1	HORVU.MOREX.PROJ.4HG00347470.1	HORVU.OUN333.PROJ.4HG00355270.1	HORVU.RGT_PLANET.PROJ.4HG00754650.1	HORVU.ZDM01467.PROJ.4HG00351100.1	HORVU.ZDM02064.PROJ.4HG00353090.1
N0.HOG0054068	OG0016483	n0	HORVU.AKASHINRIKI.PROJ.4HG00352490.1	HORVU.B1K-04-12.PROJ.4HG00358120.1	HORVU.BARKE.PROJ.4HG00357530.1	HORVU.GOLDEN_PROMISE.PROJ.4HG00352250.1	HORVU.HOR_10350.PROJ.4HG00341840.1	HORVU.HOR_13821.PROJ.4HG00351460.1	HORVU.HOR_13942.PROJ.4HG00348100.1	HORVU.HOR_21599.PROJ.4HG00352520.1	HORVU.HOR_3081.PROJ.4HG00350060.1	HORVU.HOR_3365.PROJ.4HG00347630.1	HORVU.HOR_7552.PROJ.4HG00356990.1	HORVU.HOR_8148.PROJ.4HG00353220.1	HORVU.HOR_9043.PROJ.4HG00357410.1	HORVU.HOCKETT.PROJ.4HG00350890.1	HORVU.IGRI.PROJ.4HG00350910.1	HORVU.MOREX.PROJ.4HG00347490.1	HORVU.OUN333.PROJ.4HG00355290.1	HORVU.RGT_PLANET.PROJ.4HG00352690.1	HORVU.ZDM01467.PROJ.4HG00351120.1	HORVU.ZDM02064.PROJ.4HG00353120.1
N0.HOG0054069	OG0016484	n0	HORVU.AKASHINRIKI.PROJ.4HG00352500.1	HORVU.B1K-04-12.PROJ.4HG00358130.1	HORVU.BARKE.PROJ.4HG00357540.1	HORVU.GOLDEN_PROMISE.PROJ.4HG00352260.1	HORVU.HOR_10350.PROJ.4HG00341850.1	HORVU.HOR_13821.PROJ.4HG00351470.1	HORVU.HOR_13942.PROJ.4HG00348110.1	HORVU.HOR_21599.PROJ.4HG00352530.1	HORVU.HOR_3081.PROJ.4HG00350070.1	HORVU.HOR_3365.PROJ.4HG00347640.1	HORVU.HOR_7552.PROJ.4HG00357000.1	HORVU.HOR_8148.PROJ.4HG00353230.1	HORVU.HOR_9043.PROJ.4HG00357420.1	HORVU.HOCKETT.PROJ.4HG00350900.1	HORVU.IGRI.PROJ.4HG00350930.1	HORVU.MOREX.PROJ.4HG00347510.1	HORVU.OUN333.PROJ.4HG00355300.1	HORVU.RGT_PLANET.PROJ.4HG00352700.1	HORVU.ZDM01467.PROJ.4HG00351140.1	HORVU.ZDM02064.PROJ.4HG00353130.1
N0.HOG0054070	OG0016485	n0	HORVU.AKASHINRIKI.PROJ.4HG00352540.1	HORVU.B1K-04-12.PROJ.4HG00358190.1	HORVU.BARKE.PROJ.4HG00357570.1	HORVU.GOLDEN_PROMISE.PROJ.4HG00352310.1	HORVU.HOR_10350.PROJ.4HG00341890.1	HORVU.HOR_13821.PROJ.4HG00351510.1	HORVU.HOR_13942.PROJ.4HG00348150.1	HORVU.HOR_21599.PROJ.4HG00352570.1	HORVU.HOR_3081.PROJ.4HG00350110.1	HORVU.HOR_3365.PROJ.4HG00347680.1	HORVU.HOR_7552.PROJ.4HG00357040.1	HORVU.HOR_8148.PROJ.4HG00353270.1	HORVU.HOR_9043.PROJ.4HG00357460.1	HORVU.HOCKETT.PROJ.4HG00350930.1	HORVU.IGRI.PROJ.4HG00350990.1	HORVU.MOREX.PROJ.4HG00347560.1	HORVU.OUN333.PROJ.4HG00355340.1	HORVU.RGT_PLANET.PROJ.4HG00352730.1	HORVU.ZDM01467.PROJ.4HG00351170.1	HORVU.ZDM02064.PROJ.4HG00353180.1
N0.HOG0054071	OG0016486	n0	HORVU.AKASHINRIKI.PROJ.4HG00352580.1	HORVU.B1K-04-12.PROJ.4HG00358230.1	HORVU.BARKE.PROJ.4HG00357630.1	HORVU.GOLDEN_PROMISE.PROJ.4HG00352370.1	HORVU.HOR_10350.PROJ.4HG00341930.1	HORVU.HOR_13821.PROJ.4HG00351550.1	HORVU.HOR_13942.PROJ.4HG00348200.1	HORVU.HOR_21599.PROJ.4HG00352620.1	HORVU.HOR_3081.PROJ.4HG00350150.1	HORVU.HOR_3365.PROJ.4HG00347730.1	HORVU.HOR_7552.PROJ.4HG00357100.1	HORVU.HOR_8148.PROJ.4HG00353320.1	HORVU.HOR_9043.PROJ.4HG00357510.1	HORVU.HOCKETT.PROJ.4HG00351000.1	HORVU.IGRI.PROJ.4HG00351040.1	HORVU.MOREX.PROJ.4HG00347600.1	HORVU.OUN333.PROJ.4HG00355400.1	HORVU.RGT_PLANET.PROJ.4HG00352800.1	HORVU.ZDM01467.PROJ.4HG00351220.1	HORVU.ZDM02064.PROJ.4HG00353240.1
N0.HOG0054072	OG0016487	n0	HORVU.AKASHINRIKI.PROJ.4HG00352590.1	HORVU.B1K-04-12.PROJ.4HG00358250.1	HORVU.BARKE.PROJ.4HG00357660.1	HORVU.GOLDEN_PROMISE.PROJ.4HG00352380.1	HORVU.HOR_10350.PROJ.4HG00341950.1	HORVU.HOR_13821.PROJ.4HG00351560.1	HORVU.HOR_13942.PROJ.4HG00348220.1	HORVU.HOR_21599.PROJ.4HG00352640.1	HORVU.HOR_3081.PROJ.4HG00350170.1	HORVU.HOR_3365.PROJ.4HG00347750.1	HORVU.HOR_7552.PROJ.4HG00357120.1	HORVU.HOR_8148.PROJ.4HG00353340.1	HORVU.HOR_9043.PROJ.4HG00357530.1	HORVU.HOCKETT.PROJ.4HG00351020.1	HORVU.IGRI.PROJ.4HG00351050.1	HORVU.MOREX.PROJ.4HG00347610.1	HORVU.OUN333.PROJ.4HG00355420.1	HORVU.RGT_PLANET.PROJ.4HG00352820.1	HORVU.ZDM01467.PROJ.4HG00351230.1	HORVU.ZDM02064.PROJ.4HG00353260.1
N0.HOG0054073	OG0016488	n0	HORVU.AKASHINRIKI.PROJ.4HG00352640.1	HORVU.B1K-04-12.PROJ.4HG00358290.1	HORVU.BARKE.PROJ.4HG00357690.1	HORVU.GOLDEN_PROMISE.PROJ.4HG00352430.1	HORVU.HOR_10350.PROJ.4HG00342000.1	HORVU.HOR_13821.PROJ.4HG00351600.1	HORVU.HOR_13942.PROJ.4HG00348270.1	HORVU.HOR_21599.PROJ.4HG00352680.1	HORVU.HOR_3081.PROJ.4HG00350200.1	HORVU.HOR_3365.PROJ.4HG00347790.1	HORVU.HOR_7552.PROJ.4HG00357160.1	HORVU.HOR_8148.PROJ.4HG00353390.1	HORVU.HOR_9043.PROJ.4HG00357560.1	HORVU.HOCKETT.PROJ.4HG00351070.1	HORVU.IGRI.PROJ.4HG00351100.1	HORVU.MOREX.PROJ.4HG00347650.1	HORVU.OUN333.PROJ.4HG00355460.1	HORVU.RGT_PLANET.PROJ.4HG00352870.1	HORVU.ZDM01467.PROJ.4HG00351270.1	HORVU.ZDM02064.PROJ.4HG00353290.1
N0.HOG0054074	OG0016489	n0	HORVU.AKASHINRIKI.PROJ.4HG00352650.1	HORVU.B1K-04-12.PROJ.4HG00358300.1	HORVU.BARKE.PROJ.4HG00357700.1	HORVU.GOLDEN_PROMISE.PROJ.4HG00352440.1	HORVU.HOR_10350.PROJ.4HG00342010.1	HORVU.HOR_13821.PROJ.4HG00351610.1	HORVU.HOR_13942.PROJ.4HG00348280.1	HORVU.HOR_21599.PROJ.4HG00352690.1	HORVU.HOR_3081.PROJ.4HG00350210.1	HORVU.HOR_3365.PROJ.4HG00347800.1	HORVU.HOR_7552.PROJ.4HG00357170.1	HORVU.HOR_8148.PROJ.4HG00353400.1	HORVU.HOR_9043.PROJ.4HG00357570.1	HORVU.HOCKETT.PROJ.4HG00351080.1	HORVU.IGRI.PROJ.4HG00351110.1	HORVU.MOREX.PROJ.4HG00347660.1	HORVU.OUN333.PROJ.4HG00355470.1	HORVU.RGT_PLANET.PROJ.4HG00352880.1	HORVU.ZDM01467.PROJ.4HG00351280.1	HORVU.ZDM02064.PROJ.4HG00353300.1
N0.HOG0054075	OG0016490	n0	HORVU.AKASHINRIKI.PROJ.4HG00352660.1	HORVU.B1K-04-12.PROJ.4HG00358320.1	HORVU.BARKE.PROJ.4HG00357710.1	HORVU.GOLDEN_PROMISE.PROJ.4HG00352450.1	HORVU.HOR_10350.PROJ.4HG00342020.1	HORVU.HOR_13821.PROJ.4HG00351620.1	HORVU.HOR_13942.PROJ.4HG00348290.1	HORVU.HOR_21599.PROJ.4HG00352700.1	HORVU.HOR_3081.PROJ.4HG00350220.1	HORVU.HOR_3365.PROJ.4HG00347810.1	HORVU.HOR_7552.PROJ.4HG00357180.1	HORVU.HOR_8148.PROJ.4HG00353410.1	HORVU.HOR_9043.PROJ.4HG00357580.1	HORVU.HOCKETT.PROJ.4HG00351090.1	HORVU.IGRI.PROJ.4HG00351120.1	HORVU.MOREX.PROJ.4HG00347670.1	HORVU.OUN333.PROJ.4HG00355480.1	HORVU.RGT_PLANET.PROJ.4HG00352890.1	HORVU.ZDM01467.PROJ.4HG00351290.1	HORVU.ZDM02064.PROJ.4HG00353310.1
N0.HOG0054076	OG0016491	n0	HORVU.AKASHINRIKI.PROJ.4HG00352720.1	HORVU.B1K-04-12.PROJ.4HG00358380.1	HORVU.BARKE.PROJ.4HG00357750.1	HORVU.GOLDEN_PROMISE.PROJ.4HG00352500.1	HORVU.HOR_10350.PROJ.4HG00342070.1	HORVU.HOR_13821.PROJ.4HG00351680.1	HORVU.HOR_13942.PROJ.4HG00348340.1	HORVU.HOR_21599.PROJ.4HG00352780.1	HORVU.HOR_3081.PROJ.4HG00350290.1	HORVU.HOR_3365.PROJ.4HG00347860.1	HORVU.HOR_7552.PROJ.4HG00357230.1	HORVU.HOR_8148.PROJ.4HG00353460.1	HORVU.HOR_9043.PROJ.4HG00357640.1	HORVU.HOCKETT.PROJ.4HG00351150.1	HORVU.IGRI.PROJ.4HG00351190.1	HORVU.MOREX.PROJ.4HG00347720.1	HORVU.OUN333.PROJ.4HG00355530.1	HORVU.RGT_PLANET.PROJ.4HG00352940.1	HORVU.ZDM01467.PROJ.4HG00351360.1	HORVU.ZDM02064.PROJ.4HG00353370.1
N0.HOG0054077	OG0016492	n0	HORVU.AKASHINRIKI.PROJ.4HG00352770.1	HORVU.B1K-04-12.PROJ.4HG00358440.1	HORVU.BARKE.PROJ.4HG00357800.1	HORVU.GOLDEN_PROMISE.PROJ.4HG00352580.1	HORVU.HOR_10350.PROJ.4HG00342130.1	HORVU.HOR_13821.PROJ.4HG00351720.1	HORVU.HOR_13942.PROJ.4HG00348380.1	HORVU.HOR_21599.PROJ.4HG00352830.1	HORVU.HOR_3081.PROJ.4HG00350340.1	HORVU.HOR_3365.PROJ.4HG00347910.1	HORVU.HOR_7552.PROJ.4HG00357270.1	HORVU.HOR_8148.PROJ.4HG00353510.1	HORVU.HOR_9043.PROJ.4HG00357680.1	HORVU.HOCKETT.PROJ.4HG00351190.1	HORVU.IGRI.PROJ.4HG00351210.1	HORVU.MOREX.PROJ.4HG00347780.1	HORVU.OUN333.PROJ.4HG00355560.1	HORVU.RGT_PLANET.PROJ.4HG00353010.1	HORVU.ZDM01467.PROJ.4HG00351440.1	HORVU.ZDM02064.PROJ.4HG00353410.1
N0.HOG0054078	OG0016493	n0	HORVU.AKASHINRIKI.PROJ.4HG00352780.1	HORVU.B1K-04-12.PROJ.4HG00358450.1	HORVU.BARKE.PROJ.4HG00357810.1	HORVU.GOLDEN_PROMISE.PROJ.4HG00352590.1	HORVU.HOR_10350.PROJ.4HG00342140.1	HORVU.HOR_13821.PROJ.4HG00351730.1	HORVU.HOR_13942.PROJ.4HG00348390.1	HORVU.HOR_21599.PROJ.4HG00352840.1	HORVU.HOR_3081.PROJ.4HG00350350.1	HORVU.HOR_3365.PROJ.4HG00347920.1	HORVU.HOR_7552.PROJ.4HG00357280.1	HORVU.HOR_8148.PROJ.4HG00353520.1	HORVU.HOR_9043.PROJ.4HG00357700.1	HORVU.HOCKETT.PROJ.4HG00351200.1	HORVU.IGRI.PROJ.4HG00351220.1	HORVU.MOREX.PROJ.4HG00347790.1	HORVU.OUN333.PROJ.4HG00355570.1	HORVU.RGT_PLANET.PROJ.4HG00353020.1	HORVU.ZDM01467.PROJ.4HG00351450.1	HORVU.ZDM02064.PROJ.4HG00353420.1
N0.HOG0054079	OG0016494	n0	HORVU.AKASHINRIKI.PROJ.4HG00352800.1	HORVU.B1K-04-12.PROJ.4HG00358490.1	HORVU.BARKE.PROJ.4HG00357830.1	HORVU.GOLDEN_PROMISE.PROJ.4HG00352610.1	HORVU.HOR_10350.PROJ.4HG00342160.1	HORVU.HOR_13821.PROJ.4HG00351740.1	HORVU.HOR_13942.PROJ.4HG00348410.1	HORVU.HOR_21599.PROJ.4HG00352860.1	HORVU.HOR_3081.PROJ.4HG00350360.1	HORVU.HOR_3365.PROJ.4HG00347930.1	HORVU.HOR_7552.PROJ.4HG00357300.1	HORVU.HOR_8148.PROJ.4HG00353540.1	HORVU.HOR_9043.PROJ.4HG00357720.1	HORVU.HOCKETT.PROJ.4HG00351220.1	HORVU.IGRI.PROJ.4HG00351250.1	HORVU.MOREX.PROJ.4HG00347800.1	HORVU.OUN333.PROJ.4HG00355590.1	HORVU.RGT_PLANET.PROJ.4HG00353040.1	HORVU.ZDM01467.PROJ.4HG00351470.1	HORVU.ZDM02064.PROJ.4HG00353450.1
N0.HOG0054080	OG0016495	n0	HORVU.AKASHINRIKI.PROJ.4HG00352820.1	HORVU.B1K-04-12.PROJ.4HG00358510.1	HORVU.BARKE.PROJ.4HG00357850.1	HORVU.GOLDEN_PROMISE.PROJ.4HG00352630.1	HORVU.HOR_10350.PROJ.4HG00342180.1	HORVU.HOR_13821.PROJ.4HG00351760.1	HORVU.HOR_13942.PROJ.4HG00348440.1	HORVU.HOR_21599.PROJ.4HG00352880.1	HORVU.HOR_3081.PROJ.4HG00350380.1	HORVU.HOR_3365.PROJ.4HG00347950.1	HORVU.HOR_7552.PROJ.4HG00357320.1	HORVU.HOR_8148.PROJ.4HG00353560.1	HORVU.HOR_9043.PROJ.4HG00357750.1	HORVU.HOCKETT.PROJ.4HG00351240.1	HORVU.IGRI.PROJ.4HG00351270.1	HORVU.MOREX.PROJ.4HG00347820.1	HORVU.OUN333.PROJ.4HG00355610.1	HORVU.RGT_PLANET.PROJ.4HG00353060.1	HORVU.ZDM01467.PROJ.4HG00351500.1	HORVU.ZDM02064.PROJ.4HG00353480.1
N0.HOG0054081	OG0016496	n0	HORVU.AKASHINRIKI.PROJ.4HG00352830.1	HORVU.B1K-04-12.PROJ.4HG00358520.1	HORVU.BARKE.PROJ.4HG00357860.1	HORVU.GOLDEN_PROMISE.PROJ.4HG00352640.1	HORVU.HOR_10350.PROJ.4HG00342190.1	HORVU.HOR_13821.PROJ.4HG00351770.1	HORVU.HOR_13942.PROJ.4HG00348450.1	HORVU.HOR_21599.PROJ.4HG00352890.1	HORVU.HOR_3081.PROJ.4HG00350390.1	HORVU.HOR_3365.PROJ.4HG00347960.1	HORVU.HOR_7552.PROJ.4HG00357340.1	HORVU.HOR_8148.PROJ.4HG00353570.1	HORVU.HOR_9043.PROJ.4HG00357760.1	HORVU.HOCKETT.PROJ.4HG00351250.1	HORVU.IGRI.PROJ.4HG00351280.1	HORVU.MOREX.PROJ.4HG00347830.1	HORVU.OUN333.PROJ.4HG00355620.1	HORVU.RGT_PLANET.PROJ.4HG00353070.1	HORVU.ZDM01467.PROJ.4HG00351510.1	HORVU.ZDM02064.PROJ.4HG00353490.1
N0.HOG0054082	OG0016497	n0	HORVU.AKASHINRIKI.PROJ.4HG00352840.1	HORVU.B1K-04-12.PROJ.4HG00358540.1	HORVU.BARKE.PROJ.4HG00357880.1	HORVU.GOLDEN_PROMISE.PROJ.4HG00352660.1	HORVU.HOR_10350.PROJ.4HG00342210.1	HORVU.HOR_13821.PROJ.4HG00351780.1	HORVU.HOR_13942.PROJ.4HG00348460.1	HORVU.HOR_21599.PROJ.4HG00352910.1	HORVU.HOR_3081.PROJ.4HG00350400.1	HORVU.HOR_3365.PROJ.4HG00347970.1	HORVU.HOR_7552.PROJ.4HG00357360.1	HORVU.HOR_8148.PROJ.4HG00353590.1	HORVU.HOR_9043.PROJ.4HG00357780.1	HORVU.HOCKETT.PROJ.4HG00351270.1	HORVU.IGRI.PROJ.4HG00351300.1	HORVU.MOREX.PROJ.4HG00347850.1	HORVU.OUN333.PROJ.4HG00355630.1	HORVU.RGT_PLANET.PROJ.4HG00353090.1	HORVU.ZDM01467.PROJ.4HG00351520.1	HORVU.ZDM02064.PROJ.4HG00353500.1
N0.HOG0054083	OG0016498	n0	HORVU.AKASHINRIKI.PROJ.4HG00352850.1	HORVU.B1K-04-12.PROJ.4HG00358550.1	HORVU.BARKE.PROJ.4HG00357890.1	HORVU.GOLDEN_PROMISE.PROJ.4HG00352670.1	HORVU.HOR_10350.PROJ.4HG00342220.1	HORVU.HOR_13821.PROJ.4HG00351790.1	HORVU.HOR_13942.PROJ.4HG00348470.1	HORVU.HOR_21599.PROJ.4HG00352920.1	HORVU.HOR_3081.PROJ.4HG00350410.1	HORVU.HOR_3365.PROJ.4HG00347980.1	HORVU.HOR_7552.PROJ.4HG00357370.1	HORVU.HOR_8148.PROJ.4HG00353600.1	HORVU.HOR_9043.PROJ.4HG00357790.1	HORVU.HOCKETT.PROJ.4HG00351280.1	HORVU.IGRI.PROJ.4HG00351310.1	HORVU.MOREX.PROJ.4HG00347860.1	HORVU.OUN333.PROJ.4HG00355640.1	HORVU.RGT_PLANET.PROJ.4HG00353100.1	HORVU.ZDM01467.PROJ.4HG00351530.1	HORVU.ZDM02064.PROJ.4HG00353510.1
N0.HOG0054084	OG0016499	n0	HORVU.AKASHINRIKI.PROJ.4HG00353030.1	HORVU.B1K-04-12.PROJ.4HG00358720.1	HORVU.BARKE.PROJ.4HG00358030.1	HORVU.GOLDEN_PROMISE.PROJ.4HG00352830.1	HORVU.HOR_10350.PROJ.4HG00342380.1	HORVU.HOR_13821.PROJ.4HG00351950.1	HORVU.HOR_13942.PROJ.4HG00348650.1	HORVU.HOR_21599.PROJ.4HG00353090.1	HORVU.HOR_3081.PROJ.4HG00350530.1	HORVU.HOR_3365.PROJ.4HG00348150.1	HORVU.HOR_7552.PROJ.4HG00357520.1	HORVU.HOR_8148.PROJ.4HG00353770.1	HORVU.HOR_9043.PROJ.4HG00357970.1	HORVU.HOCKETT.PROJ.4HG00351440.1	HORVU.IGRI.PROJ.4HG00351490.1	HORVU.MOREX.PROJ.4HG00348010.1	HORVU.OUN333.PROJ.4HG00355800.1	HORVU.RGT_PLANET.PROJ.4HG00353260.1	HORVU.ZDM01467.PROJ.4HG00351700.1	HORVU.ZDM02064.PROJ.4HG00353690.1
N0.HOG0054085	OG0016500	n0	HORVU.AKASHINRIKI.PROJ.4HG00353140.1	HORVU.B1K-04-12.PROJ.4HG00358850.1	HORVU.BARKE.PROJ.4HG00358130.1	HORVU.GOLDEN_PROMISE.PROJ.4HG00352930.1	HORVU.HOR_10350.PROJ.4HG00342530.1	HORVU.HOR_13821.PROJ.4HG00352090.1	HORVU.HOR_13942.PROJ.4HG00348750.1	HORVU.HOR_21599.PROJ.4HG00353190.1	HORVU.HOR_3081.PROJ.4HG00350640.1	HORVU.HOR_3365.PROJ.4HG00348240.1	HORVU.HOR_7552.PROJ.4HG00357630.1	HORVU.HOR_8148.PROJ.4HG00353900.1	HORVU.HOR_9043.PROJ.4HG00358070.1	HORVU.HOCKETT.PROJ.4HG00351560.1	HORVU.IGRI.PROJ.4HG00351600.1	HORVU.MOREX.PROJ.4HG00348120.1	HORVU.OUN333.PROJ.4HG00355910.1	HORVU.RGT_PLANET.PROJ.4HG00353360.1	HORVU.ZDM01467.PROJ.4HG00351800.1	HORVU.ZDM02064.PROJ.4HG00353790.1
N0.HOG0054087	OG0016502	n0	HORVU.AKASHINRIKI.PROJ.4HG00353270.1	HORVU.B1K-04-12.PROJ.4HG00358950.1	HORVU.BARKE.PROJ.4HG00358230.1	HORVU.GOLDEN_PROMISE.PROJ.4HG00353090.1	HORVU.HOR_10350.PROJ.4HG00342640.1	HORVU.HOR_13821.PROJ.4HG00352250.1	HORVU.HOR_13942.PROJ.4HG00348840.1	HORVU.HOR_21599.PROJ.4HG00353280.1	HORVU.HOR_3081.PROJ.4HG00350770.1	HORVU.HOR_3365.PROJ.4HG00348390.1	HORVU.HOR_7552.PROJ.4HG00357770.1	HORVU.HOR_8148.PROJ.4HG00354070.1	HORVU.HOR_9043.PROJ.4HG00358200.1	HORVU.HOCKETT.PROJ.4HG00351700.1	HORVU.IGRI.PROJ.4HG00351740.1	HORVU.MOREX.PROJ.4HG00348240.1	HORVU.OUN333.PROJ.4HG00356060.1	HORVU.RGT_PLANET.PROJ.4HG00353470.1	HORVU.ZDM01467.PROJ.4HG00351880.1	HORVU.ZDM02064.PROJ.4HG00353890.1
N0.HOG0054088	OG0016503	n0	HORVU.AKASHINRIKI.PROJ.4HG00353280.1	HORVU.B1K-04-12.PROJ.4HG00358960.1	HORVU.BARKE.PROJ.4HG00358240.1	HORVU.GOLDEN_PROMISE.PROJ.4HG00353100.1	HORVU.HOR_10350.PROJ.4HG00342650.1	HORVU.HOR_13821.PROJ.4HG00352260.2	HORVU.HOR_13942.PROJ.4HG00348850.1	HORVU.HOR_21599.PROJ.4HG00353290.1	HORVU.HOR_3081.PROJ.4HG00350780.1	HORVU.HOR_3365.PROJ.4HG00348400.1	HORVU.HOR_7552.PROJ.4HG00357780.1	HORVU.HOR_8148.PROJ.4HG00354080.1	HORVU.HOR_9043.PROJ.4HG00358210.1	HORVU.HOCKETT.PROJ.4HG00351710.1	HORVU.IGRI.PROJ.4HG00351750.1	HORVU.MOREX.PROJ.4HG00348250.1	HORVU.OUN333.PROJ.4HG00356070.1	HORVU.RGT_PLANET.PROJ.4HG00353490.1	HORVU.ZDM01467.PROJ.4HG00351890.1	HORVU.ZDM02064.PROJ.4HG00353900.1
N0.HOG0054089	OG0016504	n0	HORVU.AKASHINRIKI.PROJ.4HG00353300.1	HORVU.B1K-04-12.PROJ.4HG00358980.1	HORVU.BARKE.PROJ.4HG00358260.1	HORVU.GOLDEN_PROMISE.PROJ.4HG00353120.1	HORVU.HOR_10350.PROJ.4HG00342670.1	HORVU.HOR_13821.PROJ.4HG00352280.1	HORVU.HOR_13942.PROJ.4HG00348880.1	HORVU.HOR_21599.PROJ.4HG00353310.1	HORVU.HOR_3081.PROJ.4HG00350810.1	HORVU.HOR_3365.PROJ.4HG00348420.1	HORVU.HOR_7552.PROJ.4HG00357820.1	HORVU.HOR_8148.PROJ.4HG00354110.1	HORVU.HOR_9043.PROJ.4HG00358240.1	HORVU.HOCKETT.PROJ.4HG00351740.1	HORVU.IGRI.PROJ.4HG00351790.1	HORVU.MOREX.PROJ.4HG00348280.1	HORVU.OUN333.PROJ.4HG00356100.1	HORVU.RGT_PLANET.PROJ.4HG00353510.1	HORVU.ZDM01467.PROJ.4HG00351910.1	HORVU.ZDM02064.PROJ.4HG00353920.1
N0.HOG0054090	OG0016505	n0	HORVU.AKASHINRIKI.PROJ.4HG00353320.1	HORVU.B1K-04-12.PROJ.4HG00359010.1	HORVU.BARKE.PROJ.4HG00358280.1	HORVU.GOLDEN_PROMISE.PROJ.4HG00353140.1	HORVU.HOR_10350.PROJ.4HG00342700.1	HORVU.HOR_13821.PROJ.4HG00352300.1	HORVU.HOR_13942.PROJ.4HG00348910.1	HORVU.HOR_21599.PROJ.4HG00353340.1	HORVU.HOR_3081.PROJ.4HG00350830.1	HORVU.HOR_3365.PROJ.4HG00348440.1	HORVU.HOR_7552.PROJ.4HG00357840.1	HORVU.HOR_8148.PROJ.4HG00354130.1	HORVU.HOR_9043.PROJ.4HG00358270.1	HORVU.HOCKETT.PROJ.4HG00351760.1	HORVU.IGRI.PROJ.4HG00351810.1	HORVU.MOREX.PROJ.4HG00348310.1	HORVU.OUN333.PROJ.4HG00356120.1	HORVU.RGT_PLANET.PROJ.4HG00353530.1	HORVU.ZDM01467.PROJ.4HG00351930.1	HORVU.ZDM02064.PROJ.4HG00353940.1
N0.HOG0054091	OG0016506	n0	HORVU.AKASHINRIKI.PROJ.4HG00353340.1	HORVU.B1K-04-12.PROJ.4HG00359030.1	HORVU.BARKE.PROJ.4HG00358300.1	HORVU.GOLDEN_PROMISE.PROJ.4HG00353170.1	HORVU.HOR_10350.PROJ.4HG00342730.1	HORVU.HOR_13821.PROJ.4HG00352330.1	HORVU.HOR_13942.PROJ.4HG00348930.1	HORVU.HOR_21599.PROJ.4HG00353370.1	HORVU.HOR_3081.PROJ.4HG00350850.1	HORVU.HOR_3365.PROJ.4HG00348460.1	HORVU.HOR_7552.PROJ.4HG00357870.1	HORVU.HOR_8148.PROJ.4HG00354160.1	HORVU.HOR_9043.PROJ.4HG00358290.1	HORVU.HOCKETT.PROJ.4HG00351790.1	HORVU.IGRI.PROJ.4HG00351840.1	HORVU.MOREX.PROJ.4HG00348330.1	HORVU.OUN333.PROJ.4HG00356140.1	HORVU.RGT_PLANET.PROJ.4HG00353560.1	HORVU.ZDM01467.PROJ.4HG00351950.1	HORVU.ZDM02064.PROJ.4HG00353960.1
N0.HOG0054092	OG0016507	n0	HORVU.AKASHINRIKI.PROJ.4HG00353350.1	HORVU.B1K-04-12.PROJ.4HG00359040.1	HORVU.BARKE.PROJ.4HG00358310.1	HORVU.GOLDEN_PROMISE.PROJ.4HG00353180.1	HORVU.HOR_10350.PROJ.4HG00342740.1	HORVU.HOR_13821.PROJ.4HG00352340.1	HORVU.HOR_13942.PROJ.4HG00348940.1	HORVU.HOR_21599.PROJ.4HG00353380.1	HORVU.HOR_3081.PROJ.4HG00350860.1	HORVU.HOR_3365.PROJ.4HG00348470.1	HORVU.HOR_7552.PROJ.4HG00357880.1	HORVU.HOR_8148.PROJ.4HG00354170.1	HORVU.HOR_9043.PROJ.4HG00358300.1	HORVU.HOCKETT.PROJ.4HG00351800.1	HORVU.IGRI.PROJ.4HG00351850.1	HORVU.MOREX.PROJ.4HG00348340.1	HORVU.OUN333.PROJ.4HG00356150.1	HORVU.RGT_PLANET.PROJ.4HG00353570.1	HORVU.ZDM01467.PROJ.4HG00351960.1	HORVU.ZDM02064.PROJ.4HG00353980.1
N0.HOG0054093	OG0016508	n0	HORVU.AKASHINRIKI.PROJ.4HG00353360.1	HORVU.B1K-04-12.PROJ.4HG00359050.1	HORVU.BARKE.PROJ.4HG00358320.1	HORVU.GOLDEN_PROMISE.PROJ.4HG00353190.1	HORVU.HOR_10350.PROJ.4HG00342750.1	HORVU.HOR_13821.PROJ.4HG00352350.1	HORVU.HOR_13942.PROJ.4HG00348950.1	HORVU.HOR_21599.PROJ.4HG00353390.1	HORVU.HOR_3081.PROJ.4HG00350870.1	HORVU.HOR_3365.PROJ.4HG00348480.1	HORVU.HOR_7552.PROJ.4HG00357900.1	HORVU.HOR_8148.PROJ.4HG00354180.1	HORVU.HOR_9043.PROJ.4HG00358310.1	HORVU.HOCKETT.PROJ.4HG00351810.1	HORVU.IGRI.PROJ.4HG00351860.1	HORVU.MOREX.PROJ.4HG00348350.1	HORVU.OUN333.PROJ.4HG00356160.1	HORVU.RGT_PLANET.PROJ.4HG00353580.1	HORVU.ZDM01467.PROJ.4HG00351970.1	HORVU.ZDM02064.PROJ.4HG00353990.1
N0.HOG0054094	OG0016509	n0	HORVU.AKASHINRIKI.PROJ.4HG00353370.1	HORVU.B1K-04-12.PROJ.4HG00359060.1	HORVU.BARKE.PROJ.4HG00358330.1	HORVU.GOLDEN_PROMISE.PROJ.4HG00353200.1	HORVU.HOR_10350.PROJ.4HG00342760.1	HORVU.HOR_13821.PROJ.4HG00352360.1	HORVU.HOR_13942.PROJ.4HG00348960.1	HORVU.HOR_21599.PROJ.4HG00353400.1	HORVU.HOR_3081.PROJ.4HG00350880.1	HORVU.HOR_3365.PROJ.4HG00348490.1	HORVU.HOR_7552.PROJ.4HG00357910.1	HORVU.HOR_8148.PROJ.4HG00354190.1	HORVU.HOR_9043.PROJ.4HG00358320.1	HORVU.HOCKETT.PROJ.4HG00351820.1	HORVU.IGRI.PROJ.4HG00351870.1	HORVU.MOREX.PROJ.4HG00348360.1	HORVU.OUN333.PROJ.4HG00356170.1	HORVU.RGT_PLANET.PROJ.4HG00353590.1	HORVU.ZDM01467.PROJ.4HG00351980.1	HORVU.ZDM02064.PROJ.4HG00354000.1
N0.HOG0054095	OG0016510	n0	HORVU.AKASHINRIKI.PROJ.4HG00353380.1	HORVU.B1K-04-12.PROJ.4HG00359070.1	HORVU.BARKE.PROJ.4HG00358340.1	HORVU.GOLDEN_PROMISE.PROJ.4HG00353210.1	HORVU.HOR_10350.PROJ.4HG00342770.1	HORVU.HOR_13821.PROJ.4HG00352370.1	HORVU.HOR_13942.PROJ.4HG00348970.1	HORVU.HOR_21599.PROJ.4HG00353410.1	HORVU.HOR_3081.PROJ.4HG00350890.1	HORVU.HOR_3365.PROJ.4HG00348500.1	HORVU.HOR_7552.PROJ.4HG00357920.1	HORVU.HOR_8148.PROJ.4HG00354200.1	HORVU.HOR_9043.PROJ.4HG00358330.1	HORVU.HOCKETT.PROJ.4HG00351830.1	HORVU.IGRI.PROJ.4HG00351880.1	HORVU.MOREX.PROJ.4HG00348370.1	HORVU.OUN333.PROJ.4HG00356180.1	HORVU.RGT_PLANET.PROJ.4HG00353600.1	HORVU.ZDM01467.PROJ.4HG00351990.1	HORVU.ZDM02064.PROJ.4HG00354010.1
N0.HOG0054096	OG0016511	n0	HORVU.AKASHINRIKI.PROJ.4HG00353400.1	HORVU.B1K-04-12.PROJ.4HG00359110.1	HORVU.BARKE.PROJ.4HG00358380.1	HORVU.GOLDEN_PROMISE.PROJ.4HG00353240.1	HORVU.HOR_10350.PROJ.4HG00342800.1	HORVU.HOR_13821.PROJ.4HG00352430.1	HORVU.HOR_13942.PROJ.4HG00349010.1	HORVU.HOR_21599.PROJ.4HG00353450.1	HORVU.HOR_3081.PROJ.4HG00350940.1	HORVU.HOR_3365.PROJ.4HG00348550.1	HORVU.HOR_7552.PROJ.4HG00357980.1	HORVU.HOR_8148.PROJ.4HG00354270.1	HORVU.HOR_9043.PROJ.4HG00358370.1	HORVU.HOCKETT.PROJ.4HG00351880.1	HORVU.IGRI.PROJ.4HG00351920.1	HORVU.MOREX.PROJ.4HG00348420.1	HORVU.OUN333.PROJ.4HG00356240.1	HORVU.RGT_PLANET.PROJ.4HG00353640.1	HORVU.ZDM01467.PROJ.4HG00352060.1	HORVU.ZDM02064.PROJ.4HG00354030.1
N0.HOG0054097	OG0016512	n0	HORVU.AKASHINRIKI.PROJ.4HG00353430.1	HORVU.B1K-04-12.PROJ.4HG00359160.1	HORVU.BARKE.PROJ.4HG00358440.1	HORVU.GOLDEN_PROMISE.PROJ.4HG00353270.1	HORVU.HOR_10350.PROJ.4HG00342830.1	HORVU.HOR_13821.PROJ.4HG00352460.1	HORVU.HOR_13942.PROJ.4HG00349040.1	HORVU.HOR_21599.PROJ.4HG00353480.1	HORVU.HOR_3081.PROJ.4HG00350980.1	HORVU.HOR_3365.PROJ.4HG00348590.1	HORVU.HOR_7552.PROJ.4HG00358030.1	HORVU.HOR_8148.PROJ.4HG00354300.1	HORVU.HOR_9043.PROJ.4HG00358410.1	HORVU.HOCKETT.PROJ.4HG00351910.1	HORVU.IGRI.PROJ.4HG00351950.1	HORVU.MOREX.PROJ.4HG00348450.1	HORVU.OUN333.PROJ.4HG00356270.1	HORVU.RGT_PLANET.PROJ.4HG00353670.1	HORVU.ZDM01467.PROJ.4HG00352100.1	HORVU.ZDM02064.PROJ.4HG00354080.1
N0.HOG0054098	OG0016513	n0	HORVU.AKASHINRIKI.PROJ.4HG00353450.1	HORVU.B1K-04-12.PROJ.4HG00359190.1	HORVU.BARKE.PROJ.4HG00358450.1	HORVU.GOLDEN_PROMISE.PROJ.4HG00353280.1	HORVU.HOR_10350.PROJ.4HG00342840.1	HORVU.HOR_13821.PROJ.4HG00352470.1	HORVU.HOR_13942.PROJ.4HG00349050.1	HORVU.HOR_21599.PROJ.4HG00353490.1	HORVU.HOR_3081.PROJ.4HG00351000.1	HORVU.HOR_3365.PROJ.4HG00348620.1	HORVU.HOR_7552.PROJ.4HG00358040.1	HORVU.HOR_8148.PROJ.4HG00354320.1	HORVU.HOR_9043.PROJ.4HG00358430.1	HORVU.HOCKETT.PROJ.4HG00351920.1	HORVU.IGRI.PROJ.4HG00351960.1	HORVU.MOREX.PROJ.4HG00348470.1	HORVU.OUN333.PROJ.4HG00356280.1	HORVU.RGT_PLANET.PROJ.4HG00353680.1	HORVU.ZDM01467.PROJ.4HG00352120.1	HORVU.ZDM02064.PROJ.4HG00354100.1
N0.HOG0054099	OG0016514	n0	HORVU.AKASHINRIKI.PROJ.4HG00353460.1	HORVU.B1K-04-12.PROJ.4HG00359200.1	HORVU.BARKE.PROJ.4HG00358460.1	HORVU.GOLDEN_PROMISE.PROJ.4HG00353290.1	HORVU.HOR_10350.PROJ.4HG00342850.1	HORVU.HOR_13821.PROJ.4HG00352480.1	HORVU.HOR_13942.PROJ.4HG00349060.1	HORVU.HOR_21599.PROJ.4HG00353500.1	HORVU.HOR_3081.PROJ.4HG00351010.1	HORVU.HOR_3365.PROJ.4HG00348630.1	HORVU.HOR_7552.PROJ.4HG00358050.1	HORVU.HOR_8148.PROJ.4HG00354330.1	HORVU.HOR_9043.PROJ.4HG00358440.1	HORVU.HOCKETT.PROJ.4HG00351930.1	HORVU.IGRI.PROJ.4HG00351970.1	HORVU.MOREX.PROJ.4HG00348480.1	HORVU.OUN333.PROJ.4HG00356290.1	HORVU.RGT_PLANET.PROJ.4HG00353690.1	HORVU.ZDM01467.PROJ.4HG00352130.1	HORVU.ZDM02064.PROJ.4HG00354110.1
N0.HOG0054100	OG0016515	n0	HORVU.AKASHINRIKI.PROJ.4HG00353470.1	HORVU.B1K-04-12.PROJ.4HG00359210.1	HORVU.BARKE.PROJ.4HG00358470.1	HORVU.GOLDEN_PROMISE.PROJ.4HG00353300.1	HORVU.HOR_10350.PROJ.4HG00342860.1	HORVU.HOR_13821.PROJ.4HG00352490.1	HORVU.HOR_13942.PROJ.4HG00349070.1	HORVU.HOR_21599.PROJ.4HG00353510.1	HORVU.HOR_3081.PROJ.4HG00351020.1	HORVU.HOR_3365.PROJ.4HG00348640.1	HORVU.HOR_7552.PROJ.4HG00358060.1	HORVU.HOR_8148.PROJ.4HG00354340.1	HORVU.HOR_9043.PROJ.4HG00358450.1	HORVU.HOCKETT.PROJ.4HG00351940.1	HORVU.IGRI.PROJ.4HG00351980.1	HORVU.MOREX.PROJ.4HG00348490.1	HORVU.OUN333.PROJ.4HG00356300.1	HORVU.RGT_PLANET.PROJ.4HG00353700.1	HORVU.ZDM01467.PROJ.4HG00352140.1	HORVU.ZDM02064.PROJ.4HG00354120.1
N0.HOG0054101	OG0016516	n0	HORVU.AKASHINRIKI.PROJ.4HG00353480.1	HORVU.B1K-04-12.PROJ.4HG00359220.1	HORVU.BARKE.PROJ.4HG00358480.1	HORVU.GOLDEN_PROMISE.PROJ.4HG00353310.1	HORVU.HOR_10350.PROJ.4HG00342870.1	HORVU.HOR_13821.PROJ.4HG00352500.1	HORVU.HOR_13942.PROJ.4HG00349080.1	HORVU.HOR_21599.PROJ.4HG00353520.1	HORVU.HOR_3081.PROJ.4HG00351030.1	HORVU.HOR_3365.PROJ.4HG00348650.1	HORVU.HOR_7552.PROJ.4HG00358070.1	HORVU.HOR_8148.PROJ.4HG00354350.1	HORVU.HOR_9043.PROJ.4HG00358460.1	HORVU.HOCKETT.PROJ.4HG00351950.1	HORVU.IGRI.PROJ.4HG00351990.1	HORVU.MOREX.PROJ.4HG00348500.1	HORVU.OUN333.PROJ.4HG00356310.1	HORVU.RGT_PLANET.PROJ.4HG00353710.1	HORVU.ZDM01467.PROJ.4HG00352150.1	HORVU.ZDM02064.PROJ.4HG00354130.1
N0.HOG0054102	OG0016517	n0	HORVU.AKASHINRIKI.PROJ.4HG00353560.2	HORVU.B1K-04-12.PROJ.4HG00359270.1	HORVU.BARKE.PROJ.4HG00358550.1	HORVU.GOLDEN_PROMISE.PROJ.4HG00353380.2	HORVU.HOR_10350.PROJ.4HG00342930.2	HORVU.HOR_13821.PROJ.4HG00352570.2	HORVU.HOR_13942.PROJ.4HG00349150.2	HORVU.HOR_21599.PROJ.4HG00353590.2	HORVU.HOR_3081.PROJ.4HG00351100.1	HORVU.HOR_3365.PROJ.4HG00348710.2	HORVU.HOR_7552.PROJ.4HG00358140.1	HORVU.HOR_8148.PROJ.4HG00354410.2	HORVU.HOR_9043.PROJ.4HG00358530.1	HORVU.HOCKETT.PROJ.4HG00352020.2	HORVU.IGRI.PROJ.4HG00352050.2	HORVU.MOREX.PROJ.4HG00348560.1	HORVU.OUN333.PROJ.4HG00356370.1	HORVU.RGT_PLANET.PROJ.4HG00353780.2	HORVU.ZDM01467.PROJ.4HG00352220.1	HORVU.ZDM02064.PROJ.4HG00354210.1
N0.HOG0054103	OG0016518	n0	HORVU.AKASHINRIKI.PROJ.4HG00353610.1	HORVU.B1K-04-12.PROJ.4HG00359320.1	HORVU.BARKE.PROJ.4HG00358610.1	HORVU.GOLDEN_PROMISE.PROJ.4HG00353420.1	HORVU.HOR_10350.PROJ.4HG00342980.1	HORVU.HOR_13821.PROJ.4HG00352620.1	HORVU.HOR_13942.PROJ.4HG00349200.1	HORVU.HOR_21599.PROJ.4HG00353640.1	HORVU.HOR_3081.PROJ.4HG00351170.1	HORVU.HOR_3365.PROJ.4HG00348760.1	HORVU.HOR_7552.PROJ.4HG00358190.1	HORVU.HOR_8148.PROJ.4HG00354470.1	HORVU.HOR_9043.PROJ.4HG00358580.1	HORVU.HOCKETT.PROJ.4HG00352070.1	HORVU.IGRI.PROJ.4HG00352110.1	HORVU.MOREX.PROJ.4HG00348620.1	HORVU.OUN333.PROJ.4HG00356420.1	HORVU.RGT_PLANET.PROJ.4HG00353830.1	HORVU.ZDM01467.PROJ.4HG00352280.1	HORVU.ZDM02064.PROJ.4HG00354260.1
N0.HOG0054104	OG0016519	n0	HORVU.AKASHINRIKI.PROJ.4HG00353680.1	HORVU.B1K-04-12.PROJ.4HG00359390.1	HORVU.BARKE.PROJ.4HG00358690.1	HORVU.GOLDEN_PROMISE.PROJ.4HG00353480.1	HORVU.HOR_10350.PROJ.4HG00343050.1	HORVU.HOR_13821.PROJ.4HG00352670.1	HORVU.HOR_13942.PROJ.4HG00349270.1	HORVU.HOR_21599.PROJ.4HG00353720.1	HORVU.HOR_3081.PROJ.4HG00351230.1	HORVU.HOR_3365.PROJ.4HG00348830.1	HORVU.HOR_7552.PROJ.4HG00358270.1	HORVU.HOR_8148.PROJ.4HG00354540.1	HORVU.HOR_9043.PROJ.4HG00358650.1	HORVU.HOCKETT.PROJ.4HG00352140.1	HORVU.IGRI.PROJ.4HG00352170.1	HORVU.MOREX.PROJ.4HG00348710.1	HORVU.OUN333.PROJ.4HG00356490.1	HORVU.RGT_PLANET.PROJ.4HG00353900.1	HORVU.ZDM01467.PROJ.4HG00352340.1	HORVU.ZDM02064.PROJ.4HG00354330.1
N0.HOG0054106	OG0016521	n0	HORVU.AKASHINRIKI.PROJ.4HG00353720.1	HORVU.B1K-04-12.PROJ.4HG00359410.1	HORVU.BARKE.PROJ.4HG00358730.1	HORVU.GOLDEN_PROMISE.PROJ.4HG00353520.1	HORVU.HOR_10350.PROJ.4HG00343090.1	HORVU.HOR_13821.PROJ.4HG00352720.1	HORVU.HOR_13942.PROJ.4HG00349320.1	HORVU.HOR_21599.PROJ.4HG00353750.1	HORVU.HOR_3081.PROJ.4HG00351280.1	HORVU.HOR_3365.PROJ.4HG00348870.1	HORVU.HOR_7552.PROJ.4HG00358310.1	HORVU.HOR_8148.PROJ.4HG00354580.1	HORVU.HOR_9043.PROJ.4HG00358690.1	HORVU.HOCKETT.PROJ.4HG00352170.1	HORVU.IGRI.PROJ.4HG00352210.1	HORVU.MOREX.PROJ.4HG00348750.1	HORVU.OUN333.PROJ.4HG00356540.1	HORVU.RGT_PLANET.PROJ.4HG00353940.1	HORVU.ZDM01467.PROJ.4HG00352380.1	HORVU.ZDM02064.PROJ.4HG00354370.1
N0.HOG0054107	OG0016522	n0	HORVU.AKASHINRIKI.PROJ.4HG00353880.1	HORVU.B1K-04-12.PROJ.4HG00359520.1	HORVU.BARKE.PROJ.4HG00358880.1	HORVU.GOLDEN_PROMISE.PROJ.4HG00353670.1	HORVU.HOR_10350.PROJ.4HG00343240.1	HORVU.HOR_13821.PROJ.4HG00352910.1	HORVU.HOR_13942.PROJ.4HG00349490.1	HORVU.HOR_21599.PROJ.4HG00353910.1	HORVU.HOR_3081.PROJ.4HG00351450.1	HORVU.HOR_3365.PROJ.4HG00349060.1	HORVU.HOR_7552.PROJ.4HG00358480.1	HORVU.HOR_8148.PROJ.4HG00354720.1	HORVU.HOR_9043.PROJ.4HG00358850.1	HORVU.HOCKETT.PROJ.4HG00352320.1	HORVU.IGRI.PROJ.4HG00352360.1	HORVU.MOREX.PROJ.4HG00348890.1	HORVU.OUN333.PROJ.4HG00356730.1	HORVU.RGT_PLANET.PROJ.4HG00354080.1	HORVU.ZDM01467.PROJ.4HG00352570.1	HORVU.ZDM02064.PROJ.4HG00354540.1
N0.HOG0054108	OG0016523	n0	HORVU.AKASHINRIKI.PROJ.4HG00353890.1	HORVU.B1K-04-12.PROJ.4HG00359530.1	HORVU.BARKE.PROJ.4HG00358890.1	HORVU.GOLDEN_PROMISE.PROJ.4HG00353680.1	HORVU.HOR_10350.PROJ.4HG00343250.1	HORVU.HOR_13821.PROJ.4HG00352920.2	HORVU.HOR_13942.PROJ.4HG00349500.1	HORVU.HOR_21599.PROJ.4HG00353920.2	HORVU.HOR_3081.PROJ.4HG00351460.2	HORVU.HOR_3365.PROJ.4HG00349070.1	HORVU.HOR_7552.PROJ.4HG00358490.2	HORVU.HOR_8148.PROJ.4HG00354730.1	HORVU.HOR_9043.PROJ.4HG00358860.1	HORVU.HOCKETT.PROJ.4HG00352330.1	HORVU.IGRI.PROJ.4HG00352370.2	HORVU.MOREX.PROJ.4HG00348900.1	HORVU.OUN333.PROJ.4HG00356740.1	HORVU.RGT_PLANET.PROJ.4HG00354090.1	HORVU.ZDM01467.PROJ.4HG00352580.1	HORVU.ZDM02064.PROJ.4HG00354550.1
N0.HOG0054109	OG0016524	n0	HORVU.AKASHINRIKI.PROJ.4HG00353910.1	HORVU.B1K-04-12.PROJ.4HG00359550.1	HORVU.BARKE.PROJ.4HG00358910.1	HORVU.GOLDEN_PROMISE.PROJ.4HG00353710.1	HORVU.HOR_10350.PROJ.4HG00343280.1	HORVU.HOR_13821.PROJ.4HG00352940.1	HORVU.HOR_13942.PROJ.4HG00349520.1	HORVU.HOR_21599.PROJ.4HG00353940.1	HORVU.HOR_3081.PROJ.4HG00351480.1	HORVU.HOR_3365.PROJ.4HG00349090.1	HORVU.HOR_7552.PROJ.4HG00358510.1	HORVU.HOR_8148.PROJ.4HG00354760.1	HORVU.HOR_9043.PROJ.4HG00358880.1	HORVU.HOCKETT.PROJ.4HG00352350.1	HORVU.IGRI.PROJ.4HG00352400.1	HORVU.MOREX.PROJ.4HG00348930.1	HORVU.OUN333.PROJ.4HG00356760.1	HORVU.RGT_PLANET.PROJ.4HG00354120.1	HORVU.ZDM01467.PROJ.4HG00352600.1	HORVU.ZDM02064.PROJ.4HG00354570.1
N0.HOG0054110	OG0016525	n0	HORVU.AKASHINRIKI.PROJ.4HG00353980.1	HORVU.B1K-04-12.PROJ.4HG00359660.1	HORVU.BARKE.PROJ.4HG00359040.1	HORVU.GOLDEN_PROMISE.PROJ.4HG00353810.1	HORVU.HOR_10350.PROJ.4HG00343360.1	HORVU.HOR_13821.PROJ.4HG00353010.1	HORVU.HOR_13942.PROJ.4HG00349610.1	HORVU.HOR_21599.PROJ.4HG00354020.1	HORVU.HOR_3081.PROJ.4HG00351530.1	HORVU.HOR_3365.PROJ.4HG00349150.1	HORVU.HOR_7552.PROJ.4HG00358600.1	HORVU.HOR_8148.PROJ.4HG00354830.1	HORVU.HOR_9043.PROJ.4HG00358980.1	HORVU.HOCKETT.PROJ.4HG00352440.1	HORVU.IGRI.PROJ.4HG00352480.1	HORVU.MOREX.PROJ.4HG00349020.1	HORVU.OUN333.PROJ.4HG00356840.1	HORVU.RGT_PLANET.PROJ.4HG00354210.1	HORVU.ZDM01467.PROJ.4HG00352700.1	HORVU.ZDM02064.PROJ.4HG00354690.1
N0.HOG0054111	OG0016526	n0	HORVU.AKASHINRIKI.PROJ.4HG00354000.1	HORVU.B1K-04-12.PROJ.4HG00359680.1	HORVU.BARKE.PROJ.4HG00359070.1	HORVU.GOLDEN_PROMISE.PROJ.4HG00353820.1	HORVU.HOR_10350.PROJ.4HG00343380.1	HORVU.HOR_13821.PROJ.4HG00353040.1	HORVU.HOR_13942.PROJ.4HG00349640.1	HORVU.HOR_21599.PROJ.4HG00354040.1	HORVU.HOR_3081.PROJ.4HG00351550.1	HORVU.HOR_3365.PROJ.4HG00349170.1	HORVU.HOR_7552.PROJ.4HG00358630.1	HORVU.HOR_8148.PROJ.4HG00354850.1	HORVU.HOR_9043.PROJ.4HG00359010.1	HORVU.HOCKETT.PROJ.4HG00352470.1	HORVU.IGRI.PROJ.4HG00352500.1	HORVU.MOREX.PROJ.4HG00349050.1	HORVU.OUN333.PROJ.4HG00356870.1	HORVU.RGT_PLANET.PROJ.4HG00354220.1	HORVU.ZDM01467.PROJ.4HG00352730.1	HORVU.ZDM02064.PROJ.4HG00354740.1
N0.HOG0054112	OG0016527	n0	HORVU.AKASHINRIKI.PROJ.4HG00354030.1	HORVU.B1K-04-12.PROJ.4HG00359710.1	HORVU.BARKE.PROJ.4HG00359100.1	HORVU.GOLDEN_PROMISE.PROJ.4HG00353850.1	HORVU.HOR_10350.PROJ.4HG00343410.1	HORVU.HOR_13821.PROJ.4HG00353080.1	HORVU.HOR_13942.PROJ.4HG00349680.1	HORVU.HOR_21599.PROJ.4HG00354080.2	HORVU.HOR_3081.PROJ.4HG00351580.1	HORVU.HOR_3365.PROJ.4HG00349200.1	HORVU.HOR_7552.PROJ.4HG00358660.1	HORVU.HOR_8148.PROJ.4HG00354880.1	HORVU.HOR_9043.PROJ.4HG00359040.1	HORVU.HOCKETT.PROJ.4HG00352510.1	HORVU.IGRI.PROJ.4HG00352530.1	HORVU.MOREX.PROJ.4HG00349090.1	HORVU.OUN333.PROJ.4HG00356900.1	HORVU.RGT_PLANET.PROJ.4HG00354250.1	HORVU.ZDM01467.PROJ.4HG00352760.1	HORVU.ZDM02064.PROJ.4HG00354770.1
N0.HOG0054113	OG0016528	n0	HORVU.AKASHINRIKI.PROJ.4HG00354040.1	HORVU.B1K-04-12.PROJ.4HG00359720.1	HORVU.BARKE.PROJ.4HG00359110.1	HORVU.GOLDEN_PROMISE.PROJ.4HG00353860.1	HORVU.HOR_10350.PROJ.4HG00343430.1	HORVU.HOR_13821.PROJ.4HG00353090.1	HORVU.HOR_13942.PROJ.4HG00349690.1	HORVU.HOR_21599.PROJ.4HG00354090.1	HORVU.HOR_3081.PROJ.4HG00351590.1	HORVU.HOR_3365.PROJ.4HG00349210.1	HORVU.HOR_7552.PROJ.4HG00358670.1	HORVU.HOR_8148.PROJ.4HG00354890.1	HORVU.HOR_9043.PROJ.4HG00359070.1	HORVU.HOCKETT.PROJ.4HG00352520.1	HORVU.IGRI.PROJ.4HG00352540.1	HORVU.MOREX.PROJ.4HG00349100.1	HORVU.OUN333.PROJ.4HG00356910.1	HORVU.RGT_PLANET.PROJ.4HG00354260.1	HORVU.ZDM01467.PROJ.4HG00352780.1	HORVU.ZDM02064.PROJ.4HG00354790.1
N0.HOG0054114	OG0016529	n0	HORVU.AKASHINRIKI.PROJ.4HG00354050.1	HORVU.B1K-04-12.PROJ.4HG00359740.1	HORVU.BARKE.PROJ.4HG00359120.1	HORVU.GOLDEN_PROMISE.PROJ.4HG00353870.1	HORVU.HOR_10350.PROJ.4HG00343440.1	HORVU.HOR_13821.PROJ.4HG00353100.1	HORVU.HOR_13942.PROJ.4HG00349700.1	HORVU.HOR_21599.PROJ.4HG00354110.1	HORVU.HOR_3081.PROJ.4HG00351600.1	HORVU.HOR_3365.PROJ.4HG00349230.1	HORVU.HOR_7552.PROJ.4HG00358690.1	HORVU.HOR_8148.PROJ.4HG00354910.1	HORVU.HOR_9043.PROJ.4HG00359090.1	HORVU.HOCKETT.PROJ.4HG00352530.1	HORVU.IGRI.PROJ.4HG00352550.1	HORVU.MOREX.PROJ.4HG00349110.1	HORVU.OUN333.PROJ.4HG00356920.1	HORVU.RGT_PLANET.PROJ.4HG00354280.1	HORVU.ZDM01467.PROJ.4HG00352790.1	HORVU.ZDM02064.PROJ.4HG00354800.1
N0.HOG0054115	OG0016530	n0	HORVU.AKASHINRIKI.PROJ.4HG00354140.1	HORVU.B1K-04-12.PROJ.4HG00359900.1	HORVU.BARKE.PROJ.4HG00359220.1	HORVU.GOLDEN_PROMISE.PROJ.4HG00353990.1	HORVU.HOR_10350.PROJ.4HG00343550.1	HORVU.HOR_13821.PROJ.4HG00353220.1	HORVU.HOR_13942.PROJ.4HG00349830.1	HORVU.HOR_21599.PROJ.4HG00354280.1	HORVU.HOR_3081.PROJ.4HG00351720.1	HORVU.HOR_3365.PROJ.4HG00349350.1	HORVU.HOR_7552.PROJ.4HG00358840.1	HORVU.HOR_8148.PROJ.4HG00355030.1	HORVU.HOR_9043.PROJ.4HG00359210.1	HORVU.HOCKETT.PROJ.4HG00352670.1	HORVU.IGRI.PROJ.4HG00352650.1	HORVU.MOREX.PROJ.4HG00349230.1	HORVU.OUN333.PROJ.4HG00357060.1	HORVU.RGT_PLANET.PROJ.4HG00354410.1	HORVU.ZDM01467.PROJ.4HG00352880.1	HORVU.ZDM02064.PROJ.4HG00354920.1
N0.HOG0054116	OG0016531	n0	HORVU.AKASHINRIKI.PROJ.4HG00354240.1	HORVU.B1K-04-12.PROJ.4HG00359980.1	HORVU.BARKE.PROJ.4HG00359300.1	HORVU.GOLDEN_PROMISE.PROJ.4HG00354080.1	HORVU.HOR_10350.PROJ.4HG00343640.1	HORVU.HOR_13821.PROJ.4HG00353320.1	HORVU.HOR_13942.PROJ.4HG00349920.1	HORVU.HOR_21599.PROJ.4HG00354370.1	HORVU.HOR_3081.PROJ.4HG00351810.1	HORVU.HOR_3365.PROJ.4HG00349440.1	HORVU.HOR_7552.PROJ.4HG00358950.1	HORVU.HOR_8148.PROJ.4HG00355130.1	HORVU.HOR_9043.PROJ.4HG00359300.1	HORVU.HOCKETT.PROJ.4HG00352790.1	HORVU.IGRI.PROJ.4HG00352750.1	HORVU.MOREX.PROJ.4HG00349320.1	HORVU.OUN333.PROJ.4HG00357150.1	HORVU.RGT_PLANET.PROJ.4HG00354500.1	HORVU.ZDM01467.PROJ.4HG00353010.1	HORVU.ZDM02064.PROJ.4HG00355020.1
N0.HOG0054117	OG0016532	n0	HORVU.AKASHINRIKI.PROJ.4HG00354250.1	HORVU.B1K-04-12.PROJ.4HG00359990.1	HORVU.BARKE.PROJ.4HG00359310.1	HORVU.GOLDEN_PROMISE.PROJ.4HG00354090.1	HORVU.HOR_10350.PROJ.4HG00343650.1	HORVU.HOR_13821.PROJ.4HG00353330.1	HORVU.HOR_13942.PROJ.4HG00349930.1	HORVU.HOR_21599.PROJ.4HG00354380.1	HORVU.HOR_3081.PROJ.4HG00351820.1	HORVU.HOR_3365.PROJ.4HG00349450.1	HORVU.HOR_7552.PROJ.4HG00358960.1	HORVU.HOR_8148.PROJ.4HG00355150.1	HORVU.HOR_9043.PROJ.4HG00359310.1	HORVU.HOCKETT.PROJ.4HG00352800.1	HORVU.IGRI.PROJ.4HG00352760.1	HORVU.MOREX.PROJ.4HG00349330.1	HORVU.OUN333.PROJ.4HG00357160.1	HORVU.RGT_PLANET.PROJ.4HG00354510.1	HORVU.ZDM01467.PROJ.4HG00353020.1	HORVU.ZDM02064.PROJ.4HG00355030.1
N0.HOG0054118	OG0016533	n0	HORVU.AKASHINRIKI.PROJ.4HG00354260.1	HORVU.B1K-04-12.PROJ.4HG00360010.1	HORVU.BARKE.PROJ.4HG00359320.1	HORVU.GOLDEN_PROMISE.PROJ.4HG00354110.1	HORVU.HOR_10350.PROJ.4HG00343660.1	HORVU.HOR_13821.PROJ.4HG00353350.1	HORVU.HOR_13942.PROJ.4HG00349940.1	HORVU.HOR_21599.PROJ.4HG00354400.1	HORVU.HOR_3081.PROJ.4HG00351830.1	HORVU.HOR_3365.PROJ.4HG00349460.1	HORVU.HOR_7552.PROJ.4HG00358970.1	HORVU.HOR_8148.PROJ.4HG00355170.1	HORVU.HOR_9043.PROJ.4HG00359320.1	HORVU.HOCKETT.PROJ.4HG00352810.1	HORVU.IGRI.PROJ.4HG00352770.1	HORVU.MOREX.PROJ.4HG00349350.1	HORVU.OUN333.PROJ.4HG00357180.1	HORVU.RGT_PLANET.PROJ.4HG00354530.1	HORVU.ZDM01467.PROJ.4HG00353030.1	HORVU.ZDM02064.PROJ.4HG00355040.1
N0.HOG0054119	OG0016534	n0	HORVU.AKASHINRIKI.PROJ.4HG00354300.1	HORVU.B1K-04-12.PROJ.4HG00360050.1	HORVU.BARKE.PROJ.4HG00359370.1	HORVU.GOLDEN_PROMISE.PROJ.4HG00354160.1	HORVU.HOR_10350.PROJ.4HG00343700.1	HORVU.HOR_13821.PROJ.4HG00353390.1	HORVU.HOR_13942.PROJ.4HG00349980.1	HORVU.HOR_21599.PROJ.4HG00354440.1	HORVU.HOR_3081.PROJ.4HG00351870.1	HORVU.HOR_3365.PROJ.4HG00349500.2	HORVU.HOR_7552.PROJ.4HG00359020.1	HORVU.HOR_8148.PROJ.4HG00355210.1	HORVU.HOR_9043.PROJ.4HG00359370.1	HORVU.HOCKETT.PROJ.4HG00352850.1	HORVU.IGRI.PROJ.4HG00352820.1	HORVU.MOREX.PROJ.4HG00349410.1	HORVU.OUN333.PROJ.4HG00357240.1	HORVU.RGT_PLANET.PROJ.4HG00354570.1	HORVU.ZDM01467.PROJ.4HG00353080.1	HORVU.ZDM02064.PROJ.4HG00355090.1
N0.HOG0054120	OG0016535	n0	HORVU.AKASHINRIKI.PROJ.4HG00354310.1	HORVU.B1K-04-12.PROJ.4HG00360070.1	HORVU.BARKE.PROJ.4HG00359390.1	HORVU.GOLDEN_PROMISE.PROJ.4HG00354170.1	HORVU.HOR_10350.PROJ.4HG00343710.1	HORVU.HOR_13821.PROJ.4HG00353400.1	HORVU.HOR_13942.PROJ.4HG00349990.1	HORVU.HOR_21599.PROJ.4HG00354450.1	HORVU.HOR_3081.PROJ.4HG00351880.1	HORVU.HOR_3365.PROJ.4HG00349510.1	HORVU.HOR_7552.PROJ.4HG00359040.1	HORVU.HOR_8148.PROJ.4HG00355220.1	HORVU.HOR_9043.PROJ.4HG00359390.1	HORVU.HOCKETT.PROJ.4HG00352860.1	HORVU.IGRI.PROJ.4HG00352830.1	HORVU.MOREX.PROJ.4HG00349420.1	HORVU.OUN333.PROJ.4HG00357250.1	HORVU.RGT_PLANET.PROJ.4HG00354580.1	HORVU.ZDM01467.PROJ.4HG00353100.1	HORVU.ZDM02064.PROJ.4HG00355110.1
N0.HOG0054121	OG0016536	n0	HORVU.AKASHINRIKI.PROJ.4HG00354370.1	HORVU.B1K-04-12.PROJ.4HG00360170.1	HORVU.BARKE.PROJ.4HG00359440.1	HORVU.GOLDEN_PROMISE.PROJ.4HG00354230.1	HORVU.HOR_10350.PROJ.4HG00343780.1	HORVU.HOR_13821.PROJ.4HG00353470.1	HORVU.HOR_13942.PROJ.4HG00350060.1	HORVU.HOR_21599.PROJ.4HG00354530.1	HORVU.HOR_3081.PROJ.4HG00351960.1	HORVU.HOR_3365.PROJ.4HG00349590.1	HORVU.HOR_7552.PROJ.4HG00359110.1	HORVU.HOR_8148.PROJ.4HG00355300.1	HORVU.HOR_9043.PROJ.4HG00359460.1	HORVU.HOCKETT.PROJ.4HG00352930.1	HORVU.IGRI.PROJ.4HG00352910.1	HORVU.MOREX.PROJ.4HG00349480.1	HORVU.OUN333.PROJ.4HG00357310.1	HORVU.RGT_PLANET.PROJ.4HG00354650.1	HORVU.ZDM01467.PROJ.4HG00353160.1	HORVU.ZDM02064.PROJ.4HG00355170.1
N0.HOG0054122	OG0016537	n0	HORVU.AKASHINRIKI.PROJ.4HG00354400.1	HORVU.B1K-04-12.PROJ.4HG00360190.1	HORVU.BARKE.PROJ.4HG00359490.1	HORVU.GOLDEN_PROMISE.PROJ.4HG00354250.1	HORVU.HOR_10350.PROJ.4HG00343800.1	HORVU.HOR_13821.PROJ.4HG00353490.1	HORVU.HOR_13942.PROJ.4HG00350080.1	HORVU.HOR_21599.PROJ.4HG00354550.1	HORVU.HOR_3081.PROJ.4HG00351980.1	HORVU.HOR_3365.PROJ.4HG00349610.1	HORVU.HOR_7552.PROJ.4HG00359140.1	HORVU.HOR_8148.PROJ.4HG00355320.1	HORVU.HOR_9043.PROJ.4HG00359490.1	HORVU.HOCKETT.PROJ.4HG00352950.1	HORVU.IGRI.PROJ.4HG00352930.1	HORVU.MOREX.PROJ.4HG00349500.1	HORVU.OUN333.PROJ.4HG00357330.1	HORVU.RGT_PLANET.PROJ.4HG00354670.1	HORVU.ZDM01467.PROJ.4HG00353180.1	HORVU.ZDM02064.PROJ.4HG00355200.1
N0.HOG0054123	OG0016538	n0	HORVU.AKASHINRIKI.PROJ.4HG00354410.1	HORVU.B1K-04-12.PROJ.4HG00360200.1	HORVU.BARKE.PROJ.4HG00359500.1	HORVU.GOLDEN_PROMISE.PROJ.4HG00354260.1	HORVU.HOR_10350.PROJ.4HG00343810.1	HORVU.HOR_13821.PROJ.4HG00353500.1	HORVU.HOR_13942.PROJ.4HG00350090.1	HORVU.HOR_21599.PROJ.4HG00354560.1	HORVU.HOR_3081.PROJ.4HG00351990.1	HORVU.HOR_3365.PROJ.4HG00349620.1	HORVU.HOR_7552.PROJ.4HG00359150.1	HORVU.HOR_8148.PROJ.4HG00355330.1	HORVU.HOR_9043.PROJ.4HG00359500.1	HORVU.HOCKETT.PROJ.4HG00352960.1	HORVU.IGRI.PROJ.4HG00352940.1	HORVU.MOREX.PROJ.4HG00349510.1	HORVU.OUN333.PROJ.4HG00357340.1	HORVU.RGT_PLANET.PROJ.4HG00354680.1	HORVU.ZDM01467.PROJ.4HG00353190.1	HORVU.ZDM02064.PROJ.4HG00355210.1
N0.HOG0054124	OG0016539	n0	HORVU.AKASHINRIKI.PROJ.4HG00354420.1	HORVU.B1K-04-12.PROJ.4HG00360220.1	HORVU.BARKE.PROJ.4HG00359510.2	HORVU.GOLDEN_PROMISE.PROJ.4HG00354270.1	HORVU.HOR_10350.PROJ.4HG00343820.2	HORVU.HOR_13821.PROJ.4HG00744070.1	HORVU.HOR_13942.PROJ.4HG00350100.2	HORVU.HOR_21599.PROJ.4HG00354590.1	HORVU.HOR_3081.PROJ.4HG00352010.2	HORVU.HOR_3365.PROJ.4HG00349630.1	HORVU.HOR_7552.PROJ.4HG00359170.2	HORVU.HOR_8148.PROJ.4HG00355340.2	HORVU.HOR_9043.PROJ.4HG00359520.2	HORVU.HOCKETT.PROJ.4HG00352970.2	HORVU.IGRI.PROJ.4HG00352960.1	HORVU.MOREX.PROJ.4HG00349520.1	HORVU.OUN333.PROJ.4HG00357350.1	HORVU.RGT_PLANET.PROJ.4HG00354690.2	HORVU.ZDM01467.PROJ.4HG00353210.1	HORVU.ZDM02064.PROJ.4HG00355230.1
N0.HOG0054125	OG0016540	n0	HORVU.AKASHINRIKI.PROJ.4HG00354440.1	HORVU.B1K-04-12.PROJ.4HG00360250.1	HORVU.BARKE.PROJ.4HG00359530.1	HORVU.GOLDEN_PROMISE.PROJ.4HG00354300.1	HORVU.HOR_10350.PROJ.4HG00343850.1	HORVU.HOR_13821.PROJ.4HG00353540.1	HORVU.HOR_13942.PROJ.4HG00350130.1	HORVU.HOR_21599.PROJ.4HG00354620.1	HORVU.HOR_3081.PROJ.4HG00352040.1	HORVU.HOR_3365.PROJ.4HG00349650.1	HORVU.HOR_7552.PROJ.4HG00359190.1	HORVU.HOR_8148.PROJ.4HG00355370.1	HORVU.HOR_9043.PROJ.4HG00359540.1	HORVU.HOCKETT.PROJ.4HG00353000.1	HORVU.IGRI.PROJ.4HG00353000.1	HORVU.MOREX.PROJ.4HG00349540.1	HORVU.OUN333.PROJ.4HG00357370.1	HORVU.RGT_PLANET.PROJ.4HG00354720.1	HORVU.ZDM01467.PROJ.4HG00353220.1	HORVU.ZDM02064.PROJ.4HG00355260.1
N0.HOG0054126	OG0016541	n0	HORVU.AKASHINRIKI.PROJ.4HG00354450.1	HORVU.B1K-04-12.PROJ.4HG00360260.1	HORVU.BARKE.PROJ.4HG00359540.1	HORVU.GOLDEN_PROMISE.PROJ.4HG00354310.1	HORVU.HOR_10350.PROJ.4HG00343860.1	HORVU.HOR_13821.PROJ.4HG00353550.1	HORVU.HOR_13942.PROJ.4HG00350140.1	HORVU.HOR_21599.PROJ.4HG00354630.1	HORVU.HOR_3081.PROJ.4HG00352050.1	HORVU.HOR_3365.PROJ.4HG00349660.1	HORVU.HOR_7552.PROJ.4HG00359200.1	HORVU.HOR_8148.PROJ.4HG00355380.1	HORVU.HOR_9043.PROJ.4HG00359550.1	HORVU.HOCKETT.PROJ.4HG00353010.1	HORVU.IGRI.PROJ.4HG00353010.1	HORVU.MOREX.PROJ.4HG00349550.1	HORVU.OUN333.PROJ.4HG00357380.1	HORVU.RGT_PLANET.PROJ.4HG00354730.1	HORVU.ZDM01467.PROJ.4HG00353230.1	HORVU.ZDM02064.PROJ.4HG00355270.1
N0.HOG0054127	OG0016542	n0	HORVU.AKASHINRIKI.PROJ.4HG00354460.1	HORVU.B1K-04-12.PROJ.4HG00360270.1	HORVU.BARKE.PROJ.4HG00359550.1	HORVU.GOLDEN_PROMISE.PROJ.4HG00354320.1	HORVU.HOR_10350.PROJ.4HG00343870.1	HORVU.HOR_13821.PROJ.4HG00353560.1	HORVU.HOR_13942.PROJ.4HG00350150.1	HORVU.HOR_21599.PROJ.4HG00354640.1	HORVU.HOR_3081.PROJ.4HG00352060.1	HORVU.HOR_3365.PROJ.4HG00349670.1	HORVU.HOR_7552.PROJ.4HG00359210.1	HORVU.HOR_8148.PROJ.4HG00355390.1	HORVU.HOR_9043.PROJ.4HG00359560.1	HORVU.HOCKETT.PROJ.4HG00353020.1	HORVU.IGRI.PROJ.4HG00353020.1	HORVU.MOREX.PROJ.4HG00349560.1	HORVU.OUN333.PROJ.4HG00357390.1	HORVU.RGT_PLANET.PROJ.4HG00354740.1	HORVU.ZDM01467.PROJ.4HG00353240.1	HORVU.ZDM02064.PROJ.4HG00355280.1
N0.HOG0054128	OG0016543	n0	HORVU.AKASHINRIKI.PROJ.4HG00354470.1	HORVU.B1K-04-12.PROJ.4HG00360280.1	HORVU.BARKE.PROJ.4HG00359560.1	HORVU.GOLDEN_PROMISE.PROJ.4HG00354330.1	HORVU.HOR_10350.PROJ.4HG00343880.1	HORVU.HOR_13821.PROJ.4HG00353570.1	HORVU.HOR_13942.PROJ.4HG00350160.1	HORVU.HOR_21599.PROJ.4HG00354650.1	HORVU.HOR_3081.PROJ.4HG00352070.1	HORVU.HOR_3365.PROJ.4HG00349680.1	HORVU.HOR_7552.PROJ.4HG00359220.1	HORVU.HOR_8148.PROJ.4HG00355400.1	HORVU.HOR_9043.PROJ.4HG00359570.1	HORVU.HOCKETT.PROJ.4HG00353030.1	HORVU.IGRI.PROJ.4HG00353030.1	HORVU.MOREX.PROJ.4HG00349570.1	HORVU.OUN333.PROJ.4HG00357400.1	HORVU.RGT_PLANET.PROJ.4HG00354750.1	HORVU.ZDM01467.PROJ.4HG00353250.1	HORVU.ZDM02064.PROJ.4HG00355290.1
N0.HOG0054129	OG0016544	n0	HORVU.AKASHINRIKI.PROJ.4HG00354510.1	HORVU.B1K-04-12.PROJ.4HG00360300.1	HORVU.BARKE.PROJ.4HG00359580.1	HORVU.GOLDEN_PROMISE.PROJ.4HG00354350.1	HORVU.HOR_10350.PROJ.4HG00343900.1	HORVU.HOR_13821.PROJ.4HG00353590.1	HORVU.HOR_13942.PROJ.4HG00350180.1	HORVU.HOR_21599.PROJ.4HG00354670.1	HORVU.HOR_3081.PROJ.4HG00352090.1	HORVU.HOR_3365.PROJ.4HG00349700.1	HORVU.HOR_7552.PROJ.4HG00359240.1	HORVU.HOR_8148.PROJ.4HG00355420.1	HORVU.HOR_9043.PROJ.4HG00359580.1	HORVU.HOCKETT.PROJ.4HG00353050.1	HORVU.IGRI.PROJ.4HG00353050.1	HORVU.MOREX.PROJ.4HG00349590.1	HORVU.OUN333.PROJ.4HG00357420.1	HORVU.RGT_PLANET.PROJ.4HG00354770.1	HORVU.ZDM01467.PROJ.4HG00353260.1	HORVU.ZDM02064.PROJ.4HG00355310.1
N0.HOG0054130	OG0016545	n0	HORVU.AKASHINRIKI.PROJ.4HG00354520.1	HORVU.B1K-04-12.PROJ.4HG00360310.1	HORVU.BARKE.PROJ.4HG00359590.1	HORVU.GOLDEN_PROMISE.PROJ.4HG00354360.1	HORVU.HOR_10350.PROJ.4HG00343910.1	HORVU.HOR_13821.PROJ.4HG00353600.1	HORVU.HOR_13942.PROJ.4HG00350190.1	HORVU.HOR_21599.PROJ.4HG00354680.1	HORVU.HOR_3081.PROJ.4HG00352100.1	HORVU.HOR_3365.PROJ.4HG00349710.1	HORVU.HOR_7552.PROJ.4HG00359250.1	HORVU.HOR_8148.PROJ.4HG00355430.1	HORVU.HOR_9043.PROJ.4HG00359590.1	HORVU.HOCKETT.PROJ.4HG00353060.1	HORVU.IGRI.PROJ.4HG00353060.1	HORVU.MOREX.PROJ.4HG00349600.1	HORVU.OUN333.PROJ.4HG00357430.1	HORVU.RGT_PLANET.PROJ.4HG00354780.1	HORVU.ZDM01467.PROJ.4HG00353270.1	HORVU.ZDM02064.PROJ.4HG00355320.1
N0.HOG0054131	OG0016546	n0	HORVU.AKASHINRIKI.PROJ.4HG00354530.1	HORVU.B1K-04-12.PROJ.4HG00360320.1	HORVU.BARKE.PROJ.4HG00359600.1	HORVU.GOLDEN_PROMISE.PROJ.4HG00354370.1	HORVU.HOR_10350.PROJ.4HG00343920.1	HORVU.HOR_13821.PROJ.4HG00353610.1	HORVU.HOR_13942.PROJ.4HG00350200.1	HORVU.HOR_21599.PROJ.4HG00354690.1	HORVU.HOR_3081.PROJ.4HG00352110.1	HORVU.HOR_3365.PROJ.4HG00349720.1	HORVU.HOR_7552.PROJ.4HG00359270.1	HORVU.HOR_8148.PROJ.4HG00355440.1	HORVU.HOR_9043.PROJ.4HG00359610.1	HORVU.HOCKETT.PROJ.4HG00353070.1	HORVU.IGRI.PROJ.4HG00353070.1	HORVU.MOREX.PROJ.4HG00349610.1	HORVU.OUN333.PROJ.4HG00357440.1	HORVU.RGT_PLANET.PROJ.4HG00354790.1	HORVU.ZDM01467.PROJ.4HG00353280.1	HORVU.ZDM02064.PROJ.4HG00355330.1
N0.HOG0054132	OG0016547	n0	HORVU.AKASHINRIKI.PROJ.4HG00354560.1	HORVU.B1K-04-12.PROJ.4HG00360360.1	HORVU.BARKE.PROJ.4HG00359650.1	HORVU.GOLDEN_PROMISE.PROJ.4HG00354390.1	HORVU.HOR_10350.PROJ.4HG00343940.1	HORVU.HOR_13821.PROJ.4HG00353620.1	HORVU.HOR_13942.PROJ.4HG00350220.1	HORVU.HOR_21599.PROJ.4HG00354730.1	HORVU.HOR_3081.PROJ.4HG00352130.1	HORVU.HOR_3365.PROJ.4HG00349740.1	HORVU.HOR_7552.PROJ.4HG00359300.1	HORVU.HOR_8148.PROJ.4HG00355460.1	HORVU.HOR_9043.PROJ.4HG00359630.1	HORVU.HOCKETT.PROJ.4HG00353090.1	HORVU.IGRI.PROJ.4HG00353090.1	HORVU.MOREX.PROJ.4HG00349630.1	HORVU.OUN333.PROJ.4HG00357470.1	HORVU.RGT_PLANET.PROJ.4HG00354820.1	HORVU.ZDM01467.PROJ.4HG00353320.1	HORVU.ZDM02064.PROJ.4HG00355370.1
N0.HOG0054133	OG0016548	n0	HORVU.AKASHINRIKI.PROJ.4HG00354590.1	HORVU.B1K-04-12.PROJ.4HG00360380.1	HORVU.BARKE.PROJ.4HG00359670.1	HORVU.GOLDEN_PROMISE.PROJ.4HG00354420.1	HORVU.HOR_10350.PROJ.4HG00343960.1	HORVU.HOR_13821.PROJ.4HG00353640.1	HORVU.HOR_13942.PROJ.4HG00350230.1	HORVU.HOR_21599.PROJ.4HG00354760.1	HORVU.HOR_3081.PROJ.4HG00352150.1	HORVU.HOR_3365.PROJ.4HG00349760.1	HORVU.HOR_7552.PROJ.4HG00359310.1	HORVU.HOR_8148.PROJ.4HG00355470.1	HORVU.HOR_9043.PROJ.4HG00359660.1	HORVU.HOCKETT.PROJ.4HG00353110.1	HORVU.IGRI.PROJ.4HG00353110.1	HORVU.MOREX.PROJ.4HG00349660.1	HORVU.OUN333.PROJ.4HG00357490.1	HORVU.RGT_PLANET.PROJ.4HG00354840.1	HORVU.ZDM01467.PROJ.4HG00353330.1	HORVU.ZDM02064.PROJ.4HG00355390.1
N0.HOG0054134	OG0016549	n0	HORVU.AKASHINRIKI.PROJ.4HG00354610.1	HORVU.B1K-04-12.PROJ.4HG00360400.1	HORVU.BARKE.PROJ.4HG00359690.1	HORVU.GOLDEN_PROMISE.PROJ.4HG00354450.1	HORVU.HOR_10350.PROJ.4HG00343980.1	HORVU.HOR_13821.PROJ.4HG00353660.1	HORVU.HOR_13942.PROJ.4HG00350250.1	HORVU.HOR_21599.PROJ.4HG00354780.1	HORVU.HOR_3081.PROJ.4HG00352170.1	HORVU.HOR_3365.PROJ.4HG00349780.1	HORVU.HOR_7552.PROJ.4HG00359330.1	HORVU.HOR_8148.PROJ.4HG00355490.1	HORVU.HOR_9043.PROJ.4HG00359680.1	HORVU.HOCKETT.PROJ.4HG00353130.1	HORVU.IGRI.PROJ.4HG00353130.1	HORVU.MOREX.PROJ.4HG00349680.1	HORVU.OUN333.PROJ.4HG00357510.1	HORVU.RGT_PLANET.PROJ.4HG00354870.1	HORVU.ZDM01467.PROJ.4HG00353350.1	HORVU.ZDM02064.PROJ.4HG00355410.1
N0.HOG0054135	OG0016550	n0	HORVU.AKASHINRIKI.PROJ.4HG00354720.1	HORVU.B1K-04-12.PROJ.4HG00360490.1	HORVU.BARKE.PROJ.4HG00359770.1	HORVU.GOLDEN_PROMISE.PROJ.4HG00354560.1	HORVU.HOR_10350.PROJ.4HG00344090.1	HORVU.HOR_13821.PROJ.4HG00353770.1	HORVU.HOR_13942.PROJ.4HG00350370.1	HORVU.HOR_21599.PROJ.4HG00354860.1	HORVU.HOR_3081.PROJ.4HG00352280.1	HORVU.HOR_3365.PROJ.4HG00349900.1	HORVU.HOR_7552.PROJ.4HG00359400.1	HORVU.HOR_8148.PROJ.4HG00355590.1	HORVU.HOR_9043.PROJ.4HG00359750.1	HORVU.HOCKETT.PROJ.4HG00353240.1	HORVU.IGRI.PROJ.4HG00353250.1	HORVU.MOREX.PROJ.4HG00349770.1	HORVU.OUN333.PROJ.4HG00357580.1	HORVU.RGT_PLANET.PROJ.4HG00354980.1	HORVU.ZDM01467.PROJ.4HG00353410.1	HORVU.ZDM02064.PROJ.4HG00355480.1
N0.HOG0054136	OG0016551	n0	HORVU.AKASHINRIKI.PROJ.4HG00354730.1	HORVU.B1K-04-12.PROJ.4HG00360500.1	HORVU.BARKE.PROJ.4HG00359780.1	HORVU.GOLDEN_PROMISE.PROJ.4HG00354570.1	HORVU.HOR_10350.PROJ.4HG00344100.1	HORVU.HOR_13821.PROJ.4HG00353780.1	HORVU.HOR_13942.PROJ.4HG00350380.1	HORVU.HOR_21599.PROJ.4HG00354870.1	HORVU.HOR_3081.PROJ.4HG00352290.1	HORVU.HOR_3365.PROJ.4HG00349910.1	HORVU.HOR_7552.PROJ.4HG00359410.1	HORVU.HOR_8148.PROJ.4HG00355600.1	HORVU.HOR_9043.PROJ.4HG00359760.1	HORVU.HOCKETT.PROJ.4HG00353250.1	HORVU.IGRI.PROJ.4HG00353260.1	HORVU.MOREX.PROJ.4HG00349780.2	HORVU.OUN333.PROJ.4HG00357590.1	HORVU.RGT_PLANET.PROJ.4HG00354990.1	HORVU.ZDM01467.PROJ.4HG00353420.1	HORVU.ZDM02064.PROJ.4HG00355490.1
N0.HOG0054137	OG0016552	n0	HORVU.AKASHINRIKI.PROJ.4HG00354740.1	HORVU.B1K-04-12.PROJ.4HG00360510.1	HORVU.BARKE.PROJ.4HG00359790.1	HORVU.GOLDEN_PROMISE.PROJ.4HG00354580.1	HORVU.HOR_10350.PROJ.4HG00344110.1	HORVU.HOR_13821.PROJ.4HG00353790.1	HORVU.HOR_13942.PROJ.4HG00350390.1	HORVU.HOR_21599.PROJ.4HG00354890.1	HORVU.HOR_3081.PROJ.4HG00352300.1	HORVU.HOR_3365.PROJ.4HG00349920.1	HORVU.HOR_7552.PROJ.4HG00359430.1	HORVU.HOR_8148.PROJ.4HG00355610.1	HORVU.HOR_9043.PROJ.4HG00359780.1	HORVU.HOCKETT.PROJ.4HG00353260.1	HORVU.IGRI.PROJ.4HG00353270.1	HORVU.MOREX.PROJ.4HG00349790.1	HORVU.OUN333.PROJ.4HG00357600.1	HORVU.RGT_PLANET.PROJ.4HG00355000.1	HORVU.ZDM01467.PROJ.4HG00353430.1	HORVU.ZDM02064.PROJ.4HG00355510.1
N0.HOG0054139	OG0016554	n0	HORVU.AKASHINRIKI.PROJ.4HG00354820.1	HORVU.B1K-04-12.PROJ.4HG00360590.1	HORVU.BARKE.PROJ.4HG00359850.1	HORVU.GOLDEN_PROMISE.PROJ.4HG00354680.1	HORVU.HOR_10350.PROJ.4HG00344200.1	HORVU.HOR_13821.PROJ.4HG00353900.1	HORVU.HOR_13942.PROJ.4HG00350470.1	HORVU.HOR_21599.PROJ.4HG00354990.2	HORVU.HOR_3081.PROJ.4HG00352360.1	HORVU.HOR_3365.PROJ.4HG00350000.1	HORVU.HOR_7552.PROJ.4HG00359520.1	HORVU.HOR_8148.PROJ.4HG00355700.1	HORVU.HOR_9043.PROJ.4HG00359880.1	HORVU.HOCKETT.PROJ.4HG00353360.1	HORVU.IGRI.PROJ.4HG00353370.1	HORVU.MOREX.PROJ.4HG00349850.1	HORVU.OUN333.PROJ.4HG00357690.2	HORVU.RGT_PLANET.PROJ.4HG00355100.1	HORVU.ZDM01467.PROJ.4HG00353490.1	HORVU.ZDM02064.PROJ.4HG00355570.1
N0.HOG0054140	OG0016555	n0	HORVU.AKASHINRIKI.PROJ.4HG00354840.1	HORVU.B1K-04-12.PROJ.4HG00360600.1	HORVU.BARKE.PROJ.4HG00359860.1	HORVU.GOLDEN_PROMISE.PROJ.4HG00354700.1	HORVU.HOR_10350.PROJ.4HG00344220.1	HORVU.HOR_13821.PROJ.4HG00353920.1	HORVU.HOR_13942.PROJ.4HG00350490.1	HORVU.HOR_21599.PROJ.4HG00355000.1	HORVU.HOR_3081.PROJ.4HG00352390.1	HORVU.HOR_3365.PROJ.4HG00350020.1	HORVU.HOR_7552.PROJ.4HG00359530.1	HORVU.HOR_8148.PROJ.4HG00355720.1	HORVU.HOR_9043.PROJ.4HG00359910.1	HORVU.HOCKETT.PROJ.4HG00353380.1	HORVU.IGRI.PROJ.4HG00353390.1	HORVU.MOREX.PROJ.4HG00349870.1	HORVU.OUN333.PROJ.4HG00357720.1	HORVU.RGT_PLANET.PROJ.4HG00355120.1	HORVU.ZDM01467.PROJ.4HG00353510.1	HORVU.ZDM02064.PROJ.4HG00355580.1
N0.HOG0054141	OG0016556	n0	HORVU.AKASHINRIKI.PROJ.4HG00354880.1	HORVU.B1K-04-12.PROJ.4HG00360640.1	HORVU.BARKE.PROJ.4HG00359890.1	HORVU.GOLDEN_PROMISE.PROJ.4HG00354740.1	HORVU.HOR_10350.PROJ.4HG00344250.1	HORVU.HOR_13821.PROJ.4HG00353960.1	HORVU.HOR_13942.PROJ.4HG00350520.1	HORVU.HOR_21599.PROJ.4HG00355030.1	HORVU.HOR_3081.PROJ.4HG00352420.1	HORVU.HOR_3365.PROJ.4HG00350060.1	HORVU.HOR_7552.PROJ.4HG00359560.1	HORVU.HOR_8148.PROJ.4HG00355760.1	HORVU.HOR_9043.PROJ.4HG00359950.1	HORVU.HOCKETT.PROJ.4HG00353420.1	HORVU.IGRI.PROJ.4HG00353430.1	HORVU.MOREX.PROJ.4HG00349900.1	HORVU.OUN333.PROJ.4HG00357750.1	HORVU.RGT_PLANET.PROJ.4HG00355160.1	HORVU.ZDM01467.PROJ.4HG00353540.1	HORVU.ZDM02064.PROJ.4HG00355610.1
