## Supplementary Data 1 for "Comparative epigenomics across the barley pangenome links structural variation to regulatory genome function" (part 8 of 17)

### Sheet: Tabelle1 (continued)
HOG	OG	Gene.Tree.Parent.Clade	Akashinriki	FT11	Barke	Golden_Promise	HOR_10350	HOR_13821	HOR_13942	HOR_21599	HOR_3081	HOR_3365	HOR_7552	HOR_8148	HOR_9043	Hockett	Igri	Morex	OUN333	RGT_planet	Du_Li_Huang	Chi_Ba_Damai
N0.HOG0054142	OG0016557	n0	HORVU.AKASHINRIKI.PROJ.4HG00355000.1	HORVU.B1K-04-12.PROJ.4HG00360700.1	HORVU.BARKE.PROJ.4HG00360000.1	HORVU.GOLDEN_PROMISE.PROJ.4HG00354870.1	HORVU.HOR_10350.PROJ.4HG00344280.1	HORVU.HOR_13821.PROJ.4HG00354060.1	HORVU.HOR_13942.PROJ.4HG00350600.1	HORVU.HOR_21599.PROJ.4HG00355070.1	HORVU.HOR_3081.PROJ.4HG00352520.1	HORVU.HOR_3365.PROJ.4HG00350160.1	HORVU.HOR_7552.PROJ.4HG00359660.1	HORVU.HOR_8148.PROJ.4HG00355860.1	HORVU.HOR_9043.PROJ.4HG00360040.1	HORVU.HOCKETT.PROJ.4HG00353500.1	HORVU.IGRI.PROJ.4HG00353530.1	HORVU.MOREX.PROJ.4HG00350000.1	HORVU.OUN333.PROJ.4HG00357790.1	HORVU.RGT_PLANET.PROJ.4HG00355250.1	HORVU.ZDM01467.PROJ.4HG00353640.1	HORVU.ZDM02064.PROJ.4HG00355700.1
N0.HOG0054143	OG0016558	n0	HORVU.AKASHINRIKI.PROJ.4HG00355030.1	HORVU.B1K-04-12.PROJ.4HG00360710.1	HORVU.BARKE.PROJ.4HG00360020.1	HORVU.GOLDEN_PROMISE.PROJ.4HG00354910.1	HORVU.HOR_10350.PROJ.4HG00344290.1	HORVU.HOR_13821.PROJ.4HG00354070.1	HORVU.HOR_13942.PROJ.4HG00350620.1	HORVU.HOR_21599.PROJ.4HG00355080.1	HORVU.HOR_3081.PROJ.4HG00352540.1	HORVU.HOR_3365.PROJ.4HG00350170.1	HORVU.HOR_7552.PROJ.4HG00359690.1	HORVU.HOR_8148.PROJ.4HG00355890.1	HORVU.HOR_9043.PROJ.4HG00360060.1	HORVU.HOCKETT.PROJ.4HG00353530.1	HORVU.IGRI.PROJ.4HG00353550.1	HORVU.MOREX.PROJ.4HG00350020.1	HORVU.OUN333.PROJ.4HG00357800.1	HORVU.RGT_PLANET.PROJ.4HG00355270.1	HORVU.ZDM01467.PROJ.4HG00353660.1	HORVU.ZDM02064.PROJ.4HG00355710.1
N0.HOG0054144	OG0016559	n0	HORVU.AKASHINRIKI.PROJ.4HG00355100.1	HORVU.B1K-04-12.PROJ.4HG00360760.1	HORVU.BARKE.PROJ.4HG00360080.1	HORVU.GOLDEN_PROMISE.PROJ.4HG00354950.1	HORVU.HOR_10350.PROJ.4HG00344370.1	HORVU.HOR_13821.PROJ.4HG00354140.1	HORVU.HOR_13942.PROJ.4HG00350680.1	HORVU.HOR_21599.PROJ.4HG00355150.1	HORVU.HOR_3081.PROJ.4HG00352590.1	HORVU.HOR_3365.PROJ.4HG00350230.1	HORVU.HOR_7552.PROJ.4HG00359760.1	HORVU.HOR_8148.PROJ.4HG00355940.1	HORVU.HOR_9043.PROJ.4HG00360120.1	HORVU.HOCKETT.PROJ.4HG00353580.1	HORVU.IGRI.PROJ.4HG00353600.1	HORVU.MOREX.PROJ.4HG00350060.1	HORVU.OUN333.PROJ.4HG00357870.1	HORVU.RGT_PLANET.PROJ.4HG00355320.1	HORVU.ZDM01467.PROJ.4HG00353740.1	HORVU.ZDM02064.PROJ.4HG00355820.1
N0.HOG0054145	OG0016560	n0	HORVU.AKASHINRIKI.PROJ.4HG00355130.1	HORVU.B1K-04-12.PROJ.4HG00360780.1	HORVU.BARKE.PROJ.4HG00360110.1	HORVU.GOLDEN_PROMISE.PROJ.4HG00354980.1	HORVU.HOR_10350.PROJ.4HG00344390.1	HORVU.HOR_13821.PROJ.4HG00354170.1	HORVU.HOR_13942.PROJ.4HG00350710.1	HORVU.HOR_21599.PROJ.4HG00355170.1	HORVU.HOR_3081.PROJ.4HG00352620.1	HORVU.HOR_3365.PROJ.4HG00350270.1	HORVU.HOR_7552.PROJ.4HG00359790.1	HORVU.HOR_8148.PROJ.4HG00355980.1	HORVU.HOR_9043.PROJ.4HG00360150.1	HORVU.HOCKETT.PROJ.4HG00353610.1	HORVU.IGRI.PROJ.4HG00353640.1	HORVU.MOREX.PROJ.4HG00350090.1	HORVU.OUN333.PROJ.4HG00357890.1	HORVU.RGT_PLANET.PROJ.4HG00355350.1	HORVU.ZDM01467.PROJ.4HG00353760.1	HORVU.ZDM02064.PROJ.4HG00355850.1
N0.HOG0054146	OG0016561	n0	HORVU.AKASHINRIKI.PROJ.4HG00355160.1	HORVU.B1K-04-12.PROJ.4HG00360820.1	HORVU.BARKE.PROJ.4HG00360130.1	HORVU.GOLDEN_PROMISE.PROJ.4HG00355020.1	HORVU.HOR_10350.PROJ.4HG00344420.1	HORVU.HOR_13821.PROJ.4HG00354210.1	HORVU.HOR_13942.PROJ.4HG00350730.1	HORVU.HOR_21599.PROJ.4HG00355200.1	HORVU.HOR_3081.PROJ.4HG00352640.1	HORVU.HOR_3365.PROJ.4HG00350310.1	HORVU.HOR_7552.PROJ.4HG00359810.1	HORVU.HOR_8148.PROJ.4HG00356010.1	HORVU.HOR_9043.PROJ.4HG00360180.1	HORVU.HOCKETT.PROJ.4HG00353640.1	HORVU.IGRI.PROJ.4HG00353680.1	HORVU.MOREX.PROJ.4HG00350110.1	HORVU.OUN333.PROJ.4HG00357920.1	HORVU.RGT_PLANET.PROJ.4HG00355380.1	HORVU.ZDM01467.PROJ.4HG00353780.1	HORVU.ZDM02064.PROJ.4HG00355870.1
N0.HOG0054147	OG0016562	n0	HORVU.AKASHINRIKI.PROJ.4HG00355230.1	HORVU.B1K-04-12.PROJ.4HG00360870.1	HORVU.BARKE.PROJ.4HG00360170.1	HORVU.GOLDEN_PROMISE.PROJ.4HG00355070.1	HORVU.HOR_10350.PROJ.4HG00344460.1	HORVU.HOR_13821.PROJ.4HG00354270.1	HORVU.HOR_13942.PROJ.4HG00350770.1	HORVU.HOR_21599.PROJ.4HG00355260.1	HORVU.HOR_3081.PROJ.4HG00352670.1	HORVU.HOR_3365.PROJ.4HG00350350.1	HORVU.HOR_7552.PROJ.4HG00359870.1	HORVU.HOR_8148.PROJ.4HG00356060.1	HORVU.HOR_9043.PROJ.4HG00360230.1	HORVU.HOCKETT.PROJ.4HG00353700.1	HORVU.IGRI.PROJ.4HG00353740.1	HORVU.MOREX.PROJ.4HG00350170.1	HORVU.OUN333.PROJ.4HG00357980.1	HORVU.RGT_PLANET.PROJ.4HG00355430.1	HORVU.ZDM01467.PROJ.4HG00353830.1	HORVU.ZDM02064.PROJ.4HG00355920.1
N0.HOG0054148	OG0016563	n0	HORVU.AKASHINRIKI.PROJ.4HG00355370.1	HORVU.B1K-04-12.PROJ.4HG00361030.1	HORVU.BARKE.PROJ.4HG00360320.1	HORVU.GOLDEN_PROMISE.PROJ.4HG00355230.1	HORVU.HOR_10350.PROJ.4HG00344610.1	HORVU.HOR_13821.PROJ.4HG00354410.1	HORVU.HOR_13942.PROJ.4HG00350880.1	HORVU.HOR_21599.PROJ.4HG00355450.1	HORVU.HOR_3081.PROJ.4HG00352860.1	HORVU.HOR_3365.PROJ.4HG00350500.1	HORVU.HOR_7552.PROJ.4HG00359990.1	HORVU.HOR_8148.PROJ.4HG00356200.1	HORVU.HOR_9043.PROJ.4HG00360380.1	HORVU.HOCKETT.PROJ.4HG00353850.1	HORVU.IGRI.PROJ.4HG00353880.1	HORVU.MOREX.PROJ.4HG00350380.1	HORVU.OUN333.PROJ.4HG00358150.1	HORVU.RGT_PLANET.PROJ.4HG00355570.1	HORVU.ZDM01467.PROJ.4HG00353950.1	HORVU.ZDM02064.PROJ.4HG00356030.1
N0.HOG0054149	OG0016564	n0	HORVU.AKASHINRIKI.PROJ.4HG00355390.1	HORVU.B1K-04-12.PROJ.4HG00361050.1	HORVU.BARKE.PROJ.4HG00360330.1	HORVU.GOLDEN_PROMISE.PROJ.4HG00355250.1	HORVU.HOR_10350.PROJ.4HG00344630.1	HORVU.HOR_13821.PROJ.4HG00354430.1	HORVU.HOR_13942.PROJ.4HG00350900.1	HORVU.HOR_21599.PROJ.4HG00355470.1	HORVU.HOR_3081.PROJ.4HG00352880.1	HORVU.HOR_3365.PROJ.4HG00350520.1	HORVU.HOR_7552.PROJ.4HG00360000.1	HORVU.HOR_8148.PROJ.4HG00356220.1	HORVU.HOR_9043.PROJ.4HG00360400.1	HORVU.HOCKETT.PROJ.4HG00353870.1	HORVU.IGRI.PROJ.4HG00353900.1	HORVU.MOREX.PROJ.4HG00350400.1	HORVU.OUN333.PROJ.4HG00358160.1	HORVU.RGT_PLANET.PROJ.4HG00355590.1	HORVU.ZDM01467.PROJ.4HG00353960.1	HORVU.ZDM02064.PROJ.4HG00356040.1
N0.HOG0054150	OG0016565	n0	HORVU.AKASHINRIKI.PROJ.4HG00355460.1	HORVU.B1K-04-12.PROJ.4HG00361120.1	HORVU.BARKE.PROJ.4HG00360390.1	HORVU.GOLDEN_PROMISE.PROJ.4HG00355300.1	HORVU.HOR_10350.PROJ.4HG00344680.1	HORVU.HOR_13821.PROJ.4HG00354500.1	HORVU.HOR_13942.PROJ.4HG00350960.1	HORVU.HOR_21599.PROJ.4HG00355530.1	HORVU.HOR_3081.PROJ.4HG00352920.1	HORVU.HOR_3365.PROJ.4HG00350570.1	HORVU.HOR_7552.PROJ.4HG00360050.1	HORVU.HOR_8148.PROJ.4HG00356310.1	HORVU.HOR_9043.PROJ.4HG00360470.1	HORVU.HOCKETT.PROJ.4HG00353940.1	HORVU.IGRI.PROJ.4HG00353960.1	HORVU.MOREX.PROJ.4HG00350450.1	HORVU.OUN333.PROJ.4HG00358210.1	HORVU.RGT_PLANET.PROJ.4HG00355660.1	HORVU.ZDM01467.PROJ.4HG00354010.1	HORVU.ZDM02064.PROJ.4HG00356120.1
N0.HOG0054151	OG0016566	n0	HORVU.AKASHINRIKI.PROJ.4HG00355500.1	HORVU.B1K-04-12.PROJ.4HG00361170.1	HORVU.BARKE.PROJ.4HG00360540.1	HORVU.GOLDEN_PROMISE.PROJ.4HG00355330.1	HORVU.HOR_10350.PROJ.4HG00344700.1	HORVU.HOR_13821.PROJ.4HG00354520.1	HORVU.HOR_13942.PROJ.4HG00351160.1	HORVU.HOR_21599.PROJ.4HG00355550.1	HORVU.HOR_3081.PROJ.4HG00352950.1	HORVU.HOR_3365.PROJ.4HG00350590.1	HORVU.HOR_7552.PROJ.4HG00360230.1	HORVU.HOR_8148.PROJ.4HG00356330.1	HORVU.HOR_9043.PROJ.4HG00360510.1	HORVU.HOCKETT.PROJ.4HG00353960.1	HORVU.IGRI.PROJ.4HG00353980.1	HORVU.MOREX.PROJ.4HG00350480.1	HORVU.OUN333.PROJ.4HG00358420.1	HORVU.RGT_PLANET.PROJ.4HG00355680.1	HORVU.ZDM01467.PROJ.4HG00354160.1	HORVU.ZDM02064.PROJ.4HG00356310.1
N0.HOG0054152	OG0016567	n0	HORVU.AKASHINRIKI.PROJ.4HG00355510.1	HORVU.B1K-04-12.PROJ.4HG00361180.1	HORVU.BARKE.PROJ.4HG00360570.1	HORVU.GOLDEN_PROMISE.PROJ.4HG00355350.1	HORVU.HOR_10350.PROJ.4HG00344720.1	HORVU.HOR_13821.PROJ.4HG00354550.1	HORVU.HOR_13942.PROJ.4HG00351170.1	HORVU.HOR_21599.PROJ.4HG00355580.1	HORVU.HOR_3081.PROJ.4HG00352970.1	HORVU.HOR_3365.PROJ.4HG00350620.1	HORVU.HOR_7552.PROJ.4HG00360240.1	HORVU.HOR_8148.PROJ.4HG00356350.1	HORVU.HOR_9043.PROJ.4HG00360530.1	HORVU.HOCKETT.PROJ.4HG00353990.1	HORVU.IGRI.PROJ.4HG00354010.1	HORVU.MOREX.PROJ.4HG00350500.1	HORVU.OUN333.PROJ.4HG00358440.1	HORVU.RGT_PLANET.PROJ.4HG00355700.1	HORVU.ZDM01467.PROJ.4HG00354170.1	HORVU.ZDM02064.PROJ.4HG00356330.1
N0.HOG0054153	OG0016568	n0	HORVU.AKASHINRIKI.PROJ.4HG00355520.1	HORVU.B1K-04-12.PROJ.4HG00361190.1	HORVU.BARKE.PROJ.4HG00360580.1	HORVU.GOLDEN_PROMISE.PROJ.4HG00355360.1	HORVU.HOR_10350.PROJ.4HG00344730.1	HORVU.HOR_13821.PROJ.4HG00354560.1	HORVU.HOR_13942.PROJ.4HG00351180.1	HORVU.HOR_21599.PROJ.4HG00355590.1	HORVU.HOR_3081.PROJ.4HG00352980.1	HORVU.HOR_3365.PROJ.4HG00350630.1	HORVU.HOR_7552.PROJ.4HG00360250.1	HORVU.HOR_8148.PROJ.4HG00356360.1	HORVU.HOR_9043.PROJ.4HG00360540.1	HORVU.HOCKETT.PROJ.4HG00354000.1	HORVU.IGRI.PROJ.4HG00354020.1	HORVU.MOREX.PROJ.4HG00350510.1	HORVU.OUN333.PROJ.4HG00358460.1	HORVU.RGT_PLANET.PROJ.4HG00355710.1	HORVU.ZDM01467.PROJ.4HG00354180.1	HORVU.ZDM02064.PROJ.4HG00356340.1
N0.HOG0054154	OG0016569	n0	HORVU.AKASHINRIKI.PROJ.4HG00355530.1	HORVU.B1K-04-12.PROJ.4HG00361200.1	HORVU.BARKE.PROJ.4HG00360590.1	HORVU.GOLDEN_PROMISE.PROJ.4HG00355370.1	HORVU.HOR_10350.PROJ.4HG00344740.1	HORVU.HOR_13821.PROJ.4HG00354570.1	HORVU.HOR_13942.PROJ.4HG00351190.1	HORVU.HOR_21599.PROJ.4HG00355600.1	HORVU.HOR_3081.PROJ.4HG00352990.1	HORVU.HOR_3365.PROJ.4HG00350640.1	HORVU.HOR_7552.PROJ.4HG00360260.1	HORVU.HOR_8148.PROJ.4HG00356370.1	HORVU.HOR_9043.PROJ.4HG00360550.1	HORVU.HOCKETT.PROJ.4HG00354010.1	HORVU.IGRI.PROJ.4HG00354030.1	HORVU.MOREX.PROJ.4HG00350520.1	HORVU.OUN333.PROJ.4HG00358470.1	HORVU.RGT_PLANET.PROJ.4HG00355720.1	HORVU.ZDM01467.PROJ.4HG00354190.1	HORVU.ZDM02064.PROJ.4HG00356350.1
N0.HOG0054155	OG0016570	n0	HORVU.AKASHINRIKI.PROJ.4HG00355560.1	HORVU.B1K-04-12.PROJ.4HG00361230.1	HORVU.BARKE.PROJ.4HG00360630.1	HORVU.GOLDEN_PROMISE.PROJ.4HG00355390.1	HORVU.HOR_10350.PROJ.4HG00344770.1	HORVU.HOR_13821.PROJ.4HG00354600.1	HORVU.HOR_13942.PROJ.4HG00351250.1	HORVU.HOR_21599.PROJ.4HG00355650.1	HORVU.HOR_3081.PROJ.4HG00353010.1	HORVU.HOR_3365.PROJ.4HG00350690.1	HORVU.HOR_7552.PROJ.4HG00360310.1	HORVU.HOR_8148.PROJ.4HG00356400.1	HORVU.HOR_9043.PROJ.4HG00360590.1	HORVU.HOCKETT.PROJ.4HG00354040.1	HORVU.IGRI.PROJ.4HG00354060.1	HORVU.MOREX.PROJ.4HG00350560.1	HORVU.OUN333.PROJ.4HG00358530.1	HORVU.RGT_PLANET.PROJ.4HG00355750.1	HORVU.ZDM01467.PROJ.4HG00354260.1	HORVU.ZDM02064.PROJ.4HG00356390.1
N0.HOG0054156	OG0016571	n0	HORVU.AKASHINRIKI.PROJ.4HG00355570.1	HORVU.B1K-04-12.PROJ.4HG00361240.1	HORVU.BARKE.PROJ.4HG00360640.1	HORVU.GOLDEN_PROMISE.PROJ.4HG00355400.1	HORVU.HOR_10350.PROJ.4HG00344780.1	HORVU.HOR_13821.PROJ.4HG00354610.1	HORVU.HOR_13942.PROJ.4HG00351260.1	HORVU.HOR_21599.PROJ.4HG00355660.1	HORVU.HOR_3081.PROJ.4HG00353020.1	HORVU.HOR_3365.PROJ.4HG00350710.1	HORVU.HOR_7552.PROJ.4HG00360320.1	HORVU.HOR_8148.PROJ.4HG00356410.1	HORVU.HOR_9043.PROJ.4HG00360600.1	HORVU.HOCKETT.PROJ.4HG00354050.1	HORVU.IGRI.PROJ.4HG00354070.1	HORVU.MOREX.PROJ.4HG00350570.1	HORVU.OUN333.PROJ.4HG00358540.1	HORVU.RGT_PLANET.PROJ.4HG00355760.1	HORVU.ZDM01467.PROJ.4HG00354270.1	HORVU.ZDM02064.PROJ.4HG00356400.1
N0.HOG0054157	OG0016572	n0	HORVU.AKASHINRIKI.PROJ.4HG00355590.1	HORVU.B1K-04-12.PROJ.4HG00361280.1	HORVU.BARKE.PROJ.4HG00360670.1	HORVU.GOLDEN_PROMISE.PROJ.4HG00355420.1	HORVU.HOR_10350.PROJ.4HG00344810.1	HORVU.HOR_13821.PROJ.4HG00354630.1	HORVU.HOR_13942.PROJ.4HG00351280.1	HORVU.HOR_21599.PROJ.4HG00355690.1	HORVU.HOR_3081.PROJ.4HG00353050.1	HORVU.HOR_3365.PROJ.4HG00350730.1	HORVU.HOR_7552.PROJ.4HG00360350.1	HORVU.HOR_8148.PROJ.4HG00356430.1	HORVU.HOR_9043.PROJ.4HG00360620.1	HORVU.HOCKETT.PROJ.4HG00354070.1	HORVU.IGRI.PROJ.4HG00354090.1	HORVU.MOREX.PROJ.4HG00350590.1	HORVU.OUN333.PROJ.4HG00358570.1	HORVU.RGT_PLANET.PROJ.4HG00355780.1	HORVU.ZDM01467.PROJ.4HG00354300.1	HORVU.ZDM02064.PROJ.4HG00356430.1
N0.HOG0054158	OG0016573	n0	HORVU.AKASHINRIKI.PROJ.4HG00355610.1	HORVU.B1K-04-12.PROJ.4HG00361290.1	HORVU.BARKE.PROJ.4HG00360680.1	HORVU.GOLDEN_PROMISE.PROJ.4HG00355430.1	HORVU.HOR_10350.PROJ.4HG00344820.1	HORVU.HOR_13821.PROJ.4HG00354650.1	HORVU.HOR_13942.PROJ.4HG00351300.1	HORVU.HOR_21599.PROJ.4HG00355710.1	HORVU.HOR_3081.PROJ.4HG00353070.1	HORVU.HOR_3365.PROJ.4HG00350750.1	HORVU.HOR_7552.PROJ.4HG00360360.1	HORVU.HOR_8148.PROJ.4HG00356440.1	HORVU.HOR_9043.PROJ.4HG00360630.1	HORVU.HOCKETT.PROJ.4HG00354080.1	HORVU.IGRI.PROJ.4HG00354110.1	HORVU.MOREX.PROJ.4HG00350610.1	HORVU.OUN333.PROJ.4HG00358590.1	HORVU.RGT_PLANET.PROJ.4HG00355790.1	HORVU.ZDM01467.PROJ.4HG00354330.1	HORVU.ZDM02064.PROJ.4HG00356450.1
N0.HOG0054159	OG0016574	n0	HORVU.AKASHINRIKI.PROJ.4HG00355680.1	HORVU.B1K-04-12.PROJ.4HG00361370.1	HORVU.BARKE.PROJ.4HG00360760.1	HORVU.GOLDEN_PROMISE.PROJ.4HG00355520.1	HORVU.HOR_10350.PROJ.4HG00344910.1	HORVU.HOR_13821.PROJ.4HG00354730.1	HORVU.HOR_13942.PROJ.4HG00351370.1	HORVU.HOR_21599.PROJ.4HG00355800.1	HORVU.HOR_3081.PROJ.4HG00353130.1	HORVU.HOR_3365.PROJ.4HG00350830.1	HORVU.HOR_7552.PROJ.4HG00360460.1	HORVU.HOR_8148.PROJ.4HG00356520.1	HORVU.HOR_9043.PROJ.4HG00360720.1	HORVU.HOCKETT.PROJ.4HG00354180.1	HORVU.IGRI.PROJ.4HG00354190.1	HORVU.MOREX.PROJ.4HG00350700.1	HORVU.OUN333.PROJ.4HG00358680.1	HORVU.RGT_PLANET.PROJ.4HG00355870.1	HORVU.ZDM01467.PROJ.4HG00354420.1	HORVU.ZDM02064.PROJ.4HG00356580.1
N0.HOG0054160	OG0016575	n0	HORVU.AKASHINRIKI.PROJ.4HG00355690.1	HORVU.B1K-04-12.PROJ.4HG00754430.1	HORVU.BARKE.PROJ.4HG00360770.1	HORVU.GOLDEN_PROMISE.PROJ.4HG00355530.1	HORVU.HOR_10350.PROJ.4HG00344920.1	HORVU.HOR_13821.PROJ.4HG00354740.1	HORVU.HOR_13942.PROJ.4HG00351380.1	HORVU.HOR_21599.PROJ.4HG00355810.1	HORVU.HOR_3081.PROJ.4HG00742500.1	HORVU.HOR_3365.PROJ.4HG00350840.1	HORVU.HOR_7552.PROJ.4HG00360470.1	HORVU.HOR_8148.PROJ.4HG00356530.1	HORVU.HOR_9043.PROJ.4HG00360730.1	HORVU.HOCKETT.PROJ.4HG00354190.1	HORVU.IGRI.PROJ.4HG00354200.1	HORVU.MOREX.PROJ.4HG00350710.1	HORVU.OUN333.PROJ.4HG00358690.1	HORVU.RGT_PLANET.PROJ.4HG00355880.1	HORVU.ZDM01467.PROJ.4HG00354430.1	HORVU.ZDM02064.PROJ.4HG00356570.1
N0.HOG0054161	OG0016576	n0	HORVU.AKASHINRIKI.PROJ.4HG00355700.1	HORVU.B1K-04-12.PROJ.4HG00361380.1	HORVU.BARKE.PROJ.4HG00360780.1	HORVU.GOLDEN_PROMISE.PROJ.4HG00355540.1	HORVU.HOR_10350.PROJ.4HG00344930.1	HORVU.HOR_13821.PROJ.4HG00354750.1	HORVU.HOR_13942.PROJ.4HG00351390.1	HORVU.HOR_21599.PROJ.4HG00355820.1	HORVU.HOR_3081.PROJ.4HG00353140.1	HORVU.HOR_3365.PROJ.4HG00350850.1	HORVU.HOR_7552.PROJ.4HG00360480.1	HORVU.HOR_8148.PROJ.4HG00356540.1	HORVU.HOR_9043.PROJ.4HG00360740.1	HORVU.HOCKETT.PROJ.4HG00354200.1	HORVU.IGRI.PROJ.4HG00354210.1	HORVU.MOREX.PROJ.4HG00350720.1	HORVU.OUN333.PROJ.4HG00358700.1	HORVU.RGT_PLANET.PROJ.4HG00355890.1	HORVU.ZDM01467.PROJ.4HG00354440.1	HORVU.ZDM02064.PROJ.4HG00356590.1
N0.HOG0054162	OG0016577	n0	HORVU.AKASHINRIKI.PROJ.4HG00745860.1	HORVU.B1K-04-12.PROJ.4HG00361400.1	HORVU.BARKE.PROJ.4HG00360790.1	HORVU.GOLDEN_PROMISE.PROJ.4HG00355550.1	HORVU.HOR_10350.PROJ.4HG00344950.1	HORVU.HOR_13821.PROJ.4HG00354760.1	HORVU.HOR_13942.PROJ.4HG00351400.1	HORVU.HOR_21599.PROJ.4HG00355830.1	HORVU.HOR_3081.PROJ.4HG00353160.1	HORVU.HOR_3365.PROJ.4HG00350860.1	HORVU.HOR_7552.PROJ.4HG00360490.1	HORVU.HOR_8148.PROJ.4HG00356550.1	HORVU.HOR_9043.PROJ.4HG00360750.1	HORVU.HOCKETT.PROJ.4HG00354210.1	HORVU.IGRI.PROJ.4HG00354220.1	HORVU.MOREX.PROJ.4HG00350730.1	HORVU.OUN333.PROJ.4HG00358710.1	HORVU.RGT_PLANET.PROJ.4HG00355900.1	HORVU.ZDM01467.PROJ.4HG00354450.1	HORVU.ZDM02064.PROJ.4HG00356600.1
N0.HOG0054163	OG0016578	n0	HORVU.AKASHINRIKI.PROJ.4HG00355720.1	HORVU.B1K-04-12.PROJ.4HG00361420.1	HORVU.BARKE.PROJ.4HG00360810.1	HORVU.GOLDEN_PROMISE.PROJ.4HG00355570.1	HORVU.HOR_10350.PROJ.4HG00344970.1	HORVU.HOR_13821.PROJ.4HG00354780.1	HORVU.HOR_13942.PROJ.4HG00351420.1	HORVU.HOR_21599.PROJ.4HG00355850.1	HORVU.HOR_3081.PROJ.4HG00353180.1	HORVU.HOR_3365.PROJ.4HG00350880.1	HORVU.HOR_7552.PROJ.4HG00360510.1	HORVU.HOR_8148.PROJ.4HG00356570.1	HORVU.HOR_9043.PROJ.4HG00360770.1	HORVU.HOCKETT.PROJ.4HG00354230.1	HORVU.IGRI.PROJ.4HG00354240.1	HORVU.MOREX.PROJ.4HG00350760.1	HORVU.OUN333.PROJ.4HG00358730.1	HORVU.RGT_PLANET.PROJ.4HG00355920.1	HORVU.ZDM01467.PROJ.4HG00354470.1	HORVU.ZDM02064.PROJ.4HG00356620.1
N0.HOG0054164	OG0016579	n0	HORVU.AKASHINRIKI.PROJ.4HG00355730.1	HORVU.B1K-04-12.PROJ.4HG00361430.1	HORVU.BARKE.PROJ.4HG00360820.1	HORVU.GOLDEN_PROMISE.PROJ.4HG00355580.1	HORVU.HOR_10350.PROJ.4HG00344980.1	HORVU.HOR_13821.PROJ.4HG00354790.1	HORVU.HOR_13942.PROJ.4HG00351430.1	HORVU.HOR_21599.PROJ.4HG00355860.1	HORVU.HOR_3081.PROJ.4HG00353190.1	HORVU.HOR_3365.PROJ.4HG00350890.1	HORVU.HOR_7552.PROJ.4HG00360520.1	HORVU.HOR_8148.PROJ.4HG00356580.1	HORVU.HOR_9043.PROJ.4HG00360780.1	HORVU.HOCKETT.PROJ.4HG00354240.1	HORVU.IGRI.PROJ.4HG00354250.1	HORVU.MOREX.PROJ.4HG00350770.1	HORVU.OUN333.PROJ.4HG00358740.1	HORVU.RGT_PLANET.PROJ.4HG00355930.1	HORVU.ZDM01467.PROJ.4HG00354480.1	HORVU.ZDM02064.PROJ.4HG00356630.1
N0.HOG0054165	OG0016580	n0	HORVU.AKASHINRIKI.PROJ.4HG00355740.1	HORVU.B1K-04-12.PROJ.4HG00361440.1	HORVU.BARKE.PROJ.4HG00360830.1	HORVU.GOLDEN_PROMISE.PROJ.4HG00355600.1	HORVU.HOR_10350.PROJ.4HG00344990.1	HORVU.HOR_13821.PROJ.4HG00354800.1	HORVU.HOR_13942.PROJ.4HG00351440.1	HORVU.HOR_21599.PROJ.4HG00355870.1	HORVU.HOR_3081.PROJ.4HG00353200.1	HORVU.HOR_3365.PROJ.4HG00350900.1	HORVU.HOR_7552.PROJ.4HG00360530.1	HORVU.HOR_8148.PROJ.4HG00356590.1	HORVU.HOR_9043.PROJ.4HG00360790.1	HORVU.HOCKETT.PROJ.4HG00354260.1	HORVU.IGRI.PROJ.4HG00354270.1	HORVU.MOREX.PROJ.4HG00350780.1	HORVU.OUN333.PROJ.4HG00358750.1	HORVU.RGT_PLANET.PROJ.4HG00355940.1	HORVU.ZDM01467.PROJ.4HG00354490.1	HORVU.ZDM02064.PROJ.4HG00356640.1
N0.HOG0054166	OG0016581	n0	HORVU.AKASHINRIKI.PROJ.4HG00355760.1	HORVU.B1K-04-12.PROJ.4HG00361450.1	HORVU.BARKE.PROJ.4HG00360840.1	HORVU.GOLDEN_PROMISE.PROJ.4HG00355620.1	HORVU.HOR_10350.PROJ.4HG00345010.1	HORVU.HOR_13821.PROJ.4HG00354830.1	HORVU.HOR_13942.PROJ.4HG00351460.1	HORVU.HOR_21599.PROJ.4HG00355900.1	HORVU.HOR_3081.PROJ.4HG00353210.1	HORVU.HOR_3365.PROJ.4HG00350930.1	HORVU.HOR_7552.PROJ.4HG00360540.1	HORVU.HOR_8148.PROJ.4HG00356600.1	HORVU.HOR_9043.PROJ.4HG00360800.1	HORVU.HOCKETT.PROJ.4HG00354280.1	HORVU.IGRI.PROJ.4HG00354290.1	HORVU.MOREX.PROJ.4HG00350800.1	HORVU.OUN333.PROJ.4HG00358760.1	HORVU.RGT_PLANET.PROJ.4HG00355960.1	HORVU.ZDM01467.PROJ.4HG00354510.1	HORVU.ZDM02064.PROJ.4HG00356650.1
N0.HOG0054167	OG0016582	n0	HORVU.AKASHINRIKI.PROJ.4HG00355780.1	HORVU.B1K-04-12.PROJ.4HG00361470.1	HORVU.BARKE.PROJ.4HG00360850.1	HORVU.GOLDEN_PROMISE.PROJ.4HG00355640.1	HORVU.HOR_10350.PROJ.4HG00345050.1	HORVU.HOR_13821.PROJ.4HG00354870.1	HORVU.HOR_13942.PROJ.4HG00351500.1	HORVU.HOR_21599.PROJ.4HG00355930.1	HORVU.HOR_3081.PROJ.4HG00353250.1	HORVU.HOR_3365.PROJ.4HG00350960.1	HORVU.HOR_7552.PROJ.4HG00360570.1	HORVU.HOR_8148.PROJ.4HG00356630.1	HORVU.HOR_9043.PROJ.4HG00360820.1	HORVU.HOCKETT.PROJ.4HG00354300.1	HORVU.IGRI.PROJ.4HG00354320.1	HORVU.MOREX.PROJ.4HG00350830.1	HORVU.OUN333.PROJ.4HG00358810.1	HORVU.RGT_PLANET.PROJ.4HG00356000.1	HORVU.ZDM01467.PROJ.4HG00354530.1	HORVU.ZDM02064.PROJ.4HG00356670.1
N0.HOG0054168	OG0016583	n0	HORVU.AKASHINRIKI.PROJ.4HG00355790.1	HORVU.B1K-04-12.PROJ.4HG00361480.1	HORVU.BARKE.PROJ.4HG00360860.1	HORVU.GOLDEN_PROMISE.PROJ.4HG00355650.1	HORVU.HOR_10350.PROJ.4HG00345060.1	HORVU.HOR_13821.PROJ.4HG00354880.1	HORVU.HOR_13942.PROJ.4HG00351510.1	HORVU.HOR_21599.PROJ.4HG00355940.1	HORVU.HOR_3081.PROJ.4HG00353260.1	HORVU.HOR_3365.PROJ.4HG00350970.1	HORVU.HOR_7552.PROJ.4HG00360580.1	HORVU.HOR_8148.PROJ.4HG00356640.1	HORVU.HOR_9043.PROJ.4HG00360830.1	HORVU.HOCKETT.PROJ.4HG00354310.1	HORVU.IGRI.PROJ.4HG00354330.1	HORVU.MOREX.PROJ.4HG00350840.1	HORVU.OUN333.PROJ.4HG00358820.1	HORVU.RGT_PLANET.PROJ.4HG00356010.1	HORVU.ZDM01467.PROJ.4HG00354540.1	HORVU.ZDM02064.PROJ.4HG00356680.1
N0.HOG0054169	OG0016584	n0	HORVU.AKASHINRIKI.PROJ.4HG00355810.1	HORVU.B1K-04-12.PROJ.4HG00361520.1	HORVU.BARKE.PROJ.4HG00360880.1	HORVU.GOLDEN_PROMISE.PROJ.4HG00355680.1	HORVU.HOR_10350.PROJ.4HG00345080.1	HORVU.HOR_13821.PROJ.4HG00354900.1	HORVU.HOR_13942.PROJ.4HG00351540.1	HORVU.HOR_21599.PROJ.4HG00355970.1	HORVU.HOR_3081.PROJ.4HG00353280.1	HORVU.HOR_3365.PROJ.4HG00350990.1	HORVU.HOR_7552.PROJ.4HG00360610.1	HORVU.HOR_8148.PROJ.4HG00356660.1	HORVU.HOR_9043.PROJ.4HG00360870.1	HORVU.HOCKETT.PROJ.4HG00354340.1	HORVU.IGRI.PROJ.4HG00354350.1	HORVU.MOREX.PROJ.4HG00350870.1	HORVU.OUN333.PROJ.4HG00358840.1	HORVU.RGT_PLANET.PROJ.4HG00356030.1	HORVU.ZDM01467.PROJ.4HG00354560.1	HORVU.ZDM02064.PROJ.4HG00356720.1
N0.HOG0054170	OG0016585	n0	HORVU.AKASHINRIKI.PROJ.4HG00355870.1	HORVU.B1K-04-12.PROJ.4HG00361570.1	HORVU.BARKE.PROJ.4HG00360930.1	HORVU.GOLDEN_PROMISE.PROJ.4HG00355750.1	HORVU.HOR_10350.PROJ.4HG00345150.1	HORVU.HOR_13821.PROJ.4HG00354960.1	HORVU.HOR_13942.PROJ.4HG00351600.1	HORVU.HOR_21599.PROJ.4HG00356020.1	HORVU.HOR_3081.PROJ.4HG00353330.1	HORVU.HOR_3365.PROJ.4HG00351050.1	HORVU.HOR_7552.PROJ.4HG00360700.1	HORVU.HOR_8148.PROJ.4HG00356710.1	HORVU.HOR_9043.PROJ.4HG00360960.1	HORVU.HOCKETT.PROJ.4HG00354400.1	HORVU.IGRI.PROJ.4HG00354410.1	HORVU.MOREX.PROJ.4HG00350930.1	HORVU.OUN333.PROJ.4HG00358910.1	HORVU.RGT_PLANET.PROJ.4HG00356090.1	HORVU.ZDM01467.PROJ.4HG00354620.1	HORVU.ZDM02064.PROJ.4HG00356790.1
N0.HOG0054171	OG0016586	n0	HORVU.AKASHINRIKI.PROJ.4HG00355900.1	HORVU.B1K-04-12.PROJ.4HG00361590.1	HORVU.BARKE.PROJ.4HG00360970.1	HORVU.GOLDEN_PROMISE.PROJ.4HG00355800.1	HORVU.HOR_10350.PROJ.4HG00345200.1	HORVU.HOR_13821.PROJ.4HG00355010.1	HORVU.HOR_13942.PROJ.4HG00351640.1	HORVU.HOR_21599.PROJ.4HG00356060.1	HORVU.HOR_3081.PROJ.4HG00353370.1	HORVU.HOR_3365.PROJ.4HG00351080.1	HORVU.HOR_7552.PROJ.4HG00360730.1	HORVU.HOR_8148.PROJ.4HG00356760.1	HORVU.HOR_9043.PROJ.4HG00360990.1	HORVU.HOCKETT.PROJ.4HG00354450.1	HORVU.IGRI.PROJ.4HG00354450.1	HORVU.MOREX.PROJ.4HG00350970.1	HORVU.OUN333.PROJ.4HG00358940.1	HORVU.RGT_PLANET.PROJ.4HG00356140.1	HORVU.ZDM01467.PROJ.4HG00354650.1	HORVU.ZDM02064.PROJ.4HG00356830.1
N0.HOG0054172	OG0016587	n0	HORVU.AKASHINRIKI.PROJ.4HG00356040.1	HORVU.B1K-04-12.PROJ.4HG00361710.1	HORVU.BARKE.PROJ.4HG00361090.1	HORVU.GOLDEN_PROMISE.PROJ.4HG00355910.1	HORVU.HOR_10350.PROJ.4HG00345310.1	HORVU.HOR_13821.PROJ.4HG00355100.1	HORVU.HOR_13942.PROJ.4HG00351750.1	HORVU.HOR_21599.PROJ.4HG00356160.1	HORVU.HOR_3081.PROJ.4HG00353530.1	HORVU.HOR_3365.PROJ.4HG00351200.1	HORVU.HOR_7552.PROJ.4HG00360860.1	HORVU.HOR_8148.PROJ.4HG00356880.1	HORVU.HOR_9043.PROJ.4HG00361160.1	HORVU.HOCKETT.PROJ.4HG00354560.1	HORVU.IGRI.PROJ.4HG00354580.1	HORVU.MOREX.PROJ.4HG00351100.1	HORVU.OUN333.PROJ.4HG00359060.1	HORVU.RGT_PLANET.PROJ.4HG00356240.1	HORVU.ZDM01467.PROJ.4HG00354790.1	HORVU.ZDM02064.PROJ.4HG00356990.1
N0.HOG0054173	OG0016588	n0	HORVU.AKASHINRIKI.PROJ.4HG00356070.1	HORVU.B1K-04-12.PROJ.4HG00361740.1	HORVU.BARKE.PROJ.4HG00361110.1	HORVU.GOLDEN_PROMISE.PROJ.4HG00355930.1	HORVU.HOR_10350.PROJ.4HG00345330.1	HORVU.HOR_13821.PROJ.4HG00355120.1	HORVU.HOR_13942.PROJ.4HG00351780.1	HORVU.HOR_21599.PROJ.4HG00356180.1	HORVU.HOR_3081.PROJ.4HG00353550.1	HORVU.HOR_3365.PROJ.4HG00351220.1	HORVU.HOR_7552.PROJ.4HG00360880.1	HORVU.HOR_8148.PROJ.4HG00356900.1	HORVU.HOR_9043.PROJ.4HG00361180.1	HORVU.HOCKETT.PROJ.4HG00354580.1	HORVU.IGRI.PROJ.4HG00354590.1	HORVU.MOREX.PROJ.4HG00351120.1	HORVU.OUN333.PROJ.4HG00359070.1	HORVU.RGT_PLANET.PROJ.4HG00356260.1	HORVU.ZDM01467.PROJ.4HG00354800.1	HORVU.ZDM02064.PROJ.4HG00357000.1
N0.HOG0054174	OG0016589	n0	HORVU.AKASHINRIKI.PROJ.4HG00356130.1	HORVU.B1K-04-12.PROJ.4HG00361800.1	HORVU.BARKE.PROJ.4HG00361150.1	HORVU.GOLDEN_PROMISE.PROJ.4HG00355980.1	HORVU.HOR_10350.PROJ.4HG00345360.1	HORVU.HOR_13821.PROJ.4HG00355190.1	HORVU.HOR_13942.PROJ.4HG00351820.1	HORVU.HOR_21599.PROJ.4HG00356250.1	HORVU.HOR_3081.PROJ.4HG00353580.1	HORVU.HOR_3365.PROJ.4HG00351260.1	HORVU.HOR_7552.PROJ.4HG00360920.1	HORVU.HOR_8148.PROJ.4HG00356930.1	HORVU.HOR_9043.PROJ.4HG00361230.1	HORVU.HOCKETT.PROJ.4HG00354610.1	HORVU.IGRI.PROJ.4HG00354620.1	HORVU.MOREX.PROJ.4HG00351150.1	HORVU.OUN333.PROJ.4HG00359110.1	HORVU.RGT_PLANET.PROJ.4HG00356300.1	HORVU.ZDM01467.PROJ.4HG00354850.1	HORVU.ZDM02064.PROJ.4HG00357050.1
N0.HOG0054175	OG0016590	n0	HORVU.AKASHINRIKI.PROJ.4HG00356180.1	HORVU.B1K-04-12.PROJ.4HG00361850.1	HORVU.BARKE.PROJ.4HG00361180.1	HORVU.GOLDEN_PROMISE.PROJ.4HG00356010.1	HORVU.HOR_10350.PROJ.4HG00345390.1	HORVU.HOR_13821.PROJ.4HG00355230.1	HORVU.HOR_13942.PROJ.4HG00351850.1	HORVU.HOR_21599.PROJ.4HG00356290.1	HORVU.HOR_3081.PROJ.4HG00353620.1	HORVU.HOR_3365.PROJ.4HG00351290.1	HORVU.HOR_7552.PROJ.4HG00360960.1	HORVU.HOR_8148.PROJ.4HG00356960.1	HORVU.HOR_9043.PROJ.4HG00361260.1	HORVU.HOCKETT.PROJ.4HG00354640.1	HORVU.IGRI.PROJ.4HG00354650.1	HORVU.MOREX.PROJ.4HG00351190.1	HORVU.OUN333.PROJ.4HG00359170.1	HORVU.RGT_PLANET.PROJ.4HG00356330.1	HORVU.ZDM01467.PROJ.4HG00354900.1	HORVU.ZDM02064.PROJ.4HG00357090.1
N0.HOG0054176	OG0016591	n0	HORVU.AKASHINRIKI.PROJ.4HG00356200.1	HORVU.B1K-04-12.PROJ.4HG00361870.1	HORVU.BARKE.PROJ.4HG00361200.1	HORVU.GOLDEN_PROMISE.PROJ.4HG00356030.1	HORVU.HOR_10350.PROJ.4HG00345410.1	HORVU.HOR_13821.PROJ.4HG00355250.1	HORVU.HOR_13942.PROJ.4HG00351870.1	HORVU.HOR_21599.PROJ.4HG00356310.1	HORVU.HOR_3081.PROJ.4HG00353640.1	HORVU.HOR_3365.PROJ.4HG00351310.1	HORVU.HOR_7552.PROJ.4HG00360980.1	HORVU.HOR_8148.PROJ.4HG00356980.1	HORVU.HOR_9043.PROJ.4HG00361280.1	HORVU.HOCKETT.PROJ.4HG00354660.1	HORVU.IGRI.PROJ.4HG00354670.1	HORVU.MOREX.PROJ.4HG00351210.1	HORVU.OUN333.PROJ.4HG00359190.1	HORVU.RGT_PLANET.PROJ.4HG00356350.1	HORVU.ZDM01467.PROJ.4HG00354920.1	HORVU.ZDM02064.PROJ.4HG00357110.1
N0.HOG0054177	OG0016592	n0	HORVU.AKASHINRIKI.PROJ.4HG00356220.1	HORVU.B1K-04-12.PROJ.4HG00361920.1	HORVU.BARKE.PROJ.4HG00361250.1	HORVU.GOLDEN_PROMISE.PROJ.4HG00356090.1	HORVU.HOR_10350.PROJ.4HG00345480.1	HORVU.HOR_13821.PROJ.4HG00355310.1	HORVU.HOR_13942.PROJ.4HG00351940.1	HORVU.HOR_21599.PROJ.4HG00356380.1	HORVU.HOR_3081.PROJ.4HG00353690.1	HORVU.HOR_3365.PROJ.4HG00351380.1	HORVU.HOR_7552.PROJ.4HG00360990.1	HORVU.HOR_8148.PROJ.4HG00357040.1	HORVU.HOR_9043.PROJ.4HG00361290.1	HORVU.HOCKETT.PROJ.4HG00354720.1	HORVU.IGRI.PROJ.4HG00354720.1	HORVU.MOREX.PROJ.4HG00351260.1	HORVU.OUN333.PROJ.4HG00359200.1	HORVU.RGT_PLANET.PROJ.4HG00356410.1	HORVU.ZDM01467.PROJ.4HG00354930.1	HORVU.ZDM02064.PROJ.4HG00357120.1
N0.HOG0054178	OG0016593	n0	HORVU.AKASHINRIKI.PROJ.4HG00356270.1	HORVU.B1K-04-12.PROJ.4HG00361960.1	HORVU.BARKE.PROJ.4HG00361290.1	HORVU.GOLDEN_PROMISE.PROJ.4HG00356130.1	HORVU.HOR_10350.PROJ.4HG00345520.1	HORVU.HOR_13821.PROJ.4HG00355340.1	HORVU.HOR_13942.PROJ.4HG00351980.1	HORVU.HOR_21599.PROJ.4HG00356420.1	HORVU.HOR_3081.PROJ.4HG00353720.1	HORVU.HOR_3365.PROJ.4HG00351420.1	HORVU.HOR_7552.PROJ.4HG00361040.1	HORVU.HOR_8148.PROJ.4HG00357080.1	HORVU.HOR_9043.PROJ.4HG00361320.1	HORVU.HOCKETT.PROJ.4HG00354760.1	HORVU.IGRI.PROJ.4HG00354760.1	HORVU.MOREX.PROJ.4HG00351300.1	HORVU.OUN333.PROJ.4HG00359230.1	HORVU.RGT_PLANET.PROJ.4HG00356460.1	HORVU.ZDM01467.PROJ.4HG00354960.1	HORVU.ZDM02064.PROJ.4HG00357170.1
N0.HOG0054179	OG0016594	n0	HORVU.AKASHINRIKI.PROJ.4HG00356280.1	HORVU.B1K-04-12.PROJ.4HG00361980.1	HORVU.BARKE.PROJ.4HG00361310.1	HORVU.GOLDEN_PROMISE.PROJ.4HG00356150.1	HORVU.HOR_10350.PROJ.4HG00345540.1	HORVU.HOR_13821.PROJ.4HG00355360.1	HORVU.HOR_13942.PROJ.4HG00352000.1	HORVU.HOR_21599.PROJ.4HG00356430.1	HORVU.HOR_3081.PROJ.4HG00353730.1	HORVU.HOR_3365.PROJ.4HG00351430.1	HORVU.HOR_7552.PROJ.4HG00361060.1	HORVU.HOR_8148.PROJ.4HG00357100.1	HORVU.HOR_9043.PROJ.4HG00361340.1	HORVU.HOCKETT.PROJ.4HG00354770.1	HORVU.IGRI.PROJ.4HG00354780.1	HORVU.MOREX.PROJ.4HG00351310.1	HORVU.OUN333.PROJ.4HG00359250.1	HORVU.RGT_PLANET.PROJ.4HG00356470.1	HORVU.ZDM01467.PROJ.4HG00354970.1	HORVU.ZDM02064.PROJ.4HG00357190.1
N0.HOG0054180	OG0016595	n0	HORVU.AKASHINRIKI.PROJ.4HG00356360.1	HORVU.B1K-04-12.PROJ.4HG00362060.1	HORVU.BARKE.PROJ.4HG00361380.1	HORVU.GOLDEN_PROMISE.PROJ.4HG00356210.1	HORVU.HOR_10350.PROJ.4HG00345600.1	HORVU.HOR_13821.PROJ.4HG00355440.1	HORVU.HOR_13942.PROJ.4HG00352070.1	HORVU.HOR_21599.PROJ.4HG00356500.1	HORVU.HOR_3081.PROJ.4HG00353800.1	HORVU.HOR_3365.PROJ.4HG00351490.1	HORVU.HOR_7552.PROJ.4HG00361160.1	HORVU.HOR_8148.PROJ.4HG00357170.1	HORVU.HOR_9043.PROJ.4HG00361440.1	HORVU.HOCKETT.PROJ.4HG00354840.1	HORVU.IGRI.PROJ.4HG00354850.1	HORVU.MOREX.PROJ.4HG00351370.1	HORVU.OUN333.PROJ.4HG00359340.1	HORVU.RGT_PLANET.PROJ.4HG00356550.1	HORVU.ZDM01467.PROJ.4HG00355060.1	HORVU.ZDM02064.PROJ.4HG00357290.1
N0.HOG0054181	OG0016596	n0	HORVU.AKASHINRIKI.PROJ.4HG00356370.1	HORVU.B1K-04-12.PROJ.4HG00362070.1	HORVU.BARKE.PROJ.4HG00361390.1	HORVU.GOLDEN_PROMISE.PROJ.4HG00356230.1	HORVU.HOR_10350.PROJ.4HG00345610.1	HORVU.HOR_13821.PROJ.4HG00355450.1	HORVU.HOR_13942.PROJ.4HG00352080.1	HORVU.HOR_21599.PROJ.4HG00356520.1	HORVU.HOR_3081.PROJ.4HG00353820.1	HORVU.HOR_3365.PROJ.4HG00351520.1	HORVU.HOR_7552.PROJ.4HG00361170.1	HORVU.HOR_8148.PROJ.4HG00357180.1	HORVU.HOR_9043.PROJ.4HG00361450.1	HORVU.HOCKETT.PROJ.4HG00354860.1	HORVU.IGRI.PROJ.4HG00354870.1	HORVU.MOREX.PROJ.4HG00351400.1	HORVU.OUN333.PROJ.4HG00359350.1	HORVU.RGT_PLANET.PROJ.4HG00356560.1	HORVU.ZDM01467.PROJ.4HG00355070.1	HORVU.ZDM02064.PROJ.4HG00357310.1
N0.HOG0054182	OG0016597	n0	HORVU.AKASHINRIKI.PROJ.4HG00356380.1	HORVU.B1K-04-12.PROJ.4HG00362100.1	HORVU.BARKE.PROJ.4HG00361400.1	HORVU.GOLDEN_PROMISE.PROJ.4HG00356240.1	HORVU.HOR_10350.PROJ.4HG00345620.1	HORVU.HOR_13821.PROJ.4HG00355460.1	HORVU.HOR_13942.PROJ.4HG00352090.1	HORVU.HOR_21599.PROJ.4HG00356530.1	HORVU.HOR_3081.PROJ.4HG00353830.1	HORVU.HOR_3365.PROJ.4HG00351540.1	HORVU.HOR_7552.PROJ.4HG00361180.1	HORVU.HOR_8148.PROJ.4HG00357190.1	HORVU.HOR_9043.PROJ.4HG00361460.1	HORVU.HOCKETT.PROJ.4HG00354870.1	HORVU.IGRI.PROJ.4HG00354880.1	HORVU.MOREX.PROJ.4HG00351420.1	HORVU.OUN333.PROJ.4HG00359360.1	HORVU.RGT_PLANET.PROJ.4HG00356570.1	HORVU.ZDM01467.PROJ.4HG00355080.1	HORVU.ZDM02064.PROJ.4HG00357320.1
N0.HOG0054183	OG0016598	n0	HORVU.AKASHINRIKI.PROJ.4HG00356400.1	HORVU.B1K-04-12.PROJ.4HG00362130.1	HORVU.BARKE.PROJ.4HG00361430.1	HORVU.GOLDEN_PROMISE.PROJ.4HG00356270.1	HORVU.HOR_10350.PROJ.4HG00345650.1	HORVU.HOR_13821.PROJ.4HG00355490.1	HORVU.HOR_13942.PROJ.4HG00352140.1	HORVU.HOR_21599.PROJ.4HG00356560.1	HORVU.HOR_3081.PROJ.4HG00353860.1	HORVU.HOR_3365.PROJ.4HG00351570.1	HORVU.HOR_7552.PROJ.4HG00361220.1	HORVU.HOR_8148.PROJ.contig_corrected_v1_1988G00869090.1	HORVU.HOR_9043.PROJ.4HG00361490.1	HORVU.HOCKETT.PROJ.4HG00354900.1	HORVU.IGRI.PROJ.4HG00354910.1	HORVU.MOREX.PROJ.4HG00351460.1	HORVU.OUN333.PROJ.4HG00359380.1	HORVU.RGT_PLANET.PROJ.4HG00356600.1	HORVU.ZDM01467.PROJ.4HG00355090.1	HORVU.ZDM02064.PROJ.4HG00357370.1
N0.HOG0054184	OG0016599	n0	HORVU.AKASHINRIKI.PROJ.4HG00356510.1	HORVU.B1K-04-12.PROJ.4HG00362270.1	HORVU.BARKE.PROJ.4HG00361540.1	HORVU.GOLDEN_PROMISE.PROJ.4HG00356380.1	HORVU.HOR_10350.PROJ.4HG00345810.1	HORVU.HOR_13821.PROJ.4HG00355630.1	HORVU.HOR_13942.PROJ.4HG00352290.1	HORVU.HOR_21599.PROJ.4HG00356690.1	HORVU.HOR_3081.PROJ.4HG00353990.1	HORVU.HOR_3365.PROJ.4HG00351690.1	HORVU.HOR_7552.PROJ.4HG00361360.1	HORVU.HOR_8148.PROJ.4HG00357330.1	HORVU.HOR_9043.PROJ.4HG00361600.1	HORVU.HOCKETT.PROJ.4HG00355040.1	HORVU.IGRI.PROJ.4HG00355020.1	HORVU.MOREX.PROJ.4HG00351580.1	HORVU.OUN333.PROJ.4HG00359500.1	HORVU.RGT_PLANET.PROJ.4HG00356700.1	HORVU.ZDM01467.PROJ.4HG00355240.1	HORVU.ZDM02064.PROJ.4HG00357500.1
N0.HOG0054185	OG0016600	n0	HORVU.AKASHINRIKI.PROJ.4HG00356560.1	HORVU.B1K-04-12.PROJ.4HG00362300.1	HORVU.BARKE.PROJ.4HG00361570.1	HORVU.GOLDEN_PROMISE.PROJ.4HG00356420.1	HORVU.HOR_10350.PROJ.4HG00345840.1	HORVU.HOR_13821.PROJ.4HG00355670.1	HORVU.HOR_13942.PROJ.4HG00352340.1	HORVU.HOR_21599.PROJ.4HG00356720.1	HORVU.HOR_3081.PROJ.4HG00354040.1	HORVU.HOR_3365.PROJ.4HG00351730.1	HORVU.HOR_7552.PROJ.4HG00361390.1	HORVU.HOR_8148.PROJ.4HG00357360.1	HORVU.HOR_9043.PROJ.4HG00361630.1	HORVU.HOCKETT.PROJ.4HG00355070.1	HORVU.IGRI.PROJ.4HG00355050.1	HORVU.MOREX.PROJ.4HG00351610.1	HORVU.OUN333.PROJ.4HG00359540.1	HORVU.RGT_PLANET.PROJ.4HG00356740.1	HORVU.ZDM01467.PROJ.4HG00355270.1	HORVU.ZDM02064.PROJ.4HG00357540.1
N0.HOG0054186	OG0016601	n0	HORVU.AKASHINRIKI.PROJ.4HG00356570.1	HORVU.B1K-04-12.PROJ.4HG00362320.1	HORVU.BARKE.PROJ.4HG00361590.1	HORVU.GOLDEN_PROMISE.PROJ.4HG00356440.1	HORVU.HOR_10350.PROJ.4HG00345850.1	HORVU.HOR_13821.PROJ.4HG00355700.1	HORVU.HOR_13942.PROJ.4HG00352360.1	HORVU.HOR_21599.PROJ.4HG00356740.1	HORVU.HOR_3081.PROJ.4HG00354060.1	HORVU.HOR_3365.PROJ.4HG00351750.1	HORVU.HOR_7552.PROJ.4HG00361410.1	HORVU.HOR_8148.PROJ.4HG00357380.1	HORVU.HOR_9043.PROJ.4HG00361650.1	HORVU.HOCKETT.PROJ.4HG00355090.1	HORVU.IGRI.PROJ.4HG00355070.1	HORVU.MOREX.PROJ.4HG00351630.1	HORVU.OUN333.PROJ.4HG00359560.1	HORVU.RGT_PLANET.PROJ.4HG00356770.1	HORVU.ZDM01467.PROJ.4HG00355290.1	HORVU.ZDM02064.PROJ.4HG00357560.1
N0.HOG0054187	OG0016602	n0	HORVU.AKASHINRIKI.PROJ.4HG00356730.1	HORVU.B1K-04-12.PROJ.4HG00362560.1	HORVU.BARKE.PROJ.4HG00361790.1	HORVU.GOLDEN_PROMISE.PROJ.4HG00356640.1	HORVU.HOR_10350.PROJ.4HG00346010.1	HORVU.HOR_13821.PROJ.4HG00355850.1	HORVU.HOR_13942.PROJ.4HG00352530.1	HORVU.HOR_21599.PROJ.4HG00356900.1	HORVU.HOR_3081.PROJ.4HG00354190.1	HORVU.HOR_3365.PROJ.4HG00351880.1	HORVU.HOR_7552.PROJ.4HG00361580.1	HORVU.HOR_8148.PROJ.4HG00357610.1	HORVU.HOR_9043.PROJ.4HG00361820.1	HORVU.HOCKETT.PROJ.4HG00355240.1	HORVU.IGRI.PROJ.4HG00355260.1	HORVU.MOREX.PROJ.4HG00351800.1	HORVU.OUN333.PROJ.4HG00359770.1	HORVU.RGT_PLANET.PROJ.4HG00356960.1	HORVU.ZDM01467.PROJ.4HG00355450.1	HORVU.ZDM02064.PROJ.4HG00357750.1
N0.HOG0054188	OG0016603	n0	HORVU.AKASHINRIKI.PROJ.4HG00356740.1	HORVU.B1K-04-12.PROJ.4HG00362580.1	HORVU.BARKE.PROJ.4HG00361800.1	HORVU.GOLDEN_PROMISE.PROJ.4HG00356660.1	HORVU.HOR_10350.PROJ.4HG00346020.1	HORVU.HOR_13821.PROJ.4HG00355860.1	HORVU.HOR_13942.PROJ.4HG00352540.1	HORVU.HOR_21599.PROJ.4HG00356920.1	HORVU.HOR_3081.PROJ.4HG00354200.1	HORVU.HOR_3365.PROJ.4HG00351890.1	HORVU.HOR_7552.PROJ.4HG00361590.1	HORVU.HOR_8148.PROJ.4HG00357620.1	HORVU.HOR_9043.PROJ.4HG00361830.1	HORVU.HOCKETT.PROJ.4HG00355260.1	HORVU.IGRI.PROJ.4HG00355270.1	HORVU.MOREX.PROJ.4HG00351810.1	HORVU.OUN333.PROJ.4HG00359780.1	HORVU.RGT_PLANET.PROJ.4HG00356970.1	HORVU.ZDM01467.PROJ.4HG00355460.1	HORVU.ZDM02064.PROJ.4HG00357760.1
N0.HOG0054189	OG0016604	n0	HORVU.AKASHINRIKI.PROJ.4HG00356840.1	HORVU.B1K-04-12.PROJ.4HG00362680.1	HORVU.BARKE.PROJ.4HG00361880.1	HORVU.GOLDEN_PROMISE.PROJ.4HG00356740.1	HORVU.HOR_10350.PROJ.4HG00346100.1	HORVU.HOR_13821.PROJ.4HG00355950.1	HORVU.HOR_13942.PROJ.4HG00352630.1	HORVU.HOR_21599.PROJ.4HG00357010.1	HORVU.HOR_3081.PROJ.4HG00354280.1	HORVU.HOR_3365.PROJ.4HG00351980.1	HORVU.HOR_7552.PROJ.4HG00361690.1	HORVU.HOR_8148.PROJ.4HG00357710.1	HORVU.HOR_9043.PROJ.4HG00361940.1	HORVU.HOCKETT.PROJ.4HG00355330.1	HORVU.IGRI.PROJ.4HG00355380.1	HORVU.MOREX.PROJ.4HG00351890.1	HORVU.OUN333.PROJ.4HG00359880.1	HORVU.RGT_PLANET.PROJ.4HG00357050.1	HORVU.ZDM01467.PROJ.4HG00355570.1	HORVU.ZDM02064.PROJ.4HG00357850.1
N0.HOG0054190	OG0016605	n0	HORVU.AKASHINRIKI.PROJ.4HG00356880.1	HORVU.B1K-04-12.PROJ.4HG00362720.1	HORVU.BARKE.PROJ.4HG00361910.1	HORVU.GOLDEN_PROMISE.PROJ.4HG00356780.1	HORVU.HOR_10350.PROJ.4HG00346140.1	HORVU.HOR_13821.PROJ.4HG00355980.1	HORVU.HOR_13942.PROJ.4HG00352660.1	HORVU.HOR_21599.PROJ.4HG00357040.1	HORVU.HOR_3081.PROJ.4HG00354320.1	HORVU.HOR_3365.PROJ.4HG00352010.1	HORVU.HOR_7552.PROJ.4HG00361710.1	HORVU.HOR_8148.PROJ.4HG00357750.1	HORVU.HOR_9043.PROJ.4HG00361970.1	HORVU.HOCKETT.PROJ.4HG00355360.1	HORVU.IGRI.PROJ.4HG00355420.1	HORVU.MOREX.PROJ.4HG00351910.1	HORVU.OUN333.PROJ.4HG00359900.1	HORVU.RGT_PLANET.PROJ.4HG00357090.1	HORVU.ZDM01467.PROJ.4HG00355600.1	HORVU.ZDM02064.PROJ.4HG00357880.1
N0.HOG0054191	OG0016606	n0	HORVU.AKASHINRIKI.PROJ.4HG00356910.1	HORVU.B1K-04-12.PROJ.4HG00362750.1	HORVU.BARKE.PROJ.4HG00361940.1	HORVU.GOLDEN_PROMISE.PROJ.4HG00763870.1	HORVU.HOR_10350.PROJ.4HG00346170.1	HORVU.HOR_13821.PROJ.4HG00356000.1	HORVU.HOR_13942.PROJ.4HG00352690.1	HORVU.HOR_21599.PROJ.4HG00357060.1	HORVU.HOR_3081.PROJ.4HG00354340.1	HORVU.HOR_3365.PROJ.4HG00352030.1	HORVU.HOR_7552.PROJ.4HG00361740.1	HORVU.HOR_8148.PROJ.4HG00357780.1	HORVU.HOR_9043.PROJ.4HG00362010.1	HORVU.HOCKETT.PROJ.4HG00355390.1	HORVU.IGRI.PROJ.4HG00355450.1	HORVU.MOREX.PROJ.4HG00351930.1	HORVU.OUN333.PROJ.4HG00359930.1	HORVU.RGT_PLANET.PROJ.4HG00357120.1	HORVU.ZDM01467.PROJ.4HG00355630.1	HORVU.ZDM02064.PROJ.4HG00357910.1
N0.HOG0054192	OG0016607	n0	HORVU.AKASHINRIKI.PROJ.4HG00356970.1	HORVU.B1K-04-12.PROJ.4HG00362840.1	HORVU.BARKE.PROJ.4HG00362010.1	HORVU.GOLDEN_PROMISE.PROJ.4HG00356880.1	HORVU.HOR_10350.PROJ.4HG00346240.1	HORVU.HOR_13821.PROJ.4HG00356050.1	HORVU.HOR_13942.PROJ.4HG00352760.1	HORVU.HOR_21599.PROJ.4HG00357170.1	HORVU.HOR_3081.PROJ.4HG00354440.1	HORVU.HOR_3365.PROJ.4HG00352130.1	HORVU.HOR_7552.PROJ.4HG00361810.1	HORVU.HOR_8148.PROJ.4HG00357850.1	HORVU.HOR_9043.PROJ.4HG00362080.1	HORVU.HOCKETT.PROJ.4HG00355490.1	HORVU.IGRI.PROJ.4HG00355520.1	HORVU.MOREX.PROJ.4HG00351980.1	HORVU.OUN333.PROJ.4HG00360000.1	HORVU.RGT_PLANET.PROJ.4HG00357190.1	HORVU.ZDM01467.PROJ.4HG00355710.1	HORVU.ZDM02064.PROJ.4HG00357990.1
N0.HOG0054193	OG0016608	n0	HORVU.AKASHINRIKI.PROJ.4HG00356980.1	HORVU.B1K-04-12.PROJ.4HG00362860.1	HORVU.BARKE.PROJ.4HG00362020.1	HORVU.GOLDEN_PROMISE.PROJ.4HG00356890.1	HORVU.HOR_10350.PROJ.4HG00346250.1	HORVU.HOR_13821.PROJ.4HG00356070.1	HORVU.HOR_13942.PROJ.4HG00352780.1	HORVU.HOR_21599.PROJ.4HG00357190.1	HORVU.HOR_3081.PROJ.4HG00354460.1	HORVU.HOR_3365.PROJ.4HG00352150.1	HORVU.HOR_7552.PROJ.4HG00361820.1	HORVU.HOR_8148.PROJ.4HG00357860.1	HORVU.HOR_9043.PROJ.4HG00362090.1	HORVU.HOCKETT.PROJ.4HG00355510.1	HORVU.IGRI.PROJ.4HG00355530.1	HORVU.MOREX.PROJ.4HG00351990.1	HORVU.OUN333.PROJ.4HG00360010.1	HORVU.RGT_PLANET.PROJ.4HG00357200.1	HORVU.ZDM01467.PROJ.4HG00355720.1	HORVU.ZDM02064.PROJ.4HG00358000.1
N0.HOG0054194	OG0016609	n0	HORVU.AKASHINRIKI.PROJ.4HG00356990.1	HORVU.B1K-04-12.PROJ.4HG00362870.1	HORVU.BARKE.PROJ.4HG00362030.1	HORVU.GOLDEN_PROMISE.PROJ.4HG00356900.1	HORVU.HOR_10350.PROJ.4HG00346260.1	HORVU.HOR_13821.PROJ.4HG00356080.1	HORVU.HOR_13942.PROJ.4HG00352790.1	HORVU.HOR_21599.PROJ.4HG00357200.1	HORVU.HOR_3081.PROJ.4HG00354470.1	HORVU.HOR_3365.PROJ.4HG00352160.1	HORVU.HOR_7552.PROJ.4HG00361830.1	HORVU.HOR_8148.PROJ.4HG00357870.1	HORVU.HOR_9043.PROJ.4HG00362100.1	HORVU.HOCKETT.PROJ.4HG00355520.1	HORVU.IGRI.PROJ.4HG00355540.1	HORVU.MOREX.PROJ.4HG00352000.1	HORVU.OUN333.PROJ.4HG00360020.1	HORVU.RGT_PLANET.PROJ.4HG00357210.1	HORVU.ZDM01467.PROJ.4HG00355730.1	HORVU.ZDM02064.PROJ.4HG00358010.1
N0.HOG0054195	OG0016610	n0	HORVU.AKASHINRIKI.PROJ.4HG00357020.1	HORVU.B1K-04-12.PROJ.4HG00362940.1	HORVU.BARKE.PROJ.4HG00362070.1	HORVU.GOLDEN_PROMISE.PROJ.4HG00356940.1	HORVU.HOR_10350.PROJ.4HG00346300.1	HORVU.HOR_13821.PROJ.4HG00356140.1	HORVU.HOR_13942.PROJ.4HG00352870.1	HORVU.HOR_21599.PROJ.4HG00357250.1	HORVU.HOR_3081.PROJ.4HG00354520.1	HORVU.HOR_3365.PROJ.4HG00352200.1	HORVU.HOR_7552.PROJ.4HG00361870.1	HORVU.HOR_8148.PROJ.4HG00357920.1	HORVU.HOR_9043.PROJ.4HG00362150.1	HORVU.HOCKETT.PROJ.4HG00355560.1	HORVU.IGRI.PROJ.4HG00355580.1	HORVU.MOREX.PROJ.4HG00352050.1	HORVU.OUN333.PROJ.4HG00360090.1	HORVU.RGT_PLANET.PROJ.4HG00357260.1	HORVU.ZDM01467.PROJ.4HG00355790.1	HORVU.ZDM02064.PROJ.4HG00358070.1
N0.HOG0054196	OG0016611	n0	HORVU.AKASHINRIKI.PROJ.4HG00357030.1	HORVU.B1K-04-12.PROJ.4HG00362950.1	HORVU.BARKE.PROJ.4HG00362080.1	HORVU.GOLDEN_PROMISE.PROJ.4HG00356960.1	HORVU.HOR_10350.PROJ.4HG00346310.1	HORVU.HOR_13821.PROJ.4HG00356160.1	HORVU.HOR_13942.PROJ.4HG00352880.1	HORVU.HOR_21599.PROJ.4HG00357260.1	HORVU.HOR_3081.PROJ.4HG00354540.1	HORVU.HOR_3365.PROJ.4HG00352210.1	HORVU.HOR_7552.PROJ.4HG00361880.1	HORVU.HOR_8148.PROJ.4HG00798150.1	HORVU.HOR_9043.PROJ.4HG00362160.1	HORVU.HOCKETT.PROJ.4HG00355580.1	HORVU.IGRI.PROJ.4HG00355600.1	HORVU.MOREX.PROJ.4HG00352060.1	HORVU.OUN333.PROJ.4HG00360100.1	HORVU.RGT_PLANET.PROJ.4HG00357270.1	HORVU.ZDM01467.PROJ.4HG00355800.1	HORVU.ZDM02064.PROJ.4HG00358080.1
N0.HOG0054197	OG0016612	n0	HORVU.AKASHINRIKI.PROJ.4HG00357040.1	HORVU.B1K-04-12.PROJ.4HG00362960.1	HORVU.BARKE.PROJ.4HG00362090.1	HORVU.GOLDEN_PROMISE.PROJ.4HG00356970.1	HORVU.HOR_10350.PROJ.4HG00346320.1	HORVU.HOR_13821.PROJ.4HG00356170.1	HORVU.HOR_13942.PROJ.4HG00352890.1	HORVU.HOR_21599.PROJ.4HG00357270.1	HORVU.HOR_3081.PROJ.4HG00354550.1	HORVU.HOR_3365.PROJ.4HG00352220.1	HORVU.HOR_7552.PROJ.4HG00361890.1	HORVU.HOR_8148.PROJ.4HG00357950.1	HORVU.HOR_9043.PROJ.4HG00362170.1	HORVU.HOCKETT.PROJ.4HG00355590.1	HORVU.IGRI.PROJ.4HG00355610.1	HORVU.MOREX.PROJ.4HG00352070.1	HORVU.OUN333.PROJ.4HG00360110.1	HORVU.RGT_PLANET.PROJ.4HG00357280.1	HORVU.ZDM01467.PROJ.4HG00355820.1	HORVU.ZDM02064.PROJ.4HG00358090.1
N0.HOG0054198	OG0016613	n0	HORVU.AKASHINRIKI.PROJ.4HG00357070.1	HORVU.B1K-04-12.PROJ.4HG00362990.1	HORVU.BARKE.PROJ.4HG00362120.1	HORVU.GOLDEN_PROMISE.PROJ.4HG00357000.1	HORVU.HOR_10350.PROJ.4HG00346350.1	HORVU.HOR_13821.PROJ.4HG00356210.1	HORVU.HOR_13942.PROJ.4HG00352920.1	HORVU.HOR_21599.PROJ.4HG00357290.1	HORVU.HOR_3081.PROJ.4HG00354580.1	HORVU.HOR_3365.PROJ.4HG00352250.1	HORVU.HOR_7552.PROJ.4HG00361920.1	HORVU.HOR_8148.PROJ.4HG00357980.1	HORVU.HOR_9043.PROJ.4HG00362200.1	HORVU.HOCKETT.PROJ.4HG00355620.1	HORVU.IGRI.PROJ.4HG00355640.1	HORVU.MOREX.PROJ.4HG00352090.1	HORVU.OUN333.PROJ.4HG00360140.1	HORVU.RGT_PLANET.PROJ.4HG00357310.1	HORVU.ZDM01467.PROJ.4HG00355850.1	HORVU.ZDM02064.PROJ.4HG00358120.1
N0.HOG0054199	OG0016614	n0	HORVU.AKASHINRIKI.PROJ.4HG00357090.1	HORVU.B1K-04-12.PROJ.4HG00363010.1	HORVU.BARKE.PROJ.4HG00362140.1	HORVU.GOLDEN_PROMISE.PROJ.4HG00357030.1	HORVU.HOR_10350.PROJ.4HG00346370.1	HORVU.HOR_13821.PROJ.4HG00356230.1	HORVU.HOR_13942.PROJ.4HG00352950.1	HORVU.HOR_21599.PROJ.4HG00357310.1	HORVU.HOR_3081.PROJ.4HG00354610.1	HORVU.HOR_3365.PROJ.4HG00352280.1	HORVU.HOR_7552.PROJ.4HG00361950.1	HORVU.HOR_8148.PROJ.4HG00358010.1	HORVU.HOR_9043.PROJ.4HG00362220.1	HORVU.HOCKETT.PROJ.4HG00355650.1	HORVU.IGRI.PROJ.4HG00355660.1	HORVU.MOREX.PROJ.4HG00767810.1	HORVU.OUN333.PROJ.4HG00360160.1	HORVU.RGT_PLANET.PROJ.4HG00357330.1	HORVU.ZDM01467.PROJ.4HG00355880.1	HORVU.ZDM02064.PROJ.4HG00358150.1
N0.HOG0054200	OG0016615	n0	HORVU.AKASHINRIKI.PROJ.4HG00357100.1	HORVU.B1K-04-12.PROJ.4HG00363020.1	HORVU.BARKE.PROJ.4HG00362150.1	HORVU.GOLDEN_PROMISE.PROJ.4HG00357040.1	HORVU.HOR_10350.PROJ.4HG00346390.1	HORVU.HOR_13821.PROJ.4HG00356240.1	HORVU.HOR_13942.PROJ.4HG00352960.1	HORVU.HOR_21599.PROJ.4HG00357320.1	HORVU.HOR_3081.PROJ.4HG00354620.1	HORVU.HOR_3365.PROJ.4HG00352290.1	HORVU.HOR_7552.PROJ.4HG00361960.1	HORVU.HOR_8148.PROJ.4HG00358020.1	HORVU.HOR_9043.PROJ.4HG00362230.1	HORVU.HOCKETT.PROJ.4HG00355660.1	HORVU.IGRI.PROJ.4HG00355670.1	HORVU.MOREX.PROJ.4HG00352130.1	HORVU.OUN333.PROJ.4HG00360180.1	HORVU.RGT_PLANET.PROJ.4HG00357340.1	HORVU.ZDM01467.PROJ.4HG00355890.1	HORVU.ZDM02064.PROJ.4HG00358160.1
N0.HOG0054201	OG0016616	n0	HORVU.AKASHINRIKI.PROJ.4HG00357110.1	HORVU.B1K-04-12.PROJ.4HG00363030.1	HORVU.BARKE.PROJ.4HG00362180.1	HORVU.GOLDEN_PROMISE.PROJ.4HG00763940.1	HORVU.HOR_10350.PROJ.4HG00346410.1	HORVU.HOR_13821.PROJ.4HG00356260.1	HORVU.HOR_13942.PROJ.4HG00352980.1	HORVU.HOR_21599.PROJ.4HG00357340.1	HORVU.HOR_3081.PROJ.4HG00354640.1	HORVU.HOR_3365.PROJ.4HG00352320.1	HORVU.HOR_7552.PROJ.4HG00361980.1	HORVU.HOR_8148.PROJ.4HG00358040.1	HORVU.HOR_9043.PROJ.4HG00362260.1	HORVU.HOCKETT.PROJ.4HG00355690.1	HORVU.IGRI.PROJ.4HG00355690.1	HORVU.MOREX.PROJ.4HG00352150.1	HORVU.OUN333.PROJ.4HG00360190.1	HORVU.RGT_PLANET.PROJ.4HG00357360.1	HORVU.ZDM01467.PROJ.4HG00355900.1	HORVU.ZDM02064.PROJ.4HG00358170.1
N0.HOG0054202	OG0016617	n0	HORVU.AKASHINRIKI.PROJ.4HG00357130.1	HORVU.B1K-04-12.PROJ.4HG00363040.1	HORVU.BARKE.PROJ.4HG00362190.1	HORVU.GOLDEN_PROMISE.PROJ.4HG00357080.1	HORVU.HOR_10350.PROJ.4HG00346420.1	HORVU.HOR_13821.PROJ.4HG00356270.1	HORVU.HOR_13942.PROJ.4HG00352990.1	HORVU.HOR_21599.PROJ.4HG00357350.1	HORVU.HOR_3081.PROJ.4HG00354650.1	HORVU.HOR_3365.PROJ.4HG00352330.1	HORVU.HOR_7552.PROJ.4HG00361990.1	HORVU.HOR_8148.PROJ.4HG00358050.1	HORVU.HOR_9043.PROJ.4HG00362270.1	HORVU.HOCKETT.PROJ.4HG00355700.1	HORVU.IGRI.PROJ.4HG00355700.1	HORVU.MOREX.PROJ.4HG00352160.1	HORVU.OUN333.PROJ.4HG00360200.1	HORVU.RGT_PLANET.PROJ.4HG00357370.1	HORVU.ZDM01467.PROJ.4HG00355910.1	HORVU.ZDM02064.PROJ.4HG00358190.1
N0.HOG0054203	OG0016618	n0	HORVU.AKASHINRIKI.PROJ.4HG00357150.1	HORVU.B1K-04-12.PROJ.4HG00363050.1	HORVU.BARKE.PROJ.4HG00362200.1	HORVU.GOLDEN_PROMISE.PROJ.4HG00357090.1	HORVU.HOR_10350.PROJ.4HG00346430.1	HORVU.HOR_13821.PROJ.4HG00356290.1	HORVU.HOR_13942.PROJ.4HG00353000.1	HORVU.HOR_21599.PROJ.4HG00357370.1	HORVU.HOR_3081.PROJ.4HG00354660.1	HORVU.HOR_3365.PROJ.4HG00352350.1	HORVU.HOR_7552.PROJ.4HG00362010.1	HORVU.HOR_8148.PROJ.4HG00358060.1	HORVU.HOR_9043.PROJ.4HG00362280.1	HORVU.HOCKETT.PROJ.4HG00355720.1	HORVU.IGRI.PROJ.4HG00355710.1	HORVU.MOREX.PROJ.4HG00352170.1	HORVU.OUN333.PROJ.4HG00360220.1	HORVU.RGT_PLANET.PROJ.4HG00357390.1	HORVU.ZDM01467.PROJ.4HG00355930.1	HORVU.ZDM02064.PROJ.4HG00358200.1
N0.HOG0054204	OG0016619	n0	HORVU.AKASHINRIKI.PROJ.4HG00357290.1	HORVU.B1K-04-12.PROJ.4HG00363180.1	HORVU.BARKE.PROJ.4HG00362400.1	HORVU.GOLDEN_PROMISE.PROJ.4HG00357260.1	HORVU.HOR_10350.PROJ.4HG00346550.1	HORVU.HOR_13821.PROJ.4HG00356510.1	HORVU.HOR_13942.PROJ.4HG00353160.1	HORVU.HOR_21599.PROJ.4HG00357530.1	HORVU.HOR_3081.PROJ.4HG00354830.1	HORVU.HOR_3365.PROJ.4HG00352520.1	HORVU.HOR_7552.PROJ.4HG00362090.1	HORVU.HOR_8148.PROJ.4HG00358240.1	HORVU.HOR_9043.PROJ.4HG00362440.1	HORVU.HOCKETT.PROJ.4HG00355870.1	HORVU.IGRI.PROJ.4HG00355860.1	HORVU.MOREX.PROJ.4HG00352320.1	HORVU.OUN333.PROJ.4HG00360380.1	HORVU.RGT_PLANET.PROJ.4HG00357540.1	HORVU.ZDM01467.PROJ.4HG00356090.1	HORVU.ZDM02064.PROJ.4HG00358350.1
N0.HOG0054205	OG0016620	n0	HORVU.AKASHINRIKI.PROJ.4HG00357310.1	HORVU.B1K-04-12.PROJ.4HG00363200.1	HORVU.BARKE.PROJ.4HG00362420.1	HORVU.GOLDEN_PROMISE.PROJ.4HG00357290.1	HORVU.HOR_10350.PROJ.4HG00346580.1	HORVU.HOR_13821.PROJ.4HG00356540.1	HORVU.HOR_13942.PROJ.4HG00353180.1	HORVU.HOR_21599.PROJ.4HG00357560.1	HORVU.HOR_3081.PROJ.4HG00354860.1	HORVU.HOR_3365.PROJ.4HG00352540.1	HORVU.HOR_7552.PROJ.4HG00362110.1	HORVU.HOR_8148.PROJ.4HG00358270.1	HORVU.HOR_9043.PROJ.4HG00362470.1	HORVU.HOCKETT.PROJ.4HG00355900.1	HORVU.IGRI.PROJ.4HG00355890.1	HORVU.MOREX.PROJ.4HG00352360.1	HORVU.OUN333.PROJ.4HG00360410.1	HORVU.RGT_PLANET.PROJ.4HG00357570.1	HORVU.ZDM01467.PROJ.4HG00356100.1	HORVU.ZDM02064.PROJ.4HG00358370.1
N0.HOG0054206	OG0016621	n0	HORVU.AKASHINRIKI.PROJ.4HG00357320.1	HORVU.B1K-04-12.PROJ.4HG00363210.1	HORVU.BARKE.PROJ.4HG00362430.1	HORVU.GOLDEN_PROMISE.PROJ.4HG00357300.1	HORVU.HOR_10350.PROJ.4HG00346590.1	HORVU.HOR_13821.PROJ.4HG00356550.1	HORVU.HOR_13942.PROJ.4HG00353190.1	HORVU.HOR_21599.PROJ.4HG00357570.1	HORVU.HOR_3081.PROJ.4HG00354870.1	HORVU.HOR_3365.PROJ.4HG00352550.1	HORVU.HOR_7552.PROJ.4HG00362120.1	HORVU.HOR_8148.PROJ.4HG00358280.1	HORVU.HOR_9043.PROJ.4HG00362480.1	HORVU.HOCKETT.PROJ.4HG00355910.1	HORVU.IGRI.PROJ.4HG00355900.1	HORVU.MOREX.PROJ.4HG00352370.1	HORVU.OUN333.PROJ.4HG00360420.1	HORVU.RGT_PLANET.PROJ.4HG00357580.1	HORVU.ZDM01467.PROJ.4HG00356110.1	HORVU.ZDM02064.PROJ.4HG00358380.1
N0.HOG0054207	OG0016622	n0	HORVU.AKASHINRIKI.PROJ.4HG00357340.1	HORVU.B1K-04-12.PROJ.4HG00363240.1	HORVU.BARKE.PROJ.4HG00362440.1	HORVU.GOLDEN_PROMISE.PROJ.4HG00357310.1	HORVU.HOR_10350.PROJ.4HG00346610.1	HORVU.HOR_13821.PROJ.4HG00356570.1	HORVU.HOR_13942.PROJ.4HG00353210.1	HORVU.HOR_21599.PROJ.4HG00357590.1	HORVU.HOR_3081.PROJ.4HG00354890.1	HORVU.HOR_3365.PROJ.4HG00352570.1	HORVU.HOR_7552.PROJ.4HG00362140.1	HORVU.HOR_8148.PROJ.4HG00358300.1	HORVU.HOR_9043.PROJ.4HG00362500.1	HORVU.HOCKETT.PROJ.4HG00355940.1	HORVU.IGRI.PROJ.4HG00355910.1	HORVU.MOREX.PROJ.4HG00352380.1	HORVU.OUN333.PROJ.4HG00360460.1	HORVU.RGT_PLANET.PROJ.4HG00357590.1	HORVU.ZDM01467.PROJ.4HG00356120.1	HORVU.ZDM02064.PROJ.4HG00358400.1
N0.HOG0054208	OG0016623	n0	HORVU.AKASHINRIKI.PROJ.4HG00357370.1	HORVU.B1K-04-12.PROJ.4HG00363250.1	HORVU.BARKE.PROJ.4HG00362460.1	HORVU.GOLDEN_PROMISE.PROJ.4HG00357330.1	HORVU.HOR_10350.PROJ.4HG00346630.1	HORVU.HOR_13821.PROJ.4HG00356580.1	HORVU.HOR_13942.PROJ.4HG00353230.1	HORVU.HOR_21599.PROJ.4HG00357620.1	HORVU.HOR_3081.PROJ.4HG00354920.1	HORVU.HOR_3365.PROJ.4HG00352600.1	HORVU.HOR_7552.PROJ.4HG00362190.1	HORVU.HOR_8148.PROJ.4HG00358330.1	HORVU.HOR_9043.PROJ.4HG00362520.1	HORVU.HOCKETT.PROJ.4HG00355960.1	HORVU.IGRI.PROJ.4HG00355930.1	HORVU.MOREX.PROJ.4HG00352400.1	HORVU.OUN333.PROJ.4HG00360480.1	HORVU.RGT_PLANET.PROJ.4HG00357610.1	HORVU.ZDM01467.PROJ.4HG00356140.1	HORVU.ZDM02064.PROJ.4HG00358430.1
N0.HOG0054209	OG0016624	n0	HORVU.AKASHINRIKI.PROJ.4HG00357410.1	HORVU.B1K-04-12.PROJ.4HG00363290.1	HORVU.BARKE.PROJ.4HG00362490.1	HORVU.GOLDEN_PROMISE.PROJ.4HG00357360.1	HORVU.HOR_10350.PROJ.4HG00346670.1	HORVU.HOR_13821.PROJ.4HG00356610.1	HORVU.HOR_13942.PROJ.4HG00353260.1	HORVU.HOR_21599.PROJ.4HG00357650.1	HORVU.HOR_3081.PROJ.4HG00354950.1	HORVU.HOR_3365.PROJ.4HG00352640.1	HORVU.HOR_7552.PROJ.4HG00362230.1	HORVU.HOR_8148.PROJ.4HG00358360.1	HORVU.HOR_9043.PROJ.4HG00362550.1	HORVU.HOCKETT.PROJ.4HG00355990.1	HORVU.IGRI.PROJ.4HG00355960.1	HORVU.MOREX.PROJ.4HG00352430.1	HORVU.OUN333.PROJ.4HG00360510.1	HORVU.RGT_PLANET.PROJ.4HG00357640.1	HORVU.ZDM01467.PROJ.4HG00356170.1	HORVU.ZDM02064.PROJ.4HG00358460.1
N0.HOG0054210	OG0016625	n0	HORVU.AKASHINRIKI.PROJ.4HG00357450.1	HORVU.B1K-04-12.PROJ.4HG00363370.1	HORVU.BARKE.PROJ.4HG00362560.1	HORVU.GOLDEN_PROMISE.PROJ.4HG00357430.1	HORVU.HOR_10350.PROJ.4HG00346720.1	HORVU.HOR_13821.PROJ.4HG00356680.1	HORVU.HOR_13942.PROJ.4HG00353310.1	HORVU.HOR_21599.PROJ.4HG00357710.1	HORVU.HOR_3081.PROJ.4HG00355000.1	HORVU.HOR_3365.PROJ.4HG00352710.1	HORVU.HOR_7552.PROJ.4HG00362280.1	HORVU.HOR_8148.PROJ.4HG00358420.1	HORVU.HOR_9043.PROJ.4HG00362610.1	HORVU.HOCKETT.PROJ.4HG00356050.1	HORVU.IGRI.PROJ.4HG00356030.1	HORVU.MOREX.PROJ.4HG00352480.1	HORVU.OUN333.PROJ.4HG00360570.1	HORVU.RGT_PLANET.PROJ.4HG00357710.1	HORVU.ZDM01467.PROJ.4HG00356220.1	HORVU.ZDM02064.PROJ.4HG00358510.1
N0.HOG0054211	OG0016626	n0	HORVU.AKASHINRIKI.PROJ.4HG00357460.1	HORVU.B1K-04-12.PROJ.4HG00363380.1	HORVU.BARKE.PROJ.4HG00362570.1	HORVU.GOLDEN_PROMISE.PROJ.4HG00357440.1	HORVU.HOR_10350.PROJ.4HG00346730.1	HORVU.HOR_13821.PROJ.4HG00356690.1	HORVU.HOR_13942.PROJ.4HG00353320.1	HORVU.HOR_21599.PROJ.4HG00357720.1	HORVU.HOR_3081.PROJ.4HG00355010.1	HORVU.HOR_3365.PROJ.4HG00352720.1	HORVU.HOR_7552.PROJ.4HG00362290.1	HORVU.HOR_8148.PROJ.4HG00358430.1	HORVU.HOR_9043.PROJ.4HG00362620.1	HORVU.HOCKETT.PROJ.4HG00356060.1	HORVU.IGRI.PROJ.4HG00356040.1	HORVU.MOREX.PROJ.4HG00352490.1	HORVU.OUN333.PROJ.4HG00360580.1	HORVU.RGT_PLANET.PROJ.4HG00357720.1	HORVU.ZDM01467.PROJ.4HG00356230.1	HORVU.ZDM02064.PROJ.4HG00358520.1
N0.HOG0054212	OG0016627	n0	HORVU.AKASHINRIKI.PROJ.4HG00357480.1	HORVU.B1K-04-12.PROJ.4HG00363400.1	HORVU.BARKE.PROJ.4HG00362600.1	HORVU.GOLDEN_PROMISE.PROJ.4HG00357470.1	HORVU.HOR_10350.PROJ.4HG00346750.1	HORVU.HOR_13821.PROJ.4HG00356710.1	HORVU.HOR_13942.PROJ.4HG00353350.1	HORVU.HOR_21599.PROJ.4HG00357750.1	HORVU.HOR_3081.PROJ.4HG00355040.1	HORVU.HOR_3365.PROJ.4HG00352740.1	HORVU.HOR_7552.PROJ.4HG00362310.1	HORVU.HOR_8148.PROJ.4HG00358450.1	HORVU.HOR_9043.PROJ.4HG00362640.1	HORVU.HOCKETT.PROJ.4HG00356090.1	HORVU.IGRI.PROJ.4HG00356070.1	HORVU.MOREX.PROJ.4HG00352530.1	HORVU.OUN333.PROJ.4HG00360610.1	HORVU.RGT_PLANET.PROJ.4HG00357770.1	HORVU.ZDM01467.PROJ.4HG00356250.1	HORVU.ZDM02064.PROJ.4HG00358540.1
N0.HOG0054213	OG0016628	n0	HORVU.AKASHINRIKI.PROJ.4HG00357500.1	HORVU.B1K-04-12.PROJ.4HG00363410.1	HORVU.BARKE.PROJ.4HG00362620.1	HORVU.GOLDEN_PROMISE.PROJ.4HG00358040.1	HORVU.HOR_10350.PROJ.4HG00346770.1	HORVU.HOR_13821.PROJ.4HG00356730.1	HORVU.HOR_13942.PROJ.4HG00353370.1	HORVU.HOR_21599.PROJ.4HG00357770.1	HORVU.HOR_3081.PROJ.4HG00355060.1	HORVU.HOR_3365.PROJ.4HG00352750.1	HORVU.HOR_7552.PROJ.4HG00362330.1	HORVU.HOR_8148.PROJ.4HG00358470.1	HORVU.HOR_9043.PROJ.4HG00362660.1	HORVU.HOCKETT.PROJ.4HG00356110.1	HORVU.IGRI.PROJ.4HG00356610.1	HORVU.MOREX.PROJ.4HG00352540.1	HORVU.OUN333.PROJ.4HG00360630.1	HORVU.RGT_PLANET.PROJ.4HG00358330.1	HORVU.ZDM01467.PROJ.4HG00356270.1	HORVU.ZDM02064.PROJ.4HG00358560.1
N0.HOG0054214	OG0016629	n0	HORVU.AKASHINRIKI.PROJ.4HG00357590.1	HORVU.B1K-04-12.PROJ.4HG00363480.1	HORVU.BARKE.PROJ.4HG00362680.1	HORVU.GOLDEN_PROMISE.PROJ.4HG00357970.1	HORVU.HOR_10350.PROJ.4HG00346840.1	HORVU.HOR_13821.PROJ.4HG00356800.1	HORVU.HOR_13942.PROJ.4HG00353450.1	HORVU.HOR_21599.PROJ.4HG00357840.1	HORVU.HOR_3081.PROJ.4HG00355130.1	HORVU.HOR_3365.PROJ.4HG00352840.1	HORVU.HOR_7552.PROJ.4HG00362410.1	HORVU.HOR_8148.PROJ.4HG00358540.1	HORVU.HOR_9043.PROJ.4HG00362730.1	HORVU.HOCKETT.PROJ.4HG00356180.1	HORVU.IGRI.PROJ.4HG00356530.1	HORVU.MOREX.PROJ.4HG00352590.1	HORVU.OUN333.PROJ.4HG00360710.1	HORVU.RGT_PLANET.PROJ.4HG00358270.1	HORVU.ZDM01467.PROJ.4HG00356340.1	HORVU.ZDM02064.PROJ.4HG00358630.1
N0.HOG0054215	OG0016630	n0	HORVU.AKASHINRIKI.PROJ.4HG00357610.1	HORVU.B1K-04-12.PROJ.4HG00363500.1	HORVU.BARKE.PROJ.4HG00362700.1	HORVU.GOLDEN_PROMISE.PROJ.4HG00357950.1	HORVU.HOR_10350.PROJ.4HG00732240.1	HORVU.HOR_13821.PROJ.4HG00356820.1	HORVU.HOR_13942.PROJ.4HG00353470.1	HORVU.HOR_21599.PROJ.4HG00357860.1	HORVU.HOR_3081.PROJ.4HG00355150.1	HORVU.HOR_3365.PROJ.4HG00352860.1	HORVU.HOR_7552.PROJ.4HG00362430.1	HORVU.HOR_8148.PROJ.4HG00798220.1	HORVU.HOR_9043.PROJ.4HG00362750.1	HORVU.HOCKETT.PROJ.4HG00747540.1	HORVU.IGRI.PROJ.4HG00356510.1	HORVU.MOREX.PROJ.4HG00352610.1	HORVU.OUN333.PROJ.4HG00360730.1	HORVU.RGT_PLANET.PROJ.4HG00358250.1	HORVU.ZDM01467.PROJ.4HG00356360.1	HORVU.ZDM02064.PROJ.4HG00358650.1
N0.HOG0054216	OG0016631	n0	HORVU.AKASHINRIKI.PROJ.4HG00357730.1	HORVU.B1K-04-12.PROJ.4HG00363580.1	HORVU.BARKE.PROJ.4HG00362820.1	HORVU.GOLDEN_PROMISE.PROJ.4HG00357880.1	HORVU.HOR_10350.PROJ.4HG00346980.1	HORVU.HOR_13821.PROJ.4HG00356960.1	HORVU.HOR_13942.PROJ.4HG00353580.1	HORVU.HOR_21599.PROJ.4HG00357970.1	HORVU.HOR_3081.PROJ.4HG00355260.1	HORVU.HOR_3365.PROJ.4HG00352970.1	HORVU.HOR_7552.PROJ.4HG00362570.1	HORVU.HOR_8148.PROJ.4HG00358690.1	HORVU.HOR_9043.PROJ.4HG00362880.1	HORVU.HOCKETT.PROJ.4HG00356330.1	HORVU.IGRI.PROJ.4HG00356440.1	HORVU.MOREX.PROJ.4HG00352710.1	HORVU.OUN333.PROJ.4HG00360850.1	HORVU.RGT_PLANET.PROJ.4HG00358170.1	HORVU.ZDM01467.PROJ.4HG00356530.1	HORVU.ZDM02064.PROJ.4HG00358770.1
N0.HOG0054217	OG0016632	n0	HORVU.AKASHINRIKI.PROJ.4HG00357740.1	HORVU.B1K-04-12.PROJ.4HG00363590.1	HORVU.BARKE.PROJ.4HG00362830.1	HORVU.GOLDEN_PROMISE.PROJ.4HG00357870.1	HORVU.HOR_10350.PROJ.4HG00346990.1	HORVU.HOR_13821.PROJ.4HG00356970.1	HORVU.HOR_13942.PROJ.4HG00353590.1	HORVU.HOR_21599.PROJ.4HG00357980.1	HORVU.HOR_3081.PROJ.4HG00355270.1	HORVU.HOR_3365.PROJ.4HG00352980.1	HORVU.HOR_7552.PROJ.4HG00362580.1	HORVU.HOR_8148.PROJ.4HG00358700.1	HORVU.HOR_9043.PROJ.4HG00362890.1	HORVU.HOCKETT.PROJ.4HG00356340.1	HORVU.IGRI.PROJ.4HG00356430.1	HORVU.MOREX.PROJ.4HG00352720.1	HORVU.OUN333.PROJ.4HG00360860.1	HORVU.RGT_PLANET.PROJ.4HG00358160.1	HORVU.ZDM01467.PROJ.4HG00356540.1	HORVU.ZDM02064.PROJ.4HG00358780.1
N0.HOG0054218	OG0016633	n0	HORVU.AKASHINRIKI.PROJ.4HG00357770.1	HORVU.B1K-04-12.PROJ.4HG00363620.1	HORVU.BARKE.PROJ.4HG00362870.1	HORVU.GOLDEN_PROMISE.PROJ.4HG00357840.1	HORVU.HOR_10350.PROJ.4HG00347020.1	HORVU.HOR_13821.PROJ.4HG00357000.1	HORVU.HOR_13942.PROJ.4HG00353620.1	HORVU.HOR_21599.PROJ.4HG00358000.1	HORVU.HOR_3081.PROJ.4HG00355300.1	HORVU.HOR_3365.PROJ.4HG00353020.1	HORVU.HOR_7552.PROJ.4HG00362620.1	HORVU.HOR_8148.PROJ.4HG00358720.1	HORVU.HOR_9043.PROJ.4HG00362920.1	HORVU.HOCKETT.PROJ.4HG00356370.1	HORVU.IGRI.PROJ.4HG00356400.1	HORVU.MOREX.PROJ.4HG00352750.1	HORVU.OUN333.PROJ.4HG00360900.1	HORVU.RGT_PLANET.PROJ.4HG00358110.1	HORVU.ZDM01467.PROJ.4HG00356570.1	HORVU.ZDM02064.PROJ.4HG00358820.1
N0.HOG0054219	OG0016634	n0	HORVU.AKASHINRIKI.PROJ.4HG00357860.1	HORVU.B1K-04-12.PROJ.4HG00363760.1	HORVU.BARKE.PROJ.4HG00362960.1	HORVU.GOLDEN_PROMISE.PROJ.4HG00357750.1	HORVU.HOR_10350.PROJ.4HG00347120.1	HORVU.HOR_13821.PROJ.4HG00357070.1	HORVU.HOR_13942.PROJ.4HG00353690.1	HORVU.HOR_21599.PROJ.4HG00358080.1	HORVU.HOR_3081.PROJ.4HG00355380.1	HORVU.HOR_3365.PROJ.4HG00353140.1	HORVU.HOR_7552.PROJ.4HG00362730.1	HORVU.HOR_8148.PROJ.4HG00358810.1	HORVU.HOR_9043.PROJ.4HG00363000.1	HORVU.HOCKETT.PROJ.4HG00356470.1	HORVU.IGRI.PROJ.4HG00356330.1	HORVU.MOREX.PROJ.4HG00352870.1	HORVU.OUN333.PROJ.4HG00360990.1	HORVU.RGT_PLANET.PROJ.4HG00358040.1	HORVU.ZDM01467.PROJ.4HG00356690.1	HORVU.ZDM02064.PROJ.4HG00358900.1
N0.HOG0054220	OG0016635	n0	HORVU.AKASHINRIKI.PROJ.4HG00357900.1	HORVU.B1K-04-12.PROJ.4HG00363770.1	HORVU.BARKE.PROJ.4HG00362990.1	HORVU.GOLDEN_PROMISE.PROJ.4HG00357720.1	HORVU.HOR_10350.PROJ.4HG00347140.1	HORVU.HOR_13821.PROJ.4HG00357090.1	HORVU.HOR_13942.PROJ.4HG00353710.1	HORVU.HOR_21599.PROJ.4HG00358100.1	HORVU.HOR_3081.PROJ.4HG00355410.1	HORVU.HOR_3365.PROJ.4HG00353160.1	HORVU.HOR_7552.PROJ.4HG00362750.1	HORVU.HOR_8148.PROJ.4HG00358840.1	HORVU.HOR_9043.PROJ.4HG00363010.1	HORVU.HOCKETT.PROJ.4HG00356500.1	HORVU.IGRI.PROJ.4HG00356300.1	HORVU.MOREX.PROJ.4HG00352890.1	HORVU.OUN333.PROJ.4HG00361020.1	HORVU.RGT_PLANET.PROJ.4HG00358020.1	HORVU.ZDM01467.PROJ.4HG00356710.1	HORVU.ZDM02064.PROJ.4HG00358930.1
N0.HOG0054221	OG0016636	n0	HORVU.AKASHINRIKI.PROJ.4HG00357910.1	HORVU.B1K-04-12.PROJ.4HG00363790.1	HORVU.BARKE.PROJ.4HG00363010.1	HORVU.GOLDEN_PROMISE.PROJ.4HG00357710.1	HORVU.HOR_10350.PROJ.4HG00347150.1	HORVU.HOR_13821.PROJ.4HG00357110.1	HORVU.HOR_13942.PROJ.4HG00353720.1	HORVU.HOR_21599.PROJ.4HG00358110.1	HORVU.HOR_3081.PROJ.4HG00355420.1	HORVU.HOR_3365.PROJ.4HG00353170.1	HORVU.HOR_7552.PROJ.4HG00362770.1	HORVU.HOR_8148.PROJ.4HG00358850.1	HORVU.HOR_9043.PROJ.4HG00363020.1	HORVU.HOCKETT.PROJ.4HG00356510.1	HORVU.IGRI.PROJ.4HG00356290.1	HORVU.MOREX.PROJ.4HG00352900.1	HORVU.OUN333.PROJ.4HG00361030.1	HORVU.RGT_PLANET.PROJ.4HG00358000.1	HORVU.ZDM01467.PROJ.4HG00356730.1	HORVU.ZDM02064.PROJ.4HG00358950.1
N0.HOG0054222	OG0016637	n0	HORVU.AKASHINRIKI.PROJ.4HG00357920.1	HORVU.B1K-04-12.PROJ.4HG00363800.1	HORVU.BARKE.PROJ.4HG00363020.1	HORVU.GOLDEN_PROMISE.PROJ.4HG00764010.1	HORVU.HOR_10350.PROJ.4HG00732270.1	HORVU.HOR_13821.PROJ.4HG00357120.1	HORVU.HOR_13942.PROJ.4HG00745350.1	HORVU.HOR_21599.PROJ.4HG00358120.1	HORVU.HOR_3081.PROJ.4HG00742900.1	HORVU.HOR_3365.PROJ.4HG00740700.1	HORVU.HOR_7552.PROJ.4HG00362780.1	HORVU.HOR_8148.PROJ.4HG00358860.1	HORVU.HOR_9043.PROJ.4HG00363030.1	HORVU.HOCKETT.PROJ.4HG00356520.1	HORVU.IGRI.PROJ.4HG00749490.1	HORVU.MOREX.PROJ.4HG00767960.1	HORVU.OUN333.PROJ.4HG00361040.1	HORVU.RGT_PLANET.PROJ.4HG00755820.1	HORVU.ZDM01467.PROJ.4HG00356740.1	HORVU.ZDM02064.PROJ.4HG00358960.1
N0.HOG0054223	OG0016638	n0	HORVU.AKASHINRIKI.PROJ.4HG00357980.1	HORVU.B1K-04-12.PROJ.4HG00363880.1	HORVU.BARKE.PROJ.4HG00363100.1	HORVU.GOLDEN_PROMISE.PROJ.4HG00357590.1	HORVU.HOR_10350.PROJ.4HG00347200.1	HORVU.HOR_13821.PROJ.4HG00357190.1	HORVU.HOR_13942.PROJ.4HG00353770.1	HORVU.HOR_21599.PROJ.4HG00358170.1	HORVU.HOR_3081.PROJ.4HG00355490.1	HORVU.HOR_3365.PROJ.4HG00353220.1	HORVU.HOR_7552.PROJ.4HG00362830.1	HORVU.HOR_8148.PROJ.4HG00358900.1	HORVU.HOR_9043.PROJ.4HG00363080.1	HORVU.HOCKETT.PROJ.4HG00356560.1	HORVU.IGRI.PROJ.4HG00356190.1	HORVU.MOREX.PROJ.4HG00352950.1	HORVU.OUN333.PROJ.4HG00361100.1	HORVU.RGT_PLANET.PROJ.4HG00357900.1	HORVU.ZDM01467.PROJ.4HG00356800.1	HORVU.ZDM02064.PROJ.4HG00359000.1
N0.HOG0054224	OG0016639	n0	HORVU.AKASHINRIKI.PROJ.4HG00357990.1	HORVU.B1K-04-12.PROJ.4HG00363890.1	HORVU.BARKE.PROJ.4HG00363110.1	HORVU.GOLDEN_PROMISE.PROJ.4HG00357580.1	HORVU.HOR_10350.PROJ.4HG00347210.1	HORVU.HOR_13821.PROJ.4HG00357200.1	HORVU.HOR_13942.PROJ.4HG00353780.1	HORVU.HOR_21599.PROJ.4HG00358180.1	HORVU.HOR_3081.PROJ.4HG00355500.1	HORVU.HOR_3365.PROJ.4HG00353230.1	HORVU.HOR_7552.PROJ.4HG00362840.1	HORVU.HOR_8148.PROJ.4HG00358910.1	HORVU.HOR_9043.PROJ.4HG00363090.1	HORVU.HOCKETT.PROJ.4HG00356570.1	HORVU.IGRI.PROJ.4HG00356180.2	HORVU.MOREX.PROJ.4HG00352960.1	HORVU.OUN333.PROJ.4HG00361110.1	HORVU.RGT_PLANET.PROJ.4HG00357890.1	HORVU.ZDM01467.PROJ.4HG00356810.1	HORVU.ZDM02064.PROJ.4HG00359010.1
N0.HOG0054225	OG0016640	n0	HORVU.AKASHINRIKI.PROJ.4HG00358000.1	HORVU.B1K-04-12.PROJ.4HG00363900.1	HORVU.BARKE.PROJ.4HG00363120.1	HORVU.GOLDEN_PROMISE.PROJ.4HG00357570.1	HORVU.HOR_10350.PROJ.4HG00347220.1	HORVU.HOR_13821.PROJ.4HG00357210.1	HORVU.HOR_13942.PROJ.4HG00353790.1	HORVU.HOR_21599.PROJ.4HG00358190.1	HORVU.HOR_3081.PROJ.4HG00355510.1	HORVU.HOR_3365.PROJ.4HG00353240.1	HORVU.HOR_7552.PROJ.4HG00362850.1	HORVU.HOR_8148.PROJ.4HG00358920.1	HORVU.HOR_9043.PROJ.4HG00363100.1	HORVU.HOCKETT.PROJ.4HG00356580.1	HORVU.IGRI.PROJ.4HG00356170.1	HORVU.MOREX.PROJ.4HG00352970.1	HORVU.OUN333.PROJ.4HG00361120.1	HORVU.RGT_PLANET.PROJ.4HG00357880.1	HORVU.ZDM01467.PROJ.4HG00356820.1	HORVU.ZDM02064.PROJ.4HG00359020.1
N0.HOG0054226	OG0016641	n0	HORVU.AKASHINRIKI.PROJ.4HG00358100.1	HORVU.B1K-04-12.PROJ.4HG00363980.1	HORVU.BARKE.PROJ.4HG00363170.1	HORVU.GOLDEN_PROMISE.PROJ.4HG00357500.1	HORVU.HOR_10350.PROJ.4HG00347270.1	HORVU.HOR_13821.PROJ.4HG00357290.1	HORVU.HOR_13942.PROJ.4HG00353860.1	HORVU.HOR_21599.PROJ.4HG00358260.1	HORVU.HOR_3081.PROJ.4HG00355570.1	HORVU.HOR_3365.PROJ.4HG00353310.1	HORVU.HOR_7552.PROJ.4HG00362920.1	HORVU.HOR_8148.PROJ.4HG00359000.1	HORVU.HOR_9043.PROJ.4HG00363180.1	HORVU.HOCKETT.PROJ.4HG00356680.1	HORVU.IGRI.PROJ.4HG00356090.1	HORVU.MOREX.PROJ.4HG00353030.1	HORVU.OUN333.PROJ.4HG00361190.1	HORVU.RGT_PLANET.PROJ.4HG00357790.1	HORVU.ZDM01467.PROJ.4HG00356900.1	HORVU.ZDM02064.PROJ.4HG00359120.1
N0.HOG0054227	OG0016642	n0	HORVU.AKASHINRIKI.PROJ.4HG00358130.1	HORVU.B1K-04-12.PROJ.4HG00364030.1	HORVU.BARKE.PROJ.4HG00363220.1	HORVU.GOLDEN_PROMISE.PROJ.4HG00358060.1	HORVU.HOR_10350.PROJ.4HG00347310.1	HORVU.HOR_13821.PROJ.4HG00357320.1	HORVU.HOR_13942.PROJ.4HG00353910.1	HORVU.HOR_21599.PROJ.4HG00358310.1	HORVU.HOR_3081.PROJ.4HG00355610.1	HORVU.HOR_3365.PROJ.4HG00353340.1	HORVU.HOR_7552.PROJ.4HG00362970.1	HORVU.HOR_8148.PROJ.4HG00359040.1	HORVU.HOR_9043.PROJ.4HG00363220.1	HORVU.HOCKETT.PROJ.4HG00356720.1	HORVU.IGRI.PROJ.4HG00356640.1	HORVU.MOREX.PROJ.4HG00353070.1	HORVU.OUN333.PROJ.4HG00361250.1	HORVU.RGT_PLANET.PROJ.4HG00358360.1	HORVU.ZDM01467.PROJ.4HG00356930.1	HORVU.ZDM02064.PROJ.4HG00359150.1
N0.HOG0054228	OG0016643	n0	HORVU.AKASHINRIKI.PROJ.4HG00358150.1	HORVU.B1K-04-12.PROJ.4HG00364060.1	HORVU.BARKE.PROJ.4HG00363240.1	HORVU.GOLDEN_PROMISE.PROJ.4HG00358080.1	HORVU.HOR_10350.PROJ.4HG00347320.1	HORVU.HOR_13821.PROJ.4HG00357330.1	HORVU.HOR_13942.PROJ.4HG00353930.1	HORVU.HOR_21599.PROJ.4HG00358330.1	HORVU.HOR_3081.PROJ.4HG00355640.1	HORVU.HOR_3365.PROJ.4HG00353360.1	HORVU.HOR_7552.PROJ.4HG00363010.1	HORVU.HOR_8148.PROJ.4HG00359060.1	HORVU.HOR_9043.PROJ.4HG00363230.1	HORVU.HOCKETT.PROJ.4HG00356800.1	HORVU.IGRI.PROJ.4HG00356660.1	HORVU.MOREX.PROJ.4HG00353080.1	HORVU.OUN333.PROJ.4HG00361260.1	HORVU.RGT_PLANET.PROJ.4HG00358370.1	HORVU.ZDM01467.PROJ.4HG00356960.1	HORVU.ZDM02064.PROJ.4HG00359190.1
N0.HOG0054229	OG0016644	n0	HORVU.AKASHINRIKI.PROJ.4HG00358180.1	HORVU.B1K-04-12.PROJ.4HG00364100.1	HORVU.BARKE.PROJ.4HG00363280.1	HORVU.GOLDEN_PROMISE.PROJ.4HG00358110.1	HORVU.HOR_10350.PROJ.4HG00347360.1	HORVU.HOR_13821.PROJ.4HG00357360.1	HORVU.HOR_13942.PROJ.4HG00353970.1	HORVU.HOR_21599.PROJ.4HG00358370.1	HORVU.HOR_3081.PROJ.4HG00355660.1	HORVU.HOR_3365.PROJ.4HG00353380.1	HORVU.HOR_7552.PROJ.4HG00363030.1	HORVU.HOR_8148.PROJ.4HG00359100.1	HORVU.HOR_9043.PROJ.4HG00363270.1	HORVU.HOCKETT.PROJ.4HG00356830.1	HORVU.IGRI.PROJ.4HG00356690.1	HORVU.MOREX.PROJ.4HG00353120.1	HORVU.OUN333.PROJ.4HG00361300.1	HORVU.RGT_PLANET.PROJ.4HG00358400.1	HORVU.ZDM01467.PROJ.4HG00356990.1	HORVU.ZDM02064.PROJ.4HG00359220.1
N0.HOG0054230	OG0016645	n0	HORVU.AKASHINRIKI.PROJ.4HG00358300.1	HORVU.B1K-04-12.PROJ.4HG00364140.1	HORVU.BARKE.PROJ.4HG00363380.1	HORVU.GOLDEN_PROMISE.PROJ.4HG00358160.1	HORVU.HOR_10350.PROJ.4HG00347460.1	HORVU.HOR_13821.PROJ.4HG00357410.1	HORVU.HOR_13942.PROJ.4HG00354090.1	HORVU.HOR_21599.PROJ.4HG00358480.1	HORVU.HOR_3081.PROJ.4HG00355690.1	HORVU.HOR_3365.PROJ.4HG00353440.1	HORVU.HOR_7552.PROJ.4HG00363100.1	HORVU.HOR_8148.PROJ.4HG00359200.1	HORVU.HOR_9043.PROJ.4HG00363420.1	HORVU.HOCKETT.PROJ.4HG00356950.1	HORVU.IGRI.PROJ.4HG00356750.1	HORVU.MOREX.PROJ.4HG00353210.1	HORVU.OUN333.PROJ.4HG00361340.1	HORVU.RGT_PLANET.PROJ.4HG00358470.1	HORVU.ZDM01467.PROJ.4HG00357030.1	HORVU.ZDM02064.PROJ.4HG00359360.1
N0.HOG0054231	OG0016646	n0	HORVU.AKASHINRIKI.PROJ.4HG00358310.1	HORVU.B1K-04-12.PROJ.4HG00364150.1	HORVU.BARKE.PROJ.4HG00363390.1	HORVU.GOLDEN_PROMISE.PROJ.4HG00358170.1	HORVU.HOR_10350.PROJ.4HG00347470.1	HORVU.HOR_13821.PROJ.4HG00357420.1	HORVU.HOR_13942.PROJ.4HG00354100.1	HORVU.HOR_21599.PROJ.4HG00358490.1	HORVU.HOR_3081.PROJ.4HG00355700.1	HORVU.HOR_3365.PROJ.4HG00353450.1	HORVU.HOR_7552.PROJ.4HG00363110.1	HORVU.HOR_8148.PROJ.4HG00359210.1	HORVU.HOR_9043.PROJ.4HG00363430.1	HORVU.HOCKETT.PROJ.4HG00356960.1	HORVU.IGRI.PROJ.4HG00356760.1	HORVU.MOREX.PROJ.4HG00353220.1	HORVU.OUN333.PROJ.4HG00361350.1	HORVU.RGT_PLANET.PROJ.4HG00358480.1	HORVU.ZDM01467.PROJ.4HG00357040.1	HORVU.ZDM02064.PROJ.4HG00359370.1
N0.HOG0054232	OG0016647	n0	HORVU.AKASHINRIKI.PROJ.4HG00358350.1	HORVU.B1K-04-12.PROJ.4HG00364160.1	HORVU.BARKE.PROJ.4HG00363400.1	HORVU.GOLDEN_PROMISE.PROJ.4HG00358180.1	HORVU.HOR_10350.PROJ.4HG00347480.1	HORVU.HOR_13821.PROJ.4HG00357430.1	HORVU.HOR_13942.PROJ.4HG00354110.1	HORVU.HOR_21599.PROJ.4HG00358500.1	HORVU.HOR_3081.PROJ.4HG00355710.1	HORVU.HOR_3365.PROJ.4HG00353460.1	HORVU.HOR_7552.PROJ.4HG00363160.1	HORVU.HOR_8148.PROJ.4HG00359220.1	HORVU.HOR_9043.PROJ.4HG00363440.1	HORVU.HOCKETT.PROJ.4HG00356970.1	HORVU.IGRI.PROJ.4HG00356770.1	HORVU.MOREX.PROJ.4HG00353230.1	HORVU.OUN333.PROJ.4HG00361360.1	HORVU.RGT_PLANET.PROJ.4HG00358490.1	HORVU.ZDM01467.PROJ.4HG00357080.1	HORVU.ZDM02064.PROJ.4HG00359400.1
N0.HOG0054233	OG0016648	n0	HORVU.AKASHINRIKI.PROJ.4HG00358390.1	HORVU.B1K-04-12.PROJ.4HG00364200.1	HORVU.BARKE.PROJ.4HG00363430.1	HORVU.GOLDEN_PROMISE.PROJ.4HG00358220.1	HORVU.HOR_10350.PROJ.4HG00347520.1	HORVU.HOR_13821.PROJ.4HG00357470.1	HORVU.HOR_13942.PROJ.4HG00354150.1	HORVU.HOR_21599.PROJ.4HG00358550.1	HORVU.HOR_3081.PROJ.4HG00355740.1	HORVU.HOR_3365.PROJ.4HG00353500.1	HORVU.HOR_7552.PROJ.4HG00363210.1	HORVU.HOR_8148.PROJ.4HG00359290.1	HORVU.HOR_9043.PROJ.4HG00363480.1	HORVU.HOCKETT.PROJ.4HG00357010.2	HORVU.IGRI.PROJ.4HG00356820.1	HORVU.MOREX.PROJ.4HG00353280.1	HORVU.OUN333.PROJ.4HG00361400.1	HORVU.RGT_PLANET.PROJ.4HG00358530.1	HORVU.ZDM01467.PROJ.4HG00357120.1	HORVU.ZDM02064.PROJ.4HG00359440.1
N0.HOG0054234	OG0016649	n0	HORVU.AKASHINRIKI.PROJ.4HG00358400.1	HORVU.B1K-04-12.PROJ.4HG00364220.1	HORVU.BARKE.PROJ.4HG00363440.1	HORVU.GOLDEN_PROMISE.PROJ.4HG00358230.1	HORVU.HOR_10350.PROJ.4HG00347530.1	HORVU.HOR_13821.PROJ.4HG00357480.1	HORVU.HOR_13942.PROJ.4HG00354160.1	HORVU.HOR_21599.PROJ.4HG00358560.1	HORVU.HOR_3081.PROJ.4HG00355750.1	HORVU.HOR_3365.PROJ.4HG00353510.1	HORVU.HOR_7552.PROJ.4HG00363230.1	HORVU.HOR_8148.PROJ.4HG00359310.1	HORVU.HOR_9043.PROJ.4HG00363490.1	HORVU.HOCKETT.PROJ.4HG00357020.1	HORVU.IGRI.PROJ.4HG00356830.1	HORVU.MOREX.PROJ.4HG00353290.1	HORVU.OUN333.PROJ.4HG00361410.1	HORVU.RGT_PLANET.PROJ.4HG00358540.1	HORVU.ZDM01467.PROJ.4HG00357140.1	HORVU.ZDM02064.PROJ.4HG00359450.1
N0.HOG0054235	OG0016650	n0	HORVU.AKASHINRIKI.PROJ.4HG00358410.1	HORVU.B1K-04-12.PROJ.4HG00364230.1	HORVU.BARKE.PROJ.4HG00363450.1	HORVU.GOLDEN_PROMISE.PROJ.4HG00358240.1	HORVU.HOR_10350.PROJ.4HG00347540.1	HORVU.HOR_13821.PROJ.4HG00357490.1	HORVU.HOR_13942.PROJ.4HG00354170.1	HORVU.HOR_21599.PROJ.4HG00358570.1	HORVU.HOR_3081.PROJ.4HG00355760.1	HORVU.HOR_3365.PROJ.4HG00353520.1	HORVU.HOR_7552.PROJ.4HG00363240.1	HORVU.HOR_8148.PROJ.4HG00359320.1	HORVU.HOR_9043.PROJ.4HG00363500.1	HORVU.HOCKETT.PROJ.4HG00357030.1	HORVU.IGRI.PROJ.4HG00356840.1	HORVU.MOREX.PROJ.4HG00353300.1	HORVU.OUN333.PROJ.4HG00361420.1	HORVU.RGT_PLANET.PROJ.4HG00358550.1	HORVU.ZDM01467.PROJ.4HG00357150.1	HORVU.ZDM02064.PROJ.4HG00359460.1
N0.HOG0054236	OG0016651	n0	HORVU.AKASHINRIKI.PROJ.4HG00358430.1	HORVU.B1K-04-12.PROJ.4HG00364250.1	HORVU.BARKE.PROJ.4HG00363460.1	HORVU.GOLDEN_PROMISE.PROJ.4HG00358250.1	HORVU.HOR_10350.PROJ.4HG00347550.1	HORVU.HOR_13821.PROJ.4HG00357500.1	HORVU.HOR_13942.PROJ.4HG00354180.1	HORVU.HOR_21599.PROJ.4HG00358580.1	HORVU.HOR_3081.PROJ.4HG00355770.1	HORVU.HOR_3365.PROJ.4HG00353530.1	HORVU.HOR_7552.PROJ.4HG00363250.1	HORVU.HOR_8148.PROJ.4HG00359330.1	HORVU.HOR_9043.PROJ.4HG00363510.1	HORVU.HOCKETT.PROJ.4HG00357040.1	HORVU.IGRI.PROJ.4HG00356850.1	HORVU.MOREX.PROJ.4HG00353310.1	HORVU.OUN333.PROJ.4HG00361430.1	HORVU.RGT_PLANET.PROJ.4HG00358560.1	HORVU.ZDM01467.PROJ.4HG00357160.1	HORVU.ZDM02064.PROJ.4HG00359480.1
N0.HOG0054237	OG0016652	n0	HORVU.AKASHINRIKI.PROJ.4HG00358460.1	HORVU.B1K-04-12.PROJ.4HG00364290.1	HORVU.BARKE.PROJ.4HG00363480.1	HORVU.GOLDEN_PROMISE.PROJ.4HG00358270.1	HORVU.HOR_10350.PROJ.4HG00347570.1	HORVU.HOR_13821.PROJ.4HG00357520.1	HORVU.HOR_13942.PROJ.4HG00354200.1	HORVU.HOR_21599.PROJ.4HG00358600.1	HORVU.HOR_3081.PROJ.4HG00355790.1	HORVU.HOR_3365.PROJ.4HG00353550.1	HORVU.HOR_7552.PROJ.4HG00363290.1	HORVU.HOR_8148.PROJ.4HG00359350.1	HORVU.HOR_9043.PROJ.4HG00363530.1	HORVU.HOCKETT.PROJ.4HG00357060.1	HORVU.IGRI.PROJ.4HG00356870.1	HORVU.MOREX.PROJ.4HG00353330.1	HORVU.OUN333.PROJ.4HG00361450.1	HORVU.RGT_PLANET.PROJ.4HG00358580.1	HORVU.ZDM01467.PROJ.4HG00357200.1	HORVU.ZDM02064.PROJ.4HG00359510.1
N0.HOG0054238	OG0016653	n0	HORVU.AKASHINRIKI.PROJ.4HG00358470.1	HORVU.B1K-04-12.PROJ.4HG00364300.1	HORVU.BARKE.PROJ.4HG00363490.1	HORVU.GOLDEN_PROMISE.PROJ.4HG00358280.1	HORVU.HOR_10350.PROJ.4HG00347580.1	HORVU.HOR_13821.PROJ.4HG00357530.1	HORVU.HOR_13942.PROJ.4HG00354210.1	HORVU.HOR_21599.PROJ.4HG00358610.1	HORVU.HOR_3081.PROJ.4HG00355800.1	HORVU.HOR_3365.PROJ.4HG00353560.1	HORVU.HOR_7552.PROJ.4HG00363300.1	HORVU.HOR_8148.PROJ.4HG00359360.1	HORVU.HOR_9043.PROJ.4HG00363540.1	HORVU.HOCKETT.PROJ.4HG00357080.1	HORVU.IGRI.PROJ.4HG00356880.1	HORVU.MOREX.PROJ.4HG00353340.1	HORVU.OUN333.PROJ.4HG00361470.1	HORVU.RGT_PLANET.PROJ.4HG00358590.1	HORVU.ZDM01467.PROJ.4HG00357210.1	HORVU.ZDM02064.PROJ.4HG00359520.1
N0.HOG0054239	OG0016654	n0	HORVU.AKASHINRIKI.PROJ.4HG00358480.1	HORVU.B1K-04-12.PROJ.4HG00364310.1	HORVU.BARKE.PROJ.4HG00363500.1	HORVU.GOLDEN_PROMISE.PROJ.4HG00358290.1	HORVU.HOR_10350.PROJ.4HG00347590.1	HORVU.HOR_13821.PROJ.4HG00357540.1	HORVU.HOR_13942.PROJ.4HG00354220.1	HORVU.HOR_21599.PROJ.4HG00358620.1	HORVU.HOR_3081.PROJ.4HG00355810.1	HORVU.HOR_3365.PROJ.4HG00353570.1	HORVU.HOR_7552.PROJ.4HG00363310.1	HORVU.HOR_8148.PROJ.4HG00359370.1	HORVU.HOR_9043.PROJ.4HG00363550.1	HORVU.HOCKETT.PROJ.4HG00357090.1	HORVU.IGRI.PROJ.4HG00356890.1	HORVU.MOREX.PROJ.4HG00353360.1	HORVU.OUN333.PROJ.4HG00361480.1	HORVU.RGT_PLANET.PROJ.4HG00358600.1	HORVU.ZDM01467.PROJ.4HG00357220.1	HORVU.ZDM02064.PROJ.4HG00359530.1
N0.HOG0054240	OG0016655	n0	HORVU.AKASHINRIKI.PROJ.4HG00358490.1	HORVU.B1K-04-12.PROJ.4HG00364320.1	HORVU.BARKE.PROJ.4HG00363510.1	HORVU.GOLDEN_PROMISE.PROJ.4HG00358300.1	HORVU.HOR_10350.PROJ.4HG00347600.1	HORVU.HOR_13821.PROJ.4HG00357550.1	HORVU.HOR_13942.PROJ.4HG00354230.1	HORVU.HOR_21599.PROJ.4HG00358630.1	HORVU.HOR_3081.PROJ.4HG00355820.1	HORVU.HOR_3365.PROJ.4HG00353580.1	HORVU.HOR_7552.PROJ.4HG00363320.1	HORVU.HOR_8148.PROJ.4HG00359380.1	HORVU.HOR_9043.PROJ.4HG00363560.2	HORVU.HOCKETT.PROJ.4HG00357100.2	HORVU.IGRI.PROJ.4HG00356900.1	HORVU.MOREX.PROJ.4HG00353370.1	HORVU.OUN333.PROJ.4HG00361490.1	HORVU.RGT_PLANET.PROJ.4HG00358610.1	HORVU.ZDM01467.PROJ.4HG00357230.1	HORVU.ZDM02064.PROJ.4HG00359540.1
N0.HOG0054241	OG0016656	n0	HORVU.AKASHINRIKI.PROJ.4HG00358510.1	HORVU.B1K-04-12.PROJ.4HG00364350.1	HORVU.BARKE.PROJ.4HG00363540.1	HORVU.GOLDEN_PROMISE.PROJ.4HG00358340.1	HORVU.HOR_10350.PROJ.4HG00347640.1	HORVU.HOR_13821.PROJ.4HG00357610.1	HORVU.HOR_13942.PROJ.4HG00354260.1	HORVU.HOR_21599.PROJ.4HG00358660.1	HORVU.HOR_3081.PROJ.4HG00355860.1	HORVU.HOR_3365.PROJ.4HG00353600.1	HORVU.HOR_7552.PROJ.4HG00363340.1	HORVU.HOR_8148.PROJ.4HG00359420.1	HORVU.HOR_9043.PROJ.4HG00363600.1	HORVU.HOCKETT.PROJ.4HG00357140.1	HORVU.IGRI.PROJ.4HG00356940.1	HORVU.MOREX.PROJ.4HG00353390.1	HORVU.OUN333.PROJ.4HG00361510.1	HORVU.RGT_PLANET.PROJ.4HG00358650.1	HORVU.ZDM01467.PROJ.4HG00357250.1	HORVU.ZDM02064.PROJ.4HG00359560.1
N0.HOG0054242	OG0016657	n0	HORVU.AKASHINRIKI.PROJ.4HG00358580.1	HORVU.B1K-04-12.PROJ.4HG00364390.1	HORVU.BARKE.PROJ.4HG00363570.1	HORVU.GOLDEN_PROMISE.PROJ.4HG00358400.1	HORVU.HOR_10350.PROJ.4HG00347680.1	HORVU.HOR_13821.PROJ.4HG00357650.1	HORVU.HOR_13942.PROJ.4HG00354300.1	HORVU.HOR_21599.PROJ.4HG00358690.1	HORVU.HOR_3081.PROJ.4HG00355900.1	HORVU.HOR_3365.PROJ.4HG00353640.1	HORVU.HOR_7552.PROJ.4HG00363370.1	HORVU.HOR_8148.PROJ.4HG00359450.1	HORVU.HOR_9043.PROJ.4HG00363640.1	HORVU.HOCKETT.PROJ.4HG00357170.1	HORVU.IGRI.PROJ.4HG00356980.1	HORVU.MOREX.PROJ.4HG00353440.1	HORVU.OUN333.PROJ.4HG00361540.1	HORVU.RGT_PLANET.PROJ.4HG00358680.1	HORVU.ZDM01467.PROJ.4HG00357290.1	HORVU.ZDM02064.PROJ.4HG00359610.1
N0.HOG0054243	OG0016658	n0	HORVU.AKASHINRIKI.PROJ.4HG00358650.1	HORVU.B1K-04-12.PROJ.4HG00364460.1	HORVU.BARKE.PROJ.4HG00363640.1	HORVU.GOLDEN_PROMISE.PROJ.4HG00358460.1	HORVU.HOR_10350.PROJ.4HG00347720.1	HORVU.HOR_13821.PROJ.4HG00357710.1	HORVU.HOR_13942.PROJ.4HG00354340.1	HORVU.HOR_21599.PROJ.4HG00358750.1	HORVU.HOR_3081.PROJ.4HG00355950.1	HORVU.HOR_3365.PROJ.4HG00353680.1	HORVU.HOR_7552.PROJ.4HG00363420.1	HORVU.HOR_8148.PROJ.4HG00359490.1	HORVU.HOR_9043.PROJ.4HG00363680.1	HORVU.HOCKETT.PROJ.4HG00357220.1	HORVU.IGRI.PROJ.4HG00357040.1	HORVU.MOREX.PROJ.4HG00353500.1	HORVU.OUN333.PROJ.4HG00361580.1	HORVU.RGT_PLANET.PROJ.4HG00358720.1	HORVU.ZDM01467.PROJ.4HG00357320.1	HORVU.ZDM02064.PROJ.4HG00359680.1
N0.HOG0054244	OG0016659	n0	HORVU.AKASHINRIKI.PROJ.4HG00358660.2	HORVU.B1K-04-12.PROJ.4HG00364470.1	HORVU.BARKE.PROJ.4HG00363650.1	HORVU.GOLDEN_PROMISE.PROJ.4HG00358470.1	HORVU.HOR_10350.PROJ.4HG00347730.1	HORVU.HOR_13821.PROJ.4HG00357730.1	HORVU.HOR_13942.PROJ.4HG00354350.1	HORVU.HOR_21599.PROJ.4HG00358760.1	HORVU.HOR_3081.PROJ.4HG00355960.1	HORVU.HOR_3365.PROJ.4HG00353690.1	HORVU.HOR_7552.PROJ.4HG00363430.1	HORVU.HOR_8148.PROJ.4HG00359500.1	HORVU.HOR_9043.PROJ.4HG00363690.1	HORVU.HOCKETT.PROJ.4HG00357230.1	HORVU.IGRI.PROJ.4HG00357050.1	HORVU.MOREX.PROJ.4HG00353520.1	HORVU.OUN333.PROJ.4HG00361590.1	HORVU.RGT_PLANET.PROJ.4HG00358730.1	HORVU.ZDM01467.PROJ.4HG00357330.1	HORVU.ZDM02064.PROJ.4HG00359690.1
N0.HOG0054245	OG0016660	n0	HORVU.AKASHINRIKI.PROJ.4HG00358670.1	HORVU.B1K-04-12.PROJ.4HG00364480.1	HORVU.BARKE.PROJ.4HG00363660.1	HORVU.GOLDEN_PROMISE.PROJ.4HG00358480.1	HORVU.HOR_10350.PROJ.4HG00347740.1	HORVU.HOR_13821.PROJ.4HG00357740.1	HORVU.HOR_13942.PROJ.4HG00354360.1	HORVU.HOR_21599.PROJ.4HG00358770.1	HORVU.HOR_3081.PROJ.4HG00355970.1	HORVU.HOR_3365.PROJ.4HG00353700.1	HORVU.HOR_7552.PROJ.4HG00363440.1	HORVU.HOR_8148.PROJ.4HG00359510.1	HORVU.HOR_9043.PROJ.4HG00363700.1	HORVU.HOCKETT.PROJ.4HG00357240.1	HORVU.IGRI.PROJ.4HG00357060.1	HORVU.MOREX.PROJ.4HG00353530.1	HORVU.OUN333.PROJ.4HG00361600.1	HORVU.RGT_PLANET.PROJ.4HG00358740.1	HORVU.ZDM01467.PROJ.4HG00357340.1	HORVU.ZDM02064.PROJ.4HG00359700.1
N0.HOG0054246	OG0016661	n0	HORVU.AKASHINRIKI.PROJ.4HG00358700.1	HORVU.B1K-04-12.PROJ.4HG00364520.1	HORVU.BARKE.PROJ.4HG00363680.1	HORVU.GOLDEN_PROMISE.PROJ.4HG00358510.1	HORVU.HOR_10350.PROJ.4HG00347780.1	HORVU.HOR_13821.PROJ.4HG00357770.1	HORVU.HOR_13942.PROJ.4HG00354400.1	HORVU.HOR_21599.PROJ.4HG00358820.1	HORVU.HOR_3081.PROJ.4HG00356000.1	HORVU.HOR_3365.PROJ.4HG00353730.1	HORVU.HOR_7552.PROJ.4HG00363470.1	HORVU.HOR_8148.PROJ.4HG00359540.1	HORVU.HOR_9043.PROJ.4HG00363740.1	HORVU.HOCKETT.PROJ.4HG00357260.1	HORVU.IGRI.PROJ.4HG00357080.1	HORVU.MOREX.PROJ.4HG00353560.1	HORVU.OUN333.PROJ.4HG00361630.1	HORVU.RGT_PLANET.PROJ.4HG00358760.1	HORVU.ZDM01467.PROJ.4HG00357360.1	HORVU.ZDM02064.PROJ.4HG00359730.1
N0.HOG0054248	OG0016663	n0	HORVU.AKASHINRIKI.PROJ.4HG00358740.1	HORVU.B1K-04-12.PROJ.4HG00364550.1	HORVU.BARKE.PROJ.4HG00363720.1	HORVU.GOLDEN_PROMISE.PROJ.4HG00358550.1	HORVU.HOR_10350.PROJ.4HG00347840.1	HORVU.HOR_13821.PROJ.4HG00357820.1	HORVU.HOR_13942.PROJ.4HG00354450.1	HORVU.HOR_21599.PROJ.4HG00358860.1	HORVU.HOR_3081.PROJ.4HG00356060.1	HORVU.HOR_3365.PROJ.4HG00353790.1	HORVU.HOR_7552.PROJ.4HG00363510.1	HORVU.HOR_8148.PROJ.4HG00359590.1	HORVU.HOR_9043.PROJ.4HG00363800.1	HORVU.HOCKETT.PROJ.4HG00357300.1	HORVU.IGRI.PROJ.4HG00357120.1	HORVU.MOREX.PROJ.4HG00353620.1	HORVU.OUN333.PROJ.4HG00361690.1	HORVU.RGT_PLANET.PROJ.4HG00358800.1	HORVU.ZDM01467.PROJ.4HG00357400.1	HORVU.ZDM02064.PROJ.4HG00359790.1
N0.HOG0054249	OG0016664	n0	HORVU.AKASHINRIKI.PROJ.4HG00358770.1	HORVU.B1K-04-12.PROJ.4HG00364620.1	HORVU.BARKE.PROJ.4HG00363800.1	HORVU.GOLDEN_PROMISE.PROJ.4HG00358590.1	HORVU.HOR_10350.PROJ.4HG00347900.1	HORVU.HOR_13821.PROJ.4HG00357870.1	HORVU.HOR_13942.PROJ.4HG00354510.1	HORVU.HOR_21599.PROJ.4HG00358930.1	HORVU.HOR_3081.PROJ.4HG00356100.1	HORVU.HOR_3365.PROJ.4HG00353820.1	HORVU.HOR_7552.PROJ.4HG00363580.1	HORVU.HOR_8148.PROJ.4HG00359640.1	HORVU.HOR_9043.PROJ.4HG00363860.1	HORVU.HOCKETT.PROJ.4HG00357330.1	HORVU.IGRI.PROJ.4HG00357180.1	HORVU.MOREX.PROJ.4HG00353690.1	HORVU.OUN333.PROJ.4HG00361730.1	HORVU.RGT_PLANET.PROJ.4HG00358850.1	HORVU.ZDM01467.PROJ.4HG00357470.1	HORVU.ZDM02064.PROJ.4HG00359830.1
N0.HOG0054250	OG0016665	n0	HORVU.AKASHINRIKI.PROJ.4HG00358780.1	HORVU.B1K-04-12.PROJ.4HG00364630.1	HORVU.BARKE.PROJ.4HG00363810.1	HORVU.GOLDEN_PROMISE.PROJ.4HG00358600.1	HORVU.HOR_10350.PROJ.4HG00347910.1	HORVU.HOR_13821.PROJ.4HG00357880.1	HORVU.HOR_13942.PROJ.4HG00354520.1	HORVU.HOR_21599.PROJ.4HG00358940.1	HORVU.HOR_3081.PROJ.4HG00356110.1	HORVU.HOR_3365.PROJ.4HG00353830.1	HORVU.HOR_7552.PROJ.4HG00363590.1	HORVU.HOR_8148.PROJ.4HG00359650.1	HORVU.HOR_9043.PROJ.4HG00363870.1	HORVU.HOCKETT.PROJ.4HG00357340.1	HORVU.IGRI.PROJ.4HG00357190.1	HORVU.MOREX.PROJ.4HG00353700.1	HORVU.OUN333.PROJ.4HG00361740.1	HORVU.RGT_PLANET.PROJ.4HG00358860.1	HORVU.ZDM01467.PROJ.4HG00357480.1	HORVU.ZDM02064.PROJ.4HG00359840.1
N0.HOG0054251	OG0016666	n0	HORVU.AKASHINRIKI.PROJ.4HG00358900.1	HORVU.B1K-04-12.PROJ.4HG00364760.1	HORVU.BARKE.PROJ.4HG00363980.1	HORVU.GOLDEN_PROMISE.PROJ.4HG00358730.1	HORVU.HOR_10350.PROJ.4HG00348000.1	HORVU.HOR_13821.PROJ.4HG00358000.1	HORVU.HOR_13942.PROJ.4HG00354660.1	HORVU.HOR_21599.PROJ.4HG00359080.1	HORVU.HOR_3081.PROJ.4HG00356230.1	HORVU.HOR_3365.PROJ.4HG00354020.1	HORVU.HOR_7552.PROJ.4HG00363680.1	HORVU.HOR_8148.PROJ.4HG00359820.1	HORVU.HOR_9043.PROJ.4HG00364020.1	HORVU.HOCKETT.PROJ.4HG00357440.1	HORVU.IGRI.PROJ.4HG00357330.1	HORVU.MOREX.PROJ.4HG00353850.1	HORVU.OUN333.PROJ.4HG00361840.1	HORVU.RGT_PLANET.PROJ.4HG00358960.1	HORVU.ZDM01467.PROJ.4HG00357550.1	HORVU.ZDM02064.PROJ.4HG00360010.1
N0.HOG0054252	OG0016667	n0	HORVU.AKASHINRIKI.PROJ.4HG00358960.1	HORVU.B1K-04-12.PROJ.4HG00364810.1	HORVU.BARKE.PROJ.4HG00364010.1	HORVU.GOLDEN_PROMISE.PROJ.4HG00358770.1	HORVU.HOR_10350.PROJ.4HG00348050.1	HORVU.HOR_13821.PROJ.4HG00358040.1	HORVU.HOR_13942.PROJ.4HG00354710.1	HORVU.HOR_21599.PROJ.4HG00359140.1	HORVU.HOR_3081.PROJ.4HG00356270.1	HORVU.HOR_3365.PROJ.4HG00354070.1	HORVU.HOR_7552.PROJ.4HG00363740.1	HORVU.HOR_8148.PROJ.4HG00359880.1	HORVU.HOR_9043.PROJ.4HG00364080.1	HORVU.HOCKETT.PROJ.4HG00357490.1	HORVU.IGRI.PROJ.4HG00357370.1	HORVU.MOREX.PROJ.4HG00353910.1	HORVU.OUN333.PROJ.4HG00361880.1	HORVU.RGT_PLANET.PROJ.4HG00359000.1	HORVU.ZDM01467.PROJ.4HG00357590.1	HORVU.ZDM02064.PROJ.4HG00360070.1
N0.HOG0054253	OG0016668	n0	HORVU.AKASHINRIKI.PROJ.4HG00358980.1	HORVU.B1K-04-12.PROJ.4HG00364830.1	HORVU.BARKE.PROJ.4HG00364030.1	HORVU.GOLDEN_PROMISE.PROJ.4HG00358790.1	HORVU.HOR_10350.PROJ.4HG00348080.1	HORVU.HOR_13821.PROJ.4HG00358070.1	HORVU.HOR_13942.PROJ.4HG00354730.1	HORVU.HOR_21599.PROJ.4HG00359160.1	HORVU.HOR_3081.PROJ.4HG00356290.1	HORVU.HOR_3365.PROJ.4HG00354090.1	HORVU.HOR_7552.PROJ.4HG00363770.1	HORVU.HOR_8148.PROJ.4HG00359900.1	HORVU.HOR_9043.PROJ.4HG00364110.1	HORVU.HOCKETT.PROJ.4HG00357510.1	HORVU.IGRI.PROJ.4HG00357390.1	HORVU.MOREX.PROJ.4HG00353940.1	HORVU.OUN333.PROJ.4HG00361900.1	HORVU.RGT_PLANET.PROJ.4HG00359020.1	HORVU.ZDM01467.PROJ.4HG00357620.1	HORVU.ZDM02064.PROJ.4HG00360100.1
N0.HOG0054254	OG0016669	n0	HORVU.AKASHINRIKI.PROJ.4HG00359000.1	HORVU.B1K-04-12.PROJ.4HG00364850.1	HORVU.BARKE.PROJ.4HG00364050.1	HORVU.GOLDEN_PROMISE.PROJ.4HG00358820.1	HORVU.HOR_10350.PROJ.4HG00348100.1	HORVU.HOR_13821.PROJ.4HG00358090.1	HORVU.HOR_13942.PROJ.4HG00354750.1	HORVU.HOR_21599.PROJ.4HG00359180.1	HORVU.HOR_3081.PROJ.4HG00356310.1	HORVU.HOR_3365.PROJ.4HG00354110.1	HORVU.HOR_7552.PROJ.4HG00363790.1	HORVU.HOR_8148.PROJ.4HG00359920.1	HORVU.HOR_9043.PROJ.4HG00364130.1	HORVU.HOCKETT.PROJ.4HG00357530.1	HORVU.IGRI.PROJ.4HG00357420.1	HORVU.MOREX.PROJ.4HG00353960.1	HORVU.OUN333.PROJ.4HG00361930.1	HORVU.RGT_PLANET.PROJ.4HG00359050.1	HORVU.ZDM01467.PROJ.4HG00357640.1	HORVU.ZDM02064.PROJ.4HG00360120.1
N0.HOG0054255	OG0016670	n0	HORVU.AKASHINRIKI.PROJ.4HG00359010.1	HORVU.B1K-04-12.PROJ.4HG00364900.1	HORVU.BARKE.PROJ.4HG00364080.1	HORVU.GOLDEN_PROMISE.PROJ.4HG00358830.1	HORVU.HOR_10350.PROJ.4HG00348110.1	HORVU.HOR_13821.PROJ.4HG00358110.1	HORVU.HOR_13942.PROJ.4HG00354760.1	HORVU.HOR_21599.PROJ.4HG00359230.1	HORVU.HOR_3081.PROJ.4HG00356320.1	HORVU.HOR_3365.PROJ.4HG00354120.1	HORVU.HOR_7552.PROJ.4HG00363800.1	HORVU.HOR_8148.PROJ.4HG00359930.1	HORVU.HOR_9043.PROJ.4HG00364150.1	HORVU.HOCKETT.PROJ.4HG00357540.1	HORVU.IGRI.PROJ.4HG00357430.1	HORVU.MOREX.PROJ.4HG00353970.1	HORVU.OUN333.PROJ.4HG00361940.1	HORVU.RGT_PLANET.PROJ.4HG00359060.1	HORVU.ZDM01467.PROJ.4HG00357660.1	HORVU.ZDM02064.PROJ.4HG00360130.1
N0.HOG0054256	OG0016671	n0	HORVU.AKASHINRIKI.PROJ.4HG00359070.1	HORVU.B1K-04-12.PROJ.4HG00364950.1	HORVU.BARKE.PROJ.4HG00364150.1	HORVU.GOLDEN_PROMISE.PROJ.4HG00358890.1	HORVU.HOR_10350.PROJ.4HG00348160.1	HORVU.HOR_13821.PROJ.4HG00358200.1	HORVU.HOR_13942.PROJ.4HG00354830.1	HORVU.HOR_21599.PROJ.4HG00359300.1	HORVU.HOR_3081.PROJ.4HG00356390.1	HORVU.HOR_3365.PROJ.4HG00354200.1	HORVU.HOR_7552.PROJ.4HG00363870.1	HORVU.HOR_8148.PROJ.4HG00360010.1	HORVU.HOR_9043.PROJ.4HG00364200.1	HORVU.HOCKETT.PROJ.4HG00357600.1	HORVU.IGRI.PROJ.4HG00357490.1	HORVU.MOREX.PROJ.4HG00354050.1	HORVU.OUN333.PROJ.4HG00362010.1	HORVU.RGT_PLANET.PROJ.4HG00359140.1	HORVU.ZDM01467.PROJ.4HG00357720.1	HORVU.ZDM02064.PROJ.4HG00360190.1
N0.HOG0054257	OG0016672	n0	HORVU.AKASHINRIKI.PROJ.4HG00359120.1	HORVU.B1K-04-12.PROJ.4HG00364990.1	HORVU.BARKE.PROJ.4HG00364170.1	HORVU.GOLDEN_PROMISE.PROJ.4HG00358930.1	HORVU.HOR_10350.PROJ.4HG00348190.1	HORVU.HOR_13821.PROJ.4HG00358240.1	HORVU.HOR_13942.PROJ.4HG00354860.1	HORVU.HOR_21599.PROJ.4HG00359330.1	HORVU.HOR_3081.PROJ.4HG00356410.1	HORVU.HOR_3365.PROJ.4HG00354240.1	HORVU.HOR_7552.PROJ.4HG00363910.1	HORVU.HOR_8148.PROJ.4HG00360040.1	HORVU.HOR_9043.PROJ.4HG00364230.1	HORVU.HOCKETT.PROJ.4HG00357640.1	HORVU.IGRI.PROJ.4HG00357530.1	HORVU.MOREX.PROJ.4HG00354080.1	HORVU.OUN333.PROJ.4HG00362040.1	HORVU.RGT_PLANET.PROJ.4HG00359180.1	HORVU.ZDM01467.PROJ.4HG00357750.1	HORVU.ZDM02064.PROJ.4HG00360230.1
N0.HOG0054258	OG0016673	n0	HORVU.AKASHINRIKI.PROJ.4HG00359140.1	HORVU.B1K-04-12.PROJ.4HG00365020.1	HORVU.BARKE.PROJ.4HG00364190.1	HORVU.GOLDEN_PROMISE.PROJ.4HG00358950.1	HORVU.HOR_10350.PROJ.4HG00348210.1	HORVU.HOR_13821.PROJ.4HG00358260.1	HORVU.HOR_13942.PROJ.4HG00354880.1	HORVU.HOR_21599.PROJ.4HG00359350.1	HORVU.HOR_3081.PROJ.4HG00356440.1	HORVU.HOR_3365.PROJ.4HG00354260.1	HORVU.HOR_7552.PROJ.4HG00363950.1	HORVU.HOR_8148.PROJ.4HG00360070.1	HORVU.HOR_9043.PROJ.4HG00364250.1	HORVU.HOCKETT.PROJ.4HG00357670.1	HORVU.IGRI.PROJ.4HG00357550.1	HORVU.MOREX.PROJ.4HG00354100.1	HORVU.OUN333.PROJ.4HG00362070.1	HORVU.RGT_PLANET.PROJ.4HG00359200.1	HORVU.ZDM01467.PROJ.4HG00357770.1	HORVU.ZDM02064.PROJ.4HG00360250.1
N0.HOG0054259	OG0016674	n0	HORVU.AKASHINRIKI.PROJ.4HG00359240.1	HORVU.B1K-04-12.PROJ.4HG00365130.1	HORVU.BARKE.PROJ.4HG00364300.1	HORVU.GOLDEN_PROMISE.PROJ.4HG00359060.1	HORVU.HOR_10350.PROJ.4HG00348290.1	HORVU.HOR_13821.PROJ.4HG00358370.1	HORVU.HOR_13942.PROJ.4HG00354980.1	HORVU.HOR_21599.PROJ.4HG00359470.1	HORVU.HOR_3081.PROJ.4HG00356530.1	HORVU.HOR_3365.PROJ.4HG00354350.1	HORVU.HOR_7552.PROJ.4HG00364040.1	HORVU.HOR_8148.PROJ.4HG00360180.1	HORVU.HOR_9043.PROJ.4HG00364350.1	HORVU.HOCKETT.PROJ.4HG00357750.1	HORVU.IGRI.PROJ.4HG00357670.1	HORVU.MOREX.PROJ.4HG00354180.1	HORVU.OUN333.PROJ.4HG00362170.1	HORVU.RGT_PLANET.PROJ.4HG00359310.1	HORVU.ZDM01467.PROJ.4HG00357870.1	HORVU.ZDM02064.PROJ.4HG00360340.1
N0.HOG0054260	OG0016675	n0	HORVU.AKASHINRIKI.PROJ.4HG00359270.1	HORVU.B1K-04-12.PROJ.4HG00365150.1	HORVU.BARKE.PROJ.4HG00364340.1	HORVU.GOLDEN_PROMISE.PROJ.4HG00359100.1	HORVU.HOR_10350.PROJ.4HG00348310.1	HORVU.HOR_13821.PROJ.4HG00358400.1	HORVU.HOR_13942.PROJ.4HG00355000.1	HORVU.HOR_21599.PROJ.4HG00359510.1	HORVU.HOR_3081.PROJ.4HG00356550.1	HORVU.HOR_3365.PROJ.4HG00354370.1	HORVU.HOR_7552.PROJ.4HG00364070.1	HORVU.HOR_8148.PROJ.4HG00360210.1	HORVU.HOR_9043.PROJ.4HG00364380.1	HORVU.HOCKETT.PROJ.4HG00357780.1	HORVU.IGRI.PROJ.4HG00357710.1	HORVU.MOREX.PROJ.4HG00354220.1	HORVU.OUN333.PROJ.4HG00362200.1	HORVU.RGT_PLANET.PROJ.4HG00359340.1	HORVU.ZDM01467.PROJ.4HG00357900.1	HORVU.ZDM02064.PROJ.4HG00360370.1
N0.HOG0054261	OG0016676	n0	HORVU.AKASHINRIKI.PROJ.4HG00359290.1	HORVU.B1K-04-12.PROJ.4HG00365170.1	HORVU.BARKE.PROJ.4HG00364360.1	HORVU.GOLDEN_PROMISE.PROJ.4HG00359120.1	HORVU.HOR_10350.PROJ.4HG00348330.1	HORVU.HOR_13821.PROJ.4HG00358420.1	HORVU.HOR_13942.PROJ.4HG00355020.1	HORVU.HOR_21599.PROJ.4HG00359530.1	HORVU.HOR_3081.PROJ.4HG00356570.1	HORVU.HOR_3365.PROJ.4HG00354390.1	HORVU.HOR_7552.PROJ.4HG00364090.1	HORVU.HOR_8148.PROJ.4HG00360230.1	HORVU.HOR_9043.PROJ.4HG00364400.1	HORVU.HOCKETT.PROJ.4HG00357810.1	HORVU.IGRI.PROJ.4HG00357730.1	HORVU.MOREX.PROJ.4HG00354240.1	HORVU.OUN333.PROJ.4HG00362230.1	HORVU.RGT_PLANET.PROJ.4HG00359360.1	HORVU.ZDM01467.PROJ.4HG00357920.1	HORVU.ZDM02064.PROJ.4HG00360390.1
N0.HOG0054262	OG0016677	n0	HORVU.AKASHINRIKI.PROJ.4HG00359300.1	HORVU.B1K-04-12.PROJ.4HG00365180.1	HORVU.BARKE.PROJ.4HG00364370.1	HORVU.GOLDEN_PROMISE.PROJ.4HG00359130.1	HORVU.HOR_10350.PROJ.4HG00348340.1	HORVU.HOR_13821.PROJ.4HG00358430.1	HORVU.HOR_13942.PROJ.4HG00355030.1	HORVU.HOR_21599.PROJ.4HG00359540.1	HORVU.HOR_3081.PROJ.4HG00356580.1	HORVU.HOR_3365.PROJ.4HG00354400.1	HORVU.HOR_7552.PROJ.4HG00364110.1	HORVU.HOR_8148.PROJ.4HG00360250.1	HORVU.HOR_9043.PROJ.4HG00364410.1	HORVU.HOCKETT.PROJ.4HG00357820.1	HORVU.IGRI.PROJ.4HG00357740.1	HORVU.MOREX.PROJ.4HG00354250.1	HORVU.OUN333.PROJ.4HG00362240.1	HORVU.RGT_PLANET.PROJ.4HG00359380.1	HORVU.ZDM01467.PROJ.4HG00357940.1	HORVU.ZDM02064.PROJ.4HG00360400.1
N0.HOG0054263	OG0016678	n0	HORVU.AKASHINRIKI.PROJ.4HG00359340.1	HORVU.B1K-04-12.PROJ.4HG00365260.1	HORVU.BARKE.PROJ.4HG00364420.1	HORVU.GOLDEN_PROMISE.PROJ.4HG00359180.1	HORVU.HOR_10350.PROJ.4HG00348380.1	HORVU.HOR_13821.PROJ.4HG00358470.1	HORVU.HOR_13942.PROJ.4HG00355070.1	HORVU.HOR_21599.PROJ.4HG00359580.1	HORVU.HOR_3081.PROJ.4HG00356620.1	HORVU.HOR_3365.PROJ.4HG00354440.1	HORVU.HOR_7552.PROJ.4HG00364150.1	HORVU.HOR_8148.PROJ.4HG00360290.1	HORVU.HOR_9043.PROJ.4HG00364450.1	HORVU.HOCKETT.PROJ.4HG00357870.1	HORVU.IGRI.PROJ.4HG00357790.1	HORVU.MOREX.PROJ.4HG00354290.1	HORVU.OUN333.PROJ.4HG00362290.1	HORVU.RGT_PLANET.PROJ.4HG00359440.1	HORVU.ZDM01467.PROJ.4HG00357990.1	HORVU.ZDM02064.PROJ.4HG00360440.1
N0.HOG0054264	OG0016679	n0	HORVU.AKASHINRIKI.PROJ.4HG00359350.1	HORVU.B1K-04-12.PROJ.4HG00365270.1	HORVU.BARKE.PROJ.4HG00364430.1	HORVU.GOLDEN_PROMISE.PROJ.4HG00359190.1	HORVU.HOR_10350.PROJ.4HG00348390.1	HORVU.HOR_13821.PROJ.4HG00358480.1	HORVU.HOR_13942.PROJ.4HG00355080.1	HORVU.HOR_21599.PROJ.4HG00359590.1	HORVU.HOR_3081.PROJ.4HG00356630.1	HORVU.HOR_3365.PROJ.4HG00354450.1	HORVU.HOR_7552.PROJ.4HG00364160.1	HORVU.HOR_8148.PROJ.4HG00360300.1	HORVU.HOR_9043.PROJ.4HG00364460.1	HORVU.HOCKETT.PROJ.4HG00357880.1	HORVU.IGRI.PROJ.4HG00357800.1	HORVU.MOREX.PROJ.4HG00354300.1	HORVU.OUN333.PROJ.4HG00362300.1	HORVU.RGT_PLANET.PROJ.4HG00359450.1	HORVU.ZDM01467.PROJ.4HG00358000.1	HORVU.ZDM02064.PROJ.4HG00360450.1
N0.HOG0054265	OG0016680	n0	HORVU.AKASHINRIKI.PROJ.4HG00359380.1	HORVU.B1K-04-12.PROJ.4HG00365330.1	HORVU.BARKE.PROJ.4HG00364480.1	HORVU.GOLDEN_PROMISE.PROJ.4HG00359240.1	HORVU.HOR_10350.PROJ.4HG00732500.1	HORVU.HOR_13821.PROJ.4HG00358540.1	HORVU.HOR_13942.PROJ.4HG00355150.1	HORVU.HOR_21599.PROJ.4HG00359630.1	HORVU.HOR_3081.PROJ.4HG00743160.1	HORVU.HOR_3365.PROJ.4HG00354500.1	HORVU.HOR_7552.PROJ.4HG00364210.1	HORVU.HOR_8148.PROJ.4HG00798530.1	HORVU.HOR_9043.PROJ.4HG00364490.1	HORVU.HOCKETT.PROJ.4HG00357940.1	HORVU.IGRI.PROJ.4HG00357870.1	HORVU.MOREX.PROJ.4HG00354370.1	HORVU.OUN333.PROJ.4HG00362350.1	HORVU.RGT_PLANET.PROJ.4HG00359510.1	HORVU.ZDM01467.PROJ.4HG00358050.1	HORVU.ZDM02064.PROJ.4HG00360500.1
N0.HOG0054266	OG0016681	n0	HORVU.AKASHINRIKI.PROJ.4HG00359390.1	HORVU.B1K-04-12.PROJ.4HG00365340.1	HORVU.BARKE.PROJ.4HG00364490.1	HORVU.GOLDEN_PROMISE.PROJ.4HG00359250.1	HORVU.HOR_10350.PROJ.4HG00348460.1	HORVU.HOR_13821.PROJ.4HG00358550.1	HORVU.HOR_13942.PROJ.4HG00355160.1	HORVU.HOR_21599.PROJ.4HG00359640.1	HORVU.HOR_3081.PROJ.4HG00356690.1	HORVU.HOR_3365.PROJ.4HG00354510.1	HORVU.HOR_7552.PROJ.4HG00364220.1	HORVU.HOR_8148.PROJ.4HG00360350.1	HORVU.HOR_9043.PROJ.4HG00364500.1	HORVU.HOCKETT.PROJ.4HG00357950.1	HORVU.IGRI.PROJ.4HG00357880.1	HORVU.MOREX.PROJ.4HG00354380.1	HORVU.OUN333.PROJ.4HG00362360.1	HORVU.RGT_PLANET.PROJ.4HG00359520.1	HORVU.ZDM01467.PROJ.4HG00358060.1	HORVU.ZDM02064.PROJ.4HG00360510.1
N0.HOG0054267	OG0016682	n0	HORVU.AKASHINRIKI.PROJ.4HG00746640.1	HORVU.B1K-04-12.PROJ.4HG00365390.1	HORVU.BARKE.PROJ.4HG00364550.1	HORVU.GOLDEN_PROMISE.PROJ.4HG00359310.1	HORVU.HOR_10350.PROJ.4HG00348550.1	HORVU.HOR_13821.PROJ.4HG00358620.1	HORVU.HOR_13942.PROJ.4HG00355230.1	HORVU.HOR_21599.PROJ.4HG00359690.1	HORVU.HOR_3081.PROJ.4HG00356750.1	HORVU.HOR_3365.PROJ.4HG00740980.1	HORVU.HOR_7552.PROJ.4HG00364280.1	HORVU.HOR_8148.PROJ.4HG00360420.1	HORVU.HOR_9043.PROJ.4HG00760460.1	HORVU.HOCKETT.PROJ.4HG00358010.1	HORVU.IGRI.PROJ.4HG00357940.1	HORVU.MOREX.PROJ.4HG00354450.1	HORVU.OUN333.PROJ.4HG00362410.1	HORVU.RGT_PLANET.PROJ.4HG00359570.1	HORVU.ZDM01467.PROJ.4HG00745660.1	HORVU.ZDM02064.PROJ.4HG00747030.1
N0.HOG0054268	OG0016683	n0	HORVU.AKASHINRIKI.PROJ.4HG00359480.1	HORVU.B1K-04-12.PROJ.4HG00365410.1	HORVU.BARKE.PROJ.4HG00364560.1	HORVU.GOLDEN_PROMISE.PROJ.4HG00359320.1	HORVU.HOR_10350.PROJ.4HG00348570.1	HORVU.HOR_13821.PROJ.4HG00358630.1	HORVU.HOR_13942.PROJ.4HG00355240.1	HORVU.HOR_21599.PROJ.4HG00359720.1	HORVU.HOR_3081.PROJ.4HG00356760.1	HORVU.HOR_3365.PROJ.4HG00354570.1	HORVU.HOR_7552.PROJ.4HG00364310.1	HORVU.HOR_8148.PROJ.4HG00360450.1	HORVU.HOR_9043.PROJ.4HG00364550.1	HORVU.HOCKETT.PROJ.4HG00358030.1	HORVU.IGRI.PROJ.4HG00357970.1	HORVU.MOREX.PROJ.4HG00354490.1	HORVU.OUN333.PROJ.4HG00362440.1	HORVU.RGT_PLANET.PROJ.4HG00359590.1	HORVU.ZDM01467.PROJ.4HG00358170.1	HORVU.ZDM02064.PROJ.4HG00360590.1
N0.HOG0054269	OG0016684	n0	HORVU.AKASHINRIKI.PROJ.4HG00359530.1	HORVU.B1K-04-12.PROJ.4HG00755080.1	HORVU.BARKE.PROJ.4HG00364620.1	HORVU.GOLDEN_PROMISE.PROJ.4HG00359380.1	HORVU.HOR_10350.PROJ.4HG00348640.1	HORVU.HOR_13821.PROJ.4HG00358700.1	HORVU.HOR_13942.PROJ.4HG00355290.1	HORVU.HOR_21599.PROJ.4HG00359780.1	HORVU.HOR_3081.PROJ.4HG00356830.1	HORVU.HOR_3365.PROJ.4HG00354630.1	HORVU.HOR_7552.PROJ.4HG00364370.1	HORVU.HOR_8148.PROJ.4HG00360510.1	HORVU.HOR_9043.PROJ.4HG00364610.1	HORVU.HOCKETT.PROJ.4HG00358080.1	HORVU.IGRI.PROJ.4HG00358030.1	HORVU.MOREX.PROJ.4HG00354540.1	HORVU.OUN333.PROJ.4HG00362490.1	HORVU.RGT_PLANET.PROJ.4HG00359660.1	HORVU.ZDM01467.PROJ.4HG00358220.1	HORVU.ZDM02064.PROJ.4HG00360640.1
N0.HOG0054270	OG0016685	n0	HORVU.AKASHINRIKI.PROJ.4HG00359540.1	HORVU.B1K-04-12.PROJ.4HG00365470.1	HORVU.BARKE.PROJ.4HG00364630.1	HORVU.GOLDEN_PROMISE.PROJ.4HG00359390.1	HORVU.HOR_10350.PROJ.4HG00348650.1	HORVU.HOR_13821.PROJ.4HG00358710.1	HORVU.HOR_13942.PROJ.4HG00355300.1	HORVU.HOR_21599.PROJ.4HG00359790.1	HORVU.HOR_3081.PROJ.4HG00356840.1	HORVU.HOR_3365.PROJ.4HG00354640.1	HORVU.HOR_7552.PROJ.4HG00364380.1	HORVU.HOR_8148.PROJ.4HG00360520.1	HORVU.HOR_9043.PROJ.4HG00364620.1	HORVU.HOCKETT.PROJ.4HG00358100.1	HORVU.IGRI.PROJ.4HG00358040.1	HORVU.MOREX.PROJ.4HG00354550.1	HORVU.OUN333.PROJ.4HG00362500.1	HORVU.RGT_PLANET.PROJ.4HG00359670.1	HORVU.ZDM01467.PROJ.4HG00358230.1	HORVU.ZDM02064.PROJ.4HG00360650.1
N0.HOG0054271	OG0016686	n0	HORVU.AKASHINRIKI.PROJ.4HG00359650.1	HORVU.B1K-04-12.PROJ.4HG00365550.1	HORVU.BARKE.PROJ.4HG00364760.1	HORVU.GOLDEN_PROMISE.PROJ.4HG00359540.1	HORVU.HOR_10350.PROJ.4HG00348820.2	HORVU.HOR_13821.PROJ.4HG00359000.1	HORVU.HOR_13942.PROJ.4HG00355440.1	HORVU.HOR_21599.PROJ.4HG00359910.1	HORVU.HOR_3081.PROJ.4HG00357130.1	HORVU.HOR_3365.PROJ.4HG00354750.2	HORVU.HOR_7552.PROJ.4HG00364550.1	HORVU.HOR_8148.PROJ.4HG00360660.1	HORVU.HOR_9043.PROJ.4HG00364750.1	HORVU.HOCKETT.PROJ.4HG00358370.1	HORVU.IGRI.PROJ.4HG00358170.1	HORVU.MOREX.PROJ.4HG00354670.1	HORVU.OUN333.PROJ.4HG00362630.1	HORVU.RGT_PLANET.PROJ.4HG00359810.1	HORVU.ZDM01467.PROJ.4HG00358350.1	HORVU.ZDM02064.PROJ.4HG00360770.1
N0.HOG0054272	OG0016687	n0	HORVU.AKASHINRIKI.PROJ.4HG00359670.1	HORVU.B1K-04-12.PROJ.4HG00365560.1	HORVU.BARKE.PROJ.4HG00760020.1	HORVU.GOLDEN_PROMISE.PROJ.4HG00764360.1	HORVU.HOR_10350.PROJ.4HG00348850.1	HORVU.HOR_13821.PROJ.4HG00359020.1	HORVU.HOR_13942.PROJ.4HG00355470.1	HORVU.HOR_21599.PROJ.4HG00743410.1	HORVU.HOR_3081.PROJ.4HG00357150.1	HORVU.HOR_3365.PROJ.4HG00354770.1	HORVU.HOR_7552.PROJ.4HG00364570.1	HORVU.HOR_8148.PROJ.4HG00360680.1	HORVU.HOR_9043.PROJ.4HG00364760.1	HORVU.HOCKETT.PROJ.4HG00358390.1	HORVU.IGRI.PROJ.4HG00358200.1	HORVU.MOREX.PROJ.4HG00354700.1	HORVU.OUN333.PROJ.4HG00362670.1	HORVU.RGT_PLANET.PROJ.4HG00756230.1	HORVU.ZDM01467.PROJ.4HG00358370.1	HORVU.ZDM02064.PROJ.4HG00360790.1
N0.HOG0054273	OG0016688	n0	HORVU.AKASHINRIKI.PROJ.4HG00359730.1	HORVU.B1K-04-12.PROJ.4HG00365620.1	HORVU.BARKE.PROJ.4HG00364840.1	HORVU.GOLDEN_PROMISE.PROJ.4HG00359620.1	HORVU.HOR_10350.PROJ.4HG00348910.1	HORVU.HOR_13821.PROJ.4HG00359070.1	HORVU.HOR_13942.PROJ.4HG00355560.1	HORVU.HOR_21599.PROJ.4HG00359970.1	HORVU.HOR_3081.PROJ.4HG00357230.1	HORVU.HOR_3365.PROJ.4HG00354830.1	HORVU.HOR_7552.PROJ.4HG00364630.1	HORVU.HOR_8148.PROJ.4HG00360750.1	HORVU.HOR_9043.PROJ.4HG00364810.1	HORVU.HOCKETT.PROJ.4HG00358460.1	HORVU.IGRI.PROJ.4HG00358260.1	HORVU.MOREX.PROJ.4HG00354760.1	HORVU.OUN333.PROJ.4HG00362720.1	HORVU.RGT_PLANET.PROJ.4HG00359900.1	HORVU.ZDM01467.PROJ.4HG00358420.1	HORVU.ZDM02064.PROJ.4HG00360840.1
N0.HOG0054274	OG0016689	n0	HORVU.AKASHINRIKI.PROJ.4HG00359760.1	HORVU.B1K-04-12.PROJ.4HG00365630.1	HORVU.BARKE.PROJ.4HG00364870.1	HORVU.GOLDEN_PROMISE.PROJ.4HG00359630.1	HORVU.HOR_10350.PROJ.4HG00348930.1	HORVU.HOR_13821.PROJ.4HG00359100.1	HORVU.HOR_13942.PROJ.4HG00355580.1	HORVU.HOR_21599.PROJ.4HG00360000.1	HORVU.HOR_3081.PROJ.4HG00357250.1	HORVU.HOR_3365.PROJ.4HG00354840.1	HORVU.HOR_7552.PROJ.4HG00364650.1	HORVU.HOR_8148.PROJ.4HG00360770.1	HORVU.HOR_9043.PROJ.4HG00364820.1	HORVU.HOCKETT.PROJ.4HG00358480.1	HORVU.IGRI.PROJ.4HG00358280.1	HORVU.MOREX.PROJ.4HG00354780.1	HORVU.OUN333.PROJ.4HG00362740.1	HORVU.RGT_PLANET.PROJ.4HG00359920.1	HORVU.ZDM01467.PROJ.4HG00358440.1	HORVU.ZDM02064.PROJ.4HG00360880.1
N0.HOG0054275	OG0016690	n0	HORVU.AKASHINRIKI.PROJ.4HG00359770.1	HORVU.B1K-04-12.PROJ.4HG00365640.1	HORVU.BARKE.PROJ.4HG00364880.1	HORVU.GOLDEN_PROMISE.PROJ.4HG00359640.1	HORVU.HOR_10350.PROJ.4HG00348940.1	HORVU.HOR_13821.PROJ.4HG00359110.1	HORVU.HOR_13942.PROJ.4HG00355590.1	HORVU.HOR_21599.PROJ.4HG00360010.1	HORVU.HOR_3081.PROJ.4HG00357260.1	HORVU.HOR_3365.PROJ.4HG00354850.1	HORVU.HOR_7552.PROJ.4HG00364660.1	HORVU.HOR_8148.PROJ.4HG00360780.1	HORVU.HOR_9043.PROJ.4HG00364830.1	HORVU.HOCKETT.PROJ.4HG00358490.1	HORVU.IGRI.PROJ.4HG00358290.1	HORVU.MOREX.PROJ.4HG00354790.1	HORVU.OUN333.PROJ.4HG00362750.1	HORVU.RGT_PLANET.PROJ.4HG00359930.1	HORVU.ZDM01467.PROJ.4HG00358450.1	HORVU.ZDM02064.PROJ.4HG00360890.1
N0.HOG0054276	OG0016691	n0	HORVU.AKASHINRIKI.PROJ.4HG00359780.1	HORVU.B1K-04-12.PROJ.4HG00365650.1	HORVU.BARKE.PROJ.4HG00364890.1	HORVU.GOLDEN_PROMISE.PROJ.4HG00359650.1	HORVU.HOR_10350.PROJ.4HG00348950.1	HORVU.HOR_13821.PROJ.4HG00359120.1	HORVU.HOR_13942.PROJ.4HG00355600.1	HORVU.HOR_21599.PROJ.4HG00360030.1	HORVU.HOR_3081.PROJ.4HG00357270.1	HORVU.HOR_3365.PROJ.4HG00354860.1	HORVU.HOR_7552.PROJ.4HG00364670.1	HORVU.HOR_8148.PROJ.4HG00360790.1	HORVU.HOR_9043.PROJ.4HG00364840.1	HORVU.HOCKETT.PROJ.4HG00358500.1	HORVU.IGRI.PROJ.4HG00358300.1	HORVU.MOREX.PROJ.4HG00354800.1	HORVU.OUN333.PROJ.4HG00362760.1	HORVU.RGT_PLANET.PROJ.4HG00359940.1	HORVU.ZDM01467.PROJ.4HG00358460.1	HORVU.ZDM02064.PROJ.4HG00360900.1
N0.HOG0054277	OG0016692	n0	HORVU.AKASHINRIKI.PROJ.4HG00359810.2	HORVU.B1K-04-12.PROJ.4HG00365690.2	HORVU.BARKE.PROJ.4HG00364910.2	HORVU.GOLDEN_PROMISE.PROJ.4HG00359670.2	HORVU.HOR_10350.PROJ.4HG00348970.2	HORVU.HOR_13821.PROJ.4HG00359150.1	HORVU.HOR_13942.PROJ.4HG00355620.2	HORVU.HOR_21599.PROJ.4HG00360070.2	HORVU.HOR_3081.PROJ.4HG00357280.2	HORVU.HOR_3365.PROJ.4HG00354900.2	HORVU.HOR_7552.PROJ.4HG00364710.2	HORVU.HOR_8148.PROJ.4HG00360810.2	HORVU.HOR_9043.PROJ.4HG00364860.1	HORVU.HOCKETT.PROJ.4HG00358520.2	HORVU.IGRI.PROJ.4HG00358330.2	HORVU.MOREX.PROJ.4HG00354820.1	HORVU.OUN333.PROJ.4HG00362770.2	HORVU.RGT_PLANET.PROJ.4HG00359960.2	HORVU.ZDM01467.PROJ.4HG00358490.1	HORVU.ZDM02064.PROJ.4HG00360920.2
N0.HOG0054278	OG0016693	n0	HORVU.AKASHINRIKI.PROJ.4HG00359820.1	HORVU.B1K-04-12.PROJ.4HG00365710.1	HORVU.BARKE.PROJ.4HG00364920.1	HORVU.GOLDEN_PROMISE.PROJ.4HG00359680.1	HORVU.HOR_10350.PROJ.4HG00348980.1	HORVU.HOR_13821.PROJ.4HG00359160.1	HORVU.HOR_13942.PROJ.4HG00355630.1	HORVU.HOR_21599.PROJ.4HG00360080.1	HORVU.HOR_3081.PROJ.4HG00357290.1	HORVU.HOR_3365.PROJ.4HG00354910.1	HORVU.HOR_7552.PROJ.4HG00364720.1	HORVU.HOR_8148.PROJ.4HG00360820.1	HORVU.HOR_9043.PROJ.4HG00364870.1	HORVU.HOCKETT.PROJ.4HG00358530.1	HORVU.IGRI.PROJ.4HG00358340.1	HORVU.MOREX.PROJ.4HG00354830.1	HORVU.OUN333.PROJ.4HG00362780.1	HORVU.RGT_PLANET.PROJ.4HG00359970.1	HORVU.ZDM01467.PROJ.4HG00358500.1	HORVU.ZDM02064.PROJ.4HG00360930.1
N0.HOG0054279	OG0016694	n0	HORVU.AKASHINRIKI.PROJ.4HG00359930.1	HORVU.B1K-04-12.PROJ.4HG00365820.1	HORVU.BARKE.PROJ.4HG00365060.1	HORVU.GOLDEN_PROMISE.PROJ.4HG00359810.1	HORVU.HOR_10350.PROJ.4HG00349110.1	HORVU.HOR_13821.PROJ.4HG00359310.1	HORVU.HOR_13942.PROJ.4HG00355720.1	HORVU.HOR_21599.PROJ.4HG00360200.1	HORVU.HOR_3081.PROJ.4HG00357400.1	HORVU.HOR_3365.PROJ.4HG00355040.1	HORVU.HOR_7552.PROJ.4HG00364850.1	HORVU.HOR_8148.PROJ.4HG00360950.1	HORVU.HOR_9043.PROJ.4HG00364980.1	HORVU.HOCKETT.PROJ.4HG00358670.1	HORVU.IGRI.PROJ.4HG00358460.1	HORVU.MOREX.PROJ.4HG00355000.1	HORVU.OUN333.PROJ.4HG00362890.1	HORVU.RGT_PLANET.PROJ.4HG00360080.1	HORVU.ZDM01467.PROJ.4HG00358610.1	HORVU.ZDM02064.PROJ.4HG00361050.1
N0.HOG0054280	OG0016695	n0	HORVU.AKASHINRIKI.PROJ.4HG00359960.1	HORVU.B1K-04-12.PROJ.4HG00366300.1	HORVU.BARKE.PROJ.4HG00365080.1	HORVU.GOLDEN_PROMISE.PROJ.4HG00359830.1	HORVU.HOR_10350.PROJ.4HG00349120.1	HORVU.HOR_13821.PROJ.4HG00359330.1	HORVU.HOR_13942.PROJ.4HG00355740.1	HORVU.HOR_21599.PROJ.4HG00360220.1	HORVU.HOR_3081.PROJ.4HG00357420.1	HORVU.HOR_3365.PROJ.4HG00355060.1	HORVU.HOR_7552.PROJ.4HG00364880.1	HORVU.HOR_8148.PROJ.4HG00360970.1	HORVU.HOR_9043.PROJ.4HG00365000.1	HORVU.HOCKETT.PROJ.4HG00358690.1	HORVU.IGRI.PROJ.4HG00358470.1	HORVU.MOREX.PROJ.4HG00355020.1	HORVU.OUN333.PROJ.4HG00362920.1	HORVU.RGT_PLANET.PROJ.4HG00360100.1	HORVU.ZDM01467.PROJ.4HG00358630.1	HORVU.ZDM02064.PROJ.4HG00361080.1
N0.HOG0054281	OG0016696	n0	HORVU.AKASHINRIKI.PROJ.4HG00359970.1	HORVU.B1K-04-12.PROJ.4HG00366290.1	HORVU.BARKE.PROJ.4HG00365090.1	HORVU.GOLDEN_PROMISE.PROJ.4HG00359840.1	HORVU.HOR_10350.PROJ.4HG00349130.1	HORVU.HOR_13821.PROJ.4HG00359340.1	HORVU.HOR_13942.PROJ.4HG00355760.1	HORVU.HOR_21599.PROJ.4HG00360230.1	HORVU.HOR_3081.PROJ.4HG00357430.1	HORVU.HOR_3365.PROJ.4HG00355070.1	HORVU.HOR_7552.PROJ.4HG00364890.1	HORVU.HOR_8148.PROJ.4HG00360980.1	HORVU.HOR_9043.PROJ.4HG00365010.1	HORVU.HOCKETT.PROJ.4HG00358700.1	HORVU.IGRI.PROJ.4HG00358480.1	HORVU.MOREX.PROJ.4HG00355030.1	HORVU.OUN333.PROJ.4HG00362930.1	HORVU.RGT_PLANET.PROJ.4HG00360110.1	HORVU.ZDM01467.PROJ.4HG00358640.1	HORVU.ZDM02064.PROJ.4HG00361090.1
N0.HOG0054282	OG0016697	n0	HORVU.AKASHINRIKI.PROJ.4HG00359980.1	HORVU.B1K-04-12.PROJ.4HG00366280.1	HORVU.BARKE.PROJ.4HG00365100.1	HORVU.GOLDEN_PROMISE.PROJ.4HG00359850.1	HORVU.HOR_10350.PROJ.4HG00349140.1	HORVU.HOR_13821.PROJ.4HG00359350.1	HORVU.HOR_13942.PROJ.4HG00355770.1	HORVU.HOR_21599.PROJ.4HG00360240.1	HORVU.HOR_3081.PROJ.4HG00357440.1	HORVU.HOR_3365.PROJ.4HG00355080.1	HORVU.HOR_7552.PROJ.4HG00364900.1	HORVU.HOR_8148.PROJ.4HG00361000.1	HORVU.HOR_9043.PROJ.4HG00365020.1	HORVU.HOCKETT.PROJ.4HG00358710.1	HORVU.IGRI.PROJ.4HG00358490.1	HORVU.MOREX.PROJ.4HG00355040.1	HORVU.OUN333.PROJ.4HG00362940.1	HORVU.RGT_PLANET.PROJ.4HG00360120.1	HORVU.ZDM01467.PROJ.4HG00358650.1	HORVU.ZDM02064.PROJ.4HG00361100.1
N0.HOG0054283	OG0016698	n0	HORVU.AKASHINRIKI.PROJ.4HG00360000.1	HORVU.B1K-04-12.PROJ.4HG00366260.1	HORVU.BARKE.PROJ.4HG00365130.1	HORVU.GOLDEN_PROMISE.PROJ.4HG00359870.1	HORVU.HOR_10350.PROJ.4HG00349160.1	HORVU.HOR_13821.PROJ.4HG00359370.1	HORVU.HOR_13942.PROJ.4HG00355800.1	HORVU.HOR_21599.PROJ.4HG00360270.1	HORVU.HOR_3081.PROJ.4HG00357470.1	HORVU.HOR_3365.PROJ.4HG00355110.1	HORVU.HOR_7552.PROJ.4HG00364930.1	HORVU.HOR_8148.PROJ.4HG00361020.1	HORVU.HOR_9043.PROJ.4HG00365040.1	HORVU.HOCKETT.PROJ.4HG00358740.1	HORVU.IGRI.PROJ.4HG00358520.1	HORVU.MOREX.PROJ.4HG00355070.1	HORVU.OUN333.PROJ.4HG00362960.1	HORVU.RGT_PLANET.PROJ.4HG00360140.1	HORVU.ZDM01467.PROJ.4HG00358670.1	HORVU.ZDM02064.PROJ.4HG00361120.1
N0.HOG0054284	OG0016699	n0	HORVU.AKASHINRIKI.PROJ.4HG00360010.1	HORVU.B1K-04-12.PROJ.4HG00366250.1	HORVU.BARKE.PROJ.4HG00365140.1	HORVU.GOLDEN_PROMISE.PROJ.4HG00359890.1	HORVU.HOR_10350.PROJ.4HG00349170.1	HORVU.HOR_13821.PROJ.4HG00359380.1	HORVU.HOR_13942.PROJ.4HG00355820.1	HORVU.HOR_21599.PROJ.4HG00360280.1	HORVU.HOR_3081.PROJ.4HG00357490.1	HORVU.HOR_3365.PROJ.4HG00355120.1	HORVU.HOR_7552.PROJ.4HG00364940.1	HORVU.HOR_8148.PROJ.4HG00361030.1	HORVU.HOR_9043.PROJ.4HG00365060.1	HORVU.HOCKETT.PROJ.4HG00358750.1	HORVU.IGRI.PROJ.4HG00358530.1	HORVU.MOREX.PROJ.4HG00355080.1	HORVU.OUN333.PROJ.4HG00362970.1	HORVU.RGT_PLANET.PROJ.4HG00360160.1	HORVU.ZDM01467.PROJ.4HG00358680.1	HORVU.ZDM02064.PROJ.4HG00361130.1
N0.HOG0054285	OG0016700	n0	HORVU.AKASHINRIKI.PROJ.4HG00360020.1	HORVU.B1K-04-12.PROJ.4HG00366240.1	HORVU.BARKE.PROJ.4HG00365150.1	HORVU.GOLDEN_PROMISE.PROJ.4HG00359900.1	HORVU.HOR_10350.PROJ.4HG00349180.1	HORVU.HOR_13821.PROJ.4HG00359390.1	HORVU.HOR_13942.PROJ.4HG00355830.1	HORVU.HOR_21599.PROJ.4HG00360290.1	HORVU.HOR_3081.PROJ.4HG00357500.1	HORVU.HOR_3365.PROJ.4HG00355130.1	HORVU.HOR_7552.PROJ.4HG00364950.1	HORVU.HOR_8148.PROJ.4HG00361040.1	HORVU.HOR_9043.PROJ.4HG00365070.1	HORVU.HOCKETT.PROJ.4HG00358760.1	HORVU.IGRI.PROJ.4HG00358540.1	HORVU.MOREX.PROJ.4HG00355090.1	HORVU.OUN333.PROJ.4HG00362980.1	HORVU.RGT_PLANET.PROJ.4HG00360170.1	HORVU.ZDM01467.PROJ.4HG00358690.1	HORVU.ZDM02064.PROJ.4HG00361140.1
N0.HOG0054286	OG0016701	n0	HORVU.AKASHINRIKI.PROJ.4HG00360040.1	HORVU.B1K-04-12.PROJ.4HG00366210.1	HORVU.BARKE.PROJ.4HG00365170.1	HORVU.GOLDEN_PROMISE.PROJ.4HG00359930.1	HORVU.HOR_10350.PROJ.4HG00349200.1	HORVU.HOR_13821.PROJ.4HG00359410.1	HORVU.HOR_13942.PROJ.4HG00355850.1	HORVU.HOR_21599.PROJ.4HG00360310.1	HORVU.HOR_3081.PROJ.4HG00357520.1	HORVU.HOR_3365.PROJ.4HG00355150.1	HORVU.HOR_7552.PROJ.4HG00364980.1	HORVU.HOR_8148.PROJ.4HG00361060.1	HORVU.HOR_9043.PROJ.4HG00365090.1	HORVU.HOCKETT.PROJ.4HG00358780.1	HORVU.IGRI.PROJ.4HG00358560.1	HORVU.MOREX.PROJ.4HG00355110.1	HORVU.OUN333.PROJ.4HG00363010.1	HORVU.RGT_PLANET.PROJ.4HG00360190.1	HORVU.ZDM01467.PROJ.4HG00358710.1	HORVU.ZDM02064.PROJ.4HG00361160.1
N0.HOG0054287	OG0016702	n0	HORVU.AKASHINRIKI.PROJ.4HG00360060.1	HORVU.B1K-04-12.PROJ.4HG00366190.1	HORVU.BARKE.PROJ.4HG00365190.1	HORVU.GOLDEN_PROMISE.PROJ.4HG00359950.1	HORVU.HOR_10350.PROJ.4HG00349230.1	HORVU.HOR_13821.PROJ.4HG00359430.1	HORVU.HOR_13942.PROJ.4HG00355870.1	HORVU.HOR_21599.PROJ.4HG00360330.1	HORVU.HOR_3081.PROJ.4HG00357540.1	HORVU.HOR_3365.PROJ.4HG00355170.1	HORVU.HOR_7552.PROJ.4HG00365000.1	HORVU.HOR_8148.PROJ.4HG00361080.1	HORVU.HOR_9043.PROJ.4HG00365110.1	HORVU.HOCKETT.PROJ.4HG00358800.1	HORVU.IGRI.PROJ.4HG00358580.1	HORVU.MOREX.PROJ.4HG00355130.1	HORVU.OUN333.PROJ.4HG00363030.1	HORVU.RGT_PLANET.PROJ.4HG00360210.1	HORVU.ZDM01467.PROJ.4HG00358730.1	HORVU.ZDM02064.PROJ.4HG00361180.1
N0.HOG0054288	OG0016703	n0	HORVU.AKASHINRIKI.PROJ.4HG00360110.1	HORVU.B1K-04-12.PROJ.4HG00366150.1	HORVU.BARKE.PROJ.4HG00365230.1	HORVU.GOLDEN_PROMISE.PROJ.4HG00359990.1	HORVU.HOR_10350.PROJ.4HG00349280.1	HORVU.HOR_13821.PROJ.4HG00359470.1	HORVU.HOR_13942.PROJ.4HG00355910.1	HORVU.HOR_21599.PROJ.4HG00360390.1	HORVU.HOR_3081.PROJ.4HG00357590.1	HORVU.HOR_3365.PROJ.4HG00355210.1	HORVU.HOR_7552.PROJ.4HG00365060.1	HORVU.HOR_8148.PROJ.4HG00361120.1	HORVU.HOR_9043.PROJ.4HG00365170.1	HORVU.HOCKETT.PROJ.4HG00358850.1	HORVU.IGRI.PROJ.4HG00358620.1	HORVU.MOREX.PROJ.4HG00355170.1	HORVU.OUN333.PROJ.4HG00363070.1	HORVU.RGT_PLANET.PROJ.4HG00360260.1	HORVU.ZDM01467.PROJ.4HG00358780.1	HORVU.ZDM02064.PROJ.4HG00361220.1
N0.HOG0054289	OG0016704	n0	HORVU.AKASHINRIKI.PROJ.4HG00360130.1	HORVU.B1K-04-12.PROJ.4HG00366120.1	HORVU.BARKE.PROJ.4HG00365250.1	HORVU.GOLDEN_PROMISE.PROJ.4HG00360030.1	HORVU.HOR_10350.PROJ.4HG00349310.1	HORVU.HOR_13821.PROJ.4HG00359490.1	HORVU.HOR_13942.PROJ.4HG00355960.1	HORVU.HOR_21599.PROJ.4HG00360410.1	HORVU.HOR_3081.PROJ.4HG00357640.1	HORVU.HOR_3365.PROJ.4HG00355230.1	HORVU.HOR_7552.PROJ.4HG00365080.1	HORVU.HOR_8148.PROJ.4HG00361140.1	HORVU.HOR_9043.PROJ.4HG00365220.1	HORVU.HOCKETT.PROJ.4HG00358870.1	HORVU.IGRI.PROJ.4HG00358640.1	HORVU.MOREX.PROJ.4HG00355200.1	HORVU.OUN333.PROJ.4HG00363090.1	HORVU.RGT_PLANET.PROJ.4HG00360310.1	HORVU.ZDM01467.PROJ.4HG00358810.1	HORVU.ZDM02064.PROJ.4HG00361270.1
N0.HOG0054290	OG0016705	n0	HORVU.AKASHINRIKI.PROJ.4HG00360160.1	HORVU.B1K-04-12.PROJ.4HG00366080.1	HORVU.BARKE.PROJ.4HG00365280.1	HORVU.GOLDEN_PROMISE.PROJ.4HG00360060.1	HORVU.HOR_10350.PROJ.4HG00349350.1	HORVU.HOR_13821.PROJ.4HG00359520.1	HORVU.HOR_13942.PROJ.4HG00356000.1	HORVU.HOR_21599.PROJ.4HG00360440.1	HORVU.HOR_3081.PROJ.4HG00357670.1	HORVU.HOR_3365.PROJ.4HG00355260.1	HORVU.HOR_7552.PROJ.4HG00365110.1	HORVU.HOR_8148.PROJ.4HG00361170.1	HORVU.HOR_9043.PROJ.4HG00365250.1	HORVU.HOCKETT.PROJ.4HG00358900.1	HORVU.IGRI.PROJ.4HG00358670.1	HORVU.MOREX.PROJ.4HG00355240.1	HORVU.OUN333.PROJ.4HG00363120.1	HORVU.RGT_PLANET.PROJ.4HG00360340.1	HORVU.ZDM01467.PROJ.4HG00358850.1	HORVU.ZDM02064.PROJ.4HG00361300.1
N0.HOG0054291	OG0016706	n0	HORVU.AKASHINRIKI.PROJ.4HG00360170.1	HORVU.B1K-04-12.PROJ.4HG00366070.1	HORVU.BARKE.PROJ.4HG00365290.1	HORVU.GOLDEN_PROMISE.PROJ.4HG00360070.1	HORVU.HOR_10350.PROJ.4HG00349370.1	HORVU.HOR_13821.PROJ.4HG00359530.1	HORVU.HOR_13942.PROJ.4HG00356010.1	HORVU.HOR_21599.PROJ.4HG00360450.1	HORVU.HOR_3081.PROJ.4HG00357680.1	HORVU.HOR_3365.PROJ.4HG00355270.1	HORVU.HOR_7552.PROJ.4HG00365130.1	HORVU.HOR_8148.PROJ.4HG00361180.1	HORVU.HOR_9043.PROJ.4HG00365260.1	HORVU.HOCKETT.PROJ.4HG00358910.1	HORVU.IGRI.PROJ.4HG00358680.1	HORVU.MOREX.PROJ.4HG00355250.1	HORVU.OUN333.PROJ.4HG00363130.1	HORVU.RGT_PLANET.PROJ.4HG00360350.1	HORVU.ZDM01467.PROJ.4HG00358860.1	HORVU.ZDM02064.PROJ.4HG00361310.1
N0.HOG0054292	OG0016707	n0	HORVU.AKASHINRIKI.PROJ.4HG00360190.1	HORVU.B1K-04-12.PROJ.4HG00366050.1	HORVU.BARKE.PROJ.4HG00365310.1	HORVU.GOLDEN_PROMISE.PROJ.4HG00360090.1	HORVU.HOR_10350.PROJ.4HG00349390.1	HORVU.HOR_13821.PROJ.4HG00359550.1	HORVU.HOR_13942.PROJ.4HG00356030.1	HORVU.HOR_21599.PROJ.4HG00360470.1	HORVU.HOR_3081.PROJ.4HG00357700.1	HORVU.HOR_3365.PROJ.4HG00355290.1	HORVU.HOR_7552.PROJ.4HG00365150.1	HORVU.HOR_8148.PROJ.4HG00361200.1	HORVU.HOR_9043.PROJ.4HG00365280.1	HORVU.HOCKETT.PROJ.4HG00358930.1	HORVU.IGRI.PROJ.4HG00358700.1	HORVU.MOREX.PROJ.4HG00355270.1	HORVU.OUN333.PROJ.4HG00363150.1	HORVU.RGT_PLANET.PROJ.4HG00360370.1	HORVU.ZDM01467.PROJ.4HG00358880.1	HORVU.ZDM02064.PROJ.4HG00361330.1
N0.HOG0054293	OG0016708	n0	HORVU.AKASHINRIKI.PROJ.4HG00360200.1	HORVU.B1K-04-12.PROJ.4HG00366040.1	HORVU.BARKE.PROJ.4HG00365320.1	HORVU.GOLDEN_PROMISE.PROJ.4HG00360110.1	HORVU.HOR_10350.PROJ.4HG00349400.1	HORVU.HOR_13821.PROJ.4HG00359560.1	HORVU.HOR_13942.PROJ.4HG00356040.1	HORVU.HOR_21599.PROJ.4HG00360480.1	HORVU.HOR_3081.PROJ.4HG00357720.1	HORVU.HOR_3365.PROJ.4HG00355300.1	HORVU.HOR_7552.PROJ.4HG00365160.1	HORVU.HOR_8148.PROJ.4HG00361210.1	HORVU.HOR_9043.PROJ.4HG00365290.1	HORVU.HOCKETT.PROJ.4HG00358940.1	HORVU.IGRI.PROJ.4HG00358710.1	HORVU.MOREX.PROJ.4HG00355280.1	HORVU.OUN333.PROJ.4HG00363160.1	HORVU.RGT_PLANET.PROJ.4HG00360380.1	HORVU.ZDM01467.PROJ.4HG00358890.1	HORVU.ZDM02064.PROJ.4HG00361340.1
N0.HOG0054294	OG0016709	n0	HORVU.AKASHINRIKI.PROJ.4HG00360210.1	HORVU.B1K-04-12.PROJ.4HG00366030.1	HORVU.BARKE.PROJ.4HG00365340.1	HORVU.GOLDEN_PROMISE.PROJ.4HG00360130.1	HORVU.HOR_10350.PROJ.4HG00349410.1	HORVU.HOR_13821.PROJ.4HG00359570.1	HORVU.HOR_13942.PROJ.4HG00356050.1	HORVU.HOR_21599.PROJ.4HG00360490.1	HORVU.HOR_3081.PROJ.4HG00357730.1	HORVU.HOR_3365.PROJ.4HG00355310.1	HORVU.HOR_7552.PROJ.4HG00365170.1	HORVU.HOR_8148.PROJ.4HG00361220.1	HORVU.HOR_9043.PROJ.4HG00365310.1	HORVU.HOCKETT.PROJ.4HG00358950.1	HORVU.IGRI.PROJ.4HG00358720.1	HORVU.MOREX.PROJ.4HG00355290.1	HORVU.OUN333.PROJ.4HG00363170.1	HORVU.RGT_PLANET.PROJ.4HG00360400.1	HORVU.ZDM01467.PROJ.4HG00358900.1	HORVU.ZDM02064.PROJ.4HG00361350.1
N0.HOG0054295	OG0016710	n0	HORVU.AKASHINRIKI.PROJ.4HG00360230.1	HORVU.B1K-04-12.PROJ.4HG00366000.1	HORVU.BARKE.PROJ.4HG00365370.1	HORVU.GOLDEN_PROMISE.PROJ.4HG00360160.1	HORVU.HOR_10350.PROJ.4HG00349430.1	HORVU.HOR_13821.PROJ.4HG00359590.1	HORVU.HOR_13942.PROJ.4HG00356080.1	HORVU.HOR_21599.PROJ.4HG00360510.1	HORVU.HOR_3081.PROJ.4HG00357770.1	HORVU.HOR_3365.PROJ.4HG00355330.1	HORVU.HOR_7552.PROJ.4HG00365200.1	HORVU.HOR_8148.PROJ.4HG00361240.1	HORVU.HOR_9043.PROJ.4HG00365350.1	HORVU.HOCKETT.PROJ.4HG00358970.1	HORVU.IGRI.PROJ.4HG00358740.1	HORVU.MOREX.PROJ.4HG00355330.1	HORVU.OUN333.PROJ.4HG00363190.1	HORVU.RGT_PLANET.PROJ.4HG00360440.1	HORVU.ZDM01467.PROJ.4HG00358920.1	HORVU.ZDM02064.PROJ.4HG00361370.1
N0.HOG0054296	OG0016711	n0	HORVU.AKASHINRIKI.PROJ.4HG00360300.1	HORVU.B1K-04-12.PROJ.4HG00365920.1	HORVU.BARKE.PROJ.4HG00365450.1	HORVU.GOLDEN_PROMISE.PROJ.4HG00360240.1	HORVU.HOR_10350.PROJ.4HG00349510.1	HORVU.HOR_13821.PROJ.4HG00359660.1	HORVU.HOR_13942.PROJ.4HG00356190.1	HORVU.HOR_21599.PROJ.4HG00360590.1	HORVU.HOR_3081.PROJ.4HG00357850.1	HORVU.HOR_3365.PROJ.4HG00355400.1	HORVU.HOR_7552.PROJ.4HG00365260.1	HORVU.HOR_8148.PROJ.4HG00361310.1	HORVU.HOR_9043.PROJ.4HG00365430.1	HORVU.HOCKETT.PROJ.4HG00359040.1	HORVU.IGRI.PROJ.4HG00358810.1	HORVU.MOREX.PROJ.4HG00355410.1	HORVU.OUN333.PROJ.4HG00363270.1	HORVU.RGT_PLANET.PROJ.4HG00360520.1	HORVU.ZDM01467.PROJ.4HG00358980.1	HORVU.ZDM02064.PROJ.4HG00361450.1
N0.HOG0054297	OG0016712	n0	HORVU.AKASHINRIKI.PROJ.4HG00360360.1	HORVU.B1K-04-12.PROJ.4HG00365860.1	HORVU.BARKE.PROJ.4HG00365530.1	HORVU.GOLDEN_PROMISE.PROJ.4HG00360300.1	HORVU.HOR_10350.PROJ.4HG00349580.1	HORVU.HOR_13821.PROJ.4HG00359730.1	HORVU.HOR_13942.PROJ.4HG00356240.1	HORVU.HOR_21599.PROJ.4HG00360650.1	HORVU.HOR_3081.PROJ.4HG00357910.1	HORVU.HOR_3365.PROJ.4HG00355470.1	HORVU.HOR_7552.PROJ.4HG00365290.1	HORVU.HOR_8148.PROJ.4HG00361380.1	HORVU.HOR_9043.PROJ.4HG00365500.1	HORVU.HOCKETT.PROJ.4HG00359100.1	HORVU.IGRI.PROJ.4HG00358860.1	HORVU.MOREX.PROJ.4HG00355470.1	HORVU.OUN333.PROJ.4HG00363330.1	HORVU.RGT_PLANET.PROJ.4HG00360580.1	HORVU.ZDM01467.PROJ.4HG00359030.1	HORVU.ZDM02064.PROJ.4HG00361510.1
N0.HOG0054298	OG0016713	n0	HORVU.AKASHINRIKI.PROJ.4HG00360370.1	HORVU.B1K-04-12.PROJ.4HG00365850.1	HORVU.BARKE.PROJ.4HG00365540.1	HORVU.GOLDEN_PROMISE.PROJ.4HG00360310.1	HORVU.HOR_10350.PROJ.4HG00349590.1	HORVU.HOR_13821.PROJ.4HG00359740.1	HORVU.HOR_13942.PROJ.4HG00356250.1	HORVU.HOR_21599.PROJ.4HG00360660.1	HORVU.HOR_3081.PROJ.4HG00357920.1	HORVU.HOR_3365.PROJ.4HG00355480.1	HORVU.HOR_7552.PROJ.4HG00365300.1	HORVU.HOR_8148.PROJ.4HG00361390.1	HORVU.HOR_9043.PROJ.4HG00365510.1	HORVU.HOCKETT.PROJ.4HG00359110.1	HORVU.IGRI.PROJ.4HG00358870.1	HORVU.MOREX.PROJ.4HG00355480.1	HORVU.OUN333.PROJ.4HG00363340.1	HORVU.RGT_PLANET.PROJ.4HG00360590.1	HORVU.ZDM01467.PROJ.4HG00359040.1	HORVU.ZDM02064.PROJ.4HG00361520.1
N0.HOG0054299	OG0016714	n0	HORVU.AKASHINRIKI.PROJ.4HG00360420.1	HORVU.B1K-04-12.PROJ.4HG00366320.1	HORVU.BARKE.PROJ.4HG00365590.1	HORVU.GOLDEN_PROMISE.PROJ.4HG00360360.1	HORVU.HOR_10350.PROJ.4HG00349630.1	HORVU.HOR_13821.PROJ.4HG00359790.1	HORVU.HOR_13942.PROJ.4HG00356290.1	HORVU.HOR_21599.PROJ.4HG00360710.1	HORVU.HOR_3081.PROJ.4HG00357970.1	HORVU.HOR_3365.PROJ.4HG00355530.1	HORVU.HOR_7552.PROJ.4HG00365350.1	HORVU.HOR_8148.PROJ.4HG00361440.1	HORVU.HOR_9043.PROJ.4HG00365560.1	HORVU.HOCKETT.PROJ.4HG00359160.1	HORVU.IGRI.PROJ.4HG00358920.1	HORVU.MOREX.PROJ.4HG00355530.1	HORVU.OUN333.PROJ.4HG00363390.1	HORVU.RGT_PLANET.PROJ.4HG00360640.1	HORVU.ZDM01467.PROJ.4HG00359090.1	HORVU.ZDM02064.PROJ.4HG00361570.1
N0.HOG0054300	OG0016715	n0	HORVU.AKASHINRIKI.PROJ.4HG00360470.1	HORVU.B1K-04-12.PROJ.4HG00366360.1	HORVU.BARKE.PROJ.4HG00365620.1	HORVU.GOLDEN_PROMISE.PROJ.4HG00360390.1	HORVU.HOR_10350.PROJ.4HG00349690.1	HORVU.HOR_13821.PROJ.4HG00359820.1	HORVU.HOR_13942.PROJ.4HG00356340.1	HORVU.HOR_21599.PROJ.4HG00360740.1	HORVU.HOR_3081.PROJ.4HG00358020.1	HORVU.HOR_3365.PROJ.4HG00355570.1	HORVU.HOR_7552.PROJ.4HG00365390.1	HORVU.HOR_8148.PROJ.4HG00361480.1	HORVU.HOR_9043.PROJ.4HG00365600.1	HORVU.HOCKETT.PROJ.4HG00359200.1	HORVU.IGRI.PROJ.4HG00358960.1	HORVU.MOREX.PROJ.4HG00355590.1	HORVU.OUN333.PROJ.4HG00363420.1	HORVU.RGT_PLANET.PROJ.4HG00360680.1	HORVU.ZDM01467.PROJ.4HG00359120.1	HORVU.ZDM02064.PROJ.4HG00361620.1
N0.HOG0054301	OG0016716	n0	HORVU.AKASHINRIKI.PROJ.4HG00360560.1	HORVU.B1K-04-12.PROJ.4HG00366410.1	HORVU.BARKE.PROJ.4HG00365720.1	HORVU.GOLDEN_PROMISE.PROJ.4HG00360510.1	HORVU.HOR_10350.PROJ.4HG00349760.1	HORVU.HOR_13821.PROJ.4HG00359940.1	HORVU.HOR_13942.PROJ.4HG00356410.1	HORVU.HOR_21599.PROJ.4HG00360860.1	HORVU.HOR_3081.PROJ.4HG00358130.1	HORVU.HOR_3365.PROJ.4HG00355680.2	HORVU.HOR_7552.PROJ.4HG00365510.2	HORVU.HOR_8148.PROJ.4HG00361600.1	HORVU.HOR_9043.PROJ.4HG00365730.1	HORVU.HOCKETT.PROJ.4HG00359320.2	HORVU.IGRI.PROJ.4HG00359060.1	HORVU.MOREX.PROJ.4HG00355650.1	HORVU.OUN333.PROJ.4HG00363570.2	HORVU.RGT_PLANET.PROJ.4HG00360790.1	HORVU.ZDM01467.PROJ.4HG00359190.1	HORVU.ZDM02064.PROJ.4HG00361720.1
N0.HOG0054302	OG0016717	n0	HORVU.AKASHINRIKI.PROJ.4HG00360620.1	HORVU.B1K-04-12.PROJ.4HG00366520.1	HORVU.BARKE.PROJ.4HG00365850.1	HORVU.GOLDEN_PROMISE.PROJ.4HG00360640.1	HORVU.HOR_10350.PROJ.4HG00349830.1	HORVU.HOR_13821.PROJ.4HG00360010.1	HORVU.HOR_13942.PROJ.4HG00356490.1	HORVU.HOR_21599.PROJ.4HG00360960.1	HORVU.HOR_3081.PROJ.4HG00358180.1	HORVU.HOR_3365.PROJ.4HG00355740.1	HORVU.HOR_7552.PROJ.4HG00365570.1	HORVU.HOR_8148.PROJ.4HG00361710.1	HORVU.HOR_9043.PROJ.4HG00365790.1	HORVU.HOCKETT.PROJ.4HG00359450.1	HORVU.IGRI.PROJ.4HG00359120.1	HORVU.MOREX.PROJ.4HG00355720.1	HORVU.OUN333.PROJ.4HG00363630.1	HORVU.RGT_PLANET.PROJ.4HG00360910.1	HORVU.ZDM01467.PROJ.4HG00359260.1	HORVU.ZDM02064.PROJ.4HG00361780.1
N0.HOG0054303	OG0016718	n0	HORVU.AKASHINRIKI.PROJ.4HG00360730.1	HORVU.B1K-04-12.PROJ.4HG00366610.1	HORVU.BARKE.PROJ.4HG00365940.1	HORVU.GOLDEN_PROMISE.PROJ.4HG00360710.1	HORVU.HOR_10350.PROJ.4HG00349900.1	HORVU.HOR_13821.PROJ.4HG00360110.1	HORVU.HOR_13942.PROJ.4HG00356580.1	HORVU.HOR_21599.PROJ.4HG00361050.1	HORVU.HOR_3081.PROJ.4HG00358290.1	HORVU.HOR_3365.PROJ.4HG00355800.1	HORVU.HOR_7552.PROJ.4HG00365640.1	HORVU.HOR_8148.PROJ.4HG00361800.1	HORVU.HOR_9043.PROJ.4HG00365870.1	HORVU.HOCKETT.PROJ.4HG00359530.1	HORVU.IGRI.PROJ.4HG00359220.1	HORVU.MOREX.PROJ.4HG00355830.1	HORVU.OUN333.PROJ.4HG00363710.1	HORVU.RGT_PLANET.PROJ.4HG00360990.1	HORVU.ZDM01467.PROJ.4HG00359330.1	HORVU.ZDM02064.PROJ.4HG00361870.1
N0.HOG0054304	OG0016719	n0	HORVU.AKASHINRIKI.PROJ.4HG00360740.1	HORVU.B1K-04-12.PROJ.4HG00366620.1	HORVU.BARKE.PROJ.4HG00365960.1	HORVU.GOLDEN_PROMISE.PROJ.4HG00360720.1	HORVU.HOR_10350.PROJ.4HG00349910.1	HORVU.HOR_13821.PROJ.4HG00360130.1	HORVU.HOR_13942.PROJ.4HG00356590.1	HORVU.HOR_21599.PROJ.4HG00361060.1	HORVU.HOR_3081.PROJ.4HG00358310.1	HORVU.HOR_3365.PROJ.4HG00355810.1	HORVU.HOR_7552.PROJ.4HG00365650.1	HORVU.HOR_8148.PROJ.4HG00361830.1	HORVU.HOR_9043.PROJ.4HG00365880.1	HORVU.HOCKETT.PROJ.4HG00359560.1	HORVU.IGRI.PROJ.4HG00359230.1	HORVU.MOREX.PROJ.4HG00355840.1	HORVU.OUN333.PROJ.4HG00363720.1	HORVU.RGT_PLANET.PROJ.4HG00361010.1	HORVU.ZDM01467.PROJ.4HG00359340.1	HORVU.ZDM02064.PROJ.4HG00361880.1
N0.HOG0054305	OG0016720	n0	HORVU.AKASHINRIKI.PROJ.4HG00360770.1	HORVU.B1K-04-12.PROJ.4HG00366640.1	HORVU.BARKE.PROJ.4HG00365990.1	HORVU.GOLDEN_PROMISE.PROJ.4HG00360750.1	HORVU.HOR_10350.PROJ.4HG00349940.1	HORVU.HOR_13821.PROJ.4HG00360150.1	HORVU.HOR_13942.PROJ.4HG00356620.1	HORVU.HOR_21599.PROJ.4HG00743650.1	HORVU.HOR_3081.PROJ.4HG00358430.1	HORVU.HOR_3365.PROJ.4HG00355830.1	HORVU.HOR_7552.PROJ.4HG00365670.1	HORVU.HOR_8148.PROJ.4HG00361850.1	HORVU.HOR_9043.PROJ.4HG00365900.1	HORVU.HOCKETT.PROJ.4HG00359590.1	HORVU.IGRI.PROJ.4HG00359250.1	HORVU.MOREX.PROJ.4HG00355870.1	HORVU.OUN333.PROJ.4HG00363740.1	HORVU.RGT_PLANET.PROJ.4HG00361040.1	HORVU.ZDM01467.PROJ.4HG00359360.1	HORVU.ZDM02064.PROJ.4HG00361920.1
N0.HOG0054306	OG0016721	n0	HORVU.AKASHINRIKI.PROJ.4HG00360810.1	HORVU.B1K-04-12.PROJ.4HG00366690.1	HORVU.BARKE.PROJ.4HG00366020.1	HORVU.GOLDEN_PROMISE.PROJ.4HG00360770.1	HORVU.HOR_10350.PROJ.4HG00349970.1	HORVU.HOR_13821.PROJ.4HG00360180.1	HORVU.HOR_13942.PROJ.4HG00356640.1	HORVU.HOR_21599.PROJ.4HG00361110.1	HORVU.HOR_3081.PROJ.4HG00358470.1	HORVU.HOR_3365.PROJ.4HG00355850.1	HORVU.HOR_7552.PROJ.4HG00365690.1	HORVU.HOR_8148.PROJ.4HG00361880.1	HORVU.HOR_9043.PROJ.4HG00365920.1	HORVU.HOCKETT.PROJ.4HG00359630.1	HORVU.IGRI.PROJ.4HG00359290.1	HORVU.MOREX.PROJ.4HG00355900.1	HORVU.OUN333.PROJ.4HG00363770.1	HORVU.RGT_PLANET.PROJ.4HG00361060.1	HORVU.ZDM01467.PROJ.4HG00359390.1	HORVU.ZDM02064.PROJ.4HG00361950.1
N0.HOG0054307	OG0016722	n0	HORVU.AKASHINRIKI.PROJ.4HG00360830.1	HORVU.B1K-04-12.PROJ.4HG00366720.1	HORVU.BARKE.PROJ.4HG00366030.1	HORVU.GOLDEN_PROMISE.PROJ.4HG00360780.1	HORVU.HOR_10350.PROJ.4HG00349980.1	HORVU.HOR_13821.PROJ.4HG00360190.1	HORVU.HOR_13942.PROJ.4HG00356650.1	HORVU.HOR_21599.PROJ.4HG00361120.1	HORVU.HOR_3081.PROJ.4HG00358500.1	HORVU.HOR_3365.PROJ.4HG00355870.1	HORVU.HOR_7552.PROJ.4HG00365710.1	HORVU.HOR_8148.PROJ.4HG00361890.1	HORVU.HOR_9043.PROJ.4HG00365930.1	HORVU.HOCKETT.PROJ.4HG00359640.1	HORVU.IGRI.PROJ.4HG00359310.1	HORVU.MOREX.PROJ.4HG00355910.1	HORVU.OUN333.PROJ.4HG00363780.1	HORVU.RGT_PLANET.PROJ.4HG00361070.1	HORVU.ZDM01467.PROJ.4HG00359400.1	HORVU.ZDM02064.PROJ.4HG00361980.1
N0.HOG0054308	OG0016723	n0	HORVU.AKASHINRIKI.PROJ.4HG00360890.1	HORVU.B1K-04-12.PROJ.4HG00366750.1	HORVU.BARKE.PROJ.4HG00366070.1	HORVU.GOLDEN_PROMISE.PROJ.4HG00360820.1	HORVU.HOR_10350.PROJ.4HG00350010.1	HORVU.HOR_13821.PROJ.4HG00360230.1	HORVU.HOR_13942.PROJ.4HG00356690.1	HORVU.HOR_21599.PROJ.4HG00361160.1	HORVU.HOR_3081.PROJ.4HG00743600.1	HORVU.HOR_3365.PROJ.4HG00355900.1	HORVU.HOR_7552.PROJ.4HG00365760.1	HORVU.HOR_8148.PROJ.4HG00361930.1	HORVU.HOR_9043.PROJ.4HG00365980.1	HORVU.HOCKETT.PROJ.4HG00359690.1	HORVU.IGRI.PROJ.4HG00359350.1	HORVU.MOREX.PROJ.4HG00355950.1	HORVU.OUN333.PROJ.4HG00363810.1	HORVU.RGT_PLANET.PROJ.4HG00361110.1	HORVU.ZDM01467.PROJ.4HG00359430.1	HORVU.ZDM02064.PROJ.4HG00362040.1
N0.HOG0054309	OG0016724	n0	HORVU.AKASHINRIKI.PROJ.4HG00361060.1	HORVU.B1K-04-12.PROJ.4HG00755280.1	HORVU.BARKE.PROJ.4HG00366120.1	HORVU.GOLDEN_PROMISE.PROJ.4HG00360870.1	HORVU.HOR_10350.PROJ.4HG00350130.1	HORVU.HOR_13821.PROJ.4HG00360300.1	HORVU.HOR_13942.PROJ.4HG00356750.1	HORVU.HOR_21599.PROJ.4HG00361230.1	HORVU.HOR_3081.PROJ.4HG00358640.1	HORVU.HOR_3365.PROJ.4HG00355990.1	HORVU.HOR_7552.PROJ.4HG00365930.1	HORVU.HOR_8148.PROJ.4HG00362000.1	HORVU.HOR_9043.PROJ.4HG00366020.1	HORVU.HOCKETT.PROJ.4HG00359740.1	HORVU.IGRI.PROJ.4HG00359450.1	HORVU.MOREX.PROJ.4HG00356030.1	HORVU.OUN333.PROJ.4HG00363870.1	HORVU.RGT_PLANET.PROJ.4HG00361160.1	HORVU.ZDM01467.PROJ.4HG00359470.1	HORVU.ZDM02064.PROJ.4HG00362210.1
N0.HOG0054310	OG0016725	n0	HORVU.AKASHINRIKI.PROJ.4HG00361070.1	HORVU.B1K-04-12.PROJ.4HG00366870.1	HORVU.BARKE.PROJ.4HG00366130.1	HORVU.GOLDEN_PROMISE.PROJ.4HG00360880.1	HORVU.HOR_10350.PROJ.4HG00350140.1	HORVU.HOR_13821.PROJ.4HG00360310.1	HORVU.HOR_13942.PROJ.4HG00356760.1	HORVU.HOR_21599.PROJ.4HG00361240.1	HORVU.HOR_3081.PROJ.4HG00358660.1	HORVU.HOR_3365.PROJ.4HG00356000.1	HORVU.HOR_7552.PROJ.4HG00365940.1	HORVU.HOR_8148.PROJ.4HG00362010.1	HORVU.HOR_9043.PROJ.4HG00366030.1	HORVU.HOCKETT.PROJ.4HG00359750.1	HORVU.IGRI.PROJ.4HG00359460.1	HORVU.MOREX.PROJ.4HG00356040.1	HORVU.OUN333.PROJ.4HG00363880.1	HORVU.RGT_PLANET.PROJ.4HG00361170.1	HORVU.ZDM01467.PROJ.4HG00359480.1	HORVU.ZDM02064.PROJ.4HG00362220.1
N0.HOG0054311	OG0016726	n0	HORVU.AKASHINRIKI.PROJ.4HG00361160.1	HORVU.B1K-04-12.PROJ.4HG00366940.1	HORVU.BARKE.PROJ.4HG00366220.1	HORVU.GOLDEN_PROMISE.PROJ.4HG00360960.1	HORVU.HOR_10350.PROJ.4HG00350250.1	HORVU.HOR_13821.PROJ.4HG00360390.1	HORVU.HOR_13942.PROJ.4HG00356840.1	HORVU.HOR_21599.PROJ.4HG00361320.1	HORVU.HOR_3081.PROJ.4HG00358720.1	HORVU.HOR_3365.PROJ.4HG00356090.1	HORVU.HOR_7552.PROJ.4HG00366020.1	HORVU.HOR_8148.PROJ.4HG00362090.1	HORVU.HOR_9043.PROJ.4HG00366100.1	HORVU.HOCKETT.PROJ.4HG00359830.1	HORVU.IGRI.PROJ.4HG00359550.1	HORVU.MOREX.PROJ.4HG00356090.1	HORVU.OUN333.PROJ.4HG00363970.1	HORVU.RGT_PLANET.PROJ.4HG00361270.1	HORVU.ZDM01467.PROJ.4HG00359570.1	HORVU.ZDM02064.PROJ.4HG00362300.1
N0.HOG0054312	OG0016727	n0	HORVU.AKASHINRIKI.PROJ.4HG00361180.1	HORVU.B1K-04-12.PROJ.4HG00366950.1	HORVU.BARKE.PROJ.4HG00366240.1	HORVU.GOLDEN_PROMISE.PROJ.4HG00360980.1	HORVU.HOR_10350.PROJ.4HG00350280.1	HORVU.HOR_13821.PROJ.4HG00360410.1	HORVU.HOR_13942.PROJ.4HG00356860.1	HORVU.HOR_21599.PROJ.4HG00361340.1	HORVU.HOR_3081.PROJ.4HG00358730.1	HORVU.HOR_3365.PROJ.4HG00356100.1	HORVU.HOR_7552.PROJ.4HG00366040.1	HORVU.HOR_8148.PROJ.4HG00362110.1	HORVU.HOR_9043.PROJ.4HG00366120.1	HORVU.HOCKETT.PROJ.4HG00359850.1	HORVU.IGRI.PROJ.4HG00359570.1	HORVU.MOREX.PROJ.4HG00356100.1	HORVU.OUN333.PROJ.4HG00363980.1	HORVU.RGT_PLANET.PROJ.4HG00361280.1	HORVU.ZDM01467.PROJ.4HG00359590.1	HORVU.ZDM02064.PROJ.4HG00362320.1
N0.HOG0054314	OG0016729	n0	HORVU.AKASHINRIKI.PROJ.4HG00361280.1	HORVU.B1K-04-12.PROJ.4HG00367010.1	HORVU.BARKE.PROJ.4HG00366310.1	HORVU.GOLDEN_PROMISE.PROJ.4HG00361060.1	HORVU.HOR_10350.PROJ.4HG00350350.1	HORVU.HOR_13821.PROJ.4HG00360520.1	HORVU.HOR_13942.PROJ.4HG00356950.1	HORVU.HOR_21599.PROJ.4HG00361420.1	HORVU.HOR_3081.PROJ.4HG00358820.1	HORVU.HOR_3365.PROJ.4HG00356190.1	HORVU.HOR_7552.PROJ.4HG00366140.1	HORVU.HOR_8148.PROJ.4HG00362210.1	HORVU.HOR_9043.PROJ.4HG00366210.1	HORVU.HOCKETT.PROJ.4HG00359960.1	HORVU.IGRI.PROJ.4HG00359650.1	HORVU.MOREX.PROJ.4HG00356200.1	HORVU.OUN333.PROJ.4HG00364060.1	HORVU.RGT_PLANET.PROJ.4HG00361360.1	HORVU.ZDM01467.PROJ.4HG00359680.1	HORVU.ZDM02064.PROJ.4HG00362430.1
N0.HOG0054315	OG0016730	n0	HORVU.AKASHINRIKI.PROJ.4HG00361310.1	HORVU.B1K-04-12.PROJ.4HG00367040.1	HORVU.BARKE.PROJ.4HG00366350.1	HORVU.GOLDEN_PROMISE.PROJ.4HG00361090.1	HORVU.HOR_10350.PROJ.4HG00350400.1	HORVU.HOR_13821.PROJ.4HG00360550.1	HORVU.HOR_13942.PROJ.4HG00356980.1	HORVU.HOR_21599.PROJ.4HG00361470.1	HORVU.HOR_3081.PROJ.4HG00358850.1	HORVU.HOR_3365.PROJ.4HG00356220.1	HORVU.HOR_7552.PROJ.4HG00366160.1	HORVU.HOR_8148.PROJ.4HG00362250.1	HORVU.HOR_9043.PROJ.4HG00366250.1	HORVU.HOCKETT.PROJ.4HG00360000.1	HORVU.IGRI.PROJ.4HG00359680.1	HORVU.MOREX.PROJ.4HG00356230.1	HORVU.OUN333.PROJ.4HG00364090.1	HORVU.RGT_PLANET.PROJ.4HG00361400.1	HORVU.ZDM01467.PROJ.4HG00359710.1	HORVU.ZDM02064.PROJ.4HG00362450.1
N0.HOG0054316	OG0016731	n0	HORVU.AKASHINRIKI.PROJ.4HG00361320.1	HORVU.B1K-04-12.PROJ.4HG00367050.1	HORVU.BARKE.PROJ.4HG00366360.1	HORVU.GOLDEN_PROMISE.PROJ.4HG00361100.1	HORVU.HOR_10350.PROJ.4HG00350410.1	HORVU.HOR_13821.PROJ.4HG00360560.1	HORVU.HOR_13942.PROJ.4HG00356990.1	HORVU.HOR_21599.PROJ.4HG00361480.1	HORVU.HOR_3081.PROJ.4HG00358860.1	HORVU.HOR_3365.PROJ.4HG00356230.1	HORVU.HOR_7552.PROJ.4HG00366170.1	HORVU.HOR_8148.PROJ.4HG00362260.1	HORVU.HOR_9043.PROJ.4HG00366260.1	HORVU.HOCKETT.PROJ.4HG00360010.1	HORVU.IGRI.PROJ.4HG00359690.1	HORVU.MOREX.PROJ.4HG00356240.1	HORVU.OUN333.PROJ.4HG00364100.1	HORVU.RGT_PLANET.PROJ.4HG00361410.1	HORVU.ZDM01467.PROJ.4HG00359720.1	HORVU.ZDM02064.PROJ.4HG00362460.1
N0.HOG0054317	OG0016732	n0	HORVU.AKASHINRIKI.PROJ.4HG00361370.1	HORVU.B1K-04-12.PROJ.4HG00367110.1	HORVU.BARKE.PROJ.4HG00366410.1	HORVU.GOLDEN_PROMISE.PROJ.4HG00361150.1	HORVU.HOR_10350.PROJ.4HG00350470.1	HORVU.HOR_13821.PROJ.4HG00360600.1	HORVU.HOR_13942.PROJ.4HG00357050.1	HORVU.HOR_21599.PROJ.4HG00361520.1	HORVU.HOR_3081.PROJ.4HG00358900.1	HORVU.HOR_3365.PROJ.4HG00356280.1	HORVU.HOR_7552.PROJ.4HG00366210.1	HORVU.HOR_8148.PROJ.4HG00362300.1	HORVU.HOR_9043.PROJ.4HG00366300.1	HORVU.HOCKETT.PROJ.4HG00360050.1	HORVU.IGRI.PROJ.4HG00359740.1	HORVU.MOREX.PROJ.4HG00356280.1	HORVU.OUN333.PROJ.4HG00364160.1	HORVU.RGT_PLANET.PROJ.4HG00361460.1	HORVU.ZDM01467.PROJ.4HG00359770.2	HORVU.ZDM02064.PROJ.4HG00362520.1
N0.HOG0054318	OG0016733	n0	HORVU.AKASHINRIKI.PROJ.4HG00361410.1	HORVU.B1K-04-12.PROJ.4HG00367170.1	HORVU.BARKE.PROJ.4HG00366450.1	HORVU.GOLDEN_PROMISE.PROJ.4HG00361190.1	HORVU.HOR_10350.PROJ.4HG00350500.1	HORVU.HOR_13821.PROJ.4HG00360640.1	HORVU.HOR_13942.PROJ.4HG00357100.1	HORVU.HOR_21599.PROJ.4HG00361560.1	HORVU.HOR_3081.PROJ.4HG00358940.1	HORVU.HOR_3365.PROJ.4HG00356320.1	HORVU.HOR_7552.PROJ.4HG00366240.1	HORVU.HOR_8148.PROJ.4HG00362330.1	HORVU.HOR_9043.PROJ.4HG00366340.1	HORVU.HOCKETT.PROJ.4HG00360080.1	HORVU.IGRI.PROJ.4HG00359770.1	HORVU.MOREX.PROJ.4HG00356330.1	HORVU.OUN333.PROJ.4HG00364190.1	HORVU.RGT_PLANET.PROJ.4HG00361500.1	HORVU.ZDM01467.PROJ.4HG00359810.1	HORVU.ZDM02064.PROJ.4HG00362550.1
N0.HOG0054319	OG0016734	n0	HORVU.AKASHINRIKI.PROJ.4HG00361420.1	HORVU.B1K-04-12.PROJ.4HG00367180.1	HORVU.BARKE.PROJ.4HG00366460.1	HORVU.GOLDEN_PROMISE.PROJ.4HG00361200.1	HORVU.HOR_10350.PROJ.4HG00350510.1	HORVU.HOR_13821.PROJ.4HG00360650.1	HORVU.HOR_13942.PROJ.4HG00357110.1	HORVU.HOR_21599.PROJ.4HG00361570.1	HORVU.HOR_3081.PROJ.4HG00358950.1	HORVU.HOR_3365.PROJ.4HG00356330.1	HORVU.HOR_7552.PROJ.4HG00366250.1	HORVU.HOR_8148.PROJ.4HG00362340.1	HORVU.HOR_9043.PROJ.4HG00366350.1	HORVU.HOCKETT.PROJ.4HG00360090.1	HORVU.IGRI.PROJ.4HG00359780.1	HORVU.MOREX.PROJ.4HG00356340.1	HORVU.OUN333.PROJ.4HG00364200.1	HORVU.RGT_PLANET.PROJ.4HG00361510.1	HORVU.ZDM01467.PROJ.4HG00359820.1	HORVU.ZDM02064.PROJ.4HG00362560.1
N0.HOG0054320	OG0016735	n0	HORVU.AKASHINRIKI.PROJ.4HG00361440.1	HORVU.B1K-04-12.PROJ.4HG00367200.1	HORVU.BARKE.PROJ.4HG00366480.1	HORVU.GOLDEN_PROMISE.PROJ.4HG00361220.1	HORVU.HOR_10350.PROJ.4HG00350520.1	HORVU.HOR_13821.PROJ.4HG00360670.1	HORVU.HOR_13942.PROJ.4HG00357120.1	HORVU.HOR_21599.PROJ.4HG00361600.1	HORVU.HOR_3081.PROJ.4HG00358970.1	HORVU.HOR_3365.PROJ.4HG00356350.1	HORVU.HOR_7552.PROJ.4HG00366260.1	HORVU.HOR_8148.PROJ.4HG00362360.1	HORVU.HOR_9043.PROJ.4HG00366360.1	HORVU.HOCKETT.PROJ.4HG00360110.1	HORVU.IGRI.PROJ.4HG00359800.1	HORVU.MOREX.PROJ.4HG00356360.1	HORVU.OUN333.PROJ.4HG00364220.1	HORVU.RGT_PLANET.PROJ.4HG00361530.1	HORVU.ZDM01467.PROJ.4HG00359840.1	HORVU.ZDM02064.PROJ.4HG00362580.1
N0.HOG0054321	OG0016736	n0	HORVU.AKASHINRIKI.PROJ.4HG00361460.1	HORVU.B1K-04-12.PROJ.4HG00367220.1	HORVU.BARKE.PROJ.4HG00366500.1	HORVU.GOLDEN_PROMISE.PROJ.4HG00361240.1	HORVU.HOR_10350.PROJ.4HG00350550.1	HORVU.HOR_13821.PROJ.4HG00360690.1	HORVU.HOR_13942.PROJ.4HG00357140.1	HORVU.HOR_21599.PROJ.4HG00361640.1	HORVU.HOR_3081.PROJ.4HG00358990.1	HORVU.HOR_3365.PROJ.4HG00356360.1	HORVU.HOR_7552.PROJ.4HG00366290.1	HORVU.HOR_8148.PROJ.4HG00362380.1	HORVU.HOR_9043.PROJ.4HG00366380.1	HORVU.HOCKETT.PROJ.4HG00360130.1	HORVU.IGRI.PROJ.4HG00359820.1	HORVU.MOREX.PROJ.4HG00356380.1	HORVU.OUN333.PROJ.4HG00364260.1	HORVU.RGT_PLANET.PROJ.4HG00361550.1	HORVU.ZDM01467.PROJ.4HG00359860.1	HORVU.ZDM02064.PROJ.4HG00362620.1
N0.HOG0054322	OG0016737	n0	HORVU.AKASHINRIKI.PROJ.4HG00361520.1	HORVU.B1K-04-12.PROJ.4HG00367260.1	HORVU.BARKE.PROJ.4HG00366570.1	HORVU.GOLDEN_PROMISE.PROJ.4HG00361310.1	HORVU.HOR_10350.PROJ.4HG00350590.1	HORVU.HOR_13821.PROJ.4HG00360750.1	HORVU.HOR_13942.PROJ.4HG00357180.1	HORVU.HOR_21599.PROJ.4HG00361670.1	HORVU.HOR_3081.PROJ.4HG00359040.1	HORVU.HOR_3365.PROJ.4HG00356400.1	HORVU.HOR_7552.PROJ.4HG00366350.1	HORVU.HOR_8148.PROJ.4HG00362430.1	HORVU.HOR_9043.PROJ.4HG00366440.1	HORVU.HOCKETT.PROJ.4HG00360190.1	HORVU.IGRI.PROJ.4HG00359870.1	HORVU.MOREX.PROJ.4HG00356440.1	HORVU.OUN333.PROJ.4HG00364300.1	HORVU.RGT_PLANET.PROJ.4HG00361640.1	HORVU.ZDM01467.PROJ.4HG00359910.1	HORVU.ZDM02064.PROJ.4HG00362660.1
N0.HOG0054323	OG0016738	n0	HORVU.AKASHINRIKI.PROJ.4HG00361790.1	HORVU.B1K-04-12.PROJ.4HG00755420.1	HORVU.BARKE.PROJ.4HG00366850.1	HORVU.GOLDEN_PROMISE.PROJ.4HG00764810.1	HORVU.HOR_10350.PROJ.4HG00732990.1	HORVU.HOR_13821.PROJ.4HG00745410.1	HORVU.HOR_13942.PROJ.4HG00746090.1	HORVU.HOR_21599.PROJ.4HG00743860.1	HORVU.HOR_3081.PROJ.4HG00359330.1	HORVU.HOR_3365.PROJ.4HG00741420.1	HORVU.HOR_7552.PROJ.4HG00757870.1	HORVU.HOR_8148.PROJ.4HG00362720.1	HORVU.HOR_9043.PROJ.4HG00760900.1	HORVU.HOCKETT.PROJ.4HG00748390.1	HORVU.IGRI.PROJ.4HG00360130.1	HORVU.MOREX.PROJ.4HG00768710.1	HORVU.OUN333.PROJ.4HG00749910.1	HORVU.RGT_PLANET.PROJ.4HG00361950.1	HORVU.ZDM01467.PROJ.4HG00746070.1	HORVU.ZDM02064.PROJ.4HG00747410.1
N0.HOG0054324	OG0016739	n0	HORVU.AKASHINRIKI.PROJ.4HG00747000.1	HORVU.B1K-04-12.PROJ.4HG00755430.1	HORVU.BARKE.PROJ.4HG00366860.1	HORVU.GOLDEN_PROMISE.PROJ.4HG00764820.1	HORVU.HOR_10350.PROJ.4HG00733000.1	HORVU.HOR_13821.PROJ.4HG00745420.1	HORVU.HOR_13942.PROJ.4HG00746100.1	HORVU.HOR_21599.PROJ.4HG00743870.1	HORVU.HOR_3081.PROJ.4HG00743780.1	HORVU.HOR_3365.PROJ.4HG00741430.1	HORVU.HOR_7552.PROJ.4HG00757880.1	HORVU.HOR_8148.PROJ.4HG00362730.1	HORVU.HOR_9043.PROJ.4HG00760910.1	HORVU.HOCKETT.PROJ.4HG00360460.1	HORVU.IGRI.PROJ.4HG00750240.1	HORVU.MOREX.PROJ.4HG00356740.1	HORVU.OUN333.PROJ.4HG00749920.1	HORVU.RGT_PLANET.PROJ.4HG00756680.1	HORVU.ZDM01467.PROJ.4HG00746080.1	HORVU.ZDM02064.PROJ.4HG00747420.1
N0.HOG0054325	OG0016740	n0	HORVU.AKASHINRIKI.PROJ.4HG00361830.1	HORVU.B1K-04-12.PROJ.4HG00367510.1	HORVU.BARKE.PROJ.4HG00366870.1	HORVU.GOLDEN_PROMISE.PROJ.4HG00361630.1	HORVU.HOR_10350.PROJ.4HG00350900.1	HORVU.HOR_13821.PROJ.4HG00361070.1	HORVU.HOR_13942.PROJ.4HG00357450.1	HORVU.HOR_21599.PROJ.4HG00361950.1	HORVU.HOR_3081.PROJ.4HG00359350.1	HORVU.HOR_3365.PROJ.4HG00356690.1	HORVU.HOR_7552.PROJ.4HG00366530.1	HORVU.HOR_8148.PROJ.4HG00362750.1	HORVU.HOR_9043.PROJ.4HG00366730.1	HORVU.HOCKETT.PROJ.4HG00360480.1	HORVU.IGRI.PROJ.4HG00360150.1	HORVU.MOREX.PROJ.4HG00356760.1	HORVU.OUN333.PROJ.4HG00364610.1	HORVU.RGT_PLANET.PROJ.4HG00361960.1	HORVU.ZDM01467.PROJ.4HG00746090.1	HORVU.ZDM02064.PROJ.4HG00747440.1
N0.HOG0054326	OG0016741	n0	HORVU.AKASHINRIKI.PROJ.4HG00361840.1	HORVU.B1K-04-12.PROJ.4HG00367520.1	HORVU.BARKE.PROJ.4HG00366880.1	HORVU.GOLDEN_PROMISE.PROJ.4HG00361640.1	HORVU.HOR_10350.PROJ.4HG00350910.1	HORVU.HOR_13821.PROJ.4HG00361080.1	HORVU.HOR_13942.PROJ.4HG00357460.1	HORVU.HOR_21599.PROJ.4HG00361960.1	HORVU.HOR_3081.PROJ.4HG00359360.1	HORVU.HOR_3365.PROJ.4HG00356700.1	HORVU.HOR_7552.PROJ.4HG00366540.1	HORVU.HOR_8148.PROJ.4HG00362760.1	HORVU.HOR_9043.PROJ.4HG00366740.1	HORVU.HOCKETT.PROJ.4HG00360490.1	HORVU.IGRI.PROJ.4HG00360160.1	HORVU.MOREX.PROJ.4HG00356770.1	HORVU.OUN333.PROJ.4HG00364620.1	HORVU.RGT_PLANET.PROJ.4HG00361970.1	HORVU.ZDM01467.PROJ.4HG00360210.1	HORVU.ZDM02064.PROJ.4HG00362920.1
N0.HOG0054327	OG0016742	n0	HORVU.AKASHINRIKI.PROJ.4HG00361850.1	HORVU.B1K-04-12.PROJ.4HG00367530.1	HORVU.BARKE.PROJ.4HG00366890.1	HORVU.GOLDEN_PROMISE.PROJ.4HG00361650.1	HORVU.HOR_10350.PROJ.4HG00350920.1	HORVU.HOR_13821.PROJ.4HG00361090.1	HORVU.HOR_13942.PROJ.4HG00357470.1	HORVU.HOR_21599.PROJ.4HG00361970.1	HORVU.HOR_3081.PROJ.4HG00359370.1	HORVU.HOR_3365.PROJ.4HG00356710.1	HORVU.HOR_7552.PROJ.4HG00366550.1	HORVU.HOR_8148.PROJ.4HG00362770.1	HORVU.HOR_9043.PROJ.4HG00366750.1	HORVU.HOCKETT.PROJ.4HG00360500.1	HORVU.IGRI.PROJ.4HG00360170.1	HORVU.MOREX.PROJ.4HG00356780.1	HORVU.OUN333.PROJ.4HG00364630.1	HORVU.RGT_PLANET.PROJ.4HG00361990.1	HORVU.ZDM01467.PROJ.4HG00360220.1	HORVU.ZDM02064.PROJ.4HG00362930.1
N0.HOG0054328	OG0016743	n0	HORVU.AKASHINRIKI.PROJ.4HG00361860.1	HORVU.B1K-04-12.PROJ.4HG00367540.1	HORVU.BARKE.PROJ.4HG00366900.1	HORVU.GOLDEN_PROMISE.PROJ.4HG00361660.1	HORVU.HOR_10350.PROJ.4HG00350930.1	HORVU.HOR_13821.PROJ.4HG00361100.1	HORVU.HOR_13942.PROJ.4HG00357480.1	HORVU.HOR_21599.PROJ.4HG00361980.1	HORVU.HOR_3081.PROJ.4HG00359380.1	HORVU.HOR_3365.PROJ.4HG00356720.1	HORVU.HOR_7552.PROJ.4HG00366560.1	HORVU.HOR_8148.PROJ.4HG00362780.1	HORVU.HOR_9043.PROJ.4HG00366760.1	HORVU.HOCKETT.PROJ.4HG00360510.1	HORVU.IGRI.PROJ.4HG00360180.1	HORVU.MOREX.PROJ.4HG00356790.1	HORVU.OUN333.PROJ.4HG00364640.1	HORVU.RGT_PLANET.PROJ.4HG00362000.1	HORVU.ZDM01467.PROJ.4HG00360230.1	HORVU.ZDM02064.PROJ.4HG00362940.1
N0.HOG0054329	OG0016744	n0	HORVU.AKASHINRIKI.PROJ.4HG00361870.1	HORVU.B1K-04-12.PROJ.4HG00367550.1	HORVU.BARKE.PROJ.4HG00366910.1	HORVU.GOLDEN_PROMISE.PROJ.4HG00361670.1	HORVU.HOR_10350.PROJ.4HG00350940.1	HORVU.HOR_13821.PROJ.4HG00361110.1	HORVU.HOR_13942.PROJ.4HG00357490.1	HORVU.HOR_21599.PROJ.4HG00361990.1	HORVU.HOR_3081.PROJ.4HG00359390.1	HORVU.HOR_3365.PROJ.4HG00356730.1	HORVU.HOR_7552.PROJ.4HG00366590.1	HORVU.HOR_8148.PROJ.4HG00362790.1	HORVU.HOR_9043.PROJ.4HG00366770.1	HORVU.HOCKETT.PROJ.4HG00360520.1	HORVU.IGRI.PROJ.4HG00360200.1	HORVU.MOREX.PROJ.4HG00356800.1	HORVU.OUN333.PROJ.4HG00364650.1	HORVU.RGT_PLANET.PROJ.4HG00362010.1	HORVU.ZDM01467.PROJ.4HG00360240.1	HORVU.ZDM02064.PROJ.4HG00362950.1
N0.HOG0054330	OG0016745	n0	HORVU.AKASHINRIKI.PROJ.4HG00361880.1	HORVU.B1K-04-12.PROJ.4HG00367560.1	HORVU.BARKE.PROJ.4HG00366920.1	HORVU.GOLDEN_PROMISE.PROJ.4HG00361680.1	HORVU.HOR_10350.PROJ.4HG00350950.1	HORVU.HOR_13821.PROJ.4HG00361120.1	HORVU.HOR_13942.PROJ.4HG00357500.1	HORVU.HOR_21599.PROJ.4HG00362010.1	HORVU.HOR_3081.PROJ.4HG00359400.1	HORVU.HOR_3365.PROJ.4HG00356740.1	HORVU.HOR_7552.PROJ.4HG00366600.1	HORVU.HOR_8148.PROJ.4HG00362800.1	HORVU.HOR_9043.PROJ.4HG00366780.1	HORVU.HOCKETT.PROJ.4HG00360530.1	HORVU.IGRI.PROJ.4HG00360210.1	HORVU.MOREX.PROJ.4HG00356820.1	HORVU.OUN333.PROJ.4HG00364660.1	HORVU.RGT_PLANET.PROJ.4HG00362030.1	HORVU.ZDM01467.PROJ.4HG00360250.1	HORVU.ZDM02064.PROJ.4HG00362960.1
N0.HOG0054331	OG0016746	n0	HORVU.AKASHINRIKI.PROJ.4HG00361890.1	HORVU.B1K-04-12.PROJ.4HG00367570.1	HORVU.BARKE.PROJ.4HG00366930.1	HORVU.GOLDEN_PROMISE.PROJ.4HG00361690.1	HORVU.HOR_10350.PROJ.4HG00350960.1	HORVU.HOR_13821.PROJ.4HG00361130.1	HORVU.HOR_13942.PROJ.4HG00357510.1	HORVU.HOR_21599.PROJ.4HG00362020.1	HORVU.HOR_3081.PROJ.4HG00359410.1	HORVU.HOR_3365.PROJ.4HG00356750.1	HORVU.HOR_7552.PROJ.4HG00366610.1	HORVU.HOR_8148.PROJ.4HG00362810.1	HORVU.HOR_9043.PROJ.4HG00366790.1	HORVU.HOCKETT.PROJ.4HG00360540.1	HORVU.IGRI.PROJ.4HG00360220.1	HORVU.MOREX.PROJ.4HG00356830.1	HORVU.OUN333.PROJ.4HG00364670.1	HORVU.RGT_PLANET.PROJ.4HG00362040.1	HORVU.ZDM01467.PROJ.4HG00360260.1	HORVU.ZDM02064.PROJ.4HG00362980.1
N0.HOG0054332	OG0016747	n0	HORVU.AKASHINRIKI.PROJ.4HG00361900.1	HORVU.B1K-04-12.PROJ.4HG00367580.1	HORVU.BARKE.PROJ.4HG00366940.1	HORVU.GOLDEN_PROMISE.PROJ.4HG00361700.1	HORVU.HOR_10350.PROJ.4HG00350970.1	HORVU.HOR_13821.PROJ.4HG00361140.1	HORVU.HOR_13942.PROJ.4HG00357520.1	HORVU.HOR_21599.PROJ.4HG00362030.1	HORVU.HOR_3081.PROJ.4HG00359420.1	HORVU.HOR_3365.PROJ.4HG00356760.1	HORVU.HOR_7552.PROJ.4HG00366620.1	HORVU.HOR_8148.PROJ.4HG00362820.1	HORVU.HOR_9043.PROJ.4HG00366800.1	HORVU.HOCKETT.PROJ.4HG00360550.1	HORVU.IGRI.PROJ.4HG00360230.1	HORVU.MOREX.PROJ.4HG00356840.1	HORVU.OUN333.PROJ.4HG00364680.1	HORVU.RGT_PLANET.PROJ.4HG00362050.1	HORVU.ZDM01467.PROJ.4HG00360270.1	HORVU.ZDM02064.PROJ.4HG00362990.1
N0.HOG0054333	OG0016748	n0	HORVU.AKASHINRIKI.PROJ.4HG00361910.1	HORVU.B1K-04-12.PROJ.4HG00367590.1	HORVU.BARKE.PROJ.4HG00366950.1	HORVU.GOLDEN_PROMISE.PROJ.4HG00361710.1	HORVU.HOR_10350.PROJ.4HG00350980.1	HORVU.HOR_13821.PROJ.4HG00361150.1	HORVU.HOR_13942.PROJ.4HG00357530.1	HORVU.HOR_21599.PROJ.4HG00362040.1	HORVU.HOR_3081.PROJ.4HG00359430.1	HORVU.HOR_3365.PROJ.4HG00356770.1	HORVU.HOR_7552.PROJ.4HG00366630.1	HORVU.HOR_8148.PROJ.4HG00362840.1	HORVU.HOR_9043.PROJ.4HG00366810.1	HORVU.HOCKETT.PROJ.4HG00360560.1	HORVU.IGRI.PROJ.4HG00360240.1	HORVU.MOREX.PROJ.4HG00356850.1	HORVU.OUN333.PROJ.4HG00364690.1	HORVU.RGT_PLANET.PROJ.4HG00362060.1	HORVU.ZDM01467.PROJ.4HG00360280.1	HORVU.ZDM02064.PROJ.4HG00363000.1
N0.HOG0054334	OG0016749	n0	HORVU.AKASHINRIKI.PROJ.4HG00361960.1	HORVU.B1K-04-12.PROJ.4HG00367640.1	HORVU.BARKE.PROJ.4HG00366990.1	HORVU.GOLDEN_PROMISE.PROJ.4HG00361750.1	HORVU.HOR_10350.PROJ.4HG00351030.1	HORVU.HOR_13821.PROJ.4HG00361200.1	HORVU.HOR_13942.PROJ.4HG00357560.1	HORVU.HOR_21599.PROJ.4HG00362090.1	HORVU.HOR_3081.PROJ.4HG00359470.1	HORVU.HOR_3365.PROJ.4HG00356820.1	HORVU.HOR_7552.PROJ.4HG00366690.1	HORVU.HOR_8148.PROJ.4HG00362900.1	HORVU.HOR_9043.PROJ.4HG00366870.1	HORVU.HOCKETT.PROJ.4HG00360600.1	HORVU.IGRI.PROJ.4HG00360290.1	HORVU.MOREX.PROJ.4HG00356890.1	HORVU.OUN333.PROJ.4HG00364740.1	HORVU.RGT_PLANET.PROJ.4HG00362100.1	HORVU.ZDM01467.PROJ.4HG00360330.1	HORVU.ZDM02064.PROJ.4HG00363050.1
N0.HOG0054335	OG0016750	n0	HORVU.AKASHINRIKI.PROJ.4HG00361980.1	HORVU.B1K-04-12.PROJ.4HG00367660.1	HORVU.BARKE.PROJ.4HG00367000.1	HORVU.GOLDEN_PROMISE.PROJ.4HG00361760.1	HORVU.HOR_10350.PROJ.4HG00351040.1	HORVU.HOR_13821.PROJ.4HG00361210.1	HORVU.HOR_13942.PROJ.4HG00357590.1	HORVU.HOR_21599.PROJ.4HG00362110.1	HORVU.HOR_3081.PROJ.4HG00359490.1	HORVU.HOR_3365.PROJ.4HG00356830.1	HORVU.HOR_7552.PROJ.4HG00366700.1	HORVU.HOR_8148.PROJ.4HG00362910.1	HORVU.HOR_9043.PROJ.4HG00366880.1	HORVU.HOCKETT.PROJ.4HG00360610.1	HORVU.IGRI.PROJ.4HG00360310.1	HORVU.MOREX.PROJ.4HG00356910.1	HORVU.OUN333.PROJ.4HG00364760.1	HORVU.RGT_PLANET.PROJ.4HG00362110.1	HORVU.ZDM01467.PROJ.4HG00360340.1	HORVU.ZDM02064.PROJ.4HG00363060.1
N0.HOG0054336	OG0016751	n0	HORVU.AKASHINRIKI.PROJ.4HG00362010.1	HORVU.B1K-04-12.PROJ.4HG00367690.1	HORVU.BARKE.PROJ.4HG00367030.1	HORVU.GOLDEN_PROMISE.PROJ.4HG00361790.1	HORVU.HOR_10350.PROJ.4HG00351070.1	HORVU.HOR_13821.PROJ.4HG00361240.1	HORVU.HOR_13942.PROJ.4HG00357610.1	HORVU.HOR_21599.PROJ.4HG00362130.1	HORVU.HOR_3081.PROJ.4HG00359530.1	HORVU.HOR_3365.PROJ.4HG00356860.1	HORVU.HOR_7552.PROJ.4HG00366750.1	HORVU.HOR_8148.PROJ.4HG00362940.1	HORVU.HOR_9043.PROJ.4HG00366910.1	HORVU.HOCKETT.PROJ.4HG00360640.1	HORVU.IGRI.PROJ.4HG00360340.1	HORVU.MOREX.PROJ.4HG00356940.1	HORVU.OUN333.PROJ.4HG00364790.1	HORVU.RGT_PLANET.PROJ.4HG00362140.1	HORVU.ZDM01467.PROJ.4HG00360370.1	HORVU.ZDM02064.PROJ.4HG00363100.1
N0.HOG0054337	OG0016752	n0	HORVU.AKASHINRIKI.PROJ.4HG00362050.1	HORVU.B1K-04-12.PROJ.4HG00367730.1	HORVU.BARKE.PROJ.4HG00367060.1	HORVU.GOLDEN_PROMISE.PROJ.4HG00361840.1	HORVU.HOR_10350.PROJ.4HG00351120.1	HORVU.HOR_13821.PROJ.4HG00361270.1	HORVU.HOR_13942.PROJ.4HG00357680.1	HORVU.HOR_21599.PROJ.4HG00362200.1	HORVU.HOR_3081.PROJ.4HG00359600.1	HORVU.HOR_3365.PROJ.4HG00356900.1	HORVU.HOR_7552.PROJ.4HG00366770.1	HORVU.HOR_8148.PROJ.4HG00362970.1	HORVU.HOR_9043.PROJ.4HG00366960.1	HORVU.HOCKETT.PROJ.4HG00360680.1	HORVU.IGRI.PROJ.4HG00360360.1	HORVU.MOREX.PROJ.4HG00356960.1	HORVU.OUN333.PROJ.4HG00364820.1	HORVU.RGT_PLANET.PROJ.4HG00362180.1	HORVU.ZDM01467.PROJ.4HG00360450.1	HORVU.ZDM02064.PROJ.4HG00363130.1
N0.HOG0054338	OG0016753	n0	HORVU.AKASHINRIKI.PROJ.4HG00362090.1	HORVU.B1K-04-12.PROJ.4HG00367750.1	HORVU.BARKE.PROJ.4HG00367080.1	HORVU.GOLDEN_PROMISE.PROJ.4HG00361860.1	HORVU.HOR_10350.PROJ.4HG00351160.1	HORVU.HOR_13821.PROJ.4HG00361280.1	HORVU.HOR_13942.PROJ.4HG00357720.1	HORVU.HOR_21599.PROJ.4HG00362220.1	HORVU.HOR_3081.PROJ.4HG00359630.1	HORVU.HOR_3365.PROJ.4HG00356930.1	HORVU.HOR_7552.PROJ.4HG00366790.1	HORVU.HOR_8148.PROJ.4HG00362980.1	HORVU.HOR_9043.PROJ.4HG00367000.1	HORVU.HOCKETT.PROJ.4HG00360690.1	HORVU.IGRI.PROJ.4HG00360370.1	HORVU.MOREX.PROJ.4HG00356980.1	HORVU.OUN333.PROJ.4HG00364850.1	HORVU.RGT_PLANET.PROJ.4HG00362190.1	HORVU.ZDM01467.PROJ.4HG00360470.1	HORVU.ZDM02064.PROJ.4HG00363170.1
N0.HOG0054339	OG0016754	n0	HORVU.AKASHINRIKI.PROJ.4HG00362160.1	HORVU.B1K-04-12.PROJ.4HG00367790.1	HORVU.BARKE.PROJ.4HG00367150.1	HORVU.GOLDEN_PROMISE.PROJ.4HG00361930.1	HORVU.HOR_10350.PROJ.4HG00351230.1	HORVU.HOR_13821.PROJ.4HG00361330.1	HORVU.HOR_13942.PROJ.4HG00357800.1	HORVU.HOR_21599.PROJ.4HG00362290.1	HORVU.HOR_3081.PROJ.4HG00359700.1	HORVU.HOR_3365.PROJ.4HG00356990.1	HORVU.HOR_7552.PROJ.4HG00366860.1	HORVU.HOR_8148.PROJ.4HG00363040.1	HORVU.HOR_9043.PROJ.4HG00367070.1	HORVU.HOCKETT.PROJ.4HG00360750.1	HORVU.IGRI.PROJ.4HG00360410.1	HORVU.MOREX.PROJ.4HG00357060.1	HORVU.OUN333.PROJ.4HG00364920.1	HORVU.RGT_PLANET.PROJ.4HG00362240.1	HORVU.ZDM01467.PROJ.4HG00360540.1	HORVU.ZDM02064.PROJ.4HG00363230.1
N0.HOG0054340	OG0016755	n0	HORVU.AKASHINRIKI.PROJ.4HG00362200.1	HORVU.B1K-04-12.PROJ.4HG00367850.1	HORVU.BARKE.PROJ.4HG00367190.1	HORVU.GOLDEN_PROMISE.PROJ.4HG00361980.1	HORVU.HOR_10350.PROJ.4HG00351280.1	HORVU.HOR_13821.PROJ.4HG00361360.1	HORVU.HOR_13942.PROJ.4HG00357840.1	HORVU.HOR_21599.PROJ.4HG00362330.1	HORVU.HOR_3081.PROJ.4HG00359740.1	HORVU.HOR_3365.PROJ.4HG00357030.1	HORVU.HOR_7552.PROJ.4HG00366900.1	HORVU.HOR_8148.PROJ.4HG00363080.1	HORVU.HOR_9043.PROJ.4HG00367110.1	HORVU.HOCKETT.PROJ.4HG00360800.1	HORVU.IGRI.PROJ.4HG00360440.1	HORVU.MOREX.PROJ.4HG00357100.1	HORVU.OUN333.PROJ.4HG00364960.1	HORVU.RGT_PLANET.PROJ.4HG00362280.1	HORVU.ZDM01467.PROJ.4HG00360580.1	HORVU.ZDM02064.PROJ.4HG00363270.1
N0.HOG0054341	OG0016756	n0	HORVU.AKASHINRIKI.PROJ.4HG00362270.1	HORVU.B1K-04-12.PROJ.4HG00367950.1	HORVU.BARKE.PROJ.4HG00367270.1	HORVU.GOLDEN_PROMISE.PROJ.4HG00362060.1	HORVU.HOR_10350.PROJ.4HG00351360.1	HORVU.HOR_13821.PROJ.4HG00361420.1	HORVU.HOR_13942.PROJ.4HG00357910.1	HORVU.HOR_21599.PROJ.4HG00362410.1	HORVU.HOR_3081.PROJ.4HG00359820.1	HORVU.HOR_3365.PROJ.4HG00357100.1	HORVU.HOR_7552.PROJ.4HG00366970.1	HORVU.HOR_8148.PROJ.4HG00363150.1	HORVU.HOR_9043.PROJ.4HG00367180.1	HORVU.HOCKETT.PROJ.4HG00360870.1	HORVU.IGRI.PROJ.4HG00360510.1	HORVU.MOREX.PROJ.4HG00357190.1	HORVU.OUN333.PROJ.4HG00365050.1	HORVU.RGT_PLANET.PROJ.4HG00362340.1	HORVU.ZDM01467.PROJ.4HG00360660.1	HORVU.ZDM02064.PROJ.4HG00363350.1
N0.HOG0054342	OG0016757	n0	HORVU.AKASHINRIKI.PROJ.4HG00362290.1	HORVU.B1K-04-12.PROJ.4HG00367980.1	HORVU.BARKE.PROJ.4HG00367300.1	HORVU.GOLDEN_PROMISE.PROJ.4HG00362090.1	HORVU.HOR_10350.PROJ.4HG00351390.1	HORVU.HOR_13821.PROJ.4HG00361440.1	HORVU.HOR_13942.PROJ.4HG00357930.1	HORVU.HOR_21599.PROJ.4HG00362430.1	HORVU.HOR_3081.PROJ.4HG00359850.1	HORVU.HOR_3365.PROJ.4HG00357120.1	HORVU.HOR_7552.PROJ.4HG00366990.1	HORVU.HOR_8148.PROJ.4HG00363170.1	HORVU.HOR_9043.PROJ.4HG00367200.1	HORVU.HOCKETT.PROJ.4HG00360890.1	HORVU.IGRI.PROJ.4HG00360540.1	HORVU.MOREX.PROJ.4HG00357220.1	HORVU.OUN333.PROJ.4HG00365080.1	HORVU.RGT_PLANET.PROJ.4HG00362360.1	HORVU.ZDM01467.PROJ.4HG00360680.1	HORVU.ZDM02064.PROJ.4HG00363370.1
N0.HOG0054343	OG0016758	n0	HORVU.AKASHINRIKI.PROJ.4HG00362360.1	HORVU.B1K-04-12.PROJ.4HG00368040.1	HORVU.BARKE.PROJ.4HG00367400.1	HORVU.GOLDEN_PROMISE.PROJ.4HG00362170.1	HORVU.HOR_10350.PROJ.4HG00351470.1	HORVU.HOR_13821.PROJ.4HG00361520.1	HORVU.HOR_13942.PROJ.4HG00358010.1	HORVU.HOR_21599.PROJ.4HG00362500.1	HORVU.HOR_3081.PROJ.4HG00359960.1	HORVU.HOR_3365.PROJ.4HG00357190.1	HORVU.HOR_7552.PROJ.4HG00367070.1	HORVU.HOR_8148.PROJ.4HG00363250.1	HORVU.HOR_9043.PROJ.4HG00367280.1	HORVU.HOCKETT.PROJ.4HG00360960.1	HORVU.IGRI.PROJ.4HG00360620.1	HORVU.MOREX.PROJ.4HG00357300.1	HORVU.OUN333.PROJ.4HG00365150.1	HORVU.RGT_PLANET.PROJ.4HG00362430.1	HORVU.ZDM01467.PROJ.4HG00360740.1	HORVU.ZDM02064.PROJ.4HG00363450.1
N0.HOG0054344	OG0016759	n0	HORVU.AKASHINRIKI.PROJ.4HG00362380.1	HORVU.B1K-04-12.PROJ.4HG00368060.1	HORVU.BARKE.PROJ.4HG00367420.1	HORVU.GOLDEN_PROMISE.PROJ.4HG00362190.1	HORVU.HOR_10350.PROJ.4HG00351490.1	HORVU.HOR_13821.PROJ.4HG00361540.1	HORVU.HOR_13942.PROJ.4HG00358030.1	HORVU.HOR_21599.PROJ.4HG00362520.1	HORVU.HOR_3081.PROJ.4HG00359980.1	HORVU.HOR_3365.PROJ.4HG00357210.1	HORVU.HOR_7552.PROJ.4HG00367090.1	HORVU.HOR_8148.PROJ.4HG00363270.1	HORVU.HOR_9043.PROJ.4HG00367300.1	HORVU.HOCKETT.PROJ.4HG00360980.1	HORVU.IGRI.PROJ.4HG00360640.1	HORVU.MOREX.PROJ.4HG00357330.1	HORVU.OUN333.PROJ.4HG00365170.1	HORVU.RGT_PLANET.PROJ.4HG00362450.1	HORVU.ZDM01467.PROJ.4HG00360760.1	HORVU.ZDM02064.PROJ.4HG00363470.1
N0.HOG0054345	OG0016760	n0	HORVU.AKASHINRIKI.PROJ.4HG00362390.1	HORVU.B1K-04-12.PROJ.4HG00368070.1	HORVU.BARKE.PROJ.4HG00367430.1	HORVU.GOLDEN_PROMISE.PROJ.4HG00362200.1	HORVU.HOR_10350.PROJ.4HG00351500.1	HORVU.HOR_13821.PROJ.4HG00361550.1	HORVU.HOR_13942.PROJ.4HG00358040.1	HORVU.HOR_21599.PROJ.4HG00362530.1	HORVU.HOR_3081.PROJ.4HG00359990.1	HORVU.HOR_3365.PROJ.4HG00357220.1	HORVU.HOR_7552.PROJ.4HG00367100.1	HORVU.HOR_8148.PROJ.4HG00363280.1	HORVU.HOR_9043.PROJ.4HG00367310.1	HORVU.HOCKETT.PROJ.4HG00360990.1	HORVU.IGRI.PROJ.4HG00360650.1	HORVU.MOREX.PROJ.4HG00357340.1	HORVU.OUN333.PROJ.4HG00365180.1	HORVU.RGT_PLANET.PROJ.4HG00362460.1	HORVU.ZDM01467.PROJ.4HG00360770.1	HORVU.ZDM02064.PROJ.4HG00363480.1
N0.HOG0054346	OG0016761	n0	HORVU.AKASHINRIKI.PROJ.4HG00362430.1	HORVU.B1K-04-12.PROJ.4HG00368090.1	HORVU.BARKE.PROJ.4HG00367460.1	HORVU.GOLDEN_PROMISE.PROJ.4HG00362230.1	HORVU.HOR_10350.PROJ.4HG00351530.1	HORVU.HOR_13821.PROJ.4HG00361580.1	HORVU.HOR_13942.PROJ.4HG00358080.1	HORVU.HOR_21599.PROJ.4HG00362550.1	HORVU.HOR_3081.PROJ.4HG00360010.1	HORVU.HOR_3365.PROJ.4HG00357240.1	HORVU.HOR_7552.PROJ.4HG00367120.1	HORVU.HOR_8148.PROJ.4HG00363310.1	HORVU.HOR_9043.PROJ.4HG00367330.1	HORVU.HOCKETT.PROJ.4HG00361020.1	HORVU.IGRI.PROJ.4HG00360670.1	HORVU.MOREX.PROJ.4HG00357360.1	HORVU.OUN333.PROJ.4HG00365210.1	HORVU.RGT_PLANET.PROJ.4HG00362480.1	HORVU.ZDM01467.PROJ.contig_706G00674480.1	HORVU.ZDM02064.PROJ.4HG00363500.1
N0.HOG0054347	OG0016762	n0	HORVU.AKASHINRIKI.PROJ.4HG00362450.1	HORVU.B1K-04-12.PROJ.4HG00368110.1	HORVU.BARKE.PROJ.4HG00367470.1	HORVU.GOLDEN_PROMISE.PROJ.4HG00362240.1	HORVU.HOR_10350.PROJ.4HG00351540.1	HORVU.HOR_13821.PROJ.4HG00361590.1	HORVU.HOR_13942.PROJ.4HG00358090.1	HORVU.HOR_21599.PROJ.4HG00362560.1	HORVU.HOR_3081.PROJ.4HG00360020.1	HORVU.HOR_3365.PROJ.4HG00357250.1	HORVU.HOR_7552.PROJ.4HG00367140.1	HORVU.HOR_8148.PROJ.4HG00363320.1	HORVU.HOR_9043.PROJ.4HG00367340.1	HORVU.HOCKETT.PROJ.4HG00361030.1	HORVU.IGRI.PROJ.4HG00360680.1	HORVU.MOREX.PROJ.4HG00357370.1	HORVU.OUN333.PROJ.4HG00365220.1	HORVU.RGT_PLANET.PROJ.4HG00362490.1	HORVU.ZDM01467.PROJ.contig_706G00674500.1	HORVU.ZDM02064.PROJ.4HG00363510.1
N0.HOG0054348	OG0016763	n0	HORVU.AKASHINRIKI.PROJ.4HG00362500.1	HORVU.B1K-04-12.PROJ.4HG00368140.1	HORVU.BARKE.PROJ.4HG00367500.1	HORVU.GOLDEN_PROMISE.PROJ.4HG00362260.1	HORVU.HOR_10350.PROJ.4HG00351580.1	HORVU.HOR_13821.PROJ.4HG00361640.1	HORVU.HOR_13942.PROJ.4HG00358130.1	HORVU.HOR_21599.PROJ.4HG00362600.1	HORVU.HOR_3081.PROJ.4HG00360070.1	HORVU.HOR_3365.PROJ.4HG00357280.1	HORVU.HOR_7552.PROJ.4HG00367180.1	HORVU.HOR_8148.PROJ.4HG00363370.1	HORVU.HOR_9043.PROJ.4HG00367360.1	HORVU.HOCKETT.PROJ.4HG00361080.1	HORVU.IGRI.PROJ.4HG00360720.1	HORVU.MOREX.PROJ.4HG00357410.1	HORVU.OUN333.PROJ.4HG00365240.1	HORVU.RGT_PLANET.PROJ.4HG00362530.1	HORVU.ZDM01467.PROJ.4HG00360800.1	HORVU.ZDM02064.PROJ.4HG00363540.1
N0.HOG0054349	OG0016764	n0	HORVU.AKASHINRIKI.PROJ.4HG00362510.1	HORVU.B1K-04-12.PROJ.4HG00368150.1	HORVU.BARKE.PROJ.4HG00367510.1	HORVU.GOLDEN_PROMISE.PROJ.4HG00362270.1	HORVU.HOR_10350.PROJ.4HG00351590.1	HORVU.HOR_13821.PROJ.4HG00361650.1	HORVU.HOR_13942.PROJ.4HG00358150.1	HORVU.HOR_21599.PROJ.4HG00362610.1	HORVU.HOR_3081.PROJ.4HG00360080.1	HORVU.HOR_3365.PROJ.4HG00357290.1	HORVU.HOR_7552.PROJ.4HG00367190.1	HORVU.HOR_8148.PROJ.4HG00363380.1	HORVU.HOR_9043.PROJ.4HG00367380.1	HORVU.HOCKETT.PROJ.4HG00361100.1	HORVU.IGRI.PROJ.4HG00360730.1	HORVU.MOREX.PROJ.4HG00357420.1	HORVU.OUN333.PROJ.4HG00365250.1	HORVU.RGT_PLANET.PROJ.4HG00362540.1	HORVU.ZDM01467.PROJ.4HG00360810.1	HORVU.ZDM02064.PROJ.4HG00363550.1
N0.HOG0054350	OG0016765	n0	HORVU.AKASHINRIKI.PROJ.4HG00362530.1	HORVU.B1K-04-12.PROJ.4HG00368170.1	HORVU.BARKE.PROJ.4HG00367530.1	HORVU.GOLDEN_PROMISE.PROJ.4HG00362290.1	HORVU.HOR_10350.PROJ.4HG00351610.1	HORVU.HOR_13821.PROJ.4HG00361670.1	HORVU.HOR_13942.PROJ.4HG00358170.1	HORVU.HOR_21599.PROJ.4HG00362630.1	HORVU.HOR_3081.PROJ.4HG00360100.1	HORVU.HOR_3365.PROJ.4HG00357310.1	HORVU.HOR_7552.PROJ.4HG00367210.1	HORVU.HOR_8148.PROJ.4HG00363400.1	HORVU.HOR_9043.PROJ.4HG00367400.1	HORVU.HOCKETT.PROJ.4HG00361120.1	HORVU.IGRI.PROJ.4HG00360750.1	HORVU.MOREX.PROJ.4HG00357440.1	HORVU.OUN333.PROJ.4HG00365270.1	HORVU.RGT_PLANET.PROJ.4HG00362560.1	HORVU.ZDM01467.PROJ.4HG00360830.1	HORVU.ZDM02064.PROJ.4HG00363570.1
N0.HOG0054351	OG0016766	n0	HORVU.AKASHINRIKI.PROJ.4HG00362540.1	HORVU.B1K-04-12.PROJ.4HG00368180.1	HORVU.BARKE.PROJ.4HG00367540.1	HORVU.GOLDEN_PROMISE.PROJ.4HG00362300.1	HORVU.HOR_10350.PROJ.4HG00351620.1	HORVU.HOR_13821.PROJ.4HG00361680.1	HORVU.HOR_13942.PROJ.4HG00358180.1	HORVU.HOR_21599.PROJ.4HG00362640.1	HORVU.HOR_3081.PROJ.4HG00360110.1	HORVU.HOR_3365.PROJ.4HG00357320.1	HORVU.HOR_7552.PROJ.4HG00367220.1	HORVU.HOR_8148.PROJ.4HG00363410.1	HORVU.HOR_9043.PROJ.4HG00367410.1	HORVU.HOCKETT.PROJ.4HG00361130.1	HORVU.IGRI.PROJ.4HG00360760.1	HORVU.MOREX.PROJ.4HG00357450.1	HORVU.OUN333.PROJ.4HG00365280.1	HORVU.RGT_PLANET.PROJ.4HG00362570.1	HORVU.ZDM01467.PROJ.4HG00360840.1	HORVU.ZDM02064.PROJ.4HG00363580.1
N0.HOG0054352	OG0016767	n0	HORVU.AKASHINRIKI.PROJ.4HG00362830.1	HORVU.B1K-04-12.PROJ.4HG00368490.1	HORVU.BARKE.PROJ.4HG00367810.1	HORVU.GOLDEN_PROMISE.PROJ.4HG00362580.1	HORVU.HOR_10350.PROJ.4HG00351820.1	HORVU.HOR_13821.PROJ.4HG00361910.1	HORVU.HOR_13942.PROJ.4HG00358380.1	HORVU.HOR_21599.PROJ.4HG00362830.1	HORVU.HOR_3081.PROJ.4HG00360310.1	HORVU.HOR_3365.PROJ.4HG00357570.1	HORVU.HOR_7552.PROJ.4HG00367530.1	HORVU.HOR_8148.PROJ.4HG00363610.1	HORVU.HOR_9043.PROJ.4HG00367740.1	HORVU.HOCKETT.PROJ.4HG00361330.1	HORVU.IGRI.PROJ.4HG00360960.1	HORVU.MOREX.PROJ.4HG00357620.1	HORVU.OUN333.PROJ.4HG00365660.1	HORVU.RGT_PLANET.PROJ.4HG00362770.1	HORVU.ZDM01467.PROJ.4HG00361130.1	HORVU.ZDM02064.PROJ.4HG00363930.1
N0.HOG0054353	OG0016768	n0	HORVU.AKASHINRIKI.PROJ.4HG00362870.1	HORVU.B1K-04-12.PROJ.4HG00368510.1	HORVU.BARKE.PROJ.4HG00367850.1	HORVU.GOLDEN_PROMISE.PROJ.4HG00362600.1	HORVU.HOR_10350.PROJ.4HG00351840.1	HORVU.HOR_13821.PROJ.4HG00361920.1	HORVU.HOR_13942.PROJ.4HG00358400.1	HORVU.HOR_21599.PROJ.4HG00362850.1	HORVU.HOR_3081.PROJ.4HG00360330.1	HORVU.HOR_3365.PROJ.4HG00357580.1	HORVU.HOR_7552.PROJ.4HG00367590.1	HORVU.HOR_8148.PROJ.4HG00363620.1	HORVU.HOR_9043.PROJ.4HG00367760.1	HORVU.HOCKETT.PROJ.4HG00361350.1	HORVU.IGRI.PROJ.4HG00360980.1	HORVU.MOREX.PROJ.4HG00357630.1	HORVU.OUN333.PROJ.4HG00365700.1	HORVU.RGT_PLANET.PROJ.4HG00362790.1	HORVU.ZDM01467.PROJ.4HG00361170.1	HORVU.ZDM02064.PROJ.4HG00363940.1
N0.HOG0054354	OG0016769	n0	HORVU.AKASHINRIKI.PROJ.4HG00362900.1	HORVU.B1K-04-12.PROJ.4HG00368560.1	HORVU.BARKE.PROJ.4HG00367890.1	HORVU.GOLDEN_PROMISE.PROJ.4HG00362640.1	HORVU.HOR_10350.PROJ.4HG00351890.1	HORVU.HOR_13821.PROJ.4HG00361960.1	HORVU.HOR_13942.PROJ.4HG00358450.1	HORVU.HOR_21599.PROJ.4HG00362890.1	HORVU.HOR_3081.PROJ.4HG00360370.1	HORVU.HOR_3365.PROJ.4HG00357620.1	HORVU.HOR_7552.PROJ.4HG00367630.1	HORVU.HOR_8148.PROJ.4HG00363660.1	HORVU.HOR_9043.PROJ.4HG00367800.1	HORVU.HOCKETT.PROJ.4HG00361390.1	HORVU.IGRI.PROJ.4HG00361020.1	HORVU.MOREX.PROJ.4HG00357670.1	HORVU.OUN333.PROJ.4HG00365740.1	HORVU.RGT_PLANET.PROJ.4HG00362830.1	HORVU.ZDM01467.PROJ.4HG00361210.1	HORVU.ZDM02064.PROJ.4HG00364000.1
N0.HOG0054355	OG0016770	n0	HORVU.AKASHINRIKI.PROJ.4HG00362910.1	HORVU.B1K-04-12.PROJ.4HG00368580.1	HORVU.BARKE.PROJ.4HG00367900.1	HORVU.GOLDEN_PROMISE.PROJ.4HG00362650.1	HORVU.HOR_10350.PROJ.4HG00351900.1	HORVU.HOR_13821.PROJ.4HG00361970.1	HORVU.HOR_13942.PROJ.4HG00358460.1	HORVU.HOR_21599.PROJ.4HG00362900.1	HORVU.HOR_3081.PROJ.4HG00360390.1	HORVU.HOR_3365.PROJ.4HG00357630.1	HORVU.HOR_7552.PROJ.4HG00367640.1	HORVU.HOR_8148.PROJ.4HG00363670.1	HORVU.HOR_9043.PROJ.4HG00367810.1	HORVU.HOCKETT.PROJ.4HG00361400.1	HORVU.IGRI.PROJ.4HG00361040.1	HORVU.MOREX.PROJ.4HG00357690.1	HORVU.OUN333.PROJ.4HG00365750.1	HORVU.RGT_PLANET.PROJ.4HG00362840.1	HORVU.ZDM01467.PROJ.4HG00361220.1	HORVU.ZDM02064.PROJ.4HG00364010.1
N0.HOG0054356	OG0016771	n0	HORVU.AKASHINRIKI.PROJ.4HG00362950.1	HORVU.B1K-04-12.PROJ.4HG00368620.1	HORVU.BARKE.PROJ.4HG00367920.1	HORVU.GOLDEN_PROMISE.PROJ.4HG00362670.1	HORVU.HOR_10350.PROJ.4HG00351920.1	HORVU.HOR_13821.PROJ.4HG00361990.1	HORVU.HOR_13942.PROJ.4HG00358480.1	HORVU.HOR_21599.PROJ.4HG00362920.1	HORVU.HOR_3081.PROJ.4HG00360410.1	HORVU.HOR_3365.PROJ.4HG00357650.1	HORVU.HOR_7552.PROJ.4HG00367690.1	HORVU.HOR_8148.PROJ.4HG00363690.1	HORVU.HOR_9043.PROJ.4HG00367850.1	HORVU.HOCKETT.PROJ.4HG00361420.1	HORVU.IGRI.PROJ.4HG00361060.1	HORVU.MOREX.PROJ.4HG00357710.1	HORVU.OUN333.PROJ.4HG00365770.1	HORVU.RGT_PLANET.PROJ.4HG00362860.1	HORVU.ZDM01467.PROJ.4HG00361260.1	HORVU.ZDM02064.PROJ.4HG00364030.1
N0.HOG0054357	OG0016772	n0	HORVU.AKASHINRIKI.PROJ.4HG00362960.1	HORVU.B1K-04-12.PROJ.4HG00368630.1	HORVU.BARKE.PROJ.4HG00367930.1	HORVU.GOLDEN_PROMISE.PROJ.4HG00362680.1	HORVU.HOR_10350.PROJ.4HG00351930.1	HORVU.HOR_13821.PROJ.4HG00362000.1	HORVU.HOR_13942.PROJ.4HG00358490.1	HORVU.HOR_21599.PROJ.4HG00362930.1	HORVU.HOR_3081.PROJ.4HG00360430.1	HORVU.HOR_3365.PROJ.4HG00357660.1	HORVU.HOR_7552.PROJ.4HG00367700.1	HORVU.HOR_8148.PROJ.4HG00363700.1	HORVU.HOR_9043.PROJ.4HG00367860.1	HORVU.HOCKETT.PROJ.4HG00361440.1	HORVU.IGRI.PROJ.4HG00361070.1	HORVU.MOREX.PROJ.4HG00357720.1	HORVU.OUN333.PROJ.4HG00365780.1	HORVU.RGT_PLANET.PROJ.4HG00362880.1	HORVU.ZDM01467.PROJ.4HG00361270.1	HORVU.ZDM02064.PROJ.4HG00364040.1
N0.HOG0054358	OG0016773	n0	HORVU.AKASHINRIKI.PROJ.4HG00363000.1	HORVU.B1K-04-12.PROJ.4HG00368640.1	HORVU.BARKE.PROJ.4HG00367970.1	HORVU.GOLDEN_PROMISE.PROJ.4HG00362720.1	HORVU.HOR_10350.PROJ.4HG00351950.1	HORVU.HOR_13821.PROJ.4HG00362040.1	HORVU.HOR_13942.PROJ.4HG00358530.1	HORVU.HOR_21599.PROJ.4HG00362970.1	HORVU.HOR_3081.PROJ.4HG00360470.1	HORVU.HOR_3365.PROJ.4HG00357700.1	HORVU.HOR_7552.PROJ.4HG00367740.1	HORVU.HOR_8148.PROJ.4HG00363740.1	HORVU.HOR_9043.PROJ.4HG00367900.1	HORVU.HOCKETT.PROJ.4HG00361480.1	HORVU.IGRI.PROJ.4HG00361110.1	HORVU.MOREX.PROJ.4HG00357760.1	HORVU.OUN333.PROJ.4HG00365820.1	HORVU.RGT_PLANET.PROJ.4HG00362920.1	HORVU.ZDM01467.PROJ.4HG00361310.1	HORVU.ZDM02064.PROJ.4HG00364090.1
N0.HOG0054359	OG0016774	n0	HORVU.AKASHINRIKI.PROJ.4HG00363020.1	HORVU.B1K-04-12.PROJ.4HG00368660.1	HORVU.BARKE.PROJ.4HG00367990.1	HORVU.GOLDEN_PROMISE.PROJ.4HG00362740.1	HORVU.HOR_10350.PROJ.4HG00351970.1	HORVU.HOR_13821.PROJ.4HG00362060.1	HORVU.HOR_13942.PROJ.4HG00358550.1	HORVU.HOR_21599.PROJ.4HG00362990.1	HORVU.HOR_3081.PROJ.4HG00360490.1	HORVU.HOR_3365.PROJ.4HG00357720.1	HORVU.HOR_7552.PROJ.4HG00367760.1	HORVU.HOR_8148.PROJ.4HG00363760.1	HORVU.HOR_9043.PROJ.4HG00367920.1	HORVU.HOCKETT.PROJ.4HG00361510.1	HORVU.IGRI.PROJ.4HG00361130.1	HORVU.MOREX.PROJ.4HG00357790.1	HORVU.OUN333.PROJ.4HG00365840.1	HORVU.RGT_PLANET.PROJ.4HG00362950.1	HORVU.ZDM01467.PROJ.4HG00361330.1	HORVU.ZDM02064.PROJ.4HG00364110.1
N0.HOG0054360	OG0016775	n0	HORVU.AKASHINRIKI.PROJ.4HG00363060.1	HORVU.B1K-04-12.PROJ.4HG00368710.1	HORVU.BARKE.PROJ.4HG00368030.1	HORVU.GOLDEN_PROMISE.PROJ.4HG00362760.1	HORVU.HOR_10350.PROJ.4HG00352020.1	HORVU.HOR_13821.PROJ.4HG00362100.1	HORVU.HOR_13942.PROJ.4HG00358590.1	HORVU.HOR_21599.PROJ.4HG00363020.1	HORVU.HOR_3081.PROJ.4HG00360540.1	HORVU.HOR_3365.PROJ.4HG00357760.1	HORVU.HOR_7552.PROJ.4HG00367820.1	HORVU.HOR_8148.PROJ.4HG00363790.1	HORVU.HOR_9043.PROJ.4HG00761110.1	HORVU.HOCKETT.PROJ.4HG00361540.1	HORVU.IGRI.PROJ.4HG00361170.1	HORVU.MOREX.PROJ.4HG00357840.1	HORVU.OUN333.PROJ.4HG00365880.1	HORVU.RGT_PLANET.PROJ.4HG00362980.1	HORVU.ZDM01467.PROJ.4HG00361380.1	HORVU.ZDM02064.PROJ.4HG00364150.1
N0.HOG0054361	OG0016776	n0	HORVU.AKASHINRIKI.PROJ.4HG00363160.1	HORVU.B1K-04-12.PROJ.4HG00368840.1	HORVU.BARKE.PROJ.4HG00368130.1	HORVU.GOLDEN_PROMISE.PROJ.4HG00362860.1	HORVU.HOR_10350.PROJ.4HG00352110.1	HORVU.HOR_13821.PROJ.4HG00362200.1	HORVU.HOR_13942.PROJ.4HG00358670.1	HORVU.HOR_21599.PROJ.4HG00363130.1	HORVU.HOR_3081.PROJ.4HG00360630.1	HORVU.HOR_3365.PROJ.4HG00357840.1	HORVU.HOR_7552.PROJ.4HG00367890.1	HORVU.HOR_8148.PROJ.4HG00363880.1	HORVU.HOR_9043.PROJ.4HG00368000.1	HORVU.HOCKETT.PROJ.4HG00361640.1	HORVU.IGRI.PROJ.4HG00361260.1	HORVU.MOREX.PROJ.4HG00357920.1	HORVU.OUN333.PROJ.4HG00366010.1	HORVU.RGT_PLANET.PROJ.4HG00363050.1	HORVU.ZDM01467.PROJ.4HG00361470.1	HORVU.ZDM02064.PROJ.4HG00364240.1
N0.HOG0054362	OG0016777	n0	HORVU.AKASHINRIKI.PROJ.4HG00363180.1	HORVU.B1K-04-12.PROJ.4HG00368860.1	HORVU.BARKE.PROJ.4HG00368140.1	HORVU.GOLDEN_PROMISE.PROJ.4HG00362870.1	HORVU.HOR_10350.PROJ.4HG00352130.1	HORVU.HOR_13821.PROJ.4HG00362220.1	HORVU.HOR_13942.PROJ.4HG00358690.1	HORVU.HOR_21599.PROJ.4HG00363150.1	HORVU.HOR_3081.PROJ.4HG00360650.1	HORVU.HOR_3365.PROJ.4HG00357850.1	HORVU.HOR_7552.PROJ.4HG00367900.1	HORVU.HOR_8148.PROJ.4HG00363900.1	HORVU.HOR_9043.PROJ.4HG00368020.1	HORVU.HOCKETT.PROJ.4HG00361660.1	HORVU.IGRI.PROJ.4HG00361270.1	HORVU.MOREX.PROJ.4HG00357940.1	HORVU.OUN333.PROJ.4HG00366040.1	HORVU.RGT_PLANET.PROJ.4HG00363060.1	HORVU.ZDM01467.PROJ.4HG00361490.1	HORVU.ZDM02064.PROJ.4HG00364270.1
N0.HOG0054363	OG0016778	n0	HORVU.AKASHINRIKI.PROJ.4HG00363200.1	HORVU.B1K-04-12.PROJ.4HG00368870.1	HORVU.BARKE.PROJ.4HG00368150.1	HORVU.GOLDEN_PROMISE.PROJ.4HG00362880.1	HORVU.HOR_10350.PROJ.4HG00352150.1	HORVU.HOR_13821.PROJ.4HG00362230.1	HORVU.HOR_13942.PROJ.4HG00358700.1	HORVU.HOR_21599.PROJ.4HG00363160.1	HORVU.HOR_3081.PROJ.4HG00360660.1	HORVU.HOR_3365.PROJ.4HG00357870.1	HORVU.HOR_7552.PROJ.4HG00367930.1	HORVU.HOR_8148.PROJ.4HG00363910.1	HORVU.HOR_9043.PROJ.4HG00368040.1	HORVU.HOCKETT.PROJ.4HG00361670.1	HORVU.IGRI.PROJ.4HG00361280.1	HORVU.MOREX.PROJ.4HG00357950.1	HORVU.OUN333.PROJ.4HG00366060.1	HORVU.RGT_PLANET.PROJ.4HG00363070.1	HORVU.ZDM01467.PROJ.4HG00361510.1	HORVU.ZDM02064.PROJ.4HG00364290.1
N0.HOG0054364	OG0016779	n0	HORVU.AKASHINRIKI.PROJ.4HG00363210.1	HORVU.B1K-04-12.PROJ.4HG00368880.1	HORVU.BARKE.PROJ.4HG00760610.1	HORVU.GOLDEN_PROMISE.PROJ.4HG00362890.1	HORVU.HOR_10350.PROJ.4HG00352160.1	HORVU.HOR_13821.PROJ.4HG00362240.1	HORVU.HOR_13942.PROJ.4HG00358710.1	HORVU.HOR_21599.PROJ.4HG00363170.1	HORVU.HOR_3081.PROJ.4HG00360670.1	HORVU.HOR_3365.PROJ.4HG00357880.1	HORVU.HOR_7552.PROJ.4HG00367940.1	HORVU.HOR_8148.PROJ.4HG00363920.1	HORVU.HOR_9043.PROJ.4HG00368050.1	HORVU.HOCKETT.PROJ.4HG00361680.1	HORVU.IGRI.PROJ.4HG00361290.1	HORVU.MOREX.PROJ.4HG00357960.1	HORVU.OUN333.PROJ.4HG00366070.1	HORVU.RGT_PLANET.PROJ.4HG00363080.1	HORVU.ZDM01467.PROJ.4HG00361520.1	HORVU.ZDM02064.PROJ.4HG00364300.1
N0.HOG0054365	OG0016780	n0	HORVU.AKASHINRIKI.PROJ.4HG00363250.1	HORVU.B1K-04-12.PROJ.4HG00368930.1	HORVU.BARKE.PROJ.4HG00368180.1	HORVU.GOLDEN_PROMISE.PROJ.4HG00362910.1	HORVU.HOR_10350.PROJ.4HG00352190.1	HORVU.HOR_13821.PROJ.4HG00362260.1	HORVU.HOR_13942.PROJ.4HG00358740.1	HORVU.HOR_21599.PROJ.4HG00363190.1	HORVU.HOR_3081.PROJ.4HG00360710.1	HORVU.HOR_3365.PROJ.4HG00357960.1	HORVU.HOR_7552.PROJ.4HG00367970.1	HORVU.HOR_8148.PROJ.4HG00364000.1	HORVU.HOR_9043.PROJ.4HG00368080.1	HORVU.HOCKETT.PROJ.4HG00361770.1	HORVU.IGRI.PROJ.4HG00361310.1	HORVU.MOREX.PROJ.4HG00357990.1	HORVU.OUN333.PROJ.4HG00366090.1	HORVU.RGT_PLANET.PROJ.4HG00363110.1	HORVU.ZDM01467.PROJ.4HG00361540.1	HORVU.ZDM02064.PROJ.4HG00364360.1
N0.HOG0054366	OG0016781	n0	HORVU.AKASHINRIKI.PROJ.4HG00363290.1	HORVU.B1K-04-12.PROJ.4HG00368960.1	HORVU.BARKE.PROJ.4HG00368230.1	HORVU.GOLDEN_PROMISE.PROJ.4HG00362960.1	HORVU.HOR_10350.PROJ.4HG00352240.1	HORVU.HOR_13821.PROJ.4HG00362320.1	HORVU.HOR_13942.PROJ.4HG00358790.1	HORVU.HOR_21599.PROJ.4HG00363230.1	HORVU.HOR_3081.PROJ.4HG00360780.1	HORVU.HOR_3365.PROJ.4HG00358020.1	HORVU.HOR_7552.PROJ.4HG00368030.1	HORVU.HOR_8148.PROJ.4HG00364060.1	HORVU.HOR_9043.PROJ.4HG00368120.1	HORVU.HOCKETT.PROJ.4HG00361840.1	HORVU.IGRI.PROJ.4HG00361370.1	HORVU.MOREX.PROJ.4HG00358040.1	HORVU.OUN333.PROJ.4HG00366130.1	HORVU.RGT_PLANET.PROJ.4HG00363170.1	HORVU.ZDM01467.PROJ.4HG00361590.1	HORVU.ZDM02064.PROJ.4HG00364410.1
N0.HOG0054367	OG0016782	n0	HORVU.AKASHINRIKI.PROJ.4HG00363300.1	HORVU.B1K-04-12.PROJ.4HG00368970.1	HORVU.BARKE.PROJ.4HG00368240.1	HORVU.GOLDEN_PROMISE.PROJ.4HG00362970.1	HORVU.HOR_10350.PROJ.4HG00352250.1	HORVU.HOR_13821.PROJ.4HG00362330.1	HORVU.HOR_13942.PROJ.4HG00358800.1	HORVU.HOR_21599.PROJ.4HG00363240.1	HORVU.HOR_3081.PROJ.4HG00360790.1	HORVU.HOR_3365.PROJ.4HG00358030.1	HORVU.HOR_7552.PROJ.4HG00368040.1	HORVU.HOR_8148.PROJ.4HG00364070.1	HORVU.HOR_9043.PROJ.4HG00368130.1	HORVU.HOCKETT.PROJ.4HG00361850.1	HORVU.IGRI.PROJ.4HG00361380.1	HORVU.MOREX.PROJ.4HG00358050.1	HORVU.OUN333.PROJ.4HG00366150.1	HORVU.RGT_PLANET.PROJ.4HG00363180.1	HORVU.ZDM01467.PROJ.4HG00361600.1	HORVU.ZDM02064.PROJ.4HG00364420.1
N0.HOG0054368	OG0016783	n0	HORVU.AKASHINRIKI.PROJ.4HG00363310.1	HORVU.B1K-04-12.PROJ.4HG00368980.1	HORVU.BARKE.PROJ.4HG00368250.1	HORVU.GOLDEN_PROMISE.PROJ.4HG00362980.1	HORVU.HOR_10350.PROJ.4HG00352260.1	HORVU.HOR_13821.PROJ.4HG00362340.1	HORVU.HOR_13942.PROJ.4HG00358810.1	HORVU.HOR_21599.PROJ.4HG00363250.1	HORVU.HOR_3081.PROJ.4HG00360800.1	HORVU.HOR_3365.PROJ.4HG00358040.1	HORVU.HOR_7552.PROJ.4HG00368050.1	HORVU.HOR_8148.PROJ.4HG00364080.1	HORVU.HOR_9043.PROJ.4HG00368140.1	HORVU.HOCKETT.PROJ.4HG00361860.1	HORVU.IGRI.PROJ.4HG00361390.1	HORVU.MOREX.PROJ.4HG00358060.1	HORVU.OUN333.PROJ.4HG00366160.1	HORVU.RGT_PLANET.PROJ.4HG00363190.1	HORVU.ZDM01467.PROJ.4HG00361610.1	HORVU.ZDM02064.PROJ.4HG00364430.1
N0.HOG0054369	OG0016784	n0	HORVU.AKASHINRIKI.PROJ.4HG00363360.1	HORVU.B1K-04-12.PROJ.4HG00369020.1	HORVU.BARKE.PROJ.4HG00368300.1	HORVU.GOLDEN_PROMISE.PROJ.4HG00363030.1	HORVU.HOR_10350.PROJ.4HG00352300.1	HORVU.HOR_13821.PROJ.4HG00362390.1	HORVU.HOR_13942.PROJ.4HG00358860.1	HORVU.HOR_21599.PROJ.4HG00363290.1	HORVU.HOR_3081.PROJ.4HG00360840.1	HORVU.HOR_3365.PROJ.4HG00358110.1	HORVU.HOR_7552.PROJ.4HG00368090.1	HORVU.HOR_8148.PROJ.4HG00364120.1	HORVU.HOR_9043.PROJ.4HG00368180.1	HORVU.HOCKETT.PROJ.4HG00361900.1	HORVU.IGRI.PROJ.4HG00361440.1	HORVU.MOREX.PROJ.4HG00358100.1	HORVU.OUN333.PROJ.4HG00366200.1	HORVU.RGT_PLANET.PROJ.4HG00363230.1	HORVU.ZDM01467.PROJ.4HG00361660.1	HORVU.ZDM02064.PROJ.4HG00364490.1
N0.HOG0054370	OG0016785	n0	HORVU.AKASHINRIKI.PROJ.4HG00363380.1	HORVU.B1K-04-12.PROJ.4HG00369040.1	HORVU.BARKE.PROJ.4HG00368320.1	HORVU.GOLDEN_PROMISE.PROJ.4HG00363050.1	HORVU.HOR_10350.PROJ.4HG00352320.1	HORVU.HOR_13821.PROJ.4HG00362410.1	HORVU.HOR_13942.PROJ.4HG00358880.1	HORVU.HOR_21599.PROJ.4HG00363310.1	HORVU.HOR_3081.PROJ.4HG00360860.1	HORVU.HOR_3365.PROJ.4HG00358150.1	HORVU.HOR_7552.PROJ.4HG00368110.1	HORVU.HOR_8148.PROJ.4HG00364150.1	HORVU.HOR_9043.PROJ.4HG00368230.1	HORVU.HOCKETT.PROJ.4HG00361960.1	HORVU.IGRI.PROJ.4HG00361460.1	HORVU.MOREX.PROJ.4HG00358120.1	HORVU.OUN333.PROJ.4HG00366230.1	HORVU.RGT_PLANET.PROJ.4HG00363290.1	HORVU.ZDM01467.PROJ.4HG00361680.1	HORVU.ZDM02064.PROJ.4HG00364510.1
N0.HOG0054371	OG0016786	n0	HORVU.AKASHINRIKI.PROJ.4HG00363390.1	HORVU.B1K-04-12.PROJ.4HG00369050.1	HORVU.BARKE.PROJ.4HG00368330.1	HORVU.GOLDEN_PROMISE.PROJ.4HG00363060.1	HORVU.HOR_10350.PROJ.4HG00352330.1	HORVU.HOR_13821.PROJ.4HG00362420.1	HORVU.HOR_13942.PROJ.4HG00358890.1	HORVU.HOR_21599.PROJ.4HG00363320.1	HORVU.HOR_3081.PROJ.4HG00360870.1	HORVU.HOR_3365.PROJ.4HG00358160.1	HORVU.HOR_7552.PROJ.4HG00368120.1	HORVU.HOR_8148.PROJ.4HG00364160.1	HORVU.HOR_9043.PROJ.4HG00368240.1	HORVU.HOCKETT.PROJ.4HG00361970.1	HORVU.IGRI.PROJ.4HG00361470.1	HORVU.MOREX.PROJ.4HG00358130.1	HORVU.OUN333.PROJ.4HG00366240.1	HORVU.RGT_PLANET.PROJ.4HG00363300.1	HORVU.ZDM01467.PROJ.4HG00361690.1	HORVU.ZDM02064.PROJ.4HG00364520.1
N0.HOG0054372	OG0016787	n0	HORVU.AKASHINRIKI.PROJ.4HG00363400.1	HORVU.B1K-04-12.PROJ.4HG00369060.1	HORVU.BARKE.PROJ.4HG00368340.1	HORVU.GOLDEN_PROMISE.PROJ.4HG00363070.1	HORVU.HOR_10350.PROJ.4HG00352340.1	HORVU.HOR_13821.PROJ.4HG00362430.1	HORVU.HOR_13942.PROJ.4HG00358900.1	HORVU.HOR_21599.PROJ.4HG00363330.1	HORVU.HOR_3081.PROJ.4HG00360880.1	HORVU.HOR_3365.PROJ.4HG00358170.1	HORVU.HOR_7552.PROJ.4HG00368130.1	HORVU.HOR_8148.PROJ.4HG00364170.1	HORVU.HOR_9043.PROJ.4HG00368250.1	HORVU.HOCKETT.PROJ.4HG00361980.1	HORVU.IGRI.PROJ.4HG00361480.1	HORVU.MOREX.PROJ.4HG00358140.1	HORVU.OUN333.PROJ.4HG00366250.1	HORVU.RGT_PLANET.PROJ.4HG00363310.1	HORVU.ZDM01467.PROJ.4HG00361700.1	HORVU.ZDM02064.PROJ.4HG00364530.1
N0.HOG0054374	OG0016789	n0	HORVU.AKASHINRIKI.PROJ.4HG00363450.1	HORVU.B1K-04-12.PROJ.4HG00369120.1	HORVU.BARKE.PROJ.4HG00368430.1	HORVU.GOLDEN_PROMISE.PROJ.4HG00363160.1	HORVU.HOR_10350.PROJ.4HG00352400.1	HORVU.HOR_13821.PROJ.4HG00362480.1	HORVU.HOR_13942.PROJ.4HG00358970.1	HORVU.HOR_21599.PROJ.4HG00363380.1	HORVU.HOR_3081.PROJ.4HG00360930.1	HORVU.HOR_3365.PROJ.4HG00358240.1	HORVU.HOR_7552.PROJ.4HG00368200.1	HORVU.HOR_8148.PROJ.4HG00364260.1	HORVU.HOR_9043.PROJ.4HG00368330.1	HORVU.HOCKETT.PROJ.4HG00362050.1	HORVU.IGRI.PROJ.4HG00361530.1	HORVU.MOREX.PROJ.4HG00358220.1	HORVU.OUN333.PROJ.4HG00366300.1	HORVU.RGT_PLANET.PROJ.4HG00363410.1	HORVU.ZDM01467.PROJ.4HG00361750.1	HORVU.ZDM02064.PROJ.4HG00364580.1
N0.HOG0054375	OG0016790	n0	HORVU.AKASHINRIKI.PROJ.4HG00363470.1	HORVU.B1K-04-12.PROJ.4HG00369150.1	HORVU.BARKE.PROJ.4HG00368450.1	HORVU.GOLDEN_PROMISE.PROJ.4HG00363180.1	HORVU.HOR_10350.PROJ.4HG00352420.1	HORVU.HOR_13821.PROJ.4HG00362490.1	HORVU.HOR_13942.PROJ.4HG00359010.1	HORVU.HOR_21599.PROJ.4HG00363390.1	HORVU.HOR_3081.PROJ.4HG00360940.1	HORVU.HOR_3365.PROJ.4HG00358250.1	HORVU.HOR_7552.PROJ.4HG00368240.1	HORVU.HOR_8148.PROJ.4HG00364280.1	HORVU.HOR_9043.PROJ.4HG00368340.1	HORVU.HOCKETT.PROJ.4HG00362070.1	HORVU.IGRI.PROJ.4HG00361540.1	HORVU.MOREX.PROJ.4HG00358260.1	HORVU.OUN333.PROJ.4HG00366310.1	HORVU.RGT_PLANET.PROJ.4HG00363430.1	HORVU.ZDM01467.PROJ.4HG00361770.1	HORVU.ZDM02064.PROJ.4HG00364600.1
N0.HOG0054376	OG0016791	n0	HORVU.AKASHINRIKI.PROJ.4HG00747170.1	HORVU.B1K-04-12.PROJ.4HG00369170.1	HORVU.BARKE.PROJ.4HG00368470.1	HORVU.GOLDEN_PROMISE.PROJ.4HG00363210.1	HORVU.HOR_10350.PROJ.4HG00352440.1	HORVU.HOR_13821.PROJ.4HG00362520.1	HORVU.HOR_13942.PROJ.4HG00359020.1	HORVU.HOR_21599.PROJ.4HG00363410.1	HORVU.HOR_3081.PROJ.4HG00360960.1	HORVU.HOR_3365.PROJ.4HG00358260.1	HORVU.HOR_7552.PROJ.4HG00368250.1	HORVU.HOR_8148.PROJ.4HG00364300.1	HORVU.HOR_9043.PROJ.4HG00368350.1	HORVU.HOCKETT.PROJ.4HG00362090.1	HORVU.IGRI.PROJ.4HG00361560.1	HORVU.MOREX.PROJ.4HG00358270.1	HORVU.OUN333.PROJ.4HG00366320.1	HORVU.RGT_PLANET.PROJ.4HG00363470.1	HORVU.ZDM01467.PROJ.4HG00361780.1	HORVU.ZDM02064.PROJ.4HG00364610.1
N0.HOG0054377	OG0016792	n0	HORVU.AKASHINRIKI.PROJ.4HG00363490.1	HORVU.B1K-04-12.PROJ.4HG00369190.1	HORVU.BARKE.PROJ.4HG00368520.1	HORVU.GOLDEN_PROMISE.PROJ.4HG00363250.1	HORVU.HOR_10350.PROJ.4HG00352470.1	HORVU.HOR_13821.PROJ.4HG00362570.1	HORVU.HOR_13942.PROJ.4HG00359040.1	HORVU.HOR_21599.PROJ.4HG00363450.1	HORVU.HOR_3081.PROJ.4HG00360980.1	HORVU.HOR_3365.PROJ.4HG00358270.1	HORVU.HOR_7552.PROJ.4HG00368280.1	HORVU.HOR_8148.PROJ.4HG00364340.1	HORVU.HOR_9043.PROJ.4HG00368380.1	HORVU.HOCKETT.PROJ.4HG00362140.1	HORVU.IGRI.PROJ.4HG00361570.1	HORVU.MOREX.PROJ.4HG00358320.1	HORVU.OUN333.PROJ.4HG00366340.1	HORVU.RGT_PLANET.PROJ.4HG00363500.1	HORVU.ZDM01467.PROJ.4HG00361790.1	HORVU.ZDM02064.PROJ.4HG00364620.1
N0.HOG0054378	OG0016793	n0	HORVU.AKASHINRIKI.PROJ.4HG00363620.1	HORVU.B1K-04-12.PROJ.4HG00369340.1	HORVU.BARKE.PROJ.4HG00368700.1	HORVU.GOLDEN_PROMISE.PROJ.4HG00363430.1	HORVU.HOR_10350.PROJ.4HG00352620.1	HORVU.HOR_13821.PROJ.4HG00362730.1	HORVU.HOR_13942.PROJ.4HG00359200.1	HORVU.HOR_21599.PROJ.4HG00363640.1	HORVU.HOR_3081.PROJ.4HG00361160.1	HORVU.HOR_3365.PROJ.4HG00358430.1	HORVU.HOR_7552.PROJ.4HG00368440.1	HORVU.HOR_8148.PROJ.4HG00364530.1	HORVU.HOR_9043.PROJ.4HG00368530.1	HORVU.HOCKETT.PROJ.4HG00362340.1	HORVU.IGRI.PROJ.4HG00361710.1	HORVU.MOREX.PROJ.4HG00358500.1	HORVU.OUN333.PROJ.4HG00366520.1	HORVU.RGT_PLANET.PROJ.4HG00363670.1	HORVU.ZDM01467.PROJ.4HG00361940.1	HORVU.ZDM02064.PROJ.4HG00364740.1
N0.HOG0054379	OG0016794	n0	HORVU.AKASHINRIKI.PROJ.4HG00363630.1	HORVU.B1K-04-12.PROJ.4HG00369350.1	HORVU.BARKE.PROJ.4HG00368710.1	HORVU.GOLDEN_PROMISE.PROJ.4HG00363440.1	HORVU.HOR_10350.PROJ.4HG00352640.1	HORVU.HOR_13821.PROJ.4HG00362740.1	HORVU.HOR_13942.PROJ.4HG00359210.1	HORVU.HOR_21599.PROJ.4HG00363650.1	HORVU.HOR_3081.PROJ.4HG00361170.1	HORVU.HOR_3365.PROJ.4HG00358440.1	HORVU.HOR_7552.PROJ.4HG00368450.1	HORVU.HOR_8148.PROJ.4HG00364550.1	HORVU.HOR_9043.PROJ.4HG00368540.1	HORVU.HOCKETT.PROJ.4HG00362350.1	HORVU.IGRI.PROJ.4HG00361720.1	HORVU.MOREX.PROJ.4HG00358540.1	HORVU.OUN333.PROJ.4HG00366530.1	HORVU.RGT_PLANET.PROJ.4HG00363680.1	HORVU.ZDM01467.PROJ.4HG00361950.1	HORVU.ZDM02064.PROJ.4HG00364750.1
N0.HOG0054380	OG0016795	n0	HORVU.AKASHINRIKI.PROJ.4HG00363660.1	HORVU.B1K-04-12.PROJ.4HG00369370.1	HORVU.BARKE.PROJ.4HG00368740.1	HORVU.GOLDEN_PROMISE.PROJ.4HG00363460.1	HORVU.HOR_10350.PROJ.4HG00352670.1	HORVU.HOR_13821.PROJ.4HG00362770.1	HORVU.HOR_13942.PROJ.4HG00359240.1	HORVU.HOR_21599.PROJ.4HG00363670.1	HORVU.HOR_3081.PROJ.4HG00361200.1	HORVU.HOR_3365.PROJ.4HG00358470.1	HORVU.HOR_7552.PROJ.4HG00368480.1	HORVU.HOR_8148.PROJ.4HG00364580.1	HORVU.HOR_9043.PROJ.4HG00368570.1	HORVU.HOCKETT.PROJ.4HG00362380.1	HORVU.IGRI.PROJ.4HG00361750.1	HORVU.MOREX.PROJ.4HG00358600.1	HORVU.OUN333.PROJ.4HG00366560.1	HORVU.RGT_PLANET.PROJ.4HG00363710.1	HORVU.ZDM01467.PROJ.4HG00361990.1	HORVU.ZDM02064.PROJ.4HG00364780.1
N0.HOG0054381	OG0016796	n0	HORVU.AKASHINRIKI.PROJ.4HG00363720.2	HORVU.B1K-04-12.PROJ.4HG00369460.1	HORVU.BARKE.PROJ.4HG00368820.1	HORVU.GOLDEN_PROMISE.PROJ.4HG00363540.1	HORVU.HOR_10350.PROJ.4HG00352740.2	HORVU.HOR_13821.PROJ.4HG00362840.1	HORVU.HOR_13942.PROJ.4HG00359310.1	HORVU.HOR_21599.PROJ.4HG00363750.1	HORVU.HOR_3081.PROJ.4HG00361290.1	HORVU.HOR_3365.PROJ.4HG00358550.1	HORVU.HOR_7552.PROJ.4HG00368550.2	HORVU.HOR_8148.PROJ.4HG00364660.1	HORVU.HOR_9043.PROJ.4HG00368650.1	HORVU.HOCKETT.PROJ.4HG00362460.1	HORVU.IGRI.PROJ.4HG00361840.1	HORVU.MOREX.PROJ.4HG00358700.1	HORVU.OUN333.PROJ.4HG00366640.1	HORVU.RGT_PLANET.PROJ.4HG00363800.1	HORVU.ZDM01467.PROJ.4HG00362060.1	HORVU.ZDM02064.PROJ.4HG00364840.1
N0.HOG0054382	OG0016797	n0	HORVU.AKASHINRIKI.PROJ.4HG00363790.1	HORVU.B1K-04-12.PROJ.4HG00755700.1	HORVU.BARKE.PROJ.4HG00368900.1	HORVU.GOLDEN_PROMISE.PROJ.4HG00363610.1	HORVU.HOR_10350.PROJ.4HG00733240.1	HORVU.HOR_13821.PROJ.4HG00362890.1	HORVU.HOR_13942.PROJ.4HG00359390.1	HORVU.HOR_21599.PROJ.4HG00363870.1	HORVU.HOR_3081.PROJ.4HG00361410.1	HORVU.HOR_3365.PROJ.4HG00358640.1	HORVU.HOR_7552.PROJ.4HG00368650.1	HORVU.HOR_8148.PROJ.4HG00364730.1	HORVU.HOR_9043.PROJ.4HG00368740.1	HORVU.HOCKETT.PROJ.4HG00362560.1	HORVU.IGRI.PROJ.4HG00361950.1	HORVU.MOREX.PROJ.4HG00358790.1	HORVU.OUN333.PROJ.4HG00366680.1	HORVU.RGT_PLANET.PROJ.4HG00363880.1	HORVU.ZDM01467.PROJ.4HG00362130.1	HORVU.ZDM02064.PROJ.4HG00364900.1
N0.HOG0054383	OG0016798	n0	HORVU.AKASHINRIKI.PROJ.4HG00363800.1	HORVU.B1K-04-12.PROJ.4HG00369540.1	HORVU.BARKE.PROJ.4HG00368910.1	HORVU.GOLDEN_PROMISE.PROJ.4HG00363630.1	HORVU.HOR_10350.PROJ.4HG00352830.1	HORVU.HOR_13821.PROJ.4HG00362900.1	HORVU.HOR_13942.PROJ.4HG00359400.1	HORVU.HOR_21599.PROJ.4HG00363880.1	HORVU.HOR_3081.PROJ.4HG00361420.1	HORVU.HOR_3365.PROJ.4HG00358650.1	HORVU.HOR_7552.PROJ.4HG00368660.1	HORVU.HOR_8148.PROJ.4HG00364750.1	HORVU.HOR_9043.PROJ.4HG00368750.1	HORVU.HOCKETT.PROJ.4HG00362570.1	HORVU.IGRI.PROJ.4HG00361960.1	HORVU.MOREX.PROJ.4HG00358800.1	HORVU.OUN333.PROJ.4HG00366690.1	HORVU.RGT_PLANET.PROJ.4HG00363890.1	HORVU.ZDM01467.PROJ.4HG00362140.1	HORVU.ZDM02064.PROJ.4HG00364910.1
N0.HOG0054384	OG0016799	n0	HORVU.AKASHINRIKI.PROJ.4HG00363820.1	HORVU.B1K-04-12.PROJ.4HG00369570.1	HORVU.BARKE.PROJ.4HG00368940.1	HORVU.GOLDEN_PROMISE.PROJ.4HG00363660.1	HORVU.HOR_10350.PROJ.4HG00352850.1	HORVU.HOR_13821.PROJ.4HG00362920.1	HORVU.HOR_13942.PROJ.4HG00359440.1	HORVU.HOR_21599.PROJ.4HG00363910.1	HORVU.HOR_3081.PROJ.4HG00361440.1	HORVU.HOR_3365.PROJ.4HG00358690.1	HORVU.HOR_7552.PROJ.4HG00368680.1	HORVU.HOR_8148.PROJ.4HG00364780.1	HORVU.HOR_9043.PROJ.4HG00368790.1	HORVU.HOCKETT.PROJ.4HG00362590.1	HORVU.IGRI.PROJ.4HG00361980.1	HORVU.MOREX.PROJ.4HG00358830.1	HORVU.OUN333.PROJ.4HG00366710.1	HORVU.RGT_PLANET.PROJ.4HG00363920.1	HORVU.ZDM01467.PROJ.4HG00362160.1	HORVU.ZDM02064.PROJ.4HG00364950.1
N0.HOG0054385	OG0016800	n0	HORVU.AKASHINRIKI.PROJ.4HG00363830.1	HORVU.B1K-04-12.PROJ.4HG00369590.1	HORVU.BARKE.PROJ.4HG00368960.1	HORVU.GOLDEN_PROMISE.PROJ.4HG00363680.1	HORVU.HOR_10350.PROJ.4HG00352860.1	HORVU.HOR_13821.PROJ.4HG00362930.1	HORVU.HOR_13942.PROJ.4HG00359450.1	HORVU.HOR_21599.PROJ.4HG00363930.1	HORVU.HOR_3081.PROJ.4HG00361450.1	HORVU.HOR_3365.PROJ.4HG00358710.1	HORVU.HOR_7552.PROJ.4HG00368700.1	HORVU.HOR_8148.PROJ.4HG00364790.1	HORVU.HOR_9043.PROJ.4HG00368810.1	HORVU.HOCKETT.PROJ.4HG00362600.1	HORVU.IGRI.PROJ.4HG00361990.1	HORVU.MOREX.PROJ.4HG00358850.1	HORVU.OUN333.PROJ.4HG00366720.1	HORVU.RGT_PLANET.PROJ.4HG00363930.1	HORVU.ZDM01467.PROJ.4HG00362180.1	HORVU.ZDM02064.PROJ.4HG00364970.1
N0.HOG0054386	OG0016801	n0	HORVU.AKASHINRIKI.PROJ.4HG00363910.1	HORVU.B1K-04-12.PROJ.4HG00369710.1	HORVU.BARKE.PROJ.4HG00369030.1	HORVU.GOLDEN_PROMISE.PROJ.4HG00363740.1	HORVU.HOR_10350.PROJ.4HG00352920.1	HORVU.HOR_13821.PROJ.4HG00363000.1	HORVU.HOR_13942.PROJ.4HG00359520.1	HORVU.HOR_21599.PROJ.4HG00364010.1	HORVU.HOR_3081.PROJ.4HG00361560.1	HORVU.HOR_3365.PROJ.4HG00358770.1	HORVU.HOR_7552.PROJ.4HG00368770.1	HORVU.HOR_8148.PROJ.4HG00364870.1	HORVU.HOR_9043.PROJ.4HG00368880.1	HORVU.HOCKETT.PROJ.4HG00362720.1	HORVU.IGRI.PROJ.4HG00362100.1	HORVU.MOREX.PROJ.4HG00358930.1	HORVU.OUN333.PROJ.4HG00366780.1	HORVU.RGT_PLANET.PROJ.4HG00363990.1	HORVU.ZDM01467.PROJ.4HG00362260.1	HORVU.ZDM02064.PROJ.4HG00365040.1
N0.HOG0054387	OG0016802	n0	HORVU.AKASHINRIKI.PROJ.4HG00363920.1	HORVU.B1K-04-12.PROJ.4HG00369730.1	HORVU.BARKE.PROJ.4HG00369040.1	HORVU.GOLDEN_PROMISE.PROJ.4HG00363750.1	HORVU.HOR_10350.PROJ.4HG00352930.1	HORVU.HOR_13821.PROJ.4HG00363010.1	HORVU.HOR_13942.PROJ.4HG00359530.1	HORVU.HOR_21599.PROJ.4HG00364020.1	HORVU.HOR_3081.PROJ.4HG00361590.1	HORVU.HOR_3365.PROJ.4HG00358780.1	HORVU.HOR_7552.PROJ.4HG00368780.1	HORVU.HOR_8148.PROJ.4HG00364880.1	HORVU.HOR_9043.PROJ.4HG00368890.1	HORVU.HOCKETT.PROJ.4HG00362750.1	HORVU.IGRI.PROJ.4HG00362130.1	HORVU.MOREX.PROJ.4HG00358940.1	HORVU.OUN333.PROJ.4HG00366790.1	HORVU.RGT_PLANET.PROJ.4HG00364000.1	HORVU.ZDM01467.PROJ.4HG00362270.1	HORVU.ZDM02064.PROJ.4HG00365050.1
N0.HOG0054388	OG0016803	n0	HORVU.AKASHINRIKI.PROJ.4HG00363930.1	HORVU.B1K-04-12.PROJ.4HG00369740.1	HORVU.BARKE.PROJ.4HG00369050.1	HORVU.GOLDEN_PROMISE.PROJ.4HG00363760.1	HORVU.HOR_10350.PROJ.4HG00352940.1	HORVU.HOR_13821.PROJ.4HG00363020.1	HORVU.HOR_13942.PROJ.4HG00359540.1	HORVU.HOR_21599.PROJ.4HG00364030.1	HORVU.HOR_3081.PROJ.4HG00361600.1	HORVU.HOR_3365.PROJ.4HG00358790.1	HORVU.HOR_7552.PROJ.4HG00368790.1	HORVU.HOR_8148.PROJ.4HG00364890.1	HORVU.HOR_9043.PROJ.4HG00368900.1	HORVU.HOCKETT.PROJ.4HG00362760.1	HORVU.IGRI.PROJ.4HG00362140.1	HORVU.MOREX.PROJ.4HG00358950.1	HORVU.OUN333.PROJ.4HG00366800.1	HORVU.RGT_PLANET.PROJ.4HG00364010.1	HORVU.ZDM01467.PROJ.4HG00362280.1	HORVU.ZDM02064.PROJ.4HG00365060.1
N0.HOG0054389	OG0016804	n0	HORVU.AKASHINRIKI.PROJ.4HG00363940.1	HORVU.B1K-04-12.PROJ.4HG00369750.1	HORVU.BARKE.PROJ.4HG00369060.1	HORVU.GOLDEN_PROMISE.PROJ.4HG00363770.1	HORVU.HOR_10350.PROJ.4HG00352960.1	HORVU.HOR_13821.PROJ.4HG00363030.1	HORVU.HOR_13942.PROJ.4HG00359550.1	HORVU.HOR_21599.PROJ.4HG00364040.1	HORVU.HOR_3081.PROJ.4HG00361610.1	HORVU.HOR_3365.PROJ.4HG00358800.1	HORVU.HOR_7552.PROJ.4HG00368800.1	HORVU.HOR_8148.PROJ.4HG00364900.1	HORVU.HOR_9043.PROJ.4HG00368910.1	HORVU.HOCKETT.PROJ.4HG00362770.1	HORVU.IGRI.PROJ.4HG00362150.1	HORVU.MOREX.PROJ.4HG00358960.1	HORVU.OUN333.PROJ.4HG00366810.1	HORVU.RGT_PLANET.PROJ.4HG00364020.1	HORVU.ZDM01467.PROJ.4HG00362290.1	HORVU.ZDM02064.PROJ.4HG00365070.1
N0.HOG0054390	OG0016805	n0	HORVU.AKASHINRIKI.PROJ.4HG00364060.1	HORVU.B1K-04-12.PROJ.4HG00369820.1	HORVU.BARKE.PROJ.4HG00369140.1	HORVU.GOLDEN_PROMISE.PROJ.4HG00363860.1	HORVU.HOR_10350.PROJ.4HG00353010.1	HORVU.HOR_13821.PROJ.4HG00363120.1	HORVU.HOR_13942.PROJ.4HG00359620.1	HORVU.HOR_21599.PROJ.4HG00364120.1	HORVU.HOR_3081.PROJ.4HG00361700.1	HORVU.HOR_3365.PROJ.4HG00358900.1	HORVU.HOR_7552.PROJ.4HG00368940.1	HORVU.HOR_8148.PROJ.4HG00364970.1	HORVU.HOR_9043.PROJ.4HG00368970.1	HORVU.HOCKETT.PROJ.4HG00362850.1	HORVU.IGRI.PROJ.4HG00362220.1	HORVU.MOREX.PROJ.4HG00359040.1	HORVU.OUN333.PROJ.4HG00366900.1	HORVU.RGT_PLANET.PROJ.4HG00364110.1	HORVU.ZDM01467.PROJ.4HG00362390.1	HORVU.ZDM02064.PROJ.4HG00365160.1
N0.HOG0054391	OG0016806	n0	HORVU.AKASHINRIKI.PROJ.4HG00364090.1	HORVU.B1K-04-12.PROJ.4HG00369850.1	HORVU.BARKE.PROJ.4HG00369170.1	HORVU.GOLDEN_PROMISE.PROJ.4HG00363890.1	HORVU.HOR_10350.PROJ.4HG00353030.1	HORVU.HOR_13821.PROJ.4HG00363140.1	HORVU.HOR_13942.PROJ.4HG00359650.1	HORVU.HOR_21599.PROJ.4HG00364160.1	HORVU.HOR_3081.PROJ.4HG00361730.1	HORVU.HOR_3365.PROJ.4HG00358930.1	HORVU.HOR_7552.PROJ.4HG00368970.1	HORVU.HOR_8148.PROJ.4HG00364990.1	HORVU.HOR_9043.PROJ.4HG00369010.1	HORVU.HOCKETT.PROJ.4HG00362890.1	HORVU.IGRI.PROJ.4HG00362250.1	HORVU.MOREX.PROJ.4HG00359070.1	HORVU.OUN333.PROJ.4HG00366920.1	HORVU.RGT_PLANET.PROJ.4HG00364140.1	HORVU.ZDM01467.PROJ.4HG00362420.1	HORVU.ZDM02064.PROJ.4HG00365170.1
N0.HOG0054392	OG0016807	n0	HORVU.AKASHINRIKI.PROJ.4HG00364100.1	HORVU.B1K-04-12.PROJ.4HG00369860.1	HORVU.BARKE.PROJ.4HG00369180.1	HORVU.GOLDEN_PROMISE.PROJ.4HG00363900.1	HORVU.HOR_10350.PROJ.4HG00353040.1	HORVU.HOR_13821.PROJ.4HG00363150.1	HORVU.HOR_13942.PROJ.4HG00359660.1	HORVU.HOR_21599.PROJ.4HG00364170.1	HORVU.HOR_3081.PROJ.4HG00361740.1	HORVU.HOR_3365.PROJ.4HG00358940.1	HORVU.HOR_7552.PROJ.4HG00368980.1	HORVU.HOR_8148.PROJ.4HG00365000.1	HORVU.HOR_9043.PROJ.4HG00369020.1	HORVU.HOCKETT.PROJ.4HG00362900.1	HORVU.IGRI.PROJ.4HG00362260.1	HORVU.MOREX.PROJ.4HG00359080.1	HORVU.OUN333.PROJ.4HG00366930.1	HORVU.RGT_PLANET.PROJ.4HG00364150.1	HORVU.ZDM01467.PROJ.4HG00362430.1	HORVU.ZDM02064.PROJ.4HG00365180.1
N0.HOG0054393	OG0016808	n0	HORVU.AKASHINRIKI.PROJ.4HG00364120.1	HORVU.B1K-04-12.PROJ.4HG00369890.1	HORVU.BARKE.PROJ.4HG00369210.1	HORVU.GOLDEN_PROMISE.PROJ.4HG00363920.1	HORVU.HOR_10350.PROJ.4HG00353060.1	HORVU.HOR_13821.PROJ.4HG00363170.1	HORVU.HOR_13942.PROJ.4HG00359680.1	HORVU.HOR_21599.PROJ.4HG00364190.1	HORVU.HOR_3081.PROJ.4HG00361760.1	HORVU.HOR_3365.PROJ.4HG00358960.1	HORVU.HOR_7552.PROJ.4HG00369000.1	HORVU.HOR_8148.PROJ.4HG00365020.1	HORVU.HOR_9043.PROJ.4HG00369040.1	HORVU.HOCKETT.PROJ.4HG00362920.1	HORVU.IGRI.PROJ.4HG00362280.1	HORVU.MOREX.PROJ.4HG00359100.1	HORVU.OUN333.PROJ.4HG00366950.1	HORVU.RGT_PLANET.PROJ.4HG00364170.1	HORVU.ZDM01467.PROJ.4HG00362450.1	HORVU.ZDM02064.PROJ.4HG00365200.1
N0.HOG0054394	OG0016809	n0	HORVU.AKASHINRIKI.PROJ.4HG00364210.1	HORVU.B1K-04-12.PROJ.4HG00369960.1	HORVU.BARKE.PROJ.4HG00369290.1	HORVU.GOLDEN_PROMISE.PROJ.4HG00364010.1	HORVU.HOR_10350.PROJ.4HG00353140.1	HORVU.HOR_13821.PROJ.4HG00363260.1	HORVU.HOR_13942.PROJ.4HG00359760.1	HORVU.HOR_21599.PROJ.4HG00364270.1	HORVU.HOR_3081.PROJ.4HG00361840.1	HORVU.HOR_3365.PROJ.4HG00359030.1	HORVU.HOR_7552.PROJ.4HG00369060.1	HORVU.HOR_8148.PROJ.4HG00365090.1	HORVU.HOR_9043.PROJ.4HG00369110.1	HORVU.HOCKETT.PROJ.4HG00362980.1	HORVU.IGRI.PROJ.4HG00362340.1	HORVU.MOREX.PROJ.4HG00359190.1	HORVU.OUN333.PROJ.4HG00367020.1	HORVU.RGT_PLANET.PROJ.4HG00364270.1	HORVU.ZDM01467.PROJ.4HG00362520.1	HORVU.ZDM02064.PROJ.4HG00365290.1
N0.HOG0054395	OG0016810	n0	HORVU.AKASHINRIKI.PROJ.4HG00364220.1	HORVU.B1K-04-12.PROJ.4HG00369970.1	HORVU.BARKE.PROJ.4HG00369310.1	HORVU.GOLDEN_PROMISE.PROJ.4HG00364030.1	HORVU.HOR_10350.PROJ.4HG00353150.1	HORVU.HOR_13821.PROJ.4HG00363280.1	HORVU.HOR_13942.PROJ.4HG00359770.1	HORVU.HOR_21599.PROJ.4HG00364280.1	HORVU.HOR_3081.PROJ.4HG00361850.1	HORVU.HOR_3365.PROJ.4HG00359040.1	HORVU.HOR_7552.PROJ.4HG00369070.1	HORVU.HOR_8148.PROJ.4HG00365100.1	HORVU.HOR_9043.PROJ.4HG00369120.1	HORVU.HOCKETT.PROJ.4HG00363000.1	HORVU.IGRI.PROJ.4HG00362350.1	HORVU.MOREX.PROJ.4HG00359210.1	HORVU.OUN333.PROJ.4HG00367030.1	HORVU.RGT_PLANET.PROJ.4HG00364290.1	HORVU.ZDM01467.PROJ.4HG00362530.1	HORVU.ZDM02064.PROJ.4HG00365310.1
N0.HOG0054396	OG0016811	n0	HORVU.AKASHINRIKI.PROJ.4HG00364230.1	HORVU.B1K-04-12.PROJ.4HG00369980.1	HORVU.BARKE.PROJ.4HG00369300.1	HORVU.GOLDEN_PROMISE.PROJ.4HG00364020.1	HORVU.HOR_10350.PROJ.4HG00353160.1	HORVU.HOR_13821.PROJ.4HG00363270.1	HORVU.HOR_13942.PROJ.4HG00359780.1	HORVU.HOR_21599.PROJ.4HG00364290.1	HORVU.HOR_3081.PROJ.4HG00361860.1	HORVU.HOR_3365.PROJ.4HG00359050.1	HORVU.HOR_7552.PROJ.4HG00369080.1	HORVU.HOR_8148.PROJ.4HG00365110.1	HORVU.HOR_9043.PROJ.4HG00369130.1	HORVU.HOCKETT.PROJ.4HG00363010.1	HORVU.IGRI.PROJ.4HG00362360.1	HORVU.MOREX.PROJ.4HG00359200.1	HORVU.OUN333.PROJ.4HG00367040.1	HORVU.RGT_PLANET.PROJ.4HG00364280.1	HORVU.ZDM01467.PROJ.4HG00362540.1	HORVU.ZDM02064.PROJ.4HG00365300.1
N0.HOG0054397	OG0016812	n0	HORVU.AKASHINRIKI.PROJ.4HG00364250.1	HORVU.B1K-04-12.PROJ.4HG00755780.1	HORVU.BARKE.PROJ.4HG00369350.1	HORVU.GOLDEN_PROMISE.PROJ.4HG00765120.1	HORVU.HOR_10350.PROJ.4HG00353180.1	HORVU.HOR_13821.PROJ.4HG00363300.1	HORVU.HOR_13942.PROJ.4HG00359800.1	HORVU.HOR_21599.PROJ.4HG00744170.1	HORVU.HOR_3081.PROJ.4HG00744060.1	HORVU.HOR_3365.PROJ.4HG00359070.1	HORVU.HOR_7552.PROJ.4HG00369110.1	HORVU.HOR_8148.PROJ.4HG00799340.1	HORVU.HOR_9043.PROJ.4HG00761290.1	HORVU.HOCKETT.PROJ.4HG00748740.1	HORVU.IGRI.PROJ.4HG00750570.1	HORVU.MOREX.PROJ.4HG00769080.1	HORVU.OUN333.PROJ.4HG00750170.1	HORVU.RGT_PLANET.PROJ.4HG00757100.1	HORVU.ZDM01467.PROJ.4HG00362560.1	HORVU.ZDM02064.PROJ.4HG00365350.1
N0.HOG0054398	OG0016813	n0	HORVU.AKASHINRIKI.PROJ.4HG00364270.1	HORVU.B1K-04-12.PROJ.4HG00370010.1	HORVU.BARKE.PROJ.4HG00369370.2	HORVU.GOLDEN_PROMISE.PROJ.4HG00364080.1	HORVU.HOR_10350.PROJ.4HG00353200.1	HORVU.HOR_13821.PROJ.4HG00363310.2	HORVU.HOR_13942.PROJ.4HG00359820.1	HORVU.HOR_21599.PROJ.4HG00364320.2	HORVU.HOR_3081.PROJ.4HG00361890.1	HORVU.HOR_3365.PROJ.4HG00359090.2	HORVU.HOR_7552.PROJ.4HG00369130.2	HORVU.HOR_8148.PROJ.4HG00365140.2	HORVU.HOR_9043.PROJ.4HG00369160.1	HORVU.HOCKETT.PROJ.4HG00363040.1	HORVU.IGRI.PROJ.4HG00362390.1	HORVU.MOREX.PROJ.4HG00359270.1	HORVU.OUN333.PROJ.4HG00367070.2	HORVU.RGT_PLANET.PROJ.4HG00364340.1	HORVU.ZDM01467.PROJ.4HG00362570.2	HORVU.ZDM02064.PROJ.4HG00365360.2
N0.HOG0054399	OG0016814	n0	HORVU.AKASHINRIKI.PROJ.4HG00364290.1	HORVU.B1K-04-12.PROJ.4HG00370030.1	HORVU.BARKE.PROJ.4HG00369390.1	HORVU.GOLDEN_PROMISE.PROJ.4HG00364100.1	HORVU.HOR_10350.PROJ.4HG00353230.1	HORVU.HOR_13821.PROJ.4HG00363330.1	HORVU.HOR_13942.PROJ.4HG00359840.1	HORVU.HOR_21599.PROJ.4HG00364350.1	HORVU.HOR_3081.PROJ.4HG00361920.1	HORVU.HOR_3365.PROJ.4HG00359120.1	HORVU.HOR_7552.PROJ.4HG00369160.1	HORVU.HOR_8148.PROJ.4HG00365170.1	HORVU.HOR_9043.PROJ.4HG00369190.1	HORVU.HOCKETT.PROJ.4HG00363060.1	HORVU.IGRI.PROJ.4HG00362420.1	HORVU.MOREX.PROJ.4HG00359290.1	HORVU.OUN333.PROJ.4HG00367100.1	HORVU.RGT_PLANET.PROJ.4HG00364360.1	HORVU.ZDM01467.PROJ.4HG00362600.1	HORVU.ZDM02064.PROJ.4HG00365390.1
N0.HOG0054400	OG0016815	n0	HORVU.AKASHINRIKI.PROJ.4HG00364310.1	HORVU.B1K-04-12.PROJ.4HG00370040.1	HORVU.BARKE.PROJ.4HG00369400.1	HORVU.GOLDEN_PROMISE.PROJ.4HG00364110.1	HORVU.HOR_10350.PROJ.4HG00353240.1	HORVU.HOR_13821.PROJ.4HG00363350.1	HORVU.HOR_13942.PROJ.4HG00359850.1	HORVU.HOR_21599.PROJ.4HG00364360.1	HORVU.HOR_3081.PROJ.4HG00361930.1	HORVU.HOR_3365.PROJ.4HG00359140.1	HORVU.HOR_7552.PROJ.4HG00369180.1	HORVU.HOR_8148.PROJ.4HG00365180.1	HORVU.HOR_9043.PROJ.4HG00369200.1	HORVU.HOCKETT.PROJ.4HG00363080.1	HORVU.IGRI.PROJ.4HG00362430.1	HORVU.MOREX.PROJ.4HG00359300.1	HORVU.OUN333.PROJ.4HG00367110.1	HORVU.RGT_PLANET.PROJ.4HG00364370.1	HORVU.ZDM01467.PROJ.4HG00362620.1	HORVU.ZDM02064.PROJ.4HG00365410.1
N0.HOG0054401	OG0016816	n0	HORVU.AKASHINRIKI.PROJ.4HG00364350.1	HORVU.B1K-04-12.PROJ.4HG00370070.1	HORVU.BARKE.PROJ.4HG00369470.1	HORVU.GOLDEN_PROMISE.PROJ.4HG00364150.1	HORVU.HOR_10350.PROJ.4HG00353270.1	HORVU.HOR_13821.PROJ.4HG00363400.1	HORVU.HOR_13942.PROJ.4HG00359890.1	HORVU.HOR_21599.PROJ.4HG00364420.1	HORVU.HOR_3081.PROJ.4HG00361970.1	HORVU.HOR_3365.PROJ.4HG00359180.1	HORVU.HOR_7552.PROJ.4HG00758200.1	HORVU.HOR_8148.PROJ.4HG00365220.1	HORVU.HOR_9043.PROJ.4HG00369250.1	HORVU.HOCKETT.PROJ.4HG00363160.1	HORVU.IGRI.PROJ.4HG00362480.1	HORVU.MOREX.PROJ.4HG00359350.1	HORVU.OUN333.PROJ.4HG00367160.1	HORVU.RGT_PLANET.PROJ.4HG00364410.1	HORVU.ZDM01467.PROJ.4HG00362660.1	HORVU.ZDM02064.PROJ.4HG00365440.1
N0.HOG0054402	OG0016817	n0	HORVU.AKASHINRIKI.PROJ.4HG00364360.1	HORVU.B1K-04-12.PROJ.4HG00370080.1	HORVU.BARKE.PROJ.4HG00369480.1	HORVU.GOLDEN_PROMISE.PROJ.4HG00364160.1	HORVU.HOR_10350.PROJ.4HG00353280.1	HORVU.HOR_13821.PROJ.4HG00363410.1	HORVU.HOR_13942.PROJ.4HG00359900.1	HORVU.HOR_21599.PROJ.4HG00364430.1	HORVU.HOR_3081.PROJ.4HG00361980.1	HORVU.HOR_3365.PROJ.4HG00359190.1	HORVU.HOR_7552.PROJ.4HG00369240.1	HORVU.HOR_8148.PROJ.4HG00365240.1	HORVU.HOR_9043.PROJ.4HG00369270.1	HORVU.HOCKETT.PROJ.4HG00363170.1	HORVU.IGRI.PROJ.4HG00362490.1	HORVU.MOREX.PROJ.4HG00359360.1	HORVU.OUN333.PROJ.4HG00367170.1	HORVU.RGT_PLANET.PROJ.4HG00364420.1	HORVU.ZDM01467.PROJ.4HG00362670.1	HORVU.ZDM02064.PROJ.4HG00365450.1
N0.HOG0054403	OG0016818	n0	HORVU.AKASHINRIKI.PROJ.4HG00364430.1	HORVU.B1K-04-12.PROJ.4HG00370120.1	HORVU.BARKE.PROJ.4HG00369550.1	HORVU.GOLDEN_PROMISE.PROJ.4HG00364230.1	HORVU.HOR_10350.PROJ.4HG00353330.1	HORVU.HOR_13821.PROJ.4HG00363460.1	HORVU.HOR_13942.PROJ.4HG00359960.1	HORVU.HOR_21599.PROJ.4HG00364510.1	HORVU.HOR_3081.PROJ.4HG00362030.1	HORVU.HOR_3365.PROJ.4HG00359230.1	HORVU.HOR_7552.PROJ.4HG00369290.1	HORVU.HOR_8148.PROJ.4HG00365310.1	HORVU.HOR_9043.PROJ.4HG00369340.1	HORVU.HOCKETT.PROJ.4HG00363230.1	HORVU.IGRI.PROJ.4HG00362550.1	HORVU.MOREX.PROJ.4HG00359420.1	HORVU.OUN333.PROJ.4HG00367230.1	HORVU.RGT_PLANET.PROJ.4HG00364480.1	HORVU.ZDM01467.PROJ.4HG00362720.1	HORVU.ZDM02064.PROJ.4HG00365490.1
N0.HOG0054404	OG0016819	n0	HORVU.AKASHINRIKI.PROJ.4HG00364460.1	HORVU.B1K-04-12.PROJ.4HG00370160.1	HORVU.BARKE.PROJ.4HG00369570.1	HORVU.GOLDEN_PROMISE.PROJ.4HG00364260.1	HORVU.HOR_10350.PROJ.4HG00353360.1	HORVU.HOR_13821.PROJ.4HG00363490.1	HORVU.HOR_13942.PROJ.4HG00360000.1	HORVU.HOR_21599.PROJ.4HG00364560.1	HORVU.HOR_3081.PROJ.4HG00362060.1	HORVU.HOR_3365.PROJ.4HG00359260.1	HORVU.HOR_7552.PROJ.4HG00369320.1	HORVU.HOR_8148.PROJ.4HG00365350.1	HORVU.HOR_9043.PROJ.4HG00369370.1	HORVU.HOCKETT.PROJ.4HG00363260.1	HORVU.IGRI.PROJ.4HG00362590.1	HORVU.MOREX.PROJ.4HG00359470.1	HORVU.OUN333.PROJ.4HG00367270.1	HORVU.RGT_PLANET.PROJ.4HG00364510.1	HORVU.ZDM01467.PROJ.4HG00362760.1	HORVU.ZDM02064.PROJ.4HG00365520.1
N0.HOG0054405	OG0016820	n0	HORVU.AKASHINRIKI.PROJ.4HG00364470.1	HORVU.B1K-04-12.PROJ.4HG00370170.1	HORVU.BARKE.PROJ.4HG00369580.1	HORVU.GOLDEN_PROMISE.PROJ.4HG00364270.1	HORVU.HOR_10350.PROJ.4HG00353370.1	HORVU.HOR_13821.PROJ.4HG00363500.1	HORVU.HOR_13942.PROJ.4HG00360010.1	HORVU.HOR_21599.PROJ.4HG00364570.1	HORVU.HOR_3081.PROJ.4HG00362050.1	HORVU.HOR_3365.PROJ.4HG00359270.1	HORVU.HOR_7552.PROJ.4HG00369330.1	HORVU.HOR_8148.PROJ.4HG00365360.1	HORVU.HOR_9043.PROJ.4HG00369380.1	HORVU.HOCKETT.PROJ.4HG00363270.1	HORVU.IGRI.PROJ.4HG00362580.1	HORVU.MOREX.PROJ.4HG00359480.1	HORVU.OUN333.PROJ.4HG00367280.1	HORVU.RGT_PLANET.PROJ.4HG00364520.1	HORVU.ZDM01467.PROJ.4HG00362770.1	HORVU.ZDM02064.PROJ.4HG00365530.1
N0.HOG0054406	OG0016821	n0	HORVU.AKASHINRIKI.PROJ.4HG00364480.1	HORVU.B1K-04-12.PROJ.4HG00370180.1	HORVU.BARKE.PROJ.4HG00369590.1	HORVU.GOLDEN_PROMISE.PROJ.4HG00364280.1	HORVU.HOR_10350.PROJ.4HG00353380.1	HORVU.HOR_13821.PROJ.4HG00363510.1	HORVU.HOR_13942.PROJ.4HG00360020.1	HORVU.HOR_21599.PROJ.4HG00364580.1	HORVU.HOR_3081.PROJ.4HG00362040.1	HORVU.HOR_3365.PROJ.4HG00359280.1	HORVU.HOR_7552.PROJ.4HG00369340.1	HORVU.HOR_8148.PROJ.4HG00365370.1	HORVU.HOR_9043.PROJ.4HG00369390.1	HORVU.HOCKETT.PROJ.4HG00363280.1	HORVU.IGRI.PROJ.4HG00362570.1	HORVU.MOREX.PROJ.4HG00359490.1	HORVU.OUN333.PROJ.4HG00367290.1	HORVU.RGT_PLANET.PROJ.4HG00364530.1	HORVU.ZDM01467.PROJ.4HG00362780.1	HORVU.ZDM02064.PROJ.4HG00365540.1
N0.HOG0054407	OG0016822	n0	HORVU.AKASHINRIKI.PROJ.4HG00747310.1	HORVU.B1K-04-12.PROJ.4HG00370210.1	HORVU.BARKE.PROJ.4HG00760790.1	HORVU.GOLDEN_PROMISE.PROJ.4HG00765170.1	HORVU.HOR_10350.PROJ.4HG00733370.1	HORVU.HOR_13821.PROJ.4HG00745760.1	HORVU.HOR_13942.PROJ.4HG00360050.1	HORVU.HOR_21599.PROJ.4HG00744220.1	HORVU.HOR_3081.PROJ.4HG00744110.1	HORVU.HOR_3365.PROJ.4HG00741770.1	HORVU.HOR_7552.PROJ.4HG00758240.1	HORVU.HOR_8148.PROJ.4HG00799370.1	HORVU.HOR_9043.PROJ.4HG00761310.1	HORVU.HOCKETT.PROJ.4HG00748780.1	HORVU.IGRI.PROJ.4HG00750620.1	HORVU.MOREX.PROJ.4HG00769120.1	HORVU.OUN333.PROJ.4HG00750200.1	HORVU.RGT_PLANET.PROJ.4HG00757140.1	HORVU.ZDM01467.PROJ.4HG00746480.1	HORVU.ZDM02064.PROJ.4HG00747790.1
N0.HOG0054408	OG0016823	n0	HORVU.AKASHINRIKI.PROJ.4HG00364540.1	HORVU.B1K-04-12.PROJ.4HG00370220.1	HORVU.BARKE.PROJ.4HG00369640.1	HORVU.GOLDEN_PROMISE.PROJ.4HG00364320.1	HORVU.HOR_10350.PROJ.4HG00353420.1	HORVU.HOR_13821.PROJ.4HG00363560.1	HORVU.HOR_13942.PROJ.4HG00360060.1	HORVU.HOR_21599.PROJ.4HG00364640.1	HORVU.HOR_3081.PROJ.4HG00362110.1	HORVU.HOR_3365.PROJ.4HG00359330.1	HORVU.HOR_7552.PROJ.4HG00369400.1	HORVU.HOR_8148.PROJ.4HG00365410.1	HORVU.HOR_9043.PROJ.4HG00369440.1	HORVU.HOCKETT.PROJ.4HG00363320.1	HORVU.IGRI.PROJ.4HG00362640.1	HORVU.MOREX.PROJ.4HG00359550.1	HORVU.OUN333.PROJ.4HG00367340.1	HORVU.RGT_PLANET.PROJ.4HG00364580.1	HORVU.ZDM01467.PROJ.4HG00362840.1	HORVU.ZDM02064.PROJ.4HG00365600.1
N0.HOG0054409	OG0016824	n0	HORVU.AKASHINRIKI.PROJ.4HG00364550.1	HORVU.B1K-04-12.PROJ.4HG00370240.1	HORVU.BARKE.PROJ.4HG00369650.1	HORVU.GOLDEN_PROMISE.PROJ.4HG00364350.1	HORVU.HOR_10350.PROJ.4HG00353430.1	HORVU.HOR_13821.PROJ.4HG00363580.1	HORVU.HOR_13942.PROJ.4HG00360070.1	HORVU.HOR_21599.PROJ.4HG00364660.1	HORVU.HOR_3081.PROJ.4HG00362120.1	HORVU.HOR_3365.PROJ.4HG00359340.1	HORVU.HOR_7552.PROJ.4HG00369410.1	HORVU.HOR_8148.PROJ.4HG00365430.1	HORVU.HOR_9043.PROJ.4HG00369460.1	HORVU.HOCKETT.PROJ.4HG00363350.1	HORVU.IGRI.PROJ.4HG00362650.1	HORVU.MOREX.PROJ.4HG00359570.1	HORVU.OUN333.PROJ.4HG00367360.1	HORVU.RGT_PLANET.PROJ.4HG00364590.1	HORVU.ZDM01467.PROJ.4HG00362850.1	HORVU.ZDM02064.PROJ.4HG00365610.1
N0.HOG0054410	OG0016825	n0	HORVU.AKASHINRIKI.PROJ.4HG00364700.1	HORVU.B1K-04-12.PROJ.4HG00370360.1	HORVU.BARKE.PROJ.4HG00369810.1	HORVU.GOLDEN_PROMISE.PROJ.4HG00364480.1	HORVU.HOR_10350.PROJ.4HG00353550.1	HORVU.HOR_13821.PROJ.4HG00363730.1	HORVU.HOR_13942.PROJ.4HG00360200.1	HORVU.HOR_21599.PROJ.4HG00364810.1	HORVU.HOR_3081.PROJ.4HG00362240.1	HORVU.HOR_3365.PROJ.4HG00359490.1	HORVU.HOR_7552.PROJ.4HG00369570.1	HORVU.HOR_8148.PROJ.4HG00365560.1	HORVU.HOR_9043.PROJ.4HG00369570.1	HORVU.HOCKETT.PROJ.4HG00363540.1	HORVU.IGRI.PROJ.4HG00362750.1	HORVU.MOREX.PROJ.4HG00359770.1	HORVU.OUN333.PROJ.4HG00367520.1	HORVU.RGT_PLANET.PROJ.4HG00364730.1	HORVU.ZDM01467.PROJ.4HG00362990.1	HORVU.ZDM02064.PROJ.4HG00365760.1
N0.HOG0054411	OG0016826	n0	HORVU.AKASHINRIKI.PROJ.4HG00364710.1	HORVU.B1K-04-12.PROJ.4HG00370370.1	HORVU.BARKE.PROJ.4HG00369820.1	HORVU.GOLDEN_PROMISE.PROJ.4HG00364490.1	HORVU.HOR_10350.PROJ.4HG00353560.1	HORVU.HOR_13821.PROJ.4HG00363740.1	HORVU.HOR_13942.PROJ.4HG00360210.1	HORVU.HOR_21599.PROJ.4HG00364820.1	HORVU.HOR_3081.PROJ.4HG00362250.1	HORVU.HOR_3365.PROJ.4HG00359500.1	HORVU.HOR_7552.PROJ.4HG00369580.1	HORVU.HOR_8148.PROJ.4HG00365570.1	HORVU.HOR_9043.PROJ.4HG00369580.1	HORVU.HOCKETT.PROJ.4HG00363550.1	HORVU.IGRI.PROJ.4HG00362760.1	HORVU.MOREX.PROJ.4HG00359780.1	HORVU.OUN333.PROJ.4HG00367530.1	HORVU.RGT_PLANET.PROJ.4HG00364740.1	HORVU.ZDM01467.PROJ.4HG00363000.1	HORVU.ZDM02064.PROJ.4HG00365770.1
N0.HOG0054412	OG0016827	n0	HORVU.AKASHINRIKI.PROJ.4HG00364730.1	HORVU.B1K-04-12.PROJ.4HG00370390.1	HORVU.BARKE.PROJ.4HG00369850.1	HORVU.GOLDEN_PROMISE.PROJ.4HG00364520.1	HORVU.HOR_10350.PROJ.4HG00353590.1	HORVU.HOR_13821.PROJ.4HG00363770.1	HORVU.HOR_13942.PROJ.4HG00360240.1	HORVU.HOR_21599.PROJ.4HG00364830.1	HORVU.HOR_3081.PROJ.4HG00362280.1	HORVU.HOR_3365.PROJ.4HG00359530.1	HORVU.HOR_7552.PROJ.4HG00369600.1	HORVU.HOR_8148.PROJ.4HG00365610.1	HORVU.HOR_9043.PROJ.4HG00369600.1	HORVU.HOCKETT.PROJ.4HG00363580.1	HORVU.IGRI.PROJ.4HG00362790.1	HORVU.MOREX.PROJ.4HG00359810.1	HORVU.OUN333.PROJ.4HG00367560.1	HORVU.RGT_PLANET.PROJ.4HG00364770.1	HORVU.ZDM01467.PROJ.4HG00363020.1	HORVU.ZDM02064.PROJ.4HG00365790.1
N0.HOG0054413	OG0016828	n0	HORVU.AKASHINRIKI.PROJ.4HG00364870.1	HORVU.B1K-04-12.PROJ.4HG00370520.1	HORVU.BARKE.PROJ.4HG00369900.1	HORVU.GOLDEN_PROMISE.PROJ.4HG00364560.1	HORVU.HOR_10350.PROJ.4HG00353680.1	HORVU.HOR_13821.PROJ.4HG00363850.1	HORVU.HOR_13942.PROJ.4HG00360270.1	HORVU.HOR_21599.PROJ.4HG00365000.1	HORVU.HOR_3081.PROJ.4HG00362390.1	HORVU.HOR_3365.PROJ.4HG00359630.1	HORVU.HOR_7552.PROJ.4HG00369710.1	HORVU.HOR_8148.PROJ.4HG00365650.1	HORVU.HOR_9043.PROJ.4HG00369660.1	HORVU.HOCKETT.PROJ.4HG00363610.1	HORVU.IGRI.PROJ.4HG00362890.1	HORVU.MOREX.PROJ.4HG00359850.1	HORVU.OUN333.PROJ.4HG00367630.1	HORVU.RGT_PLANET.PROJ.4HG00364800.1	HORVU.ZDM01467.PROJ.4HG00363140.1	HORVU.ZDM02064.PROJ.4HG00365890.1
N0.HOG0054414	OG0016829	n0	HORVU.AKASHINRIKI.PROJ.4HG00364930.1	HORVU.B1K-04-12.PROJ.4HG00370560.2	HORVU.BARKE.PROJ.4HG00369930.2	HORVU.GOLDEN_PROMISE.PROJ.4HG00364590.2	HORVU.HOR_10350.PROJ.4HG00353700.1	HORVU.HOR_13821.PROJ.4HG00363900.1	HORVU.HOR_13942.PROJ.4HG00360290.2	HORVU.HOR_21599.PROJ.4HG00365040.2	HORVU.HOR_3081.PROJ.4HG00362410.1	HORVU.HOR_3365.PROJ.4HG00359650.1	HORVU.HOR_7552.PROJ.4HG00369780.2	HORVU.HOR_8148.PROJ.4HG00365670.2	HORVU.HOR_9043.PROJ.4HG00369680.1	HORVU.HOCKETT.PROJ.4HG00363640.2	HORVU.IGRI.PROJ.4HG00362910.1	HORVU.MOREX.PROJ.4HG00359870.1	HORVU.OUN333.PROJ.4HG00367650.2	HORVU.RGT_PLANET.PROJ.4HG00364820.1	HORVU.ZDM01467.PROJ.4HG00363200.1	HORVU.ZDM02064.PROJ.4HG00365930.1
N0.HOG0054415	OG0016830	n0	HORVU.AKASHINRIKI.PROJ.4HG00364950.1	HORVU.B1K-04-12.PROJ.4HG00370570.1	HORVU.BARKE.PROJ.4HG00369940.1	HORVU.GOLDEN_PROMISE.PROJ.4HG00364600.1	HORVU.HOR_10350.PROJ.4HG00353710.1	HORVU.HOR_13821.PROJ.4HG00363910.1	HORVU.HOR_13942.PROJ.4HG00360300.1	HORVU.HOR_21599.PROJ.4HG00365050.1	HORVU.HOR_3081.PROJ.4HG00362420.1	HORVU.HOR_3365.PROJ.4HG00359660.1	HORVU.HOR_7552.PROJ.4HG00369790.1	HORVU.HOR_8148.PROJ.4HG00365680.1	HORVU.HOR_9043.PROJ.4HG00369690.1	HORVU.HOCKETT.PROJ.4HG00363650.1	HORVU.IGRI.PROJ.4HG00362920.1	HORVU.MOREX.PROJ.4HG00359880.1	HORVU.OUN333.PROJ.4HG00367660.1	HORVU.RGT_PLANET.PROJ.4HG00364830.1	HORVU.ZDM01467.PROJ.4HG00363210.1	HORVU.ZDM02064.PROJ.4HG00365940.1
N0.HOG0054416	OG0016831	n0	HORVU.AKASHINRIKI.PROJ.4HG00364970.1	HORVU.B1K-04-12.PROJ.4HG00370590.1	HORVU.BARKE.PROJ.4HG00369950.1	HORVU.GOLDEN_PROMISE.PROJ.4HG00364610.1	HORVU.HOR_10350.PROJ.4HG00353720.1	HORVU.HOR_13821.PROJ.4HG00363920.1	HORVU.HOR_13942.PROJ.4HG00360310.1	HORVU.HOR_21599.PROJ.4HG00365060.1	HORVU.HOR_3081.PROJ.4HG00362440.1	HORVU.HOR_3365.PROJ.4HG00359670.1	HORVU.HOR_7552.PROJ.4HG00369800.1	HORVU.HOR_8148.PROJ.4HG00365690.1	HORVU.HOR_9043.PROJ.4HG00369710.1	HORVU.HOCKETT.PROJ.4HG00363660.1	HORVU.IGRI.PROJ.4HG00362940.1	HORVU.MOREX.PROJ.4HG00359890.1	HORVU.OUN333.PROJ.4HG00367670.1	HORVU.RGT_PLANET.PROJ.4HG00364850.1	HORVU.ZDM01467.PROJ.4HG00363220.1	HORVU.ZDM02064.PROJ.4HG00365960.1
N0.HOG0054417	OG0016832	n0	HORVU.AKASHINRIKI.PROJ.4HG00365100.1	HORVU.B1K-04-12.PROJ.4HG00370690.1	HORVU.BARKE.PROJ.4HG00370050.1	HORVU.GOLDEN_PROMISE.PROJ.4HG00364720.1	HORVU.HOR_10350.PROJ.4HG00353830.1	HORVU.HOR_13821.PROJ.4HG00364010.1	HORVU.HOR_13942.PROJ.4HG00360420.1	HORVU.HOR_21599.PROJ.4HG00365160.1	HORVU.HOR_3081.PROJ.4HG00362520.1	HORVU.HOR_3365.PROJ.4HG00359750.1	HORVU.HOR_7552.PROJ.4HG00369870.1	HORVU.HOR_8148.PROJ.4HG00365800.1	HORVU.HOR_9043.PROJ.4HG00369790.1	HORVU.HOCKETT.PROJ.4HG00363750.1	HORVU.IGRI.PROJ.4HG00363020.1	HORVU.MOREX.PROJ.4HG00360010.1	HORVU.OUN333.PROJ.4HG00367780.1	HORVU.RGT_PLANET.PROJ.4HG00364940.1	HORVU.ZDM01467.PROJ.4HG00363290.1	HORVU.ZDM02064.PROJ.4HG00366090.1
N0.HOG0054418	OG0016833	n0	HORVU.AKASHINRIKI.PROJ.4HG00365180.1	HORVU.B1K-04-12.PROJ.4HG00370720.1	HORVU.BARKE.PROJ.4HG00370090.1	HORVU.GOLDEN_PROMISE.PROJ.4HG00364750.1	HORVU.HOR_10350.PROJ.4HG00353870.1	HORVU.HOR_13821.PROJ.4HG00364090.1	HORVU.HOR_13942.PROJ.4HG00360470.1	HORVU.HOR_21599.PROJ.4HG00365200.1	HORVU.HOR_3081.PROJ.4HG00362570.1	HORVU.HOR_3365.PROJ.4HG00359810.1	HORVU.HOR_7552.PROJ.4HG00369940.1	HORVU.HOR_8148.PROJ.4HG00365840.1	HORVU.HOR_9043.PROJ.4HG00369860.1	HORVU.HOCKETT.PROJ.4HG00363790.1	HORVU.IGRI.PROJ.4HG00363050.1	HORVU.MOREX.PROJ.4HG00360070.1	HORVU.OUN333.PROJ.4HG00367830.1	HORVU.RGT_PLANET.PROJ.4HG00364980.1	HORVU.ZDM01467.PROJ.4HG00363370.1	HORVU.ZDM02064.PROJ.4HG00366120.1
N0.HOG0054419	OG0016834	n0	HORVU.AKASHINRIKI.PROJ.4HG00365190.1	HORVU.B1K-04-12.PROJ.4HG00370730.2	HORVU.BARKE.PROJ.4HG00370100.1	HORVU.GOLDEN_PROMISE.PROJ.4HG00364760.1	HORVU.HOR_10350.PROJ.4HG00353880.1	HORVU.HOR_13821.PROJ.4HG00364100.1	HORVU.HOR_13942.PROJ.4HG00360480.1	HORVU.HOR_21599.PROJ.4HG00365210.1	HORVU.HOR_3081.PROJ.4HG00362580.1	HORVU.HOR_3365.PROJ.4HG00359820.1	HORVU.HOR_7552.PROJ.4HG00369950.2	HORVU.HOR_8148.PROJ.4HG00365850.1	HORVU.HOR_9043.PROJ.4HG00369870.1	HORVU.HOCKETT.PROJ.4HG00363800.1	HORVU.IGRI.PROJ.4HG00363060.1	HORVU.MOREX.PROJ.4HG00360080.1	HORVU.OUN333.PROJ.4HG00367840.1	HORVU.RGT_PLANET.PROJ.4HG00364990.1	HORVU.ZDM01467.PROJ.4HG00363380.1	HORVU.ZDM02064.PROJ.4HG00366130.1
N0.HOG0054420	OG0016835	n0	HORVU.AKASHINRIKI.PROJ.4HG00365210.1	HORVU.B1K-04-12.PROJ.4HG00370750.1	HORVU.BARKE.PROJ.4HG00370120.1	HORVU.GOLDEN_PROMISE.PROJ.4HG00364780.1	HORVU.HOR_10350.PROJ.4HG00353900.1	HORVU.HOR_13821.PROJ.4HG00364120.1	HORVU.HOR_13942.PROJ.4HG00360500.1	HORVU.HOR_21599.PROJ.4HG00365230.1	HORVU.HOR_3081.PROJ.4HG00362600.2	HORVU.HOR_3365.PROJ.4HG00359840.1	HORVU.HOR_7552.PROJ.4HG00369970.1	HORVU.HOR_8148.PROJ.4HG00365870.1	HORVU.HOR_9043.PROJ.4HG00369890.1	HORVU.HOCKETT.PROJ.4HG00363820.1	HORVU.IGRI.PROJ.4HG00363080.1	HORVU.MOREX.PROJ.4HG00360100.1	HORVU.OUN333.PROJ.4HG00367860.1	HORVU.RGT_PLANET.PROJ.4HG00365010.1	HORVU.ZDM01467.PROJ.4HG00363400.1	HORVU.ZDM02064.PROJ.4HG00366150.1
N0.HOG0054421	OG0016836	n0	HORVU.AKASHINRIKI.PROJ.4HG00365260.1	HORVU.B1K-04-12.PROJ.4HG00370800.1	HORVU.BARKE.PROJ.4HG00370170.1	HORVU.GOLDEN_PROMISE.PROJ.4HG00364830.1	HORVU.HOR_10350.PROJ.4HG00353950.1	HORVU.HOR_13821.PROJ.4HG00364180.1	HORVU.HOR_13942.PROJ.4HG00360540.1	HORVU.HOR_21599.PROJ.4HG00365290.1	HORVU.HOR_3081.PROJ.4HG00362650.1	HORVU.HOR_3365.PROJ.4HG00359890.1	HORVU.HOR_7552.PROJ.4HG00370010.1	HORVU.HOR_8148.PROJ.4HG00365920.1	HORVU.HOR_9043.PROJ.4HG00369940.1	HORVU.HOCKETT.PROJ.4HG00363880.1	HORVU.IGRI.PROJ.4HG00363130.1	HORVU.MOREX.PROJ.4HG00360150.1	HORVU.OUN333.PROJ.4HG00367910.1	HORVU.RGT_PLANET.PROJ.4HG00365060.1	HORVU.ZDM01467.PROJ.4HG00363430.1	HORVU.ZDM02064.PROJ.4HG00366200.1
N0.HOG0054422	OG0016837	n0	HORVU.AKASHINRIKI.PROJ.4HG00365370.1	HORVU.B1K-04-12.PROJ.4HG00370970.1	HORVU.BARKE.PROJ.4HG00370270.1	HORVU.GOLDEN_PROMISE.PROJ.4HG00364930.1	HORVU.HOR_10350.PROJ.4HG00354050.1	HORVU.HOR_13821.PROJ.4HG00364300.1	HORVU.HOR_13942.PROJ.4HG00360670.1	HORVU.HOR_21599.PROJ.4HG00365410.1	HORVU.HOR_3081.PROJ.4HG00362770.1	HORVU.HOR_3365.PROJ.4HG00360010.1	HORVU.HOR_7552.PROJ.4HG00370140.1	HORVU.HOR_8148.PROJ.4HG00366020.1	HORVU.HOR_9043.PROJ.4HG00370050.1	HORVU.HOCKETT.PROJ.4HG00363980.1	HORVU.IGRI.PROJ.4HG00363250.1	HORVU.MOREX.PROJ.4HG00360250.1	HORVU.OUN333.PROJ.4HG00368030.1	HORVU.RGT_PLANET.PROJ.4HG00365160.1	HORVU.ZDM01467.PROJ.4HG00363530.1	HORVU.ZDM02064.PROJ.4HG00366300.1
N0.HOG0054423	OG0016838	n0	HORVU.AKASHINRIKI.PROJ.4HG00365400.1	HORVU.B1K-04-12.PROJ.4HG00371000.1	HORVU.BARKE.PROJ.4HG00370290.1	HORVU.GOLDEN_PROMISE.PROJ.4HG00364960.1	HORVU.HOR_10350.PROJ.4HG00354070.1	HORVU.HOR_13821.PROJ.4HG00364320.1	HORVU.HOR_13942.PROJ.4HG00360700.1	HORVU.HOR_21599.PROJ.4HG00365440.1	HORVU.HOR_3081.PROJ.4HG00362800.1	HORVU.HOR_3365.PROJ.4HG00360050.1	HORVU.HOR_7552.PROJ.4HG00370160.1	HORVU.HOR_8148.PROJ.4HG00366060.1	HORVU.HOR_9043.PROJ.4HG00370080.1	HORVU.HOCKETT.PROJ.4HG00364020.1	HORVU.IGRI.PROJ.4HG00363280.1	HORVU.MOREX.PROJ.4HG00360280.1	HORVU.OUN333.PROJ.4HG00368050.1	HORVU.RGT_PLANET.PROJ.4HG00365170.1	HORVU.ZDM01467.PROJ.4HG00363550.1	HORVU.ZDM02064.PROJ.4HG00366330.1
N0.HOG0054424	OG0016839	n0	HORVU.AKASHINRIKI.PROJ.4HG00365510.1	HORVU.B1K-04-12.PROJ.4HG00371080.1	HORVU.BARKE.PROJ.4HG00370390.1	HORVU.GOLDEN_PROMISE.PROJ.4HG00365050.1	HORVU.HOR_10350.PROJ.4HG00354130.1	HORVU.HOR_13821.PROJ.4HG00364430.1	HORVU.HOR_13942.PROJ.4HG00360800.1	HORVU.HOR_21599.PROJ.4HG00365520.1	HORVU.HOR_3081.PROJ.4HG00362910.1	HORVU.HOR_3365.PROJ.4HG00360130.1	HORVU.HOR_7552.PROJ.4HG00370240.1	HORVU.HOR_8148.PROJ.4HG00366150.1	HORVU.HOR_9043.PROJ.4HG00370190.1	HORVU.HOCKETT.PROJ.4HG00364110.1	HORVU.IGRI.PROJ.4HG00363410.1	HORVU.MOREX.PROJ.4HG00360390.1	HORVU.OUN333.PROJ.4HG00368120.1	HORVU.RGT_PLANET.PROJ.4HG00365270.1	HORVU.ZDM01467.PROJ.4HG00363600.1	HORVU.ZDM02064.PROJ.4HG00366420.1
N0.HOG0054425	OG0016840	n0	HORVU.AKASHINRIKI.PROJ.4HG00365540.1	HORVU.B1K-04-12.PROJ.4HG00371100.1	HORVU.BARKE.PROJ.4HG00370410.1	HORVU.GOLDEN_PROMISE.PROJ.4HG00365070.1	HORVU.HOR_10350.PROJ.4HG00354160.1	HORVU.HOR_13821.PROJ.4HG00364440.1	HORVU.HOR_13942.PROJ.4HG00360830.1	HORVU.HOR_21599.PROJ.4HG00365540.1	HORVU.HOR_3081.PROJ.4HG00362930.1	HORVU.HOR_3365.PROJ.4HG00360150.1	HORVU.HOR_7552.PROJ.4HG00370260.1	HORVU.HOR_8148.PROJ.4HG00366170.1	HORVU.HOR_9043.PROJ.4HG00370210.1	HORVU.HOCKETT.PROJ.4HG00364130.1	HORVU.IGRI.PROJ.4HG00363430.1	HORVU.MOREX.PROJ.4HG00360410.1	HORVU.OUN333.PROJ.4HG00368160.1	HORVU.RGT_PLANET.PROJ.4HG00365290.1	HORVU.ZDM01467.PROJ.4HG00363610.1	HORVU.ZDM02064.PROJ.4HG00366440.1
N0.HOG0054426	OG0016841	n0	HORVU.AKASHINRIKI.PROJ.4HG00365550.1	HORVU.B1K-04-12.PROJ.4HG00371110.1	HORVU.BARKE.PROJ.4HG00370420.1	HORVU.GOLDEN_PROMISE.PROJ.4HG00365080.1	HORVU.HOR_10350.PROJ.4HG00354170.1	HORVU.HOR_13821.PROJ.4HG00364450.1	HORVU.HOR_13942.PROJ.4HG00360850.1	HORVU.HOR_21599.PROJ.4HG00365550.1	HORVU.HOR_3081.PROJ.4HG00362940.1	HORVU.HOR_3365.PROJ.4HG00360170.1	HORVU.HOR_7552.PROJ.4HG00370270.1	HORVU.HOR_8148.PROJ.4HG00366180.1	HORVU.HOR_9043.PROJ.4HG00370220.1	HORVU.HOCKETT.PROJ.4HG00364140.1	HORVU.IGRI.PROJ.4HG00363440.1	HORVU.MOREX.PROJ.4HG00360420.1	HORVU.OUN333.PROJ.4HG00368170.1	HORVU.RGT_PLANET.PROJ.4HG00365300.1	HORVU.ZDM01467.PROJ.4HG00363640.1	HORVU.ZDM02064.PROJ.4HG00366450.1
N0.HOG0054427	OG0016842	n0	HORVU.AKASHINRIKI.PROJ.4HG00365650.1	HORVU.B1K-04-12.PROJ.4HG00371220.1	HORVU.BARKE.PROJ.4HG00370530.1	HORVU.GOLDEN_PROMISE.PROJ.4HG00365150.1	HORVU.HOR_10350.PROJ.4HG00354240.1	HORVU.HOR_13821.PROJ.4HG00364550.1	HORVU.HOR_13942.PROJ.4HG00360930.1	HORVU.HOR_21599.PROJ.4HG00365630.1	HORVU.HOR_3081.PROJ.4HG00363020.1	HORVU.HOR_3365.PROJ.4HG00360260.1	HORVU.HOR_7552.PROJ.4HG00370370.1	HORVU.HOR_8148.PROJ.4HG00366290.1	HORVU.HOR_9043.PROJ.4HG00370330.1	HORVU.HOCKETT.PROJ.4HG00364230.1	HORVU.IGRI.PROJ.4HG00363520.1	HORVU.MOREX.PROJ.4HG00360510.1	HORVU.OUN333.PROJ.4HG00368280.1	HORVU.RGT_PLANET.PROJ.4HG00365400.1	HORVU.ZDM01467.PROJ.4HG00363740.1	HORVU.ZDM02064.PROJ.4HG00366550.1
N0.HOG0054428	OG0016843	n0	HORVU.AKASHINRIKI.PROJ.4HG00365700.1	HORVU.B1K-04-12.PROJ.4HG00371260.1	HORVU.BARKE.PROJ.4HG00370590.1	HORVU.GOLDEN_PROMISE.PROJ.4HG00365210.1	HORVU.HOR_10350.PROJ.4HG00354280.1	HORVU.HOR_13821.PROJ.4HG00364600.1	HORVU.HOR_13942.PROJ.4HG00361000.1	HORVU.HOR_21599.PROJ.4HG00365690.1	HORVU.HOR_3081.PROJ.4HG00363090.1	HORVU.HOR_3365.PROJ.4HG00360330.1	HORVU.HOR_7552.PROJ.4HG00370410.1	HORVU.HOR_8148.PROJ.4HG00366360.1	HORVU.HOR_9043.PROJ.4HG00370390.1	HORVU.HOCKETT.PROJ.4HG00364290.1	HORVU.IGRI.PROJ.4HG00363590.1	HORVU.MOREX.PROJ.4HG00360580.1	HORVU.OUN333.PROJ.4HG00368340.1	HORVU.RGT_PLANET.PROJ.4HG00365470.1	HORVU.ZDM01467.PROJ.4HG00363790.1	HORVU.ZDM02064.PROJ.4HG00366600.1
N0.HOG0054429	OG0016844	n0	HORVU.AKASHINRIKI.PROJ.4HG00365730.1	HORVU.B1K-04-12.PROJ.4HG00371300.1	HORVU.BARKE.PROJ.4HG00370620.1	HORVU.GOLDEN_PROMISE.PROJ.4HG00365240.1	HORVU.HOR_10350.PROJ.4HG00354310.1	HORVU.HOR_13821.PROJ.4HG00364650.1	HORVU.HOR_13942.PROJ.4HG00361020.1	HORVU.HOR_21599.PROJ.4HG00365720.1	HORVU.HOR_3081.PROJ.4HG00363140.1	HORVU.HOR_3365.PROJ.4HG00360360.1	HORVU.HOR_7552.PROJ.4HG00370440.1	HORVU.HOR_8148.PROJ.4HG00366390.1	HORVU.HOR_9043.PROJ.4HG00370420.1	HORVU.HOCKETT.PROJ.4HG00364310.1	HORVU.IGRI.PROJ.4HG00363610.1	HORVU.MOREX.PROJ.4HG00360600.1	HORVU.OUN333.PROJ.4HG00368360.1	HORVU.RGT_PLANET.PROJ.4HG00365490.1	HORVU.ZDM01467.PROJ.4HG00363820.1	HORVU.ZDM02064.PROJ.4HG00366630.1
N0.HOG0054430	OG0016845	n0	HORVU.AKASHINRIKI.PROJ.4HG00365750.1	HORVU.B1K-04-12.PROJ.4HG00371370.1	HORVU.BARKE.PROJ.4HG00370680.1	HORVU.GOLDEN_PROMISE.PROJ.4HG00365290.1	HORVU.HOR_10350.PROJ.4HG00354320.1	HORVU.HOR_13821.PROJ.4HG00364710.1	HORVU.HOR_13942.PROJ.4HG00361060.1	HORVU.HOR_21599.PROJ.4HG00365750.1	HORVU.HOR_3081.PROJ.4HG00363190.1	HORVU.HOR_3365.PROJ.4HG00360410.1	HORVU.HOR_7552.PROJ.4HG00370480.1	HORVU.HOR_8148.PROJ.4HG00366450.1	HORVU.HOR_9043.PROJ.4HG00370450.1	HORVU.HOCKETT.PROJ.4HG00364360.1	HORVU.IGRI.PROJ.4HG00363640.1	HORVU.MOREX.PROJ.4HG00360650.1	HORVU.OUN333.PROJ.4HG00368380.1	HORVU.RGT_PLANET.PROJ.4HG00365520.1	HORVU.ZDM01467.PROJ.4HG00363840.1	HORVU.ZDM02064.PROJ.4HG00366660.1
N0.HOG0054431	OG0016846	n0	HORVU.AKASHINRIKI.PROJ.4HG00365780.1	HORVU.B1K-04-12.PROJ.4HG00371430.1	HORVU.BARKE.PROJ.4HG00370720.1	HORVU.GOLDEN_PROMISE.PROJ.4HG00365330.1	HORVU.HOR_10350.PROJ.4HG00354360.1	HORVU.HOR_13821.PROJ.4HG00364760.1	HORVU.HOR_13942.PROJ.4HG00361100.1	HORVU.HOR_21599.PROJ.4HG00365800.1	HORVU.HOR_3081.PROJ.4HG00363230.1	HORVU.HOR_3365.PROJ.4HG00360450.1	HORVU.HOR_7552.PROJ.4HG00370530.1	HORVU.HOR_8148.PROJ.4HG00366510.1	HORVU.HOR_9043.PROJ.4HG00370490.1	HORVU.HOCKETT.PROJ.4HG00364400.1	HORVU.IGRI.PROJ.4HG00363680.1	HORVU.MOREX.PROJ.4HG00360690.1	HORVU.OUN333.PROJ.4HG00368450.1	HORVU.RGT_PLANET.PROJ.4HG00365560.1	HORVU.ZDM01467.PROJ.4HG00363870.1	HORVU.ZDM02064.PROJ.4HG00366690.1
N0.HOG0054432	OG0016847	n0	HORVU.AKASHINRIKI.PROJ.4HG00365850.1	HORVU.B1K-04-12.PROJ.4HG00371510.1	HORVU.BARKE.PROJ.4HG00370780.1	HORVU.GOLDEN_PROMISE.PROJ.4HG00365410.1	HORVU.HOR_10350.PROJ.4HG00354450.1	HORVU.HOR_13821.PROJ.4HG00364840.1	HORVU.HOR_13942.PROJ.4HG00361180.1	HORVU.HOR_21599.PROJ.4HG00365860.1	HORVU.HOR_3081.PROJ.4HG00363340.1	HORVU.HOR_3365.PROJ.4HG00360520.1	HORVU.HOR_7552.PROJ.4HG00370600.1	HORVU.HOR_8148.PROJ.4HG00366580.1	HORVU.HOR_9043.PROJ.4HG00370560.1	HORVU.HOCKETT.PROJ.4HG00364470.1	HORVU.IGRI.PROJ.4HG00363740.1	HORVU.MOREX.PROJ.4HG00360760.1	HORVU.OUN333.PROJ.4HG00368530.1	HORVU.RGT_PLANET.PROJ.4HG00365630.1	HORVU.ZDM01467.PROJ.4HG00363940.1	HORVU.ZDM02064.PROJ.4HG00366760.1
N0.HOG0054433	OG0016848	n0	HORVU.AKASHINRIKI.PROJ.4HG00365950.1	HORVU.B1K-04-12.PROJ.4HG00371540.1	HORVU.BARKE.PROJ.4HG00370830.1	HORVU.GOLDEN_PROMISE.PROJ.4HG00365450.1	HORVU.HOR_10350.PROJ.4HG00354480.1	HORVU.HOR_13821.PROJ.4HG00364900.1	HORVU.HOR_13942.PROJ.4HG00361210.1	HORVU.HOR_21599.PROJ.4HG00365910.1	HORVU.HOR_3081.PROJ.4HG00363440.1	HORVU.HOR_3365.PROJ.4HG00360560.1	HORVU.HOR_7552.PROJ.4HG00370640.1	HORVU.HOR_8148.PROJ.4HG00366670.1	HORVU.HOR_9043.PROJ.4HG00370650.1	HORVU.HOCKETT.PROJ.4HG00364510.1	HORVU.IGRI.PROJ.4HG00363770.1	HORVU.MOREX.PROJ.4HG00360790.1	HORVU.OUN333.PROJ.4HG00368590.1	HORVU.RGT_PLANET.PROJ.4HG00365660.1	HORVU.ZDM01467.PROJ.4HG00364020.1	HORVU.ZDM02064.PROJ.4HG00366840.1
N0.HOG0054434	OG0016849	n0	HORVU.AKASHINRIKI.PROJ.4HG00365980.1	HORVU.B1K-04-12.PROJ.4HG00371580.1	HORVU.BARKE.PROJ.4HG00370860.1	HORVU.GOLDEN_PROMISE.PROJ.4HG00365480.1	HORVU.HOR_10350.PROJ.4HG00354540.1	HORVU.HOR_13821.PROJ.4HG00364940.1	HORVU.HOR_13942.PROJ.4HG00361240.1	HORVU.HOR_21599.PROJ.4HG00365950.1	HORVU.HOR_3081.PROJ.4HG00363480.1	HORVU.HOR_3365.PROJ.4HG00360590.1	HORVU.HOR_7552.PROJ.4HG00370670.1	HORVU.HOR_8148.PROJ.4HG00366700.1	HORVU.HOR_9043.PROJ.4HG00370680.1	HORVU.HOCKETT.PROJ.4HG00364540.1	HORVU.IGRI.PROJ.4HG00363810.1	HORVU.MOREX.PROJ.4HG00360830.1	HORVU.OUN333.PROJ.4HG00368620.1	HORVU.RGT_PLANET.PROJ.4HG00365700.1	HORVU.ZDM01467.PROJ.4HG00364050.1	HORVU.ZDM02064.PROJ.4HG00366870.1
N0.HOG0054435	OG0016850	n0	HORVU.AKASHINRIKI.PROJ.4HG00366010.1	HORVU.B1K-04-12.PROJ.4HG00371620.2	HORVU.BARKE.PROJ.4HG00370900.1	HORVU.GOLDEN_PROMISE.PROJ.4HG00365520.1	HORVU.HOR_10350.PROJ.4HG00354570.1	HORVU.HOR_13821.PROJ.4HG00364980.1	HORVU.HOR_13942.PROJ.4HG00361270.1	HORVU.HOR_21599.PROJ.4HG00366000.1	HORVU.HOR_3081.PROJ.4HG00363520.1	HORVU.HOR_3365.PROJ.4HG00360630.1	HORVU.HOR_7552.PROJ.4HG00370710.1	HORVU.HOR_8148.PROJ.4HG00366740.1	HORVU.HOR_9043.PROJ.4HG00370720.1	HORVU.HOCKETT.PROJ.4HG00364580.1	HORVU.IGRI.PROJ.4HG00363850.2	HORVU.MOREX.PROJ.4HG00360870.1	HORVU.OUN333.PROJ.4HG00368650.1	HORVU.RGT_PLANET.PROJ.4HG00365740.1	HORVU.ZDM01467.PROJ.4HG00364080.1	HORVU.ZDM02064.PROJ.4HG00366900.1
N0.HOG0054436	OG0016851	n0	HORVU.AKASHINRIKI.PROJ.4HG00366050.1	HORVU.B1K-04-12.PROJ.4HG00371660.1	HORVU.BARKE.PROJ.4HG00370950.1	HORVU.GOLDEN_PROMISE.PROJ.4HG00365550.1	HORVU.HOR_10350.PROJ.4HG00354620.1	HORVU.HOR_13821.PROJ.4HG00365010.1	HORVU.HOR_13942.PROJ.4HG00361320.1	HORVU.HOR_21599.PROJ.4HG00366040.1	HORVU.HOR_3081.PROJ.4HG00363550.1	HORVU.HOR_3365.PROJ.4HG00360680.1	HORVU.HOR_7552.PROJ.4HG00370750.1	HORVU.HOR_8148.PROJ.4HG00366790.1	HORVU.HOR_9043.PROJ.4HG00370750.1	HORVU.HOCKETT.PROJ.4HG00364620.1	HORVU.IGRI.PROJ.4HG00363880.1	HORVU.MOREX.PROJ.4HG00360910.1	HORVU.OUN333.PROJ.4HG00368700.1	HORVU.RGT_PLANET.PROJ.4HG00365800.1	HORVU.ZDM01467.PROJ.4HG00364120.1	HORVU.ZDM02064.PROJ.4HG00366950.1
N0.HOG0054437	OG0016852	n0	HORVU.AKASHINRIKI.PROJ.4HG00366130.1	HORVU.B1K-04-12.PROJ.4HG00371730.1	HORVU.BARKE.PROJ.4HG00371000.1	HORVU.GOLDEN_PROMISE.PROJ.4HG00365610.1	HORVU.HOR_10350.PROJ.4HG00354690.1	HORVU.HOR_13821.PROJ.4HG00365070.1	HORVU.HOR_13942.PROJ.4HG00361390.1	HORVU.HOR_21599.PROJ.4HG00366110.1	HORVU.HOR_3081.PROJ.4HG00363620.1	HORVU.HOR_3365.PROJ.4HG00360770.1	HORVU.HOR_7552.PROJ.4HG00370820.1	HORVU.HOR_8148.PROJ.4HG00366860.1	HORVU.HOR_9043.PROJ.4HG00370820.1	HORVU.HOCKETT.PROJ.4HG00364690.1	HORVU.IGRI.PROJ.4HG00363960.1	HORVU.MOREX.PROJ.4HG00360970.1	HORVU.OUN333.PROJ.4HG00368780.1	HORVU.RGT_PLANET.PROJ.4HG00365880.1	HORVU.ZDM01467.PROJ.4HG00364210.1	HORVU.ZDM02064.PROJ.4HG00367060.1
N0.HOG0054438	OG0016853	n0	HORVU.AKASHINRIKI.PROJ.4HG00366150.1	HORVU.B1K-04-12.PROJ.4HG00371740.1	HORVU.BARKE.PROJ.4HG00371010.1	HORVU.GOLDEN_PROMISE.PROJ.4HG00365620.1	HORVU.HOR_10350.PROJ.4HG00354700.1	HORVU.HOR_13821.PROJ.4HG00365080.1	HORVU.HOR_13942.PROJ.4HG00361420.1	HORVU.HOR_21599.PROJ.4HG00366130.1	HORVU.HOR_3081.PROJ.4HG00363640.1	HORVU.HOR_3365.PROJ.4HG00360790.1	HORVU.HOR_7552.PROJ.4HG00370840.1	HORVU.HOR_8148.PROJ.4HG00366870.1	HORVU.HOR_9043.PROJ.4HG00370840.1	HORVU.HOCKETT.PROJ.4HG00364710.1	HORVU.IGRI.PROJ.4HG00363970.1	HORVU.MOREX.PROJ.4HG00360980.1	HORVU.OUN333.PROJ.4HG00368800.1	HORVU.RGT_PLANET.PROJ.4HG00365890.1	HORVU.ZDM01467.PROJ.4HG00364230.1	HORVU.ZDM02064.PROJ.4HG00367080.1
N0.HOG0054439	OG0016854	n0	HORVU.AKASHINRIKI.PROJ.4HG00366170.1	HORVU.B1K-04-12.PROJ.4HG00371760.1	HORVU.BARKE.PROJ.4HG00371030.1	HORVU.GOLDEN_PROMISE.PROJ.4HG00365640.1	HORVU.HOR_10350.PROJ.4HG00354720.1	HORVU.HOR_13821.PROJ.4HG00365100.1	HORVU.HOR_13942.PROJ.4HG00361440.1	HORVU.HOR_21599.PROJ.4HG00366150.1	HORVU.HOR_3081.PROJ.4HG00363660.1	HORVU.HOR_3365.PROJ.4HG00360810.1	HORVU.HOR_7552.PROJ.4HG00370860.1	HORVU.HOR_8148.PROJ.4HG00366900.1	HORVU.HOR_9043.PROJ.4HG00370860.1	HORVU.HOCKETT.PROJ.4HG00364730.1	HORVU.IGRI.PROJ.4HG00363990.1	HORVU.MOREX.PROJ.4HG00361000.1	HORVU.OUN333.PROJ.4HG00368820.1	HORVU.RGT_PLANET.PROJ.4HG00365920.1	HORVU.ZDM01467.PROJ.4HG00364250.1	HORVU.ZDM02064.PROJ.4HG00367100.1
N0.HOG0054441	OG0016856	n0	HORVU.AKASHINRIKI.PROJ.4HG00366200.1	HORVU.B1K-04-12.PROJ.4HG00371800.1	HORVU.BARKE.PROJ.4HG00371060.1	HORVU.GOLDEN_PROMISE.PROJ.4HG00365670.1	HORVU.HOR_10350.PROJ.4HG00354750.1	HORVU.HOR_13821.PROJ.4HG00365150.1	HORVU.HOR_13942.PROJ.4HG00361470.1	HORVU.HOR_21599.PROJ.4HG00366190.1	HORVU.HOR_3081.PROJ.4HG00363690.1	HORVU.HOR_3365.PROJ.4HG00360840.1	HORVU.HOR_7552.PROJ.4HG00370890.1	HORVU.HOR_8148.PROJ.4HG00366960.1	HORVU.HOR_9043.PROJ.4HG00370890.1	HORVU.HOCKETT.PROJ.4HG00364770.1	HORVU.IGRI.PROJ.4HG00364020.1	HORVU.MOREX.PROJ.4HG00361030.1	HORVU.OUN333.PROJ.4HG00368850.1	HORVU.RGT_PLANET.PROJ.4HG00365950.1	HORVU.ZDM01467.PROJ.4HG00364280.1	HORVU.ZDM02064.PROJ.4HG00367140.1
N0.HOG0054442	OG0016857	n0	HORVU.AKASHINRIKI.PROJ.4HG00366290.1	HORVU.B1K-04-12.PROJ.4HG00371910.1	HORVU.BARKE.PROJ.4HG00371130.1	HORVU.GOLDEN_PROMISE.PROJ.4HG00365730.1	HORVU.HOR_10350.PROJ.4HG00354840.1	HORVU.HOR_13821.PROJ.4HG00365240.1	HORVU.HOR_13942.PROJ.4HG00361570.1	HORVU.HOR_21599.PROJ.4HG00366290.1	HORVU.HOR_3081.PROJ.4HG00363780.1	HORVU.HOR_3365.PROJ.4HG00360940.1	HORVU.HOR_7552.PROJ.4HG00370980.1	HORVU.HOR_8148.PROJ.4HG00367040.1	HORVU.HOR_9043.PROJ.4HG00370980.1	HORVU.HOCKETT.PROJ.4HG00364850.1	HORVU.IGRI.PROJ.4HG00364090.1	HORVU.MOREX.PROJ.4HG00361090.1	HORVU.OUN333.PROJ.4HG00368940.1	HORVU.RGT_PLANET.PROJ.4HG00366020.1	HORVU.ZDM01467.PROJ.4HG00364380.1	HORVU.ZDM02064.PROJ.4HG00367210.1
N0.HOG0054443	OG0016858	n0	HORVU.AKASHINRIKI.PROJ.4HG00366320.1	HORVU.B1K-04-12.PROJ.4HG00371920.1	HORVU.BARKE.PROJ.4HG00371140.1	HORVU.GOLDEN_PROMISE.PROJ.4HG00365740.1	HORVU.HOR_10350.PROJ.4HG00354850.1	HORVU.HOR_13821.PROJ.4HG00365250.1	HORVU.HOR_13942.PROJ.4HG00361580.1	HORVU.HOR_21599.PROJ.4HG00366300.1	HORVU.HOR_3081.PROJ.4HG00363790.1	HORVU.HOR_3365.PROJ.4HG00360960.1	HORVU.HOR_7552.PROJ.4HG00371010.1	HORVU.HOR_8148.PROJ.4HG00367050.1	HORVU.HOR_9043.PROJ.4HG00371000.1	HORVU.HOCKETT.PROJ.4HG00364860.1	HORVU.IGRI.PROJ.4HG00364100.1	HORVU.MOREX.PROJ.4HG00361110.1	HORVU.OUN333.PROJ.4HG00368960.1	HORVU.RGT_PLANET.PROJ.4HG00366050.1	HORVU.ZDM01467.PROJ.4HG00364410.1	HORVU.ZDM02064.PROJ.4HG00367240.1
N0.HOG0054444	OG0016859	n0	HORVU.AKASHINRIKI.PROJ.4HG00366330.1	HORVU.B1K-04-12.PROJ.4HG00371940.1	HORVU.BARKE.PROJ.4HG00371160.1	HORVU.GOLDEN_PROMISE.PROJ.4HG00365760.1	HORVU.HOR_10350.PROJ.4HG00354870.1	HORVU.HOR_13821.PROJ.4HG00365270.1	HORVU.HOR_13942.PROJ.4HG00361590.1	HORVU.HOR_21599.PROJ.4HG00366320.1	HORVU.HOR_3081.PROJ.4HG00363810.1	HORVU.HOR_3365.PROJ.4HG00360980.1	HORVU.HOR_7552.PROJ.4HG00371030.1	HORVU.HOR_8148.PROJ.4HG00367070.1	HORVU.HOR_9043.PROJ.4HG00371020.1	HORVU.HOCKETT.PROJ.4HG00364880.1	HORVU.IGRI.PROJ.4HG00364110.1	HORVU.MOREX.PROJ.4HG00361130.1	HORVU.OUN333.PROJ.4HG00368970.1	HORVU.RGT_PLANET.PROJ.4HG00366060.1	HORVU.ZDM01467.PROJ.4HG00364420.1	HORVU.ZDM02064.PROJ.4HG00367260.1
N0.HOG0054446	OG0016861	n0	HORVU.AKASHINRIKI.PROJ.4HG00366430.1	HORVU.B1K-04-12.PROJ.4HG00372020.1	HORVU.BARKE.PROJ.4HG00371250.1	HORVU.GOLDEN_PROMISE.PROJ.4HG00365850.1	HORVU.HOR_10350.PROJ.4HG00354970.1	HORVU.HOR_13821.PROJ.4HG00365350.1	HORVU.HOR_13942.PROJ.4HG00361680.1	HORVU.HOR_21599.PROJ.4HG00366400.1	HORVU.HOR_3081.PROJ.4HG00363890.1	HORVU.HOR_3365.PROJ.4HG00361090.1	HORVU.HOR_7552.PROJ.4HG00371130.1	HORVU.HOR_8148.PROJ.4HG00367190.1	HORVU.HOR_9043.PROJ.4HG00371120.1	HORVU.HOCKETT.PROJ.4HG00364960.1	HORVU.IGRI.PROJ.4HG00364190.1	HORVU.MOREX.PROJ.4HG00361210.1	HORVU.OUN333.PROJ.4HG00369070.1	HORVU.RGT_PLANET.PROJ.4HG00366140.1	HORVU.ZDM01467.PROJ.4HG00364520.1	HORVU.ZDM02064.PROJ.4HG00367380.1
N0.HOG0054447	OG0016862	n0	HORVU.AKASHINRIKI.PROJ.4HG00366480.1	HORVU.B1K-04-12.PROJ.4HG00372070.1	HORVU.BARKE.PROJ.4HG00371300.1	HORVU.GOLDEN_PROMISE.PROJ.4HG00365910.1	HORVU.HOR_10350.PROJ.4HG00355020.1	HORVU.HOR_13821.PROJ.4HG00365410.1	HORVU.HOR_13942.PROJ.4HG00361740.1	HORVU.HOR_21599.PROJ.4HG00366460.1	HORVU.HOR_3081.PROJ.4HG00363950.1	HORVU.HOR_3365.PROJ.4HG00361140.1	HORVU.HOR_7552.PROJ.4HG00371200.1	HORVU.HOR_8148.PROJ.4HG00367250.1	HORVU.HOR_9043.PROJ.4HG00371180.1	HORVU.HOCKETT.PROJ.4HG00365020.1	HORVU.IGRI.PROJ.4HG00364250.1	HORVU.MOREX.PROJ.4HG00361270.1	HORVU.OUN333.PROJ.4HG00369120.1	HORVU.RGT_PLANET.PROJ.4HG00366190.1	HORVU.ZDM01467.PROJ.4HG00364570.1	HORVU.ZDM02064.PROJ.4HG00367440.1
N0.HOG0054448	OG0016863	n0	HORVU.AKASHINRIKI.PROJ.4HG00366500.1	HORVU.B1K-04-12.PROJ.4HG00372090.1	HORVU.BARKE.PROJ.4HG00371320.1	HORVU.GOLDEN_PROMISE.PROJ.4HG00365930.1	HORVU.HOR_10350.PROJ.4HG00355050.1	HORVU.HOR_13821.PROJ.4HG00365430.1	HORVU.HOR_13942.PROJ.4HG00361760.1	HORVU.HOR_21599.PROJ.4HG00366480.1	HORVU.HOR_3081.PROJ.4HG00363980.1	HORVU.HOR_3365.PROJ.4HG00361170.1	HORVU.HOR_7552.PROJ.4HG00371220.1	HORVU.HOR_8148.PROJ.4HG00367270.1	HORVU.HOR_9043.PROJ.4HG00371200.1	HORVU.HOCKETT.PROJ.4HG00365040.1	HORVU.IGRI.PROJ.4HG00364270.1	HORVU.MOREX.PROJ.4HG00361310.1	HORVU.OUN333.PROJ.4HG00369140.1	HORVU.RGT_PLANET.PROJ.4HG00366210.1	HORVU.ZDM01467.PROJ.4HG00364590.1	HORVU.ZDM02064.PROJ.4HG00367460.1
N0.HOG0054449	OG0016864	n0	HORVU.AKASHINRIKI.PROJ.4HG00366510.1	HORVU.B1K-04-12.PROJ.4HG00372100.1	HORVU.BARKE.PROJ.4HG00371330.1	HORVU.GOLDEN_PROMISE.PROJ.4HG00365940.1	HORVU.HOR_10350.PROJ.4HG00355060.1	HORVU.HOR_13821.PROJ.4HG00365440.1	HORVU.HOR_13942.PROJ.4HG00361770.1	HORVU.HOR_21599.PROJ.4HG00366490.1	HORVU.HOR_3081.PROJ.4HG00363990.1	HORVU.HOR_3365.PROJ.4HG00361180.1	HORVU.HOR_7552.PROJ.4HG00371230.1	HORVU.HOR_8148.PROJ.4HG00367280.1	HORVU.HOR_9043.PROJ.4HG00371210.1	HORVU.HOCKETT.PROJ.4HG00365050.1	HORVU.IGRI.PROJ.4HG00364280.1	HORVU.MOREX.PROJ.4HG00361320.1	HORVU.OUN333.PROJ.4HG00369150.1	HORVU.RGT_PLANET.PROJ.4HG00366220.1	HORVU.ZDM01467.PROJ.4HG00364600.1	HORVU.ZDM02064.PROJ.4HG00367470.1
N0.HOG0054450	OG0016865	n0	HORVU.AKASHINRIKI.PROJ.4HG00366530.1	HORVU.B1K-04-12.PROJ.4HG00372120.1	HORVU.BARKE.PROJ.4HG00371350.1	HORVU.GOLDEN_PROMISE.PROJ.4HG00365960.1	HORVU.HOR_10350.PROJ.4HG00355080.1	HORVU.HOR_13821.PROJ.4HG00365460.1	HORVU.HOR_13942.PROJ.4HG00361790.1	HORVU.HOR_21599.PROJ.4HG00744520.1	HORVU.HOR_3081.PROJ.4HG00364010.1	HORVU.HOR_3365.PROJ.4HG00361210.1	HORVU.HOR_7552.PROJ.4HG00371250.1	HORVU.HOR_8148.PROJ.4HG00367300.1	HORVU.HOR_9043.PROJ.4HG00371240.1	HORVU.HOCKETT.PROJ.4HG00365070.1	HORVU.IGRI.PROJ.4HG00364300.1	HORVU.MOREX.PROJ.4HG00361340.1	HORVU.OUN333.PROJ.4HG00369170.1	HORVU.RGT_PLANET.PROJ.4HG00366240.1	HORVU.ZDM01467.PROJ.4HG00364630.1	HORVU.ZDM02064.PROJ.4HG00367500.1
N0.HOG0054451	OG0016866	n0	HORVU.AKASHINRIKI.PROJ.4HG00366540.1	HORVU.B1K-04-12.PROJ.4HG00372130.1	HORVU.BARKE.PROJ.4HG00371360.1	HORVU.GOLDEN_PROMISE.PROJ.4HG00365970.1	HORVU.HOR_10350.PROJ.4HG00355090.1	HORVU.HOR_13821.PROJ.4HG00365470.1	HORVU.HOR_13942.PROJ.4HG00361800.1	HORVU.HOR_21599.PROJ.4HG00366530.1	HORVU.HOR_3081.PROJ.4HG00364020.1	HORVU.HOR_3365.PROJ.4HG00361220.1	HORVU.HOR_7552.PROJ.4HG00371260.1	HORVU.HOR_8148.PROJ.4HG00367310.1	HORVU.HOR_9043.PROJ.4HG00371250.1	HORVU.HOCKETT.PROJ.4HG00365080.1	HORVU.IGRI.PROJ.4HG00364310.1	HORVU.MOREX.PROJ.4HG00361350.1	HORVU.OUN333.PROJ.4HG00369180.1	HORVU.RGT_PLANET.PROJ.4HG00366250.1	HORVU.ZDM01467.PROJ.4HG00364640.1	HORVU.ZDM02064.PROJ.4HG00367510.1
N0.HOG0054452	OG0016867	n0	HORVU.AKASHINRIKI.PROJ.4HG00366590.1	HORVU.B1K-04-12.PROJ.4HG00372190.1	HORVU.BARKE.PROJ.4HG00371420.1	HORVU.GOLDEN_PROMISE.PROJ.4HG00366030.1	HORVU.HOR_10350.PROJ.4HG00355130.1	HORVU.HOR_13821.PROJ.4HG00365520.1	HORVU.HOR_13942.PROJ.4HG00361840.1	HORVU.HOR_21599.PROJ.4HG00366570.1	HORVU.HOR_3081.PROJ.4HG00364070.1	HORVU.HOR_3365.PROJ.4HG00361290.1	HORVU.HOR_7552.PROJ.4HG00371320.1	HORVU.HOR_8148.PROJ.4HG00367360.1	HORVU.HOR_9043.PROJ.4HG00371310.1	HORVU.HOCKETT.PROJ.4HG00365130.1	HORVU.IGRI.PROJ.4HG00364350.1	HORVU.MOREX.PROJ.4HG00361390.1	HORVU.OUN333.PROJ.4HG00369230.1	HORVU.RGT_PLANET.PROJ.4HG00366290.1	HORVU.ZDM01467.PROJ.4HG00364690.1	HORVU.ZDM02064.PROJ.4HG00367570.1
N0.HOG0054453	OG0016868	n0	HORVU.AKASHINRIKI.PROJ.4HG00366610.1	HORVU.B1K-04-12.PROJ.4HG00372220.1	HORVU.BARKE.PROJ.4HG00371450.1	HORVU.GOLDEN_PROMISE.PROJ.4HG00366070.1	HORVU.HOR_10350.PROJ.4HG00355160.1	HORVU.HOR_13821.PROJ.4HG00365560.1	HORVU.HOR_13942.PROJ.4HG00361880.1	HORVU.HOR_21599.PROJ.4HG00366590.1	HORVU.HOR_3081.PROJ.4HG00364110.1	HORVU.HOR_3365.PROJ.contig_609G00667220.1	HORVU.HOR_7552.PROJ.4HG00371350.1	HORVU.HOR_8148.PROJ.4HG00367400.1	HORVU.HOR_9043.PROJ.4HG00371350.1	HORVU.HOCKETT.PROJ.4HG00365170.1	HORVU.IGRI.PROJ.4HG00364390.1	HORVU.MOREX.PROJ.4HG00361420.1	HORVU.OUN333.PROJ.4HG00369250.1	HORVU.RGT_PLANET.PROJ.4HG00366320.1	HORVU.ZDM01467.PROJ.4HG00364710.1	HORVU.ZDM02064.PROJ.4HG00367590.1
N0.HOG0054454	OG0016869	n0	HORVU.AKASHINRIKI.PROJ.4HG00366620.1	HORVU.B1K-04-12.PROJ.4HG00372230.1	HORVU.BARKE.PROJ.4HG00371460.1	HORVU.GOLDEN_PROMISE.PROJ.4HG00366080.1	HORVU.HOR_10350.PROJ.4HG00355170.1	HORVU.HOR_13821.PROJ.4HG00365570.1	HORVU.HOR_13942.PROJ.4HG00361890.1	HORVU.HOR_21599.PROJ.4HG00366600.1	HORVU.HOR_3081.PROJ.4HG00364120.1	HORVU.HOR_3365.PROJ.contig_609G00667240.1	HORVU.HOR_7552.PROJ.4HG00371360.1	HORVU.HOR_8148.PROJ.4HG00367410.1	HORVU.HOR_9043.PROJ.4HG00371360.1	HORVU.HOCKETT.PROJ.4HG00365180.1	HORVU.IGRI.PROJ.4HG00364400.1	HORVU.MOREX.PROJ.4HG00361430.1	HORVU.OUN333.PROJ.4HG00369260.1	HORVU.RGT_PLANET.PROJ.4HG00366330.1	HORVU.ZDM01467.PROJ.4HG00364720.1	HORVU.ZDM02064.PROJ.4HG00367610.1
N0.HOG0054455	OG0016870	n0	HORVU.AKASHINRIKI.PROJ.4HG00366640.1	HORVU.B1K-04-12.PROJ.4HG00372260.1	HORVU.BARKE.PROJ.4HG00371480.1	HORVU.GOLDEN_PROMISE.PROJ.4HG00366110.1	HORVU.HOR_10350.PROJ.4HG00355200.1	HORVU.HOR_13821.PROJ.4HG00365600.1	HORVU.HOR_13942.PROJ.4HG00361920.1	HORVU.HOR_21599.PROJ.4HG00366630.1	HORVU.HOR_3081.PROJ.4HG00364150.1	HORVU.HOR_3365.PROJ.contig_609G00667260.1	HORVU.HOR_7552.PROJ.4HG00371380.1	HORVU.HOR_8148.PROJ.4HG00367440.1	HORVU.HOR_9043.PROJ.4HG00371390.1	HORVU.HOCKETT.PROJ.4HG00365210.1	HORVU.IGRI.PROJ.4HG00364430.1	HORVU.MOREX.PROJ.4HG00361460.1	HORVU.OUN333.PROJ.4HG00369280.1	HORVU.RGT_PLANET.PROJ.4HG00366390.1	HORVU.ZDM01467.PROJ.4HG00364740.1	HORVU.ZDM02064.PROJ.4HG00367630.1
N0.HOG0054457	OG0016872	n0	HORVU.AKASHINRIKI.PROJ.4HG00366660.1	HORVU.B1K-04-12.PROJ.4HG00372300.1	HORVU.BARKE.PROJ.4HG00371500.1	HORVU.GOLDEN_PROMISE.PROJ.4HG00366140.1	HORVU.HOR_10350.PROJ.4HG00355220.1	HORVU.HOR_13821.PROJ.4HG00365630.1	HORVU.HOR_13942.PROJ.4HG00361940.1	HORVU.HOR_21599.PROJ.4HG00366650.1	HORVU.HOR_3081.PROJ.4HG00364180.1	HORVU.HOR_3365.PROJ.contig_609G00667280.1	HORVU.HOR_7552.PROJ.4HG00371400.1	HORVU.HOR_8148.PROJ.4HG00367460.1	HORVU.HOR_9043.PROJ.4HG00371410.1	HORVU.HOCKETT.PROJ.4HG00365230.1	HORVU.IGRI.PROJ.4HG00364450.1	HORVU.MOREX.PROJ.4HG00361480.1	HORVU.OUN333.PROJ.4HG00369300.1	HORVU.RGT_PLANET.PROJ.4HG00366410.1	HORVU.ZDM01467.PROJ.4HG00364760.1	HORVU.ZDM02064.PROJ.4HG00367660.1
N0.HOG0054458	OG0016873	n0	HORVU.AKASHINRIKI.PROJ.4HG00366670.1	HORVU.B1K-04-12.PROJ.4HG00372310.1	HORVU.BARKE.PROJ.4HG00371540.1	HORVU.GOLDEN_PROMISE.PROJ.4HG00366180.1	HORVU.HOR_10350.PROJ.4HG00355260.1	HORVU.HOR_13821.PROJ.4HG00365670.1	HORVU.HOR_13942.PROJ.4HG00361970.1	HORVU.HOR_21599.PROJ.4HG00366690.1	HORVU.HOR_3081.PROJ.4HG00364220.1	HORVU.HOR_3365.PROJ.contig_609G00667300.1	HORVU.HOR_7552.PROJ.4HG00371410.1	HORVU.HOR_8148.PROJ.4HG00367500.1	HORVU.HOR_9043.PROJ.4HG00371450.1	HORVU.HOCKETT.PROJ.4HG00365270.1	HORVU.IGRI.PROJ.4HG00364490.1	HORVU.MOREX.PROJ.4HG00361520.1	HORVU.OUN333.PROJ.4HG00369310.1	HORVU.RGT_PLANET.PROJ.4HG00366450.1	HORVU.ZDM01467.PROJ.4HG00364770.1	HORVU.ZDM02064.PROJ.4HG00367670.1
N0.HOG0054459	OG0016874	n0	HORVU.AKASHINRIKI.PROJ.4HG00366700.1	HORVU.B1K-04-12.PROJ.4HG00372340.1	HORVU.BARKE.PROJ.4HG00371550.1	HORVU.GOLDEN_PROMISE.PROJ.4HG00366190.1	HORVU.HOR_10350.PROJ.4HG00355280.1	HORVU.HOR_13821.PROJ.4HG00365680.1	HORVU.HOR_13942.PROJ.4HG00361980.1	HORVU.HOR_21599.PROJ.4HG00366710.1	HORVU.HOR_3081.PROJ.4HG00364230.1	HORVU.HOR_3365.PROJ.contig_609G00667320.1	HORVU.HOR_7552.PROJ.4HG00371440.1	HORVU.HOR_8148.PROJ.4HG00367510.1	HORVU.HOR_9043.PROJ.4HG00371470.1	HORVU.HOCKETT.PROJ.4HG00365290.1	HORVU.IGRI.PROJ.4HG00364500.1	HORVU.MOREX.PROJ.4HG00361530.1	HORVU.OUN333.PROJ.4HG00369330.1	HORVU.RGT_PLANET.PROJ.4HG00366460.1	HORVU.ZDM01467.PROJ.4HG00364790.1	HORVU.ZDM02064.PROJ.4HG00367690.1
N0.HOG0054460	OG0016875	n0	HORVU.AKASHINRIKI.PROJ.4HG00747660.1	HORVU.B1K-04-12.PROJ.4HG00372350.1	HORVU.BARKE.PROJ.4HG00371560.1	HORVU.GOLDEN_PROMISE.PROJ.4HG00366200.1	HORVU.HOR_10350.PROJ.4HG00355290.1	HORVU.HOR_13821.PROJ.4HG00365690.1	HORVU.HOR_13942.PROJ.4HG00361990.1	HORVU.HOR_21599.PROJ.4HG00366720.1	HORVU.HOR_3081.PROJ.4HG00364240.1	HORVU.HOR_3365.PROJ.contig_609G00667330.1	HORVU.HOR_7552.PROJ.4HG00371450.1	HORVU.HOR_8148.PROJ.4HG00367520.1	HORVU.HOR_9043.PROJ.4HG00371480.1	HORVU.HOCKETT.PROJ.4HG00365300.1	HORVU.IGRI.PROJ.4HG00364510.1	HORVU.MOREX.PROJ.4HG00361540.1	HORVU.OUN333.PROJ.4HG00369340.1	HORVU.RGT_PLANET.PROJ.4HG00366470.1	HORVU.ZDM01467.PROJ.4HG00364800.1	HORVU.ZDM02064.PROJ.4HG00367700.1
N0.HOG0054461	OG0016876	n0	HORVU.AKASHINRIKI.PROJ.4HG00366720.1	HORVU.B1K-04-12.PROJ.4HG00372360.1	HORVU.BARKE.PROJ.4HG00371570.1	HORVU.GOLDEN_PROMISE.PROJ.4HG00366210.1	HORVU.HOR_10350.PROJ.4HG00355300.1	HORVU.HOR_13821.PROJ.4HG00365700.1	HORVU.HOR_13942.PROJ.4HG00362000.1	HORVU.HOR_21599.PROJ.4HG00366730.1	HORVU.HOR_3081.PROJ.4HG00364250.1	HORVU.HOR_3365.PROJ.contig_609G00667340.1	HORVU.HOR_7552.PROJ.4HG00371460.1	HORVU.HOR_8148.PROJ.4HG00367530.1	HORVU.HOR_9043.PROJ.4HG00371490.1	HORVU.HOCKETT.PROJ.4HG00365310.1	HORVU.IGRI.PROJ.4HG00364520.1	HORVU.MOREX.PROJ.4HG00361550.1	HORVU.OUN333.PROJ.4HG00369350.1	HORVU.RGT_PLANET.PROJ.4HG00366480.1	HORVU.ZDM01467.PROJ.4HG00364810.1	HORVU.ZDM02064.PROJ.4HG00367710.1
N0.HOG0054462	OG0016877	n0	HORVU.AKASHINRIKI.PROJ.4HG00366740.1	HORVU.B1K-04-12.PROJ.4HG00372390.1	HORVU.BARKE.PROJ.4HG00371590.1	HORVU.GOLDEN_PROMISE.PROJ.4HG00366240.1	HORVU.HOR_10350.PROJ.4HG00355320.1	HORVU.HOR_13821.PROJ.4HG00365720.1	HORVU.HOR_13942.PROJ.4HG00362020.1	HORVU.HOR_21599.PROJ.4HG00366750.1	HORVU.HOR_3081.PROJ.4HG00364280.1	HORVU.HOR_3365.PROJ.4HG00361300.1	HORVU.HOR_7552.PROJ.4HG00371480.1	HORVU.HOR_8148.PROJ.4HG00367550.1	HORVU.HOR_9043.PROJ.4HG00371510.1	HORVU.HOCKETT.PROJ.4HG00365330.1	HORVU.IGRI.PROJ.4HG00364550.1	HORVU.MOREX.PROJ.4HG00361570.1	HORVU.OUN333.PROJ.4HG00369370.1	HORVU.RGT_PLANET.PROJ.4HG00366500.1	HORVU.ZDM01467.PROJ.4HG00364830.1	HORVU.ZDM02064.PROJ.4HG00367730.1
N0.HOG0054463	OG0016878	n0	HORVU.AKASHINRIKI.PROJ.4HG00366840.1	HORVU.B1K-04-12.PROJ.4HG00372470.1	HORVU.BARKE.PROJ.4HG00371660.1	HORVU.GOLDEN_PROMISE.PROJ.4HG00366310.1	HORVU.HOR_10350.PROJ.4HG00355420.1	HORVU.HOR_13821.PROJ.4HG00365810.1	HORVU.HOR_13942.PROJ.4HG00362100.1	HORVU.HOR_21599.PROJ.4HG00366820.1	HORVU.HOR_3081.PROJ.4HG00364340.1	HORVU.HOR_3365.PROJ.4HG00361370.1	HORVU.HOR_7552.PROJ.4HG00371580.1	HORVU.HOR_8148.PROJ.4HG00367620.1	HORVU.HOR_9043.PROJ.4HG00371600.1	HORVU.HOCKETT.PROJ.4HG00365420.1	HORVU.IGRI.PROJ.4HG00364620.1	HORVU.MOREX.PROJ.4HG00361660.1	HORVU.OUN333.PROJ.4HG00369460.1	HORVU.RGT_PLANET.PROJ.4HG00366600.1	HORVU.ZDM01467.PROJ.4HG00364900.1	HORVU.ZDM02064.PROJ.4HG00367810.1
N0.HOG0054464	OG0016879	n0	HORVU.AKASHINRIKI.PROJ.4HG00366860.1	HORVU.B1K-04-12.PROJ.4HG00372510.1	HORVU.BARKE.PROJ.4HG00371700.1	HORVU.GOLDEN_PROMISE.PROJ.4HG00366340.1	HORVU.HOR_10350.PROJ.4HG00355460.1	HORVU.HOR_13821.PROJ.4HG00365850.1	HORVU.HOR_13942.PROJ.4HG00362140.1	HORVU.HOR_21599.PROJ.4HG00366870.1	HORVU.HOR_3081.PROJ.4HG00364370.1	HORVU.HOR_3365.PROJ.4HG00361390.1	HORVU.HOR_7552.PROJ.4HG00371600.1	HORVU.HOR_8148.PROJ.4HG00367670.1	HORVU.HOR_9043.PROJ.4HG00371650.1	HORVU.HOCKETT.PROJ.4HG00365460.1	HORVU.IGRI.PROJ.4HG00364680.1	HORVU.MOREX.PROJ.4HG00361700.1	HORVU.OUN333.PROJ.4HG00369480.1	HORVU.RGT_PLANET.PROJ.4HG00366650.1	HORVU.ZDM01467.PROJ.4HG00364930.1	HORVU.ZDM02064.PROJ.4HG00367840.1
N0.HOG0054465	OG0016880	n0	HORVU.AKASHINRIKI.PROJ.4HG00367120.1	HORVU.B1K-04-12.PROJ.4HG00372680.1	HORVU.BARKE.PROJ.4HG00372000.1	HORVU.GOLDEN_PROMISE.PROJ.4HG00366640.1	HORVU.HOR_10350.PROJ.4HG00355640.1	HORVU.HOR_13821.PROJ.4HG00366060.1	HORVU.HOR_13942.PROJ.4HG00362420.1	HORVU.HOR_21599.PROJ.4HG00367130.1	HORVU.HOR_3081.PROJ.4HG00364650.1	HORVU.HOR_3365.PROJ.4HG00361610.1	HORVU.HOR_7552.PROJ.4HG00371850.1	HORVU.HOR_8148.PROJ.4HG00367890.1	HORVU.HOR_9043.PROJ.4HG00371880.1	HORVU.HOCKETT.PROJ.4HG00365730.1	HORVU.IGRI.PROJ.4HG00364900.1	HORVU.MOREX.PROJ.4HG00362000.1	HORVU.OUN333.PROJ.4HG00369690.1	HORVU.RGT_PLANET.PROJ.4HG00366950.1	HORVU.ZDM01467.PROJ.4HG00365160.1	HORVU.ZDM02064.PROJ.4HG00368090.1
N0.HOG0054466	OG0016881	n0	HORVU.AKASHINRIKI.PROJ.4HG00747730.1	HORVU.B1K-04-12.PROJ.4HG00756240.1	HORVU.BARKE.PROJ.4HG00761220.1	HORVU.GOLDEN_PROMISE.PROJ.4HG00765620.1	HORVU.HOR_10350.PROJ.4HG00355670.1	HORVU.HOR_13821.PROJ.4HG00746260.1	HORVU.HOR_13942.PROJ.4HG00746910.1	HORVU.HOR_21599.PROJ.4HG00744640.1	HORVU.HOR_3081.PROJ.4HG00744570.1	HORVU.HOR_3365.PROJ.4HG00361640.1	HORVU.HOR_7552.PROJ.4HG00758610.1	HORVU.HOR_8148.PROJ.4HG00799820.1	HORVU.HOR_9043.PROJ.4HG00761700.1	HORVU.HOCKETT.PROJ.4HG00365760.1	HORVU.IGRI.PROJ.4HG00751140.1	HORVU.MOREX.PROJ.4HG00769570.1	HORVU.OUN333.PROJ.4HG00750530.1	HORVU.RGT_PLANET.PROJ.4HG00366980.1	HORVU.ZDM01467.PROJ.4HG00746840.1	HORVU.ZDM02064.PROJ.4HG00748230.1
N0.HOG0054467	OG0016882	n0	HORVU.AKASHINRIKI.PROJ.4HG00367240.1	HORVU.B1K-04-12.PROJ.4HG00372800.1	HORVU.BARKE.PROJ.4HG00372100.1	HORVU.GOLDEN_PROMISE.PROJ.4HG00366740.1	HORVU.HOR_10350.PROJ.4HG00355770.1	HORVU.HOR_13821.PROJ.4HG00366150.1	HORVU.HOR_13942.PROJ.4HG00362520.1	HORVU.HOR_21599.PROJ.4HG00367240.1	HORVU.HOR_3081.PROJ.4HG00364760.1	HORVU.HOR_3365.PROJ.4HG00361720.1	HORVU.HOR_7552.PROJ.4HG00371950.1	HORVU.HOR_8148.PROJ.4HG00367990.1	HORVU.HOR_9043.PROJ.4HG00372020.1	HORVU.HOCKETT.PROJ.4HG00365830.1	HORVU.IGRI.PROJ.4HG00365010.1	HORVU.MOREX.PROJ.4HG00362100.1	HORVU.OUN333.PROJ.4HG00369810.1	HORVU.RGT_PLANET.PROJ.4HG00367050.1	HORVU.ZDM01467.PROJ.4HG00365280.1	HORVU.ZDM02064.PROJ.4HG00368220.1
N0.HOG0054468	OG0016883	n0	HORVU.AKASHINRIKI.PROJ.4HG00367280.1	HORVU.B1K-04-12.PROJ.4HG00372850.1	HORVU.BARKE.PROJ.4HG00372160.1	HORVU.GOLDEN_PROMISE.PROJ.4HG00366810.1	HORVU.HOR_10350.PROJ.4HG00355810.1	HORVU.HOR_13821.PROJ.4HG00366210.1	HORVU.HOR_13942.PROJ.4HG00362550.1	HORVU.HOR_21599.PROJ.4HG00367280.1	HORVU.HOR_3081.PROJ.4HG00364790.1	HORVU.HOR_3365.PROJ.4HG00361770.1	HORVU.HOR_7552.PROJ.4HG00372000.1	HORVU.HOR_8148.PROJ.4HG00368040.1	HORVU.HOR_9043.PROJ.4HG00372050.1	HORVU.HOCKETT.PROJ.4HG00365880.1	HORVU.IGRI.PROJ.4HG00365060.1	HORVU.MOREX.PROJ.4HG00362140.1	HORVU.OUN333.PROJ.4HG00369850.1	HORVU.RGT_PLANET.PROJ.4HG00367100.1	HORVU.ZDM01467.PROJ.4HG00365320.1	HORVU.ZDM02064.PROJ.4HG00368250.1
N0.HOG0054469	OG0016884	n0	HORVU.AKASHINRIKI.PROJ.4HG00367290.1	HORVU.B1K-04-12.PROJ.4HG00372860.1	HORVU.BARKE.PROJ.4HG00372170.1	HORVU.GOLDEN_PROMISE.PROJ.4HG00366820.1	HORVU.HOR_10350.PROJ.4HG00355820.1	HORVU.HOR_13821.PROJ.4HG00366220.1	HORVU.HOR_13942.PROJ.4HG00362560.1	HORVU.HOR_21599.PROJ.4HG00367290.1	HORVU.HOR_3081.PROJ.4HG00364800.1	HORVU.HOR_3365.PROJ.4HG00361780.1	HORVU.HOR_7552.PROJ.4HG00372010.1	HORVU.HOR_8148.PROJ.4HG00368050.1	HORVU.HOR_9043.PROJ.4HG00372060.1	HORVU.HOCKETT.PROJ.4HG00365890.1	HORVU.IGRI.PROJ.4HG00365070.1	HORVU.MOREX.PROJ.4HG00362150.1	HORVU.OUN333.PROJ.4HG00369860.1	HORVU.RGT_PLANET.PROJ.4HG00367110.1	HORVU.ZDM01467.PROJ.4HG00365330.1	HORVU.ZDM02064.PROJ.4HG00368260.1
N0.HOG0054470	OG0016885	n0	HORVU.AKASHINRIKI.PROJ.4HG00367300.1	HORVU.B1K-04-12.PROJ.4HG00372870.1	HORVU.BARKE.PROJ.4HG00372180.1	HORVU.GOLDEN_PROMISE.PROJ.4HG00366830.1	HORVU.HOR_10350.PROJ.4HG00355830.1	HORVU.HOR_13821.PROJ.4HG00366230.1	HORVU.HOR_13942.PROJ.4HG00362570.1	HORVU.HOR_21599.PROJ.4HG00367300.1	HORVU.HOR_3081.PROJ.4HG00364810.1	HORVU.HOR_3365.PROJ.4HG00361790.1	HORVU.HOR_7552.PROJ.4HG00372020.1	HORVU.HOR_8148.PROJ.4HG00368060.1	HORVU.HOR_9043.PROJ.4HG00372070.1	HORVU.HOCKETT.PROJ.4HG00365900.1	HORVU.IGRI.PROJ.4HG00365080.1	HORVU.MOREX.PROJ.4HG00362160.1	HORVU.OUN333.PROJ.4HG00369870.1	HORVU.RGT_PLANET.PROJ.4HG00367120.1	HORVU.ZDM01467.PROJ.4HG00365340.1	HORVU.ZDM02064.PROJ.4HG00368270.1
N0.HOG0054471	OG0016886	n0	HORVU.AKASHINRIKI.PROJ.4HG00367340.1	HORVU.B1K-04-12.PROJ.4HG00372890.1	HORVU.BARKE.PROJ.4HG00372200.1	HORVU.GOLDEN_PROMISE.PROJ.4HG00366860.1	HORVU.HOR_10350.PROJ.4HG00355860.1	HORVU.HOR_13821.PROJ.4HG00366250.1	HORVU.HOR_13942.PROJ.4HG00362590.1	HORVU.HOR_21599.PROJ.4HG00367320.1	HORVU.HOR_3081.PROJ.4HG00364830.1	HORVU.HOR_3365.PROJ.4HG00361820.1	HORVU.HOR_7552.PROJ.4HG00372060.1	HORVU.HOR_8148.PROJ.4HG00368080.1	HORVU.HOR_9043.PROJ.4HG00372100.1	HORVU.HOCKETT.PROJ.4HG00365920.1	HORVU.IGRI.PROJ.4HG00365100.1	HORVU.MOREX.PROJ.4HG00362180.1	HORVU.OUN333.PROJ.4HG00369900.1	HORVU.RGT_PLANET.PROJ.4HG00367140.1	HORVU.ZDM01467.PROJ.4HG00365370.1	HORVU.ZDM02064.PROJ.4HG00368300.1
N0.HOG0054472	OG0016887	n0	HORVU.AKASHINRIKI.PROJ.4HG00367350.1	HORVU.B1K-04-12.PROJ.4HG00372900.1	HORVU.BARKE.PROJ.4HG00372210.1	HORVU.GOLDEN_PROMISE.PROJ.4HG00366870.1	HORVU.HOR_10350.PROJ.4HG00355870.1	HORVU.HOR_13821.PROJ.4HG00366260.1	HORVU.HOR_13942.PROJ.4HG00362600.1	HORVU.HOR_21599.PROJ.4HG00367330.1	HORVU.HOR_3081.PROJ.4HG00364840.1	HORVU.HOR_3365.PROJ.4HG00361830.1	HORVU.HOR_7552.PROJ.4HG00372070.1	HORVU.HOR_8148.PROJ.4HG00368090.1	HORVU.HOR_9043.PROJ.4HG00372110.1	HORVU.HOCKETT.PROJ.4HG00365930.1	HORVU.IGRI.PROJ.4HG00365110.1	HORVU.MOREX.PROJ.4HG00362190.1	HORVU.OUN333.PROJ.4HG00369910.1	HORVU.RGT_PLANET.PROJ.4HG00367150.1	HORVU.ZDM01467.PROJ.4HG00365380.1	HORVU.ZDM02064.PROJ.4HG00368310.1
N0.HOG0054473	OG0016888	n0	HORVU.AKASHINRIKI.PROJ.4HG00367370.1	HORVU.B1K-04-12.PROJ.4HG00372920.1	HORVU.BARKE.PROJ.4HG00372230.1	HORVU.GOLDEN_PROMISE.PROJ.4HG00366890.1	HORVU.HOR_10350.PROJ.4HG00355890.1	HORVU.HOR_13821.PROJ.4HG00366280.1	HORVU.HOR_13942.PROJ.4HG00362620.1	HORVU.HOR_21599.PROJ.4HG00367350.1	HORVU.HOR_3081.PROJ.4HG00364860.1	HORVU.HOR_3365.PROJ.4HG00361850.1	HORVU.HOR_7552.PROJ.4HG00372100.1	HORVU.HOR_8148.PROJ.4HG00368130.1	HORVU.HOR_9043.PROJ.4HG00372130.1	HORVU.HOCKETT.PROJ.4HG00365950.1	HORVU.IGRI.PROJ.4HG00365130.1	HORVU.MOREX.PROJ.4HG00362210.1	HORVU.OUN333.PROJ.4HG00369930.1	HORVU.RGT_PLANET.PROJ.4HG00367170.1	HORVU.ZDM01467.PROJ.4HG00365410.1	HORVU.ZDM02064.PROJ.4HG00368330.1
N0.HOG0054474	OG0016889	n0	HORVU.AKASHINRIKI.PROJ.4HG00367390.1	HORVU.B1K-04-12.PROJ.4HG00372940.1	HORVU.BARKE.PROJ.4HG00372250.1	HORVU.GOLDEN_PROMISE.PROJ.4HG00366910.1	HORVU.HOR_10350.PROJ.4HG00355910.1	HORVU.HOR_13821.PROJ.4HG00366310.1	HORVU.HOR_13942.PROJ.4HG00362640.1	HORVU.HOR_21599.PROJ.4HG00367370.1	HORVU.HOR_3081.PROJ.4HG00364880.2	HORVU.HOR_3365.PROJ.4HG00361870.1	HORVU.HOR_7552.PROJ.4HG00372120.1	HORVU.HOR_8148.PROJ.4HG00368150.1	HORVU.HOR_9043.PROJ.4HG00372150.1	HORVU.HOCKETT.PROJ.4HG00365970.1	HORVU.IGRI.PROJ.4HG00365150.1	HORVU.MOREX.PROJ.4HG00362230.1	HORVU.OUN333.PROJ.4HG00369950.1	HORVU.RGT_PLANET.PROJ.4HG00367190.1	HORVU.ZDM01467.PROJ.4HG00365430.1	HORVU.ZDM02064.PROJ.4HG00368350.1
N0.HOG0054475	OG0016890	n0	HORVU.AKASHINRIKI.PROJ.4HG00367420.1	HORVU.B1K-04-12.PROJ.4HG00372960.1	HORVU.BARKE.PROJ.4HG00372280.1	HORVU.GOLDEN_PROMISE.PROJ.4HG00366940.1	HORVU.HOR_10350.PROJ.4HG00355940.1	HORVU.HOR_13821.PROJ.4HG00366340.1	HORVU.HOR_13942.PROJ.4HG00362670.1	HORVU.HOR_21599.PROJ.4HG00367400.1	HORVU.HOR_3081.PROJ.4HG00364910.1	HORVU.HOR_3365.PROJ.4HG00361900.1	HORVU.HOR_7552.PROJ.4HG00372150.1	HORVU.HOR_8148.PROJ.4HG00368180.1	HORVU.HOR_9043.PROJ.4HG00372180.1	HORVU.HOCKETT.PROJ.4HG00366010.1	HORVU.IGRI.PROJ.4HG00365190.1	HORVU.MOREX.PROJ.4HG00362260.1	HORVU.OUN333.PROJ.4HG00369980.1	HORVU.RGT_PLANET.PROJ.4HG00367230.1	HORVU.ZDM01467.PROJ.4HG00365460.1	HORVU.ZDM02064.PROJ.4HG00368380.1
N0.HOG0054476	OG0016891	n0	HORVU.AKASHINRIKI.PROJ.4HG00367450.1	HORVU.B1K-04-12.PROJ.4HG00373010.1	HORVU.BARKE.PROJ.4HG00372310.2	HORVU.GOLDEN_PROMISE.PROJ.4HG00366960.2	HORVU.HOR_10350.PROJ.4HG00355970.1	HORVU.HOR_13821.PROJ.4HG00366360.1	HORVU.HOR_13942.PROJ.4HG00362700.1	HORVU.HOR_21599.PROJ.4HG00367460.1	HORVU.HOR_3081.PROJ.4HG00364930.1	HORVU.HOR_3365.PROJ.4HG00361930.1	HORVU.HOR_7552.PROJ.4HG00372190.1	HORVU.HOR_8148.PROJ.4HG00368220.1	HORVU.HOR_9043.PROJ.4HG00372220.1	HORVU.HOCKETT.PROJ.4HG00366030.2	HORVU.IGRI.PROJ.4HG00365220.1	HORVU.MOREX.PROJ.4HG00362290.2	HORVU.OUN333.PROJ.4HG00370010.1	HORVU.RGT_PLANET.PROJ.4HG00367260.2	HORVU.ZDM01467.PROJ.4HG00365490.1	HORVU.ZDM02064.PROJ.4HG00368410.1
N0.HOG0054477	OG0016892	n0	HORVU.AKASHINRIKI.PROJ.4HG00367470.1	HORVU.B1K-04-12.PROJ.4HG00373020.1	HORVU.BARKE.PROJ.4HG00372320.1	HORVU.GOLDEN_PROMISE.PROJ.4HG00366970.1	HORVU.HOR_10350.PROJ.4HG00355980.1	HORVU.HOR_13821.PROJ.4HG00366370.1	HORVU.HOR_13942.PROJ.4HG00362710.1	HORVU.HOR_21599.PROJ.4HG00367470.1	HORVU.HOR_3081.PROJ.4HG00744620.1	HORVU.HOR_3365.PROJ.4HG00361950.1	HORVU.HOR_7552.PROJ.4HG00372200.1	HORVU.HOR_8148.PROJ.4HG00368230.1	HORVU.HOR_9043.PROJ.4HG00372230.1	HORVU.HOCKETT.PROJ.4HG00366040.1	HORVU.IGRI.PROJ.4HG00365230.1	HORVU.MOREX.PROJ.4HG00362300.1	HORVU.OUN333.PROJ.4HG00370030.1	HORVU.RGT_PLANET.PROJ.4HG00367270.1	HORVU.ZDM01467.PROJ.4HG00365510.1	HORVU.ZDM02064.PROJ.4HG00368430.1
N0.HOG0054478	OG0016893	n0	HORVU.AKASHINRIKI.PROJ.4HG00367490.1	HORVU.B1K-04-12.PROJ.4HG00373030.1	HORVU.BARKE.PROJ.4HG00372340.1	HORVU.GOLDEN_PROMISE.PROJ.4HG00366990.1	HORVU.HOR_10350.PROJ.4HG00356000.1	HORVU.HOR_13821.PROJ.4HG00366390.1	HORVU.HOR_13942.PROJ.4HG00362730.1	HORVU.HOR_21599.PROJ.4HG00367490.1	HORVU.HOR_3081.PROJ.4HG00364950.1	HORVU.HOR_3365.PROJ.4HG00361970.1	HORVU.HOR_7552.PROJ.4HG00372210.1	HORVU.HOR_8148.PROJ.4HG00368250.1	HORVU.HOR_9043.PROJ.4HG00372240.1	HORVU.HOCKETT.PROJ.4HG00366060.1	HORVU.IGRI.PROJ.4HG00365260.1	HORVU.MOREX.PROJ.4HG00362320.1	HORVU.OUN333.PROJ.4HG00370050.1	HORVU.RGT_PLANET.PROJ.4HG00367290.1	HORVU.ZDM01467.PROJ.4HG00365530.1	HORVU.ZDM02064.PROJ.4HG00368450.1
N0.HOG0054479	OG0016894	n0	HORVU.AKASHINRIKI.PROJ.4HG00367550.1	HORVU.B1K-04-12.PROJ.4HG00373060.1	HORVU.BARKE.PROJ.4HG00372370.1	HORVU.GOLDEN_PROMISE.PROJ.4HG00367020.1	HORVU.HOR_10350.PROJ.4HG00356040.1	HORVU.HOR_13821.PROJ.4HG00366420.1	HORVU.HOR_13942.PROJ.4HG00362760.1	HORVU.HOR_21599.PROJ.4HG00367530.1	HORVU.HOR_3081.PROJ.4HG00364980.1	HORVU.HOR_3365.PROJ.4HG00362030.1	HORVU.HOR_7552.PROJ.4HG00372240.1	HORVU.HOR_8148.PROJ.4HG00368280.1	HORVU.HOR_9043.PROJ.4HG00372280.1	HORVU.HOCKETT.PROJ.4HG00366090.1	HORVU.IGRI.PROJ.4HG00365290.1	HORVU.MOREX.PROJ.4HG00362350.1	HORVU.OUN333.PROJ.4HG00370110.1	HORVU.RGT_PLANET.PROJ.4HG00367320.1	HORVU.ZDM01467.PROJ.4HG00365590.1	HORVU.ZDM02064.PROJ.4HG00368510.1
N0.HOG0054480	OG0016895	n0	HORVU.AKASHINRIKI.PROJ.4HG00367580.1	HORVU.B1K-04-12.PROJ.4HG00373080.1	HORVU.BARKE.PROJ.4HG00372380.1	HORVU.GOLDEN_PROMISE.PROJ.4HG00367030.1	HORVU.HOR_10350.PROJ.4HG00356050.1	HORVU.HOR_13821.PROJ.4HG00366430.1	HORVU.HOR_13942.PROJ.4HG00362770.1	HORVU.HOR_21599.PROJ.4HG00367540.1	HORVU.HOR_3081.PROJ.4HG00364990.1	HORVU.HOR_3365.PROJ.4HG00362060.1	HORVU.HOR_7552.PROJ.4HG00372250.1	HORVU.HOR_8148.PROJ.4HG00368290.1	HORVU.HOR_9043.PROJ.4HG00372290.1	HORVU.HOCKETT.PROJ.4HG00366100.1	HORVU.IGRI.PROJ.4HG00365300.1	HORVU.MOREX.PROJ.4HG00362360.1	HORVU.OUN333.PROJ.4HG00370140.1	HORVU.RGT_PLANET.PROJ.4HG00367330.1	HORVU.ZDM01467.PROJ.4HG00365620.1	HORVU.ZDM02064.PROJ.4HG00368540.1
N0.HOG0054481	OG0016896	n0	HORVU.AKASHINRIKI.PROJ.4HG00367590.1	HORVU.B1K-04-12.PROJ.4HG00373100.1	HORVU.BARKE.PROJ.4HG00372390.1	HORVU.GOLDEN_PROMISE.PROJ.4HG00367040.1	HORVU.HOR_10350.PROJ.4HG00356060.1	HORVU.HOR_13821.PROJ.4HG00366440.1	HORVU.HOR_13942.PROJ.4HG00362780.1	HORVU.HOR_21599.PROJ.4HG00367550.1	HORVU.HOR_3081.PROJ.4HG00365000.1	HORVU.HOR_3365.PROJ.4HG00362070.1	HORVU.HOR_7552.PROJ.4HG00372270.1	HORVU.HOR_8148.PROJ.4HG00368300.1	HORVU.HOR_9043.PROJ.4HG00372300.1	HORVU.HOCKETT.PROJ.4HG00366110.1	HORVU.IGRI.PROJ.4HG00365310.1	HORVU.MOREX.PROJ.4HG00362370.1	HORVU.OUN333.PROJ.4HG00370150.1	HORVU.RGT_PLANET.PROJ.4HG00367340.1	HORVU.ZDM01467.PROJ.4HG00365630.1	HORVU.ZDM02064.PROJ.4HG00368550.1
N0.HOG0054482	OG0016897	n0	HORVU.AKASHINRIKI.PROJ.4HG00367600.1	HORVU.B1K-04-12.PROJ.4HG00373110.1	HORVU.BARKE.PROJ.4HG00372400.1	HORVU.GOLDEN_PROMISE.PROJ.4HG00367050.1	HORVU.HOR_10350.PROJ.4HG00356070.1	HORVU.HOR_13821.PROJ.4HG00366450.1	HORVU.HOR_13942.PROJ.4HG00362790.1	HORVU.HOR_21599.PROJ.4HG00367560.1	HORVU.HOR_3081.PROJ.4HG00365010.1	HORVU.HOR_3365.PROJ.4HG00362080.1	HORVU.HOR_7552.PROJ.4HG00372280.1	HORVU.HOR_8148.PROJ.4HG00368310.1	HORVU.HOR_9043.PROJ.4HG00372310.1	HORVU.HOCKETT.PROJ.4HG00366120.1	HORVU.IGRI.PROJ.4HG00365320.1	HORVU.MOREX.PROJ.4HG00362380.1	HORVU.OUN333.PROJ.4HG00370160.1	HORVU.RGT_PLANET.PROJ.4HG00367350.1	HORVU.ZDM01467.PROJ.4HG00365640.1	HORVU.ZDM02064.PROJ.4HG00368560.1
N0.HOG0054483	OG0016898	n0	HORVU.AKASHINRIKI.PROJ.4HG00367630.1	HORVU.B1K-04-12.PROJ.4HG00373160.1	HORVU.BARKE.PROJ.4HG00372450.1	HORVU.GOLDEN_PROMISE.PROJ.4HG00367100.1	HORVU.HOR_10350.PROJ.4HG00356120.1	HORVU.HOR_13821.PROJ.4HG00366510.1	HORVU.HOR_13942.PROJ.4HG00362830.1	HORVU.HOR_21599.PROJ.4HG00367580.1	HORVU.HOR_3081.PROJ.4HG00365070.1	HORVU.HOR_3365.PROJ.4HG00362110.1	HORVU.HOR_7552.PROJ.4HG00372320.1	HORVU.HOR_8148.PROJ.4HG00368370.1	HORVU.HOR_9043.PROJ.4HG00372360.1	HORVU.HOCKETT.PROJ.4HG00366190.1	HORVU.IGRI.PROJ.4HG00365380.1	HORVU.MOREX.PROJ.4HG00362430.1	HORVU.OUN333.PROJ.4HG00370200.1	HORVU.RGT_PLANET.PROJ.4HG00367410.1	HORVU.ZDM01467.PROJ.4HG00365680.1	HORVU.ZDM02064.PROJ.4HG00368590.1
N0.HOG0054484	OG0016899	n0	HORVU.AKASHINRIKI.PROJ.4HG00367660.1	HORVU.B1K-04-12.PROJ.4HG00373170.1	HORVU.BARKE.PROJ.4HG00372460.1	HORVU.GOLDEN_PROMISE.PROJ.4HG00367120.1	HORVU.HOR_10350.PROJ.4HG00356130.1	HORVU.HOR_13821.PROJ.4HG00366520.1	HORVU.HOR_13942.PROJ.4HG00362840.1	HORVU.HOR_21599.PROJ.4HG00367590.1	HORVU.HOR_3081.PROJ.4HG00365080.1	HORVU.HOR_3365.PROJ.4HG00362130.1	HORVU.HOR_7552.PROJ.4HG00372330.1	HORVU.HOR_8148.PROJ.4HG00368380.1	HORVU.HOR_9043.PROJ.4HG00372380.1	HORVU.HOCKETT.PROJ.4HG00366200.1	HORVU.IGRI.PROJ.4HG00365390.1	HORVU.MOREX.PROJ.4HG00362440.1	HORVU.OUN333.PROJ.4HG00370220.1	HORVU.RGT_PLANET.PROJ.4HG00367420.1	HORVU.ZDM01467.PROJ.4HG00365710.1	HORVU.ZDM02064.PROJ.4HG00368610.1
N0.HOG0054485	OG0016900	n0	HORVU.AKASHINRIKI.PROJ.4HG00367710.1	HORVU.B1K-04-12.PROJ.4HG00373190.1	HORVU.BARKE.PROJ.4HG00372480.1	HORVU.GOLDEN_PROMISE.PROJ.4HG00367160.1	HORVU.HOR_10350.PROJ.4HG00356150.1	HORVU.HOR_13821.PROJ.4HG00366610.1	HORVU.HOR_13942.PROJ.4HG00362870.1	HORVU.HOR_21599.PROJ.4HG00367630.1	HORVU.HOR_3081.PROJ.4HG00365120.1	HORVU.HOR_3365.PROJ.4HG00362160.1	HORVU.HOR_7552.PROJ.4HG00372350.1	HORVU.HOR_8148.PROJ.4HG00368400.1	HORVU.HOR_9043.PROJ.4HG00372420.1	HORVU.HOCKETT.PROJ.4HG00366230.1	HORVU.IGRI.PROJ.4HG00365430.1	HORVU.MOREX.PROJ.4HG00362480.1	HORVU.OUN333.PROJ.4HG00370260.1	HORVU.RGT_PLANET.PROJ.4HG00367460.1	HORVU.ZDM01467.PROJ.4HG00365750.1	HORVU.ZDM02064.PROJ.4HG00368660.1
N0.HOG0054486	OG0016901	n0	HORVU.AKASHINRIKI.PROJ.4HG00367730.1	HORVU.B1K-04-12.PROJ.4HG00373230.1	HORVU.BARKE.PROJ.4HG00372510.1	HORVU.GOLDEN_PROMISE.PROJ.4HG00367190.1	HORVU.HOR_10350.PROJ.4HG00356170.1	HORVU.HOR_13821.PROJ.4HG00366640.1	HORVU.HOR_13942.PROJ.4HG00362900.1	HORVU.HOR_21599.PROJ.4HG00367660.1	HORVU.HOR_3081.PROJ.4HG00365150.1	HORVU.HOR_3365.PROJ.4HG00362190.1	HORVU.HOR_7552.PROJ.4HG00372370.1	HORVU.HOR_8148.PROJ.4HG00368430.1	HORVU.HOR_9043.PROJ.4HG00372450.1	HORVU.HOCKETT.PROJ.4HG00366260.1	HORVU.IGRI.PROJ.4HG00365460.1	HORVU.MOREX.PROJ.4HG00362520.1	HORVU.OUN333.PROJ.4HG00370310.1	HORVU.RGT_PLANET.PROJ.4HG00367490.1	HORVU.ZDM01467.PROJ.4HG00365780.1	HORVU.ZDM02064.PROJ.4HG00368690.1
N0.HOG0054487	OG0016902	n0	HORVU.AKASHINRIKI.PROJ.4HG00367740.1	HORVU.B1K-04-12.PROJ.4HG00373240.1	HORVU.BARKE.PROJ.4HG00372520.1	HORVU.GOLDEN_PROMISE.PROJ.4HG00367200.1	HORVU.HOR_10350.PROJ.4HG00356180.1	HORVU.HOR_13821.PROJ.4HG00366650.1	HORVU.HOR_13942.PROJ.4HG00362910.1	HORVU.HOR_21599.PROJ.4HG00367670.1	HORVU.HOR_3081.PROJ.4HG00365160.1	HORVU.HOR_3365.PROJ.4HG00362200.1	HORVU.HOR_7552.PROJ.4HG00372380.1	HORVU.HOR_8148.PROJ.4HG00368440.1	HORVU.HOR_9043.PROJ.4HG00372460.1	HORVU.HOCKETT.PROJ.4HG00366270.1	HORVU.IGRI.PROJ.4HG00365470.1	HORVU.MOREX.PROJ.4HG00362530.1	HORVU.OUN333.PROJ.4HG00370320.1	HORVU.RGT_PLANET.PROJ.4HG00367500.1	HORVU.ZDM01467.PROJ.4HG00365790.1	HORVU.ZDM02064.PROJ.4HG00368700.1
N0.HOG0054488	OG0016903	n0	HORVU.AKASHINRIKI.PROJ.4HG00367780.1	HORVU.B1K-04-12.PROJ.4HG00373250.1	HORVU.BARKE.PROJ.4HG00372560.1	HORVU.GOLDEN_PROMISE.PROJ.4HG00367230.1	HORVU.HOR_10350.PROJ.4HG00356230.1	HORVU.HOR_13821.PROJ.4HG00366720.1	HORVU.HOR_13942.PROJ.4HG00363010.1	HORVU.HOR_21599.PROJ.4HG00367720.1	HORVU.HOR_3081.PROJ.4HG00365210.1	HORVU.HOR_3365.PROJ.4HG00362240.1	HORVU.HOR_7552.PROJ.4HG00372450.1	HORVU.HOR_8148.PROJ.4HG00368470.1	HORVU.HOR_9043.PROJ.4HG00372490.1	HORVU.HOCKETT.PROJ.4HG00366360.1	HORVU.IGRI.PROJ.4HG00365510.1	HORVU.MOREX.PROJ.4HG00362570.1	HORVU.OUN333.PROJ.4HG00370360.1	HORVU.RGT_PLANET.PROJ.4HG00367550.1	HORVU.ZDM01467.PROJ.4HG00365840.1	HORVU.ZDM02064.PROJ.4HG00368740.1
N0.HOG0054489	OG0016904	n0	HORVU.AKASHINRIKI.PROJ.4HG00367870.1	HORVU.B1K-04-12.PROJ.4HG00373310.1	HORVU.BARKE.PROJ.4HG00372660.1	HORVU.GOLDEN_PROMISE.PROJ.4HG00367350.1	HORVU.HOR_10350.PROJ.4HG00356320.1	HORVU.HOR_13821.PROJ.4HG00366780.1	HORVU.HOR_13942.PROJ.4HG00363070.1	HORVU.HOR_21599.PROJ.4HG00367780.1	HORVU.HOR_3081.PROJ.4HG00365320.1	HORVU.HOR_3365.PROJ.4HG00362330.1	HORVU.HOR_7552.PROJ.4HG00372510.1	HORVU.HOR_8148.PROJ.4HG00368570.1	HORVU.HOR_9043.PROJ.4HG00372570.1	HORVU.HOCKETT.PROJ.4HG00366420.1	HORVU.IGRI.PROJ.4HG00365620.1	HORVU.MOREX.PROJ.4HG00362670.1	HORVU.OUN333.PROJ.4HG00370450.1	HORVU.RGT_PLANET.PROJ.4HG00367660.1	HORVU.ZDM01467.PROJ.4HG00365940.1	HORVU.ZDM02064.PROJ.4HG00368830.1
N0.HOG0054490	OG0016905	n0	HORVU.AKASHINRIKI.PROJ.4HG00367880.1	HORVU.B1K-04-12.PROJ.4HG00373320.1	HORVU.BARKE.PROJ.4HG00372670.1	HORVU.GOLDEN_PROMISE.PROJ.4HG00367360.1	HORVU.HOR_10350.PROJ.4HG00356330.1	HORVU.HOR_13821.PROJ.4HG00366790.1	HORVU.HOR_13942.PROJ.4HG00363080.1	HORVU.HOR_21599.PROJ.4HG00367790.1	HORVU.HOR_3081.PROJ.4HG00365330.1	HORVU.HOR_3365.PROJ.4HG00362340.1	HORVU.HOR_7552.PROJ.4HG00372520.1	HORVU.HOR_8148.PROJ.4HG00368580.1	HORVU.HOR_9043.PROJ.4HG00372580.1	HORVU.HOCKETT.PROJ.4HG00366430.1	HORVU.IGRI.PROJ.4HG00365630.1	HORVU.MOREX.PROJ.4HG00362680.1	HORVU.OUN333.PROJ.4HG00370460.1	HORVU.RGT_PLANET.PROJ.4HG00367670.1	HORVU.ZDM01467.PROJ.4HG00365950.1	HORVU.ZDM02064.PROJ.4HG00368840.1
N0.HOG0054491	OG0016906	n0	HORVU.AKASHINRIKI.PROJ.4HG00367950.1	HORVU.B1K-04-12.PROJ.4HG00373390.1	HORVU.BARKE.PROJ.4HG00372730.1	HORVU.GOLDEN_PROMISE.PROJ.4HG00367430.1	HORVU.HOR_10350.PROJ.4HG00356380.1	HORVU.HOR_13821.PROJ.4HG00366850.1	HORVU.HOR_13942.PROJ.4HG00363130.1	HORVU.HOR_21599.PROJ.4HG00367850.1	HORVU.HOR_3081.PROJ.4HG00365390.1	HORVU.HOR_3365.PROJ.4HG00362410.1	HORVU.HOR_7552.PROJ.4HG00372580.1	HORVU.HOR_8148.PROJ.4HG00368670.1	HORVU.HOR_9043.PROJ.4HG00372650.1	HORVU.HOCKETT.PROJ.4HG00366500.1	HORVU.IGRI.PROJ.4HG00365700.1	HORVU.MOREX.PROJ.4HG00362750.1	HORVU.OUN333.PROJ.4HG00370520.1	HORVU.RGT_PLANET.PROJ.4HG00367740.1	HORVU.ZDM01467.PROJ.4HG00366020.1	HORVU.ZDM02064.PROJ.4HG00368930.1
N0.HOG0054492	OG0016907	n0	HORVU.AKASHINRIKI.PROJ.4HG00367990.1	HORVU.B1K-04-12.PROJ.4HG00373420.1	HORVU.BARKE.PROJ.4HG00372750.1	HORVU.GOLDEN_PROMISE.PROJ.4HG00367450.1	HORVU.HOR_10350.PROJ.4HG00356400.1	HORVU.HOR_13821.PROJ.4HG00366890.1	HORVU.HOR_13942.PROJ.4HG00363170.1	HORVU.HOR_21599.PROJ.4HG00367870.1	HORVU.HOR_3081.PROJ.4HG00365430.1	HORVU.HOR_3365.PROJ.4HG00362440.1	HORVU.HOR_7552.PROJ.4HG00372600.1	HORVU.HOR_8148.PROJ.4HG00368690.1	HORVU.HOR_9043.PROJ.4HG00372670.1	HORVU.HOCKETT.PROJ.4HG00366540.1	HORVU.IGRI.PROJ.4HG00365720.1	HORVU.MOREX.PROJ.4HG00362780.1	HORVU.OUN333.PROJ.4HG00370560.1	HORVU.RGT_PLANET.PROJ.4HG00367760.1	HORVU.ZDM01467.PROJ.4HG00366050.1	HORVU.ZDM02064.PROJ.4HG00368970.1
N0.HOG0054493	OG0016908	n0	HORVU.AKASHINRIKI.PROJ.4HG00368010.1	HORVU.B1K-04-12.PROJ.4HG00373440.1	HORVU.BARKE.PROJ.4HG00372770.1	HORVU.GOLDEN_PROMISE.PROJ.4HG00367470.1	HORVU.HOR_10350.PROJ.4HG00356420.1	HORVU.HOR_13821.PROJ.4HG00366910.1	HORVU.HOR_13942.PROJ.4HG00363200.1	HORVU.HOR_21599.PROJ.4HG00367890.1	HORVU.HOR_3081.PROJ.4HG00365480.1	HORVU.HOR_3365.PROJ.4HG00362460.1	HORVU.HOR_7552.PROJ.4HG00372620.1	HORVU.HOR_8148.PROJ.4HG00368710.1	HORVU.HOR_9043.PROJ.4HG00372690.1	HORVU.HOCKETT.PROJ.4HG00366560.1	HORVU.IGRI.PROJ.4HG00365740.1	HORVU.MOREX.PROJ.4HG00362800.1	HORVU.OUN333.PROJ.4HG00370580.2	HORVU.RGT_PLANET.PROJ.4HG00367790.1	HORVU.ZDM01467.PROJ.4HG00366070.1	HORVU.ZDM02064.PROJ.4HG00368990.1
N0.HOG0054494	OG0016909	n0	HORVU.AKASHINRIKI.PROJ.4HG00368060.1	HORVU.B1K-04-12.PROJ.4HG00373480.1	HORVU.BARKE.PROJ.4HG00372820.1	HORVU.GOLDEN_PROMISE.PROJ.4HG00367530.1	HORVU.HOR_10350.PROJ.4HG00356460.1	HORVU.HOR_13821.PROJ.4HG00366960.1	HORVU.HOR_13942.PROJ.4HG00363260.1	HORVU.HOR_21599.PROJ.4HG00367930.1	HORVU.HOR_3081.PROJ.4HG00365540.1	HORVU.HOR_3365.PROJ.4HG00362500.1	HORVU.HOR_7552.PROJ.4HG00372670.1	HORVU.HOR_8148.PROJ.4HG00368750.1	HORVU.HOR_9043.PROJ.4HG00372750.1	HORVU.HOCKETT.PROJ.4HG00366600.1	HORVU.IGRI.PROJ.4HG00365790.1	HORVU.MOREX.PROJ.4HG00362850.1	HORVU.OUN333.PROJ.4HG00370630.1	HORVU.RGT_PLANET.PROJ.4HG00367840.1	HORVU.ZDM01467.PROJ.4HG00366120.1	HORVU.ZDM02064.PROJ.4HG00369030.1
N0.HOG0054495	OG0016910	n0	HORVU.AKASHINRIKI.PROJ.4HG00368110.1	HORVU.B1K-04-12.PROJ.4HG00373550.1	HORVU.BARKE.PROJ.4HG00372880.1	HORVU.GOLDEN_PROMISE.PROJ.4HG00367580.1	HORVU.HOR_10350.PROJ.4HG00356500.1	HORVU.HOR_13821.PROJ.4HG00367030.1	HORVU.HOR_13942.PROJ.4HG00363310.1	HORVU.HOR_21599.PROJ.4HG00368000.1	HORVU.HOR_3081.PROJ.4HG00365590.1	HORVU.HOR_3365.PROJ.4HG00362530.1	HORVU.HOR_7552.PROJ.4HG00372730.1	HORVU.HOR_8148.PROJ.4HG00368820.1	HORVU.HOR_9043.PROJ.4HG00372800.1	HORVU.HOCKETT.PROJ.4HG00366670.1	HORVU.IGRI.PROJ.4HG00365860.1	HORVU.MOREX.PROJ.4HG00362900.1	HORVU.OUN333.PROJ.4HG00370690.1	HORVU.RGT_PLANET.PROJ.4HG00367910.1	HORVU.ZDM01467.PROJ.4HG00366170.1	HORVU.ZDM02064.PROJ.4HG00369080.1
N0.HOG0054496	OG0016911	n0	HORVU.AKASHINRIKI.PROJ.4HG00368190.1	HORVU.B1K-04-12.PROJ.4HG00373620.1	HORVU.BARKE.PROJ.4HG00372990.1	HORVU.GOLDEN_PROMISE.PROJ.4HG00367690.1	HORVU.HOR_10350.PROJ.4HG00356610.1	HORVU.HOR_13821.PROJ.4HG00367150.1	HORVU.HOR_13942.PROJ.4HG00363410.1	HORVU.HOR_21599.PROJ.4HG00368100.1	HORVU.HOR_3081.PROJ.4HG00365670.1	HORVU.HOR_3365.PROJ.4HG00362620.1	HORVU.HOR_7552.PROJ.4HG00372840.1	HORVU.HOR_8148.PROJ.4HG00368910.1	HORVU.HOR_9043.PROJ.4HG00372910.1	HORVU.HOCKETT.PROJ.4HG00366750.1	HORVU.IGRI.PROJ.4HG00365970.1	HORVU.MOREX.PROJ.4HG00362990.1	HORVU.OUN333.PROJ.4HG00370770.1	HORVU.RGT_PLANET.PROJ.4HG00368020.1	HORVU.ZDM01467.PROJ.4HG00366250.1	HORVU.ZDM02064.PROJ.4HG00369160.1
N0.HOG0054497	OG0016912	n0	HORVU.AKASHINRIKI.PROJ.4HG00368220.1	HORVU.B1K-04-12.PROJ.4HG00373650.1	HORVU.BARKE.PROJ.4HG00373010.1	HORVU.GOLDEN_PROMISE.PROJ.4HG00367720.1	HORVU.HOR_10350.PROJ.4HG00356630.1	HORVU.HOR_13821.PROJ.4HG00367180.1	HORVU.HOR_13942.PROJ.4HG00363440.1	HORVU.HOR_21599.PROJ.4HG00368120.1	HORVU.HOR_3081.PROJ.4HG00365700.1	HORVU.HOR_3365.PROJ.4HG00362650.1	HORVU.HOR_7552.PROJ.4HG00372870.1	HORVU.HOR_8148.PROJ.4HG00368930.1	HORVU.HOR_9043.PROJ.4HG00372930.1	HORVU.HOCKETT.PROJ.4HG00366780.1	HORVU.IGRI.PROJ.4HG00366000.1	HORVU.MOREX.PROJ.4HG00363020.1	HORVU.OUN333.PROJ.4HG00370800.1	HORVU.RGT_PLANET.PROJ.4HG00368050.1	HORVU.ZDM01467.PROJ.4HG00366280.1	HORVU.ZDM02064.PROJ.4HG00369180.1
N0.HOG0054498	OG0016913	n0	HORVU.AKASHINRIKI.PROJ.4HG00368330.1	HORVU.B1K-04-12.PROJ.4HG00373740.1	HORVU.BARKE.PROJ.4HG00373150.1	HORVU.GOLDEN_PROMISE.PROJ.4HG00367800.1	HORVU.HOR_10350.PROJ.4HG00356770.1	HORVU.HOR_13821.PROJ.4HG00367280.1	HORVU.HOR_13942.PROJ.4HG00363520.1	HORVU.HOR_21599.PROJ.4HG00368250.1	HORVU.HOR_3081.PROJ.4HG00365750.1	HORVU.HOR_3365.PROJ.4HG00362730.1	HORVU.HOR_7552.PROJ.4HG00372970.1	HORVU.HOR_8148.PROJ.4HG00369040.1	HORVU.HOR_9043.PROJ.4HG00373060.1	HORVU.HOCKETT.PROJ.4HG00366890.1	HORVU.IGRI.PROJ.4HG00366090.1	HORVU.MOREX.PROJ.4HG00363140.1	HORVU.OUN333.PROJ.4HG00370920.1	HORVU.RGT_PLANET.PROJ.4HG00368130.1	HORVU.ZDM01467.PROJ.4HG00366370.1	HORVU.ZDM02064.PROJ.4HG00369280.1
N0.HOG0054499	OG0016914	n0	HORVU.AKASHINRIKI.PROJ.4HG00368350.1	HORVU.B1K-04-12.PROJ.4HG00373790.1	HORVU.BARKE.PROJ.4HG00373230.1	HORVU.GOLDEN_PROMISE.PROJ.4HG00367840.1	HORVU.HOR_10350.PROJ.4HG00356850.1	HORVU.HOR_13821.PROJ.4HG00367330.1	HORVU.HOR_13942.PROJ.4HG00363550.1	HORVU.HOR_21599.PROJ.4HG00368330.1	HORVU.HOR_3081.PROJ.4HG00365780.1	HORVU.HOR_3365.PROJ.4HG00362760.1	HORVU.HOR_7552.PROJ.4HG00373000.1	HORVU.HOR_8148.PROJ.4HG00369070.1	HORVU.HOR_9043.PROJ.4HG00373150.1	HORVU.HOCKETT.PROJ.4HG00366920.1	HORVU.IGRI.PROJ.4HG00366130.1	HORVU.MOREX.PROJ.4HG00363170.1	HORVU.OUN333.PROJ.4HG00370950.1	HORVU.RGT_PLANET.PROJ.4HG00368170.1	HORVU.ZDM01467.PROJ.4HG00366400.1	HORVU.ZDM02064.PROJ.4HG00369320.1
N0.HOG0054500	OG0016915	n0	HORVU.AKASHINRIKI.PROJ.4HG00368380.1	HORVU.B1K-04-12.PROJ.4HG00373820.1	HORVU.BARKE.PROJ.4HG00373250.1	HORVU.GOLDEN_PROMISE.PROJ.4HG00367850.1	HORVU.HOR_10350.PROJ.4HG00356870.1	HORVU.HOR_13821.PROJ.4HG00367350.1	HORVU.HOR_13942.PROJ.4HG00363590.1	HORVU.HOR_21599.PROJ.4HG00368340.1	HORVU.HOR_3081.PROJ.4HG00365790.1	HORVU.HOR_3365.PROJ.4HG00362780.1	HORVU.HOR_7552.PROJ.4HG00373010.1	HORVU.HOR_8148.PROJ.4HG00369080.1	HORVU.HOR_9043.PROJ.4HG00373160.1	HORVU.HOCKETT.PROJ.4HG00366930.1	HORVU.IGRI.PROJ.4HG00366140.1	HORVU.MOREX.PROJ.4HG00363180.1	HORVU.OUN333.PROJ.4HG00370990.1	HORVU.RGT_PLANET.PROJ.4HG00368190.1	HORVU.ZDM01467.PROJ.4HG00366440.1	HORVU.ZDM02064.PROJ.4HG00369370.1
N0.HOG0054501	OG0016916	n0	HORVU.AKASHINRIKI.PROJ.4HG00368430.1	HORVU.B1K-04-12.PROJ.4HG00373850.1	HORVU.BARKE.PROJ.4HG00373290.1	HORVU.GOLDEN_PROMISE.PROJ.4HG00367890.1	HORVU.HOR_10350.PROJ.4HG00356910.1	HORVU.HOR_13821.PROJ.4HG00367400.1	HORVU.HOR_13942.PROJ.4HG00363630.1	HORVU.HOR_21599.PROJ.4HG00368370.1	HORVU.HOR_3081.PROJ.4HG00365840.1	HORVU.HOR_3365.PROJ.4HG00362830.1	HORVU.HOR_7552.PROJ.4HG00373050.1	HORVU.HOR_8148.PROJ.4HG00369130.1	HORVU.HOR_9043.PROJ.4HG00373200.1	HORVU.HOCKETT.PROJ.4HG00366980.1	HORVU.IGRI.PROJ.4HG00366180.1	HORVU.MOREX.PROJ.4HG00363240.1	HORVU.OUN333.PROJ.4HG00371030.1	HORVU.RGT_PLANET.PROJ.4HG00368230.1	HORVU.ZDM01467.PROJ.4HG00366490.1	HORVU.ZDM02064.PROJ.4HG00369410.1
N0.HOG0054502	OG0016917	n0	HORVU.AKASHINRIKI.PROJ.4HG00368470.1	HORVU.B1K-04-12.PROJ.4HG00373900.1	HORVU.BARKE.PROJ.4HG00761390.1	HORVU.GOLDEN_PROMISE.PROJ.4HG00367940.1	HORVU.HOR_10350.PROJ.4HG00356940.1	HORVU.HOR_13821.PROJ.4HG00746490.1	HORVU.HOR_13942.PROJ.4HG00363690.1	HORVU.HOR_21599.PROJ.4HG00368420.1	HORVU.HOR_3081.PROJ.4HG00744800.1	HORVU.HOR_3365.PROJ.4HG00362870.1	HORVU.HOR_7552.PROJ.4HG00373100.1	HORVU.HOR_8148.PROJ.4HG00369170.1	HORVU.HOR_9043.PROJ.4HG00373250.1	HORVU.HOCKETT.PROJ.4HG00367030.1	HORVU.IGRI.PROJ.4HG00366210.1	HORVU.MOREX.PROJ.4HG00363280.1	HORVU.OUN333.PROJ.4HG00371080.1	HORVU.RGT_PLANET.PROJ.4HG00368260.1	HORVU.ZDM01467.PROJ.4HG00366530.1	HORVU.ZDM02064.PROJ.4HG00369500.1
N0.HOG0054503	OG0016918	n0	HORVU.AKASHINRIKI.PROJ.4HG00368490.1	HORVU.B1K-04-12.PROJ.4HG00373920.1	HORVU.BARKE.PROJ.4HG00373360.1	HORVU.GOLDEN_PROMISE.PROJ.4HG00367960.1	HORVU.HOR_10350.PROJ.4HG00356960.1	HORVU.HOR_13821.PROJ.4HG00367450.1	HORVU.HOR_13942.PROJ.4HG00363740.1	HORVU.HOR_21599.PROJ.4HG00368440.1	HORVU.HOR_3081.PROJ.4HG00365900.1	HORVU.HOR_3365.PROJ.4HG00362910.1	HORVU.HOR_7552.PROJ.4HG00373120.1	HORVU.HOR_8148.PROJ.4HG00369190.1	HORVU.HOR_9043.PROJ.4HG00373270.1	HORVU.HOCKETT.PROJ.4HG00367050.1	HORVU.IGRI.PROJ.4HG00366230.1	HORVU.MOREX.PROJ.4HG00363310.1	HORVU.OUN333.PROJ.4HG00371100.1	HORVU.RGT_PLANET.PROJ.4HG00368280.1	HORVU.ZDM01467.PROJ.4HG00366550.1	HORVU.ZDM02064.PROJ.4HG00369520.1
N0.HOG0054504	OG0016919	n0	HORVU.AKASHINRIKI.PROJ.4HG00368550.1	HORVU.B1K-04-12.PROJ.4HG00373980.1	HORVU.BARKE.PROJ.4HG00373420.1	HORVU.GOLDEN_PROMISE.PROJ.4HG00368010.1	HORVU.HOR_10350.PROJ.4HG00357010.1	HORVU.HOR_13821.PROJ.4HG00367500.1	HORVU.HOR_13942.PROJ.4HG00363790.1	HORVU.HOR_21599.PROJ.4HG00368490.1	HORVU.HOR_3081.PROJ.4HG00365940.1	HORVU.HOR_3365.PROJ.4HG00362960.1	HORVU.HOR_7552.PROJ.4HG00373170.1	HORVU.HOR_8148.PROJ.4HG00369240.1	HORVU.HOR_9043.PROJ.4HG00373330.1	HORVU.HOCKETT.PROJ.4HG00367100.1	HORVU.IGRI.PROJ.4HG00366280.1	HORVU.MOREX.PROJ.4HG00363360.1	HORVU.OUN333.PROJ.4HG00371170.1	HORVU.RGT_PLANET.PROJ.4HG00368330.1	HORVU.ZDM01467.PROJ.4HG00366610.1	HORVU.ZDM02064.PROJ.4HG00369570.1
N0.HOG0054505	OG0016920	n0	HORVU.AKASHINRIKI.PROJ.4HG00368560.1	HORVU.B1K-04-12.PROJ.4HG00373990.1	HORVU.BARKE.PROJ.4HG00373430.1	HORVU.GOLDEN_PROMISE.PROJ.4HG00368020.1	HORVU.HOR_10350.PROJ.4HG00357030.1	HORVU.HOR_13821.PROJ.4HG00367510.1	HORVU.HOR_13942.PROJ.4HG00363800.1	HORVU.HOR_21599.PROJ.4HG00368500.1	HORVU.HOR_3081.PROJ.4HG00365950.1	HORVU.HOR_3365.PROJ.4HG00362970.1	HORVU.HOR_7552.PROJ.4HG00373180.1	HORVU.HOR_8148.PROJ.4HG00369250.1	HORVU.HOR_9043.PROJ.4HG00373340.1	HORVU.HOCKETT.PROJ.4HG00367120.1	HORVU.IGRI.PROJ.4HG00366290.1	HORVU.MOREX.PROJ.4HG00363380.1	HORVU.OUN333.PROJ.4HG00371180.1	HORVU.RGT_PLANET.PROJ.4HG00368340.1	HORVU.ZDM01467.PROJ.4HG00366620.1	HORVU.ZDM02064.PROJ.4HG00369580.1
N0.HOG0054506	OG0016921	n0	HORVU.AKASHINRIKI.PROJ.4HG00368570.1	HORVU.B1K-04-12.PROJ.4HG00374000.1	HORVU.BARKE.PROJ.4HG00373440.1	HORVU.GOLDEN_PROMISE.PROJ.4HG00368030.1	HORVU.HOR_10350.PROJ.4HG00357040.1	HORVU.HOR_13821.PROJ.4HG00367520.1	HORVU.HOR_13942.PROJ.4HG00363810.1	HORVU.HOR_21599.PROJ.4HG00368510.1	HORVU.HOR_3081.PROJ.4HG00365960.1	HORVU.HOR_3365.PROJ.4HG00362980.1	HORVU.HOR_7552.PROJ.4HG00373190.1	HORVU.HOR_8148.PROJ.4HG00369260.1	HORVU.HOR_9043.PROJ.4HG00373350.1	HORVU.HOCKETT.PROJ.4HG00367130.1	HORVU.IGRI.PROJ.4HG00366300.1	HORVU.MOREX.PROJ.4HG00363390.1	HORVU.OUN333.PROJ.4HG00371190.1	HORVU.RGT_PLANET.PROJ.4HG00368350.1	HORVU.ZDM01467.PROJ.4HG00366630.1	HORVU.ZDM02064.PROJ.4HG00369590.1
N0.HOG0054507	OG0016922	n0	HORVU.AKASHINRIKI.PROJ.4HG00368580.1	HORVU.B1K-04-12.PROJ.4HG00374010.1	HORVU.BARKE.PROJ.4HG00373450.1	HORVU.GOLDEN_PROMISE.PROJ.4HG00368040.1	HORVU.HOR_10350.PROJ.4HG00357050.1	HORVU.HOR_13821.PROJ.4HG00367530.1	HORVU.HOR_13942.PROJ.4HG00363820.1	HORVU.HOR_21599.PROJ.4HG00368520.1	HORVU.HOR_3081.PROJ.4HG00365970.1	HORVU.HOR_3365.PROJ.4HG00362990.1	HORVU.HOR_7552.PROJ.4HG00373200.1	HORVU.HOR_8148.PROJ.4HG00369270.1	HORVU.HOR_9043.PROJ.4HG00373360.1	HORVU.HOCKETT.PROJ.4HG00367140.1	HORVU.IGRI.PROJ.4HG00366310.1	HORVU.MOREX.PROJ.4HG00363400.1	HORVU.OUN333.PROJ.4HG00371200.1	HORVU.RGT_PLANET.PROJ.4HG00368360.1	HORVU.ZDM01467.PROJ.4HG00366640.1	HORVU.ZDM02064.PROJ.4HG00369600.1
N0.HOG0054508	OG0016923	n0	HORVU.AKASHINRIKI.PROJ.4HG00368600.1	HORVU.B1K-04-12.PROJ.4HG00374040.1	HORVU.BARKE.PROJ.4HG00373500.1	HORVU.GOLDEN_PROMISE.PROJ.4HG00368070.1	HORVU.HOR_10350.PROJ.4HG00357090.1	HORVU.HOR_13821.PROJ.4HG00367570.1	HORVU.HOR_13942.PROJ.4HG00363860.1	HORVU.HOR_21599.PROJ.4HG00368560.1	HORVU.HOR_3081.PROJ.4HG00366010.1	HORVU.HOR_3365.PROJ.4HG00363020.1	HORVU.HOR_7552.PROJ.4HG00373230.1	HORVU.HOR_8148.PROJ.4HG00369300.1	HORVU.HOR_9043.PROJ.4HG00373410.1	HORVU.HOCKETT.PROJ.4HG00367170.1	HORVU.IGRI.PROJ.4HG00366350.1	HORVU.MOREX.PROJ.4HG00363440.1	HORVU.OUN333.PROJ.4HG00371220.1	HORVU.RGT_PLANET.PROJ.4HG00368390.1	HORVU.ZDM01467.PROJ.4HG00366660.1	HORVU.ZDM02064.PROJ.4HG00369630.1
N0.HOG0054509	OG0016924	n0	HORVU.AKASHINRIKI.PROJ.4HG00368670.1	HORVU.B1K-04-12.PROJ.4HG00374110.1	HORVU.BARKE.PROJ.4HG00373620.1	HORVU.GOLDEN_PROMISE.PROJ.contig_corrected_v1_798G00691070.1	HORVU.HOR_10350.PROJ.4HG00357200.1	HORVU.HOR_13821.PROJ.4HG00367630.1	HORVU.HOR_13942.PROJ.4HG00363990.1	HORVU.HOR_21599.PROJ.4HG00368600.1	HORVU.HOR_3081.PROJ.4HG00366090.1	HORVU.HOR_3365.PROJ.4HG00363130.1	HORVU.HOR_7552.PROJ.4HG00373270.1	HORVU.HOR_8148.PROJ.4HG00369330.1	HORVU.HOR_9043.PROJ.4HG00373470.1	HORVU.HOCKETT.PROJ.4HG00367210.1	HORVU.IGRI.PROJ.4HG00366410.1	HORVU.MOREX.PROJ.4HG00363520.1	HORVU.OUN333.PROJ.4HG00371280.1	HORVU.RGT_PLANET.PROJ.4HG00368480.1	HORVU.ZDM01467.PROJ.4HG00366720.1	HORVU.ZDM02064.PROJ.4HG00369690.1
N0.HOG0054510	OG0016925	n0	HORVU.AKASHINRIKI.PROJ.4HG00368730.1	HORVU.B1K-04-12.PROJ.4HG00374170.1	HORVU.BARKE.PROJ.4HG00373690.1	HORVU.GOLDEN_PROMISE.PROJ.4HG00368170.1	HORVU.HOR_10350.PROJ.4HG00357290.1	HORVU.HOR_13821.PROJ.4HG00367670.1	HORVU.HOR_13942.PROJ.4HG00364070.1	HORVU.HOR_21599.PROJ.4HG00368660.1	HORVU.HOR_3081.PROJ.4HG00366140.1	HORVU.HOR_3365.PROJ.4HG00363190.1	HORVU.HOR_7552.PROJ.4HG00373330.1	HORVU.HOR_8148.PROJ.4HG00369380.1	HORVU.HOR_9043.PROJ.4HG00373520.1	HORVU.HOCKETT.PROJ.4HG00367260.1	HORVU.IGRI.PROJ.4HG00366470.1	HORVU.MOREX.PROJ.4HG00363580.1	HORVU.OUN333.PROJ.4HG00371330.1	HORVU.RGT_PLANET.PROJ.4HG00368530.1	HORVU.ZDM01467.PROJ.4HG00366780.1	HORVU.ZDM02064.PROJ.4HG00369760.1
N0.HOG0054511	OG0016926	n0	HORVU.AKASHINRIKI.PROJ.4HG00368750.1	HORVU.B1K-04-12.PROJ.4HG00374180.1	HORVU.BARKE.PROJ.4HG00373710.1	HORVU.GOLDEN_PROMISE.PROJ.4HG00368190.1	HORVU.HOR_10350.PROJ.4HG00357310.1	HORVU.HOR_13821.PROJ.4HG00367690.1	HORVU.HOR_13942.PROJ.4HG00364080.1	HORVU.HOR_21599.PROJ.4HG00368680.1	HORVU.HOR_3081.PROJ.4HG00366160.1	HORVU.HOR_3365.PROJ.4HG00363200.1	HORVU.HOR_7552.PROJ.4HG00373350.1	HORVU.HOR_8148.PROJ.4HG00369400.1	HORVU.HOR_9043.PROJ.4HG00373540.1	HORVU.HOCKETT.PROJ.4HG00367280.1	HORVU.IGRI.PROJ.4HG00366480.1	HORVU.MOREX.PROJ.4HG00363590.1	HORVU.OUN333.PROJ.4HG00371350.1	HORVU.RGT_PLANET.PROJ.4HG00368550.1	HORVU.ZDM01467.PROJ.4HG00366800.1	HORVU.ZDM02064.PROJ.4HG00369780.1
N0.HOG0054512	OG0016927	n0	HORVU.AKASHINRIKI.PROJ.4HG00368780.1	HORVU.B1K-04-12.PROJ.4HG00374230.1	HORVU.BARKE.PROJ.4HG00373740.1	HORVU.GOLDEN_PROMISE.PROJ.4HG00368220.1	HORVU.HOR_10350.PROJ.4HG00357340.1	HORVU.HOR_13821.PROJ.4HG00367720.1	HORVU.HOR_13942.PROJ.4HG00364100.1	HORVU.HOR_21599.PROJ.4HG00368710.1	HORVU.HOR_3081.PROJ.4HG00366190.1	HORVU.HOR_3365.PROJ.4HG00363230.1	HORVU.HOR_7552.PROJ.4HG00373380.1	HORVU.HOR_8148.PROJ.4HG00369420.1	HORVU.HOR_9043.PROJ.4HG00373570.1	HORVU.HOCKETT.PROJ.4HG00367310.1	HORVU.IGRI.PROJ.4HG00366510.1	HORVU.MOREX.PROJ.4HG00363620.1	HORVU.OUN333.PROJ.4HG00371380.1	HORVU.RGT_PLANET.PROJ.4HG00368580.1	HORVU.ZDM01467.PROJ.4HG00366830.1	HORVU.ZDM02064.PROJ.4HG00369820.1
N0.HOG0054513	OG0016928	n0	HORVU.AKASHINRIKI.PROJ.4HG00368810.1	HORVU.B1K-04-12.PROJ.4HG00374280.1	HORVU.BARKE.PROJ.4HG00373790.1	HORVU.GOLDEN_PROMISE.PROJ.4HG00368260.1	HORVU.HOR_10350.PROJ.4HG00357380.1	HORVU.HOR_13821.PROJ.4HG00367750.1	HORVU.HOR_13942.PROJ.4HG00364180.1	HORVU.HOR_21599.PROJ.4HG00368750.1	HORVU.HOR_3081.PROJ.4HG00366220.1	HORVU.HOR_3365.PROJ.4HG00363260.1	HORVU.HOR_7552.PROJ.4HG00373410.1	HORVU.HOR_8148.PROJ.4HG00369480.1	HORVU.HOR_9043.PROJ.4HG00373620.1	HORVU.HOCKETT.PROJ.4HG00367340.1	HORVU.IGRI.PROJ.4HG00366540.1	HORVU.MOREX.PROJ.4HG00363650.1	HORVU.OUN333.PROJ.4HG00371410.1	HORVU.RGT_PLANET.PROJ.4HG00368610.1	HORVU.ZDM01467.PROJ.4HG00366860.1	HORVU.ZDM02064.PROJ.4HG00369860.1
N0.HOG0054514	OG0016929	n0	HORVU.AKASHINRIKI.PROJ.4HG00368870.1	HORVU.B1K-04-12.PROJ.4HG00374350.1	HORVU.BARKE.PROJ.4HG00373850.1	HORVU.GOLDEN_PROMISE.PROJ.4HG00368320.1	HORVU.HOR_10350.PROJ.4HG00357460.1	HORVU.HOR_13821.PROJ.4HG00367810.1	HORVU.HOR_13942.PROJ.4HG00364250.1	HORVU.HOR_21599.PROJ.4HG00368780.1	HORVU.HOR_3081.PROJ.4HG00366280.1	HORVU.HOR_3365.PROJ.4HG00363320.1	HORVU.HOR_7552.PROJ.4HG00373470.1	HORVU.HOR_8148.PROJ.4HG00369550.1	HORVU.HOR_9043.PROJ.4HG00373690.1	HORVU.HOCKETT.PROJ.4HG00367400.1	HORVU.IGRI.PROJ.4HG00366600.1	HORVU.MOREX.PROJ.4HG00363730.1	HORVU.OUN333.PROJ.4HG00371470.1	HORVU.RGT_PLANET.PROJ.4HG00368670.1	HORVU.ZDM01467.PROJ.4HG00366920.1	HORVU.ZDM02064.PROJ.4HG00369930.1
N0.HOG0054515	OG0016930	n0	HORVU.AKASHINRIKI.PROJ.4HG00368900.1	HORVU.B1K-04-12.PROJ.4HG00374390.1	HORVU.BARKE.PROJ.4HG00373880.1	HORVU.GOLDEN_PROMISE.PROJ.4HG00368350.1	HORVU.HOR_10350.PROJ.4HG00357500.1	HORVU.HOR_13821.PROJ.4HG00367840.1	HORVU.HOR_13942.PROJ.4HG00364270.1	HORVU.HOR_21599.PROJ.4HG00368820.1	HORVU.HOR_3081.PROJ.4HG00366310.1	HORVU.HOR_3365.PROJ.4HG00363340.1	HORVU.HOR_7552.PROJ.4HG00373500.1	HORVU.HOR_8148.PROJ.4HG00369590.1	HORVU.HOR_9043.PROJ.4HG00373730.1	HORVU.HOCKETT.PROJ.4HG00367430.1	HORVU.IGRI.PROJ.4HG00366630.1	HORVU.MOREX.PROJ.4HG00363760.1	HORVU.OUN333.PROJ.4HG00371500.1	HORVU.RGT_PLANET.PROJ.4HG00368690.1	HORVU.ZDM01467.PROJ.4HG00366960.1	HORVU.ZDM02064.PROJ.4HG00369960.1
N0.HOG0054516	OG0016931	n0	HORVU.AKASHINRIKI.PROJ.4HG00368920.1	HORVU.B1K-04-12.PROJ.4HG00374430.1	HORVU.BARKE.PROJ.4HG00373910.1	HORVU.GOLDEN_PROMISE.PROJ.4HG00368370.1	HORVU.HOR_10350.PROJ.4HG00357530.1	HORVU.HOR_13821.PROJ.4HG00367860.1	HORVU.HOR_13942.PROJ.4HG00364280.1	HORVU.HOR_21599.PROJ.4HG00368830.1	HORVU.HOR_3081.PROJ.4HG00366340.1	HORVU.HOR_3365.PROJ.4HG00363350.1	HORVU.HOR_7552.PROJ.4HG00373520.1	HORVU.HOR_8148.PROJ.4HG00369610.1	HORVU.HOR_9043.PROJ.4HG00373740.1	HORVU.HOCKETT.PROJ.4HG00367460.1	HORVU.IGRI.PROJ.4HG00366650.1	HORVU.MOREX.PROJ.4HG00363780.1	HORVU.OUN333.PROJ.4HG00371530.1	HORVU.RGT_PLANET.PROJ.4HG00368710.1	HORVU.ZDM01467.PROJ.4HG00366980.1	HORVU.ZDM02064.PROJ.4HG00369980.1
N0.HOG0054517	OG0016932	n0	HORVU.AKASHINRIKI.PROJ.4HG00368960.1	HORVU.B1K-04-12.PROJ.4HG00374460.1	HORVU.BARKE.PROJ.4HG00373940.1	HORVU.GOLDEN_PROMISE.PROJ.4HG00368390.1	HORVU.HOR_10350.PROJ.4HG00357560.1	HORVU.HOR_13821.PROJ.4HG00367890.1	HORVU.HOR_13942.PROJ.4HG00364300.1	HORVU.HOR_21599.PROJ.4HG00368870.1	HORVU.HOR_3081.PROJ.4HG00366370.1	HORVU.HOR_3365.PROJ.4HG00363370.1	HORVU.HOR_7552.PROJ.4HG00373550.1	HORVU.HOR_8148.PROJ.4HG00369650.1	HORVU.HOR_9043.PROJ.4HG00373770.1	HORVU.HOCKETT.PROJ.4HG00367490.1	HORVU.IGRI.PROJ.4HG00366680.1	HORVU.MOREX.PROJ.4HG00363800.1	HORVU.OUN333.PROJ.4HG00371560.1	HORVU.RGT_PLANET.PROJ.4HG00368740.1	HORVU.ZDM01467.PROJ.4HG00367010.1	HORVU.ZDM02064.PROJ.4HG00370010.1
N0.HOG0054518	OG0016933	n0	HORVU.AKASHINRIKI.PROJ.4HG00368970.1	HORVU.B1K-04-12.PROJ.4HG00374470.1	HORVU.BARKE.PROJ.4HG00373950.1	HORVU.GOLDEN_PROMISE.PROJ.4HG00368400.1	HORVU.HOR_10350.PROJ.4HG00357570.1	HORVU.HOR_13821.PROJ.4HG00367910.1	HORVU.HOR_13942.PROJ.4HG00364320.1	HORVU.HOR_21599.PROJ.4HG00368880.1	HORVU.HOR_3081.PROJ.4HG00366380.1	HORVU.HOR_3365.PROJ.4HG00363380.1	HORVU.HOR_7552.PROJ.4HG00373560.1	HORVU.HOR_8148.PROJ.4HG00369670.1	HORVU.HOR_9043.PROJ.4HG00373780.1	HORVU.HOCKETT.PROJ.4HG00367500.1	HORVU.IGRI.PROJ.4HG00366690.1	HORVU.MOREX.PROJ.4HG00363810.1	HORVU.OUN333.PROJ.4HG00371570.1	HORVU.RGT_PLANET.PROJ.4HG00368750.1	HORVU.ZDM01467.PROJ.4HG00367030.1	HORVU.ZDM02064.PROJ.4HG00370020.1
N0.HOG0054519	OG0016934	n0	HORVU.AKASHINRIKI.PROJ.4HG00368980.1	HORVU.B1K-04-12.PROJ.4HG00374480.1	HORVU.BARKE.PROJ.4HG00373960.1	HORVU.GOLDEN_PROMISE.PROJ.4HG00368410.1	HORVU.HOR_10350.PROJ.4HG00357580.1	HORVU.HOR_13821.PROJ.4HG00367920.1	HORVU.HOR_13942.PROJ.4HG00364330.1	HORVU.HOR_21599.PROJ.4HG00368890.1	HORVU.HOR_3081.PROJ.4HG00366390.1	HORVU.HOR_3365.PROJ.4HG00363390.1	HORVU.HOR_7552.PROJ.4HG00373570.1	HORVU.HOR_8148.PROJ.4HG00369690.1	HORVU.HOR_9043.PROJ.4HG00373790.1	HORVU.HOCKETT.PROJ.4HG00367520.1	HORVU.IGRI.PROJ.4HG00366700.1	HORVU.MOREX.PROJ.4HG00363820.1	HORVU.OUN333.PROJ.4HG00371580.1	HORVU.RGT_PLANET.PROJ.4HG00368760.1	HORVU.ZDM01467.PROJ.4HG00367040.1	HORVU.ZDM02064.PROJ.4HG00370030.1
N0.HOG0054520	OG0016935	n0	HORVU.AKASHINRIKI.PROJ.4HG00369020.1	HORVU.B1K-04-12.PROJ.4HG00374540.1	HORVU.BARKE.PROJ.4HG00373990.1	HORVU.GOLDEN_PROMISE.PROJ.4HG00368490.1	HORVU.HOR_10350.PROJ.4HG00357640.1	HORVU.HOR_13821.PROJ.4HG00367970.1	HORVU.HOR_13942.PROJ.4HG00364370.1	HORVU.HOR_21599.PROJ.4HG00368930.1	HORVU.HOR_3081.PROJ.4HG00366430.1	HORVU.HOR_3365.PROJ.4HG00363430.1	HORVU.HOR_7552.PROJ.4HG00373620.1	HORVU.HOR_8148.PROJ.4HG00369740.1	HORVU.HOR_9043.PROJ.4HG00373840.1	HORVU.HOCKETT.PROJ.4HG00367550.1	HORVU.IGRI.PROJ.4HG00366740.1	HORVU.MOREX.PROJ.4HG00363870.1	HORVU.OUN333.PROJ.4HG00371600.1	HORVU.RGT_PLANET.PROJ.4HG00368800.1	HORVU.ZDM01467.PROJ.4HG00367070.1	HORVU.ZDM02064.PROJ.4HG00370060.1
N0.HOG0054521	OG0016936	n0	HORVU.AKASHINRIKI.PROJ.4HG00369030.1	HORVU.B1K-04-12.PROJ.4HG00374550.1	HORVU.BARKE.PROJ.4HG00374000.1	HORVU.GOLDEN_PROMISE.PROJ.4HG00368500.1	HORVU.HOR_10350.PROJ.4HG00357650.1	HORVU.HOR_13821.PROJ.4HG00367980.1	HORVU.HOR_13942.PROJ.4HG00364380.1	HORVU.HOR_21599.PROJ.4HG00368950.1	HORVU.HOR_3081.PROJ.4HG00366440.1	HORVU.HOR_3365.PROJ.4HG00363440.1	HORVU.HOR_7552.PROJ.4HG00373630.1	HORVU.HOR_8148.PROJ.4HG00369760.1	HORVU.HOR_9043.PROJ.4HG00373850.1	HORVU.HOCKETT.PROJ.4HG00367560.1	HORVU.IGRI.PROJ.4HG00366760.1	HORVU.MOREX.PROJ.4HG00363880.1	HORVU.OUN333.PROJ.4HG00371610.1	HORVU.RGT_PLANET.PROJ.4HG00368810.1	HORVU.ZDM01467.PROJ.4HG00367080.1	HORVU.ZDM02064.PROJ.4HG00370070.1
N0.HOG0054523	OG0016938	n0	HORVU.AKASHINRIKI.PROJ.4HG00369140.1	HORVU.B1K-04-12.PROJ.4HG00374660.1	HORVU.BARKE.PROJ.4HG00374120.1	HORVU.GOLDEN_PROMISE.PROJ.4HG00368600.1	HORVU.HOR_10350.PROJ.4HG00357800.1	HORVU.HOR_13821.PROJ.4HG00368100.1	HORVU.HOR_13942.PROJ.4HG00364500.1	HORVU.HOR_21599.PROJ.4HG00369090.1	HORVU.HOR_3081.PROJ.4HG00366550.1	HORVU.HOR_3365.PROJ.4HG00363560.1	HORVU.HOR_7552.PROJ.4HG00373730.1	HORVU.HOR_8148.PROJ.4HG00369900.1	HORVU.HOR_9043.PROJ.4HG00374000.1	HORVU.HOCKETT.PROJ.4HG00367680.1	HORVU.IGRI.PROJ.4HG00366870.1	HORVU.MOREX.PROJ.4HG00363980.1	HORVU.OUN333.PROJ.4HG00371710.1	HORVU.RGT_PLANET.PROJ.4HG00368910.1	HORVU.ZDM01467.PROJ.4HG00367200.1	HORVU.ZDM02064.PROJ.4HG00370210.1
N0.HOG0054524	OG0016939	n0	HORVU.AKASHINRIKI.PROJ.4HG00369160.1	HORVU.B1K-04-12.PROJ.4HG00374680.1	HORVU.BARKE.PROJ.4HG00374140.1	HORVU.GOLDEN_PROMISE.PROJ.4HG00368620.1	HORVU.HOR_10350.PROJ.4HG00357810.1	HORVU.HOR_13821.PROJ.4HG00368110.1	HORVU.HOR_13942.PROJ.4HG00364520.1	HORVU.HOR_21599.PROJ.4HG00369100.1	HORVU.HOR_3081.PROJ.4HG00366570.1	HORVU.HOR_3365.PROJ.4HG00363580.1	HORVU.HOR_7552.PROJ.4HG00373750.1	HORVU.HOR_8148.PROJ.4HG00369910.1	HORVU.HOR_9043.PROJ.4HG00374010.1	HORVU.HOCKETT.PROJ.4HG00367700.1	HORVU.IGRI.PROJ.4HG00366890.1	HORVU.MOREX.PROJ.4HG00363990.1	HORVU.OUN333.PROJ.4HG00371730.1	HORVU.RGT_PLANET.PROJ.4HG00368930.1	HORVU.ZDM01467.PROJ.4HG00367220.1	HORVU.ZDM02064.PROJ.4HG00370220.1
N0.HOG0054525	OG0016940	n0	HORVU.AKASHINRIKI.PROJ.4HG00369180.1	HORVU.B1K-04-12.PROJ.4HG00374700.1	HORVU.BARKE.PROJ.4HG00374160.1	HORVU.GOLDEN_PROMISE.PROJ.4HG00368640.1	HORVU.HOR_10350.PROJ.4HG00357830.1	HORVU.HOR_13821.PROJ.4HG00368130.1	HORVU.HOR_13942.PROJ.4HG00364540.1	HORVU.HOR_21599.PROJ.4HG00369120.1	HORVU.HOR_3081.PROJ.4HG00366590.1	HORVU.HOR_3365.PROJ.4HG00363600.1	HORVU.HOR_7552.PROJ.4HG00373770.1	HORVU.HOR_8148.PROJ.4HG00369930.1	HORVU.HOR_9043.PROJ.4HG00374030.1	HORVU.HOCKETT.PROJ.4HG00367720.1	HORVU.IGRI.PROJ.4HG00366910.1	HORVU.MOREX.PROJ.4HG00364010.1	HORVU.OUN333.PROJ.4HG00371750.1	HORVU.RGT_PLANET.PROJ.4HG00368950.1	HORVU.ZDM01467.PROJ.4HG00367240.1	HORVU.ZDM02064.PROJ.4HG00370240.1
N0.HOG0054526	OG0016941	n0	HORVU.AKASHINRIKI.PROJ.4HG00369290.1	HORVU.B1K-04-12.PROJ.4HG00374850.1	HORVU.BARKE.PROJ.4HG00374300.1	HORVU.GOLDEN_PROMISE.PROJ.4HG00368750.1	HORVU.HOR_10350.PROJ.4HG00357910.1	HORVU.HOR_13821.PROJ.4HG00368250.1	HORVU.HOR_13942.PROJ.4HG00364650.1	HORVU.HOR_21599.PROJ.4HG00369230.1	HORVU.HOR_3081.PROJ.4HG00366730.1	HORVU.HOR_3365.PROJ.4HG00363740.1	HORVU.HOR_7552.PROJ.4HG00373910.1	HORVU.HOR_8148.PROJ.4HG00370060.1	HORVU.HOR_9043.PROJ.4HG00374140.1	HORVU.HOCKETT.PROJ.4HG00367830.1	HORVU.IGRI.PROJ.4HG00367030.1	HORVU.MOREX.PROJ.4HG00364100.1	HORVU.OUN333.PROJ.4HG00371880.1	HORVU.RGT_PLANET.PROJ.4HG00369070.1	HORVU.ZDM01467.PROJ.4HG00367370.1	HORVU.ZDM02064.PROJ.4HG00370370.1
N0.HOG0054527	OG0016942	n0	HORVU.AKASHINRIKI.PROJ.4HG00369350.1	HORVU.B1K-04-12.PROJ.4HG00374910.1	HORVU.BARKE.PROJ.4HG00374350.1	HORVU.GOLDEN_PROMISE.PROJ.4HG00368800.1	HORVU.HOR_10350.PROJ.4HG00357960.1	HORVU.HOR_13821.PROJ.4HG00368300.1	HORVU.HOR_13942.PROJ.4HG00364720.1	HORVU.HOR_21599.PROJ.4HG00369280.1	HORVU.HOR_3081.PROJ.4HG00366790.1	HORVU.HOR_3365.PROJ.4HG00363790.1	HORVU.HOR_7552.PROJ.4HG00373960.1	HORVU.HOR_8148.PROJ.4HG00370110.1	HORVU.HOR_9043.PROJ.4HG00374210.1	HORVU.HOCKETT.PROJ.4HG00367880.1	HORVU.IGRI.PROJ.4HG00367080.1	HORVU.MOREX.PROJ.4HG00364160.1	HORVU.OUN333.PROJ.4HG00371930.1	HORVU.RGT_PLANET.PROJ.4HG00369130.1	HORVU.ZDM01467.PROJ.4HG00367420.1	HORVU.ZDM02064.PROJ.4HG00370440.1
N0.HOG0054528	OG0016943	n0	HORVU.AKASHINRIKI.PROJ.4HG00369380.1	HORVU.B1K-04-12.PROJ.4HG00374930.1	HORVU.BARKE.PROJ.4HG00374370.1	HORVU.GOLDEN_PROMISE.PROJ.4HG00368820.1	HORVU.HOR_10350.PROJ.4HG00357980.1	HORVU.HOR_13821.PROJ.4HG00368340.1	HORVU.HOR_13942.PROJ.4HG00364740.1	HORVU.HOR_21599.PROJ.4HG00369310.1	HORVU.HOR_3081.PROJ.4HG00366820.1	HORVU.HOR_3365.PROJ.4HG00363820.1	HORVU.HOR_7552.PROJ.4HG00373980.1	HORVU.HOR_8148.PROJ.4HG00370140.1	HORVU.HOR_9043.PROJ.4HG00374270.1	HORVU.HOCKETT.PROJ.4HG00367910.1	HORVU.IGRI.PROJ.4HG00367110.1	HORVU.MOREX.PROJ.4HG00364190.1	HORVU.OUN333.PROJ.4HG00371950.1	HORVU.RGT_PLANET.PROJ.4HG00369170.1	HORVU.ZDM01467.PROJ.4HG00367440.1	HORVU.ZDM02064.PROJ.4HG00370460.1
N0.HOG0054529	OG0016944	n0	HORVU.AKASHINRIKI.PROJ.4HG00369400.1	HORVU.B1K-04-12.PROJ.4HG00374940.1	HORVU.BARKE.PROJ.4HG00374400.1	HORVU.GOLDEN_PROMISE.PROJ.4HG00368830.1	HORVU.HOR_10350.PROJ.4HG00357990.1	HORVU.HOR_13821.PROJ.4HG00368350.1	HORVU.HOR_13942.PROJ.4HG00364750.1	HORVU.HOR_21599.PROJ.4HG00369320.1	HORVU.HOR_3081.PROJ.4HG00366830.1	HORVU.HOR_3365.PROJ.4HG00363830.1	HORVU.HOR_7552.PROJ.4HG00373990.1	HORVU.HOR_8148.PROJ.4HG00370150.1	HORVU.HOR_9043.PROJ.4HG00374280.1	HORVU.HOCKETT.PROJ.4HG00367920.1	HORVU.IGRI.PROJ.4HG00367120.1	HORVU.MOREX.PROJ.4HG00364200.1	HORVU.OUN333.PROJ.4HG00371970.1	HORVU.RGT_PLANET.PROJ.4HG00369190.1	HORVU.ZDM01467.PROJ.4HG00367460.1	HORVU.ZDM02064.PROJ.4HG00370480.1
N0.HOG0054530	OG0016945	n0	HORVU.AKASHINRIKI.PROJ.4HG00369430.1	HORVU.B1K-04-12.PROJ.4HG00374970.1	HORVU.BARKE.PROJ.4HG00374420.1	HORVU.GOLDEN_PROMISE.PROJ.4HG00368850.1	HORVU.HOR_10350.PROJ.4HG00358010.1	HORVU.HOR_13821.PROJ.4HG00368390.1	HORVU.HOR_13942.PROJ.4HG00364820.1	HORVU.HOR_21599.PROJ.4HG00369370.1	HORVU.HOR_3081.PROJ.4HG00366890.1	HORVU.HOR_3365.PROJ.4HG00363880.1	HORVU.HOR_7552.PROJ.4HG00374030.1	HORVU.HOR_8148.PROJ.4HG00370220.1	HORVU.HOR_9043.PROJ.4HG00374320.1	HORVU.HOCKETT.PROJ.4HG00367960.1	HORVU.IGRI.PROJ.4HG00367180.1	HORVU.MOREX.PROJ.4HG00364260.1	HORVU.OUN333.PROJ.4HG00372000.1	HORVU.RGT_PLANET.PROJ.4HG00369230.1	HORVU.ZDM01467.PROJ.4HG00367490.1	HORVU.ZDM02064.PROJ.4HG00370510.1
N0.HOG0054531	OG0016946	n0	HORVU.AKASHINRIKI.PROJ.4HG00369500.1	HORVU.B1K-04-12.PROJ.4HG00375040.1	HORVU.BARKE.PROJ.4HG00374480.1	HORVU.GOLDEN_PROMISE.PROJ.4HG00368900.1	HORVU.HOR_10350.PROJ.4HG00358070.1	HORVU.HOR_13821.PROJ.4HG00368450.1	HORVU.HOR_13942.PROJ.4HG00364870.1	HORVU.HOR_21599.PROJ.4HG00369430.1	HORVU.HOR_3081.PROJ.4HG00366960.1	HORVU.HOR_3365.PROJ.4HG00363950.1	HORVU.HOR_7552.PROJ.4HG00374100.1	HORVU.HOR_8148.PROJ.4HG00370280.1	HORVU.HOR_9043.PROJ.4HG00374380.1	HORVU.HOCKETT.PROJ.4HG00368010.1	HORVU.IGRI.PROJ.4HG00367240.1	HORVU.MOREX.PROJ.4HG00364310.1	HORVU.OUN333.PROJ.4HG00372060.1	HORVU.RGT_PLANET.PROJ.4HG00369300.1	HORVU.ZDM01467.PROJ.4HG00367560.1	HORVU.ZDM02064.PROJ.4HG00370580.1
N0.HOG0054532	OG0016947	n0	HORVU.AKASHINRIKI.PROJ.4HG00369590.1	HORVU.B1K-04-12.PROJ.4HG00375110.1	HORVU.BARKE.PROJ.4HG00374570.1	HORVU.GOLDEN_PROMISE.PROJ.4HG00369010.1	HORVU.HOR_10350.PROJ.4HG00358150.1	HORVU.HOR_13821.PROJ.4HG00368550.1	HORVU.HOR_13942.PROJ.4HG00364950.1	HORVU.HOR_21599.PROJ.4HG00369530.1	HORVU.HOR_3081.PROJ.4HG00367040.1	HORVU.HOR_3365.PROJ.4HG00364060.1	HORVU.HOR_7552.PROJ.4HG00374150.1	HORVU.HOR_8148.PROJ.4HG00370370.1	HORVU.HOR_9043.PROJ.4HG00374480.1	HORVU.HOCKETT.PROJ.4HG00368110.1	HORVU.IGRI.PROJ.4HG00367290.1	HORVU.MOREX.PROJ.4HG00364400.1	HORVU.OUN333.PROJ.4HG00372110.1	HORVU.RGT_PLANET.PROJ.4HG00369410.1	HORVU.ZDM01467.PROJ.4HG00367640.1	HORVU.ZDM02064.PROJ.4HG00370670.1
N0.HOG0054533	OG0016948	n0	HORVU.AKASHINRIKI.PROJ.4HG00369610.1	HORVU.B1K-04-12.PROJ.4HG00375130.1	HORVU.BARKE.PROJ.4HG00374600.1	HORVU.GOLDEN_PROMISE.PROJ.4HG00369040.1	HORVU.HOR_10350.PROJ.4HG00358170.1	HORVU.HOR_13821.PROJ.4HG00368570.1	HORVU.HOR_13942.PROJ.4HG00364980.1	HORVU.HOR_21599.PROJ.4HG00369560.1	HORVU.HOR_3081.PROJ.4HG00367070.1	HORVU.HOR_3365.PROJ.4HG00364090.1	HORVU.HOR_7552.PROJ.4HG00374170.1	HORVU.HOR_8148.PROJ.4HG00370400.1	HORVU.HOR_9043.PROJ.4HG00374510.1	HORVU.HOCKETT.PROJ.4HG00368140.1	HORVU.IGRI.PROJ.4HG00367320.1	HORVU.MOREX.PROJ.4HG00364430.1	HORVU.OUN333.PROJ.4HG00372130.1	HORVU.RGT_PLANET.PROJ.4HG00369440.1	HORVU.ZDM01467.PROJ.4HG00367660.1	HORVU.ZDM02064.PROJ.4HG00370690.1
N0.HOG0054534	OG0016949	n0	HORVU.AKASHINRIKI.PROJ.4HG00369620.1	HORVU.B1K-04-12.PROJ.4HG00375140.1	HORVU.BARKE.PROJ.4HG00374620.1	HORVU.GOLDEN_PROMISE.PROJ.4HG00369060.1	HORVU.HOR_10350.PROJ.4HG00358190.1	HORVU.HOR_13821.PROJ.4HG00368590.1	HORVU.HOR_13942.PROJ.4HG00365000.1	HORVU.HOR_21599.PROJ.4HG00369590.1	HORVU.HOR_3081.PROJ.4HG00367080.1	HORVU.HOR_3365.PROJ.4HG00364110.1	HORVU.HOR_7552.PROJ.4HG00374180.1	HORVU.HOR_8148.PROJ.4HG00370420.1	HORVU.HOR_9043.PROJ.4HG00374520.1	HORVU.HOCKETT.PROJ.4HG00368160.1	HORVU.IGRI.PROJ.4HG00367330.1	HORVU.MOREX.PROJ.4HG00364440.1	HORVU.OUN333.PROJ.4HG00372140.1	HORVU.RGT_PLANET.PROJ.4HG00369460.1	HORVU.ZDM01467.PROJ.4HG00367670.1	HORVU.ZDM02064.PROJ.4HG00370700.1
N0.HOG0054535	OG0016950	n0	HORVU.AKASHINRIKI.PROJ.4HG00369680.1	HORVU.B1K-04-12.PROJ.4HG00375160.1	HORVU.BARKE.PROJ.4HG00374680.1	HORVU.GOLDEN_PROMISE.PROJ.4HG00369130.1	HORVU.HOR_10350.PROJ.4HG00358260.1	HORVU.HOR_13821.PROJ.4HG00368660.1	HORVU.HOR_13942.PROJ.4HG00365080.1	HORVU.HOR_21599.PROJ.4HG00369660.1	HORVU.HOR_3081.PROJ.4HG00367130.1	HORVU.HOR_3365.PROJ.4HG00364170.1	HORVU.HOR_7552.PROJ.4HG00374240.1	HORVU.HOR_8148.PROJ.4HG00370490.1	HORVU.HOR_9043.PROJ.4HG00374580.1	HORVU.HOCKETT.PROJ.4HG00368230.1	HORVU.IGRI.PROJ.4HG00367380.1	HORVU.MOREX.PROJ.4HG00769980.1	HORVU.OUN333.PROJ.4HG00372200.1	HORVU.RGT_PLANET.PROJ.4HG00369520.1	HORVU.ZDM01467.PROJ.4HG00367720.1	HORVU.ZDM02064.PROJ.4HG00370770.1
N0.HOG0054536	OG0016951	n0	HORVU.AKASHINRIKI.PROJ.4HG00369730.1	HORVU.B1K-04-12.PROJ.4HG00375230.1	HORVU.BARKE.PROJ.4HG00374740.1	HORVU.GOLDEN_PROMISE.PROJ.4HG00369190.1	HORVU.HOR_10350.PROJ.4HG00358320.1	HORVU.HOR_13821.PROJ.4HG00368710.1	HORVU.HOR_13942.PROJ.4HG00365130.1	HORVU.HOR_21599.PROJ.4HG00369720.1	HORVU.HOR_3081.PROJ.4HG00367190.1	HORVU.HOR_3365.PROJ.4HG00364210.1	HORVU.HOR_7552.PROJ.4HG00374300.1	HORVU.HOR_8148.PROJ.4HG00370540.1	HORVU.HOR_9043.PROJ.4HG00374640.1	HORVU.HOCKETT.PROJ.4HG00368280.1	HORVU.IGRI.PROJ.4HG00367440.1	HORVU.MOREX.PROJ.4HG00364540.1	HORVU.OUN333.PROJ.4HG00372260.1	HORVU.RGT_PLANET.PROJ.4HG00369580.1	HORVU.ZDM01467.PROJ.4HG00367770.1	HORVU.ZDM02064.PROJ.4HG00370820.1
N0.HOG0054537	OG0016952	n0	HORVU.AKASHINRIKI.PROJ.4HG00369760.1	HORVU.B1K-04-12.PROJ.4HG00375280.1	HORVU.BARKE.PROJ.4HG00374800.1	HORVU.GOLDEN_PROMISE.PROJ.4HG00369250.1	HORVU.HOR_10350.PROJ.4HG00358390.1	HORVU.HOR_13821.PROJ.4HG00368760.1	HORVU.HOR_13942.PROJ.4HG00365170.1	HORVU.HOR_21599.PROJ.4HG00369770.1	HORVU.HOR_3081.PROJ.4HG00367240.1	HORVU.HOR_3365.PROJ.4HG00364260.1	HORVU.HOR_7552.PROJ.4HG00374340.1	HORVU.HOR_8148.PROJ.4HG00370590.1	HORVU.HOR_9043.PROJ.4HG00374680.1	HORVU.HOCKETT.PROJ.4HG00368320.1	HORVU.IGRI.PROJ.4HG00367490.1	HORVU.MOREX.PROJ.4HG00364590.1	HORVU.OUN333.PROJ.4HG00372300.1	HORVU.RGT_PLANET.PROJ.4HG00369670.1	HORVU.ZDM01467.PROJ.4HG00367800.1	HORVU.ZDM02064.PROJ.4HG00370860.1
N0.HOG0054538	OG0016953	n0	HORVU.AKASHINRIKI.PROJ.4HG00369780.1	HORVU.B1K-04-12.PROJ.4HG00375300.1	HORVU.BARKE.PROJ.4HG00374820.1	HORVU.GOLDEN_PROMISE.PROJ.4HG00369270.1	HORVU.HOR_10350.PROJ.4HG00358410.1	HORVU.HOR_13821.PROJ.4HG00368780.1	HORVU.HOR_13942.PROJ.4HG00365190.1	HORVU.HOR_21599.PROJ.4HG00369790.1	HORVU.HOR_3081.PROJ.4HG00367260.1	HORVU.HOR_3365.PROJ.4HG00364280.1	HORVU.HOR_7552.PROJ.4HG00374360.1	HORVU.HOR_8148.PROJ.4HG00370610.1	HORVU.HOR_9043.PROJ.4HG00374700.1	HORVU.HOCKETT.PROJ.4HG00368340.1	HORVU.IGRI.PROJ.4HG00367510.1	HORVU.MOREX.PROJ.4HG00364610.1	HORVU.OUN333.PROJ.4HG00372320.1	HORVU.RGT_PLANET.PROJ.4HG00369690.1	HORVU.ZDM01467.PROJ.4HG00367820.1	HORVU.ZDM02064.PROJ.4HG00370880.1
N0.HOG0054539	OG0016954	n0	HORVU.AKASHINRIKI.PROJ.4HG00369800.1	HORVU.B1K-04-12.PROJ.4HG00375320.1	HORVU.BARKE.PROJ.4HG00374840.1	HORVU.GOLDEN_PROMISE.PROJ.4HG00369290.1	HORVU.HOR_10350.PROJ.4HG00358430.1	HORVU.HOR_13821.PROJ.4HG00368800.1	HORVU.HOR_13942.PROJ.4HG00365210.1	HORVU.HOR_21599.PROJ.4HG00369810.1	HORVU.HOR_3081.PROJ.4HG00367280.1	HORVU.HOR_3365.PROJ.4HG00364310.1	HORVU.HOR_7552.PROJ.4HG00374380.1	HORVU.HOR_8148.PROJ.4HG00370630.1	HORVU.HOR_9043.PROJ.4HG00374730.1	HORVU.HOCKETT.PROJ.4HG00368370.1	HORVU.IGRI.PROJ.4HG00367530.1	HORVU.MOREX.PROJ.4HG00364630.1	HORVU.OUN333.PROJ.4HG00372350.1	HORVU.RGT_PLANET.PROJ.4HG00369710.1	HORVU.ZDM01467.PROJ.4HG00367840.1	HORVU.ZDM02064.PROJ.4HG00370900.1
N0.HOG0054540	OG0016955	n0	HORVU.AKASHINRIKI.PROJ.4HG00369840.1	HORVU.B1K-04-12.PROJ.4HG00375360.1	HORVU.BARKE.PROJ.4HG00374890.1	HORVU.GOLDEN_PROMISE.PROJ.4HG00369320.1	HORVU.HOR_10350.PROJ.4HG00358470.1	HORVU.HOR_13821.PROJ.4HG00368840.1	HORVU.HOR_13942.PROJ.4HG00365250.1	HORVU.HOR_21599.PROJ.4HG00369860.1	HORVU.HOR_3081.PROJ.4HG00367320.1	HORVU.HOR_3365.PROJ.4HG00364350.1	HORVU.HOR_7552.PROJ.4HG00374400.1	HORVU.HOR_8148.PROJ.4HG00370680.1	HORVU.HOR_9043.PROJ.4HG00374780.1	HORVU.HOCKETT.PROJ.4HG00368400.1	HORVU.IGRI.PROJ.4HG00367570.1	HORVU.MOREX.PROJ.4HG00364670.1	HORVU.OUN333.PROJ.4HG00372430.1	HORVU.RGT_PLANET.PROJ.4HG00369760.1	HORVU.ZDM01467.PROJ.4HG00367880.1	HORVU.ZDM02064.PROJ.4HG00370940.1
N0.HOG0054541	OG0016956	n0	HORVU.AKASHINRIKI.PROJ.4HG00369930.1	HORVU.B1K-04-12.PROJ.4HG00375420.1	HORVU.BARKE.PROJ.4HG00374980.1	HORVU.GOLDEN_PROMISE.PROJ.4HG00369440.1	HORVU.HOR_10350.PROJ.4HG00358570.1	HORVU.HOR_13821.PROJ.4HG00368950.1	HORVU.HOR_13942.PROJ.4HG00365350.1	HORVU.HOR_21599.PROJ.4HG00369960.1	HORVU.HOR_3081.PROJ.4HG00367400.1	HORVU.HOR_3365.PROJ.4HG00364430.1	HORVU.HOR_7552.PROJ.4HG00374490.1	HORVU.HOR_8148.PROJ.4HG00370800.1	HORVU.HOR_9043.PROJ.4HG00374890.1	HORVU.HOCKETT.PROJ.4HG00368500.1	HORVU.IGRI.PROJ.4HG00367660.1	HORVU.MOREX.PROJ.4HG00364760.1	HORVU.OUN333.PROJ.4HG00372520.1	HORVU.RGT_PLANET.PROJ.4HG00369870.1	HORVU.ZDM01467.PROJ.4HG00367990.1	HORVU.ZDM02064.PROJ.4HG00371050.1
N0.HOG0054542	OG0016957	n0	HORVU.AKASHINRIKI.PROJ.4HG00369950.1	HORVU.B1K-04-12.PROJ.4HG00375450.1	HORVU.BARKE.PROJ.4HG00375020.1	HORVU.GOLDEN_PROMISE.PROJ.4HG00369460.1	HORVU.HOR_10350.PROJ.4HG00358580.1	HORVU.HOR_13821.PROJ.4HG00368980.1	HORVU.HOR_13942.PROJ.4HG00365370.1	HORVU.HOR_21599.PROJ.4HG00369980.1	HORVU.HOR_3081.PROJ.4HG00367410.1	HORVU.HOR_3365.PROJ.4HG00364470.1	HORVU.HOR_7552.PROJ.4HG00374510.1	HORVU.HOR_8148.PROJ.4HG00370850.1	HORVU.HOR_9043.PROJ.4HG00374910.1	HORVU.HOCKETT.PROJ.4HG00368520.1	HORVU.IGRI.PROJ.4HG00367690.1	HORVU.MOREX.PROJ.4HG00364770.1	HORVU.OUN333.PROJ.4HG00372540.1	HORVU.RGT_PLANET.PROJ.4HG00369880.1	HORVU.ZDM01467.PROJ.4HG00368010.1	HORVU.ZDM02064.PROJ.4HG00371060.1
N0.HOG0054543	OG0016958	n0	HORVU.AKASHINRIKI.PROJ.4HG00369970.1	HORVU.B1K-04-12.PROJ.4HG00375470.1	HORVU.BARKE.PROJ.4HG00375040.1	HORVU.GOLDEN_PROMISE.PROJ.4HG00369480.1	HORVU.HOR_10350.PROJ.4HG00358600.1	HORVU.HOR_13821.PROJ.4HG00369000.1	HORVU.HOR_13942.PROJ.4HG00365390.1	HORVU.HOR_21599.PROJ.4HG00370010.1	HORVU.HOR_3081.PROJ.4HG00367430.1	HORVU.HOR_3365.PROJ.4HG00364490.1	HORVU.HOR_7552.PROJ.4HG00374530.1	HORVU.HOR_8148.PROJ.4HG00370870.1	HORVU.HOR_9043.PROJ.4HG00374930.1	HORVU.HOCKETT.PROJ.4HG00368540.1	HORVU.IGRI.PROJ.4HG00367710.1	HORVU.MOREX.PROJ.4HG00364790.1	HORVU.OUN333.PROJ.4HG00372560.1	HORVU.RGT_PLANET.PROJ.4HG00369900.1	HORVU.ZDM01467.PROJ.4HG00368030.1	HORVU.ZDM02064.PROJ.4HG00371080.1
N0.HOG0054544	OG0016959	n0	HORVU.AKASHINRIKI.PROJ.4HG00369980.1	HORVU.B1K-04-12.PROJ.4HG00375480.1	HORVU.BARKE.PROJ.4HG00375050.1	HORVU.GOLDEN_PROMISE.PROJ.4HG00369490.1	HORVU.HOR_10350.PROJ.4HG00358610.1	HORVU.HOR_13821.PROJ.4HG00369010.1	HORVU.HOR_13942.PROJ.4HG00365400.1	HORVU.HOR_21599.PROJ.4HG00370020.1	HORVU.HOR_3081.PROJ.4HG00367440.1	HORVU.HOR_3365.PROJ.4HG00364500.1	HORVU.HOR_7552.PROJ.4HG00374540.1	HORVU.HOR_8148.PROJ.4HG00370880.1	HORVU.HOR_9043.PROJ.4HG00374940.1	HORVU.HOCKETT.PROJ.4HG00368550.1	HORVU.IGRI.PROJ.4HG00367720.1	HORVU.MOREX.PROJ.4HG00364800.1	HORVU.OUN333.PROJ.4HG00372570.1	HORVU.RGT_PLANET.PROJ.4HG00369910.1	HORVU.ZDM01467.PROJ.4HG00368040.1	HORVU.ZDM02064.PROJ.4HG00371090.1
N0.HOG0054545	OG0016960	n0	HORVU.AKASHINRIKI.PROJ.4HG00370020.1	HORVU.B1K-04-12.PROJ.4HG00375520.1	HORVU.BARKE.PROJ.4HG00375080.1	HORVU.GOLDEN_PROMISE.PROJ.4HG00369520.1	HORVU.HOR_10350.PROJ.4HG00358640.1	HORVU.HOR_13821.PROJ.4HG00369070.1	HORVU.HOR_13942.PROJ.4HG00365440.1	HORVU.HOR_21599.PROJ.4HG00370050.1	HORVU.HOR_3081.PROJ.4HG00367480.1	HORVU.HOR_3365.PROJ.4HG00364530.1	HORVU.HOR_7552.PROJ.4HG00374580.1	HORVU.HOR_8148.PROJ.4HG00370910.1	HORVU.HOR_9043.PROJ.4HG00374980.1	HORVU.HOCKETT.PROJ.4HG00368580.1	HORVU.IGRI.PROJ.4HG00367750.1	HORVU.MOREX.PROJ.4HG00364830.1	HORVU.OUN333.PROJ.4HG00372630.1	HORVU.RGT_PLANET.PROJ.4HG00369950.1	HORVU.ZDM01467.PROJ.4HG00368070.1	HORVU.ZDM02064.PROJ.4HG00371130.1
N0.HOG0054546	OG0016961	n0	HORVU.AKASHINRIKI.PROJ.4HG00370030.1	HORVU.B1K-04-12.PROJ.4HG00375530.1	HORVU.BARKE.PROJ.4HG00375090.1	HORVU.GOLDEN_PROMISE.PROJ.4HG00369530.1	HORVU.HOR_10350.PROJ.4HG00358650.1	HORVU.HOR_13821.PROJ.4HG00369080.1	HORVU.HOR_13942.PROJ.4HG00365450.1	HORVU.HOR_21599.PROJ.4HG00370060.1	HORVU.HOR_3081.PROJ.4HG00367490.1	HORVU.HOR_3365.PROJ.4HG00364540.1	HORVU.HOR_7552.PROJ.4HG00374590.1	HORVU.HOR_8148.PROJ.4HG00370920.1	HORVU.HOR_9043.PROJ.4HG00374990.1	HORVU.HOCKETT.PROJ.4HG00368590.1	HORVU.IGRI.PROJ.4HG00367760.1	HORVU.MOREX.PROJ.4HG00364850.1	HORVU.OUN333.PROJ.4HG00372640.1	HORVU.RGT_PLANET.PROJ.4HG00369960.1	HORVU.ZDM01467.PROJ.4HG00368080.1	HORVU.ZDM02064.PROJ.4HG00371140.1
N0.HOG0054547	OG0016962	n0	HORVU.AKASHINRIKI.PROJ.4HG00370040.1	HORVU.B1K-04-12.PROJ.4HG00375540.1	HORVU.BARKE.PROJ.4HG00375100.1	HORVU.GOLDEN_PROMISE.PROJ.4HG00369540.1	HORVU.HOR_10350.PROJ.4HG00358660.1	HORVU.HOR_13821.PROJ.4HG00369090.1	HORVU.HOR_13942.PROJ.4HG00365460.1	HORVU.HOR_21599.PROJ.4HG00370070.1	HORVU.HOR_3081.PROJ.4HG00367500.1	HORVU.HOR_3365.PROJ.4HG00364560.1	HORVU.HOR_7552.PROJ.4HG00374600.1	HORVU.HOR_8148.PROJ.4HG00800230.1	HORVU.HOR_9043.PROJ.4HG00375000.1	HORVU.HOCKETT.PROJ.4HG00368610.1	HORVU.IGRI.PROJ.4HG00367780.1	HORVU.MOREX.PROJ.4HG00364860.1	HORVU.OUN333.PROJ.4HG00372660.1	HORVU.RGT_PLANET.PROJ.4HG00369970.1	HORVU.ZDM01467.PROJ.4HG00368090.1	HORVU.ZDM02064.PROJ.4HG00371150.1
N0.HOG0054548	OG0016963	n0	HORVU.AKASHINRIKI.PROJ.4HG00370070.1	HORVU.B1K-04-12.PROJ.4HG00375560.1	HORVU.BARKE.PROJ.4HG00375130.1	HORVU.GOLDEN_PROMISE.PROJ.4HG00369570.1	HORVU.HOR_10350.PROJ.4HG00358690.1	HORVU.HOR_13821.PROJ.4HG00369130.1	HORVU.HOR_13942.PROJ.4HG00365490.1	HORVU.HOR_21599.PROJ.4HG00370100.1	HORVU.HOR_3081.PROJ.4HG00367540.1	HORVU.HOR_3365.PROJ.4HG00364590.1	HORVU.HOR_7552.PROJ.4HG00374650.1	HORVU.HOR_8148.PROJ.4HG00370950.1	HORVU.HOR_9043.PROJ.4HG00375030.1	HORVU.HOCKETT.PROJ.4HG00368640.1	HORVU.IGRI.PROJ.4HG00367810.1	HORVU.MOREX.PROJ.4HG00364890.1	HORVU.OUN333.PROJ.4HG00372690.1	HORVU.RGT_PLANET.PROJ.4HG00370020.1	HORVU.ZDM01467.PROJ.4HG00368140.1	HORVU.ZDM02064.PROJ.4HG00371200.1
N0.HOG0054549	OG0016964	n0	HORVU.AKASHINRIKI.PROJ.4HG00370100.1	HORVU.B1K-04-12.PROJ.4HG00375580.1	HORVU.BARKE.PROJ.4HG00375170.1	HORVU.GOLDEN_PROMISE.PROJ.4HG00369600.1	HORVU.HOR_10350.PROJ.4HG00358720.1	HORVU.HOR_13821.PROJ.4HG00369160.1	HORVU.HOR_13942.PROJ.4HG00365530.1	HORVU.HOR_21599.PROJ.4HG00370130.1	HORVU.HOR_3081.PROJ.4HG00367570.1	HORVU.HOR_3365.PROJ.4HG00364630.1	HORVU.HOR_7552.PROJ.4HG00374690.1	HORVU.HOR_8148.PROJ.4HG00370990.1	HORVU.HOR_9043.PROJ.4HG00375060.1	HORVU.HOCKETT.PROJ.4HG00368670.1	HORVU.IGRI.PROJ.4HG00367850.1	HORVU.MOREX.PROJ.4HG00364910.1	HORVU.OUN333.PROJ.4HG00372700.1	HORVU.RGT_PLANET.PROJ.4HG00370040.1	HORVU.ZDM01467.PROJ.4HG00368170.1	HORVU.ZDM02064.PROJ.4HG00371230.1
N0.HOG0054550	OG0016965	n0	HORVU.AKASHINRIKI.PROJ.4HG00370110.1	HORVU.B1K-04-12.PROJ.4HG00375590.1	HORVU.BARKE.PROJ.4HG00375180.1	HORVU.GOLDEN_PROMISE.PROJ.4HG00369610.1	HORVU.HOR_10350.PROJ.4HG00358730.1	HORVU.HOR_13821.PROJ.4HG00369170.1	HORVU.HOR_13942.PROJ.4HG00365540.1	HORVU.HOR_21599.PROJ.4HG00370140.1	HORVU.HOR_3081.PROJ.4HG00367580.1	HORVU.HOR_3365.PROJ.4HG00364640.1	HORVU.HOR_7552.PROJ.4HG00374700.1	HORVU.HOR_8148.PROJ.4HG00371000.1	HORVU.HOR_9043.PROJ.4HG00375070.1	HORVU.HOCKETT.PROJ.4HG00368680.1	HORVU.IGRI.PROJ.4HG00367860.1	HORVU.MOREX.PROJ.4HG00364920.1	HORVU.OUN333.PROJ.4HG00372710.1	HORVU.RGT_PLANET.PROJ.4HG00370050.1	HORVU.ZDM01467.PROJ.4HG00368180.1	HORVU.ZDM02064.PROJ.4HG00371240.1
N0.HOG0054551	OG0016966	n0	HORVU.AKASHINRIKI.PROJ.4HG00370120.1	HORVU.B1K-04-12.PROJ.4HG00375600.1	HORVU.BARKE.PROJ.4HG00375190.1	HORVU.GOLDEN_PROMISE.PROJ.4HG00369620.1	HORVU.HOR_10350.PROJ.4HG00358740.1	HORVU.HOR_13821.PROJ.4HG00369180.1	HORVU.HOR_13942.PROJ.4HG00365550.1	HORVU.HOR_21599.PROJ.4HG00370150.1	HORVU.HOR_3081.PROJ.4HG00367590.1	HORVU.HOR_3365.PROJ.4HG00364650.1	HORVU.HOR_7552.PROJ.4HG00374710.1	HORVU.HOR_8148.PROJ.4HG00371010.1	HORVU.HOR_9043.PROJ.4HG00375080.1	HORVU.HOCKETT.PROJ.4HG00368690.1	HORVU.IGRI.PROJ.4HG00367870.1	HORVU.MOREX.PROJ.4HG00364930.1	HORVU.OUN333.PROJ.4HG00372720.1	HORVU.RGT_PLANET.PROJ.4HG00370060.1	HORVU.ZDM01467.PROJ.4HG00368190.1	HORVU.ZDM02064.PROJ.4HG00371250.1
N0.HOG0054552	OG0016967	n0	HORVU.AKASHINRIKI.PROJ.4HG00370150.1	HORVU.B1K-04-12.PROJ.4HG00375630.1	HORVU.BARKE.PROJ.4HG00375230.1	HORVU.GOLDEN_PROMISE.PROJ.4HG00369630.1	HORVU.HOR_10350.PROJ.4HG00358750.1	HORVU.HOR_13821.PROJ.4HG00369210.1	HORVU.HOR_13942.PROJ.4HG00365570.1	HORVU.HOR_21599.PROJ.4HG00370200.1	HORVU.HOR_3081.PROJ.4HG00367600.1	HORVU.HOR_3365.PROJ.4HG00364690.1	HORVU.HOR_7552.PROJ.4HG00374720.1	HORVU.HOR_8148.PROJ.4HG00371050.1	HORVU.HOR_9043.PROJ.4HG00375110.1	HORVU.HOCKETT.PROJ.4HG00368710.1	HORVU.IGRI.PROJ.4HG00367890.1	HORVU.MOREX.PROJ.4HG00364940.1	HORVU.OUN333.PROJ.4HG00372730.1	HORVU.RGT_PLANET.PROJ.4HG00370070.1	HORVU.ZDM01467.PROJ.4HG00368230.1	HORVU.ZDM02064.PROJ.4HG00371290.1
N0.HOG0054553	OG0016968	n0	HORVU.AKASHINRIKI.PROJ.4HG00370180.1	HORVU.B1K-04-12.PROJ.4HG00375660.1	HORVU.BARKE.PROJ.4HG00375260.1	HORVU.GOLDEN_PROMISE.PROJ.4HG00369660.1	HORVU.HOR_10350.PROJ.4HG00358780.1	HORVU.HOR_13821.PROJ.4HG00369250.1	HORVU.HOR_13942.PROJ.4HG00365600.1	HORVU.HOR_21599.PROJ.4HG00370230.1	HORVU.HOR_3081.PROJ.4HG00367630.1	HORVU.HOR_3365.PROJ.4HG00364730.1	HORVU.HOR_7552.PROJ.4HG00374750.1	HORVU.HOR_8148.PROJ.4HG00371090.1	HORVU.HOR_9043.PROJ.4HG00375140.1	HORVU.HOCKETT.PROJ.4HG00368740.1	HORVU.IGRI.PROJ.4HG00367920.1	HORVU.MOREX.PROJ.4HG00364970.1	HORVU.OUN333.PROJ.4HG00372760.1	HORVU.RGT_PLANET.PROJ.4HG00370100.1	HORVU.ZDM01467.PROJ.4HG00368260.1	HORVU.ZDM02064.PROJ.4HG00371320.1
N0.HOG0054554	OG0016969	n0	HORVU.AKASHINRIKI.PROJ.4HG00370190.1	HORVU.B1K-04-12.PROJ.4HG00375670.1	HORVU.BARKE.PROJ.4HG00375270.1	HORVU.GOLDEN_PROMISE.PROJ.4HG00369670.1	HORVU.HOR_10350.PROJ.4HG00358790.1	HORVU.HOR_13821.PROJ.4HG00369260.1	HORVU.HOR_13942.PROJ.4HG00365610.1	HORVU.HOR_21599.PROJ.4HG00370240.1	HORVU.HOR_3081.PROJ.4HG00367640.1	HORVU.HOR_3365.PROJ.4HG00364740.1	HORVU.HOR_7552.PROJ.4HG00374760.1	HORVU.HOR_8148.PROJ.4HG00371100.1	HORVU.HOR_9043.PROJ.4HG00375150.1	HORVU.HOCKETT.PROJ.4HG00368750.1	HORVU.IGRI.PROJ.4HG00367930.1	HORVU.MOREX.PROJ.4HG00364980.1	HORVU.OUN333.PROJ.4HG00372770.1	HORVU.RGT_PLANET.PROJ.4HG00370110.1	HORVU.ZDM01467.PROJ.4HG00368270.1	HORVU.ZDM02064.PROJ.4HG00371330.1
N0.HOG0054556	OG0016971	n0	HORVU.AKASHINRIKI.PROJ.4HG00370230.1	HORVU.B1K-04-12.PROJ.4HG00375720.1	HORVU.BARKE.PROJ.4HG00375320.1	HORVU.GOLDEN_PROMISE.PROJ.4HG00369710.1	HORVU.HOR_10350.PROJ.4HG00358850.1	HORVU.HOR_13821.PROJ.4HG00369310.1	HORVU.HOR_13942.PROJ.4HG00365650.1	HORVU.HOR_21599.PROJ.4HG00370290.1	HORVU.HOR_3081.PROJ.4HG00367690.1	HORVU.HOR_3365.PROJ.4HG00364780.1	HORVU.HOR_7552.PROJ.4HG00374800.1	HORVU.HOR_8148.PROJ.4HG00371150.1	HORVU.HOR_9043.PROJ.4HG00375200.1	HORVU.HOCKETT.PROJ.4HG00368800.1	HORVU.IGRI.PROJ.4HG00367980.1	HORVU.MOREX.PROJ.4HG00365010.1	HORVU.OUN333.PROJ.4HG00372800.1	HORVU.RGT_PLANET.PROJ.4HG00370160.1	HORVU.ZDM01467.PROJ.4HG00368310.1	HORVU.ZDM02064.PROJ.4HG00371380.1
N0.HOG0054557	OG0016972	n0	HORVU.AKASHINRIKI.PROJ.4HG00370270.1	HORVU.B1K-04-12.PROJ.4HG00375740.1	HORVU.BARKE.PROJ.4HG00375390.1	HORVU.GOLDEN_PROMISE.PROJ.4HG00369770.1	HORVU.HOR_10350.PROJ.4HG00358930.1	HORVU.HOR_13821.PROJ.4HG00369350.1	HORVU.HOR_13942.PROJ.4HG00365700.1	HORVU.HOR_21599.PROJ.4HG00745080.1	HORVU.HOR_3081.PROJ.4HG00367740.1	HORVU.HOR_3365.PROJ.4HG00364850.1	HORVU.HOR_7552.PROJ.4HG00374850.1	HORVU.HOR_8148.PROJ.4HG00371210.1	HORVU.HOR_9043.PROJ.4HG00375260.1	HORVU.HOCKETT.PROJ.4HG00368860.1	HORVU.IGRI.PROJ.4HG00368040.1	HORVU.MOREX.PROJ.4HG00365060.1	HORVU.OUN333.PROJ.4HG00372850.1	HORVU.RGT_PLANET.PROJ.4HG00370250.1	HORVU.ZDM01467.PROJ.4HG00368350.1	HORVU.ZDM02064.PROJ.4HG00371440.1
N0.HOG0054558	OG0016973	n0	HORVU.AKASHINRIKI.PROJ.4HG00370290.1	HORVU.B1K-04-12.PROJ.4HG00375770.1	HORVU.BARKE.PROJ.4HG00375420.1	HORVU.GOLDEN_PROMISE.PROJ.4HG00369790.1	HORVU.HOR_10350.PROJ.4HG00358960.1	HORVU.HOR_13821.PROJ.4HG00369380.1	HORVU.HOR_13942.PROJ.4HG00365730.1	HORVU.HOR_21599.PROJ.4HG00370390.1	HORVU.HOR_3081.PROJ.4HG00367770.1	HORVU.HOR_3365.PROJ.4HG00364880.1	HORVU.HOR_7552.PROJ.4HG00374870.1	HORVU.HOR_8148.PROJ.4HG00371240.1	HORVU.HOR_9043.PROJ.4HG00375310.1	HORVU.HOCKETT.PROJ.4HG00368890.1	HORVU.IGRI.PROJ.4HG00368070.1	HORVU.MOREX.PROJ.4HG00365090.1	HORVU.OUN333.PROJ.4HG00372880.1	HORVU.RGT_PLANET.PROJ.4HG00370270.1	HORVU.ZDM01467.PROJ.4HG00368380.1	HORVU.ZDM02064.PROJ.4HG00371470.1
N0.HOG0054559	OG0016974	n0	HORVU.AKASHINRIKI.PROJ.4HG00370410.1	HORVU.B1K-04-12.PROJ.4HG00756840.1	HORVU.BARKE.PROJ.4HG00761750.1	HORVU.GOLDEN_PROMISE.PROJ.4HG00369830.1	HORVU.HOR_10350.PROJ.4HG00734410.1	HORVU.HOR_13821.PROJ.4HG00746810.1	HORVU.HOR_13942.PROJ.4HG00747540.1	HORVU.HOR_21599.PROJ.4HG00745110.1	HORVU.HOR_3081.PROJ.4HG00745140.1	HORVU.HOR_3365.PROJ.4HG00742660.1	HORVU.HOR_7552.PROJ.4HG00759100.1	HORVU.HOR_8148.PROJ.4HG00800280.1	HORVU.HOR_9043.PROJ.4HG00762220.1	HORVU.HOCKETT.PROJ.4HG00749790.1	HORVU.IGRI.PROJ.4HG00368100.1	HORVU.MOREX.PROJ.4HG00770070.1	HORVU.OUN333.PROJ.4HG00751130.1	HORVU.RGT_PLANET.PROJ.4HG00370340.1	HORVU.ZDM01467.PROJ.4HG00747430.1	HORVU.ZDM02064.PROJ.4HG00748810.1
N0.HOG0054560	OG0016975	n0	HORVU.AKASHINRIKI.PROJ.4HG00370430.1	HORVU.B1K-04-12.PROJ.4HG00375890.1	HORVU.BARKE.PROJ.4HG00375490.1	HORVU.GOLDEN_PROMISE.PROJ.4HG00369840.1	HORVU.HOR_10350.PROJ.4HG00359060.1	HORVU.HOR_13821.PROJ.4HG00369440.1	HORVU.HOR_13942.PROJ.4HG00365770.1	HORVU.HOR_21599.PROJ.4HG00370530.1	HORVU.HOR_3081.PROJ.4HG00367820.1	HORVU.HOR_3365.PROJ.4HG00365050.1	HORVU.HOR_7552.PROJ.4HG00375000.1	HORVU.HOR_8148.PROJ.4HG00371280.2	HORVU.HOR_9043.PROJ.4HG00375350.2	HORVU.HOCKETT.PROJ.4HG00368990.1	HORVU.IGRI.PROJ.4HG00368110.1	HORVU.MOREX.PROJ.4HG00365140.1	HORVU.OUN333.PROJ.4HG00372990.1	HORVU.RGT_PLANET.PROJ.4HG00370360.1	HORVU.ZDM01467.PROJ.4HG00368460.1	HORVU.ZDM02064.PROJ.4HG00371600.1
N0.HOG0054561	OG0016976	n0	HORVU.AKASHINRIKI.PROJ.4HG00370510.1	HORVU.B1K-04-12.PROJ.4HG00375930.1	HORVU.BARKE.PROJ.4HG00375560.1	HORVU.GOLDEN_PROMISE.PROJ.4HG00369910.1	HORVU.HOR_10350.PROJ.4HG00359120.1	HORVU.HOR_13821.PROJ.4HG00369510.1	HORVU.HOR_13942.PROJ.4HG00365850.1	HORVU.HOR_21599.PROJ.4HG00370600.1	HORVU.HOR_3081.PROJ.4HG00367870.1	HORVU.HOR_3365.PROJ.4HG00365110.1	HORVU.HOR_7552.PROJ.4HG00375080.1	HORVU.HOR_8148.PROJ.4HG00371340.1	HORVU.HOR_9043.PROJ.4HG00375410.1	HORVU.HOCKETT.PROJ.4HG00369060.1	HORVU.IGRI.PROJ.4HG00368170.1	HORVU.MOREX.PROJ.4HG00365200.1	HORVU.OUN333.PROJ.4HG00373050.1	HORVU.RGT_PLANET.PROJ.4HG00370400.1	HORVU.ZDM01467.PROJ.4HG00368540.1	HORVU.ZDM02064.PROJ.4HG00371680.1
N0.HOG0054562	OG0016977	n0	HORVU.AKASHINRIKI.PROJ.4HG00370530.1	HORVU.B1K-04-12.PROJ.4HG00375950.1	HORVU.BARKE.PROJ.4HG00375580.1	HORVU.GOLDEN_PROMISE.PROJ.4HG00369930.2	HORVU.HOR_10350.PROJ.4HG00359140.1	HORVU.HOR_13821.PROJ.4HG00369530.1	HORVU.HOR_13942.PROJ.4HG00365880.1	HORVU.HOR_21599.PROJ.4HG00370620.1	HORVU.HOR_3081.PROJ.4HG00367900.1	HORVU.HOR_3365.PROJ.4HG00365130.1	HORVU.HOR_7552.PROJ.4HG00375100.1	HORVU.HOR_8148.PROJ.4HG00371360.1	HORVU.HOR_9043.PROJ.4HG00375430.1	HORVU.HOCKETT.PROJ.4HG00369080.1	HORVU.IGRI.PROJ.4HG00368200.1	HORVU.MOREX.PROJ.4HG00365220.1	HORVU.OUN333.PROJ.4HG00373090.1	HORVU.RGT_PLANET.PROJ.4HG00370430.1	HORVU.ZDM01467.PROJ.4HG00368580.1	HORVU.ZDM02064.PROJ.4HG00371720.2
N0.HOG0054563	OG0016978	n0	HORVU.AKASHINRIKI.PROJ.4HG00370550.1	HORVU.B1K-04-12.PROJ.4HG00375970.1	HORVU.BARKE.PROJ.4HG00375610.1	HORVU.GOLDEN_PROMISE.PROJ.4HG00369960.1	HORVU.HOR_10350.PROJ.4HG00359160.1	HORVU.HOR_13821.PROJ.4HG00369560.1	HORVU.HOR_13942.PROJ.4HG00365920.1	HORVU.HOR_21599.PROJ.4HG00370640.1	HORVU.HOR_3081.PROJ.4HG00367930.1	HORVU.HOR_3365.PROJ.4HG00365150.1	HORVU.HOR_7552.PROJ.4HG00375120.1	HORVU.HOR_8148.PROJ.4HG00371380.1	HORVU.HOR_9043.PROJ.4HG00375450.1	HORVU.HOCKETT.PROJ.4HG00369100.1	HORVU.IGRI.PROJ.4HG00368230.1	HORVU.MOREX.PROJ.4HG00365250.1	HORVU.OUN333.PROJ.4HG00373110.1	HORVU.RGT_PLANET.PROJ.4HG00370450.1	HORVU.ZDM01467.PROJ.4HG00368600.1	HORVU.ZDM02064.PROJ.4HG00371740.1
N0.HOG0054564	OG0016979	n0	HORVU.AKASHINRIKI.PROJ.4HG00370560.1	HORVU.B1K-04-12.PROJ.4HG00375980.1	HORVU.BARKE.PROJ.4HG00375620.1	HORVU.GOLDEN_PROMISE.PROJ.4HG00369970.1	HORVU.HOR_10350.PROJ.4HG00359170.1	HORVU.HOR_13821.PROJ.4HG00369570.1	HORVU.HOR_13942.PROJ.4HG00365930.1	HORVU.HOR_21599.PROJ.4HG00370650.1	HORVU.HOR_3081.PROJ.4HG00367940.1	HORVU.HOR_3365.PROJ.4HG00365160.1	HORVU.HOR_7552.PROJ.4HG00375130.1	HORVU.HOR_8148.PROJ.4HG00371390.1	HORVU.HOR_9043.PROJ.4HG00375460.1	HORVU.HOCKETT.PROJ.4HG00369110.1	HORVU.IGRI.PROJ.4HG00368240.1	HORVU.MOREX.PROJ.4HG00365260.1	HORVU.OUN333.PROJ.4HG00373120.1	HORVU.RGT_PLANET.PROJ.4HG00370460.1	HORVU.ZDM01467.PROJ.4HG00368610.1	HORVU.ZDM02064.PROJ.4HG00371750.1
N0.HOG0054565	OG0016980	n0	HORVU.AKASHINRIKI.PROJ.4HG00370570.1	HORVU.B1K-04-12.PROJ.4HG00375990.1	HORVU.BARKE.PROJ.4HG00375630.1	HORVU.GOLDEN_PROMISE.PROJ.4HG00369980.1	HORVU.HOR_10350.PROJ.4HG00359180.1	HORVU.HOR_13821.PROJ.4HG00369580.1	HORVU.HOR_13942.PROJ.4HG00365940.1	HORVU.HOR_21599.PROJ.4HG00370660.1	HORVU.HOR_3081.PROJ.4HG00367950.1	HORVU.HOR_3365.PROJ.4HG00365170.1	HORVU.HOR_7552.PROJ.4HG00375140.1	HORVU.HOR_8148.PROJ.4HG00371400.1	HORVU.HOR_9043.PROJ.4HG00375470.1	HORVU.HOCKETT.PROJ.4HG00369120.1	HORVU.IGRI.PROJ.4HG00368250.1	HORVU.MOREX.PROJ.4HG00365280.1	HORVU.OUN333.PROJ.4HG00373130.1	HORVU.RGT_PLANET.PROJ.4HG00370470.1	HORVU.ZDM01467.PROJ.4HG00368620.1	HORVU.ZDM02064.PROJ.4HG00371770.1
N0.HOG0054566	OG0016981	n0	HORVU.AKASHINRIKI.PROJ.4HG00370730.1	HORVU.B1K-04-12.PROJ.4HG00376190.1	HORVU.BARKE.PROJ.4HG00375810.1	HORVU.GOLDEN_PROMISE.PROJ.4HG00370140.1	HORVU.HOR_10350.PROJ.4HG00359380.1	HORVU.HOR_13821.PROJ.4HG00369790.1	HORVU.HOR_13942.PROJ.4HG00366150.1	HORVU.HOR_21599.PROJ.4HG00370800.1	HORVU.HOR_3081.PROJ.4HG00368150.1	HORVU.HOR_3365.PROJ.4HG00365350.1	HORVU.HOR_7552.PROJ.4HG00375300.1	HORVU.HOR_8148.PROJ.4HG00371550.1	HORVU.HOR_9043.PROJ.4HG00375690.1	HORVU.HOCKETT.PROJ.4HG00369280.1	HORVU.IGRI.PROJ.4HG00368450.1	HORVU.MOREX.PROJ.4HG00365430.1	HORVU.OUN333.PROJ.4HG00373320.1	HORVU.RGT_PLANET.PROJ.4HG00370630.1	HORVU.ZDM01467.PROJ.4HG00368810.1	HORVU.ZDM02064.PROJ.4HG00371940.1
N0.HOG0054567	OG0016982	n0	HORVU.AKASHINRIKI.PROJ.4HG00370810.1	HORVU.B1K-04-12.PROJ.4HG00376250.1	HORVU.BARKE.PROJ.4HG00375850.1	HORVU.GOLDEN_PROMISE.PROJ.4HG00370180.1	HORVU.HOR_10350.PROJ.4HG00359420.1	HORVU.HOR_13821.PROJ.4HG00369850.1	HORVU.HOR_13942.PROJ.4HG00366210.1	HORVU.HOR_21599.PROJ.4HG00370850.1	HORVU.HOR_3081.PROJ.4HG00368210.1	HORVU.HOR_3365.PROJ.4HG00365420.1	HORVU.HOR_7552.PROJ.4HG00375340.1	HORVU.HOR_8148.PROJ.4HG00371600.1	HORVU.HOR_9043.PROJ.4HG00375750.1	HORVU.HOCKETT.PROJ.4HG00369320.1	HORVU.IGRI.PROJ.4HG00368520.1	HORVU.MOREX.PROJ.4HG00365470.1	HORVU.OUN333.PROJ.4HG00373380.1	HORVU.RGT_PLANET.PROJ.4HG00370670.1	HORVU.ZDM01467.PROJ.4HG00368850.1	HORVU.ZDM02064.PROJ.4HG00371990.1
N0.HOG0054569	OG0016984	n0	HORVU.AKASHINRIKI.PROJ.4HG00370830.1	HORVU.B1K-04-12.PROJ.4HG00376280.1	HORVU.BARKE.PROJ.4HG00375870.1	HORVU.GOLDEN_PROMISE.PROJ.4HG00370210.1	HORVU.HOR_10350.PROJ.4HG00359450.1	HORVU.HOR_13821.PROJ.4HG00369910.1	HORVU.HOR_13942.PROJ.4HG00366230.1	HORVU.HOR_21599.PROJ.4HG00370880.1	HORVU.HOR_3081.PROJ.4HG00368230.1	HORVU.HOR_3365.PROJ.4HG00365440.1	HORVU.HOR_7552.PROJ.4HG00375370.1	HORVU.HOR_8148.PROJ.4HG00371620.1	HORVU.HOR_9043.PROJ.4HG00375790.1	HORVU.HOCKETT.PROJ.4HG00369350.1	HORVU.IGRI.PROJ.4HG00368550.1	HORVU.MOREX.PROJ.4HG00365500.1	HORVU.OUN333.PROJ.4HG00373410.1	HORVU.RGT_PLANET.PROJ.4HG00370700.1	HORVU.ZDM01467.PROJ.4HG00368870.1	HORVU.ZDM02064.PROJ.4HG00372010.1
N0.HOG0054570	OG0016985	n0	HORVU.AKASHINRIKI.PROJ.4HG00370850.1	HORVU.B1K-04-12.PROJ.4HG00376300.1	HORVU.BARKE.PROJ.4HG00375900.1	HORVU.GOLDEN_PROMISE.PROJ.4HG00370230.1	HORVU.HOR_10350.PROJ.4HG00359470.1	HORVU.HOR_13821.PROJ.4HG00369930.1	HORVU.HOR_13942.PROJ.4HG00366250.1	HORVU.HOR_21599.PROJ.4HG00370900.1	HORVU.HOR_3081.PROJ.4HG00368250.1	HORVU.HOR_3365.PROJ.4HG00365460.1	HORVU.HOR_7552.PROJ.4HG00375390.1	HORVU.HOR_8148.PROJ.4HG00371640.1	HORVU.HOR_9043.PROJ.4HG00375820.1	HORVU.HOCKETT.PROJ.4HG00369370.1	HORVU.IGRI.PROJ.4HG00368570.1	HORVU.MOREX.PROJ.4HG00365520.1	HORVU.OUN333.PROJ.4HG00373430.1	HORVU.RGT_PLANET.PROJ.4HG00370720.1	HORVU.ZDM01467.PROJ.4HG00368890.1	HORVU.ZDM02064.PROJ.4HG00372030.1
N0.HOG0054573	OG0016987	n0	HORVU.AKASHINRIKI.PROJ.4HG00371030.1	HORVU.B1K-04-12.PROJ.4HG00376430.1	HORVU.BARKE.PROJ.4HG00376130.1	HORVU.GOLDEN_PROMISE.PROJ.4HG00370440.1	HORVU.HOR_10350.PROJ.4HG00359650.1	HORVU.HOR_13821.PROJ.4HG00370110.1	HORVU.HOR_13942.PROJ.4HG00366430.1	HORVU.HOR_21599.PROJ.4HG00371060.1	HORVU.HOR_3081.PROJ.4HG00368480.1	HORVU.HOR_3365.PROJ.4HG00365650.1	HORVU.HOR_7552.PROJ.4HG00375560.1	HORVU.HOR_8148.PROJ.4HG00371860.1	HORVU.HOR_9043.PROJ.4HG00376050.1	HORVU.HOCKETT.PROJ.4HG00369570.1	HORVU.IGRI.PROJ.4HG00368790.1	HORVU.MOREX.PROJ.4HG00365710.1	HORVU.OUN333.PROJ.4HG00373650.1	HORVU.RGT_PLANET.PROJ.4HG00370900.1	HORVU.ZDM01467.PROJ.4HG00369110.1	HORVU.ZDM02064.PROJ.4HG00372140.1
N0.HOG0054574	OG0016988	n0	HORVU.AKASHINRIKI.PROJ.4HG00371040.1	HORVU.B1K-04-12.PROJ.4HG00376440.2	HORVU.BARKE.PROJ.4HG00376140.1	HORVU.GOLDEN_PROMISE.PROJ.4HG00370450.1	HORVU.HOR_10350.PROJ.4HG00359670.1	HORVU.HOR_13821.PROJ.4HG00370120.1	HORVU.HOR_13942.PROJ.4HG00366440.1	HORVU.HOR_21599.PROJ.4HG00371070.1	HORVU.HOR_3081.PROJ.4HG00368490.1	HORVU.HOR_3365.PROJ.4HG00365660.1	HORVU.HOR_7552.PROJ.4HG00375570.1	HORVU.HOR_8148.PROJ.4HG00371870.1	HORVU.HOR_9043.PROJ.4HG00376060.1	HORVU.HOCKETT.PROJ.4HG00369580.1	HORVU.IGRI.PROJ.4HG00368800.1	HORVU.MOREX.PROJ.4HG00365720.1	HORVU.OUN333.PROJ.4HG00373660.1	HORVU.RGT_PLANET.PROJ.4HG00758400.1	HORVU.ZDM01467.PROJ.4HG00369120.1	HORVU.ZDM02064.PROJ.4HG00372150.1
N0.HOG0054575	OG0016989	n0	HORVU.AKASHINRIKI.PROJ.4HG00371140.1	HORVU.B1K-04-12.PROJ.4HG00376510.1	HORVU.BARKE.PROJ.4HG00376210.1	HORVU.GOLDEN_PROMISE.PROJ.4HG00370540.1	HORVU.HOR_10350.PROJ.4HG00359760.1	HORVU.HOR_13821.PROJ.4HG00370210.1	HORVU.HOR_13942.PROJ.4HG00366520.1	HORVU.HOR_21599.PROJ.4HG00745280.1	HORVU.HOR_3081.PROJ.4HG00368570.1	HORVU.HOR_3365.PROJ.4HG00365750.1	HORVU.HOR_7552.PROJ.4HG00375630.1	HORVU.HOR_8148.PROJ.4HG00371970.1	HORVU.HOR_9043.PROJ.4HG00376170.1	HORVU.HOCKETT.PROJ.4HG00369650.1	HORVU.IGRI.PROJ.4HG00368870.1	HORVU.MOREX.PROJ.4HG00365800.1	HORVU.OUN333.PROJ.4HG00373750.1	HORVU.RGT_PLANET.PROJ.4HG00370960.1	HORVU.ZDM01467.PROJ.4HG00369210.1	HORVU.ZDM02064.PROJ.4HG00372240.1
N0.HOG0054576	OG0016990	n0	HORVU.AKASHINRIKI.PROJ.4HG00371150.1	HORVU.B1K-04-12.PROJ.4HG00376520.1	HORVU.BARKE.PROJ.4HG00376220.1	HORVU.GOLDEN_PROMISE.PROJ.4HG00370550.1	HORVU.HOR_10350.PROJ.4HG00359770.1	HORVU.HOR_13821.PROJ.4HG00370220.1	HORVU.HOR_13942.PROJ.4HG00366530.1	HORVU.HOR_21599.PROJ.4HG00371170.1	HORVU.HOR_3081.PROJ.4HG00368580.1	HORVU.HOR_3365.PROJ.4HG00365760.1	HORVU.HOR_7552.PROJ.4HG00375640.1	HORVU.HOR_8148.PROJ.4HG00371980.1	HORVU.HOR_9043.PROJ.4HG00376180.1	HORVU.HOCKETT.PROJ.4HG00369670.1	HORVU.IGRI.PROJ.4HG00368880.1	HORVU.MOREX.PROJ.4HG00365810.1	HORVU.OUN333.PROJ.4HG00373760.1	HORVU.RGT_PLANET.PROJ.4HG00370970.1	HORVU.ZDM01467.PROJ.4HG00369220.1	HORVU.ZDM02064.PROJ.4HG00372250.1
N0.HOG0054577	OG0016991	n0	HORVU.AKASHINRIKI.PROJ.4HG00371160.1	HORVU.B1K-04-12.PROJ.4HG00376530.1	HORVU.BARKE.PROJ.4HG00376230.1	HORVU.GOLDEN_PROMISE.PROJ.4HG00370560.1	HORVU.HOR_10350.PROJ.4HG00359780.1	HORVU.HOR_13821.PROJ.4HG00370230.1	HORVU.HOR_13942.PROJ.4HG00366540.1	HORVU.HOR_21599.PROJ.4HG00371180.1	HORVU.HOR_3081.PROJ.4HG00368590.1	HORVU.HOR_3365.PROJ.4HG00365770.1	HORVU.HOR_7552.PROJ.4HG00375650.1	HORVU.HOR_8148.PROJ.4HG00371990.1	HORVU.HOR_9043.PROJ.4HG00376190.1	HORVU.HOCKETT.PROJ.4HG00369680.1	HORVU.IGRI.PROJ.4HG00368890.1	HORVU.MOREX.PROJ.4HG00365820.1	HORVU.OUN333.PROJ.4HG00373770.1	HORVU.RGT_PLANET.PROJ.4HG00370980.1	HORVU.ZDM01467.PROJ.4HG00369230.1	HORVU.ZDM02064.PROJ.4HG00372260.1
N0.HOG0054578	OG0016992	n0	HORVU.AKASHINRIKI.PROJ.4HG00748450.1	HORVU.B1K-04-12.PROJ.4HG00756920.1	HORVU.BARKE.PROJ.4HG00761860.1	HORVU.GOLDEN_PROMISE.PROJ.4HG00766330.1	HORVU.HOR_10350.PROJ.4HG00734500.1	HORVU.HOR_13821.PROJ.4HG00746880.1	HORVU.HOR_13942.PROJ.4HG00747700.1	HORVU.HOR_21599.PROJ.4HG00371200.1	HORVU.HOR_3081.PROJ.4HG00745230.1	HORVU.HOR_3365.PROJ.4HG00742810.1	HORVU.HOR_7552.PROJ.4HG00759290.1	HORVU.HOR_8148.PROJ.4HG00800410.1	HORVU.HOR_9043.PROJ.4HG00762330.1	HORVU.HOCKETT.PROJ.4HG00749900.1	HORVU.IGRI.PROJ.4HG00751750.1	HORVU.MOREX.PROJ.4HG00770170.1	HORVU.OUN333.PROJ.4HG00751250.1	HORVU.RGT_PLANET.PROJ.4HG00758430.1	HORVU.ZDM01467.PROJ.4HG00747570.1	HORVU.ZDM02064.PROJ.4HG00748920.1
N0.HOG0054579	OG0016993	n0	HORVU.AKASHINRIKI.PROJ.4HG00371210.1	HORVU.B1K-04-12.PROJ.4HG00376580.1	HORVU.BARKE.PROJ.4HG00376280.1	HORVU.GOLDEN_PROMISE.PROJ.4HG00370610.1	HORVU.HOR_10350.PROJ.4HG00359830.1	HORVU.HOR_13821.PROJ.4HG00370280.1	HORVU.HOR_13942.PROJ.4HG00366610.1	HORVU.HOR_21599.PROJ.4HG00371230.1	HORVU.HOR_3081.PROJ.4HG00368660.1	HORVU.HOR_3365.PROJ.4HG00365830.1	HORVU.HOR_7552.PROJ.4HG00375720.1	HORVU.HOR_8148.PROJ.4HG00372040.1	HORVU.HOR_9043.PROJ.4HG00376240.1	HORVU.HOCKETT.PROJ.4HG00369750.1	HORVU.IGRI.PROJ.4HG00368960.1	HORVU.MOREX.PROJ.4HG00365870.1	HORVU.OUN333.PROJ.4HG00373820.1	HORVU.RGT_PLANET.PROJ.4HG00371030.1	HORVU.ZDM01467.PROJ.4HG00369280.1	HORVU.ZDM02064.PROJ.4HG00372310.1
N0.HOG0054580	OG0016994	n0	HORVU.AKASHINRIKI.PROJ.4HG00371260.1	HORVU.B1K-04-12.PROJ.4HG00376610.1	HORVU.BARKE.PROJ.4HG00376330.1	HORVU.GOLDEN_PROMISE.PROJ.4HG00370670.1	HORVU.HOR_10350.PROJ.4HG00359910.1	HORVU.HOR_13821.PROJ.4HG00370340.1	HORVU.HOR_13942.PROJ.4HG00366660.1	HORVU.HOR_21599.PROJ.4HG00371300.1	HORVU.HOR_3081.PROJ.4HG00368710.1	HORVU.HOR_3365.PROJ.4HG00365880.1	HORVU.HOR_7552.PROJ.4HG00375780.1	HORVU.HOR_8148.PROJ.4HG00372090.1	HORVU.HOR_9043.PROJ.4HG00376310.1	HORVU.HOCKETT.PROJ.4HG00369810.1	HORVU.IGRI.PROJ.4HG00369010.1	HORVU.MOREX.PROJ.4HG00365920.1	HORVU.OUN333.PROJ.4HG00373860.1	HORVU.RGT_PLANET.PROJ.4HG00371080.1	HORVU.ZDM01467.PROJ.4HG00369330.1	HORVU.ZDM02064.PROJ.4HG00372360.1
N0.HOG0054581	OG0016995	n0	HORVU.AKASHINRIKI.PROJ.4HG00371270.1	HORVU.B1K-04-12.PROJ.4HG00376640.1	HORVU.BARKE.PROJ.4HG00376340.1	HORVU.GOLDEN_PROMISE.PROJ.4HG00370680.1	HORVU.HOR_10350.PROJ.4HG00359920.1	HORVU.HOR_13821.PROJ.4HG00370350.1	HORVU.HOR_13942.PROJ.4HG00366670.1	HORVU.HOR_21599.PROJ.4HG00371310.1	HORVU.HOR_3081.PROJ.4HG00368720.1	HORVU.HOR_3365.PROJ.4HG00365890.1	HORVU.HOR_7552.PROJ.4HG00375790.1	HORVU.HOR_8148.PROJ.4HG00372100.1	HORVU.HOR_9043.PROJ.4HG00376330.1	HORVU.HOCKETT.PROJ.4HG00369820.1	HORVU.IGRI.PROJ.4HG00369020.1	HORVU.MOREX.PROJ.4HG00365930.1	HORVU.OUN333.PROJ.4HG00373870.1	HORVU.RGT_PLANET.PROJ.4HG00371090.1	HORVU.ZDM01467.PROJ.4HG00369340.1	HORVU.ZDM02064.PROJ.4HG00372370.1
N0.HOG0054582	OG0016996	n0	HORVU.AKASHINRIKI.PROJ.4HG00371290.1	HORVU.B1K-04-12.PROJ.4HG00376660.1	HORVU.BARKE.PROJ.4HG00376350.1	HORVU.GOLDEN_PROMISE.PROJ.4HG00370690.1	HORVU.HOR_10350.PROJ.4HG00359930.1	HORVU.HOR_13821.PROJ.4HG00370390.1	HORVU.HOR_13942.PROJ.4HG00366680.1	HORVU.HOR_21599.PROJ.4HG00371330.1	HORVU.HOR_3081.PROJ.4HG00368730.1	HORVU.HOR_3365.PROJ.4HG00365900.1	HORVU.HOR_7552.PROJ.4HG00375800.1	HORVU.HOR_8148.PROJ.4HG00372110.1	HORVU.HOR_9043.PROJ.4HG00376360.1	HORVU.HOCKETT.PROJ.4HG00369830.1	HORVU.IGRI.PROJ.4HG00369040.1	HORVU.MOREX.PROJ.4HG00365940.1	HORVU.OUN333.PROJ.4HG00373890.1	HORVU.RGT_PLANET.PROJ.4HG00371100.1	HORVU.ZDM01467.PROJ.4HG00369350.1	HORVU.ZDM02064.PROJ.4HG00372380.1
N0.HOG0054583	OG0016997	n0	HORVU.AKASHINRIKI.PROJ.4HG00371310.1	HORVU.B1K-04-12.PROJ.4HG00376680.1	HORVU.BARKE.PROJ.4HG00376370.1	HORVU.GOLDEN_PROMISE.PROJ.4HG00370710.1	HORVU.HOR_10350.PROJ.4HG00359950.1	HORVU.HOR_13821.PROJ.4HG00370410.1	HORVU.HOR_13942.PROJ.4HG00366700.1	HORVU.HOR_21599.PROJ.4HG00371350.1	HORVU.HOR_3081.PROJ.4HG00368750.1	HORVU.HOR_3365.PROJ.4HG00365920.1	HORVU.HOR_7552.PROJ.4HG00375820.1	HORVU.HOR_8148.PROJ.4HG00372130.1	HORVU.HOR_9043.PROJ.4HG00376380.1	HORVU.HOCKETT.PROJ.4HG00369850.1	HORVU.IGRI.PROJ.4HG00369060.1	HORVU.MOREX.PROJ.4HG00365960.1	HORVU.OUN333.PROJ.4HG00373910.1	HORVU.RGT_PLANET.PROJ.4HG00371120.1	HORVU.ZDM01467.PROJ.4HG00369370.1	HORVU.ZDM02064.PROJ.4HG00372400.1
N0.HOG0054584	OG0016998	n0	HORVU.AKASHINRIKI.PROJ.4HG00371320.1	HORVU.B1K-04-12.PROJ.4HG00376690.1	HORVU.BARKE.PROJ.4HG00376380.1	HORVU.GOLDEN_PROMISE.PROJ.4HG00370720.1	HORVU.HOR_10350.PROJ.4HG00359960.1	HORVU.HOR_13821.PROJ.4HG00370420.1	HORVU.HOR_13942.PROJ.4HG00366710.1	HORVU.HOR_21599.PROJ.4HG00371360.1	HORVU.HOR_3081.PROJ.4HG00368760.1	HORVU.HOR_3365.PROJ.4HG00365930.1	HORVU.HOR_7552.PROJ.4HG00375830.1	HORVU.HOR_8148.PROJ.4HG00372140.1	HORVU.HOR_9043.PROJ.4HG00376390.1	HORVU.HOCKETT.PROJ.4HG00369860.1	HORVU.IGRI.PROJ.4HG00369070.1	HORVU.MOREX.PROJ.4HG00365970.1	HORVU.OUN333.PROJ.4HG00373920.1	HORVU.RGT_PLANET.PROJ.4HG00371130.1	HORVU.ZDM01467.PROJ.4HG00369380.1	HORVU.ZDM02064.PROJ.4HG00372410.1
N0.HOG0054585	OG0016999	n0	HORVU.AKASHINRIKI.PROJ.4HG00371330.1	HORVU.B1K-04-12.PROJ.4HG00376700.1	HORVU.BARKE.PROJ.4HG00376390.1	HORVU.GOLDEN_PROMISE.PROJ.4HG00370730.1	HORVU.HOR_10350.PROJ.4HG00359970.1	HORVU.HOR_13821.PROJ.4HG00370430.1	HORVU.HOR_13942.PROJ.4HG00366720.1	HORVU.HOR_21599.PROJ.4HG00371370.1	HORVU.HOR_3081.PROJ.4HG00368770.1	HORVU.HOR_3365.PROJ.4HG00365940.1	HORVU.HOR_7552.PROJ.4HG00375840.1	HORVU.HOR_8148.PROJ.4HG00372150.1	HORVU.HOR_9043.PROJ.4HG00376400.1	HORVU.HOCKETT.PROJ.4HG00369870.1	HORVU.IGRI.PROJ.4HG00369080.1	HORVU.MOREX.PROJ.4HG00365980.1	HORVU.OUN333.PROJ.4HG00373930.1	HORVU.RGT_PLANET.PROJ.4HG00371140.1	HORVU.ZDM01467.PROJ.4HG00369390.1	HORVU.ZDM02064.PROJ.4HG00372420.1
N0.HOG0054586	OG0017000	n0	HORVU.AKASHINRIKI.PROJ.4HG00371340.1	HORVU.B1K-04-12.PROJ.4HG00376710.1	HORVU.BARKE.PROJ.4HG00376400.1	HORVU.GOLDEN_PROMISE.PROJ.4HG00370740.1	HORVU.HOR_10350.PROJ.4HG00359980.1	HORVU.HOR_13821.PROJ.4HG00370440.1	HORVU.HOR_13942.PROJ.4HG00366730.1	HORVU.HOR_21599.PROJ.4HG00371380.1	HORVU.HOR_3081.PROJ.4HG00368780.1	HORVU.HOR_3365.PROJ.4HG00365950.1	HORVU.HOR_7552.PROJ.4HG00375850.1	HORVU.HOR_8148.PROJ.4HG00372160.1	HORVU.HOR_9043.PROJ.4HG00376410.1	HORVU.HOCKETT.PROJ.4HG00369880.1	HORVU.IGRI.PROJ.4HG00369090.1	HORVU.MOREX.PROJ.4HG00365990.1	HORVU.OUN333.PROJ.4HG00373940.1	HORVU.RGT_PLANET.PROJ.4HG00371150.1	HORVU.ZDM01467.PROJ.4HG00369400.1	HORVU.ZDM02064.PROJ.4HG00372430.1
N0.HOG0054587	OG0017001	n0	HORVU.AKASHINRIKI.PROJ.4HG00371480.1	HORVU.B1K-04-12.PROJ.4HG00376790.1	HORVU.BARKE.PROJ.4HG00376490.1	HORVU.GOLDEN_PROMISE.PROJ.4HG00370850.1	HORVU.HOR_10350.PROJ.4HG00360090.1	HORVU.HOR_13821.PROJ.4HG00370550.1	HORVU.HOR_13942.PROJ.4HG00366860.1	HORVU.HOR_21599.PROJ.4HG00371500.1	HORVU.HOR_3081.PROJ.4HG00368880.1	HORVU.HOR_3365.PROJ.4HG00366060.1	HORVU.HOR_7552.PROJ.4HG00375940.1	HORVU.HOR_8148.PROJ.4HG00372270.1	HORVU.HOR_9043.PROJ.4HG00376520.1	HORVU.HOCKETT.PROJ.4HG00369980.1	HORVU.IGRI.PROJ.4HG00369190.1	HORVU.MOREX.PROJ.4HG00366090.1	HORVU.OUN333.PROJ.4HG00374020.1	HORVU.RGT_PLANET.PROJ.4HG00371260.1	HORVU.ZDM01467.PROJ.4HG00369520.1	HORVU.ZDM02064.PROJ.4HG00372580.1
N0.HOG0054588	OG0017002	n0	HORVU.AKASHINRIKI.PROJ.4HG00371510.1	HORVU.B1K-04-12.PROJ.4HG00376830.1	HORVU.BARKE.PROJ.4HG00376530.1	HORVU.GOLDEN_PROMISE.PROJ.4HG00370900.1	HORVU.HOR_10350.PROJ.4HG00360120.1	HORVU.HOR_13821.PROJ.4HG00370580.1	HORVU.HOR_13942.PROJ.4HG00366890.1	HORVU.HOR_21599.PROJ.4HG00371530.1	HORVU.HOR_3081.PROJ.4HG00368920.1	HORVU.HOR_3365.PROJ.4HG00366090.1	HORVU.HOR_7552.PROJ.4HG00375980.1	HORVU.HOR_8148.PROJ.4HG00372300.1	HORVU.HOR_9043.PROJ.4HG00376550.1	HORVU.HOCKETT.PROJ.4HG00370030.1	HORVU.IGRI.PROJ.4HG00369240.1	HORVU.MOREX.PROJ.4HG00366130.1	HORVU.OUN333.PROJ.4HG00374050.1	HORVU.RGT_PLANET.PROJ.4HG00371290.1	HORVU.ZDM01467.PROJ.4HG00369570.1	HORVU.ZDM02064.PROJ.4HG00372610.1
N0.HOG0054589	OG0017003	n0	HORVU.AKASHINRIKI.PROJ.4HG00371560.1	HORVU.B1K-04-12.PROJ.4HG00376880.1	HORVU.BARKE.PROJ.4HG00376570.1	HORVU.GOLDEN_PROMISE.PROJ.4HG00370930.1	HORVU.HOR_10350.PROJ.4HG00360150.1	HORVU.HOR_13821.PROJ.4HG00370620.1	HORVU.HOR_13942.PROJ.4HG00366940.1	HORVU.HOR_21599.PROJ.4HG00371570.1	HORVU.HOR_3081.PROJ.4HG00368960.1	HORVU.HOR_3365.PROJ.4HG00366130.1	HORVU.HOR_7552.PROJ.4HG00376020.1	HORVU.HOR_8148.PROJ.4HG00372340.1	HORVU.HOR_9043.PROJ.4HG00376580.1	HORVU.HOCKETT.PROJ.4HG00370060.1	HORVU.IGRI.PROJ.4HG00369290.1	HORVU.MOREX.PROJ.4HG00366160.1	HORVU.OUN333.PROJ.4HG00374090.1	HORVU.RGT_PLANET.PROJ.4HG00371320.1	HORVU.ZDM01467.PROJ.4HG00369630.1	HORVU.ZDM02064.PROJ.4HG00372650.1
N0.HOG0054590	OG0017004	n0	HORVU.AKASHINRIKI.PROJ.4HG00371570.1	HORVU.B1K-04-12.PROJ.4HG00376890.1	HORVU.BARKE.PROJ.4HG00376580.1	HORVU.GOLDEN_PROMISE.PROJ.4HG00370940.1	HORVU.HOR_10350.PROJ.4HG00360160.1	HORVU.HOR_13821.PROJ.4HG00370630.1	HORVU.HOR_13942.PROJ.4HG00366950.1	HORVU.HOR_21599.PROJ.4HG00371580.1	HORVU.HOR_3081.PROJ.4HG00368970.1	HORVU.HOR_3365.PROJ.4HG00366140.1	HORVU.HOR_7552.PROJ.4HG00376030.1	HORVU.HOR_8148.PROJ.4HG00372350.1	HORVU.HOR_9043.PROJ.4HG00376590.1	HORVU.HOCKETT.PROJ.4HG00370070.1	HORVU.IGRI.PROJ.4HG00369300.1	HORVU.MOREX.PROJ.4HG00366170.1	HORVU.OUN333.PROJ.4HG00374100.1	HORVU.RGT_PLANET.PROJ.4HG00371330.1	HORVU.ZDM01467.PROJ.4HG00369640.1	HORVU.ZDM02064.PROJ.4HG00372660.1
N0.HOG0054591	OG0017005	n0	HORVU.AKASHINRIKI.PROJ.4HG00371650.1	HORVU.B1K-04-12.PROJ.4HG00376960.1	HORVU.BARKE.PROJ.4HG00376640.1	HORVU.GOLDEN_PROMISE.PROJ.4HG00371010.1	HORVU.HOR_10350.PROJ.4HG00360220.1	HORVU.HOR_13821.PROJ.4HG00370700.1	HORVU.HOR_13942.PROJ.4HG00367000.1	HORVU.HOR_21599.PROJ.4HG00371630.1	HORVU.HOR_3081.PROJ.4HG00369020.1	HORVU.HOR_3365.PROJ.4HG00366190.1	HORVU.HOR_7552.PROJ.4HG00376100.1	HORVU.HOR_8148.PROJ.4HG00372410.1	HORVU.HOR_9043.PROJ.4HG00376640.1	HORVU.HOCKETT.PROJ.4HG00370130.1	HORVU.IGRI.PROJ.4HG00369350.1	HORVU.MOREX.PROJ.4HG00366230.1	HORVU.OUN333.PROJ.4HG00374160.1	HORVU.RGT_PLANET.PROJ.4HG00371380.1	HORVU.ZDM01467.PROJ.4HG00369730.1	HORVU.ZDM02064.PROJ.4HG00372750.1
N0.HOG0054592	OG0017006	n0	HORVU.AKASHINRIKI.PROJ.4HG00371700.1	HORVU.B1K-04-12.PROJ.4HG00377000.1	HORVU.BARKE.PROJ.4HG00376670.1	HORVU.GOLDEN_PROMISE.PROJ.4HG00371050.1	HORVU.HOR_10350.PROJ.4HG00360250.1	HORVU.HOR_13821.PROJ.4HG00370740.1	HORVU.HOR_13942.PROJ.4HG00367040.1	HORVU.HOR_21599.PROJ.4HG00371680.1	HORVU.HOR_3081.PROJ.4HG00369050.1	HORVU.HOR_3365.PROJ.4HG00366230.1	HORVU.HOR_7552.PROJ.4HG00376140.1	HORVU.HOR_8148.PROJ.4HG00372450.1	HORVU.HOR_9043.PROJ.4HG00376680.1	HORVU.HOCKETT.PROJ.4HG00370170.1	HORVU.IGRI.PROJ.4HG00369380.1	HORVU.MOREX.PROJ.4HG00366270.1	HORVU.OUN333.PROJ.4HG00374200.1	HORVU.RGT_PLANET.PROJ.4HG00371410.1	HORVU.ZDM01467.PROJ.4HG00369780.1	HORVU.ZDM02064.PROJ.4HG00372800.1
N0.HOG0054593	OG0017007	n0	HORVU.AKASHINRIKI.PROJ.4HG00371730.1	HORVU.B1K-04-12.PROJ.4HG00377010.1	HORVU.BARKE.PROJ.4HG00376680.1	HORVU.GOLDEN_PROMISE.PROJ.4HG00371060.1	HORVU.HOR_10350.PROJ.4HG00360260.1	HORVU.HOR_13821.PROJ.4HG00370750.1	HORVU.HOR_13942.PROJ.4HG00367050.1	HORVU.HOR_21599.PROJ.4HG00371690.1	HORVU.HOR_3081.PROJ.4HG00369060.1	HORVU.HOR_3365.PROJ.4HG00366240.1	HORVU.HOR_7552.PROJ.4HG00376150.1	HORVU.HOR_8148.PROJ.4HG00372480.1	HORVU.HOR_9043.PROJ.4HG00376690.1	HORVU.HOCKETT.PROJ.4HG00370180.1	HORVU.IGRI.PROJ.4HG00369390.1	HORVU.MOREX.PROJ.4HG00366280.1	HORVU.OUN333.PROJ.4HG00374210.1	HORVU.RGT_PLANET.PROJ.4HG00371420.1	HORVU.ZDM01467.PROJ.4HG00369790.1	HORVU.ZDM02064.PROJ.4HG00372810.1
N0.HOG0054594	OG0017008	n0	HORVU.AKASHINRIKI.PROJ.4HG00371750.1	HORVU.B1K-04-12.PROJ.4HG00377060.1	HORVU.BARKE.PROJ.4HG00376710.1	HORVU.GOLDEN_PROMISE.PROJ.4HG00371090.1	HORVU.HOR_10350.PROJ.4HG00360290.1	HORVU.HOR_13821.PROJ.4HG00370780.1	HORVU.HOR_13942.PROJ.4HG00367080.1	HORVU.HOR_21599.PROJ.4HG00371720.1	HORVU.HOR_3081.PROJ.4HG00369080.1	HORVU.HOR_3365.PROJ.4HG00366270.1	HORVU.HOR_7552.PROJ.4HG00376180.1	HORVU.HOR_8148.PROJ.4HG00372510.1	HORVU.HOR_9043.PROJ.4HG00376720.1	HORVU.HOCKETT.PROJ.4HG00370210.1	HORVU.IGRI.PROJ.4HG00369410.1	HORVU.MOREX.PROJ.4HG00366320.1	HORVU.OUN333.PROJ.4HG00374240.1	HORVU.RGT_PLANET.PROJ.4HG00371450.1	HORVU.ZDM01467.PROJ.4HG00369820.1	HORVU.ZDM02064.PROJ.4HG00372830.1
N0.HOG0054595	OG0017009	n0	HORVU.AKASHINRIKI.PROJ.4HG00371760.1	HORVU.B1K-04-12.PROJ.4HG00377070.1	HORVU.BARKE.PROJ.4HG00376720.1	HORVU.GOLDEN_PROMISE.PROJ.4HG00371100.1	HORVU.HOR_10350.PROJ.4HG00360300.1	HORVU.HOR_13821.PROJ.4HG00370790.1	HORVU.HOR_13942.PROJ.4HG00367090.1	HORVU.HOR_21599.PROJ.4HG00371730.1	HORVU.HOR_3081.PROJ.4HG00369090.1	HORVU.HOR_3365.PROJ.4HG00366280.1	HORVU.HOR_7552.PROJ.4HG00376190.1	HORVU.HOR_8148.PROJ.4HG00372520.1	HORVU.HOR_9043.PROJ.4HG00376730.1	HORVU.HOCKETT.PROJ.4HG00370220.1	HORVU.IGRI.PROJ.4HG00369420.1	HORVU.MOREX.PROJ.4HG00366330.1	HORVU.OUN333.PROJ.4HG00374250.1	HORVU.RGT_PLANET.PROJ.4HG00371460.1	HORVU.ZDM01467.PROJ.4HG00369830.1	HORVU.ZDM02064.PROJ.4HG00372840.1
N0.HOG0054596	OG0017010	n0	HORVU.AKASHINRIKI.PROJ.4HG00371820.1	HORVU.B1K-04-12.PROJ.4HG00377120.1	HORVU.BARKE.PROJ.4HG00376780.1	HORVU.GOLDEN_PROMISE.PROJ.4HG00371150.1	HORVU.HOR_10350.PROJ.4HG00360360.1	HORVU.HOR_13821.PROJ.4HG00370840.1	HORVU.HOR_13942.PROJ.4HG00367140.1	HORVU.HOR_21599.PROJ.4HG00371780.1	HORVU.HOR_3081.PROJ.4HG00369130.1	HORVU.HOR_3365.PROJ.4HG00366320.1	HORVU.HOR_7552.PROJ.4HG00376240.1	HORVU.HOR_8148.PROJ.4HG00372580.1	HORVU.HOR_9043.PROJ.4HG00376780.1	HORVU.HOCKETT.PROJ.4HG00370270.1	HORVU.IGRI.PROJ.4HG00369460.1	HORVU.MOREX.PROJ.4HG00366380.1	HORVU.OUN333.PROJ.4HG00374320.1	HORVU.RGT_PLANET.PROJ.4HG00371510.1	HORVU.ZDM01467.PROJ.4HG00369880.1	HORVU.ZDM02064.PROJ.4HG00372900.1
N0.HOG0054597	OG0017011	n0	HORVU.AKASHINRIKI.PROJ.4HG00371920.1	HORVU.B1K-04-12.PROJ.4HG00377210.1	HORVU.BARKE.PROJ.4HG00376870.1	HORVU.GOLDEN_PROMISE.PROJ.4HG00371250.1	HORVU.HOR_10350.PROJ.4HG00360440.1	HORVU.HOR_13821.PROJ.4HG00370940.1	HORVU.HOR_13942.PROJ.4HG00367200.1	HORVU.HOR_21599.PROJ.4HG00371860.1	HORVU.HOR_3081.PROJ.4HG00369220.1	HORVU.HOR_3365.PROJ.4HG00366420.1	HORVU.HOR_7552.PROJ.4HG00376320.1	HORVU.HOR_8148.PROJ.4HG00372670.1	HORVU.HOR_9043.PROJ.4HG00376860.1	HORVU.HOCKETT.PROJ.4HG00370360.1	HORVU.IGRI.PROJ.4HG00369540.1	HORVU.MOREX.PROJ.4HG00366460.1	HORVU.OUN333.PROJ.4HG00374410.1	HORVU.RGT_PLANET.PROJ.4HG00371610.1	HORVU.ZDM01467.PROJ.4HG00369960.1	HORVU.ZDM02064.PROJ.4HG00372980.1
N0.HOG0054598	OG0017012	n0	HORVU.AKASHINRIKI.PROJ.4HG00371930.1	HORVU.B1K-04-12.PROJ.4HG00377220.1	HORVU.BARKE.PROJ.4HG00376880.1	HORVU.GOLDEN_PROMISE.PROJ.4HG00371260.1	HORVU.HOR_10350.PROJ.4HG00360450.1	HORVU.HOR_13821.PROJ.4HG00370950.1	HORVU.HOR_13942.PROJ.4HG00367210.1	HORVU.HOR_21599.PROJ.4HG00371870.1	HORVU.HOR_3081.PROJ.4HG00369230.1	HORVU.HOR_3365.PROJ.4HG00366430.1	HORVU.HOR_7552.PROJ.4HG00376330.1	HORVU.HOR_8148.PROJ.4HG00372680.1	HORVU.HOR_9043.PROJ.4HG00376870.1	HORVU.HOCKETT.PROJ.4HG00370370.1	HORVU.IGRI.PROJ.4HG00369550.1	HORVU.MOREX.PROJ.4HG00366470.1	HORVU.OUN333.PROJ.4HG00374420.1	HORVU.RGT_PLANET.PROJ.4HG00371620.1	HORVU.ZDM01467.PROJ.4HG00369970.1	HORVU.ZDM02064.PROJ.4HG00372990.1
N0.HOG0054599	OG0017013	n0	HORVU.AKASHINRIKI.PROJ.4HG00372000.1	HORVU.B1K-04-12.PROJ.4HG00377280.1	HORVU.BARKE.PROJ.4HG00376970.1	HORVU.GOLDEN_PROMISE.PROJ.4HG00371330.1	HORVU.HOR_10350.PROJ.4HG00360510.1	HORVU.HOR_13821.PROJ.4HG00371010.1	HORVU.HOR_13942.PROJ.4HG00367290.1	HORVU.HOR_21599.PROJ.4HG00371940.1	HORVU.HOR_3081.PROJ.4HG00369290.1	HORVU.HOR_3365.PROJ.4HG00366500.1	HORVU.HOR_7552.PROJ.4HG00376400.1	HORVU.HOR_8148.PROJ.4HG00372740.1	HORVU.HOR_9043.PROJ.4HG00376930.1	HORVU.HOCKETT.PROJ.4HG00370430.1	HORVU.IGRI.PROJ.4HG00369620.1	HORVU.MOREX.PROJ.4HG00366530.1	HORVU.OUN333.PROJ.4HG00374470.1	HORVU.RGT_PLANET.PROJ.4HG00371680.1	HORVU.ZDM01467.PROJ.4HG00370040.1	HORVU.ZDM02064.PROJ.4HG00373030.1
N0.HOG0054600	OG0017014	n0	HORVU.AKASHINRIKI.PROJ.4HG00372020.1	HORVU.B1K-04-12.PROJ.4HG00377300.1	HORVU.BARKE.PROJ.4HG00376990.1	HORVU.GOLDEN_PROMISE.PROJ.4HG00371340.1	HORVU.HOR_10350.PROJ.4HG00360520.1	HORVU.HOR_13821.PROJ.4HG00371020.1	HORVU.HOR_13942.PROJ.4HG00367310.1	HORVU.HOR_21599.PROJ.4HG00371960.1	HORVU.HOR_3081.PROJ.4HG00745380.1	HORVU.HOR_3365.PROJ.4HG00366520.1	HORVU.HOR_7552.PROJ.4HG00759430.1	HORVU.HOR_8148.PROJ.4HG00372760.1	HORVU.HOR_9043.PROJ.4HG00376950.1	HORVU.HOCKETT.PROJ.4HG00370440.1	HORVU.IGRI.PROJ.4HG00369640.1	HORVU.MOREX.PROJ.4HG00366540.1	HORVU.OUN333.PROJ.4HG00751400.1	HORVU.RGT_PLANET.PROJ.4HG00371690.1	HORVU.ZDM01467.PROJ.4HG00370080.1	HORVU.ZDM02064.PROJ.4HG00749090.1
N0.HOG0054601	OG0017015	n0	HORVU.AKASHINRIKI.PROJ.4HG00372060.1	HORVU.B1K-04-12.PROJ.4HG00377320.1	HORVU.BARKE.PROJ.4HG00377030.1	HORVU.GOLDEN_PROMISE.PROJ.4HG00371370.1	HORVU.HOR_10350.PROJ.4HG00360570.1	HORVU.HOR_13821.PROJ.4HG00371070.1	HORVU.HOR_13942.PROJ.4HG00367350.1	HORVU.HOR_21599.PROJ.4HG00372020.1	HORVU.HOR_3081.PROJ.4HG00369340.1	HORVU.HOR_3365.PROJ.4HG00366560.1	HORVU.HOR_7552.PROJ.4HG00376460.1	HORVU.HOR_8148.PROJ.4HG00372790.1	HORVU.HOR_9043.PROJ.4HG00377000.1	HORVU.HOCKETT.PROJ.4HG00370480.1	HORVU.IGRI.PROJ.4HG00369670.1	HORVU.MOREX.PROJ.4HG00366570.1	HORVU.OUN333.PROJ.4HG00374530.1	HORVU.RGT_PLANET.PROJ.4HG00371730.1	HORVU.ZDM01467.PROJ.4HG00370130.1	HORVU.ZDM02064.PROJ.4HG00373130.1
N0.HOG0054602	OG0017016	n0	HORVU.AKASHINRIKI.PROJ.4HG00372090.1	HORVU.B1K-04-12.PROJ.4HG00377350.1	HORVU.BARKE.PROJ.4HG00377050.1	HORVU.GOLDEN_PROMISE.PROJ.4HG00371390.1	HORVU.HOR_10350.PROJ.4HG00360590.1	HORVU.HOR_13821.PROJ.4HG00371100.1	HORVU.HOR_13942.PROJ.4HG00367380.1	HORVU.HOR_21599.PROJ.4HG00372050.1	HORVU.HOR_3081.PROJ.4HG00369360.1	HORVU.HOR_3365.PROJ.4HG00366580.1	HORVU.HOR_7552.PROJ.4HG00376490.1	HORVU.HOR_8148.PROJ.4HG00372810.1	HORVU.HOR_9043.PROJ.4HG00377030.1	HORVU.HOCKETT.PROJ.4HG00370520.1	HORVU.IGRI.PROJ.4HG00369690.1	HORVU.MOREX.PROJ.4HG00366600.1	HORVU.OUN333.PROJ.4HG00374560.1	HORVU.RGT_PLANET.PROJ.4HG00371760.1	HORVU.ZDM01467.PROJ.4HG00370150.1	HORVU.ZDM02064.PROJ.4HG00373160.1
N0.HOG0054603	OG0017017	n0	HORVU.AKASHINRIKI.PROJ.4HG00372120.1	HORVU.B1K-04-12.PROJ.4HG00377370.1	HORVU.BARKE.PROJ.4HG00377080.1	HORVU.GOLDEN_PROMISE.PROJ.4HG00371420.1	HORVU.HOR_10350.PROJ.4HG00360620.1	HORVU.HOR_13821.PROJ.4HG00371130.1	HORVU.HOR_13942.PROJ.4HG00367410.1	HORVU.HOR_21599.PROJ.4HG00372070.1	HORVU.HOR_3081.PROJ.4HG00369390.1	HORVU.HOR_3365.PROJ.4HG00366610.1	HORVU.HOR_7552.PROJ.4HG00376530.1	HORVU.HOR_8148.PROJ.4HG00372840.1	HORVU.HOR_9043.PROJ.4HG00377060.1	HORVU.HOCKETT.PROJ.4HG00370560.1	HORVU.IGRI.PROJ.4HG00369720.1	HORVU.MOREX.PROJ.4HG00366630.1	HORVU.OUN333.PROJ.4HG00374590.1	HORVU.RGT_PLANET.PROJ.4HG00371790.1	HORVU.ZDM01467.PROJ.4HG00370170.1	HORVU.ZDM02064.PROJ.4HG00373190.1
N0.HOG0054604	OG0017018	n0	HORVU.AKASHINRIKI.PROJ.4HG00372320.1	HORVU.B1K-04-12.PROJ.4HG00377600.1	HORVU.BARKE.PROJ.4HG00377350.1	HORVU.GOLDEN_PROMISE.PROJ.4HG00371720.1	HORVU.HOR_10350.PROJ.4HG00360950.1	HORVU.HOR_13821.PROJ.4HG00371470.1	HORVU.HOR_13942.PROJ.4HG00367640.1	HORVU.HOR_21599.PROJ.4HG00372300.1	HORVU.HOR_3081.PROJ.4HG00369660.1	HORVU.HOR_3365.PROJ.4HG00366860.1	HORVU.HOR_7552.PROJ.4HG00376780.1	HORVU.HOR_8148.PROJ.4HG00373110.1	HORVU.HOR_9043.PROJ.4HG00377400.1	HORVU.HOCKETT.PROJ.4HG00370830.1	HORVU.IGRI.PROJ.4HG00369970.1	HORVU.MOREX.PROJ.4HG00366860.1	HORVU.OUN333.PROJ.4HG00374820.1	HORVU.RGT_PLANET.PROJ.4HG00372060.1	HORVU.ZDM01467.PROJ.4HG00370400.1	HORVU.ZDM02064.PROJ.4HG00373430.1
N0.HOG0054605	OG0017019	n0	HORVU.AKASHINRIKI.PROJ.4HG00372340.1	HORVU.B1K-04-12.PROJ.4HG00377620.1	HORVU.BARKE.PROJ.4HG00377390.1	HORVU.GOLDEN_PROMISE.PROJ.4HG00371760.1	HORVU.HOR_10350.PROJ.4HG00361000.1	HORVU.HOR_13821.PROJ.4HG00371510.1	HORVU.HOR_13942.PROJ.4HG00367680.1	HORVU.HOR_21599.PROJ.4HG00372320.1	HORVU.HOR_3081.PROJ.4HG00369690.1	HORVU.HOR_3365.PROJ.4HG00366880.1	HORVU.HOR_7552.PROJ.4HG00376800.1	HORVU.HOR_8148.PROJ.4HG00373150.1	HORVU.HOR_9043.PROJ.4HG00377440.1	HORVU.HOCKETT.PROJ.4HG00370870.1	HORVU.IGRI.PROJ.4HG00369990.1	HORVU.MOREX.PROJ.4HG00366880.1	HORVU.OUN333.PROJ.4HG00374850.1	HORVU.RGT_PLANET.PROJ.4HG00372110.1	HORVU.ZDM01467.PROJ.4HG00370430.1	HORVU.ZDM02064.PROJ.4HG00373460.1
N0.HOG0054606	OG0017020	n0	HORVU.AKASHINRIKI.PROJ.4HG00372360.1	HORVU.B1K-04-12.PROJ.4HG00377630.1	HORVU.BARKE.PROJ.4HG00377410.1	HORVU.GOLDEN_PROMISE.PROJ.4HG00371780.1	HORVU.HOR_10350.PROJ.4HG00361010.1	HORVU.HOR_13821.PROJ.4HG00371520.1	HORVU.HOR_13942.PROJ.4HG00367690.1	HORVU.HOR_21599.PROJ.4HG00372330.1	HORVU.HOR_3081.PROJ.4HG00369710.1	HORVU.HOR_3365.PROJ.4HG00366890.1	HORVU.HOR_7552.PROJ.4HG00376810.1	HORVU.HOR_8148.PROJ.4HG00373160.1	HORVU.HOR_9043.PROJ.4HG00377450.1	HORVU.HOCKETT.PROJ.4HG00370880.1	HORVU.IGRI.PROJ.4HG00370010.1	HORVU.MOREX.PROJ.4HG00366890.1	HORVU.OUN333.PROJ.4HG00374860.1	HORVU.RGT_PLANET.PROJ.4HG00372130.1	HORVU.ZDM01467.PROJ.4HG00370440.1	HORVU.ZDM02064.PROJ.4HG00373470.1
N0.HOG0054607	OG0017021	n0	HORVU.AKASHINRIKI.PROJ.4HG00372380.1	HORVU.B1K-04-12.PROJ.4HG00377640.1	HORVU.BARKE.PROJ.4HG00377430.1	HORVU.GOLDEN_PROMISE.PROJ.4HG00371800.1	HORVU.HOR_10350.PROJ.4HG00361020.1	HORVU.HOR_13821.PROJ.4HG00371530.1	HORVU.HOR_13942.PROJ.4HG00367700.1	HORVU.HOR_21599.PROJ.4HG00372340.1	HORVU.HOR_3081.PROJ.4HG00369730.1	HORVU.HOR_3365.PROJ.4HG00366900.1	HORVU.HOR_7552.PROJ.4HG00376830.1	HORVU.HOR_8148.PROJ.4HG00373180.1	HORVU.HOR_9043.PROJ.4HG00377470.1	HORVU.HOCKETT.PROJ.4HG00370900.1	HORVU.IGRI.PROJ.4HG00370020.1	HORVU.MOREX.PROJ.4HG00366900.1	HORVU.OUN333.PROJ.4HG00374870.1	HORVU.RGT_PLANET.PROJ.4HG00372150.1	HORVU.ZDM01467.PROJ.4HG00370450.1	HORVU.ZDM02064.PROJ.4HG00373490.1
N0.HOG0054608	OG0017022	n0	HORVU.AKASHINRIKI.PROJ.4HG00372410.1	HORVU.B1K-04-12.PROJ.4HG00377650.1	HORVU.BARKE.PROJ.4HG00377450.1	HORVU.GOLDEN_PROMISE.PROJ.4HG00371820.1	HORVU.HOR_10350.PROJ.4HG00361050.1	HORVU.HOR_13821.PROJ.4HG00371560.1	HORVU.HOR_13942.PROJ.4HG00367720.1	HORVU.HOR_21599.PROJ.4HG00372350.1	HORVU.HOR_3081.PROJ.4HG00369760.1	HORVU.HOR_3365.PROJ.4HG00366920.1	HORVU.HOR_7552.PROJ.4HG00376860.1	HORVU.HOR_8148.PROJ.4HG00373200.1	HORVU.HOR_9043.PROJ.4HG00377490.1	HORVU.HOCKETT.PROJ.4HG00370930.1	HORVU.IGRI.PROJ.4HG00370040.1	HORVU.MOREX.PROJ.4HG00366930.1	HORVU.OUN333.PROJ.4HG00374890.1	HORVU.RGT_PLANET.PROJ.4HG00372170.1	HORVU.ZDM01467.PROJ.4HG00370470.1	HORVU.ZDM02064.PROJ.4HG00373510.1
N0.HOG0054609	OG0017023	n0	HORVU.AKASHINRIKI.PROJ.4HG00372430.1	HORVU.B1K-04-12.PROJ.4HG00377680.1	HORVU.BARKE.PROJ.4HG00377470.1	HORVU.GOLDEN_PROMISE.PROJ.4HG00371850.1	HORVU.HOR_10350.PROJ.4HG00361070.1	HORVU.HOR_13821.PROJ.4HG00371580.1	HORVU.HOR_13942.PROJ.4HG00367740.1	HORVU.HOR_21599.PROJ.4HG00372370.1	HORVU.HOR_3081.PROJ.4HG00369780.1	HORVU.HOR_3365.PROJ.4HG00366940.1	HORVU.HOR_7552.PROJ.4HG00376890.1	HORVU.HOR_8148.PROJ.4HG00373230.1	HORVU.HOR_9043.PROJ.4HG00377520.1	HORVU.HOCKETT.PROJ.4HG00370950.1	HORVU.IGRI.PROJ.4HG00370060.1	HORVU.MOREX.PROJ.4HG00366960.1	HORVU.OUN333.PROJ.4HG00374920.1	HORVU.RGT_PLANET.PROJ.4HG00372190.1	HORVU.ZDM01467.PROJ.4HG00370490.1	HORVU.ZDM02064.PROJ.4HG00373530.1
N0.HOG0054610	OG0017024	n0	HORVU.AKASHINRIKI.PROJ.4HG00372450.1	HORVU.B1K-04-12.PROJ.4HG00377700.1	HORVU.BARKE.PROJ.4HG00377500.1	HORVU.GOLDEN_PROMISE.PROJ.4HG00371880.1	HORVU.HOR_10350.PROJ.4HG00361100.1	HORVU.HOR_13821.PROJ.4HG00371600.1	HORVU.HOR_13942.PROJ.4HG00367760.1	HORVU.HOR_21599.PROJ.4HG00372380.1	HORVU.HOR_3081.PROJ.4HG00369800.1	HORVU.HOR_3365.PROJ.4HG00366950.1	HORVU.HOR_7552.PROJ.4HG00376900.1	HORVU.HOR_8148.PROJ.4HG00373260.1	HORVU.HOR_9043.PROJ.4HG00377550.1	HORVU.HOCKETT.PROJ.4HG00370980.1	HORVU.IGRI.PROJ.4HG00370080.1	HORVU.MOREX.PROJ.4HG00366980.1	HORVU.OUN333.PROJ.4HG00374930.1	HORVU.RGT_PLANET.PROJ.4HG00372220.1	HORVU.ZDM01467.PROJ.4HG00370500.1	HORVU.ZDM02064.PROJ.4HG00373540.1
N0.HOG0054611	OG0017025	n0	HORVU.AKASHINRIKI.PROJ.4HG00372460.1	HORVU.B1K-04-12.PROJ.4HG00377710.1	HORVU.BARKE.PROJ.4HG00377520.1	HORVU.GOLDEN_PROMISE.PROJ.4HG00371900.1	HORVU.HOR_10350.PROJ.4HG00361120.1	HORVU.HOR_13821.PROJ.4HG00371620.1	HORVU.HOR_13942.PROJ.4HG00747950.1	HORVU.HOR_21599.PROJ.4HG00372390.1	HORVU.HOR_3081.PROJ.4HG00369820.1	HORVU.HOR_3365.PROJ.4HG00366960.1	HORVU.HOR_7552.PROJ.4HG00376910.1	HORVU.HOR_8148.PROJ.4HG00373280.1	HORVU.HOR_9043.PROJ.4HG00377570.1	HORVU.HOCKETT.PROJ.4HG00371000.1	HORVU.IGRI.PROJ.4HG00370100.1	HORVU.MOREX.PROJ.4HG00770420.1	HORVU.OUN333.PROJ.4HG00374940.1	HORVU.RGT_PLANET.PROJ.4HG00372240.1	HORVU.ZDM01467.PROJ.4HG00370510.1	HORVU.ZDM02064.PROJ.4HG00373550.1
N0.HOG0054612	OG0017026	n0	HORVU.AKASHINRIKI.PROJ.4HG00372490.1	HORVU.B1K-04-12.PROJ.4HG00377750.1	HORVU.BARKE.PROJ.4HG00377530.1	HORVU.GOLDEN_PROMISE.PROJ.4HG00371910.1	HORVU.HOR_10350.PROJ.4HG00361140.1	HORVU.HOR_13821.PROJ.4HG00371630.1	HORVU.HOR_13942.PROJ.4HG00367800.1	HORVU.HOR_21599.PROJ.4HG00372410.1	HORVU.HOR_3081.PROJ.4HG00369840.1	HORVU.HOR_3365.PROJ.4HG00366990.1	HORVU.HOR_7552.PROJ.4HG00376940.1	HORVU.HOR_8148.PROJ.4HG00373300.1	HORVU.HOR_9043.PROJ.4HG00377590.1	HORVU.HOCKETT.PROJ.4HG00371020.1	HORVU.IGRI.PROJ.4HG00370120.1	HORVU.MOREX.PROJ.4HG00367020.1	HORVU.OUN333.PROJ.4HG00374980.1	HORVU.RGT_PLANET.PROJ.4HG00372260.1	HORVU.ZDM01467.PROJ.4HG00370540.1	HORVU.ZDM02064.PROJ.4HG00373590.1
N0.HOG0054613	OG0017027	n0	HORVU.AKASHINRIKI.PROJ.4HG00372500.1	HORVU.B1K-04-12.PROJ.4HG00377760.1	HORVU.BARKE.PROJ.4HG00377540.1	HORVU.GOLDEN_PROMISE.PROJ.4HG00371920.1	HORVU.HOR_10350.PROJ.4HG00361150.1	HORVU.HOR_13821.PROJ.4HG00371640.1	HORVU.HOR_13942.PROJ.4HG00367810.1	HORVU.HOR_21599.PROJ.4HG00372420.1	HORVU.HOR_3081.PROJ.4HG00369850.1	HORVU.HOR_3365.PROJ.4HG00367000.1	HORVU.HOR_7552.PROJ.4HG00376950.1	HORVU.HOR_8148.PROJ.4HG00373310.1	HORVU.HOR_9043.PROJ.4HG00377600.1	HORVU.HOCKETT.PROJ.4HG00371030.1	HORVU.IGRI.PROJ.4HG00370130.1	HORVU.MOREX.PROJ.4HG00367030.1	HORVU.OUN333.PROJ.4HG00374990.1	HORVU.RGT_PLANET.PROJ.4HG00372270.1	HORVU.ZDM01467.PROJ.4HG00370550.1	HORVU.ZDM02064.PROJ.4HG00373600.1
N0.HOG0054614	OG0017028	n0	HORVU.AKASHINRIKI.PROJ.4HG00372520.1	HORVU.B1K-04-12.PROJ.4HG00377790.1	HORVU.BARKE.PROJ.4HG00377560.1	HORVU.GOLDEN_PROMISE.PROJ.4HG00371940.1	HORVU.HOR_10350.PROJ.4HG00361170.1	HORVU.HOR_13821.PROJ.4HG00371660.1	HORVU.HOR_13942.PROJ.4HG00367830.1	HORVU.HOR_21599.PROJ.4HG00372440.1	HORVU.HOR_3081.PROJ.4HG00369870.1	HORVU.HOR_3365.PROJ.4HG00367020.1	HORVU.HOR_7552.PROJ.4HG00376970.1	HORVU.HOR_8148.PROJ.4HG00373330.1	HORVU.HOR_9043.PROJ.4HG00377620.1	HORVU.HOCKETT.PROJ.4HG00371050.1	HORVU.IGRI.PROJ.4HG00370150.1	HORVU.MOREX.PROJ.4HG00367050.1	HORVU.OUN333.PROJ.4HG00375020.1	HORVU.RGT_PLANET.PROJ.4HG00372290.1	HORVU.ZDM01467.PROJ.4HG00370580.1	HORVU.ZDM02064.PROJ.4HG00373640.1
N0.HOG0054615	OG0017029	n0	HORVU.AKASHINRIKI.PROJ.4HG00372530.1	HORVU.B1K-04-12.PROJ.4HG00377810.1	HORVU.BARKE.PROJ.4HG00377570.1	HORVU.GOLDEN_PROMISE.PROJ.4HG00371960.1	HORVU.HOR_10350.PROJ.4HG00361180.1	HORVU.HOR_13821.PROJ.4HG00371690.1	HORVU.HOR_13942.PROJ.4HG00367850.1	HORVU.HOR_21599.PROJ.4HG00372450.1	HORVU.HOR_3081.PROJ.4HG00369890.1	HORVU.HOR_3365.PROJ.4HG00367030.1	HORVU.HOR_7552.PROJ.4HG00376980.1	HORVU.HOR_8148.PROJ.4HG00373350.1	HORVU.HOR_9043.PROJ.4HG00377630.1	HORVU.HOCKETT.PROJ.4HG00371060.1	HORVU.IGRI.PROJ.4HG00370170.1	HORVU.MOREX.PROJ.4HG00367070.1	HORVU.OUN333.PROJ.4HG00375030.1	HORVU.RGT_PLANET.PROJ.4HG00372300.1	HORVU.ZDM01467.PROJ.4HG00370600.1	HORVU.ZDM02064.PROJ.4HG00373650.1
N0.HOG0054616	OG0017030	n0	HORVU.AKASHINRIKI.PROJ.4HG00372560.1	HORVU.B1K-04-12.PROJ.4HG00377860.1	HORVU.BARKE.PROJ.4HG00377590.1	HORVU.GOLDEN_PROMISE.PROJ.4HG00371980.1	HORVU.HOR_10350.PROJ.4HG00361200.1	HORVU.HOR_13821.PROJ.4HG00371710.1	HORVU.HOR_13942.PROJ.4HG00367870.1	HORVU.HOR_21599.PROJ.4HG00372490.1	HORVU.HOR_3081.PROJ.4HG00369930.1	HORVU.HOR_3365.PROJ.4HG00367050.1	HORVU.HOR_7552.PROJ.4HG00377000.1	HORVU.HOR_8148.PROJ.4HG00373360.1	HORVU.HOR_9043.PROJ.4HG00377660.1	HORVU.HOCKETT.PROJ.4HG00371080.1	HORVU.IGRI.PROJ.4HG00370190.1	HORVU.MOREX.PROJ.4HG00367090.1	HORVU.OUN333.PROJ.4HG00375060.1	HORVU.RGT_PLANET.PROJ.4HG00372320.1	HORVU.ZDM01467.PROJ.4HG00370620.1	HORVU.ZDM02064.PROJ.4HG00373690.1
N0.HOG0054617	OG0017031	n0	HORVU.AKASHINRIKI.PROJ.4HG00372600.1	HORVU.B1K-04-12.PROJ.4HG00377890.1	HORVU.BARKE.PROJ.4HG00377610.1	HORVU.GOLDEN_PROMISE.PROJ.4HG00372000.1	HORVU.HOR_10350.PROJ.4HG00361220.1	HORVU.HOR_13821.PROJ.4HG00371740.1	HORVU.HOR_13942.PROJ.4HG00367900.1	HORVU.HOR_21599.PROJ.4HG00372530.1	HORVU.HOR_3081.PROJ.4HG00369960.1	HORVU.HOR_3365.PROJ.4HG00367080.1	HORVU.HOR_7552.PROJ.4HG00377030.1	HORVU.HOR_8148.PROJ.4HG00373380.1	HORVU.HOR_9043.PROJ.4HG00377680.1	HORVU.HOCKETT.PROJ.4HG00371100.1	HORVU.IGRI.PROJ.4HG00370220.1	HORVU.MOREX.PROJ.4HG00367120.1	HORVU.OUN333.PROJ.4HG00375090.1	HORVU.RGT_PLANET.PROJ.4HG00372340.1	HORVU.ZDM01467.PROJ.4HG00370640.1	HORVU.ZDM02064.PROJ.4HG00373710.1
N0.HOG0054618	OG0017032	n0	HORVU.AKASHINRIKI.PROJ.4HG00372610.1	HORVU.B1K-04-12.PROJ.4HG00377920.1	HORVU.BARKE.PROJ.4HG00377630.1	HORVU.GOLDEN_PROMISE.PROJ.4HG00372020.1	HORVU.HOR_10350.PROJ.4HG00361240.1	HORVU.HOR_13821.PROJ.4HG00371770.1	HORVU.HOR_13942.PROJ.4HG00367910.1	HORVU.HOR_21599.PROJ.4HG00372540.1	HORVU.HOR_3081.PROJ.4HG00369970.1	HORVU.HOR_3365.PROJ.4HG00367110.1	HORVU.HOR_7552.PROJ.4HG00377060.1	HORVU.HOR_8148.PROJ.4HG00373400.1	HORVU.HOR_9043.PROJ.4HG00377710.1	HORVU.HOCKETT.PROJ.4HG00371120.1	HORVU.IGRI.PROJ.4HG00370230.1	HORVU.MOREX.PROJ.4HG00367140.1	HORVU.OUN333.PROJ.4HG00375130.1	HORVU.RGT_PLANET.PROJ.4HG00372360.1	HORVU.ZDM01467.PROJ.4HG00370650.1	HORVU.ZDM02064.PROJ.4HG00373740.1
N0.HOG0054619	OG0017033	n0	HORVU.AKASHINRIKI.PROJ.4HG00372620.1	HORVU.B1K-04-12.PROJ.4HG00377930.1	HORVU.BARKE.PROJ.4HG00377640.1	HORVU.GOLDEN_PROMISE.PROJ.4HG00372030.1	HORVU.HOR_10350.PROJ.4HG00361250.1	HORVU.HOR_13821.PROJ.4HG00371780.1	HORVU.HOR_13942.PROJ.4HG00367920.1	HORVU.HOR_21599.PROJ.4HG00372550.1	HORVU.HOR_3081.PROJ.4HG00369980.1	HORVU.HOR_3365.PROJ.4HG00367120.1	HORVU.HOR_7552.PROJ.4HG00377070.1	HORVU.HOR_8148.PROJ.4HG00373410.1	HORVU.HOR_9043.PROJ.4HG00377720.1	HORVU.HOCKETT.PROJ.4HG00371130.1	HORVU.IGRI.PROJ.4HG00370240.1	HORVU.MOREX.PROJ.4HG00367150.1	HORVU.OUN333.PROJ.4HG00375150.1	HORVU.RGT_PLANET.PROJ.4HG00372370.1	HORVU.ZDM01467.PROJ.4HG00370660.1	HORVU.ZDM02064.PROJ.4HG00373760.1
N0.HOG0054620	OG0017034	n0	HORVU.AKASHINRIKI.PROJ.4HG00372630.1	HORVU.B1K-04-12.PROJ.4HG00377940.1	HORVU.BARKE.PROJ.4HG00377650.1	HORVU.GOLDEN_PROMISE.PROJ.4HG00372040.1	HORVU.HOR_10350.PROJ.4HG00361260.1	HORVU.HOR_13821.PROJ.4HG00371790.1	HORVU.HOR_13942.PROJ.4HG00367930.1	HORVU.HOR_21599.PROJ.4HG00372560.1	HORVU.HOR_3081.PROJ.4HG00369990.1	HORVU.HOR_3365.PROJ.4HG00367130.1	HORVU.HOR_7552.PROJ.4HG00377080.1	HORVU.HOR_8148.PROJ.4HG00373420.1	HORVU.HOR_9043.PROJ.4HG00377730.1	HORVU.HOCKETT.PROJ.4HG00371140.1	HORVU.IGRI.PROJ.4HG00370250.1	HORVU.MOREX.PROJ.4HG00367160.1	HORVU.OUN333.PROJ.4HG00375160.1	HORVU.RGT_PLANET.PROJ.4HG00372380.1	HORVU.ZDM01467.PROJ.4HG00370670.1	HORVU.ZDM02064.PROJ.4HG00373780.1
N0.HOG0054621	OG0017035	n0	HORVU.AKASHINRIKI.PROJ.4HG00372640.1	HORVU.B1K-04-12.PROJ.4HG00377950.1	HORVU.BARKE.PROJ.4HG00377660.1	HORVU.GOLDEN_PROMISE.PROJ.4HG00372050.1	HORVU.HOR_10350.PROJ.4HG00361270.1	HORVU.HOR_13821.PROJ.4HG00371800.1	HORVU.HOR_13942.PROJ.4HG00367940.1	HORVU.HOR_21599.PROJ.4HG00372570.1	HORVU.HOR_3081.PROJ.4HG00370000.1	HORVU.HOR_3365.PROJ.4HG00367140.1	HORVU.HOR_7552.PROJ.4HG00377090.1	HORVU.HOR_8148.PROJ.4HG00373430.1	HORVU.HOR_9043.PROJ.4HG00377740.1	HORVU.HOCKETT.PROJ.4HG00371150.1	HORVU.IGRI.PROJ.4HG00370260.1	HORVU.MOREX.PROJ.4HG00367180.1	HORVU.OUN333.PROJ.4HG00375170.1	HORVU.RGT_PLANET.PROJ.4HG00372390.1	HORVU.ZDM01467.PROJ.4HG00370680.1	HORVU.ZDM02064.PROJ.4HG00373790.1
N0.HOG0054622	OG0017036	n0	HORVU.AKASHINRIKI.PROJ.4HG00372670.1	HORVU.B1K-04-12.PROJ.4HG00377980.1	HORVU.BARKE.PROJ.4HG00377690.1	HORVU.GOLDEN_PROMISE.PROJ.4HG00372080.1	HORVU.HOR_10350.PROJ.4HG00361300.1	HORVU.HOR_13821.PROJ.4HG00371830.1	HORVU.HOR_13942.PROJ.4HG00367970.1	HORVU.HOR_21599.PROJ.4HG00372600.1	HORVU.HOR_3081.PROJ.4HG00370030.1	HORVU.HOR_3365.PROJ.4HG00367170.1	HORVU.HOR_7552.PROJ.4HG00377130.1	HORVU.HOR_8148.PROJ.4HG00373460.1	HORVU.HOR_9043.PROJ.4HG00377770.1	HORVU.HOCKETT.PROJ.4HG00371180.1	HORVU.IGRI.PROJ.4HG00370290.1	HORVU.MOREX.PROJ.4HG00367210.1	HORVU.OUN333.PROJ.4HG00375200.1	HORVU.RGT_PLANET.PROJ.4HG00372420.1	HORVU.ZDM01467.PROJ.4HG00370710.1	HORVU.ZDM02064.PROJ.4HG00373820.1
N0.HOG0054623	OG0017037	n0	HORVU.AKASHINRIKI.PROJ.4HG00372690.1	HORVU.B1K-04-12.PROJ.4HG00377990.1	HORVU.BARKE.PROJ.4HG00377700.1	HORVU.GOLDEN_PROMISE.PROJ.4HG00372090.1	HORVU.HOR_10350.PROJ.4HG00361310.1	HORVU.HOR_13821.PROJ.4HG00371850.1	HORVU.HOR_13942.PROJ.4HG00367980.1	HORVU.HOR_21599.PROJ.4HG00372620.1	HORVU.HOR_3081.PROJ.4HG00370040.1	HORVU.HOR_3365.PROJ.4HG00367190.1	HORVU.HOR_7552.PROJ.4HG00377150.1	HORVU.HOR_8148.PROJ.4HG00373470.1	HORVU.HOR_9043.PROJ.4HG00377780.1	HORVU.HOCKETT.PROJ.4HG00371190.1	HORVU.IGRI.PROJ.4HG00370300.1	HORVU.MOREX.PROJ.4HG00367230.1	HORVU.OUN333.PROJ.4HG00375220.1	HORVU.RGT_PLANET.PROJ.4HG00372430.1	HORVU.ZDM01467.PROJ.4HG00370730.1	HORVU.ZDM02064.PROJ.4HG00373840.1
N0.HOG0054624	OG0017038	n0	HORVU.AKASHINRIKI.PROJ.4HG00372740.1	HORVU.B1K-04-12.PROJ.4HG00378050.1	HORVU.BARKE.PROJ.4HG00377750.1	HORVU.GOLDEN_PROMISE.PROJ.4HG00372140.1	HORVU.HOR_10350.PROJ.4HG00361350.1	HORVU.HOR_13821.PROJ.4HG00371890.1	HORVU.HOR_13942.PROJ.4HG00368010.1	HORVU.HOR_21599.PROJ.4HG00372660.1	HORVU.HOR_3081.PROJ.4HG00370080.1	HORVU.HOR_3365.PROJ.4HG00367220.1	HORVU.HOR_7552.PROJ.4HG00377190.1	HORVU.HOR_8148.PROJ.4HG00373510.1	HORVU.HOR_9043.PROJ.4HG00377810.1	HORVU.HOCKETT.PROJ.4HG00371220.1	HORVU.IGRI.PROJ.4HG00370340.1	HORVU.MOREX.PROJ.4HG00367260.1	HORVU.OUN333.PROJ.4HG00375250.1	HORVU.RGT_PLANET.PROJ.4HG00372480.1	HORVU.ZDM01467.PROJ.4HG00370770.1	HORVU.ZDM02064.PROJ.4HG00373890.1
N0.HOG0054625	OG0017039	n0	HORVU.AKASHINRIKI.PROJ.4HG00372750.1	HORVU.B1K-04-12.PROJ.4HG00378070.2	HORVU.BARKE.PROJ.4HG00377760.2	HORVU.GOLDEN_PROMISE.PROJ.4HG00372150.1	HORVU.HOR_10350.PROJ.4HG00361370.1	HORVU.HOR_13821.PROJ.4HG00371910.1	HORVU.HOR_13942.PROJ.4HG00368030.1	HORVU.HOR_21599.PROJ.4HG00372680.1	HORVU.HOR_3081.PROJ.4HG00370100.1	HORVU.HOR_3365.PROJ.4HG00367240.1	HORVU.HOR_7552.PROJ.4HG00377210.1	HORVU.HOR_8148.PROJ.4HG00373520.1	HORVU.HOR_9043.PROJ.4HG00377820.1	HORVU.HOCKETT.PROJ.4HG00371230.2	HORVU.IGRI.PROJ.4HG00370360.1	HORVU.MOREX.PROJ.4HG00367280.1	HORVU.OUN333.PROJ.4HG00375260.1	HORVU.RGT_PLANET.PROJ.4HG00372500.2	HORVU.ZDM01467.PROJ.4HG00370790.1	HORVU.ZDM02064.PROJ.4HG00373900.1
N0.HOG0054626	OG0017040	n0	HORVU.AKASHINRIKI.PROJ.4HG00372760.1	HORVU.B1K-04-12.PROJ.4HG00378080.1	HORVU.BARKE.PROJ.4HG00377770.1	HORVU.GOLDEN_PROMISE.PROJ.4HG00372160.1	HORVU.HOR_10350.PROJ.4HG00361380.1	HORVU.HOR_13821.PROJ.4HG00371920.1	HORVU.HOR_13942.PROJ.4HG00368040.1	HORVU.HOR_21599.PROJ.4HG00372690.1	HORVU.HOR_3081.PROJ.4HG00370110.1	HORVU.HOR_3365.PROJ.4HG00367250.1	HORVU.HOR_7552.PROJ.4HG00377220.1	HORVU.HOR_8148.PROJ.4HG00373530.1	HORVU.HOR_9043.PROJ.4HG00377830.1	HORVU.HOCKETT.PROJ.4HG00371240.1	HORVU.IGRI.PROJ.4HG00370370.1	HORVU.MOREX.PROJ.4HG00367290.1	HORVU.OUN333.PROJ.4HG00375270.1	HORVU.RGT_PLANET.PROJ.4HG00372510.1	HORVU.ZDM01467.PROJ.4HG00370800.1	HORVU.ZDM02064.PROJ.4HG00373910.1
N0.HOG0054627	OG0017041	n0	HORVU.AKASHINRIKI.PROJ.4HG00372790.1	HORVU.B1K-04-12.PROJ.4HG00378120.1	HORVU.BARKE.PROJ.4HG00377810.1	HORVU.GOLDEN_PROMISE.PROJ.4HG00372200.1	HORVU.HOR_10350.PROJ.4HG00361400.1	HORVU.HOR_13821.PROJ.4HG00371940.1	HORVU.HOR_13942.PROJ.4HG00368070.1	HORVU.HOR_21599.PROJ.4HG00372720.1	HORVU.HOR_3081.PROJ.4HG00370140.1	HORVU.HOR_3365.PROJ.4HG00367270.1	HORVU.HOR_7552.PROJ.4HG00377240.1	HORVU.HOR_8148.PROJ.4HG00373560.1	HORVU.HOR_9043.PROJ.4HG00377850.1	HORVU.HOCKETT.PROJ.4HG00371270.1	HORVU.IGRI.PROJ.4HG00370400.1	HORVU.MOREX.PROJ.4HG00367310.1	HORVU.OUN333.PROJ.4HG00375300.1	HORVU.RGT_PLANET.PROJ.4HG00372550.1	HORVU.ZDM01467.PROJ.4HG00370820.1	HORVU.ZDM02064.PROJ.4HG00373930.1
N0.HOG0054628	OG0017042	n0	HORVU.AKASHINRIKI.PROJ.4HG00372810.1	HORVU.B1K-04-12.PROJ.4HG00378130.1	HORVU.BARKE.PROJ.4HG00377820.1	HORVU.GOLDEN_PROMISE.PROJ.4HG00372210.1	HORVU.HOR_10350.PROJ.4HG00361430.1	HORVU.HOR_13821.PROJ.4HG00371960.1	HORVU.HOR_13942.PROJ.4HG00368080.1	HORVU.HOR_21599.PROJ.4HG00372730.1	HORVU.HOR_3081.PROJ.4HG00370160.1	HORVU.HOR_3365.PROJ.4HG00367290.1	HORVU.HOR_7552.PROJ.4HG00377260.1	HORVU.HOR_8148.PROJ.4HG00373570.1	HORVU.HOR_9043.PROJ.4HG00377870.1	HORVU.HOCKETT.PROJ.4HG00371280.1	HORVU.IGRI.PROJ.4HG00370410.1	HORVU.MOREX.PROJ.4HG00367340.1	HORVU.OUN333.PROJ.4HG00375310.1	HORVU.RGT_PLANET.PROJ.4HG00372560.1	HORVU.ZDM01467.PROJ.4HG00370840.1	HORVU.ZDM02064.PROJ.4HG00373950.1
N0.HOG0054629	OG0017043	n0	HORVU.AKASHINRIKI.PROJ.4HG00372820.1	HORVU.B1K-04-12.PROJ.4HG00378140.1	HORVU.BARKE.PROJ.4HG00377830.1	HORVU.GOLDEN_PROMISE.PROJ.4HG00372220.1	HORVU.HOR_10350.PROJ.4HG00361440.1	HORVU.HOR_13821.PROJ.4HG00371970.1	HORVU.HOR_13942.PROJ.4HG00368090.1	HORVU.HOR_21599.PROJ.4HG00372740.1	HORVU.HOR_3081.PROJ.4HG00370170.1	HORVU.HOR_3365.PROJ.4HG00367300.1	HORVU.HOR_7552.PROJ.4HG00377270.1	HORVU.HOR_8148.PROJ.4HG00373580.1	HORVU.HOR_9043.PROJ.4HG00377880.1	HORVU.HOCKETT.PROJ.4HG00371290.1	HORVU.IGRI.PROJ.4HG00370420.1	HORVU.MOREX.PROJ.4HG00367350.1	HORVU.OUN333.PROJ.4HG00375320.1	HORVU.RGT_PLANET.PROJ.4HG00372570.1	HORVU.ZDM01467.PROJ.4HG00370850.1	HORVU.ZDM02064.PROJ.4HG00373960.1
N0.HOG0054630	OG0017044	n0	HORVU.AKASHINRIKI.PROJ.4HG00372870.1	HORVU.B1K-04-12.PROJ.4HG00378160.1	HORVU.BARKE.PROJ.4HG00377860.1	HORVU.GOLDEN_PROMISE.PROJ.4HG00372250.1	HORVU.HOR_10350.PROJ.4HG00361480.1	HORVU.HOR_13821.PROJ.4HG00372000.1	HORVU.HOR_13942.PROJ.4HG00747980.1	HORVU.HOR_21599.PROJ.4HG00372760.1	HORVU.HOR_3081.PROJ.4HG00370210.1	HORVU.HOR_3365.PROJ.4HG00367340.1	HORVU.HOR_7552.PROJ.4HG00377310.1	HORVU.HOR_8148.PROJ.4HG00800710.1	HORVU.HOR_9043.PROJ.4HG00377920.1	HORVU.HOCKETT.PROJ.4HG00371330.1	HORVU.IGRI.PROJ.4HG00370450.1	HORVU.MOREX.PROJ.4HG00367390.1	HORVU.OUN333.PROJ.4HG00751500.1	HORVU.RGT_PLANET.PROJ.4HG00372600.1	HORVU.ZDM01467.PROJ.4HG00747790.1	HORVU.ZDM02064.PROJ.4HG00749220.1
N0.HOG0054631	OG0017045	n0	HORVU.AKASHINRIKI.PROJ.4HG00372940.1	HORVU.B1K-04-12.PROJ.4HG00378280.1	HORVU.BARKE.PROJ.4HG00377980.1	HORVU.GOLDEN_PROMISE.PROJ.4HG00372380.1	HORVU.HOR_10350.PROJ.4HG00361600.1	HORVU.HOR_13821.PROJ.4HG00372080.1	HORVU.HOR_13942.PROJ.4HG00368240.1	HORVU.HOR_21599.PROJ.4HG00372890.1	HORVU.HOR_3081.PROJ.4HG00370310.1	HORVU.HOR_3365.PROJ.4HG00367450.1	HORVU.HOR_7552.PROJ.4HG00377410.1	HORVU.HOR_8148.PROJ.4HG00373670.1	HORVU.HOR_9043.PROJ.4HG00378030.1	HORVU.HOCKETT.PROJ.4HG00371420.1	HORVU.IGRI.PROJ.4HG00370600.1	HORVU.MOREX.PROJ.4HG00367510.1	HORVU.OUN333.PROJ.4HG00375440.1	HORVU.RGT_PLANET.PROJ.4HG00372700.1	HORVU.ZDM01467.PROJ.4HG00370980.1	HORVU.ZDM02064.PROJ.4HG00374100.1
N0.HOG0054632	OG0017046	n0	HORVU.AKASHINRIKI.PROJ.4HG00372970.1	HORVU.B1K-04-12.PROJ.4HG00378290.1	HORVU.BARKE.PROJ.4HG00377990.1	HORVU.GOLDEN_PROMISE.PROJ.4HG00372390.1	HORVU.HOR_10350.PROJ.4HG00361620.1	HORVU.HOR_13821.PROJ.4HG00372100.1	HORVU.HOR_13942.PROJ.4HG00368280.1	HORVU.HOR_21599.PROJ.4HG00372910.1	HORVU.HOR_3081.PROJ.4HG00370350.1	HORVU.HOR_3365.PROJ.4HG00367490.1	HORVU.HOR_7552.PROJ.4HG00377450.1	HORVU.HOR_8148.PROJ.4HG00373690.1	HORVU.HOR_9043.PROJ.4HG00378050.1	HORVU.HOCKETT.PROJ.4HG00371430.1	HORVU.IGRI.PROJ.4HG00370630.1	HORVU.MOREX.PROJ.4HG00367520.1	HORVU.OUN333.PROJ.4HG00375480.1	HORVU.RGT_PLANET.PROJ.4HG00372710.1	HORVU.ZDM01467.PROJ.4HG00371020.1	HORVU.ZDM02064.PROJ.4HG00374140.1
N0.HOG0054633	OG0017047	n0	HORVU.AKASHINRIKI.PROJ.4HG00373130.1	HORVU.B1K-04-12.PROJ.4HG00378440.1	HORVU.BARKE.PROJ.4HG00378170.1	HORVU.GOLDEN_PROMISE.PROJ.4HG00372550.1	HORVU.HOR_10350.PROJ.4HG00361810.1	HORVU.HOR_13821.PROJ.4HG00372260.1	HORVU.HOR_13942.PROJ.4HG00368460.1	HORVU.HOR_21599.PROJ.4HG00373110.1	HORVU.HOR_3081.PROJ.4HG00370530.1	HORVU.HOR_3365.PROJ.4HG00367640.1	HORVU.HOR_7552.PROJ.4HG00377630.1	HORVU.HOR_8148.PROJ.4HG00373840.1	HORVU.HOR_9043.PROJ.4HG00378230.2	HORVU.HOCKETT.PROJ.4HG00371620.1	HORVU.IGRI.PROJ.4HG00370780.1	HORVU.MOREX.PROJ.4HG00367670.1	HORVU.OUN333.PROJ.4HG00375620.1	HORVU.RGT_PLANET.PROJ.4HG00372880.1	HORVU.ZDM01467.PROJ.4HG00371180.1	HORVU.ZDM02064.PROJ.4HG00374320.1
N0.HOG0054634	OG0017048	n0	HORVU.AKASHINRIKI.PROJ.4HG00373190.1	HORVU.B1K-04-12.PROJ.4HG00378480.1	HORVU.BARKE.PROJ.4HG00378230.1	HORVU.GOLDEN_PROMISE.PROJ.4HG00372600.1	HORVU.HOR_10350.PROJ.4HG00361870.1	HORVU.HOR_13821.PROJ.4HG00372310.1	HORVU.HOR_13942.PROJ.4HG00368540.1	HORVU.HOR_21599.PROJ.4HG00373170.1	HORVU.HOR_3081.PROJ.4HG00370600.1	HORVU.HOR_3365.PROJ.4HG00367700.1	HORVU.HOR_7552.PROJ.4HG00377680.1	HORVU.HOR_8148.PROJ.4HG00373900.1	HORVU.HOR_9043.PROJ.4HG00378310.1	HORVU.HOCKETT.PROJ.4HG00371670.1	HORVU.IGRI.PROJ.4HG00370840.1	HORVU.MOREX.PROJ.4HG00367710.1	HORVU.OUN333.PROJ.4HG00375680.1	HORVU.RGT_PLANET.PROJ.4HG00372940.1	HORVU.ZDM01467.PROJ.4HG00371240.1	HORVU.ZDM02064.PROJ.4HG00374380.1
N0.HOG0054635	OG0017049	n0	HORVU.AKASHINRIKI.PROJ.4HG00373210.1	HORVU.B1K-04-12.PROJ.4HG00378500.1	HORVU.BARKE.PROJ.4HG00378270.1	HORVU.GOLDEN_PROMISE.PROJ.4HG00372640.1	HORVU.HOR_10350.PROJ.4HG00361890.1	HORVU.HOR_13821.PROJ.4HG00372350.1	HORVU.HOR_13942.PROJ.4HG00368590.1	HORVU.HOR_21599.PROJ.4HG00373200.1	HORVU.HOR_3081.PROJ.4HG00370660.1	HORVU.HOR_3365.PROJ.4HG00367750.1	HORVU.HOR_7552.PROJ.4HG00377700.1	HORVU.HOR_8148.PROJ.4HG00373930.1	HORVU.HOR_9043.PROJ.4HG00378340.1	HORVU.HOCKETT.PROJ.4HG00371730.1	HORVU.IGRI.PROJ.4HG00370900.1	HORVU.MOREX.PROJ.4HG00367750.1	HORVU.OUN333.PROJ.4HG00375700.1	HORVU.RGT_PLANET.PROJ.4HG00372990.1	HORVU.ZDM01467.PROJ.4HG00371260.1	HORVU.ZDM02064.PROJ.4HG00374410.1
N0.HOG0054636	OG0017050	n0	HORVU.AKASHINRIKI.PROJ.4HG00373230.1	HORVU.B1K-04-12.PROJ.4HG00757150.1	HORVU.BARKE.PROJ.4HG00378280.1	HORVU.GOLDEN_PROMISE.PROJ.4HG00372660.1	HORVU.HOR_10350.PROJ.4HG00361900.1	HORVU.HOR_13821.PROJ.4HG00372370.1	HORVU.HOR_13942.PROJ.4HG00368610.1	HORVU.HOR_21599.PROJ.4HG00373230.1	HORVU.HOR_3081.PROJ.4HG00370670.1	HORVU.HOR_3365.PROJ.4HG00367760.1	HORVU.HOR_7552.PROJ.4HG00377730.1	HORVU.HOR_8148.PROJ.4HG00373960.1	HORVU.HOR_9043.PROJ.4HG00378360.1	HORVU.HOCKETT.PROJ.4HG00371750.1	HORVU.IGRI.PROJ.4HG00370930.1	HORVU.MOREX.PROJ.4HG00367760.1	HORVU.OUN333.PROJ.4HG00375710.1	HORVU.RGT_PLANET.PROJ.4HG00373000.1	HORVU.ZDM01467.PROJ.4HG00371290.1	HORVU.ZDM02064.PROJ.4HG00374450.1
N0.HOG0054637	OG0017051	n0	HORVU.AKASHINRIKI.PROJ.4HG00373250.1	HORVU.B1K-04-12.PROJ.4HG00378520.1	HORVU.BARKE.PROJ.4HG00378300.1	HORVU.GOLDEN_PROMISE.PROJ.4HG00372680.1	HORVU.HOR_10350.PROJ.4HG00361920.1	HORVU.HOR_13821.PROJ.4HG00372390.1	HORVU.HOR_13942.PROJ.4HG00368630.1	HORVU.HOR_21599.PROJ.4HG00373250.1	HORVU.HOR_3081.PROJ.4HG00370690.1	HORVU.HOR_3365.PROJ.4HG00367780.1	HORVU.HOR_7552.PROJ.4HG00377750.1	HORVU.HOR_8148.PROJ.4HG00373980.1	HORVU.HOR_9043.PROJ.4HG00378380.1	HORVU.HOCKETT.PROJ.4HG00371770.1	HORVU.IGRI.PROJ.4HG00370950.1	HORVU.MOREX.PROJ.4HG00367780.1	HORVU.OUN333.PROJ.4HG00375730.1	HORVU.RGT_PLANET.PROJ.4HG00373020.1	HORVU.ZDM01467.PROJ.4HG00371310.1	HORVU.ZDM02064.PROJ.4HG00374470.1
N0.HOG0054638	OG0017052	n0	HORVU.AKASHINRIKI.PROJ.4HG00373270.1	HORVU.B1K-04-12.PROJ.4HG00378540.1	HORVU.BARKE.PROJ.4HG00378320.1	HORVU.GOLDEN_PROMISE.PROJ.4HG00372700.1	HORVU.HOR_10350.PROJ.4HG00361940.1	HORVU.HOR_13821.PROJ.4HG00372410.1	HORVU.HOR_13942.PROJ.4HG00368650.1	HORVU.HOR_21599.PROJ.4HG00373270.1	HORVU.HOR_3081.PROJ.4HG00370710.1	HORVU.HOR_3365.PROJ.4HG00367800.1	HORVU.HOR_7552.PROJ.4HG00377770.1	HORVU.HOR_8148.PROJ.4HG00374000.1	HORVU.HOR_9043.PROJ.4HG00378400.1	HORVU.HOCKETT.PROJ.4HG00371790.1	HORVU.IGRI.PROJ.4HG00370970.1	HORVU.MOREX.PROJ.4HG00367800.1	HORVU.OUN333.PROJ.4HG00375750.1	HORVU.RGT_PLANET.PROJ.4HG00373040.1	HORVU.ZDM01467.PROJ.4HG00371330.1	HORVU.ZDM02064.PROJ.4HG00374490.1
N0.HOG0054639	OG0017053	n0	HORVU.AKASHINRIKI.PROJ.4HG00373290.1	HORVU.B1K-04-12.PROJ.4HG00378560.1	HORVU.BARKE.PROJ.4HG00378340.1	HORVU.GOLDEN_PROMISE.PROJ.4HG00372730.1	HORVU.HOR_10350.PROJ.4HG00361970.1	HORVU.HOR_13821.PROJ.4HG00372430.1	HORVU.HOR_13942.PROJ.4HG00368680.1	HORVU.HOR_21599.PROJ.4HG00373290.1	HORVU.HOR_3081.PROJ.4HG00370730.1	HORVU.HOR_3365.PROJ.4HG00367820.1	HORVU.HOR_7552.PROJ.4HG00377790.1	HORVU.HOR_8148.PROJ.4HG00374020.1	HORVU.HOR_9043.PROJ.4HG00378430.1	HORVU.HOCKETT.PROJ.4HG00371810.1	HORVU.IGRI.PROJ.4HG00370990.1	HORVU.MOREX.PROJ.4HG00367830.1	HORVU.OUN333.PROJ.4HG00375770.1	HORVU.RGT_PLANET.PROJ.4HG00373070.1	HORVU.ZDM01467.PROJ.4HG00371350.1	HORVU.ZDM02064.PROJ.4HG00374510.1
N0.HOG0054640	OG0017054	n0	HORVU.AKASHINRIKI.PROJ.4HG00373300.1	HORVU.B1K-04-12.PROJ.4HG00378570.1	HORVU.BARKE.PROJ.4HG00378350.1	HORVU.GOLDEN_PROMISE.PROJ.4HG00372740.1	HORVU.HOR_10350.PROJ.4HG00361980.1	HORVU.HOR_13821.PROJ.4HG00372440.1	HORVU.HOR_13942.PROJ.4HG00368690.1	HORVU.HOR_21599.PROJ.4HG00373300.1	HORVU.HOR_3081.PROJ.4HG00370740.1	HORVU.HOR_3365.PROJ.4HG00367830.1	HORVU.HOR_7552.PROJ.4HG00377800.1	HORVU.HOR_8148.PROJ.4HG00374030.1	HORVU.HOR_9043.PROJ.4HG00378440.1	HORVU.HOCKETT.PROJ.4HG00371820.1	HORVU.IGRI.PROJ.4HG00371000.1	HORVU.MOREX.PROJ.4HG00367840.1	HORVU.OUN333.PROJ.4HG00375780.1	HORVU.RGT_PLANET.PROJ.4HG00373080.1	HORVU.ZDM01467.PROJ.4HG00371360.1	HORVU.ZDM02064.PROJ.4HG00374520.1
N0.HOG0054641	OG0017055	n0	HORVU.AKASHINRIKI.PROJ.4HG00373320.1	HORVU.B1K-04-12.PROJ.4HG00378590.1	HORVU.BARKE.PROJ.4HG00378370.1	HORVU.GOLDEN_PROMISE.PROJ.4HG00372760.1	HORVU.HOR_10350.PROJ.4HG00362000.1	HORVU.HOR_13821.PROJ.4HG00372460.1	HORVU.HOR_13942.PROJ.4HG00368710.1	HORVU.HOR_21599.PROJ.4HG00373320.1	HORVU.HOR_3081.PROJ.4HG00370760.1	HORVU.HOR_3365.PROJ.4HG00367850.1	HORVU.HOR_7552.PROJ.4HG00377820.1	HORVU.HOR_8148.PROJ.4HG00374050.1	HORVU.HOR_9043.PROJ.4HG00378460.1	HORVU.HOCKETT.PROJ.4HG00371840.1	HORVU.IGRI.PROJ.4HG00371020.1	HORVU.MOREX.PROJ.4HG00367850.1	HORVU.OUN333.PROJ.4HG00375800.1	HORVU.RGT_PLANET.PROJ.4HG00373100.1	HORVU.ZDM01467.PROJ.4HG00371370.1	HORVU.ZDM02064.PROJ.4HG00374540.1
N0.HOG0054642	OG0017056	n0	HORVU.AKASHINRIKI.PROJ.4HG00373350.1	HORVU.B1K-04-12.PROJ.4HG00378620.1	HORVU.BARKE.PROJ.4HG00378400.1	HORVU.GOLDEN_PROMISE.PROJ.4HG00372790.1	HORVU.HOR_10350.PROJ.4HG00362030.1	HORVU.HOR_13821.PROJ.4HG00372490.1	HORVU.HOR_13942.PROJ.4HG00368740.1	HORVU.HOR_21599.PROJ.4HG00373350.1	HORVU.HOR_3081.PROJ.4HG00370790.1	HORVU.HOR_3365.PROJ.4HG00367880.1	HORVU.HOR_7552.PROJ.4HG00377850.1	HORVU.HOR_8148.PROJ.4HG00374080.1	HORVU.HOR_9043.PROJ.4HG00378490.1	HORVU.HOCKETT.PROJ.4HG00371870.1	HORVU.IGRI.PROJ.4HG00371050.1	HORVU.MOREX.PROJ.4HG00367880.1	HORVU.OUN333.PROJ.4HG00375830.1	HORVU.RGT_PLANET.PROJ.4HG00373130.1	HORVU.ZDM01467.PROJ.4HG00371400.1	HORVU.ZDM02064.PROJ.4HG00374570.1
N0.HOG0054643	OG0017057	n0	HORVU.AKASHINRIKI.PROJ.4HG00373380.1	HORVU.B1K-04-12.PROJ.4HG00378680.1	HORVU.BARKE.PROJ.4HG00378430.1	HORVU.GOLDEN_PROMISE.PROJ.4HG00372820.1	HORVU.HOR_10350.PROJ.4HG00362060.1	HORVU.HOR_13821.PROJ.4HG00372520.1	HORVU.HOR_13942.PROJ.4HG00368760.1	HORVU.HOR_21599.PROJ.4HG00373390.1	HORVU.HOR_3081.PROJ.4HG00370820.1	HORVU.HOR_3365.PROJ.4HG00367920.1	HORVU.HOR_7552.PROJ.4HG00377870.1	HORVU.HOR_8148.PROJ.4HG00374120.1	HORVU.HOR_9043.PROJ.4HG00378510.1	HORVU.HOCKETT.PROJ.4HG00371900.1	HORVU.IGRI.PROJ.4HG00371080.1	HORVU.MOREX.PROJ.4HG00367900.1	HORVU.OUN333.PROJ.4HG00375860.1	HORVU.RGT_PLANET.PROJ.4HG00373160.1	HORVU.ZDM01467.PROJ.4HG00371430.1	HORVU.ZDM02064.PROJ.4HG00374600.1
N0.HOG0054644	OG0017058	n0	HORVU.AKASHINRIKI.PROJ.4HG00373430.1	HORVU.B1K-04-12.PROJ.4HG00378730.1	HORVU.BARKE.PROJ.4HG00378490.1	HORVU.GOLDEN_PROMISE.PROJ.4HG00372880.1	HORVU.HOR_10350.PROJ.4HG00362120.1	HORVU.HOR_13821.PROJ.4HG00372570.1	HORVU.HOR_13942.PROJ.4HG00368820.1	HORVU.HOR_21599.PROJ.4HG00373440.1	HORVU.HOR_3081.PROJ.4HG00370880.1	HORVU.HOR_3365.PROJ.4HG00367960.1	HORVU.HOR_7552.PROJ.4HG00377910.1	HORVU.HOR_8148.PROJ.4HG00374150.1	HORVU.HOR_9043.PROJ.4HG00378550.1	HORVU.HOCKETT.PROJ.4HG00371960.1	HORVU.IGRI.PROJ.4HG00371130.1	HORVU.MOREX.PROJ.4HG00367950.1	HORVU.OUN333.PROJ.4HG00375930.1	HORVU.RGT_PLANET.PROJ.4HG00373210.1	HORVU.ZDM01467.PROJ.4HG00371480.1	HORVU.ZDM02064.PROJ.4HG00374660.1
N0.HOG0054645	OG0017059	n0	HORVU.AKASHINRIKI.PROJ.4HG00748780.1	HORVU.B1K-04-12.PROJ.4HG00379000.1	HORVU.BARKE.PROJ.4HG00378790.1	HORVU.GOLDEN_PROMISE.PROJ.4HG00373120.1	HORVU.HOR_10350.PROJ.4HG00362450.1	HORVU.HOR_13821.PROJ.4HG00747350.1	HORVU.HOR_13942.PROJ.4HG00748180.1	HORVU.HOR_21599.PROJ.4HG00373830.1	HORVU.HOR_3081.PROJ.4HG00371180.1	HORVU.HOR_3365.PROJ.4HG00743210.1	HORVU.HOR_7552.PROJ.4HG00378160.1	HORVU.HOR_8148.PROJ.4HG00374370.1	HORVU.HOR_9043.PROJ.4HG00378850.1	HORVU.HOCKETT.PROJ.4HG00372210.1	HORVU.IGRI.PROJ.4HG00371520.1	HORVU.MOREX.PROJ.4HG00770650.1	HORVU.OUN333.PROJ.4HG00376160.1	HORVU.RGT_PLANET.PROJ.4HG00373470.1	HORVU.ZDM01467.PROJ.4HG00371730.1	HORVU.ZDM02064.PROJ.4HG00374910.1
N0.HOG0054646	OG0017060	n0	HORVU.AKASHINRIKI.PROJ.4HG00373710.1	HORVU.B1K-04-12.PROJ.4HG00379030.1	HORVU.BARKE.PROJ.4HG00378820.1	HORVU.GOLDEN_PROMISE.PROJ.4HG00373150.1	HORVU.HOR_10350.PROJ.4HG00362480.1	HORVU.HOR_13821.PROJ.4HG00372910.1	HORVU.HOR_13942.PROJ.4HG00369160.1	HORVU.HOR_21599.PROJ.4HG00373860.1	HORVU.HOR_3081.PROJ.4HG00371210.1	HORVU.HOR_3365.PROJ.4HG00368280.1	HORVU.HOR_7552.PROJ.4HG00378200.1	HORVU.HOR_8148.PROJ.4HG00374400.1	HORVU.HOR_9043.PROJ.4HG00378880.1	HORVU.HOCKETT.PROJ.4HG00372240.1	HORVU.IGRI.PROJ.4HG00371550.1	HORVU.MOREX.PROJ.4HG00368250.1	HORVU.OUN333.PROJ.4HG00376190.1	HORVU.RGT_PLANET.PROJ.4HG00373500.1	HORVU.ZDM01467.PROJ.4HG00371760.1	HORVU.ZDM02064.PROJ.4HG00374950.1
N0.HOG0054647	OG0017061	n0	HORVU.AKASHINRIKI.PROJ.4HG00373730.1	HORVU.B1K-04-12.PROJ.4HG00379070.1	HORVU.BARKE.PROJ.4HG00378840.1	HORVU.GOLDEN_PROMISE.PROJ.4HG00373170.1	HORVU.HOR_10350.PROJ.4HG00362500.1	HORVU.HOR_13821.PROJ.4HG00372930.1	HORVU.HOR_13942.PROJ.4HG00369180.1	HORVU.HOR_21599.PROJ.4HG00373900.1	HORVU.HOR_3081.PROJ.4HG00371230.1	HORVU.HOR_3365.PROJ.4HG00368300.1	HORVU.HOR_7552.PROJ.4HG00378230.1	HORVU.HOR_8148.PROJ.4HG00374430.1	HORVU.HOR_9043.PROJ.4HG00378900.1	HORVU.HOCKETT.PROJ.4HG00372260.1	HORVU.IGRI.PROJ.4HG00371570.1	HORVU.MOREX.PROJ.4HG00368270.1	HORVU.OUN333.PROJ.4HG00376230.1	HORVU.RGT_PLANET.PROJ.4HG00373520.1	HORVU.ZDM01467.PROJ.4HG00371790.1	HORVU.ZDM02064.PROJ.4HG00374980.1
N0.HOG0054648	OG0017062	n0	HORVU.AKASHINRIKI.PROJ.4HG00373740.1	HORVU.B1K-04-12.PROJ.4HG00379090.1	HORVU.BARKE.PROJ.4HG00378850.1	HORVU.GOLDEN_PROMISE.PROJ.4HG00373180.1	HORVU.HOR_10350.PROJ.4HG00362510.1	HORVU.HOR_13821.PROJ.4HG00372950.1	HORVU.HOR_13942.PROJ.4HG00369190.1	HORVU.HOR_21599.PROJ.4HG00373910.1	HORVU.HOR_3081.PROJ.4HG00371240.1	HORVU.HOR_3365.PROJ.4HG00368310.1	HORVU.HOR_7552.PROJ.4HG00378240.1	HORVU.HOR_8148.PROJ.4HG00374440.1	HORVU.HOR_9043.PROJ.4HG00378910.1	HORVU.HOCKETT.PROJ.4HG00372270.1	HORVU.IGRI.PROJ.4HG00371580.1	HORVU.MOREX.PROJ.4HG00368280.1	HORVU.OUN333.PROJ.4HG00376240.1	HORVU.RGT_PLANET.PROJ.4HG00373530.1	HORVU.ZDM01467.PROJ.4HG00371810.1	HORVU.ZDM02064.PROJ.4HG00374990.1
N0.HOG0054649	OG0017063	n0	HORVU.AKASHINRIKI.PROJ.4HG00373760.1	HORVU.B1K-04-12.PROJ.4HG00379110.1	HORVU.BARKE.PROJ.4HG00378870.1	HORVU.GOLDEN_PROMISE.PROJ.4HG00373200.1	HORVU.HOR_10350.PROJ.4HG00362530.1	HORVU.HOR_13821.PROJ.4HG00372970.1	HORVU.HOR_13942.PROJ.4HG00369210.1	HORVU.HOR_21599.PROJ.4HG00373930.1	HORVU.HOR_3081.PROJ.4HG00371260.1	HORVU.HOR_3365.PROJ.4HG00368330.1	HORVU.HOR_7552.PROJ.4HG00378260.1	HORVU.HOR_8148.PROJ.4HG00374460.1	HORVU.HOR_9043.PROJ.4HG00378930.1	HORVU.HOCKETT.PROJ.4HG00372290.1	HORVU.IGRI.PROJ.4HG00371600.1	HORVU.MOREX.PROJ.4HG00368300.1	HORVU.OUN333.PROJ.4HG00376260.1	HORVU.RGT_PLANET.PROJ.4HG00373550.1	HORVU.ZDM01467.PROJ.4HG00371830.1	HORVU.ZDM02064.PROJ.4HG00375010.1
N0.HOG0054650	OG0017064	n0	HORVU.AKASHINRIKI.PROJ.4HG00373840.1	HORVU.B1K-04-12.PROJ.4HG00379200.1	HORVU.BARKE.PROJ.4HG00378970.1	HORVU.GOLDEN_PROMISE.PROJ.4HG00373320.1	HORVU.HOR_10350.PROJ.4HG00362620.1	HORVU.HOR_13821.PROJ.4HG00373070.1	HORVU.HOR_13942.PROJ.4HG00369330.1	HORVU.HOR_21599.PROJ.4HG00374010.1	HORVU.HOR_3081.PROJ.4HG00371370.1	HORVU.HOR_3365.PROJ.4HG00368430.1	HORVU.HOR_7552.PROJ.4HG00378360.1	HORVU.HOR_8148.PROJ.4HG00374560.1	HORVU.HOR_9043.PROJ.4HG00379020.1	HORVU.HOCKETT.PROJ.4HG00372390.1	HORVU.IGRI.PROJ.4HG00371700.1	HORVU.MOREX.PROJ.4HG00368410.1	HORVU.OUN333.PROJ.4HG00376370.1	HORVU.RGT_PLANET.PROJ.4HG00373630.1	HORVU.ZDM01467.PROJ.4HG00371920.1	HORVU.ZDM02064.PROJ.4HG00375120.1
N0.HOG0054651	OG0017065	n0	HORVU.AKASHINRIKI.PROJ.4HG00373850.1	HORVU.B1K-04-12.PROJ.4HG00379210.1	HORVU.BARKE.PROJ.4HG00379000.1	HORVU.GOLDEN_PROMISE.PROJ.4HG00373350.1	HORVU.HOR_10350.PROJ.4HG00362650.1	HORVU.HOR_13821.PROJ.4HG00373080.1	HORVU.HOR_13942.PROJ.4HG00369360.1	HORVU.HOR_21599.PROJ.4HG00374020.1	HORVU.HOR_3081.PROJ.4HG00371380.1	HORVU.HOR_3365.PROJ.4HG00368440.1	HORVU.HOR_7552.PROJ.4HG00378370.1	HORVU.HOR_8148.PROJ.4HG00374590.1	HORVU.HOR_9043.PROJ.4HG00379030.1	HORVU.HOCKETT.PROJ.4HG00372420.1	HORVU.IGRI.PROJ.4HG00371710.1	HORVU.MOREX.PROJ.4HG00368420.1	HORVU.OUN333.PROJ.4HG00376380.1	HORVU.RGT_PLANET.PROJ.4HG00373660.1	HORVU.ZDM01467.PROJ.4HG00371930.1	HORVU.ZDM02064.PROJ.4HG00375130.1
N0.HOG0054652	OG0017066	n0	HORVU.AKASHINRIKI.PROJ.4HG00373860.1	HORVU.B1K-04-12.PROJ.4HG00379220.1	HORVU.BARKE.PROJ.4HG00379010.1	HORVU.GOLDEN_PROMISE.PROJ.4HG00373360.1	HORVU.HOR_10350.PROJ.4HG00362660.1	HORVU.HOR_13821.PROJ.4HG00373090.1	HORVU.HOR_13942.PROJ.4HG00369370.1	HORVU.HOR_21599.PROJ.4HG00374030.1	HORVU.HOR_3081.PROJ.4HG00371390.1	HORVU.HOR_3365.PROJ.4HG00368450.1	HORVU.HOR_7552.PROJ.4HG00378380.1	HORVU.HOR_8148.PROJ.4HG00374600.1	HORVU.HOR_9043.PROJ.4HG00379040.1	HORVU.HOCKETT.PROJ.4HG00372430.1	HORVU.IGRI.PROJ.4HG00371720.1	HORVU.MOREX.PROJ.4HG00368430.1	HORVU.OUN333.PROJ.4HG00376390.1	HORVU.RGT_PLANET.PROJ.4HG00373670.1	HORVU.ZDM01467.PROJ.4HG00371940.1	HORVU.ZDM02064.PROJ.4HG00375140.1
N0.HOG0054653	OG0017067	n0	HORVU.AKASHINRIKI.PROJ.4HG00373930.1	HORVU.B1K-04-12.PROJ.4HG00379320.1	HORVU.BARKE.PROJ.4HG00380290.1	HORVU.GOLDEN_PROMISE.PROJ.contig_corrected_v1_1320G00675390.1	HORVU.HOR_10350.PROJ.4HG00362720.1	HORVU.HOR_13821.PROJ.4HG00373180.1	HORVU.HOR_13942.PROJ.4HG00369460.1	HORVU.HOR_21599.PROJ.4HG00374100.1	HORVU.HOR_3081.PROJ.4HG00371450.1	HORVU.HOR_3365.PROJ.4HG00743230.1	HORVU.HOR_7552.PROJ.4HG00378470.1	HORVU.HOR_8148.PROJ.4HG00374680.1	HORVU.HOR_9043.PROJ.4HG00379130.1	HORVU.HOCKETT.PROJ.4HG00372500.1	HORVU.IGRI.PROJ.4HG00371780.1	HORVU.MOREX.PROJ.4HG00368470.1	HORVU.OUN333.PROJ.4HG00376460.1	HORVU.RGT_PLANET.PROJ.4HG00373740.1	HORVU.ZDM01467.PROJ.4HG00372020.1	HORVU.ZDM02064.PROJ.4HG00375230.1
N0.HOG0054654	OG0017068	n0	HORVU.AKASHINRIKI.PROJ.4HG00373990.1	HORVU.B1K-04-12.PROJ.4HG00379390.1	HORVU.BARKE.PROJ.4HG00380240.1	HORVU.GOLDEN_PROMISE.PROJ.4HG00373440.1	HORVU.HOR_10350.PROJ.4HG00362760.1	HORVU.HOR_13821.PROJ.4HG00373220.1	HORVU.HOR_13942.PROJ.4HG00369520.1	HORVU.HOR_21599.PROJ.4HG00374150.1	HORVU.HOR_3081.PROJ.4HG00371510.1	HORVU.HOR_3365.PROJ.4HG00368560.1	HORVU.HOR_7552.PROJ.4HG00378530.1	HORVU.HOR_8148.PROJ.4HG00374720.1	HORVU.HOR_9043.PROJ.4HG00379210.1	HORVU.HOCKETT.PROJ.4HG00372550.1	HORVU.IGRI.PROJ.4HG00371850.1	HORVU.MOREX.PROJ.4HG00368530.1	HORVU.OUN333.PROJ.4HG00376510.1	HORVU.RGT_PLANET.PROJ.4HG00373810.1	HORVU.ZDM01467.PROJ.4HG00372070.1	HORVU.ZDM02064.PROJ.4HG00375280.1
N0.HOG0054655	OG0017069	n0	HORVU.AKASHINRIKI.PROJ.4HG00374010.1	HORVU.B1K-04-12.PROJ.4HG00379410.1	HORVU.BARKE.PROJ.4HG00380220.1	HORVU.GOLDEN_PROMISE.PROJ.4HG00373460.1	HORVU.HOR_10350.PROJ.4HG00362780.1	HORVU.HOR_13821.PROJ.4HG00373240.1	HORVU.HOR_13942.PROJ.4HG00369540.1	HORVU.HOR_21599.PROJ.4HG00374170.1	HORVU.HOR_3081.PROJ.4HG00371530.1	HORVU.HOR_3365.PROJ.4HG00368580.1	HORVU.HOR_7552.PROJ.4HG00378550.1	HORVU.HOR_8148.PROJ.4HG00374740.1	HORVU.HOR_9043.PROJ.4HG00379240.1	HORVU.HOCKETT.PROJ.4HG00372570.1	HORVU.IGRI.PROJ.4HG00371880.1	HORVU.MOREX.PROJ.4HG00368550.1	HORVU.OUN333.PROJ.4HG00376530.1	HORVU.RGT_PLANET.PROJ.4HG00373830.1	HORVU.ZDM01467.PROJ.4HG00372090.1	HORVU.ZDM02064.PROJ.4HG00375300.1
N0.HOG0054656	OG0017070	n0	HORVU.AKASHINRIKI.PROJ.4HG00374040.1	HORVU.B1K-04-12.PROJ.4HG00379440.1	HORVU.BARKE.PROJ.4HG00380170.1	HORVU.GOLDEN_PROMISE.PROJ.4HG00373500.1	HORVU.HOR_10350.PROJ.4HG00362830.1	HORVU.HOR_13821.PROJ.4HG00373280.1	HORVU.HOR_13942.PROJ.4HG00369570.1	HORVU.HOR_21599.PROJ.4HG00374190.1	HORVU.HOR_3081.PROJ.4HG00371550.1	HORVU.HOR_3365.PROJ.4HG00368620.1	HORVU.HOR_7552.PROJ.4HG00378590.1	HORVU.HOR_8148.PROJ.4HG00374780.1	HORVU.HOR_9043.PROJ.4HG00379270.1	HORVU.HOCKETT.PROJ.4HG00372600.1	HORVU.IGRI.PROJ.4HG00371910.1	HORVU.MOREX.PROJ.4HG00368590.1	HORVU.OUN333.PROJ.4HG00376570.1	HORVU.RGT_PLANET.PROJ.4HG00373880.1	HORVU.ZDM01467.PROJ.4HG00372130.1	HORVU.ZDM02064.PROJ.4HG00375350.1
N0.HOG0054657	OG0017071	n0	HORVU.AKASHINRIKI.PROJ.4HG00374070.1	HORVU.B1K-04-12.PROJ.4HG00379460.1	HORVU.BARKE.PROJ.4HG00380130.1	HORVU.GOLDEN_PROMISE.PROJ.4HG00373520.1	HORVU.HOR_10350.PROJ.4HG00362850.1	HORVU.HOR_13821.PROJ.4HG00373290.1	HORVU.HOR_13942.PROJ.4HG00369590.1	HORVU.HOR_21599.PROJ.4HG00374210.1	HORVU.HOR_3081.PROJ.4HG00371590.1	HORVU.HOR_3365.PROJ.4HG00368660.1	HORVU.HOR_7552.PROJ.4HG00378610.1	HORVU.HOR_8148.PROJ.4HG00374800.1	HORVU.HOR_9043.PROJ.4HG00379300.1	HORVU.HOCKETT.PROJ.4HG00372620.1	HORVU.IGRI.PROJ.4HG00371950.1	HORVU.MOREX.PROJ.4HG00368620.1	HORVU.OUN333.PROJ.4HG00376590.1	HORVU.RGT_PLANET.PROJ.4HG00373900.1	HORVU.ZDM01467.PROJ.4HG00372160.1	HORVU.ZDM02064.PROJ.4HG00375360.1
N0.HOG0054658	OG0017072	n0	HORVU.AKASHINRIKI.PROJ.4HG00374100.1	HORVU.B1K-04-12.PROJ.4HG00757330.1	HORVU.BARKE.PROJ.4HG00762540.1	HORVU.GOLDEN_PROMISE.PROJ.4HG00766900.1	HORVU.HOR_10350.PROJ.4HG00735100.1	HORVU.HOR_13821.PROJ.4HG00373320.1	HORVU.HOR_13942.PROJ.4HG00369620.1	HORVU.HOR_21599.PROJ.4HG00374230.1	HORVU.HOR_3081.PROJ.4HG00371630.1	HORVU.HOR_3365.PROJ.4HG00368690.1	HORVU.HOR_7552.PROJ.4HG00378650.1	HORVU.HOR_8148.PROJ.4HG00800930.1	HORVU.HOR_9043.PROJ.4HG00379320.1	HORVU.HOCKETT.PROJ.4HG00750380.1	HORVU.IGRI.PROJ.4HG00371980.1	HORVU.MOREX.PROJ.4HG00770750.1	HORVU.OUN333.PROJ.4HG00376620.1	HORVU.RGT_PLANET.PROJ.4HG00758950.1	HORVU.ZDM01467.PROJ.4HG00372190.1	HORVU.ZDM02064.PROJ.4HG00375390.1
N0.HOG0054659	OG0017073	n0	HORVU.AKASHINRIKI.PROJ.4HG00374110.1	HORVU.B1K-04-12.PROJ.4HG00379500.1	HORVU.BARKE.PROJ.4HG00380090.1	HORVU.GOLDEN_PROMISE.PROJ.4HG00766910.1	HORVU.HOR_10350.PROJ.4HG00362870.1	HORVU.HOR_13821.PROJ.4HG00373340.1	HORVU.HOR_13942.PROJ.4HG00748230.1	HORVU.HOR_21599.PROJ.4HG00374250.1	HORVU.HOR_3081.PROJ.4HG00371650.1	HORVU.HOR_3365.PROJ.4HG00368720.1	HORVU.HOR_7552.PROJ.4HG00378660.1	HORVU.HOR_8148.PROJ.4HG00374830.1	HORVU.HOR_9043.PROJ.4HG00762890.1	HORVU.HOCKETT.PROJ.4HG00372650.1	HORVU.IGRI.PROJ.4HG00372010.1	HORVU.MOREX.PROJ.4HG00368690.1	HORVU.OUN333.PROJ.4HG00376640.1	HORVU.RGT_PLANET.PROJ.4HG00373930.1	HORVU.ZDM01467.PROJ.4HG00372200.1	HORVU.ZDM02064.PROJ.4HG00749430.1
N0.HOG0054660	OG0017074	n0	HORVU.AKASHINRIKI.PROJ.4HG00374140.1	HORVU.B1K-04-12.PROJ.4HG00379520.1	HORVU.BARKE.PROJ.4HG00380070.1	HORVU.GOLDEN_PROMISE.PROJ.4HG00373580.1	HORVU.HOR_10350.PROJ.4HG00362890.1	HORVU.HOR_13821.PROJ.4HG00373360.1	HORVU.HOR_13942.PROJ.4HG00369660.1	HORVU.HOR_21599.PROJ.4HG00374270.1	HORVU.HOR_3081.PROJ.4HG00371670.1	HORVU.HOR_3365.PROJ.4HG00368740.1	HORVU.HOR_7552.PROJ.4HG00378690.1	HORVU.HOR_8148.PROJ.4HG00374850.1	HORVU.HOR_9043.PROJ.4HG00379350.1	HORVU.HOCKETT.PROJ.4HG00372670.1	HORVU.IGRI.PROJ.4HG00372030.1	HORVU.MOREX.PROJ.4HG00368710.1	HORVU.OUN333.PROJ.4HG00376680.1	HORVU.RGT_PLANET.PROJ.4HG00373950.1	HORVU.ZDM01467.PROJ.4HG00372230.1	HORVU.ZDM02064.PROJ.4HG00375430.1
N0.HOG0054661	OG0017075	n0	HORVU.AKASHINRIKI.PROJ.4HG00374200.1	HORVU.B1K-04-12.PROJ.4HG00379620.1	HORVU.BARKE.PROJ.4HG00380010.1	HORVU.GOLDEN_PROMISE.PROJ.4HG00373630.1	HORVU.HOR_10350.PROJ.4HG00362950.1	HORVU.HOR_13821.PROJ.4HG00373430.1	HORVU.HOR_13942.PROJ.4HG00369720.1	HORVU.HOR_21599.PROJ.4HG00745890.1	HORVU.HOR_3081.PROJ.4HG00371730.1	HORVU.HOR_3365.PROJ.4HG00368810.1	HORVU.HOR_7552.PROJ.4HG00378750.1	HORVU.HOR_8148.PROJ.4HG00374900.1	HORVU.HOR_9043.PROJ.4HG00379410.1	HORVU.HOCKETT.PROJ.4HG00372730.1	HORVU.IGRI.PROJ.4HG00372100.1	HORVU.MOREX.PROJ.4HG00368780.1	HORVU.OUN333.PROJ.4HG00376750.1	HORVU.RGT_PLANET.PROJ.4HG00374010.1	HORVU.ZDM01467.PROJ.4HG00372290.1	HORVU.ZDM02064.PROJ.4HG00375490.1
N0.HOG0054662	OG0017076	n0	HORVU.AKASHINRIKI.PROJ.4HG00374230.1	HORVU.B1K-04-12.PROJ.4HG00379640.1	HORVU.BARKE.PROJ.4HG00379990.1	HORVU.GOLDEN_PROMISE.PROJ.4HG00373650.1	HORVU.HOR_10350.PROJ.4HG00362970.1	HORVU.HOR_13821.PROJ.4HG00373450.1	HORVU.HOR_13942.PROJ.4HG00369750.1	HORVU.HOR_21599.PROJ.4HG00374340.1	HORVU.HOR_3081.PROJ.4HG00371750.1	HORVU.HOR_3365.PROJ.4HG00368830.1	HORVU.HOR_7552.PROJ.4HG00378780.1	HORVU.HOR_8148.PROJ.4HG00374920.1	HORVU.HOR_9043.PROJ.4HG00379430.1	HORVU.HOCKETT.PROJ.4HG00372750.1	HORVU.IGRI.PROJ.4HG00372120.1	HORVU.MOREX.PROJ.4HG00368800.1	HORVU.OUN333.PROJ.4HG00376770.1	HORVU.RGT_PLANET.PROJ.4HG00374030.1	HORVU.ZDM01467.PROJ.4HG00372320.1	HORVU.ZDM02064.PROJ.4HG00375510.1
N0.HOG0054663	OG0017077	n0	HORVU.AKASHINRIKI.PROJ.4HG00374240.1	HORVU.B1K-04-12.PROJ.4HG00379650.1	HORVU.BARKE.PROJ.4HG00379980.1	HORVU.GOLDEN_PROMISE.PROJ.4HG00373660.1	HORVU.HOR_10350.PROJ.4HG00362980.1	HORVU.HOR_13821.PROJ.4HG00373460.1	HORVU.HOR_13942.PROJ.4HG00369760.1	HORVU.HOR_21599.PROJ.4HG00374350.1	HORVU.HOR_3081.PROJ.4HG00371760.1	HORVU.HOR_3365.PROJ.4HG00368840.1	HORVU.HOR_7552.PROJ.4HG00378790.1	HORVU.HOR_8148.PROJ.4HG00374930.1	HORVU.HOR_9043.PROJ.4HG00379440.1	HORVU.HOCKETT.PROJ.4HG00372760.1	HORVU.IGRI.PROJ.4HG00372130.1	HORVU.MOREX.PROJ.4HG00368810.1	HORVU.OUN333.PROJ.4HG00376780.1	HORVU.RGT_PLANET.PROJ.4HG00374040.1	HORVU.ZDM01467.PROJ.4HG00372330.1	HORVU.ZDM02064.PROJ.4HG00375520.1
N0.HOG0054664	OG0017078	n0	HORVU.AKASHINRIKI.PROJ.4HG00374250.1	HORVU.B1K-04-12.PROJ.4HG00379680.1	HORVU.BARKE.PROJ.4HG00379970.2	HORVU.GOLDEN_PROMISE.PROJ.4HG00373680.1	HORVU.HOR_10350.PROJ.4HG00362990.2	HORVU.HOR_13821.PROJ.4HG00373470.2	HORVU.HOR_13942.PROJ.4HG00369770.1	HORVU.HOR_21599.PROJ.4HG00374370.1	HORVU.HOR_3081.PROJ.4HG00371770.2	HORVU.HOR_3365.PROJ.4HG00368860.2	HORVU.HOR_7552.PROJ.4HG00378810.1	HORVU.HOR_8148.PROJ.4HG00374940.1	HORVU.HOR_9043.PROJ.4HG00379450.2	HORVU.HOCKETT.PROJ.4HG00372780.1	HORVU.IGRI.PROJ.4HG00372140.1	HORVU.MOREX.PROJ.4HG00368820.1	HORVU.OUN333.PROJ.4HG00376810.2	HORVU.RGT_PLANET.PROJ.4HG00374060.1	HORVU.ZDM01467.PROJ.4HG00372350.1	HORVU.ZDM02064.PROJ.4HG00375540.1
N0.HOG0054665	OG0017079	n0	HORVU.AKASHINRIKI.PROJ.4HG00374270.1	HORVU.B1K-04-12.PROJ.4HG00379710.1	HORVU.BARKE.PROJ.4HG00379940.1	HORVU.GOLDEN_PROMISE.PROJ.4HG00373720.1	HORVU.HOR_10350.PROJ.4HG00363020.1	HORVU.HOR_13821.PROJ.4HG00373500.1	HORVU.HOR_13942.PROJ.4HG00369790.1	HORVU.HOR_21599.PROJ.4HG00374450.1	HORVU.HOR_3081.PROJ.4HG00371800.1	HORVU.HOR_3365.PROJ.4HG00368890.1	HORVU.HOR_7552.PROJ.4HG00378830.1	HORVU.HOR_8148.PROJ.4HG00374980.1	HORVU.HOR_9043.PROJ.4HG00379480.1	HORVU.HOCKETT.PROJ.4HG00372820.1	HORVU.IGRI.PROJ.4HG00372170.1	HORVU.MOREX.PROJ.4HG00368850.1	HORVU.OUN333.PROJ.4HG00376830.1	HORVU.RGT_PLANET.PROJ.4HG00374100.1	HORVU.ZDM01467.PROJ.4HG00372370.1	HORVU.ZDM02064.PROJ.4HG00375560.1
N0.HOG0054666	OG0017080	n0	HORVU.AKASHINRIKI.PROJ.4HG00374290.1	HORVU.B1K-04-12.PROJ.4HG00379730.1	HORVU.BARKE.PROJ.4HG00379910.1	HORVU.GOLDEN_PROMISE.PROJ.4HG00373740.1	HORVU.HOR_10350.PROJ.4HG00363040.1	HORVU.HOR_13821.PROJ.4HG00373520.1	HORVU.HOR_13942.PROJ.4HG00369820.1	HORVU.HOR_21599.PROJ.4HG00374470.1	HORVU.HOR_3081.PROJ.4HG00371830.1	HORVU.HOR_3365.PROJ.4HG00368910.1	HORVU.HOR_7552.PROJ.4HG00378850.1	HORVU.HOR_8148.PROJ.4HG00375000.1	HORVU.HOR_9043.PROJ.4HG00379510.1	HORVU.HOCKETT.PROJ.4HG00372840.1	HORVU.IGRI.PROJ.4HG00372200.1	HORVU.MOREX.PROJ.4HG00368870.1	HORVU.OUN333.PROJ.4HG00376850.1	HORVU.RGT_PLANET.PROJ.4HG00374120.1	HORVU.ZDM01467.PROJ.4HG00372390.1	HORVU.ZDM02064.PROJ.4HG00375580.1
N0.HOG0054667	OG0017081	n0	HORVU.AKASHINRIKI.PROJ.4HG00374340.1	HORVU.B1K-04-12.PROJ.4HG00379760.1	HORVU.BARKE.PROJ.4HG00379890.1	HORVU.GOLDEN_PROMISE.PROJ.4HG00373770.1	HORVU.HOR_10350.PROJ.4HG00363090.1	HORVU.HOR_13821.PROJ.4HG00373570.1	HORVU.HOR_13942.PROJ.4HG00369880.1	HORVU.HOR_21599.PROJ.4HG00374510.1	HORVU.HOR_3081.PROJ.4HG00371890.1	HORVU.HOR_3365.PROJ.4HG00368960.1	HORVU.HOR_7552.PROJ.4HG00378900.1	HORVU.HOR_8148.PROJ.4HG00375030.1	HORVU.HOR_9043.PROJ.4HG00379540.1	HORVU.HOCKETT.PROJ.4HG00372870.1	HORVU.IGRI.PROJ.4HG00372260.1	HORVU.MOREX.PROJ.4HG00368900.1	HORVU.OUN333.PROJ.4HG00376930.1	HORVU.RGT_PLANET.PROJ.4HG00374150.1	HORVU.ZDM01467.PROJ.4HG00372430.1	HORVU.ZDM02064.PROJ.4HG00375630.1
N0.HOG0054668	OG0017082	n0	HORVU.AKASHINRIKI.PROJ.4HG00374350.1	HORVU.B1K-04-12.PROJ.4HG00379770.1	HORVU.BARKE.PROJ.4HG00379880.1	HORVU.GOLDEN_PROMISE.PROJ.4HG00373780.1	HORVU.HOR_10350.PROJ.4HG00363100.1	HORVU.HOR_13821.PROJ.4HG00373580.1	HORVU.HOR_13942.PROJ.4HG00369890.1	HORVU.HOR_21599.PROJ.4HG00374520.1	HORVU.HOR_3081.PROJ.4HG00371900.1	HORVU.HOR_3365.PROJ.4HG00368970.1	HORVU.HOR_7552.PROJ.4HG00378910.1	HORVU.HOR_8148.PROJ.4HG00375040.1	HORVU.HOR_9043.PROJ.4HG00379560.1	HORVU.HOCKETT.PROJ.4HG00372880.1	HORVU.IGRI.PROJ.4HG00372270.1	HORVU.MOREX.PROJ.4HG00368910.1	HORVU.OUN333.PROJ.4HG00376940.1	HORVU.RGT_PLANET.PROJ.4HG00374160.1	HORVU.ZDM01467.PROJ.4HG00372440.1	HORVU.ZDM02064.PROJ.4HG00375640.1
N0.HOG0054669	OG0017083	n0	HORVU.AKASHINRIKI.PROJ.4HG00374450.1	HORVU.B1K-04-12.PROJ.4HG00379860.1	HORVU.BARKE.PROJ.4HG00379770.1	HORVU.GOLDEN_PROMISE.PROJ.4HG00373880.1	HORVU.HOR_10350.PROJ.4HG00363210.1	HORVU.HOR_13821.PROJ.4HG00373670.1	HORVU.HOR_13942.PROJ.4HG00369980.1	HORVU.HOR_21599.PROJ.4HG00374600.1	HORVU.HOR_3081.PROJ.4HG00371980.1	HORVU.HOR_3365.PROJ.4HG00369060.1	HORVU.HOR_7552.PROJ.4HG00379010.1	HORVU.HOR_8148.PROJ.4HG00375140.1	HORVU.HOR_9043.PROJ.4HG00379660.1	HORVU.HOCKETT.PROJ.4HG00372980.1	HORVU.IGRI.PROJ.4HG00372370.1	HORVU.MOREX.PROJ.4HG00369030.1	HORVU.OUN333.PROJ.4HG00377030.1	HORVU.RGT_PLANET.PROJ.4HG00374260.1	HORVU.ZDM01467.PROJ.4HG00372530.1	HORVU.ZDM02064.PROJ.4HG00375740.1
N0.HOG0054670	OG0017084	n0	HORVU.AKASHINRIKI.PROJ.4HG00374460.1	HORVU.B1K-04-12.PROJ.4HG00379870.1	HORVU.BARKE.PROJ.4HG00379760.1	HORVU.GOLDEN_PROMISE.PROJ.4HG00373890.1	HORVU.HOR_10350.PROJ.4HG00363220.1	HORVU.HOR_13821.PROJ.4HG00373680.1	HORVU.HOR_13942.PROJ.4HG00369990.1	HORVU.HOR_21599.PROJ.4HG00374610.1	HORVU.HOR_3081.PROJ.4HG00371990.1	HORVU.HOR_3365.PROJ.4HG00369070.1	HORVU.HOR_7552.PROJ.4HG00379020.1	HORVU.HOR_8148.PROJ.4HG00375150.1	HORVU.HOR_9043.PROJ.4HG00379670.1	HORVU.HOCKETT.PROJ.4HG00372990.1	HORVU.IGRI.PROJ.4HG00372380.1	HORVU.MOREX.PROJ.4HG00369040.1	HORVU.OUN333.PROJ.4HG00377040.1	HORVU.RGT_PLANET.PROJ.4HG00374270.1	HORVU.ZDM01467.PROJ.4HG00372540.1	HORVU.ZDM02064.PROJ.4HG00375750.1
N0.HOG0054671	OG0017085	n0	HORVU.AKASHINRIKI.PROJ.4HG00374480.1	HORVU.B1K-04-12.PROJ.4HG00379910.1	HORVU.BARKE.PROJ.4HG00379750.1	HORVU.GOLDEN_PROMISE.PROJ.4HG00373910.1	HORVU.HOR_10350.PROJ.4HG00363240.1	HORVU.HOR_13821.PROJ.4HG00373690.1	HORVU.HOR_13942.PROJ.4HG00370010.1	HORVU.HOR_21599.PROJ.4HG00374640.1	HORVU.HOR_3081.PROJ.4HG00372010.1	HORVU.HOR_3365.PROJ.4HG00369100.1	HORVU.HOR_7552.PROJ.4HG00379040.1	HORVU.HOR_8148.PROJ.4HG00375170.1	HORVU.HOR_9043.PROJ.4HG00379700.1	HORVU.HOCKETT.PROJ.4HG00373030.1	HORVU.IGRI.PROJ.4HG00372400.1	HORVU.MOREX.PROJ.4HG00369060.1	HORVU.OUN333.PROJ.4HG00377060.1	HORVU.RGT_PLANET.PROJ.4HG00374290.1	HORVU.ZDM01467.PROJ.4HG00372560.1	HORVU.ZDM02064.PROJ.4HG00375780.1
N0.HOG0054672	OG0017086	n0	HORVU.AKASHINRIKI.PROJ.4HG00374550.1	HORVU.B1K-04-12.PROJ.4HG00379980.1	HORVU.BARKE.PROJ.4HG00379690.1	HORVU.GOLDEN_PROMISE.PROJ.4HG00374000.1	HORVU.HOR_10350.PROJ.4HG00363320.1	HORVU.HOR_13821.PROJ.4HG00373750.1	HORVU.HOR_13942.PROJ.4HG00370100.1	HORVU.HOR_21599.PROJ.4HG00374700.1	HORVU.HOR_3081.PROJ.4HG00372050.1	HORVU.HOR_3365.PROJ.4HG00369190.1	HORVU.HOR_7552.PROJ.4HG00379130.1	HORVU.HOR_8148.PROJ.4HG00375240.1	HORVU.HOR_9043.PROJ.4HG00379790.1	HORVU.HOCKETT.PROJ.4HG00373120.1	HORVU.IGRI.PROJ.4HG00372460.1	HORVU.MOREX.PROJ.4HG00369130.1	HORVU.OUN333.PROJ.4HG00377110.1	HORVU.RGT_PLANET.PROJ.4HG00374390.1	HORVU.ZDM01467.PROJ.4HG00372640.1	HORVU.ZDM02064.PROJ.4HG00375850.1
N0.HOG0054673	OG0017087	n0	HORVU.AKASHINRIKI.PROJ.4HG00748900.1	HORVU.B1K-04-12.PROJ.4HG00380010.1	HORVU.BARKE.PROJ.4HG00379650.1	HORVU.GOLDEN_PROMISE.PROJ.4HG00374050.1	HORVU.HOR_10350.PROJ.4HG00363360.1	HORVU.HOR_13821.PROJ.4HG00373780.1	HORVU.HOR_13942.PROJ.4HG00748330.1	HORVU.HOR_21599.PROJ.4HG00374740.1	HORVU.HOR_3081.PROJ.4HG00745930.1	HORVU.HOR_3365.PROJ.4HG00369230.1	HORVU.HOR_7552.PROJ.4HG00379170.1	HORVU.HOR_8148.PROJ.4HG00375280.1	HORVU.HOR_9043.PROJ.4HG00762950.1	HORVU.HOCKETT.PROJ.4HG00373160.1	HORVU.IGRI.PROJ.4HG00372500.1	HORVU.MOREX.PROJ.4HG00369170.1	HORVU.OUN333.PROJ.4HG00377150.1	HORVU.RGT_PLANET.PROJ.4HG00374430.1	HORVU.ZDM01467.PROJ.4HG00748110.1	HORVU.ZDM02064.PROJ.4HG00375890.1
N0.HOG0054674	OG0017088	n0	HORVU.AKASHINRIKI.PROJ.4HG00374620.1	HORVU.B1K-04-12.PROJ.4HG00380030.1	HORVU.BARKE.PROJ.4HG00379600.1	HORVU.GOLDEN_PROMISE.PROJ.4HG00374090.1	HORVU.HOR_10350.PROJ.4HG00363390.1	HORVU.HOR_13821.PROJ.4HG00373820.1	HORVU.HOR_13942.PROJ.4HG00370160.1	HORVU.HOR_21599.PROJ.4HG00374760.1	HORVU.HOR_3081.PROJ.4HG00372120.1	HORVU.HOR_3365.PROJ.4HG00369250.1	HORVU.HOR_7552.PROJ.4HG00379200.1	HORVU.HOR_8148.PROJ.4HG00375310.1	HORVU.HOR_9043.PROJ.4HG00379860.1	HORVU.HOCKETT.PROJ.4HG00373190.1	HORVU.IGRI.PROJ.4HG00372540.1	HORVU.MOREX.PROJ.4HG00369200.1	HORVU.OUN333.PROJ.4HG00377170.1	HORVU.RGT_PLANET.PROJ.4HG00374460.1	HORVU.ZDM01467.PROJ.4HG00372700.1	HORVU.ZDM02064.PROJ.4HG00375920.1
N0.HOG0054675	OG0017089	n0	HORVU.AKASHINRIKI.PROJ.4HG00374640.1	HORVU.B1K-04-12.PROJ.4HG00380050.1	HORVU.BARKE.PROJ.4HG00379540.1	HORVU.GOLDEN_PROMISE.PROJ.4HG00374110.1	HORVU.HOR_10350.PROJ.4HG00363410.1	HORVU.HOR_13821.PROJ.4HG00373850.1	HORVU.HOR_13942.PROJ.4HG00370180.1	HORVU.HOR_21599.PROJ.4HG00374780.1	HORVU.HOR_3081.PROJ.4HG00372150.1	HORVU.HOR_3365.PROJ.4HG00369280.1	HORVU.HOR_7552.PROJ.4HG00379220.1	HORVU.HOR_8148.PROJ.4HG00375330.1	HORVU.HOR_9043.PROJ.4HG00379890.1	HORVU.HOCKETT.PROJ.4HG00373220.1	HORVU.IGRI.PROJ.4HG00372580.1	HORVU.MOREX.PROJ.4HG00369250.1	HORVU.OUN333.PROJ.4HG00377190.1	HORVU.RGT_PLANET.PROJ.4HG00374480.1	HORVU.ZDM01467.PROJ.4HG00372720.1	HORVU.ZDM02064.PROJ.4HG00375940.1
N0.HOG0054676	OG0017090	n0	HORVU.AKASHINRIKI.PROJ.4HG00374680.1	HORVU.B1K-04-12.PROJ.4HG00380090.1	HORVU.BARKE.PROJ.4HG00379520.1	HORVU.GOLDEN_PROMISE.PROJ.4HG00374150.1	HORVU.HOR_10350.PROJ.4HG00363450.1	HORVU.HOR_13821.PROJ.4HG00373870.1	HORVU.HOR_13942.PROJ.4HG00370220.1	HORVU.HOR_21599.PROJ.4HG00374810.1	HORVU.HOR_3081.PROJ.4HG00372190.1	HORVU.HOR_3365.PROJ.4HG00369330.1	HORVU.HOR_7552.PROJ.4HG00379260.1	HORVU.HOR_8148.PROJ.4HG00375380.1	HORVU.HOR_9043.PROJ.4HG00379930.1	HORVU.HOCKETT.PROJ.4HG00373270.1	HORVU.IGRI.PROJ.4HG00372610.1	HORVU.MOREX.PROJ.4HG00369270.1	HORVU.OUN333.PROJ.4HG00377220.1	HORVU.RGT_PLANET.PROJ.4HG00374520.1	HORVU.ZDM01467.PROJ.4HG00372760.1	HORVU.ZDM02064.PROJ.4HG00375970.1
N0.HOG0054677	OG0017091	n0	HORVU.AKASHINRIKI.PROJ.4HG00374750.1	HORVU.B1K-04-12.PROJ.4HG00380160.1	HORVU.BARKE.PROJ.4HG00379460.1	HORVU.GOLDEN_PROMISE.PROJ.4HG00374220.1	HORVU.HOR_10350.PROJ.4HG00363510.1	HORVU.HOR_13821.PROJ.4HG00373940.1	HORVU.HOR_13942.PROJ.4HG00370290.1	HORVU.HOR_21599.PROJ.4HG00374880.1	HORVU.HOR_3081.PROJ.4HG00372260.1	HORVU.HOR_3365.PROJ.4HG00369390.1	HORVU.HOR_7552.PROJ.4HG00379330.1	HORVU.HOR_8148.PROJ.4HG00375440.1	HORVU.HOR_9043.PROJ.4HG00380010.1	HORVU.HOCKETT.PROJ.4HG00373330.1	HORVU.IGRI.PROJ.4HG00372680.1	HORVU.MOREX.PROJ.4HG00369330.1	HORVU.OUN333.PROJ.4HG00377310.1	HORVU.RGT_PLANET.PROJ.4HG00374580.1	HORVU.ZDM01467.PROJ.4HG00372820.1	HORVU.ZDM02064.PROJ.4HG00376030.1
N0.HOG0054678	OG0017092	n0	HORVU.AKASHINRIKI.PROJ.4HG00374790.1	HORVU.B1K-04-12.PROJ.4HG00380200.1	HORVU.BARKE.PROJ.4HG00379400.1	HORVU.GOLDEN_PROMISE.PROJ.4HG00374300.1	HORVU.HOR_10350.PROJ.4HG00363550.1	HORVU.HOR_13821.PROJ.4HG00374010.1	HORVU.HOR_13942.PROJ.4HG00370330.1	HORVU.HOR_21599.PROJ.4HG00376440.1	HORVU.HOR_3081.PROJ.4HG00372340.1	HORVU.HOR_3365.PROJ.4HG00369460.1	HORVU.HOR_7552.PROJ.4HG00379380.1	HORVU.HOR_8148.PROJ.4HG00375500.1	HORVU.HOR_9043.PROJ.4HG00380050.1	HORVU.HOCKETT.PROJ.4HG00373400.1	HORVU.IGRI.PROJ.4HG00372750.1	HORVU.MOREX.PROJ.4HG00369390.1	HORVU.OUN333.PROJ.4HG00377350.1	HORVU.RGT_PLANET.PROJ.4HG00374640.1	HORVU.ZDM01467.PROJ.4HG00372860.1	HORVU.ZDM02064.PROJ.4HG00376070.1
N0.HOG0054679	OG0017093	n0	HORVU.AKASHINRIKI.PROJ.4HG00374800.1	HORVU.B1K-04-12.PROJ.4HG00380210.1	HORVU.BARKE.PROJ.4HG00762450.1	HORVU.GOLDEN_PROMISE.PROJ.4HG00374310.1	HORVU.HOR_10350.PROJ.4HG00735240.1	HORVU.HOR_13821.PROJ.4HG00374020.1	HORVU.HOR_13942.PROJ.4HG00370340.1	HORVU.HOR_21599.PROJ.4HG00376460.1	HORVU.HOR_3081.PROJ.4HG00745950.1	HORVU.HOR_3365.PROJ.4HG00369480.1	HORVU.HOR_7552.PROJ.4HG00379390.1	HORVU.HOR_8148.PROJ.4HG00375510.1	HORVU.HOR_9043.PROJ.4HG00380070.1	HORVU.HOCKETT.PROJ.4HG00373410.1	HORVU.IGRI.PROJ.4HG00372760.1	HORVU.MOREX.PROJ.4HG00369400.1	HORVU.OUN333.PROJ.4HG00377360.1	HORVU.RGT_PLANET.PROJ.4HG00374660.1	HORVU.ZDM01467.PROJ.4HG00372870.1	HORVU.ZDM02064.PROJ.4HG00376080.1
N0.HOG0054680	OG0017094	n0	HORVU.AKASHINRIKI.PROJ.4HG00374810.1	HORVU.B1K-04-12.PROJ.4HG00380220.1	HORVU.BARKE.PROJ.4HG00379380.1	HORVU.GOLDEN_PROMISE.PROJ.4HG00374320.1	HORVU.HOR_10350.PROJ.4HG00363580.1	HORVU.HOR_13821.PROJ.4HG00374030.1	HORVU.HOR_13942.PROJ.4HG00370350.1	HORVU.HOR_21599.PROJ.4HG00376480.1	HORVU.HOR_3081.PROJ.4HG00372360.1	HORVU.HOR_3365.PROJ.4HG00369500.1	HORVU.HOR_7552.PROJ.4HG00379400.1	HORVU.HOR_8148.PROJ.4HG00375520.1	HORVU.HOR_9043.PROJ.4HG00380080.1	HORVU.HOCKETT.PROJ.4HG00373420.1	HORVU.IGRI.PROJ.4HG00372770.1	HORVU.MOREX.PROJ.4HG00369410.1	HORVU.OUN333.PROJ.4HG00377380.1	HORVU.RGT_PLANET.PROJ.4HG00374670.1	HORVU.ZDM01467.PROJ.4HG00372880.1	HORVU.ZDM02064.PROJ.4HG00376090.1
N0.HOG0054681	OG0017095	n0	HORVU.AKASHINRIKI.PROJ.4HG00374820.1	HORVU.B1K-04-12.PROJ.4HG00380230.1	HORVU.BARKE.PROJ.4HG00379370.1	HORVU.GOLDEN_PROMISE.PROJ.4HG00374350.1	HORVU.HOR_10350.PROJ.4HG00363590.1	HORVU.HOR_13821.PROJ.4HG00374060.1	HORVU.HOR_13942.PROJ.4HG00370360.1	HORVU.HOR_21599.PROJ.4HG00376490.1	HORVU.HOR_3081.PROJ.4HG00372380.1	HORVU.HOR_3365.PROJ.4HG00369510.1	HORVU.HOR_7552.PROJ.4HG00379430.1	HORVU.HOR_8148.PROJ.4HG00375540.1	HORVU.HOR_9043.PROJ.4HG00380090.1	HORVU.HOCKETT.PROJ.4HG00373450.1	HORVU.IGRI.PROJ.4HG00372780.1	HORVU.MOREX.PROJ.4HG00369420.1	HORVU.OUN333.PROJ.4HG00377390.1	HORVU.RGT_PLANET.PROJ.4HG00374680.1	HORVU.ZDM01467.PROJ.4HG00372890.1	HORVU.ZDM02064.PROJ.4HG00376100.1
N0.HOG0054682	OG0017096	n0	HORVU.AKASHINRIKI.PROJ.4HG00374840.1	HORVU.B1K-04-12.PROJ.4HG00380240.1	HORVU.BARKE.PROJ.4HG00379360.1	HORVU.GOLDEN_PROMISE.PROJ.4HG00374360.1	HORVU.HOR_10350.PROJ.4HG00363600.1	HORVU.HOR_13821.PROJ.4HG00374070.1	HORVU.HOR_13942.PROJ.4HG00370370.1	HORVU.HOR_21599.PROJ.4HG00376500.1	HORVU.HOR_3081.PROJ.4HG00372390.1	HORVU.HOR_3365.PROJ.4HG00369520.1	HORVU.HOR_7552.PROJ.4HG00379440.1	HORVU.HOR_8148.PROJ.4HG00375550.1	HORVU.HOR_9043.PROJ.4HG00380100.1	HORVU.HOCKETT.PROJ.4HG00373460.1	HORVU.IGRI.PROJ.4HG00372790.1	HORVU.MOREX.PROJ.4HG00369430.1	HORVU.OUN333.PROJ.4HG00377400.1	HORVU.RGT_PLANET.PROJ.4HG00374690.1	HORVU.ZDM01467.PROJ.4HG00372900.1	HORVU.ZDM02064.PROJ.4HG00376110.1
N0.HOG0054683	OG0017097	n0	HORVU.AKASHINRIKI.PROJ.4HG00374910.1	HORVU.B1K-04-12.PROJ.4HG00380310.1	HORVU.BARKE.PROJ.4HG00379320.1	HORVU.GOLDEN_PROMISE.PROJ.4HG00374400.1	HORVU.HOR_10350.PROJ.4HG00363670.1	HORVU.HOR_13821.PROJ.4HG00374110.1	HORVU.HOR_13942.PROJ.4HG00370430.1	HORVU.HOR_21599.PROJ.4HG00376560.1	HORVU.HOR_3081.PROJ.4HG00372470.1	HORVU.HOR_3365.PROJ.4HG00369580.1	HORVU.HOR_7552.PROJ.4HG00379530.1	HORVU.HOR_8148.PROJ.4HG00375590.1	HORVU.HOR_9043.PROJ.4HG00380160.1	HORVU.HOCKETT.PROJ.4HG00373510.1	HORVU.IGRI.PROJ.4HG00372860.1	HORVU.MOREX.PROJ.4HG00369470.1	HORVU.OUN333.PROJ.4HG00377460.1	HORVU.RGT_PLANET.PROJ.4HG00374730.1	HORVU.ZDM01467.PROJ.4HG00372960.1	HORVU.ZDM02064.PROJ.4HG00376160.1
N0.HOG0054684	OG0017098	n0	HORVU.AKASHINRIKI.PROJ.4HG00375000.1	HORVU.B1K-04-12.PROJ.4HG00380410.1	HORVU.BARKE.PROJ.4HG00379190.1	HORVU.GOLDEN_PROMISE.PROJ.4HG00374510.1	HORVU.HOR_10350.PROJ.4HG00363760.1	HORVU.HOR_13821.PROJ.4HG00376890.1	HORVU.HOR_13942.PROJ.4HG00370520.1	HORVU.HOR_21599.PROJ.4HG00376660.1	HORVU.HOR_3081.PROJ.4HG00372590.1	HORVU.HOR_3365.PROJ.4HG00369670.1	HORVU.HOR_7552.PROJ.4HG00379630.1	HORVU.HOR_8148.PROJ.4HG00375690.1	HORVU.HOR_9043.PROJ.4HG00380250.1	HORVU.HOCKETT.PROJ.4HG00373640.1	HORVU.IGRI.PROJ.4HG00373000.1	HORVU.MOREX.PROJ.4HG00369590.1	HORVU.OUN333.PROJ.4HG00377530.1	HORVU.RGT_PLANET.PROJ.4HG00374850.1	HORVU.ZDM01467.PROJ.4HG00373030.1	HORVU.ZDM02064.PROJ.4HG00376240.1
N0.HOG0054685	OG0017099	n0	HORVU.AKASHINRIKI.PROJ.4HG00375020.1	HORVU.B1K-04-12.PROJ.4HG00380430.1	HORVU.BARKE.PROJ.4HG00379160.1	HORVU.GOLDEN_PROMISE.PROJ.4HG00374530.1	HORVU.HOR_10350.PROJ.4HG00363780.1	HORVU.HOR_13821.PROJ.4HG00376870.1	HORVU.HOR_13942.PROJ.4HG00370540.1	HORVU.HOR_21599.PROJ.4HG00376680.1	HORVU.HOR_3081.PROJ.4HG00372610.1	HORVU.HOR_3365.PROJ.4HG00369690.1	HORVU.HOR_7552.PROJ.4HG00379640.1	HORVU.HOR_8148.PROJ.4HG00375710.1	HORVU.HOR_9043.PROJ.4HG00380280.1	HORVU.HOCKETT.PROJ.4HG00373660.1	HORVU.IGRI.PROJ.4HG00373020.1	HORVU.MOREX.PROJ.4HG00369610.1	HORVU.OUN333.PROJ.4HG00377540.1	HORVU.RGT_PLANET.PROJ.4HG00374870.1	HORVU.ZDM01467.PROJ.4HG00373040.1	HORVU.ZDM02064.PROJ.4HG00376260.1
N0.HOG0054686	OG0017100	n0	HORVU.AKASHINRIKI.PROJ.4HG00375170.1	HORVU.B1K-04-12.PROJ.4HG00380580.1	HORVU.BARKE.PROJ.4HG00381540.1	HORVU.GOLDEN_PROMISE.PROJ.4HG00374630.1	HORVU.HOR_10350.PROJ.4HG00363970.1	HORVU.HOR_13821.PROJ.4HG00376770.1	HORVU.HOR_13942.PROJ.4HG00370660.1	HORVU.HOR_21599.PROJ.4HG00376820.1	HORVU.HOR_3081.PROJ.4HG00372690.1	HORVU.HOR_3365.PROJ.4HG00369770.1	HORVU.HOR_7552.PROJ.4HG00379740.1	HORVU.HOR_8148.PROJ.4HG00375810.1	HORVU.HOR_9043.PROJ.4HG00380490.1	HORVU.HOCKETT.PROJ.4HG00373740.1	HORVU.IGRI.PROJ.4HG00373120.1	HORVU.MOREX.PROJ.4HG00372410.1	HORVU.OUN333.PROJ.4HG00377750.1	HORVU.RGT_PLANET.PROJ.4HG00374980.1	HORVU.ZDM01467.PROJ.4HG00373230.1	HORVU.ZDM02064.PROJ.4HG00376410.1
N0.HOG0054687	OG0017101	n0	HORVU.AKASHINRIKI.PROJ.4HG00375180.1	HORVU.B1K-04-12.PROJ.4HG00380590.1	HORVU.BARKE.PROJ.4HG00381550.1	HORVU.GOLDEN_PROMISE.PROJ.4HG00374640.1	HORVU.HOR_10350.PROJ.4HG00363980.1	HORVU.HOR_13821.PROJ.4HG00376760.1	HORVU.HOR_13942.PROJ.4HG00370670.1	HORVU.HOR_21599.PROJ.4HG00376830.1	HORVU.HOR_3081.PROJ.4HG00372700.1	HORVU.HOR_3365.PROJ.4HG00369780.1	HORVU.HOR_7552.PROJ.4HG00379750.1	HORVU.HOR_8148.PROJ.4HG00375820.1	HORVU.HOR_9043.PROJ.4HG00380510.1	HORVU.HOCKETT.PROJ.4HG00373750.1	HORVU.IGRI.PROJ.4HG00373130.1	HORVU.MOREX.PROJ.4HG00372400.1	HORVU.OUN333.PROJ.4HG00377760.1	HORVU.RGT_PLANET.PROJ.4HG00374990.1	HORVU.ZDM01467.PROJ.4HG00373240.1	HORVU.ZDM02064.PROJ.4HG00376420.1
N0.HOG0054688	OG0017102	n0	HORVU.AKASHINRIKI.PROJ.4HG00377630.1	HORVU.B1K-04-12.PROJ.4HG00381050.1	HORVU.BARKE.PROJ.4HG00382080.1	HORVU.GOLDEN_PROMISE.PROJ.4HG00375020.1	HORVU.HOR_10350.PROJ.4HG00364240.1	HORVU.HOR_13821.PROJ.4HG00376410.1	HORVU.HOR_13942.PROJ.4HG00371020.1	HORVU.HOR_21599.PROJ.4HG00377090.1	HORVU.HOR_3081.PROJ.4HG00373050.1	HORVU.HOR_3365.PROJ.4HG00370100.1	HORVU.HOR_7552.PROJ.4HG00380110.1	HORVU.HOR_8148.PROJ.4HG00376210.1	HORVU.HOR_9043.PROJ.4HG00380900.1	HORVU.HOCKETT.PROJ.4HG00374130.1	HORVU.IGRI.PROJ.4HG00373520.1	HORVU.MOREX.PROJ.4HG00371760.1	HORVU.OUN333.PROJ.4HG00378140.1	HORVU.RGT_PLANET.PROJ.4HG00375530.1	HORVU.ZDM01467.PROJ.4HG00373480.1	HORVU.ZDM02064.PROJ.4HG00378770.1
N0.HOG0054689	OG0017103	n0	HORVU.AKASHINRIKI.PROJ.4HG00377600.1	HORVU.B1K-04-12.PROJ.4HG00381090.1	HORVU.BARKE.PROJ.4HG00382110.1	HORVU.GOLDEN_PROMISE.PROJ.4HG00375050.1	HORVU.HOR_10350.PROJ.4HG00364260.1	HORVU.HOR_13821.PROJ.4HG00376370.1	HORVU.HOR_13942.PROJ.4HG00371040.1	HORVU.HOR_21599.PROJ.4HG00377110.1	HORVU.HOR_3081.PROJ.4HG00373080.1	HORVU.HOR_3365.PROJ.4HG00370120.1	HORVU.HOR_7552.PROJ.4HG00380140.1	HORVU.HOR_8148.PROJ.4HG00376260.1	HORVU.HOR_9043.PROJ.4HG00380950.1	HORVU.HOCKETT.PROJ.4HG00374160.1	HORVU.IGRI.PROJ.4HG00373560.1	HORVU.MOREX.PROJ.4HG00371730.1	HORVU.OUN333.PROJ.4HG00378170.1	HORVU.RGT_PLANET.PROJ.4HG00375570.1	HORVU.ZDM01467.PROJ.4HG00373500.1	HORVU.ZDM02064.PROJ.4HG00378740.1
N0.HOG0054690	OG0017104	n0	HORVU.AKASHINRIKI.PROJ.4HG00377550.1	HORVU.B1K-04-12.PROJ.4HG00381140.1	HORVU.BARKE.PROJ.4HG00762860.1	HORVU.GOLDEN_PROMISE.PROJ.4HG00375090.1	HORVU.HOR_10350.PROJ.4HG00364310.1	HORVU.HOR_13821.PROJ.4HG00376330.1	HORVU.HOR_13942.PROJ.4HG00371080.1	HORVU.HOR_21599.PROJ.4HG00377160.1	HORVU.HOR_3081.PROJ.4HG00373120.1	HORVU.HOR_3365.PROJ.4HG00370170.1	HORVU.HOR_7552.PROJ.4HG00380180.1	HORVU.HOR_8148.PROJ.4HG00376300.1	HORVU.HOR_9043.PROJ.4HG00380990.1	HORVU.HOCKETT.PROJ.4HG00374200.1	HORVU.IGRI.PROJ.4HG00373610.1	HORVU.MOREX.PROJ.4HG00371690.1	HORVU.OUN333.PROJ.4HG00751880.1	HORVU.RGT_PLANET.PROJ.4HG00375610.1	HORVU.ZDM01467.PROJ.4HG00373590.1	HORVU.ZDM02064.PROJ.4HG00378700.1
N0.HOG0054691	OG0017105	n0	HORVU.AKASHINRIKI.PROJ.4HG00377520.1	HORVU.B1K-04-12.PROJ.4HG00381170.1	HORVU.BARKE.PROJ.4HG00382170.1	HORVU.GOLDEN_PROMISE.PROJ.4HG00375120.1	HORVU.HOR_10350.PROJ.4HG00364340.1	HORVU.HOR_13821.PROJ.4HG00376300.1	HORVU.HOR_13942.PROJ.4HG00371110.1	HORVU.HOR_21599.PROJ.4HG00377200.1	HORVU.HOR_3081.PROJ.4HG00373150.1	HORVU.HOR_3365.PROJ.4HG00370200.1	HORVU.HOR_7552.PROJ.4HG00382120.1	HORVU.HOR_8148.PROJ.4HG00376330.1	HORVU.HOR_9043.PROJ.4HG00381020.1	HORVU.HOCKETT.PROJ.4HG00374230.1	HORVU.IGRI.PROJ.4HG00373650.1	HORVU.MOREX.PROJ.4HG00371660.1	HORVU.OUN333.PROJ.4HG00378240.1	HORVU.RGT_PLANET.PROJ.4HG00375640.1	HORVU.ZDM01467.PROJ.4HG00373620.1	HORVU.ZDM02064.PROJ.4HG00378670.1
N0.HOG0054692	OG0017106	n0	HORVU.AKASHINRIKI.PROJ.4HG00377510.1	HORVU.B1K-04-12.PROJ.4HG00381180.1	HORVU.BARKE.PROJ.4HG00382180.1	HORVU.GOLDEN_PROMISE.PROJ.4HG00375130.1	HORVU.HOR_10350.PROJ.4HG00364350.1	HORVU.HOR_13821.PROJ.4HG00376290.1	HORVU.HOR_13942.PROJ.4HG00371120.1	HORVU.HOR_21599.PROJ.4HG00377210.1	HORVU.HOR_3081.PROJ.4HG00373160.1	HORVU.HOR_3365.PROJ.4HG00370210.1	HORVU.HOR_7552.PROJ.4HG00382110.1	HORVU.HOR_8148.PROJ.4HG00376340.1	HORVU.HOR_9043.PROJ.4HG00381030.1	HORVU.HOCKETT.PROJ.4HG00374240.1	HORVU.IGRI.PROJ.4HG00373660.1	HORVU.MOREX.PROJ.4HG00371650.1	HORVU.OUN333.PROJ.4HG00378250.1	HORVU.RGT_PLANET.PROJ.4HG00375650.1	HORVU.ZDM01467.PROJ.4HG00373630.1	HORVU.ZDM02064.PROJ.4HG00378660.1
N0.HOG0054693	OG0017107	n0	HORVU.AKASHINRIKI.PROJ.4HG00377500.1	HORVU.B1K-04-12.PROJ.4HG00381190.1	HORVU.BARKE.PROJ.4HG00382190.1	HORVU.GOLDEN_PROMISE.PROJ.4HG00375140.1	HORVU.HOR_10350.PROJ.4HG00364360.1	HORVU.HOR_13821.PROJ.4HG00376280.1	HORVU.HOR_13942.PROJ.4HG00371130.1	HORVU.HOR_21599.PROJ.4HG00377220.1	HORVU.HOR_3081.PROJ.4HG00373170.1	HORVU.HOR_3365.PROJ.4HG00370220.1	HORVU.HOR_7552.PROJ.4HG00382100.1	HORVU.HOR_8148.PROJ.4HG00376350.1	HORVU.HOR_9043.PROJ.4HG00381040.1	HORVU.HOCKETT.PROJ.4HG00374250.1	HORVU.IGRI.PROJ.4HG00373670.1	HORVU.MOREX.PROJ.4HG00371640.1	HORVU.OUN333.PROJ.4HG00378260.1	HORVU.RGT_PLANET.PROJ.4HG00375660.1	HORVU.ZDM01467.PROJ.4HG00373640.1	HORVU.ZDM02064.PROJ.4HG00378650.1
N0.HOG0054694	OG0017108	n0	HORVU.AKASHINRIKI.PROJ.4HG00377490.1	HORVU.B1K-04-12.PROJ.4HG00381200.1	HORVU.BARKE.PROJ.4HG00382200.1	HORVU.GOLDEN_PROMISE.PROJ.4HG00375150.1	HORVU.HOR_10350.PROJ.4HG00364370.1	HORVU.HOR_13821.PROJ.4HG00376270.1	HORVU.HOR_13942.PROJ.4HG00371140.1	HORVU.HOR_21599.PROJ.4HG00377230.1	HORVU.HOR_3081.PROJ.4HG00373180.1	HORVU.HOR_3365.PROJ.4HG00370230.1	HORVU.HOR_7552.PROJ.4HG00382090.1	HORVU.HOR_8148.PROJ.4HG00376360.1	HORVU.HOR_9043.PROJ.4HG00381050.1	HORVU.HOCKETT.PROJ.4HG00374270.1	HORVU.IGRI.PROJ.4HG00373680.1	HORVU.MOREX.PROJ.4HG00371630.1	HORVU.OUN333.PROJ.4HG00378270.1	HORVU.RGT_PLANET.PROJ.4HG00375680.1	HORVU.ZDM01467.PROJ.4HG00373650.1	HORVU.ZDM02064.PROJ.4HG00378640.1
N0.HOG0054695	OG0017109	n0	HORVU.AKASHINRIKI.PROJ.4HG00377480.1	HORVU.B1K-04-12.PROJ.4HG00381210.1	HORVU.BARKE.PROJ.4HG00382210.1	HORVU.GOLDEN_PROMISE.PROJ.4HG00375170.1	HORVU.HOR_10350.PROJ.4HG00364380.1	HORVU.HOR_13821.PROJ.4HG00376260.1	HORVU.HOR_13942.PROJ.4HG00371150.1	HORVU.HOR_21599.PROJ.4HG00377240.1	HORVU.HOR_3081.PROJ.4HG00373190.1	HORVU.HOR_3365.PROJ.4HG00370240.1	HORVU.HOR_7552.PROJ.4HG00382080.1	HORVU.HOR_8148.PROJ.4HG00376370.1	HORVU.HOR_9043.PROJ.4HG00381060.1	HORVU.HOCKETT.PROJ.4HG00374280.1	HORVU.IGRI.PROJ.4HG00373690.1	HORVU.MOREX.PROJ.4HG00371620.1	HORVU.OUN333.PROJ.4HG00378280.1	HORVU.RGT_PLANET.PROJ.4HG00375700.1	HORVU.ZDM01467.PROJ.4HG00373660.1	HORVU.ZDM02064.PROJ.4HG00378630.1
N0.HOG0054696	OG0017110	n0	HORVU.AKASHINRIKI.PROJ.4HG00377410.1	HORVU.B1K-04-12.PROJ.4HG00381270.1	HORVU.BARKE.PROJ.4HG00382250.1	HORVU.GOLDEN_PROMISE.PROJ.4HG00375240.1	HORVU.HOR_10350.PROJ.4HG00364450.1	HORVU.HOR_13821.PROJ.4HG00376190.1	HORVU.HOR_13942.PROJ.4HG00371190.1	HORVU.HOR_21599.PROJ.4HG00377320.1	HORVU.HOR_3081.PROJ.4HG00373230.1	HORVU.HOR_3365.PROJ.4HG00370310.1	HORVU.HOR_7552.PROJ.4HG00382030.1	HORVU.HOR_8148.PROJ.4HG00376450.1	HORVU.HOR_9043.PROJ.4HG00381140.1	HORVU.HOCKETT.PROJ.4HG00374340.1	HORVU.IGRI.PROJ.4HG00373740.1	HORVU.MOREX.PROJ.4HG00371560.1	HORVU.OUN333.PROJ.4HG00378340.1	HORVU.RGT_PLANET.PROJ.4HG00375740.1	HORVU.ZDM01467.PROJ.4HG00373720.1	HORVU.ZDM02064.PROJ.4HG00378590.1
N0.HOG0054697	OG0017111	n0	HORVU.AKASHINRIKI.PROJ.4HG00377380.1	HORVU.B1K-04-12.PROJ.4HG00381300.1	HORVU.BARKE.PROJ.4HG00382280.1	HORVU.GOLDEN_PROMISE.PROJ.4HG00375280.1	HORVU.HOR_10350.PROJ.4HG00364480.1	HORVU.HOR_13821.PROJ.4HG00376160.1	HORVU.HOR_13942.PROJ.4HG00371220.1	HORVU.HOR_21599.PROJ.4HG00377360.1	HORVU.HOR_3081.PROJ.4HG00373280.1	HORVU.HOR_3365.PROJ.4HG00370340.1	HORVU.HOR_7552.PROJ.4HG00382000.1	HORVU.HOR_8148.PROJ.4HG00376490.1	HORVU.HOR_9043.PROJ.4HG00381170.1	HORVU.HOCKETT.PROJ.4HG00374380.1	HORVU.IGRI.PROJ.4HG00373770.1	HORVU.MOREX.PROJ.4HG00371520.1	HORVU.OUN333.PROJ.4HG00378390.1	HORVU.RGT_PLANET.PROJ.4HG00375780.1	HORVU.ZDM01467.PROJ.4HG00373770.1	HORVU.ZDM02064.PROJ.4HG00750110.1
N0.HOG0054698	OG0017112	n0	HORVU.AKASHINRIKI.PROJ.4HG00377370.1	HORVU.B1K-04-12.PROJ.4HG00381310.1	HORVU.BARKE.PROJ.4HG00382290.1	HORVU.GOLDEN_PROMISE.PROJ.4HG00375290.1	HORVU.HOR_10350.PROJ.4HG00364490.1	HORVU.HOR_13821.PROJ.4HG00376150.1	HORVU.HOR_13942.PROJ.4HG00371230.1	HORVU.HOR_21599.PROJ.4HG00377370.1	HORVU.HOR_3081.PROJ.4HG00373290.1	HORVU.HOR_3365.PROJ.4HG00370350.1	HORVU.HOR_7552.PROJ.4HG00381990.1	HORVU.HOR_8148.PROJ.4HG00376500.1	HORVU.HOR_9043.PROJ.4HG00381180.1	HORVU.HOCKETT.PROJ.4HG00374390.1	HORVU.IGRI.PROJ.4HG00373780.1	HORVU.MOREX.PROJ.4HG00371510.1	HORVU.OUN333.PROJ.4HG00378400.1	HORVU.RGT_PLANET.PROJ.4HG00375790.1	HORVU.ZDM01467.PROJ.4HG00373780.1	HORVU.ZDM02064.PROJ.4HG00378550.1
N0.HOG0054699	OG0017113	n0	HORVU.AKASHINRIKI.PROJ.4HG00377220.1	HORVU.B1K-04-12.PROJ.4HG00381430.1	HORVU.BARKE.PROJ.4HG00382420.1	HORVU.GOLDEN_PROMISE.PROJ.4HG00375410.1	HORVU.HOR_10350.PROJ.4HG00364630.1	HORVU.HOR_13821.PROJ.4HG00376010.1	HORVU.HOR_13942.PROJ.4HG00371360.2	HORVU.HOR_21599.PROJ.4HG00377520.1	HORVU.HOR_3081.PROJ.4HG00373410.2	HORVU.HOR_3365.PROJ.4HG00370490.1	HORVU.HOR_7552.PROJ.4HG00381840.1	HORVU.HOR_8148.PROJ.4HG00376620.1	HORVU.HOR_9043.PROJ.4HG00381300.2	HORVU.HOCKETT.PROJ.4HG00374530.1	HORVU.IGRI.PROJ.4HG00373900.1	HORVU.MOREX.PROJ.4HG00371390.1	HORVU.OUN333.PROJ.4HG00378560.2	HORVU.RGT_PLANET.PROJ.4HG00375890.2	HORVU.ZDM01467.PROJ.4HG00375070.1	HORVU.ZDM02064.PROJ.4HG00378420.1
N0.HOG0054700	OG0017114	n0	HORVU.AKASHINRIKI.PROJ.4HG00377120.1	HORVU.B1K-04-12.PROJ.4HG00381520.1	HORVU.BARKE.PROJ.4HG00382590.1	HORVU.GOLDEN_PROMISE.PROJ.4HG00375540.1	HORVU.HOR_10350.PROJ.4HG00364700.1	HORVU.HOR_13821.PROJ.4HG00375900.1	HORVU.HOR_13942.PROJ.4HG00371500.1	HORVU.HOR_21599.PROJ.4HG00377620.1	HORVU.HOR_3081.PROJ.4HG00373560.1	HORVU.HOR_3365.PROJ.4HG00370580.1	HORVU.HOR_7552.PROJ.4HG00381750.1	HORVU.HOR_8148.PROJ.4HG00378490.1	HORVU.HOR_9043.PROJ.4HG00381390.2	HORVU.HOCKETT.PROJ.4HG00374620.1	HORVU.IGRI.PROJ.4HG00374040.1	HORVU.MOREX.PROJ.4HG00371250.1	HORVU.OUN333.PROJ.4HG00378630.1	HORVU.RGT_PLANET.PROJ.4HG00376030.1	HORVU.ZDM01467.PROJ.4HG00375160.1	HORVU.ZDM02064.PROJ.4HG00378330.1
N0.HOG0054701	OG0017115	n0	HORVU.AKASHINRIKI.PROJ.4HG00377110.1	HORVU.B1K-04-12.PROJ.4HG00381530.1	HORVU.BARKE.PROJ.4HG00382600.1	HORVU.GOLDEN_PROMISE.PROJ.4HG00375560.1	HORVU.HOR_10350.PROJ.4HG00364710.1	HORVU.HOR_13821.PROJ.4HG00375890.1	HORVU.HOR_13942.PROJ.4HG00371520.1	HORVU.HOR_21599.PROJ.4HG00377630.1	HORVU.HOR_3081.PROJ.4HG00373590.1	HORVU.HOR_3365.PROJ.4HG00370610.1	HORVU.HOR_7552.PROJ.4HG00381740.1	HORVU.HOR_8148.PROJ.4HG00378470.1	HORVU.HOR_9043.PROJ.4HG00381400.1	HORVU.HOCKETT.PROJ.4HG00374630.1	HORVU.IGRI.PROJ.4HG00374060.1	HORVU.MOREX.PROJ.4HG00371240.1	HORVU.OUN333.PROJ.4HG00378640.1	HORVU.RGT_PLANET.PROJ.4HG00376040.1	HORVU.ZDM01467.PROJ.4HG00375170.1	HORVU.ZDM02064.PROJ.4HG00378320.1
N0.HOG0054702	OG0017116	n0	HORVU.AKASHINRIKI.PROJ.4HG00377100.1	HORVU.B1K-04-12.PROJ.4HG00381540.1	HORVU.BARKE.PROJ.4HG00382610.1	HORVU.GOLDEN_PROMISE.PROJ.4HG00375570.1	HORVU.HOR_10350.PROJ.4HG00364720.1	HORVU.HOR_13821.PROJ.4HG00375880.1	HORVU.HOR_13942.PROJ.4HG00371530.1	HORVU.HOR_21599.PROJ.4HG00377640.1	HORVU.HOR_3081.PROJ.4HG00373600.1	HORVU.HOR_3365.PROJ.4HG00370620.1	HORVU.HOR_7552.PROJ.4HG00381720.1	HORVU.HOR_8148.PROJ.4HG00378460.1	HORVU.HOR_9043.PROJ.4HG00381410.1	HORVU.HOCKETT.PROJ.4HG00374640.1	HORVU.IGRI.PROJ.4HG00374070.1	HORVU.MOREX.PROJ.4HG00371230.1	HORVU.OUN333.PROJ.4HG00378650.1	HORVU.RGT_PLANET.PROJ.4HG00376050.1	HORVU.ZDM01467.PROJ.4HG00375180.1	HORVU.ZDM02064.PROJ.4HG00378310.1
N0.HOG0054703	OG0017117	n0	HORVU.AKASHINRIKI.PROJ.4HG00375410.1	HORVU.B1K-04-12.PROJ.4HG00381870.1	HORVU.BARKE.PROJ.4HG00380330.1	HORVU.GOLDEN_PROMISE.PROJ.4HG00377190.1	HORVU.HOR_10350.PROJ.4HG00366340.1	HORVU.HOR_13821.PROJ.4HG00374250.1	HORVU.HOR_13942.PROJ.4HG00372200.1	HORVU.HOR_21599.PROJ.4HG00374970.1	HORVU.HOR_3081.PROJ.4HG00373950.1	HORVU.HOR_3365.PROJ.4HG00370970.1	HORVU.HOR_7552.PROJ.4HG00380270.1	HORVU.HOR_8148.PROJ.4HG00376690.1	HORVU.HOR_9043.PROJ.4HG00381770.1	HORVU.HOCKETT.PROJ.4HG00375000.1	HORVU.IGRI.PROJ.4HG00374400.1	HORVU.MOREX.PROJ.4HG00369750.1	HORVU.OUN333.PROJ.4HG00379080.1	HORVU.RGT_PLANET.PROJ.4HG00376400.1	HORVU.ZDM01467.PROJ.4HG00374950.1	HORVU.ZDM02064.PROJ.4HG00376660.1
N0.HOG0054704	OG0017118	n0	HORVU.AKASHINRIKI.PROJ.4HG00375430.1	HORVU.B1K-04-12.PROJ.4HG00381890.1	HORVU.BARKE.PROJ.4HG00380350.1	HORVU.GOLDEN_PROMISE.PROJ.4HG00377170.1	HORVU.HOR_10350.PROJ.4HG00366320.1	HORVU.HOR_13821.PROJ.4HG00374270.1	HORVU.HOR_13942.PROJ.4HG00372180.1	HORVU.HOR_21599.PROJ.4HG00374990.1	HORVU.HOR_3081.PROJ.4HG00373970.1	HORVU.HOR_3365.PROJ.4HG00370990.1	HORVU.HOR_7552.PROJ.4HG00380290.1	HORVU.HOR_8148.PROJ.4HG00376710.1	HORVU.HOR_9043.PROJ.4HG00381790.1	HORVU.HOCKETT.PROJ.4HG00375020.1	HORVU.IGRI.PROJ.4HG00374420.1	HORVU.MOREX.PROJ.4HG00369770.1	HORVU.OUN333.PROJ.4HG00379100.1	HORVU.RGT_PLANET.PROJ.4HG00376420.1	HORVU.ZDM01467.PROJ.4HG00374930.1	HORVU.ZDM02064.PROJ.4HG00376680.1
N0.HOG0054705	OG0017119	n0	HORVU.AKASHINRIKI.PROJ.4HG00375440.1	HORVU.B1K-04-12.PROJ.4HG00381900.1	HORVU.BARKE.PROJ.4HG00380360.1	HORVU.GOLDEN_PROMISE.PROJ.4HG00377160.1	HORVU.HOR_10350.PROJ.4HG00366310.1	HORVU.HOR_13821.PROJ.4HG00374280.1	HORVU.HOR_13942.PROJ.4HG00372170.1	HORVU.HOR_21599.PROJ.4HG00375000.1	HORVU.HOR_3081.PROJ.4HG00373980.1	HORVU.HOR_3365.PROJ.4HG00371000.1	HORVU.HOR_7552.PROJ.4HG00380300.1	HORVU.HOR_8148.PROJ.4HG00376720.1	HORVU.HOR_9043.PROJ.4HG00381800.1	HORVU.HOCKETT.PROJ.4HG00375030.1	HORVU.IGRI.PROJ.4HG00374430.1	HORVU.MOREX.PROJ.4HG00369780.1	HORVU.OUN333.PROJ.4HG00379110.1	HORVU.RGT_PLANET.PROJ.4HG00376430.1	HORVU.ZDM01467.PROJ.4HG00374920.1	HORVU.ZDM02064.PROJ.4HG00376690.1
N0.HOG0054706	OG0017120	n0	HORVU.AKASHINRIKI.PROJ.4HG00375460.1	HORVU.B1K-04-12.PROJ.4HG00381930.1	HORVU.BARKE.PROJ.4HG00380410.1	HORVU.GOLDEN_PROMISE.PROJ.4HG00377120.1	HORVU.HOR_10350.PROJ.4HG00366280.1	HORVU.HOR_13821.PROJ.4HG00374310.1	HORVU.HOR_13942.PROJ.4HG00372140.1	HORVU.HOR_21599.PROJ.4HG00375030.1	HORVU.HOR_3081.PROJ.4HG00374010.1	HORVU.HOR_3365.PROJ.4HG00371020.1	HORVU.HOR_7552.PROJ.4HG00380330.1	HORVU.HOR_8148.PROJ.4HG00376760.1	HORVU.HOR_9043.PROJ.4HG00381820.1	HORVU.HOCKETT.PROJ.4HG00375080.1	HORVU.IGRI.PROJ.4HG00374460.1	HORVU.MOREX.PROJ.4HG00369830.1	HORVU.OUN333.PROJ.4HG00379160.1	HORVU.RGT_PLANET.PROJ.4HG00376480.1	HORVU.ZDM01467.PROJ.4HG00374870.1	HORVU.ZDM02064.PROJ.4HG00376710.1
N0.HOG0054707	OG0017121	n0	HORVU.AKASHINRIKI.PROJ.4HG00375500.1	HORVU.B1K-04-12.PROJ.4HG00381970.1	HORVU.BARKE.PROJ.4HG00380470.1	HORVU.GOLDEN_PROMISE.PROJ.4HG00377070.1	HORVU.HOR_10350.PROJ.4HG00366240.1	HORVU.HOR_13821.PROJ.4HG00374350.1	HORVU.HOR_13942.PROJ.4HG00372050.1	HORVU.HOR_21599.PROJ.4HG00375070.1	HORVU.HOR_3081.PROJ.4HG00374110.1	HORVU.HOR_3365.PROJ.4HG00371080.1	HORVU.HOR_7552.PROJ.4HG00380370.1	HORVU.HOR_8148.PROJ.4HG00376810.1	HORVU.HOR_9043.PROJ.4HG00381860.1	HORVU.HOCKETT.PROJ.4HG00375130.1	HORVU.IGRI.PROJ.4HG00374560.1	HORVU.MOREX.PROJ.4HG00369910.1	HORVU.OUN333.PROJ.4HG00379200.1	HORVU.RGT_PLANET.PROJ.4HG00376540.1	HORVU.ZDM01467.PROJ.4HG00374820.1	HORVU.ZDM02064.PROJ.4HG00376750.1
N0.HOG0054708	OG0017122	n0	HORVU.AKASHINRIKI.PROJ.4HG00375530.1	HORVU.B1K-04-12.PROJ.4HG00382000.1	HORVU.BARKE.PROJ.4HG00380510.1	HORVU.GOLDEN_PROMISE.PROJ.4HG00377030.1	HORVU.HOR_10350.PROJ.4HG00366210.1	HORVU.HOR_13821.PROJ.4HG00374390.1	HORVU.HOR_13942.PROJ.4HG00372020.1	HORVU.HOR_21599.PROJ.4HG00375110.1	HORVU.HOR_3081.PROJ.4HG00374140.1	HORVU.HOR_3365.PROJ.4HG00371110.1	HORVU.HOR_7552.PROJ.4HG00380400.1	HORVU.HOR_8148.PROJ.4HG00376840.1	HORVU.HOR_9043.PROJ.4HG00381890.1	HORVU.HOCKETT.PROJ.4HG00375160.1	HORVU.IGRI.PROJ.4HG00374600.1	HORVU.MOREX.PROJ.4HG00369930.1	HORVU.OUN333.PROJ.4HG00379230.1	HORVU.RGT_PLANET.PROJ.4HG00376580.1	HORVU.ZDM01467.PROJ.4HG00374790.1	HORVU.ZDM02064.PROJ.4HG00376780.1
N0.HOG0054709	OG0017123	n0	HORVU.AKASHINRIKI.PROJ.4HG00375550.1	HORVU.B1K-04-12.PROJ.4HG00382010.1	HORVU.BARKE.PROJ.4HG00380530.1	HORVU.GOLDEN_PROMISE.PROJ.4HG00377010.1	HORVU.HOR_10350.PROJ.4HG00366190.1	HORVU.HOR_13821.PROJ.4HG00374410.1	HORVU.HOR_13942.PROJ.4HG00372010.1	HORVU.HOR_21599.PROJ.4HG00375130.1	HORVU.HOR_3081.PROJ.4HG00374160.1	HORVU.HOR_3365.PROJ.4HG00371130.1	HORVU.HOR_7552.PROJ.4HG00380420.1	HORVU.HOR_8148.PROJ.4HG00376860.1	HORVU.HOR_9043.PROJ.4HG00381910.1	HORVU.HOCKETT.PROJ.4HG00375180.1	HORVU.IGRI.PROJ.4HG00374610.1	HORVU.MOREX.PROJ.4HG00369940.1	HORVU.OUN333.PROJ.4HG00379250.1	HORVU.RGT_PLANET.PROJ.4HG00376600.1	HORVU.ZDM01467.PROJ.4HG00374780.1	HORVU.ZDM02064.PROJ.4HG00376800.1
N0.HOG0054710	OG0017124	n0	HORVU.AKASHINRIKI.PROJ.4HG00375570.1	HORVU.B1K-04-12.PROJ.4HG00382020.1	HORVU.BARKE.PROJ.4HG00380580.1	HORVU.GOLDEN_PROMISE.PROJ.4HG00376990.1	HORVU.HOR_10350.PROJ.4HG00366180.1	HORVU.HOR_13821.PROJ.4HG00374430.1	HORVU.HOR_13942.PROJ.4HG00371990.1	HORVU.HOR_21599.PROJ.4HG00375150.1	HORVU.HOR_3081.PROJ.4HG00374180.1	HORVU.HOR_3365.PROJ.4HG00371150.1	HORVU.HOR_7552.PROJ.4HG00380430.1	HORVU.HOR_8148.PROJ.4HG00376870.1	HORVU.HOR_9043.PROJ.4HG00381950.1	HORVU.HOCKETT.PROJ.4HG00375220.1	HORVU.IGRI.PROJ.4HG00374630.1	HORVU.MOREX.PROJ.4HG00369990.1	HORVU.OUN333.PROJ.4HG00379270.1	HORVU.RGT_PLANET.PROJ.4HG00376650.1	HORVU.ZDM01467.PROJ.4HG00374770.1	HORVU.ZDM02064.PROJ.4HG00376820.1
N0.HOG0054711	OG0017125	n0	HORVU.AKASHINRIKI.PROJ.4HG00376060.1	HORVU.B1K-04-12.PROJ.4HG00382600.1	HORVU.BARKE.PROJ.4HG00381100.1	HORVU.GOLDEN_PROMISE.PROJ.4HG00376410.1	HORVU.HOR_10350.PROJ.4HG00365660.1	HORVU.HOR_13821.PROJ.4HG00375040.1	HORVU.HOR_13942.PROJ.4HG00372490.1	HORVU.HOR_21599.PROJ.4HG00375690.1	HORVU.HOR_3081.PROJ.4HG00374620.1	HORVU.HOR_3365.PROJ.4HG00371690.1	HORVU.HOR_7552.PROJ.4HG00380880.1	HORVU.HOR_8148.PROJ.4HG00377440.1	HORVU.HOR_9043.PROJ.4HG00382440.1	HORVU.HOCKETT.PROJ.4HG00375760.1	HORVU.IGRI.PROJ.4HG00375090.1	HORVU.MOREX.PROJ.4HG00370480.1	HORVU.OUN333.PROJ.4HG00379750.1	HORVU.RGT_PLANET.PROJ.4HG00377180.1	HORVU.ZDM01467.PROJ.4HG00374300.1	HORVU.ZDM02064.PROJ.4HG00377300.1
N0.HOG0054712	OG0017126	n0	HORVU.AKASHINRIKI.PROJ.4HG00376040.1	HORVU.B1K-04-12.PROJ.4HG00382580.1	HORVU.BARKE.PROJ.4HG00381070.1	HORVU.GOLDEN_PROMISE.PROJ.4HG00376430.1	HORVU.HOR_10350.PROJ.4HG00365680.1	HORVU.HOR_13821.PROJ.4HG00375020.1	HORVU.HOR_13942.PROJ.4HG00372460.1	HORVU.HOR_21599.PROJ.4HG00375670.1	HORVU.HOR_3081.PROJ.4HG00374590.1	HORVU.HOR_3365.PROJ.4HG00371670.1	HORVU.HOR_7552.PROJ.4HG00380860.1	HORVU.HOR_8148.PROJ.4HG00377420.1	HORVU.HOR_9043.PROJ.4HG00382420.1	HORVU.HOCKETT.PROJ.4HG00375740.1	HORVU.IGRI.PROJ.4HG00375060.1	HORVU.MOREX.PROJ.4HG00370450.1	HORVU.OUN333.PROJ.4HG00379730.1	HORVU.RGT_PLANET.PROJ.4HG00377150.1	HORVU.ZDM01467.PROJ.4HG00374330.1	HORVU.ZDM02064.PROJ.4HG00377280.1
N0.HOG0054713	OG0017127	n0	HORVU.AKASHINRIKI.PROJ.4HG00376000.1	HORVU.B1K-04-12.PROJ.4HG00382520.1	HORVU.BARKE.PROJ.4HG00381000.1	HORVU.GOLDEN_PROMISE.PROJ.4HG00376500.1	HORVU.HOR_10350.PROJ.4HG00365750.1	HORVU.HOR_13821.PROJ.4HG00374960.1	HORVU.HOR_13942.PROJ.4HG00372420.1	HORVU.HOR_21599.PROJ.4HG00375600.1	HORVU.HOR_3081.PROJ.4HG00374540.1	HORVU.HOR_3365.PROJ.4HG00371610.2	HORVU.HOR_7552.PROJ.4HG00380820.1	HORVU.HOR_8148.PROJ.4HG00377340.1	HORVU.HOR_9043.PROJ.4HG00382360.1	HORVU.HOCKETT.PROJ.4HG00375670.1	HORVU.IGRI.PROJ.4HG00375010.1	HORVU.MOREX.PROJ.4HG00370380.1	HORVU.OUN333.PROJ.4HG00379670.2	HORVU.RGT_PLANET.PROJ.4HG00377080.1	HORVU.ZDM01467.PROJ.4HG00374400.1	HORVU.ZDM02064.PROJ.4HG00377220.1
N0.HOG0054714	OG0017128	n0	HORVU.AKASHINRIKI.PROJ.4HG00375980.1	HORVU.B1K-04-12.PROJ.4HG00382500.1	HORVU.BARKE.PROJ.4HG00380980.1	HORVU.GOLDEN_PROMISE.PROJ.4HG00376520.1	HORVU.HOR_10350.PROJ.4HG00365770.1	HORVU.HOR_13821.PROJ.4HG00374940.1	HORVU.HOR_13942.PROJ.4HG00372400.1	HORVU.HOR_21599.PROJ.4HG00375580.1	HORVU.HOR_3081.PROJ.4HG00374520.1	HORVU.HOR_3365.PROJ.4HG00371590.1	HORVU.HOR_7552.PROJ.4HG00380800.1	HORVU.HOR_8148.PROJ.4HG00377320.1	HORVU.HOR_9043.PROJ.4HG00382340.1	HORVU.HOCKETT.PROJ.4HG00375650.1	HORVU.IGRI.PROJ.4HG00374990.1	HORVU.MOREX.PROJ.4HG00370360.1	HORVU.OUN333.PROJ.4HG00379650.1	HORVU.RGT_PLANET.PROJ.4HG00377060.1	HORVU.ZDM01467.PROJ.4HG00374420.1	HORVU.ZDM02064.PROJ.4HG00377200.1
N0.HOG0054715	OG0017129	n0	HORVU.AKASHINRIKI.PROJ.4HG00375970.1	HORVU.B1K-04-12.PROJ.4HG00757760.1	HORVU.BARKE.PROJ.4HG00380970.1	HORVU.GOLDEN_PROMISE.PROJ.4HG00376530.1	HORVU.HOR_10350.PROJ.4HG00365780.1	HORVU.HOR_13821.PROJ.4HG00374930.1	HORVU.HOR_13942.PROJ.4HG00372390.1	HORVU.HOR_21599.PROJ.4HG00375570.1	HORVU.HOR_3081.PROJ.4HG00374510.1	HORVU.HOR_3365.PROJ.4HG00371580.1	HORVU.HOR_7552.PROJ.4HG00760000.1	HORVU.HOR_8148.PROJ.4HG00377310.1	HORVU.HOR_9043.PROJ.4HG00382330.1	HORVU.HOCKETT.PROJ.4HG00375640.1	HORVU.IGRI.PROJ.4HG00374980.1	HORVU.MOREX.PROJ.4HG00370350.1	HORVU.OUN333.PROJ.4HG00379640.1	HORVU.RGT_PLANET.PROJ.4HG00377050.1	HORVU.ZDM01467.PROJ.4HG00374430.1	HORVU.ZDM02064.PROJ.4HG00377190.1
N0.HOG0054716	OG0017130	n0	HORVU.AKASHINRIKI.PROJ.4HG00375960.1	HORVU.B1K-04-12.PROJ.4HG00382480.1	HORVU.BARKE.PROJ.4HG00380960.1	HORVU.GOLDEN_PROMISE.PROJ.4HG00376540.1	HORVU.HOR_10350.PROJ.4HG00365790.1	HORVU.HOR_13821.PROJ.4HG00374920.1	HORVU.HOR_13942.PROJ.4HG00372380.1	HORVU.HOR_21599.PROJ.4HG00375560.1	HORVU.HOR_3081.PROJ.4HG00374500.1	HORVU.HOR_3365.PROJ.4HG00371570.1	HORVU.HOR_7552.PROJ.4HG00380780.1	HORVU.HOR_8148.PROJ.4HG00377300.1	HORVU.HOR_9043.PROJ.4HG00382320.1	HORVU.HOCKETT.PROJ.4HG00375630.1	HORVU.IGRI.PROJ.4HG00374970.1	HORVU.MOREX.PROJ.4HG00370340.1	HORVU.OUN333.PROJ.4HG00379630.1	HORVU.RGT_PLANET.PROJ.4HG00377040.1	HORVU.ZDM01467.PROJ.4HG00374440.1	HORVU.ZDM02064.PROJ.4HG00377180.1
N0.HOG0054717	OG0017131	n0	HORVU.AKASHINRIKI.PROJ.4HG00375920.1	HORVU.B1K-04-12.PROJ.4HG00382430.1	HORVU.BARKE.PROJ.4HG00380880.1	HORVU.GOLDEN_PROMISE.PROJ.4HG00376610.1	HORVU.HOR_10350.PROJ.4HG00365870.1	HORVU.HOR_13821.PROJ.4HG00374840.1	HORVU.HOR_13942.PROJ.4HG00372350.1	HORVU.HOR_21599.PROJ.4HG00375480.1	HORVU.HOR_3081.PROJ.4HG00374470.1	HORVU.HOR_3365.PROJ.4HG00371500.1	HORVU.HOR_7552.PROJ.4HG00380740.1	HORVU.HOR_8148.PROJ.4HG00377230.1	HORVU.HOR_9043.PROJ.4HG00382240.1	HORVU.HOCKETT.PROJ.4HG00375550.1	HORVU.IGRI.PROJ.4HG00374950.1	HORVU.MOREX.PROJ.4HG00370260.1	HORVU.OUN333.PROJ.4HG00379580.1	HORVU.RGT_PLANET.PROJ.4HG00376970.1	HORVU.ZDM01467.PROJ.4HG00374480.1	HORVU.ZDM02064.PROJ.4HG00377140.1
N0.HOG0054718	OG0017132	n0	HORVU.AKASHINRIKI.PROJ.4HG00375900.1	HORVU.B1K-04-12.PROJ.4HG00382420.1	HORVU.BARKE.PROJ.4HG00380870.1	HORVU.GOLDEN_PROMISE.PROJ.4HG00376620.1	HORVU.HOR_10350.PROJ.4HG00365880.1	HORVU.HOR_13821.PROJ.4HG00374830.1	HORVU.HOR_13942.PROJ.4HG00372340.1	HORVU.HOR_21599.PROJ.4HG00375470.1	HORVU.HOR_3081.PROJ.4HG00374460.1	HORVU.HOR_3365.PROJ.4HG00371490.1	HORVU.HOR_7552.PROJ.4HG00380730.1	HORVU.HOR_8148.PROJ.4HG00377220.1	HORVU.HOR_9043.PROJ.4HG00382230.1	HORVU.HOCKETT.PROJ.4HG00375540.1	HORVU.IGRI.PROJ.4HG00374940.1	HORVU.MOREX.PROJ.4HG00370250.1	HORVU.OUN333.PROJ.4HG00379570.1	HORVU.RGT_PLANET.PROJ.4HG00376960.1	HORVU.ZDM01467.PROJ.4HG00374490.1	HORVU.ZDM02064.PROJ.4HG00377130.1
N0.HOG0054719	OG0017133	n0	HORVU.AKASHINRIKI.PROJ.4HG00375860.1	HORVU.B1K-04-12.PROJ.contig_corrected_v1_649G00686970.1	HORVU.BARKE.PROJ.4HG00380830.1	HORVU.GOLDEN_PROMISE.PROJ.4HG00376670.1	HORVU.HOR_10350.PROJ.4HG00365920.1	HORVU.HOR_13821.PROJ.4HG00374800.1	HORVU.HOR_13942.PROJ.4HG00372310.1	HORVU.HOR_21599.PROJ.4HG00375430.1	HORVU.HOR_3081.PROJ.4HG00374430.1	HORVU.HOR_3365.PROJ.4HG00371460.1	HORVU.HOR_7552.PROJ.4HG00380700.1	HORVU.HOR_8148.PROJ.4HG00377190.1	HORVU.HOR_9043.PROJ.4HG00382190.1	HORVU.HOCKETT.PROJ.4HG00375500.1	HORVU.IGRI.PROJ.4HG00374910.1	HORVU.MOREX.PROJ.4HG00370210.1	HORVU.OUN333.PROJ.4HG00379540.1	HORVU.RGT_PLANET.PROJ.4HG00376920.1	HORVU.ZDM01467.PROJ.4HG00374520.1	HORVU.ZDM02064.PROJ.4HG00377090.1
N0.HOG0054720	OG0017134	n0	HORVU.AKASHINRIKI.PROJ.4HG00375850.1	HORVU.B1K-04-12.PROJ.contig_corrected_v1_649G00686960.1	HORVU.BARKE.PROJ.4HG00380820.1	HORVU.GOLDEN_PROMISE.PROJ.4HG00376680.1	HORVU.HOR_10350.PROJ.4HG00365930.1	HORVU.HOR_13821.PROJ.4HG00374790.1	HORVU.HOR_13942.PROJ.4HG00372300.1	HORVU.HOR_21599.PROJ.4HG00375420.1	HORVU.HOR_3081.PROJ.4HG00374410.1	HORVU.HOR_3365.PROJ.4HG00371450.1	HORVU.HOR_7552.PROJ.4HG00380690.1	HORVU.HOR_8148.PROJ.4HG00377180.1	HORVU.HOR_9043.PROJ.4HG00382180.1	HORVU.HOCKETT.PROJ.4HG00375490.1	HORVU.IGRI.PROJ.4HG00374890.1	HORVU.MOREX.PROJ.4HG00370200.1	HORVU.OUN333.PROJ.4HG00379520.1	HORVU.RGT_PLANET.PROJ.4HG00376910.1	HORVU.ZDM01467.PROJ.4HG00374540.1	HORVU.ZDM02064.PROJ.4HG00377080.1
N0.HOG0054722	OG0017136	n0	HORVU.AKASHINRIKI.PROJ.4HG00749080.1	HORVU.B1K-04-12.PROJ.4HG00757740.1	HORVU.BARKE.PROJ.4HG00762640.1	HORVU.GOLDEN_PROMISE.PROJ.4HG00767430.1	HORVU.HOR_10350.PROJ.4HG00735620.1	HORVU.HOR_13821.PROJ.4HG00747560.1	HORVU.HOR_13942.PROJ.4HG00748590.1	HORVU.HOR_21599.PROJ.4HG00746020.1	HORVU.HOR_3081.PROJ.4HG00746280.1	HORVU.HOR_3365.PROJ.4HG00371390.1	HORVU.HOR_7552.PROJ.4HG00759960.1	HORVU.HOR_8148.PROJ.4HG00801270.1	HORVU.HOR_9043.PROJ.4HG00763260.1	HORVU.HOCKETT.PROJ.4HG00750790.1	HORVU.IGRI.PROJ.4HG00752720.1	HORVU.MOREX.PROJ.4HG00770920.1	HORVU.OUN333.PROJ.4HG00752140.1	HORVU.RGT_PLANET.PROJ.4HG00759310.1	HORVU.ZDM01467.PROJ.4HG00748380.1	HORVU.ZDM02064.PROJ.4HG00749730.1
N0.HOG0054723	OG0017137	n0	HORVU.AKASHINRIKI.PROJ.4HG00375800.1	HORVU.B1K-04-12.PROJ.4HG00382340.1	HORVU.BARKE.PROJ.4HG00380800.1	HORVU.GOLDEN_PROMISE.PROJ.4HG00376770.1	HORVU.HOR_10350.PROJ.4HG00366000.1	HORVU.HOR_13821.PROJ.4HG00374710.1	HORVU.HOR_13942.PROJ.4HG00371830.1	HORVU.HOR_21599.PROJ.4HG00375340.1	HORVU.HOR_3081.PROJ.4HG00374330.1	HORVU.HOR_3365.PROJ.4HG00371380.1	HORVU.HOR_7552.PROJ.4HG00380620.1	HORVU.HOR_8148.PROJ.4HG00377110.1	HORVU.HOR_9043.PROJ.4HG00382120.1	HORVU.HOCKETT.PROJ.4HG00375420.1	HORVU.IGRI.PROJ.4HG00374810.1	HORVU.MOREX.PROJ.4HG00370160.1	HORVU.OUN333.PROJ.4HG00379450.1	HORVU.RGT_PLANET.PROJ.4HG00376850.1	HORVU.ZDM01467.PROJ.4HG00374590.1	HORVU.ZDM02064.PROJ.4HG00377010.1
N0.HOG0054724	OG0017138	n0	HORVU.AKASHINRIKI.PROJ.4HG00375770.1	HORVU.B1K-04-12.PROJ.4HG00382280.1	HORVU.BARKE.PROJ.4HG00380780.1	HORVU.GOLDEN_PROMISE.PROJ.4HG00376810.1	HORVU.HOR_10350.PROJ.4HG00366040.1	HORVU.HOR_13821.PROJ.4HG00374660.1	HORVU.HOR_13942.PROJ.4HG00371860.1	HORVU.HOR_21599.PROJ.4HG00375310.1	HORVU.HOR_3081.PROJ.4HG00374310.1	HORVU.HOR_3365.PROJ.4HG00371340.1	HORVU.HOR_7552.PROJ.4HG00380580.1	HORVU.HOR_8148.PROJ.4HG00377070.1	HORVU.HOR_9043.PROJ.4HG00382090.1	HORVU.HOCKETT.PROJ.4HG00375390.1	HORVU.IGRI.PROJ.4HG00374790.1	HORVU.MOREX.PROJ.4HG00370140.1	HORVU.OUN333.PROJ.4HG00379440.1	HORVU.RGT_PLANET.PROJ.4HG00376830.1	HORVU.ZDM01467.PROJ.4HG00374640.1	HORVU.ZDM02064.PROJ.4HG00376970.1
N0.HOG0054725	OG0017139	n0	HORVU.AKASHINRIKI.PROJ.4HG00375710.1	HORVU.B1K-04-12.PROJ.4HG00382190.1	HORVU.BARKE.PROJ.4HG00380720.1	HORVU.GOLDEN_PROMISE.PROJ.4HG00376870.1	HORVU.HOR_10350.PROJ.4HG00366080.1	HORVU.HOR_13821.PROJ.4HG00374610.1	HORVU.HOR_13942.PROJ.4HG00371900.1	HORVU.HOR_21599.PROJ.4HG00375260.1	HORVU.HOR_3081.PROJ.4HG00374270.1	HORVU.HOR_3365.PROJ.4HG00371280.1	HORVU.HOR_7552.PROJ.4HG00380530.1	HORVU.HOR_8148.PROJ.4HG00377020.1	HORVU.HOR_9043.PROJ.4HG00382040.1	HORVU.HOCKETT.PROJ.4HG00375330.1	HORVU.IGRI.PROJ.4HG00374750.1	HORVU.MOREX.PROJ.4HG00370100.1	HORVU.OUN333.PROJ.4HG00379390.1	HORVU.RGT_PLANET.PROJ.4HG00376760.1	HORVU.ZDM01467.PROJ.4HG00374690.1	HORVU.ZDM02064.PROJ.4HG00376930.1
N0.HOG0054726	OG0017140	n0	HORVU.AKASHINRIKI.PROJ.4HG00376660.1	HORVU.B1K-04-12.PROJ.4HG00382980.1	HORVU.BARKE.PROJ.4HG00381400.1	HORVU.GOLDEN_PROMISE.PROJ.4HG00375930.1	HORVU.HOR_10350.PROJ.4HG00365170.1	HORVU.HOR_13821.PROJ.4HG00375530.1	HORVU.HOR_13942.PROJ.4HG00372870.1	HORVU.HOR_21599.PROJ.4HG00376170.1	HORVU.HOR_3081.PROJ.4HG00374980.1	HORVU.HOR_3365.PROJ.4HG00371920.1	HORVU.HOR_7552.PROJ.4HG00381320.1	HORVU.HOR_8148.PROJ.4HG00377980.1	HORVU.HOR_9043.PROJ.4HG00382920.1	HORVU.HOCKETT.PROJ.4HG00376080.1	HORVU.IGRI.PROJ.4HG00375280.1	HORVU.MOREX.PROJ.4HG00370790.1	HORVU.OUN333.PROJ.4HG00379830.1	HORVU.RGT_PLANET.PROJ.4HG00377440.1	HORVU.ZDM01467.PROJ.4HG00373890.1	HORVU.ZDM02064.PROJ.4HG00377840.1
N0.HOG0054727	OG0017141	n0	HORVU.AKASHINRIKI.PROJ.4HG00376620.1	HORVU.B1K-04-12.PROJ.4HG00382950.1	HORVU.BARKE.PROJ.4HG00381370.1	HORVU.GOLDEN_PROMISE.PROJ.4HG00375970.1	HORVU.HOR_10350.PROJ.4HG00365220.1	HORVU.HOR_13821.PROJ.4HG00375500.1	HORVU.HOR_13942.PROJ.4HG00372840.1	HORVU.HOR_21599.PROJ.4HG00376120.1	HORVU.HOR_3081.PROJ.4HG00374950.1	HORVU.HOR_3365.PROJ.4HG00371950.1	HORVU.HOR_7552.PROJ.4HG00381290.1	HORVU.HOR_8148.PROJ.4HG00377940.1	HORVU.HOR_9043.PROJ.4HG00382890.1	HORVU.HOCKETT.PROJ.4HG00376050.1	HORVU.IGRI.PROJ.4HG00375310.1	HORVU.MOREX.PROJ.4HG00370760.1	HORVU.OUN333.PROJ.4HG00379860.1	HORVU.RGT_PLANET.PROJ.4HG00377410.1	HORVU.ZDM01467.PROJ.4HG00373920.1	HORVU.ZDM02064.PROJ.4HG00377810.1
N0.HOG0054728	OG0017142	n0	HORVU.AKASHINRIKI.PROJ.4HG00376600.1	HORVU.B1K-04-12.PROJ.4HG00382930.1	HORVU.BARKE.PROJ.4HG00381350.1	HORVU.GOLDEN_PROMISE.PROJ.4HG00375990.1	HORVU.HOR_10350.PROJ.4HG00365240.1	HORVU.HOR_13821.PROJ.4HG00375470.1	HORVU.HOR_13942.PROJ.4HG00372820.1	HORVU.HOR_21599.PROJ.4HG00376100.1	HORVU.HOR_3081.PROJ.4HG00374930.1	HORVU.HOR_3365.PROJ.4HG00371970.1	HORVU.HOR_7552.PROJ.4HG00381270.1	HORVU.HOR_8148.PROJ.4HG00377920.1	HORVU.HOR_9043.PROJ.4HG00382870.1	HORVU.HOCKETT.PROJ.4HG00376030.1	HORVU.IGRI.PROJ.4HG00375330.1	HORVU.MOREX.PROJ.4HG00370740.1	HORVU.OUN333.PROJ.4HG00379880.1	HORVU.RGT_PLANET.PROJ.4HG00377390.1	HORVU.ZDM01467.PROJ.4HG00373940.1	HORVU.ZDM02064.PROJ.4HG00377790.1
N0.HOG0054729	OG0017143	n0	HORVU.AKASHINRIKI.PROJ.4HG00376580.1	HORVU.B1K-04-12.PROJ.4HG00382890.1	HORVU.BARKE.PROJ.4HG00381330.1	HORVU.GOLDEN_PROMISE.PROJ.4HG00376010.1	HORVU.HOR_10350.PROJ.4HG00365260.1	HORVU.HOR_13821.PROJ.4HG00375450.1	HORVU.HOR_13942.PROJ.4HG00372800.1	HORVU.HOR_21599.PROJ.4HG00376080.1	HORVU.HOR_3081.PROJ.4HG00374910.1	HORVU.HOR_3365.PROJ.4HG00371990.1	HORVU.HOR_7552.PROJ.4HG00381250.1	HORVU.HOR_8148.PROJ.4HG00377900.1	HORVU.HOR_9043.PROJ.4HG00382850.1	HORVU.HOCKETT.PROJ.4HG00376010.1	HORVU.IGRI.PROJ.4HG00375350.1	HORVU.MOREX.PROJ.4HG00370720.1	HORVU.OUN333.PROJ.4HG00379900.1	HORVU.RGT_PLANET.PROJ.4HG00377370.1	HORVU.ZDM01467.PROJ.4HG00373970.1	HORVU.ZDM02064.PROJ.4HG00377760.1
N0.HOG0054730	OG0017144	n0	HORVU.AKASHINRIKI.PROJ.4HG00376560.1	HORVU.B1K-04-12.PROJ.4HG00382880.1	HORVU.BARKE.PROJ.4HG00381320.1	HORVU.GOLDEN_PROMISE.PROJ.4HG00376020.1	HORVU.HOR_10350.PROJ.4HG00365270.1	HORVU.HOR_13821.PROJ.4HG00375440.1	HORVU.HOR_13942.PROJ.4HG00372790.1	HORVU.HOR_21599.PROJ.4HG00376070.1	HORVU.HOR_3081.PROJ.4HG00374900.1	HORVU.HOR_3365.PROJ.4HG00372000.1	HORVU.HOR_7552.PROJ.4HG00381240.1	HORVU.HOR_8148.PROJ.4HG00377890.1	HORVU.HOR_9043.PROJ.4HG00382840.1	HORVU.HOCKETT.PROJ.4HG00376000.1	HORVU.IGRI.PROJ.4HG00375360.1	HORVU.MOREX.PROJ.4HG00370710.1	HORVU.OUN333.PROJ.4HG00379910.1	HORVU.RGT_PLANET.PROJ.4HG00377360.1	HORVU.ZDM01467.PROJ.4HG00373980.1	HORVU.ZDM02064.PROJ.4HG00377740.1
N0.HOG0054731	OG0017145	n0	HORVU.AKASHINRIKI.PROJ.4HG00376550.1	HORVU.B1K-04-12.PROJ.4HG00382870.1	HORVU.BARKE.PROJ.4HG00381310.1	HORVU.GOLDEN_PROMISE.PROJ.4HG00376030.1	HORVU.HOR_10350.PROJ.4HG00365280.1	HORVU.HOR_13821.PROJ.4HG00375430.1	HORVU.HOR_13942.PROJ.4HG00372780.1	HORVU.HOR_21599.PROJ.4HG00376060.1	HORVU.HOR_3081.PROJ.4HG00374890.1	HORVU.HOR_3365.PROJ.4HG00372010.1	HORVU.HOR_7552.PROJ.4HG00381230.1	HORVU.HOR_8148.PROJ.4HG00377880.1	HORVU.HOR_9043.PROJ.4HG00382830.1	HORVU.HOCKETT.PROJ.4HG00375990.1	HORVU.IGRI.PROJ.4HG00375370.1	HORVU.MOREX.PROJ.4HG00370700.1	HORVU.OUN333.PROJ.4HG00379920.1	HORVU.RGT_PLANET.PROJ.4HG00377350.1	HORVU.ZDM01467.PROJ.4HG00373990.1	HORVU.ZDM02064.PROJ.4HG00377730.1
N0.HOG0054732	OG0017146	n0	HORVU.AKASHINRIKI.PROJ.4HG00376530.1	HORVU.B1K-04-12.PROJ.4HG00382850.1	HORVU.BARKE.PROJ.4HG00381280.1	HORVU.GOLDEN_PROMISE.PROJ.4HG00376070.1	HORVU.HOR_10350.PROJ.4HG00365300.1	HORVU.HOR_13821.PROJ.4HG00375400.1	HORVU.HOR_13942.PROJ.4HG00372750.1	HORVU.HOR_21599.PROJ.4HG00376040.1	HORVU.HOR_3081.PROJ.4HG00374860.1	HORVU.HOR_3365.PROJ.4HG00372040.1	HORVU.HOR_7552.PROJ.4HG00381200.1	HORVU.HOR_8148.PROJ.4HG00377850.1	HORVU.HOR_9043.PROJ.4HG00382810.1	HORVU.HOCKETT.PROJ.4HG00375960.1	HORVU.IGRI.PROJ.4HG00375390.1	HORVU.MOREX.PROJ.4HG00370670.1	HORVU.OUN333.PROJ.4HG00379960.1	HORVU.RGT_PLANET.PROJ.4HG00377330.1	HORVU.ZDM01467.PROJ.4HG00374010.1	HORVU.ZDM02064.PROJ.4HG00377710.1
N0.HOG0054733	OG0017147	n0	HORVU.AKASHINRIKI.PROJ.5HG00377820.1	HORVU.B1K-04-12.PROJ.5HG00383200.1	HORVU.BARKE.PROJ.5HG00383000.1	HORVU.GOLDEN_PROMISE.PROJ.5HG00377600.1	HORVU.HOR_10350.PROJ.5HG00366460.1	HORVU.HOR_13821.PROJ.5HG00377070.1	HORVU.HOR_13942.PROJ.5HG00373130.1	HORVU.HOR_21599.PROJ.5HG00378080.1	HORVU.HOR_3081.PROJ.5HG00375280.1	HORVU.HOR_3365.PROJ.5HG00372480.1	HORVU.HOR_7552.PROJ.5HG00382240.1	HORVU.HOR_8148.PROJ.5HG00378760.1	HORVU.HOR_9043.PROJ.5HG00383250.1	HORVU.HOCKETT.PROJ.5HG00376400.1	HORVU.IGRI.PROJ.5HG00375770.1	HORVU.MOREX.PROJ.5HG00372500.1	HORVU.OUN333.PROJ.5HG00380310.1	HORVU.RGT_PLANET.PROJ.5HG00377600.1	HORVU.ZDM01467.PROJ.5HG00375660.1	HORVU.ZDM02064.PROJ.5HG00379020.1
N0.HOG0054734	OG0017148	n0	HORVU.AKASHINRIKI.PROJ.5HG00377810.1	HORVU.B1K-04-12.PROJ.5HG00383190.1	HORVU.BARKE.PROJ.5HG00382990.1	HORVU.GOLDEN_PROMISE.PROJ.5HG00377590.1	HORVU.HOR_10350.PROJ.5HG00366450.1	HORVU.HOR_13821.PROJ.5HG00377060.1	HORVU.HOR_13942.PROJ.5HG00373120.1	HORVU.HOR_21599.PROJ.5HG00378070.1	HORVU.HOR_3081.PROJ.5HG00375270.1	HORVU.HOR_3365.PROJ.5HG00372490.1	HORVU.HOR_7552.PROJ.5HG00382230.1	HORVU.HOR_8148.PROJ.5HG00378750.1	HORVU.HOR_9043.PROJ.5HG00383240.1	HORVU.HOCKETT.PROJ.5HG00376390.1	HORVU.IGRI.PROJ.5HG00375760.1	HORVU.MOREX.PROJ.5HG00771350.1	HORVU.OUN333.PROJ.5HG00380300.1	HORVU.RGT_PLANET.PROJ.5HG00377590.1	HORVU.ZDM01467.PROJ.5HG00375650.1	HORVU.ZDM02064.PROJ.5HG00379010.1
N0.HOG0054735	OG0017149	n0	HORVU.AKASHINRIKI.PROJ.5HG00377790.1	HORVU.B1K-04-12.PROJ.5HG00383180.1	HORVU.BARKE.PROJ.5HG00382980.1	HORVU.GOLDEN_PROMISE.PROJ.5HG00377580.1	HORVU.HOR_10350.PROJ.5HG00366440.1	HORVU.HOR_13821.PROJ.5HG00377050.1	HORVU.HOR_13942.PROJ.5HG00373110.1	HORVU.HOR_21599.PROJ.5HG00378060.1	HORVU.HOR_3081.PROJ.5HG00375260.1	HORVU.HOR_3365.PROJ.5HG00372500.1	HORVU.HOR_7552.PROJ.5HG00382220.1	HORVU.HOR_8148.PROJ.5HG00378740.1	HORVU.HOR_9043.PROJ.5HG00383230.1	HORVU.HOCKETT.PROJ.5HG00376380.1	HORVU.IGRI.PROJ.5HG00375740.1	HORVU.MOREX.PROJ.5HG00372480.1	HORVU.OUN333.PROJ.5HG00380290.1	HORVU.RGT_PLANET.PROJ.5HG00377580.1	HORVU.ZDM01467.PROJ.5HG00375640.1	HORVU.ZDM02064.PROJ.5HG00379000.1
N0.HOG0054736	OG0017150	n0	HORVU.AKASHINRIKI.PROJ.5HG00377780.1	HORVU.B1K-04-12.PROJ.5HG00383170.1	HORVU.BARKE.PROJ.5HG00382970.1	HORVU.GOLDEN_PROMISE.PROJ.5HG00377570.1	HORVU.HOR_10350.PROJ.5HG00366430.1	HORVU.HOR_13821.PROJ.5HG00377040.1	HORVU.HOR_13942.PROJ.5HG00373100.1	HORVU.HOR_21599.PROJ.5HG00378050.1	HORVU.HOR_3081.PROJ.5HG00375250.1	HORVU.HOR_3365.PROJ.5HG00372510.1	HORVU.HOR_7552.PROJ.5HG00382210.1	HORVU.HOR_8148.PROJ.5HG00378730.1	HORVU.HOR_9043.PROJ.5HG00383220.1	HORVU.HOCKETT.PROJ.5HG00376370.1	HORVU.IGRI.PROJ.5HG00375730.1	HORVU.MOREX.PROJ.5HG00372470.1	HORVU.OUN333.PROJ.5HG00380280.1	HORVU.RGT_PLANET.PROJ.5HG00377570.1	HORVU.ZDM01467.PROJ.5HG00375630.1	HORVU.ZDM02064.PROJ.5HG00378990.1
N0.HOG0054737	OG0017151	n0	HORVU.AKASHINRIKI.PROJ.5HG00377760.1	HORVU.B1K-04-12.PROJ.5HG00383150.1	HORVU.BARKE.PROJ.5HG00382950.1	HORVU.GOLDEN_PROMISE.PROJ.5HG00377550.1	HORVU.HOR_10350.PROJ.5HG00366410.1	HORVU.HOR_13821.PROJ.5HG00377020.1	HORVU.HOR_13942.PROJ.5HG00373080.1	HORVU.HOR_21599.PROJ.5HG00378030.1	HORVU.HOR_3081.PROJ.5HG00375230.1	HORVU.HOR_3365.PROJ.5HG00372540.1	HORVU.HOR_7552.PROJ.5HG00382190.1	HORVU.HOR_8148.PROJ.5HG00378710.1	HORVU.HOR_9043.PROJ.5HG00383200.1	HORVU.HOCKETT.PROJ.5HG00376350.1	HORVU.IGRI.PROJ.5HG00375710.1	HORVU.MOREX.PROJ.5HG00372460.1	HORVU.OUN333.PROJ.5HG00380260.1	HORVU.RGT_PLANET.PROJ.5HG00377550.1	HORVU.ZDM01467.PROJ.5HG00375610.1	HORVU.ZDM02064.PROJ.5HG00378970.1
N0.HOG0054738	OG0017152	n0	HORVU.AKASHINRIKI.PROJ.5HG00377730.1	HORVU.B1K-04-12.PROJ.5HG00383120.1	HORVU.BARKE.PROJ.ptg000345lG00683960.1	HORVU.GOLDEN_PROMISE.PROJ.5HG00377510.1	HORVU.HOR_10350.PROJ.5HG00366390.1	HORVU.HOR_13821.PROJ.5HG00376980.1	HORVU.HOR_13942.PROJ.5HG00373050.1	HORVU.HOR_21599.PROJ.5HG00378000.1	HORVU.HOR_3081.PROJ.5HG00375200.1	HORVU.HOR_3365.PROJ.5HG00372570.1	HORVU.HOR_7552.PROJ.5HG00382160.1	HORVU.HOR_8148.PROJ.5HG00378670.1	HORVU.HOR_9043.PROJ.5HG00383160.1	HORVU.HOCKETT.PROJ.5HG00376310.1	HORVU.IGRI.PROJ.5HG00375680.1	HORVU.MOREX.PROJ.5HG00372430.1	HORVU.OUN333.PROJ.5HG00380240.1	HORVU.RGT_PLANET.PROJ.5HG00377520.1	HORVU.ZDM01467.PROJ.5HG00375590.1	HORVU.ZDM02064.PROJ.5HG00378940.1
N0.HOG0054739	OG0017153	n0	HORVU.AKASHINRIKI.PROJ.5HG00377860.1	HORVU.B1K-04-12.PROJ.5HG00383250.1	HORVU.BARKE.PROJ.5HG00383080.1	HORVU.GOLDEN_PROMISE.PROJ.5HG00377660.1	HORVU.HOR_10350.PROJ.5HG00366520.1	HORVU.HOR_13821.PROJ.5HG00377160.1	HORVU.HOR_13942.PROJ.5HG00373180.1	HORVU.HOR_21599.PROJ.5HG00378150.1	HORVU.HOR_3081.PROJ.5HG00375340.1	HORVU.HOR_3365.PROJ.5HG00372380.1	HORVU.HOR_7552.PROJ.5HG00382310.1	HORVU.HOR_8148.PROJ.5HG00378850.1	HORVU.HOR_9043.PROJ.5HG00383340.1	HORVU.HOCKETT.PROJ.5HG00376450.1	HORVU.IGRI.PROJ.5HG00375850.1	HORVU.MOREX.PROJ.5HG00372540.1	HORVU.OUN333.PROJ.5HG00380410.1	HORVU.RGT_PLANET.PROJ.5HG00377670.1	HORVU.ZDM01467.PROJ.5HG00375730.1	HORVU.ZDM02064.PROJ.5HG00379070.1
N0.HOG0054740	OG0017154	n0	HORVU.AKASHINRIKI.PROJ.5HG00377920.1	HORVU.B1K-04-12.PROJ.5HG00383310.1	HORVU.BARKE.PROJ.5HG00383220.1	HORVU.GOLDEN_PROMISE.PROJ.5HG00377790.1	HORVU.HOR_10350.PROJ.5HG00366560.1	HORVU.HOR_13821.PROJ.5HG00377230.1	HORVU.HOR_13942.PROJ.5HG00373230.1	HORVU.HOR_21599.PROJ.5HG00378350.1	HORVU.HOR_3081.PROJ.5HG00375390.1	HORVU.HOR_3365.PROJ.5HG00372340.1	HORVU.HOR_7552.PROJ.5HG00382370.1	HORVU.HOR_8148.PROJ.5HG00378960.1	HORVU.HOR_9043.PROJ.5HG00383390.1	HORVU.HOCKETT.PROJ.5HG00376570.1	HORVU.IGRI.PROJ.5HG00375900.1	HORVU.MOREX.PROJ.5HG00372780.1	HORVU.OUN333.PROJ.5HG00380480.1	HORVU.RGT_PLANET.PROJ.5HG00377800.1	HORVU.ZDM01467.PROJ.5HG00375780.1	HORVU.ZDM02064.PROJ.5HG00379130.1
N0.HOG0054741	OG0017155	n0	HORVU.AKASHINRIKI.PROJ.5HG00377940.1	HORVU.B1K-04-12.PROJ.5HG00383340.1	HORVU.BARKE.PROJ.5HG00383240.1	HORVU.GOLDEN_PROMISE.PROJ.5HG00377810.1	HORVU.HOR_10350.PROJ.5HG00366590.1	HORVU.HOR_13821.PROJ.5HG00377250.1	HORVU.HOR_13942.PROJ.5HG00373250.1	HORVU.HOR_21599.PROJ.5HG00378370.1	HORVU.HOR_3081.PROJ.5HG00375420.1	HORVU.HOR_3365.PROJ.5HG00372600.1	HORVU.HOR_7552.PROJ.5HG00382390.1	HORVU.HOR_8148.PROJ.5HG00378980.1	HORVU.HOR_9043.PROJ.5HG00383420.1	HORVU.HOCKETT.PROJ.5HG00376590.1	HORVU.IGRI.PROJ.5HG00375940.1	HORVU.MOREX.PROJ.5HG00372810.1	HORVU.OUN333.PROJ.5HG00380500.1	HORVU.RGT_PLANET.PROJ.5HG00377820.1	HORVU.ZDM01467.PROJ.5HG00375820.1	HORVU.ZDM02064.PROJ.5HG00379150.1
N0.HOG0054742	OG0017156	n0	HORVU.AKASHINRIKI.PROJ.5HG00378120.1	HORVU.B1K-04-12.PROJ.5HG00383570.1	HORVU.BARKE.PROJ.5HG00383430.1	HORVU.GOLDEN_PROMISE.PROJ.5HG00377990.1	HORVU.HOR_10350.PROJ.5HG00366720.1	HORVU.HOR_13821.PROJ.5HG00377440.1	HORVU.HOR_13942.PROJ.5HG00373460.1	HORVU.HOR_21599.PROJ.5HG00378580.1	HORVU.HOR_3081.PROJ.5HG00375620.1	HORVU.HOR_3365.PROJ.5HG00372800.1	HORVU.HOR_7552.PROJ.5HG00382550.1	HORVU.HOR_8148.PROJ.5HG00379180.1	HORVU.HOR_9043.PROJ.5HG00383590.1	HORVU.HOCKETT.PROJ.5HG00376750.1	HORVU.IGRI.PROJ.5HG00376150.1	HORVU.MOREX.PROJ.5HG00372970.1	HORVU.OUN333.PROJ.5HG00380720.1	HORVU.RGT_PLANET.PROJ.5HG00378010.1	HORVU.ZDM01467.PROJ.5HG00375970.1	HORVU.ZDM02064.PROJ.5HG00379330.1
N0.HOG0054743	OG0017157	n0	HORVU.AKASHINRIKI.PROJ.5HG00378190.1	HORVU.B1K-04-12.PROJ.5HG00383630.1	HORVU.BARKE.PROJ.5HG00383490.1	HORVU.GOLDEN_PROMISE.PROJ.5HG00378050.1	HORVU.HOR_10350.PROJ.5HG00366780.1	HORVU.HOR_13821.PROJ.5HG00377490.1	HORVU.HOR_13942.PROJ.5HG00373520.1	HORVU.HOR_21599.PROJ.5HG00378660.1	HORVU.HOR_3081.PROJ.5HG00375680.1	HORVU.HOR_3365.PROJ.5HG00372860.1	HORVU.HOR_7552.PROJ.5HG00382620.1	HORVU.HOR_8148.PROJ.5HG00379250.1	HORVU.HOR_9043.PROJ.5HG00383640.1	HORVU.HOCKETT.PROJ.5HG00376810.1	HORVU.IGRI.PROJ.5HG00376220.1	HORVU.MOREX.PROJ.5HG00373030.1	HORVU.OUN333.PROJ.5HG00380790.1	HORVU.RGT_PLANET.PROJ.5HG00378100.1	HORVU.ZDM01467.PROJ.5HG00376030.1	HORVU.ZDM02064.PROJ.5HG00379390.1
N0.HOG0054744	OG0017158	n0	HORVU.AKASHINRIKI.PROJ.5HG00378220.1	HORVU.B1K-04-12.PROJ.5HG00383670.1	HORVU.BARKE.PROJ.5HG00383520.1	HORVU.GOLDEN_PROMISE.PROJ.5HG00378080.1	HORVU.HOR_10350.PROJ.5HG00366810.1	HORVU.HOR_13821.PROJ.5HG00377530.1	HORVU.HOR_13942.PROJ.5HG00373550.1	HORVU.HOR_21599.PROJ.5HG00378710.1	HORVU.HOR_3081.PROJ.5HG00375710.1	HORVU.HOR_3365.PROJ.5HG00372880.1	HORVU.HOR_7552.PROJ.5HG00382650.1	HORVU.HOR_8148.PROJ.5HG00379280.1	HORVU.HOR_9043.PROJ.5HG00383680.1	HORVU.HOCKETT.PROJ.5HG00376840.1	HORVU.IGRI.PROJ.5HG00376250.1	HORVU.MOREX.PROJ.5HG00373080.1	HORVU.OUN333.PROJ.5HG00380820.1	HORVU.RGT_PLANET.PROJ.5HG00378130.1	HORVU.ZDM01467.PROJ.5HG00376060.1	HORVU.ZDM02064.PROJ.5HG00379420.1
N0.HOG0054745	OG0017159	n0	HORVU.AKASHINRIKI.PROJ.5HG00378240.1	HORVU.B1K-04-12.PROJ.5HG00383710.1	HORVU.BARKE.PROJ.5HG00383540.1	HORVU.GOLDEN_PROMISE.PROJ.5HG00378100.1	HORVU.HOR_10350.PROJ.5HG00366840.1	HORVU.HOR_13821.PROJ.5HG00377550.1	HORVU.HOR_13942.PROJ.5HG00373570.1	HORVU.HOR_21599.PROJ.5HG00378730.1	HORVU.HOR_3081.PROJ.5HG00375730.1	HORVU.HOR_3365.PROJ.5HG00372900.1	HORVU.HOR_7552.PROJ.5HG00382670.1	HORVU.HOR_8148.PROJ.5HG00379300.1	HORVU.HOR_9043.PROJ.5HG00383700.1	HORVU.HOCKETT.PROJ.5HG00376860.1	HORVU.IGRI.PROJ.5HG00376270.1	HORVU.MOREX.PROJ.5HG00373100.1	HORVU.OUN333.PROJ.5HG00380840.1	HORVU.RGT_PLANET.PROJ.5HG00378150.1	HORVU.ZDM01467.PROJ.5HG00376080.1	HORVU.ZDM02064.PROJ.5HG00379440.1
N0.HOG0054746	OG0017160	n0	HORVU.AKASHINRIKI.PROJ.5HG00378250.1	HORVU.B1K-04-12.PROJ.5HG00383720.1	HORVU.BARKE.PROJ.5HG00383550.1	HORVU.GOLDEN_PROMISE.PROJ.5HG00378110.1	HORVU.HOR_10350.PROJ.5HG00366870.1	HORVU.HOR_13821.PROJ.5HG00377560.1	HORVU.HOR_13942.PROJ.5HG00373600.1	HORVU.HOR_21599.PROJ.5HG00378740.1	HORVU.HOR_3081.PROJ.5HG00375740.1	HORVU.HOR_3365.PROJ.5HG00372910.1	HORVU.HOR_7552.PROJ.5HG00382680.1	HORVU.HOR_8148.PROJ.5HG00379310.1	HORVU.HOR_9043.PROJ.5HG00383730.1	HORVU.HOCKETT.PROJ.5HG00376870.1	HORVU.IGRI.PROJ.5HG00376280.1	HORVU.MOREX.PROJ.5HG00373110.1	HORVU.OUN333.PROJ.5HG00380850.1	HORVU.RGT_PLANET.PROJ.5HG00378160.1	HORVU.ZDM01467.PROJ.5HG00376090.1	HORVU.ZDM02064.PROJ.5HG00379450.1
N0.HOG0054747	OG0017161	n0	HORVU.AKASHINRIKI.PROJ.5HG00378270.1	HORVU.B1K-04-12.PROJ.5HG00383740.1	HORVU.BARKE.PROJ.5HG00383570.1	HORVU.GOLDEN_PROMISE.PROJ.5HG00378130.1	HORVU.HOR_10350.PROJ.5HG00366890.1	HORVU.HOR_13821.PROJ.5HG00377580.1	HORVU.HOR_13942.PROJ.5HG00373620.1	HORVU.HOR_21599.PROJ.5HG00378760.1	HORVU.HOR_3081.PROJ.5HG00375760.1	HORVU.HOR_3365.PROJ.5HG00372930.1	HORVU.HOR_7552.PROJ.5HG00382700.1	HORVU.HOR_8148.PROJ.5HG00379330.1	HORVU.HOR_9043.PROJ.5HG00383750.1	HORVU.HOCKETT.PROJ.5HG00376890.1	HORVU.IGRI.PROJ.5HG00376300.1	HORVU.MOREX.PROJ.5HG00373130.1	HORVU.OUN333.PROJ.5HG00380870.1	HORVU.RGT_PLANET.PROJ.5HG00378180.1	HORVU.ZDM01467.PROJ.5HG00376110.1	HORVU.ZDM02064.PROJ.5HG00379470.1
N0.HOG0054748	OG0017162	n0	HORVU.AKASHINRIKI.PROJ.5HG00378280.1	HORVU.B1K-04-12.PROJ.5HG00383750.1	HORVU.BARKE.PROJ.5HG00383580.1	HORVU.GOLDEN_PROMISE.PROJ.5HG00378150.1	HORVU.HOR_10350.PROJ.5HG00366900.1	HORVU.HOR_13821.PROJ.5HG00377590.1	HORVU.HOR_13942.PROJ.5HG00373630.1	HORVU.HOR_21599.PROJ.5HG00378770.1	HORVU.HOR_3081.PROJ.5HG00375780.1	HORVU.HOR_3365.PROJ.5HG00372950.1	HORVU.HOR_7552.PROJ.5HG00382710.1	HORVU.HOR_8148.PROJ.5HG00379340.1	HORVU.HOR_9043.PROJ.5HG00383760.1	HORVU.HOCKETT.PROJ.5HG00376900.1	HORVU.IGRI.PROJ.5HG00376320.1	HORVU.MOREX.PROJ.5HG00373150.1	HORVU.OUN333.PROJ.5HG00380880.1	HORVU.RGT_PLANET.PROJ.5HG00378190.1	HORVU.ZDM01467.PROJ.5HG00376120.1	HORVU.ZDM02064.PROJ.5HG00379480.1
N0.HOG0054749	OG0017163	n0	HORVU.AKASHINRIKI.PROJ.5HG00749500.1	HORVU.B1K-04-12.PROJ.5HG00758060.1	HORVU.BARKE.PROJ.5HG00763160.1	HORVU.GOLDEN_PROMISE.PROJ.5HG00767780.1	HORVU.HOR_10350.PROJ.5HG00735820.1	HORVU.HOR_13821.PROJ.5HG00748080.1	HORVU.HOR_13942.PROJ.5HG00749010.1	HORVU.HOR_21599.PROJ.5HG00746530.1	HORVU.HOR_3081.PROJ.5HG00746630.1	HORVU.HOR_3365.PROJ.5HG00744090.1	HORVU.HOR_7552.PROJ.5HG00760340.1	HORVU.HOR_8148.PROJ.5HG00801770.1	HORVU.HOR_9043.PROJ.5HG00383790.1	HORVU.HOCKETT.PROJ.5HG00376920.1	HORVU.IGRI.PROJ.5HG00753090.1	HORVU.MOREX.PROJ.5HG00771500.1	HORVU.OUN333.PROJ.5HG00752390.1	HORVU.RGT_PLANET.PROJ.5HG00759560.1	HORVU.ZDM01467.PROJ.5HG00748630.1	HORVU.ZDM02064.PROJ.5HG00750180.1
N0.HOG0054750	OG0017164	n0	HORVU.AKASHINRIKI.PROJ.5HG00378330.1	HORVU.B1K-04-12.PROJ.5HG00383820.1	HORVU.BARKE.PROJ.5HG00383620.1	HORVU.GOLDEN_PROMISE.PROJ.5HG00378200.1	HORVU.HOR_10350.PROJ.5HG00366950.2	HORVU.HOR_13821.PROJ.5HG00377640.1	HORVU.HOR_13942.PROJ.5HG00373680.1	HORVU.HOR_21599.PROJ.5HG00378810.1	HORVU.HOR_3081.PROJ.5HG00375840.2	HORVU.HOR_3365.PROJ.5HG00373010.2	HORVU.HOR_7552.PROJ.5HG00382770.1	HORVU.HOR_8148.PROJ.5HG00379400.1	HORVU.HOR_9043.PROJ.5HG00383830.1	HORVU.HOCKETT.PROJ.5HG00376960.2	HORVU.IGRI.PROJ.5HG00376360.1	HORVU.MOREX.PROJ.5HG00373220.1	HORVU.OUN333.PROJ.5HG00380930.1	HORVU.RGT_PLANET.PROJ.5HG00378240.1	HORVU.ZDM01467.PROJ.5HG00376170.2	HORVU.ZDM02064.PROJ.5HG00379530.1
N0.HOG0054751	OG0017165	n0	HORVU.AKASHINRIKI.PROJ.5HG00378350.1	HORVU.B1K-04-12.PROJ.5HG00383830.1	HORVU.BARKE.PROJ.5HG00383650.1	HORVU.GOLDEN_PROMISE.PROJ.5HG00378230.1	HORVU.HOR_10350.PROJ.5HG00366980.1	HORVU.HOR_13821.PROJ.5HG00377660.1	HORVU.HOR_13942.PROJ.5HG00373700.1	HORVU.HOR_21599.PROJ.5HG00378830.1	HORVU.HOR_3081.PROJ.5HG00375880.1	HORVU.HOR_3365.PROJ.5HG00373030.1	HORVU.HOR_7552.PROJ.5HG00382790.1	HORVU.HOR_8148.PROJ.5HG00379430.1	HORVU.HOR_9043.PROJ.5HG00383860.1	HORVU.HOCKETT.PROJ.5HG00376980.1	HORVU.IGRI.PROJ.5HG00376400.1	HORVU.MOREX.PROJ.5HG00373240.1	HORVU.OUN333.PROJ.5HG00380950.1	HORVU.RGT_PLANET.PROJ.5HG00378250.1	HORVU.ZDM01467.PROJ.5HG00376190.1	HORVU.ZDM02064.PROJ.5HG00379550.1
N0.HOG0054752	OG0017166	n0	HORVU.AKASHINRIKI.PROJ.5HG00378390.1	HORVU.B1K-04-12.PROJ.5HG00383860.1	HORVU.BARKE.PROJ.5HG00383690.1	HORVU.GOLDEN_PROMISE.PROJ.5HG00378270.1	HORVU.HOR_10350.PROJ.5HG00367020.1	HORVU.HOR_13821.PROJ.5HG00377690.1	HORVU.HOR_13942.PROJ.5HG00373740.1	HORVU.HOR_21599.PROJ.5HG00378880.1	HORVU.HOR_3081.PROJ.5HG00375920.1	HORVU.HOR_3365.PROJ.5HG00373060.1	HORVU.HOR_7552.PROJ.5HG00382830.1	HORVU.HOR_8148.PROJ.5HG00379470.1	HORVU.HOR_9043.PROJ.5HG00383890.1	HORVU.HOCKETT.PROJ.5HG00377020.1	HORVU.IGRI.PROJ.5HG00376440.1	HORVU.MOREX.PROJ.5HG00373270.1	HORVU.OUN333.PROJ.5HG00380990.1	HORVU.RGT_PLANET.PROJ.5HG00378270.1	HORVU.ZDM01467.PROJ.5HG00376230.1	HORVU.ZDM02064.PROJ.5HG00379590.1
N0.HOG0054753	OG0017167	n0	HORVU.AKASHINRIKI.PROJ.5HG00378440.1	HORVU.B1K-04-12.PROJ.5HG00383910.1	HORVU.BARKE.PROJ.5HG00383730.1	HORVU.GOLDEN_PROMISE.PROJ.5HG00378330.1	HORVU.HOR_10350.PROJ.5HG00367080.1	HORVU.HOR_13821.PROJ.5HG00377750.1	HORVU.HOR_13942.PROJ.5HG00373810.1	HORVU.HOR_21599.PROJ.5HG00378930.1	HORVU.HOR_3081.PROJ.5HG00376010.1	HORVU.HOR_3365.PROJ.5HG00373120.1	HORVU.HOR_7552.PROJ.5HG00382880.2	HORVU.HOR_8148.PROJ.5HG00379520.1	HORVU.HOR_9043.PROJ.5HG00383970.1	HORVU.HOCKETT.PROJ.5HG00377070.2	HORVU.IGRI.PROJ.5HG00376520.1	HORVU.MOREX.PROJ.5HG00373320.1	HORVU.OUN333.PROJ.5HG00381040.2	HORVU.RGT_PLANET.PROJ.5HG00378290.2	HORVU.ZDM01467.PROJ.5HG00376270.1	HORVU.ZDM02064.PROJ.5HG00379630.2
N0.HOG0054754	OG0017168	n0	HORVU.AKASHINRIKI.PROJ.5HG00378620.1	HORVU.B1K-04-12.PROJ.5HG00384030.1	HORVU.BARKE.PROJ.5HG00383860.1	HORVU.GOLDEN_PROMISE.PROJ.5HG00378470.1	HORVU.HOR_10350.PROJ.5HG00367220.1	HORVU.HOR_13821.PROJ.5HG00377910.1	HORVU.HOR_13942.PROJ.5HG00373960.1	HORVU.HOR_21599.PROJ.5HG00379090.1	HORVU.HOR_3081.PROJ.5HG00376150.1	HORVU.HOR_3365.PROJ.5HG00373280.1	HORVU.HOR_7552.PROJ.5HG00383000.1	HORVU.HOR_8148.PROJ.5HG00379680.1	HORVU.HOR_9043.PROJ.5HG00384100.1	HORVU.HOCKETT.PROJ.5HG00377210.1	HORVU.IGRI.PROJ.5HG00376650.1	HORVU.MOREX.PROJ.5HG00373470.1	HORVU.OUN333.PROJ.5HG00381170.1	HORVU.RGT_PLANET.PROJ.5HG00378370.1	HORVU.ZDM01467.PROJ.5HG00376400.1	HORVU.ZDM02064.PROJ.5HG00379810.1
N0.HOG0054755	OG0017169	n0	HORVU.AKASHINRIKI.PROJ.5HG00378680.1	HORVU.B1K-04-12.PROJ.5HG00384090.1	HORVU.BARKE.PROJ.5HG00383920.1	HORVU.GOLDEN_PROMISE.PROJ.5HG00378530.1	HORVU.HOR_10350.PROJ.5HG00367280.1	HORVU.HOR_13821.PROJ.5HG00377970.1	HORVU.HOR_13942.PROJ.5HG00749030.1	HORVU.HOR_21599.PROJ.5HG00379150.1	HORVU.HOR_3081.PROJ.5HG00376210.1	HORVU.HOR_3365.PROJ.5HG00373340.1	HORVU.HOR_7552.PROJ.5HG00383050.1	HORVU.HOR_8148.PROJ.5HG00379740.1	HORVU.HOR_9043.PROJ.5HG00384160.1	HORVU.HOCKETT.PROJ.5HG00377260.1	HORVU.IGRI.PROJ.5HG00376710.1	HORVU.MOREX.PROJ.5HG00771570.1	HORVU.OUN333.PROJ.5HG00381220.1	HORVU.RGT_PLANET.PROJ.5HG00378440.1	HORVU.ZDM01467.PROJ.5HG00748680.1	HORVU.ZDM02064.PROJ.5HG00750270.1
N0.HOG0054756	OG0017170	n0	HORVU.AKASHINRIKI.PROJ.5HG00378690.1	HORVU.B1K-04-12.PROJ.5HG00384100.1	HORVU.BARKE.PROJ.5HG00383930.1	HORVU.GOLDEN_PROMISE.PROJ.5HG00378540.1	HORVU.HOR_10350.PROJ.5HG00367290.1	HORVU.HOR_13821.PROJ.5HG00377980.1	HORVU.HOR_13942.PROJ.5HG00374020.1	HORVU.HOR_21599.PROJ.5HG00379160.1	HORVU.HOR_3081.PROJ.5HG00376220.1	HORVU.HOR_3365.PROJ.5HG00373350.1	HORVU.HOR_7552.PROJ.5HG00383060.1	HORVU.HOR_8148.PROJ.5HG00379750.1	HORVU.HOR_9043.PROJ.5HG00384170.1	HORVU.HOCKETT.PROJ.5HG00377270.1	HORVU.IGRI.PROJ.5HG00376720.1	HORVU.MOREX.PROJ.5HG00373570.1	HORVU.OUN333.PROJ.5HG00381230.1	HORVU.RGT_PLANET.PROJ.5HG00378450.1	HORVU.ZDM01467.PROJ.5HG00376490.1	HORVU.ZDM02064.PROJ.5HG00379910.1
N0.HOG0054757	OG0017171	n0	HORVU.AKASHINRIKI.PROJ.5HG00378790.1	HORVU.B1K-04-12.PROJ.5HG00384220.1	HORVU.BARKE.PROJ.5HG00384040.1	HORVU.GOLDEN_PROMISE.PROJ.5HG00378630.1	HORVU.HOR_10350.PROJ.5HG00367390.1	HORVU.HOR_13821.PROJ.5HG00378080.1	HORVU.HOR_13942.PROJ.5HG00374130.1	HORVU.HOR_21599.PROJ.5HG00379260.1	HORVU.HOR_3081.PROJ.5HG00376320.1	HORVU.HOR_3365.PROJ.5HG00373450.1	HORVU.HOR_7552.PROJ.5HG00383180.1	HORVU.HOR_8148.PROJ.5HG00379850.1	HORVU.HOR_9043.PROJ.5HG00384280.1	HORVU.HOCKETT.PROJ.5HG00377370.1	HORVU.IGRI.PROJ.5HG00376860.1	HORVU.MOREX.PROJ.5HG00373680.1	HORVU.OUN333.PROJ.5HG00381340.1	HORVU.RGT_PLANET.PROJ.5HG00378560.1	HORVU.ZDM01467.PROJ.5HG00376580.1	HORVU.ZDM02064.PROJ.5HG00380010.1
N0.HOG0054758	OG0017172	n0	HORVU.AKASHINRIKI.PROJ.5HG00378810.1	HORVU.B1K-04-12.PROJ.5HG00384240.1	HORVU.BARKE.PROJ.5HG00384060.1	HORVU.GOLDEN_PROMISE.PROJ.5HG00378650.1	HORVU.HOR_10350.PROJ.5HG00367410.1	HORVU.HOR_13821.PROJ.5HG00378100.1	HORVU.HOR_13942.PROJ.5HG00374150.1	HORVU.HOR_21599.PROJ.5HG00379280.1	HORVU.HOR_3081.PROJ.5HG00376340.1	HORVU.HOR_3365.PROJ.5HG00373470.1	HORVU.HOR_7552.PROJ.5HG00383200.1	HORVU.HOR_8148.PROJ.5HG00379870.1	HORVU.HOR_9043.PROJ.5HG00384300.1	HORVU.HOCKETT.PROJ.5HG00377390.1	HORVU.IGRI.PROJ.5HG00376880.1	HORVU.MOREX.PROJ.5HG00373700.1	HORVU.OUN333.PROJ.5HG00381360.1	HORVU.RGT_PLANET.PROJ.5HG00378580.1	HORVU.ZDM01467.PROJ.5HG00376600.1	HORVU.ZDM02064.PROJ.5HG00380030.1
N0.HOG0054759	OG0017173	n0	HORVU.AKASHINRIKI.PROJ.5HG00378900.1	HORVU.B1K-04-12.PROJ.5HG00384350.1	HORVU.BARKE.PROJ.5HG00384170.1	HORVU.GOLDEN_PROMISE.PROJ.5HG00378750.1	HORVU.HOR_10350.PROJ.5HG00367570.1	HORVU.HOR_13821.PROJ.5HG00378200.1	HORVU.HOR_13942.PROJ.5HG00374280.1	HORVU.HOR_21599.PROJ.5HG00379420.1	HORVU.HOR_3081.PROJ.5HG00376480.1	HORVU.HOR_3365.PROJ.5HG00373580.1	HORVU.HOR_7552.PROJ.5HG00383330.1	HORVU.HOR_8148.PROJ.5HG00801880.1	HORVU.HOR_9043.PROJ.5HG00384480.1	HORVU.HOCKETT.PROJ.5HG00377510.1	HORVU.IGRI.PROJ.5HG00377070.1	HORVU.MOREX.PROJ.5HG00373810.1	HORVU.OUN333.PROJ.5HG00381460.1	HORVU.RGT_PLANET.PROJ.5HG00378690.1	HORVU.ZDM01467.PROJ.5HG00376730.1	HORVU.ZDM02064.PROJ.5HG00380150.1
N0.HOG0054760	OG0017174	n0	HORVU.AKASHINRIKI.PROJ.5HG00378930.1	HORVU.B1K-04-12.PROJ.5HG00384370.1	HORVU.BARKE.PROJ.5HG00384200.1	HORVU.GOLDEN_PROMISE.PROJ.5HG00378770.1	HORVU.HOR_10350.PROJ.5HG00367600.1	HORVU.HOR_13821.PROJ.5HG00378220.1	HORVU.HOR_13942.PROJ.5HG00374300.1	HORVU.HOR_21599.PROJ.5HG00379440.1	HORVU.HOR_3081.PROJ.5HG00376510.1	HORVU.HOR_3365.PROJ.5HG00373600.1	HORVU.HOR_7552.PROJ.5HG00383360.1	HORVU.HOR_8148.PROJ.5HG00380010.1	HORVU.HOR_9043.PROJ.5HG00384510.1	HORVU.HOCKETT.PROJ.5HG00377540.1	HORVU.IGRI.PROJ.5HG00377100.1	HORVU.MOREX.PROJ.5HG00373840.1	HORVU.OUN333.PROJ.5HG00381480.1	HORVU.RGT_PLANET.PROJ.5HG00378710.1	HORVU.ZDM01467.PROJ.5HG00376760.1	HORVU.ZDM02064.PROJ.5HG00380180.1
N0.HOG0054761	OG0017175	n0	HORVU.AKASHINRIKI.PROJ.5HG00378990.1	HORVU.B1K-04-12.PROJ.5HG00384430.1	HORVU.BARKE.PROJ.5HG00384260.1	HORVU.GOLDEN_PROMISE.PROJ.5HG00378820.1	HORVU.HOR_10350.PROJ.5HG00367640.1	HORVU.HOR_13821.PROJ.5HG00378260.1	HORVU.HOR_13942.PROJ.5HG00374340.1	HORVU.HOR_21599.PROJ.5HG00379510.1	HORVU.HOR_3081.PROJ.5HG00376570.1	HORVU.HOR_3365.PROJ.5HG00373640.1	HORVU.HOR_7552.PROJ.5HG00383450.1	HORVU.HOR_8148.PROJ.5HG00380050.1	HORVU.HOR_9043.PROJ.5HG00384590.1	HORVU.HOCKETT.PROJ.5HG00377600.1	HORVU.IGRI.PROJ.5HG00377160.1	HORVU.MOREX.PROJ.5HG00373950.1	HORVU.OUN333.PROJ.5HG00381520.1	HORVU.RGT_PLANET.PROJ.5HG00378750.1	HORVU.ZDM01467.PROJ.5HG00376820.1	HORVU.ZDM02064.PROJ.5HG00380230.1
N0.HOG0054762	OG0017176	n0	HORVU.AKASHINRIKI.PROJ.5HG00379000.1	HORVU.B1K-04-12.PROJ.5HG00384440.1	HORVU.BARKE.PROJ.5HG00384270.1	HORVU.GOLDEN_PROMISE.PROJ.5HG00378830.1	HORVU.HOR_10350.PROJ.5HG00367650.1	HORVU.HOR_13821.PROJ.5HG00378270.1	HORVU.HOR_13942.PROJ.5HG00374350.1	HORVU.HOR_21599.PROJ.5HG00379520.1	HORVU.HOR_3081.PROJ.5HG00376580.1	HORVU.HOR_3365.PROJ.5HG00373650.1	HORVU.HOR_7552.PROJ.5HG00383460.1	HORVU.HOR_8148.PROJ.5HG00380060.1	HORVU.HOR_9043.PROJ.5HG00384600.1	HORVU.HOCKETT.PROJ.5HG00377610.1	HORVU.IGRI.PROJ.5HG00377170.1	HORVU.MOREX.PROJ.5HG00373960.1	HORVU.OUN333.PROJ.5HG00381530.1	HORVU.RGT_PLANET.PROJ.5HG00378760.1	HORVU.ZDM01467.PROJ.5HG00376830.1	HORVU.ZDM02064.PROJ.5HG00380240.1
N0.HOG0054763	OG0017177	n0	HORVU.AKASHINRIKI.PROJ.5HG00379010.1	HORVU.B1K-04-12.PROJ.5HG00384450.1	HORVU.BARKE.PROJ.5HG00384280.1	HORVU.GOLDEN_PROMISE.PROJ.5HG00378840.1	HORVU.HOR_10350.PROJ.5HG00367660.1	HORVU.HOR_13821.PROJ.5HG00378280.1	HORVU.HOR_13942.PROJ.5HG00374360.1	HORVU.HOR_21599.PROJ.5HG00379530.1	HORVU.HOR_3081.PROJ.5HG00376590.1	HORVU.HOR_3365.PROJ.5HG00373660.1	HORVU.HOR_7552.PROJ.5HG00383470.1	HORVU.HOR_8148.PROJ.5HG00380070.1	HORVU.HOR_9043.PROJ.5HG00384620.1	HORVU.HOCKETT.PROJ.5HG00377620.1	HORVU.IGRI.PROJ.5HG00377180.1	HORVU.MOREX.PROJ.5HG00373970.1	HORVU.OUN333.PROJ.5HG00381540.1	HORVU.RGT_PLANET.PROJ.5HG00378770.1	HORVU.ZDM01467.PROJ.5HG00376840.1	HORVU.ZDM02064.PROJ.5HG00380250.1
N0.HOG0054764	OG0017178	n0	HORVU.AKASHINRIKI.PROJ.5HG00379070.1	HORVU.B1K-04-12.PROJ.5HG00384520.1	HORVU.BARKE.PROJ.5HG00384340.1	HORVU.GOLDEN_PROMISE.PROJ.5HG00378890.1	HORVU.HOR_10350.PROJ.5HG00367720.1	HORVU.HOR_13821.PROJ.5HG00378340.1	HORVU.HOR_13942.PROJ.5HG00374400.1	HORVU.HOR_21599.PROJ.5HG00379590.1	HORVU.HOR_3081.PROJ.5HG00376630.1	HORVU.HOR_3365.PROJ.5HG00373700.1	HORVU.HOR_7552.PROJ.5HG00383540.1	HORVU.HOR_8148.PROJ.5HG00380130.1	HORVU.HOR_9043.PROJ.5HG00384670.1	HORVU.HOCKETT.PROJ.5HG00377700.1	HORVU.IGRI.PROJ.5HG00377230.1	HORVU.MOREX.PROJ.5HG00374000.1	HORVU.OUN333.PROJ.5HG00381590.1	HORVU.RGT_PLANET.PROJ.5HG00378820.1	HORVU.ZDM01467.PROJ.5HG00376900.1	HORVU.ZDM02064.PROJ.5HG00380300.1
N0.HOG0054765	OG0017179	n0	HORVU.AKASHINRIKI.PROJ.5HG00379090.1	HORVU.B1K-04-12.PROJ.5HG00384550.1	HORVU.BARKE.PROJ.5HG00384360.1	HORVU.GOLDEN_PROMISE.PROJ.5HG00378910.1	HORVU.HOR_10350.PROJ.5HG00367740.1	HORVU.HOR_13821.PROJ.5HG00378360.1	HORVU.HOR_13942.PROJ.5HG00374420.1	HORVU.HOR_21599.PROJ.5HG00379610.1	HORVU.HOR_3081.PROJ.5HG00376650.1	HORVU.HOR_3365.PROJ.5HG00373720.1	HORVU.HOR_7552.PROJ.5HG00383560.1	HORVU.HOR_8148.PROJ.5HG00380150.1	HORVU.HOR_9043.PROJ.5HG00384690.1	HORVU.HOCKETT.PROJ.5HG00377720.1	HORVU.IGRI.PROJ.5HG00377250.1	HORVU.MOREX.PROJ.5HG00374020.1	HORVU.OUN333.PROJ.5HG00381610.1	HORVU.RGT_PLANET.PROJ.5HG00378840.1	HORVU.ZDM01467.PROJ.5HG00376920.1	HORVU.ZDM02064.PROJ.5HG00380320.1
N0.HOG0054766	OG0017180	n0	HORVU.AKASHINRIKI.PROJ.5HG00379120.1	HORVU.B1K-04-12.PROJ.5HG00384580.1	HORVU.BARKE.PROJ.5HG00384400.1	HORVU.GOLDEN_PROMISE.PROJ.5HG00378940.1	HORVU.HOR_10350.PROJ.5HG00367760.1	HORVU.HOR_13821.PROJ.5HG00378380.1	HORVU.HOR_13942.PROJ.5HG00374460.1	HORVU.HOR_21599.PROJ.5HG00379640.1	HORVU.HOR_3081.PROJ.5HG00376700.1	HORVU.HOR_3365.PROJ.5HG00373750.1	HORVU.HOR_7552.PROJ.5HG00383580.1	HORVU.HOR_8148.PROJ.5HG00380170.1	HORVU.HOR_9043.PROJ.5HG00384730.1	HORVU.HOCKETT.PROJ.5HG00377740.1	HORVU.IGRI.PROJ.5HG00377280.1	HORVU.MOREX.PROJ.5HG00374040.1	HORVU.OUN333.PROJ.5HG00381640.1	HORVU.RGT_PLANET.PROJ.5HG00378880.1	HORVU.ZDM01467.PROJ.5HG00376940.1	HORVU.ZDM02064.PROJ.5HG00380340.1
N0.HOG0054767	OG0017181	n0	HORVU.AKASHINRIKI.PROJ.5HG00379330.1	HORVU.B1K-04-12.PROJ.5HG00384800.1	HORVU.BARKE.PROJ.5HG00384630.1	HORVU.GOLDEN_PROMISE.PROJ.5HG00379100.1	HORVU.HOR_10350.PROJ.5HG00367990.1	HORVU.HOR_13821.PROJ.5HG00378580.1	HORVU.HOR_13942.PROJ.5HG00374660.1	HORVU.HOR_21599.PROJ.5HG00379870.1	HORVU.HOR_3081.PROJ.5HG00376900.1	HORVU.HOR_3365.PROJ.5HG00373950.1	HORVU.HOR_7552.PROJ.5HG00383750.1	HORVU.HOR_8148.PROJ.5HG00380350.1	HORVU.HOR_9043.PROJ.5HG00384930.1	HORVU.HOCKETT.PROJ.5HG00378000.1	HORVU.IGRI.PROJ.5HG00377470.1	HORVU.MOREX.PROJ.5HG00374230.1	HORVU.OUN333.PROJ.5HG00381830.1	HORVU.RGT_PLANET.PROJ.5HG00379080.1	HORVU.ZDM01467.PROJ.5HG00377160.1	HORVU.ZDM02064.PROJ.5HG00380530.1
N0.HOG0054768	OG0017182	n0	HORVU.AKASHINRIKI.PROJ.5HG00379400.1	HORVU.B1K-04-12.PROJ.5HG00384860.1	HORVU.BARKE.PROJ.5HG00384710.1	HORVU.GOLDEN_PROMISE.PROJ.5HG00379180.1	HORVU.HOR_10350.PROJ.5HG00368060.1	HORVU.HOR_13821.PROJ.5HG00378660.1	HORVU.HOR_13942.PROJ.5HG00374720.1	HORVU.HOR_21599.PROJ.5HG00379930.1	HORVU.HOR_3081.PROJ.5HG00376970.1	HORVU.HOR_3365.PROJ.5HG00374030.1	HORVU.HOR_7552.PROJ.5HG00383820.1	HORVU.HOR_8148.PROJ.5HG00380440.1	HORVU.HOR_9043.PROJ.5HG00385050.1	HORVU.HOCKETT.PROJ.5HG00378080.1	HORVU.IGRI.PROJ.5HG00377530.1	HORVU.MOREX.PROJ.5HG00374290.1	HORVU.OUN333.PROJ.5HG00381910.1	HORVU.RGT_PLANET.PROJ.5HG00379140.1	HORVU.ZDM01467.PROJ.5HG00377230.1	HORVU.ZDM02064.PROJ.5HG00380610.1
N0.HOG0054769	OG0017183	n0	HORVU.AKASHINRIKI.PROJ.5HG00379470.1	HORVU.B1K-04-12.PROJ.5HG00384910.1	HORVU.BARKE.PROJ.5HG00384770.1	HORVU.GOLDEN_PROMISE.PROJ.5HG00379220.1	HORVU.HOR_10350.PROJ.5HG00368140.1	HORVU.HOR_13821.PROJ.5HG00378700.1	HORVU.HOR_13942.PROJ.5HG00374770.1	HORVU.HOR_21599.PROJ.5HG00380000.1	HORVU.HOR_3081.PROJ.5HG00377030.1	HORVU.HOR_3365.PROJ.5HG00374100.1	HORVU.HOR_7552.PROJ.5HG00383880.1	HORVU.HOR_8148.PROJ.5HG00380480.1	HORVU.HOR_9043.PROJ.5HG00385140.1	HORVU.HOCKETT.PROJ.5HG00378120.1	HORVU.IGRI.PROJ.5HG00377580.1	HORVU.MOREX.PROJ.5HG00374360.1	HORVU.OUN333.PROJ.5HG00381960.1	HORVU.RGT_PLANET.PROJ.5HG00379210.1	HORVU.ZDM01467.PROJ.5HG00377290.1	HORVU.ZDM02064.PROJ.5HG00380690.1
N0.HOG0054770	OG0017184	n0	HORVU.AKASHINRIKI.PROJ.5HG00379810.1	HORVU.B1K-04-12.PROJ.5HG00385160.1	HORVU.BARKE.PROJ.5HG00385040.1	HORVU.GOLDEN_PROMISE.PROJ.5HG00379540.1	HORVU.HOR_10350.PROJ.5HG00368520.1	HORVU.HOR_13821.PROJ.5HG00378950.1	HORVU.HOR_13942.PROJ.5HG00375030.1	HORVU.HOR_21599.PROJ.5HG00380250.1	HORVU.HOR_3081.PROJ.5HG00377350.1	HORVU.HOR_3365.PROJ.5HG00374410.1	HORVU.HOR_7552.PROJ.5HG00384110.1	HORVU.HOR_8148.PROJ.5HG00380640.1	HORVU.HOR_9043.PROJ.5HG00385540.1	HORVU.HOCKETT.PROJ.5HG00378470.1	HORVU.IGRI.PROJ.5HG00377940.1	HORVU.MOREX.PROJ.5HG00374650.1	HORVU.OUN333.PROJ.5HG00382240.1	HORVU.RGT_PLANET.PROJ.5HG00379480.1	HORVU.ZDM01467.PROJ.5HG00377510.1	HORVU.ZDM02064.PROJ.5HG00380830.1
N0.HOG0054771	OG0017185	n0	HORVU.AKASHINRIKI.PROJ.5HG00379830.1	HORVU.B1K-04-12.PROJ.5HG00385180.1	HORVU.BARKE.PROJ.5HG00385060.1	HORVU.GOLDEN_PROMISE.PROJ.5HG00379560.1	HORVU.HOR_10350.PROJ.5HG00368540.1	HORVU.HOR_13821.PROJ.5HG00378970.1	HORVU.HOR_13942.PROJ.5HG00375050.1	HORVU.HOR_21599.PROJ.5HG00380270.1	HORVU.HOR_3081.PROJ.5HG00377370.1	HORVU.HOR_3365.PROJ.5HG00374430.1	HORVU.HOR_7552.PROJ.5HG00384130.1	HORVU.HOR_8148.PROJ.5HG00380660.1	HORVU.HOR_9043.PROJ.5HG00385560.1	HORVU.HOCKETT.PROJ.5HG00378490.1	HORVU.IGRI.PROJ.5HG00377960.1	HORVU.MOREX.PROJ.5HG00374670.1	HORVU.OUN333.PROJ.5HG00382260.1	HORVU.RGT_PLANET.PROJ.5HG00379500.1	HORVU.ZDM01467.PROJ.5HG00377530.1	HORVU.ZDM02064.PROJ.5HG00380850.1
N0.HOG0054772	OG0017186	n0	HORVU.AKASHINRIKI.PROJ.5HG00380090.1	HORVU.B1K-04-12.PROJ.5HG00385290.1	HORVU.BARKE.PROJ.5HG00385270.1	HORVU.GOLDEN_PROMISE.PROJ.5HG00379900.1	HORVU.HOR_10350.PROJ.5HG00368730.1	HORVU.HOR_13821.PROJ.5HG00379210.1	HORVU.HOR_13942.PROJ.5HG00375300.1	HORVU.HOR_21599.PROJ.5HG00380380.1	HORVU.HOR_3081.PROJ.5HG00377580.1	HORVU.HOR_3365.PROJ.5HG00374670.1	HORVU.HOR_7552.PROJ.5HG00384310.1	HORVU.HOR_8148.PROJ.5HG00380740.1	HORVU.HOR_9043.PROJ.5HG00385820.1	HORVU.HOCKETT.PROJ.5HG00378740.1	HORVU.IGRI.PROJ.5HG00378300.1	HORVU.MOREX.PROJ.5HG00374850.1	HORVU.OUN333.PROJ.5HG00382440.1	HORVU.RGT_PLANET.PROJ.5HG00379780.1	HORVU.ZDM01467.PROJ.5HG00377820.1	HORVU.ZDM02064.PROJ.5HG00381000.1
N0.HOG0054773	OG0017187	n0	HORVU.AKASHINRIKI.PROJ.5HG00380670.1	HORVU.B1K-04-12.PROJ.5HG00385790.1	HORVU.BARKE.PROJ.5HG00386030.1	HORVU.GOLDEN_PROMISE.PROJ.5HG00380610.1	HORVU.HOR_10350.PROJ.5HG00369240.1	HORVU.HOR_13821.PROJ.5HG00379810.1	HORVU.HOR_13942.PROJ.5HG00375910.1	HORVU.HOR_21599.PROJ.5HG00380860.1	HORVU.HOR_3081.PROJ.5HG00378210.1	HORVU.HOR_3365.PROJ.5HG00375430.1	HORVU.HOR_7552.PROJ.5HG00385450.1	HORVU.HOR_8148.PROJ.5HG00381290.1	HORVU.HOR_9043.PROJ.5HG00386590.1	HORVU.HOCKETT.PROJ.5HG00379230.1	HORVU.IGRI.PROJ.5HG00378860.1	HORVU.MOREX.PROJ.5HG00375860.1	HORVU.OUN333.PROJ.5HG00382980.1	HORVU.RGT_PLANET.PROJ.5HG00380390.1	HORVU.ZDM01467.PROJ.5HG00378820.1	HORVU.ZDM02064.PROJ.5HG00381520.1
N0.HOG0054775	OG0017189	n0	HORVU.AKASHINRIKI.PROJ.5HG00380850.1	HORVU.B1K-04-12.PROJ.5HG00386040.1	HORVU.BARKE.PROJ.5HG00386280.1	HORVU.GOLDEN_PROMISE.PROJ.5HG00380850.1	HORVU.HOR_10350.PROJ.5HG00369430.1	HORVU.HOR_13821.PROJ.5HG00379970.1	HORVU.HOR_13942.PROJ.5HG00376160.1	HORVU.HOR_21599.PROJ.5HG00380990.1	HORVU.HOR_3081.PROJ.5HG00378400.1	HORVU.HOR_3365.PROJ.5HG00375640.1	HORVU.HOR_7552.PROJ.5HG00385630.1	HORVU.HOR_8148.PROJ.5HG00381430.1	HORVU.HOR_9043.PROJ.5HG00386820.1	HORVU.HOCKETT.PROJ.5HG00379490.1	HORVU.IGRI.PROJ.5HG00379120.1	HORVU.MOREX.PROJ.5HG00376060.1	HORVU.OUN333.PROJ.5HG00383240.1	HORVU.RGT_PLANET.PROJ.5HG00380650.1	HORVU.ZDM01467.PROJ.5HG00378930.1	HORVU.ZDM02064.PROJ.5HG00381680.1
N0.HOG0054777	OG0017191	n0	HORVU.AKASHINRIKI.PROJ.5HG00381150.1	HORVU.B1K-04-12.PROJ.5HG00386210.1	HORVU.BARKE.PROJ.5HG00386550.1	HORVU.GOLDEN_PROMISE.PROJ.5HG00381160.1	HORVU.HOR_10350.PROJ.5HG00369650.1	HORVU.HOR_13821.PROJ.5HG00380170.2	HORVU.HOR_13942.PROJ.5HG00376410.1	HORVU.HOR_21599.PROJ.5HG00381130.1	HORVU.HOR_3081.PROJ.5HG00378670.1	HORVU.HOR_3365.PROJ.5HG00375870.1	HORVU.HOR_7552.PROJ.5HG00385850.2	HORVU.HOR_8148.PROJ.5HG00381640.1	HORVU.HOR_9043.PROJ.5HG00387080.1	HORVU.HOCKETT.PROJ.5HG00379760.1	HORVU.IGRI.PROJ.5HG00379300.1	HORVU.MOREX.PROJ.5HG00376250.1	HORVU.OUN333.PROJ.5HG00383390.1	HORVU.RGT_PLANET.PROJ.5HG00380940.1	HORVU.ZDM01467.PROJ.5HG00379110.1	HORVU.ZDM02064.PROJ.5HG00381920.1
N0.HOG0054778	OG0017192	n0	HORVU.AKASHINRIKI.PROJ.5HG00381160.1	HORVU.B1K-04-12.PROJ.5HG00386220.1	HORVU.BARKE.PROJ.5HG00386560.1	HORVU.GOLDEN_PROMISE.PROJ.5HG00381170.1	HORVU.HOR_10350.PROJ.5HG00369660.1	HORVU.HOR_13821.PROJ.5HG00380180.1	HORVU.HOR_13942.PROJ.5HG00376420.1	HORVU.HOR_21599.PROJ.5HG00381140.1	HORVU.HOR_3081.PROJ.5HG00378680.1	HORVU.HOR_3365.PROJ.5HG00375880.1	HORVU.HOR_7552.PROJ.5HG00385860.1	HORVU.HOR_8148.PROJ.5HG00381650.1	HORVU.HOR_9043.PROJ.5HG00387100.1	HORVU.HOCKETT.PROJ.5HG00379770.1	HORVU.IGRI.PROJ.5HG00379310.1	HORVU.MOREX.PROJ.5HG00376260.1	HORVU.OUN333.PROJ.5HG00383400.1	HORVU.RGT_PLANET.PROJ.5HG00380950.1	HORVU.ZDM01467.PROJ.5HG00379120.1	HORVU.ZDM02064.PROJ.5HG00381930.1
N0.HOG0054779	OG0017193	n0	HORVU.AKASHINRIKI.PROJ.5HG00381170.1	HORVU.B1K-04-12.PROJ.5HG00386230.1	HORVU.BARKE.PROJ.5HG00386570.1	HORVU.GOLDEN_PROMISE.PROJ.5HG00381180.1	HORVU.HOR_10350.PROJ.5HG00369670.1	HORVU.HOR_13821.PROJ.5HG00380190.1	HORVU.HOR_13942.PROJ.5HG00376430.1	HORVU.HOR_21599.PROJ.5HG00381150.1	HORVU.HOR_3081.PROJ.5HG00378690.1	HORVU.HOR_3365.PROJ.5HG00375890.1	HORVU.HOR_7552.PROJ.5HG00385870.1	HORVU.HOR_8148.PROJ.5HG00381660.1	HORVU.HOR_9043.PROJ.5HG00387110.1	HORVU.HOCKETT.PROJ.5HG00379780.1	HORVU.IGRI.PROJ.5HG00379320.1	HORVU.MOREX.PROJ.5HG00376270.1	HORVU.OUN333.PROJ.5HG00752860.1	HORVU.RGT_PLANET.PROJ.5HG00380960.1	HORVU.ZDM01467.PROJ.5HG00379130.1	HORVU.ZDM02064.PROJ.5HG00381940.1
N0.HOG0054780	OG0017194	n0	HORVU.AKASHINRIKI.PROJ.5HG00381240.1	HORVU.B1K-04-12.PROJ.5HG00386270.1	HORVU.BARKE.PROJ.5HG00386700.1	HORVU.GOLDEN_PROMISE.PROJ.5HG00381330.1	HORVU.HOR_10350.PROJ.5HG00369690.1	HORVU.HOR_13821.PROJ.5HG00380220.1	HORVU.HOR_13942.PROJ.5HG00376530.1	HORVU.HOR_21599.PROJ.5HG00381280.1	HORVU.HOR_3081.PROJ.5HG00378780.1	HORVU.HOR_3365.PROJ.5HG00375990.1	HORVU.HOR_7552.PROJ.5HG00385990.1	HORVU.HOR_8148.PROJ.5HG00381830.1	HORVU.HOR_9043.PROJ.5HG00387230.1	HORVU.HOCKETT.PROJ.5HG00379880.1	HORVU.IGRI.PROJ.5HG00379420.1	HORVU.MOREX.PROJ.5HG00376380.1	HORVU.OUN333.PROJ.5HG00383440.1	HORVU.RGT_PLANET.PROJ.5HG00381070.1	HORVU.ZDM01467.PROJ.5HG00379230.1	HORVU.ZDM02064.PROJ.5HG00382040.1
N0.HOG0054781	OG0017195	n0	HORVU.AKASHINRIKI.PROJ.5HG00381290.1	HORVU.B1K-04-12.PROJ.5HG00386280.1	HORVU.BARKE.PROJ.5HG00386760.1	HORVU.GOLDEN_PROMISE.PROJ.5HG00381390.1	HORVU.HOR_10350.PROJ.5HG00369740.1	HORVU.HOR_13821.PROJ.5HG00380270.1	HORVU.HOR_13942.PROJ.5HG00376580.1	HORVU.HOR_21599.PROJ.5HG00381360.1	HORVU.HOR_3081.PROJ.5HG00378830.1	HORVU.HOR_3365.PROJ.5HG00376050.1	HORVU.HOR_7552.PROJ.5HG00386030.1	HORVU.HOR_8148.PROJ.5HG00381860.1	HORVU.HOR_9043.PROJ.5HG00387330.1	HORVU.HOCKETT.PROJ.5HG00379950.1	HORVU.IGRI.PROJ.5HG00379470.1	HORVU.MOREX.PROJ.5HG00376450.1	HORVU.OUN333.PROJ.5HG00383500.1	HORVU.RGT_PLANET.PROJ.5HG00381130.1	HORVU.ZDM01467.PROJ.5HG00379290.1	HORVU.ZDM02064.PROJ.5HG00382090.1
N0.HOG0054782	OG0017196	n0	HORVU.AKASHINRIKI.PROJ.5HG00381330.1	HORVU.B1K-04-12.PROJ.5HG00386330.1	HORVU.BARKE.PROJ.5HG00386780.1	HORVU.GOLDEN_PROMISE.PROJ.5HG00381440.1	HORVU.HOR_10350.PROJ.5HG00369780.1	HORVU.HOR_13821.PROJ.5HG00380290.1	HORVU.HOR_13942.PROJ.5HG00376610.1	HORVU.HOR_21599.PROJ.5HG00381400.1	HORVU.HOR_3081.PROJ.5HG00378850.1	HORVU.HOR_3365.PROJ.5HG00376070.1	HORVU.HOR_7552.PROJ.5HG00386060.1	HORVU.HOR_8148.PROJ.5HG00381890.1	HORVU.HOR_9043.PROJ.5HG00387370.1	HORVU.HOCKETT.PROJ.5HG00379980.1	HORVU.IGRI.PROJ.5HG00379510.1	HORVU.MOREX.PROJ.5HG00376490.1	HORVU.OUN333.PROJ.5HG00383530.1	HORVU.RGT_PLANET.PROJ.5HG00381170.1	HORVU.ZDM01467.PROJ.5HG00379320.1	HORVU.ZDM02064.PROJ.5HG00382130.1
N0.HOG0054783	OG0017197	n0	HORVU.AKASHINRIKI.PROJ.5HG00381340.1	HORVU.B1K-04-12.PROJ.5HG00386340.1	HORVU.BARKE.PROJ.5HG00386800.1	HORVU.GOLDEN_PROMISE.PROJ.5HG00381450.1	HORVU.HOR_10350.PROJ.5HG00369790.1	HORVU.HOR_13821.PROJ.5HG00380300.1	HORVU.HOR_13942.PROJ.5HG00376620.1	HORVU.HOR_21599.PROJ.5HG00381410.1	HORVU.HOR_3081.PROJ.5HG00378860.1	HORVU.HOR_3365.PROJ.5HG00376080.1	HORVU.HOR_7552.PROJ.5HG00386070.1	HORVU.HOR_8148.PROJ.5HG00381900.1	HORVU.HOR_9043.PROJ.5HG00387390.1	HORVU.HOCKETT.PROJ.5HG00379990.1	HORVU.IGRI.PROJ.5HG00379520.1	HORVU.MOREX.PROJ.5HG00376510.1	HORVU.OUN333.PROJ.5HG00383550.1	HORVU.RGT_PLANET.PROJ.5HG00381180.1	HORVU.ZDM01467.PROJ.5HG00379330.1	HORVU.ZDM02064.PROJ.5HG00382140.1
N0.HOG0054784	OG0017198	n0	HORVU.AKASHINRIKI.PROJ.5HG00381800.1	HORVU.B1K-04-12.PROJ.5HG00386930.1	HORVU.BARKE.PROJ.5HG00387170.1	HORVU.GOLDEN_PROMISE.PROJ.5HG00381960.1	HORVU.HOR_10350.PROJ.5HG00370350.1	HORVU.HOR_13821.PROJ.5HG00380710.1	HORVU.HOR_13942.PROJ.5HG00377080.1	HORVU.HOR_21599.PROJ.5HG00381890.1	HORVU.HOR_3081.PROJ.5HG00379350.1	HORVU.HOR_3365.PROJ.5HG00376520.1	HORVU.HOR_7552.PROJ.5HG00386610.1	HORVU.HOR_8148.PROJ.5HG00382370.1	HORVU.HOR_9043.PROJ.5HG00387810.1	HORVU.HOCKETT.PROJ.5HG00380450.1	HORVU.IGRI.PROJ.5HG00379980.1	HORVU.MOREX.PROJ.5HG00377060.1	HORVU.OUN333.PROJ.5HG00383980.1	HORVU.RGT_PLANET.PROJ.5HG00381670.1	HORVU.ZDM01467.PROJ.5HG00379800.1	HORVU.ZDM02064.PROJ.5HG00382600.1
N0.HOG0054785	OG0017199	n0	HORVU.AKASHINRIKI.PROJ.5HG00382150.1	HORVU.B1K-04-12.PROJ.5HG00387050.1	HORVU.BARKE.PROJ.5HG00387290.1	HORVU.GOLDEN_PROMISE.PROJ.5HG00382080.1	HORVU.HOR_10350.PROJ.5HG00370480.1	HORVU.HOR_13821.PROJ.5HG00380940.1	HORVU.HOR_13942.PROJ.5HG00377210.1	HORVU.HOR_21599.PROJ.5HG00382010.1	HORVU.HOR_3081.PROJ.5HG00379560.1	HORVU.HOR_3365.PROJ.5HG00376730.1	HORVU.HOR_7552.PROJ.5HG00386890.1	HORVU.HOR_8148.PROJ.5HG00382640.1	HORVU.HOR_9043.PROJ.5HG00388070.1	HORVU.HOCKETT.PROJ.5HG00380690.1	HORVU.IGRI.PROJ.5HG00380170.1	HORVU.MOREX.PROJ.5HG00377260.1	HORVU.OUN333.PROJ.5HG00384120.1	HORVU.RGT_PLANET.PROJ.5HG00381790.1	HORVU.ZDM01467.PROJ.5HG00380060.1	HORVU.ZDM02064.PROJ.5HG00382930.1
N0.HOG0054786	OG0017200	n0	HORVU.AKASHINRIKI.PROJ.5HG00382180.1	HORVU.B1K-04-12.PROJ.5HG00387060.1	HORVU.BARKE.PROJ.5HG00387330.1	HORVU.GOLDEN_PROMISE.PROJ.5HG00382110.1	HORVU.HOR_10350.PROJ.5HG00370510.1	HORVU.HOR_13821.PROJ.5HG00380950.1	HORVU.HOR_13942.PROJ.5HG00377260.1	HORVU.HOR_21599.PROJ.5HG00747330.1	HORVU.HOR_3081.PROJ.5HG00379590.1	HORVU.HOR_3365.PROJ.5HG00376780.1	HORVU.HOR_7552.PROJ.5HG00386900.1	HORVU.HOR_8148.PROJ.5HG00382650.1	HORVU.HOR_9043.PROJ.5HG00388080.1	HORVU.HOCKETT.PROJ.5HG00380700.1	HORVU.IGRI.PROJ.5HG00380200.1	HORVU.MOREX.PROJ.5HG00377290.1	HORVU.OUN333.PROJ.5HG00384130.1	HORVU.RGT_PLANET.PROJ.5HG00381810.1	HORVU.ZDM01467.PROJ.5HG00380070.1	HORVU.ZDM02064.PROJ.5HG00382960.1
N0.HOG0054787	OG0017201	n0	HORVU.AKASHINRIKI.PROJ.5HG00382190.1	HORVU.B1K-04-12.PROJ.5HG00387070.1	HORVU.BARKE.PROJ.5HG00387340.1	HORVU.GOLDEN_PROMISE.PROJ.5HG00382120.1	HORVU.HOR_10350.PROJ.5HG00370520.1	HORVU.HOR_13821.PROJ.5HG00380960.1	HORVU.HOR_13942.PROJ.5HG00377270.1	HORVU.HOR_21599.PROJ.5HG00382050.1	HORVU.HOR_3081.PROJ.5HG00379600.1	HORVU.HOR_3365.PROJ.5HG00376790.1	HORVU.HOR_7552.PROJ.5HG00386910.1	HORVU.HOR_8148.PROJ.5HG00382660.1	HORVU.HOR_9043.PROJ.5HG00388090.1	HORVU.HOCKETT.PROJ.5HG00380710.1	HORVU.IGRI.PROJ.5HG00380210.1	HORVU.MOREX.PROJ.5HG00377300.1	HORVU.OUN333.PROJ.5HG00384140.1	HORVU.RGT_PLANET.PROJ.5HG00381820.1	HORVU.ZDM01467.PROJ.5HG00380080.1	HORVU.ZDM02064.PROJ.5HG00382970.1
N0.HOG0054788	OG0017202	n0	HORVU.AKASHINRIKI.PROJ.5HG00382300.1	HORVU.B1K-04-12.PROJ.5HG00387230.1	HORVU.BARKE.PROJ.5HG00387440.1	HORVU.GOLDEN_PROMISE.PROJ.5HG00382250.1	HORVU.HOR_10350.PROJ.5HG00370660.1	HORVU.HOR_13821.PROJ.5HG00381060.1	HORVU.HOR_13942.PROJ.5HG00377380.1	HORVU.HOR_21599.PROJ.5HG00382190.1	HORVU.HOR_3081.PROJ.5HG00379650.1	HORVU.HOR_3365.PROJ.5HG00376830.1	HORVU.HOR_7552.PROJ.5HG00387030.1	HORVU.HOR_8148.PROJ.5HG00382790.1	HORVU.HOR_9043.PROJ.5HG00388230.1	HORVU.HOCKETT.PROJ.5HG00380890.1	HORVU.IGRI.PROJ.5HG00380260.1	HORVU.MOREX.PROJ.5HG00377350.1	HORVU.OUN333.PROJ.5HG00384270.1	HORVU.RGT_PLANET.PROJ.5HG00381950.1	HORVU.ZDM01467.PROJ.5HG00380210.1	HORVU.ZDM02064.PROJ.5HG00383090.1
N0.HOG0054789	OG0017203	n0	HORVU.AKASHINRIKI.PROJ.5HG00382320.1	HORVU.B1K-04-12.PROJ.5HG00387250.1	HORVU.BARKE.PROJ.5HG00387470.1	HORVU.GOLDEN_PROMISE.PROJ.5HG00382270.1	HORVU.HOR_10350.PROJ.5HG00370680.1	HORVU.HOR_13821.PROJ.5HG00381080.1	HORVU.HOR_13942.PROJ.5HG00377400.1	HORVU.HOR_21599.PROJ.5HG00382210.1	HORVU.HOR_3081.PROJ.5HG00379670.1	HORVU.HOR_3365.PROJ.5HG00376850.1	HORVU.HOR_7552.PROJ.5HG00387060.1	HORVU.HOR_8148.PROJ.5HG00382830.1	HORVU.HOR_9043.PROJ.5HG00388260.1	HORVU.HOCKETT.PROJ.5HG00380920.1	HORVU.IGRI.PROJ.5HG00380290.1	HORVU.MOREX.PROJ.5HG00377370.1	HORVU.OUN333.PROJ.5HG00384290.1	HORVU.RGT_PLANET.PROJ.5HG00381970.1	HORVU.ZDM01467.PROJ.5HG00380250.1	HORVU.ZDM02064.PROJ.5HG00383110.1
N0.HOG0054790	OG0017204	n0	HORVU.AKASHINRIKI.PROJ.5HG00382360.1	HORVU.B1K-04-12.PROJ.5HG00387290.1	HORVU.BARKE.PROJ.5HG00387520.1	HORVU.GOLDEN_PROMISE.PROJ.5HG00382310.1	HORVU.HOR_10350.PROJ.5HG00370710.1	HORVU.HOR_13821.PROJ.5HG00381110.1	HORVU.HOR_13942.PROJ.5HG00377430.1	HORVU.HOR_21599.PROJ.5HG00382240.1	HORVU.HOR_3081.PROJ.5HG00379710.1	HORVU.HOR_3365.PROJ.5HG00376880.1	HORVU.HOR_7552.PROJ.5HG00387090.1	HORVU.HOR_8148.PROJ.5HG00382870.1	HORVU.HOR_9043.PROJ.5HG00388290.1	HORVU.HOCKETT.PROJ.5HG00380950.1	HORVU.IGRI.PROJ.5HG00380320.1	HORVU.MOREX.PROJ.5HG00377400.1	HORVU.OUN333.PROJ.5HG00384310.1	HORVU.RGT_PLANET.PROJ.5HG00382020.1	HORVU.ZDM01467.PROJ.5HG00380290.1	HORVU.ZDM02064.PROJ.5HG00383150.1
N0.HOG0054791	OG0017205	n0	HORVU.AKASHINRIKI.PROJ.5HG00382390.1	HORVU.B1K-04-12.PROJ.5HG00387340.1	HORVU.BARKE.PROJ.5HG00387570.1	HORVU.GOLDEN_PROMISE.PROJ.5HG00382350.1	HORVU.HOR_10350.PROJ.5HG00370750.1	HORVU.HOR_13821.PROJ.5HG00381160.1	HORVU.HOR_13942.PROJ.5HG00377470.1	HORVU.HOR_21599.PROJ.5HG00382300.1	HORVU.HOR_3081.PROJ.5HG00379790.1	HORVU.HOR_3365.PROJ.5HG00376920.1	HORVU.HOR_7552.PROJ.5HG00387150.1	HORVU.HOR_8148.PROJ.5HG00382930.1	HORVU.HOR_9043.PROJ.5HG00388350.1	HORVU.HOCKETT.PROJ.5HG00381010.1	HORVU.IGRI.PROJ.5HG00380390.1	HORVU.MOREX.PROJ.5HG00377460.1	HORVU.OUN333.PROJ.5HG00384360.1	HORVU.RGT_PLANET.PROJ.5HG00382060.1	HORVU.ZDM01467.PROJ.5HG00380340.1	HORVU.ZDM02064.PROJ.5HG00383180.1
N0.HOG0054792	OG0017206	n0	HORVU.AKASHINRIKI.PROJ.5HG00382420.1	HORVU.B1K-04-12.PROJ.5HG00387380.1	HORVU.BARKE.PROJ.5HG00387590.1	HORVU.GOLDEN_PROMISE.PROJ.5HG00382370.1	HORVU.HOR_10350.PROJ.5HG00370770.1	HORVU.HOR_13821.PROJ.5HG00381190.1	HORVU.HOR_13942.PROJ.5HG00377500.1	HORVU.HOR_21599.PROJ.5HG00382340.1	HORVU.HOR_3081.PROJ.5HG00379820.1	HORVU.HOR_3365.PROJ.5HG00376940.1	HORVU.HOR_7552.PROJ.5HG00387180.1	HORVU.HOR_8148.PROJ.5HG00382960.1	HORVU.HOR_9043.PROJ.5HG00388370.1	HORVU.HOCKETT.PROJ.5HG00381040.1	HORVU.IGRI.PROJ.5HG00380420.1	HORVU.MOREX.PROJ.5HG00377490.1	HORVU.OUN333.PROJ.5HG00384390.1	HORVU.RGT_PLANET.PROJ.5HG00382080.1	HORVU.ZDM01467.PROJ.5HG00380360.1	HORVU.ZDM02064.PROJ.5HG00383210.1
N0.HOG0054795	OG0017208	n0	HORVU.AKASHINRIKI.PROJ.5HG00382780.1	HORVU.B1K-04-12.PROJ.5HG00387640.1	HORVU.BARKE.PROJ.5HG00387870.1	HORVU.GOLDEN_PROMISE.PROJ.5HG00382670.1	HORVU.HOR_10350.PROJ.5HG00370950.1	HORVU.HOR_13821.PROJ.5HG00381420.1	HORVU.HOR_13942.PROJ.5HG00377850.1	HORVU.HOR_21599.PROJ.5HG00382560.1	HORVU.HOR_3081.PROJ.5HG00380190.1	HORVU.HOR_3365.PROJ.5HG00377250.1	HORVU.HOR_7552.PROJ.5HG00387570.1	HORVU.HOR_8148.PROJ.5HG00383150.1	HORVU.HOR_9043.PROJ.5HG00388550.1	HORVU.HOCKETT.PROJ.5HG00381380.1	HORVU.IGRI.PROJ.5HG00380790.1	HORVU.MOREX.PROJ.5HG00377820.1	HORVU.OUN333.PROJ.5HG00384810.1	HORVU.RGT_PLANET.PROJ.5HG00382390.1	HORVU.ZDM01467.PROJ.5HG00380710.1	HORVU.ZDM02064.PROJ.5HG00383580.1
N0.HOG0054796	OG0017209	n0	HORVU.AKASHINRIKI.PROJ.5HG00382790.1	HORVU.B1K-04-12.PROJ.5HG00387630.1	HORVU.BARKE.PROJ.5HG00387880.1	HORVU.GOLDEN_PROMISE.PROJ.5HG00382680.1	HORVU.HOR_10350.PROJ.5HG00370960.1	HORVU.HOR_13821.PROJ.5HG00381410.1	HORVU.HOR_13942.PROJ.5HG00377840.1	HORVU.HOR_21599.PROJ.5HG00382570.1	HORVU.HOR_3081.PROJ.5HG00380200.1	HORVU.HOR_3365.PROJ.5HG00377240.1	HORVU.HOR_7552.PROJ.5HG00387580.1	HORVU.HOR_8148.PROJ.5HG00383160.1	HORVU.HOR_9043.PROJ.5HG00388540.1	HORVU.HOCKETT.PROJ.5HG00381390.1	HORVU.IGRI.PROJ.5HG00380780.1	HORVU.MOREX.PROJ.5HG00377830.1	HORVU.OUN333.PROJ.5HG00384800.1	HORVU.RGT_PLANET.PROJ.5HG00382400.1	HORVU.ZDM01467.PROJ.5HG00380720.1	HORVU.ZDM02064.PROJ.5HG00383590.1
N0.HOG0054797	OG0017210	n0	HORVU.AKASHINRIKI.PROJ.5HG00382810.1	HORVU.B1K-04-12.PROJ.5HG00387730.1	HORVU.BARKE.PROJ.5HG00387890.1	HORVU.GOLDEN_PROMISE.PROJ.5HG00382690.1	HORVU.HOR_10350.PROJ.5HG00370970.1	HORVU.HOR_13821.PROJ.5HG00381440.1	HORVU.HOR_13942.PROJ.5HG00377860.1	HORVU.HOR_21599.PROJ.5HG00382580.1	HORVU.HOR_3081.PROJ.5HG00380230.1	HORVU.HOR_3365.PROJ.5HG00377260.1	HORVU.HOR_7552.PROJ.5HG00387600.1	HORVU.HOR_8148.PROJ.5HG00383170.1	HORVU.HOR_9043.PROJ.5HG00388580.1	HORVU.HOCKETT.PROJ.5HG00381410.1	HORVU.IGRI.PROJ.5HG00380810.1	HORVU.MOREX.PROJ.5HG00377840.1	HORVU.OUN333.PROJ.5HG00384830.1	HORVU.RGT_PLANET.PROJ.5HG00382420.1	HORVU.ZDM01467.PROJ.5HG00380850.1	HORVU.ZDM02064.PROJ.5HG00383610.1
N0.HOG0054798	OG0017211	n0	HORVU.AKASHINRIKI.PROJ.5HG00382830.1	HORVU.B1K-04-12.PROJ.5HG00387750.1	HORVU.BARKE.PROJ.5HG00387900.1	HORVU.GOLDEN_PROMISE.PROJ.5HG00382700.1	HORVU.HOR_10350.PROJ.5HG00371000.1	HORVU.HOR_13821.PROJ.5HG00381460.1	HORVU.HOR_13942.PROJ.5HG00377880.1	HORVU.HOR_21599.PROJ.5HG00382600.1	HORVU.HOR_3081.PROJ.5HG00380240.1	HORVU.HOR_3365.PROJ.5HG00377280.1	HORVU.HOR_7552.PROJ.5HG00387620.1	HORVU.HOR_8148.PROJ.5HG00383180.1	HORVU.HOR_9043.PROJ.5HG00388600.1	HORVU.HOCKETT.PROJ.5HG00381430.1	HORVU.IGRI.PROJ.5HG00380830.1	HORVU.MOREX.PROJ.5HG00377850.1	HORVU.OUN333.PROJ.5HG00384850.1	HORVU.RGT_PLANET.PROJ.5HG00382430.1	HORVU.ZDM01467.PROJ.5HG00380870.1	HORVU.ZDM02064.PROJ.5HG00383630.1
N0.HOG0054799	OG0017212	n0	HORVU.AKASHINRIKI.PROJ.5HG00382840.1	HORVU.B1K-04-12.PROJ.5HG00387760.1	HORVU.BARKE.PROJ.5HG00387930.1	HORVU.GOLDEN_PROMISE.PROJ.5HG00382730.1	HORVU.HOR_10350.PROJ.5HG00371010.1	HORVU.HOR_13821.PROJ.5HG00381470.1	HORVU.HOR_13942.PROJ.5HG00377890.1	HORVU.HOR_21599.PROJ.5HG00382610.1	HORVU.HOR_3081.PROJ.5HG00380270.1	HORVU.HOR_3365.PROJ.5HG00377290.1	HORVU.HOR_7552.PROJ.5HG00387630.1	HORVU.HOR_8148.PROJ.5HG00383200.1	HORVU.HOR_9043.PROJ.5HG00388610.1	HORVU.HOCKETT.PROJ.5HG00381440.1	HORVU.IGRI.PROJ.5HG00380840.1	HORVU.MOREX.PROJ.5HG00377890.1	HORVU.OUN333.PROJ.5HG00384860.1	HORVU.RGT_PLANET.PROJ.5HG00382470.1	HORVU.ZDM01467.PROJ.5HG00380880.1	HORVU.ZDM02064.PROJ.5HG00383640.1
N0.HOG0054800	OG0017213	n0	HORVU.AKASHINRIKI.PROJ.5HG00382850.1	HORVU.B1K-04-12.PROJ.5HG00387800.1	HORVU.BARKE.PROJ.5HG00387980.1	HORVU.GOLDEN_PROMISE.PROJ.5HG00382770.1	HORVU.HOR_10350.PROJ.5HG00371020.1	HORVU.HOR_13821.PROJ.5HG00381480.1	HORVU.HOR_13942.PROJ.5HG00377930.1	HORVU.HOR_21599.PROJ.5HG00382620.1	HORVU.HOR_3081.PROJ.5HG00380320.1	HORVU.HOR_3365.PROJ.5HG00377330.1	HORVU.HOR_7552.PROJ.5HG00387640.1	HORVU.HOR_8148.PROJ.5HG00383250.1	HORVU.HOR_9043.PROJ.5HG00388620.1	HORVU.HOCKETT.PROJ.5HG00381450.1	HORVU.IGRI.PROJ.5HG00380850.1	HORVU.MOREX.PROJ.5HG00377920.1	HORVU.OUN333.PROJ.5HG00384870.1	HORVU.RGT_PLANET.PROJ.5HG00382510.1	HORVU.ZDM01467.PROJ.5HG00380890.1	HORVU.ZDM02064.PROJ.5HG00383650.1
N0.HOG0054801	OG0017214	n0	HORVU.AKASHINRIKI.PROJ.5HG00382880.1	HORVU.B1K-04-12.PROJ.5HG00387860.1	HORVU.BARKE.PROJ.5HG00388040.1	HORVU.GOLDEN_PROMISE.PROJ.5HG00382810.1	HORVU.HOR_10350.PROJ.5HG00371080.1	HORVU.HOR_13821.PROJ.5HG00381590.1	HORVU.HOR_13942.PROJ.5HG00378010.2	HORVU.HOR_21599.PROJ.5HG00382740.1	HORVU.HOR_3081.PROJ.5HG00380420.1	HORVU.HOR_3365.PROJ.5HG00377430.2	HORVU.HOR_7552.PROJ.5HG00387740.1	HORVU.HOR_8148.PROJ.5HG00383300.1	HORVU.HOR_9043.PROJ.5HG00388720.1	HORVU.HOCKETT.PROJ.5HG00381500.1	HORVU.IGRI.PROJ.5HG00380950.1	HORVU.MOREX.PROJ.5HG00377970.1	HORVU.OUN333.PROJ.5HG00384980.1	HORVU.RGT_PLANET.PROJ.5HG00382550.1	HORVU.ZDM01467.PROJ.5HG00381080.1	HORVU.ZDM02064.PROJ.5HG00383680.1
N0.HOG0054802	OG0017215	n0	HORVU.AKASHINRIKI.PROJ.5HG00382900.1	HORVU.B1K-04-12.PROJ.5HG00387890.1	HORVU.BARKE.PROJ.5HG00388060.1	HORVU.GOLDEN_PROMISE.PROJ.5HG00382830.1	HORVU.HOR_10350.PROJ.5HG00371100.1	HORVU.HOR_13821.PROJ.5HG00381620.1	HORVU.HOR_13942.PROJ.5HG00378030.1	HORVU.HOR_21599.PROJ.5HG00382760.1	HORVU.HOR_3081.PROJ.5HG00380440.1	HORVU.HOR_3365.PROJ.5HG00377450.1	HORVU.HOR_7552.PROJ.5HG00387770.1	HORVU.HOR_8148.PROJ.5HG00383330.1	HORVU.HOR_9043.PROJ.5HG00388740.1	HORVU.HOCKETT.PROJ.5HG00381530.1	HORVU.IGRI.PROJ.5HG00380980.1	HORVU.MOREX.PROJ.5HG00378000.1	HORVU.OUN333.PROJ.5HG00385000.1	HORVU.RGT_PLANET.PROJ.5HG00382580.1	HORVU.ZDM01467.PROJ.5HG00381100.1	HORVU.ZDM02064.PROJ.5HG00383690.1
N0.HOG0054803	OG0017216	n0	HORVU.AKASHINRIKI.PROJ.5HG00382920.1	HORVU.B1K-04-12.PROJ.5HG00387920.1	HORVU.BARKE.PROJ.5HG00388090.1	HORVU.GOLDEN_PROMISE.PROJ.5HG00382840.1	HORVU.HOR_10350.PROJ.5HG00371120.1	HORVU.HOR_13821.PROJ.5HG00381630.1	HORVU.HOR_13942.PROJ.5HG00378040.1	HORVU.HOR_21599.PROJ.5HG00382770.1	HORVU.HOR_3081.PROJ.5HG00380450.1	HORVU.HOR_3365.PROJ.5HG00377460.1	HORVU.HOR_7552.PROJ.5HG00387810.1	HORVU.HOR_8148.PROJ.5HG00383350.1	HORVU.HOR_9043.PROJ.5HG00388760.1	HORVU.HOCKETT.PROJ.5HG00381550.1	HORVU.IGRI.PROJ.5HG00380990.1	HORVU.MOREX.PROJ.5HG00378010.1	HORVU.OUN333.PROJ.5HG00385020.1	HORVU.RGT_PLANET.PROJ.5HG00382600.1	HORVU.ZDM01467.PROJ.5HG00381120.1	HORVU.ZDM02064.PROJ.5HG00383710.1
N0.HOG0054804	OG0017217	n0	HORVU.AKASHINRIKI.PROJ.5HG00382960.1	HORVU.B1K-04-12.PROJ.5HG00387960.1	HORVU.BARKE.PROJ.5HG00388120.1	HORVU.GOLDEN_PROMISE.PROJ.5HG00382880.1	HORVU.HOR_10350.PROJ.5HG00371150.1	HORVU.HOR_13821.PROJ.5HG00381660.1	HORVU.HOR_13942.PROJ.5HG00378080.1	HORVU.HOR_21599.PROJ.5HG00382800.1	HORVU.HOR_3081.PROJ.5HG00380480.1	HORVU.HOR_3365.PROJ.5HG00377490.1	HORVU.HOR_7552.PROJ.5HG00387840.1	HORVU.HOR_8148.PROJ.5HG00383380.1	HORVU.HOR_9043.PROJ.5HG00388790.1	HORVU.HOCKETT.PROJ.5HG00381580.1	HORVU.IGRI.PROJ.5HG00381020.1	HORVU.MOREX.PROJ.5HG00378050.1	HORVU.OUN333.PROJ.5HG00385050.1	HORVU.RGT_PLANET.PROJ.5HG00382630.1	HORVU.ZDM01467.PROJ.5HG00381150.1	HORVU.ZDM02064.PROJ.5HG00383750.1
N0.HOG0054805	OG0017218	n0	HORVU.AKASHINRIKI.PROJ.5HG00383010.1	HORVU.B1K-04-12.PROJ.5HG00387970.1	HORVU.BARKE.PROJ.5HG00388160.1	HORVU.GOLDEN_PROMISE.PROJ.5HG00382920.1	HORVU.HOR_10350.PROJ.5HG00371220.1	HORVU.HOR_13821.PROJ.5HG00381700.1	HORVU.HOR_13942.PROJ.5HG00378110.1	HORVU.HOR_21599.PROJ.5HG00382820.1	HORVU.HOR_3081.PROJ.5HG00380500.1	HORVU.HOR_3365.PROJ.5HG00377530.1	HORVU.HOR_7552.PROJ.5HG00387900.1	HORVU.HOR_8148.PROJ.5HG00383420.1	HORVU.HOR_9043.PROJ.5HG00388860.1	HORVU.HOCKETT.PROJ.5HG00381620.1	HORVU.IGRI.PROJ.5HG00381090.1	HORVU.MOREX.PROJ.5HG00378080.1	HORVU.OUN333.PROJ.5HG00385110.1	HORVU.RGT_PLANET.PROJ.5HG00382680.1	HORVU.ZDM01467.PROJ.5HG00381220.1	HORVU.ZDM02064.PROJ.5HG00383800.1
N0.HOG0054806	OG0017219	n0	HORVU.AKASHINRIKI.PROJ.5HG00383020.1	HORVU.B1K-04-12.PROJ.5HG00387980.1	HORVU.BARKE.PROJ.5HG00388170.1	HORVU.GOLDEN_PROMISE.PROJ.5HG00382930.1	HORVU.HOR_10350.PROJ.5HG00371230.1	HORVU.HOR_13821.PROJ.5HG00381710.1	HORVU.HOR_13942.PROJ.5HG00378120.1	HORVU.HOR_21599.PROJ.5HG00382830.1	HORVU.HOR_3081.PROJ.5HG00380510.1	HORVU.HOR_3365.PROJ.5HG00377540.1	HORVU.HOR_7552.PROJ.5HG00387910.1	HORVU.HOR_8148.PROJ.5HG00383430.1	HORVU.HOR_9043.PROJ.5HG00388870.1	HORVU.HOCKETT.PROJ.5HG00381630.1	HORVU.IGRI.PROJ.5HG00381100.1	HORVU.MOREX.PROJ.5HG00378090.1	HORVU.OUN333.PROJ.5HG00385120.1	HORVU.RGT_PLANET.PROJ.5HG00382690.1	HORVU.ZDM01467.PROJ.5HG00381230.1	HORVU.ZDM02064.PROJ.5HG00383810.1
N0.HOG0054807	OG0017220	n0	HORVU.AKASHINRIKI.PROJ.5HG00383080.1	HORVU.B1K-04-12.PROJ.5HG00388020.1	HORVU.BARKE.PROJ.5HG00388240.1	HORVU.GOLDEN_PROMISE.PROJ.5HG00383000.1	HORVU.HOR_10350.PROJ.5HG00371280.1	HORVU.HOR_13821.PROJ.5HG00381760.1	HORVU.HOR_13942.PROJ.5HG00378180.1	HORVU.HOR_21599.PROJ.5HG00382890.1	HORVU.HOR_3081.PROJ.5HG00380550.1	HORVU.HOR_3365.PROJ.5HG00377600.1	HORVU.HOR_7552.PROJ.5HG00387950.1	HORVU.HOR_8148.PROJ.5HG00383500.1	HORVU.HOR_9043.PROJ.5HG00388910.1	HORVU.HOCKETT.PROJ.5HG00381680.1	HORVU.IGRI.PROJ.5HG00381160.1	HORVU.MOREX.PROJ.5HG00378150.1	HORVU.OUN333.PROJ.5HG00385170.1	HORVU.RGT_PLANET.PROJ.5HG00382760.1	HORVU.ZDM01467.PROJ.5HG00381280.1	HORVU.ZDM02064.PROJ.5HG00383870.1
N0.HOG0054808	OG0017221	n0	HORVU.AKASHINRIKI.PROJ.5HG00383200.1	HORVU.B1K-04-12.PROJ.contig_corrected_v1_509G00685660.1	HORVU.BARKE.PROJ.5HG00388310.1	HORVU.GOLDEN_PROMISE.PROJ.5HG00383090.1	HORVU.HOR_10350.PROJ.5HG00371370.1	HORVU.HOR_13821.PROJ.5HG00381820.1	HORVU.HOR_13942.PROJ.5HG00378260.1	HORVU.HOR_21599.PROJ.5HG00382980.1	HORVU.HOR_3081.PROJ.5HG00380630.1	HORVU.HOR_3365.PROJ.5HG00377690.1	HORVU.HOR_7552.PROJ.5HG00388060.1	HORVU.HOR_8148.PROJ.5HG00383570.1	HORVU.HOR_9043.PROJ.5HG00389020.1	HORVU.HOCKETT.PROJ.5HG00381790.1	HORVU.IGRI.PROJ.5HG00381230.1	HORVU.MOREX.PROJ.5HG00378200.1	HORVU.OUN333.PROJ.5HG00385270.1	HORVU.RGT_PLANET.PROJ.5HG00382840.1	HORVU.ZDM01467.PROJ.5HG00381390.1	HORVU.ZDM02064.PROJ.5HG00383950.1
N0.HOG0054809	OG0017222	n0	HORVU.AKASHINRIKI.PROJ.5HG00383250.1	HORVU.B1K-04-12.PROJ.5HG00388130.1	HORVU.BARKE.PROJ.5HG00388360.1	HORVU.GOLDEN_PROMISE.PROJ.5HG00383160.1	HORVU.HOR_10350.PROJ.5HG00371500.1	HORVU.HOR_13821.PROJ.5HG00381890.1	HORVU.HOR_13942.PROJ.5HG00378310.1	HORVU.HOR_21599.PROJ.5HG00383060.1	HORVU.HOR_3081.PROJ.5HG00380730.1	HORVU.HOR_3365.PROJ.5HG00377750.1	HORVU.HOR_7552.PROJ.5HG00388160.1	HORVU.HOR_8148.PROJ.5HG00383620.1	HORVU.HOR_9043.PROJ.5HG00389140.1	HORVU.HOCKETT.PROJ.5HG00381850.1	HORVU.IGRI.PROJ.5HG00381290.1	HORVU.MOREX.PROJ.5HG00378240.1	HORVU.OUN333.PROJ.5HG00385380.1	HORVU.RGT_PLANET.PROJ.5HG00382890.1	HORVU.ZDM01467.PROJ.5HG00381500.1	HORVU.ZDM02064.PROJ.5HG00384000.1
N0.HOG0054810	OG0017223	n0	HORVU.AKASHINRIKI.PROJ.5HG00383290.1	HORVU.B1K-04-12.PROJ.5HG00388150.1	HORVU.BARKE.PROJ.5HG00388400.1	HORVU.GOLDEN_PROMISE.PROJ.5HG00383200.1	HORVU.HOR_10350.PROJ.5HG00371540.1	HORVU.HOR_13821.PROJ.5HG00381910.1	HORVU.HOR_13942.PROJ.5HG00378350.1	HORVU.HOR_21599.PROJ.5HG00383090.1	HORVU.HOR_3081.PROJ.5HG00380780.1	HORVU.HOR_3365.PROJ.5HG00377790.1	HORVU.HOR_7552.PROJ.5HG00388190.1	HORVU.HOR_8148.PROJ.5HG00383660.1	HORVU.HOR_9043.PROJ.5HG00389180.1	HORVU.HOCKETT.PROJ.5HG00381890.1	HORVU.IGRI.PROJ.5HG00381340.1	HORVU.MOREX.PROJ.5HG00378280.1	HORVU.OUN333.PROJ.5HG00385420.1	HORVU.RGT_PLANET.PROJ.5HG00382930.1	HORVU.ZDM01467.PROJ.5HG00381520.1	HORVU.ZDM02064.PROJ.5HG00384040.1
N0.HOG0054811	OG0017224	n0	HORVU.AKASHINRIKI.PROJ.5HG00383300.1	HORVU.B1K-04-12.PROJ.5HG00388160.1	HORVU.BARKE.PROJ.5HG00388410.1	HORVU.GOLDEN_PROMISE.PROJ.5HG00383210.1	HORVU.HOR_10350.PROJ.5HG00371550.1	HORVU.HOR_13821.PROJ.5HG00381920.1	HORVU.HOR_13942.PROJ.5HG00378360.1	HORVU.HOR_21599.PROJ.5HG00383100.1	HORVU.HOR_3081.PROJ.5HG00380790.1	HORVU.HOR_3365.PROJ.5HG00377800.1	HORVU.HOR_7552.PROJ.5HG00388200.1	HORVU.HOR_8148.PROJ.5HG00383670.1	HORVU.HOR_9043.PROJ.5HG00389190.1	HORVU.HOCKETT.PROJ.5HG00381900.1	HORVU.IGRI.PROJ.5HG00381350.1	HORVU.MOREX.PROJ.5HG00378290.1	HORVU.OUN333.PROJ.5HG00385430.1	HORVU.RGT_PLANET.PROJ.5HG00382940.1	HORVU.ZDM01467.PROJ.5HG00381530.1	HORVU.ZDM02064.PROJ.5HG00384050.1
N0.HOG0054812	OG0017225	n0	HORVU.AKASHINRIKI.PROJ.5HG00383390.1	HORVU.B1K-04-12.PROJ.5HG00388230.1	HORVU.BARKE.PROJ.5HG00388530.1	HORVU.GOLDEN_PROMISE.PROJ.5HG00383340.1	HORVU.HOR_10350.PROJ.5HG00371630.1	HORVU.HOR_13821.PROJ.5HG00382040.1	HORVU.HOR_13942.PROJ.5HG00378500.1	HORVU.HOR_21599.PROJ.5HG00383210.1	HORVU.HOR_3081.PROJ.5HG00380910.1	HORVU.HOR_3365.PROJ.5HG00377900.1	HORVU.HOR_7552.PROJ.5HG00388280.1	HORVU.HOR_8148.PROJ.5HG00383770.1	HORVU.HOR_9043.PROJ.5HG00389280.1	HORVU.HOCKETT.PROJ.5HG00382000.1	HORVU.IGRI.PROJ.5HG00381460.1	HORVU.MOREX.PROJ.5HG00378410.1	HORVU.OUN333.PROJ.5HG00385530.1	HORVU.RGT_PLANET.PROJ.5HG00383060.1	HORVU.ZDM01467.PROJ.5HG00381620.1	HORVU.ZDM02064.PROJ.5HG00384140.1
N0.HOG0054813	OG0017226	n0	HORVU.AKASHINRIKI.PROJ.5HG00383400.1	HORVU.B1K-04-12.PROJ.5HG00388250.1	HORVU.BARKE.PROJ.5HG00388540.1	HORVU.GOLDEN_PROMISE.PROJ.5HG00383350.1	HORVU.HOR_10350.PROJ.5HG00371640.1	HORVU.HOR_13821.PROJ.5HG00382060.1	HORVU.HOR_13942.PROJ.5HG00378510.1	HORVU.HOR_21599.PROJ.5HG00383240.1	HORVU.HOR_3081.PROJ.5HG00380920.1	HORVU.HOR_3365.PROJ.5HG00377910.1	HORVU.HOR_7552.PROJ.5HG00388310.1	HORVU.HOR_8148.PROJ.5HG00383780.1	HORVU.HOR_9043.PROJ.5HG00389290.1	HORVU.HOCKETT.PROJ.5HG00382010.1	HORVU.IGRI.PROJ.5HG00381470.1	HORVU.MOREX.PROJ.5HG00378450.1	HORVU.OUN333.PROJ.5HG00385540.1	HORVU.RGT_PLANET.PROJ.5HG00383070.1	HORVU.ZDM01467.PROJ.5HG00381630.1	HORVU.ZDM02064.PROJ.5HG00384150.1
N0.HOG0054814	OG0017227	n0	HORVU.AKASHINRIKI.PROJ.5HG00383730.1	HORVU.B1K-04-12.PROJ.5HG00388450.1	HORVU.BARKE.PROJ.5HG00388780.1	HORVU.GOLDEN_PROMISE.PROJ.5HG00383720.1	HORVU.HOR_10350.PROJ.5HG00371860.1	HORVU.HOR_13821.PROJ.5HG00382350.1	HORVU.HOR_13942.PROJ.5HG00378790.1	HORVU.HOR_21599.PROJ.5HG00383390.1	HORVU.HOR_3081.PROJ.5HG00381170.1	HORVU.HOR_3365.PROJ.5HG00378140.1	HORVU.HOR_7552.PROJ.5HG00388550.1	HORVU.HOR_8148.PROJ.5HG00384010.1	HORVU.HOR_9043.PROJ.5HG00389480.1	HORVU.HOCKETT.PROJ.5HG00382310.1	HORVU.IGRI.PROJ.5HG00381770.1	HORVU.MOREX.PROJ.5HG00378710.1	HORVU.OUN333.PROJ.5HG00385730.1	HORVU.RGT_PLANET.PROJ.5HG00383330.1	HORVU.ZDM01467.PROJ.5HG00381850.1	HORVU.ZDM02064.PROJ.5HG00384370.1
N0.HOG0054815	OG0017228	n0	HORVU.AKASHINRIKI.PROJ.5HG00383770.1	HORVU.B1K-04-12.PROJ.5HG00388480.1	HORVU.BARKE.PROJ.5HG00388810.1	HORVU.GOLDEN_PROMISE.PROJ.5HG00383750.1	HORVU.HOR_10350.PROJ.5HG00371900.1	HORVU.HOR_13821.PROJ.5HG00382380.1	HORVU.HOR_13942.PROJ.5HG00378820.1	HORVU.HOR_21599.PROJ.5HG00383430.1	HORVU.HOR_3081.PROJ.5HG00381200.1	HORVU.HOR_3365.PROJ.5HG00378170.1	HORVU.HOR_7552.PROJ.5HG00388580.1	HORVU.HOR_8148.PROJ.5HG00384040.1	HORVU.HOR_9043.PROJ.5HG00389510.1	HORVU.HOCKETT.PROJ.5HG00382350.1	HORVU.IGRI.PROJ.5HG00381800.1	HORVU.MOREX.PROJ.5HG00378740.1	HORVU.OUN333.PROJ.5HG00385770.1	HORVU.RGT_PLANET.PROJ.5HG00383380.1	HORVU.ZDM01467.PROJ.5HG00381890.1	HORVU.ZDM02064.PROJ.5HG00384410.1
N0.HOG0054816	OG0017229	n0	HORVU.AKASHINRIKI.PROJ.5HG00383800.1	HORVU.B1K-04-12.PROJ.5HG00388540.1	HORVU.BARKE.PROJ.5HG00388850.1	HORVU.GOLDEN_PROMISE.PROJ.5HG00383790.1	HORVU.HOR_10350.PROJ.5HG00371930.1	HORVU.HOR_13821.PROJ.5HG00382410.1	HORVU.HOR_13942.PROJ.5HG00378860.1	HORVU.HOR_21599.PROJ.5HG00383460.1	HORVU.HOR_3081.PROJ.5HG00381240.1	HORVU.HOR_3365.PROJ.5HG00378200.1	HORVU.HOR_7552.PROJ.5HG00388610.1	HORVU.HOR_8148.PROJ.5HG00384100.1	HORVU.HOR_9043.PROJ.5HG00389540.1	HORVU.HOCKETT.PROJ.5HG00382380.1	HORVU.IGRI.PROJ.5HG00381830.1	HORVU.MOREX.PROJ.5HG00378790.1	HORVU.OUN333.PROJ.5HG00385800.1	HORVU.RGT_PLANET.PROJ.5HG00383410.1	HORVU.ZDM01467.PROJ.5HG00381930.1	HORVU.ZDM02064.PROJ.5HG00384490.1
N0.HOG0054817	OG0017230	n0	HORVU.AKASHINRIKI.PROJ.5HG00383810.1	HORVU.B1K-04-12.PROJ.5HG00388550.1	HORVU.BARKE.PROJ.5HG00388860.1	HORVU.GOLDEN_PROMISE.PROJ.5HG00383800.1	HORVU.HOR_10350.PROJ.5HG00371940.1	HORVU.HOR_13821.PROJ.5HG00382420.1	HORVU.HOR_13942.PROJ.5HG00378870.1	HORVU.HOR_21599.PROJ.5HG00383470.1	HORVU.HOR_3081.PROJ.5HG00381250.1	HORVU.HOR_3365.PROJ.5HG00378210.1	HORVU.HOR_7552.PROJ.5HG00388620.1	HORVU.HOR_8148.PROJ.5HG00384110.1	HORVU.HOR_9043.PROJ.5HG00389550.1	HORVU.HOCKETT.PROJ.5HG00382390.1	HORVU.IGRI.PROJ.5HG00381840.1	HORVU.MOREX.PROJ.5HG00378800.1	HORVU.OUN333.PROJ.5HG00385810.1	HORVU.RGT_PLANET.PROJ.5HG00383420.1	HORVU.ZDM01467.PROJ.5HG00381940.1	HORVU.ZDM02064.PROJ.5HG00384500.1
N0.HOG0054818	OG0017231	n0	HORVU.AKASHINRIKI.PROJ.5HG00383860.1	HORVU.B1K-04-12.PROJ.5HG00388600.1	HORVU.BARKE.PROJ.5HG00388880.1	HORVU.GOLDEN_PROMISE.PROJ.5HG00383850.1	HORVU.HOR_10350.PROJ.5HG00371960.1	HORVU.HOR_13821.PROJ.5HG00382440.1	HORVU.HOR_13942.PROJ.5HG00378920.1	HORVU.HOR_21599.PROJ.5HG00383500.1	HORVU.HOR_3081.PROJ.5HG00381300.1	HORVU.HOR_3365.PROJ.5HG00378270.1	HORVU.HOR_7552.PROJ.5HG00388670.1	HORVU.HOR_8148.PROJ.5HG00384130.1	HORVU.HOR_9043.PROJ.5HG00389620.1	HORVU.HOCKETT.PROJ.5HG00382410.1	HORVU.IGRI.PROJ.5HG00381900.1	HORVU.MOREX.PROJ.5HG00378850.1	HORVU.OUN333.PROJ.5HG00385860.1	HORVU.RGT_PLANET.PROJ.5HG00383440.1	HORVU.ZDM01467.PROJ.5HG00381960.1	HORVU.ZDM02064.PROJ.5HG00384540.1
N0.HOG0054819	OG0017232	n0	HORVU.AKASHINRIKI.PROJ.5HG00383870.1	HORVU.B1K-04-12.PROJ.5HG00388610.1	HORVU.BARKE.PROJ.5HG00388890.1	HORVU.GOLDEN_PROMISE.PROJ.5HG00383860.1	HORVU.HOR_10350.PROJ.5HG00371970.1	HORVU.HOR_13821.PROJ.5HG00382450.1	HORVU.HOR_13942.PROJ.5HG00378930.1	HORVU.HOR_21599.PROJ.5HG00383510.1	HORVU.HOR_3081.PROJ.5HG00381310.1	HORVU.HOR_3365.PROJ.5HG00378280.1	HORVU.HOR_7552.PROJ.5HG00388680.1	HORVU.HOR_8148.PROJ.5HG00384140.1	HORVU.HOR_9043.PROJ.5HG00389630.1	HORVU.HOCKETT.PROJ.5HG00382420.1	HORVU.IGRI.PROJ.5HG00381910.1	HORVU.MOREX.PROJ.5HG00378860.1	HORVU.OUN333.PROJ.5HG00385870.1	HORVU.RGT_PLANET.PROJ.5HG00383450.1	HORVU.ZDM01467.PROJ.5HG00381970.1	HORVU.ZDM02064.PROJ.5HG00384550.1
N0.HOG0054820	OG0017233	n0	HORVU.AKASHINRIKI.PROJ.5HG00383970.1	HORVU.B1K-04-12.PROJ.5HG00388710.1	HORVU.BARKE.PROJ.5HG00389050.1	HORVU.GOLDEN_PROMISE.PROJ.5HG00383980.1	HORVU.HOR_10350.PROJ.5HG00372090.1	HORVU.HOR_13821.PROJ.5HG00382550.1	HORVU.HOR_13942.PROJ.5HG00379050.1	HORVU.HOR_21599.PROJ.5HG00383600.1	HORVU.HOR_3081.PROJ.5HG00381410.1	HORVU.HOR_3365.PROJ.5HG00378390.1	HORVU.HOR_7552.PROJ.5HG00388780.1	HORVU.HOR_8148.PROJ.5HG00384230.1	HORVU.HOR_9043.PROJ.5HG00389760.1	HORVU.HOCKETT.PROJ.5HG00382560.1	HORVU.IGRI.PROJ.5HG00382030.1	HORVU.MOREX.PROJ.5HG00378980.1	HORVU.OUN333.PROJ.5HG00386000.1	HORVU.RGT_PLANET.PROJ.5HG00383580.1	HORVU.ZDM01467.PROJ.5HG00382090.1	HORVU.ZDM02064.PROJ.5HG00384670.1
N0.HOG0054821	OG0017234	n0	HORVU.AKASHINRIKI.PROJ.5HG00384380.1	HORVU.B1K-04-12.PROJ.5HG00389050.1	HORVU.BARKE.PROJ.5HG00389370.1	HORVU.GOLDEN_PROMISE.PROJ.5HG00384290.1	HORVU.HOR_10350.PROJ.5HG00372340.1	HORVU.HOR_13821.PROJ.5HG00382860.1	HORVU.HOR_13942.PROJ.5HG00379470.1	HORVU.HOR_21599.PROJ.5HG00383900.1	HORVU.HOR_3081.PROJ.5HG00381640.1	HORVU.HOR_3365.PROJ.5HG00378710.1	HORVU.HOR_7552.PROJ.5HG00389120.1	HORVU.HOR_8148.PROJ.5HG00384510.1	HORVU.HOR_9043.PROJ.5HG00390030.1	HORVU.HOCKETT.PROJ.5HG00382890.1	HORVU.IGRI.PROJ.5HG00382390.1	HORVU.MOREX.PROJ.5HG00379320.1	HORVU.OUN333.PROJ.5HG00386260.1	HORVU.RGT_PLANET.PROJ.5HG00383910.1	HORVU.ZDM01467.PROJ.5HG00382450.1	HORVU.ZDM02064.PROJ.5HG00385010.1
N0.HOG0054822	OG0017235	n0	HORVU.AKASHINRIKI.PROJ.5HG00384400.1	HORVU.B1K-04-12.PROJ.5HG00389060.1	HORVU.BARKE.PROJ.5HG00389400.1	HORVU.GOLDEN_PROMISE.PROJ.5HG00384320.1	HORVU.HOR_10350.PROJ.5HG00372360.1	HORVU.HOR_13821.PROJ.5HG00382890.1	HORVU.HOR_13942.PROJ.5HG00379490.1	HORVU.HOR_21599.PROJ.5HG00383930.1	HORVU.HOR_3081.PROJ.5HG00381660.1	HORVU.HOR_3365.PROJ.5HG00378740.1	HORVU.HOR_7552.PROJ.5HG00389140.1	HORVU.HOR_8148.PROJ.5HG00384530.1	HORVU.HOR_9043.PROJ.5HG00390050.1	HORVU.HOCKETT.PROJ.5HG00382920.1	HORVU.IGRI.PROJ.5HG00382410.1	HORVU.MOREX.PROJ.5HG00379350.1	HORVU.OUN333.PROJ.5HG00386280.1	HORVU.RGT_PLANET.PROJ.5HG00383940.1	HORVU.ZDM01467.PROJ.5HG00382470.1	HORVU.ZDM02064.PROJ.5HG00385030.1
N0.HOG0054823	OG0017236	n0	HORVU.AKASHINRIKI.PROJ.5HG00384530.1	HORVU.B1K-04-12.PROJ.5HG00389290.1	HORVU.BARKE.PROJ.5HG00389580.1	HORVU.GOLDEN_PROMISE.PROJ.5HG00384560.1	HORVU.HOR_10350.PROJ.5HG00372560.1	HORVU.HOR_13821.PROJ.5HG00383100.1	HORVU.HOR_13942.PROJ.5HG00379680.1	HORVU.HOR_21599.PROJ.5HG00384130.1	HORVU.HOR_3081.PROJ.5HG00381820.1	HORVU.HOR_3365.PROJ.5HG00378910.1	HORVU.HOR_7552.PROJ.5HG00389350.1	HORVU.HOR_8148.PROJ.contig_corrected_v1_3375G00693500.1	HORVU.HOR_9043.PROJ.5HG00390230.1	HORVU.HOCKETT.PROJ.5HG00383110.1	HORVU.IGRI.PROJ.5HG00382570.1	HORVU.MOREX.PROJ.5HG00379520.1	HORVU.OUN333.PROJ.5HG00386490.1	HORVU.RGT_PLANET.PROJ.5HG00384120.1	HORVU.ZDM01467.PROJ.5HG00382660.1	HORVU.ZDM02064.PROJ.5HG00385170.1
N0.HOG0054824	OG0017237	n0	HORVU.AKASHINRIKI.PROJ.5HG00384650.1	HORVU.B1K-04-12.PROJ.5HG00389360.1	HORVU.BARKE.PROJ.5HG00389650.1	HORVU.GOLDEN_PROMISE.PROJ.5HG00769130.1	HORVU.HOR_10350.PROJ.5HG00372660.1	HORVU.HOR_13821.PROJ.5HG00749490.1	HORVU.HOR_13942.PROJ.5HG00379780.1	HORVU.HOR_21599.PROJ.5HG00747850.1	HORVU.HOR_3081.PROJ.5HG00381900.1	HORVU.HOR_3365.PROJ.5HG00378980.1	HORVU.HOR_7552.PROJ.5HG00389460.1	HORVU.HOR_8148.PROJ.5HG00384820.1	HORVU.HOR_9043.PROJ.5HG00390320.1	HORVU.HOCKETT.PROJ.5HG00383170.1	HORVU.IGRI.PROJ.5HG00382660.1	HORVU.MOREX.PROJ.5HG00379600.1	HORVU.OUN333.PROJ.5HG00386590.1	HORVU.RGT_PLANET.PROJ.5HG00384190.1	HORVU.ZDM01467.PROJ.5HG00382780.1	HORVU.ZDM02064.PROJ.5HG00385310.1
N0.HOG0054825	OG0017238	n0	HORVU.AKASHINRIKI.PROJ.5HG00384690.1	HORVU.B1K-04-12.PROJ.5HG00389400.1	HORVU.BARKE.PROJ.5HG00389700.1	HORVU.GOLDEN_PROMISE.PROJ.5HG00384760.1	HORVU.HOR_10350.PROJ.5HG00372740.1	HORVU.HOR_13821.PROJ.5HG00383260.1	HORVU.HOR_13942.PROJ.5HG00379840.1	HORVU.HOR_21599.PROJ.5HG00384320.1	HORVU.HOR_3081.PROJ.5HG00381980.1	HORVU.HOR_3365.PROJ.5HG00379050.1	HORVU.HOR_7552.PROJ.5HG00389530.1	HORVU.HOR_8148.PROJ.5HG00384870.1	HORVU.HOR_9043.PROJ.5HG00390400.1	HORVU.HOCKETT.PROJ.5HG00383220.1	HORVU.IGRI.PROJ.5HG00382740.1	HORVU.MOREX.PROJ.5HG00379630.1	HORVU.OUN333.PROJ.5HG00386640.1	HORVU.RGT_PLANET.PROJ.5HG00384240.1	HORVU.ZDM01467.PROJ.5HG00382830.1	HORVU.ZDM02064.PROJ.5HG00385340.1
N0.HOG0054826	OG0017239	n0	HORVU.AKASHINRIKI.PROJ.5HG00384720.1	HORVU.B1K-04-12.PROJ.5HG00389420.1	HORVU.BARKE.PROJ.5HG00389720.1	HORVU.GOLDEN_PROMISE.PROJ.5HG00384790.1	HORVU.HOR_10350.PROJ.5HG00372760.1	HORVU.HOR_13821.PROJ.5HG00383280.1	HORVU.HOR_13942.PROJ.5HG00379870.1	HORVU.HOR_21599.PROJ.5HG00384340.1	HORVU.HOR_3081.PROJ.5HG00382000.1	HORVU.HOR_3365.PROJ.5HG00379070.1	HORVU.HOR_7552.PROJ.5HG00389550.1	HORVU.HOR_8148.PROJ.5HG00384890.1	HORVU.HOR_9043.PROJ.5HG00390420.1	HORVU.HOCKETT.PROJ.5HG00383240.1	HORVU.IGRI.PROJ.5HG00382760.1	HORVU.MOREX.PROJ.5HG00379660.1	HORVU.OUN333.PROJ.5HG00386660.1	HORVU.RGT_PLANET.PROJ.5HG00384260.1	HORVU.ZDM01467.PROJ.5HG00382850.1	HORVU.ZDM02064.PROJ.5HG00385370.1
N0.HOG0054828	OG0017241	n0	HORVU.AKASHINRIKI.PROJ.5HG00384810.1	HORVU.B1K-04-12.PROJ.5HG00389540.1	HORVU.BARKE.PROJ.5HG00389840.1	HORVU.GOLDEN_PROMISE.PROJ.5HG00384920.1	HORVU.HOR_10350.PROJ.5HG00372880.1	HORVU.HOR_13821.PROJ.5HG00383380.1	HORVU.HOR_13942.PROJ.5HG00379990.1	HORVU.HOR_21599.PROJ.5HG00384440.1	HORVU.HOR_3081.PROJ.5HG00382140.1	HORVU.HOR_3365.PROJ.5HG00379200.1	HORVU.HOR_7552.PROJ.5HG00389630.1	HORVU.HOR_8148.PROJ.5HG00384990.1	HORVU.HOR_9043.PROJ.5HG00390540.1	HORVU.HOCKETT.PROJ.5HG00383340.1	HORVU.IGRI.PROJ.5HG00382850.1	HORVU.MOREX.PROJ.5HG00379770.1	HORVU.OUN333.PROJ.5HG00386760.1	HORVU.RGT_PLANET.PROJ.5HG00384360.1	HORVU.ZDM01467.PROJ.5HG00382940.1	HORVU.ZDM02064.PROJ.5HG00385450.1
N0.HOG0054829	OG0017242	n0	HORVU.AKASHINRIKI.PROJ.5HG00384940.1	HORVU.B1K-04-12.PROJ.5HG00389710.1	HORVU.BARKE.PROJ.5HG00390040.1	HORVU.GOLDEN_PROMISE.PROJ.5HG00385100.1	HORVU.HOR_10350.PROJ.5HG00373020.1	HORVU.HOR_13821.PROJ.5HG00383570.1	HORVU.HOR_13942.PROJ.5HG00380120.1	HORVU.HOR_21599.PROJ.5HG00384590.1	HORVU.HOR_3081.PROJ.5HG00382270.1	HORVU.HOR_3365.PROJ.5HG00379310.1	HORVU.HOR_7552.PROJ.5HG00389700.1	HORVU.HOR_8148.PROJ.5HG00385100.1	HORVU.HOR_9043.PROJ.5HG00390670.1	HORVU.HOCKETT.PROJ.5HG00383540.1	HORVU.IGRI.PROJ.5HG00382960.1	HORVU.MOREX.PROJ.5HG00379910.1	HORVU.OUN333.PROJ.5HG00386910.1	HORVU.RGT_PLANET.PROJ.5HG00384570.1	HORVU.ZDM01467.PROJ.5HG00383040.1	HORVU.ZDM02064.PROJ.5HG00385570.1
N0.HOG0054830	OG0017243	n0	HORVU.AKASHINRIKI.PROJ.5HG00384950.1	HORVU.B1K-04-12.PROJ.5HG00389720.1	HORVU.BARKE.PROJ.5HG00390050.1	HORVU.GOLDEN_PROMISE.PROJ.5HG00385110.1	HORVU.HOR_10350.PROJ.5HG00373030.1	HORVU.HOR_13821.PROJ.5HG00383580.1	HORVU.HOR_13942.PROJ.5HG00380130.1	HORVU.HOR_21599.PROJ.5HG00384600.1	HORVU.HOR_3081.PROJ.5HG00382280.1	HORVU.HOR_3365.PROJ.5HG00379320.1	HORVU.HOR_7552.PROJ.5HG00389710.1	HORVU.HOR_8148.PROJ.5HG00385110.1	HORVU.HOR_9043.PROJ.5HG00390680.1	HORVU.HOCKETT.PROJ.5HG00383550.1	HORVU.IGRI.PROJ.5HG00382970.1	HORVU.MOREX.PROJ.5HG00379920.1	HORVU.OUN333.PROJ.5HG00386920.1	HORVU.RGT_PLANET.PROJ.5HG00384580.1	HORVU.ZDM01467.PROJ.5HG00383050.1	HORVU.ZDM02064.PROJ.5HG00385580.1
N0.HOG0054831	OG0017244	n0	HORVU.AKASHINRIKI.PROJ.5HG00384970.1	HORVU.B1K-04-12.PROJ.5HG00389750.1	HORVU.BARKE.PROJ.5HG00390070.1	HORVU.GOLDEN_PROMISE.PROJ.5HG00385130.1	HORVU.HOR_10350.PROJ.5HG00373050.1	HORVU.HOR_13821.PROJ.5HG00383600.1	HORVU.HOR_13942.PROJ.5HG00380150.1	HORVU.HOR_21599.PROJ.5HG00384620.1	HORVU.HOR_3081.PROJ.5HG00382300.1	HORVU.HOR_3365.PROJ.5HG00379340.1	HORVU.HOR_7552.PROJ.5HG00389730.1	HORVU.HOR_8148.PROJ.5HG00385150.1	HORVU.HOR_9043.PROJ.5HG00390700.1	HORVU.HOCKETT.PROJ.5HG00383570.1	HORVU.IGRI.PROJ.5HG00382990.1	HORVU.MOREX.PROJ.5HG00379940.1	HORVU.OUN333.PROJ.5HG00386940.1	HORVU.RGT_PLANET.PROJ.5HG00384600.1	HORVU.ZDM01467.PROJ.5HG00383070.1	HORVU.ZDM02064.PROJ.5HG00385600.1
N0.HOG0054832	OG0017245	n0	HORVU.AKASHINRIKI.PROJ.5HG00385030.1	HORVU.B1K-04-12.PROJ.5HG00389800.1	HORVU.BARKE.PROJ.5HG00390150.1	HORVU.GOLDEN_PROMISE.PROJ.5HG00385210.1	HORVU.HOR_10350.PROJ.5HG00373120.1	HORVU.HOR_13821.PROJ.5HG00383680.1	HORVU.HOR_13942.PROJ.5HG00380220.1	HORVU.HOR_21599.PROJ.5HG00384700.1	HORVU.HOR_3081.PROJ.5HG00382350.1	HORVU.HOR_3365.PROJ.5HG00379370.1	HORVU.HOR_7552.PROJ.5HG00389800.1	HORVU.HOR_8148.PROJ.5HG00385230.1	HORVU.HOR_9043.PROJ.5HG00390760.1	HORVU.HOCKETT.PROJ.5HG00383620.1	HORVU.IGRI.PROJ.5HG00383060.1	HORVU.MOREX.PROJ.5HG00379980.1	HORVU.OUN333.PROJ.5HG00386980.1	HORVU.RGT_PLANET.PROJ.5HG00384660.1	HORVU.ZDM01467.PROJ.5HG00383140.1	HORVU.ZDM02064.PROJ.5HG00385670.1
N0.HOG0054833	OG0017246	n0	HORVU.AKASHINRIKI.PROJ.5HG00385040.1	HORVU.B1K-04-12.PROJ.5HG00389810.1	HORVU.BARKE.PROJ.5HG00390160.1	HORVU.GOLDEN_PROMISE.PROJ.5HG00385220.1	HORVU.HOR_10350.PROJ.5HG00373130.1	HORVU.HOR_13821.PROJ.5HG00383690.1	HORVU.HOR_13942.PROJ.5HG00380230.1	HORVU.HOR_21599.PROJ.5HG00384710.1	HORVU.HOR_3081.PROJ.5HG00382360.1	HORVU.HOR_3365.PROJ.5HG00379380.1	HORVU.HOR_7552.PROJ.5HG00389810.1	HORVU.HOR_8148.PROJ.5HG00385240.1	HORVU.HOR_9043.PROJ.5HG00390770.1	HORVU.HOCKETT.PROJ.5HG00383630.1	HORVU.IGRI.PROJ.5HG00383070.1	HORVU.MOREX.PROJ.5HG00379990.1	HORVU.OUN333.PROJ.5HG00386990.1	HORVU.RGT_PLANET.PROJ.5HG00384670.1	HORVU.ZDM01467.PROJ.5HG00383150.1	HORVU.ZDM02064.PROJ.5HG00385680.1
N0.HOG0054834	OG0017247	n0	HORVU.AKASHINRIKI.PROJ.5HG00385130.1	HORVU.B1K-04-12.PROJ.5HG00389910.1	HORVU.BARKE.PROJ.5HG00390290.1	HORVU.GOLDEN_PROMISE.PROJ.5HG00385340.1	HORVU.HOR_10350.PROJ.5HG00373250.1	HORVU.HOR_13821.PROJ.5HG00383800.1	HORVU.HOR_13942.PROJ.5HG00380340.1	HORVU.HOR_21599.PROJ.5HG00384830.1	HORVU.HOR_3081.PROJ.5HG00382480.1	HORVU.HOR_3365.PROJ.5HG00379490.1	HORVU.HOR_7552.PROJ.5HG00389950.1	HORVU.HOR_8148.PROJ.5HG00385370.1	HORVU.HOR_9043.PROJ.5HG00390860.1	HORVU.HOCKETT.PROJ.5HG00383760.1	HORVU.IGRI.PROJ.5HG00383200.1	HORVU.MOREX.PROJ.5HG00380130.1	HORVU.OUN333.PROJ.5HG00387140.1	HORVU.RGT_PLANET.PROJ.5HG00384800.1	HORVU.ZDM01467.PROJ.5HG00383260.1	HORVU.ZDM02064.PROJ.5HG00385770.1
N0.HOG0054835	OG0017248	n0	HORVU.AKASHINRIKI.PROJ.5HG00385150.1	HORVU.B1K-04-12.PROJ.5HG00389930.1	HORVU.BARKE.PROJ.5HG00390310.1	HORVU.GOLDEN_PROMISE.PROJ.5HG00385360.1	HORVU.HOR_10350.PROJ.5HG00373260.1	HORVU.HOR_13821.PROJ.5HG00383810.1	HORVU.HOR_13942.PROJ.5HG00380350.1	HORVU.HOR_21599.PROJ.5HG00384840.1	HORVU.HOR_3081.PROJ.5HG00382490.1	HORVU.HOR_3365.PROJ.5HG00379510.1	HORVU.HOR_7552.PROJ.5HG00389970.1	HORVU.HOR_8148.PROJ.5HG00385390.1	HORVU.HOR_9043.PROJ.5HG00390870.1	HORVU.HOCKETT.PROJ.5HG00383780.1	HORVU.IGRI.PROJ.5HG00383210.1	HORVU.MOREX.PROJ.5HG00380150.1	HORVU.OUN333.PROJ.5HG00387160.1	HORVU.RGT_PLANET.PROJ.5HG00384820.1	HORVU.ZDM01467.PROJ.5HG00383290.1	HORVU.ZDM02064.PROJ.5HG00385790.1
N0.HOG0054836	OG0017249	n0	HORVU.AKASHINRIKI.PROJ.5HG00385160.1	HORVU.B1K-04-12.PROJ.5HG00389940.1	HORVU.BARKE.PROJ.5HG00390320.1	HORVU.GOLDEN_PROMISE.PROJ.5HG00385370.1	HORVU.HOR_10350.PROJ.5HG00373270.1	HORVU.HOR_13821.PROJ.5HG00383820.1	HORVU.HOR_13942.PROJ.5HG00380360.1	HORVU.HOR_21599.PROJ.5HG00384850.1	HORVU.HOR_3081.PROJ.5HG00382500.1	HORVU.HOR_3365.PROJ.5HG00379520.1	HORVU.HOR_7552.PROJ.5HG00389980.1	HORVU.HOR_8148.PROJ.5HG00385400.1	HORVU.HOR_9043.PROJ.5HG00390880.1	HORVU.HOCKETT.PROJ.5HG00383790.1	HORVU.IGRI.PROJ.5HG00383220.1	HORVU.MOREX.PROJ.5HG00380160.1	HORVU.OUN333.PROJ.5HG00387170.1	HORVU.RGT_PLANET.PROJ.5HG00384830.1	HORVU.ZDM01467.PROJ.5HG00383300.1	HORVU.ZDM02064.PROJ.5HG00385800.1
N0.HOG0054837	OG0017250	n0	HORVU.AKASHINRIKI.PROJ.5HG00385210.1	HORVU.B1K-04-12.PROJ.5HG00389960.1	HORVU.BARKE.PROJ.5HG00390380.1	HORVU.GOLDEN_PROMISE.PROJ.5HG00385440.1	HORVU.HOR_10350.PROJ.5HG00373300.1	HORVU.HOR_13821.PROJ.5HG00383890.1	HORVU.HOR_13942.PROJ.5HG00380380.1	HORVU.HOR_21599.PROJ.5HG00384920.1	HORVU.HOR_3081.PROJ.5HG00382530.1	HORVU.HOR_3365.PROJ.5HG00379590.1	HORVU.HOR_7552.PROJ.5HG00390020.1	HORVU.HOR_8148.PROJ.5HG00385420.1	HORVU.HOR_9043.PROJ.5HG00390920.1	HORVU.HOCKETT.PROJ.5HG00383870.1	HORVU.IGRI.PROJ.5HG00383250.1	HORVU.MOREX.PROJ.5HG00380210.1	HORVU.OUN333.PROJ.5HG00387220.1	HORVU.RGT_PLANET.PROJ.5HG00384890.1	HORVU.ZDM01467.PROJ.5HG00383310.1	HORVU.ZDM02064.PROJ.5HG00385870.1
N0.HOG0054838	OG0017251	n0	HORVU.AKASHINRIKI.PROJ.5HG00385350.1	HORVU.B1K-04-12.PROJ.5HG00390050.1	HORVU.BARKE.PROJ.5HG00390460.1	HORVU.GOLDEN_PROMISE.PROJ.5HG00385520.1	HORVU.HOR_10350.PROJ.5HG00373360.1	HORVU.HOR_13821.PROJ.5HG00383980.1	HORVU.HOR_13942.PROJ.5HG00380440.1	HORVU.HOR_21599.PROJ.5HG00385000.1	HORVU.HOR_3081.PROJ.5HG00382610.1	HORVU.HOR_3365.PROJ.5HG00379680.1	HORVU.HOR_7552.PROJ.5HG00390110.1	HORVU.HOR_8148.PROJ.5HG00385540.1	HORVU.HOR_9043.PROJ.5HG00390970.1	HORVU.HOCKETT.PROJ.5HG00383950.1	HORVU.IGRI.PROJ.5HG00383310.1	HORVU.MOREX.PROJ.5HG00380300.1	HORVU.OUN333.PROJ.5HG00387310.1	HORVU.RGT_PLANET.PROJ.5HG00384960.1	HORVU.ZDM01467.PROJ.5HG00383410.1	HORVU.ZDM02064.PROJ.5HG00386000.1
N0.HOG0054839	OG0017252	n0	HORVU.AKASHINRIKI.PROJ.5HG00385360.1	HORVU.B1K-04-12.PROJ.5HG00390060.1	HORVU.BARKE.PROJ.5HG00390470.1	HORVU.GOLDEN_PROMISE.PROJ.5HG00385530.1	HORVU.HOR_10350.PROJ.5HG00373370.1	HORVU.HOR_13821.PROJ.5HG00383990.1	HORVU.HOR_13942.PROJ.5HG00380460.1	HORVU.HOR_21599.PROJ.5HG00385010.1	HORVU.HOR_3081.PROJ.5HG00382620.1	HORVU.HOR_3365.PROJ.5HG00379690.1	HORVU.HOR_7552.PROJ.5HG00390120.1	HORVU.HOR_8148.PROJ.5HG00385550.1	HORVU.HOR_9043.PROJ.5HG00390980.1	HORVU.HOCKETT.PROJ.5HG00383960.1	HORVU.IGRI.PROJ.5HG00383320.1	HORVU.MOREX.PROJ.5HG00380310.1	HORVU.OUN333.PROJ.5HG00387320.1	HORVU.RGT_PLANET.PROJ.5HG00384980.1	HORVU.ZDM01467.PROJ.5HG00383420.1	HORVU.ZDM02064.PROJ.5HG00386010.1
N0.HOG0054840	OG0017253	n0	HORVU.AKASHINRIKI.PROJ.5HG00385370.1	HORVU.B1K-04-12.PROJ.5HG00390070.1	HORVU.BARKE.PROJ.5HG00390480.1	HORVU.GOLDEN_PROMISE.PROJ.5HG00385540.1	HORVU.HOR_10350.PROJ.5HG00373380.1	HORVU.HOR_13821.PROJ.5HG00384000.1	HORVU.HOR_13942.PROJ.5HG00380470.1	HORVU.HOR_21599.PROJ.5HG00385020.1	HORVU.HOR_3081.PROJ.5HG00382630.1	HORVU.HOR_3365.PROJ.5HG00379710.1	HORVU.HOR_7552.PROJ.5HG00390130.1	HORVU.HOR_8148.PROJ.5HG00385560.1	HORVU.HOR_9043.PROJ.5HG00391000.1	HORVU.HOCKETT.PROJ.5HG00383970.1	HORVU.IGRI.PROJ.5HG00383330.1	HORVU.MOREX.PROJ.5HG00380320.1	HORVU.OUN333.PROJ.5HG00387330.1	HORVU.RGT_PLANET.PROJ.5HG00385000.1	HORVU.ZDM01467.PROJ.5HG00383430.1	HORVU.ZDM02064.PROJ.5HG00386030.1
N0.HOG0054841	OG0017254	n0	HORVU.AKASHINRIKI.PROJ.5HG00385600.1	HORVU.B1K-04-12.PROJ.5HG00390270.1	HORVU.BARKE.PROJ.5HG00390660.1	HORVU.GOLDEN_PROMISE.PROJ.5HG00385740.1	HORVU.HOR_10350.PROJ.5HG00373620.1	HORVU.HOR_13821.PROJ.5HG00384190.1	HORVU.HOR_13942.PROJ.5HG00380710.1	HORVU.HOR_21599.PROJ.5HG00385190.1	HORVU.HOR_3081.PROJ.5HG00382850.1	HORVU.HOR_3365.PROJ.5HG00379900.1	HORVU.HOR_7552.PROJ.5HG00390380.1	HORVU.HOR_8148.PROJ.5HG00385830.1	HORVU.HOR_9043.PROJ.5HG00391220.1	HORVU.HOCKETT.PROJ.5HG00384150.1	HORVU.IGRI.PROJ.5HG00383520.1	HORVU.MOREX.PROJ.5HG00380550.1	HORVU.OUN333.PROJ.5HG00387540.1	HORVU.RGT_PLANET.PROJ.5HG00385230.1	HORVU.ZDM01467.PROJ.5HG00383680.1	HORVU.ZDM02064.PROJ.5HG00386290.1
N0.HOG0054842	OG0017255	n0	HORVU.AKASHINRIKI.PROJ.5HG00385610.1	HORVU.B1K-04-12.PROJ.5HG00390290.1	HORVU.BARKE.PROJ.5HG00390690.1	HORVU.GOLDEN_PROMISE.PROJ.5HG00385760.1	HORVU.HOR_10350.PROJ.5HG00373640.1	HORVU.HOR_13821.PROJ.5HG00384210.1	HORVU.HOR_13942.PROJ.5HG00380730.1	HORVU.HOR_21599.PROJ.5HG00385210.1	HORVU.HOR_3081.PROJ.5HG00382870.1	HORVU.HOR_3365.PROJ.5HG00379920.1	HORVU.HOR_7552.PROJ.5HG00390390.1	HORVU.HOR_8148.PROJ.5HG00385850.1	HORVU.HOR_9043.PROJ.5HG00391240.1	HORVU.HOCKETT.PROJ.5HG00384170.1	HORVU.IGRI.PROJ.5HG00383530.1	HORVU.MOREX.PROJ.5HG00380560.1	HORVU.OUN333.PROJ.5HG00387570.1	HORVU.RGT_PLANET.PROJ.5HG00385250.1	HORVU.ZDM01467.PROJ.5HG00383690.1	HORVU.ZDM02064.PROJ.5HG00386300.1
N0.HOG0054843	OG0017256	n0	HORVU.AKASHINRIKI.PROJ.5HG00385670.1	HORVU.B1K-04-12.PROJ.5HG00390340.1	HORVU.BARKE.PROJ.5HG00390750.1	HORVU.GOLDEN_PROMISE.PROJ.5HG00385810.1	HORVU.HOR_10350.PROJ.5HG00373710.1	HORVU.HOR_13821.PROJ.5HG00384270.1	HORVU.HOR_13942.PROJ.5HG00380800.1	HORVU.HOR_21599.PROJ.5HG00385270.1	HORVU.HOR_3081.PROJ.5HG00382940.1	HORVU.HOR_3365.PROJ.5HG00379950.1	HORVU.HOR_7552.PROJ.5HG00390460.1	HORVU.HOR_8148.PROJ.5HG00385940.1	HORVU.HOR_9043.PROJ.5HG00391290.1	HORVU.HOCKETT.PROJ.5HG00384230.1	HORVU.IGRI.PROJ.5HG00383580.1	HORVU.MOREX.PROJ.5HG00380630.1	HORVU.OUN333.PROJ.5HG00387630.1	HORVU.RGT_PLANET.PROJ.5HG00385310.1	HORVU.ZDM01467.PROJ.5HG00383730.1	HORVU.ZDM02064.PROJ.5HG00386360.1
N0.HOG0054844	OG0017257	n0	HORVU.AKASHINRIKI.PROJ.5HG00385680.1	HORVU.B1K-04-12.PROJ.5HG00390350.1	HORVU.BARKE.PROJ.5HG00390760.1	HORVU.GOLDEN_PROMISE.PROJ.5HG00385820.1	HORVU.HOR_10350.PROJ.5HG00373720.1	HORVU.HOR_13821.PROJ.5HG00384280.1	HORVU.HOR_13942.PROJ.5HG00380810.1	HORVU.HOR_21599.PROJ.5HG00385280.1	HORVU.HOR_3081.PROJ.5HG00382950.1	HORVU.HOR_3365.PROJ.5HG00379960.1	HORVU.HOR_7552.PROJ.5HG00390470.1	HORVU.HOR_8148.PROJ.5HG00385950.1	HORVU.HOR_9043.PROJ.5HG00391300.1	HORVU.HOCKETT.PROJ.5HG00384240.1	HORVU.IGRI.PROJ.5HG00383590.1	HORVU.MOREX.PROJ.5HG00380640.1	HORVU.OUN333.PROJ.5HG00387640.1	HORVU.RGT_PLANET.PROJ.5HG00385320.1	HORVU.ZDM01467.PROJ.5HG00383740.1	HORVU.ZDM02064.PROJ.5HG00386370.1
N0.HOG0054845	OG0017258	n0	HORVU.AKASHINRIKI.PROJ.5HG00385700.1	HORVU.B1K-04-12.PROJ.5HG00390370.1	HORVU.BARKE.PROJ.5HG00390780.1	HORVU.GOLDEN_PROMISE.PROJ.5HG00385840.1	HORVU.HOR_10350.PROJ.5HG00373740.1	HORVU.HOR_13821.PROJ.5HG00384300.1	HORVU.HOR_13942.PROJ.5HG00380840.1	HORVU.HOR_21599.PROJ.5HG00385300.1	HORVU.HOR_3081.PROJ.5HG00382980.1	HORVU.HOR_3365.PROJ.5HG00379990.1	HORVU.HOR_7552.PROJ.5HG00390490.1	HORVU.HOR_8148.PROJ.5HG00385970.1	HORVU.HOR_9043.PROJ.5HG00391320.1	HORVU.HOCKETT.PROJ.5HG00384270.1	HORVU.IGRI.PROJ.5HG00383610.1	HORVU.MOREX.PROJ.5HG00380660.1	HORVU.OUN333.PROJ.5HG00387660.1	HORVU.RGT_PLANET.PROJ.5HG00385340.1	HORVU.ZDM01467.PROJ.5HG00383760.1	HORVU.ZDM02064.PROJ.5HG00386400.1
N0.HOG0054846	OG0017259	n0	HORVU.AKASHINRIKI.PROJ.5HG00385740.1	HORVU.B1K-04-12.PROJ.5HG00390420.1	HORVU.BARKE.PROJ.5HG00390830.1	HORVU.GOLDEN_PROMISE.PROJ.5HG00385890.1	HORVU.HOR_10350.PROJ.5HG00373800.1	HORVU.HOR_13821.PROJ.5HG00384350.1	HORVU.HOR_13942.PROJ.5HG00380890.1	HORVU.HOR_21599.PROJ.5HG00385350.1	HORVU.HOR_3081.PROJ.5HG00383020.1	HORVU.HOR_3365.PROJ.5HG00380030.1	HORVU.HOR_7552.PROJ.5HG00390530.1	HORVU.HOR_8148.PROJ.5HG00386030.1	HORVU.HOR_9043.PROJ.5HG00391380.1	HORVU.HOCKETT.PROJ.5HG00384320.1	HORVU.IGRI.PROJ.5HG00383630.1	HORVU.MOREX.PROJ.5HG00380710.1	HORVU.OUN333.PROJ.5HG00387700.1	HORVU.RGT_PLANET.PROJ.5HG00385380.1	HORVU.ZDM01467.PROJ.5HG00383800.1	HORVU.ZDM02064.PROJ.5HG00386440.1
N0.HOG0054847	OG0017260	n0	HORVU.AKASHINRIKI.PROJ.5HG00385770.1	HORVU.B1K-04-12.PROJ.5HG00390440.1	HORVU.BARKE.PROJ.5HG00390870.1	HORVU.GOLDEN_PROMISE.PROJ.5HG00385920.1	HORVU.HOR_10350.PROJ.5HG00373830.1	HORVU.HOR_13821.PROJ.5HG00384400.1	HORVU.HOR_13942.PROJ.5HG00380920.1	HORVU.HOR_21599.PROJ.5HG00385390.1	HORVU.HOR_3081.PROJ.5HG00383050.1	HORVU.HOR_3365.PROJ.5HG00380080.1	HORVU.HOR_7552.PROJ.5HG00390560.1	HORVU.HOR_8148.PROJ.5HG00386060.1	HORVU.HOR_9043.PROJ.5HG00391420.1	HORVU.HOCKETT.PROJ.5HG00384370.1	HORVU.IGRI.PROJ.5HG00383640.1	HORVU.MOREX.PROJ.5HG00380730.1	HORVU.OUN333.PROJ.5HG00387740.1	HORVU.RGT_PLANET.PROJ.5HG00385420.1	HORVU.ZDM01467.PROJ.5HG00383830.1	HORVU.ZDM02064.PROJ.5HG00386470.1
N0.HOG0054848	OG0017261	n0	HORVU.AKASHINRIKI.PROJ.5HG00385790.1	HORVU.B1K-04-12.PROJ.5HG00390460.1	HORVU.BARKE.PROJ.5HG00390880.1	HORVU.GOLDEN_PROMISE.PROJ.5HG00385930.1	HORVU.HOR_10350.PROJ.5HG00373840.1	HORVU.HOR_13821.PROJ.5HG00384410.1	HORVU.HOR_13942.PROJ.5HG00380930.1	HORVU.HOR_21599.PROJ.5HG00385400.1	HORVU.HOR_3081.PROJ.5HG00383060.1	HORVU.HOR_3365.PROJ.5HG00380090.1	HORVU.HOR_7552.PROJ.5HG00390570.1	HORVU.HOR_8148.PROJ.5HG00386070.1	HORVU.HOR_9043.PROJ.5HG00391430.1	HORVU.HOCKETT.PROJ.5HG00384380.1	HORVU.IGRI.PROJ.5HG00383650.1	HORVU.MOREX.PROJ.5HG00380740.1	HORVU.OUN333.PROJ.5HG00387750.1	HORVU.RGT_PLANET.PROJ.5HG00385430.1	HORVU.ZDM01467.PROJ.5HG00383840.1	HORVU.ZDM02064.PROJ.5HG00386490.1
N0.HOG0054849	OG0017262	n0	HORVU.AKASHINRIKI.PROJ.5HG00385800.1	HORVU.B1K-04-12.PROJ.5HG00390480.1	HORVU.BARKE.PROJ.5HG00390900.1	HORVU.GOLDEN_PROMISE.PROJ.5HG00385950.1	HORVU.HOR_10350.PROJ.5HG00373850.1	HORVU.HOR_13821.PROJ.5HG00384430.1	HORVU.HOR_13942.PROJ.5HG00380950.1	HORVU.HOR_21599.PROJ.5HG00385420.1	HORVU.HOR_3081.PROJ.5HG00383080.1	HORVU.HOR_3365.PROJ.5HG00380100.1	HORVU.HOR_7552.PROJ.5HG00390580.1	HORVU.HOR_8148.PROJ.5HG00386080.1	HORVU.HOR_9043.PROJ.5HG00391440.1	HORVU.HOCKETT.PROJ.5HG00384400.1	HORVU.IGRI.PROJ.5HG00383660.1	HORVU.MOREX.PROJ.5HG00380760.1	HORVU.OUN333.PROJ.5HG00387760.1	HORVU.RGT_PLANET.PROJ.5HG00385450.1	HORVU.ZDM01467.PROJ.5HG00383850.1	HORVU.ZDM02064.PROJ.5HG00386500.1
N0.HOG0054850	OG0017263	n0	HORVU.AKASHINRIKI.PROJ.5HG00385890.1	HORVU.B1K-04-12.PROJ.5HG00390530.1	HORVU.BARKE.PROJ.5HG00764650.1	HORVU.GOLDEN_PROMISE.PROJ.5HG00769470.1	HORVU.HOR_10350.PROJ.5HG00737230.1	HORVU.HOR_13821.PROJ.5HG00384530.1	HORVU.HOR_13942.PROJ.5HG00750670.1	HORVU.HOR_21599.PROJ.5HG00385510.1	HORVU.HOR_3081.PROJ.5HG00748420.1	HORVU.HOR_3365.PROJ.5HG00745800.1	HORVU.HOR_7552.PROJ.5HG00390620.1	HORVU.HOR_8148.PROJ.5HG00803480.1	HORVU.HOR_9043.PROJ.5HG00765320.1	HORVU.HOCKETT.PROJ.5HG00752620.1	HORVU.IGRI.PROJ.5HG00754850.1	HORVU.MOREX.PROJ.5HG00773250.1	HORVU.OUN333.PROJ.5HG00387800.1	HORVU.RGT_PLANET.PROJ.5HG00760980.1	HORVU.ZDM01467.PROJ.5HG00750480.1	HORVU.ZDM02064.PROJ.5HG00386600.1
N0.HOG0054851	OG0017264	n0	HORVU.AKASHINRIKI.PROJ.5HG00386190.1	HORVU.B1K-04-12.PROJ.5HG00390760.1	HORVU.BARKE.PROJ.5HG00391210.1	HORVU.GOLDEN_PROMISE.PROJ.5HG00386250.1	HORVU.HOR_10350.PROJ.5HG00374180.1	HORVU.HOR_13821.PROJ.5HG00384790.1	HORVU.HOR_13942.PROJ.5HG00381270.1	HORVU.HOR_21599.PROJ.5HG00385750.1	HORVU.HOR_3081.PROJ.5HG00383410.1	HORVU.HOR_3365.PROJ.5HG00380330.1	HORVU.HOR_7552.PROJ.5HG00390840.1	HORVU.HOR_8148.PROJ.5HG00386350.1	HORVU.HOR_9043.PROJ.5HG00391680.1	HORVU.HOCKETT.PROJ.5HG00384690.1	HORVU.IGRI.PROJ.5HG00383810.1	HORVU.MOREX.PROJ.5HG00381030.1	HORVU.OUN333.PROJ.5HG00388020.1	HORVU.RGT_PLANET.PROJ.5HG00385750.1	HORVU.ZDM01467.PROJ.5HG00384040.1	HORVU.ZDM02064.PROJ.5HG00386920.1
N0.HOG0054852	OG0017265	n0	HORVU.AKASHINRIKI.PROJ.5HG00386200.1	HORVU.B1K-04-12.PROJ.5HG00390770.1	HORVU.BARKE.PROJ.5HG00391220.1	HORVU.GOLDEN_PROMISE.PROJ.5HG00386260.1	HORVU.HOR_10350.PROJ.5HG00374190.1	HORVU.HOR_13821.PROJ.5HG00384800.1	HORVU.HOR_13942.PROJ.5HG00381280.1	HORVU.HOR_21599.PROJ.5HG00385760.1	HORVU.HOR_3081.PROJ.5HG00383420.1	HORVU.HOR_3365.PROJ.5HG00380340.1	HORVU.HOR_7552.PROJ.5HG00390850.1	HORVU.HOR_8148.PROJ.5HG00386360.1	HORVU.HOR_9043.PROJ.5HG00391690.1	HORVU.HOCKETT.PROJ.5HG00384700.1	HORVU.IGRI.PROJ.5HG00383820.1	HORVU.MOREX.PROJ.5HG00381040.1	HORVU.OUN333.PROJ.5HG00388030.1	HORVU.RGT_PLANET.PROJ.5HG00385760.1	HORVU.ZDM01467.PROJ.5HG00384060.1	HORVU.ZDM02064.PROJ.5HG00386930.1
N0.HOG0054853	OG0017266	n0	HORVU.AKASHINRIKI.PROJ.5HG00386210.1	HORVU.B1K-04-12.PROJ.5HG00390780.1	HORVU.BARKE.PROJ.5HG00391230.1	HORVU.GOLDEN_PROMISE.PROJ.5HG00386270.1	HORVU.HOR_10350.PROJ.5HG00374210.1	HORVU.HOR_13821.PROJ.5HG00384810.1	HORVU.HOR_13942.PROJ.5HG00381290.1	HORVU.HOR_21599.PROJ.5HG00385770.1	HORVU.HOR_3081.PROJ.5HG00383430.1	HORVU.HOR_3365.PROJ.5HG00380350.1	HORVU.HOR_7552.PROJ.5HG00390860.1	HORVU.HOR_8148.PROJ.5HG00386370.1	HORVU.HOR_9043.PROJ.5HG00391700.1	HORVU.HOCKETT.PROJ.5HG00384710.1	HORVU.IGRI.PROJ.5HG00383830.1	HORVU.MOREX.PROJ.5HG00381050.1	HORVU.OUN333.PROJ.5HG00388050.1	HORVU.RGT_PLANET.PROJ.5HG00385770.1	HORVU.ZDM01467.PROJ.5HG00384070.1	HORVU.ZDM02064.PROJ.5HG00386940.1
N0.HOG0054854	OG0017267	n0	HORVU.AKASHINRIKI.PROJ.5HG00386270.1	HORVU.B1K-04-12.PROJ.5HG00390820.1	HORVU.BARKE.PROJ.5HG00391310.1	HORVU.GOLDEN_PROMISE.PROJ.5HG00386340.1	HORVU.HOR_10350.PROJ.5HG00374300.1	HORVU.HOR_13821.PROJ.5HG00384900.1	HORVU.HOR_13942.PROJ.5HG00381350.1	HORVU.HOR_21599.PROJ.5HG00385840.1	HORVU.HOR_3081.PROJ.5HG00383530.1	HORVU.HOR_3365.PROJ.5HG00380440.1	HORVU.HOR_7552.PROJ.5HG00390900.1	HORVU.HOR_8148.PROJ.5HG00386410.1	HORVU.HOR_9043.PROJ.5HG00391780.1	HORVU.HOCKETT.PROJ.5HG00384780.1	HORVU.IGRI.PROJ.5HG00383900.1	HORVU.MOREX.PROJ.5HG00381140.1	HORVU.OUN333.PROJ.5HG00388150.1	HORVU.RGT_PLANET.PROJ.5HG00385840.1	HORVU.ZDM01467.PROJ.5HG00384130.1	HORVU.ZDM02064.PROJ.5HG00386990.1
N0.HOG0054855	OG0017268	n0	HORVU.AKASHINRIKI.PROJ.5HG00386280.1	HORVU.B1K-04-12.PROJ.5HG00390830.1	HORVU.BARKE.PROJ.5HG00391320.1	HORVU.GOLDEN_PROMISE.PROJ.5HG00386350.1	HORVU.HOR_10350.PROJ.5HG00374310.1	HORVU.HOR_13821.PROJ.5HG00384910.1	HORVU.HOR_13942.PROJ.5HG00381360.1	HORVU.HOR_21599.PROJ.5HG00385850.1	HORVU.HOR_3081.PROJ.5HG00383540.1	HORVU.HOR_3365.PROJ.5HG00380450.1	HORVU.HOR_7552.PROJ.5HG00390910.1	HORVU.HOR_8148.PROJ.5HG00386420.1	HORVU.HOR_9043.PROJ.5HG00391790.1	HORVU.HOCKETT.PROJ.5HG00384790.1	HORVU.IGRI.PROJ.5HG00383910.1	HORVU.MOREX.PROJ.5HG00381150.1	HORVU.OUN333.PROJ.5HG00388160.1	HORVU.RGT_PLANET.PROJ.5HG00385850.1	HORVU.ZDM01467.PROJ.5HG00384140.1	HORVU.ZDM02064.PROJ.5HG00387000.1
N0.HOG0054856	OG0017269	n0	HORVU.AKASHINRIKI.PROJ.5HG00386300.1	HORVU.B1K-04-12.PROJ.5HG00390850.1	HORVU.BARKE.PROJ.5HG00391330.1	HORVU.GOLDEN_PROMISE.PROJ.5HG00386380.1	HORVU.HOR_10350.PROJ.5HG00374320.1	HORVU.HOR_13821.PROJ.5HG00384940.1	HORVU.HOR_13942.PROJ.5HG00381380.1	HORVU.HOR_21599.PROJ.5HG00385880.1	HORVU.HOR_3081.PROJ.5HG00383570.1	HORVU.HOR_3365.PROJ.5HG00380470.1	HORVU.HOR_7552.PROJ.5HG00390930.1	HORVU.HOR_8148.PROJ.5HG00386550.1	HORVU.HOR_9043.PROJ.5HG00391810.1	HORVU.HOCKETT.PROJ.5HG00384810.1	HORVU.IGRI.PROJ.5HG00383940.1	HORVU.MOREX.PROJ.5HG00381180.1	HORVU.OUN333.PROJ.5HG00388180.1	HORVU.RGT_PLANET.PROJ.5HG00385870.1	HORVU.ZDM01467.PROJ.5HG00384170.1	HORVU.ZDM02064.PROJ.5HG00387020.1
N0.HOG0054857	OG0017270	n0	HORVU.AKASHINRIKI.PROJ.5HG00386310.1	HORVU.B1K-04-12.PROJ.5HG00390880.1	HORVU.BARKE.PROJ.5HG00391360.1	HORVU.GOLDEN_PROMISE.PROJ.5HG00386400.1	HORVU.HOR_10350.PROJ.5HG00374340.1	HORVU.HOR_13821.PROJ.5HG00384960.1	HORVU.HOR_13942.PROJ.5HG00381410.1	HORVU.HOR_21599.PROJ.5HG00385900.1	HORVU.HOR_3081.PROJ.5HG00383580.1	HORVU.HOR_3365.PROJ.5HG00380490.1	HORVU.HOR_7552.PROJ.5HG00390960.1	HORVU.HOR_8148.PROJ.5HG00386600.1	HORVU.HOR_9043.PROJ.5HG00391830.1	HORVU.HOCKETT.PROJ.5HG00384840.1	HORVU.IGRI.PROJ.5HG00383950.1	HORVU.MOREX.PROJ.5HG00381200.1	HORVU.OUN333.PROJ.5HG00388210.1	HORVU.RGT_PLANET.PROJ.5HG00385900.1	HORVU.ZDM01467.PROJ.5HG00384200.1	HORVU.ZDM02064.PROJ.5HG00387050.1
N0.HOG0054858	OG0017271	n0	HORVU.AKASHINRIKI.PROJ.5HG00386340.1	HORVU.B1K-04-12.PROJ.5HG00390900.1	HORVU.BARKE.PROJ.5HG00391400.1	HORVU.GOLDEN_PROMISE.PROJ.5HG00386430.1	HORVU.HOR_10350.PROJ.5HG00374360.1	HORVU.HOR_13821.PROJ.5HG00384990.1	HORVU.HOR_13942.PROJ.5HG00381440.1	HORVU.HOR_21599.PROJ.5HG00385920.1	HORVU.HOR_3081.PROJ.5HG00383610.1	HORVU.HOR_3365.PROJ.5HG00380510.1	HORVU.HOR_7552.PROJ.5HG00390980.1	HORVU.HOR_8148.PROJ.5HG00386620.1	HORVU.HOR_9043.PROJ.5HG00391870.1	HORVU.HOCKETT.PROJ.5HG00384880.1	HORVU.IGRI.PROJ.5HG00384000.1	HORVU.MOREX.PROJ.5HG00381220.1	HORVU.OUN333.PROJ.5HG00388230.1	HORVU.RGT_PLANET.PROJ.5HG00385920.1	HORVU.ZDM01467.PROJ.5HG00384230.1	HORVU.ZDM02064.PROJ.5HG00387080.1
N0.HOG0054859	OG0017272	n0	HORVU.AKASHINRIKI.PROJ.5HG00386360.1	HORVU.B1K-04-12.PROJ.5HG00390920.1	HORVU.BARKE.PROJ.5HG00391430.1	HORVU.GOLDEN_PROMISE.PROJ.5HG00386460.1	HORVU.HOR_10350.PROJ.5HG00374380.1	HORVU.HOR_13821.PROJ.5HG00385010.1	HORVU.HOR_13942.PROJ.5HG00381460.1	HORVU.HOR_21599.PROJ.5HG00385940.1	HORVU.HOR_3081.PROJ.5HG00383640.1	HORVU.HOR_3365.PROJ.5HG00380540.1	HORVU.HOR_7552.PROJ.5HG00391010.1	HORVU.HOR_8148.PROJ.5HG00386640.1	HORVU.HOR_9043.PROJ.5HG00391890.1	HORVU.HOCKETT.PROJ.5HG00384910.1	HORVU.IGRI.PROJ.5HG00384020.1	HORVU.MOREX.PROJ.5HG00381240.1	HORVU.OUN333.PROJ.5HG00388260.1	HORVU.RGT_PLANET.PROJ.5HG00385950.1	HORVU.ZDM01467.PROJ.5HG00384260.1	HORVU.ZDM02064.PROJ.5HG00387100.1
N0.HOG0054860	OG0017273	n0	HORVU.AKASHINRIKI.PROJ.5HG00386400.1	HORVU.B1K-04-12.PROJ.5HG00390970.1	HORVU.BARKE.PROJ.5HG00391490.1	HORVU.GOLDEN_PROMISE.PROJ.5HG00386530.1	HORVU.HOR_10350.PROJ.5HG00374430.1	HORVU.HOR_13821.PROJ.5HG00385060.1	HORVU.HOR_13942.PROJ.5HG00381510.1	HORVU.HOR_21599.PROJ.5HG00386000.1	HORVU.HOR_3081.PROJ.5HG00383700.1	HORVU.HOR_3365.PROJ.5HG00380600.1	HORVU.HOR_7552.PROJ.5HG00391050.1	HORVU.HOR_8148.PROJ.5HG00386680.1	HORVU.HOR_9043.PROJ.5HG00391960.1	HORVU.HOCKETT.PROJ.5HG00384960.1	HORVU.IGRI.PROJ.5HG00384070.1	HORVU.MOREX.PROJ.5HG00381290.1	HORVU.OUN333.PROJ.5HG00388300.1	HORVU.RGT_PLANET.PROJ.5HG00385990.1	HORVU.ZDM01467.PROJ.5HG00384310.1	HORVU.ZDM02064.PROJ.5HG00387170.1
N0.HOG0054861	OG0017274	n0	HORVU.AKASHINRIKI.PROJ.5HG00386410.1	HORVU.B1K-04-12.PROJ.5HG00390980.1	HORVU.BARKE.PROJ.5HG00391500.1	HORVU.GOLDEN_PROMISE.PROJ.5HG00386540.1	HORVU.HOR_10350.PROJ.5HG00374440.1	HORVU.HOR_13821.PROJ.5HG00385070.1	HORVU.HOR_13942.PROJ.5HG00381520.1	HORVU.HOR_21599.PROJ.5HG00386010.1	HORVU.HOR_3081.PROJ.5HG00383710.1	HORVU.HOR_3365.PROJ.5HG00380610.1	HORVU.HOR_7552.PROJ.5HG00391060.1	HORVU.HOR_8148.PROJ.5HG00386690.1	HORVU.HOR_9043.PROJ.5HG00391980.1	HORVU.HOCKETT.PROJ.5HG00384970.1	HORVU.IGRI.PROJ.5HG00384080.1	HORVU.MOREX.PROJ.5HG00773380.1	HORVU.OUN333.PROJ.5HG00388310.1	HORVU.RGT_PLANET.PROJ.5HG00386000.1	HORVU.ZDM01467.PROJ.5HG00384320.1	HORVU.ZDM02064.PROJ.5HG00387180.1
N0.HOG0054862	OG0017275	n0	HORVU.AKASHINRIKI.PROJ.5HG00386620.1	HORVU.B1K-04-12.PROJ.5HG00391200.1	HORVU.BARKE.PROJ.5HG00391780.1	HORVU.GOLDEN_PROMISE.PROJ.5HG00386810.1	HORVU.HOR_10350.PROJ.5HG00374650.1	HORVU.HOR_13821.PROJ.5HG00385300.1	HORVU.HOR_13942.PROJ.5HG00381810.1	HORVU.HOR_21599.PROJ.5HG00386250.1	HORVU.HOR_3081.PROJ.5HG00383970.1	HORVU.HOR_3365.PROJ.5HG00380860.1	HORVU.HOR_7552.PROJ.5HG00391330.1	HORVU.HOR_8148.PROJ.5HG00386960.1	HORVU.HOR_9043.PROJ.5HG00392220.1	HORVU.HOCKETT.PROJ.5HG00385230.1	HORVU.IGRI.PROJ.5HG00384270.1	HORVU.MOREX.PROJ.5HG00381550.1	HORVU.OUN333.PROJ.5HG00388600.1	HORVU.RGT_PLANET.PROJ.5HG00386210.1	HORVU.ZDM01467.PROJ.5HG00384600.1	HORVU.ZDM02064.PROJ.5HG00387430.1
N0.HOG0054863	OG0017276	n0	HORVU.AKASHINRIKI.PROJ.5HG00386630.1	HORVU.B1K-04-12.PROJ.5HG00391210.1	HORVU.BARKE.PROJ.5HG00391800.1	HORVU.GOLDEN_PROMISE.PROJ.5HG00386830.1	HORVU.HOR_10350.PROJ.5HG00374660.1	HORVU.HOR_13821.PROJ.5HG00385330.1	HORVU.HOR_13942.PROJ.5HG00381830.1	HORVU.HOR_21599.PROJ.5HG00386280.1	HORVU.HOR_3081.PROJ.5HG00383980.1	HORVU.HOR_3365.PROJ.5HG00380890.1	HORVU.HOR_7552.PROJ.5HG00391340.1	HORVU.HOR_8148.PROJ.5HG00386970.1	HORVU.HOR_9043.PROJ.5HG00392230.1	HORVU.HOCKETT.PROJ.5HG00385250.1	HORVU.IGRI.PROJ.5HG00384300.1	HORVU.MOREX.PROJ.5HG00381580.1	HORVU.OUN333.PROJ.5HG00388610.1	HORVU.RGT_PLANET.PROJ.5HG00386230.1	HORVU.ZDM01467.PROJ.5HG00384610.1	HORVU.ZDM02064.PROJ.5HG00387440.1
N0.HOG0054864	OG0017277	n0	HORVU.AKASHINRIKI.PROJ.5HG00386640.1	HORVU.B1K-04-12.PROJ.5HG00391220.1	HORVU.BARKE.PROJ.5HG00391810.1	HORVU.GOLDEN_PROMISE.PROJ.5HG00386840.1	HORVU.HOR_10350.PROJ.5HG00374670.1	HORVU.HOR_13821.PROJ.5HG00385340.1	HORVU.HOR_13942.PROJ.5HG00381840.1	HORVU.HOR_21599.PROJ.5HG00386290.1	HORVU.HOR_3081.PROJ.5HG00383990.1	HORVU.HOR_3365.PROJ.5HG00380900.1	HORVU.HOR_7552.PROJ.5HG00391350.1	HORVU.HOR_8148.PROJ.5HG00386980.1	HORVU.HOR_9043.PROJ.5HG00392240.1	HORVU.HOCKETT.PROJ.5HG00385260.1	HORVU.IGRI.PROJ.5HG00384310.1	HORVU.MOREX.PROJ.5HG00381590.1	HORVU.OUN333.PROJ.5HG00388620.1	HORVU.RGT_PLANET.PROJ.5HG00386240.1	HORVU.ZDM01467.PROJ.5HG00384620.1	HORVU.ZDM02064.PROJ.5HG00387450.1
N0.HOG0054865	OG0017278	n0	HORVU.AKASHINRIKI.PROJ.5HG00386790.1	HORVU.B1K-04-12.PROJ.5HG00391420.1	HORVU.BARKE.PROJ.5HG00391930.1	HORVU.GOLDEN_PROMISE.PROJ.5HG00386990.1	HORVU.HOR_10350.PROJ.5HG00374820.1	HORVU.HOR_13821.PROJ.5HG00385530.1	HORVU.HOR_13942.PROJ.5HG00381970.1	HORVU.HOR_21599.PROJ.5HG00386470.1	HORVU.HOR_3081.PROJ.5HG00384170.1	HORVU.HOR_3365.PROJ.5HG00381030.1	HORVU.HOR_7552.PROJ.5HG00391510.1	HORVU.HOR_8148.PROJ.5HG00387120.1	HORVU.HOR_9043.PROJ.5HG00392370.1	HORVU.HOCKETT.PROJ.5HG00385370.1	HORVU.IGRI.PROJ.5HG00384450.1	HORVU.MOREX.PROJ.5HG00381730.1	HORVU.OUN333.PROJ.5HG00388750.1	HORVU.RGT_PLANET.PROJ.5HG00386360.1	HORVU.ZDM01467.PROJ.5HG00384780.1	HORVU.ZDM02064.PROJ.5HG00387620.1
N0.HOG0054866	OG0017279	n0	HORVU.AKASHINRIKI.PROJ.5HG00386930.1	HORVU.B1K-04-12.PROJ.5HG00391570.1	HORVU.BARKE.PROJ.5HG00392070.1	HORVU.GOLDEN_PROMISE.PROJ.5HG00387100.1	HORVU.HOR_10350.PROJ.5HG00374930.1	HORVU.HOR_13821.PROJ.5HG00385650.1	HORVU.HOR_13942.PROJ.5HG00382050.1	HORVU.HOR_21599.PROJ.5HG00386590.1	HORVU.HOR_3081.PROJ.5HG00384310.1	HORVU.HOR_3365.PROJ.5HG00381170.1	HORVU.HOR_7552.PROJ.5HG00391610.1	HORVU.HOR_8148.PROJ.5HG00387220.1	HORVU.HOR_9043.PROJ.5HG00392490.1	HORVU.HOCKETT.PROJ.5HG00385490.1	HORVU.IGRI.PROJ.5HG00384570.1	HORVU.MOREX.PROJ.5HG00381840.1	HORVU.OUN333.PROJ.5HG00388880.1	HORVU.RGT_PLANET.PROJ.5HG00386480.1	HORVU.ZDM01467.PROJ.5HG00384890.1	HORVU.ZDM02064.PROJ.5HG00387760.1
N0.HOG0054867	OG0017280	n0	HORVU.AKASHINRIKI.PROJ.5HG00386970.1	HORVU.B1K-04-12.PROJ.5HG00391640.1	HORVU.BARKE.PROJ.5HG00392110.1	HORVU.GOLDEN_PROMISE.PROJ.5HG00387140.1	HORVU.HOR_10350.PROJ.5HG00374960.1	HORVU.HOR_13821.PROJ.5HG00385680.1	HORVU.HOR_13942.PROJ.5HG00382080.1	HORVU.HOR_21599.PROJ.5HG00386620.1	HORVU.HOR_3081.PROJ.5HG00384350.1	HORVU.HOR_3365.PROJ.5HG00381190.1	HORVU.HOR_7552.PROJ.5HG00391650.1	HORVU.HOR_8148.PROJ.5HG00387270.1	HORVU.HOR_9043.PROJ.5HG00392520.1	HORVU.HOCKETT.PROJ.5HG00385530.1	HORVU.IGRI.PROJ.5HG00384590.1	HORVU.MOREX.PROJ.5HG00381880.1	HORVU.OUN333.PROJ.5HG00388930.1	HORVU.RGT_PLANET.PROJ.5HG00386520.1	HORVU.ZDM01467.PROJ.5HG00384920.1	HORVU.ZDM02064.PROJ.5HG00387810.1
N0.HOG0054868	OG0017281	n0	HORVU.AKASHINRIKI.PROJ.5HG00387160.1	HORVU.B1K-04-12.PROJ.5HG00391810.1	HORVU.BARKE.PROJ.5HG00392190.1	HORVU.GOLDEN_PROMISE.PROJ.5HG00387250.1	HORVU.HOR_10350.PROJ.5HG00375150.1	HORVU.HOR_13821.PROJ.5HG00385820.1	HORVU.HOR_13942.PROJ.5HG00382200.1	HORVU.HOR_21599.PROJ.5HG00386840.1	HORVU.HOR_3081.PROJ.5HG00384550.1	HORVU.HOR_3365.PROJ.5HG00381300.1	HORVU.HOR_7552.PROJ.5HG00762480.1	HORVU.HOR_8148.PROJ.5HG00387380.1	HORVU.HOR_9043.PROJ.5HG00392680.1	HORVU.HOCKETT.PROJ.5HG00385650.1	HORVU.IGRI.PROJ.5HG00384780.1	HORVU.MOREX.PROJ.5HG00381980.1	HORVU.OUN333.PROJ.5HG00389030.1	HORVU.RGT_PLANET.PROJ.5HG00386620.1	HORVU.ZDM01467.PROJ.5HG00385040.1	HORVU.ZDM02064.PROJ.5HG00387970.1
N0.HOG0054869	OG0017282	n0	HORVU.AKASHINRIKI.PROJ.5HG00387170.1	HORVU.B1K-04-12.PROJ.5HG00391820.1	HORVU.BARKE.PROJ.5HG00392200.1	HORVU.GOLDEN_PROMISE.PROJ.5HG00387260.1	HORVU.HOR_10350.PROJ.5HG00375160.1	HORVU.HOR_13821.PROJ.5HG00385830.1	HORVU.HOR_13942.PROJ.5HG00382210.1	HORVU.HOR_21599.PROJ.5HG00386850.1	HORVU.HOR_3081.PROJ.5HG00384560.1	HORVU.HOR_3365.PROJ.5HG00381310.1	HORVU.HOR_7552.PROJ.5HG00391820.1	HORVU.HOR_8148.PROJ.5HG00387390.1	HORVU.HOR_9043.PROJ.5HG00392690.1	HORVU.HOCKETT.PROJ.5HG00385660.1	HORVU.IGRI.PROJ.5HG00384790.1	HORVU.MOREX.PROJ.5HG00381990.1	HORVU.OUN333.PROJ.5HG00389040.1	HORVU.RGT_PLANET.PROJ.5HG00386630.1	HORVU.ZDM01467.PROJ.5HG00385050.1	HORVU.ZDM02064.PROJ.5HG00387980.1
N0.HOG0054870	OG0017283	n0	HORVU.AKASHINRIKI.PROJ.5HG00387280.1	HORVU.B1K-04-12.PROJ.5HG00391870.1	HORVU.BARKE.PROJ.5HG00392290.1	HORVU.GOLDEN_PROMISE.PROJ.5HG00387340.1	HORVU.HOR_10350.PROJ.5HG00375240.1	HORVU.HOR_13821.PROJ.5HG00385880.1	HORVU.HOR_13942.PROJ.5HG00382280.1	HORVU.HOR_21599.PROJ.5HG00386920.1	HORVU.HOR_3081.PROJ.5HG00384630.1	HORVU.HOR_3365.PROJ.5HG00381370.1	HORVU.HOR_7552.PROJ.5HG00391900.1	HORVU.HOR_8148.PROJ.5HG00387460.1	HORVU.HOR_9043.PROJ.5HG00392790.1	HORVU.HOCKETT.PROJ.5HG00385740.1	HORVU.IGRI.PROJ.5HG00384880.1	HORVU.MOREX.PROJ.5HG00382050.1	HORVU.OUN333.PROJ.5HG00389070.1	HORVU.RGT_PLANET.PROJ.5HG00386680.1	HORVU.ZDM01467.PROJ.5HG00385110.1	HORVU.ZDM02064.PROJ.5HG00388080.1
N0.HOG0054871	OG0017284	n0	HORVU.AKASHINRIKI.PROJ.5HG00387310.1	HORVU.B1K-04-12.PROJ.5HG00391910.1	HORVU.BARKE.PROJ.5HG00392310.1	HORVU.GOLDEN_PROMISE.PROJ.5HG00387360.1	HORVU.HOR_10350.PROJ.5HG00375250.1	HORVU.HOR_13821.PROJ.5HG00385920.1	HORVU.HOR_13942.PROJ.5HG00382290.1	HORVU.HOR_21599.PROJ.5HG00386930.1	HORVU.HOR_3081.PROJ.5HG00384640.1	HORVU.HOR_3365.PROJ.5HG00381380.1	HORVU.HOR_7552.PROJ.5HG00391910.1	HORVU.HOR_8148.PROJ.5HG00387470.1	HORVU.HOR_9043.PROJ.5HG00392810.1	HORVU.HOCKETT.PROJ.5HG00385760.1	HORVU.IGRI.PROJ.5HG00384900.1	HORVU.MOREX.PROJ.5HG00382080.1	HORVU.OUN333.PROJ.5HG00389100.1	HORVU.RGT_PLANET.PROJ.5HG00386700.1	HORVU.ZDM01467.PROJ.5HG00385120.1	HORVU.ZDM02064.PROJ.5HG00388100.1
N0.HOG0054872	OG0017285	n0	HORVU.AKASHINRIKI.PROJ.5HG00387610.1	HORVU.B1K-04-12.PROJ.5HG00392210.1	HORVU.BARKE.PROJ.5HG00392570.1	HORVU.GOLDEN_PROMISE.PROJ.5HG00387600.1	HORVU.HOR_10350.PROJ.5HG00375440.1	HORVU.HOR_13821.PROJ.5HG00386150.1	HORVU.HOR_13942.PROJ.5HG00382570.1	HORVU.HOR_21599.PROJ.5HG00387200.1	HORVU.HOR_3081.PROJ.5HG00384940.1	HORVU.HOR_3365.PROJ.5HG00381590.1	HORVU.HOR_7552.PROJ.5HG00392190.1	HORVU.HOR_8148.PROJ.5HG00387760.1	HORVU.HOR_9043.PROJ.5HG00393140.1	HORVU.HOCKETT.PROJ.5HG00386030.1	HORVU.IGRI.PROJ.5HG00385190.1	HORVU.MOREX.PROJ.5HG00382280.1	HORVU.OUN333.PROJ.5HG00389350.1	HORVU.RGT_PLANET.PROJ.5HG00386960.1	HORVU.ZDM01467.PROJ.5HG00385370.1	HORVU.ZDM02064.PROJ.5HG00388360.1
N0.HOG0054873	OG0017286	n0	HORVU.AKASHINRIKI.PROJ.5HG00387650.1	HORVU.B1K-04-12.PROJ.5HG00392280.1	HORVU.BARKE.PROJ.5HG00392610.1	HORVU.GOLDEN_PROMISE.PROJ.5HG00387640.1	HORVU.HOR_10350.PROJ.5HG00375490.1	HORVU.HOR_13821.PROJ.5HG00386130.1	HORVU.HOR_13942.PROJ.5HG00382610.1	HORVU.HOR_21599.PROJ.5HG00387240.1	HORVU.HOR_3081.PROJ.5HG00384990.1	HORVU.HOR_3365.PROJ.5HG00381640.1	HORVU.HOR_7552.PROJ.5HG00392240.1	HORVU.HOR_8148.PROJ.5HG00387800.1	HORVU.HOR_9043.PROJ.5HG00393190.1	HORVU.HOCKETT.PROJ.5HG00386090.1	HORVU.IGRI.PROJ.5HG00385240.1	HORVU.MOREX.PROJ.5HG00382250.1	HORVU.OUN333.PROJ.5HG00389310.1	HORVU.RGT_PLANET.PROJ.5HG00387000.1	HORVU.ZDM01467.PROJ.5HG00385430.1	HORVU.ZDM02064.PROJ.5HG00388400.1
N0.HOG0054874	OG0017287	n0	HORVU.AKASHINRIKI.PROJ.5HG00387700.1	HORVU.B1K-04-12.PROJ.5HG00392320.1	HORVU.BARKE.PROJ.5HG00392670.1	HORVU.GOLDEN_PROMISE.PROJ.5HG00387710.1	HORVU.HOR_10350.PROJ.5HG00375560.1	HORVU.HOR_13821.PROJ.5HG00386220.1	HORVU.HOR_13942.PROJ.5HG00382660.1	HORVU.HOR_21599.PROJ.5HG00387280.1	HORVU.HOR_3081.PROJ.5HG00385050.1	HORVU.HOR_3365.PROJ.5HG00381700.1	HORVU.HOR_7552.PROJ.5HG00392320.1	HORVU.HOR_8148.PROJ.5HG00387870.1	HORVU.HOR_9043.PROJ.5HG00393250.1	HORVU.HOCKETT.PROJ.5HG00386170.1	HORVU.IGRI.PROJ.5HG00385300.1	HORVU.MOREX.PROJ.5HG00382340.1	HORVU.OUN333.PROJ.5HG00389420.1	HORVU.RGT_PLANET.PROJ.5HG00387080.1	HORVU.ZDM01467.PROJ.5HG00385500.1	HORVU.ZDM02064.PROJ.5HG00388460.1
N0.HOG0054875	OG0017288	n0	HORVU.AKASHINRIKI.PROJ.5HG00387710.1	HORVU.B1K-04-12.PROJ.5HG00392330.1	HORVU.BARKE.PROJ.5HG00392680.1	HORVU.GOLDEN_PROMISE.PROJ.5HG00387720.1	HORVU.HOR_10350.PROJ.5HG00375570.1	HORVU.HOR_13821.PROJ.5HG00386230.1	HORVU.HOR_13942.PROJ.5HG00382670.1	HORVU.HOR_21599.PROJ.5HG00387290.1	HORVU.HOR_3081.PROJ.5HG00385060.1	HORVU.HOR_3365.PROJ.5HG00381710.1	HORVU.HOR_7552.PROJ.5HG00392330.1	HORVU.HOR_8148.PROJ.5HG00387880.1	HORVU.HOR_9043.PROJ.5HG00393260.1	HORVU.HOCKETT.PROJ.5HG00386180.1	HORVU.IGRI.PROJ.5HG00385310.1	HORVU.MOREX.PROJ.5HG00382350.1	HORVU.OUN333.PROJ.5HG00389430.1	HORVU.RGT_PLANET.PROJ.5HG00387090.1	HORVU.ZDM01467.PROJ.5HG00385510.1	HORVU.ZDM02064.PROJ.5HG00388480.1
N0.HOG0054876	OG0017289	n0	HORVU.AKASHINRIKI.PROJ.5HG00387720.1	HORVU.B1K-04-12.PROJ.5HG00392350.1	HORVU.BARKE.PROJ.5HG00392690.1	HORVU.GOLDEN_PROMISE.PROJ.5HG00387730.1	HORVU.HOR_10350.PROJ.5HG00375580.1	HORVU.HOR_13821.PROJ.5HG00386250.1	HORVU.HOR_13942.PROJ.5HG00382680.1	HORVU.HOR_21599.PROJ.5HG00387310.1	HORVU.HOR_3081.PROJ.5HG00385070.1	HORVU.HOR_3365.PROJ.5HG00381720.1	HORVU.HOR_7552.PROJ.5HG00392340.1	HORVU.HOR_8148.PROJ.5HG00387890.1	HORVU.HOR_9043.PROJ.5HG00393270.1	HORVU.HOCKETT.PROJ.5HG00386190.1	HORVU.IGRI.PROJ.5HG00385320.1	HORVU.MOREX.PROJ.5HG00382360.1	HORVU.OUN333.PROJ.5HG00389440.1	HORVU.RGT_PLANET.PROJ.5HG00387100.1	HORVU.ZDM01467.PROJ.5HG00385520.1	HORVU.ZDM02064.PROJ.5HG00388490.1
N0.HOG0054877	OG0017290	n0	HORVU.AKASHINRIKI.PROJ.5HG00387740.1	HORVU.B1K-04-12.PROJ.5HG00392370.1	HORVU.BARKE.PROJ.5HG00392720.1	HORVU.GOLDEN_PROMISE.PROJ.5HG00387750.1	HORVU.HOR_10350.PROJ.5HG00375600.1	HORVU.HOR_13821.PROJ.5HG00386270.1	HORVU.HOR_13942.PROJ.5HG00382700.1	HORVU.HOR_21599.PROJ.5HG00387330.1	HORVU.HOR_3081.PROJ.5HG00385090.1	HORVU.HOR_3365.PROJ.5HG00381740.1	HORVU.HOR_7552.PROJ.5HG00392360.1	HORVU.HOR_8148.PROJ.5HG00387910.1	HORVU.HOR_9043.PROJ.5HG00393310.1	HORVU.HOCKETT.PROJ.5HG00386210.1	HORVU.IGRI.PROJ.5HG00385340.1	HORVU.MOREX.PROJ.5HG00382380.1	HORVU.OUN333.PROJ.5HG00389460.1	HORVU.RGT_PLANET.PROJ.5HG00387120.1	HORVU.ZDM01467.PROJ.5HG00385540.1	HORVU.ZDM02064.PROJ.5HG00388510.1
N0.HOG0054878	OG0017291	n0	HORVU.AKASHINRIKI.PROJ.5HG00388700.1	HORVU.B1K-04-12.PROJ.5HG00392890.1	HORVU.BARKE.PROJ.5HG00393180.1	HORVU.GOLDEN_PROMISE.PROJ.5HG00388310.1	HORVU.HOR_10350.PROJ.5HG00376360.1	HORVU.HOR_13821.PROJ.5HG00386820.1	HORVU.HOR_13942.PROJ.5HG00383270.1	HORVU.HOR_21599.PROJ.5HG00387830.1	HORVU.HOR_3081.PROJ.5HG00385880.1	HORVU.HOR_3365.PROJ.5HG00382680.1	HORVU.HOR_7552.PROJ.5HG00392850.1	HORVU.HOR_8148.PROJ.5HG00388560.1	HORVU.HOR_9043.PROJ.5HG00393940.1	HORVU.HOCKETT.PROJ.5HG00386750.1	HORVU.IGRI.PROJ.5HG00385840.1	HORVU.MOREX.PROJ.5HG00383020.1	HORVU.OUN333.PROJ.5HG00390130.1	HORVU.RGT_PLANET.PROJ.5HG00387520.1	HORVU.ZDM01467.PROJ.5HG00386500.1	HORVU.ZDM02064.PROJ.5HG00389520.1
N0.HOG0054879	OG0017292	n0	HORVU.AKASHINRIKI.PROJ.5HG00388710.1	HORVU.B1K-04-12.PROJ.5HG00392900.1	HORVU.BARKE.PROJ.5HG00393190.1	HORVU.GOLDEN_PROMISE.PROJ.5HG00388320.1	HORVU.HOR_10350.PROJ.5HG00376370.1	HORVU.HOR_13821.PROJ.5HG00386830.1	HORVU.HOR_13942.PROJ.5HG00383280.1	HORVU.HOR_21599.PROJ.5HG00387840.1	HORVU.HOR_3081.PROJ.5HG00385890.1	HORVU.HOR_3365.PROJ.5HG00382690.1	HORVU.HOR_7552.PROJ.5HG00392860.1	HORVU.HOR_8148.PROJ.5HG00388570.1	HORVU.HOR_9043.PROJ.5HG00393950.1	HORVU.HOCKETT.PROJ.5HG00386760.1	HORVU.IGRI.PROJ.5HG00385850.1	HORVU.MOREX.PROJ.5HG00383030.1	HORVU.OUN333.PROJ.5HG00390140.1	HORVU.RGT_PLANET.PROJ.5HG00387530.1	HORVU.ZDM01467.PROJ.5HG00386510.1	HORVU.ZDM02064.PROJ.5HG00389530.1
N0.HOG0054880	OG0017293	n0	HORVU.AKASHINRIKI.PROJ.5HG00388750.1	HORVU.B1K-04-12.PROJ.5HG00392940.1	HORVU.BARKE.PROJ.5HG00393240.1	HORVU.GOLDEN_PROMISE.PROJ.5HG00388340.1	HORVU.HOR_10350.PROJ.5HG00376420.1	HORVU.HOR_13821.PROJ.5HG00386840.1	HORVU.HOR_13942.PROJ.5HG00383330.1	HORVU.HOR_21599.PROJ.5HG00387870.1	HORVU.HOR_3081.PROJ.5HG00385910.1	HORVU.HOR_3365.PROJ.5HG00382730.1	HORVU.HOR_7552.PROJ.5HG00392900.1	HORVU.HOR_8148.PROJ.5HG00388600.1	HORVU.HOR_9043.PROJ.5HG00393970.1	HORVU.HOCKETT.PROJ.5HG00386780.1	HORVU.IGRI.PROJ.5HG00385890.1	HORVU.MOREX.PROJ.5HG00383060.1	HORVU.OUN333.PROJ.5HG00390150.1	HORVU.RGT_PLANET.PROJ.5HG00387570.1	HORVU.ZDM01467.PROJ.5HG00386560.1	HORVU.ZDM02064.PROJ.5HG00389560.1
N0.HOG0054881	OG0017294	n0	HORVU.AKASHINRIKI.PROJ.5HG00388850.1	HORVU.B1K-04-12.PROJ.5HG00393010.1	HORVU.BARKE.PROJ.5HG00393360.1	HORVU.GOLDEN_PROMISE.PROJ.5HG00388380.1	HORVU.HOR_10350.PROJ.5HG00376520.1	HORVU.HOR_13821.PROJ.5HG00386950.1	HORVU.HOR_13942.PROJ.5HG00383440.1	HORVU.HOR_21599.PROJ.5HG00387990.1	HORVU.HOR_3081.PROJ.5HG00386040.1	HORVU.HOR_3365.PROJ.5HG00382820.1	HORVU.HOR_7552.PROJ.5HG00392950.1	HORVU.HOR_8148.PROJ.5HG00388710.1	HORVU.HOR_9043.PROJ.5HG00394070.1	HORVU.HOCKETT.PROJ.5HG00386820.1	HORVU.IGRI.PROJ.5HG00385990.1	HORVU.MOREX.PROJ.5HG00383170.1	HORVU.OUN333.PROJ.5HG00390230.1	HORVU.RGT_PLANET.PROJ.5HG00387610.1	HORVU.ZDM01467.PROJ.5HG00386660.1	HORVU.ZDM02064.PROJ.5HG00389640.1
N0.HOG0054882	OG0017295	n0	HORVU.AKASHINRIKI.PROJ.5HG00388870.1	HORVU.B1K-04-12.PROJ.5HG00393030.1	HORVU.BARKE.PROJ.5HG00393390.1	HORVU.GOLDEN_PROMISE.PROJ.5HG00388400.1	HORVU.HOR_10350.PROJ.5HG00376540.1	HORVU.HOR_13821.PROJ.5HG00386970.1	HORVU.HOR_13942.PROJ.5HG00383460.1	HORVU.HOR_21599.PROJ.5HG00388020.1	HORVU.HOR_3081.PROJ.5HG00386060.1	HORVU.HOR_3365.PROJ.5HG00382840.1	HORVU.HOR_7552.PROJ.5HG00392970.1	HORVU.HOR_8148.PROJ.5HG00388730.1	HORVU.HOR_9043.PROJ.5HG00394090.1	HORVU.HOCKETT.PROJ.5HG00386840.1	HORVU.IGRI.PROJ.5HG00386020.1	HORVU.MOREX.PROJ.5HG00383190.1	HORVU.OUN333.PROJ.5HG00390250.1	HORVU.RGT_PLANET.PROJ.5HG00387630.1	HORVU.ZDM01467.PROJ.5HG00386680.1	HORVU.ZDM02064.PROJ.5HG00389670.1
N0.HOG0054883	OG0017296	n0	HORVU.AKASHINRIKI.PROJ.5HG00388920.1	HORVU.B1K-04-12.PROJ.5HG00393260.1	HORVU.BARKE.PROJ.5HG00393630.1	HORVU.GOLDEN_PROMISE.PROJ.5HG00388630.1	HORVU.HOR_10350.PROJ.5HG00376750.1	HORVU.HOR_13821.PROJ.5HG00387210.1	HORVU.HOR_13942.PROJ.5HG00383690.1	HORVU.HOR_21599.PROJ.5HG00388280.1	HORVU.HOR_3081.PROJ.5HG00386340.1	HORVU.HOR_3365.PROJ.5HG00382890.1	HORVU.HOR_7552.PROJ.5HG00393210.1	HORVU.HOR_8148.PROJ.5HG00388950.1	HORVU.HOR_9043.PROJ.5HG00394290.1	HORVU.HOCKETT.PROJ.5HG00387080.1	HORVU.IGRI.PROJ.5HG00755530.1	HORVU.MOREX.PROJ.5HG00383470.1	HORVU.OUN333.PROJ.5HG00390490.1	HORVU.RGT_PLANET.PROJ.5HG00387860.1	HORVU.ZDM01467.PROJ.5HG00386740.1	HORVU.ZDM02064.PROJ.5HG00389720.1
N0.HOG0054884	OG0017297	n0	HORVU.AKASHINRIKI.PROJ.5HG00388910.1	HORVU.B1K-04-12.PROJ.5HG00393270.1	HORVU.BARKE.PROJ.5HG00393640.1	HORVU.GOLDEN_PROMISE.PROJ.5HG00388640.1	HORVU.HOR_10350.PROJ.5HG00376760.1	HORVU.HOR_13821.PROJ.5HG00387230.1	HORVU.HOR_13942.PROJ.5HG00383700.1	HORVU.HOR_21599.PROJ.5HG00388290.1	HORVU.HOR_3081.PROJ.5HG00386360.1	HORVU.HOR_3365.PROJ.5HG00382880.1	HORVU.HOR_7552.PROJ.5HG00393220.1	HORVU.HOR_8148.PROJ.5HG00388960.1	HORVU.HOR_9043.PROJ.5HG00394300.1	HORVU.HOCKETT.PROJ.5HG00387100.1	HORVU.IGRI.PROJ.5HG00386250.1	HORVU.MOREX.PROJ.5HG00383480.1	HORVU.OUN333.PROJ.5HG00390510.1	HORVU.RGT_PLANET.PROJ.5HG00387880.1	HORVU.ZDM01467.PROJ.5HG00386720.1	HORVU.ZDM02064.PROJ.5HG00389710.1
N0.HOG0054885	OG0017298	n0	HORVU.AKASHINRIKI.PROJ.5HG00388900.1	HORVU.B1K-04-12.PROJ.5HG00393280.1	HORVU.BARKE.PROJ.5HG00393660.1	HORVU.GOLDEN_PROMISE.PROJ.5HG00388650.1	HORVU.HOR_10350.PROJ.5HG00376770.1	HORVU.HOR_13821.PROJ.5HG00387240.1	HORVU.HOR_13942.PROJ.5HG00383730.1	HORVU.HOR_21599.PROJ.5HG00388320.1	HORVU.HOR_3081.PROJ.5HG00386370.1	HORVU.HOR_3365.PROJ.5HG00382870.1	HORVU.HOR_7552.PROJ.5HG00393250.1	HORVU.HOR_8148.PROJ.5HG00388970.1	HORVU.HOR_9043.PROJ.5HG00394310.1	HORVU.HOCKETT.PROJ.5HG00387110.1	HORVU.IGRI.PROJ.5HG00386280.1	HORVU.MOREX.PROJ.5HG00383490.1	HORVU.OUN333.PROJ.5HG00390520.1	HORVU.RGT_PLANET.PROJ.5HG00387890.1	HORVU.ZDM01467.PROJ.5HG00386710.1	HORVU.ZDM02064.PROJ.5HG00389700.1
N0.HOG0054886	OG0017299	n0	HORVU.AKASHINRIKI.PROJ.5HG00389150.1	HORVU.B1K-04-12.PROJ.5HG00393300.1	HORVU.BARKE.PROJ.5HG00393670.1	HORVU.GOLDEN_PROMISE.PROJ.5HG00388670.1	HORVU.HOR_10350.PROJ.5HG00376790.1	HORVU.HOR_13821.PROJ.5HG00387260.1	HORVU.HOR_13942.PROJ.5HG00383750.1	HORVU.HOR_21599.PROJ.5HG00388340.1	HORVU.HOR_3081.PROJ.5HG00386390.1	HORVU.HOR_3365.PROJ.5HG00383110.1	HORVU.HOR_7552.PROJ.5HG00393270.1	HORVU.HOR_8148.PROJ.5HG00388990.1	HORVU.HOR_9043.PROJ.5HG00394330.1	HORVU.HOCKETT.PROJ.5HG00387130.1	HORVU.IGRI.PROJ.5HG00386300.1	HORVU.MOREX.PROJ.5HG00383510.1	HORVU.OUN333.PROJ.5HG00390540.1	HORVU.RGT_PLANET.PROJ.5HG00387910.1	HORVU.ZDM01467.PROJ.5HG00386960.1	HORVU.ZDM02064.PROJ.5HG00389940.1
N0.HOG0054887	OG0017300	n0	HORVU.AKASHINRIKI.PROJ.5HG00389170.1	HORVU.B1K-04-12.PROJ.5HG00760020.1	HORVU.BARKE.PROJ.5HG00393710.1	HORVU.GOLDEN_PROMISE.PROJ.5HG00388730.1	HORVU.HOR_10350.PROJ.5HG00737960.1	HORVU.HOR_13821.PROJ.5HG00387280.1	HORVU.HOR_13942.PROJ.5HG00383770.1	HORVU.HOR_21599.PROJ.5HG00388370.1	HORVU.HOR_3081.PROJ.5HG00749200.1	HORVU.HOR_3365.PROJ.5HG00383130.1	HORVU.HOR_7552.PROJ.5HG00393280.1	HORVU.HOR_8148.PROJ.5HG00804130.1	HORVU.HOR_9043.PROJ.5HG00394380.1	HORVU.HOCKETT.PROJ.5HG00753230.1	HORVU.IGRI.PROJ.5HG00755550.1	HORVU.MOREX.PROJ.5HG00383520.1	HORVU.OUN333.PROJ.5HG00390600.1	HORVU.RGT_PLANET.PROJ.5HG00761610.1	HORVU.ZDM01467.PROJ.5HG00751180.1	HORVU.ZDM02064.PROJ.5HG00389970.1
N0.HOG0054888	OG0017301	n0	HORVU.AKASHINRIKI.PROJ.5HG00389320.1	HORVU.B1K-04-12.PROJ.5HG00393630.1	HORVU.BARKE.PROJ.5HG00394010.1	HORVU.GOLDEN_PROMISE.PROJ.5HG00388890.1	HORVU.HOR_10350.PROJ.5HG00376990.1	HORVU.HOR_13821.PROJ.5HG00387580.1	HORVU.HOR_13942.PROJ.5HG00384120.1	HORVU.HOR_21599.PROJ.5HG00388670.1	HORVU.HOR_3081.PROJ.5HG00386590.1	HORVU.HOR_3365.PROJ.5HG00383320.1	HORVU.HOR_7552.PROJ.5HG00393450.1	HORVU.HOR_8148.PROJ.5HG00389150.1	HORVU.HOR_9043.PROJ.5HG00394530.1	HORVU.HOCKETT.PROJ.5HG00387350.1	HORVU.IGRI.PROJ.5HG00386670.1	HORVU.MOREX.PROJ.5HG00383730.1	HORVU.OUN333.PROJ.5HG00390750.1	HORVU.RGT_PLANET.PROJ.5HG00388130.1	HORVU.ZDM01467.PROJ.5HG00387150.1	HORVU.ZDM02064.PROJ.5HG00390110.1
N0.HOG0054889	OG0017302	n0	HORVU.AKASHINRIKI.PROJ.5HG00389330.1	HORVU.B1K-04-12.PROJ.5HG00393640.1	HORVU.BARKE.PROJ.5HG00394030.1	HORVU.GOLDEN_PROMISE.PROJ.5HG00388900.1	HORVU.HOR_10350.PROJ.5HG00377000.1	HORVU.HOR_13821.PROJ.5HG00387590.1	HORVU.HOR_13942.PROJ.5HG00384140.1	HORVU.HOR_21599.PROJ.5HG00388690.1	HORVU.HOR_3081.PROJ.5HG00386600.1	HORVU.HOR_3365.PROJ.5HG00383330.1	HORVU.HOR_7552.PROJ.5HG00393460.1	HORVU.HOR_8148.PROJ.5HG00389160.1	HORVU.HOR_9043.PROJ.5HG00394540.1	HORVU.HOCKETT.PROJ.5HG00387360.1	HORVU.IGRI.PROJ.5HG00386690.1	HORVU.MOREX.PROJ.5HG00383740.1	HORVU.OUN333.PROJ.5HG00390760.1	HORVU.RGT_PLANET.PROJ.5HG00388140.1	HORVU.ZDM01467.PROJ.5HG00387160.1	HORVU.ZDM02064.PROJ.5HG00390120.1
N0.HOG0054890	OG0017303	n0	HORVU.AKASHINRIKI.PROJ.1HG00684110.1	HORVU.B1K-04-12.PROJ.1HG00695620.1	HORVU.BARKE.PROJ.2HG00709450.1	HORVU.GOLDEN_PROMISE.PROJ.2HG00714230.1	HORVU.HOR_10350.PROJ.2HG00682770.1	HORVU.HOR_13821.PROJ.1HG00682980.1	HORVU.HOR_13942.PROJ.1HG00682700.1	HORVU.HOR_21599.PROJ.2HG00696100.1	HORVU.HOR_3081.PROJ.1HG00680030.1	HORVU.HOR_3365.PROJ.1HG00677450.1	HORVU.HOR_7552.PROJ.5HG00393470.1	HORVU.HOR_8148.PROJ.2HG00748670.1	HORVU.HOR_9043.PROJ.1HG00696770.1	HORVU.HOCKETT.PROJ.1HG00685010.1	HORVU.IGRI.PROJ.2HG00700260.1	HORVU.MOREX.PROJ.1HG00707000.1	HORVU.OUN333.PROJ.1HG00687020.1	HORVU.RGT_PLANET.PROJ.2HG00705620.1	HORVU.ZDM01467.PROJ.1HG00682610.1	HORVU.ZDM02064.PROJ.1HG00684920.1
N0.HOG0054892	OG0017305	n0	HORVU.AKASHINRIKI.PROJ.5HG00389480.1	HORVU.B1K-04-12.PROJ.5HG00393790.1	HORVU.BARKE.PROJ.5HG00394120.1	HORVU.GOLDEN_PROMISE.PROJ.5HG00389080.1	HORVU.HOR_10350.PROJ.5HG00377150.1	HORVU.HOR_13821.PROJ.5HG00387730.1	HORVU.HOR_13942.PROJ.5HG00384230.1	HORVU.HOR_21599.PROJ.5HG00388800.1	HORVU.HOR_3081.PROJ.5HG00386750.1	HORVU.HOR_3365.PROJ.5HG00383530.1	HORVU.HOR_7552.PROJ.5HG00393600.1	HORVU.HOR_8148.PROJ.5HG00389370.1	HORVU.HOR_9043.PROJ.5HG00394730.1	HORVU.HOCKETT.PROJ.5HG00387520.1	HORVU.IGRI.PROJ.5HG00386790.1	HORVU.MOREX.PROJ.5HG00383920.1	HORVU.OUN333.PROJ.5HG00390930.1	HORVU.RGT_PLANET.PROJ.5HG00388270.1	HORVU.ZDM01467.PROJ.5HG00387310.1	HORVU.ZDM02064.PROJ.5HG00390310.1
N0.HOG0054893	OG0017306	n0	HORVU.AKASHINRIKI.PROJ.5HG00389490.1	HORVU.B1K-04-12.PROJ.5HG00393800.1	HORVU.BARKE.PROJ.5HG00394130.1	HORVU.GOLDEN_PROMISE.PROJ.5HG00389090.1	HORVU.HOR_10350.PROJ.5HG00377160.1	HORVU.HOR_13821.PROJ.5HG00387740.1	HORVU.HOR_13942.PROJ.5HG00384240.1	HORVU.HOR_21599.PROJ.5HG00388810.1	HORVU.HOR_3081.PROJ.5HG00386760.1	HORVU.HOR_3365.PROJ.5HG00383540.1	HORVU.HOR_7552.PROJ.5HG00393610.1	HORVU.HOR_8148.PROJ.5HG00389380.1	HORVU.HOR_9043.PROJ.5HG00394740.1	HORVU.HOCKETT.PROJ.5HG00387530.1	HORVU.IGRI.PROJ.5HG00386800.1	HORVU.MOREX.PROJ.5HG00383930.1	HORVU.OUN333.PROJ.5HG00390940.1	HORVU.RGT_PLANET.PROJ.5HG00388280.1	HORVU.ZDM01467.PROJ.5HG00387320.1	HORVU.ZDM02064.PROJ.5HG00390320.1
N0.HOG0054894	OG0017307	n0	HORVU.AKASHINRIKI.PROJ.5HG00389610.1	HORVU.B1K-04-12.PROJ.5HG00393970.1	HORVU.BARKE.PROJ.5HG00394290.1	HORVU.GOLDEN_PROMISE.PROJ.5HG00389190.1	HORVU.HOR_10350.PROJ.5HG00377270.1	HORVU.HOR_13821.PROJ.5HG00387870.1	HORVU.HOR_13942.PROJ.5HG00384360.1	HORVU.HOR_21599.PROJ.5HG00388950.1	HORVU.HOR_3081.PROJ.5HG00386880.1	HORVU.HOR_3365.PROJ.5HG00383630.1	HORVU.HOR_7552.PROJ.5HG00393750.1	HORVU.HOR_8148.PROJ.5HG00389480.1	HORVU.HOR_9043.PROJ.5HG00394840.1	HORVU.HOCKETT.PROJ.5HG00387690.1	HORVU.IGRI.PROJ.5HG00386920.1	HORVU.MOREX.PROJ.5HG00384050.1	HORVU.OUN333.PROJ.5HG00391050.1	HORVU.RGT_PLANET.PROJ.5HG00388410.1	HORVU.ZDM01467.PROJ.5HG00387440.1	HORVU.ZDM02064.PROJ.5HG00390440.1
N0.HOG0054895	OG0017308	n0	HORVU.AKASHINRIKI.PROJ.5HG00389750.1	HORVU.B1K-04-12.PROJ.5HG00394130.1	HORVU.BARKE.PROJ.5HG00394450.1	HORVU.GOLDEN_PROMISE.PROJ.5HG00389360.1	HORVU.HOR_10350.PROJ.5HG00377440.1	HORVU.HOR_13821.PROJ.5HG00388070.1	HORVU.HOR_13942.PROJ.5HG00384540.1	HORVU.HOR_21599.PROJ.5HG00389100.1	HORVU.HOR_3081.PROJ.5HG00387060.1	HORVU.HOR_3365.PROJ.5HG00383800.1	HORVU.HOR_7552.PROJ.5HG00393940.1	HORVU.HOR_8148.PROJ.5HG00389680.1	HORVU.HOR_9043.PROJ.5HG00395020.1	HORVU.HOCKETT.PROJ.5HG00387820.1	HORVU.IGRI.PROJ.5HG00387080.1	HORVU.MOREX.PROJ.5HG00384220.1	HORVU.OUN333.PROJ.5HG00391230.1	HORVU.RGT_PLANET.PROJ.5HG00388540.1	HORVU.ZDM01467.PROJ.5HG00387580.1	HORVU.ZDM02064.PROJ.5HG00390640.1
N0.HOG0054896	OG0017309	n0	HORVU.AKASHINRIKI.PROJ.5HG00389850.1	HORVU.B1K-04-12.PROJ.5HG00394210.1	HORVU.BARKE.PROJ.5HG00394560.1	HORVU.GOLDEN_PROMISE.PROJ.5HG00389440.1	HORVU.HOR_10350.PROJ.5HG00377540.1	HORVU.HOR_13821.PROJ.5HG00388150.1	HORVU.HOR_13942.PROJ.5HG00384630.1	HORVU.HOR_21599.PROJ.5HG00389190.1	HORVU.HOR_3081.PROJ.5HG00387140.1	HORVU.HOR_3365.PROJ.5HG00383890.1	HORVU.HOR_7552.PROJ.5HG00394030.1	HORVU.HOR_8148.PROJ.5HG00389780.1	HORVU.HOR_9043.PROJ.5HG00395100.1	HORVU.HOCKETT.PROJ.5HG00387890.1	HORVU.IGRI.PROJ.5HG00387180.1	HORVU.MOREX.PROJ.5HG00384300.1	HORVU.OUN333.PROJ.5HG00391300.1	HORVU.RGT_PLANET.PROJ.5HG00388630.1	HORVU.ZDM01467.PROJ.5HG00387640.1	HORVU.ZDM02064.PROJ.5HG00390720.1
N0.HOG0054897	OG0017310	n0	HORVU.AKASHINRIKI.PROJ.5HG00389870.1	HORVU.B1K-04-12.PROJ.5HG00394240.1	HORVU.BARKE.PROJ.5HG00394580.1	HORVU.GOLDEN_PROMISE.PROJ.5HG00389460.1	HORVU.HOR_10350.PROJ.5HG00377560.1	HORVU.HOR_13821.PROJ.5HG00388170.1	HORVU.HOR_13942.PROJ.5HG00384650.1	HORVU.HOR_21599.PROJ.5HG00389210.1	HORVU.HOR_3081.PROJ.5HG00387160.1	HORVU.HOR_3365.PROJ.5HG00383910.1	HORVU.HOR_7552.PROJ.5HG00394050.1	HORVU.HOR_8148.PROJ.5HG00389800.1	HORVU.HOR_9043.PROJ.5HG00395120.1	HORVU.HOCKETT.PROJ.5HG00387910.1	HORVU.IGRI.PROJ.5HG00387200.1	HORVU.MOREX.PROJ.5HG00384330.1	HORVU.OUN333.PROJ.5HG00391320.1	HORVU.RGT_PLANET.PROJ.5HG00388650.1	HORVU.ZDM01467.PROJ.5HG00387660.1	HORVU.ZDM02064.PROJ.5HG00390750.1
N0.HOG0054898	OG0017311	n0	HORVU.AKASHINRIKI.PROJ.5HG00389910.1	HORVU.B1K-04-12.PROJ.5HG00394290.1	HORVU.BARKE.PROJ.5HG00394640.1	HORVU.GOLDEN_PROMISE.PROJ.5HG00389520.1	HORVU.HOR_10350.PROJ.5HG00377620.1	HORVU.HOR_13821.PROJ.5HG00388220.1	HORVU.HOR_13942.PROJ.5HG00384700.1	HORVU.HOR_21599.PROJ.5HG00389260.1	HORVU.HOR_3081.PROJ.5HG00387220.1	HORVU.HOR_3365.PROJ.5HG00383980.1	HORVU.HOR_7552.PROJ.5HG00394090.1	HORVU.HOR_8148.PROJ.5HG00389860.1	HORVU.HOR_9043.PROJ.5HG00395190.1	HORVU.HOCKETT.PROJ.5HG00387970.1	HORVU.IGRI.PROJ.5HG00387250.1	HORVU.MOREX.PROJ.5HG00384400.1	HORVU.OUN333.PROJ.5HG00391370.1	HORVU.RGT_PLANET.PROJ.5HG00388700.1	HORVU.ZDM01467.PROJ.5HG00387710.1	HORVU.ZDM02064.PROJ.5HG00390820.1
N0.HOG0054899	OG0017312	n0	HORVU.AKASHINRIKI.PROJ.5HG00751930.1	HORVU.B1K-04-12.PROJ.5HG00760280.1	HORVU.BARKE.PROJ.5HG00765520.1	HORVU.GOLDEN_PROMISE.PROJ.5HG00770290.1	HORVU.HOR_10350.PROJ.5HG00738260.1	HORVU.HOR_13821.PROJ.5HG00750640.1	HORVU.HOR_13942.PROJ.5HG00751540.1	HORVU.HOR_21599.PROJ.5HG00748960.1	HORVU.HOR_3081.PROJ.5HG00749500.1	HORVU.HOR_3365.PROJ.5HG00746730.1	HORVU.HOR_7552.PROJ.5HG00763090.1	HORVU.HOR_8148.PROJ.5HG00804410.1	HORVU.HOR_9043.PROJ.5HG00395320.1	HORVU.HOCKETT.PROJ.5HG00753490.1	HORVU.IGRI.PROJ.5HG00755850.1	HORVU.MOREX.PROJ.5HG00774180.1	HORVU.OUN333.PROJ.5HG00754670.1	HORVU.RGT_PLANET.PROJ.5HG00761950.1	HORVU.ZDM01467.PROJ.5HG00751370.1	HORVU.ZDM02064.PROJ.5HG00752800.1
N0.HOG0054900	OG0017313	n0	HORVU.AKASHINRIKI.PROJ.5HG00390030.1	HORVU.B1K-04-12.PROJ.5HG00394420.1	HORVU.BARKE.PROJ.5HG00394790.1	HORVU.GOLDEN_PROMISE.PROJ.5HG00389680.1	HORVU.HOR_10350.PROJ.5HG00377760.1	HORVU.HOR_13821.PROJ.5HG00388340.1	HORVU.HOR_13942.PROJ.5HG00384800.1	HORVU.HOR_21599.PROJ.5HG00389380.1	HORVU.HOR_3081.PROJ.5HG00387390.1	HORVU.HOR_3365.PROJ.5HG00384110.1	HORVU.HOR_7552.PROJ.5HG00394230.1	HORVU.HOR_8148.PROJ.5HG00390000.1	HORVU.HOR_9043.PROJ.5HG00395400.1	HORVU.HOCKETT.PROJ.5HG00388130.1	HORVU.IGRI.PROJ.5HG00387350.1	HORVU.MOREX.PROJ.5HG00384530.1	HORVU.OUN333.PROJ.5HG00391520.1	HORVU.RGT_PLANET.PROJ.5HG00388870.1	HORVU.ZDM01467.PROJ.5HG00387830.1	HORVU.ZDM02064.PROJ.5HG00390930.1
N0.HOG0054901	OG0017314	n0	HORVU.AKASHINRIKI.PROJ.5HG00390110.1	HORVU.B1K-04-12.PROJ.5HG00394490.1	HORVU.BARKE.PROJ.5HG00394860.1	HORVU.GOLDEN_PROMISE.PROJ.5HG00389750.1	HORVU.HOR_10350.PROJ.5HG00377820.1	HORVU.HOR_13821.PROJ.5HG00388440.1	HORVU.HOR_13942.PROJ.5HG00384870.1	HORVU.HOR_21599.PROJ.5HG00389440.1	HORVU.HOR_3081.PROJ.5HG00387470.1	HORVU.HOR_3365.PROJ.5HG00384180.1	HORVU.HOR_7552.PROJ.5HG00394310.1	HORVU.HOR_8148.PROJ.5HG00390060.1	HORVU.HOR_9043.PROJ.5HG00395470.1	HORVU.HOCKETT.PROJ.5HG00388210.1	HORVU.IGRI.PROJ.5HG00387420.1	HORVU.MOREX.PROJ.5HG00384590.1	HORVU.OUN333.PROJ.5HG00391610.1	HORVU.RGT_PLANET.PROJ.5HG00388930.1	HORVU.ZDM01467.PROJ.5HG00387920.1	HORVU.ZDM02064.PROJ.5HG00391010.1
N0.HOG0054902	OG0017315	n0	HORVU.AKASHINRIKI.PROJ.5HG00390120.1	HORVU.B1K-04-12.PROJ.5HG00394500.1	HORVU.BARKE.PROJ.5HG00394870.1	HORVU.GOLDEN_PROMISE.PROJ.5HG00389760.1	HORVU.HOR_10350.PROJ.5HG00377830.1	HORVU.HOR_13821.PROJ.5HG00388450.1	HORVU.HOR_13942.PROJ.5HG00384880.1	HORVU.HOR_21599.PROJ.5HG00389450.1	HORVU.HOR_3081.PROJ.5HG00387480.1	HORVU.HOR_3365.PROJ.5HG00384190.1	HORVU.HOR_7552.PROJ.5HG00394330.1	HORVU.HOR_8148.PROJ.5HG00390070.1	HORVU.HOR_9043.PROJ.5HG00395480.1	HORVU.HOCKETT.PROJ.5HG00388220.1	HORVU.IGRI.PROJ.5HG00387430.1	HORVU.MOREX.PROJ.5HG00384600.1	HORVU.OUN333.PROJ.5HG00391620.1	HORVU.RGT_PLANET.PROJ.5HG00388940.1	HORVU.ZDM01467.PROJ.5HG00387930.1	HORVU.ZDM02064.PROJ.5HG00391020.1
N0.HOG0054903	OG0017316	n0	HORVU.AKASHINRIKI.PROJ.5HG00390240.1	HORVU.B1K-04-12.PROJ.5HG00394630.1	HORVU.BARKE.PROJ.5HG00395010.1	HORVU.GOLDEN_PROMISE.PROJ.5HG00389880.1	HORVU.HOR_10350.PROJ.5HG00377940.1	HORVU.HOR_13821.PROJ.5HG00388570.1	HORVU.HOR_13942.PROJ.5HG00384990.1	HORVU.HOR_21599.PROJ.5HG00389560.1	HORVU.HOR_3081.PROJ.5HG00387630.1	HORVU.HOR_3365.PROJ.5HG00384330.1	HORVU.HOR_7552.PROJ.5HG00394450.1	HORVU.HOR_8148.PROJ.5HG00390200.1	HORVU.HOR_9043.PROJ.5HG00395600.1	HORVU.HOCKETT.PROJ.5HG00388340.1	HORVU.IGRI.PROJ.5HG00387540.1	HORVU.MOREX.PROJ.5HG00384730.1	HORVU.OUN333.PROJ.5HG00391740.1	HORVU.RGT_PLANET.PROJ.5HG00389050.1	HORVU.ZDM01467.PROJ.5HG00388060.1	HORVU.ZDM02064.PROJ.5HG00391140.1
N0.HOG0054904	OG0017317	n0	HORVU.AKASHINRIKI.PROJ.5HG00390250.1	HORVU.B1K-04-12.PROJ.5HG00394650.1	HORVU.BARKE.PROJ.5HG00765560.1	HORVU.GOLDEN_PROMISE.PROJ.5HG00770340.1	HORVU.HOR_10350.PROJ.5HG00377950.1	HORVU.HOR_13821.PROJ.5HG00388580.1	HORVU.HOR_13942.PROJ.5HG00385000.1	HORVU.HOR_21599.PROJ.5HG00389570.1	HORVU.HOR_3081.PROJ.5HG00387640.1	HORVU.HOR_3365.PROJ.5HG00746810.1	HORVU.HOR_7552.PROJ.5HG00763150.1	HORVU.HOR_8148.PROJ.5HG00804430.1	HORVU.HOR_9043.PROJ.5HG00395610.1	HORVU.HOCKETT.PROJ.5HG00388350.2	HORVU.IGRI.PROJ.5HG00755910.1	HORVU.MOREX.PROJ.5HG00384740.1	HORVU.OUN333.PROJ.5HG00391750.1	HORVU.RGT_PLANET.PROJ.5HG00762010.1	HORVU.ZDM01467.PROJ.5HG00388070.1	HORVU.ZDM02064.PROJ.5HG00391150.1
N0.HOG0054905	OG0017318	n0	HORVU.AKASHINRIKI.PROJ.5HG00390300.1	HORVU.B1K-04-12.PROJ.5HG00394670.1	HORVU.BARKE.PROJ.5HG00395030.1	HORVU.GOLDEN_PROMISE.PROJ.5HG00389900.1	HORVU.HOR_10350.PROJ.5HG00377970.1	HORVU.HOR_13821.PROJ.5HG00388600.1	HORVU.HOR_13942.PROJ.5HG00385020.1	HORVU.HOR_21599.PROJ.5HG00389590.1	HORVU.HOR_3081.PROJ.5HG00387660.1	HORVU.HOR_3365.PROJ.5HG00384350.1	HORVU.HOR_7552.PROJ.5HG00394470.1	HORVU.HOR_8148.PROJ.5HG00390220.1	HORVU.HOR_9043.PROJ.5HG00395630.1	HORVU.HOCKETT.PROJ.5HG00388370.1	HORVU.IGRI.PROJ.5HG00387560.1	HORVU.MOREX.PROJ.5HG00384760.1	HORVU.OUN333.PROJ.5HG00391780.1	HORVU.RGT_PLANET.PROJ.5HG00389070.1	HORVU.ZDM01467.PROJ.5HG00388120.1	HORVU.ZDM02064.PROJ.5HG00391200.1
N0.HOG0054906	OG0017319	n0	HORVU.AKASHINRIKI.PROJ.5HG00390310.1	HORVU.B1K-04-12.PROJ.5HG00394680.1	HORVU.BARKE.PROJ.5HG00395040.1	HORVU.GOLDEN_PROMISE.PROJ.5HG00389910.1	HORVU.HOR_10350.PROJ.5HG00377980.1	HORVU.HOR_13821.PROJ.5HG00388610.1	HORVU.HOR_13942.PROJ.5HG00385030.1	HORVU.HOR_21599.PROJ.5HG00389600.1	HORVU.HOR_3081.PROJ.5HG00387670.1	HORVU.HOR_3365.PROJ.5HG00384360.1	HORVU.HOR_7552.PROJ.5HG00394480.1	HORVU.HOR_8148.PROJ.5HG00390230.1	HORVU.HOR_9043.PROJ.5HG00395640.1	HORVU.HOCKETT.PROJ.5HG00388380.1	HORVU.IGRI.PROJ.5HG00387570.1	HORVU.MOREX.PROJ.5HG00384780.1	HORVU.OUN333.PROJ.5HG00391790.1	HORVU.RGT_PLANET.PROJ.5HG00389080.1	HORVU.ZDM01467.PROJ.5HG00388130.1	HORVU.ZDM02064.PROJ.5HG00391210.1
N0.HOG0054907	OG0017320	n0	HORVU.AKASHINRIKI.PROJ.5HG00752040.1	HORVU.B1K-04-12.PROJ.5HG00394720.1	HORVU.BARKE.PROJ.5HG00395090.1	HORVU.GOLDEN_PROMISE.PROJ.5HG00390000.1	HORVU.HOR_10350.PROJ.5HG00738360.1	HORVU.HOR_13821.PROJ.5HG00388670.1	HORVU.HOR_13942.PROJ.5HG00385080.1	HORVU.HOR_21599.PROJ.5HG00749040.1	HORVU.HOR_3081.PROJ.5HG00387730.1	HORVU.HOR_3365.PROJ.5HG00384400.1	HORVU.HOR_7552.PROJ.5HG00394530.1	HORVU.HOR_8148.PROJ.5HG00390290.1	HORVU.HOR_9043.PROJ.5HG00395700.1	HORVU.HOCKETT.PROJ.5HG00388430.1	HORVU.IGRI.PROJ.5HG00387610.1	HORVU.MOREX.PROJ.5HG00384830.1	HORVU.OUN333.PROJ.5HG00391850.1	HORVU.RGT_PLANET.PROJ.5HG00389150.1	HORVU.ZDM01467.PROJ.5HG00388170.1	HORVU.ZDM02064.PROJ.5HG00391280.1
N0.HOG0054908	OG0017321	n0	HORVU.AKASHINRIKI.PROJ.5HG00390480.1	HORVU.B1K-04-12.PROJ.5HG00394860.1	HORVU.BARKE.PROJ.5HG00395250.1	HORVU.GOLDEN_PROMISE.PROJ.5HG00390120.1	HORVU.HOR_10350.PROJ.5HG00378210.1	HORVU.HOR_13821.PROJ.5HG00388870.1	HORVU.HOR_13942.PROJ.5HG00385250.1	HORVU.HOR_21599.PROJ.5HG00389770.1	HORVU.HOR_3081.PROJ.5HG00387930.1	HORVU.HOR_3365.PROJ.5HG00384570.1	HORVU.HOR_7552.PROJ.5HG00394680.1	HORVU.HOR_8148.PROJ.5HG00390510.1	HORVU.HOR_9043.PROJ.5HG00395900.1	HORVU.HOCKETT.PROJ.5HG00388620.1	HORVU.IGRI.PROJ.5HG00387760.1	HORVU.MOREX.PROJ.5HG00385020.1	HORVU.OUN333.PROJ.5HG00392000.1	HORVU.RGT_PLANET.PROJ.5HG00389370.1	HORVU.ZDM01467.PROJ.5HG00388340.1	HORVU.ZDM02064.PROJ.5HG00391420.1
N0.HOG0054909	OG0017322	n0	HORVU.AKASHINRIKI.PROJ.5HG00390620.1	HORVU.B1K-04-12.PROJ.5HG00395000.1	HORVU.BARKE.PROJ.5HG00395360.1	HORVU.GOLDEN_PROMISE.PROJ.5HG00390250.1	HORVU.HOR_10350.PROJ.5HG00378350.1	HORVU.HOR_13821.PROJ.5HG00389010.1	HORVU.HOR_13942.PROJ.5HG00385390.1	HORVU.HOR_21599.PROJ.5HG00389930.1	HORVU.HOR_3081.PROJ.5HG00388060.1	HORVU.HOR_3365.PROJ.5HG00384700.1	HORVU.HOR_7552.PROJ.5HG00394820.1	HORVU.HOR_8148.PROJ.5HG00390630.1	HORVU.HOR_9043.PROJ.5HG00396060.1	HORVU.HOCKETT.PROJ.5HG00388750.1	HORVU.IGRI.PROJ.5HG00387890.1	HORVU.MOREX.PROJ.5HG00385150.1	HORVU.OUN333.PROJ.5HG00392170.1	HORVU.RGT_PLANET.PROJ.5HG00389470.1	HORVU.ZDM01467.PROJ.5HG00388470.1	HORVU.ZDM02064.PROJ.5HG00391560.1
N0.HOG0054910	OG0017323	n0	HORVU.AKASHINRIKI.PROJ.5HG00390630.1	HORVU.B1K-04-12.PROJ.5HG00395010.1	HORVU.BARKE.PROJ.5HG00395370.1	HORVU.GOLDEN_PROMISE.PROJ.5HG00390260.1	HORVU.HOR_10350.PROJ.5HG00378360.1	HORVU.HOR_13821.PROJ.5HG00389020.1	HORVU.HOR_13942.PROJ.5HG00385400.1	HORVU.HOR_21599.PROJ.5HG00389940.1	HORVU.HOR_3081.PROJ.5HG00388070.1	HORVU.HOR_3365.PROJ.5HG00384710.1	HORVU.HOR_7552.PROJ.5HG00394830.1	HORVU.HOR_8148.PROJ.5HG00390640.1	HORVU.HOR_9043.PROJ.5HG00396070.1	HORVU.HOCKETT.PROJ.5HG00388760.1	HORVU.IGRI.PROJ.5HG00387900.1	HORVU.MOREX.PROJ.5HG00385160.1	HORVU.OUN333.PROJ.5HG00392180.1	HORVU.RGT_PLANET.PROJ.5HG00389480.1	HORVU.ZDM01467.PROJ.5HG00388480.1	HORVU.ZDM02064.PROJ.5HG00391570.1
N0.HOG0054911	OG0017324	n0	HORVU.AKASHINRIKI.PROJ.5HG00390640.1	HORVU.B1K-04-12.PROJ.5HG00395040.1	HORVU.BARKE.PROJ.5HG00395400.1	HORVU.GOLDEN_PROMISE.PROJ.5HG00390290.1	HORVU.HOR_10350.PROJ.5HG00378380.1	HORVU.HOR_13821.PROJ.5HG00389040.1	HORVU.HOR_13942.PROJ.5HG00385410.1	HORVU.HOR_21599.PROJ.5HG00389970.1	HORVU.HOR_3081.PROJ.5HG00388090.1	HORVU.HOR_3365.PROJ.5HG00384720.1	HORVU.HOR_7552.PROJ.5HG00394850.1	HORVU.HOR_8148.PROJ.5HG00390660.1	HORVU.HOR_9043.PROJ.5HG00396090.1	HORVU.HOCKETT.PROJ.5HG00388770.1	HORVU.IGRI.PROJ.5HG00387910.1	HORVU.MOREX.PROJ.5HG00385190.1	HORVU.OUN333.PROJ.5HG00392190.1	HORVU.RGT_PLANET.PROJ.5HG00389490.1	HORVU.ZDM01467.PROJ.5HG00388490.1	HORVU.ZDM02064.PROJ.5HG00391590.1
N0.HOG0054912	OG0017325	n0	HORVU.AKASHINRIKI.PROJ.5HG00390720.1	HORVU.B1K-04-12.PROJ.5HG00395090.2	HORVU.BARKE.PROJ.5HG00395460.1	HORVU.GOLDEN_PROMISE.PROJ.5HG00390360.1	HORVU.HOR_10350.PROJ.5HG00378410.1	HORVU.HOR_13821.PROJ.5HG00389110.1	HORVU.HOR_13942.PROJ.5HG00385480.1	HORVU.HOR_21599.PROJ.5HG00390040.1	HORVU.HOR_3081.PROJ.5HG00388150.1	HORVU.HOR_3365.PROJ.5HG00384780.1	HORVU.HOR_7552.PROJ.5HG00394920.1	HORVU.HOR_8148.PROJ.5HG00390710.1	HORVU.HOR_9043.PROJ.5HG00396150.1	HORVU.HOCKETT.PROJ.5HG00388810.2	HORVU.IGRI.PROJ.5HG00387950.1	HORVU.MOREX.PROJ.5HG00385240.1	HORVU.OUN333.PROJ.5HG00392240.1	HORVU.RGT_PLANET.PROJ.5HG00389560.1	HORVU.ZDM01467.PROJ.5HG00388560.1	HORVU.ZDM02064.PROJ.5HG00391640.1
N0.HOG0054913	OG0017326	n0	HORVU.AKASHINRIKI.PROJ.5HG00390850.1	HORVU.B1K-04-12.PROJ.5HG00395270.1	HORVU.BARKE.PROJ.5HG00395660.1	HORVU.GOLDEN_PROMISE.PROJ.5HG00390570.1	HORVU.HOR_10350.PROJ.5HG00378570.1	HORVU.HOR_13821.PROJ.5HG00389290.1	HORVU.HOR_13942.PROJ.5HG00385660.1	HORVU.HOR_21599.PROJ.5HG00390180.1	HORVU.HOR_3081.PROJ.5HG00388330.1	HORVU.HOR_3365.PROJ.5HG00384920.1	HORVU.HOR_7552.PROJ.5HG00395120.1	HORVU.HOR_8148.PROJ.5HG00390950.1	HORVU.HOR_9043.PROJ.5HG00396310.1	HORVU.HOCKETT.PROJ.5HG00389020.1	HORVU.IGRI.PROJ.5HG00388140.1	HORVU.MOREX.PROJ.5HG00385410.1	HORVU.OUN333.PROJ.5HG00392410.1	HORVU.RGT_PLANET.PROJ.5HG00389750.1	HORVU.ZDM01467.PROJ.5HG00388750.1	HORVU.ZDM02064.PROJ.5HG00391840.1
N0.HOG0054914	OG0017327	n0	HORVU.AKASHINRIKI.PROJ.5HG00752290.1	HORVU.B1K-04-12.PROJ.5HG00760540.1	HORVU.BARKE.PROJ.5HG00765790.1	HORVU.GOLDEN_PROMISE.PROJ.5HG00770590.1	HORVU.HOR_10350.PROJ.5HG00738550.1	HORVU.HOR_13821.PROJ.5HG00750910.1	HORVU.HOR_13942.PROJ.5HG00385740.1	HORVU.HOR_21599.PROJ.5HG00749240.1	HORVU.HOR_3081.PROJ.5HG00749780.1	HORVU.HOR_3365.PROJ.5HG00747040.1	HORVU.HOR_7552.PROJ.5HG00763350.1	HORVU.HOR_8148.PROJ.5HG00804660.1	HORVU.HOR_9043.PROJ.5HG00766530.1	HORVU.HOCKETT.PROJ.5HG00389110.1	HORVU.IGRI.PROJ.5HG00756170.1	HORVU.MOREX.PROJ.5HG00774470.1	HORVU.OUN333.PROJ.5HG00754950.1	HORVU.RGT_PLANET.PROJ.5HG00762240.1	HORVU.ZDM01467.PROJ.5HG00751640.1	HORVU.ZDM02064.PROJ.5HG00753090.1
N0.HOG0054915	OG0017328	n0	HORVU.AKASHINRIKI.PROJ.5HG00391230.1	HORVU.B1K-04-12.PROJ.5HG00395610.1	HORVU.BARKE.PROJ.5HG00396100.1	HORVU.GOLDEN_PROMISE.PROJ.5HG00391010.1	HORVU.HOR_10350.PROJ.5HG00379080.1	HORVU.HOR_13821.PROJ.5HG00389880.1	HORVU.HOR_13942.PROJ.5HG00752630.1	HORVU.HOR_21599.PROJ.5HG00390420.1	HORVU.HOR_3081.PROJ.5HG00388730.1	HORVU.HOR_3365.PROJ.5HG00385250.1	HORVU.HOR_7552.PROJ.5HG00395760.1	HORVU.HOR_8148.PROJ.5HG00391570.1	HORVU.HOR_9043.PROJ.5HG00396890.1	HORVU.HOCKETT.PROJ.5HG00389660.1	HORVU.IGRI.PROJ.5HG00388910.1	HORVU.MOREX.PROJ.5HG00385960.1	HORVU.OUN333.PROJ.5HG00392840.1	HORVU.RGT_PLANET.PROJ.5HG00390250.1	HORVU.ZDM01467.PROJ.5HG00389030.1	HORVU.ZDM02064.PROJ.5HG00392160.1
N0.HOG0054916	OG0017329	n0	HORVU.AKASHINRIKI.PROJ.5HG00752810.1	HORVU.B1K-04-12.PROJ.5HG00760900.1	HORVU.BARKE.PROJ.5HG00766310.1	HORVU.GOLDEN_PROMISE.PROJ.5HG00771330.1	HORVU.HOR_10350.PROJ.5HG00738630.1	HORVU.HOR_13821.PROJ.5HG00751800.1	HORVU.HOR_13942.PROJ.5HG00752640.1	HORVU.HOR_21599.PROJ.5HG00749430.1	HORVU.HOR_3081.PROJ.5HG00750380.1	HORVU.HOR_3365.PROJ.5HG00747400.1	HORVU.HOR_7552.PROJ.5HG00395770.1	HORVU.HOR_8148.PROJ.5HG00805330.1	HORVU.HOR_9043.PROJ.5HG00396900.1	HORVU.HOCKETT.PROJ.5HG00754590.1	HORVU.IGRI.PROJ.5HG00757090.1	HORVU.MOREX.PROJ.5HG00775130.1	HORVU.OUN333.PROJ.5HG00755440.1	HORVU.RGT_PLANET.PROJ.5HG00763100.1	HORVU.ZDM01467.PROJ.5HG00389040.1	HORVU.ZDM02064.PROJ.5HG00392170.1
N0.HOG0054917	OG0017330	n0	HORVU.AKASHINRIKI.PROJ.5HG00391330.1	HORVU.B1K-04-12.PROJ.5HG00395730.1	HORVU.BARKE.PROJ.5HG00396210.1	HORVU.GOLDEN_PROMISE.PROJ.5HG00391120.1	HORVU.HOR_10350.PROJ.5HG00378970.1	HORVU.HOR_13821.PROJ.5HG00389980.1	HORVU.HOR_13942.PROJ.5HG00386390.1	HORVU.HOR_21599.PROJ.5HG00390520.1	HORVU.HOR_3081.PROJ.5HG00388840.1	HORVU.HOR_3365.PROJ.5HG00385350.1	HORVU.HOR_7552.PROJ.5HG00395850.1	HORVU.HOR_8148.PROJ.5HG00391680.1	HORVU.HOR_9043.PROJ.5HG00397000.1	HORVU.HOCKETT.PROJ.5HG00389750.1	HORVU.IGRI.PROJ.5HG00389020.1	HORVU.MOREX.PROJ.5HG00386040.1	HORVU.OUN333.PROJ.5HG00392950.1	HORVU.RGT_PLANET.PROJ.5HG00390340.1	HORVU.ZDM01467.PROJ.5HG00389100.1	HORVU.ZDM02064.PROJ.5HG00392260.1
N0.HOG0054918	OG0017331	n0	HORVU.AKASHINRIKI.PROJ.5HG00752850.1	HORVU.B1K-04-12.PROJ.5HG00760930.1	HORVU.BARKE.PROJ.5HG00766330.1	HORVU.GOLDEN_PROMISE.PROJ.5HG00771350.1	HORVU.HOR_10350.PROJ.5HG00738610.1	HORVU.HOR_13821.PROJ.5HG00751830.1	HORVU.HOR_13942.PROJ.5HG00752670.1	HORVU.HOR_21599.PROJ.5HG00749470.1	HORVU.HOR_3081.PROJ.5HG00750400.1	HORVU.HOR_3365.PROJ.5HG00747420.1	HORVU.HOR_7552.PROJ.5HG00763920.1	HORVU.HOR_8148.PROJ.5HG00805350.1	HORVU.HOR_9043.PROJ.5HG00767340.1	HORVU.HOCKETT.PROJ.5HG00754620.1	HORVU.IGRI.PROJ.5HG00757110.1	HORVU.MOREX.PROJ.5HG00775140.1	HORVU.OUN333.PROJ.5HG00755450.1	HORVU.RGT_PLANET.PROJ.5HG00763130.1	HORVU.ZDM01467.PROJ.5HG00389150.1	HORVU.ZDM02064.PROJ.5HG00392300.1
N0.HOG0054919	OG0017332	n0	HORVU.AKASHINRIKI.PROJ.5HG00391390.1	HORVU.B1K-04-12.PROJ.5HG00395790.1	HORVU.BARKE.PROJ.5HG00396270.1	HORVU.GOLDEN_PROMISE.PROJ.5HG00391180.1	HORVU.HOR_10350.PROJ.5HG00378920.1	HORVU.HOR_13821.PROJ.5HG00390040.1	HORVU.HOR_13942.PROJ.5HG00386450.1	HORVU.HOR_21599.PROJ.5HG00390580.1	HORVU.HOR_3081.PROJ.5HG00388900.1	HORVU.HOR_3365.PROJ.5HG00385420.1	HORVU.HOR_7552.PROJ.5HG00395890.1	HORVU.HOR_8148.PROJ.5HG00391730.1	HORVU.HOR_9043.PROJ.5HG00397060.1	HORVU.HOCKETT.PROJ.5HG00389810.1	HORVU.IGRI.PROJ.5HG00389060.1	HORVU.MOREX.PROJ.5HG00386090.1	HORVU.OUN333.PROJ.5HG00393000.1	HORVU.RGT_PLANET.PROJ.5HG00390390.1	HORVU.ZDM01467.PROJ.5HG00389160.1	HORVU.ZDM02064.PROJ.5HG00392310.1
N0.HOG0054920	OG0017333	n0	HORVU.AKASHINRIKI.PROJ.5HG00391410.1	HORVU.B1K-04-12.PROJ.5HG00395810.1	HORVU.BARKE.PROJ.5HG00396290.1	HORVU.GOLDEN_PROMISE.PROJ.5HG00391200.1	HORVU.HOR_10350.PROJ.5HG00378900.1	HORVU.HOR_13821.PROJ.5HG00390060.1	HORVU.HOR_13942.PROJ.5HG00386480.1	HORVU.HOR_21599.PROJ.5HG00390600.1	HORVU.HOR_3081.PROJ.5HG00388930.1	HORVU.HOR_3365.PROJ.5HG00385450.1	HORVU.HOR_7552.PROJ.5HG00395910.1	HORVU.HOR_8148.PROJ.5HG00391760.1	HORVU.HOR_9043.PROJ.5HG00397080.1	HORVU.HOCKETT.PROJ.5HG00389830.1	HORVU.IGRI.PROJ.5HG00389090.1	HORVU.MOREX.PROJ.5HG00386120.1	HORVU.OUN333.PROJ.5HG00393030.1	HORVU.RGT_PLANET.PROJ.5HG00390410.1	HORVU.ZDM01467.PROJ.5HG00389180.1	HORVU.ZDM02064.PROJ.5HG00392330.1
N0.HOG0054921	OG0017334	n0	HORVU.AKASHINRIKI.PROJ.5HG00391420.1	HORVU.B1K-04-12.PROJ.5HG00395820.1	HORVU.BARKE.PROJ.5HG00396300.1	HORVU.GOLDEN_PROMISE.PROJ.5HG00391220.1	HORVU.HOR_10350.PROJ.5HG00378890.1	HORVU.HOR_13821.PROJ.5HG00390080.1	HORVU.HOR_13942.PROJ.5HG00386490.1	HORVU.HOR_21599.PROJ.5HG00390620.1	HORVU.HOR_3081.PROJ.5HG00388950.1	HORVU.HOR_3365.PROJ.5HG00385470.1	HORVU.HOR_7552.PROJ.5HG00395930.1	HORVU.HOR_8148.PROJ.5HG00391780.1	HORVU.HOR_9043.PROJ.5HG00397100.1	HORVU.HOCKETT.PROJ.5HG00389850.1	HORVU.IGRI.PROJ.5HG00389110.1	HORVU.MOREX.PROJ.5HG00386140.1	HORVU.OUN333.PROJ.5HG00393050.1	HORVU.RGT_PLANET.PROJ.5HG00390430.1	HORVU.ZDM01467.PROJ.5HG00389190.1	HORVU.ZDM02064.PROJ.5HG00392340.1
N0.HOG0054922	OG0017335	n0	HORVU.AKASHINRIKI.PROJ.5HG00391440.1	HORVU.B1K-04-12.PROJ.5HG00395840.1	HORVU.BARKE.PROJ.5HG00396310.1	HORVU.GOLDEN_PROMISE.PROJ.5HG00391230.1	HORVU.HOR_10350.PROJ.5HG00378880.1	HORVU.HOR_13821.PROJ.5HG00390090.1	HORVU.HOR_13942.PROJ.5HG00386510.1	HORVU.HOR_21599.PROJ.5HG00390640.1	HORVU.HOR_3081.PROJ.5HG00388960.1	HORVU.HOR_3365.PROJ.5HG00385490.1	HORVU.HOR_7552.PROJ.5HG00395960.1	HORVU.HOR_8148.PROJ.5HG00391800.1	HORVU.HOR_9043.PROJ.5HG00397110.1	HORVU.HOCKETT.PROJ.5HG00389860.1	HORVU.IGRI.PROJ.5HG00389130.1	HORVU.MOREX.PROJ.5HG00386150.1	HORVU.OUN333.PROJ.5HG00393060.1	HORVU.RGT_PLANET.PROJ.5HG00390440.1	HORVU.ZDM01467.PROJ.5HG00389210.1	HORVU.ZDM02064.PROJ.5HG00392360.1
N0.HOG0054923	OG0017336	n0	HORVU.AKASHINRIKI.PROJ.5HG00391470.1	HORVU.B1K-04-12.PROJ.5HG00395870.1	HORVU.BARKE.PROJ.5HG00396360.1	HORVU.GOLDEN_PROMISE.PROJ.5HG00391280.1	HORVU.HOR_10350.PROJ.5HG00378820.1	HORVU.HOR_13821.PROJ.5HG00390140.1	HORVU.HOR_13942.PROJ.5HG00386540.1	HORVU.HOR_21599.PROJ.5HG00390670.1	HORVU.HOR_3081.PROJ.5HG00388990.1	HORVU.HOR_3365.PROJ.5HG00385540.1	HORVU.HOR_7552.PROJ.5HG00395990.1	HORVU.HOR_8148.PROJ.5HG00391840.1	HORVU.HOR_9043.PROJ.5HG00397160.1	HORVU.HOCKETT.PROJ.5HG00389910.1	HORVU.IGRI.PROJ.5HG00389160.1	HORVU.MOREX.PROJ.5HG00386190.1	HORVU.OUN333.PROJ.5HG00393090.1	HORVU.RGT_PLANET.PROJ.5HG00390470.1	HORVU.ZDM01467.PROJ.5HG00389240.1	HORVU.ZDM02064.PROJ.5HG00392390.1
N0.HOG0054924	OG0017337	n0	HORVU.AKASHINRIKI.PROJ.5HG00391500.1	HORVU.B1K-04-12.PROJ.5HG00396420.1	HORVU.BARKE.PROJ.5HG00396430.1	HORVU.GOLDEN_PROMISE.PROJ.5HG00391370.1	HORVU.HOR_10350.PROJ.5HG00378760.1	HORVU.HOR_13821.PROJ.5HG00390190.1	HORVU.HOR_13942.PROJ.5HG00386570.1	HORVU.HOR_21599.PROJ.5HG00390690.1	HORVU.HOR_3081.PROJ.5HG00389040.1	HORVU.HOR_3365.PROJ.5HG00385610.1	HORVU.HOR_7552.PROJ.5HG00396030.1	HORVU.HOR_8148.PROJ.5HG00391930.1	HORVU.HOR_9043.PROJ.5HG00397210.1	HORVU.HOCKETT.PROJ.5HG00389980.1	HORVU.IGRI.PROJ.5HG00389190.1	HORVU.MOREX.PROJ.5HG00386260.1	HORVU.OUN333.PROJ.5HG00393130.1	HORVU.RGT_PLANET.PROJ.5HG00390560.1	HORVU.ZDM01467.PROJ.5HG00389270.1	HORVU.ZDM02064.PROJ.5HG00392420.1
N0.HOG0054925	OG0017338	n0	HORVU.AKASHINRIKI.PROJ.5HG00391510.1	HORVU.B1K-04-12.PROJ.5HG00396410.1	HORVU.BARKE.PROJ.5HG00396440.1	HORVU.GOLDEN_PROMISE.PROJ.5HG00391380.1	HORVU.HOR_10350.PROJ.5HG00378750.1	HORVU.HOR_13821.PROJ.5HG00390200.1	HORVU.HOR_13942.PROJ.5HG00386590.1	HORVU.HOR_21599.PROJ.5HG00390700.1	HORVU.HOR_3081.PROJ.5HG00389050.1	HORVU.HOR_3365.PROJ.5HG00385620.1	HORVU.HOR_7552.PROJ.5HG00396040.1	HORVU.HOR_8148.PROJ.5HG00391950.1	HORVU.HOR_9043.PROJ.5HG00397230.1	HORVU.HOCKETT.PROJ.5HG00389990.1	HORVU.IGRI.PROJ.5HG00389200.1	HORVU.MOREX.PROJ.5HG00386270.1	HORVU.OUN333.PROJ.5HG00393140.1	HORVU.RGT_PLANET.PROJ.5HG00390570.1	HORVU.ZDM01467.PROJ.5HG00389290.1	HORVU.ZDM02064.PROJ.5HG00392440.1
N0.HOG0054926	OG0017339	n0	HORVU.AKASHINRIKI.PROJ.5HG00391640.1	HORVU.B1K-04-12.PROJ.5HG00396270.1	HORVU.BARKE.PROJ.5HG00396540.1	HORVU.GOLDEN_PROMISE.PROJ.5HG00391500.1	HORVU.HOR_10350.PROJ.5HG00379460.1	HORVU.HOR_13821.PROJ.5HG00390300.1	HORVU.HOR_13942.PROJ.5HG00386750.1	HORVU.HOR_21599.PROJ.5HG00390810.1	HORVU.HOR_3081.PROJ.5HG00389160.1	HORVU.HOR_3365.PROJ.5HG00385710.1	HORVU.HOR_7552.PROJ.5HG00396150.1	HORVU.HOR_8148.PROJ.5HG00392060.1	HORVU.HOR_9043.PROJ.5HG00397370.1	HORVU.HOCKETT.PROJ.5HG00390110.1	HORVU.IGRI.PROJ.5HG00389360.1	HORVU.MOREX.PROJ.5HG00386390.1	HORVU.OUN333.PROJ.5HG00393280.1	HORVU.RGT_PLANET.PROJ.5HG00390680.1	HORVU.ZDM01467.PROJ.5HG00389450.1	HORVU.ZDM02064.PROJ.5HG00392590.1
N0.HOG0054927	OG0017340	n0	HORVU.AKASHINRIKI.PROJ.5HG00391650.1	HORVU.B1K-04-12.PROJ.5HG00396240.1	HORVU.BARKE.PROJ.5HG00396550.1	HORVU.GOLDEN_PROMISE.PROJ.5HG00391510.1	HORVU.HOR_10350.PROJ.5HG00379470.1	HORVU.HOR_13821.PROJ.5HG00390310.1	HORVU.HOR_13942.PROJ.5HG00386790.1	HORVU.HOR_21599.PROJ.5HG00390830.1	HORVU.HOR_3081.PROJ.5HG00389170.1	HORVU.HOR_3365.PROJ.5HG00385730.1	HORVU.HOR_7552.PROJ.5HG00396170.1	HORVU.HOR_8148.PROJ.5HG00392080.1	HORVU.HOR_9043.PROJ.5HG00397380.1	HORVU.HOCKETT.PROJ.5HG00390120.1	HORVU.IGRI.PROJ.5HG00389380.1	HORVU.MOREX.PROJ.5HG00386400.1	HORVU.OUN333.PROJ.5HG00393290.1	HORVU.RGT_PLANET.PROJ.5HG00390690.1	HORVU.ZDM01467.PROJ.5HG00389470.1	HORVU.ZDM02064.PROJ.5HG00392640.1
N0.HOG0054928	OG0017341	n0	HORVU.AKASHINRIKI.PROJ.5HG00391660.1	HORVU.B1K-04-12.PROJ.5HG00396250.1	HORVU.BARKE.PROJ.5HG00766440.1	HORVU.GOLDEN_PROMISE.PROJ.5HG00771440.1	HORVU.HOR_10350.PROJ.5HG00739200.1	HORVU.HOR_13821.PROJ.5HG00751940.1	HORVU.HOR_13942.PROJ.5HG00386800.1	HORVU.HOR_21599.PROJ.5HG00390840.1	HORVU.HOR_3081.PROJ.5HG00389180.1	HORVU.HOR_3365.PROJ.5HG00747500.1	HORVU.HOR_7552.PROJ.5HG00396180.1	HORVU.HOR_8148.PROJ.5HG00805460.1	HORVU.HOR_9043.PROJ.5HG00397390.1	HORVU.HOCKETT.PROJ.5HG00754720.1	HORVU.IGRI.PROJ.5HG00757220.1	HORVU.MOREX.PROJ.5HG00775250.1	HORVU.OUN333.PROJ.5HG00755510.1	HORVU.RGT_PLANET.PROJ.5HG00390700.1	HORVU.ZDM01467.PROJ.5HG00752000.1	HORVU.ZDM02064.PROJ.5HG00753520.1
N0.HOG0054929	OG0017342	n0	HORVU.AKASHINRIKI.PROJ.5HG00391670.1	HORVU.B1K-04-12.PROJ.5HG00396230.1	HORVU.BARKE.PROJ.5HG00396560.1	HORVU.GOLDEN_PROMISE.PROJ.5HG00391520.1	HORVU.HOR_10350.PROJ.5HG00379480.1	HORVU.HOR_13821.PROJ.5HG00390320.1	HORVU.HOR_13942.PROJ.5HG00386810.1	HORVU.HOR_21599.PROJ.5HG00390850.1	HORVU.HOR_3081.PROJ.5HG00389190.1	HORVU.HOR_3365.PROJ.5HG00385740.1	HORVU.HOR_7552.PROJ.5HG00396190.1	HORVU.HOR_8148.PROJ.5HG00392090.1	HORVU.HOR_9043.PROJ.5HG00397400.1	HORVU.HOCKETT.PROJ.5HG00390130.1	HORVU.IGRI.PROJ.5HG00389390.1	HORVU.MOREX.PROJ.5HG00386410.1	HORVU.OUN333.PROJ.5HG00393300.1	HORVU.RGT_PLANET.PROJ.5HG00390710.1	HORVU.ZDM01467.PROJ.5HG00389480.1	HORVU.ZDM02064.PROJ.5HG00392650.1
N0.HOG0054930	OG0017343	n0	HORVU.AKASHINRIKI.PROJ.5HG00752980.1	HORVU.B1K-04-12.PROJ.5HG00760980.1	HORVU.BARKE.PROJ.5HG00766460.1	HORVU.GOLDEN_PROMISE.PROJ.5HG00771460.1	HORVU.HOR_10350.PROJ.5HG00739220.1	HORVU.HOR_13821.PROJ.5HG00390350.1	HORVU.HOR_13942.PROJ.5HG00752740.1	HORVU.HOR_21599.PROJ.5HG00390920.1	HORVU.HOR_3081.PROJ.5HG00389230.1	HORVU.HOR_3365.PROJ.5HG00385770.1	HORVU.HOR_7552.PROJ.5HG00764060.1	HORVU.HOR_8148.PROJ.5HG00805470.1	HORVU.HOR_9043.PROJ.5HG00397430.1	HORVU.HOCKETT.PROJ.5HG00390170.1	HORVU.IGRI.PROJ.5HG00757240.1	HORVU.MOREX.PROJ.5HG00775270.1	HORVU.OUN333.PROJ.5HG00393350.1	HORVU.RGT_PLANET.PROJ.5HG00390750.1	HORVU.ZDM01467.PROJ.5HG00752020.1	HORVU.ZDM02064.PROJ.5HG00392680.1
N0.HOG0054931	OG0017344	n0	HORVU.AKASHINRIKI.PROJ.5HG00391730.1	HORVU.B1K-04-12.PROJ.5HG00396170.1	HORVU.BARKE.PROJ.5HG00396600.1	HORVU.GOLDEN_PROMISE.PROJ.5HG00391560.1	HORVU.HOR_10350.PROJ.5HG00379510.1	HORVU.HOR_13821.PROJ.5HG00390360.1	HORVU.HOR_13942.PROJ.5HG00386860.1	HORVU.HOR_21599.PROJ.5HG00390940.1	HORVU.HOR_3081.PROJ.5HG00389250.1	HORVU.HOR_3365.PROJ.5HG00385780.1	HORVU.HOR_7552.PROJ.5HG00396260.1	HORVU.HOR_8148.PROJ.5HG00392150.1	HORVU.HOR_9043.PROJ.5HG00397440.1	HORVU.HOCKETT.PROJ.5HG00390180.1	HORVU.IGRI.PROJ.5HG00389440.1	HORVU.MOREX.PROJ.5HG00386440.1	HORVU.OUN333.PROJ.5HG00393370.1	HORVU.RGT_PLANET.PROJ.5HG00390760.1	HORVU.ZDM01467.PROJ.5HG00389550.1	HORVU.ZDM02064.PROJ.5HG00392690.1
N0.HOG0054932	OG0017345	n0	HORVU.AKASHINRIKI.PROJ.5HG00391760.1	HORVU.B1K-04-12.PROJ.5HG00396120.1	HORVU.BARKE.PROJ.5HG00396650.1	HORVU.GOLDEN_PROMISE.PROJ.5HG00391620.1	HORVU.HOR_10350.PROJ.5HG00379560.1	HORVU.HOR_13821.PROJ.5HG00390410.1	HORVU.HOR_13942.PROJ.5HG00386910.1	HORVU.HOR_21599.PROJ.5HG00390970.1	HORVU.HOR_3081.PROJ.5HG00389310.1	HORVU.HOR_3365.PROJ.5HG00385830.1	HORVU.HOR_7552.PROJ.5HG00396290.1	HORVU.HOR_8148.PROJ.5HG00392200.1	HORVU.HOR_9043.PROJ.5HG00397490.1	HORVU.HOCKETT.PROJ.5HG00390230.1	HORVU.IGRI.PROJ.5HG00389480.1	HORVU.MOREX.PROJ.5HG00386500.1	HORVU.OUN333.PROJ.5HG00393410.1	HORVU.RGT_PLANET.PROJ.5HG00390810.1	HORVU.ZDM01467.PROJ.5HG00389580.1	HORVU.ZDM02064.PROJ.5HG00392720.1
N0.HOG0054933	OG0017346	n0	HORVU.AKASHINRIKI.PROJ.5HG00391770.1	HORVU.B1K-04-12.PROJ.5HG00396110.1	HORVU.BARKE.PROJ.5HG00396660.1	HORVU.GOLDEN_PROMISE.PROJ.5HG00391630.1	HORVU.HOR_10350.PROJ.5HG00379570.1	HORVU.HOR_13821.PROJ.5HG00390420.1	HORVU.HOR_13942.PROJ.5HG00386920.1	HORVU.HOR_21599.PROJ.5HG00390980.1	HORVU.HOR_3081.PROJ.5HG00389320.1	HORVU.HOR_3365.PROJ.5HG00385840.1	HORVU.HOR_7552.PROJ.5HG00396300.1	HORVU.HOR_8148.PROJ.5HG00392210.1	HORVU.HOR_9043.PROJ.5HG00397500.1	HORVU.HOCKETT.PROJ.5HG00390240.1	HORVU.IGRI.PROJ.5HG00389490.1	HORVU.MOREX.PROJ.5HG00386510.1	HORVU.OUN333.PROJ.5HG00393430.1	HORVU.RGT_PLANET.PROJ.5HG00390820.1	HORVU.ZDM01467.PROJ.5HG00389600.1	HORVU.ZDM02064.PROJ.5HG00392750.1
N0.HOG0054934	OG0017347	n0	HORVU.AKASHINRIKI.PROJ.5HG00391780.1	HORVU.B1K-04-12.PROJ.5HG00396100.1	HORVU.BARKE.PROJ.5HG00396670.1	HORVU.GOLDEN_PROMISE.PROJ.5HG00391640.1	HORVU.HOR_10350.PROJ.5HG00379580.1	HORVU.HOR_13821.PROJ.5HG00390430.1	HORVU.HOR_13942.PROJ.5HG00386930.1	HORVU.HOR_21599.PROJ.5HG00390990.1	HORVU.HOR_3081.PROJ.5HG00389330.1	HORVU.HOR_3365.PROJ.5HG00385850.1	HORVU.HOR_7552.PROJ.5HG00396310.1	HORVU.HOR_8148.PROJ.5HG00392220.1	HORVU.HOR_9043.PROJ.5HG00397510.1	HORVU.HOCKETT.PROJ.5HG00390250.1	HORVU.IGRI.PROJ.5HG00389500.1	HORVU.MOREX.PROJ.5HG00386520.1	HORVU.OUN333.PROJ.5HG00393440.1	HORVU.RGT_PLANET.PROJ.5HG00390830.1	HORVU.ZDM01467.PROJ.5HG00389610.1	HORVU.ZDM02064.PROJ.5HG00392760.1
N0.HOG0054935	OG0017348	n0	HORVU.AKASHINRIKI.PROJ.5HG00753020.1	HORVU.B1K-04-12.PROJ.5HG00760940.1	HORVU.BARKE.PROJ.5HG00396970.1	HORVU.GOLDEN_PROMISE.PROJ.5HG00771520.1	HORVU.HOR_10350.PROJ.5HG00739280.1	HORVU.HOR_13821.PROJ.5HG00390690.1	HORVU.HOR_13942.PROJ.5HG00387190.1	HORVU.HOR_21599.PROJ.5HG00749560.1	HORVU.HOR_3081.PROJ.5HG00389610.1	HORVU.HOR_3365.PROJ.5HG00747590.1	HORVU.HOR_7552.PROJ.5HG00396570.1	HORVU.HOR_8148.PROJ.5HG00392500.1	HORVU.HOR_9043.PROJ.5HG00767470.1	HORVU.HOCKETT.PROJ.5HG00390490.1	HORVU.IGRI.PROJ.5HG00389730.1	HORVU.MOREX.PROJ.5HG00775340.1	HORVU.OUN333.PROJ.5HG00755560.1	HORVU.RGT_PLANET.PROJ.5HG00391070.1	HORVU.ZDM01467.PROJ.5HG00752070.1	HORVU.ZDM02064.PROJ.5HG00753580.1
N0.HOG0054936	OG0017349	n0	HORVU.AKASHINRIKI.PROJ.5HG00392040.1	HORVU.B1K-04-12.PROJ.5HG00395900.1	HORVU.BARKE.PROJ.5HG00396980.1	HORVU.GOLDEN_PROMISE.PROJ.5HG00391930.1	HORVU.HOR_10350.PROJ.5HG00379840.1	HORVU.HOR_13821.PROJ.5HG00390700.1	HORVU.HOR_13942.PROJ.5HG00387200.1	HORVU.HOR_21599.PROJ.5HG00391210.1	HORVU.HOR_3081.PROJ.5HG00389620.1	HORVU.HOR_3365.PROJ.5HG00386120.1	HORVU.HOR_7552.PROJ.5HG00396580.1	HORVU.HOR_8148.PROJ.5HG00392510.1	HORVU.HOR_9043.PROJ.5HG00397770.1	HORVU.HOCKETT.PROJ.5HG00390500.1	HORVU.IGRI.PROJ.5HG00389740.1	HORVU.MOREX.PROJ.5HG00386790.1	HORVU.OUN333.PROJ.5HG00393740.1	HORVU.RGT_PLANET.PROJ.5HG00391080.1	HORVU.ZDM01467.PROJ.5HG00389800.1	HORVU.ZDM02064.PROJ.5HG00392960.1
N0.HOG0054937	OG0017350	n0	HORVU.AKASHINRIKI.PROJ.5HG00392180.1	HORVU.B1K-04-12.PROJ.5HG00396580.1	HORVU.BARKE.PROJ.5HG00397110.1	HORVU.GOLDEN_PROMISE.PROJ.5HG00392070.1	HORVU.HOR_10350.PROJ.5HG00379980.1	HORVU.HOR_13821.PROJ.5HG00390850.1	HORVU.HOR_13942.PROJ.5HG00387340.1	HORVU.HOR_21599.PROJ.5HG00391380.1	HORVU.HOR_3081.PROJ.5HG00389760.1	HORVU.HOR_3365.PROJ.5HG00386260.1	HORVU.HOR_7552.PROJ.5HG00396730.1	HORVU.HOR_8148.PROJ.5HG00392640.1	HORVU.HOR_9043.PROJ.5HG00397900.1	HORVU.HOCKETT.PROJ.5HG00390640.1	HORVU.IGRI.PROJ.5HG00389880.1	HORVU.MOREX.PROJ.5HG00386900.1	HORVU.OUN333.PROJ.5HG00393860.1	HORVU.RGT_PLANET.PROJ.5HG00391230.1	HORVU.ZDM01467.PROJ.5HG00389960.1	HORVU.ZDM02064.PROJ.5HG00393090.1
N0.HOG0054938	OG0017351	n0	HORVU.AKASHINRIKI.PROJ.5HG00392260.1	HORVU.B1K-04-12.PROJ.5HG00396670.1	HORVU.BARKE.PROJ.5HG00766530.1	HORVU.GOLDEN_PROMISE.PROJ.5HG00392140.1	HORVU.HOR_10350.PROJ.5HG00380050.1	HORVU.HOR_13821.PROJ.5HG00390930.1	HORVU.HOR_13942.PROJ.5HG00387450.1	HORVU.HOR_21599.PROJ.5HG00391480.1	HORVU.HOR_3081.PROJ.5HG00389850.1	HORVU.HOR_3365.PROJ.5HG00386340.1	HORVU.HOR_7552.PROJ.5HG00396800.1	HORVU.HOR_8148.PROJ.5HG00392730.1	HORVU.HOR_9043.PROJ.5HG00767510.1	HORVU.HOCKETT.PROJ.5HG00390710.1	HORVU.IGRI.PROJ.5HG00389970.1	HORVU.MOREX.PROJ.5HG00775390.1	HORVU.OUN333.PROJ.5HG00393940.1	HORVU.RGT_PLANET.PROJ.5HG00763330.1	HORVU.ZDM01467.PROJ.5HG00390050.1	HORVU.ZDM02064.PROJ.5HG00393170.1
N0.HOG0054939	OG0017352	n0	HORVU.AKASHINRIKI.PROJ.5HG00392280.1	HORVU.B1K-04-12.PROJ.5HG00396680.1	HORVU.BARKE.PROJ.5HG00397210.1	HORVU.GOLDEN_PROMISE.PROJ.5HG00392170.1	HORVU.HOR_10350.PROJ.5HG00380080.1	HORVU.HOR_13821.PROJ.5HG00390940.1	HORVU.HOR_13942.PROJ.5HG00387480.1	HORVU.HOR_21599.PROJ.5HG00391490.1	HORVU.HOR_3081.PROJ.5HG00389880.1	HORVU.HOR_3365.PROJ.5HG00386370.1	HORVU.HOR_7552.PROJ.5HG00396820.1	HORVU.HOR_8148.PROJ.5HG00392750.1	HORVU.HOR_9043.PROJ.5HG00398010.1	HORVU.HOCKETT.PROJ.5HG00390740.1	HORVU.IGRI.PROJ.5HG00390010.1	HORVU.MOREX.PROJ.5HG00387000.1	HORVU.OUN333.PROJ.5HG00393970.1	HORVU.RGT_PLANET.PROJ.5HG00391340.1	HORVU.ZDM01467.PROJ.5HG00390070.1	HORVU.ZDM02064.PROJ.5HG00393190.1
N0.HOG0054940	OG0017353	n0	HORVU.AKASHINRIKI.PROJ.5HG00392320.1	HORVU.B1K-04-12.PROJ.5HG00396720.1	HORVU.BARKE.PROJ.5HG00397260.1	HORVU.GOLDEN_PROMISE.PROJ.5HG00392210.1	HORVU.HOR_10350.PROJ.5HG00380110.1	HORVU.HOR_13821.PROJ.5HG00390990.1	HORVU.HOR_13942.PROJ.5HG00387520.1	HORVU.HOR_21599.PROJ.5HG00391540.1	HORVU.HOR_3081.PROJ.5HG00389910.1	HORVU.HOR_3365.PROJ.5HG00386410.1	HORVU.HOR_7552.PROJ.5HG00396860.1	HORVU.HOR_8148.PROJ.5HG00392800.1	HORVU.HOR_9043.PROJ.5HG00398050.1	HORVU.HOCKETT.PROJ.5HG00390780.1	HORVU.IGRI.PROJ.5HG00390050.1	HORVU.MOREX.PROJ.5HG00387040.1	HORVU.OUN333.PROJ.5HG00394010.1	HORVU.RGT_PLANET.PROJ.5HG00391380.1	HORVU.ZDM01467.PROJ.5HG00390120.1	HORVU.ZDM02064.PROJ.5HG00393230.1
N0.HOG0054941	OG0017354	n0	HORVU.AKASHINRIKI.PROJ.5HG00392340.1	HORVU.B1K-04-12.PROJ.5HG00396740.1	HORVU.BARKE.PROJ.5HG00397280.1	HORVU.GOLDEN_PROMISE.PROJ.5HG00392230.1	HORVU.HOR_10350.PROJ.5HG00380130.1	HORVU.HOR_13821.PROJ.5HG00391010.1	HORVU.HOR_13942.PROJ.5HG00387540.1	HORVU.HOR_21599.PROJ.5HG00391570.1	HORVU.HOR_3081.PROJ.5HG00389940.1	HORVU.HOR_3365.PROJ.5HG00386430.1	HORVU.HOR_7552.PROJ.5HG00396870.1	HORVU.HOR_8148.PROJ.5HG00392810.1	HORVU.HOR_9043.PROJ.5HG00398070.1	HORVU.HOCKETT.PROJ.5HG00390800.1	HORVU.IGRI.PROJ.5HG00390070.1	HORVU.MOREX.PROJ.5HG00387060.1	HORVU.OUN333.PROJ.5HG00394030.1	HORVU.RGT_PLANET.PROJ.5HG00391400.1	HORVU.ZDM01467.PROJ.5HG00390130.1	HORVU.ZDM02064.PROJ.5HG00393250.1
N0.HOG0054942	OG0017355	n0	HORVU.AKASHINRIKI.PROJ.5HG00392350.1	HORVU.B1K-04-12.PROJ.5HG00396750.1	HORVU.BARKE.PROJ.5HG00397300.1	HORVU.GOLDEN_PROMISE.PROJ.5HG00392240.1	HORVU.HOR_10350.PROJ.5HG00380140.1	HORVU.HOR_13821.PROJ.5HG00391020.1	HORVU.HOR_13942.PROJ.5HG00387560.1	HORVU.HOR_21599.PROJ.5HG00391580.1	HORVU.HOR_3081.PROJ.5HG00389950.1	HORVU.HOR_3365.PROJ.5HG00386440.1	HORVU.HOR_7552.PROJ.5HG00396880.1	HORVU.HOR_8148.PROJ.5HG00392820.1	HORVU.HOR_9043.PROJ.5HG00398080.1	HORVU.HOCKETT.PROJ.5HG00390810.1	HORVU.IGRI.PROJ.5HG00390080.1	HORVU.MOREX.PROJ.5HG00387070.1	HORVU.OUN333.PROJ.5HG00394050.1	HORVU.RGT_PLANET.PROJ.5HG00391410.1	HORVU.ZDM01467.PROJ.5HG00390140.1	HORVU.ZDM02064.PROJ.5HG00393260.1
N0.HOG0054943	OG0017356	n0	HORVU.AKASHINRIKI.PROJ.5HG00392360.1	HORVU.B1K-04-12.PROJ.5HG00396760.1	HORVU.BARKE.PROJ.5HG00397320.1	HORVU.GOLDEN_PROMISE.PROJ.5HG00392250.1	HORVU.HOR_10350.PROJ.5HG00380150.1	HORVU.HOR_13821.PROJ.5HG00391030.1	HORVU.HOR_13942.PROJ.5HG00387570.1	HORVU.HOR_21599.PROJ.5HG00391590.1	HORVU.HOR_3081.PROJ.5HG00389960.1	HORVU.HOR_3365.PROJ.5HG00386450.1	HORVU.HOR_7552.PROJ.5HG00396890.1	HORVU.HOR_8148.PROJ.5HG00392830.1	HORVU.HOR_9043.PROJ.5HG00398090.1	HORVU.HOCKETT.PROJ.5HG00390820.1	HORVU.IGRI.PROJ.5HG00390090.1	HORVU.MOREX.PROJ.5HG00387080.1	HORVU.OUN333.PROJ.5HG00394060.1	HORVU.RGT_PLANET.PROJ.5HG00763340.1	HORVU.ZDM01467.PROJ.5HG00390150.1	HORVU.ZDM02064.PROJ.5HG00393270.1
N0.HOG0054945	OG0017358	n0	HORVU.AKASHINRIKI.PROJ.5HG00392840.1	HORVU.B1K-04-12.PROJ.5HG00397240.1	HORVU.BARKE.PROJ.5HG00397900.1	HORVU.GOLDEN_PROMISE.PROJ.5HG00392590.1	HORVU.HOR_10350.PROJ.5HG00380530.1	HORVU.HOR_13821.PROJ.5HG00391370.1	HORVU.HOR_13942.PROJ.5HG00387950.1	HORVU.HOR_21599.PROJ.5HG00391900.1	HORVU.HOR_3081.PROJ.5HG00390220.1	HORVU.HOR_3365.PROJ.5HG00386820.1	HORVU.HOR_7552.PROJ.5HG00397390.1	HORVU.HOR_8148.PROJ.5HG00393150.1	HORVU.HOR_9043.PROJ.5HG00398480.1	HORVU.HOCKETT.PROJ.5HG00391160.1	HORVU.IGRI.PROJ.5HG00390430.1	HORVU.MOREX.PROJ.5HG00387460.1	HORVU.OUN333.PROJ.5HG00394510.1	HORVU.RGT_PLANET.PROJ.5HG00391840.1	HORVU.ZDM01467.PROJ.5HG00390570.1	HORVU.ZDM02064.PROJ.5HG00393730.1
N0.HOG0054946	OG0017359	n0	HORVU.AKASHINRIKI.PROJ.5HG00392920.1	HORVU.B1K-04-12.PROJ.5HG00397310.1	HORVU.BARKE.PROJ.5HG00398300.1	HORVU.GOLDEN_PROMISE.PROJ.5HG00392650.1	HORVU.HOR_10350.PROJ.5HG00380600.1	HORVU.HOR_13821.PROJ.5HG00391450.1	HORVU.HOR_13942.PROJ.5HG00388000.1	HORVU.HOR_21599.PROJ.5HG00391970.1	HORVU.HOR_3081.PROJ.5HG00390270.1	HORVU.HOR_3365.PROJ.5HG00386870.1	HORVU.HOR_7552.PROJ.5HG00397520.1	HORVU.HOR_8148.PROJ.5HG00393220.1	HORVU.HOR_9043.PROJ.5HG00398550.1	HORVU.HOCKETT.PROJ.5HG00391240.1	HORVU.IGRI.PROJ.5HG00390510.1	HORVU.MOREX.PROJ.5HG00387530.1	HORVU.OUN333.PROJ.5HG00394600.1	HORVU.RGT_PLANET.PROJ.5HG00392230.1	HORVU.ZDM01467.PROJ.5HG00390670.1	HORVU.ZDM02064.PROJ.5HG00393810.1
N0.HOG0054947	OG0017360	n0	HORVU.AKASHINRIKI.PROJ.5HG00392940.1	HORVU.B1K-04-12.PROJ.5HG00397330.1	HORVU.BARKE.PROJ.5HG00398320.1	HORVU.GOLDEN_PROMISE.PROJ.5HG00392670.1	HORVU.HOR_10350.PROJ.5HG00380620.1	HORVU.HOR_13821.PROJ.5HG00391470.1	HORVU.HOR_13942.PROJ.5HG00388030.1	HORVU.HOR_21599.PROJ.5HG00391990.1	HORVU.HOR_3081.PROJ.5HG00390290.1	HORVU.HOR_3365.PROJ.5HG00386890.1	HORVU.HOR_7552.PROJ.5HG00397540.1	HORVU.HOR_8148.PROJ.5HG00393240.1	HORVU.HOR_9043.PROJ.5HG00398570.1	HORVU.HOCKETT.PROJ.5HG00391260.1	HORVU.IGRI.PROJ.5HG00390530.1	HORVU.MOREX.PROJ.5HG00387550.1	HORVU.OUN333.PROJ.5HG00394620.1	HORVU.RGT_PLANET.PROJ.5HG00392250.1	HORVU.ZDM01467.PROJ.5HG00390690.1	HORVU.ZDM02064.PROJ.5HG00393830.1
N0.HOG0054948	OG0017361	n0	HORVU.AKASHINRIKI.PROJ.5HG00393070.1	HORVU.B1K-04-12.PROJ.5HG00397490.1	HORVU.BARKE.PROJ.5HG00398500.1	HORVU.GOLDEN_PROMISE.PROJ.5HG00392780.1	HORVU.HOR_10350.PROJ.5HG00380740.1	HORVU.HOR_13821.PROJ.5HG00391640.1	HORVU.HOR_13942.PROJ.5HG00388220.1	HORVU.HOR_21599.PROJ.5HG00392080.1	HORVU.HOR_3081.PROJ.5HG00390430.1	HORVU.HOR_3365.PROJ.5HG00387030.1	HORVU.HOR_7552.PROJ.5HG00397670.1	HORVU.HOR_8148.PROJ.5HG00393440.1	HORVU.HOR_9043.PROJ.5HG00398680.1	HORVU.HOCKETT.PROJ.5HG00391360.1	HORVU.IGRI.PROJ.5HG00390700.1	HORVU.MOREX.PROJ.5HG00387670.1	HORVU.OUN333.PROJ.5HG00394790.1	HORVU.RGT_PLANET.PROJ.5HG00392420.1	HORVU.ZDM01467.PROJ.5HG00390820.1	HORVU.ZDM02064.PROJ.5HG00393910.1
N0.HOG0054949	OG0017362	n0	HORVU.AKASHINRIKI.PROJ.5HG00393090.1	HORVU.B1K-04-12.PROJ.5HG00397520.1	HORVU.BARKE.PROJ.5HG00398520.1	HORVU.GOLDEN_PROMISE.PROJ.5HG00392800.1	HORVU.HOR_10350.PROJ.5HG00380750.1	HORVU.HOR_13821.PROJ.5HG00391670.1	HORVU.HOR_13942.PROJ.5HG00388240.1	HORVU.HOR_21599.PROJ.5HG00392090.1	HORVU.HOR_3081.PROJ.5HG00390460.1	HORVU.HOR_3365.PROJ.5HG00387060.1	HORVU.HOR_7552.PROJ.5HG00397700.1	HORVU.HOR_8148.PROJ.5HG00393470.1	HORVU.HOR_9043.PROJ.5HG00398700.1	HORVU.HOCKETT.PROJ.5HG00391380.1	HORVU.IGRI.PROJ.5HG00390720.1	HORVU.MOREX.PROJ.5HG00387690.1	HORVU.OUN333.PROJ.5HG00394810.1	HORVU.RGT_PLANET.PROJ.5HG00392440.1	HORVU.ZDM01467.PROJ.5HG00390850.1	HORVU.ZDM02064.PROJ.5HG00393920.1
N0.HOG0054950	OG0017363	n0	HORVU.AKASHINRIKI.PROJ.5HG00393130.1	HORVU.B1K-04-12.PROJ.5HG00397550.1	HORVU.BARKE.PROJ.5HG00398550.1	HORVU.GOLDEN_PROMISE.PROJ.5HG00392840.1	HORVU.HOR_10350.PROJ.5HG00380790.1	HORVU.HOR_13821.PROJ.5HG00391710.1	HORVU.HOR_13942.PROJ.5HG00388290.1	HORVU.HOR_21599.PROJ.5HG00392140.1	HORVU.HOR_3081.PROJ.5HG00390500.1	HORVU.HOR_3365.PROJ.5HG00387100.1	HORVU.HOR_7552.PROJ.5HG00397740.1	HORVU.HOR_8148.PROJ.5HG00393510.1	HORVU.HOR_9043.PROJ.5HG00398740.1	HORVU.HOCKETT.PROJ.5HG00391420.1	HORVU.IGRI.PROJ.5HG00390770.1	HORVU.MOREX.PROJ.5HG00387730.1	HORVU.OUN333.PROJ.5HG00394860.1	HORVU.RGT_PLANET.PROJ.5HG00392490.1	HORVU.ZDM01467.PROJ.5HG00390890.1	HORVU.ZDM02064.PROJ.5HG00393960.1
N0.HOG0054951	OG0017364	n0	HORVU.AKASHINRIKI.PROJ.5HG00393150.1	HORVU.B1K-04-12.PROJ.5HG00397590.1	HORVU.BARKE.PROJ.5HG00398590.1	HORVU.GOLDEN_PROMISE.PROJ.5HG00392880.1	HORVU.HOR_10350.PROJ.5HG00380820.1	HORVU.HOR_13821.PROJ.5HG00391760.1	HORVU.HOR_13942.PROJ.5HG00388340.1	HORVU.HOR_21599.PROJ.5HG00392170.1	HORVU.HOR_3081.PROJ.5HG00390530.1	HORVU.HOR_3365.PROJ.5HG00387140.1	HORVU.HOR_7552.PROJ.5HG00397770.1	HORVU.HOR_8148.PROJ.5HG00393550.1	HORVU.HOR_9043.PROJ.5HG00398770.1	HORVU.HOCKETT.PROJ.5HG00391480.1	HORVU.IGRI.PROJ.5HG00390820.1	HORVU.MOREX.PROJ.5HG00387780.1	HORVU.OUN333.PROJ.5HG00394900.1	HORVU.RGT_PLANET.PROJ.5HG00392540.1	HORVU.ZDM01467.PROJ.5HG00390930.1	HORVU.ZDM02064.PROJ.5HG00394000.1
N0.HOG0054952	OG0017365	n0	HORVU.AKASHINRIKI.PROJ.5HG00393170.1	HORVU.B1K-04-12.PROJ.5HG00397640.1	HORVU.BARKE.PROJ.5HG00398620.1	HORVU.GOLDEN_PROMISE.PROJ.5HG00392900.1	HORVU.HOR_10350.PROJ.5HG00380840.1	HORVU.HOR_13821.PROJ.5HG00391780.1	HORVU.HOR_13942.PROJ.5HG00388370.1	HORVU.HOR_21599.PROJ.5HG00392190.1	HORVU.HOR_3081.PROJ.5HG00390550.1	HORVU.HOR_3365.PROJ.5HG00387170.1	HORVU.HOR_7552.PROJ.5HG00397800.1	HORVU.HOR_8148.PROJ.5HG00393570.1	HORVU.HOR_9043.PROJ.5HG00398790.1	HORVU.HOCKETT.PROJ.5HG00391500.1	HORVU.IGRI.PROJ.5HG00390850.1	HORVU.MOREX.PROJ.5HG00387800.1	HORVU.OUN333.PROJ.5HG00394920.1	HORVU.RGT_PLANET.PROJ.5HG00392570.1	HORVU.ZDM01467.PROJ.5HG00390950.1	HORVU.ZDM02064.PROJ.5HG00394020.1
N0.HOG0054953	OG0017366	n0	HORVU.AKASHINRIKI.PROJ.5HG00393230.1	HORVU.B1K-04-12.PROJ.5HG00397710.1	HORVU.BARKE.PROJ.5HG00398660.1	HORVU.GOLDEN_PROMISE.PROJ.5HG00392950.1	HORVU.HOR_10350.PROJ.5HG00380890.1	HORVU.HOR_13821.PROJ.5HG00391830.1	HORVU.HOR_13942.PROJ.5HG00388430.1	HORVU.HOR_21599.PROJ.5HG00392250.1	HORVU.HOR_3081.PROJ.5HG00390610.1	HORVU.HOR_3365.PROJ.5HG00387240.1	HORVU.HOR_7552.PROJ.5HG00397850.1	HORVU.HOR_8148.PROJ.5HG00393650.1	HORVU.HOR_9043.PROJ.5HG00398840.1	HORVU.HOCKETT.PROJ.5HG00391570.1	HORVU.IGRI.PROJ.5HG00390910.1	HORVU.MOREX.PROJ.5HG00387840.1	HORVU.OUN333.PROJ.5HG00394990.1	HORVU.RGT_PLANET.PROJ.5HG00392620.1	HORVU.ZDM01467.PROJ.5HG00391010.1	HORVU.ZDM02064.PROJ.5HG00394070.1
N0.HOG0054954	OG0017367	n0	HORVU.AKASHINRIKI.PROJ.5HG00393240.1	HORVU.B1K-04-12.PROJ.5HG00397720.1	HORVU.BARKE.PROJ.5HG00398670.1	HORVU.GOLDEN_PROMISE.PROJ.5HG00392960.1	HORVU.HOR_10350.PROJ.5HG00380900.1	HORVU.HOR_13821.PROJ.5HG00391840.1	HORVU.HOR_13942.PROJ.5HG00388440.1	HORVU.HOR_21599.PROJ.5HG00392260.1	HORVU.HOR_3081.PROJ.5HG00390620.1	HORVU.HOR_3365.PROJ.5HG00387250.1	HORVU.HOR_7552.PROJ.5HG00397860.1	HORVU.HOR_8148.PROJ.5HG00393660.1	HORVU.HOR_9043.PROJ.5HG00398850.1	HORVU.HOCKETT.PROJ.5HG00391580.1	HORVU.IGRI.PROJ.5HG00390920.1	HORVU.MOREX.PROJ.5HG00387850.1	HORVU.OUN333.PROJ.5HG00395000.1	HORVU.RGT_PLANET.PROJ.5HG00392630.1	HORVU.ZDM01467.PROJ.5HG00391020.1	HORVU.ZDM02064.PROJ.5HG00394080.1
N0.HOG0054955	OG0017368	n0	HORVU.AKASHINRIKI.PROJ.5HG00393260.1	HORVU.B1K-04-12.PROJ.5HG00397740.1	HORVU.BARKE.PROJ.5HG00398690.1	HORVU.GOLDEN_PROMISE.PROJ.5HG00392970.1	HORVU.HOR_10350.PROJ.5HG00380920.1	HORVU.HOR_13821.PROJ.5HG00391850.1	HORVU.HOR_13942.PROJ.5HG00388460.1	HORVU.HOR_21599.PROJ.5HG00392270.1	HORVU.HOR_3081.PROJ.5HG00390630.1	HORVU.HOR_3365.PROJ.5HG00387260.1	HORVU.HOR_7552.PROJ.5HG00397870.1	HORVU.HOR_8148.PROJ.5HG00393680.1	HORVU.HOR_9043.PROJ.5HG00398860.1	HORVU.HOCKETT.PROJ.5HG00391600.1	HORVU.IGRI.PROJ.5HG00390940.1	HORVU.MOREX.PROJ.5HG00387860.1	HORVU.OUN333.PROJ.5HG00395010.1	HORVU.RGT_PLANET.PROJ.5HG00392640.1	HORVU.ZDM01467.PROJ.5HG00391030.1	HORVU.ZDM02064.PROJ.5HG00394090.1
N0.HOG0054956	OG0017369	n0	HORVU.AKASHINRIKI.PROJ.5HG00393270.1	HORVU.B1K-04-12.PROJ.5HG00397750.1	HORVU.BARKE.PROJ.5HG00398700.1	HORVU.GOLDEN_PROMISE.PROJ.5HG00392990.1	HORVU.HOR_10350.PROJ.5HG00380930.1	HORVU.HOR_13821.PROJ.5HG00391860.1	HORVU.HOR_13942.PROJ.5HG00388470.1	HORVU.HOR_21599.PROJ.5HG00392280.1	HORVU.HOR_3081.PROJ.5HG00390640.1	HORVU.HOR_3365.PROJ.5HG00387270.1	HORVU.HOR_7552.PROJ.5HG00397880.1	HORVU.HOR_8148.PROJ.5HG00393690.1	HORVU.HOR_9043.PROJ.5HG00398870.1	HORVU.HOCKETT.PROJ.5HG00391610.1	HORVU.IGRI.PROJ.5HG00390950.1	HORVU.MOREX.PROJ.5HG00387870.1	HORVU.OUN333.PROJ.5HG00395020.1	HORVU.RGT_PLANET.PROJ.5HG00392650.1	HORVU.ZDM01467.PROJ.5HG00391040.1	HORVU.ZDM02064.PROJ.5HG00394100.1
N0.HOG0054957	OG0017370	n0	HORVU.AKASHINRIKI.PROJ.5HG00393290.1	HORVU.B1K-04-12.PROJ.5HG00397770.1	HORVU.BARKE.PROJ.5HG00398720.1	HORVU.GOLDEN_PROMISE.PROJ.5HG00393020.1	HORVU.HOR_10350.PROJ.5HG00380960.1	HORVU.HOR_13821.PROJ.5HG00391890.1	HORVU.HOR_13942.PROJ.5HG00388490.1	HORVU.HOR_21599.PROJ.5HG00392310.1	HORVU.HOR_3081.PROJ.5HG00390670.1	HORVU.HOR_3365.PROJ.5HG00387310.1	HORVU.HOR_7552.PROJ.5HG00397910.1	HORVU.HOR_8148.PROJ.5HG00393710.1	HORVU.HOR_9043.PROJ.5HG00398910.1	HORVU.HOCKETT.PROJ.5HG00391640.1	HORVU.IGRI.PROJ.5HG00390980.1	HORVU.MOREX.PROJ.5HG00387900.1	HORVU.OUN333.PROJ.5HG00395050.1	HORVU.RGT_PLANET.PROJ.5HG00392670.1	HORVU.ZDM01467.PROJ.5HG00391070.1	HORVU.ZDM02064.PROJ.5HG00394120.1
N0.HOG0054958	OG0017371	n0	HORVU.AKASHINRIKI.PROJ.5HG00393310.1	HORVU.B1K-04-12.PROJ.5HG00397800.1	HORVU.BARKE.PROJ.5HG00398750.1	HORVU.GOLDEN_PROMISE.PROJ.5HG00393040.1	HORVU.HOR_10350.PROJ.5HG00380980.1	HORVU.HOR_13821.PROJ.5HG00391910.1	HORVU.HOR_13942.PROJ.5HG00388520.1	HORVU.HOR_21599.PROJ.5HG00392330.1	HORVU.HOR_3081.PROJ.5HG00390700.1	HORVU.HOR_3365.PROJ.5HG00387330.1	HORVU.HOR_7552.PROJ.5HG00397930.1	HORVU.HOR_8148.PROJ.5HG00393740.1	HORVU.HOR_9043.PROJ.5HG00398920.1	HORVU.HOCKETT.PROJ.5HG00391670.1	HORVU.IGRI.PROJ.5HG00391000.1	HORVU.MOREX.PROJ.5HG00387920.1	HORVU.OUN333.PROJ.5HG00395070.1	HORVU.RGT_PLANET.PROJ.5HG00392690.1	HORVU.ZDM01467.PROJ.5HG00391100.1	HORVU.ZDM02064.PROJ.5HG00394140.1
N0.HOG0054959	OG0017372	n0	HORVU.AKASHINRIKI.PROJ.5HG00393320.1	HORVU.B1K-04-12.PROJ.5HG00397820.1	HORVU.BARKE.PROJ.5HG00398760.1	HORVU.GOLDEN_PROMISE.PROJ.5HG00393060.1	HORVU.HOR_10350.PROJ.5HG00380990.1	HORVU.HOR_13821.PROJ.5HG00391920.1	HORVU.HOR_13942.PROJ.5HG00388530.1	HORVU.HOR_21599.PROJ.5HG00392340.1	HORVU.HOR_3081.PROJ.5HG00390710.1	HORVU.HOR_3365.PROJ.5HG00387350.1	HORVU.HOR_7552.PROJ.5HG00397950.1	HORVU.HOR_8148.PROJ.5HG00393750.1	HORVU.HOR_9043.PROJ.5HG00398930.1	HORVU.HOCKETT.PROJ.5HG00391680.1	HORVU.IGRI.PROJ.5HG00391010.1	HORVU.MOREX.PROJ.5HG00387930.1	HORVU.OUN333.PROJ.5HG00395090.1	HORVU.RGT_PLANET.PROJ.5HG00392700.1	HORVU.ZDM01467.PROJ.5HG00391110.1	HORVU.ZDM02064.PROJ.5HG00394150.1
N0.HOG0054960	OG0017373	n0	HORVU.AKASHINRIKI.PROJ.5HG00393350.1	HORVU.B1K-04-12.PROJ.5HG00397840.1	HORVU.BARKE.PROJ.5HG00398790.1	HORVU.GOLDEN_PROMISE.PROJ.5HG00393100.1	HORVU.HOR_10350.PROJ.5HG00381020.1	HORVU.HOR_13821.PROJ.5HG00391960.1	HORVU.HOR_13942.PROJ.5HG00388570.1	HORVU.HOR_21599.PROJ.5HG00392370.1	HORVU.HOR_3081.PROJ.5HG00390750.1	HORVU.HOR_3365.PROJ.5HG00387380.1	HORVU.HOR_7552.PROJ.5HG00397980.1	HORVU.HOR_8148.PROJ.5HG00393800.1	HORVU.HOR_9043.PROJ.5HG00398970.1	HORVU.HOCKETT.PROJ.5HG00391710.1	HORVU.IGRI.PROJ.5HG00391040.1	HORVU.MOREX.PROJ.5HG00387960.1	HORVU.OUN333.PROJ.5HG00395140.1	HORVU.RGT_PLANET.PROJ.5HG00392730.1	HORVU.ZDM01467.PROJ.5HG00391140.1	HORVU.ZDM02064.PROJ.5HG00394190.1
N0.HOG0054961	OG0017374	n0	HORVU.AKASHINRIKI.PROJ.5HG00393360.1	HORVU.B1K-04-12.PROJ.5HG00397850.1	HORVU.BARKE.PROJ.5HG00398800.1	HORVU.GOLDEN_PROMISE.PROJ.5HG00393110.1	HORVU.HOR_10350.PROJ.5HG00381040.1	HORVU.HOR_13821.PROJ.5HG00391970.1	HORVU.HOR_13942.PROJ.5HG00388590.1	HORVU.HOR_21599.PROJ.5HG00392380.1	HORVU.HOR_3081.PROJ.5HG00390770.1	HORVU.HOR_3365.PROJ.5HG00747840.1	HORVU.HOR_7552.PROJ.5HG00397990.1	HORVU.HOR_8148.PROJ.5HG00393810.1	HORVU.HOR_9043.PROJ.5HG00398990.1	HORVU.HOCKETT.PROJ.5HG00755000.1	HORVU.IGRI.PROJ.5HG00391050.1	HORVU.MOREX.PROJ.5HG00387970.1	HORVU.OUN333.PROJ.5HG00395150.1	HORVU.RGT_PLANET.PROJ.5HG00392750.1	HORVU.ZDM01467.PROJ.5HG00391150.1	HORVU.ZDM02064.PROJ.5HG00394200.1
N0.HOG0054962	OG0017375	n0	HORVU.AKASHINRIKI.PROJ.5HG00393450.1	HORVU.B1K-04-12.PROJ.5HG00397960.1	HORVU.BARKE.PROJ.5HG00398940.1	HORVU.GOLDEN_PROMISE.PROJ.5HG00393210.1	HORVU.HOR_10350.PROJ.5HG00381150.1	HORVU.HOR_13821.PROJ.5HG00392070.1	HORVU.HOR_13942.PROJ.5HG00388720.1	HORVU.HOR_21599.PROJ.5HG00392470.1	HORVU.HOR_3081.PROJ.5HG00390890.1	HORVU.HOR_3365.PROJ.5HG00387500.1	HORVU.HOR_7552.PROJ.5HG00398080.1	HORVU.HOR_8148.PROJ.5HG00393920.1	HORVU.HOR_9043.PROJ.5HG00399130.1	HORVU.HOCKETT.PROJ.5HG00391800.1	HORVU.IGRI.PROJ.5HG00391180.1	HORVU.MOREX.PROJ.5HG00388090.1	HORVU.OUN333.PROJ.5HG00395270.1	HORVU.RGT_PLANET.PROJ.5HG00392880.1	HORVU.ZDM01467.PROJ.5HG00391270.1	HORVU.ZDM02064.PROJ.5HG00394290.1
N0.HOG0054963	OG0017376	n0	HORVU.AKASHINRIKI.PROJ.5HG00393530.1	HORVU.B1K-04-12.PROJ.5HG00398020.1	HORVU.BARKE.PROJ.5HG00398990.1	HORVU.GOLDEN_PROMISE.PROJ.5HG00393280.1	HORVU.HOR_10350.PROJ.5HG00381190.1	HORVU.HOR_13821.PROJ.5HG00392120.1	HORVU.HOR_13942.PROJ.5HG00388770.1	HORVU.HOR_21599.PROJ.5HG00392530.1	HORVU.HOR_3081.PROJ.5HG00390940.1	HORVU.HOR_3365.PROJ.5HG00387560.1	HORVU.HOR_7552.PROJ.5HG00398130.1	HORVU.HOR_8148.PROJ.5HG00393990.1	HORVU.HOR_9043.PROJ.5HG00399190.1	HORVU.HOCKETT.PROJ.5HG00391870.1	HORVU.IGRI.PROJ.5HG00391230.1	HORVU.MOREX.PROJ.5HG00388140.1	HORVU.OUN333.PROJ.5HG00395330.1	HORVU.RGT_PLANET.PROJ.5HG00392950.1	HORVU.ZDM01467.PROJ.5HG00391340.1	HORVU.ZDM02064.PROJ.5HG00394370.1
N0.HOG0054964	OG0017377	n0	HORVU.AKASHINRIKI.PROJ.5HG00393560.1	HORVU.B1K-04-12.PROJ.5HG00398060.1	HORVU.BARKE.PROJ.5HG00399020.1	HORVU.GOLDEN_PROMISE.PROJ.5HG00393310.1	HORVU.HOR_10350.PROJ.5HG00381220.1	HORVU.HOR_13821.PROJ.5HG00392150.1	HORVU.HOR_13942.PROJ.5HG00388800.1	HORVU.HOR_21599.PROJ.5HG00392560.1	HORVU.HOR_3081.PROJ.5HG00390980.1	HORVU.HOR_3365.PROJ.5HG00387600.1	HORVU.HOR_7552.PROJ.5HG00398160.1	HORVU.HOR_8148.PROJ.5HG00394020.1	HORVU.HOR_9043.PROJ.5HG00399230.1	HORVU.HOCKETT.PROJ.5HG00391900.1	HORVU.IGRI.PROJ.5HG00391250.1	HORVU.MOREX.PROJ.5HG00388170.1	HORVU.OUN333.PROJ.5HG00395370.1	HORVU.RGT_PLANET.PROJ.5HG00392980.1	HORVU.ZDM01467.PROJ.5HG00391370.1	HORVU.ZDM02064.PROJ.5HG00394400.1
N0.HOG0054965	OG0017378	n0	HORVU.AKASHINRIKI.PROJ.5HG00393650.1	HORVU.B1K-04-12.PROJ.5HG00398170.1	HORVU.BARKE.PROJ.5HG00399110.1	HORVU.GOLDEN_PROMISE.PROJ.5HG00393440.1	HORVU.HOR_10350.PROJ.5HG00381340.1	HORVU.HOR_13821.PROJ.5HG00392270.1	HORVU.HOR_13942.PROJ.5HG00388910.1	HORVU.HOR_21599.PROJ.5HG00749840.1	HORVU.HOR_3081.PROJ.5HG00391090.1	HORVU.HOR_3365.PROJ.5HG00387670.1	HORVU.HOR_7552.PROJ.5HG00398230.1	HORVU.HOR_8148.PROJ.5HG00394110.1	HORVU.HOR_9043.PROJ.5HG00399330.1	HORVU.HOCKETT.PROJ.5HG00392010.1	HORVU.IGRI.PROJ.5HG00391320.1	HORVU.MOREX.PROJ.5HG00388250.1	HORVU.OUN333.PROJ.5HG00395470.1	HORVU.RGT_PLANET.PROJ.5HG00393110.1	HORVU.ZDM01467.PROJ.5HG00391510.1	HORVU.ZDM02064.PROJ.5HG00394510.1
N0.HOG0054966	OG0017379	n0	HORVU.AKASHINRIKI.PROJ.5HG00393720.1	HORVU.B1K-04-12.PROJ.5HG00398240.1	HORVU.BARKE.PROJ.5HG00399170.1	HORVU.GOLDEN_PROMISE.PROJ.5HG00393500.1	HORVU.HOR_10350.PROJ.5HG00381410.1	HORVU.HOR_13821.PROJ.5HG00392340.1	HORVU.HOR_13942.PROJ.5HG00388990.1	HORVU.HOR_21599.PROJ.5HG00392720.1	HORVU.HOR_3081.PROJ.5HG00391150.1	HORVU.HOR_3365.PROJ.5HG00387730.1	HORVU.HOR_7552.PROJ.5HG00398290.1	HORVU.HOR_8148.PROJ.5HG00394170.1	HORVU.HOR_9043.PROJ.5HG00399400.1	HORVU.HOCKETT.PROJ.5HG00392070.1	HORVU.IGRI.PROJ.5HG00391390.1	HORVU.MOREX.PROJ.5HG00388310.1	HORVU.OUN333.PROJ.5HG00395550.1	HORVU.RGT_PLANET.PROJ.5HG00393180.1	HORVU.ZDM01467.PROJ.5HG00391570.1	HORVU.ZDM02064.PROJ.5HG00394580.1
N0.HOG0054967	OG0017380	n0	HORVU.AKASHINRIKI.PROJ.5HG00393740.1	HORVU.B1K-04-12.PROJ.5HG00398250.1	HORVU.BARKE.PROJ.5HG00399180.1	HORVU.GOLDEN_PROMISE.PROJ.5HG00393510.1	HORVU.HOR_10350.PROJ.5HG00381420.1	HORVU.HOR_13821.PROJ.5HG00392350.1	HORVU.HOR_13942.PROJ.5HG00389000.1	HORVU.HOR_21599.PROJ.5HG00392740.1	HORVU.HOR_3081.PROJ.5HG00391160.1	HORVU.HOR_3365.PROJ.5HG00387740.1	HORVU.HOR_7552.PROJ.5HG00398300.1	HORVU.HOR_8148.PROJ.5HG00394190.1	HORVU.HOR_9043.PROJ.5HG00399410.1	HORVU.HOCKETT.PROJ.5HG00392090.1	HORVU.IGRI.PROJ.5HG00391400.1	HORVU.MOREX.PROJ.5HG00388320.1	HORVU.OUN333.PROJ.5HG00395560.1	HORVU.RGT_PLANET.PROJ.5HG00393190.1	HORVU.ZDM01467.PROJ.5HG00391590.1	HORVU.ZDM02064.PROJ.5HG00394590.1
N0.HOG0054968	OG0017381	n0	HORVU.AKASHINRIKI.PROJ.5HG00393750.1	HORVU.B1K-04-12.PROJ.5HG00398260.1	HORVU.BARKE.PROJ.5HG00399200.1	HORVU.GOLDEN_PROMISE.PROJ.5HG00393520.1	HORVU.HOR_10350.PROJ.5HG00381430.1	HORVU.HOR_13821.PROJ.5HG00392360.1	HORVU.HOR_13942.PROJ.5HG00389010.1	HORVU.HOR_21599.PROJ.5HG00392750.1	HORVU.HOR_3081.PROJ.5HG00391170.1	HORVU.HOR_3365.PROJ.5HG00387750.1	HORVU.HOR_7552.PROJ.5HG00398320.1	HORVU.HOR_8148.PROJ.5HG00394200.1	HORVU.HOR_9043.PROJ.5HG00399420.1	HORVU.HOCKETT.PROJ.5HG00392100.1	HORVU.IGRI.PROJ.5HG00391410.1	HORVU.MOREX.PROJ.5HG00388340.1	HORVU.OUN333.PROJ.5HG00395570.1	HORVU.RGT_PLANET.PROJ.5HG00393200.1	HORVU.ZDM01467.PROJ.5HG00391610.1	HORVU.ZDM02064.PROJ.5HG00394600.1
N0.HOG0054969	OG0017382	n0	HORVU.AKASHINRIKI.PROJ.5HG00393770.1	HORVU.B1K-04-12.PROJ.5HG00398290.1	HORVU.BARKE.PROJ.5HG00399250.1	HORVU.GOLDEN_PROMISE.PROJ.5HG00393560.1	HORVU.HOR_10350.PROJ.5HG00381480.1	HORVU.HOR_13821.PROJ.5HG00392390.1	HORVU.HOR_13942.PROJ.5HG00389070.1	HORVU.HOR_21599.PROJ.5HG00392780.1	HORVU.HOR_3081.PROJ.5HG00391210.1	HORVU.HOR_3365.PROJ.5HG00387800.1	HORVU.HOR_7552.PROJ.5HG00398340.1	HORVU.HOR_8148.PROJ.5HG00394230.1	HORVU.HOR_9043.PROJ.5HG00399440.1	HORVU.HOCKETT.PROJ.5HG00392130.1	HORVU.IGRI.PROJ.5HG00391450.1	HORVU.MOREX.PROJ.5HG00388380.1	HORVU.OUN333.PROJ.5HG00395610.1	HORVU.RGT_PLANET.PROJ.5HG00393230.1	HORVU.ZDM01467.PROJ.5HG00391630.1	HORVU.ZDM02064.PROJ.5HG00394640.1
N0.HOG0054970	OG0017383	n0	HORVU.AKASHINRIKI.PROJ.5HG00393830.1	HORVU.B1K-04-12.PROJ.5HG00398370.1	HORVU.BARKE.PROJ.5HG00399330.1	HORVU.GOLDEN_PROMISE.PROJ.5HG00393620.1	HORVU.HOR_10350.PROJ.5HG00381550.1	HORVU.HOR_13821.PROJ.5HG00392470.1	HORVU.HOR_13942.PROJ.5HG00389160.1	HORVU.HOR_21599.PROJ.5HG00392870.1	HORVU.HOR_3081.PROJ.5HG00391310.1	HORVU.HOR_3365.PROJ.5HG00387870.1	HORVU.HOR_7552.PROJ.5HG00398400.1	HORVU.HOR_8148.PROJ.5HG00394300.1	HORVU.HOR_9043.PROJ.5HG00399510.1	HORVU.HOCKETT.PROJ.5HG00392220.1	HORVU.IGRI.PROJ.5HG00391530.1	HORVU.MOREX.PROJ.5HG00388460.1	HORVU.OUN333.PROJ.5HG00395680.1	HORVU.RGT_PLANET.PROJ.5HG00393320.1	HORVU.ZDM01467.PROJ.5HG00391690.1	HORVU.ZDM02064.PROJ.5HG00394710.1
N0.HOG0054971	OG0017384	n0	HORVU.AKASHINRIKI.PROJ.5HG00393870.1	HORVU.B1K-04-12.PROJ.5HG00398410.1	HORVU.BARKE.PROJ.5HG00399370.1	HORVU.GOLDEN_PROMISE.PROJ.5HG00393660.1	HORVU.HOR_10350.PROJ.5HG00381590.1	HORVU.HOR_13821.PROJ.5HG00392510.1	HORVU.HOR_13942.PROJ.5HG00389190.1	HORVU.HOR_21599.PROJ.5HG00392910.1	HORVU.HOR_3081.PROJ.5HG00391350.1	HORVU.HOR_3365.PROJ.5HG00387910.1	HORVU.HOR_7552.PROJ.5HG00398440.1	HORVU.HOR_8148.PROJ.5HG00394340.1	HORVU.HOR_9043.PROJ.5HG00399540.1	HORVU.HOCKETT.PROJ.5HG00392250.1	HORVU.IGRI.PROJ.5HG00391570.1	HORVU.MOREX.PROJ.5HG00388490.1	HORVU.OUN333.PROJ.5HG00395720.1	HORVU.RGT_PLANET.PROJ.5HG00393350.1	HORVU.ZDM01467.PROJ.5HG00391720.1	HORVU.ZDM02064.PROJ.5HG00394750.1
N0.HOG0054972	OG0017385	n0	HORVU.AKASHINRIKI.PROJ.5HG00393890.1	HORVU.B1K-04-12.PROJ.5HG00398460.1	HORVU.BARKE.PROJ.5HG00399390.1	HORVU.GOLDEN_PROMISE.PROJ.5HG00393670.1	HORVU.HOR_10350.PROJ.5HG00381610.1	HORVU.HOR_13821.PROJ.5HG00392520.1	HORVU.HOR_13942.PROJ.5HG00389210.1	HORVU.HOR_21599.PROJ.5HG00392950.1	HORVU.HOR_3081.PROJ.5HG00391380.1	HORVU.HOR_3365.PROJ.5HG00387930.1	HORVU.HOR_7552.PROJ.5HG00398450.1	HORVU.HOR_8148.PROJ.5HG00394350.1	HORVU.HOR_9043.PROJ.5HG00399560.1	HORVU.HOCKETT.PROJ.5HG00392260.1	HORVU.IGRI.PROJ.5HG00391600.1	HORVU.MOREX.PROJ.5HG00388500.1	HORVU.OUN333.PROJ.5HG00395740.1	HORVU.RGT_PLANET.PROJ.5HG00393380.1	HORVU.ZDM01467.PROJ.5HG00391740.1	HORVU.ZDM02064.PROJ.5HG00394770.1
N0.HOG0054973	OG0017386	n0	HORVU.AKASHINRIKI.PROJ.5HG00393930.1	HORVU.B1K-04-12.PROJ.5HG00398510.1	HORVU.BARKE.PROJ.5HG00399450.1	HORVU.GOLDEN_PROMISE.PROJ.5HG00393710.1	HORVU.HOR_10350.PROJ.5HG00381660.1	HORVU.HOR_13821.PROJ.5HG00392560.1	HORVU.HOR_13942.PROJ.5HG00389280.1	HORVU.HOR_21599.PROJ.5HG00392990.1	HORVU.HOR_3081.PROJ.5HG00391420.1	HORVU.HOR_3365.PROJ.5HG00387970.1	HORVU.HOR_7552.PROJ.5HG00398500.1	HORVU.HOR_8148.PROJ.5HG00394400.1	HORVU.HOR_9043.PROJ.5HG00399600.1	HORVU.HOCKETT.PROJ.5HG00392300.1	HORVU.IGRI.PROJ.5HG00391660.1	HORVU.MOREX.PROJ.5HG00388540.1	HORVU.OUN333.PROJ.5HG00395780.1	HORVU.RGT_PLANET.PROJ.5HG00393440.1	HORVU.ZDM01467.PROJ.5HG00391780.1	HORVU.ZDM02064.PROJ.5HG00394820.1
N0.HOG0054974	OG0017387	n0	HORVU.AKASHINRIKI.PROJ.5HG00394100.1	HORVU.B1K-04-12.PROJ.5HG00398700.1	HORVU.BARKE.PROJ.5HG00399620.1	HORVU.GOLDEN_PROMISE.PROJ.5HG00393860.1	HORVU.HOR_10350.PROJ.5HG00381790.1	HORVU.HOR_13821.PROJ.5HG00392700.1	HORVU.HOR_13942.PROJ.5HG00389450.1	HORVU.HOR_21599.PROJ.5HG00393180.1	HORVU.HOR_3081.PROJ.5HG00391560.1	HORVU.HOR_3365.PROJ.5HG00388120.1	HORVU.HOR_7552.PROJ.5HG00398710.1	HORVU.HOR_8148.PROJ.5HG00394550.1	HORVU.HOR_9043.PROJ.5HG00399740.1	HORVU.HOCKETT.PROJ.5HG00392480.1	HORVU.IGRI.PROJ.5HG00391810.1	HORVU.MOREX.PROJ.5HG00388690.1	HORVU.OUN333.PROJ.5HG00395920.1	HORVU.RGT_PLANET.PROJ.5HG00393610.1	HORVU.ZDM01467.PROJ.5HG00391930.1	HORVU.ZDM02064.PROJ.5HG00394960.1
N0.HOG0054975	OG0017388	n0	HORVU.AKASHINRIKI.PROJ.5HG00394110.1	HORVU.B1K-04-12.PROJ.5HG00398710.1	HORVU.BARKE.PROJ.5HG00399630.1	HORVU.GOLDEN_PROMISE.PROJ.5HG00393870.1	HORVU.HOR_10350.PROJ.5HG00381810.1	HORVU.HOR_13821.PROJ.5HG00392710.1	HORVU.HOR_13942.PROJ.5HG00389460.1	HORVU.HOR_21599.PROJ.5HG00393190.1	HORVU.HOR_3081.PROJ.5HG00391580.1	HORVU.HOR_3365.PROJ.5HG00388140.1	HORVU.HOR_7552.PROJ.5HG00398730.1	HORVU.HOR_8148.PROJ.5HG00394560.1	HORVU.HOR_9043.PROJ.5HG00399750.1	HORVU.HOCKETT.PROJ.5HG00392490.1	HORVU.IGRI.PROJ.5HG00391820.1	HORVU.MOREX.PROJ.5HG00388710.1	HORVU.OUN333.PROJ.5HG00395930.1	HORVU.RGT_PLANET.PROJ.5HG00393620.1	HORVU.ZDM01467.PROJ.5HG00391940.1	HORVU.ZDM02064.PROJ.5HG00394970.1
N0.HOG0054976	OG0017389	n0	HORVU.AKASHINRIKI.PROJ.5HG00394140.1	HORVU.B1K-04-12.PROJ.5HG00398740.1	HORVU.BARKE.PROJ.5HG00399670.1	HORVU.GOLDEN_PROMISE.PROJ.5HG00393900.1	HORVU.HOR_10350.PROJ.5HG00381830.1	HORVU.HOR_13821.PROJ.5HG00392740.1	HORVU.HOR_13942.PROJ.5HG00389480.1	HORVU.HOR_21599.PROJ.5HG00393210.1	HORVU.HOR_3081.PROJ.5HG00391610.1	HORVU.HOR_3365.PROJ.5HG00388160.1	HORVU.HOR_7552.PROJ.5HG00398760.1	HORVU.HOR_8148.PROJ.5HG00394590.1	HORVU.HOR_9043.PROJ.5HG00399770.1	HORVU.HOCKETT.PROJ.5HG00392510.1	HORVU.IGRI.PROJ.5HG00391840.1	HORVU.MOREX.PROJ.5HG00388730.1	HORVU.OUN333.PROJ.5HG00395950.1	HORVU.RGT_PLANET.PROJ.5HG00393640.1	HORVU.ZDM01467.PROJ.5HG00391970.1	HORVU.ZDM02064.PROJ.5HG00395000.1
N0.HOG0054977	OG0017390	n0	HORVU.AKASHINRIKI.PROJ.5HG00753430.1	HORVU.B1K-04-12.PROJ.5HG00398770.1	HORVU.BARKE.PROJ.5HG00766970.1	HORVU.GOLDEN_PROMISE.PROJ.5HG00393920.1	HORVU.HOR_10350.PROJ.5HG00739650.1	HORVU.HOR_13821.PROJ.5HG00392760.1	HORVU.HOR_13942.PROJ.5HG00753120.1	HORVU.HOR_21599.PROJ.5HG00749980.1	HORVU.HOR_3081.PROJ.5HG00391630.1	HORVU.HOR_3365.PROJ.5HG00388180.1	HORVU.HOR_7552.PROJ.5HG00764540.1	HORVU.HOR_8148.PROJ.5HG00394610.1	HORVU.HOR_9043.PROJ.5HG00767840.1	HORVU.HOCKETT.PROJ.5HG00392540.1	HORVU.IGRI.PROJ.5HG00757580.1	HORVU.MOREX.PROJ.5HG00775700.1	HORVU.OUN333.PROJ.5HG00755970.1	HORVU.RGT_PLANET.PROJ.5HG00763870.1	HORVU.ZDM01467.PROJ.5HG00752530.1	HORVU.ZDM02064.PROJ.5HG00754040.1
N0.HOG0054978	OG0017391	n0	HORVU.AKASHINRIKI.PROJ.5HG00394170.1	HORVU.B1K-04-12.PROJ.5HG00398780.1	HORVU.BARKE.PROJ.5HG00399690.1	HORVU.GOLDEN_PROMISE.PROJ.5HG00393930.1	HORVU.HOR_10350.PROJ.5HG00381850.1	HORVU.HOR_13821.PROJ.5HG00392770.1	HORVU.HOR_13942.PROJ.5HG00389500.1	HORVU.HOR_21599.PROJ.5HG00393250.1	HORVU.HOR_3081.PROJ.5HG00391640.1	HORVU.HOR_3365.PROJ.5HG00388190.1	HORVU.HOR_7552.PROJ.5HG00398810.1	HORVU.HOR_8148.PROJ.5HG00394620.1	HORVU.HOR_9043.PROJ.5HG00399790.1	HORVU.HOCKETT.PROJ.5HG00392550.1	HORVU.IGRI.PROJ.5HG00391860.1	HORVU.MOREX.PROJ.5HG00388750.1	HORVU.OUN333.PROJ.5HG00395970.1	HORVU.RGT_PLANET.PROJ.5HG00393660.1	HORVU.ZDM01467.PROJ.5HG00392000.1	HORVU.ZDM02064.PROJ.5HG00395040.1
N0.HOG0054979	OG0017392	n0	HORVU.AKASHINRIKI.PROJ.5HG00394210.1	HORVU.B1K-04-12.PROJ.5HG00398810.1	HORVU.BARKE.PROJ.5HG00399740.1	HORVU.GOLDEN_PROMISE.PROJ.5HG00393960.1	HORVU.HOR_10350.PROJ.5HG00381880.1	HORVU.HOR_13821.PROJ.5HG00392800.1	HORVU.HOR_13942.PROJ.5HG00389530.1	HORVU.HOR_21599.PROJ.5HG00393280.1	HORVU.HOR_3081.PROJ.5HG00391670.1	HORVU.HOR_3365.PROJ.5HG00388230.1	HORVU.HOR_7552.PROJ.5HG00398850.1	HORVU.HOR_8148.PROJ.5HG00394660.1	HORVU.HOR_9043.PROJ.5HG00399820.1	HORVU.HOCKETT.PROJ.5HG00392580.1	HORVU.IGRI.PROJ.5HG00391890.1	HORVU.MOREX.PROJ.5HG00388780.1	HORVU.OUN333.PROJ.5HG00396010.1	HORVU.RGT_PLANET.PROJ.5HG00393690.1	HORVU.ZDM01467.PROJ.5HG00392030.1	HORVU.ZDM02064.PROJ.5HG00395070.1
N0.HOG0054980	OG0017393	n0	HORVU.AKASHINRIKI.PROJ.5HG00394300.1	HORVU.B1K-04-12.PROJ.5HG00398910.1	HORVU.BARKE.PROJ.5HG00399830.1	HORVU.GOLDEN_PROMISE.PROJ.5HG00394020.1	HORVU.HOR_10350.PROJ.5HG00381950.1	HORVU.HOR_13821.PROJ.5HG00392860.1	HORVU.HOR_13942.PROJ.5HG00389610.1	HORVU.HOR_21599.PROJ.5HG00393370.1	HORVU.HOR_3081.PROJ.5HG00391740.1	HORVU.HOR_3365.PROJ.5HG00388290.1	HORVU.HOR_7552.PROJ.5HG00398940.1	HORVU.HOR_8148.PROJ.5HG00394740.1	HORVU.HOR_9043.PROJ.5HG00399890.1	HORVU.HOCKETT.PROJ.5HG00392670.1	HORVU.IGRI.PROJ.5HG00391960.1	HORVU.MOREX.PROJ.5HG00388850.1	HORVU.OUN333.PROJ.5HG00396070.1	HORVU.RGT_PLANET.PROJ.5HG00393780.1	HORVU.ZDM01467.PROJ.5HG00392110.1	HORVU.ZDM02064.PROJ.5HG00395160.1
N0.HOG0054981	OG0017394	n0	HORVU.AKASHINRIKI.PROJ.5HG00394420.1	HORVU.B1K-04-12.PROJ.5HG00399010.1	HORVU.BARKE.PROJ.5HG00399920.1	HORVU.GOLDEN_PROMISE.PROJ.5HG00394160.1	HORVU.HOR_10350.PROJ.5HG00382080.1	HORVU.HOR_13821.PROJ.5HG00393000.1	HORVU.HOR_13942.PROJ.5HG00389700.1	HORVU.HOR_21599.PROJ.5HG00393490.1	HORVU.HOR_3081.PROJ.5HG00391860.1	HORVU.HOR_3365.PROJ.5HG00388430.1	HORVU.HOR_7552.PROJ.5HG00399050.1	HORVU.HOR_8148.PROJ.5HG00394850.1	HORVU.HOR_9043.PROJ.5HG00400040.1	HORVU.HOCKETT.PROJ.5HG00392780.1	HORVU.IGRI.PROJ.5HG00392070.1	HORVU.MOREX.PROJ.5HG00388990.1	HORVU.OUN333.PROJ.5HG00396250.1	HORVU.RGT_PLANET.PROJ.5HG00393880.1	HORVU.ZDM01467.PROJ.5HG00392290.1	HORVU.ZDM02064.PROJ.5HG00395340.1
N0.HOG0054982	OG0017395	n0	HORVU.AKASHINRIKI.PROJ.5HG00394570.1	HORVU.B1K-04-12.PROJ.5HG00399180.1	HORVU.BARKE.PROJ.5HG00400170.1	HORVU.GOLDEN_PROMISE.PROJ.5HG00394290.1	HORVU.HOR_10350.PROJ.5HG00382240.1	HORVU.HOR_13821.PROJ.5HG00393140.1	HORVU.HOR_13942.PROJ.5HG00389980.1	HORVU.HOR_21599.PROJ.5HG00393640.1	HORVU.HOR_3081.PROJ.5HG00392010.1	HORVU.HOR_3365.PROJ.5HG00388590.1	HORVU.HOR_7552.PROJ.5HG00399240.1	HORVU.HOR_8148.PROJ.5HG00394990.1	HORVU.HOR_9043.PROJ.5HG00400200.1	HORVU.HOCKETT.PROJ.5HG00392920.1	HORVU.IGRI.PROJ.5HG00392320.1	HORVU.MOREX.PROJ.5HG00389140.1	HORVU.OUN333.PROJ.5HG00396420.1	HORVU.RGT_PLANET.PROJ.5HG00394110.1	HORVU.ZDM01467.PROJ.5HG00392470.1	HORVU.ZDM02064.PROJ.5HG00395520.1
N0.HOG0054983	OG0017396	n0	HORVU.AKASHINRIKI.PROJ.5HG00394640.1	HORVU.B1K-04-12.PROJ.5HG00399240.1	HORVU.BARKE.PROJ.5HG00400100.1	HORVU.GOLDEN_PROMISE.PROJ.5HG00394320.1	HORVU.HOR_10350.PROJ.5HG00382270.1	HORVU.HOR_13821.PROJ.5HG00393170.1	HORVU.HOR_13942.PROJ.5HG00389880.1	HORVU.HOR_21599.PROJ.5HG00393680.1	HORVU.HOR_3081.PROJ.5HG00392040.1	HORVU.HOR_3365.PROJ.5HG00388620.1	HORVU.HOR_7552.PROJ.5HG00399300.1	HORVU.HOR_8148.PROJ.5HG00395040.1	HORVU.HOR_9043.PROJ.5HG00400240.1	HORVU.HOCKETT.PROJ.5HG00392960.1	HORVU.IGRI.PROJ.5HG00392230.1	HORVU.MOREX.PROJ.5HG00389180.1	HORVU.OUN333.PROJ.5HG00396460.1	HORVU.RGT_PLANET.PROJ.5HG00394030.1	HORVU.ZDM01467.PROJ.5HG00392520.1	HORVU.ZDM02064.PROJ.5HG00395570.1
N0.HOG0054984	OG0017397	n0	HORVU.AKASHINRIKI.PROJ.5HG00394650.1	HORVU.B1K-04-12.PROJ.5HG00399250.1	HORVU.BARKE.PROJ.5HG00400090.1	HORVU.GOLDEN_PROMISE.PROJ.5HG00394330.1	HORVU.HOR_10350.PROJ.5HG00382280.1	HORVU.HOR_13821.PROJ.5HG00393180.1	HORVU.HOR_13942.PROJ.5HG00389870.1	HORVU.HOR_21599.PROJ.5HG00393690.1	HORVU.HOR_3081.PROJ.5HG00392050.1	HORVU.HOR_3365.PROJ.5HG00388630.1	HORVU.HOR_7552.PROJ.5HG00399310.1	HORVU.HOR_8148.PROJ.5HG00395050.1	HORVU.HOR_9043.PROJ.5HG00400250.1	HORVU.HOCKETT.PROJ.5HG00392970.1	HORVU.IGRI.PROJ.5HG00392220.1	HORVU.MOREX.PROJ.5HG00389190.1	HORVU.OUN333.PROJ.5HG00396470.1	HORVU.RGT_PLANET.PROJ.5HG00394020.1	HORVU.ZDM01467.PROJ.5HG00392530.1	HORVU.ZDM02064.PROJ.5HG00395580.1
N0.HOG0054985	OG0017398	n0	HORVU.AKASHINRIKI.PROJ.5HG00753560.1	HORVU.B1K-04-12.PROJ.5HG00399290.1	HORVU.BARKE.PROJ.5HG00767020.1	HORVU.GOLDEN_PROMISE.PROJ.5HG00772130.1	HORVU.HOR_10350.PROJ.5HG00739840.1	HORVU.HOR_13821.PROJ.5HG00752660.1	HORVU.HOR_13942.PROJ.5HG00753170.1	HORVU.HOR_21599.PROJ.5HG00750100.1	HORVU.HOR_3081.PROJ.5HG00751000.1	HORVU.HOR_3365.PROJ.5HG00748180.1	HORVU.HOR_7552.PROJ.5HG00764650.1	HORVU.HOR_8148.PROJ.5HG00806050.1	HORVU.HOR_9043.PROJ.5HG00768010.1	HORVU.HOCKETT.PROJ.5HG00755290.1	HORVU.IGRI.PROJ.5HG00757640.1	HORVU.MOREX.PROJ.5HG00775900.1	HORVU.OUN333.PROJ.5HG00756150.1	HORVU.RGT_PLANET.PROJ.5HG00763940.1	HORVU.ZDM01467.PROJ.5HG00752660.1	HORVU.ZDM02064.PROJ.5HG00754170.1
N0.HOG0054986	OG0017399	n0	HORVU.AKASHINRIKI.PROJ.5HG00394750.1	HORVU.B1K-04-12.PROJ.5HG00399360.1	HORVU.BARKE.PROJ.5HG00400310.1	HORVU.GOLDEN_PROMISE.PROJ.5HG00394400.1	HORVU.HOR_10350.PROJ.5HG00382340.1	HORVU.HOR_13821.PROJ.5HG00393250.1	HORVU.HOR_13942.PROJ.5HG00390130.1	HORVU.HOR_21599.PROJ.5HG00393780.1	HORVU.HOR_3081.PROJ.5HG00392140.1	HORVU.HOR_3365.PROJ.5HG00388690.1	HORVU.HOR_7552.PROJ.5HG00399390.1	HORVU.HOR_8148.PROJ.5HG00395140.1	HORVU.HOR_9043.PROJ.5HG00400320.1	HORVU.HOCKETT.PROJ.5HG00393050.1	HORVU.IGRI.PROJ.5HG00392450.1	HORVU.MOREX.PROJ.5HG00389260.1	HORVU.OUN333.PROJ.5HG00396530.1	HORVU.RGT_PLANET.PROJ.5HG00394260.1	HORVU.ZDM01467.PROJ.5HG00392630.1	HORVU.ZDM02064.PROJ.5HG00395680.1
N0.HOG0054987	OG0017400	n0	HORVU.AKASHINRIKI.PROJ.5HG00394820.1	HORVU.B1K-04-12.PROJ.5HG00399490.1	HORVU.BARKE.PROJ.5HG00400410.1	HORVU.GOLDEN_PROMISE.PROJ.5HG00394450.1	HORVU.HOR_10350.PROJ.5HG00382410.1	HORVU.HOR_13821.PROJ.5HG00393340.1	HORVU.HOR_13942.PROJ.5HG00390200.1	HORVU.HOR_21599.PROJ.5HG00393860.1	HORVU.HOR_3081.PROJ.5HG00392210.1	HORVU.HOR_3365.PROJ.5HG00388760.1	HORVU.HOR_7552.PROJ.5HG00399460.1	HORVU.HOR_8148.PROJ.5HG00395230.1	HORVU.HOR_9043.PROJ.5HG00400400.1	HORVU.HOCKETT.PROJ.5HG00393140.1	HORVU.IGRI.PROJ.5HG00392540.1	HORVU.MOREX.PROJ.5HG00389330.1	HORVU.OUN333.PROJ.5HG00396610.1	HORVU.RGT_PLANET.PROJ.5HG00394370.1	HORVU.ZDM01467.PROJ.5HG00392720.1	HORVU.ZDM02064.PROJ.5HG00395770.1
N0.HOG0054988	OG0017401	n0	HORVU.AKASHINRIKI.PROJ.5HG00394900.1	HORVU.B1K-04-12.PROJ.5HG00761640.1	HORVU.BARKE.PROJ.5HG00400450.1	HORVU.GOLDEN_PROMISE.PROJ.5HG00394500.1	HORVU.HOR_10350.PROJ.5HG00382470.1	HORVU.HOR_13821.PROJ.5HG00393390.1	HORVU.HOR_13942.PROJ.5HG00390280.1	HORVU.HOR_21599.PROJ.5HG00393920.1	HORVU.HOR_3081.PROJ.5HG00392270.1	HORVU.HOR_3365.PROJ.5HG00388820.1	HORVU.HOR_7552.PROJ.5HG00399550.1	HORVU.HOR_8148.PROJ.5HG00395300.1	HORVU.HOR_9043.PROJ.5HG00400470.1	HORVU.HOCKETT.PROJ.5HG00393190.1	HORVU.IGRI.PROJ.5HG00392600.1	HORVU.MOREX.PROJ.5HG00389380.1	HORVU.OUN333.PROJ.5HG00396690.1	HORVU.RGT_PLANET.PROJ.5HG00394420.1	HORVU.ZDM01467.PROJ.5HG00392770.1	HORVU.ZDM02064.PROJ.5HG00395860.1
N0.HOG0054989	OG0017402	n0	HORVU.AKASHINRIKI.PROJ.5HG00394920.1	HORVU.B1K-04-12.PROJ.5HG00399540.1	HORVU.BARKE.PROJ.5HG00400500.1	HORVU.GOLDEN_PROMISE.PROJ.5HG00394540.1	HORVU.HOR_10350.PROJ.5HG00382510.1	HORVU.HOR_13821.PROJ.5HG00393430.1	HORVU.HOR_13942.PROJ.5HG00390320.1	HORVU.HOR_21599.PROJ.5HG00393980.1	HORVU.HOR_3081.PROJ.5HG00392320.1	HORVU.HOR_3365.PROJ.5HG00388870.1	HORVU.HOR_7552.PROJ.5HG00399590.1	HORVU.HOR_8148.PROJ.5HG00395350.1	HORVU.HOR_9043.PROJ.5HG00400510.1	HORVU.HOCKETT.PROJ.5HG00393220.1	HORVU.IGRI.PROJ.5HG00392640.1	HORVU.MOREX.PROJ.5HG00389420.1	HORVU.OUN333.PROJ.5HG00396730.1	HORVU.RGT_PLANET.PROJ.5HG00394460.1	HORVU.ZDM01467.PROJ.5HG00392800.1	HORVU.ZDM02064.PROJ.5HG00395890.1
N0.HOG0054990	OG0017403	n0	HORVU.AKASHINRIKI.PROJ.5HG00394990.1	HORVU.B1K-04-12.PROJ.5HG00761650.1	HORVU.BARKE.PROJ.5HG00767150.1	HORVU.GOLDEN_PROMISE.PROJ.5HG00394580.1	HORVU.HOR_10350.PROJ.5HG00382550.1	HORVU.HOR_13821.PROJ.5HG00393470.1	HORVU.HOR_13942.PROJ.5HG00390390.1	HORVU.HOR_21599.PROJ.5HG00750160.1	HORVU.HOR_3081.PROJ.5HG00392360.1	HORVU.HOR_3365.PROJ.5HG00388910.1	HORVU.HOR_7552.PROJ.5HG00764740.1	HORVU.HOR_8148.PROJ.5HG00806120.1	HORVU.HOR_9043.PROJ.5HG00400560.1	HORVU.HOCKETT.PROJ.5HG00393270.1	HORVU.IGRI.PROJ.5HG00757790.1	HORVU.MOREX.PROJ.5HG00389460.1	HORVU.OUN333.PROJ.5HG00396780.1	HORVU.RGT_PLANET.PROJ.5HG00764080.1	HORVU.ZDM01467.PROJ.5HG00392850.1	HORVU.ZDM02064.PROJ.5HG00395920.1
N0.HOG0054991	OG0017404	n0	HORVU.AKASHINRIKI.PROJ.5HG00395010.1	HORVU.B1K-04-12.PROJ.5HG00399620.1	HORVU.BARKE.PROJ.5HG00400550.1	HORVU.GOLDEN_PROMISE.PROJ.5HG00394590.1	HORVU.HOR_10350.PROJ.5HG00382560.1	HORVU.HOR_13821.PROJ.5HG00393480.1	HORVU.HOR_13942.PROJ.5HG00390400.1	HORVU.HOR_21599.PROJ.5HG00394050.1	HORVU.HOR_3081.PROJ.5HG00392370.1	HORVU.HOR_3365.PROJ.5HG00388920.1	HORVU.HOR_7552.PROJ.5HG00399670.1	HORVU.HOR_8148.PROJ.5HG00395430.1	HORVU.HOR_9043.PROJ.5HG00400570.1	HORVU.HOCKETT.PROJ.5HG00393280.1	HORVU.IGRI.PROJ.5HG00392700.1	HORVU.MOREX.PROJ.5HG00389470.1	HORVU.OUN333.PROJ.5HG00396790.1	HORVU.RGT_PLANET.PROJ.5HG00394520.1	HORVU.ZDM01467.PROJ.5HG00392860.1	HORVU.ZDM02064.PROJ.5HG00395940.1
N0.HOG0054992	OG0017405	n0	HORVU.AKASHINRIKI.PROJ.5HG00395030.1	HORVU.B1K-04-12.PROJ.5HG00399640.1	HORVU.BARKE.PROJ.5HG00400570.1	HORVU.GOLDEN_PROMISE.PROJ.5HG00394610.1	HORVU.HOR_10350.PROJ.5HG00382580.1	HORVU.HOR_13821.PROJ.5HG00393500.1	HORVU.HOR_13942.PROJ.5HG00390420.1	HORVU.HOR_21599.PROJ.5HG00394070.1	HORVU.HOR_3081.PROJ.5HG00392390.1	HORVU.HOR_3365.PROJ.5HG00388940.1	HORVU.HOR_7552.PROJ.5HG00399690.1	HORVU.HOR_8148.PROJ.5HG00395450.1	HORVU.HOR_9043.PROJ.5HG00400590.1	HORVU.HOCKETT.PROJ.5HG00393300.1	HORVU.IGRI.PROJ.5HG00392720.1	HORVU.MOREX.PROJ.5HG00389500.1	HORVU.OUN333.PROJ.5HG00396810.1	HORVU.RGT_PLANET.PROJ.5HG00394540.1	HORVU.ZDM01467.PROJ.5HG00392880.1	HORVU.ZDM02064.PROJ.5HG00395960.1
N0.HOG0054993	OG0017406	n0	HORVU.AKASHINRIKI.PROJ.5HG00395050.1	HORVU.B1K-04-12.PROJ.5HG00399650.1	HORVU.BARKE.PROJ.5HG00400590.1	HORVU.GOLDEN_PROMISE.PROJ.5HG00394630.1	HORVU.HOR_10350.PROJ.5HG00382600.1	HORVU.HOR_13821.PROJ.5HG00393520.1	HORVU.HOR_13942.PROJ.5HG00390440.1	HORVU.HOR_21599.PROJ.5HG00394090.1	HORVU.HOR_3081.PROJ.5HG00392410.1	HORVU.HOR_3365.PROJ.5HG00388960.1	HORVU.HOR_7552.PROJ.5HG00399710.1	HORVU.HOR_8148.PROJ.5HG00395470.1	HORVU.HOR_9043.PROJ.5HG00400610.1	HORVU.HOCKETT.PROJ.5HG00393320.1	HORVU.IGRI.PROJ.5HG00392740.1	HORVU.MOREX.PROJ.5HG00389520.1	HORVU.OUN333.PROJ.5HG00396830.1	HORVU.RGT_PLANET.PROJ.5HG00394560.1	HORVU.ZDM01467.PROJ.5HG00392910.1	HORVU.ZDM02064.PROJ.5HG00395970.1
N0.HOG0054994	OG0017407	n0	HORVU.AKASHINRIKI.PROJ.5HG00395080.1	HORVU.B1K-04-12.PROJ.5HG00399710.1	HORVU.BARKE.PROJ.5HG00400620.1	HORVU.GOLDEN_PROMISE.PROJ.5HG00394680.1	HORVU.HOR_10350.PROJ.5HG00382630.1	HORVU.HOR_13821.PROJ.5HG00393550.1	HORVU.HOR_13942.PROJ.5HG00390470.1	HORVU.HOR_21599.PROJ.5HG00394120.1	HORVU.HOR_3081.PROJ.5HG00392440.1	HORVU.HOR_3365.PROJ.5HG00389000.1	HORVU.HOR_7552.PROJ.5HG00399740.1	HORVU.HOR_8148.PROJ.5HG00395500.1	HORVU.HOR_9043.PROJ.5HG00400650.1	HORVU.HOCKETT.PROJ.5HG00393340.1	HORVU.IGRI.PROJ.5HG00392770.1	HORVU.MOREX.PROJ.5HG00389570.1	HORVU.OUN333.PROJ.5HG00396870.1	HORVU.RGT_PLANET.PROJ.5HG00394590.1	HORVU.ZDM01467.PROJ.5HG00392940.1	HORVU.ZDM02064.PROJ.5HG00396000.1
N0.HOG0054995	OG0017408	n0	HORVU.AKASHINRIKI.PROJ.5HG00395190.1	HORVU.B1K-04-12.PROJ.5HG00399790.1	HORVU.BARKE.PROJ.5HG00400730.1	HORVU.GOLDEN_PROMISE.PROJ.5HG00394790.1	HORVU.HOR_10350.PROJ.5HG00382760.1	HORVU.HOR_13821.PROJ.5HG00393660.1	HORVU.HOR_13942.PROJ.5HG00390580.1	HORVU.HOR_21599.PROJ.5HG00394210.1	HORVU.HOR_3081.PROJ.5HG00392540.1	HORVU.HOR_3365.PROJ.5HG00389130.1	HORVU.HOR_7552.PROJ.5HG00399850.1	HORVU.HOR_8148.PROJ.5HG00395580.1	HORVU.HOR_9043.PROJ.5HG00400780.1	HORVU.HOCKETT.PROJ.5HG00393440.1	HORVU.IGRI.PROJ.5HG00392900.1	HORVU.MOREX.PROJ.5HG00389680.1	HORVU.OUN333.PROJ.5HG00396970.1	HORVU.RGT_PLANET.PROJ.5HG00394710.1	HORVU.ZDM01467.PROJ.5HG00393030.1	HORVU.ZDM02064.PROJ.5HG00396100.1
N0.HOG0054996	OG0017409	n0	HORVU.AKASHINRIKI.PROJ.5HG00395220.1	HORVU.B1K-04-12.PROJ.5HG00399830.1	HORVU.BARKE.PROJ.5HG00400760.1	HORVU.GOLDEN_PROMISE.PROJ.5HG00394830.1	HORVU.HOR_10350.PROJ.5HG00382790.1	HORVU.HOR_13821.PROJ.5HG00393690.1	HORVU.HOR_13942.PROJ.5HG00390610.1	HORVU.HOR_21599.PROJ.5HG00394240.1	HORVU.HOR_3081.PROJ.5HG00392570.1	HORVU.HOR_3365.PROJ.5HG00389160.1	HORVU.HOR_7552.PROJ.5HG00399890.1	HORVU.HOR_8148.PROJ.5HG00395610.1	HORVU.HOR_9043.PROJ.5HG00400810.1	HORVU.HOCKETT.PROJ.5HG00393470.1	HORVU.IGRI.PROJ.5HG00392940.1	HORVU.MOREX.PROJ.5HG00389720.1	HORVU.OUN333.PROJ.5HG00397000.1	HORVU.RGT_PLANET.PROJ.5HG00394740.1	HORVU.ZDM01467.PROJ.5HG00393070.1	HORVU.ZDM02064.PROJ.5HG00396130.1
N0.HOG0054997	OG0017410	n0	HORVU.AKASHINRIKI.PROJ.5HG00395340.1	HORVU.B1K-04-12.PROJ.5HG00399990.1	HORVU.BARKE.PROJ.5HG00400860.1	HORVU.GOLDEN_PROMISE.PROJ.5HG00394980.1	HORVU.HOR_10350.PROJ.5HG00382910.1	HORVU.HOR_13821.PROJ.5HG00393810.1	HORVU.HOR_13942.PROJ.5HG00390730.1	HORVU.HOR_21599.PROJ.5HG00394330.1	HORVU.HOR_3081.PROJ.5HG00392710.1	HORVU.HOR_3365.PROJ.5HG00389300.1	HORVU.HOR_7552.PROJ.5HG00400040.1	HORVU.HOR_8148.PROJ.5HG00395760.1	HORVU.HOR_9043.PROJ.5HG00400940.1	HORVU.HOCKETT.PROJ.5HG00393590.1	HORVU.IGRI.PROJ.5HG00393070.1	HORVU.MOREX.PROJ.5HG00389840.1	HORVU.OUN333.PROJ.5HG00397120.1	HORVU.RGT_PLANET.PROJ.5HG00394830.1	HORVU.ZDM01467.PROJ.5HG00393200.1	HORVU.ZDM02064.PROJ.5HG00396280.1
N0.HOG0054998	OG0017411	n0	HORVU.AKASHINRIKI.PROJ.5HG00395350.1	HORVU.B1K-04-12.PROJ.5HG00400000.1	HORVU.BARKE.PROJ.5HG00400870.1	HORVU.GOLDEN_PROMISE.PROJ.5HG00394990.1	HORVU.HOR_10350.PROJ.5HG00382920.1	HORVU.HOR_13821.PROJ.5HG00393820.1	HORVU.HOR_13942.PROJ.5HG00390740.1	HORVU.HOR_21599.PROJ.5HG00394340.1	HORVU.HOR_3081.PROJ.5HG00392720.1	HORVU.HOR_3365.PROJ.5HG00389310.1	HORVU.HOR_7552.PROJ.5HG00400050.1	HORVU.HOR_8148.PROJ.5HG00395770.1	HORVU.HOR_9043.PROJ.5HG00400950.1	HORVU.HOCKETT.PROJ.5HG00393600.1	HORVU.IGRI.PROJ.5HG00393080.1	HORVU.MOREX.PROJ.5HG00389850.1	HORVU.OUN333.PROJ.5HG00397130.1	HORVU.RGT_PLANET.PROJ.5HG00394840.1	HORVU.ZDM01467.PROJ.5HG00393210.1	HORVU.ZDM02064.PROJ.5HG00396290.1
N0.HOG0054999	OG0017412	n0	HORVU.AKASHINRIKI.PROJ.5HG00395360.1	HORVU.B1K-04-12.PROJ.5HG00400010.1	HORVU.BARKE.PROJ.5HG00400880.1	HORVU.GOLDEN_PROMISE.PROJ.5HG00395000.1	HORVU.HOR_10350.PROJ.5HG00382930.1	HORVU.HOR_13821.PROJ.5HG00393830.1	HORVU.HOR_13942.PROJ.5HG00390750.1	HORVU.HOR_21599.PROJ.5HG00394350.1	HORVU.HOR_3081.PROJ.5HG00392730.1	HORVU.HOR_3365.PROJ.5HG00389320.1	HORVU.HOR_7552.PROJ.5HG00400060.1	HORVU.HOR_8148.PROJ.5HG00395790.1	HORVU.HOR_9043.PROJ.5HG00400960.1	HORVU.HOCKETT.PROJ.5HG00393620.1	HORVU.IGRI.PROJ.5HG00393090.1	HORVU.MOREX.PROJ.5HG00389860.1	HORVU.OUN333.PROJ.5HG00397140.1	HORVU.RGT_PLANET.PROJ.5HG00394850.1	HORVU.ZDM01467.PROJ.5HG00393220.1	HORVU.ZDM02064.PROJ.5HG00396300.1
N0.HOG0055000	OG0017413	n0	HORVU.AKASHINRIKI.PROJ.5HG00395400.1	HORVU.B1K-04-12.PROJ.5HG00400050.1	HORVU.BARKE.PROJ.5HG00400930.1	HORVU.GOLDEN_PROMISE.PROJ.5HG00395040.1	HORVU.HOR_10350.PROJ.5HG00382960.1	HORVU.HOR_13821.PROJ.5HG00393870.1	HORVU.HOR_13942.PROJ.5HG00390810.1	HORVU.HOR_21599.PROJ.5HG00394390.1	HORVU.HOR_3081.PROJ.5HG00392770.1	HORVU.HOR_3365.PROJ.5HG00389370.1	HORVU.HOR_7552.PROJ.5HG00400120.1	HORVU.HOR_8148.PROJ.5HG00395820.1	HORVU.HOR_9043.PROJ.5HG00400990.1	HORVU.HOCKETT.PROJ.5HG00393650.1	HORVU.IGRI.PROJ.5HG00393130.1	HORVU.MOREX.PROJ.5HG00389900.1	HORVU.OUN333.PROJ.5HG00397200.1	HORVU.RGT_PLANET.PROJ.5HG00394890.1	HORVU.ZDM01467.PROJ.5HG00393270.1	HORVU.ZDM02064.PROJ.5HG00396350.1
N0.HOG0055001	OG0017414	n0	HORVU.AKASHINRIKI.PROJ.5HG00395480.1	HORVU.B1K-04-12.PROJ.5HG00400130.1	HORVU.BARKE.PROJ.5HG00401020.1	HORVU.GOLDEN_PROMISE.PROJ.5HG00395160.1	HORVU.HOR_10350.PROJ.5HG00383070.1	HORVU.HOR_13821.PROJ.5HG00393980.1	HORVU.HOR_13942.PROJ.5HG00390910.1	HORVU.HOR_21599.PROJ.5HG00394500.1	HORVU.HOR_3081.PROJ.5HG00392870.1	HORVU.HOR_3365.PROJ.5HG00389480.1	HORVU.HOR_7552.PROJ.5HG00400200.1	HORVU.HOR_8148.PROJ.5HG00395930.1	HORVU.HOR_9043.PROJ.5HG00401120.1	HORVU.HOCKETT.PROJ.5HG00393760.1	HORVU.IGRI.PROJ.5HG00393210.1	HORVU.MOREX.PROJ.5HG00390000.1	HORVU.OUN333.PROJ.5HG00397330.1	HORVU.RGT_PLANET.PROJ.5HG00394980.1	HORVU.ZDM01467.PROJ.5HG00393350.1	HORVU.ZDM02064.PROJ.5HG00396430.1
N0.HOG0055002	OG0017415	n0	HORVU.AKASHINRIKI.PROJ.5HG00395500.1	HORVU.B1K-04-12.PROJ.5HG00400140.1	HORVU.BARKE.PROJ.5HG00401040.1	HORVU.GOLDEN_PROMISE.PROJ.5HG00395190.1	HORVU.HOR_10350.PROJ.5HG00383090.1	HORVU.HOR_13821.PROJ.5HG00393990.1	HORVU.HOR_13942.PROJ.5HG00390920.1	HORVU.HOR_21599.PROJ.5HG00394510.1	HORVU.HOR_3081.PROJ.5HG00392880.1	HORVU.HOR_3365.PROJ.5HG00389490.1	HORVU.HOR_7552.PROJ.5HG00400230.1	HORVU.HOR_8148.PROJ.5HG00395950.1	HORVU.HOR_9043.PROJ.5HG00401140.1	HORVU.HOCKETT.PROJ.5HG00393770.1	HORVU.IGRI.PROJ.5HG00393230.1	HORVU.MOREX.PROJ.5HG00390020.1	HORVU.OUN333.PROJ.5HG00397350.1	HORVU.RGT_PLANET.PROJ.5HG00394990.1	HORVU.ZDM01467.PROJ.5HG00393360.1	HORVU.ZDM02064.PROJ.5HG00396440.1
N0.HOG0055003	OG0017416	n0	HORVU.AKASHINRIKI.PROJ.5HG00395750.1	HORVU.B1K-04-12.PROJ.5HG00400380.1	HORVU.BARKE.PROJ.5HG00401260.1	HORVU.GOLDEN_PROMISE.PROJ.5HG00395410.1	HORVU.HOR_10350.PROJ.5HG00383360.1	HORVU.HOR_13821.PROJ.5HG00394190.1	HORVU.HOR_13942.PROJ.5HG00391100.1	HORVU.HOR_21599.PROJ.5HG00394760.1	HORVU.HOR_3081.PROJ.5HG00393140.1	HORVU.HOR_3365.PROJ.5HG00389700.1	HORVU.HOR_7552.PROJ.5HG00400450.1	HORVU.HOR_8148.PROJ.5HG00396170.1	HORVU.HOR_9043.PROJ.5HG00401410.1	HORVU.HOCKETT.PROJ.5HG00393990.1	HORVU.IGRI.PROJ.5HG00393410.1	HORVU.MOREX.PROJ.5HG00390240.1	HORVU.OUN333.PROJ.5HG00397590.1	HORVU.RGT_PLANET.PROJ.5HG00395180.1	HORVU.ZDM01467.PROJ.5HG00393620.1	HORVU.ZDM02064.PROJ.5HG00396660.1
N0.HOG0055004	OG0017417	n0	HORVU.AKASHINRIKI.PROJ.5HG00395870.1	HORVU.B1K-04-12.PROJ.5HG00400470.1	HORVU.BARKE.PROJ.5HG00401330.1	HORVU.GOLDEN_PROMISE.PROJ.5HG00395500.1	HORVU.HOR_10350.PROJ.5HG00383430.1	HORVU.HOR_13821.PROJ.5HG00394260.1	HORVU.HOR_13942.PROJ.5HG00391160.1	HORVU.HOR_21599.PROJ.5HG00394840.1	HORVU.HOR_3081.PROJ.5HG00393210.1	HORVU.HOR_3365.PROJ.5HG00389800.1	HORVU.HOR_7552.PROJ.5HG00400530.1	HORVU.HOR_8148.PROJ.5HG00396260.1	HORVU.HOR_9043.PROJ.5HG00401480.1	HORVU.HOCKETT.PROJ.5HG00394070.1	HORVU.IGRI.PROJ.5HG00393450.1	HORVU.MOREX.PROJ.5HG00390300.1	HORVU.OUN333.PROJ.5HG00397690.1	HORVU.RGT_PLANET.PROJ.5HG00395270.1	HORVU.ZDM01467.PROJ.5HG00393690.1	HORVU.ZDM02064.PROJ.5HG00396760.1
N0.HOG0055005	OG0017418	n0	HORVU.AKASHINRIKI.PROJ.5HG00753810.1	HORVU.B1K-04-12.PROJ.5HG00761880.1	HORVU.BARKE.PROJ.5HG00767350.1	HORVU.GOLDEN_PROMISE.PROJ.5HG00395560.1	HORVU.HOR_10350.PROJ.5HG00740090.1	HORVU.HOR_13821.PROJ.5HG00394310.1	HORVU.HOR_13942.PROJ.5HG00753500.1	HORVU.HOR_21599.PROJ.5HG00394900.1	HORVU.HOR_3081.PROJ.5HG00393260.1	HORVU.HOR_3365.PROJ.5HG00748420.1	HORVU.HOR_7552.PROJ.5HG00764880.1	HORVU.HOR_8148.PROJ.5HG00806290.1	HORVU.HOR_9043.PROJ.5HG00401550.1	HORVU.HOCKETT.PROJ.5HG00755570.1	HORVU.IGRI.PROJ.5HG00393510.1	HORVU.MOREX.PROJ.5HG00390390.1	HORVU.OUN333.PROJ.5HG00397750.1	HORVU.RGT_PLANET.PROJ.5HG00764280.1	HORVU.ZDM01467.PROJ.5HG00393730.1	HORVU.ZDM02064.PROJ.5HG00754410.1
N0.HOG0055006	OG0017419	n0	HORVU.AKASHINRIKI.PROJ.5HG00395920.1	HORVU.B1K-04-12.PROJ.5HG00400540.1	HORVU.BARKE.PROJ.5HG00401380.1	HORVU.GOLDEN_PROMISE.PROJ.5HG00395570.1	HORVU.HOR_10350.PROJ.5HG00383490.1	HORVU.HOR_13821.PROJ.5HG00394320.1	HORVU.HOR_13942.PROJ.5HG00391210.1	HORVU.HOR_21599.PROJ.5HG00394910.1	HORVU.HOR_3081.PROJ.5HG00393270.1	HORVU.HOR_3365.PROJ.5HG00389860.1	HORVU.HOR_7552.PROJ.5HG00400580.1	HORVU.HOR_8148.PROJ.5HG00396330.1	HORVU.HOR_9043.PROJ.5HG00401560.1	HORVU.HOCKETT.PROJ.5HG00394150.1	HORVU.IGRI.PROJ.5HG00393520.1	HORVU.MOREX.PROJ.5HG00390400.1	HORVU.OUN333.PROJ.5HG00397760.1	HORVU.RGT_PLANET.PROJ.5HG00395320.1	HORVU.ZDM01467.PROJ.5HG00393740.1	HORVU.ZDM02064.PROJ.5HG00396820.1
N0.HOG0055007	OG0017420	n0	HORVU.AKASHINRIKI.PROJ.5HG00395970.1	HORVU.B1K-04-12.PROJ.5HG00761900.1	HORVU.BARKE.PROJ.5HG00401420.1	HORVU.GOLDEN_PROMISE.PROJ.5HG00395650.1	HORVU.HOR_10350.PROJ.5HG00740110.1	HORVU.HOR_13821.PROJ.5HG00752980.1	HORVU.HOR_13942.PROJ.5HG00753510.1	HORVU.HOR_21599.PROJ.5HG00750350.1	HORVU.HOR_3081.PROJ.5HG00393350.1	HORVU.HOR_3365.PROJ.5HG00389930.1	HORVU.HOR_7552.PROJ.5HG00764890.1	HORVU.HOR_8148.PROJ.5HG00396410.1	HORVU.HOR_9043.PROJ.5HG00768320.1	HORVU.HOCKETT.PROJ.5HG00394240.1	HORVU.IGRI.PROJ.5HG00757980.1	HORVU.MOREX.PROJ.5HG00390470.1	HORVU.OUN333.PROJ.5HG00756460.1	HORVU.RGT_PLANET.PROJ.5HG00395360.1	HORVU.ZDM01467.PROJ.5HG00752880.1	HORVU.ZDM02064.PROJ.5HG00754430.1
N0.HOG0055008	OG0017421	n0	HORVU.AKASHINRIKI.PROJ.5HG00395980.1	HORVU.B1K-04-12.PROJ.5HG00400580.1	HORVU.BARKE.PROJ.5HG00401440.1	HORVU.GOLDEN_PROMISE.PROJ.5HG00395660.1	HORVU.HOR_10350.PROJ.5HG00383570.1	HORVU.HOR_13821.PROJ.5HG00394380.1	HORVU.HOR_13942.PROJ.5HG00391250.1	HORVU.HOR_21599.PROJ.5HG00394960.1	HORVU.HOR_3081.PROJ.5HG00393360.1	HORVU.HOR_3365.PROJ.5HG00389940.1	HORVU.HOR_7552.PROJ.5HG00400620.1	HORVU.HOR_8148.PROJ.5HG00396430.1	HORVU.HOR_9043.PROJ.5HG00401610.1	HORVU.HOCKETT.PROJ.5HG00394260.1	HORVU.IGRI.PROJ.5HG00393560.1	HORVU.MOREX.PROJ.5HG00390490.1	HORVU.OUN333.PROJ.5HG00397830.1	HORVU.RGT_PLANET.PROJ.5HG00395370.1	HORVU.ZDM01467.PROJ.5HG00393790.1	HORVU.ZDM02064.PROJ.5HG00396880.1
N0.HOG0055009	OG0017422	n0	HORVU.AKASHINRIKI.PROJ.5HG00395990.1	HORVU.B1K-04-12.PROJ.5HG00400590.1	HORVU.BARKE.PROJ.5HG00401450.1	HORVU.GOLDEN_PROMISE.PROJ.5HG00395670.1	HORVU.HOR_10350.PROJ.5HG00383580.1	HORVU.HOR_13821.PROJ.5HG00394390.1	HORVU.HOR_13942.PROJ.5HG00391270.1	HORVU.HOR_21599.PROJ.5HG00394980.1	HORVU.HOR_3081.PROJ.5HG00393370.1	HORVU.HOR_3365.PROJ.5HG00389960.1	HORVU.HOR_7552.PROJ.5HG00400640.1	HORVU.HOR_8148.PROJ.5HG00396450.1	HORVU.HOR_9043.PROJ.5HG00401620.1	HORVU.HOCKETT.PROJ.5HG00394270.1	HORVU.IGRI.PROJ.5HG00393570.1	HORVU.MOREX.PROJ.5HG00776250.1	HORVU.OUN333.PROJ.5HG00397850.1	HORVU.RGT_PLANET.PROJ.5HG00395380.1	HORVU.ZDM01467.PROJ.5HG00752900.1	HORVU.ZDM02064.PROJ.5HG00396890.1
N0.HOG0055010	OG0017423	n0	HORVU.AKASHINRIKI.PROJ.5HG00396010.1	HORVU.B1K-04-12.PROJ.5HG00400610.1	HORVU.BARKE.PROJ.5HG00401480.1	HORVU.GOLDEN_PROMISE.PROJ.5HG00395690.1	HORVU.HOR_10350.PROJ.5HG00383600.1	HORVU.HOR_13821.PROJ.5HG00394410.1	HORVU.HOR_13942.PROJ.5HG00391300.1	HORVU.HOR_21599.PROJ.5HG00395000.1	HORVU.HOR_3081.PROJ.5HG00393390.1	HORVU.HOR_3365.PROJ.5HG00389980.1	HORVU.HOR_7552.PROJ.5HG00400680.1	HORVU.HOR_8148.PROJ.5HG00396480.1	HORVU.HOR_9043.PROJ.5HG00401640.1	HORVU.HOCKETT.PROJ.5HG00394300.1	HORVU.IGRI.PROJ.5HG00393600.1	HORVU.MOREX.PROJ.5HG00390520.1	HORVU.OUN333.PROJ.5HG00397870.1	HORVU.RGT_PLANET.PROJ.5HG00395420.1	HORVU.ZDM01467.PROJ.5HG00393840.1	HORVU.ZDM02064.PROJ.5HG00396910.1
N0.HOG0055011	OG0017424	n0	HORVU.AKASHINRIKI.PROJ.5HG00396040.1	HORVU.B1K-04-12.PROJ.5HG00400650.1	HORVU.BARKE.PROJ.5HG00767390.1	HORVU.GOLDEN_PROMISE.PROJ.5HG00395700.1	HORVU.HOR_10350.PROJ.5HG00383610.1	HORVU.HOR_13821.PROJ.5HG00394420.1	HORVU.HOR_13942.PROJ.5HG00753560.1	HORVU.HOR_21599.PROJ.5HG00395010.1	HORVU.HOR_3081.PROJ.5HG00393400.1	HORVU.HOR_3365.PROJ.5HG00389990.1	HORVU.HOR_7552.PROJ.5HG00400690.1	HORVU.HOR_8148.PROJ.5HG00396510.1	HORVU.HOR_9043.PROJ.5HG00401650.1	HORVU.HOCKETT.PROJ.5HG00394330.1	HORVU.IGRI.PROJ.5HG00758020.1	HORVU.MOREX.PROJ.5HG00390530.1	HORVU.OUN333.PROJ.5HG00397880.1	HORVU.RGT_PLANET.PROJ.5HG00395450.1	HORVU.ZDM01467.PROJ.5HG00752930.1	HORVU.ZDM02064.PROJ.5HG00396940.1
N0.HOG0055012	OG0017425	n0	HORVU.AKASHINRIKI.PROJ.5HG00396050.1	HORVU.B1K-04-12.PROJ.5HG00400660.1	HORVU.BARKE.PROJ.5HG00401510.1	HORVU.GOLDEN_PROMISE.PROJ.5HG00395710.1	HORVU.HOR_10350.PROJ.5HG00383620.1	HORVU.HOR_13821.PROJ.5HG00394430.1	HORVU.HOR_13942.PROJ.5HG00391330.1	HORVU.HOR_21599.PROJ.5HG00395020.1	HORVU.HOR_3081.PROJ.5HG00393410.1	HORVU.HOR_3365.PROJ.5HG00390000.1	HORVU.HOR_7552.PROJ.5HG00400700.1	HORVU.HOR_8148.PROJ.5HG00396520.1	HORVU.HOR_9043.PROJ.5HG00401660.1	HORVU.HOCKETT.PROJ.5HG00394340.1	HORVU.IGRI.PROJ.5HG00393630.1	HORVU.MOREX.PROJ.5HG00390540.1	HORVU.OUN333.PROJ.5HG00397890.1	HORVU.RGT_PLANET.PROJ.5HG00395460.1	HORVU.ZDM01467.PROJ.5HG00393850.1	HORVU.ZDM02064.PROJ.5HG00396950.1
N0.HOG0055013	OG0017426	n0	HORVU.AKASHINRIKI.PROJ.5HG00396060.1	HORVU.B1K-04-12.PROJ.5HG00400670.1	HORVU.BARKE.PROJ.5HG00401520.1	HORVU.GOLDEN_PROMISE.PROJ.5HG00395720.1	HORVU.HOR_10350.PROJ.5HG00383630.1	HORVU.HOR_13821.PROJ.5HG00394440.1	HORVU.HOR_13942.PROJ.5HG00391340.1	HORVU.HOR_21599.PROJ.5HG00395030.1	HORVU.HOR_3081.PROJ.5HG00393420.1	HORVU.HOR_3365.PROJ.5HG00390010.1	HORVU.HOR_7552.PROJ.5HG00400710.1	HORVU.HOR_8148.PROJ.5HG00396530.1	HORVU.HOR_9043.PROJ.5HG00401670.1	HORVU.HOCKETT.PROJ.5HG00394350.1	HORVU.IGRI.PROJ.5HG00393640.1	HORVU.MOREX.PROJ.5HG00390550.1	HORVU.OUN333.PROJ.5HG00397900.1	HORVU.RGT_PLANET.PROJ.5HG00395470.1	HORVU.ZDM01467.PROJ.5HG00393860.1	HORVU.ZDM02064.PROJ.5HG00396970.1
N0.HOG0055014	OG0017427	n0	HORVU.AKASHINRIKI.PROJ.5HG00396070.1	HORVU.B1K-04-12.PROJ.5HG00400680.1	HORVU.BARKE.PROJ.5HG00401530.1	HORVU.GOLDEN_PROMISE.PROJ.5HG00395730.1	HORVU.HOR_10350.PROJ.5HG00383640.1	HORVU.HOR_13821.PROJ.5HG00394450.1	HORVU.HOR_13942.PROJ.5HG00391350.1	HORVU.HOR_21599.PROJ.5HG00395040.1	HORVU.HOR_3081.PROJ.5HG00393430.1	HORVU.HOR_3365.PROJ.5HG00390020.1	HORVU.HOR_7552.PROJ.5HG00400720.1	HORVU.HOR_8148.PROJ.5HG00396540.1	HORVU.HOR_9043.PROJ.5HG00401680.1	HORVU.HOCKETT.PROJ.5HG00394360.1	HORVU.IGRI.PROJ.5HG00393650.1	HORVU.MOREX.PROJ.5HG00390560.1	HORVU.OUN333.PROJ.5HG00397910.1	HORVU.RGT_PLANET.PROJ.5HG00395480.1	HORVU.ZDM01467.PROJ.5HG00393870.1	HORVU.ZDM02064.PROJ.5HG00396980.1
N0.HOG0055015	OG0017428	n0	HORVU.AKASHINRIKI.PROJ.5HG00753850.1	HORVU.B1K-04-12.PROJ.5HG00761940.1	HORVU.BARKE.PROJ.5HG00767400.1	HORVU.GOLDEN_PROMISE.PROJ.5HG00772430.1	HORVU.HOR_10350.PROJ.5HG00740140.1	HORVU.HOR_13821.PROJ.5HG00753000.1	HORVU.HOR_13942.PROJ.5HG00753570.1	HORVU.HOR_21599.PROJ.5HG00750370.1	HORVU.HOR_3081.PROJ.5HG00751330.1	HORVU.HOR_3365.PROJ.5HG00748470.1	HORVU.HOR_7552.PROJ.5HG00764940.1	HORVU.HOR_8148.PROJ.5HG00806320.1	HORVU.HOR_9043.PROJ.5HG00401690.1	HORVU.HOCKETT.PROJ.5HG00755600.1	HORVU.IGRI.PROJ.5HG00393660.1	HORVU.MOREX.PROJ.5HG00776260.1	HORVU.OUN333.PROJ.5HG00756490.1	HORVU.RGT_PLANET.PROJ.5HG00395490.1	HORVU.ZDM01467.PROJ.5HG00752940.1	HORVU.ZDM02064.PROJ.5HG00754470.1
N0.HOG0055016	OG0017429	n0	HORVU.AKASHINRIKI.PROJ.5HG00396180.1	HORVU.B1K-04-12.PROJ.5HG00400790.1	HORVU.BARKE.PROJ.5HG00401650.1	HORVU.GOLDEN_PROMISE.PROJ.5HG00395810.1	HORVU.HOR_10350.PROJ.5HG00383730.1	HORVU.HOR_13821.PROJ.5HG00394530.1	HORVU.HOR_13942.PROJ.5HG00391410.1	HORVU.HOR_21599.PROJ.5HG00395100.1	HORVU.HOR_3081.PROJ.5HG00393510.1	HORVU.HOR_3365.PROJ.5HG00390090.1	HORVU.HOR_7552.PROJ.5HG00400760.1	HORVU.HOR_8148.PROJ.5HG00396630.1	HORVU.HOR_9043.PROJ.5HG00401780.1	HORVU.HOCKETT.PROJ.5HG00394420.1	HORVU.IGRI.PROJ.5HG00393730.1	HORVU.MOREX.PROJ.5HG00390630.1	HORVU.OUN333.PROJ.5HG00398010.1	HORVU.RGT_PLANET.PROJ.5HG00395560.1	HORVU.ZDM01467.PROJ.5HG00393920.1	HORVU.ZDM02064.PROJ.5HG00397070.1
N0.HOG0055017	OG0017430	n0	HORVU.AKASHINRIKI.PROJ.5HG00396190.1	HORVU.B1K-04-12.PROJ.5HG00400800.1	HORVU.BARKE.PROJ.5HG00401660.1	HORVU.GOLDEN_PROMISE.PROJ.5HG00395820.1	HORVU.HOR_10350.PROJ.5HG00383740.1	HORVU.HOR_13821.PROJ.5HG00394540.1	HORVU.HOR_13942.PROJ.5HG00391420.1	HORVU.HOR_21599.PROJ.5HG00395110.1	HORVU.HOR_3081.PROJ.5HG00393520.1	HORVU.HOR_3365.PROJ.5HG00390100.1	HORVU.HOR_7552.PROJ.5HG00400770.1	HORVU.HOR_8148.PROJ.5HG00396640.1	HORVU.HOR_9043.PROJ.5HG00401790.1	HORVU.HOCKETT.PROJ.5HG00394430.1	HORVU.IGRI.PROJ.5HG00393740.1	HORVU.MOREX.PROJ.5HG00390640.1	HORVU.OUN333.PROJ.5HG00398020.1	HORVU.RGT_PLANET.PROJ.5HG00395570.1	HORVU.ZDM01467.PROJ.5HG00393930.1	HORVU.ZDM02064.PROJ.5HG00397080.1
N0.HOG0055018	OG0017431	n0	HORVU.AKASHINRIKI.PROJ.5HG00396220.1	HORVU.B1K-04-12.PROJ.5HG00400830.1	HORVU.BARKE.PROJ.5HG00401690.1	HORVU.GOLDEN_PROMISE.PROJ.5HG00395850.1	HORVU.HOR_10350.PROJ.5HG00383770.1	HORVU.HOR_13821.PROJ.5HG00394570.1	HORVU.HOR_13942.PROJ.5HG00391450.1	HORVU.HOR_21599.PROJ.5HG00395140.1	HORVU.HOR_3081.PROJ.5HG00393550.1	HORVU.HOR_3365.PROJ.5HG00390130.1	HORVU.HOR_7552.PROJ.5HG00400800.1	HORVU.HOR_8148.PROJ.5HG00396670.1	HORVU.HOR_9043.PROJ.5HG00401820.1	HORVU.HOCKETT.PROJ.5HG00394460.1	HORVU.IGRI.PROJ.5HG00393770.1	HORVU.MOREX.PROJ.5HG00390670.1	HORVU.OUN333.PROJ.5HG00398050.1	HORVU.RGT_PLANET.PROJ.5HG00395600.1	HORVU.ZDM01467.PROJ.5HG00393960.1	HORVU.ZDM02064.PROJ.5HG00397110.1
N0.HOG0055019	OG0017432	n0	HORVU.AKASHINRIKI.PROJ.5HG00396230.1	HORVU.B1K-04-12.PROJ.5HG00400850.1	HORVU.BARKE.PROJ.5HG00401710.1	HORVU.GOLDEN_PROMISE.PROJ.5HG00395870.1	HORVU.HOR_10350.PROJ.5HG00383790.1	HORVU.HOR_13821.PROJ.5HG00394580.1	HORVU.HOR_13942.PROJ.5HG00391460.1	HORVU.HOR_21599.PROJ.5HG00395160.1	HORVU.HOR_3081.PROJ.5HG00393560.1	HORVU.HOR_3365.PROJ.5HG00390150.1	HORVU.HOR_7552.PROJ.5HG00400820.1	HORVU.HOR_8148.PROJ.5HG00396680.1	HORVU.HOR_9043.PROJ.5HG00401830.1	HORVU.HOCKETT.PROJ.5HG00394470.1	HORVU.IGRI.PROJ.5HG00393780.1	HORVU.MOREX.PROJ.5HG00390690.1	HORVU.OUN333.PROJ.5HG00398060.1	HORVU.RGT_PLANET.PROJ.5HG00395610.1	HORVU.ZDM01467.PROJ.5HG00393990.1	HORVU.ZDM02064.PROJ.5HG00397120.1
N0.HOG0055020	OG0017433	n0	HORVU.AKASHINRIKI.PROJ.5HG00396270.1	HORVU.B1K-04-12.PROJ.5HG00400890.1	HORVU.BARKE.PROJ.5HG00401740.1	HORVU.GOLDEN_PROMISE.PROJ.5HG00395910.1	HORVU.HOR_10350.PROJ.5HG00383830.1	HORVU.HOR_13821.PROJ.5HG00394620.1	HORVU.HOR_13942.PROJ.5HG00391500.1	HORVU.HOR_21599.PROJ.5HG00395200.1	HORVU.HOR_3081.PROJ.5HG00393600.1	HORVU.HOR_3365.PROJ.5HG00390190.1	HORVU.HOR_7552.PROJ.5HG00400860.1	HORVU.HOR_8148.PROJ.5HG00396720.1	HORVU.HOR_9043.PROJ.5HG00401870.1	HORVU.HOCKETT.PROJ.5HG00394510.1	HORVU.IGRI.PROJ.5HG00393820.1	HORVU.MOREX.PROJ.5HG00390730.1	HORVU.OUN333.PROJ.5HG00398100.1	HORVU.RGT_PLANET.PROJ.5HG00395640.1	HORVU.ZDM01467.PROJ.5HG00394030.1	HORVU.ZDM02064.PROJ.5HG00397160.1
N0.HOG0055021	OG0017434	n0	HORVU.AKASHINRIKI.PROJ.5HG00396290.1	HORVU.B1K-04-12.PROJ.5HG00400910.1	HORVU.BARKE.PROJ.5HG00401770.1	HORVU.GOLDEN_PROMISE.PROJ.5HG00395930.1	HORVU.HOR_10350.PROJ.5HG00383850.1	HORVU.HOR_13821.PROJ.5HG00394640.1	HORVU.HOR_13942.PROJ.5HG00391520.1	HORVU.HOR_21599.PROJ.5HG00395220.1	HORVU.HOR_3081.PROJ.5HG00393620.1	HORVU.HOR_3365.PROJ.5HG00390210.1	HORVU.HOR_7552.PROJ.5HG00400870.1	HORVU.HOR_8148.PROJ.5HG00396750.1	HORVU.HOR_9043.PROJ.5HG00401890.1	HORVU.HOCKETT.PROJ.5HG00394530.1	HORVU.IGRI.PROJ.5HG00393850.1	HORVU.MOREX.PROJ.5HG00390760.1	HORVU.OUN333.PROJ.5HG00398120.1	HORVU.RGT_PLANET.PROJ.5HG00395660.1	HORVU.ZDM01467.PROJ.5HG00394040.1	HORVU.ZDM02064.PROJ.5HG00397170.1
N0.HOG0055022	OG0017435	n0	HORVU.AKASHINRIKI.PROJ.5HG00396310.1	HORVU.B1K-04-12.PROJ.5HG00400930.1	HORVU.BARKE.PROJ.5HG00401810.1	HORVU.GOLDEN_PROMISE.PROJ.5HG00395950.1	HORVU.HOR_10350.PROJ.5HG00383870.1	HORVU.HOR_13821.PROJ.5HG00394650.1	HORVU.HOR_13942.PROJ.5HG00391560.1	HORVU.HOR_21599.PROJ.5HG00395230.1	HORVU.HOR_3081.PROJ.5HG00393630.1	HORVU.HOR_3365.PROJ.5HG00390220.1	HORVU.HOR_7552.PROJ.5HG00400880.1	HORVU.HOR_8148.PROJ.5HG00396780.1	HORVU.HOR_9043.PROJ.5HG00401910.1	HORVU.HOCKETT.PROJ.5HG00394550.1	HORVU.IGRI.PROJ.5HG00393870.1	HORVU.MOREX.PROJ.5HG00390780.1	HORVU.OUN333.PROJ.5HG00398140.1	HORVU.RGT_PLANET.PROJ.5HG00395690.1	HORVU.ZDM01467.PROJ.5HG00394060.1	HORVU.ZDM02064.PROJ.5HG00397180.1
N0.HOG0055023	OG0017436	n0	HORVU.AKASHINRIKI.PROJ.5HG00396360.1	HORVU.B1K-04-12.PROJ.5HG00400940.1	HORVU.BARKE.PROJ.5HG00401860.1	HORVU.GOLDEN_PROMISE.PROJ.5HG00395980.1	HORVU.HOR_10350.PROJ.5HG00383920.1	HORVU.HOR_13821.PROJ.5HG00394680.1	HORVU.HOR_13942.PROJ.5HG00391600.1	HORVU.HOR_21599.PROJ.5HG00395270.1	HORVU.HOR_3081.PROJ.5HG00393660.1	HORVU.HOR_3365.PROJ.5HG00390270.1	HORVU.HOR_7552.PROJ.5HG00400910.1	HORVU.HOR_8148.PROJ.5HG00396820.1	HORVU.HOR_9043.PROJ.5HG00401940.1	HORVU.HOCKETT.PROJ.5HG00394580.1	HORVU.IGRI.PROJ.5HG00393900.1	HORVU.MOREX.PROJ.5HG00390800.1	HORVU.OUN333.PROJ.5HG00398170.1	HORVU.RGT_PLANET.PROJ.5HG00395720.1	HORVU.ZDM01467.PROJ.5HG00394090.1	HORVU.ZDM02064.PROJ.5HG00397210.1
N0.HOG0055024	OG0017437	n0	HORVU.AKASHINRIKI.PROJ.5HG00396370.1	HORVU.B1K-04-12.PROJ.5HG00400970.1	HORVU.BARKE.PROJ.5HG00401880.1	HORVU.GOLDEN_PROMISE.PROJ.5HG00396010.1	HORVU.HOR_10350.PROJ.5HG00383950.1	HORVU.HOR_13821.PROJ.5HG00394710.1	HORVU.HOR_13942.PROJ.5HG00391640.1	HORVU.HOR_21599.PROJ.5HG00395300.1	HORVU.HOR_3081.PROJ.5HG00393690.1	HORVU.HOR_3365.PROJ.5HG00390300.1	HORVU.HOR_7552.PROJ.5HG00400960.1	HORVU.HOR_8148.PROJ.5HG00396850.1	HORVU.HOR_9043.PROJ.5HG00401980.1	HORVU.HOCKETT.PROJ.5HG00394620.1	HORVU.IGRI.PROJ.5HG00393950.1	HORVU.MOREX.PROJ.5HG00390820.1	HORVU.OUN333.PROJ.5HG00398220.1	HORVU.RGT_PLANET.PROJ.5HG00395760.1	HORVU.ZDM01467.PROJ.5HG00394130.1	HORVU.ZDM02064.PROJ.5HG00397220.1
N0.HOG0055025	OG0017438	n0	HORVU.AKASHINRIKI.PROJ.5HG00396450.1	HORVU.B1K-04-12.PROJ.5HG00401040.1	HORVU.BARKE.PROJ.5HG00401970.1	HORVU.GOLDEN_PROMISE.PROJ.5HG00396100.1	HORVU.HOR_10350.PROJ.5HG00384040.1	HORVU.HOR_13821.PROJ.5HG00394840.1	HORVU.HOR_13942.PROJ.5HG00391730.1	HORVU.HOR_21599.PROJ.5HG00395460.1	HORVU.HOR_3081.PROJ.5HG00393790.1	HORVU.HOR_3365.PROJ.5HG00390390.1	HORVU.HOR_7552.PROJ.5HG00401030.1	HORVU.HOR_8148.PROJ.5HG00396930.1	HORVU.HOR_9043.PROJ.5HG00402090.1	HORVU.HOCKETT.PROJ.5HG00394690.1	HORVU.IGRI.PROJ.5HG00394030.1	HORVU.MOREX.PROJ.5HG00390920.1	HORVU.OUN333.PROJ.5HG00398320.1	HORVU.RGT_PLANET.PROJ.5HG00395850.1	HORVU.ZDM01467.PROJ.5HG00394210.1	HORVU.ZDM02064.PROJ.5HG00397300.1
N0.HOG0055026	OG0017439	n0	HORVU.AKASHINRIKI.PROJ.5HG00396510.1	HORVU.B1K-04-12.PROJ.5HG00401070.1	HORVU.BARKE.PROJ.5HG00402010.1	HORVU.GOLDEN_PROMISE.PROJ.5HG00396160.1	HORVU.HOR_10350.PROJ.5HG00384100.1	HORVU.HOR_13821.PROJ.5HG00394910.1	HORVU.HOR_13942.PROJ.5HG00391770.1	HORVU.HOR_21599.PROJ.5HG00395510.1	HORVU.HOR_3081.PROJ.5HG00393830.1	HORVU.HOR_3365.PROJ.5HG00390440.1	HORVU.HOR_7552.PROJ.5HG00401080.1	HORVU.HOR_8148.PROJ.5HG00397010.1	HORVU.HOR_9043.PROJ.5HG00402150.1	HORVU.HOCKETT.PROJ.5HG00394760.1	HORVU.IGRI.PROJ.5HG00394090.1	HORVU.MOREX.PROJ.5HG00390960.1	HORVU.OUN333.PROJ.5HG00398390.1	HORVU.RGT_PLANET.PROJ.5HG00395900.1	HORVU.ZDM01467.PROJ.5HG00394270.1	HORVU.ZDM02064.PROJ.5HG00397360.1
N0.HOG0055027	OG0017440	n0	HORVU.AKASHINRIKI.PROJ.5HG00396580.1	HORVU.B1K-04-12.PROJ.5HG00401110.1	HORVU.BARKE.PROJ.5HG00402090.1	HORVU.GOLDEN_PROMISE.PROJ.5HG00396200.1	HORVU.HOR_10350.PROJ.5HG00384170.1	HORVU.HOR_13821.PROJ.5HG00394990.1	HORVU.HOR_13942.PROJ.5HG00391830.1	HORVU.HOR_21599.PROJ.5HG00395600.1	HORVU.HOR_3081.PROJ.5HG00393870.1	HORVU.HOR_3365.PROJ.5HG00390510.1	HORVU.HOR_7552.PROJ.5HG00401160.1	HORVU.HOR_8148.PROJ.5HG00397060.1	HORVU.HOR_9043.PROJ.5HG00402230.1	HORVU.HOCKETT.PROJ.5HG00394850.1	HORVU.IGRI.PROJ.5HG00394180.1	HORVU.MOREX.PROJ.5HG00391010.1	HORVU.OUN333.PROJ.5HG00398450.1	HORVU.RGT_PLANET.PROJ.5HG00395970.1	HORVU.ZDM01467.PROJ.5HG00394300.1	HORVU.ZDM02064.PROJ.5HG00397410.1
N0.HOG0055028	OG0017441	n0	HORVU.AKASHINRIKI.PROJ.5HG00396600.1	HORVU.B1K-04-12.PROJ.5HG00401120.1	HORVU.BARKE.PROJ.5HG00402100.1	HORVU.GOLDEN_PROMISE.PROJ.5HG00396220.1	HORVU.HOR_10350.PROJ.5HG00384180.1	HORVU.HOR_13821.PROJ.5HG00395000.1	HORVU.HOR_13942.PROJ.5HG00391850.1	HORVU.HOR_21599.PROJ.5HG00395610.1	HORVU.HOR_3081.PROJ.5HG00393880.1	HORVU.HOR_3365.PROJ.5HG00390520.1	HORVU.HOR_7552.PROJ.5HG00401170.1	HORVU.HOR_8148.PROJ.5HG00397080.1	HORVU.HOR_9043.PROJ.5HG00402240.1	HORVU.HOCKETT.PROJ.5HG00394860.1	HORVU.IGRI.PROJ.5HG00394190.1	HORVU.MOREX.PROJ.5HG00391040.1	HORVU.OUN333.PROJ.5HG00398470.1	HORVU.RGT_PLANET.PROJ.5HG00395990.1	HORVU.ZDM01467.PROJ.5HG00394310.1	HORVU.ZDM02064.PROJ.5HG00397420.1
N0.HOG0055029	OG0017442	n0	HORVU.AKASHINRIKI.PROJ.5HG00753960.1	HORVU.B1K-04-12.PROJ.5HG00401150.1	HORVU.BARKE.PROJ.5HG00767530.1	HORVU.GOLDEN_PROMISE.PROJ.5HG00396280.1	HORVU.HOR_10350.PROJ.5HG00740240.1	HORVU.HOR_13821.PROJ.5HG00395040.1	HORVU.HOR_13942.PROJ.5HG00391880.1	HORVU.HOR_21599.PROJ.5HG00395640.1	HORVU.HOR_3081.PROJ.5HG00393910.1	HORVU.HOR_3365.PROJ.5HG00748580.1	HORVU.HOR_7552.PROJ.5HG00765040.1	HORVU.HOR_8148.PROJ.5HG00397120.1	HORVU.HOR_9043.PROJ.5HG00768440.1	HORVU.HOCKETT.PROJ.5HG00755730.1	HORVU.IGRI.PROJ.5HG00758150.1	HORVU.MOREX.PROJ.5HG00776340.1	HORVU.OUN333.PROJ.5HG00756610.1	HORVU.RGT_PLANET.PROJ.5HG00764450.1	HORVU.ZDM01467.PROJ.5HG00394330.1	HORVU.ZDM02064.PROJ.5HG00754550.1
N0.HOG0055030	OG0017443	n0	HORVU.AKASHINRIKI.PROJ.5HG00396630.1	HORVU.B1K-04-12.PROJ.5HG00401160.1	HORVU.BARKE.PROJ.5HG00402140.1	HORVU.GOLDEN_PROMISE.PROJ.5HG00396290.1	HORVU.HOR_10350.PROJ.5HG00384250.1	HORVU.HOR_13821.PROJ.5HG00395050.1	HORVU.HOR_13942.PROJ.5HG00391890.1	HORVU.HOR_21599.PROJ.5HG00395650.1	HORVU.HOR_3081.PROJ.5HG00393920.1	HORVU.HOR_3365.PROJ.5HG00390540.1	HORVU.HOR_7552.PROJ.5HG00401210.1	HORVU.HOR_8148.PROJ.5HG00397130.1	HORVU.HOR_9043.PROJ.5HG00402280.1	HORVU.HOCKETT.PROJ.5HG00394910.1	HORVU.IGRI.PROJ.5HG00394220.1	HORVU.MOREX.PROJ.5HG00391100.1	HORVU.OUN333.PROJ.5HG00398510.1	HORVU.RGT_PLANET.PROJ.5HG00396040.1	HORVU.ZDM01467.PROJ.5HG00394340.1	HORVU.ZDM02064.PROJ.5HG00397450.1
N0.HOG0055031	OG0017444	n0	HORVU.AKASHINRIKI.PROJ.5HG00396660.1	HORVU.B1K-04-12.PROJ.5HG00401200.1	HORVU.BARKE.PROJ.5HG00402180.1	HORVU.GOLDEN_PROMISE.PROJ.5HG00396320.1	HORVU.HOR_10350.PROJ.5HG00384320.1	HORVU.HOR_13821.PROJ.5HG00395090.1	HORVU.HOR_13942.PROJ.5HG00391930.1	HORVU.HOR_21599.PROJ.5HG00395690.1	HORVU.HOR_3081.PROJ.5HG00393950.1	HORVU.HOR_3365.PROJ.5HG00390580.1	HORVU.HOR_7552.PROJ.5HG00401250.1	HORVU.HOR_8148.PROJ.5HG00397170.1	HORVU.HOR_9043.PROJ.5HG00402330.1	HORVU.HOCKETT.PROJ.5HG00394950.1	HORVU.IGRI.PROJ.5HG00394260.1	HORVU.MOREX.PROJ.5HG00391140.1	HORVU.OUN333.PROJ.5HG00398550.1	HORVU.RGT_PLANET.PROJ.5HG00396080.1	HORVU.ZDM01467.PROJ.5HG00394380.1	HORVU.ZDM02064.PROJ.5HG00397490.1
N0.HOG0055032	OG0017445	n0	HORVU.AKASHINRIKI.PROJ.5HG00396720.1	HORVU.B1K-04-12.PROJ.5HG00401260.1	HORVU.BARKE.PROJ.5HG00402220.1	HORVU.GOLDEN_PROMISE.PROJ.5HG00396380.1	HORVU.HOR_10350.PROJ.5HG00384370.1	HORVU.HOR_13821.PROJ.5HG00395150.1	HORVU.HOR_13942.PROJ.5HG00391990.1	HORVU.HOR_21599.PROJ.5HG00395740.1	HORVU.HOR_3081.PROJ.5HG00394000.1	HORVU.HOR_3365.PROJ.5HG00390640.1	HORVU.HOR_7552.PROJ.5HG00401310.1	HORVU.HOR_8148.PROJ.5HG00397230.1	HORVU.HOR_9043.PROJ.5HG00402380.1	HORVU.HOCKETT.PROJ.5HG00395010.1	HORVU.IGRI.PROJ.5HG00394310.1	HORVU.MOREX.PROJ.5HG00391190.1	HORVU.OUN333.PROJ.5HG00398620.1	HORVU.RGT_PLANET.PROJ.5HG00396150.1	HORVU.ZDM01467.PROJ.5HG00394450.1	HORVU.ZDM02064.PROJ.5HG00397570.1
N0.HOG0055033	OG0017446	n0	HORVU.AKASHINRIKI.PROJ.5HG00396760.1	HORVU.B1K-04-12.PROJ.5HG00401290.1	HORVU.BARKE.PROJ.5HG00402270.1	HORVU.GOLDEN_PROMISE.PROJ.5HG00396420.1	HORVU.HOR_10350.PROJ.5HG00384410.1	HORVU.HOR_13821.PROJ.5HG00395190.1	HORVU.HOR_13942.PROJ.5HG00392040.1	HORVU.HOR_21599.PROJ.5HG00395800.1	HORVU.HOR_3081.PROJ.5HG00394050.1	HORVU.HOR_3365.PROJ.5HG00390690.1	HORVU.HOR_7552.PROJ.5HG00401340.1	HORVU.HOR_8148.PROJ.5HG00397280.1	HORVU.HOR_9043.PROJ.5HG00402430.1	HORVU.HOCKETT.PROJ.5HG00395070.1	HORVU.IGRI.PROJ.5HG00394340.1	HORVU.MOREX.PROJ.5HG00391240.1	HORVU.OUN333.PROJ.5HG00398660.1	HORVU.RGT_PLANET.PROJ.5HG00396200.1	HORVU.ZDM01467.PROJ.5HG00394480.1	HORVU.ZDM02064.PROJ.5HG00397620.1
N0.HOG0055034	OG0017447	n0	HORVU.AKASHINRIKI.PROJ.5HG00753980.1	HORVU.B1K-04-12.PROJ.5HG00762020.1	HORVU.BARKE.PROJ.5HG00402260.1	HORVU.GOLDEN_PROMISE.PROJ.5HG00772550.1	HORVU.HOR_10350.PROJ.5HG00740270.1	HORVU.HOR_13821.PROJ.5HG00753120.1	HORVU.HOR_13942.PROJ.5HG00392030.1	HORVU.HOR_21599.PROJ.5HG00395790.1	HORVU.HOR_3081.PROJ.5HG00394040.1	HORVU.HOR_3365.PROJ.5HG00390680.1	HORVU.HOR_7552.PROJ.5HG00765060.1	HORVU.HOR_8148.PROJ.5HG00397270.1	HORVU.HOR_9043.PROJ.5HG00402420.1	HORVU.HOCKETT.PROJ.5HG00395060.1	HORVU.IGRI.PROJ.5HG00394350.1	HORVU.MOREX.PROJ.5HG00391230.1	HORVU.OUN333.PROJ.5HG00756630.1	HORVU.RGT_PLANET.PROJ.5HG00396190.1	HORVU.ZDM01467.PROJ.5HG00753010.1	HORVU.ZDM02064.PROJ.5HG00397610.1
N0.HOG0055035	OG0017448	n0	HORVU.AKASHINRIKI.PROJ.5HG00396920.1	HORVU.B1K-04-12.PROJ.5HG00401460.1	HORVU.BARKE.PROJ.5HG00402450.1	HORVU.GOLDEN_PROMISE.PROJ.5HG00396540.1	HORVU.HOR_10350.PROJ.5HG00384540.1	HORVU.HOR_13821.PROJ.5HG00395310.1	HORVU.HOR_13942.PROJ.5HG00392200.1	HORVU.HOR_21599.PROJ.5HG00395930.1	HORVU.HOR_3081.PROJ.5HG00394200.1	HORVU.HOR_3365.PROJ.5HG00390840.1	HORVU.HOR_7552.PROJ.5HG00401440.1	HORVU.HOR_8148.PROJ.5HG00397420.1	HORVU.HOR_9043.PROJ.5HG00402570.1	HORVU.HOCKETT.PROJ.5HG00395220.1	HORVU.IGRI.PROJ.5HG00394480.1	HORVU.MOREX.PROJ.5HG00391340.1	HORVU.OUN333.PROJ.5HG00398800.1	HORVU.RGT_PLANET.PROJ.5HG00396360.1	HORVU.ZDM01467.PROJ.5HG00394580.1	HORVU.ZDM02064.PROJ.5HG00397750.1
N0.HOG0055036	OG0017449	n0	HORVU.AKASHINRIKI.PROJ.5HG00396960.1	HORVU.B1K-04-12.PROJ.5HG00401510.1	HORVU.BARKE.PROJ.5HG00402490.1	HORVU.GOLDEN_PROMISE.PROJ.5HG00396590.1	HORVU.HOR_10350.PROJ.5HG00384580.1	HORVU.HOR_13821.PROJ.5HG00395370.1	HORVU.HOR_13942.PROJ.5HG00392240.1	HORVU.HOR_21599.PROJ.5HG00395980.1	HORVU.HOR_3081.PROJ.5HG00394230.1	HORVU.HOR_3365.PROJ.5HG00390870.1	HORVU.HOR_7552.PROJ.5HG00401490.1	HORVU.HOR_8148.PROJ.5HG00397470.1	HORVU.HOR_9043.PROJ.5HG00402610.1	HORVU.HOCKETT.PROJ.5HG00395260.1	HORVU.IGRI.PROJ.5HG00394530.1	HORVU.MOREX.PROJ.5HG00391370.1	HORVU.OUN333.PROJ.5HG00398850.1	HORVU.RGT_PLANET.PROJ.5HG00396410.1	HORVU.ZDM01467.PROJ.5HG00394620.1	HORVU.ZDM02064.PROJ.5HG00397790.1
N0.HOG0055037	OG0017450	n0	HORVU.AKASHINRIKI.PROJ.5HG00396970.1	HORVU.B1K-04-12.PROJ.5HG00401530.1	HORVU.BARKE.PROJ.5HG00402510.1	HORVU.GOLDEN_PROMISE.PROJ.5HG00396600.1	HORVU.HOR_10350.PROJ.5HG00384590.1	HORVU.HOR_13821.PROJ.5HG00395380.1	HORVU.HOR_13942.PROJ.5HG00392250.1	HORVU.HOR_21599.PROJ.5HG00395990.1	HORVU.HOR_3081.PROJ.5HG00394240.1	HORVU.HOR_3365.PROJ.5HG00390880.1	HORVU.HOR_7552.PROJ.5HG00401500.1	HORVU.HOR_8148.PROJ.5HG00397480.1	HORVU.HOR_9043.PROJ.5HG00402620.1	HORVU.HOCKETT.PROJ.5HG00395270.1	HORVU.IGRI.PROJ.5HG00394550.1	HORVU.MOREX.PROJ.5HG00391380.1	HORVU.OUN333.PROJ.5HG00398860.1	HORVU.RGT_PLANET.PROJ.5HG00396430.1	HORVU.ZDM01467.PROJ.5HG00394630.1	HORVU.ZDM02064.PROJ.5HG00397800.1
N0.HOG0055038	OG0017451	n0	HORVU.AKASHINRIKI.PROJ.5HG00397320.1	HORVU.B1K-04-12.PROJ.5HG00401900.1	HORVU.BARKE.PROJ.5HG00402920.1	HORVU.GOLDEN_PROMISE.PROJ.5HG00396960.1	HORVU.HOR_10350.PROJ.5HG00384950.1	HORVU.HOR_13821.PROJ.5HG00395770.1	HORVU.HOR_13942.PROJ.5HG00392650.1	HORVU.HOR_21599.PROJ.5HG00396340.1	HORVU.HOR_3081.PROJ.5HG00394590.1	HORVU.HOR_3365.PROJ.5HG00391230.1	HORVU.HOR_7552.PROJ.5HG00401800.1	HORVU.HOR_8148.PROJ.5HG00397850.1	HORVU.HOR_9043.PROJ.5HG00402980.1	HORVU.HOCKETT.PROJ.5HG00395630.1	HORVU.IGRI.PROJ.5HG00394890.1	HORVU.MOREX.PROJ.5HG00391720.1	HORVU.OUN333.PROJ.5HG00399360.1	HORVU.RGT_PLANET.PROJ.5HG00396840.1	HORVU.ZDM01467.PROJ.5HG00394990.1	HORVU.ZDM02064.PROJ.5HG00398190.1
N0.HOG0055039	OG0017452	n0	HORVU.AKASHINRIKI.PROJ.5HG00397330.1	HORVU.B1K-04-12.PROJ.5HG00401940.1	HORVU.BARKE.PROJ.5HG00402930.1	HORVU.GOLDEN_PROMISE.PROJ.5HG00396990.1	HORVU.HOR_10350.PROJ.5HG00384980.1	HORVU.HOR_13821.PROJ.5HG00395810.1	HORVU.HOR_13942.PROJ.5HG00392660.1	HORVU.HOR_21599.PROJ.5HG00396360.1	HORVU.HOR_3081.PROJ.5HG00394620.1	HORVU.HOR_3365.PROJ.5HG00391260.1	HORVU.HOR_7552.PROJ.5HG00401840.1	HORVU.HOR_8148.PROJ.5HG00397880.1	HORVU.HOR_9043.PROJ.5HG00403020.1	HORVU.HOCKETT.PROJ.5HG00395650.1	HORVU.IGRI.PROJ.5HG00394900.1	HORVU.MOREX.PROJ.5HG00391760.1	HORVU.OUN333.PROJ.5HG00399370.1	HORVU.RGT_PLANET.PROJ.5HG00396850.1	HORVU.ZDM01467.PROJ.5HG00395010.1	HORVU.ZDM02064.PROJ.5HG00398230.1
N0.HOG0055040	OG0017453	n0	HORVU.AKASHINRIKI.PROJ.5HG00397360.1	HORVU.B1K-04-12.PROJ.contig_corrected_v1_571G00686220.1	HORVU.BARKE.PROJ.5HG00402950.1	HORVU.GOLDEN_PROMISE.PROJ.5HG00397010.1	HORVU.HOR_10350.PROJ.5HG00385000.1	HORVU.HOR_13821.PROJ.5HG00395830.1	HORVU.HOR_13942.PROJ.5HG00392680.1	HORVU.HOR_21599.PROJ.5HG00396380.1	HORVU.HOR_3081.PROJ.5HG00394640.1	HORVU.HOR_3365.PROJ.5HG00391280.1	HORVU.HOR_7552.PROJ.5HG00401860.1	HORVU.HOR_8148.PROJ.5HG00397900.1	HORVU.HOR_9043.PROJ.5HG00403040.1	HORVU.HOCKETT.PROJ.5HG00395670.1	HORVU.IGRI.PROJ.5HG00394910.1	HORVU.MOREX.PROJ.5HG00391780.1	HORVU.OUN333.PROJ.5HG00399390.1	HORVU.RGT_PLANET.PROJ.5HG00396870.1	HORVU.ZDM01467.PROJ.5HG00395030.1	HORVU.ZDM02064.PROJ.5HG00398250.1
N0.HOG0055041	OG0017454	n0	HORVU.AKASHINRIKI.PROJ.5HG00397370.1	HORVU.B1K-04-12.PROJ.contig_corrected_v1_571G00686230.1	HORVU.BARKE.PROJ.5HG00402960.1	HORVU.GOLDEN_PROMISE.PROJ.5HG00397020.1	HORVU.HOR_10350.PROJ.5HG00385010.1	HORVU.HOR_13821.PROJ.5HG00395840.1	HORVU.HOR_13942.PROJ.5HG00392690.1	HORVU.HOR_21599.PROJ.5HG00396390.1	HORVU.HOR_3081.PROJ.5HG00394650.1	HORVU.HOR_3365.PROJ.5HG00391290.1	HORVU.HOR_7552.PROJ.5HG00401870.1	HORVU.HOR_8148.PROJ.5HG00397910.1	HORVU.HOR_9043.PROJ.5HG00403050.1	HORVU.HOCKETT.PROJ.5HG00395680.1	HORVU.IGRI.PROJ.5HG00394920.1	HORVU.MOREX.PROJ.5HG00391790.1	HORVU.OUN333.PROJ.5HG00399400.1	HORVU.RGT_PLANET.PROJ.5HG00396890.1	HORVU.ZDM01467.PROJ.5HG00395040.1	HORVU.ZDM02064.PROJ.5HG00398260.1
N0.HOG0055042	OG0017455	n0	HORVU.AKASHINRIKI.PROJ.5HG00397380.1	HORVU.B1K-04-12.PROJ.contig_corrected_v1_571G00686240.1	HORVU.BARKE.PROJ.5HG00402970.1	HORVU.GOLDEN_PROMISE.PROJ.5HG00397030.1	HORVU.HOR_10350.PROJ.5HG00385020.1	HORVU.HOR_13821.PROJ.5HG00395850.1	HORVU.HOR_13942.PROJ.5HG00392700.1	HORVU.HOR_21599.PROJ.5HG00396400.1	HORVU.HOR_3081.PROJ.5HG00394660.1	HORVU.HOR_3365.PROJ.5HG00391300.1	HORVU.HOR_7552.PROJ.5HG00401880.1	HORVU.HOR_8148.PROJ.5HG00397920.1	HORVU.HOR_9043.PROJ.5HG00403060.1	HORVU.HOCKETT.PROJ.5HG00395690.1	HORVU.IGRI.PROJ.5HG00394930.1	HORVU.MOREX.PROJ.5HG00391800.1	HORVU.OUN333.PROJ.5HG00399410.1	HORVU.RGT_PLANET.PROJ.5HG00396900.1	HORVU.ZDM01467.PROJ.5HG00395050.1	HORVU.ZDM02064.PROJ.5HG00398270.1
N0.HOG0055043	OG0017456	n0	HORVU.AKASHINRIKI.PROJ.5HG00397390.1	HORVU.B1K-04-12.PROJ.5HG00401950.1	HORVU.BARKE.PROJ.5HG00402980.1	HORVU.GOLDEN_PROMISE.PROJ.5HG00397040.1	HORVU.HOR_10350.PROJ.5HG00385040.1	HORVU.HOR_13821.PROJ.5HG00395870.1	HORVU.HOR_13942.PROJ.5HG00392720.1	HORVU.HOR_21599.PROJ.5HG00396420.1	HORVU.HOR_3081.PROJ.5HG00394680.1	HORVU.HOR_3365.PROJ.5HG00391310.1	HORVU.HOR_7552.PROJ.5HG00401910.1	HORVU.HOR_8148.PROJ.5HG00397930.1	HORVU.HOR_9043.PROJ.5HG00403080.1	HORVU.HOCKETT.PROJ.5HG00395700.1	HORVU.IGRI.PROJ.5HG00394940.1	HORVU.MOREX.PROJ.5HG00391810.1	HORVU.OUN333.PROJ.5HG00399420.1	HORVU.RGT_PLANET.PROJ.5HG00396920.1	HORVU.ZDM01467.PROJ.5HG00395070.1	HORVU.ZDM02064.PROJ.5HG00398280.1
N0.HOG0055044	OG0017457	n0	HORVU.AKASHINRIKI.PROJ.5HG00397420.1	HORVU.B1K-04-12.PROJ.5HG00401970.1	HORVU.BARKE.PROJ.5HG00403020.1	HORVU.GOLDEN_PROMISE.PROJ.5HG00397070.1	HORVU.HOR_10350.PROJ.5HG00385060.1	HORVU.HOR_13821.PROJ.5HG00395900.1	HORVU.HOR_13942.PROJ.5HG00392740.1	HORVU.HOR_21599.PROJ.5HG00396450.1	HORVU.HOR_3081.PROJ.5HG00394700.1	HORVU.HOR_3365.PROJ.5HG00391330.1	HORVU.HOR_7552.PROJ.5HG00401950.1	HORVU.HOR_8148.PROJ.5HG00397960.1	HORVU.HOR_9043.PROJ.5HG00403100.1	HORVU.HOCKETT.PROJ.5HG00395730.1	HORVU.IGRI.PROJ.5HG00394970.1	HORVU.MOREX.PROJ.5HG00391830.1	HORVU.OUN333.PROJ.5HG00399440.1	HORVU.RGT_PLANET.PROJ.5HG00396940.1	HORVU.ZDM01467.PROJ.5HG00395100.1	HORVU.ZDM02064.PROJ.5HG00398300.1
N0.HOG0055045	OG0017458	n0	HORVU.AKASHINRIKI.PROJ.5HG00397430.1	HORVU.B1K-04-12.PROJ.5HG00402000.1	HORVU.BARKE.PROJ.5HG00403040.1	HORVU.GOLDEN_PROMISE.PROJ.5HG00397090.1	HORVU.HOR_10350.PROJ.5HG00385070.1	HORVU.HOR_13821.PROJ.5HG00395910.1	HORVU.HOR_13942.PROJ.5HG00392760.1	HORVU.HOR_21599.PROJ.5HG00396480.1	HORVU.HOR_3081.PROJ.5HG00394710.1	HORVU.HOR_3365.PROJ.5HG00391340.1	HORVU.HOR_7552.PROJ.5HG00401970.1	HORVU.HOR_8148.PROJ.5HG00397980.1	HORVU.HOR_9043.PROJ.5HG00403110.1	HORVU.HOCKETT.PROJ.5HG00395750.1	HORVU.IGRI.PROJ.5HG00395000.1	HORVU.MOREX.PROJ.5HG00391840.1	HORVU.OUN333.PROJ.5HG00399450.1	HORVU.RGT_PLANET.PROJ.5HG00396960.1	HORVU.ZDM01467.PROJ.5HG00395110.1	HORVU.ZDM02064.PROJ.5HG00398320.1
N0.HOG0055046	OG0017459	n0	HORVU.AKASHINRIKI.PROJ.5HG00397440.1	HORVU.B1K-04-12.PROJ.5HG00402020.1	HORVU.BARKE.PROJ.5HG00403060.1	HORVU.GOLDEN_PROMISE.PROJ.5HG00397100.1	HORVU.HOR_10350.PROJ.5HG00385090.1	HORVU.HOR_13821.PROJ.5HG00395930.1	HORVU.HOR_13942.PROJ.5HG00392780.1	HORVU.HOR_21599.PROJ.5HG00396500.1	HORVU.HOR_3081.PROJ.5HG00394740.1	HORVU.HOR_3365.PROJ.5HG00391360.1	HORVU.HOR_7552.PROJ.5HG00401990.1	HORVU.HOR_8148.PROJ.5HG00397990.1	HORVU.HOR_9043.PROJ.5HG00403130.1	HORVU.HOCKETT.PROJ.5HG00395770.1	HORVU.IGRI.PROJ.5HG00395020.1	HORVU.MOREX.PROJ.5HG00391860.1	HORVU.OUN333.PROJ.5HG00399470.1	HORVU.RGT_PLANET.PROJ.5HG00396970.1	HORVU.ZDM01467.PROJ.5HG00395140.1	HORVU.ZDM02064.PROJ.5HG00754680.1
N0.HOG0055047	OG0017460	n0	HORVU.AKASHINRIKI.PROJ.5HG00397470.1	HORVU.B1K-04-12.PROJ.5HG00402060.1	HORVU.BARKE.PROJ.5HG00403090.1	HORVU.GOLDEN_PROMISE.PROJ.5HG00397130.1	HORVU.HOR_10350.PROJ.5HG00385120.1	HORVU.HOR_13821.PROJ.5HG00395970.1	HORVU.HOR_13942.PROJ.5HG00392810.1	HORVU.HOR_21599.PROJ.5HG00396550.1	HORVU.HOR_3081.PROJ.5HG00394780.1	HORVU.HOR_3365.PROJ.5HG00391390.1	HORVU.HOR_7552.PROJ.5HG00402020.1	HORVU.HOR_8148.PROJ.5HG00398040.1	HORVU.HOR_9043.PROJ.5HG00403160.1	HORVU.HOCKETT.PROJ.5HG00395810.1	HORVU.IGRI.PROJ.5HG00395050.1	HORVU.MOREX.PROJ.5HG00391890.1	HORVU.OUN333.PROJ.5HG00399490.1	HORVU.RGT_PLANET.PROJ.5HG00397000.1	HORVU.ZDM01467.PROJ.5HG00395180.1	HORVU.ZDM02064.PROJ.5HG00398400.1
N0.HOG0055048	OG0017461	n0	HORVU.AKASHINRIKI.PROJ.5HG00397530.1	HORVU.B1K-04-12.PROJ.5HG00402130.1	HORVU.BARKE.PROJ.5HG00403150.1	HORVU.GOLDEN_PROMISE.PROJ.5HG00397180.1	HORVU.HOR_10350.PROJ.5HG00385180.1	HORVU.HOR_13821.PROJ.5HG00396020.1	HORVU.HOR_13942.PROJ.5HG00392870.1	HORVU.HOR_21599.PROJ.5HG00396620.1	HORVU.HOR_3081.PROJ.5HG00394840.1	HORVU.HOR_3365.PROJ.5HG00391460.1	HORVU.HOR_7552.PROJ.5HG00402070.1	HORVU.HOR_8148.PROJ.5HG00398100.1	HORVU.HOR_9043.PROJ.5HG00403220.1	HORVU.HOCKETT.PROJ.5HG00395870.1	HORVU.IGRI.PROJ.5HG00395100.1	HORVU.MOREX.PROJ.5HG00391950.1	HORVU.OUN333.PROJ.5HG00399570.1	HORVU.RGT_PLANET.PROJ.5HG00397070.1	HORVU.ZDM01467.PROJ.5HG00395230.1	HORVU.ZDM02064.PROJ.5HG00398470.1
N0.HOG0055049	OG0017462	n0	HORVU.AKASHINRIKI.PROJ.5HG00397540.1	HORVU.B1K-04-12.PROJ.5HG00402140.1	HORVU.BARKE.PROJ.5HG00403160.1	HORVU.GOLDEN_PROMISE.PROJ.5HG00397190.1	HORVU.HOR_10350.PROJ.5HG00385190.1	HORVU.HOR_13821.PROJ.5HG00396030.1	HORVU.HOR_13942.PROJ.5HG00392880.1	HORVU.HOR_21599.PROJ.5HG00396630.1	HORVU.HOR_3081.PROJ.5HG00394850.1	HORVU.HOR_3365.PROJ.5HG00391470.1	HORVU.HOR_7552.PROJ.5HG00402080.1	HORVU.HOR_8148.PROJ.5HG00398110.1	HORVU.HOR_9043.PROJ.5HG00403230.1	HORVU.HOCKETT.PROJ.5HG00395880.1	HORVU.IGRI.PROJ.5HG00395110.1	HORVU.MOREX.PROJ.5HG00391970.1	HORVU.OUN333.PROJ.5HG00399580.1	HORVU.RGT_PLANET.PROJ.5HG00397080.1	HORVU.ZDM01467.PROJ.5HG00395240.1	HORVU.ZDM02064.PROJ.5HG00398480.1
N0.HOG0055050	OG0017463	n0	HORVU.AKASHINRIKI.PROJ.5HG00397700.1	HORVU.B1K-04-12.PROJ.5HG00402330.1	HORVU.BARKE.PROJ.5HG00403330.1	HORVU.GOLDEN_PROMISE.PROJ.5HG00397360.1	HORVU.HOR_10350.PROJ.5HG00385370.1	HORVU.HOR_13821.PROJ.5HG00396200.1	HORVU.HOR_13942.PROJ.5HG00393070.1	HORVU.HOR_21599.PROJ.5HG00396700.1	HORVU.HOR_3081.PROJ.5HG00395010.1	HORVU.HOR_3365.PROJ.5HG00391660.1	HORVU.HOR_7552.PROJ.5HG00402260.1	HORVU.HOR_8148.PROJ.5HG00398180.1	HORVU.HOR_9043.PROJ.5HG00403410.1	HORVU.HOCKETT.PROJ.5HG00395960.1	HORVU.IGRI.PROJ.5HG00395310.1	HORVU.MOREX.PROJ.5HG00392150.1	HORVU.OUN333.PROJ.5HG00399770.1	HORVU.RGT_PLANET.PROJ.5HG00397270.1	HORVU.ZDM01467.PROJ.5HG00395430.1	HORVU.ZDM02064.PROJ.5HG00398550.1
N0.HOG0055051	OG0017464	n0	HORVU.AKASHINRIKI.PROJ.5HG00397740.1	HORVU.B1K-04-12.PROJ.5HG00762140.1	HORVU.BARKE.PROJ.5HG00403370.1	HORVU.GOLDEN_PROMISE.PROJ.5HG00397400.1	HORVU.HOR_10350.PROJ.5HG00385410.1	HORVU.HOR_13821.PROJ.5HG00396240.1	HORVU.HOR_13942.PROJ.5HG00393110.1	HORVU.HOR_21599.PROJ.5HG00396740.1	HORVU.HOR_3081.PROJ.5HG00395050.1	HORVU.HOR_3365.PROJ.5HG00391700.1	HORVU.HOR_7552.PROJ.5HG00402290.1	HORVU.HOR_8148.PROJ.5HG00398220.1	HORVU.HOR_9043.PROJ.5HG00403450.1	HORVU.HOCKETT.PROJ.5HG00396000.1	HORVU.IGRI.PROJ.5HG00395340.1	HORVU.MOREX.PROJ.5HG00776540.1	HORVU.OUN333.PROJ.5HG00756830.1	HORVU.RGT_PLANET.PROJ.5HG00397310.1	HORVU.ZDM01467.PROJ.5HG00395470.1	HORVU.ZDM02064.PROJ.5HG00398580.1
N0.HOG0055052	OG0017465	n0	HORVU.AKASHINRIKI.PROJ.5HG00397750.1	HORVU.B1K-04-12.PROJ.5HG00402370.1	HORVU.BARKE.PROJ.5HG00403380.1	HORVU.GOLDEN_PROMISE.PROJ.5HG00397410.1	HORVU.HOR_10350.PROJ.5HG00385420.1	HORVU.HOR_13821.PROJ.5HG00396250.1	HORVU.HOR_13942.PROJ.5HG00393120.1	HORVU.HOR_21599.PROJ.5HG00396750.1	HORVU.HOR_3081.PROJ.5HG00395060.1	HORVU.HOR_3365.PROJ.5HG00391710.1	HORVU.HOR_7552.PROJ.5HG00402300.1	HORVU.HOR_8148.PROJ.5HG00398230.1	HORVU.HOR_9043.PROJ.5HG00403460.1	HORVU.HOCKETT.PROJ.5HG00396010.1	HORVU.IGRI.PROJ.5HG00395350.1	HORVU.MOREX.PROJ.5HG00392200.1	HORVU.OUN333.PROJ.5HG00399820.1	HORVU.RGT_PLANET.PROJ.5HG00397320.1	HORVU.ZDM01467.PROJ.5HG00395480.1	HORVU.ZDM02064.PROJ.5HG00398590.1
N0.HOG0055053	OG0017466	n0	HORVU.AKASHINRIKI.PROJ.5HG00397790.1	HORVU.B1K-04-12.PROJ.5HG00402380.1	HORVU.BARKE.PROJ.5HG00403400.1	HORVU.GOLDEN_PROMISE.PROJ.5HG00397420.1	HORVU.HOR_10350.PROJ.5HG00385450.1	HORVU.HOR_13821.PROJ.5HG00396260.1	HORVU.HOR_13942.PROJ.5HG00393140.1	HORVU.HOR_21599.PROJ.5HG00396770.1	HORVU.HOR_3081.PROJ.5HG00395080.1	HORVU.HOR_3365.PROJ.5HG00391730.1	HORVU.HOR_7552.PROJ.5HG00402340.1	HORVU.HOR_8148.PROJ.5HG00398240.1	HORVU.HOR_9043.PROJ.5HG00403470.1	HORVU.HOCKETT.PROJ.5HG00396030.1	HORVU.IGRI.PROJ.5HG00395360.1	HORVU.MOREX.PROJ.5HG00392210.1	HORVU.OUN333.PROJ.5HG00399830.1	HORVU.RGT_PLANET.PROJ.5HG00397330.1	HORVU.ZDM01467.PROJ.5HG00395490.1	HORVU.ZDM02064.PROJ.5HG00398630.1
N0.HOG0055054	OG0017467	n0	HORVU.AKASHINRIKI.PROJ.5HG00397800.1	HORVU.B1K-04-12.PROJ.5HG00402390.1	HORVU.BARKE.PROJ.5HG00403420.1	HORVU.GOLDEN_PROMISE.PROJ.5HG00397430.1	HORVU.HOR_10350.PROJ.5HG00385470.1	HORVU.HOR_13821.PROJ.5HG00396270.1	HORVU.HOR_13942.PROJ.5HG00393150.1	HORVU.HOR_21599.PROJ.5HG00396800.1	HORVU.HOR_3081.PROJ.5HG00395100.1	HORVU.HOR_3365.PROJ.5HG00391740.1	HORVU.HOR_7552.PROJ.5HG00402360.1	HORVU.HOR_8148.PROJ.5HG00398260.1	HORVU.HOR_9043.PROJ.5HG00403490.1	HORVU.HOCKETT.PROJ.5HG00396050.1	HORVU.IGRI.PROJ.5HG00395370.1	HORVU.MOREX.PROJ.5HG00392230.1	HORVU.OUN333.PROJ.5HG00399840.1	HORVU.RGT_PLANET.PROJ.5HG00397340.1	HORVU.ZDM01467.PROJ.5HG00395510.1	HORVU.ZDM02064.PROJ.5HG00398650.1
N0.HOG0055055	OG0017468	n0	HORVU.AKASHINRIKI.PROJ.5HG00397810.1	HORVU.B1K-04-12.PROJ.5HG00402400.1	HORVU.BARKE.PROJ.5HG00403430.1	HORVU.GOLDEN_PROMISE.PROJ.5HG00397440.1	HORVU.HOR_10350.PROJ.5HG00385480.1	HORVU.HOR_13821.PROJ.5HG00396280.1	HORVU.HOR_13942.PROJ.5HG00393160.1	HORVU.HOR_21599.PROJ.5HG00396810.1	HORVU.HOR_3081.PROJ.5HG00395110.1	HORVU.HOR_3365.PROJ.5HG00391750.1	HORVU.HOR_7552.PROJ.5HG00402370.1	HORVU.HOR_8148.PROJ.5HG00398270.1	HORVU.HOR_9043.PROJ.5HG00403500.1	HORVU.HOCKETT.PROJ.5HG00396060.1	HORVU.IGRI.PROJ.5HG00395380.1	HORVU.MOREX.PROJ.5HG00392240.1	HORVU.OUN333.PROJ.5HG00399850.1	HORVU.RGT_PLANET.PROJ.5HG00397350.1	HORVU.ZDM01467.PROJ.5HG00395520.1	HORVU.ZDM02064.PROJ.5HG00398660.1
N0.HOG0055056	OG0017469	n0	HORVU.AKASHINRIKI.PROJ.5HG00397870.1	HORVU.B1K-04-12.PROJ.5HG00402450.1	HORVU.BARKE.PROJ.5HG00403490.1	HORVU.GOLDEN_PROMISE.PROJ.5HG00397490.1	HORVU.HOR_10350.PROJ.5HG00385540.1	HORVU.HOR_13821.PROJ.5HG00396340.1	HORVU.HOR_13942.PROJ.5HG00393220.1	HORVU.HOR_21599.PROJ.5HG00396860.1	HORVU.HOR_3081.PROJ.5HG00395170.1	HORVU.HOR_3365.PROJ.5HG00391820.1	HORVU.HOR_7552.PROJ.5HG00402410.1	HORVU.HOR_8148.PROJ.5HG00398320.1	HORVU.HOR_9043.PROJ.5HG00403560.1	HORVU.HOCKETT.PROJ.5HG00396120.1	HORVU.IGRI.PROJ.5HG00395430.1	HORVU.MOREX.PROJ.5HG00392290.1	HORVU.OUN333.PROJ.5HG00399920.1	HORVU.RGT_PLANET.PROJ.5HG00397410.1	HORVU.ZDM01467.PROJ.5HG00395580.1	HORVU.ZDM02064.PROJ.5HG00398720.1
N0.HOG0055057	OG0017470	n0	HORVU.AKASHINRIKI.PROJ.5HG00397890.1	HORVU.B1K-04-12.PROJ.5HG00402490.1	HORVU.BARKE.PROJ.5HG00403520.1	HORVU.GOLDEN_PROMISE.PROJ.5HG00397520.1	HORVU.HOR_10350.PROJ.5HG00385570.1	HORVU.HOR_13821.PROJ.5HG00396370.1	HORVU.HOR_13942.PROJ.5HG00393260.1	HORVU.HOR_21599.PROJ.5HG00396900.1	HORVU.HOR_3081.PROJ.5HG00395200.1	HORVU.HOR_3365.PROJ.5HG00391840.1	HORVU.HOR_7552.PROJ.5HG00402450.1	HORVU.HOR_8148.PROJ.5HG00398350.1	HORVU.HOR_9043.PROJ.5HG00403580.1	HORVU.HOCKETT.PROJ.5HG00396140.1	HORVU.IGRI.PROJ.5HG00395460.1	HORVU.MOREX.PROJ.5HG00392320.1	HORVU.OUN333.PROJ.5HG00399950.1	HORVU.RGT_PLANET.PROJ.5HG00397440.1	HORVU.ZDM01467.PROJ.5HG00395630.1	HORVU.ZDM02064.PROJ.5HG00398750.1
N0.HOG0055058	OG0017471	n0	HORVU.AKASHINRIKI.PROJ.5HG00397920.1	HORVU.B1K-04-12.PROJ.5HG00402520.1	HORVU.BARKE.PROJ.5HG00403550.1	HORVU.GOLDEN_PROMISE.PROJ.5HG00397560.1	HORVU.HOR_10350.PROJ.5HG00385590.1	HORVU.HOR_13821.PROJ.5HG00396400.1	HORVU.HOR_13942.PROJ.5HG00393300.1	HORVU.HOR_21599.PROJ.5HG00396930.1	HORVU.HOR_3081.PROJ.5HG00395230.1	HORVU.HOR_3365.PROJ.5HG00391870.1	HORVU.HOR_7552.PROJ.5HG00402470.1	HORVU.HOR_8148.PROJ.5HG00398380.1	HORVU.HOR_9043.PROJ.5HG00403610.1	HORVU.HOCKETT.PROJ.5HG00396170.1	HORVU.IGRI.PROJ.5HG00395490.1	HORVU.MOREX.PROJ.5HG00392350.1	HORVU.OUN333.PROJ.5HG00399980.1	HORVU.RGT_PLANET.PROJ.5HG00397470.1	HORVU.ZDM01467.PROJ.5HG00395660.1	HORVU.ZDM02064.PROJ.5HG00398780.1
N0.HOG0055059	OG0017472	n0	HORVU.AKASHINRIKI.PROJ.5HG00397990.1	HORVU.B1K-04-12.PROJ.5HG00402630.1	HORVU.BARKE.PROJ.5HG00403610.1	HORVU.GOLDEN_PROMISE.PROJ.5HG00397630.1	HORVU.HOR_10350.PROJ.5HG00385650.1	HORVU.HOR_13821.PROJ.5HG00396460.1	HORVU.HOR_13942.PROJ.5HG00393400.1	HORVU.HOR_21599.PROJ.5HG00396980.1	HORVU.HOR_3081.PROJ.5HG00395310.1	HORVU.HOR_3365.PROJ.5HG00391920.1	HORVU.HOR_7552.PROJ.5HG00402530.1	HORVU.HOR_8148.PROJ.5HG00398430.1	HORVU.HOR_9043.PROJ.5HG00403700.1	HORVU.HOCKETT.PROJ.5HG00396240.1	HORVU.IGRI.PROJ.5HG00395540.1	HORVU.MOREX.PROJ.5HG00392420.1	HORVU.OUN333.PROJ.5HG00400050.1	HORVU.RGT_PLANET.PROJ.5HG00397560.1	HORVU.ZDM01467.PROJ.5HG00395720.1	HORVU.ZDM02064.PROJ.5HG00398860.1
N0.HOG0055060	OG0017473	n0	HORVU.AKASHINRIKI.PROJ.5HG00398150.1	HORVU.B1K-04-12.PROJ.5HG00402800.1	HORVU.BARKE.PROJ.5HG00403780.1	HORVU.GOLDEN_PROMISE.PROJ.5HG00397800.1	HORVU.HOR_10350.PROJ.5HG00385780.1	HORVU.HOR_13821.PROJ.5HG00396630.1	HORVU.HOR_13942.PROJ.5HG00393560.1	HORVU.HOR_21599.PROJ.5HG00397100.1	HORVU.HOR_3081.PROJ.5HG00395490.1	HORVU.HOR_3365.PROJ.5HG00392070.1	HORVU.HOR_7552.PROJ.5HG00402680.1	HORVU.HOR_8148.PROJ.5HG00398630.1	HORVU.HOR_9043.PROJ.5HG00403880.1	HORVU.HOCKETT.PROJ.5HG00396380.1	HORVU.IGRI.PROJ.5HG00395730.1	HORVU.MOREX.PROJ.5HG00392600.1	HORVU.OUN333.PROJ.5HG00400220.1	HORVU.RGT_PLANET.PROJ.5HG00397710.1	HORVU.ZDM01467.PROJ.5HG00395860.1	HORVU.ZDM02064.PROJ.5HG00399020.1
N0.HOG0055061	OG0017474	n0	HORVU.AKASHINRIKI.PROJ.5HG00398200.1	HORVU.B1K-04-12.PROJ.5HG00402830.1	HORVU.BARKE.PROJ.5HG00403820.1	HORVU.GOLDEN_PROMISE.PROJ.5HG00397830.1	HORVU.HOR_10350.PROJ.5HG00385820.1	HORVU.HOR_13821.PROJ.5HG00396660.1	HORVU.HOR_13942.PROJ.5HG00393590.1	HORVU.HOR_21599.PROJ.5HG00397140.1	HORVU.HOR_3081.PROJ.5HG00395540.1	HORVU.HOR_3365.PROJ.5HG00392110.1	HORVU.HOR_7552.PROJ.5HG00402700.1	HORVU.HOR_8148.PROJ.5HG00398680.1	HORVU.HOR_9043.PROJ.5HG00403920.1	HORVU.HOCKETT.PROJ.5HG00396420.1	HORVU.IGRI.PROJ.5HG00395780.1	HORVU.MOREX.PROJ.5HG00392640.1	HORVU.OUN333.PROJ.5HG00400260.1	HORVU.RGT_PLANET.PROJ.5HG00397730.1	HORVU.ZDM01467.PROJ.5HG00395900.1	HORVU.ZDM02064.PROJ.5HG00399070.1
N0.HOG0055062	OG0017475	n0	HORVU.AKASHINRIKI.PROJ.5HG00398210.1	HORVU.B1K-04-12.PROJ.5HG00402840.1	HORVU.BARKE.PROJ.5HG00403840.1	HORVU.GOLDEN_PROMISE.PROJ.5HG00397840.1	HORVU.HOR_10350.PROJ.5HG00385830.1	HORVU.HOR_13821.PROJ.5HG00396670.1	HORVU.HOR_13942.PROJ.5HG00393600.1	HORVU.HOR_21599.PROJ.5HG00397150.1	HORVU.HOR_3081.PROJ.5HG00395550.1	HORVU.HOR_3365.PROJ.5HG00392120.1	HORVU.HOR_7552.PROJ.5HG00402710.1	HORVU.HOR_8148.PROJ.5HG00398690.1	HORVU.HOR_9043.PROJ.5HG00403930.1	HORVU.HOCKETT.PROJ.5HG00396430.1	HORVU.IGRI.PROJ.5HG00395790.1	HORVU.MOREX.PROJ.5HG00392660.1	HORVU.OUN333.PROJ.5HG00400270.1	HORVU.RGT_PLANET.PROJ.5HG00397740.1	HORVU.ZDM01467.PROJ.5HG00395910.1	HORVU.ZDM02064.PROJ.5HG00754820.1
N0.HOG0055063	OG0017476	n0	HORVU.AKASHINRIKI.PROJ.5HG00754220.1	HORVU.B1K-04-12.PROJ.5HG00402870.1	HORVU.BARKE.PROJ.5HG00767830.1	HORVU.GOLDEN_PROMISE.PROJ.5HG00772820.1	HORVU.HOR_10350.PROJ.5HG00740520.1	HORVU.HOR_13821.PROJ.5HG00753380.1	HORVU.HOR_13942.PROJ.5HG00753940.1	HORVU.HOR_21599.PROJ.5HG00750740.1	HORVU.HOR_3081.PROJ.5HG00751690.1	HORVU.HOR_3365.PROJ.5HG00748850.1	HORVU.HOR_7552.PROJ.5HG00765270.1	HORVU.HOR_8148.PROJ.5HG00806600.1	HORVU.HOR_9043.PROJ.5HG00768740.1	HORVU.HOCKETT.PROJ.5HG00755990.1	HORVU.IGRI.PROJ.5HG00758480.1	HORVU.MOREX.PROJ.5HG00776610.1	HORVU.OUN333.PROJ.5HG00756900.1	HORVU.RGT_PLANET.PROJ.5HG00764750.1	HORVU.ZDM01467.PROJ.5HG00753230.1	HORVU.ZDM02064.PROJ.5HG00754830.1
N0.HOG0055064	OG0017477	n0	HORVU.AKASHINRIKI.PROJ.5HG00398380.1	HORVU.B1K-04-12.PROJ.5HG00403020.1	HORVU.BARKE.PROJ.5HG00404030.1	HORVU.GOLDEN_PROMISE.PROJ.5HG00398010.1	HORVU.HOR_10350.PROJ.5HG00385990.1	HORVU.HOR_13821.PROJ.5HG00396860.1	HORVU.HOR_13942.PROJ.5HG00393770.1	HORVU.HOR_21599.PROJ.5HG00397300.1	HORVU.HOR_3081.PROJ.5HG00395720.1	HORVU.HOR_3365.PROJ.5HG00392310.1	HORVU.HOR_7552.PROJ.5HG00402860.1	HORVU.HOR_8148.PROJ.5HG00398880.1	HORVU.HOR_9043.PROJ.5HG00404110.1	HORVU.HOCKETT.PROJ.5HG00396580.1	HORVU.IGRI.PROJ.5HG00395980.1	HORVU.MOREX.PROJ.5HG00392810.1	HORVU.OUN333.PROJ.5HG00400440.1	HORVU.RGT_PLANET.PROJ.5HG00397940.1	HORVU.ZDM01467.PROJ.5HG00396090.1	HORVU.ZDM02064.PROJ.5HG00399270.1
N0.HOG0055065	OG0017478	n0	HORVU.AKASHINRIKI.PROJ.5HG00754270.1	HORVU.B1K-04-12.PROJ.5HG00403080.1	HORVU.BARKE.PROJ.5HG00767880.1	HORVU.GOLDEN_PROMISE.PROJ.5HG00772880.1	HORVU.HOR_10350.PROJ.5HG00740570.1	HORVU.HOR_13821.PROJ.5HG00753430.1	HORVU.HOR_13942.PROJ.5HG00754010.1	HORVU.HOR_21599.PROJ.5HG00750770.1	HORVU.HOR_3081.PROJ.5HG00751760.1	HORVU.HOR_3365.PROJ.5HG00748900.1	HORVU.HOR_7552.PROJ.5HG00765320.1	HORVU.HOR_8148.PROJ.5HG00806640.1	HORVU.HOR_9043.PROJ.5HG00768790.1	HORVU.HOCKETT.PROJ.5HG00756050.1	HORVU.IGRI.PROJ.5HG00758550.1	HORVU.MOREX.PROJ.5HG00776670.1	HORVU.OUN333.PROJ.5HG00756940.1	HORVU.RGT_PLANET.PROJ.5HG00764800.1	HORVU.ZDM01467.PROJ.5HG00753270.1	HORVU.ZDM02064.PROJ.5HG00754870.1
N0.HOG0055066	OG0017479	n0	HORVU.AKASHINRIKI.PROJ.5HG00398450.1	HORVU.B1K-04-12.PROJ.5HG00403100.1	HORVU.BARKE.PROJ.5HG00404080.1	HORVU.GOLDEN_PROMISE.PROJ.5HG00398080.1	HORVU.HOR_10350.PROJ.5HG00386030.1	HORVU.HOR_13821.PROJ.5HG00396930.1	HORVU.HOR_13942.PROJ.5HG00393850.1	HORVU.HOR_21599.PROJ.5HG00397350.1	HORVU.HOR_3081.PROJ.5HG00395780.1	HORVU.HOR_3365.PROJ.5HG00392390.1	HORVU.HOR_7552.PROJ.5HG00402940.1	HORVU.HOR_8148.PROJ.5HG00398930.1	HORVU.HOR_9043.PROJ.5HG00404180.1	HORVU.HOCKETT.PROJ.5HG00396640.1	HORVU.IGRI.PROJ.5HG00396070.1	HORVU.MOREX.PROJ.5HG00392880.1	HORVU.OUN333.PROJ.5HG00400500.1	HORVU.RGT_PLANET.PROJ.5HG00397990.1	HORVU.ZDM01467.PROJ.5HG00396150.1	HORVU.ZDM02064.PROJ.5HG00399350.1
N0.HOG0055067	OG0017480	n0	HORVU.AKASHINRIKI.PROJ.5HG00398460.1	HORVU.B1K-04-12.PROJ.5HG00403110.1	HORVU.BARKE.PROJ.5HG00404090.1	HORVU.GOLDEN_PROMISE.PROJ.5HG00398090.1	HORVU.HOR_10350.PROJ.5HG00386040.1	HORVU.HOR_13821.PROJ.5HG00396940.1	HORVU.HOR_13942.PROJ.5HG00393860.1	HORVU.HOR_21599.PROJ.5HG00397360.1	HORVU.HOR_3081.PROJ.5HG00395790.1	HORVU.HOR_3365.PROJ.5HG00392400.1	HORVU.HOR_7552.PROJ.5HG00402950.1	HORVU.HOR_8148.PROJ.5HG00398940.1	HORVU.HOR_9043.PROJ.5HG00404190.1	HORVU.HOCKETT.PROJ.5HG00396650.1	HORVU.IGRI.PROJ.5HG00396080.1	HORVU.MOREX.PROJ.5HG00392890.1	HORVU.OUN333.PROJ.5HG00400510.1	HORVU.RGT_PLANET.PROJ.5HG00398000.1	HORVU.ZDM01467.PROJ.5HG00396160.1	HORVU.ZDM02064.PROJ.5HG00399370.1
N0.HOG0055068	OG0017481	n0	HORVU.AKASHINRIKI.PROJ.5HG00398470.1	HORVU.B1K-04-12.PROJ.5HG00403120.1	HORVU.BARKE.PROJ.5HG00404100.1	HORVU.GOLDEN_PROMISE.PROJ.5HG00398100.1	HORVU.HOR_10350.PROJ.5HG00386050.1	HORVU.HOR_13821.PROJ.5HG00396950.1	HORVU.HOR_13942.PROJ.5HG00393870.1	HORVU.HOR_21599.PROJ.5HG00397370.1	HORVU.HOR_3081.PROJ.5HG00395800.1	HORVU.HOR_3365.PROJ.5HG00392410.1	HORVU.HOR_7552.PROJ.5HG00402960.1	HORVU.HOR_8148.PROJ.5HG00398950.1	HORVU.HOR_9043.PROJ.5HG00404200.1	HORVU.HOCKETT.PROJ.5HG00396660.1	HORVU.IGRI.PROJ.5HG00396090.1	HORVU.MOREX.PROJ.5HG00392900.1	HORVU.OUN333.PROJ.5HG00400520.1	HORVU.RGT_PLANET.PROJ.5HG00398010.1	HORVU.ZDM01467.PROJ.5HG00396170.1	HORVU.ZDM02064.PROJ.5HG00399380.1
N0.HOG0055069	OG0017482	n0	HORVU.AKASHINRIKI.PROJ.5HG00398520.1	HORVU.B1K-04-12.PROJ.5HG00403160.1	HORVU.BARKE.PROJ.5HG00404140.1	HORVU.GOLDEN_PROMISE.PROJ.5HG00398140.1	HORVU.HOR_10350.PROJ.5HG00386080.1	HORVU.HOR_13821.PROJ.5HG00397000.1	HORVU.HOR_13942.PROJ.5HG00393920.1	HORVU.HOR_21599.PROJ.5HG00397410.1	HORVU.HOR_3081.PROJ.5HG00395850.1	HORVU.HOR_3365.PROJ.5HG00392460.1	HORVU.HOR_7552.PROJ.5HG00403020.1	HORVU.HOR_8148.PROJ.5HG00398980.1	HORVU.HOR_9043.PROJ.5HG00404230.1	HORVU.HOCKETT.PROJ.5HG00396700.1	HORVU.IGRI.PROJ.5HG00396140.1	HORVU.MOREX.PROJ.5HG00392940.1	HORVU.OUN333.PROJ.5HG00400550.1	HORVU.RGT_PLANET.PROJ.5HG00398050.1	HORVU.ZDM01467.PROJ.5HG00396200.1	HORVU.ZDM02064.PROJ.5HG00399430.1
N0.HOG0055070	OG0017483	n0	HORVU.AKASHINRIKI.PROJ.5HG00398540.1	HORVU.B1K-04-12.PROJ.5HG00403170.1	HORVU.BARKE.PROJ.5HG00404150.1	HORVU.GOLDEN_PROMISE.PROJ.5HG00398150.1	HORVU.HOR_10350.PROJ.5HG00386090.1	HORVU.HOR_13821.PROJ.5HG00397010.1	HORVU.HOR_13942.PROJ.5HG00393930.1	HORVU.HOR_21599.PROJ.5HG00397430.1	HORVU.HOR_3081.PROJ.5HG00395860.1	HORVU.HOR_3365.PROJ.5HG00392470.1	HORVU.HOR_7552.PROJ.5HG00403030.1	HORVU.HOR_8148.PROJ.5HG00398990.1	HORVU.HOR_9043.PROJ.5HG00404250.1	HORVU.HOCKETT.PROJ.5HG00396710.1	HORVU.IGRI.PROJ.5HG00396150.1	HORVU.MOREX.PROJ.5HG00392950.1	HORVU.OUN333.PROJ.5HG00400560.1	HORVU.RGT_PLANET.PROJ.5HG00398060.1	HORVU.ZDM01467.PROJ.5HG00396210.1	HORVU.ZDM02064.PROJ.5HG00399450.1
N0.HOG0055071	OG0017484	n0	HORVU.AKASHINRIKI.PROJ.5HG00398560.1	HORVU.B1K-04-12.PROJ.5HG00403200.1	HORVU.BARKE.PROJ.5HG00404170.1	HORVU.GOLDEN_PROMISE.PROJ.5HG00398170.1	HORVU.HOR_10350.PROJ.5HG00386110.1	HORVU.HOR_13821.PROJ.5HG00397030.1	HORVU.HOR_13942.PROJ.5HG00393950.1	HORVU.HOR_21599.PROJ.5HG00397450.1	HORVU.HOR_3081.PROJ.5HG00395880.1	HORVU.HOR_3365.PROJ.5HG00392490.1	HORVU.HOR_7552.PROJ.5HG00403050.1	HORVU.HOR_8148.PROJ.5HG00399010.1	HORVU.HOR_9043.PROJ.5HG00404270.1	HORVU.HOCKETT.PROJ.5HG00396740.1	HORVU.IGRI.PROJ.5HG00396170.1	HORVU.MOREX.PROJ.5HG00392970.1	HORVU.OUN333.PROJ.5HG00400580.1	HORVU.RGT_PLANET.PROJ.5HG00398080.1	HORVU.ZDM01467.PROJ.5HG00396230.1	HORVU.ZDM02064.PROJ.5HG00399470.1
N0.HOG0055072	OG0017485	n0	HORVU.AKASHINRIKI.PROJ.5HG00398600.1	HORVU.B1K-04-12.PROJ.5HG00403250.1	HORVU.BARKE.PROJ.5HG00404210.1	HORVU.GOLDEN_PROMISE.PROJ.5HG00398230.1	HORVU.HOR_10350.PROJ.5HG00386170.1	HORVU.HOR_13821.PROJ.5HG00397100.1	HORVU.HOR_13942.PROJ.5HG00393990.1	HORVU.HOR_21599.PROJ.5HG00397490.1	HORVU.HOR_3081.PROJ.5HG00395940.1	HORVU.HOR_3365.PROJ.5HG00392540.1	HORVU.HOR_7552.PROJ.5HG00403150.1	HORVU.HOR_8148.PROJ.5HG00399060.1	HORVU.HOR_9043.PROJ.5HG00404350.1	HORVU.HOCKETT.PROJ.5HG00396780.1	HORVU.IGRI.PROJ.5HG00396220.1	HORVU.MOREX.PROJ.5HG00393020.1	HORVU.OUN333.PROJ.5HG00400640.1	HORVU.RGT_PLANET.PROJ.5HG00398140.1	HORVU.ZDM01467.PROJ.5HG00396300.1	HORVU.ZDM02064.PROJ.5HG00399540.1
N0.HOG0055073	OG0017486	n0	HORVU.AKASHINRIKI.PROJ.5HG00398640.1	HORVU.B1K-04-12.PROJ.5HG00403300.1	HORVU.BARKE.PROJ.5HG00404260.1	HORVU.GOLDEN_PROMISE.PROJ.5HG00398270.1	HORVU.HOR_10350.PROJ.5HG00386190.1	HORVU.HOR_13821.PROJ.5HG00397140.1	HORVU.HOR_13942.PROJ.5HG00394020.1	HORVU.HOR_21599.PROJ.5HG00397550.1	HORVU.HOR_3081.PROJ.5HG00395980.1	HORVU.HOR_3365.PROJ.5HG00392570.1	HORVU.HOR_7552.PROJ.5HG00403200.1	HORVU.HOR_8148.PROJ.5HG00399120.1	HORVU.HOR_9043.PROJ.5HG00404390.1	HORVU.HOCKETT.PROJ.5HG00396860.1	HORVU.IGRI.PROJ.5HG00396260.1	HORVU.MOREX.PROJ.5HG00393060.1	HORVU.OUN333.PROJ.5HG00400670.1	HORVU.RGT_PLANET.PROJ.5HG00398180.1	HORVU.ZDM01467.PROJ.5HG00396350.1	HORVU.ZDM02064.PROJ.5HG00399580.1
N0.HOG0055074	OG0017487	n0	HORVU.AKASHINRIKI.PROJ.5HG00398650.1	HORVU.B1K-04-12.PROJ.5HG00403310.1	HORVU.BARKE.PROJ.5HG00404270.1	HORVU.GOLDEN_PROMISE.PROJ.5HG00398280.1	HORVU.HOR_10350.PROJ.5HG00386200.1	HORVU.HOR_13821.PROJ.5HG00397150.1	HORVU.HOR_13942.PROJ.5HG00394030.1	HORVU.HOR_21599.PROJ.5HG00397560.1	HORVU.HOR_3081.PROJ.5HG00395990.1	HORVU.HOR_3365.PROJ.5HG00392580.1	HORVU.HOR_7552.PROJ.5HG00403210.1	HORVU.HOR_8148.PROJ.5HG00399130.1	HORVU.HOR_9043.PROJ.5HG00404400.1	HORVU.HOCKETT.PROJ.5HG00396870.1	HORVU.IGRI.PROJ.5HG00396270.1	HORVU.MOREX.PROJ.5HG00393070.1	HORVU.OUN333.PROJ.5HG00400680.1	HORVU.RGT_PLANET.PROJ.5HG00398190.1	HORVU.ZDM01467.PROJ.5HG00396360.1	HORVU.ZDM02064.PROJ.5HG00399590.1
N0.HOG0055075	OG0017488	n0	HORVU.AKASHINRIKI.PROJ.5HG00398660.1	HORVU.B1K-04-12.PROJ.5HG00403320.1	HORVU.BARKE.PROJ.5HG00404280.1	HORVU.GOLDEN_PROMISE.PROJ.5HG00398290.1	HORVU.HOR_10350.PROJ.5HG00386210.1	HORVU.HOR_13821.PROJ.5HG00397160.1	HORVU.HOR_13942.PROJ.5HG00394040.1	HORVU.HOR_21599.PROJ.5HG00397570.1	HORVU.HOR_3081.PROJ.5HG00396000.1	HORVU.HOR_3365.PROJ.5HG00392590.1	HORVU.HOR_7552.PROJ.5HG00403220.1	HORVU.HOR_8148.PROJ.5HG00399140.1	HORVU.HOR_9043.PROJ.5HG00404410.1	HORVU.HOCKETT.PROJ.5HG00396880.1	HORVU.IGRI.PROJ.5HG00396280.1	HORVU.MOREX.PROJ.5HG00393080.1	HORVU.OUN333.PROJ.5HG00400690.1	HORVU.RGT_PLANET.PROJ.5HG00398200.1	HORVU.ZDM01467.PROJ.5HG00396370.1	HORVU.ZDM02064.PROJ.5HG00399600.1
N0.HOG0055076	OG0017489	n0	HORVU.AKASHINRIKI.PROJ.5HG00398670.1	HORVU.B1K-04-12.PROJ.5HG00403330.1	HORVU.BARKE.PROJ.5HG00404290.1	HORVU.GOLDEN_PROMISE.PROJ.5HG00398300.1	HORVU.HOR_10350.PROJ.5HG00386220.1	HORVU.HOR_13821.PROJ.5HG00397170.1	HORVU.HOR_13942.PROJ.5HG00394050.1	HORVU.HOR_21599.PROJ.5HG00397580.1	HORVU.HOR_3081.PROJ.5HG00396010.1	HORVU.HOR_3365.PROJ.5HG00392600.1	HORVU.HOR_7552.PROJ.5HG00403230.1	HORVU.HOR_8148.PROJ.5HG00399150.1	HORVU.HOR_9043.PROJ.5HG00404420.1	HORVU.HOCKETT.PROJ.5HG00396890.1	HORVU.IGRI.PROJ.5HG00396290.1	HORVU.MOREX.PROJ.5HG00393090.1	HORVU.OUN333.PROJ.5HG00400700.1	HORVU.RGT_PLANET.PROJ.5HG00398210.1	HORVU.ZDM01467.PROJ.5HG00396380.1	HORVU.ZDM02064.PROJ.5HG00399610.1
N0.HOG0055077	OG0017490	n0	HORVU.AKASHINRIKI.PROJ.5HG00398780.1	HORVU.B1K-04-12.PROJ.5HG00403440.1	HORVU.BARKE.PROJ.5HG00404410.1	HORVU.GOLDEN_PROMISE.PROJ.5HG00398440.1	HORVU.HOR_10350.PROJ.5HG00386350.1	HORVU.HOR_13821.PROJ.5HG00397290.1	HORVU.HOR_13942.PROJ.5HG00394180.1	HORVU.HOR_21599.PROJ.5HG00397710.1	HORVU.HOR_3081.PROJ.5HG00396160.1	HORVU.HOR_3365.PROJ.5HG00392730.1	HORVU.HOR_7552.PROJ.5HG00403350.1	HORVU.HOR_8148.PROJ.5HG00399290.1	HORVU.HOR_9043.PROJ.5HG00404540.1	HORVU.HOCKETT.PROJ.5HG00397070.1	HORVU.IGRI.PROJ.5HG00396410.1	HORVU.MOREX.PROJ.5HG00393210.1	HORVU.OUN333.PROJ.5HG00400830.1	HORVU.RGT_PLANET.PROJ.5HG00398330.1	HORVU.ZDM01467.PROJ.5HG00396480.1	HORVU.ZDM02064.PROJ.5HG00399730.1
N0.HOG0055078	OG0017491	n0	HORVU.AKASHINRIKI.PROJ.5HG00398800.1	HORVU.B1K-04-12.PROJ.5HG00403470.1	HORVU.BARKE.PROJ.5HG00404420.1	HORVU.GOLDEN_PROMISE.PROJ.5HG00398450.1	HORVU.HOR_10350.PROJ.5HG00386360.1	HORVU.HOR_13821.PROJ.5HG00397300.1	HORVU.HOR_13942.PROJ.5HG00394190.1	HORVU.HOR_21599.PROJ.5HG00397720.1	HORVU.HOR_3081.PROJ.5HG00396170.1	HORVU.HOR_3365.PROJ.5HG00392740.1	HORVU.HOR_7552.PROJ.5HG00403360.1	HORVU.HOR_8148.PROJ.5HG00399300.1	HORVU.HOR_9043.PROJ.5HG00404550.1	HORVU.HOCKETT.PROJ.5HG00397080.1	HORVU.IGRI.PROJ.5HG00396430.1	HORVU.MOREX.PROJ.5HG00393220.1	HORVU.OUN333.PROJ.5HG00400840.1	HORVU.RGT_PLANET.PROJ.5HG00398350.1	HORVU.ZDM01467.PROJ.5HG00396510.1	HORVU.ZDM02064.PROJ.5HG00399760.1
N0.HOG0055079	OG0017492	n0	HORVU.AKASHINRIKI.PROJ.5HG00398860.3	HORVU.B1K-04-12.PROJ.5HG00403550.1	HORVU.BARKE.PROJ.5HG00404480.2	HORVU.GOLDEN_PROMISE.PROJ.5HG00398510.1	HORVU.HOR_10350.PROJ.5HG00386430.2	HORVU.HOR_13821.PROJ.5HG00397360.2	HORVU.HOR_13942.PROJ.5HG00394260.2	HORVU.HOR_21599.PROJ.5HG00397790.2	HORVU.HOR_3081.PROJ.5HG00396260.2	HORVU.HOR_3365.PROJ.5HG00392830.1	HORVU.HOR_7552.PROJ.5HG00403420.2	HORVU.HOR_8148.PROJ.5HG00399370.2	HORVU.HOR_9043.PROJ.5HG00404620.2	HORVU.HOCKETT.PROJ.5HG00397140.2	HORVU.IGRI.PROJ.5HG00396490.1	HORVU.MOREX.PROJ.5HG00393290.1	HORVU.OUN333.PROJ.5HG00400900.2	HORVU.RGT_PLANET.PROJ.5HG00398410.2	HORVU.ZDM01467.PROJ.5HG00396570.2	HORVU.ZDM02064.PROJ.5HG00399830.1
N0.HOG0055080	OG0017493	n0	HORVU.AKASHINRIKI.PROJ.5HG00398870.1	HORVU.B1K-04-12.PROJ.5HG00403560.1	HORVU.BARKE.PROJ.5HG00404490.1	HORVU.GOLDEN_PROMISE.PROJ.5HG00398520.1	HORVU.HOR_10350.PROJ.5HG00386440.1	HORVU.HOR_13821.PROJ.5HG00397370.1	HORVU.HOR_13942.PROJ.5HG00394270.1	HORVU.HOR_21599.PROJ.5HG00397800.1	HORVU.HOR_3081.PROJ.5HG00396270.1	HORVU.HOR_3365.PROJ.5HG00392840.1	HORVU.HOR_7552.PROJ.5HG00403430.1	HORVU.HOR_8148.PROJ.5HG00399380.1	HORVU.HOR_9043.PROJ.5HG00404630.1	HORVU.HOCKETT.PROJ.5HG00397150.1	HORVU.IGRI.PROJ.5HG00396500.1	HORVU.MOREX.PROJ.5HG00393300.1	HORVU.OUN333.PROJ.5HG00400910.1	HORVU.RGT_PLANET.PROJ.5HG00398420.1	HORVU.ZDM01467.PROJ.5HG00396580.1	HORVU.ZDM02064.PROJ.5HG00399840.1
N0.HOG0055081	OG0017494	n0	HORVU.AKASHINRIKI.PROJ.5HG00398880.1	HORVU.B1K-04-12.PROJ.5HG00403580.1	HORVU.BARKE.PROJ.5HG00404510.1	HORVU.GOLDEN_PROMISE.PROJ.5HG00398530.1	HORVU.HOR_10350.PROJ.5HG00386450.1	HORVU.HOR_13821.PROJ.5HG00397380.1	HORVU.HOR_13942.PROJ.5HG00394280.1	HORVU.HOR_21599.PROJ.5HG00397820.1	HORVU.HOR_3081.PROJ.5HG00396280.1	HORVU.HOR_3365.PROJ.5HG00392850.1	HORVU.HOR_7552.PROJ.5HG00403440.1	HORVU.HOR_8148.PROJ.5HG00399390.1	HORVU.HOR_9043.PROJ.5HG00404640.1	HORVU.HOCKETT.PROJ.5HG00397160.1	HORVU.IGRI.PROJ.5HG00396510.1	HORVU.MOREX.PROJ.5HG00393310.1	HORVU.OUN333.PROJ.5HG00400920.1	HORVU.RGT_PLANET.PROJ.5HG00398430.1	HORVU.ZDM01467.PROJ.5HG00396590.1	HORVU.ZDM02064.PROJ.5HG00399850.1
N0.HOG0055082	OG0017495	n0	HORVU.AKASHINRIKI.PROJ.5HG00398950.1	HORVU.B1K-04-12.PROJ.5HG00403640.1	HORVU.BARKE.PROJ.5HG00404580.1	HORVU.GOLDEN_PROMISE.PROJ.5HG00398610.1	HORVU.HOR_10350.PROJ.5HG00386520.1	HORVU.HOR_13821.PROJ.5HG00397450.1	HORVU.HOR_13942.PROJ.5HG00394360.1	HORVU.HOR_21599.PROJ.5HG00397900.1	HORVU.HOR_3081.PROJ.5HG00396350.1	HORVU.HOR_3365.PROJ.5HG00392920.1	HORVU.HOR_7552.PROJ.5HG00403520.1	HORVU.HOR_8148.PROJ.5HG00399480.1	HORVU.HOR_9043.PROJ.5HG00404720.1	HORVU.HOCKETT.PROJ.5HG00397240.1	HORVU.IGRI.PROJ.5HG00396580.1	HORVU.MOREX.PROJ.5HG00393400.1	HORVU.OUN333.PROJ.5HG00401010.1	HORVU.RGT_PLANET.PROJ.5HG00398500.1	HORVU.ZDM01467.PROJ.5HG00396660.1	HORVU.ZDM02064.PROJ.5HG00399940.1
N0.HOG0055083	OG0017496	n0	HORVU.AKASHINRIKI.PROJ.5HG00398990.1	HORVU.B1K-04-12.PROJ.5HG00403670.1	HORVU.BARKE.PROJ.5HG00404610.1	HORVU.GOLDEN_PROMISE.PROJ.5HG00398650.1	HORVU.HOR_10350.PROJ.5HG00386550.1	HORVU.HOR_13821.PROJ.5HG00397480.1	HORVU.HOR_13942.PROJ.5HG00394390.1	HORVU.HOR_21599.PROJ.5HG00397930.1	HORVU.HOR_3081.PROJ.5HG00751840.1	HORVU.HOR_3365.PROJ.5HG00392940.1	HORVU.HOR_7552.PROJ.5HG00403540.1	HORVU.HOR_8148.PROJ.5HG00399510.1	HORVU.HOR_9043.PROJ.5HG00404750.1	HORVU.HOCKETT.PROJ.5HG00397270.1	HORVU.IGRI.PROJ.5HG00396610.1	HORVU.MOREX.PROJ.5HG00393430.1	HORVU.OUN333.PROJ.5HG00401050.1	HORVU.RGT_PLANET.PROJ.5HG00398530.1	HORVU.ZDM01467.PROJ.5HG00396680.1	HORVU.ZDM02064.PROJ.5HG00399980.1
N0.HOG0055084	OG0017497	n0	HORVU.AKASHINRIKI.PROJ.5HG00399000.1	HORVU.B1K-04-12.PROJ.5HG00403680.1	HORVU.BARKE.PROJ.5HG00404620.1	HORVU.GOLDEN_PROMISE.PROJ.5HG00772950.1	HORVU.HOR_10350.PROJ.5HG00740660.1	HORVU.HOR_13821.PROJ.5HG00753530.1	HORVU.HOR_13942.PROJ.5HG00394400.1	HORVU.HOR_21599.PROJ.5HG00397940.1	HORVU.HOR_3081.PROJ.5HG00751850.1	HORVU.HOR_3365.PROJ.5HG00748960.1	HORVU.HOR_7552.PROJ.5HG00403550.1	HORVU.HOR_8148.PROJ.5HG00399520.1	HORVU.HOR_9043.PROJ.5HG00768870.1	HORVU.HOCKETT.PROJ.5HG00397280.1	HORVU.IGRI.PROJ.5HG00396620.1	HORVU.MOREX.PROJ.5HG00393440.1	HORVU.OUN333.PROJ.5HG00757020.1	HORVU.RGT_PLANET.PROJ.5HG00398540.1	HORVU.ZDM01467.PROJ.5HG00396690.1	HORVU.ZDM02064.PROJ.5HG00399990.1
N0.HOG0055085	OG0017498	n0	HORVU.AKASHINRIKI.PROJ.5HG00399010.1	HORVU.B1K-04-12.PROJ.5HG00403690.1	HORVU.BARKE.PROJ.5HG00404630.1	HORVU.GOLDEN_PROMISE.PROJ.5HG00398670.1	HORVU.HOR_10350.PROJ.5HG00386570.1	HORVU.HOR_13821.PROJ.5HG00397500.1	HORVU.HOR_13942.PROJ.5HG00394410.1	HORVU.HOR_21599.PROJ.5HG00397950.1	HORVU.HOR_3081.PROJ.5HG00396390.1	HORVU.HOR_3365.PROJ.5HG00392960.1	HORVU.HOR_7552.PROJ.5HG00403560.1	HORVU.HOR_8148.PROJ.5HG00399530.1	HORVU.HOR_9043.PROJ.5HG00404770.1	HORVU.HOCKETT.PROJ.5HG00397290.1	HORVU.IGRI.PROJ.5HG00396630.1	HORVU.MOREX.PROJ.5HG00393450.1	HORVU.OUN333.PROJ.5HG00401070.1	HORVU.RGT_PLANET.PROJ.5HG00398550.1	HORVU.ZDM01467.PROJ.5HG00396700.1	HORVU.ZDM02064.PROJ.5HG00400000.1
N0.HOG0055086	OG0017499	n0	HORVU.AKASHINRIKI.PROJ.5HG00399440.1	HORVU.B1K-04-12.PROJ.5HG00404150.1	HORVU.BARKE.PROJ.5HG00405230.1	HORVU.GOLDEN_PROMISE.PROJ.5HG00399040.1	HORVU.HOR_10350.PROJ.5HG00386940.1	HORVU.HOR_13821.PROJ.5HG00397860.1	HORVU.HOR_13942.PROJ.5HG00394860.1	HORVU.HOR_21599.PROJ.5HG00398530.1	HORVU.HOR_3081.PROJ.5HG00396740.1	HORVU.HOR_3365.PROJ.5HG00393360.1	HORVU.HOR_7552.PROJ.5HG00404030.1	HORVU.HOR_8148.PROJ.5HG00400080.1	HORVU.HOR_9043.PROJ.5HG00405150.1	HORVU.HOCKETT.PROJ.5HG00397810.1	HORVU.IGRI.PROJ.5HG00397020.1	HORVU.MOREX.PROJ.5HG00393840.1	HORVU.OUN333.PROJ.5HG00401460.1	HORVU.RGT_PLANET.PROJ.5HG00399030.1	HORVU.ZDM01467.PROJ.5HG00397140.1	HORVU.ZDM02064.PROJ.5HG00400370.1
N0.HOG0055087	OG0017500	n0	HORVU.AKASHINRIKI.PROJ.5HG00399450.1	HORVU.B1K-04-12.PROJ.5HG00404160.1	HORVU.BARKE.PROJ.5HG00405240.1	HORVU.GOLDEN_PROMISE.PROJ.5HG00399050.1	HORVU.HOR_10350.PROJ.5HG00386950.1	HORVU.HOR_13821.PROJ.5HG00397870.1	HORVU.HOR_13942.PROJ.5HG00394870.1	HORVU.HOR_21599.PROJ.5HG00398540.1	HORVU.HOR_3081.PROJ.5HG00396750.1	HORVU.HOR_3365.PROJ.5HG00393370.1	HORVU.HOR_7552.PROJ.5HG00404040.1	HORVU.HOR_8148.PROJ.5HG00400090.1	HORVU.HOR_9043.PROJ.5HG00405160.1	HORVU.HOCKETT.PROJ.5HG00397820.1	HORVU.IGRI.PROJ.5HG00397030.1	HORVU.MOREX.PROJ.5HG00393850.1	HORVU.OUN333.PROJ.5HG00401470.1	HORVU.RGT_PLANET.PROJ.5HG00399040.1	HORVU.ZDM01467.PROJ.5HG00397150.1	HORVU.ZDM02064.PROJ.5HG00400380.1
N0.HOG0055088	OG0017501	n0	HORVU.AKASHINRIKI.PROJ.5HG00399520.1	HORVU.B1K-04-12.PROJ.5HG00762390.1	HORVU.BARKE.PROJ.5HG00768150.1	HORVU.GOLDEN_PROMISE.PROJ.5HG00773050.1	HORVU.HOR_10350.PROJ.5HG00740750.1	HORVU.HOR_13821.PROJ.5HG00753610.1	HORVU.HOR_13942.PROJ.5HG00394960.1	HORVU.HOR_21599.PROJ.5HG00750980.1	HORVU.HOR_3081.PROJ.5HG00751970.1	HORVU.HOR_3365.PROJ.5HG00393450.1	HORVU.HOR_7552.PROJ.5HG00404110.1	HORVU.HOR_8148.PROJ.5HG00806850.1	HORVU.HOR_9043.PROJ.5HG00768940.1	HORVU.HOCKETT.PROJ.5HG00756240.1	HORVU.IGRI.PROJ.5HG00397110.1	HORVU.MOREX.PROJ.5HG00776840.1	HORVU.OUN333.PROJ.5HG00757100.1	HORVU.RGT_PLANET.PROJ.5HG00399120.1	HORVU.ZDM01467.PROJ.5HG00397200.1	HORVU.ZDM02064.PROJ.5HG00755210.1
N0.HOG0055089	OG0017502	n0	HORVU.AKASHINRIKI.PROJ.5HG00754590.1	HORVU.B1K-04-12.PROJ.5HG00404230.1	HORVU.BARKE.PROJ.5HG00768160.1	HORVU.GOLDEN_PROMISE.PROJ.5HG00399130.1	HORVU.HOR_10350.PROJ.5HG00387030.1	HORVU.HOR_13821.PROJ.5HG00397960.1	HORVU.HOR_13942.PROJ.5HG00394980.1	HORVU.HOR_21599.PROJ.5HG00398630.1	HORVU.HOR_3081.PROJ.5HG00396850.1	HORVU.HOR_3365.PROJ.5HG00393470.1	HORVU.HOR_7552.PROJ.5HG00765570.1	HORVU.HOR_8148.PROJ.5HG00400170.1	HORVU.HOR_9043.PROJ.5HG00405240.1	HORVU.HOCKETT.PROJ.5HG00397900.1	HORVU.IGRI.PROJ.5HG00397130.1	HORVU.MOREX.PROJ.5HG00776850.1	HORVU.OUN333.PROJ.5HG00401570.1	HORVU.RGT_PLANET.PROJ.5HG00399140.1	HORVU.ZDM01467.PROJ.5HG00753520.1	HORVU.ZDM02064.PROJ.5HG00755230.1
N0.HOG0055090	OG0017503	n0	HORVU.AKASHINRIKI.PROJ.5HG00399580.1	HORVU.B1K-04-12.PROJ.5HG00404280.1	HORVU.BARKE.PROJ.5HG00405400.1	HORVU.GOLDEN_PROMISE.PROJ.5HG00399180.1	HORVU.HOR_10350.PROJ.5HG00387080.1	HORVU.HOR_13821.PROJ.5HG00398020.1	HORVU.HOR_13942.PROJ.5HG00395050.1	HORVU.HOR_21599.PROJ.5HG00398680.1	HORVU.HOR_3081.PROJ.5HG00396900.1	HORVU.HOR_3365.PROJ.5HG00393520.1	HORVU.HOR_7552.PROJ.5HG00404180.1	HORVU.HOR_8148.PROJ.5HG00400220.1	HORVU.HOR_9043.PROJ.5HG00405290.1	HORVU.HOCKETT.PROJ.5HG00397950.1	HORVU.IGRI.PROJ.5HG00397190.1	HORVU.MOREX.PROJ.5HG00393990.1	HORVU.OUN333.PROJ.5HG00401620.1	HORVU.RGT_PLANET.PROJ.5HG00399200.1	HORVU.ZDM01467.PROJ.5HG00397270.1	HORVU.ZDM02064.PROJ.5HG00400510.1
N0.HOG0055091	OG0017504	n0	HORVU.AKASHINRIKI.PROJ.5HG00399590.1	HORVU.B1K-04-12.PROJ.5HG00404290.1	HORVU.BARKE.PROJ.5HG00405410.1	HORVU.GOLDEN_PROMISE.PROJ.5HG00399190.1	HORVU.HOR_10350.PROJ.5HG00387090.1	HORVU.HOR_13821.PROJ.5HG00398030.1	HORVU.HOR_13942.PROJ.5HG00395060.1	HORVU.HOR_21599.PROJ.5HG00398690.1	HORVU.HOR_3081.PROJ.5HG00396910.1	HORVU.HOR_3365.PROJ.5HG00393530.1	HORVU.HOR_7552.PROJ.5HG00404190.1	HORVU.HOR_8148.PROJ.5HG00400230.1	HORVU.HOR_9043.PROJ.5HG00405300.1	HORVU.HOCKETT.PROJ.5HG00397960.1	HORVU.IGRI.PROJ.5HG00397200.1	HORVU.MOREX.PROJ.5HG00394000.1	HORVU.OUN333.PROJ.5HG00401630.1	HORVU.RGT_PLANET.PROJ.5HG00399210.1	HORVU.ZDM01467.PROJ.5HG00397280.1	HORVU.ZDM02064.PROJ.5HG00400520.1
N0.HOG0055092	OG0017505	n0	HORVU.AKASHINRIKI.PROJ.5HG00399670.1	HORVU.B1K-04-12.PROJ.5HG00404370.1	HORVU.BARKE.PROJ.5HG00405500.1	HORVU.GOLDEN_PROMISE.PROJ.5HG00399240.1	HORVU.HOR_10350.PROJ.5HG00387130.1	HORVU.HOR_13821.PROJ.5HG00398080.1	HORVU.HOR_13942.PROJ.5HG00395150.1	HORVU.HOR_21599.PROJ.5HG00398770.1	HORVU.HOR_3081.PROJ.5HG00396970.1	HORVU.HOR_3365.PROJ.5HG00393570.1	HORVU.HOR_7552.PROJ.5HG00404290.1	HORVU.HOR_8148.PROJ.5HG00400320.1	HORVU.HOR_9043.PROJ.5HG00405360.1	HORVU.HOCKETT.PROJ.5HG00398040.1	HORVU.IGRI.PROJ.5HG00397270.1	HORVU.MOREX.PROJ.5HG00394040.1	HORVU.OUN333.PROJ.5HG00401710.1	HORVU.RGT_PLANET.PROJ.5HG00399270.1	HORVU.ZDM01467.PROJ.5HG00397370.1	HORVU.ZDM02064.PROJ.5HG00400580.1
N0.HOG0055093	OG0017506	n0	HORVU.AKASHINRIKI.PROJ.5HG00399800.1	HORVU.B1K-04-12.PROJ.5HG00404490.1	HORVU.BARKE.PROJ.5HG00405600.1	HORVU.GOLDEN_PROMISE.PROJ.5HG00399340.1	HORVU.HOR_10350.PROJ.5HG00387250.1	HORVU.HOR_13821.PROJ.5HG00398190.1	HORVU.HOR_13942.PROJ.5HG00395260.1	HORVU.HOR_21599.PROJ.5HG00398910.1	HORVU.HOR_3081.PROJ.5HG00397080.1	HORVU.HOR_3365.PROJ.5HG00393670.1	HORVU.HOR_7552.PROJ.5HG00404390.1	HORVU.HOR_8148.PROJ.5HG00400450.1	HORVU.HOR_9043.PROJ.5HG00405460.1	HORVU.HOCKETT.PROJ.5HG00398170.1	HORVU.IGRI.PROJ.5HG00397370.1	HORVU.MOREX.PROJ.5HG00394150.1	HORVU.OUN333.PROJ.5HG00401810.1	HORVU.RGT_PLANET.PROJ.5HG00399380.1	HORVU.ZDM01467.PROJ.5HG00397460.1	HORVU.ZDM02064.PROJ.5HG00400710.1
N0.HOG0055094	OG0017507	n0	HORVU.AKASHINRIKI.PROJ.5HG00399820.1	HORVU.B1K-04-12.PROJ.5HG00404510.1	HORVU.BARKE.PROJ.5HG00405620.1	HORVU.GOLDEN_PROMISE.PROJ.5HG00399360.1	HORVU.HOR_10350.PROJ.5HG00387270.1	HORVU.HOR_13821.PROJ.5HG00398210.1	HORVU.HOR_13942.PROJ.5HG00395290.1	HORVU.HOR_21599.PROJ.5HG00398940.1	HORVU.HOR_3081.PROJ.5HG00397100.1	HORVU.HOR_3365.PROJ.5HG00393690.1	HORVU.HOR_7552.PROJ.5HG00404410.1	HORVU.HOR_8148.PROJ.5HG00400470.1	HORVU.HOR_9043.PROJ.5HG00405490.1	HORVU.HOCKETT.PROJ.5HG00398190.1	HORVU.IGRI.PROJ.5HG00397390.1	HORVU.MOREX.PROJ.5HG00394170.1	HORVU.OUN333.PROJ.5HG00401840.1	HORVU.RGT_PLANET.PROJ.5HG00399400.1	HORVU.ZDM01467.PROJ.5HG00397480.1	HORVU.ZDM02064.PROJ.5HG00400730.1
N0.HOG0055095	OG0017508	n0	HORVU.AKASHINRIKI.PROJ.5HG00399850.1	HORVU.B1K-04-12.PROJ.5HG00404540.1	HORVU.BARKE.PROJ.5HG00405650.1	HORVU.GOLDEN_PROMISE.PROJ.5HG00399410.1	HORVU.HOR_10350.PROJ.5HG00387290.1	HORVU.HOR_13821.PROJ.5HG00398240.1	HORVU.HOR_13942.PROJ.5HG00395310.1	HORVU.HOR_21599.PROJ.5HG00398960.1	HORVU.HOR_3081.PROJ.5HG00397130.1	HORVU.HOR_3365.PROJ.5HG00393710.1	HORVU.HOR_7552.PROJ.5HG00404440.1	HORVU.HOR_8148.PROJ.5HG00400490.1	HORVU.HOR_9043.PROJ.5HG00405510.1	HORVU.HOCKETT.PROJ.5HG00398210.1	HORVU.IGRI.PROJ.5HG00397410.1	HORVU.MOREX.PROJ.5HG00394200.1	HORVU.OUN333.PROJ.5HG00401860.1	HORVU.RGT_PLANET.PROJ.5HG00399420.1	HORVU.ZDM01467.PROJ.5HG00397510.1	HORVU.ZDM02064.PROJ.5HG00400760.1
N0.HOG0055096	OG0017509	n0	HORVU.AKASHINRIKI.PROJ.5HG00399860.1	HORVU.B1K-04-12.PROJ.5HG00404550.1	HORVU.BARKE.PROJ.5HG00405660.1	HORVU.GOLDEN_PROMISE.PROJ.5HG00399420.1	HORVU.HOR_10350.PROJ.5HG00387300.1	HORVU.HOR_13821.PROJ.5HG00398250.1	HORVU.HOR_13942.PROJ.5HG00395320.1	HORVU.HOR_21599.PROJ.5HG00398970.1	HORVU.HOR_3081.PROJ.5HG00397140.1	HORVU.HOR_3365.PROJ.5HG00393720.1	HORVU.HOR_7552.PROJ.5HG00404450.1	HORVU.HOR_8148.PROJ.5HG00400500.1	HORVU.HOR_9043.PROJ.5HG00405520.1	HORVU.HOCKETT.PROJ.5HG00398220.1	HORVU.IGRI.PROJ.5HG00397430.1	HORVU.MOREX.PROJ.5HG00394210.1	HORVU.OUN333.PROJ.5HG00401870.1	HORVU.RGT_PLANET.PROJ.5HG00399430.1	HORVU.ZDM01467.PROJ.5HG00397520.1	HORVU.ZDM02064.PROJ.5HG00400770.1
N0.HOG0055097	OG0017510	n0	HORVU.AKASHINRIKI.PROJ.5HG00399870.1	HORVU.B1K-04-12.PROJ.5HG00404560.1	HORVU.BARKE.PROJ.5HG00405670.1	HORVU.GOLDEN_PROMISE.PROJ.5HG00399430.1	HORVU.HOR_10350.PROJ.5HG00387310.1	HORVU.HOR_13821.PROJ.5HG00398260.1	HORVU.HOR_13942.PROJ.5HG00395330.1	HORVU.HOR_21599.PROJ.5HG00398980.1	HORVU.HOR_3081.PROJ.5HG00397150.1	HORVU.HOR_3365.PROJ.5HG00393730.1	HORVU.HOR_7552.PROJ.5HG00404460.1	HORVU.HOR_8148.PROJ.5HG00400510.1	HORVU.HOR_9043.PROJ.5HG00405530.1	HORVU.HOCKETT.PROJ.5HG00398230.1	HORVU.IGRI.PROJ.5HG00397440.1	HORVU.MOREX.PROJ.5HG00394220.1	HORVU.OUN333.PROJ.5HG00401880.1	HORVU.RGT_PLANET.PROJ.5HG00399440.1	HORVU.ZDM01467.PROJ.5HG00397530.1	HORVU.ZDM02064.PROJ.5HG00400780.1
N0.HOG0055098	OG0017511	n0	HORVU.AKASHINRIKI.PROJ.5HG00399880.1	HORVU.B1K-04-12.PROJ.5HG00404570.1	HORVU.BARKE.PROJ.5HG00768240.1	HORVU.GOLDEN_PROMISE.PROJ.5HG00399440.1	HORVU.HOR_10350.PROJ.5HG00387320.1	HORVU.HOR_13821.PROJ.5HG00398270.1	HORVU.HOR_13942.PROJ.5HG00395340.1	HORVU.HOR_21599.PROJ.5HG00398990.1	HORVU.HOR_3081.PROJ.5HG00752030.1	HORVU.HOR_3365.PROJ.5HG00749110.1	HORVU.HOR_7552.PROJ.5HG00404470.1	HORVU.HOR_8148.PROJ.5HG00400520.1	HORVU.HOR_9043.PROJ.5HG00405540.1	HORVU.HOCKETT.PROJ.5HG00756330.1	HORVU.IGRI.PROJ.5HG00758880.1	HORVU.MOREX.PROJ.5HG00394240.1	HORVU.OUN333.PROJ.5HG00757180.1	HORVU.RGT_PLANET.PROJ.5HG00399450.1	HORVU.ZDM01467.PROJ.5HG00397540.1	HORVU.ZDM02064.PROJ.5HG00400790.1
N0.HOG0055099	OG0017512	n0	HORVU.AKASHINRIKI.PROJ.5HG00754670.1	HORVU.B1K-04-12.PROJ.5HG00404620.1	HORVU.BARKE.PROJ.5HG00768250.1	HORVU.GOLDEN_PROMISE.PROJ.5HG00773130.1	HORVU.HOR_10350.PROJ.5HG00740810.1	HORVU.HOR_13821.PROJ.5HG00398310.1	HORVU.HOR_13942.PROJ.5HG00395370.1	HORVU.HOR_21599.PROJ.5HG00399020.1	HORVU.HOR_3081.PROJ.5HG00752040.1	HORVU.HOR_3365.PROJ.5HG00393770.1	HORVU.HOR_7552.PROJ.5HG00765680.1	HORVU.HOR_8148.PROJ.5HG00806940.1	HORVU.HOR_9043.PROJ.5HG00405590.1	HORVU.HOCKETT.PROJ.5HG00398280.1	HORVU.IGRI.PROJ.5HG00397480.1	HORVU.MOREX.PROJ.5HG00394290.1	HORVU.OUN333.PROJ.5HG00401920.1	HORVU.RGT_PLANET.PROJ.5HG00399480.1	HORVU.ZDM01467.PROJ.5HG00753600.1	HORVU.ZDM02064.PROJ.5HG00400830.1
N0.HOG0055100	OG0017513	n0	HORVU.AKASHINRIKI.PROJ.5HG00399920.1	HORVU.B1K-04-12.PROJ.5HG00404630.1	HORVU.BARKE.PROJ.5HG00405700.1	HORVU.GOLDEN_PROMISE.PROJ.5HG00399490.1	HORVU.HOR_10350.PROJ.5HG00387370.1	HORVU.HOR_13821.PROJ.5HG00398320.1	HORVU.HOR_13942.PROJ.5HG00395380.1	HORVU.HOR_21599.PROJ.5HG00399030.1	HORVU.HOR_3081.PROJ.5HG00397190.1	HORVU.HOR_3365.PROJ.5HG00393780.1	HORVU.HOR_7552.PROJ.5HG00404510.1	HORVU.HOR_8148.PROJ.5HG00400550.1	HORVU.HOR_9043.PROJ.5HG00405600.1	HORVU.HOCKETT.PROJ.5HG00398290.1	HORVU.IGRI.PROJ.5HG00397490.1	HORVU.MOREX.PROJ.5HG00394300.1	HORVU.OUN333.PROJ.5HG00401930.1	HORVU.RGT_PLANET.PROJ.5HG00399490.1	HORVU.ZDM01467.PROJ.5HG00397580.1	HORVU.ZDM02064.PROJ.5HG00400840.1
N0.HOG0055101	OG0017514	n0	HORVU.AKASHINRIKI.PROJ.5HG00399960.1	HORVU.B1K-04-12.PROJ.5HG00404670.1	HORVU.BARKE.PROJ.5HG00405750.1	HORVU.GOLDEN_PROMISE.PROJ.5HG00399540.1	HORVU.HOR_10350.PROJ.5HG00387410.1	HORVU.HOR_13821.PROJ.5HG00398360.1	HORVU.HOR_13942.PROJ.5HG00395420.1	HORVU.HOR_21599.PROJ.5HG00399070.1	HORVU.HOR_3081.PROJ.5HG00397230.1	HORVU.HOR_3365.PROJ.5HG00393830.1	HORVU.HOR_7552.PROJ.5HG00404550.1	HORVU.HOR_8148.PROJ.5HG00400590.1	HORVU.HOR_9043.PROJ.5HG00405660.1	HORVU.HOCKETT.PROJ.5HG00398340.1	HORVU.IGRI.PROJ.5HG00397540.1	HORVU.MOREX.PROJ.5HG00394330.1	HORVU.OUN333.PROJ.5HG00401980.1	HORVU.RGT_PLANET.PROJ.5HG00399530.1	HORVU.ZDM01467.PROJ.5HG00397620.1	HORVU.ZDM02064.PROJ.5HG00400890.1
N0.HOG0055102	OG0017515	n0	HORVU.AKASHINRIKI.PROJ.5HG00399990.1	HORVU.B1K-04-12.PROJ.5HG00404700.1	HORVU.BARKE.PROJ.5HG00405780.1	HORVU.GOLDEN_PROMISE.PROJ.5HG00399580.1	HORVU.HOR_10350.PROJ.5HG00387450.1	HORVU.HOR_13821.PROJ.5HG00753730.1	HORVU.HOR_13942.PROJ.5HG00395440.1	HORVU.HOR_21599.PROJ.5HG00399100.1	HORVU.HOR_3081.PROJ.5HG00752110.1	HORVU.HOR_3365.PROJ.5HG00749170.1	HORVU.HOR_7552.PROJ.5HG00404580.1	HORVU.HOR_8148.PROJ.5HG00400610.1	HORVU.HOR_9043.PROJ.5HG00405710.1	HORVU.HOCKETT.PROJ.5HG00398360.1	HORVU.IGRI.PROJ.5HG00397580.1	HORVU.MOREX.PROJ.5HG00776990.1	HORVU.OUN333.PROJ.5HG00402030.1	HORVU.RGT_PLANET.PROJ.5HG00399560.1	HORVU.ZDM01467.PROJ.5HG00753650.1	HORVU.ZDM02064.PROJ.5HG00400930.1
N0.HOG0055103	OG0017516	n0	HORVU.AKASHINRIKI.PROJ.5HG00400020.1	HORVU.B1K-04-12.PROJ.5HG00404730.1	HORVU.BARKE.PROJ.5HG00405820.1	HORVU.GOLDEN_PROMISE.PROJ.5HG00399610.1	HORVU.HOR_10350.PROJ.5HG00387480.1	HORVU.HOR_13821.PROJ.5HG00398420.1	HORVU.HOR_13942.PROJ.5HG00395460.1	HORVU.HOR_21599.PROJ.5HG00399140.1	HORVU.HOR_3081.PROJ.5HG00397280.1	HORVU.HOR_3365.PROJ.5HG00393890.1	HORVU.HOR_7552.PROJ.5HG00404610.1	HORVU.HOR_8148.PROJ.5HG00400660.1	HORVU.HOR_9043.PROJ.5HG00405740.1	HORVU.HOCKETT.PROJ.5HG00398410.1	HORVU.IGRI.PROJ.5HG00397610.1	HORVU.MOREX.PROJ.5HG00394390.1	HORVU.OUN333.PROJ.5HG00402070.1	HORVU.RGT_PLANET.PROJ.5HG00399600.1	HORVU.ZDM01467.PROJ.5HG00397660.1	HORVU.ZDM02064.PROJ.5HG00400960.1
N0.HOG0055104	OG0017517	n0	HORVU.AKASHINRIKI.PROJ.5HG00400060.1	HORVU.B1K-04-12.PROJ.5HG00404800.1	HORVU.BARKE.PROJ.5HG00405860.1	HORVU.GOLDEN_PROMISE.PROJ.5HG00399650.1	HORVU.HOR_10350.PROJ.5HG00387540.1	HORVU.HOR_13821.PROJ.5HG00398470.1	HORVU.HOR_13942.PROJ.5HG00395500.1	HORVU.HOR_21599.PROJ.5HG00399180.1	HORVU.HOR_3081.PROJ.5HG00397340.1	HORVU.HOR_3365.PROJ.5HG00393950.1	HORVU.HOR_7552.PROJ.5HG00404690.1	HORVU.HOR_8148.PROJ.5HG00400720.1	HORVU.HOR_9043.PROJ.5HG00405810.1	HORVU.HOCKETT.PROJ.5HG00398470.1	HORVU.IGRI.PROJ.5HG00397670.1	HORVU.MOREX.PROJ.5HG00394460.1	HORVU.OUN333.PROJ.5HG00402130.1	HORVU.RGT_PLANET.PROJ.5HG00399640.1	HORVU.ZDM01467.PROJ.5HG00397700.1	HORVU.ZDM02064.PROJ.5HG00401020.1
N0.HOG0055105	OG0017518	n0	HORVU.AKASHINRIKI.PROJ.5HG00400070.1	HORVU.B1K-04-12.PROJ.5HG00404810.1	HORVU.BARKE.PROJ.5HG00405870.1	HORVU.GOLDEN_PROMISE.PROJ.5HG00399660.1	HORVU.HOR_10350.PROJ.5HG00387550.1	HORVU.HOR_13821.PROJ.5HG00398480.1	HORVU.HOR_13942.PROJ.5HG00395510.1	HORVU.HOR_21599.PROJ.5HG00399190.1	HORVU.HOR_3081.PROJ.5HG00397350.1	HORVU.HOR_3365.PROJ.5HG00393960.1	HORVU.HOR_7552.PROJ.5HG00404700.1	HORVU.HOR_8148.PROJ.5HG00400730.1	HORVU.HOR_9043.PROJ.5HG00405820.1	HORVU.HOCKETT.PROJ.5HG00398480.1	HORVU.IGRI.PROJ.5HG00397680.1	HORVU.MOREX.PROJ.5HG00394470.1	HORVU.OUN333.PROJ.5HG00402140.1	HORVU.RGT_PLANET.PROJ.5HG00399650.1	HORVU.ZDM01467.PROJ.5HG00397720.1	HORVU.ZDM02064.PROJ.5HG00401040.1
N0.HOG0055106	OG0017519	n0	HORVU.AKASHINRIKI.PROJ.5HG00400090.1	HORVU.B1K-04-12.PROJ.5HG00404830.1	HORVU.BARKE.PROJ.5HG00405890.1	HORVU.GOLDEN_PROMISE.PROJ.5HG00399680.1	HORVU.HOR_10350.PROJ.5HG00387570.1	HORVU.HOR_13821.PROJ.5HG00398510.1	HORVU.HOR_13942.PROJ.5HG00395530.1	HORVU.HOR_21599.PROJ.5HG00399220.1	HORVU.HOR_3081.PROJ.5HG00397370.1	HORVU.HOR_3365.PROJ.5HG00393980.1	HORVU.HOR_7552.PROJ.5HG00404720.1	HORVU.HOR_8148.PROJ.5HG00400750.1	HORVU.HOR_9043.PROJ.5HG00405850.1	HORVU.HOCKETT.PROJ.5HG00398510.1	HORVU.IGRI.PROJ.5HG00397700.1	HORVU.MOREX.PROJ.5HG00394490.1	HORVU.OUN333.PROJ.5HG00402160.1	HORVU.RGT_PLANET.PROJ.5HG00399670.1	HORVU.ZDM01467.PROJ.5HG00397740.1	HORVU.ZDM02064.PROJ.5HG00401060.1
N0.HOG0055107	OG0017520	n0	HORVU.AKASHINRIKI.PROJ.5HG00400100.1	HORVU.B1K-04-12.PROJ.5HG00404840.1	HORVU.BARKE.PROJ.5HG00405900.1	HORVU.GOLDEN_PROMISE.PROJ.5HG00399690.1	HORVU.HOR_10350.PROJ.5HG00387580.1	HORVU.HOR_13821.PROJ.5HG00398520.1	HORVU.HOR_13942.PROJ.5HG00395540.1	HORVU.HOR_21599.PROJ.5HG00399230.1	HORVU.HOR_3081.PROJ.5HG00397380.1	HORVU.HOR_3365.PROJ.5HG00393990.1	HORVU.HOR_7552.PROJ.5HG00404730.1	HORVU.HOR_8148.PROJ.5HG00400760.1	HORVU.HOR_9043.PROJ.5HG00405860.1	HORVU.HOCKETT.PROJ.5HG00398520.1	HORVU.IGRI.PROJ.5HG00397710.1	HORVU.MOREX.PROJ.5HG00394500.1	HORVU.OUN333.PROJ.5HG00402170.1	HORVU.RGT_PLANET.PROJ.5HG00399680.1	HORVU.ZDM01467.PROJ.5HG00397750.1	HORVU.ZDM02064.PROJ.5HG00401070.1
N0.HOG0055108	OG0017521	n0	HORVU.AKASHINRIKI.PROJ.5HG00400170.1	HORVU.B1K-04-12.PROJ.5HG00404880.1	HORVU.BARKE.PROJ.5HG00405960.1	HORVU.GOLDEN_PROMISE.PROJ.5HG00399760.1	HORVU.HOR_10350.PROJ.5HG00387640.1	HORVU.HOR_13821.PROJ.5HG00398590.1	HORVU.HOR_13942.PROJ.5HG00395610.1	HORVU.HOR_21599.PROJ.5HG00399290.1	HORVU.HOR_3081.PROJ.5HG00397460.1	HORVU.HOR_3365.PROJ.5HG00394050.1	HORVU.HOR_7552.PROJ.5HG00404830.1	HORVU.HOR_8148.PROJ.5HG00400840.1	HORVU.HOR_9043.PROJ.5HG00405920.1	HORVU.HOCKETT.PROJ.5HG00398570.1	HORVU.IGRI.PROJ.5HG00397770.1	HORVU.MOREX.PROJ.5HG00394570.1	HORVU.OUN333.PROJ.5HG00402250.1	HORVU.RGT_PLANET.PROJ.5HG00399740.1	HORVU.ZDM01467.PROJ.5HG00397830.1	HORVU.ZDM02064.PROJ.5HG00401130.1
N0.HOG0055109	OG0017522	n0	HORVU.AKASHINRIKI.PROJ.5HG00400180.1	HORVU.B1K-04-12.PROJ.5HG00404890.1	HORVU.BARKE.PROJ.5HG00405970.1	HORVU.GOLDEN_PROMISE.PROJ.5HG00399770.1	HORVU.HOR_10350.PROJ.5HG00387650.1	HORVU.HOR_13821.PROJ.5HG00398600.1	HORVU.HOR_13942.PROJ.5HG00395620.1	HORVU.HOR_21599.PROJ.5HG00399300.1	HORVU.HOR_3081.PROJ.5HG00397470.1	HORVU.HOR_3365.PROJ.5HG00394060.1	HORVU.HOR_7552.PROJ.5HG00404840.1	HORVU.HOR_8148.PROJ.5HG00400850.1	HORVU.HOR_9043.PROJ.5HG00405930.1	HORVU.HOCKETT.PROJ.5HG00398580.1	HORVU.IGRI.PROJ.5HG00397780.1	HORVU.MOREX.PROJ.5HG00394580.2	HORVU.OUN333.PROJ.5HG00402260.1	HORVU.RGT_PLANET.PROJ.5HG00399750.1	HORVU.ZDM01467.PROJ.5HG00397840.1	HORVU.ZDM02064.PROJ.5HG00401140.1
N0.HOG0055110	OG0017523	n0	HORVU.AKASHINRIKI.PROJ.5HG00400210.1	HORVU.B1K-04-12.PROJ.5HG00404910.1	HORVU.BARKE.PROJ.5HG00405980.1	HORVU.GOLDEN_PROMISE.PROJ.5HG00399780.1	HORVU.HOR_10350.PROJ.5HG00387670.1	HORVU.HOR_13821.PROJ.5HG00398620.1	HORVU.HOR_13942.PROJ.5HG00395640.1	HORVU.HOR_21599.PROJ.5HG00399320.1	HORVU.HOR_3081.PROJ.5HG00397500.1	HORVU.HOR_3365.PROJ.5HG00394080.1	HORVU.HOR_7552.PROJ.5HG00404850.1	HORVU.HOR_8148.PROJ.5HG00400870.1	HORVU.HOR_9043.PROJ.5HG00405940.1	HORVU.HOCKETT.PROJ.5HG00398600.1	HORVU.IGRI.PROJ.5HG00397800.1	HORVU.MOREX.PROJ.5HG00394600.1	HORVU.OUN333.PROJ.5HG00402280.1	HORVU.RGT_PLANET.PROJ.5HG00399790.1	HORVU.ZDM01467.PROJ.5HG00397850.1	HORVU.ZDM02064.PROJ.5HG00401170.1
N0.HOG0055111	OG0017524	n0	HORVU.AKASHINRIKI.PROJ.5HG00400220.1	HORVU.B1K-04-12.PROJ.5HG00404920.1	HORVU.BARKE.PROJ.5HG00405990.1	HORVU.GOLDEN_PROMISE.PROJ.5HG00399790.1	HORVU.HOR_10350.PROJ.5HG00387680.1	HORVU.HOR_13821.PROJ.5HG00398630.1	HORVU.HOR_13942.PROJ.5HG00395650.1	HORVU.HOR_21599.PROJ.5HG00399330.1	HORVU.HOR_3081.PROJ.5HG00397510.1	HORVU.HOR_3365.PROJ.5HG00394090.1	HORVU.HOR_7552.PROJ.5HG00404860.1	HORVU.HOR_8148.PROJ.5HG00400880.1	HORVU.HOR_9043.PROJ.5HG00405950.1	HORVU.HOCKETT.PROJ.5HG00398610.1	HORVU.IGRI.PROJ.5HG00397810.1	HORVU.MOREX.PROJ.5HG00394610.1	HORVU.OUN333.PROJ.5HG00402290.1	HORVU.RGT_PLANET.PROJ.5HG00399800.1	HORVU.ZDM01467.PROJ.5HG00397860.1	HORVU.ZDM02064.PROJ.5HG00401180.1
N0.HOG0055112	OG0017525	n0	HORVU.AKASHINRIKI.PROJ.5HG00400270.1	HORVU.B1K-04-12.PROJ.5HG00404970.1	HORVU.BARKE.PROJ.5HG00406050.1	HORVU.GOLDEN_PROMISE.PROJ.5HG00399830.1	HORVU.HOR_10350.PROJ.5HG00387730.1	HORVU.HOR_13821.PROJ.5HG00398680.1	HORVU.HOR_13942.PROJ.5HG00395700.1	HORVU.HOR_21599.PROJ.5HG00399390.1	HORVU.HOR_3081.PROJ.5HG00397540.1	HORVU.HOR_3365.PROJ.5HG00394140.1	HORVU.HOR_7552.PROJ.5HG00404890.1	HORVU.HOR_8148.PROJ.5HG00400920.1	HORVU.HOR_9043.PROJ.5HG00405990.1	HORVU.HOCKETT.PROJ.5HG00398650.1	HORVU.IGRI.PROJ.5HG00397880.1	HORVU.MOREX.PROJ.5HG00394650.1	HORVU.OUN333.PROJ.5HG00402320.1	HORVU.RGT_PLANET.PROJ.5HG00399850.1	HORVU.ZDM01467.PROJ.5HG00397910.1	HORVU.ZDM02064.PROJ.5HG00401210.1
N0.HOG0055114	OG0017527	n0	HORVU.AKASHINRIKI.PROJ.5HG00754840.1	HORVU.B1K-04-12.PROJ.5HG00405140.1	HORVU.BARKE.PROJ.5HG00768410.1	HORVU.GOLDEN_PROMISE.PROJ.5HG00773320.1	HORVU.HOR_10350.PROJ.5HG00740960.1	HORVU.HOR_13821.PROJ.5HG00753840.1	HORVU.HOR_13942.PROJ.5HG00754490.1	HORVU.HOR_21599.PROJ.5HG00399560.1	HORVU.HOR_3081.PROJ.5HG00397690.1	HORVU.HOR_3365.PROJ.5HG00394300.1	HORVU.HOR_7552.PROJ.5HG00405040.1	HORVU.HOR_8148.PROJ.5HG00807090.1	HORVU.HOR_9043.PROJ.5HG00769110.1	HORVU.HOCKETT.PROJ.5HG00756450.1	HORVU.IGRI.PROJ.5HG00759010.1	HORVU.MOREX.PROJ.5HG00777090.1	HORVU.OUN333.PROJ.5HG00757320.1	HORVU.RGT_PLANET.PROJ.5HG00765300.1	HORVU.ZDM01467.PROJ.5HG00398050.1	HORVU.ZDM02064.PROJ.5HG00755430.1
N0.HOG0055115	OG0017528	n0	HORVU.AKASHINRIKI.PROJ.5HG00400520.1	HORVU.B1K-04-12.PROJ.5HG00405240.1	HORVU.BARKE.PROJ.5HG00406350.1	HORVU.GOLDEN_PROMISE.PROJ.5HG00400120.1	HORVU.HOR_10350.PROJ.5HG00388030.1	HORVU.HOR_13821.PROJ.5HG00398950.1	HORVU.HOR_13942.PROJ.5HG00395990.1	HORVU.HOR_21599.PROJ.5HG00399700.1	HORVU.HOR_3081.PROJ.5HG00397850.1	HORVU.HOR_3365.PROJ.5HG00394440.1	HORVU.HOR_7552.PROJ.5HG00405190.1	HORVU.HOR_8148.PROJ.5HG00401180.1	HORVU.HOR_9043.PROJ.5HG00406310.1	HORVU.HOCKETT.PROJ.5HG00398920.1	HORVU.IGRI.PROJ.5HG00398170.1	HORVU.MOREX.PROJ.5HG00394960.1	HORVU.OUN333.PROJ.5HG00402630.1	HORVU.RGT_PLANET.PROJ.5HG00400110.1	HORVU.ZDM01467.PROJ.5HG00398190.1	HORVU.ZDM02064.PROJ.5HG00401490.1
N0.HOG0055116	OG0017529	n0	HORVU.AKASHINRIKI.PROJ.5HG00400540.1	HORVU.B1K-04-12.PROJ.5HG00405270.1	HORVU.BARKE.PROJ.5HG00406370.1	HORVU.GOLDEN_PROMISE.PROJ.5HG00400140.1	HORVU.HOR_10350.PROJ.5HG00388060.1	HORVU.HOR_13821.PROJ.5HG00398980.1	HORVU.HOR_13942.PROJ.5HG00396010.1	HORVU.HOR_21599.PROJ.5HG00399730.1	HORVU.HOR_3081.PROJ.5HG00397870.1	HORVU.HOR_3365.PROJ.5HG00394470.1	HORVU.HOR_7552.PROJ.5HG00405220.1	HORVU.HOR_8148.PROJ.5HG00401190.1	HORVU.HOR_9043.PROJ.5HG00406330.1	HORVU.HOCKETT.PROJ.5HG00398940.1	HORVU.IGRI.PROJ.5HG00398200.1	HORVU.MOREX.PROJ.5HG00395000.1	HORVU.OUN333.PROJ.5HG00402660.1	HORVU.RGT_PLANET.PROJ.5HG00400130.1	HORVU.ZDM01467.PROJ.5HG00398220.1	HORVU.ZDM02064.PROJ.5HG00401500.1
N0.HOG0055117	OG0017530	n0	HORVU.AKASHINRIKI.PROJ.5HG00400550.1	HORVU.B1K-04-12.PROJ.5HG00405280.1	HORVU.BARKE.PROJ.5HG00406390.1	HORVU.GOLDEN_PROMISE.PROJ.5HG00400150.1	HORVU.HOR_10350.PROJ.5HG00388070.1	HORVU.HOR_13821.PROJ.5HG00399000.1	HORVU.HOR_13942.PROJ.5HG00396020.1	HORVU.HOR_21599.PROJ.5HG00399740.1	HORVU.HOR_3081.PROJ.5HG00397880.1	HORVU.HOR_3365.PROJ.5HG00394480.1	HORVU.HOR_7552.PROJ.5HG00405240.1	HORVU.HOR_8148.PROJ.5HG00401200.1	HORVU.HOR_9043.PROJ.5HG00406340.1	HORVU.HOCKETT.PROJ.5HG00398950.1	HORVU.IGRI.PROJ.5HG00398210.1	HORVU.MOREX.PROJ.5HG00395010.1	HORVU.OUN333.PROJ.5HG00402670.1	HORVU.RGT_PLANET.PROJ.5HG00400150.1	HORVU.ZDM01467.PROJ.5HG00398240.1	HORVU.ZDM02064.PROJ.5HG00401510.1
N0.HOG0055118	OG0017531	n0	HORVU.AKASHINRIKI.PROJ.5HG00400620.1	HORVU.B1K-04-12.PROJ.5HG00405340.1	HORVU.BARKE.PROJ.5HG00406460.1	HORVU.GOLDEN_PROMISE.PROJ.5HG00400210.1	HORVU.HOR_10350.PROJ.5HG00388130.1	HORVU.HOR_13821.PROJ.5HG00399060.1	HORVU.HOR_13942.PROJ.5HG00396080.1	HORVU.HOR_21599.PROJ.5HG00399810.1	HORVU.HOR_3081.PROJ.5HG00397950.1	HORVU.HOR_3365.PROJ.5HG00394550.1	HORVU.HOR_7552.PROJ.5HG00405320.1	HORVU.HOR_8148.PROJ.5HG00401270.1	HORVU.HOR_9043.PROJ.5HG00406400.1	HORVU.HOCKETT.PROJ.5HG00399020.1	HORVU.IGRI.PROJ.5HG00398280.1	HORVU.MOREX.PROJ.5HG00395070.1	HORVU.OUN333.PROJ.5HG00402730.1	HORVU.RGT_PLANET.PROJ.5HG00400220.1	HORVU.ZDM01467.PROJ.5HG00398310.1	HORVU.ZDM02064.PROJ.5HG00401590.1
N0.HOG0055119	OG0017532	n0	HORVU.AKASHINRIKI.PROJ.5HG00400650.1	HORVU.B1K-04-12.PROJ.5HG00405360.1	HORVU.BARKE.PROJ.5HG00406490.1	HORVU.GOLDEN_PROMISE.PROJ.5HG00400240.1	HORVU.HOR_10350.PROJ.5HG00388160.1	HORVU.HOR_13821.PROJ.5HG00399090.1	HORVU.HOR_13942.PROJ.5HG00396110.1	HORVU.HOR_21599.PROJ.5HG00399850.1	HORVU.HOR_3081.PROJ.5HG00397980.1	HORVU.HOR_3365.PROJ.5HG00394590.1	HORVU.HOR_7552.PROJ.5HG00405350.1	HORVU.HOR_8148.PROJ.5HG00401310.1	HORVU.HOR_9043.PROJ.5HG00406430.1	HORVU.HOCKETT.PROJ.5HG00399060.1	HORVU.IGRI.PROJ.5HG00398310.1	HORVU.MOREX.PROJ.5HG00395090.1	HORVU.OUN333.PROJ.5HG00402760.1	HORVU.RGT_PLANET.PROJ.5HG00400250.1	HORVU.ZDM01467.PROJ.5HG00398340.1	HORVU.ZDM02064.PROJ.5HG00401610.1
N0.HOG0055120	OG0017533	n0	HORVU.AKASHINRIKI.PROJ.5HG00400840.1	HORVU.B1K-04-12.PROJ.5HG00405520.1	HORVU.BARKE.PROJ.5HG00406660.1	HORVU.GOLDEN_PROMISE.PROJ.5HG00400440.1	HORVU.HOR_10350.PROJ.5HG00388350.1	HORVU.HOR_13821.PROJ.5HG00399260.1	HORVU.HOR_13942.PROJ.5HG00396310.1	HORVU.HOR_21599.PROJ.5HG00400060.1	HORVU.HOR_3081.PROJ.5HG00398030.1	HORVU.HOR_3365.PROJ.5HG00394790.1	HORVU.HOR_7552.PROJ.5HG00405570.1	HORVU.HOR_8148.PROJ.5HG00401460.1	HORVU.HOR_9043.PROJ.5HG00406650.1	HORVU.HOCKETT.PROJ.5HG00399240.1	HORVU.IGRI.PROJ.5HG00398500.1	HORVU.MOREX.PROJ.5HG00395290.1	HORVU.OUN333.PROJ.5HG00402930.1	HORVU.RGT_PLANET.PROJ.5HG00400440.1	HORVU.ZDM01467.PROJ.5HG00398530.1	HORVU.ZDM02064.PROJ.5HG00401780.1
N0.HOG0055121	OG0017534	n0	HORVU.AKASHINRIKI.PROJ.5HG00400850.1	HORVU.B1K-04-12.PROJ.5HG00405530.1	HORVU.BARKE.PROJ.5HG00406670.1	HORVU.GOLDEN_PROMISE.PROJ.5HG00400450.1	HORVU.HOR_10350.PROJ.5HG00388360.1	HORVU.HOR_13821.PROJ.5HG00399270.1	HORVU.HOR_13942.PROJ.5HG00396320.1	HORVU.HOR_21599.PROJ.5HG00400070.1	HORVU.HOR_3081.PROJ.5HG00398040.1	HORVU.HOR_3365.PROJ.5HG00394800.1	HORVU.HOR_7552.PROJ.5HG00405580.1	HORVU.HOR_8148.PROJ.5HG00401470.1	HORVU.HOR_9043.PROJ.5HG00406660.1	HORVU.HOCKETT.PROJ.5HG00399250.1	HORVU.IGRI.PROJ.5HG00398510.1	HORVU.MOREX.PROJ.5HG00395300.1	HORVU.OUN333.PROJ.5HG00402940.1	HORVU.RGT_PLANET.PROJ.5HG00400450.1	HORVU.ZDM01467.PROJ.5HG00398540.1	HORVU.ZDM02064.PROJ.5HG00401790.1
N0.HOG0055122	OG0017535	n0	HORVU.AKASHINRIKI.PROJ.5HG00400870.1	HORVU.B1K-04-12.PROJ.5HG00405550.1	HORVU.BARKE.PROJ.5HG00406690.1	HORVU.GOLDEN_PROMISE.PROJ.5HG00400480.1	HORVU.HOR_10350.PROJ.5HG00388380.1	HORVU.HOR_13821.PROJ.5HG00399300.1	HORVU.HOR_13942.PROJ.5HG00396340.1	HORVU.HOR_21599.PROJ.5HG00400090.1	HORVU.HOR_3081.PROJ.5HG00398070.1	HORVU.HOR_3365.PROJ.5HG00394830.1	HORVU.HOR_7552.PROJ.5HG00405600.1	HORVU.HOR_8148.PROJ.5HG00401490.1	HORVU.HOR_9043.PROJ.5HG00406680.1	HORVU.HOCKETT.PROJ.5HG00399270.1	HORVU.IGRI.PROJ.5HG00398530.1	HORVU.MOREX.PROJ.5HG00395330.1	HORVU.OUN333.PROJ.5HG00402960.1	HORVU.RGT_PLANET.PROJ.5HG00400470.1	HORVU.ZDM01467.PROJ.5HG00398560.1	HORVU.ZDM02064.PROJ.5HG00401810.1
N0.HOG0055123	OG0017536	n0	HORVU.AKASHINRIKI.PROJ.5HG00754990.1	HORVU.B1K-04-12.PROJ.5HG00405630.1	HORVU.BARKE.PROJ.5HG00768530.1	HORVU.GOLDEN_PROMISE.PROJ.5HG00773410.1	HORVU.HOR_10350.PROJ.5HG00388460.1	HORVU.HOR_13821.PROJ.5HG00753900.1	HORVU.HOR_13942.PROJ.5HG00754620.1	HORVU.HOR_21599.PROJ.5HG00751260.1	HORVU.HOR_3081.PROJ.5HG00398150.1	HORVU.HOR_3365.PROJ.5HG00749330.1	HORVU.HOR_7552.PROJ.5HG00765940.1	HORVU.HOR_8148.PROJ.5HG00807200.1	HORVU.HOR_9043.PROJ.5HG00406780.1	HORVU.HOCKETT.PROJ.5HG00756540.1	HORVU.IGRI.PROJ.5HG00759130.1	HORVU.MOREX.PROJ.5HG00777180.1	HORVU.OUN333.PROJ.5HG00757420.1	HORVU.RGT_PLANET.PROJ.5HG00765410.1	HORVU.ZDM01467.PROJ.5HG00753840.1	HORVU.ZDM02064.PROJ.5HG00755560.1
N0.HOG0055124	OG0017537	n0	HORVU.AKASHINRIKI.PROJ.5HG00400960.1	HORVU.B1K-04-12.PROJ.5HG00405650.1	HORVU.BARKE.PROJ.5HG00406790.1	HORVU.GOLDEN_PROMISE.PROJ.5HG00400580.1	HORVU.HOR_10350.PROJ.5HG00388480.1	HORVU.HOR_13821.PROJ.5HG00399420.1	HORVU.HOR_13942.PROJ.5HG00396410.1	HORVU.HOR_21599.PROJ.5HG00400180.1	HORVU.HOR_3081.PROJ.5HG00398170.1	HORVU.HOR_3365.PROJ.5HG00394920.1	HORVU.HOR_7552.PROJ.5HG00405700.1	HORVU.HOR_8148.PROJ.5HG00401590.1	HORVU.HOR_9043.PROJ.5HG00406790.1	HORVU.HOCKETT.PROJ.5HG00399360.1	HORVU.IGRI.PROJ.5HG00398620.1	HORVU.MOREX.PROJ.5HG00395440.1	HORVU.OUN333.PROJ.5HG00403040.1	HORVU.RGT_PLANET.PROJ.5HG00400560.1	HORVU.ZDM01467.PROJ.5HG00398670.1	HORVU.ZDM02064.PROJ.5HG00401910.1
N0.HOG0055125	OG0017538	n0	HORVU.AKASHINRIKI.PROJ.5HG00401000.1	HORVU.B1K-04-12.PROJ.5HG00405690.1	HORVU.BARKE.PROJ.5HG00406820.1	HORVU.GOLDEN_PROMISE.PROJ.5HG00400620.1	HORVU.HOR_10350.PROJ.5HG00388510.1	HORVU.HOR_13821.PROJ.5HG00399450.1	HORVU.HOR_13942.PROJ.5HG00396440.1	HORVU.HOR_21599.PROJ.5HG00400220.1	HORVU.HOR_3081.PROJ.5HG00398200.1	HORVU.HOR_3365.PROJ.5HG00394950.1	HORVU.HOR_7552.PROJ.5HG00405740.1	HORVU.HOR_8148.PROJ.5HG00401620.1	HORVU.HOR_9043.PROJ.5HG00406830.1	HORVU.HOCKETT.PROJ.5HG00399400.1	HORVU.IGRI.PROJ.5HG00398640.1	HORVU.MOREX.PROJ.5HG00395470.1	HORVU.OUN333.PROJ.5HG00403060.1	HORVU.RGT_PLANET.PROJ.5HG00400600.1	HORVU.ZDM01467.PROJ.5HG00398700.1	HORVU.ZDM02064.PROJ.5HG00401950.1
N0.HOG0055126	OG0017539	n0	HORVU.AKASHINRIKI.PROJ.5HG00401020.1	HORVU.B1K-04-12.PROJ.5HG00405710.1	HORVU.BARKE.PROJ.5HG00406840.1	HORVU.GOLDEN_PROMISE.PROJ.5HG00400640.1	HORVU.HOR_10350.PROJ.5HG00388540.1	HORVU.HOR_13821.PROJ.5HG00399470.1	HORVU.HOR_13942.PROJ.5HG00396460.1	HORVU.HOR_21599.PROJ.5HG00400250.1	HORVU.HOR_3081.PROJ.5HG00398220.1	HORVU.HOR_3365.PROJ.5HG00394980.1	HORVU.HOR_7552.PROJ.5HG00405760.1	HORVU.HOR_8148.PROJ.5HG00401640.1	HORVU.HOR_9043.PROJ.5HG00406850.1	HORVU.HOCKETT.PROJ.5HG00399430.1	HORVU.IGRI.PROJ.5HG00398660.1	HORVU.MOREX.PROJ.5HG00395490.1	HORVU.OUN333.PROJ.5HG00403080.1	HORVU.RGT_PLANET.PROJ.5HG00400620.1	HORVU.ZDM01467.PROJ.5HG00398730.1	HORVU.ZDM02064.PROJ.5HG00401980.1
N0.HOG0055127	OG0017540	n0	HORVU.AKASHINRIKI.PROJ.5HG00401270.1	HORVU.B1K-04-12.PROJ.5HG00405860.1	HORVU.BARKE.PROJ.5HG00407090.1	HORVU.GOLDEN_PROMISE.PROJ.5HG00400880.1	HORVU.HOR_10350.PROJ.5HG00388760.1	HORVU.HOR_13821.PROJ.5HG00399710.1	HORVU.HOR_13942.PROJ.5HG00396660.1	HORVU.HOR_21599.PROJ.5HG00400490.1	HORVU.HOR_3081.PROJ.5HG00398440.1	HORVU.HOR_3365.PROJ.5HG00395190.1	HORVU.HOR_7552.PROJ.5HG00406030.1	HORVU.HOR_8148.PROJ.5HG00401870.1	HORVU.HOR_9043.PROJ.5HG00407090.1	HORVU.HOCKETT.PROJ.5HG00399660.1	HORVU.IGRI.PROJ.5HG00398890.1	HORVU.MOREX.PROJ.5HG00395700.1	HORVU.OUN333.PROJ.5HG00403320.1	HORVU.RGT_PLANET.PROJ.5HG00400880.1	HORVU.ZDM01467.PROJ.5HG00398990.1	HORVU.ZDM02064.PROJ.5HG00402170.1
N0.HOG0055128	OG0017541	n0	HORVU.AKASHINRIKI.PROJ.5HG00401340.1	HORVU.B1K-04-12.PROJ.5HG00405940.1	HORVU.BARKE.PROJ.5HG00407150.1	HORVU.GOLDEN_PROMISE.PROJ.5HG00400950.1	HORVU.HOR_10350.PROJ.5HG00388820.1	HORVU.HOR_13821.PROJ.5HG00399770.1	HORVU.HOR_13942.PROJ.5HG00396720.1	HORVU.HOR_21599.PROJ.5HG00400550.1	HORVU.HOR_3081.PROJ.5HG00398510.1	HORVU.HOR_3365.PROJ.5HG00395270.1	HORVU.HOR_7552.PROJ.5HG00406110.1	HORVU.HOR_8148.PROJ.5HG00401930.1	HORVU.HOR_9043.PROJ.5HG00407160.1	HORVU.HOCKETT.PROJ.5HG00399730.1	HORVU.IGRI.PROJ.5HG00398940.1	HORVU.MOREX.PROJ.5HG00395760.1	HORVU.OUN333.PROJ.5HG00403390.1	HORVU.RGT_PLANET.PROJ.5HG00400950.1	HORVU.ZDM01467.PROJ.5HG00399060.1	HORVU.ZDM02064.PROJ.5HG00402240.1
N0.HOG0055129	OG0017542	n0	HORVU.AKASHINRIKI.PROJ.5HG00401380.1	HORVU.B1K-04-12.PROJ.5HG00405970.1	HORVU.BARKE.PROJ.5HG00407160.1	HORVU.GOLDEN_PROMISE.PROJ.5HG00400980.1	HORVU.HOR_10350.PROJ.5HG00388830.1	HORVU.HOR_13821.PROJ.5HG00399790.1	HORVU.HOR_13942.PROJ.5HG00396740.1	HORVU.HOR_21599.PROJ.5HG00400570.1	HORVU.HOR_3081.PROJ.5HG00398540.1	HORVU.HOR_3365.PROJ.5HG00395310.1	HORVU.HOR_7552.PROJ.5HG00406120.1	HORVU.HOR_8148.PROJ.5HG00401940.1	HORVU.HOR_9043.PROJ.5HG00407170.1	HORVU.HOCKETT.PROJ.5HG00399740.1	HORVU.IGRI.PROJ.5HG00398950.1	HORVU.MOREX.PROJ.5HG00395800.1	HORVU.OUN333.PROJ.5HG00403410.1	HORVU.RGT_PLANET.PROJ.5HG00400960.1	HORVU.ZDM01467.PROJ.5HG00399070.1	HORVU.ZDM02064.PROJ.5HG00402250.1
N0.HOG0055130	OG0017543	n0	HORVU.AKASHINRIKI.PROJ.5HG00401470.1	HORVU.B1K-04-12.PROJ.5HG00406060.1	HORVU.BARKE.PROJ.5HG00407230.1	HORVU.GOLDEN_PROMISE.PROJ.5HG00401060.1	HORVU.HOR_10350.PROJ.5HG00388890.1	HORVU.HOR_13821.PROJ.5HG00399860.1	HORVU.HOR_13942.PROJ.5HG00396820.1	HORVU.HOR_21599.PROJ.5HG00400650.1	HORVU.HOR_3081.PROJ.5HG00398620.1	HORVU.HOR_3365.PROJ.5HG00395390.1	HORVU.HOR_7552.PROJ.5HG00406220.1	HORVU.HOR_8148.PROJ.5HG00402050.1	HORVU.HOR_9043.PROJ.5HG00407250.1	HORVU.HOCKETT.PROJ.5HG00399820.1	HORVU.IGRI.PROJ.5HG00399020.1	HORVU.MOREX.PROJ.5HG00395880.1	HORVU.OUN333.PROJ.5HG00403500.1	HORVU.RGT_PLANET.PROJ.5HG00401030.1	HORVU.ZDM01467.PROJ.5HG00399170.1	HORVU.ZDM02064.PROJ.5HG00402340.1
N0.HOG0055131	OG0017544	n0	HORVU.AKASHINRIKI.PROJ.5HG00401480.1	HORVU.B1K-04-12.PROJ.5HG00406070.1	HORVU.BARKE.PROJ.5HG00407240.1	HORVU.GOLDEN_PROMISE.PROJ.5HG00401070.1	HORVU.HOR_10350.PROJ.5HG00388900.1	HORVU.HOR_13821.PROJ.5HG00399870.1	HORVU.HOR_13942.PROJ.5HG00396830.1	HORVU.HOR_21599.PROJ.5HG00400660.1	HORVU.HOR_3081.PROJ.5HG00398630.1	HORVU.HOR_3365.PROJ.5HG00395400.1	HORVU.HOR_7552.PROJ.5HG00406230.1	HORVU.HOR_8148.PROJ.5HG00402060.1	HORVU.HOR_9043.PROJ.5HG00407270.1	HORVU.HOCKETT.PROJ.5HG00399830.1	HORVU.IGRI.PROJ.5HG00399030.1	HORVU.MOREX.PROJ.5HG00395890.1	HORVU.OUN333.PROJ.5HG00403510.1	HORVU.RGT_PLANET.PROJ.5HG00401040.1	HORVU.ZDM01467.PROJ.5HG00399180.1	HORVU.ZDM02064.PROJ.5HG00402350.1
N0.HOG0055132	OG0017545	n0	HORVU.AKASHINRIKI.PROJ.5HG00401510.1	HORVU.B1K-04-12.PROJ.5HG00406090.1	HORVU.BARKE.PROJ.5HG00407270.1	HORVU.GOLDEN_PROMISE.PROJ.5HG00401090.1	HORVU.HOR_10350.PROJ.5HG00388910.1	HORVU.HOR_13821.PROJ.5HG00399890.1	HORVU.HOR_13942.PROJ.5HG00754740.1	HORVU.HOR_21599.PROJ.5HG00400680.1	HORVU.HOR_3081.PROJ.5HG00398650.1	HORVU.HOR_3365.PROJ.5HG00395430.1	HORVU.HOR_7552.PROJ.5HG00406240.1	HORVU.HOR_8148.PROJ.5HG00807310.1	HORVU.HOR_9043.PROJ.5HG00407280.1	HORVU.HOCKETT.PROJ.5HG00399840.1	HORVU.IGRI.PROJ.5HG00399050.1	HORVU.MOREX.PROJ.5HG00395920.1	HORVU.OUN333.PROJ.5HG00403530.1	HORVU.RGT_PLANET.PROJ.5HG00401070.1	HORVU.ZDM01467.PROJ.5HG00399200.1	HORVU.ZDM02064.PROJ.5HG00402370.1
N0.HOG0055133	OG0017546	n0	HORVU.AKASHINRIKI.PROJ.5HG00401550.1	HORVU.B1K-04-12.PROJ.5HG00406150.1	HORVU.BARKE.PROJ.5HG00407320.1	HORVU.GOLDEN_PROMISE.PROJ.5HG00401120.1	HORVU.HOR_10350.PROJ.5HG00388940.1	HORVU.HOR_13821.PROJ.5HG00399920.1	HORVU.HOR_13942.PROJ.5HG00396880.1	HORVU.HOR_21599.PROJ.5HG00400730.1	HORVU.HOR_3081.PROJ.5HG00398670.1	HORVU.HOR_3365.PROJ.5HG00395460.1	HORVU.HOR_7552.PROJ.5HG00406290.1	HORVU.HOR_8148.PROJ.5HG00402130.1	HORVU.HOR_9043.PROJ.5HG00407310.1	HORVU.HOCKETT.PROJ.5HG00399890.1	HORVU.IGRI.PROJ.5HG00399100.1	HORVU.MOREX.PROJ.5HG00395950.1	HORVU.OUN333.PROJ.5HG00403560.1	HORVU.RGT_PLANET.PROJ.5HG00401110.1	HORVU.ZDM01467.PROJ.5HG00399240.1	HORVU.ZDM02064.PROJ.5HG00402410.1
N0.HOG0055134	OG0017547	n0	HORVU.AKASHINRIKI.PROJ.5HG00401600.1	HORVU.B1K-04-12.PROJ.5HG00406220.1	HORVU.BARKE.PROJ.5HG00407370.1	HORVU.GOLDEN_PROMISE.PROJ.5HG00401180.1	HORVU.HOR_10350.PROJ.5HG00389000.1	HORVU.HOR_13821.PROJ.5HG00399970.1	HORVU.HOR_13942.PROJ.5HG00396930.1	HORVU.HOR_21599.PROJ.5HG00400780.1	HORVU.HOR_3081.PROJ.5HG00398720.1	HORVU.HOR_3365.PROJ.5HG00395500.1	HORVU.HOR_7552.PROJ.5HG00406350.1	HORVU.HOR_8148.PROJ.5HG00402180.1	HORVU.HOR_9043.PROJ.5HG00407370.1	HORVU.HOCKETT.PROJ.5HG00399940.1	HORVU.IGRI.PROJ.5HG00399150.1	HORVU.MOREX.PROJ.5HG00396000.1	HORVU.OUN333.PROJ.5HG00403620.1	HORVU.RGT_PLANET.PROJ.5HG00401160.1	HORVU.ZDM01467.PROJ.5HG00399310.1	HORVU.ZDM02064.PROJ.5HG00402460.1
N0.HOG0055135	OG0017548	n0	HORVU.AKASHINRIKI.PROJ.5HG00401620.1	HORVU.B1K-04-12.PROJ.5HG00406240.1	HORVU.BARKE.PROJ.5HG00407380.1	HORVU.GOLDEN_PROMISE.PROJ.5HG00401200.1	HORVU.HOR_10350.PROJ.5HG00389010.1	HORVU.HOR_13821.PROJ.5HG00399980.1	HORVU.HOR_13942.PROJ.5HG00396940.1	HORVU.HOR_21599.PROJ.5HG00400790.1	HORVU.HOR_3081.PROJ.5HG00398730.1	HORVU.HOR_3365.PROJ.5HG00749430.1	HORVU.HOR_7552.PROJ.5HG00406360.1	HORVU.HOR_8148.PROJ.5HG00402190.1	HORVU.HOR_9043.PROJ.5HG00407380.1	HORVU.HOCKETT.PROJ.5HG00399960.1	HORVU.IGRI.PROJ.5HG00399170.1	HORVU.MOREX.PROJ.5HG00396010.1	HORVU.OUN333.PROJ.5HG00403630.1	HORVU.RGT_PLANET.PROJ.5HG00401170.1	HORVU.ZDM01467.PROJ.5HG00399320.1	HORVU.ZDM02064.PROJ.5HG00402470.1
N0.HOG0055136	OG0017549	n0	HORVU.AKASHINRIKI.PROJ.5HG00401640.1	HORVU.B1K-04-12.PROJ.5HG00406290.1	HORVU.BARKE.PROJ.5HG00407410.1	HORVU.GOLDEN_PROMISE.PROJ.5HG00401240.1	HORVU.HOR_10350.PROJ.5HG00389050.1	HORVU.HOR_13821.PROJ.5HG00400020.1	HORVU.HOR_13942.PROJ.5HG00396980.1	HORVU.HOR_21599.PROJ.5HG00400840.1	HORVU.HOR_3081.PROJ.5HG00398770.1	HORVU.HOR_3365.PROJ.5HG00395580.1	HORVU.HOR_7552.PROJ.5HG00406400.1	HORVU.HOR_8148.PROJ.5HG00402230.1	HORVU.HOR_9043.PROJ.5HG00407420.1	HORVU.HOCKETT.PROJ.5HG00400000.1	HORVU.IGRI.PROJ.5HG00399190.1	HORVU.MOREX.PROJ.5HG00396060.1	HORVU.OUN333.PROJ.5HG00403660.1	HORVU.RGT_PLANET.PROJ.5HG00401200.1	HORVU.ZDM01467.PROJ.5HG00399360.1	HORVU.ZDM02064.PROJ.5HG00402500.1
N0.HOG0055137	OG0017550	n0	HORVU.AKASHINRIKI.PROJ.5HG00401740.1	HORVU.B1K-04-12.PROJ.5HG00406390.1	HORVU.BARKE.PROJ.5HG00407500.1	HORVU.GOLDEN_PROMISE.PROJ.5HG00401300.1	HORVU.HOR_10350.PROJ.5HG00389130.1	HORVU.HOR_13821.PROJ.5HG00400100.1	HORVU.HOR_13942.PROJ.5HG00397090.1	HORVU.HOR_21599.PROJ.5HG00400950.1	HORVU.HOR_3081.PROJ.5HG00398840.1	HORVU.HOR_3365.PROJ.5HG00395660.1	HORVU.HOR_7552.PROJ.5HG00406510.1	HORVU.HOR_8148.PROJ.5HG00402330.1	HORVU.HOR_9043.PROJ.5HG00407490.1	HORVU.HOCKETT.PROJ.5HG00400100.1	HORVU.IGRI.PROJ.5HG00399310.1	HORVU.MOREX.PROJ.5HG00396150.1	HORVU.OUN333.PROJ.5HG00403760.1	HORVU.RGT_PLANET.PROJ.5HG00401330.1	HORVU.ZDM01467.PROJ.5HG00399480.1	HORVU.ZDM02064.PROJ.5HG00402600.1
N0.HOG0055138	OG0017551	n0	HORVU.AKASHINRIKI.PROJ.5HG00755150.1	HORVU.B1K-04-12.PROJ.5HG00762860.1	HORVU.BARKE.PROJ.5HG00768730.1	HORVU.GOLDEN_PROMISE.PROJ.5HG00401310.1	HORVU.HOR_10350.PROJ.5HG00389150.1	HORVU.HOR_13821.PROJ.5HG00754090.1	HORVU.HOR_13942.PROJ.5HG00397110.1	HORVU.HOR_21599.PROJ.5HG00400970.1	HORVU.HOR_3081.PROJ.5HG00398860.1	HORVU.HOR_3365.PROJ.5HG00395680.1	HORVU.HOR_7552.PROJ.5HG00406520.1	HORVU.HOR_8148.PROJ.5HG00402340.1	HORVU.HOR_9043.PROJ.5HG00407510.1	HORVU.HOCKETT.PROJ.5HG00400120.1	HORVU.IGRI.PROJ.5HG00399320.1	HORVU.MOREX.PROJ.5HG00396160.1	HORVU.OUN333.PROJ.5HG00757570.1	HORVU.RGT_PLANET.PROJ.5HG00765580.1	HORVU.ZDM01467.PROJ.5HG00753990.1	HORVU.ZDM02064.PROJ.5HG00402610.1
N0.HOG0055139	OG0017552	n0	HORVU.AKASHINRIKI.PROJ.5HG00401830.1	HORVU.B1K-04-12.PROJ.5HG00406480.1	HORVU.BARKE.PROJ.5HG00407600.1	HORVU.GOLDEN_PROMISE.PROJ.5HG00401400.1	HORVU.HOR_10350.PROJ.5HG00389250.1	HORVU.HOR_13821.PROJ.5HG00400170.1	HORVU.HOR_13942.PROJ.5HG00397190.1	HORVU.HOR_21599.PROJ.5HG00401080.1	HORVU.HOR_3081.PROJ.5HG00398940.1	HORVU.HOR_3365.PROJ.5HG00395760.1	HORVU.HOR_7552.PROJ.5HG00406590.2	HORVU.HOR_8148.PROJ.5HG00402420.1	HORVU.HOR_9043.PROJ.5HG00407590.1	HORVU.HOCKETT.PROJ.5HG00400220.1	HORVU.IGRI.PROJ.5HG00399410.1	HORVU.MOREX.PROJ.5HG00396240.1	HORVU.OUN333.PROJ.5HG00403850.1	HORVU.RGT_PLANET.PROJ.5HG00401420.2	HORVU.ZDM01467.PROJ.5HG00399580.1	HORVU.ZDM02064.PROJ.5HG00402690.1
N0.HOG0055140	OG0017553	n0	HORVU.AKASHINRIKI.PROJ.5HG00401860.1	HORVU.B1K-04-12.PROJ.5HG00406510.1	HORVU.BARKE.PROJ.5HG00407620.1	HORVU.GOLDEN_PROMISE.PROJ.5HG00401420.1	HORVU.HOR_10350.PROJ.5HG00389270.1	HORVU.HOR_13821.PROJ.5HG00400190.1	HORVU.HOR_13942.PROJ.5HG00397210.1	HORVU.HOR_21599.PROJ.5HG00401120.1	HORVU.HOR_3081.PROJ.5HG00398960.1	HORVU.HOR_3365.PROJ.5HG00395780.1	HORVU.HOR_7552.PROJ.5HG00406610.1	HORVU.HOR_8148.PROJ.5HG00402460.1	HORVU.HOR_9043.PROJ.5HG00407620.1	HORVU.HOCKETT.PROJ.5HG00400260.1	HORVU.IGRI.PROJ.5HG00399430.1	HORVU.MOREX.PROJ.5HG00396260.1	HORVU.OUN333.PROJ.5HG00403880.1	HORVU.RGT_PLANET.PROJ.5HG00401440.1	HORVU.ZDM01467.PROJ.5HG00399600.1	HORVU.ZDM02064.PROJ.5HG00402710.1
N0.HOG0055141	OG0017554	n0	HORVU.AKASHINRIKI.PROJ.5HG00401870.1	HORVU.B1K-04-12.PROJ.5HG00406530.1	HORVU.BARKE.PROJ.5HG00407640.1	HORVU.GOLDEN_PROMISE.PROJ.5HG00401440.1	HORVU.HOR_10350.PROJ.5HG00389290.1	HORVU.HOR_13821.PROJ.5HG00400230.1	HORVU.HOR_13942.PROJ.5HG00397230.1	HORVU.HOR_21599.PROJ.5HG00401140.1	HORVU.HOR_3081.PROJ.5HG00398990.1	HORVU.HOR_3365.PROJ.5HG00395820.1	HORVU.HOR_7552.PROJ.5HG00406630.1	HORVU.HOR_8148.PROJ.5HG00402480.1	HORVU.HOR_9043.PROJ.5HG00407650.1	HORVU.HOCKETT.PROJ.5HG00400270.1	HORVU.IGRI.PROJ.5HG00399440.1	HORVU.MOREX.PROJ.5HG00396320.1	HORVU.OUN333.PROJ.5HG00403920.1	HORVU.RGT_PLANET.PROJ.5HG00401460.1	HORVU.ZDM01467.PROJ.5HG00399620.1	HORVU.ZDM02064.PROJ.5HG00402730.1
N0.HOG0055142	OG0017555	n0	HORVU.AKASHINRIKI.PROJ.5HG00401880.1	HORVU.B1K-04-12.PROJ.5HG00406540.1	HORVU.BARKE.PROJ.5HG00407650.1	HORVU.GOLDEN_PROMISE.PROJ.5HG00401450.1	HORVU.HOR_10350.PROJ.5HG00389300.1	HORVU.HOR_13821.PROJ.5HG00400250.1	HORVU.HOR_13942.PROJ.5HG00397250.1	HORVU.HOR_21599.PROJ.5HG00751420.1	HORVU.HOR_3081.PROJ.5HG00399010.1	HORVU.HOR_3365.PROJ.5HG00395840.1	HORVU.HOR_7552.PROJ.5HG00766100.1	HORVU.HOR_8148.PROJ.5HG00402490.1	HORVU.HOR_9043.PROJ.5HG00407660.1	HORVU.HOCKETT.PROJ.5HG00400280.1	HORVU.IGRI.PROJ.5HG00399450.1	HORVU.MOREX.PROJ.5HG00396330.1	HORVU.OUN333.PROJ.5HG00403930.1	HORVU.RGT_PLANET.PROJ.5HG00401470.1	HORVU.ZDM01467.PROJ.5HG00399630.1	HORVU.ZDM02064.PROJ.5HG00402740.1
N0.HOG0055143	OG0017556	n0	HORVU.AKASHINRIKI.PROJ.5HG00401920.1	HORVU.B1K-04-12.PROJ.5HG00406590.1	HORVU.BARKE.PROJ.5HG00407690.1	HORVU.GOLDEN_PROMISE.PROJ.5HG00401500.1	HORVU.HOR_10350.PROJ.5HG00389330.1	HORVU.HOR_13821.PROJ.5HG00400290.1	HORVU.HOR_13942.PROJ.5HG00397310.1	HORVU.HOR_21599.PROJ.5HG00401160.1	HORVU.HOR_3081.PROJ.5HG00399060.1	HORVU.HOR_3365.PROJ.5HG00395870.1	HORVU.HOR_7552.PROJ.5HG00406680.1	HORVU.HOR_8148.PROJ.5HG00402530.1	HORVU.HOR_9043.PROJ.5HG00407710.1	HORVU.HOCKETT.PROJ.5HG00400310.1	HORVU.IGRI.PROJ.5HG00399510.1	HORVU.MOREX.PROJ.5HG00396370.1	HORVU.OUN333.PROJ.5HG00403970.1	HORVU.RGT_PLANET.PROJ.5HG00401530.1	HORVU.ZDM01467.PROJ.5HG00399680.1	HORVU.ZDM02064.PROJ.5HG00402790.1
N0.HOG0055144	OG0017557	n0	HORVU.AKASHINRIKI.PROJ.5HG00401990.1	HORVU.B1K-04-12.PROJ.5HG00406630.1	HORVU.BARKE.PROJ.5HG00407760.1	HORVU.GOLDEN_PROMISE.PROJ.5HG00401570.1	HORVU.HOR_10350.PROJ.5HG00389390.1	HORVU.HOR_13821.PROJ.5HG00400350.1	HORVU.HOR_13942.PROJ.5HG00397360.1	HORVU.HOR_21599.PROJ.5HG00401220.1	HORVU.HOR_3081.PROJ.5HG00399110.1	HORVU.HOR_3365.PROJ.5HG00395910.1	HORVU.HOR_7552.PROJ.5HG00406780.1	HORVU.HOR_8148.PROJ.5HG00402590.1	HORVU.HOR_9043.PROJ.5HG00407770.1	HORVU.HOCKETT.PROJ.5HG00400380.1	HORVU.IGRI.PROJ.5HG00399560.1	HORVU.MOREX.PROJ.5HG00396420.1	HORVU.OUN333.PROJ.5HG00404030.1	HORVU.RGT_PLANET.PROJ.5HG00401580.1	HORVU.ZDM01467.PROJ.5HG00399730.1	HORVU.ZDM02064.PROJ.5HG00402850.1
N0.HOG0055145	OG0017558	n0	HORVU.AKASHINRIKI.PROJ.5HG00755200.1	HORVU.B1K-04-12.PROJ.5HG00406670.1	HORVU.BARKE.PROJ.5HG00768770.1	HORVU.GOLDEN_PROMISE.PROJ.5HG00401610.1	HORVU.HOR_10350.PROJ.5HG00389430.1	HORVU.HOR_13821.PROJ.5HG00400390.1	HORVU.HOR_13942.PROJ.5HG00397400.1	HORVU.HOR_21599.PROJ.5HG00401260.1	HORVU.HOR_3081.PROJ.5HG00399150.1	HORVU.HOR_3365.PROJ.5HG00395960.1	HORVU.HOR_7552.PROJ.5HG00406810.1	HORVU.HOR_8148.PROJ.5HG00402620.1	HORVU.HOR_9043.PROJ.5HG00407800.1	HORVU.HOCKETT.PROJ.5HG00400420.1	HORVU.IGRI.PROJ.5HG00399610.1	HORVU.MOREX.PROJ.5HG00396470.1	HORVU.OUN333.PROJ.5HG00404070.1	HORVU.RGT_PLANET.PROJ.5HG00401630.1	HORVU.ZDM01467.PROJ.5HG00399790.1	HORVU.ZDM02064.PROJ.5HG00402890.1
N0.HOG0055146	OG0017559	n0	HORVU.AKASHINRIKI.PROJ.5HG00402050.1	HORVU.B1K-04-12.PROJ.5HG00406730.1	HORVU.BARKE.PROJ.5HG00407860.1	HORVU.GOLDEN_PROMISE.PROJ.5HG00401710.1	HORVU.HOR_10350.PROJ.5HG00389510.1	HORVU.HOR_13821.PROJ.5HG00400460.1	HORVU.HOR_13942.PROJ.5HG00397500.1	HORVU.HOR_21599.PROJ.5HG00401350.1	HORVU.HOR_3081.PROJ.5HG00399220.1	HORVU.HOR_3365.PROJ.5HG00396040.1	HORVU.HOR_7552.PROJ.5HG00406880.1	HORVU.HOR_8148.PROJ.5HG00402740.1	HORVU.HOR_9043.PROJ.5HG00407890.1	HORVU.HOCKETT.PROJ.5HG00400490.1	HORVU.IGRI.PROJ.5HG00399710.1	HORVU.MOREX.PROJ.5HG00396550.1	HORVU.OUN333.PROJ.5HG00404140.1	HORVU.RGT_PLANET.PROJ.5HG00401700.1	HORVU.ZDM01467.PROJ.5HG00399850.1	HORVU.ZDM02064.PROJ.5HG00402920.1
N0.HOG0055147	OG0017560	n0	HORVU.AKASHINRIKI.PROJ.5HG00402070.1	HORVU.B1K-04-12.PROJ.5HG00406770.1	HORVU.BARKE.PROJ.5HG00407890.1	HORVU.GOLDEN_PROMISE.PROJ.5HG00401740.1	HORVU.HOR_10350.PROJ.5HG00389540.1	HORVU.HOR_13821.PROJ.5HG00400490.1	HORVU.HOR_13942.PROJ.5HG00397540.1	HORVU.HOR_21599.PROJ.5HG00401380.1	HORVU.HOR_3081.PROJ.5HG00399250.1	HORVU.HOR_3365.PROJ.5HG00396070.1	HORVU.HOR_7552.PROJ.5HG00406900.1	HORVU.HOR_8148.PROJ.5HG00402770.1	HORVU.HOR_9043.PROJ.5HG00407930.1	HORVU.HOCKETT.PROJ.5HG00400520.1	HORVU.IGRI.PROJ.5HG00399750.1	HORVU.MOREX.PROJ.5HG00396590.1	HORVU.OUN333.PROJ.5HG00404160.1	HORVU.RGT_PLANET.PROJ.5HG00401730.1	HORVU.ZDM01467.PROJ.5HG00399900.1	HORVU.ZDM02064.PROJ.5HG00402940.1
N0.HOG0055148	OG0017561	n0	HORVU.AKASHINRIKI.PROJ.5HG00402080.1	HORVU.B1K-04-12.PROJ.5HG00406760.1	HORVU.BARKE.PROJ.5HG00407900.1	HORVU.GOLDEN_PROMISE.PROJ.5HG00401750.1	HORVU.HOR_10350.PROJ.5HG00389550.1	HORVU.HOR_13821.PROJ.5HG00400500.1	HORVU.HOR_13942.PROJ.5HG00397550.1	HORVU.HOR_21599.PROJ.5HG00401370.1	HORVU.HOR_3081.PROJ.5HG00399260.1	HORVU.HOR_3365.PROJ.5HG00396080.1	HORVU.HOR_7552.PROJ.5HG00406910.1	HORVU.HOR_8148.PROJ.5HG00402780.1	HORVU.HOR_9043.PROJ.5HG00407940.1	HORVU.HOCKETT.PROJ.5HG00400510.1	HORVU.IGRI.PROJ.5HG00399760.1	HORVU.MOREX.PROJ.5HG00396580.1	HORVU.OUN333.PROJ.5HG00404170.1	HORVU.RGT_PLANET.PROJ.5HG00401750.1	HORVU.ZDM01467.PROJ.5HG00399890.1	HORVU.ZDM02064.PROJ.5HG00402950.1
N0.HOG0055149	OG0017562	n0	HORVU.AKASHINRIKI.PROJ.5HG00402090.1	HORVU.B1K-04-12.PROJ.5HG00406780.1	HORVU.BARKE.PROJ.5HG00407910.1	HORVU.GOLDEN_PROMISE.PROJ.5HG00401760.1	HORVU.HOR_10350.PROJ.5HG00389560.1	HORVU.HOR_13821.PROJ.5HG00400510.1	HORVU.HOR_13942.PROJ.5HG00397560.1	HORVU.HOR_21599.PROJ.5HG00401390.1	HORVU.HOR_3081.PROJ.5HG00399270.1	HORVU.HOR_3365.PROJ.5HG00396090.1	HORVU.HOR_7552.PROJ.5HG00406920.1	HORVU.HOR_8148.PROJ.5HG00402790.1	HORVU.HOR_9043.PROJ.5HG00407950.1	HORVU.HOCKETT.PROJ.5HG00400530.1	HORVU.IGRI.PROJ.5HG00399780.1	HORVU.MOREX.PROJ.5HG00396600.1	HORVU.OUN333.PROJ.5HG00404180.1	HORVU.RGT_PLANET.PROJ.5HG00401760.1	HORVU.ZDM01467.PROJ.5HG00399910.1	HORVU.ZDM02064.PROJ.5HG00402960.1
N0.HOG0055150	OG0017563	n0	HORVU.AKASHINRIKI.PROJ.5HG00402100.1	HORVU.B1K-04-12.PROJ.5HG00406790.1	HORVU.BARKE.PROJ.5HG00407920.1	HORVU.GOLDEN_PROMISE.PROJ.5HG00401780.1	HORVU.HOR_10350.PROJ.5HG00389570.1	HORVU.HOR_13821.PROJ.5HG00400520.1	HORVU.HOR_13942.PROJ.5HG00397570.1	HORVU.HOR_21599.PROJ.5HG00401400.1	HORVU.HOR_3081.PROJ.5HG00752550.1	HORVU.HOR_3365.PROJ.5HG00396100.1	HORVU.HOR_7552.PROJ.5HG00406930.1	HORVU.HOR_8148.PROJ.5HG00402800.1	HORVU.HOR_9043.PROJ.5HG00407960.1	HORVU.HOCKETT.PROJ.5HG00400540.1	HORVU.IGRI.PROJ.5HG00399790.1	HORVU.MOREX.PROJ.5HG00396610.1	HORVU.OUN333.PROJ.5HG00404200.1	HORVU.RGT_PLANET.PROJ.5HG00401770.1	HORVU.ZDM01467.PROJ.5HG00399920.1	HORVU.ZDM02064.PROJ.5HG00402970.1
N0.HOG0055151	OG0017564	n0	HORVU.AKASHINRIKI.PROJ.5HG00402120.1	HORVU.B1K-04-12.PROJ.5HG00406810.1	HORVU.BARKE.PROJ.5HG00407950.1	HORVU.GOLDEN_PROMISE.PROJ.5HG00401800.1	HORVU.HOR_10350.PROJ.5HG00389600.1	HORVU.HOR_13821.PROJ.5HG00400550.1	HORVU.HOR_13942.PROJ.5HG00397600.1	HORVU.HOR_21599.PROJ.5HG00401410.1	HORVU.HOR_3081.PROJ.5HG00399300.1	HORVU.HOR_3365.PROJ.5HG00396130.1	HORVU.HOR_7552.PROJ.5HG00406960.1	HORVU.HOR_8148.PROJ.5HG00402820.1	HORVU.HOR_9043.PROJ.5HG00407990.1	HORVU.HOCKETT.PROJ.5HG00400550.1	HORVU.IGRI.PROJ.5HG00399820.1	HORVU.MOREX.PROJ.5HG00396620.1	HORVU.OUN333.PROJ.5HG00404230.1	HORVU.RGT_PLANET.PROJ.5HG00401780.1	HORVU.ZDM01467.PROJ.5HG00399950.1	HORVU.ZDM02064.PROJ.5HG00402990.1
N0.HOG0055152	OG0017565	n0	HORVU.AKASHINRIKI.PROJ.5HG00402140.1	HORVU.B1K-04-12.PROJ.5HG00406840.1	HORVU.BARKE.PROJ.5HG00407970.1	HORVU.GOLDEN_PROMISE.PROJ.5HG00401810.1	HORVU.HOR_10350.PROJ.5HG00389610.1	HORVU.HOR_13821.PROJ.5HG00400570.1	HORVU.HOR_13942.PROJ.5HG00397620.1	HORVU.HOR_21599.PROJ.5HG00401430.1	HORVU.HOR_3081.PROJ.5HG00399310.1	HORVU.HOR_3365.PROJ.5HG00396150.1	HORVU.HOR_7552.PROJ.5HG00406980.1	HORVU.HOR_8148.PROJ.5HG00402840.1	HORVU.HOR_9043.PROJ.5HG00408000.1	HORVU.HOCKETT.PROJ.5HG00400570.1	HORVU.IGRI.PROJ.5HG00399840.1	HORVU.MOREX.PROJ.5HG00396640.1	HORVU.OUN333.PROJ.5HG00404250.1	HORVU.RGT_PLANET.PROJ.5HG00401800.1	HORVU.ZDM01467.PROJ.5HG00399970.1	HORVU.ZDM02064.PROJ.5HG00403010.1
N0.HOG0055153	OG0017566	n0	HORVU.AKASHINRIKI.PROJ.5HG00402190.1	HORVU.B1K-04-12.PROJ.5HG00406890.1	HORVU.BARKE.PROJ.5HG00768840.1	HORVU.GOLDEN_PROMISE.PROJ.5HG00401860.1	HORVU.HOR_10350.PROJ.5HG00741330.1	HORVU.HOR_13821.PROJ.5HG00400620.1	HORVU.HOR_13942.PROJ.5HG00397670.1	HORVU.HOR_21599.PROJ.5HG00401480.1	HORVU.HOR_3081.PROJ.5HG00752570.1	HORVU.HOR_3365.PROJ.5HG00749570.1	HORVU.HOR_7552.PROJ.5HG00407020.1	HORVU.HOR_8148.PROJ.5HG00402890.1	HORVU.HOR_9043.PROJ.5HG00769470.1	HORVU.HOCKETT.PROJ.5HG00400620.1	HORVU.IGRI.PROJ.5HG00399890.1	HORVU.MOREX.PROJ.5HG00396690.1	HORVU.OUN333.PROJ.5HG00404290.1	HORVU.RGT_PLANET.PROJ.5HG00401850.1	HORVU.ZDM01467.PROJ.5HG00400040.1	HORVU.ZDM02064.PROJ.5HG00755810.1
N0.HOG0055154	OG0017567	n0	HORVU.AKASHINRIKI.PROJ.5HG00402210.1	HORVU.B1K-04-12.PROJ.5HG00406900.1	HORVU.BARKE.PROJ.5HG00408040.1	HORVU.GOLDEN_PROMISE.PROJ.5HG00401870.1	HORVU.HOR_10350.PROJ.5HG00389670.1	HORVU.HOR_13821.PROJ.5HG00400630.1	HORVU.HOR_13942.PROJ.5HG00397680.1	HORVU.HOR_21599.PROJ.5HG00401500.1	HORVU.HOR_3081.PROJ.5HG00399380.1	HORVU.HOR_3365.PROJ.5HG00396230.1	HORVU.HOR_7552.PROJ.5HG00407030.1	HORVU.HOR_8148.PROJ.5HG00402900.1	HORVU.HOR_9043.PROJ.5HG00408050.1	HORVU.HOCKETT.PROJ.5HG00400630.1	HORVU.IGRI.PROJ.5HG00399910.1	HORVU.MOREX.PROJ.5HG00396710.1	HORVU.OUN333.PROJ.5HG00404320.1	HORVU.RGT_PLANET.PROJ.5HG00401870.1	HORVU.ZDM01467.PROJ.5HG00400050.1	HORVU.ZDM02064.PROJ.5HG00403060.1
N0.HOG0055155	OG0017568	n0	HORVU.AKASHINRIKI.PROJ.5HG00402220.1	HORVU.B1K-04-12.PROJ.5HG00406910.1	HORVU.BARKE.PROJ.5HG00408050.1	HORVU.GOLDEN_PROMISE.PROJ.5HG00401880.1	HORVU.HOR_10350.PROJ.5HG00389680.1	HORVU.HOR_13821.PROJ.5HG00400640.1	HORVU.HOR_13942.PROJ.5HG00397690.1	HORVU.HOR_21599.PROJ.5HG00401510.1	HORVU.HOR_3081.PROJ.5HG00399390.1	HORVU.HOR_3365.PROJ.5HG00396240.1	HORVU.HOR_7552.PROJ.5HG00407040.1	HORVU.HOR_8148.PROJ.5HG00402910.1	HORVU.HOR_9043.PROJ.5HG00408060.1	HORVU.HOCKETT.PROJ.5HG00400640.1	HORVU.IGRI.PROJ.5HG00399920.1	HORVU.MOREX.PROJ.5HG00396720.1	HORVU.OUN333.PROJ.5HG00404330.1	HORVU.RGT_PLANET.PROJ.5HG00401880.1	HORVU.ZDM01467.PROJ.5HG00400060.1	HORVU.ZDM02064.PROJ.5HG00403070.1
N0.HOG0055156	OG0017569	n0	HORVU.AKASHINRIKI.PROJ.5HG00402280.1	HORVU.B1K-04-12.PROJ.5HG00406980.1	HORVU.BARKE.PROJ.5HG00408100.1	HORVU.GOLDEN_PROMISE.PROJ.5HG00401900.1	HORVU.HOR_10350.PROJ.5HG00389720.1	HORVU.HOR_13821.PROJ.5HG00400670.1	HORVU.HOR_13942.PROJ.5HG00397750.1	HORVU.HOR_21599.PROJ.5HG00401570.1	HORVU.HOR_3081.PROJ.5HG00399450.1	HORVU.HOR_3365.PROJ.5HG00396280.1	HORVU.HOR_7552.PROJ.5HG00407110.1	HORVU.HOR_8148.PROJ.5HG00402960.1	HORVU.HOR_9043.PROJ.5HG00408090.1	HORVU.HOCKETT.PROJ.5HG00400700.1	HORVU.IGRI.PROJ.5HG00399980.1	HORVU.MOREX.PROJ.5HG00396760.1	HORVU.OUN333.PROJ.5HG00404390.1	HORVU.RGT_PLANET.PROJ.5HG00401930.1	HORVU.ZDM01467.PROJ.5HG00400120.1	HORVU.ZDM02064.PROJ.5HG00403130.1
N0.HOG0055157	OG0017570	n0	HORVU.AKASHINRIKI.PROJ.5HG00402300.1	HORVU.B1K-04-12.PROJ.5HG00407020.1	HORVU.BARKE.PROJ.5HG00408130.1	HORVU.GOLDEN_PROMISE.PROJ.5HG00401920.1	HORVU.HOR_10350.PROJ.5HG00389740.1	HORVU.HOR_13821.PROJ.5HG00400710.1	HORVU.HOR_13942.PROJ.5HG00397780.1	HORVU.HOR_21599.PROJ.5HG00401600.1	HORVU.HOR_3081.PROJ.5HG00399490.1	HORVU.HOR_3365.PROJ.5HG00396300.1	HORVU.HOR_7552.PROJ.5HG00407120.1	HORVU.HOR_8148.PROJ.5HG00402980.1	HORVU.HOR_9043.PROJ.5HG00408110.1	HORVU.HOCKETT.PROJ.5HG00400710.1	HORVU.IGRI.PROJ.5HG00400000.1	HORVU.MOREX.PROJ.5HG00396790.1	HORVU.OUN333.PROJ.5HG00404420.1	HORVU.RGT_PLANET.PROJ.5HG00401960.1	HORVU.ZDM01467.PROJ.5HG00400130.1	HORVU.ZDM02064.PROJ.5HG00403150.1
N0.HOG0055158	OG0017571	n0	HORVU.AKASHINRIKI.PROJ.5HG00402370.1	HORVU.B1K-04-12.PROJ.5HG00407060.1	HORVU.BARKE.PROJ.5HG00408200.1	HORVU.GOLDEN_PROMISE.PROJ.5HG00401970.1	HORVU.HOR_10350.PROJ.5HG00389810.1	HORVU.HOR_13821.PROJ.5HG00400780.1	HORVU.HOR_13942.PROJ.5HG00397840.1	HORVU.HOR_21599.PROJ.5HG00401700.1	HORVU.HOR_3081.PROJ.5HG00399570.1	HORVU.HOR_3365.PROJ.5HG00396350.1	HORVU.HOR_7552.PROJ.5HG00407250.1	HORVU.HOR_8148.PROJ.5HG00403070.1	HORVU.HOR_9043.PROJ.5HG00408160.1	HORVU.HOCKETT.PROJ.5HG00400800.1	HORVU.IGRI.PROJ.5HG00400040.1	HORVU.MOREX.PROJ.5HG00396850.1	HORVU.OUN333.PROJ.5HG00404480.1	HORVU.RGT_PLANET.PROJ.5HG00402030.1	HORVU.ZDM01467.PROJ.5HG00400190.1	HORVU.ZDM02064.PROJ.5HG00403260.1
N0.HOG0055159	OG0017572	n0	HORVU.AKASHINRIKI.PROJ.5HG00402480.1	HORVU.B1K-04-12.PROJ.5HG00407150.1	HORVU.BARKE.PROJ.5HG00408290.1	HORVU.GOLDEN_PROMISE.PROJ.5HG00402060.1	HORVU.HOR_10350.PROJ.5HG00389890.1	HORVU.HOR_13821.PROJ.5HG00400850.1	HORVU.HOR_13942.PROJ.5HG00397910.1	HORVU.HOR_21599.PROJ.5HG00401810.1	HORVU.HOR_3081.PROJ.5HG00399660.1	HORVU.HOR_3365.PROJ.5HG00396410.1	HORVU.HOR_7552.PROJ.5HG00407370.1	HORVU.HOR_8148.PROJ.5HG00403170.1	HORVU.HOR_9043.PROJ.5HG00408230.1	HORVU.HOCKETT.PROJ.5HG00400900.1	HORVU.IGRI.PROJ.5HG00400140.1	HORVU.MOREX.PROJ.5HG00396940.1	HORVU.OUN333.PROJ.5HG00404550.1	HORVU.RGT_PLANET.PROJ.5HG00402110.1	HORVU.ZDM01467.PROJ.5HG00400310.1	HORVU.ZDM02064.PROJ.5HG00403370.1
N0.HOG0055160	OG0017573	n0	HORVU.AKASHINRIKI.PROJ.5HG00402550.1	HORVU.B1K-04-12.PROJ.5HG00407210.1	HORVU.BARKE.PROJ.5HG00408360.1	HORVU.GOLDEN_PROMISE.PROJ.5HG00402130.1	HORVU.HOR_10350.PROJ.5HG00389970.1	HORVU.HOR_13821.PROJ.5HG00400920.1	HORVU.HOR_13942.PROJ.5HG00398020.1	HORVU.HOR_21599.PROJ.5HG00401860.1	HORVU.HOR_3081.PROJ.5HG00399710.1	HORVU.HOR_3365.PROJ.5HG00396480.1	HORVU.HOR_7552.PROJ.5HG00407450.1	HORVU.HOR_8148.PROJ.5HG00403220.1	HORVU.HOR_9043.PROJ.5HG00408300.1	HORVU.HOCKETT.PROJ.5HG00400960.1	HORVU.IGRI.PROJ.5HG00400210.1	HORVU.MOREX.PROJ.5HG00397020.1	HORVU.OUN333.PROJ.5HG00404640.1	HORVU.RGT_PLANET.PROJ.5HG00402190.1	HORVU.ZDM01467.PROJ.5HG00400390.1	HORVU.ZDM02064.PROJ.5HG00403480.1
N0.HOG0055161	OG0017574	n0	HORVU.AKASHINRIKI.PROJ.5HG00402580.1	HORVU.B1K-04-12.PROJ.5HG00407250.1	HORVU.BARKE.PROJ.5HG00408390.1	HORVU.GOLDEN_PROMISE.PROJ.5HG00402160.1	HORVU.HOR_10350.PROJ.5HG00390000.1	HORVU.HOR_13821.PROJ.5HG00400940.1	HORVU.HOR_13942.PROJ.5HG00398060.1	HORVU.HOR_21599.PROJ.5HG00401890.1	HORVU.HOR_3081.PROJ.5HG00399750.1	HORVU.HOR_3365.PROJ.5HG00396510.1	HORVU.HOR_7552.PROJ.5HG00407480.1	HORVU.HOR_8148.PROJ.5HG00403240.1	HORVU.HOR_9043.PROJ.5HG00408320.1	HORVU.HOCKETT.PROJ.5HG00401020.1	HORVU.IGRI.PROJ.5HG00400270.1	HORVU.MOREX.PROJ.5HG00397040.1	HORVU.OUN333.PROJ.5HG00404670.1	HORVU.RGT_PLANET.PROJ.5HG00402230.1	HORVU.ZDM01467.PROJ.5HG00400410.1	HORVU.ZDM02064.PROJ.5HG00403500.1
N0.HOG0055162	OG0017575	n0	HORVU.AKASHINRIKI.PROJ.5HG00402610.1	HORVU.B1K-04-12.PROJ.5HG00407290.1	HORVU.BARKE.PROJ.5HG00408450.1	HORVU.GOLDEN_PROMISE.PROJ.5HG00402190.1	HORVU.HOR_10350.PROJ.5HG00390060.1	HORVU.HOR_13821.PROJ.5HG00401000.1	HORVU.HOR_13942.PROJ.5HG00398110.1	HORVU.HOR_21599.PROJ.5HG00401940.1	HORVU.HOR_3081.PROJ.5HG00399810.1	HORVU.HOR_3365.PROJ.5HG00396540.1	HORVU.HOR_7552.PROJ.5HG00407520.1	HORVU.HOR_8148.PROJ.5HG00403290.1	HORVU.HOR_9043.PROJ.5HG00408360.1	HORVU.HOCKETT.PROJ.5HG00401070.1	HORVU.IGRI.PROJ.5HG00400320.1	HORVU.MOREX.PROJ.5HG00397090.1	HORVU.OUN333.PROJ.5HG00404730.1	HORVU.RGT_PLANET.PROJ.5HG00402270.1	HORVU.ZDM01467.PROJ.5HG00400460.1	HORVU.ZDM02064.PROJ.5HG00403530.1
N0.HOG0055163	OG0017576	n0	HORVU.AKASHINRIKI.PROJ.5HG00402630.1	HORVU.B1K-04-12.PROJ.5HG00407310.1	HORVU.BARKE.PROJ.5HG00408470.1	HORVU.GOLDEN_PROMISE.PROJ.5HG00402200.1	HORVU.HOR_10350.PROJ.5HG00390070.1	HORVU.HOR_13821.PROJ.5HG00401010.1	HORVU.HOR_13942.PROJ.5HG00398120.1	HORVU.HOR_21599.PROJ.5HG00401960.1	HORVU.HOR_3081.PROJ.5HG00399820.1	HORVU.HOR_3365.PROJ.5HG00396550.1	HORVU.HOR_7552.PROJ.5HG00407540.1	HORVU.HOR_8148.PROJ.5HG00403310.1	HORVU.HOR_9043.PROJ.5HG00408380.1	HORVU.HOCKETT.PROJ.5HG00401080.1	HORVU.IGRI.PROJ.5HG00400330.1	HORVU.MOREX.PROJ.5HG00397100.1	HORVU.OUN333.PROJ.5HG00404740.1	HORVU.RGT_PLANET.PROJ.5HG00402290.1	HORVU.ZDM01467.PROJ.5HG00400480.1	HORVU.ZDM02064.PROJ.5HG00403540.1
N0.HOG0055164	OG0017577	n0	HORVU.AKASHINRIKI.PROJ.5HG00402800.1	HORVU.B1K-04-12.PROJ.5HG00407520.1	HORVU.BARKE.PROJ.5HG00408630.1	HORVU.GOLDEN_PROMISE.PROJ.5HG00402360.1	HORVU.HOR_10350.PROJ.5HG00390240.1	HORVU.HOR_13821.PROJ.5HG00401180.1	HORVU.HOR_13942.PROJ.5HG00398300.1	HORVU.HOR_21599.PROJ.5HG00402120.1	HORVU.HOR_3081.PROJ.5HG00399990.1	HORVU.HOR_3365.PROJ.5HG00396680.1	HORVU.HOR_7552.PROJ.5HG00407730.1	HORVU.HOR_8148.PROJ.5HG00403490.1	HORVU.HOR_9043.PROJ.5HG00408550.1	HORVU.HOCKETT.PROJ.5HG00401260.1	HORVU.IGRI.PROJ.5HG00400500.1	HORVU.MOREX.PROJ.5HG00397300.1	HORVU.OUN333.PROJ.5HG00404980.1	HORVU.RGT_PLANET.PROJ.5HG00402490.1	HORVU.ZDM01467.PROJ.5HG00400640.1	HORVU.ZDM02064.PROJ.5HG00403730.1
N0.HOG0055165	OG0017578	n0	HORVU.AKASHINRIKI.PROJ.5HG00402910.1	HORVU.B1K-04-12.PROJ.5HG00407570.1	HORVU.BARKE.PROJ.5HG00408710.1	HORVU.GOLDEN_PROMISE.PROJ.5HG00402400.1	HORVU.HOR_10350.PROJ.5HG00390270.1	HORVU.HOR_13821.PROJ.5HG00401230.1	HORVU.HOR_13942.PROJ.5HG00398340.1	HORVU.HOR_21599.PROJ.5HG00402210.1	HORVU.HOR_3081.PROJ.5HG00400010.1	HORVU.HOR_3365.PROJ.5HG00396710.1	HORVU.HOR_7552.PROJ.5HG00407850.1	HORVU.HOR_8148.PROJ.5HG00403570.1	HORVU.HOR_9043.PROJ.5HG00408580.1	HORVU.HOCKETT.PROJ.5HG00401380.1	HORVU.IGRI.PROJ.5HG00400540.1	HORVU.MOREX.PROJ.5HG00397340.1	HORVU.OUN333.PROJ.5HG00405020.1	HORVU.RGT_PLANET.PROJ.5HG00402520.1	HORVU.ZDM01467.PROJ.5HG00400710.1	HORVU.ZDM02064.PROJ.5HG00403820.1
N0.HOG0055167	OG0017579	n3	HORVU.AKASHINRIKI.PROJ.5HG00755400.1	HORVU.B1K-04-12.PROJ.5HG00763140.1	HORVU.BARKE.PROJ.5HG00769040.1	HORVU.GOLDEN_PROMISE.PROJ.5HG00773910.1	HORVU.HOR_10350.PROJ.5HG00741530.1	HORVU.HOR_13821.PROJ.5HG00754410.1	HORVU.HOR_13942.PROJ.5HG00755060.1	HORVU.HOR_21599.PROJ.5HG00751670.1	HORVU.HOR_3081.PROJ.5HG00752820.1	HORVU.HOR_3365.PROJ.5HG00749780.1	HORVU.HOR_7552.PROJ.5HG00766350.1	HORVU.HOR_8148.PROJ.5HG00807630.1	HORVU.HOR_9043.PROJ.5HG00769660.1	HORVU.HOCKETT.PROJ.5HG00756920.1	HORVU.IGRI.PROJ.5HG00759570.1	HORVU.MOREX.PROJ.5HG00777670.1	HORVU.OUN333.PROJ.5HG00757880.1	HORVU.RGT_PLANET.PROJ.5HG00765850.1	HORVU.ZDM01467.PROJ.5HG00754250.1	HORVU.ZDM02064.PROJ.5HG00755990.1
N0.HOG0055168	OG0017580	n0	HORVU.AKASHINRIKI.PROJ.5HG00403140.1	HORVU.B1K-04-12.PROJ.5HG00407750.1	HORVU.BARKE.PROJ.5HG00408890.1	HORVU.GOLDEN_PROMISE.PROJ.5HG00402600.1	HORVU.HOR_10350.PROJ.5HG00390440.1	HORVU.HOR_13821.PROJ.5HG00401420.1	HORVU.HOR_13942.PROJ.5HG00398500.1	HORVU.HOR_21599.PROJ.5HG00402420.1	HORVU.HOR_3081.PROJ.5HG00400220.1	HORVU.HOR_3365.PROJ.5HG00396900.1	HORVU.HOR_7552.PROJ.5HG00408030.1	HORVU.HOR_8148.PROJ.5HG00403820.1	HORVU.HOR_9043.PROJ.5HG00408740.1	HORVU.HOCKETT.PROJ.5HG00401600.1	HORVU.IGRI.PROJ.5HG00400740.1	HORVU.MOREX.PROJ.5HG00397530.1	HORVU.OUN333.PROJ.5HG00405190.1	HORVU.RGT_PLANET.PROJ.5HG00402670.1	HORVU.ZDM01467.PROJ.5HG00400920.1	HORVU.ZDM02064.PROJ.5HG00404040.1
N0.HOG0055169	OG0017581	n0	HORVU.AKASHINRIKI.PROJ.5HG00403190.1	HORVU.B1K-04-12.PROJ.5HG00407820.1	HORVU.BARKE.PROJ.5HG00408940.1	HORVU.GOLDEN_PROMISE.PROJ.5HG00402650.1	HORVU.HOR_10350.PROJ.5HG00390480.1	HORVU.HOR_13821.PROJ.5HG00401460.1	HORVU.HOR_13942.PROJ.5HG00398540.1	HORVU.HOR_21599.PROJ.5HG00402450.1	HORVU.HOR_3081.PROJ.5HG00400270.1	HORVU.HOR_3365.PROJ.5HG00396930.1	HORVU.HOR_7552.PROJ.5HG00408090.1	HORVU.HOR_8148.PROJ.5HG00403850.1	HORVU.HOR_9043.PROJ.5HG00408770.1	HORVU.HOCKETT.PROJ.5HG00401640.1	HORVU.IGRI.PROJ.5HG00400790.1	HORVU.MOREX.PROJ.5HG00397580.1	HORVU.OUN333.PROJ.5HG00405230.1	HORVU.RGT_PLANET.PROJ.5HG00402720.1	HORVU.ZDM01467.PROJ.5HG00400950.1	HORVU.ZDM02064.PROJ.5HG00404100.1
N0.HOG0055170	OG0017582	n0	HORVU.AKASHINRIKI.PROJ.5HG00755450.1	HORVU.B1K-04-12.PROJ.5HG00763200.1	HORVU.BARKE.PROJ.5HG00408980.1	HORVU.GOLDEN_PROMISE.PROJ.5HG00402700.1	HORVU.HOR_10350.PROJ.5HG00390540.1	HORVU.HOR_13821.PROJ.5HG00401510.1	HORVU.HOR_13942.PROJ.5HG00398590.1	HORVU.HOR_21599.PROJ.5HG00402490.1	HORVU.HOR_3081.PROJ.5HG00400330.1	HORVU.HOR_3365.PROJ.5HG00396980.1	HORVU.HOR_7552.PROJ.5HG00408150.1	HORVU.HOR_8148.PROJ.5HG00403920.1	HORVU.HOR_9043.PROJ.5HG00408810.1	HORVU.HOCKETT.PROJ.5HG00401700.1	HORVU.IGRI.PROJ.5HG00400820.1	HORVU.MOREX.PROJ.5HG00397650.1	HORVU.OUN333.PROJ.5HG00405260.1	HORVU.RGT_PLANET.PROJ.5HG00402770.1	HORVU.ZDM01467.PROJ.5HG00400990.1	HORVU.ZDM02064.PROJ.5HG00404140.1
N0.HOG0055171	OG0017583	n0	HORVU.AKASHINRIKI.PROJ.5HG00403300.1	HORVU.B1K-04-12.PROJ.5HG00407960.1	HORVU.BARKE.PROJ.5HG00409030.1	HORVU.GOLDEN_PROMISE.PROJ.5HG00402750.1	HORVU.HOR_10350.PROJ.5HG00390600.1	HORVU.HOR_13821.PROJ.5HG00401570.1	HORVU.HOR_13942.PROJ.5HG00398640.1	HORVU.HOR_21599.PROJ.5HG00402520.1	HORVU.HOR_3081.PROJ.5HG00400400.1	HORVU.HOR_3365.PROJ.5HG00397060.1	HORVU.HOR_7552.PROJ.5HG00408190.1	HORVU.HOR_8148.PROJ.5HG00403960.1	HORVU.HOR_9043.PROJ.5HG00408870.1	HORVU.HOCKETT.PROJ.5HG00401740.1	HORVU.IGRI.PROJ.5HG00400880.1	HORVU.MOREX.PROJ.5HG00397730.1	HORVU.OUN333.PROJ.5HG00405320.1	HORVU.RGT_PLANET.PROJ.5HG00402820.1	HORVU.ZDM01467.PROJ.5HG00401030.1	HORVU.ZDM02064.PROJ.5HG00404190.1
N0.HOG0055172	OG0017584	n0	HORVU.AKASHINRIKI.PROJ.5HG00403430.1	HORVU.B1K-04-12.PROJ.5HG00408130.1	HORVU.BARKE.PROJ.5HG00409190.1	HORVU.GOLDEN_PROMISE.PROJ.5HG00402900.1	HORVU.HOR_10350.PROJ.5HG00390740.1	HORVU.HOR_13821.PROJ.5HG00401730.1	HORVU.HOR_13942.PROJ.5HG00398810.1	HORVU.HOR_21599.PROJ.5HG00402710.1	HORVU.HOR_3081.PROJ.5HG00400520.1	HORVU.HOR_3365.PROJ.5HG00397180.1	HORVU.HOR_7552.PROJ.5HG00408390.1	HORVU.HOR_8148.PROJ.5HG00404110.1	HORVU.HOR_9043.PROJ.5HG00409050.1	HORVU.HOCKETT.PROJ.5HG00401920.1	HORVU.IGRI.PROJ.5HG00400970.1	HORVU.MOREX.PROJ.5HG00397920.1	HORVU.OUN333.PROJ.5HG00405450.1	HORVU.RGT_PLANET.PROJ.5HG00402970.1	HORVU.ZDM01467.PROJ.5HG00401200.1	HORVU.ZDM02064.PROJ.5HG00404360.1
N0.HOG0055173	OG0017585	n0	HORVU.AKASHINRIKI.PROJ.5HG00403480.1	HORVU.B1K-04-12.PROJ.5HG00408180.1	HORVU.BARKE.PROJ.5HG00409250.1	HORVU.GOLDEN_PROMISE.PROJ.5HG00402950.1	HORVU.HOR_10350.PROJ.5HG00390800.1	HORVU.HOR_13821.PROJ.5HG00401780.1	HORVU.HOR_13942.PROJ.5HG00398870.1	HORVU.HOR_21599.PROJ.5HG00402770.1	HORVU.HOR_3081.PROJ.5HG00400580.1	HORVU.HOR_3365.PROJ.5HG00397230.1	HORVU.HOR_7552.PROJ.5HG00408440.1	HORVU.HOR_8148.PROJ.5HG00404180.1	HORVU.HOR_9043.PROJ.5HG00409120.1	HORVU.HOCKETT.PROJ.5HG00401970.1	HORVU.IGRI.PROJ.5HG00401020.1	HORVU.MOREX.PROJ.5HG00397970.1	HORVU.OUN333.PROJ.5HG00405520.1	HORVU.RGT_PLANET.PROJ.5HG00403060.1	HORVU.ZDM01467.PROJ.5HG00401240.1	HORVU.ZDM02064.PROJ.5HG00404410.1
N0.HOG0055174	OG0017586	n0	HORVU.AKASHINRIKI.PROJ.5HG00403520.1	HORVU.B1K-04-12.PROJ.5HG00408230.1	HORVU.BARKE.PROJ.5HG00409300.1	HORVU.GOLDEN_PROMISE.PROJ.5HG00403000.1	HORVU.HOR_10350.PROJ.5HG00390850.1	HORVU.HOR_13821.PROJ.5HG00401830.1	HORVU.HOR_13942.PROJ.5HG00398920.1	HORVU.HOR_21599.PROJ.5HG00402810.1	HORVU.HOR_3081.PROJ.5HG00400630.1	HORVU.HOR_3365.PROJ.5HG00397270.1	HORVU.HOR_7552.PROJ.5HG00408470.1	HORVU.HOR_8148.PROJ.5HG00404220.1	HORVU.HOR_9043.PROJ.5HG00409170.1	HORVU.HOCKETT.PROJ.5HG00402000.1	HORVU.IGRI.PROJ.5HG00401060.1	HORVU.MOREX.PROJ.5HG00398020.1	HORVU.OUN333.PROJ.5HG00405570.1	HORVU.RGT_PLANET.PROJ.5HG00403120.1	HORVU.ZDM01467.PROJ.5HG00401270.1	HORVU.ZDM02064.PROJ.5HG00404440.1
N0.HOG0055176	OG0017588	n0	HORVU.AKASHINRIKI.PROJ.5HG00403630.1	HORVU.B1K-04-12.PROJ.5HG00408400.1	HORVU.BARKE.PROJ.5HG00409440.1	HORVU.GOLDEN_PROMISE.PROJ.5HG00403120.1	HORVU.HOR_10350.PROJ.5HG00390970.1	HORVU.HOR_13821.PROJ.5HG00401960.1	HORVU.HOR_13942.PROJ.5HG00399050.1	HORVU.HOR_21599.PROJ.5HG00402890.1	HORVU.HOR_3081.PROJ.5HG00400780.1	HORVU.HOR_3365.PROJ.5HG00397400.1	HORVU.HOR_7552.PROJ.5HG00408620.1	HORVU.HOR_8148.PROJ.5HG00404340.1	HORVU.HOR_9043.PROJ.5HG00409320.1	HORVU.HOCKETT.PROJ.5HG00402070.1	HORVU.IGRI.PROJ.5HG00401190.1	HORVU.MOREX.PROJ.5HG00398100.1	HORVU.OUN333.PROJ.5HG00405710.1	HORVU.RGT_PLANET.PROJ.5HG00403230.1	HORVU.ZDM01467.PROJ.5HG00401440.1	HORVU.ZDM02064.PROJ.5HG00404560.1
N0.HOG0055177	OG0017589	n0	HORVU.AKASHINRIKI.PROJ.5HG00403640.1	HORVU.B1K-04-12.PROJ.5HG00408410.1	HORVU.BARKE.PROJ.5HG00409450.1	HORVU.GOLDEN_PROMISE.PROJ.5HG00403130.1	HORVU.HOR_10350.PROJ.5HG00390980.1	HORVU.HOR_13821.PROJ.5HG00401970.1	HORVU.HOR_13942.PROJ.5HG00399060.1	HORVU.HOR_21599.PROJ.5HG00751760.1	HORVU.HOR_3081.PROJ.5HG00400790.1	HORVU.HOR_3365.PROJ.5HG00397410.1	HORVU.HOR_7552.PROJ.5HG00408630.1	HORVU.HOR_8148.PROJ.5HG00807690.1	HORVU.HOR_9043.PROJ.5HG00409330.1	HORVU.HOCKETT.PROJ.5HG00756990.1	HORVU.IGRI.PROJ.5HG00401200.1	HORVU.MOREX.PROJ.5HG00398110.1	HORVU.OUN333.PROJ.5HG00405720.1	HORVU.RGT_PLANET.PROJ.5HG00403240.1	HORVU.ZDM01467.PROJ.5HG00401450.1	HORVU.ZDM02064.PROJ.5HG00404570.1
N0.HOG0055178	OG0017590	n0	HORVU.AKASHINRIKI.PROJ.5HG00403730.1	HORVU.B1K-04-12.PROJ.5HG00408490.1	HORVU.BARKE.PROJ.5HG00409550.1	HORVU.GOLDEN_PROMISE.PROJ.5HG00403250.1	HORVU.HOR_10350.PROJ.5HG00391080.1	HORVU.HOR_13821.PROJ.5HG00402050.1	HORVU.HOR_13942.PROJ.5HG00399170.1	HORVU.HOR_21599.PROJ.5HG00403020.1	HORVU.HOR_3081.PROJ.5HG00400890.1	HORVU.HOR_3365.PROJ.5HG00397510.1	HORVU.HOR_7552.PROJ.5HG00408690.1	HORVU.HOR_8148.PROJ.5HG00404450.1	HORVU.HOR_9043.PROJ.5HG00409440.1	HORVU.HOCKETT.PROJ.5HG00402170.1	HORVU.IGRI.PROJ.5HG00401330.1	HORVU.MOREX.PROJ.5HG00398210.1	HORVU.OUN333.PROJ.5HG00405800.1	HORVU.RGT_PLANET.PROJ.5HG00403390.1	HORVU.ZDM01467.PROJ.5HG00401520.1	HORVU.ZDM02064.PROJ.5HG00404670.1
N0.HOG0055179	OG0017591	n0	HORVU.AKASHINRIKI.PROJ.5HG00404040.1	HORVU.B1K-04-12.PROJ.5HG00408780.1	HORVU.BARKE.PROJ.5HG00409880.1	HORVU.GOLDEN_PROMISE.PROJ.5HG00403540.1	HORVU.HOR_10350.PROJ.5HG00391370.1	HORVU.HOR_13821.PROJ.5HG00402310.1	HORVU.HOR_13942.PROJ.5HG00399460.1	HORVU.HOR_21599.PROJ.5HG00403310.1	HORVU.HOR_3081.PROJ.5HG00401170.1	HORVU.HOR_3365.PROJ.5HG00397790.1	HORVU.HOR_7552.PROJ.5HG00409030.1	HORVU.HOR_8148.PROJ.5HG00404790.1	HORVU.HOR_9043.PROJ.5HG00409760.1	HORVU.HOCKETT.PROJ.5HG00402520.1	HORVU.IGRI.PROJ.5HG00401580.1	HORVU.MOREX.PROJ.5HG00398460.1	HORVU.OUN333.PROJ.5HG00406030.1	HORVU.RGT_PLANET.PROJ.5HG00403680.1	HORVU.ZDM01467.PROJ.5HG00401830.1	HORVU.ZDM02064.PROJ.5HG00405030.1
N0.HOG0055180	OG0017592	n0	HORVU.AKASHINRIKI.PROJ.5HG00404120.1	HORVU.B1K-04-12.PROJ.5HG00408820.1	HORVU.BARKE.PROJ.5HG00409920.1	HORVU.GOLDEN_PROMISE.PROJ.5HG00403600.1	HORVU.HOR_10350.PROJ.5HG00391420.1	HORVU.HOR_13821.PROJ.5HG00402350.1	HORVU.HOR_13942.PROJ.5HG00399520.1	HORVU.HOR_21599.PROJ.5HG00403380.1	HORVU.HOR_3081.PROJ.5HG00401230.1	HORVU.HOR_3365.PROJ.5HG00397840.1	HORVU.HOR_7552.PROJ.5HG00409110.1	HORVU.HOR_8148.PROJ.5HG00404860.1	HORVU.HOR_9043.PROJ.5HG00409800.1	HORVU.HOCKETT.PROJ.5HG00402580.1	HORVU.IGRI.PROJ.5HG00401630.1	HORVU.MOREX.PROJ.5HG00398510.1	HORVU.OUN333.PROJ.5HG00406090.1	HORVU.RGT_PLANET.PROJ.5HG00403720.1	HORVU.ZDM01467.PROJ.5HG00401890.1	HORVU.ZDM02064.PROJ.5HG00405110.1
N0.HOG0055181	OG0017593	n0	HORVU.AKASHINRIKI.PROJ.5HG00755660.1	HORVU.B1K-04-12.PROJ.5HG00408960.1	HORVU.BARKE.PROJ.5HG00769270.1	HORVU.GOLDEN_PROMISE.PROJ.5HG00774140.1	HORVU.HOR_10350.PROJ.5HG00741710.1	HORVU.HOR_13821.PROJ.5HG00402480.1	HORVU.HOR_13942.PROJ.5HG00399610.1	HORVU.HOR_21599.PROJ.5HG00751900.1	HORVU.HOR_3081.PROJ.5HG00753070.1	HORVU.HOR_3365.PROJ.5HG00750020.1	HORVU.HOR_7552.PROJ.5HG00766610.1	HORVU.HOR_8148.PROJ.5HG00807870.1	HORVU.HOR_9043.PROJ.5HG00409940.1	HORVU.HOCKETT.PROJ.5HG00757130.1	HORVU.IGRI.PROJ.5HG00759840.1	HORVU.MOREX.PROJ.5HG00777870.1	HORVU.OUN333.PROJ.5HG00758110.1	HORVU.RGT_PLANET.PROJ.5HG00403840.1	HORVU.ZDM01467.PROJ.5HG00754470.1	HORVU.ZDM02064.PROJ.5HG00756240.1
N0.HOG0055182	OG0017594	n0	HORVU.AKASHINRIKI.PROJ.5HG00755690.1	HORVU.B1K-04-12.PROJ.5HG00409050.1	HORVU.BARKE.PROJ.5HG00769330.1	HORVU.GOLDEN_PROMISE.PROJ.5HG00774190.1	HORVU.HOR_10350.PROJ.5HG00741770.1	HORVU.HOR_13821.PROJ.5HG00754650.1	HORVU.HOR_13942.PROJ.5HG00755360.1	HORVU.HOR_21599.PROJ.5HG00751940.1	HORVU.HOR_3081.PROJ.5HG00753130.1	HORVU.HOR_3365.PROJ.5HG00750050.1	HORVU.HOR_7552.PROJ.5HG00766650.1	HORVU.HOR_8148.PROJ.5HG00807900.1	HORVU.HOR_9043.PROJ.5HG00769880.1	HORVU.HOCKETT.PROJ.5HG00757160.1	HORVU.IGRI.PROJ.5HG00759890.1	HORVU.MOREX.PROJ.5HG00777900.1	HORVU.OUN333.PROJ.5HG00758160.1	HORVU.RGT_PLANET.PROJ.5HG00766140.1	HORVU.ZDM01467.PROJ.5HG00754500.1	HORVU.ZDM02064.PROJ.5HG00756260.1
N0.HOG0055183	OG0017595	n0	HORVU.AKASHINRIKI.PROJ.5HG00404400.1	HORVU.B1K-04-12.PROJ.5HG00409120.1	HORVU.BARKE.PROJ.5HG00410220.1	HORVU.GOLDEN_PROMISE.PROJ.5HG00403880.1	HORVU.HOR_10350.PROJ.5HG00391730.1	HORVU.HOR_13821.PROJ.5HG00402650.1	HORVU.HOR_13942.PROJ.5HG00399820.1	HORVU.HOR_21599.PROJ.5HG00403770.1	HORVU.HOR_3081.PROJ.5HG00401480.1	HORVU.HOR_3365.PROJ.5HG00398130.1	HORVU.HOR_7552.PROJ.5HG00409390.1	HORVU.HOR_8148.PROJ.5HG00405230.1	HORVU.HOR_9043.PROJ.5HG00410120.1	HORVU.HOCKETT.PROJ.5HG00402900.1	HORVU.IGRI.PROJ.5HG00401940.1	HORVU.MOREX.PROJ.5HG00398750.1	HORVU.OUN333.PROJ.5HG00406430.1	HORVU.RGT_PLANET.PROJ.5HG00404000.1	HORVU.ZDM01467.PROJ.5HG00402180.1	HORVU.ZDM02064.PROJ.5HG00405460.1
N0.HOG0055184	OG0017596	n0	HORVU.AKASHINRIKI.PROJ.5HG00404410.1	HORVU.B1K-04-12.PROJ.6HG00786580.1	HORVU.BARKE.PROJ.3HG00730040.1	HORVU.GOLDEN_PROMISE.PROJ.3HG00734030.1	HORVU.HOR_10350.PROJ.7HG00786890.1	HORVU.HOR_13821.PROJ.1HG00679770.1	HORVU.HOR_13942.PROJ.6HG00778760.1	HORVU.HOR_21599.PROJ.5HG00403750.1	HORVU.HOR_3081.PROJ.6HG00775890.1	HORVU.HOR_3365.PROJ.7HG00794250.1	HORVU.HOR_7552.PROJ.5HG00409410.1	HORVU.HOR_8148.PROJ.5HG00405220.1	HORVU.HOR_9043.PROJ.6HG00793600.1	HORVU.HOCKETT.PROJ.5HG00402880.1	HORVU.IGRI.PROJ.7HG00804710.1	HORVU.MOREX.PROJ.6HG00801860.1	HORVU.OUN333.PROJ.1HG00683870.1	HORVU.RGT_PLANET.PROJ.6HG00789880.1	HORVU.ZDM01467.PROJ.5HG00402190.1	HORVU.ZDM02064.PROJ.5HG00405470.1
N0.HOG0055185	OG0017597	n0	HORVU.AKASHINRIKI.PROJ.5HG00404460.1	HORVU.B1K-04-12.PROJ.5HG00409190.1	HORVU.BARKE.PROJ.5HG00410280.1	HORVU.GOLDEN_PROMISE.PROJ.5HG00403980.1	HORVU.HOR_10350.PROJ.5HG00391770.1	HORVU.HOR_13821.PROJ.5HG00402720.1	HORVU.HOR_13942.PROJ.5HG00399870.1	HORVU.HOR_21599.PROJ.5HG00403820.1	HORVU.HOR_3081.PROJ.5HG00401550.1	HORVU.HOR_3365.PROJ.5HG00398190.1	HORVU.HOR_7552.PROJ.5HG00409460.1	HORVU.HOR_8148.PROJ.5HG00405260.1	HORVU.HOR_9043.PROJ.5HG00410200.1	HORVU.HOCKETT.PROJ.5HG00402930.1	HORVU.IGRI.PROJ.5HG00402020.1	HORVU.MOREX.PROJ.5HG00398840.1	HORVU.OUN333.PROJ.5HG00406490.1	HORVU.RGT_PLANET.PROJ.5HG00404070.1	HORVU.ZDM01467.PROJ.5HG00402270.1	HORVU.ZDM02064.PROJ.5HG00405560.1
N0.HOG0055186	OG0017598	n0	HORVU.AKASHINRIKI.PROJ.5HG00404590.1	HORVU.B1K-04-12.PROJ.5HG00409330.1	HORVU.BARKE.PROJ.5HG00410380.1	HORVU.GOLDEN_PROMISE.PROJ.5HG00404080.1	HORVU.HOR_10350.PROJ.5HG00391890.1	HORVU.HOR_13821.PROJ.5HG00402830.1	HORVU.HOR_13942.PROJ.5HG00399970.1	HORVU.HOR_21599.PROJ.5HG00403950.1	HORVU.HOR_3081.PROJ.5HG00401630.1	HORVU.HOR_3365.PROJ.5HG00398330.1	HORVU.HOR_7552.PROJ.5HG00409540.1	HORVU.HOR_8148.PROJ.5HG00405370.1	HORVU.HOR_9043.PROJ.5HG00410290.1	HORVU.HOCKETT.PROJ.5HG00403050.1	HORVU.IGRI.PROJ.5HG00402110.1	HORVU.MOREX.PROJ.5HG00398950.1	HORVU.OUN333.PROJ.5HG00406600.1	HORVU.RGT_PLANET.PROJ.5HG00404200.1	HORVU.ZDM01467.PROJ.5HG00402350.1	HORVU.ZDM02064.PROJ.5HG00405650.1
N0.HOG0055187	OG0017599	n0	HORVU.AKASHINRIKI.PROJ.5HG00755820.1	HORVU.B1K-04-12.PROJ.5HG00763540.1	HORVU.BARKE.PROJ.5HG00410540.1	HORVU.GOLDEN_PROMISE.PROJ.5HG00404220.1	HORVU.HOR_10350.PROJ.5HG00392030.1	HORVU.HOR_13821.PROJ.5HG00754770.1	HORVU.HOR_13942.PROJ.5HG00400130.1	HORVU.HOR_21599.PROJ.5HG00404070.1	HORVU.HOR_3081.PROJ.5HG00401760.1	HORVU.HOR_3365.PROJ.5HG00398470.1	HORVU.HOR_7552.PROJ.5HG00766760.1	HORVU.HOR_8148.PROJ.5HG00808030.1	HORVU.HOR_9043.PROJ.5HG00410420.1	HORVU.HOCKETT.PROJ.5HG00403190.1	HORVU.IGRI.PROJ.5HG00402250.1	HORVU.MOREX.PROJ.5HG00399110.1	HORVU.OUN333.PROJ.5HG00406750.1	HORVU.RGT_PLANET.PROJ.5HG00404350.1	HORVU.ZDM01467.PROJ.5HG00402470.1	HORVU.ZDM02064.PROJ.5HG00405760.1
N0.HOG0055188	OG0017600	n0	HORVU.AKASHINRIKI.PROJ.5HG00404800.1	HORVU.B1K-04-12.PROJ.5HG00409590.1	HORVU.BARKE.PROJ.5HG00410740.1	HORVU.GOLDEN_PROMISE.PROJ.5HG00404310.1	HORVU.HOR_10350.PROJ.5HG00392120.1	HORVU.HOR_13821.PROJ.5HG00403080.1	HORVU.HOR_13942.PROJ.5HG00400250.1	HORVU.HOR_21599.PROJ.5HG00404180.1	HORVU.HOR_3081.PROJ.5HG00401820.1	HORVU.HOR_3365.PROJ.5HG00398570.1	HORVU.HOR_7552.PROJ.5HG00409840.1	HORVU.HOR_8148.PROJ.5HG00405620.1	HORVU.HOR_9043.PROJ.5HG00410540.1	HORVU.HOCKETT.PROJ.5HG00403310.1	HORVU.IGRI.PROJ.5HG00402380.1	HORVU.MOREX.PROJ.5HG00399210.1	HORVU.OUN333.PROJ.5HG00406880.1	HORVU.RGT_PLANET.PROJ.5HG00404510.1	HORVU.ZDM01467.PROJ.5HG00402630.1	HORVU.ZDM02064.PROJ.5HG00405900.1
N0.HOG0055189	OG0017601	n0	HORVU.AKASHINRIKI.PROJ.5HG00404900.1	HORVU.B1K-04-12.PROJ.5HG00409710.1	HORVU.BARKE.PROJ.5HG00410830.1	HORVU.GOLDEN_PROMISE.PROJ.5HG00404400.1	HORVU.HOR_10350.PROJ.5HG00392180.1	HORVU.HOR_13821.PROJ.5HG00403140.1	HORVU.HOR_13942.PROJ.5HG00400330.1	HORVU.HOR_21599.PROJ.5HG00404290.1	HORVU.HOR_3081.PROJ.5HG00401890.1	HORVU.HOR_3365.PROJ.5HG00398660.1	HORVU.HOR_7552.PROJ.5HG00409950.1	HORVU.HOR_8148.PROJ.5HG00405730.1	HORVU.HOR_9043.PROJ.5HG00410650.1	HORVU.HOCKETT.PROJ.5HG00403390.1	HORVU.IGRI.PROJ.5HG00402480.1	HORVU.MOREX.PROJ.5HG00399300.1	HORVU.OUN333.PROJ.5HG00406960.1	HORVU.RGT_PLANET.PROJ.5HG00404620.1	HORVU.ZDM01467.PROJ.5HG00402720.1	HORVU.ZDM02064.PROJ.5HG00405980.1
N0.HOG0055190	OG0017602	n0	HORVU.AKASHINRIKI.PROJ.5HG00404960.1	HORVU.B1K-04-12.PROJ.5HG00409820.1	HORVU.BARKE.PROJ.5HG00410970.1	HORVU.GOLDEN_PROMISE.PROJ.5HG00404510.1	HORVU.HOR_10350.PROJ.5HG00392300.1	HORVU.HOR_13821.PROJ.5HG00403280.1	HORVU.HOR_13942.PROJ.5HG00400460.1	HORVU.HOR_21599.PROJ.5HG00404340.1	HORVU.HOR_3081.PROJ.5HG00402010.1	HORVU.HOR_3365.PROJ.5HG00398780.1	HORVU.HOR_7552.PROJ.5HG00410000.1	HORVU.HOR_8148.PROJ.5HG00405780.1	HORVU.HOR_9043.PROJ.5HG00410780.1	HORVU.HOCKETT.PROJ.5HG00403450.1	HORVU.IGRI.PROJ.5HG00402590.1	HORVU.MOREX.PROJ.5HG00399430.1	HORVU.OUN333.PROJ.5HG00407080.1	HORVU.RGT_PLANET.PROJ.5HG00404750.1	HORVU.ZDM01467.PROJ.5HG00402760.1	HORVU.ZDM02064.PROJ.5HG00406050.1
N0.HOG0055192	OG0017604	n0	HORVU.AKASHINRIKI.PROJ.5HG00405280.1	HORVU.B1K-04-12.PROJ.5HG00409990.1	HORVU.BARKE.PROJ.5HG00411340.1	HORVU.GOLDEN_PROMISE.PROJ.5HG00404820.1	HORVU.HOR_10350.PROJ.5HG00392620.1	HORVU.HOR_13821.PROJ.5HG00403610.1	HORVU.HOR_13942.PROJ.5HG00400820.1	HORVU.HOR_21599.PROJ.5HG00404730.1	HORVU.HOR_3081.PROJ.5HG00402300.1	HORVU.HOR_3365.PROJ.5HG00399110.1	HORVU.HOR_7552.PROJ.5HG00410360.1	HORVU.HOR_8148.PROJ.5HG00406130.1	HORVU.HOR_9043.PROJ.5HG00411090.1	HORVU.HOCKETT.PROJ.5HG00403810.1	HORVU.IGRI.PROJ.5HG00402890.1	HORVU.MOREX.PROJ.5HG00399710.1	HORVU.OUN333.PROJ.5HG00407390.1	HORVU.RGT_PLANET.PROJ.5HG00405080.1	HORVU.ZDM01467.PROJ.5HG00403110.1	HORVU.ZDM02064.PROJ.5HG00406400.1
N0.HOG0055193	OG0017605	n0	HORVU.AKASHINRIKI.PROJ.5HG00405550.1	HORVU.B1K-04-12.PROJ.5HG00410590.1	HORVU.BARKE.PROJ.5HG00411660.1	HORVU.GOLDEN_PROMISE.PROJ.5HG00405210.1	HORVU.HOR_10350.PROJ.5HG00393010.1	HORVU.HOR_13821.PROJ.5HG00403950.1	HORVU.HOR_13942.PROJ.5HG00401180.1	HORVU.HOR_21599.PROJ.5HG00405060.1	HORVU.HOR_3081.PROJ.5HG00402700.1	HORVU.HOR_3365.PROJ.5HG00399460.1	HORVU.HOR_7552.PROJ.5HG00410680.1	HORVU.HOR_8148.PROJ.5HG00406370.1	HORVU.HOR_9043.PROJ.5HG00411430.1	HORVU.HOCKETT.PROJ.5HG00404060.1	HORVU.IGRI.PROJ.5HG00403220.1	HORVU.MOREX.PROJ.5HG00400030.1	HORVU.OUN333.PROJ.5HG00407720.1	HORVU.RGT_PLANET.PROJ.5HG00405390.1	HORVU.ZDM01467.PROJ.5HG00403360.1	HORVU.ZDM02064.PROJ.5HG00406730.1
N0.HOG0055194	OG0017606	n0	HORVU.AKASHINRIKI.PROJ.5HG00405660.1	HORVU.B1K-04-12.PROJ.5HG00410680.1	HORVU.BARKE.PROJ.5HG00411750.1	HORVU.GOLDEN_PROMISE.PROJ.5HG00405290.1	HORVU.HOR_10350.PROJ.5HG00393100.1	HORVU.HOR_13821.PROJ.5HG00404030.1	HORVU.HOR_13942.PROJ.5HG00401260.1	HORVU.HOR_21599.PROJ.5HG00405160.1	HORVU.HOR_3081.PROJ.5HG00402780.1	HORVU.HOR_3365.PROJ.5HG00399550.1	HORVU.HOR_7552.PROJ.5HG00410760.1	HORVU.HOR_8148.PROJ.5HG00406460.1	HORVU.HOR_9043.PROJ.5HG00411520.1	HORVU.HOCKETT.PROJ.5HG00404150.1	HORVU.IGRI.PROJ.5HG00403310.1	HORVU.MOREX.PROJ.5HG00400170.1	HORVU.OUN333.PROJ.5HG00407800.1	HORVU.RGT_PLANET.PROJ.5HG00405470.1	HORVU.ZDM01467.PROJ.5HG00403440.1	HORVU.ZDM02064.PROJ.5HG00406850.1
N0.HOG0055195	OG0017607	n0	HORVU.AKASHINRIKI.PROJ.5HG00405700.1	HORVU.B1K-04-12.PROJ.5HG00410780.1	HORVU.BARKE.PROJ.5HG00411880.1	HORVU.GOLDEN_PROMISE.PROJ.5HG00405360.1	HORVU.HOR_10350.PROJ.5HG00393180.1	HORVU.HOR_13821.PROJ.5HG00404100.1	HORVU.HOR_13942.PROJ.5HG00401370.1	HORVU.HOR_21599.PROJ.5HG00405240.1	HORVU.HOR_3081.PROJ.5HG00402860.1	HORVU.HOR_3365.PROJ.5HG00399630.1	HORVU.HOR_7552.PROJ.5HG00410850.1	HORVU.HOR_8148.PROJ.5HG00406540.1	HORVU.HOR_9043.PROJ.5HG00411600.1	HORVU.HOCKETT.PROJ.5HG00404240.1	HORVU.IGRI.PROJ.5HG00403410.1	HORVU.MOREX.PROJ.5HG00400210.1	HORVU.OUN333.PROJ.5HG00407880.1	HORVU.RGT_PLANET.PROJ.5HG00405600.1	HORVU.ZDM01467.PROJ.5HG00403520.1	HORVU.ZDM02064.PROJ.5HG00406940.1
N0.HOG0055196	OG0017608	n0	HORVU.AKASHINRIKI.PROJ.5HG00405750.1	HORVU.B1K-04-12.PROJ.5HG00410800.1	HORVU.BARKE.PROJ.5HG00411920.1	HORVU.GOLDEN_PROMISE.PROJ.5HG00405390.1	HORVU.HOR_10350.PROJ.5HG00393210.1	HORVU.HOR_13821.PROJ.5HG00404140.1	HORVU.HOR_13942.PROJ.5HG00401410.1	HORVU.HOR_21599.PROJ.5HG00405270.1	HORVU.HOR_3081.PROJ.5HG00402890.1	HORVU.HOR_3365.PROJ.5HG00399660.1	HORVU.HOR_7552.PROJ.5HG00410890.1	HORVU.HOR_8148.PROJ.5HG00406560.1	HORVU.HOR_9043.PROJ.5HG00411630.1	HORVU.HOCKETT.PROJ.5HG00404270.1	HORVU.IGRI.PROJ.5HG00403440.1	HORVU.MOREX.PROJ.5HG00400240.1	HORVU.OUN333.PROJ.5HG00407910.1	HORVU.RGT_PLANET.PROJ.5HG00405640.1	HORVU.ZDM01467.PROJ.5HG00403560.1	HORVU.ZDM02064.PROJ.5HG00406970.1
N0.HOG0055197	OG0017609	n0	HORVU.AKASHINRIKI.PROJ.5HG00405760.1	HORVU.B1K-04-12.PROJ.5HG00410810.1	HORVU.BARKE.PROJ.5HG00411930.1	HORVU.GOLDEN_PROMISE.PROJ.5HG00405400.1	HORVU.HOR_10350.PROJ.5HG00393220.1	HORVU.HOR_13821.PROJ.5HG00404150.1	HORVU.HOR_13942.PROJ.5HG00401420.1	HORVU.HOR_21599.PROJ.5HG00405280.1	HORVU.HOR_3081.PROJ.5HG00402900.1	HORVU.HOR_3365.PROJ.5HG00399670.1	HORVU.HOR_7552.PROJ.5HG00410900.1	HORVU.HOR_8148.PROJ.5HG00406570.1	HORVU.HOR_9043.PROJ.5HG00411640.1	HORVU.HOCKETT.PROJ.5HG00404280.1	HORVU.IGRI.PROJ.5HG00403450.1	HORVU.MOREX.PROJ.5HG00400250.1	HORVU.OUN333.PROJ.5HG00407920.1	HORVU.RGT_PLANET.PROJ.5HG00405650.1	HORVU.ZDM01467.PROJ.5HG00403570.1	HORVU.ZDM02064.PROJ.5HG00406980.1
N0.HOG0055198	OG0017610	n0	HORVU.AKASHINRIKI.PROJ.5HG00405890.1	HORVU.B1K-04-12.PROJ.5HG00412010.1	HORVU.BARKE.PROJ.5HG00413100.1	HORVU.GOLDEN_PROMISE.PROJ.5HG00406450.1	HORVU.HOR_10350.PROJ.5HG00395030.1	HORVU.HOR_13821.PROJ.5HG00405380.1	HORVU.HOR_13942.PROJ.5HG00402330.1	HORVU.HOR_21599.PROJ.5HG00405440.1	HORVU.HOR_3081.PROJ.5HG00404030.1	HORVU.HOR_3365.PROJ.5HG00400730.1	HORVU.HOR_7552.PROJ.5HG00411070.1	HORVU.HOR_8148.PROJ.5HG00406730.1	HORVU.HOR_9043.PROJ.5HG00413460.1	HORVU.HOCKETT.PROJ.5HG00404430.1	HORVU.IGRI.PROJ.5HG00404490.1	HORVU.MOREX.PROJ.5HG00401340.1	HORVU.OUN333.PROJ.5HG00409080.1	HORVU.RGT_PLANET.PROJ.5HG00406670.1	HORVU.ZDM01467.PROJ.5HG00403770.1	HORVU.ZDM02064.PROJ.5HG00407140.1
N0.HOG0055199	OG0017611	n0	HORVU.AKASHINRIKI.PROJ.5HG00405970.1	HORVU.B1K-04-12.PROJ.5HG00411880.1	HORVU.BARKE.PROJ.5HG00413030.1	HORVU.GOLDEN_PROMISE.PROJ.5HG00406360.1	HORVU.HOR_10350.PROJ.5HG00395130.1	HORVU.HOR_13821.PROJ.5HG00405290.1	HORVU.HOR_13942.PROJ.5HG00402270.1	HORVU.HOR_21599.PROJ.5HG00405580.1	HORVU.HOR_3081.PROJ.5HG00403930.1	HORVU.HOR_3365.PROJ.5HG00400630.1	HORVU.HOR_7552.PROJ.5HG00411170.1	HORVU.HOR_8148.PROJ.5HG00406840.1	HORVU.HOR_9043.PROJ.5HG00413540.1	HORVU.HOCKETT.PROJ.5HG00404520.1	HORVU.IGRI.PROJ.5HG00404460.1	HORVU.MOREX.PROJ.5HG00401260.1	HORVU.OUN333.PROJ.5HG00408990.1	HORVU.RGT_PLANET.PROJ.5HG00406590.1	HORVU.ZDM01467.PROJ.5HG00403870.1	HORVU.ZDM02064.PROJ.5HG00407250.1
N0.HOG0055200	OG0017612	n0	HORVU.AKASHINRIKI.PROJ.5HG00406140.1	HORVU.B1K-04-12.PROJ.5HG00411700.1	HORVU.BARKE.PROJ.5HG00412900.1	HORVU.GOLDEN_PROMISE.PROJ.5HG00406260.1	HORVU.HOR_10350.PROJ.5HG00395270.1	HORVU.HOR_13821.PROJ.5HG00405120.1	HORVU.HOR_13942.PROJ.5HG00402120.1	HORVU.HOR_21599.PROJ.5HG00405720.1	HORVU.HOR_3081.PROJ.5HG00403760.1	HORVU.HOR_3365.PROJ.5HG00400490.1	HORVU.HOR_7552.PROJ.5HG00411300.1	HORVU.HOR_8148.PROJ.5HG00808330.1	HORVU.HOR_9043.PROJ.5HG00413680.1	HORVU.HOCKETT.PROJ.5HG00404720.1	HORVU.IGRI.PROJ.5HG00404310.1	HORVU.MOREX.PROJ.5HG00401100.1	HORVU.OUN333.PROJ.5HG00408850.1	HORVU.RGT_PLANET.PROJ.5HG00406440.1	HORVU.ZDM01467.PROJ.5HG00403990.1	HORVU.ZDM02064.PROJ.5HG00407380.1
N0.HOG0055201	OG0017613	n0	HORVU.AKASHINRIKI.PROJ.5HG00406550.1	HORVU.B1K-04-12.PROJ.5HG00411400.1	HORVU.BARKE.PROJ.5HG00412620.1	HORVU.GOLDEN_PROMISE.PROJ.5HG00405980.1	HORVU.HOR_10350.PROJ.5HG00393800.1	HORVU.HOR_13821.PROJ.5HG00404790.1	HORVU.HOR_13942.PROJ.5HG00401910.1	HORVU.HOR_21599.PROJ.5HG00406120.1	HORVU.HOR_3081.PROJ.5HG00403480.1	HORVU.HOR_3365.PROJ.5HG00400230.1	HORVU.HOR_7552.PROJ.5HG00411760.1	HORVU.HOR_8148.PROJ.5HG00407490.1	HORVU.HOR_9043.PROJ.5HG00412230.1	HORVU.HOCKETT.PROJ.5HG00405150.1	HORVU.IGRI.PROJ.5HG00404050.1	HORVU.MOREX.PROJ.5HG00400780.1	HORVU.OUN333.PROJ.5HG00408550.1	HORVU.RGT_PLANET.PROJ.5HG00406230.1	HORVU.ZDM01467.PROJ.5HG00404470.1	HORVU.ZDM02064.PROJ.5HG00407830.1
N0.HOG0055202	OG0017614	n0	HORVU.AKASHINRIKI.PROJ.5HG00406900.1	HORVU.B1K-04-12.PROJ.5HG00411120.1	HORVU.BARKE.PROJ.5HG00412310.1	HORVU.GOLDEN_PROMISE.PROJ.5HG00405750.1	HORVU.HOR_10350.PROJ.5HG00393530.1	HORVU.HOR_13821.PROJ.5HG00404460.1	HORVU.HOR_13942.PROJ.5HG00401710.1	HORVU.HOR_21599.PROJ.5HG00406450.1	HORVU.HOR_3081.PROJ.5HG00403200.1	HORVU.HOR_3365.PROJ.5HG00399990.1	HORVU.HOR_7552.PROJ.5HG00411870.1	HORVU.HOR_8148.PROJ.5HG00407870.1	HORVU.HOR_9043.PROJ.5HG00411950.1	HORVU.HOCKETT.PROJ.5HG00405520.1	HORVU.IGRI.PROJ.5HG00403760.1	HORVU.MOREX.PROJ.5HG00400540.1	HORVU.OUN333.PROJ.5HG00408290.1	HORVU.RGT_PLANET.PROJ.5HG00405960.1	HORVU.ZDM01467.PROJ.5HG00404600.1	HORVU.ZDM02064.PROJ.5HG00408210.1
N0.HOG0055203	OG0017615	n0	HORVU.AKASHINRIKI.PROJ.5HG00406740.1	HORVU.B1K-04-12.PROJ.5HG00411040.1	HORVU.BARKE.PROJ.5HG00412410.1	HORVU.GOLDEN_PROMISE.PROJ.5HG00405840.1	HORVU.HOR_10350.PROJ.5HG00393590.1	HORVU.HOR_13821.PROJ.5HG00404570.1	HORVU.HOR_13942.PROJ.5HG00401760.1	HORVU.HOR_21599.PROJ.5HG00406300.1	HORVU.HOR_3081.PROJ.5HG00403260.1	HORVU.HOR_3365.PROJ.5HG00400050.1	HORVU.HOR_7552.PROJ.5HG00411980.1	HORVU.HOR_8148.PROJ.5HG00407720.1	HORVU.HOR_9043.PROJ.5HG00412050.1	HORVU.HOCKETT.PROJ.5HG00405350.1	HORVU.IGRI.PROJ.5HG00403820.1	HORVU.MOREX.PROJ.5HG00400610.1	HORVU.OUN333.PROJ.5HG00408390.1	HORVU.RGT_PLANET.PROJ.5HG00406040.1	HORVU.ZDM01467.PROJ.5HG00404740.1	HORVU.ZDM02064.PROJ.5HG00408050.1
N0.HOG0055204	OG0017616	n0	HORVU.AKASHINRIKI.PROJ.5HG00406680.1	HORVU.B1K-04-12.PROJ.5HG00411240.1	HORVU.BARKE.PROJ.5HG00412210.1	HORVU.GOLDEN_PROMISE.PROJ.5HG00405670.1	HORVU.HOR_10350.PROJ.5HG00393450.1	HORVU.HOR_13821.PROJ.5HG00404380.1	HORVU.HOR_13942.PROJ.5HG00401630.1	HORVU.HOR_21599.PROJ.5HG00406220.1	HORVU.HOR_3081.PROJ.5HG00403110.1	HORVU.HOR_3365.PROJ.5HG00399890.1	HORVU.HOR_7552.PROJ.5HG00412040.1	HORVU.HOR_8148.PROJ.5HG00407620.1	HORVU.HOR_9043.PROJ.5HG00411880.1	HORVU.HOCKETT.PROJ.5HG00405270.1	HORVU.IGRI.PROJ.5HG00403670.1	HORVU.MOREX.PROJ.5HG00400460.1	HORVU.OUN333.PROJ.5HG00408190.1	HORVU.RGT_PLANET.PROJ.5HG00405860.1	HORVU.ZDM01467.PROJ.5HG00404820.1	HORVU.ZDM02064.PROJ.5HG00407980.1
N0.HOG0055205	OG0017617	n0	HORVU.AKASHINRIKI.PROJ.5HG00406660.1	HORVU.B1K-04-12.PROJ.5HG00411280.1	HORVU.BARKE.PROJ.5HG00412510.1	HORVU.GOLDEN_PROMISE.PROJ.5HG00405910.1	HORVU.HOR_10350.PROJ.5HG00393690.1	HORVU.HOR_13821.PROJ.5HG00404690.1	HORVU.HOR_13942.PROJ.5HG00401810.1	HORVU.HOR_21599.PROJ.5HG00406200.1	HORVU.HOR_3081.PROJ.5HG00403380.1	HORVU.HOR_3365.PROJ.5HG00400110.1	HORVU.HOR_7552.PROJ.5HG00412050.1	HORVU.HOR_8148.PROJ.5HG00407580.1	HORVU.HOR_9043.PROJ.5HG00412150.1	HORVU.HOCKETT.PROJ.5HG00405250.1	HORVU.IGRI.PROJ.5HG00403920.1	HORVU.MOREX.PROJ.5HG00400680.1	HORVU.OUN333.PROJ.5HG00408470.1	HORVU.RGT_PLANET.PROJ.5HG00406110.1	HORVU.ZDM01467.PROJ.5HG00404830.1	HORVU.ZDM02064.PROJ.5HG00407970.1
N0.HOG0055206	OG0017618	n0	HORVU.AKASHINRIKI.PROJ.5HG00756160.1	HORVU.B1K-04-12.PROJ.5HG00763880.1	HORVU.BARKE.PROJ.5HG00769700.1	HORVU.GOLDEN_PROMISE.PROJ.5HG00774640.1	HORVU.HOR_10350.PROJ.5HG00742160.1	HORVU.HOR_13821.PROJ.5HG00755110.1	HORVU.HOR_13942.PROJ.5HG00755790.1	HORVU.HOR_21599.PROJ.5HG00406190.1	HORVU.HOR_3081.PROJ.5HG00753630.1	HORVU.HOR_3365.PROJ.5HG00750480.1	HORVU.HOR_7552.PROJ.5HG00412070.1	HORVU.HOR_8148.PROJ.5HG00808460.1	HORVU.HOR_9043.PROJ.5HG00770350.1	HORVU.HOCKETT.PROJ.5HG00405240.1	HORVU.IGRI.PROJ.5HG00760300.1	HORVU.MOREX.PROJ.5HG00778320.1	HORVU.OUN333.PROJ.5HG00758600.1	HORVU.RGT_PLANET.PROJ.5HG00766510.1	HORVU.ZDM01467.PROJ.5HG00755040.1	HORVU.ZDM02064.PROJ.5HG00756800.1
N0.HOG0055207	OG0017619	n0	HORVU.AKASHINRIKI.PROJ.5HG00406620.1	HORVU.B1K-04-12.PROJ.5HG00411350.1	HORVU.BARKE.PROJ.5HG00412570.1	HORVU.GOLDEN_PROMISE.PROJ.5HG00405950.1	HORVU.HOR_10350.PROJ.5HG00393750.1	HORVU.HOR_13821.PROJ.5HG00404740.1	HORVU.HOR_13942.PROJ.5HG00401860.1	HORVU.HOR_21599.PROJ.5HG00406150.1	HORVU.HOR_3081.PROJ.5HG00403430.1	HORVU.HOR_3365.PROJ.5HG00400170.1	HORVU.HOR_7552.PROJ.5HG00412080.1	HORVU.HOR_8148.PROJ.5HG00407530.1	HORVU.HOR_9043.PROJ.5HG00412190.1	HORVU.HOCKETT.PROJ.5HG00405190.1	HORVU.IGRI.PROJ.5HG00403990.1	HORVU.MOREX.PROJ.5HG00400740.1	HORVU.OUN333.PROJ.5HG00408520.1	HORVU.RGT_PLANET.PROJ.5HG00406180.1	HORVU.ZDM01467.PROJ.5HG00404880.1	HORVU.ZDM02064.PROJ.5HG00407910.1
N0.HOG0055208	OG0017620	n0	HORVU.AKASHINRIKI.PROJ.5HG00407080.1	HORVU.B1K-04-12.PROJ.5HG00763810.1	HORVU.BARKE.PROJ.5HG00412030.1	HORVU.GOLDEN_PROMISE.PROJ.5HG00405480.1	HORVU.HOR_10350.PROJ.5HG00742090.1	HORVU.HOR_13821.PROJ.5HG00404240.1	HORVU.HOR_13942.PROJ.5HG00401520.1	HORVU.HOR_21599.PROJ.5HG00752470.1	HORVU.HOR_3081.PROJ.5HG00403000.1	HORVU.HOR_3365.PROJ.5HG00399750.1	HORVU.HOR_7552.PROJ.5HG00412180.1	HORVU.HOR_8148.PROJ.5HG00808520.1	HORVU.HOR_9043.PROJ.5HG00411750.1	HORVU.HOCKETT.PROJ.5HG00405710.1	HORVU.IGRI.PROJ.5HG00403560.1	HORVU.MOREX.PROJ.5HG00778230.1	HORVU.OUN333.PROJ.5HG00408040.1	HORVU.RGT_PLANET.PROJ.5HG00405730.1	HORVU.ZDM01467.PROJ.5HG00404970.1	HORVU.ZDM02064.PROJ.5HG00408380.1
N0.HOG0055209	OG0017621	n0	HORVU.AKASHINRIKI.PROJ.5HG00407090.1	HORVU.B1K-04-12.PROJ.5HG00410870.1	HORVU.BARKE.PROJ.5HG00412010.1	HORVU.GOLDEN_PROMISE.PROJ.5HG00405460.1	HORVU.HOR_10350.PROJ.5HG00393300.1	HORVU.HOR_13821.PROJ.5HG00404230.1	HORVU.HOR_13942.PROJ.5HG00401490.1	HORVU.HOR_21599.PROJ.5HG00406660.1	HORVU.HOR_3081.PROJ.5HG00402990.1	HORVU.HOR_3365.PROJ.5HG00399730.1	HORVU.HOR_7552.PROJ.5HG00412190.1	HORVU.HOR_8148.PROJ.5HG00408090.1	HORVU.HOR_9043.PROJ.5HG00411720.1	HORVU.HOCKETT.PROJ.5HG00405720.1	HORVU.IGRI.PROJ.5HG00403530.1	HORVU.MOREX.PROJ.5HG00400330.1	HORVU.OUN333.PROJ.5HG00408020.1	HORVU.RGT_PLANET.PROJ.5HG00405720.1	HORVU.ZDM01467.PROJ.5HG00404980.1	HORVU.ZDM02064.PROJ.5HG00408390.1
N0.HOG0055210	OG0017622	n0	HORVU.AKASHINRIKI.PROJ.5HG00407150.1	HORVU.B1K-04-12.PROJ.5HG00412100.1	HORVU.BARKE.PROJ.5HG00413190.1	HORVU.GOLDEN_PROMISE.PROJ.5HG00406530.1	HORVU.HOR_10350.PROJ.5HG00394960.1	HORVU.HOR_13821.PROJ.5HG00405460.1	HORVU.HOR_13942.PROJ.contig_341G00669570.1	HORVU.HOR_21599.PROJ.5HG00406770.1	HORVU.HOR_3081.PROJ.5HG00404140.1	HORVU.HOR_3365.PROJ.5HG00400820.1	HORVU.HOR_7552.PROJ.5HG00412300.1	HORVU.HOR_8148.PROJ.5HG00408200.1	HORVU.HOR_9043.PROJ.5HG00413400.1	HORVU.HOCKETT.PROJ.5HG00405830.1	HORVU.IGRI.PROJ.contig_461G00675000.1	HORVU.MOREX.PROJ.5HG00401440.1	HORVU.OUN333.PROJ.5HG00409180.1	HORVU.RGT_PLANET.PROJ.contig_583G00682440.1	HORVU.ZDM01467.PROJ.5HG00405080.1	HORVU.ZDM02064.PROJ.5HG00408500.1
N0.HOG0055211	OG0017623	n0	HORVU.AKASHINRIKI.PROJ.5HG00407180.1	HORVU.B1K-04-12.PROJ.5HG00412130.1	HORVU.BARKE.PROJ.5HG00413230.1	HORVU.GOLDEN_PROMISE.PROJ.5HG00406550.1	HORVU.HOR_10350.PROJ.5HG00394910.1	HORVU.HOR_13821.PROJ.5HG00405500.1	HORVU.HOR_13942.PROJ.5HG00402420.1	HORVU.HOR_21599.PROJ.5HG00406810.1	HORVU.HOR_3081.PROJ.5HG00404180.1	HORVU.HOR_3365.PROJ.5HG00400840.1	HORVU.HOR_7552.PROJ.5HG00412340.1	HORVU.HOR_8148.PROJ.5HG00408220.1	HORVU.HOR_9043.PROJ.5HG00413370.1	HORVU.HOCKETT.PROJ.5HG00405860.1	HORVU.IGRI.PROJ.5HG00404560.1	HORVU.MOREX.PROJ.5HG00401450.1	HORVU.OUN333.PROJ.5HG00409190.1	HORVU.RGT_PLANET.PROJ.5HG00406730.1	HORVU.ZDM01467.PROJ.5HG00405110.1	HORVU.ZDM02064.PROJ.5HG00408530.1
N0.HOG0055212	OG0017624	n0	HORVU.AKASHINRIKI.PROJ.5HG00407230.1	HORVU.B1K-04-12.PROJ.5HG00412200.1	HORVU.BARKE.PROJ.5HG00413290.1	HORVU.GOLDEN_PROMISE.PROJ.5HG00406620.1	HORVU.HOR_10350.PROJ.5HG00394850.1	HORVU.HOR_13821.PROJ.5HG00405560.1	HORVU.HOR_13942.PROJ.5HG00402470.1	HORVU.HOR_21599.PROJ.5HG00406850.1	HORVU.HOR_3081.PROJ.5HG00404270.1	HORVU.HOR_3365.PROJ.5HG00400900.1	HORVU.HOR_7552.PROJ.5HG00412380.1	HORVU.HOR_8148.PROJ.5HG00408260.1	HORVU.HOR_9043.PROJ.5HG00413310.1	HORVU.HOCKETT.PROJ.5HG00405900.1	HORVU.IGRI.PROJ.5HG00404610.1	HORVU.MOREX.PROJ.5HG00401490.1	HORVU.OUN333.PROJ.5HG00409270.1	HORVU.RGT_PLANET.PROJ.5HG00406790.1	HORVU.ZDM01467.PROJ.5HG00405160.1	HORVU.ZDM02064.PROJ.5HG00408590.1
N0.HOG0055213	OG0017625	n0	HORVU.AKASHINRIKI.PROJ.5HG00407320.1	HORVU.B1K-04-12.PROJ.5HG00412290.1	HORVU.BARKE.PROJ.5HG00413380.1	HORVU.GOLDEN_PROMISE.PROJ.5HG00406690.1	HORVU.HOR_10350.PROJ.5HG00394760.1	HORVU.HOR_13821.PROJ.5HG00405630.1	HORVU.HOR_13942.PROJ.5HG00402570.1	HORVU.HOR_21599.PROJ.5HG00406950.1	HORVU.HOR_3081.PROJ.5HG00404310.1	HORVU.HOR_3365.PROJ.5HG00400950.1	HORVU.HOR_7552.PROJ.5HG00412460.1	HORVU.HOR_8148.PROJ.5HG00408380.1	HORVU.HOR_9043.PROJ.5HG00413230.1	HORVU.HOCKETT.PROJ.5HG00405980.1	HORVU.IGRI.PROJ.5HG00404680.1	HORVU.MOREX.PROJ.5HG00401560.1	HORVU.OUN333.PROJ.5HG00409350.1	HORVU.RGT_PLANET.PROJ.5HG00406850.1	HORVU.ZDM01467.PROJ.5HG00405250.1	HORVU.ZDM02064.PROJ.5HG00408680.1
N0.HOG0055214	OG0017626	n0	HORVU.AKASHINRIKI.PROJ.5HG00407350.1	HORVU.B1K-04-12.PROJ.5HG00412330.1	HORVU.BARKE.PROJ.5HG00413400.1	HORVU.GOLDEN_PROMISE.PROJ.5HG00406730.1	HORVU.HOR_10350.PROJ.5HG00394750.1	HORVU.HOR_13821.PROJ.5HG00405650.1	HORVU.HOR_13942.PROJ.5HG00402600.1	HORVU.HOR_21599.PROJ.5HG00407000.1	HORVU.HOR_3081.PROJ.5HG00404330.1	HORVU.HOR_3365.PROJ.5HG00400970.1	HORVU.HOR_7552.PROJ.5HG00412500.1	HORVU.HOR_8148.PROJ.5HG00408400.1	HORVU.HOR_9043.PROJ.5HG00413210.1	HORVU.HOCKETT.PROJ.5HG00406020.1	HORVU.IGRI.PROJ.5HG00404700.1	HORVU.MOREX.PROJ.5HG00401580.1	HORVU.OUN333.PROJ.5HG00409380.1	HORVU.RGT_PLANET.PROJ.5HG00406870.1	HORVU.ZDM01467.PROJ.5HG00405270.1	HORVU.ZDM02064.PROJ.5HG00408710.1
N0.HOG0055215	OG0017627	n0	HORVU.AKASHINRIKI.PROJ.5HG00407560.1	HORVU.B1K-04-12.PROJ.5HG00412620.1	HORVU.BARKE.PROJ.5HG00413720.1	HORVU.GOLDEN_PROMISE.PROJ.5HG00407020.1	HORVU.HOR_10350.PROJ.5HG00394500.1	HORVU.HOR_13821.PROJ.5HG00405910.1	HORVU.HOR_13942.PROJ.5HG00402860.1	HORVU.HOR_21599.PROJ.5HG00407240.1	HORVU.HOR_3081.PROJ.5HG00404580.1	HORVU.HOR_3365.PROJ.5HG00401210.1	HORVU.HOR_7552.PROJ.5HG00412740.1	HORVU.HOR_8148.PROJ.5HG00408620.1	HORVU.HOR_9043.PROJ.5HG00412920.1	HORVU.HOCKETT.PROJ.5HG00406260.1	HORVU.IGRI.PROJ.5HG00404980.1	HORVU.MOREX.PROJ.5HG00401840.1	HORVU.OUN333.PROJ.5HG00409580.1	HORVU.RGT_PLANET.PROJ.5HG00407150.1	HORVU.ZDM01467.PROJ.5HG00405500.1	HORVU.ZDM02064.PROJ.5HG00408940.1
N0.HOG0055216	OG0017628	n0	HORVU.AKASHINRIKI.PROJ.5HG00407630.1	HORVU.B1K-04-12.PROJ.5HG00412690.1	HORVU.BARKE.PROJ.5HG00413800.1	HORVU.GOLDEN_PROMISE.PROJ.5HG00407120.1	HORVU.HOR_10350.PROJ.5HG00394410.1	HORVU.HOR_13821.PROJ.5HG00405970.1	HORVU.HOR_13942.PROJ.5HG00402930.1	HORVU.HOR_21599.PROJ.5HG00407350.1	HORVU.HOR_3081.PROJ.5HG00404660.1	HORVU.HOR_3365.PROJ.5HG00401260.1	HORVU.HOR_7552.PROJ.5HG00412800.1	HORVU.HOR_8148.PROJ.5HG00408720.1	HORVU.HOR_9043.PROJ.5HG00412840.1	HORVU.HOCKETT.PROJ.5HG00406340.1	HORVU.IGRI.PROJ.5HG00405070.1	HORVU.MOREX.PROJ.5HG00401910.1	HORVU.OUN333.PROJ.5HG00409650.1	HORVU.RGT_PLANET.PROJ.5HG00407220.1	HORVU.ZDM01467.PROJ.5HG00405560.1	HORVU.ZDM02064.PROJ.5HG00409020.1
N0.HOG0055217	OG0017629	n0	HORVU.AKASHINRIKI.PROJ.5HG00407650.1	HORVU.B1K-04-12.PROJ.5HG00412720.1	HORVU.BARKE.PROJ.5HG00413810.1	HORVU.GOLDEN_PROMISE.PROJ.5HG00407130.1	HORVU.HOR_10350.PROJ.5HG00394380.1	HORVU.HOR_13821.PROJ.5HG00405990.1	HORVU.HOR_13942.PROJ.5HG00402940.1	HORVU.HOR_21599.PROJ.5HG00407390.1	HORVU.HOR_3081.PROJ.5HG00404680.1	HORVU.HOR_3365.PROJ.5HG00401280.1	HORVU.HOR_7552.PROJ.5HG00412810.1	HORVU.HOR_8148.PROJ.5HG00408730.1	HORVU.HOR_9043.PROJ.5HG00412830.1	HORVU.HOCKETT.PROJ.5HG00406370.1	HORVU.IGRI.PROJ.5HG00405090.1	HORVU.MOREX.PROJ.5HG00401930.1	HORVU.OUN333.PROJ.5HG00409670.1	HORVU.RGT_PLANET.PROJ.5HG00407230.1	HORVU.ZDM01467.PROJ.5HG00405580.1	HORVU.ZDM02064.PROJ.5HG00409040.1
N0.HOG0055218	OG0017630	n0	HORVU.AKASHINRIKI.PROJ.5HG00407680.1	HORVU.B1K-04-12.PROJ.5HG00412790.1	HORVU.BARKE.PROJ.5HG00413870.1	HORVU.GOLDEN_PROMISE.PROJ.5HG00407180.1	HORVU.HOR_10350.PROJ.5HG00394320.1	HORVU.HOR_13821.PROJ.5HG00406070.1	HORVU.HOR_13942.PROJ.5HG00402990.1	HORVU.HOR_21599.PROJ.5HG00407420.1	HORVU.HOR_3081.PROJ.5HG00404720.1	HORVU.HOR_3365.PROJ.5HG00401340.1	HORVU.HOR_7552.PROJ.5HG00412850.1	HORVU.HOR_8148.PROJ.5HG00408760.1	HORVU.HOR_9043.PROJ.5HG00412770.1	HORVU.HOCKETT.PROJ.5HG00406400.1	HORVU.IGRI.PROJ.5HG00405150.1	HORVU.MOREX.PROJ.5HG00402010.1	HORVU.OUN333.PROJ.5HG00409720.1	HORVU.RGT_PLANET.PROJ.5HG00407290.1	HORVU.ZDM01467.PROJ.5HG00405610.1	HORVU.ZDM02064.PROJ.5HG00409090.1
N0.HOG0055219	OG0017631	n0	HORVU.AKASHINRIKI.PROJ.5HG00407780.1	HORVU.B1K-04-12.PROJ.5HG00412850.1	HORVU.BARKE.PROJ.5HG00413930.1	HORVU.GOLDEN_PROMISE.PROJ.5HG00407250.1	HORVU.HOR_10350.PROJ.5HG00394250.1	HORVU.HOR_13821.PROJ.5HG00406140.1	HORVU.HOR_13942.PROJ.5HG00403050.1	HORVU.HOR_21599.PROJ.5HG00407510.1	HORVU.HOR_3081.PROJ.5HG00404790.1	HORVU.HOR_3365.PROJ.5HG00401410.1	HORVU.HOR_7552.PROJ.5HG00412930.1	HORVU.HOR_8148.PROJ.5HG00408830.1	HORVU.HOR_9043.PROJ.5HG00412720.1	HORVU.HOCKETT.PROJ.5HG00406500.1	HORVU.IGRI.PROJ.5HG00405190.1	HORVU.MOREX.PROJ.5HG00402080.1	HORVU.OUN333.PROJ.5HG00409810.1	HORVU.RGT_PLANET.PROJ.5HG00407350.1	HORVU.ZDM01467.PROJ.5HG00405700.1	HORVU.ZDM02064.PROJ.5HG00409200.1
N0.HOG0055220	OG0017632	n0	HORVU.AKASHINRIKI.PROJ.5HG00407810.1	HORVU.B1K-04-12.PROJ.5HG00412870.1	HORVU.BARKE.PROJ.5HG00413940.1	HORVU.GOLDEN_PROMISE.PROJ.5HG00407280.1	HORVU.HOR_10350.PROJ.5HG00394230.1	HORVU.HOR_13821.PROJ.5HG00406170.1	HORVU.HOR_13942.PROJ.5HG00403070.1	HORVU.HOR_21599.PROJ.5HG00407540.1	HORVU.HOR_3081.PROJ.5HG00404820.1	HORVU.HOR_3365.PROJ.5HG00401430.1	HORVU.HOR_7552.PROJ.5HG00412950.1	HORVU.HOR_8148.PROJ.5HG00408870.1	HORVU.HOR_9043.PROJ.5HG00412680.1	HORVU.HOCKETT.PROJ.5HG00406530.1	HORVU.IGRI.PROJ.5HG00405210.1	HORVU.MOREX.PROJ.5HG00402110.1	HORVU.OUN333.PROJ.5HG00409820.1	HORVU.RGT_PLANET.PROJ.5HG00407360.1	HORVU.ZDM01467.PROJ.5HG00405720.1	HORVU.ZDM02064.PROJ.5HG00409220.1
N0.HOG0055221	OG0017633	n0	HORVU.AKASHINRIKI.PROJ.5HG00407820.1	HORVU.B1K-04-12.PROJ.5HG00412880.1	HORVU.BARKE.PROJ.5HG00413950.1	HORVU.GOLDEN_PROMISE.PROJ.5HG00407290.1	HORVU.HOR_10350.PROJ.5HG00394220.1	HORVU.HOR_13821.PROJ.5HG00406190.1	HORVU.HOR_13942.PROJ.5HG00403090.1	HORVU.HOR_21599.PROJ.5HG00407570.1	HORVU.HOR_3081.PROJ.5HG00404850.1	HORVU.HOR_3365.PROJ.5HG00401440.1	HORVU.HOR_7552.PROJ.5HG00412970.1	HORVU.HOR_8148.PROJ.5HG00408890.1	HORVU.HOR_9043.PROJ.5HG00412670.1	HORVU.HOCKETT.PROJ.5HG00406540.1	HORVU.IGRI.PROJ.5HG00405220.1	HORVU.MOREX.PROJ.5HG00402120.1	HORVU.OUN333.PROJ.5HG00409830.1	HORVU.RGT_PLANET.PROJ.5HG00407380.1	HORVU.ZDM01467.PROJ.5HG00405730.1	HORVU.ZDM02064.PROJ.5HG00409230.1
N0.HOG0055222	OG0017634	n0	HORVU.AKASHINRIKI.PROJ.5HG00407840.1	HORVU.B1K-04-12.PROJ.5HG00412920.1	HORVU.BARKE.PROJ.5HG00413970.1	HORVU.GOLDEN_PROMISE.PROJ.5HG00407320.1	HORVU.HOR_10350.PROJ.5HG00394200.1	HORVU.HOR_13821.PROJ.5HG00406210.1	HORVU.HOR_13942.PROJ.5HG00403100.1	HORVU.HOR_21599.PROJ.5HG00407600.1	HORVU.HOR_3081.PROJ.5HG00404860.1	HORVU.HOR_3365.PROJ.5HG00401460.1	HORVU.HOR_7552.PROJ.5HG00413000.1	HORVU.HOR_8148.PROJ.5HG00408900.1	HORVU.HOR_9043.PROJ.5HG00412650.1	HORVU.HOCKETT.PROJ.5HG00406570.1	HORVU.IGRI.PROJ.5HG00405230.1	HORVU.MOREX.PROJ.5HG00402150.1	HORVU.OUN333.PROJ.5HG00409850.1	HORVU.RGT_PLANET.PROJ.5HG00407400.1	HORVU.ZDM01467.PROJ.5HG00405750.1	HORVU.ZDM02064.PROJ.5HG00409280.1
N0.HOG0055223	OG0017635	n0	HORVU.AKASHINRIKI.PROJ.5HG00407920.1	HORVU.B1K-04-12.PROJ.5HG00413010.1	HORVU.BARKE.PROJ.5HG00414050.1	HORVU.GOLDEN_PROMISE.PROJ.5HG00407370.1	HORVU.HOR_10350.PROJ.5HG00394150.1	HORVU.HOR_13821.PROJ.5HG00406280.1	HORVU.HOR_13942.PROJ.5HG00403190.1	HORVU.HOR_21599.PROJ.5HG00407640.1	HORVU.HOR_3081.PROJ.5HG00404950.1	HORVU.HOR_3365.PROJ.5HG00401530.1	HORVU.HOR_7552.PROJ.5HG00413050.1	HORVU.HOR_8148.PROJ.5HG00408930.1	HORVU.HOR_9043.PROJ.5HG00412610.1	HORVU.HOCKETT.PROJ.5HG00406600.1	HORVU.IGRI.PROJ.5HG00405290.1	HORVU.MOREX.PROJ.5HG00402200.1	HORVU.OUN333.PROJ.5HG00409880.1	HORVU.RGT_PLANET.PROJ.5HG00407460.1	HORVU.ZDM01467.PROJ.5HG00405820.1	HORVU.ZDM02064.PROJ.5HG00409370.1
N0.HOG0055224	OG0017636	n0	HORVU.AKASHINRIKI.PROJ.5HG00407940.1	HORVU.B1K-04-12.PROJ.5HG00413020.1	HORVU.BARKE.PROJ.5HG00414060.1	HORVU.GOLDEN_PROMISE.PROJ.5HG00407380.1	HORVU.HOR_10350.PROJ.5HG00394140.1	HORVU.HOR_13821.PROJ.5HG00406290.1	HORVU.HOR_13942.PROJ.5HG00403200.1	HORVU.HOR_21599.PROJ.5HG00407650.1	HORVU.HOR_3081.PROJ.5HG00404970.1	HORVU.HOR_3365.PROJ.5HG00401540.1	HORVU.HOR_7552.PROJ.5HG00413060.1	HORVU.HOR_8148.PROJ.5HG00408950.1	HORVU.HOR_9043.PROJ.5HG00412600.1	HORVU.HOCKETT.PROJ.5HG00406610.1	HORVU.IGRI.PROJ.5HG00405310.1	HORVU.MOREX.PROJ.5HG00402210.1	HORVU.OUN333.PROJ.5HG00409890.1	HORVU.RGT_PLANET.PROJ.5HG00407470.1	HORVU.ZDM01467.PROJ.5HG00405860.1	HORVU.ZDM02064.PROJ.5HG00409380.1
N0.HOG0055225	OG0017637	n0	HORVU.AKASHINRIKI.PROJ.5HG00408040.1	HORVU.B1K-04-12.PROJ.5HG00413100.1	HORVU.BARKE.PROJ.5HG00414110.1	HORVU.GOLDEN_PROMISE.PROJ.5HG00407450.1	HORVU.HOR_10350.PROJ.5HG00394090.1	HORVU.HOR_13821.PROJ.5HG00406340.1	HORVU.HOR_13942.PROJ.5HG00403250.1	HORVU.HOR_21599.PROJ.5HG00407730.1	HORVU.HOR_3081.PROJ.5HG00405030.1	HORVU.HOR_3365.PROJ.5HG00401600.1	HORVU.HOR_7552.PROJ.5HG00413140.1	HORVU.HOR_8148.PROJ.5HG00409030.1	HORVU.HOR_9043.PROJ.5HG00412540.1	HORVU.HOCKETT.PROJ.5HG00406690.1	HORVU.IGRI.PROJ.5HG00405370.1	HORVU.MOREX.PROJ.5HG00402260.1	HORVU.OUN333.PROJ.5HG00409950.1	HORVU.RGT_PLANET.PROJ.5HG00407530.1	HORVU.ZDM01467.PROJ.5HG00405940.1	HORVU.ZDM02064.PROJ.5HG00409440.1
N0.HOG0055226	OG0017638	n0	HORVU.AKASHINRIKI.PROJ.5HG00756420.1	HORVU.B1K-04-12.PROJ.5HG00413140.1	HORVU.BARKE.PROJ.5HG00770290.1	HORVU.GOLDEN_PROMISE.PROJ.5HG00407480.1	HORVU.HOR_10350.PROJ.5HG00742240.1	HORVU.HOR_13821.PROJ.5HG00755520.1	HORVU.HOR_13942.PROJ.5HG00756420.1	HORVU.HOR_21599.PROJ.5HG00752680.1	HORVU.HOR_3081.PROJ.5HG00753990.1	HORVU.HOR_3365.PROJ.5HG00750890.1	HORVU.HOR_7552.PROJ.5HG00413170.1	HORVU.HOR_8148.PROJ.5HG00808710.1	HORVU.HOR_9043.PROJ.5HG00412500.1	HORVU.HOCKETT.PROJ.5HG00757890.1	HORVU.IGRI.PROJ.5HG00760890.1	HORVU.MOREX.PROJ.5HG00402310.1	HORVU.OUN333.PROJ.5HG00758930.1	HORVU.RGT_PLANET.PROJ.5HG00767130.1	HORVU.ZDM01467.PROJ.5HG00755180.1	HORVU.ZDM02064.PROJ.5HG00757000.1
N0.HOG0055227	OG0017639	n0	HORVU.AKASHINRIKI.PROJ.5HG00408080.1	HORVU.B1K-04-12.PROJ.5HG00413180.1	HORVU.BARKE.PROJ.5HG00415410.1	HORVU.GOLDEN_PROMISE.PROJ.5HG00407510.1	HORVU.HOR_10350.PROJ.5HG00394020.1	HORVU.HOR_13821.PROJ.5HG00406410.1	HORVU.HOR_13942.PROJ.5HG00404560.1	HORVU.HOR_21599.PROJ.5HG00407780.1	HORVU.HOR_3081.PROJ.5HG00405090.1	HORVU.HOR_3365.PROJ.5HG00401670.1	HORVU.HOR_7552.PROJ.5HG00413200.1	HORVU.HOR_8148.PROJ.5HG00409080.1	HORVU.HOR_9043.PROJ.5HG00412470.1	HORVU.HOCKETT.PROJ.5HG00406760.1	HORVU.IGRI.PROJ.5HG00406660.1	HORVU.MOREX.PROJ.5HG00402340.1	HORVU.OUN333.PROJ.5HG00410010.1	HORVU.RGT_PLANET.PROJ.5HG00408810.1	HORVU.ZDM01467.PROJ.5HG00405980.1	HORVU.ZDM02064.PROJ.5HG00409510.1
N0.HOG0055228	OG0017640	n0	HORVU.AKASHINRIKI.PROJ.5HG00408140.1	HORVU.B1K-04-12.PROJ.5HG00413240.1	HORVU.BARKE.PROJ.5HG00415360.1	HORVU.GOLDEN_PROMISE.PROJ.5HG00407560.1	HORVU.HOR_10350.PROJ.5HG00393960.1	HORVU.HOR_13821.PROJ.5HG00406470.1	HORVU.HOR_13942.PROJ.5HG00404510.1	HORVU.HOR_21599.PROJ.5HG00407830.1	HORVU.HOR_3081.PROJ.5HG00405150.1	HORVU.HOR_3365.PROJ.5HG00401730.1	HORVU.HOR_7552.PROJ.5HG00413260.1	HORVU.HOR_8148.PROJ.5HG00409120.1	HORVU.HOR_9043.PROJ.5HG00412420.1	HORVU.HOCKETT.PROJ.5HG00406810.1	HORVU.IGRI.PROJ.5HG00406610.1	HORVU.MOREX.PROJ.5HG00402390.1	HORVU.OUN333.PROJ.5HG00410070.1	HORVU.RGT_PLANET.PROJ.5HG00408760.1	HORVU.ZDM01467.PROJ.5HG00406040.1	HORVU.ZDM02064.PROJ.5HG00409560.1
N0.HOG0055229	OG0017641	n0	HORVU.AKASHINRIKI.PROJ.5HG00408210.1	HORVU.B1K-04-12.PROJ.5HG00413300.1	HORVU.BARKE.PROJ.5HG00415280.1	HORVU.GOLDEN_PROMISE.PROJ.5HG00407630.1	HORVU.HOR_10350.PROJ.5HG00393880.1	HORVU.HOR_13821.PROJ.5HG00406540.1	HORVU.HOR_13942.PROJ.5HG00404420.1	HORVU.HOR_21599.PROJ.5HG00407890.1	HORVU.HOR_3081.PROJ.5HG00405220.1	HORVU.HOR_3365.PROJ.5HG00401790.1	HORVU.HOR_7552.PROJ.5HG00413350.1	HORVU.HOR_8148.PROJ.5HG00409200.1	HORVU.HOR_9043.PROJ.5HG00412330.1	HORVU.HOCKETT.PROJ.5HG00406880.1	HORVU.IGRI.PROJ.5HG00406540.1	HORVU.MOREX.PROJ.5HG00402460.1	HORVU.OUN333.PROJ.5HG00410150.1	HORVU.RGT_PLANET.PROJ.5HG00408670.1	HORVU.ZDM01467.PROJ.5HG00406100.1	HORVU.ZDM02064.PROJ.5HG00409630.1
N0.HOG0055230	OG0017642	n0	HORVU.AKASHINRIKI.PROJ.5HG00408280.1	HORVU.B1K-04-12.PROJ.5HG00413370.1	HORVU.BARKE.PROJ.5HG00415210.1	HORVU.GOLDEN_PROMISE.PROJ.5HG00407720.1	HORVU.HOR_10350.PROJ.5HG00395580.1	HORVU.HOR_13821.PROJ.5HG00406610.1	HORVU.HOR_13942.PROJ.5HG00404360.1	HORVU.HOR_21599.PROJ.5HG00407990.1	HORVU.HOR_3081.PROJ.5HG00405300.1	HORVU.HOR_3365.PROJ.5HG00401870.1	HORVU.HOR_7552.PROJ.5HG00413390.1	HORVU.HOR_8148.PROJ.5HG00409270.1	HORVU.HOR_9043.PROJ.5HG00414000.1	HORVU.HOCKETT.PROJ.5HG00406960.1	HORVU.IGRI.PROJ.5HG00406460.1	HORVU.MOREX.PROJ.5HG00402520.1	HORVU.OUN333.PROJ.5HG00410230.1	HORVU.RGT_PLANET.PROJ.5HG00408600.1	HORVU.ZDM01467.PROJ.5HG00406190.1	HORVU.ZDM02064.PROJ.5HG00409680.1
N0.HOG0055231	OG0017643	n0	HORVU.AKASHINRIKI.PROJ.5HG00408290.1	HORVU.B1K-04-12.PROJ.5HG00413400.1	HORVU.BARKE.PROJ.5HG00415200.1	HORVU.GOLDEN_PROMISE.PROJ.5HG00407730.1	HORVU.HOR_10350.PROJ.5HG00395590.1	HORVU.HOR_13821.PROJ.5HG00406620.1	HORVU.HOR_13942.PROJ.5HG00404340.1	HORVU.HOR_21599.PROJ.5HG00408010.1	HORVU.HOR_3081.PROJ.5HG00405310.1	HORVU.HOR_3365.PROJ.5HG00401880.1	HORVU.HOR_7552.PROJ.5HG00413400.1	HORVU.HOR_8148.PROJ.5HG00409290.1	HORVU.HOR_9043.PROJ.5HG00414010.1	HORVU.HOCKETT.PROJ.5HG00406980.1	HORVU.IGRI.PROJ.5HG00406440.1	HORVU.MOREX.PROJ.5HG00402530.1	HORVU.OUN333.PROJ.5HG00410240.1	HORVU.RGT_PLANET.PROJ.5HG00408590.1	HORVU.ZDM01467.PROJ.5HG00406200.1	HORVU.ZDM02064.PROJ.5HG00409690.1
N0.HOG0055232	OG0017644	n0	HORVU.AKASHINRIKI.PROJ.5HG00408300.1	HORVU.B1K-04-12.PROJ.5HG00413410.1	HORVU.BARKE.PROJ.5HG00415190.1	HORVU.GOLDEN_PROMISE.PROJ.5HG00407740.1	HORVU.HOR_10350.PROJ.5HG00395600.1	HORVU.HOR_13821.PROJ.5HG00406630.1	HORVU.HOR_13942.PROJ.5HG00404330.1	HORVU.HOR_21599.PROJ.5HG00408020.1	HORVU.HOR_3081.PROJ.5HG00405320.1	HORVU.HOR_3365.PROJ.5HG00401890.1	HORVU.HOR_7552.PROJ.5HG00413410.1	HORVU.HOR_8148.PROJ.5HG00409300.1	HORVU.HOR_9043.PROJ.5HG00414020.1	HORVU.HOCKETT.PROJ.5HG00406990.1	HORVU.IGRI.PROJ.5HG00406430.1	HORVU.MOREX.PROJ.5HG00402540.1	HORVU.OUN333.PROJ.5HG00410250.1	HORVU.RGT_PLANET.PROJ.5HG00408580.1	HORVU.ZDM01467.PROJ.5HG00406210.1	HORVU.ZDM02064.PROJ.5HG00409700.1
N0.HOG0055233	OG0017645	n0	HORVU.AKASHINRIKI.PROJ.5HG00408340.1	HORVU.B1K-04-12.PROJ.5HG00413450.1	HORVU.BARKE.PROJ.5HG00415150.1	HORVU.GOLDEN_PROMISE.PROJ.5HG00407780.1	HORVU.HOR_10350.PROJ.5HG00395620.1	HORVU.HOR_13821.PROJ.5HG00406650.1	HORVU.HOR_13942.PROJ.5HG00404290.1	HORVU.HOR_21599.PROJ.5HG00408040.1	HORVU.HOR_3081.PROJ.5HG00405340.1	HORVU.HOR_3365.PROJ.5HG00401920.1	HORVU.HOR_7552.PROJ.5HG00413450.1	HORVU.HOR_8148.PROJ.5HG00409340.1	HORVU.HOR_9043.PROJ.5HG00414070.1	HORVU.HOCKETT.PROJ.5HG00407020.1	HORVU.IGRI.PROJ.5HG00406410.1	HORVU.MOREX.PROJ.5HG00402560.1	HORVU.OUN333.PROJ.5HG00410280.1	HORVU.RGT_PLANET.PROJ.5HG00408540.1	HORVU.ZDM01467.PROJ.5HG00406250.1	HORVU.ZDM02064.PROJ.5HG00409750.1
N0.HOG0055234	OG0017646	n0	HORVU.AKASHINRIKI.PROJ.5HG00408350.1	HORVU.B1K-04-12.PROJ.5HG00413460.1	HORVU.BARKE.PROJ.5HG00415120.1	HORVU.GOLDEN_PROMISE.PROJ.5HG00407790.1	HORVU.HOR_10350.PROJ.5HG00395630.1	HORVU.HOR_13821.PROJ.5HG00406660.1	HORVU.HOR_13942.PROJ.5HG00404260.1	HORVU.HOR_21599.PROJ.5HG00408050.1	HORVU.HOR_3081.PROJ.5HG00405350.1	HORVU.HOR_3365.PROJ.5HG00401930.1	HORVU.HOR_7552.PROJ.5HG00413460.1	HORVU.HOR_8148.PROJ.5HG00409350.1	HORVU.HOR_9043.PROJ.5HG00414080.1	HORVU.HOCKETT.PROJ.5HG00407030.1	HORVU.IGRI.PROJ.5HG00406380.1	HORVU.MOREX.PROJ.5HG00402570.1	HORVU.OUN333.PROJ.5HG00410290.1	HORVU.RGT_PLANET.PROJ.5HG00408510.1	HORVU.ZDM01467.PROJ.5HG00406260.1	HORVU.ZDM02064.PROJ.5HG00409760.1
N0.HOG0055235	OG0017647	n0	HORVU.AKASHINRIKI.PROJ.5HG00756480.1	HORVU.B1K-04-12.PROJ.5HG00764300.1	HORVU.BARKE.PROJ.5HG00415100.1	HORVU.GOLDEN_PROMISE.PROJ.5HG00775100.1	HORVU.HOR_10350.PROJ.5HG00742610.1	HORVU.HOR_13821.PROJ.5HG00755580.1	HORVU.HOR_13942.PROJ.5HG00756340.1	HORVU.HOR_21599.PROJ.5HG00752720.1	HORVU.HOR_3081.PROJ.5HG00754040.1	HORVU.HOR_3365.PROJ.5HG00750940.1	HORVU.HOR_7552.PROJ.5HG00767370.1	HORVU.HOR_8148.PROJ.5HG00808750.1	HORVU.HOR_9043.PROJ.5HG00770740.1	HORVU.HOCKETT.PROJ.5HG00757950.1	HORVU.IGRI.PROJ.5HG00406350.1	HORVU.MOREX.PROJ.5HG00778750.1	HORVU.OUN333.PROJ.5HG00758990.1	HORVU.RGT_PLANET.PROJ.5HG00408490.1	HORVU.ZDM01467.PROJ.5HG00755240.1	HORVU.ZDM02064.PROJ.5HG00757060.1
N0.HOG0055236	OG0017648	n0	HORVU.AKASHINRIKI.PROJ.5HG00408420.1	HORVU.B1K-04-12.PROJ.5HG00413560.1	HORVU.BARKE.PROJ.5HG00415040.1	HORVU.GOLDEN_PROMISE.PROJ.5HG00407880.1	HORVU.HOR_10350.PROJ.5HG00395740.1	HORVU.HOR_13821.PROJ.5HG00406760.1	HORVU.HOR_13942.PROJ.5HG00404180.1	HORVU.HOR_21599.PROJ.5HG00408150.1	HORVU.HOR_3081.PROJ.5HG00405460.1	HORVU.HOR_3365.PROJ.5HG00402040.1	HORVU.HOR_7552.PROJ.5HG00413520.1	HORVU.HOR_8148.PROJ.5HG00409470.1	HORVU.HOR_9043.PROJ.5HG00414210.1	HORVU.HOCKETT.PROJ.5HG00407110.1	HORVU.IGRI.PROJ.5HG00406290.1	HORVU.MOREX.PROJ.5HG00402660.1	HORVU.OUN333.PROJ.5HG00410380.1	HORVU.RGT_PLANET.PROJ.5HG00408430.1	HORVU.ZDM01467.PROJ.5HG00406330.1	HORVU.ZDM02064.PROJ.5HG00409870.1
N0.HOG0055237	OG0017649	n0	HORVU.AKASHINRIKI.PROJ.5HG00408460.1	HORVU.B1K-04-12.PROJ.5HG00413600.1	HORVU.BARKE.PROJ.5HG00415000.1	HORVU.GOLDEN_PROMISE.PROJ.5HG00407920.1	HORVU.HOR_10350.PROJ.5HG00395780.1	HORVU.HOR_13821.PROJ.5HG00406800.1	HORVU.HOR_13942.PROJ.5HG00404140.1	HORVU.HOR_21599.PROJ.5HG00408200.1	HORVU.HOR_3081.PROJ.5HG00405500.1	HORVU.HOR_3365.PROJ.5HG00402080.1	HORVU.HOR_7552.PROJ.5HG00413560.1	HORVU.HOR_8148.PROJ.5HG00409520.1	HORVU.HOR_9043.PROJ.5HG00414250.1	HORVU.HOCKETT.PROJ.5HG00407160.1	HORVU.IGRI.PROJ.5HG00406250.1	HORVU.MOREX.PROJ.5HG00402700.1	HORVU.OUN333.PROJ.5HG00410420.1	HORVU.RGT_PLANET.PROJ.5HG00408390.1	HORVU.ZDM01467.PROJ.5HG00406370.1	HORVU.ZDM02064.PROJ.5HG00409910.1
N0.HOG0055238	OG0017650	n0	HORVU.AKASHINRIKI.PROJ.5HG00756510.1	HORVU.B1K-04-12.PROJ.5HG00764330.1	HORVU.BARKE.PROJ.5HG00414990.1	HORVU.GOLDEN_PROMISE.PROJ.5HG00775130.1	HORVU.HOR_10350.PROJ.5HG00742640.1	HORVU.HOR_13821.PROJ.5HG00406810.1	HORVU.HOR_13942.PROJ.5HG00756310.1	HORVU.HOR_21599.PROJ.5HG00408210.1	HORVU.HOR_3081.PROJ.5HG00754070.1	HORVU.HOR_3365.PROJ.5HG00750970.1	HORVU.HOR_7552.PROJ.5HG00413570.1	HORVU.HOR_8148.PROJ.5HG00808780.1	HORVU.HOR_9043.PROJ.5HG00770770.1	HORVU.HOCKETT.PROJ.5HG00407170.1	HORVU.IGRI.PROJ.5HG00406240.1	HORVU.MOREX.PROJ.5HG00402710.1	HORVU.OUN333.PROJ.5HG00410430.1	HORVU.RGT_PLANET.PROJ.5HG00408380.1	HORVU.ZDM01467.PROJ.5HG00406380.1	HORVU.ZDM02064.PROJ.5HG00409920.1
N0.HOG0055239	OG0017651	n0	HORVU.AKASHINRIKI.PROJ.5HG00408490.1	HORVU.B1K-04-12.PROJ.5HG00413610.1	HORVU.BARKE.PROJ.5HG00414980.1	HORVU.GOLDEN_PROMISE.PROJ.5HG00407950.1	HORVU.HOR_10350.PROJ.5HG00395800.1	HORVU.HOR_13821.PROJ.5HG00406820.1	HORVU.HOR_13942.PROJ.5HG00404120.1	HORVU.HOR_21599.PROJ.5HG00408230.1	HORVU.HOR_3081.PROJ.5HG00405530.1	HORVU.HOR_3365.PROJ.5HG00402110.1	HORVU.HOR_7552.PROJ.5HG00413580.1	HORVU.HOR_8148.PROJ.5HG00409540.1	HORVU.HOR_9043.PROJ.5HG00414280.1	HORVU.HOCKETT.PROJ.5HG00407180.1	HORVU.IGRI.PROJ.5HG00406230.1	HORVU.MOREX.PROJ.5HG00402720.1	HORVU.OUN333.PROJ.5HG00410440.1	HORVU.RGT_PLANET.PROJ.5HG00408370.1	HORVU.ZDM01467.PROJ.5HG00406390.1	HORVU.ZDM02064.PROJ.5HG00409930.1
N0.HOG0055240	OG0017652	n0	HORVU.AKASHINRIKI.PROJ.5HG00408550.1	HORVU.B1K-04-12.PROJ.5HG00413670.1	HORVU.BARKE.PROJ.5HG00414920.1	HORVU.GOLDEN_PROMISE.PROJ.5HG00408000.1	HORVU.HOR_10350.PROJ.5HG00395870.1	HORVU.HOR_13821.PROJ.5HG00406870.1	HORVU.HOR_13942.PROJ.5HG00404080.1	HORVU.HOR_21599.PROJ.5HG00408290.1	HORVU.HOR_3081.PROJ.5HG00405600.1	HORVU.HOR_3365.PROJ.5HG00402180.1	HORVU.HOR_7552.PROJ.5HG00413640.1	HORVU.HOR_8148.PROJ.5HG00409630.1	HORVU.HOR_9043.PROJ.5HG00414350.1	HORVU.HOCKETT.PROJ.5HG00407240.1	HORVU.IGRI.PROJ.5HG00406180.1	HORVU.MOREX.PROJ.5HG00402770.1	HORVU.OUN333.PROJ.5HG00410470.1	HORVU.RGT_PLANET.PROJ.5HG00408320.1	HORVU.ZDM01467.PROJ.5HG00406460.1	HORVU.ZDM02064.PROJ.5HG00409980.1
N0.HOG0055241	OG0017653	n0	HORVU.AKASHINRIKI.PROJ.5HG00408660.1	HORVU.B1K-04-12.PROJ.5HG00413770.1	HORVU.BARKE.PROJ.5HG00414830.1	HORVU.GOLDEN_PROMISE.PROJ.5HG00408080.1	HORVU.HOR_10350.PROJ.5HG00395940.1	HORVU.HOR_13821.PROJ.5HG00406950.1	HORVU.HOR_13942.PROJ.5HG00403980.1	HORVU.HOR_21599.PROJ.5HG00408430.1	HORVU.HOR_3081.PROJ.5HG00405690.1	HORVU.HOR_3365.PROJ.5HG00402280.1	HORVU.HOR_7552.PROJ.5HG00413770.1	HORVU.HOR_8148.PROJ.5HG00409740.1	HORVU.HOR_9043.PROJ.5HG00414450.1	HORVU.HOCKETT.PROJ.5HG00407360.1	HORVU.IGRI.PROJ.5HG00406070.1	HORVU.MOREX.PROJ.5HG00402850.1	HORVU.OUN333.PROJ.5HG00410560.1	HORVU.RGT_PLANET.PROJ.5HG00408220.1	HORVU.ZDM01467.PROJ.5HG00406560.1	HORVU.ZDM02064.PROJ.5HG00410070.1
N0.HOG0055242	OG0017654	n0	HORVU.AKASHINRIKI.PROJ.5HG00408760.1	HORVU.B1K-04-12.PROJ.5HG00413880.1	HORVU.BARKE.PROJ.5HG00414700.1	HORVU.GOLDEN_PROMISE.PROJ.5HG00408200.1	HORVU.HOR_10350.PROJ.5HG00396080.1	HORVU.HOR_13821.PROJ.5HG00407060.1	HORVU.HOR_13942.PROJ.5HG00403810.1	HORVU.HOR_21599.PROJ.5HG00408540.1	HORVU.HOR_3081.PROJ.5HG00405820.1	HORVU.HOR_3365.PROJ.5HG00402400.1	HORVU.HOR_7552.PROJ.5HG00413910.1	HORVU.HOR_8148.PROJ.5HG00409880.1	HORVU.HOR_9043.PROJ.5HG00414600.1	HORVU.HOCKETT.PROJ.5HG00407490.1	HORVU.IGRI.PROJ.5HG00405930.1	HORVU.MOREX.PROJ.5HG00402970.1	HORVU.OUN333.PROJ.5HG00410660.1	HORVU.RGT_PLANET.PROJ.5HG00408090.1	HORVU.ZDM01467.PROJ.5HG00406710.1	HORVU.ZDM02064.PROJ.5HG00410180.1
N0.HOG0055243	OG0017655	n0	HORVU.AKASHINRIKI.PROJ.5HG00408800.1	HORVU.B1K-04-12.PROJ.5HG00764410.1	HORVU.BARKE.PROJ.5HG00414690.1	HORVU.GOLDEN_PROMISE.PROJ.5HG00408240.1	HORVU.HOR_10350.PROJ.5HG00396100.1	HORVU.HOR_13821.PROJ.5HG00407100.1	HORVU.HOR_13942.PROJ.5HG00756220.1	HORVU.HOR_21599.PROJ.5HG00408570.1	HORVU.HOR_3081.PROJ.5HG00754160.1	HORVU.HOR_3365.PROJ.5HG00751080.1	HORVU.HOR_7552.PROJ.5HG00413940.1	HORVU.HOR_8148.PROJ.5HG00808870.1	HORVU.HOR_9043.PROJ.5HG00414640.1	HORVU.HOCKETT.PROJ.5HG00758050.1	HORVU.IGRI.PROJ.5HG00405920.1	HORVU.MOREX.PROJ.5HG00778870.1	HORVU.OUN333.PROJ.5HG00410680.1	HORVU.RGT_PLANET.PROJ.5HG00766950.1	HORVU.ZDM01467.PROJ.5HG00755350.1	HORVU.ZDM02064.PROJ.5HG00410210.1
N0.HOG0055244	OG0017656	n0	HORVU.AKASHINRIKI.PROJ.5HG00408830.1	HORVU.B1K-04-12.PROJ.5HG00413950.1	HORVU.BARKE.PROJ.5HG00414660.1	HORVU.GOLDEN_PROMISE.PROJ.5HG00408280.1	HORVU.HOR_10350.PROJ.5HG00396130.1	HORVU.HOR_13821.PROJ.5HG00407130.1	HORVU.HOR_13942.PROJ.5HG00403770.1	HORVU.HOR_21599.PROJ.5HG00408610.1	HORVU.HOR_3081.PROJ.5HG00405880.1	HORVU.HOR_3365.PROJ.5HG00402440.1	HORVU.HOR_7552.PROJ.5HG00413980.1	HORVU.HOR_8148.PROJ.5HG00409980.1	HORVU.HOR_9043.PROJ.5HG00414670.1	HORVU.HOCKETT.PROJ.5HG00407570.1	HORVU.IGRI.PROJ.5HG00405880.1	HORVU.MOREX.PROJ.5HG00403030.1	HORVU.OUN333.PROJ.5HG00410700.1	HORVU.RGT_PLANET.PROJ.5HG00408040.1	HORVU.ZDM01467.PROJ.5HG00406780.1	HORVU.ZDM02064.PROJ.5HG00410240.1
N0.HOG0055245	OG0017657	n0	HORVU.AKASHINRIKI.PROJ.5HG00408850.1	HORVU.B1K-04-12.PROJ.5HG00413970.1	HORVU.BARKE.PROJ.5HG00414630.1	HORVU.GOLDEN_PROMISE.PROJ.5HG00408330.1	HORVU.HOR_10350.PROJ.5HG00396180.1	HORVU.HOR_13821.PROJ.5HG00407170.1	HORVU.HOR_13942.PROJ.5HG00403730.1	HORVU.HOR_21599.PROJ.5HG00408650.1	HORVU.HOR_3081.PROJ.5HG00405900.1	HORVU.HOR_3365.PROJ.5HG00402480.1	HORVU.HOR_7552.PROJ.5HG00414000.1	HORVU.HOR_8148.PROJ.5HG00410000.1	HORVU.HOR_9043.PROJ.5HG00414710.1	HORVU.HOCKETT.PROJ.5HG00407600.1	HORVU.IGRI.PROJ.5HG00760700.1	HORVU.MOREX.PROJ.5HG00403080.1	HORVU.OUN333.PROJ.5HG00410730.1	HORVU.RGT_PLANET.PROJ.5HG00408010.1	HORVU.ZDM01467.PROJ.5HG00406810.1	HORVU.ZDM02064.PROJ.5HG00410260.1
N0.HOG0055246	OG0017658	n0	HORVU.AKASHINRIKI.PROJ.5HG00408860.2	HORVU.B1K-04-12.PROJ.5HG00413980.1	HORVU.BARKE.PROJ.5HG00414620.1	HORVU.GOLDEN_PROMISE.PROJ.5HG00408320.1	HORVU.HOR_10350.PROJ.5HG00396170.1	HORVU.HOR_13821.PROJ.5HG00407160.1	HORVU.HOR_13942.PROJ.5HG00403720.1	HORVU.HOR_21599.PROJ.5HG00408640.1	HORVU.HOR_3081.PROJ.5HG00405910.1	HORVU.HOR_3365.PROJ.5HG00402470.1	HORVU.HOR_7552.PROJ.5HG00414010.2	HORVU.HOR_8148.PROJ.5HG00410010.1	HORVU.HOR_9043.PROJ.5HG00414700.1	HORVU.HOCKETT.PROJ.5HG00407610.1	HORVU.IGRI.PROJ.5HG00405860.1	HORVU.MOREX.PROJ.5HG00403070.1	HORVU.OUN333.PROJ.5HG00410740.1	HORVU.RGT_PLANET.PROJ.5HG00408000.1	HORVU.ZDM01467.PROJ.5HG00406800.1	HORVU.ZDM02064.PROJ.5HG00410270.2
N0.HOG0055247	OG0017659	n0	HORVU.AKASHINRIKI.PROJ.5HG00408960.1	HORVU.B1K-04-12.PROJ.5HG00414050.1	HORVU.BARKE.PROJ.5HG00414520.1	HORVU.GOLDEN_PROMISE.PROJ.5HG00408490.1	HORVU.HOR_10350.PROJ.5HG00396320.1	HORVU.HOR_13821.PROJ.5HG00407370.1	HORVU.HOR_13942.PROJ.5HG00403610.1	HORVU.HOR_21599.PROJ.5HG00408740.1	HORVU.HOR_3081.PROJ.5HG00406130.1	HORVU.HOR_3365.PROJ.5HG00402650.1	HORVU.HOR_7552.PROJ.5HG00414120.1	HORVU.HOR_8148.PROJ.5HG00410100.1	HORVU.HOR_9043.PROJ.5HG00414930.1	HORVU.HOCKETT.PROJ.5HG00407700.1	HORVU.IGRI.PROJ.5HG00405770.1	HORVU.MOREX.PROJ.5HG00403290.1	HORVU.OUN333.PROJ.5HG00410830.1	HORVU.RGT_PLANET.PROJ.5HG00407920.1	HORVU.ZDM01467.PROJ.5HG00406880.1	HORVU.ZDM02064.PROJ.5HG00410380.1
N0.HOG0055248	OG0017660	n0	HORVU.AKASHINRIKI.PROJ.5HG00409090.1	HORVU.B1K-04-12.PROJ.5HG00414190.1	HORVU.BARKE.PROJ.5HG00414320.1	HORVU.GOLDEN_PROMISE.PROJ.5HG00408660.1	HORVU.HOR_10350.PROJ.5HG00396510.1	HORVU.HOR_13821.PROJ.5HG00407590.1	HORVU.HOR_13942.PROJ.5HG00403430.1	HORVU.HOR_21599.PROJ.5HG00408950.1	HORVU.HOR_3081.PROJ.5HG00406320.1	HORVU.HOR_3365.PROJ.5HG00402830.1	HORVU.HOR_7552.PROJ.5HG00414310.1	HORVU.HOR_8148.PROJ.5HG00410310.1	HORVU.HOR_9043.PROJ.5HG00415100.1	HORVU.HOCKETT.PROJ.5HG00407910.1	HORVU.IGRI.PROJ.5HG00405570.1	HORVU.MOREX.PROJ.5HG00403530.1	HORVU.OUN333.PROJ.5HG00411030.1	HORVU.RGT_PLANET.PROJ.5HG00407730.1	HORVU.ZDM01467.PROJ.5HG00755390.1	HORVU.ZDM02064.PROJ.5HG00410560.1
N0.HOG0055249	OG0017661	n0	HORVU.AKASHINRIKI.PROJ.5HG00409140.1	HORVU.B1K-04-12.PROJ.5HG00414220.1	HORVU.BARKE.PROJ.5HG00770070.1	HORVU.GOLDEN_PROMISE.PROJ.5HG00408690.1	HORVU.HOR_10350.PROJ.5HG00396540.1	HORVU.HOR_13821.PROJ.5HG00407630.1	HORVU.HOR_13942.PROJ.5HG00403410.1	HORVU.HOR_21599.PROJ.5HG00408990.1	HORVU.HOR_3081.PROJ.5HG00754220.1	HORVU.HOR_3365.PROJ.5HG00751140.1	HORVU.HOR_7552.PROJ.5HG00767520.1	HORVU.HOR_8148.PROJ.5HG00410370.1	HORVU.HOR_9043.PROJ.5HG00415150.1	HORVU.HOCKETT.PROJ.5HG00758120.1	HORVU.IGRI.PROJ.5HG00405550.1	HORVU.MOREX.PROJ.5HG00403570.1	HORVU.OUN333.PROJ.5HG00411070.1	HORVU.RGT_PLANET.PROJ.5HG00407710.1	HORVU.ZDM01467.PROJ.5HG00407150.1	HORVU.ZDM02064.PROJ.5HG00410600.1
N0.HOG0055250	OG0017662	n0	HORVU.AKASHINRIKI.PROJ.5HG00409250.1	HORVU.B1K-04-12.PROJ.5HG00414260.1	HORVU.BARKE.PROJ.5HG00414190.1	HORVU.GOLDEN_PROMISE.PROJ.5HG00408750.1	HORVU.HOR_10350.PROJ.5HG00396610.1	HORVU.HOR_13821.PROJ.5HG00407710.1	HORVU.HOR_13942.PROJ.5HG00403350.1	HORVU.HOR_21599.PROJ.5HG00409060.1	HORVU.HOR_3081.PROJ.5HG00406430.1	HORVU.HOR_3365.PROJ.5HG00402940.1	HORVU.HOR_7552.PROJ.5HG00414450.1	HORVU.HOR_8148.PROJ.5HG00410440.1	HORVU.HOR_9043.PROJ.5HG00415200.1	HORVU.HOCKETT.PROJ.5HG00408030.1	HORVU.IGRI.PROJ.5HG00405480.1	HORVU.MOREX.PROJ.5HG00403620.1	HORVU.OUN333.PROJ.5HG00411170.1	HORVU.RGT_PLANET.PROJ.5HG00407640.1	HORVU.ZDM01467.PROJ.5HG00407270.1	HORVU.ZDM02064.PROJ.5HG00410700.1
N0.HOG0055251	OG0017663	n0	HORVU.AKASHINRIKI.PROJ.5HG00409290.1	HORVU.B1K-04-12.PROJ.5HG00414290.1	HORVU.BARKE.PROJ.5HG00414160.1	HORVU.GOLDEN_PROMISE.PROJ.5HG00408810.1	HORVU.HOR_10350.PROJ.5HG00396630.1	HORVU.HOR_13821.PROJ.5HG00407730.1	HORVU.HOR_13942.PROJ.5HG00403310.1	HORVU.HOR_21599.PROJ.5HG00409090.1	HORVU.HOR_3081.PROJ.5HG00406450.1	HORVU.HOR_3365.PROJ.5HG00402960.1	HORVU.HOR_7552.PROJ.5HG00414500.1	HORVU.HOR_8148.PROJ.5HG00410470.1	HORVU.HOR_9043.PROJ.5HG00415240.1	HORVU.HOCKETT.PROJ.5HG00408070.1	HORVU.IGRI.PROJ.5HG00405440.1	HORVU.MOREX.PROJ.5HG00403640.1	HORVU.OUN333.PROJ.5HG00411200.1	HORVU.RGT_PLANET.PROJ.5HG00407610.1	HORVU.ZDM01467.PROJ.5HG00407310.1	HORVU.ZDM02064.PROJ.5HG00410740.1
N0.HOG0055252	OG0017664	n0	HORVU.AKASHINRIKI.PROJ.5HG00409310.1	HORVU.B1K-04-12.PROJ.5HG00414320.1	HORVU.BARKE.PROJ.5HG00415460.1	HORVU.GOLDEN_PROMISE.PROJ.5HG00408840.1	HORVU.HOR_10350.PROJ.5HG00396660.1	HORVU.HOR_13821.PROJ.5HG00407760.1	HORVU.HOR_13942.PROJ.5HG00404600.1	HORVU.HOR_21599.PROJ.5HG00409120.1	HORVU.HOR_3081.PROJ.5HG00406480.1	HORVU.HOR_3365.PROJ.5HG00402990.1	HORVU.HOR_7552.PROJ.5HG00414530.1	HORVU.HOR_8148.PROJ.5HG00410510.1	HORVU.HOR_9043.PROJ.5HG00415290.1	HORVU.HOCKETT.PROJ.5HG00408100.1	HORVU.IGRI.PROJ.5HG00406700.1	HORVU.MOREX.PROJ.5HG00403670.1	HORVU.OUN333.PROJ.5HG00411240.1	HORVU.RGT_PLANET.PROJ.5HG00408850.1	HORVU.ZDM01467.PROJ.5HG00407330.1	HORVU.ZDM02064.PROJ.5HG00410780.1
N0.HOG0055253	OG0017665	n0	HORVU.AKASHINRIKI.PROJ.5HG00409430.1	HORVU.B1K-04-12.PROJ.5HG00414430.1	HORVU.BARKE.PROJ.5HG00415590.1	HORVU.GOLDEN_PROMISE.PROJ.5HG00408960.1	HORVU.HOR_10350.PROJ.5HG00396760.1	HORVU.HOR_13821.PROJ.5HG00407860.1	HORVU.HOR_13942.PROJ.5HG00404730.1	HORVU.HOR_21599.PROJ.5HG00409270.1	HORVU.HOR_3081.PROJ.5HG00406590.1	HORVU.HOR_3365.PROJ.5HG00403120.1	HORVU.HOR_7552.PROJ.5HG00414640.1	HORVU.HOR_8148.PROJ.5HG00410630.1	HORVU.HOR_9043.PROJ.5HG00415380.1	HORVU.HOCKETT.PROJ.5HG00408190.1	HORVU.IGRI.PROJ.5HG00406800.1	HORVU.MOREX.PROJ.5HG00403770.1	HORVU.OUN333.PROJ.5HG00411340.1	HORVU.RGT_PLANET.PROJ.5HG00408970.1	HORVU.ZDM01467.PROJ.5HG00407440.1	HORVU.ZDM02064.PROJ.5HG00410900.1
N0.HOG0055254	OG0017666	n0	HORVU.AKASHINRIKI.PROJ.5HG00756660.1	HORVU.B1K-04-12.PROJ.5HG00414460.1	HORVU.BARKE.PROJ.5HG00770350.1	HORVU.GOLDEN_PROMISE.PROJ.5HG00408990.1	HORVU.HOR_10350.PROJ.5HG00396800.1	HORVU.HOR_13821.PROJ.5HG00407890.1	HORVU.HOR_13942.PROJ.5HG00404780.1	HORVU.HOR_21599.PROJ.5HG00409290.1	HORVU.HOR_3081.PROJ.5HG00406620.1	HORVU.HOR_3365.PROJ.5HG00403140.1	HORVU.HOR_7552.PROJ.5HG00414700.1	HORVU.HOR_8148.PROJ.5HG00410660.1	HORVU.HOR_9043.PROJ.5HG00415410.1	HORVU.HOCKETT.PROJ.5HG00408230.1	HORVU.IGRI.PROJ.5HG00406850.1	HORVU.MOREX.PROJ.5HG00403810.1	HORVU.OUN333.PROJ.5HG00411390.1	HORVU.RGT_PLANET.PROJ.5HG00409020.1	HORVU.ZDM01467.PROJ.5HG00407490.1	HORVU.ZDM02064.PROJ.5HG00757220.1
N0.HOG0055255	OG0017667	n0	HORVU.AKASHINRIKI.PROJ.5HG00409630.1	HORVU.B1K-04-12.PROJ.5HG00414540.1	HORVU.BARKE.PROJ.5HG00415800.1	HORVU.GOLDEN_PROMISE.PROJ.5HG00409050.1	HORVU.HOR_10350.PROJ.5HG00396870.1	HORVU.HOR_13821.PROJ.5HG00408020.1	HORVU.HOR_13942.PROJ.5HG00404880.1	HORVU.HOR_21599.PROJ.5HG00409390.1	HORVU.HOR_3081.PROJ.5HG00406680.1	HORVU.HOR_3365.PROJ.5HG00403240.1	HORVU.HOR_7552.PROJ.5HG00414870.1	HORVU.HOR_8148.PROJ.5HG00410740.1	HORVU.HOR_9043.PROJ.5HG00415470.1	HORVU.HOCKETT.PROJ.5HG00408310.1	HORVU.IGRI.PROJ.5HG00406960.1	HORVU.MOREX.PROJ.5HG00403870.1	HORVU.OUN333.PROJ.5HG00411490.1	HORVU.RGT_PLANET.PROJ.5HG00409130.1	HORVU.ZDM01467.PROJ.5HG00407640.1	HORVU.ZDM02064.PROJ.5HG00411080.1
N0.HOG0055256	OG0017668	n0	HORVU.AKASHINRIKI.PROJ.5HG00409700.1	HORVU.B1K-04-12.PROJ.5HG00414570.1	HORVU.BARKE.PROJ.5HG00415850.1	HORVU.GOLDEN_PROMISE.PROJ.5HG00409140.1	HORVU.HOR_10350.PROJ.5HG00396940.1	HORVU.HOR_13821.PROJ.5HG00408110.1	HORVU.HOR_13942.PROJ.5HG00404940.1	HORVU.HOR_21599.PROJ.5HG00409430.1	HORVU.HOR_3081.PROJ.5HG00406780.1	HORVU.HOR_3365.PROJ.5HG00403300.1	HORVU.HOR_7552.PROJ.5HG00414950.1	HORVU.HOR_8148.PROJ.5HG00410830.1	HORVU.HOR_9043.PROJ.5HG00415530.1	HORVU.HOCKETT.PROJ.5HG00408360.1	HORVU.IGRI.PROJ.5HG00407030.1	HORVU.MOREX.PROJ.5HG00403930.1	HORVU.OUN333.PROJ.5HG00411540.1	HORVU.RGT_PLANET.PROJ.5HG00409210.1	HORVU.ZDM01467.PROJ.5HG00407700.1	HORVU.ZDM02064.PROJ.5HG00411130.1
N0.HOG0055257	OG0017669	n0	HORVU.AKASHINRIKI.PROJ.5HG00409720.1	HORVU.B1K-04-12.PROJ.5HG00414620.1	HORVU.BARKE.PROJ.5HG00415890.1	HORVU.GOLDEN_PROMISE.PROJ.5HG00409180.1	HORVU.HOR_10350.PROJ.5HG00396980.1	HORVU.HOR_13821.PROJ.5HG00408150.1	HORVU.HOR_13942.PROJ.5HG00404990.1	HORVU.HOR_21599.PROJ.5HG00409480.1	HORVU.HOR_3081.PROJ.5HG00406810.1	HORVU.HOR_3365.PROJ.5HG00403340.1	HORVU.HOR_7552.PROJ.5HG00415000.1	HORVU.HOR_8148.PROJ.5HG00410870.1	HORVU.HOR_9043.PROJ.5HG00415560.1	HORVU.HOCKETT.PROJ.5HG00408410.1	HORVU.IGRI.PROJ.5HG00407090.1	HORVU.MOREX.PROJ.5HG00403970.1	HORVU.OUN333.PROJ.5HG00411580.1	HORVU.RGT_PLANET.PROJ.5HG00409260.1	HORVU.ZDM01467.PROJ.5HG00407740.1	HORVU.ZDM02064.PROJ.5HG00411160.1
N0.HOG0055258	OG0017670	n0	HORVU.AKASHINRIKI.PROJ.5HG00409830.1	HORVU.B1K-04-12.PROJ.5HG00414740.1	HORVU.BARKE.PROJ.5HG00416010.1	HORVU.GOLDEN_PROMISE.PROJ.5HG00409300.1	HORVU.HOR_10350.PROJ.5HG00397080.1	HORVU.HOR_13821.PROJ.5HG00408230.1	HORVU.HOR_13942.PROJ.5HG00405110.1	HORVU.HOR_21599.PROJ.5HG00409590.1	HORVU.HOR_3081.PROJ.5HG00406880.1	HORVU.HOR_3365.PROJ.5HG00403460.1	HORVU.HOR_7552.PROJ.5HG00415150.1	HORVU.HOR_8148.PROJ.5HG00411030.1	HORVU.HOR_9043.PROJ.5HG00415660.1	HORVU.HOCKETT.PROJ.5HG00408530.1	HORVU.IGRI.PROJ.5HG00407240.1	HORVU.MOREX.PROJ.5HG00404060.1	HORVU.OUN333.PROJ.5HG00411700.1	HORVU.RGT_PLANET.PROJ.5HG00409370.1	HORVU.ZDM01467.PROJ.5HG00407850.1	HORVU.ZDM02064.PROJ.5HG00411270.1
N0.HOG0055260	OG0017672	n0	HORVU.AKASHINRIKI.PROJ.5HG00409930.1	HORVU.B1K-04-12.PROJ.5HG00414820.1	HORVU.BARKE.PROJ.5HG00416100.1	HORVU.GOLDEN_PROMISE.PROJ.5HG00409360.1	HORVU.HOR_10350.PROJ.5HG00397130.1	HORVU.HOR_13821.PROJ.5HG00408320.1	HORVU.HOR_13942.PROJ.5HG00405210.1	HORVU.HOR_21599.PROJ.5HG00409650.1	HORVU.HOR_3081.PROJ.5HG00406960.1	HORVU.HOR_3365.PROJ.5HG00403510.1	HORVU.HOR_7552.PROJ.5HG00415230.1	HORVU.HOR_8148.PROJ.5HG00411100.1	HORVU.HOR_9043.PROJ.5HG00415730.1	HORVU.HOCKETT.PROJ.5HG00408600.1	HORVU.IGRI.PROJ.5HG00407330.1	HORVU.MOREX.PROJ.5HG00404140.1	HORVU.OUN333.PROJ.5HG00411770.1	HORVU.RGT_PLANET.PROJ.5HG00409440.1	HORVU.ZDM01467.PROJ.5HG00407960.1	HORVU.ZDM02064.PROJ.5HG00411370.1
N0.HOG0055261	OG0017673	n0	HORVU.AKASHINRIKI.PROJ.5HG00410120.1	HORVU.B1K-04-12.PROJ.5HG00415020.1	HORVU.BARKE.PROJ.5HG00416260.1	HORVU.GOLDEN_PROMISE.PROJ.5HG00409630.1	HORVU.HOR_10350.PROJ.5HG00397400.1	HORVU.HOR_13821.PROJ.5HG00408560.1	HORVU.HOR_13942.PROJ.5HG00405380.1	HORVU.HOR_21599.PROJ.5HG00409820.1	HORVU.HOR_3081.PROJ.5HG00407210.1	HORVU.HOR_3365.PROJ.5HG00403750.1	HORVU.HOR_7552.PROJ.5HG00415410.1	HORVU.HOR_8148.PROJ.5HG00411290.1	HORVU.HOR_9043.PROJ.5HG00415970.1	HORVU.HOCKETT.PROJ.5HG00408800.1	HORVU.IGRI.PROJ.5HG00407500.1	HORVU.MOREX.PROJ.5HG00404440.1	HORVU.OUN333.PROJ.5HG00412020.1	HORVU.RGT_PLANET.PROJ.5HG00409610.1	HORVU.ZDM01467.PROJ.5HG00408160.1	HORVU.ZDM02064.PROJ.5HG00411610.1
N0.HOG0055262	OG0017674	n0	HORVU.AKASHINRIKI.PROJ.5HG00410150.1	HORVU.B1K-04-12.PROJ.5HG00415030.1	HORVU.BARKE.PROJ.5HG00416280.1	HORVU.GOLDEN_PROMISE.PROJ.5HG00409650.1	HORVU.HOR_10350.PROJ.5HG00397420.1	HORVU.HOR_13821.PROJ.5HG00408590.1	HORVU.HOR_13942.PROJ.5HG00405400.1	HORVU.HOR_21599.PROJ.5HG00409850.1	HORVU.HOR_3081.PROJ.5HG00407230.1	HORVU.HOR_3365.PROJ.5HG00403770.1	HORVU.HOR_7552.PROJ.5HG00415420.1	HORVU.HOR_8148.PROJ.5HG00411320.1	HORVU.HOR_9043.PROJ.5HG00415990.1	HORVU.HOCKETT.PROJ.5HG00408810.1	HORVU.IGRI.PROJ.5HG00407520.1	HORVU.MOREX.PROJ.5HG00404470.1	HORVU.OUN333.PROJ.5HG00412040.1	HORVU.RGT_PLANET.PROJ.5HG00409620.1	HORVU.ZDM01467.PROJ.5HG00408180.1	HORVU.ZDM02064.PROJ.5HG00411630.1
N0.HOG0055263	OG0017675	n0	HORVU.AKASHINRIKI.PROJ.5HG00410160.1	HORVU.B1K-04-12.PROJ.5HG00415040.1	HORVU.BARKE.PROJ.5HG00416290.1	HORVU.GOLDEN_PROMISE.PROJ.5HG00775430.1	HORVU.HOR_10350.PROJ.5HG00742970.1	HORVU.HOR_13821.PROJ.5HG00408600.1	HORVU.HOR_13942.PROJ.5HG00405410.1	HORVU.HOR_21599.PROJ.5HG00409860.1	HORVU.HOR_3081.PROJ.5HG00407240.1	HORVU.HOR_3365.PROJ.5HG00751320.1	HORVU.HOR_7552.PROJ.5HG00415430.1	HORVU.HOR_8148.PROJ.5HG00411330.1	HORVU.HOR_9043.PROJ.5HG00771080.1	HORVU.HOCKETT.PROJ.5HG00408820.1	HORVU.IGRI.PROJ.5HG00407530.1	HORVU.MOREX.PROJ.5HG00779110.1	HORVU.OUN333.PROJ.5HG00412050.1	HORVU.RGT_PLANET.PROJ.5HG00409630.1	HORVU.ZDM01467.PROJ.5HG00408190.1	HORVU.ZDM02064.PROJ.5HG00411640.1
N0.HOG0055264	OG0017676	n0	HORVU.AKASHINRIKI.PROJ.5HG00410190.1	HORVU.B1K-04-12.PROJ.5HG00415060.1	HORVU.BARKE.PROJ.5HG00416310.1	HORVU.GOLDEN_PROMISE.PROJ.5HG00409670.1	HORVU.HOR_10350.PROJ.5HG00397440.1	HORVU.HOR_13821.PROJ.5HG00408620.1	HORVU.HOR_13942.PROJ.5HG00405430.1	HORVU.HOR_21599.PROJ.5HG00409880.1	HORVU.HOR_3081.PROJ.5HG00407260.1	HORVU.HOR_3365.PROJ.5HG00403790.1	HORVU.HOR_7552.PROJ.5HG00415450.1	HORVU.HOR_8148.PROJ.5HG00411350.1	HORVU.HOR_9043.PROJ.5HG00416010.1	HORVU.HOCKETT.PROJ.5HG00408840.1	HORVU.IGRI.PROJ.5HG00407550.1	HORVU.MOREX.PROJ.5HG00404490.1	HORVU.OUN333.PROJ.5HG00412070.1	HORVU.RGT_PLANET.PROJ.5HG00409650.1	HORVU.ZDM01467.PROJ.5HG00408210.1	HORVU.ZDM02064.PROJ.5HG00411660.1
N0.HOG0055265	OG0017677	n0	HORVU.AKASHINRIKI.PROJ.5HG00410270.1	HORVU.B1K-04-12.PROJ.5HG00415140.1	HORVU.BARKE.PROJ.5HG00416360.1	HORVU.GOLDEN_PROMISE.PROJ.5HG00409760.1	HORVU.HOR_10350.PROJ.5HG00397500.1	HORVU.HOR_13821.PROJ.5HG00408700.1	HORVU.HOR_13942.PROJ.5HG00405520.1	HORVU.HOR_21599.PROJ.5HG00409950.1	HORVU.HOR_3081.PROJ.5HG00407340.1	HORVU.HOR_3365.PROJ.5HG00403860.1	HORVU.HOR_7552.PROJ.5HG00415530.1	HORVU.HOR_8148.PROJ.5HG00411420.1	HORVU.HOR_9043.PROJ.5HG00416090.1	HORVU.HOCKETT.PROJ.5HG00408920.1	HORVU.IGRI.PROJ.5HG00407610.1	HORVU.MOREX.PROJ.5HG00404570.1	HORVU.OUN333.PROJ.5HG00412130.1	HORVU.RGT_PLANET.PROJ.5HG00409700.1	HORVU.ZDM01467.PROJ.5HG00408270.1	HORVU.ZDM02064.PROJ.5HG00411710.1
N0.HOG0055266	OG0017678	n0	HORVU.AKASHINRIKI.PROJ.5HG00410340.1	HORVU.B1K-04-12.PROJ.5HG00415190.1	HORVU.BARKE.PROJ.5HG00416410.1	HORVU.GOLDEN_PROMISE.PROJ.5HG00409810.1	HORVU.HOR_10350.PROJ.5HG00397540.1	HORVU.HOR_13821.PROJ.5HG00408740.1	HORVU.HOR_13942.PROJ.5HG00405600.1	HORVU.HOR_21599.PROJ.5HG00409990.1	HORVU.HOR_3081.PROJ.5HG00407370.1	HORVU.HOR_3365.PROJ.5HG00403910.1	HORVU.HOR_7552.PROJ.5HG00415590.1	HORVU.HOR_8148.PROJ.5HG00411440.1	HORVU.HOR_9043.PROJ.5HG00416140.1	HORVU.HOCKETT.PROJ.5HG00408940.1	HORVU.IGRI.PROJ.5HG00407670.1	HORVU.MOREX.PROJ.5HG00404620.1	HORVU.OUN333.PROJ.5HG00412180.1	HORVU.RGT_PLANET.PROJ.5HG00409790.1	HORVU.ZDM01467.PROJ.5HG00408350.1	HORVU.ZDM02064.PROJ.5HG00411770.1
N0.HOG0055267	OG0017679	n0	HORVU.AKASHINRIKI.PROJ.5HG00756910.1	HORVU.B1K-04-12.PROJ.5HG00415250.1	HORVU.BARKE.PROJ.5HG00770510.1	HORVU.GOLDEN_PROMISE.PROJ.5HG00409850.1	HORVU.HOR_10350.PROJ.5HG00743020.1	HORVU.HOR_13821.PROJ.5HG00408790.1	HORVU.HOR_13942.PROJ.5HG00756640.1	HORVU.HOR_21599.PROJ.5HG00753150.1	HORVU.HOR_3081.PROJ.5HG00754450.1	HORVU.HOR_3365.PROJ.5HG00751380.1	HORVU.HOR_7552.PROJ.5HG00767720.1	HORVU.HOR_8148.PROJ.5HG00411480.1	HORVU.HOR_9043.PROJ.5HG00416190.1	HORVU.HOCKETT.PROJ.5HG00758410.1	HORVU.IGRI.PROJ.5HG00407720.1	HORVU.MOREX.PROJ.5HG00779150.1	HORVU.OUN333.PROJ.5HG00412220.1	HORVU.RGT_PLANET.PROJ.5HG00767360.1	HORVU.ZDM01467.PROJ.5HG00755600.1	HORVU.ZDM02064.PROJ.5HG00411830.1
N0.HOG0055268	OG0017680	n0	HORVU.AKASHINRIKI.PROJ.5HG00410440.1	HORVU.B1K-04-12.PROJ.5HG00415320.1	HORVU.BARKE.PROJ.5HG00416520.1	HORVU.GOLDEN_PROMISE.PROJ.5HG00409910.1	HORVU.HOR_10350.PROJ.5HG00397610.1	HORVU.HOR_13821.PROJ.5HG00408850.1	HORVU.HOR_13942.PROJ.5HG00405670.1	HORVU.HOR_21599.PROJ.5HG00410080.1	HORVU.HOR_3081.PROJ.5HG00407460.1	HORVU.HOR_3365.PROJ.5HG00404010.1	HORVU.HOR_7552.PROJ.5HG00415710.1	HORVU.HOR_8148.PROJ.5HG00411540.1	HORVU.HOR_9043.PROJ.5HG00416250.1	HORVU.HOCKETT.PROJ.5HG00409030.1	HORVU.IGRI.PROJ.5HG00407790.1	HORVU.MOREX.PROJ.5HG00404750.1	HORVU.OUN333.PROJ.5HG00412260.1	HORVU.RGT_PLANET.PROJ.5HG00409900.1	HORVU.ZDM01467.PROJ.5HG00408480.1	HORVU.ZDM02064.PROJ.5HG00411890.1
N0.HOG0055269	OG0017681	n0	HORVU.AKASHINRIKI.PROJ.5HG00410460.1	HORVU.B1K-04-12.PROJ.5HG00415350.1	HORVU.BARKE.PROJ.5HG00416540.1	HORVU.GOLDEN_PROMISE.PROJ.5HG00409930.1	HORVU.HOR_10350.PROJ.5HG00397630.1	HORVU.HOR_13821.PROJ.5HG00408860.1	HORVU.HOR_13942.PROJ.5HG00405690.1	HORVU.HOR_21599.PROJ.5HG00410100.1	HORVU.HOR_3081.PROJ.5HG00407480.1	HORVU.HOR_3365.PROJ.5HG00404040.1	HORVU.HOR_7552.PROJ.5HG00415740.1	HORVU.HOR_8148.PROJ.5HG00411570.1	HORVU.HOR_9043.PROJ.5HG00416280.1	HORVU.HOCKETT.PROJ.5HG00409050.1	HORVU.IGRI.PROJ.5HG00407810.1	HORVU.MOREX.PROJ.5HG00404770.1	HORVU.OUN333.PROJ.5HG00412280.1	HORVU.RGT_PLANET.PROJ.5HG00409910.1	HORVU.ZDM01467.PROJ.5HG00408490.1	HORVU.ZDM02064.PROJ.5HG00411910.1
N0.HOG0055270	OG0017682	n0	HORVU.AKASHINRIKI.PROJ.5HG00410480.1	HORVU.B1K-04-12.PROJ.5HG00415360.1	HORVU.BARKE.PROJ.5HG00416550.1	HORVU.GOLDEN_PROMISE.PROJ.5HG00409940.1	HORVU.HOR_10350.PROJ.5HG00397640.1	HORVU.HOR_13821.PROJ.5HG00408870.1	HORVU.HOR_13942.PROJ.5HG00405710.1	HORVU.HOR_21599.PROJ.5HG00410110.1	HORVU.HOR_3081.PROJ.5HG00407500.1	HORVU.HOR_3365.PROJ.5HG00404050.1	HORVU.HOR_7552.PROJ.5HG00415750.1	HORVU.HOR_8148.PROJ.5HG00411590.1	HORVU.HOR_9043.PROJ.5HG00416290.1	HORVU.HOCKETT.PROJ.5HG00409060.1	HORVU.IGRI.PROJ.5HG00407820.1	HORVU.MOREX.PROJ.5HG00404780.1	HORVU.OUN333.PROJ.5HG00412290.1	HORVU.RGT_PLANET.PROJ.5HG00409920.1	HORVU.ZDM01467.PROJ.5HG00408500.1	HORVU.ZDM02064.PROJ.5HG00411920.1
N0.HOG0055271	OG0017683	n0	HORVU.AKASHINRIKI.PROJ.5HG00410500.1	HORVU.B1K-04-12.PROJ.5HG00415420.1	HORVU.BARKE.PROJ.5HG00416570.1	HORVU.GOLDEN_PROMISE.PROJ.5HG00409980.1	HORVU.HOR_10350.PROJ.5HG00397700.1	HORVU.HOR_13821.PROJ.5HG00408930.1	HORVU.HOR_13942.PROJ.5HG00405750.1	HORVU.HOR_21599.PROJ.5HG00410150.1	HORVU.HOR_3081.PROJ.5HG00407560.1	HORVU.HOR_3365.PROJ.5HG00404100.1	HORVU.HOR_7552.PROJ.5HG00415780.1	HORVU.HOR_8148.PROJ.5HG00411640.1	HORVU.HOR_9043.PROJ.5HG00416330.1	HORVU.HOCKETT.PROJ.5HG00409090.1	HORVU.IGRI.PROJ.5HG00407850.1	HORVU.MOREX.PROJ.5HG00404840.1	HORVU.OUN333.PROJ.5HG00412360.1	HORVU.RGT_PLANET.PROJ.5HG00409950.1	HORVU.ZDM01467.PROJ.5HG00408540.1	HORVU.ZDM02064.PROJ.5HG00411940.1
N0.HOG0055272	OG0017684	n0	HORVU.AKASHINRIKI.PROJ.5HG00410570.1	HORVU.B1K-04-12.PROJ.5HG00415450.1	HORVU.BARKE.PROJ.5HG00770580.1	HORVU.GOLDEN_PROMISE.PROJ.5HG00410040.1	HORVU.HOR_10350.PROJ.5HG00397780.1	HORVU.HOR_13821.PROJ.5HG00756030.1	HORVU.HOR_13942.PROJ.5HG00756710.1	HORVU.HOR_21599.PROJ.5HG00753210.1	HORVU.HOR_3081.PROJ.5HG00407640.1	HORVU.HOR_3365.PROJ.5HG00751430.1	HORVU.HOR_7552.PROJ.5HG00415830.1	HORVU.HOR_8148.PROJ.5HG00411700.1	HORVU.HOR_9043.PROJ.5HG00771170.1	HORVU.HOCKETT.PROJ.5HG00409150.1	HORVU.IGRI.PROJ.5HG00761170.1	HORVU.MOREX.PROJ.5HG00404910.1	HORVU.OUN333.PROJ.5HG00412420.1	HORVU.RGT_PLANET.PROJ.5HG00410020.1	HORVU.ZDM01467.PROJ.5HG00408580.1	HORVU.ZDM02064.PROJ.5HG00757460.1
N0.HOG0055273	OG0017685	n0	HORVU.AKASHINRIKI.PROJ.5HG00410620.1	HORVU.B1K-04-12.PROJ.5HG00415500.1	HORVU.BARKE.PROJ.5HG00416660.1	HORVU.GOLDEN_PROMISE.PROJ.5HG00410070.1	HORVU.HOR_10350.PROJ.5HG00397810.1	HORVU.HOR_13821.PROJ.5HG00409030.1	HORVU.HOR_13942.PROJ.5HG00405860.1	HORVU.HOR_21599.PROJ.5HG00410240.1	HORVU.HOR_3081.PROJ.5HG00407670.1	HORVU.HOR_3365.PROJ.5HG00404210.1	HORVU.HOR_7552.PROJ.5HG00415850.1	HORVU.HOR_8148.PROJ.5HG00411730.1	HORVU.HOR_9043.PROJ.5HG00416440.1	HORVU.HOCKETT.PROJ.5HG00409180.1	HORVU.IGRI.PROJ.5HG00407930.1	HORVU.MOREX.PROJ.5HG00404960.1	HORVU.OUN333.PROJ.5HG00412450.1	HORVU.RGT_PLANET.PROJ.5HG00410050.1	HORVU.ZDM01467.PROJ.5HG00408600.1	HORVU.ZDM02064.PROJ.5HG00412030.1
N0.HOG0055274	OG0017686	n0	HORVU.AKASHINRIKI.PROJ.2HG00710860.1	HORVU.B1K-04-12.PROJ.2HG00173830.1	HORVU.BARKE.PROJ.2HG00722860.1	HORVU.GOLDEN_PROMISE.PROJ.2HG00727360.1	HORVU.HOR_10350.PROJ.2HG00695440.1	HORVU.HOR_13821.PROJ.5HG00762150.1	HORVU.HOR_13942.PROJ.5HG00754450.1	HORVU.HOR_21599.PROJ.2HG00708190.1	HORVU.HOR_3081.PROJ.2HG00706720.1	HORVU.HOR_3365.PROJ.2HG00704420.1	HORVU.HOR_7552.PROJ.2HG00722240.1	HORVU.HOR_8148.PROJ.5HG00815510.1	HORVU.HOR_9043.PROJ.2HG00723560.1	HORVU.HOCKETT.PROJ.2HG00711730.1	HORVU.IGRI.PROJ.2HG00713490.1	HORVU.MOREX.PROJ.2HG00732800.1	HORVU.OUN333.PROJ.2HG00713130.1	HORVU.RGT_PLANET.PROJ.2HG00718710.1	HORVU.ZDM01467.PROJ.2HG00709740.1	HORVU.ZDM02064.PROJ.2HG00711320.1
N0.HOG0055275	OG0017687	n0	HORVU.AKASHINRIKI.PROJ.5HG00410910.1	HORVU.B1K-04-12.PROJ.5HG00415780.1	HORVU.BARKE.PROJ.5HG00416950.1	HORVU.GOLDEN_PROMISE.PROJ.5HG00410240.1	HORVU.HOR_10350.PROJ.5HG00397980.1	HORVU.HOR_13821.PROJ.5HG00409190.1	HORVU.HOR_13942.PROJ.5HG00406100.1	HORVU.HOR_21599.PROJ.5HG00410390.1	HORVU.HOR_3081.PROJ.5HG00407830.1	HORVU.HOR_3365.PROJ.5HG00404410.1	HORVU.HOR_7552.PROJ.5HG00416100.1	HORVU.HOR_8148.PROJ.5HG00411870.1	HORVU.HOR_9043.PROJ.5HG00416620.1	HORVU.HOCKETT.PROJ.5HG00409350.1	HORVU.IGRI.PROJ.5HG00408200.1	HORVU.MOREX.PROJ.5HG00405150.1	HORVU.OUN333.PROJ.5HG00412630.1	HORVU.RGT_PLANET.PROJ.5HG00410320.1	HORVU.ZDM01467.PROJ.5HG00408830.1	HORVU.ZDM02064.PROJ.5HG00412360.1
N0.HOG0055276	OG0017688	n0	HORVU.AKASHINRIKI.PROJ.5HG00410920.1	HORVU.B1K-04-12.PROJ.5HG00415790.1	HORVU.BARKE.PROJ.5HG00416960.1	HORVU.GOLDEN_PROMISE.PROJ.5HG00410250.1	HORVU.HOR_10350.PROJ.5HG00397990.1	HORVU.HOR_13821.PROJ.5HG00409200.1	HORVU.HOR_13942.PROJ.5HG00406110.1	HORVU.HOR_21599.PROJ.5HG00410400.1	HORVU.HOR_3081.PROJ.5HG00407840.1	HORVU.HOR_3365.PROJ.5HG00404420.1	HORVU.HOR_7552.PROJ.5HG00416110.1	HORVU.HOR_8148.PROJ.5HG00411880.1	HORVU.HOR_9043.PROJ.5HG00416630.1	HORVU.HOCKETT.PROJ.5HG00409360.1	HORVU.IGRI.PROJ.5HG00408220.1	HORVU.MOREX.PROJ.5HG00405160.1	HORVU.OUN333.PROJ.5HG00412640.1	HORVU.RGT_PLANET.PROJ.5HG00410330.1	HORVU.ZDM01467.PROJ.5HG00408840.1	HORVU.ZDM02064.PROJ.5HG00412370.1
N0.HOG0055277	OG0017689	n0	HORVU.AKASHINRIKI.PROJ.5HG00411050.1	HORVU.B1K-04-12.PROJ.5HG00415890.1	HORVU.BARKE.PROJ.5HG00417010.1	HORVU.GOLDEN_PROMISE.PROJ.5HG00410320.1	HORVU.HOR_10350.PROJ.5HG00398090.1	HORVU.HOR_13821.PROJ.5HG00409310.1	HORVU.HOR_13942.PROJ.5HG00406170.1	HORVU.HOR_21599.PROJ.5HG00410480.1	HORVU.HOR_3081.PROJ.5HG00407900.1	HORVU.HOR_3365.PROJ.5HG00404490.1	HORVU.HOR_7552.PROJ.5HG00416230.1	HORVU.HOR_8148.PROJ.5HG00411990.1	HORVU.HOR_9043.PROJ.5HG00416720.1	HORVU.HOCKETT.PROJ.5HG00409450.1	HORVU.IGRI.PROJ.5HG00408290.1	HORVU.MOREX.PROJ.5HG00405230.1	HORVU.OUN333.PROJ.5HG00412720.1	HORVU.RGT_PLANET.PROJ.5HG00410390.1	HORVU.ZDM01467.PROJ.5HG00408950.1	HORVU.ZDM02064.PROJ.5HG00412450.1
N0.HOG0055278	OG0017690	n0	HORVU.AKASHINRIKI.PROJ.5HG00411070.1	HORVU.B1K-04-12.PROJ.5HG00415910.1	HORVU.BARKE.PROJ.5HG00417050.1	HORVU.GOLDEN_PROMISE.PROJ.5HG00410360.1	HORVU.HOR_10350.PROJ.5HG00398130.1	HORVU.HOR_13821.PROJ.5HG00409350.1	HORVU.HOR_13942.PROJ.5HG00406190.1	HORVU.HOR_21599.PROJ.5HG00410520.1	HORVU.HOR_3081.PROJ.5HG00407920.1	HORVU.HOR_3365.PROJ.5HG00404540.1	HORVU.HOR_7552.PROJ.5HG00416260.1	HORVU.HOR_8148.PROJ.5HG00412020.1	HORVU.HOR_9043.PROJ.5HG00416760.1	HORVU.HOCKETT.PROJ.5HG00409490.1	HORVU.IGRI.PROJ.5HG00408320.1	HORVU.MOREX.PROJ.5HG00405260.1	HORVU.OUN333.PROJ.5HG00412740.1	HORVU.RGT_PLANET.PROJ.5HG00410420.1	HORVU.ZDM01467.PROJ.5HG00408970.1	HORVU.ZDM02064.PROJ.5HG00412470.1
N0.HOG0055279	OG0017691	n0	HORVU.AKASHINRIKI.PROJ.5HG00411100.1	HORVU.B1K-04-12.PROJ.5HG00415940.1	HORVU.BARKE.PROJ.5HG00417080.1	HORVU.GOLDEN_PROMISE.PROJ.5HG00410400.1	HORVU.HOR_10350.PROJ.5HG00398160.1	HORVU.HOR_13821.PROJ.5HG00409380.1	HORVU.HOR_13942.PROJ.5HG00406220.1	HORVU.HOR_21599.PROJ.5HG00410550.1	HORVU.HOR_3081.PROJ.5HG00407950.1	HORVU.HOR_3365.PROJ.5HG00404580.1	HORVU.HOR_7552.PROJ.5HG00416290.1	HORVU.HOR_8148.PROJ.5HG00412050.1	HORVU.HOR_9043.PROJ.5HG00416790.1	HORVU.HOCKETT.PROJ.5HG00409520.1	HORVU.IGRI.PROJ.5HG00408350.1	HORVU.MOREX.PROJ.5HG00405290.1	HORVU.OUN333.PROJ.5HG00412770.1	HORVU.RGT_PLANET.PROJ.5HG00410450.1	HORVU.ZDM01467.PROJ.5HG00409000.1	HORVU.ZDM02064.PROJ.5HG00412500.1
N0.HOG0055280	OG0017692	n0	HORVU.AKASHINRIKI.PROJ.5HG00411150.1	HORVU.B1K-04-12.PROJ.5HG00415990.1	HORVU.BARKE.PROJ.5HG00417110.1	HORVU.GOLDEN_PROMISE.PROJ.5HG00410430.1	HORVU.HOR_10350.PROJ.5HG00398190.1	HORVU.HOR_13821.PROJ.5HG00409400.1	HORVU.HOR_13942.PROJ.5HG00406250.1	HORVU.HOR_21599.PROJ.5HG00410580.1	HORVU.HOR_3081.PROJ.5HG00407980.1	HORVU.HOR_3365.PROJ.5HG00404610.1	HORVU.HOR_7552.PROJ.5HG00416340.1	HORVU.HOR_8148.PROJ.5HG00412080.1	HORVU.HOR_9043.PROJ.5HG00416830.1	HORVU.HOCKETT.PROJ.5HG00409570.1	HORVU.IGRI.PROJ.5HG00408390.1	HORVU.MOREX.PROJ.5HG00405320.1	HORVU.OUN333.PROJ.5HG00412800.1	HORVU.RGT_PLANET.PROJ.5HG00410490.1	HORVU.ZDM01467.PROJ.5HG00409050.1	HORVU.ZDM02064.PROJ.5HG00412540.1
N0.HOG0055281	OG0017693	n0	HORVU.AKASHINRIKI.PROJ.5HG00411200.1	HORVU.B1K-04-12.PROJ.5HG00416080.1	HORVU.BARKE.PROJ.5HG00417170.1	HORVU.GOLDEN_PROMISE.PROJ.5HG00410490.1	HORVU.HOR_10350.PROJ.5HG00398230.1	HORVU.HOR_13821.PROJ.5HG00409430.1	HORVU.HOR_13942.PROJ.5HG00406290.1	HORVU.HOR_21599.PROJ.5HG00410640.1	HORVU.HOR_3081.PROJ.5HG00408010.1	HORVU.HOR_3365.PROJ.5HG00404670.1	HORVU.HOR_7552.PROJ.5HG00416420.1	HORVU.HOR_8148.PROJ.5HG00412160.1	HORVU.HOR_9043.PROJ.5HG00416940.1	HORVU.HOCKETT.PROJ.5HG00409630.1	HORVU.IGRI.PROJ.5HG00408450.1	HORVU.MOREX.PROJ.5HG00405370.1	HORVU.OUN333.PROJ.5HG00412850.1	HORVU.RGT_PLANET.PROJ.5HG00410570.1	HORVU.ZDM01467.PROJ.5HG00409140.1	HORVU.ZDM02064.PROJ.5HG00412580.1
N0.HOG0055282	OG0017694	n0	HORVU.AKASHINRIKI.PROJ.5HG00757110.1	HORVU.B1K-04-12.PROJ.5HG00764840.1	HORVU.BARKE.PROJ.5HG00770760.1	HORVU.GOLDEN_PROMISE.PROJ.5HG00775640.1	HORVU.HOR_10350.PROJ.5HG00743240.1	HORVU.HOR_13821.PROJ.5HG00756170.1	HORVU.HOR_13942.PROJ.5HG00756890.1	HORVU.HOR_21599.PROJ.5HG00753330.1	HORVU.HOR_3081.PROJ.5HG00754630.1	HORVU.HOR_3365.PROJ.5HG00751560.1	HORVU.HOR_7552.PROJ.5HG00767930.1	HORVU.HOR_8148.PROJ.5HG00809420.1	HORVU.HOR_9043.PROJ.5HG00771330.1	HORVU.HOCKETT.PROJ.5HG00758580.1	HORVU.IGRI.PROJ.5HG00761340.1	HORVU.MOREX.PROJ.5HG00779310.1	HORVU.OUN333.PROJ.5HG00412920.1	HORVU.RGT_PLANET.PROJ.5HG00767570.1	HORVU.ZDM01467.PROJ.5HG00755830.1	HORVU.ZDM02064.PROJ.5HG00757590.1
N0.HOG0055283	OG0017695	n0	HORVU.AKASHINRIKI.PROJ.5HG00411280.1	HORVU.B1K-04-12.PROJ.5HG00416180.1	HORVU.BARKE.PROJ.5HG00417250.1	HORVU.GOLDEN_PROMISE.PROJ.5HG00410590.1	HORVU.HOR_10350.PROJ.5HG00398310.1	HORVU.HOR_13821.PROJ.5HG00409520.1	HORVU.HOR_13942.PROJ.5HG00406380.1	HORVU.HOR_21599.PROJ.5HG00410740.1	HORVU.HOR_3081.PROJ.5HG00408100.1	HORVU.HOR_3365.PROJ.5HG00404750.1	HORVU.HOR_7552.PROJ.5HG00416480.1	HORVU.HOR_8148.PROJ.5HG00412230.1	HORVU.HOR_9043.PROJ.5HG00417040.1	HORVU.HOCKETT.PROJ.5HG00409700.1	HORVU.IGRI.PROJ.5HG00408550.1	HORVU.MOREX.PROJ.5HG00405450.1	HORVU.OUN333.PROJ.5HG00412970.1	HORVU.RGT_PLANET.PROJ.5HG00410670.1	HORVU.ZDM01467.PROJ.5HG00409230.1	HORVU.ZDM02064.PROJ.5HG00412690.1
N0.HOG0055284	OG0017696	n0	HORVU.AKASHINRIKI.PROJ.5HG00411310.1	HORVU.B1K-04-12.PROJ.5HG00416210.1	HORVU.BARKE.PROJ.5HG00417290.1	HORVU.GOLDEN_PROMISE.PROJ.5HG00410620.1	HORVU.HOR_10350.PROJ.5HG00398340.1	HORVU.HOR_13821.PROJ.5HG00409550.1	HORVU.HOR_13942.PROJ.5HG00406430.1	HORVU.HOR_21599.PROJ.5HG00410800.1	HORVU.HOR_3081.PROJ.5HG00408140.1	HORVU.HOR_3365.PROJ.5HG00404780.1	HORVU.HOR_7552.PROJ.5HG00416510.1	HORVU.HOR_8148.PROJ.5HG00412260.1	HORVU.HOR_9043.PROJ.5HG00417080.1	HORVU.HOCKETT.PROJ.5HG00409750.1	HORVU.IGRI.PROJ.5HG00408580.1	HORVU.MOREX.PROJ.5HG00405480.1	HORVU.OUN333.PROJ.5HG00413000.1	HORVU.RGT_PLANET.PROJ.5HG00410700.1	HORVU.ZDM01467.PROJ.5HG00409260.1	HORVU.ZDM02064.PROJ.5HG00412740.1
N0.HOG0055285	OG0017697	n0	HORVU.AKASHINRIKI.PROJ.5HG00411370.1	HORVU.B1K-04-12.PROJ.5HG00416260.1	HORVU.BARKE.PROJ.5HG00417340.1	HORVU.GOLDEN_PROMISE.PROJ.5HG00410690.1	HORVU.HOR_10350.PROJ.5HG00398400.1	HORVU.HOR_13821.PROJ.5HG00409620.1	HORVU.HOR_13942.PROJ.5HG00406490.1	HORVU.HOR_21599.PROJ.5HG00410870.1	HORVU.HOR_3081.PROJ.5HG00408210.1	HORVU.HOR_3365.PROJ.5HG00404850.1	HORVU.HOR_7552.PROJ.5HG00416570.1	HORVU.HOR_8148.PROJ.5HG00412330.1	HORVU.HOR_9043.PROJ.5HG00417170.1	HORVU.HOCKETT.PROJ.5HG00409800.1	HORVU.IGRI.PROJ.5HG00408640.1	HORVU.MOREX.PROJ.5HG00405550.1	HORVU.OUN333.PROJ.5HG00413060.1	HORVU.RGT_PLANET.PROJ.5HG00410760.1	HORVU.ZDM01467.PROJ.5HG00409320.1	HORVU.ZDM02064.PROJ.5HG00412810.1
N0.HOG0055286	OG0017698	n0	HORVU.AKASHINRIKI.PROJ.5HG00411380.1	HORVU.B1K-04-12.PROJ.5HG00416270.1	HORVU.BARKE.PROJ.5HG00417350.1	HORVU.GOLDEN_PROMISE.PROJ.5HG00410700.1	HORVU.HOR_10350.PROJ.5HG00398410.1	HORVU.HOR_13821.PROJ.5HG00409630.1	HORVU.HOR_13942.PROJ.5HG00406500.1	HORVU.HOR_21599.PROJ.5HG00410880.1	HORVU.HOR_3081.PROJ.5HG00408230.1	HORVU.HOR_3365.PROJ.5HG00404870.1	HORVU.HOR_7552.PROJ.5HG00416580.1	HORVU.HOR_8148.PROJ.5HG00412340.1	HORVU.HOR_9043.PROJ.5HG00417180.1	HORVU.HOCKETT.PROJ.5HG00409810.1	HORVU.IGRI.PROJ.5HG00408650.1	HORVU.MOREX.PROJ.5HG00405570.1	HORVU.OUN333.PROJ.5HG00413080.1	HORVU.RGT_PLANET.PROJ.5HG00410770.1	HORVU.ZDM01467.PROJ.5HG00409330.1	HORVU.ZDM02064.PROJ.5HG00412820.1
N0.HOG0055287	OG0017699	n0	HORVU.AKASHINRIKI.PROJ.5HG00411400.1	HORVU.B1K-04-12.PROJ.5HG00416300.1	HORVU.BARKE.PROJ.5HG00417370.1	HORVU.GOLDEN_PROMISE.PROJ.5HG00410720.1	HORVU.HOR_10350.PROJ.5HG00398420.1	HORVU.HOR_13821.PROJ.5HG00409660.1	HORVU.HOR_13942.PROJ.5HG00406520.1	HORVU.HOR_21599.PROJ.5HG00410900.1	HORVU.HOR_3081.PROJ.5HG00408250.1	HORVU.HOR_3365.PROJ.5HG00404900.1	HORVU.HOR_7552.PROJ.5HG00416600.1	HORVU.HOR_8148.PROJ.5HG00412360.1	HORVU.HOR_9043.PROJ.5HG00417200.1	HORVU.HOCKETT.PROJ.5HG00409830.1	HORVU.IGRI.PROJ.5HG00408670.1	HORVU.MOREX.PROJ.5HG00405590.1	HORVU.OUN333.PROJ.5HG00413100.1	HORVU.RGT_PLANET.PROJ.5HG00410790.1	HORVU.ZDM01467.PROJ.5HG00409360.1	HORVU.ZDM02064.PROJ.5HG00412850.1
N0.HOG0055288	OG0017700	n0	HORVU.AKASHINRIKI.PROJ.5HG00411450.1	HORVU.B1K-04-12.PROJ.5HG00416340.1	HORVU.BARKE.PROJ.5HG00417450.1	HORVU.GOLDEN_PROMISE.PROJ.5HG00410790.1	HORVU.HOR_10350.PROJ.5HG00398460.1	HORVU.HOR_13821.PROJ.5HG00409720.1	HORVU.HOR_13942.PROJ.5HG00406610.1	HORVU.HOR_21599.PROJ.5HG00410940.1	HORVU.HOR_3081.PROJ.5HG00408330.1	HORVU.HOR_3365.PROJ.5HG00404960.1	HORVU.HOR_7552.PROJ.5HG00416680.1	HORVU.HOR_8148.PROJ.5HG00412440.1	HORVU.HOR_9043.PROJ.5HG00417230.1	HORVU.HOCKETT.PROJ.5HG00409880.1	HORVU.IGRI.PROJ.5HG00408730.1	HORVU.MOREX.PROJ.5HG00405660.1	HORVU.OUN333.PROJ.5HG00413140.1	HORVU.RGT_PLANET.PROJ.5HG00410840.1	HORVU.ZDM01467.PROJ.5HG00409410.1	HORVU.ZDM02064.PROJ.5HG00412900.1
N0.HOG0055289	OG0017701	n0	HORVU.AKASHINRIKI.PROJ.5HG00411460.1	HORVU.B1K-04-12.PROJ.5HG00416350.1	HORVU.BARKE.PROJ.5HG00417440.1	HORVU.GOLDEN_PROMISE.PROJ.5HG00410800.1	HORVU.HOR_10350.PROJ.5HG00398470.1	HORVU.HOR_13821.PROJ.5HG00409730.1	HORVU.HOR_13942.PROJ.5HG00406600.1	HORVU.HOR_21599.PROJ.5HG00410950.1	HORVU.HOR_3081.PROJ.5HG00408340.1	HORVU.HOR_3365.PROJ.5HG00404970.1	HORVU.HOR_7552.PROJ.5HG00416690.1	HORVU.HOR_8148.PROJ.5HG00412450.1	HORVU.HOR_9043.PROJ.5HG00417240.1	HORVU.HOCKETT.PROJ.5HG00409890.1	HORVU.IGRI.PROJ.5HG00408710.1	HORVU.MOREX.PROJ.5HG00405670.1	HORVU.OUN333.PROJ.5HG00413150.1	HORVU.RGT_PLANET.PROJ.5HG00410830.1	HORVU.ZDM01467.PROJ.5HG00409420.1	HORVU.ZDM02064.PROJ.5HG00412910.1
N0.HOG0055290	OG0017702	n0	HORVU.AKASHINRIKI.PROJ.5HG00411490.1	HORVU.B1K-04-12.PROJ.5HG00416380.1	HORVU.BARKE.PROJ.5HG00417480.1	HORVU.GOLDEN_PROMISE.PROJ.5HG00410830.1	HORVU.HOR_10350.PROJ.5HG00398510.1	HORVU.HOR_13821.PROJ.5HG00409750.1	HORVU.HOR_13942.PROJ.5HG00406630.1	HORVU.HOR_21599.PROJ.5HG00410980.1	HORVU.HOR_3081.PROJ.5HG00408370.1	HORVU.HOR_3365.PROJ.5HG00405000.1	HORVU.HOR_7552.PROJ.5HG00416730.1	HORVU.HOR_8148.PROJ.5HG00412490.1	HORVU.HOR_9043.PROJ.5HG00417260.1	HORVU.HOCKETT.PROJ.5HG00409930.1	HORVU.IGRI.PROJ.5HG00408750.1	HORVU.MOREX.PROJ.5HG00405690.1	HORVU.OUN333.PROJ.5HG00413180.1	HORVU.RGT_PLANET.PROJ.5HG00410860.1	HORVU.ZDM01467.PROJ.5HG00409440.1	HORVU.ZDM02064.PROJ.5HG00412930.1
N0.HOG0055291	OG0017703	n0	HORVU.AKASHINRIKI.PROJ.5HG00411500.1	HORVU.B1K-04-12.PROJ.5HG00416390.1	HORVU.BARKE.PROJ.5HG00417490.1	HORVU.GOLDEN_PROMISE.PROJ.5HG00410840.1	HORVU.HOR_10350.PROJ.5HG00398520.1	HORVU.HOR_13821.PROJ.5HG00409760.1	HORVU.HOR_13942.PROJ.5HG00406640.1	HORVU.HOR_21599.PROJ.5HG00410990.1	HORVU.HOR_3081.PROJ.5HG00408380.1	HORVU.HOR_3365.PROJ.5HG00405010.1	HORVU.HOR_7552.PROJ.5HG00416740.1	HORVU.HOR_8148.PROJ.5HG00412500.1	HORVU.HOR_9043.PROJ.5HG00417270.1	HORVU.HOCKETT.PROJ.5HG00409940.1	HORVU.IGRI.PROJ.5HG00408760.1	HORVU.MOREX.PROJ.5HG00405700.1	HORVU.OUN333.PROJ.5HG00413190.1	HORVU.RGT_PLANET.PROJ.5HG00410870.1	HORVU.ZDM01467.PROJ.5HG00409460.1	HORVU.ZDM02064.PROJ.5HG00412940.1
N0.HOG0055292	OG0017704	n0	HORVU.AKASHINRIKI.PROJ.5HG00411510.1	HORVU.B1K-04-12.PROJ.5HG00416400.1	HORVU.BARKE.PROJ.5HG00417500.1	HORVU.GOLDEN_PROMISE.PROJ.5HG00410850.1	HORVU.HOR_10350.PROJ.5HG00398530.1	HORVU.HOR_13821.PROJ.5HG00409770.1	HORVU.HOR_13942.PROJ.5HG00406650.1	HORVU.HOR_21599.PROJ.5HG00411000.1	HORVU.HOR_3081.PROJ.5HG00408390.1	HORVU.HOR_3365.PROJ.5HG00405020.1	HORVU.HOR_7552.PROJ.5HG00416750.1	HORVU.HOR_8148.PROJ.5HG00412510.1	HORVU.HOR_9043.PROJ.5HG00417280.1	HORVU.HOCKETT.PROJ.5HG00409950.1	HORVU.IGRI.PROJ.5HG00408770.1	HORVU.MOREX.PROJ.5HG00405710.1	HORVU.OUN333.PROJ.5HG00413200.1	HORVU.RGT_PLANET.PROJ.5HG00410880.1	HORVU.ZDM01467.PROJ.5HG00409470.1	HORVU.ZDM02064.PROJ.5HG00412950.1
N0.HOG0055293	OG0017705	n0	HORVU.AKASHINRIKI.PROJ.5HG00411520.1	HORVU.B1K-04-12.PROJ.5HG00416410.1	HORVU.BARKE.PROJ.5HG00417510.1	HORVU.GOLDEN_PROMISE.PROJ.5HG00410860.1	HORVU.HOR_10350.PROJ.5HG00398540.1	HORVU.HOR_13821.PROJ.5HG00409790.1	HORVU.HOR_13942.PROJ.5HG00406660.1	HORVU.HOR_21599.PROJ.5HG00411010.1	HORVU.HOR_3081.PROJ.5HG00408400.1	HORVU.HOR_3365.PROJ.5HG00405030.1	HORVU.HOR_7552.PROJ.5HG00416760.1	HORVU.HOR_8148.PROJ.5HG00412520.1	HORVU.HOR_9043.PROJ.5HG00417290.1	HORVU.HOCKETT.PROJ.5HG00409960.1	HORVU.IGRI.PROJ.5HG00408780.1	HORVU.MOREX.PROJ.5HG00405720.1	HORVU.OUN333.PROJ.5HG00413210.1	HORVU.RGT_PLANET.PROJ.5HG00410890.1	HORVU.ZDM01467.PROJ.5HG00409480.1	HORVU.ZDM02064.PROJ.5HG00412960.1
N0.HOG0055294	OG0017706	n0	HORVU.AKASHINRIKI.PROJ.5HG00411570.1	HORVU.B1K-04-12.PROJ.5HG00416450.1	HORVU.BARKE.PROJ.5HG00417570.1	HORVU.GOLDEN_PROMISE.PROJ.5HG00410900.1	HORVU.HOR_10350.PROJ.5HG00398570.1	HORVU.HOR_13821.PROJ.5HG00409820.1	HORVU.HOR_13942.PROJ.5HG00406690.1	HORVU.HOR_21599.PROJ.5HG00411040.1	HORVU.HOR_3081.PROJ.5HG00408440.1	HORVU.HOR_3365.PROJ.5HG00405060.1	HORVU.HOR_7552.PROJ.5HG00416790.1	HORVU.HOR_8148.PROJ.5HG00412540.1	HORVU.HOR_9043.PROJ.5HG00417320.1	HORVU.HOCKETT.PROJ.5HG00409990.1	HORVU.IGRI.PROJ.5HG00408820.1	HORVU.MOREX.PROJ.5HG00405750.1	HORVU.OUN333.PROJ.5HG00413250.1	HORVU.RGT_PLANET.PROJ.5HG00410950.1	HORVU.ZDM01467.PROJ.5HG00409530.1	HORVU.ZDM02064.PROJ.5HG00413000.1
N0.HOG0055295	OG0017707	n0	HORVU.AKASHINRIKI.PROJ.5HG00411610.1	HORVU.B1K-04-12.PROJ.5HG00416480.1	HORVU.BARKE.PROJ.5HG00417610.1	HORVU.GOLDEN_PROMISE.PROJ.5HG00410930.1	HORVU.HOR_10350.PROJ.5HG00398600.1	HORVU.HOR_13821.PROJ.5HG00409840.1	HORVU.HOR_13942.PROJ.5HG00406730.1	HORVU.HOR_21599.PROJ.5HG00411060.1	HORVU.HOR_3081.PROJ.5HG00408470.1	HORVU.HOR_3365.PROJ.5HG00405080.1	HORVU.HOR_7552.PROJ.5HG00416810.1	HORVU.HOR_8148.PROJ.5HG00412570.1	HORVU.HOR_9043.PROJ.5HG00417350.1	HORVU.HOCKETT.PROJ.5HG00410020.1	HORVU.IGRI.PROJ.5HG00408850.1	HORVU.MOREX.PROJ.5HG00405790.1	HORVU.OUN333.PROJ.5HG00413280.1	HORVU.RGT_PLANET.PROJ.5HG00410970.1	HORVU.ZDM01467.PROJ.5HG00409560.1	HORVU.ZDM02064.PROJ.5HG00413030.1
N0.HOG0055296	OG0017708	n0	HORVU.AKASHINRIKI.PROJ.5HG00411680.1	HORVU.B1K-04-12.PROJ.5HG00416530.1	HORVU.BARKE.PROJ.5HG00417670.1	HORVU.GOLDEN_PROMISE.PROJ.5HG00411000.1	HORVU.HOR_10350.PROJ.5HG00398640.1	HORVU.HOR_13821.PROJ.5HG00409900.1	HORVU.HOR_13942.PROJ.5HG00406790.1	HORVU.HOR_21599.PROJ.5HG00411140.1	HORVU.HOR_3081.PROJ.5HG00408530.1	HORVU.HOR_3365.PROJ.5HG00405120.1	HORVU.HOR_7552.PROJ.5HG00416880.1	HORVU.HOR_8148.PROJ.5HG00412620.1	HORVU.HOR_9043.PROJ.5HG00417410.1	HORVU.HOCKETT.PROJ.5HG00410070.1	HORVU.IGRI.PROJ.5HG00408910.1	HORVU.MOREX.PROJ.5HG00405850.1	HORVU.OUN333.PROJ.5HG00413320.1	HORVU.RGT_PLANET.PROJ.5HG00411030.1	HORVU.ZDM01467.PROJ.5HG00409610.1	HORVU.ZDM02064.PROJ.5HG00413090.1
N0.HOG0055297	OG0017709	n0	HORVU.AKASHINRIKI.PROJ.5HG00411700.1	HORVU.B1K-04-12.PROJ.5HG00416550.1	HORVU.BARKE.PROJ.5HG00417690.1	HORVU.GOLDEN_PROMISE.PROJ.5HG00411050.1	HORVU.HOR_10350.PROJ.5HG00398660.1	HORVU.HOR_13821.PROJ.5HG00409920.1	HORVU.HOR_13942.PROJ.5HG00406810.1	HORVU.HOR_21599.PROJ.5HG00411170.1	HORVU.HOR_3081.PROJ.5HG00408550.1	HORVU.HOR_3365.PROJ.5HG00405130.1	HORVU.HOR_7552.PROJ.5HG00416910.1	HORVU.HOR_8148.PROJ.5HG00412640.1	HORVU.HOR_9043.PROJ.5HG00417430.1	HORVU.HOCKETT.PROJ.5HG00410080.1	HORVU.IGRI.PROJ.5HG00408940.1	HORVU.MOREX.PROJ.5HG00405870.1	HORVU.OUN333.PROJ.5HG00413340.1	HORVU.RGT_PLANET.PROJ.5HG00411050.1	HORVU.ZDM01467.PROJ.5HG00409630.1	HORVU.ZDM02064.PROJ.5HG00413110.1
N0.HOG0055298	OG0017710	n0	HORVU.AKASHINRIKI.PROJ.5HG00411710.1	HORVU.B1K-04-12.PROJ.5HG00416560.1	HORVU.BARKE.PROJ.5HG00770810.1	HORVU.GOLDEN_PROMISE.PROJ.5HG00775730.1	HORVU.HOR_10350.PROJ.5HG00398670.1	HORVU.HOR_13821.PROJ.5HG00409930.1	HORVU.HOR_13942.PROJ.5HG00406820.1	HORVU.HOR_21599.PROJ.5HG00411180.1	HORVU.HOR_3081.PROJ.5HG00754720.1	HORVU.HOR_3365.PROJ.5HG00405140.1	HORVU.HOR_7552.PROJ.5HG00416920.1	HORVU.HOR_8148.PROJ.5HG00412650.1	HORVU.HOR_9043.PROJ.5HG00417440.1	HORVU.HOCKETT.PROJ.5HG00758650.1	HORVU.IGRI.PROJ.5HG00408950.1	HORVU.MOREX.PROJ.5HG00405880.1	HORVU.OUN333.PROJ.5HG00413350.1	HORVU.RGT_PLANET.PROJ.5HG00767650.1	HORVU.ZDM01467.PROJ.5HG00409640.1	HORVU.ZDM02064.PROJ.5HG00757660.1
N0.HOG0055299	OG0017711	n0	HORVU.AKASHINRIKI.PROJ.5HG00411720.1	HORVU.B1K-04-12.PROJ.5HG00416570.1	HORVU.BARKE.PROJ.5HG00417700.1	HORVU.GOLDEN_PROMISE.PROJ.5HG00411060.1	HORVU.HOR_10350.PROJ.5HG00398680.1	HORVU.HOR_13821.PROJ.5HG00409940.1	HORVU.HOR_13942.PROJ.5HG00406830.1	HORVU.HOR_21599.PROJ.5HG00411190.1	HORVU.HOR_3081.PROJ.5HG00408560.1	HORVU.HOR_3365.PROJ.5HG00405150.1	HORVU.HOR_7552.PROJ.5HG00416930.1	HORVU.HOR_8148.PROJ.5HG00412660.1	HORVU.HOR_9043.PROJ.5HG00417450.1	HORVU.HOCKETT.PROJ.5HG00410090.1	HORVU.IGRI.PROJ.5HG00408960.1	HORVU.MOREX.PROJ.5HG00405890.1	HORVU.OUN333.PROJ.5HG00413360.1	HORVU.RGT_PLANET.PROJ.5HG00411060.1	HORVU.ZDM01467.PROJ.5HG00409650.1	HORVU.ZDM02064.PROJ.5HG00413120.1
N0.HOG0055300	OG0017712	n0	HORVU.AKASHINRIKI.PROJ.5HG00411730.1	HORVU.B1K-04-12.PROJ.5HG00416580.1	HORVU.BARKE.PROJ.5HG00417720.1	HORVU.GOLDEN_PROMISE.PROJ.5HG00411070.1	HORVU.HOR_10350.PROJ.5HG00398690.1	HORVU.HOR_13821.PROJ.5HG00409950.1	HORVU.HOR_13942.PROJ.5HG00406840.1	HORVU.HOR_21599.PROJ.5HG00411210.1	HORVU.HOR_3081.PROJ.5HG00408570.1	HORVU.HOR_3365.PROJ.5HG00405170.1	HORVU.HOR_7552.PROJ.5HG00416940.1	HORVU.HOR_8148.PROJ.5HG00412670.1	HORVU.HOR_9043.PROJ.5HG00417460.1	HORVU.HOCKETT.PROJ.5HG00410110.1	HORVU.IGRI.PROJ.5HG00408970.1	HORVU.MOREX.PROJ.5HG00405910.1	HORVU.OUN333.PROJ.5HG00413370.1	HORVU.RGT_PLANET.PROJ.5HG00411070.1	HORVU.ZDM01467.PROJ.5HG00409660.1	HORVU.ZDM02064.PROJ.5HG00413130.1
N0.HOG0055301	OG0017713	n0	HORVU.AKASHINRIKI.PROJ.5HG00411790.1	HORVU.B1K-04-12.PROJ.5HG00416650.1	HORVU.BARKE.PROJ.5HG00417780.1	HORVU.GOLDEN_PROMISE.PROJ.5HG00411130.1	HORVU.HOR_10350.PROJ.5HG00398750.1	HORVU.HOR_13821.PROJ.5HG00410000.1	HORVU.HOR_13942.PROJ.5HG00406900.1	HORVU.HOR_21599.PROJ.5HG00411270.1	HORVU.HOR_3081.PROJ.5HG00408660.1	HORVU.HOR_3365.PROJ.5HG00405230.1	HORVU.HOR_7552.PROJ.5HG00417020.1	HORVU.HOR_8148.PROJ.5HG00412760.1	HORVU.HOR_9043.PROJ.5HG00417530.1	HORVU.HOCKETT.PROJ.5HG00410170.1	HORVU.IGRI.PROJ.5HG00409010.1	HORVU.MOREX.PROJ.5HG00405990.1	HORVU.OUN333.PROJ.5HG00413450.1	HORVU.RGT_PLANET.PROJ.5HG00411110.1	HORVU.ZDM01467.PROJ.5HG00409710.1	HORVU.ZDM02064.PROJ.5HG00413190.1
N0.HOG0055302	OG0017714	n0	HORVU.AKASHINRIKI.PROJ.5HG00411810.1	HORVU.B1K-04-12.PROJ.5HG00416680.1	HORVU.BARKE.PROJ.5HG00417820.1	HORVU.GOLDEN_PROMISE.PROJ.5HG00411160.1	HORVU.HOR_10350.PROJ.5HG00398780.1	HORVU.HOR_13821.PROJ.5HG00410030.1	HORVU.HOR_13942.PROJ.5HG00406940.1	HORVU.HOR_21599.PROJ.5HG00411300.1	HORVU.HOR_3081.PROJ.5HG00408710.1	HORVU.HOR_3365.PROJ.5HG00405280.1	HORVU.HOR_7552.PROJ.5HG00417050.1	HORVU.HOR_8148.PROJ.5HG00412810.1	HORVU.HOR_9043.PROJ.5HG00417580.1	HORVU.HOCKETT.PROJ.5HG00410220.1	HORVU.IGRI.PROJ.5HG00409060.1	HORVU.MOREX.PROJ.5HG00406020.1	HORVU.OUN333.PROJ.5HG00413480.1	HORVU.RGT_PLANET.PROJ.5HG00411140.1	HORVU.ZDM01467.PROJ.5HG00409740.1	HORVU.ZDM02064.PROJ.5HG00413240.1
N0.HOG0055303	OG0017715	n0	HORVU.AKASHINRIKI.PROJ.5HG00411870.1	HORVU.B1K-04-12.PROJ.5HG00416760.1	HORVU.BARKE.PROJ.5HG00417880.1	HORVU.GOLDEN_PROMISE.PROJ.5HG00411230.1	HORVU.HOR_10350.PROJ.5HG00398840.1	HORVU.HOR_13821.PROJ.5HG00410090.1	HORVU.HOR_13942.PROJ.5HG00407010.1	HORVU.HOR_21599.PROJ.5HG00411350.1	HORVU.HOR_3081.PROJ.5HG00408780.1	HORVU.HOR_3365.PROJ.5HG00405340.1	HORVU.HOR_7552.PROJ.5HG00417110.1	HORVU.HOR_8148.PROJ.5HG00412870.1	HORVU.HOR_9043.PROJ.5HG00417640.1	HORVU.HOCKETT.PROJ.5HG00410290.1	HORVU.IGRI.PROJ.5HG00409120.1	HORVU.MOREX.PROJ.5HG00406080.1	HORVU.OUN333.PROJ.5HG00413540.1	HORVU.RGT_PLANET.PROJ.5HG00411200.1	HORVU.ZDM01467.PROJ.5HG00409800.1	HORVU.ZDM02064.PROJ.5HG00413310.1
N0.HOG0055304	OG0017716	n0	HORVU.AKASHINRIKI.PROJ.5HG00411910.1	HORVU.B1K-04-12.PROJ.5HG00416800.1	HORVU.BARKE.PROJ.5HG00417910.1	HORVU.GOLDEN_PROMISE.PROJ.5HG00411260.1	HORVU.HOR_10350.PROJ.5HG00398880.1	HORVU.HOR_13821.PROJ.5HG00410120.1	HORVU.HOR_13942.PROJ.5HG00407040.1	HORVU.HOR_21599.PROJ.5HG00411380.1	HORVU.HOR_3081.PROJ.5HG00408810.1	HORVU.HOR_3365.PROJ.5HG00405360.1	HORVU.HOR_7552.PROJ.5HG00417140.1	HORVU.HOR_8148.PROJ.5HG00412910.1	HORVU.HOR_9043.PROJ.5HG00417680.1	HORVU.HOCKETT.PROJ.5HG00410310.1	HORVU.IGRI.PROJ.5HG00409150.1	HORVU.MOREX.PROJ.5HG00406100.1	HORVU.OUN333.PROJ.5HG00413580.1	HORVU.RGT_PLANET.PROJ.5HG00411240.1	HORVU.ZDM01467.PROJ.5HG00409830.1	HORVU.ZDM02064.PROJ.5HG00413350.1
N0.HOG0055305	OG0017717	n0	HORVU.AKASHINRIKI.PROJ.5HG00411950.1	HORVU.B1K-04-12.PROJ.5HG00416830.1	HORVU.BARKE.PROJ.5HG00417950.1	HORVU.GOLDEN_PROMISE.PROJ.5HG00411300.1	HORVU.HOR_10350.PROJ.5HG00398910.1	HORVU.HOR_13821.PROJ.5HG00410160.1	HORVU.HOR_13942.PROJ.5HG00407070.1	HORVU.HOR_21599.PROJ.5HG00411440.1	HORVU.HOR_3081.PROJ.5HG00408840.1	HORVU.HOR_3365.PROJ.5HG00405390.1	HORVU.HOR_7552.PROJ.5HG00417180.1	HORVU.HOR_8148.PROJ.5HG00412950.1	HORVU.HOR_9043.PROJ.5HG00417720.1	HORVU.HOCKETT.PROJ.5HG00410380.1	HORVU.IGRI.PROJ.5HG00409180.1	HORVU.MOREX.PROJ.5HG00406140.1	HORVU.OUN333.PROJ.5HG00413620.1	HORVU.RGT_PLANET.PROJ.5HG00411290.1	HORVU.ZDM01467.PROJ.5HG00409880.1	HORVU.ZDM02064.PROJ.5HG00413410.1
N0.HOG0055306	OG0017718	n0	HORVU.AKASHINRIKI.PROJ.5HG00411960.1	HORVU.B1K-04-12.PROJ.5HG00416860.1	HORVU.BARKE.PROJ.5HG00417970.1	HORVU.GOLDEN_PROMISE.PROJ.5HG00411310.1	HORVU.HOR_10350.PROJ.5HG00398930.1	HORVU.HOR_13821.PROJ.5HG00410170.1	HORVU.HOR_13942.PROJ.5HG00407100.1	HORVU.HOR_21599.PROJ.5HG00411480.1	HORVU.HOR_3081.PROJ.5HG00408850.1	HORVU.HOR_3365.PROJ.5HG00405400.1	HORVU.HOR_7552.PROJ.5HG00417200.1	HORVU.HOR_8148.PROJ.5HG00412970.1	HORVU.HOR_9043.PROJ.5HG00417730.1	HORVU.HOCKETT.PROJ.5HG00410410.1	HORVU.IGRI.PROJ.5HG00409210.1	HORVU.MOREX.PROJ.5HG00406150.1	HORVU.OUN333.PROJ.5HG00413630.1	HORVU.RGT_PLANET.PROJ.5HG00411320.1	HORVU.ZDM01467.PROJ.5HG00409900.1	HORVU.ZDM02064.PROJ.5HG00413440.1
N0.HOG0055307	OG0017719	n0	HORVU.AKASHINRIKI.PROJ.5HG00411990.1	HORVU.B1K-04-12.PROJ.5HG00416890.1	HORVU.BARKE.PROJ.5HG00418010.1	HORVU.GOLDEN_PROMISE.PROJ.5HG00411340.1	HORVU.HOR_10350.PROJ.5HG00398960.1	HORVU.HOR_13821.PROJ.5HG00410210.1	HORVU.HOR_13942.PROJ.5HG00407140.1	HORVU.HOR_21599.PROJ.5HG00411520.1	HORVU.HOR_3081.PROJ.5HG00408880.1	HORVU.HOR_3365.PROJ.5HG00405410.1	HORVU.HOR_7552.PROJ.5HG00417230.1	HORVU.HOR_8148.PROJ.5HG00412980.1	HORVU.HOR_9043.PROJ.5HG00417760.1	HORVU.HOCKETT.PROJ.5HG00410420.1	HORVU.IGRI.PROJ.5HG00409250.1	HORVU.MOREX.PROJ.5HG00406170.1	HORVU.OUN333.PROJ.5HG00413650.1	HORVU.RGT_PLANET.PROJ.5HG00411360.1	HORVU.ZDM01467.PROJ.5HG00409930.1	HORVU.ZDM02064.PROJ.5HG00413470.1
N0.HOG0055308	OG0017720	n0	HORVU.AKASHINRIKI.PROJ.5HG00412060.1	HORVU.B1K-04-12.PROJ.5HG00416980.1	HORVU.BARKE.PROJ.5HG00770850.1	HORVU.GOLDEN_PROMISE.PROJ.5HG00411430.1	HORVU.HOR_10350.PROJ.5HG00399030.1	HORVU.HOR_13821.PROJ.5HG00410300.1	HORVU.HOR_13942.PROJ.5HG00757000.1	HORVU.HOR_21599.PROJ.5HG00753450.1	HORVU.HOR_3081.PROJ.5HG00408940.1	HORVU.HOR_3365.PROJ.5HG00405480.1	HORVU.HOR_7552.PROJ.5HG00417300.1	HORVU.HOR_8148.PROJ.5HG00413060.1	HORVU.HOR_9043.PROJ.5HG00417870.1	HORVU.HOCKETT.PROJ.5HG00410490.1	HORVU.IGRI.PROJ.5HG00761500.1	HORVU.MOREX.PROJ.5HG00406250.1	HORVU.OUN333.PROJ.5HG00413720.1	HORVU.RGT_PLANET.PROJ.5HG00767710.1	HORVU.ZDM01467.PROJ.5HG00410010.1	HORVU.ZDM02064.PROJ.5HG00413520.1
N0.HOG0055309	OG0017721	n0	HORVU.AKASHINRIKI.PROJ.5HG00412090.1	HORVU.B1K-04-12.PROJ.5HG00417020.1	HORVU.BARKE.PROJ.5HG00418120.1	HORVU.GOLDEN_PROMISE.PROJ.5HG00411470.1	HORVU.HOR_10350.PROJ.5HG00399060.1	HORVU.HOR_13821.PROJ.5HG00410330.1	HORVU.HOR_13942.PROJ.5HG00407230.1	HORVU.HOR_21599.PROJ.5HG00411620.1	HORVU.HOR_3081.PROJ.5HG00408970.1	HORVU.HOR_3365.PROJ.5HG00405510.1	HORVU.HOR_7552.PROJ.5HG00417330.1	HORVU.HOR_8148.PROJ.5HG00413080.1	HORVU.HOR_9043.PROJ.5HG00417900.1	HORVU.HOCKETT.PROJ.5HG00410510.1	HORVU.IGRI.PROJ.5HG00409350.1	HORVU.MOREX.PROJ.5HG00406280.1	HORVU.OUN333.PROJ.5HG00413760.1	HORVU.RGT_PLANET.PROJ.5HG00411460.1	HORVU.ZDM01467.PROJ.5HG00410040.1	HORVU.ZDM02064.PROJ.5HG00413550.1
N0.HOG0055310	OG0017722	n0	HORVU.AKASHINRIKI.PROJ.5HG00412100.1	HORVU.B1K-04-12.PROJ.5HG00417030.1	HORVU.BARKE.PROJ.5HG00418130.1	HORVU.GOLDEN_PROMISE.PROJ.5HG00411480.1	HORVU.HOR_10350.PROJ.5HG00399070.1	HORVU.HOR_13821.PROJ.5HG00410340.1	HORVU.HOR_13942.PROJ.5HG00407240.1	HORVU.HOR_21599.PROJ.5HG00411630.1	HORVU.HOR_3081.PROJ.5HG00408980.1	HORVU.HOR_3365.PROJ.5HG00405520.1	HORVU.HOR_7552.PROJ.5HG00417340.1	HORVU.HOR_8148.PROJ.5HG00413090.1	HORVU.HOR_9043.PROJ.5HG00417910.1	HORVU.HOCKETT.PROJ.5HG00410520.1	HORVU.IGRI.PROJ.5HG00409360.1	HORVU.MOREX.PROJ.5HG00406290.1	HORVU.OUN333.PROJ.5HG00413770.1	HORVU.RGT_PLANET.PROJ.5HG00411470.1	HORVU.ZDM01467.PROJ.5HG00410050.1	HORVU.ZDM02064.PROJ.5HG00413560.1
N0.HOG0055311	OG0017723	n0	HORVU.AKASHINRIKI.PROJ.5HG00412140.1	HORVU.B1K-04-12.PROJ.5HG00417070.1	HORVU.BARKE.PROJ.5HG00418160.1	HORVU.GOLDEN_PROMISE.PROJ.5HG00411510.1	HORVU.HOR_10350.PROJ.5HG00399100.1	HORVU.HOR_13821.PROJ.5HG00410380.1	HORVU.HOR_13942.PROJ.5HG00407310.1	HORVU.HOR_21599.PROJ.5HG00411680.1	HORVU.HOR_3081.PROJ.5HG00409030.1	HORVU.HOR_3365.PROJ.5HG00405550.1	HORVU.HOR_7552.PROJ.5HG00417390.1	HORVU.HOR_8148.PROJ.5HG00413140.1	HORVU.HOR_9043.PROJ.5HG00417950.1	HORVU.HOCKETT.PROJ.5HG00410560.1	HORVU.IGRI.PROJ.5HG00409390.1	HORVU.MOREX.PROJ.5HG00406330.1	HORVU.OUN333.PROJ.5HG00413810.1	HORVU.RGT_PLANET.PROJ.5HG00411530.1	HORVU.ZDM01467.PROJ.5HG00410090.1	HORVU.ZDM02064.PROJ.5HG00413590.1
N0.HOG0055312	OG0017724	n0	HORVU.AKASHINRIKI.PROJ.5HG00412150.1	HORVU.B1K-04-12.PROJ.5HG00417080.1	HORVU.BARKE.PROJ.5HG00418170.1	HORVU.GOLDEN_PROMISE.PROJ.5HG00411520.1	HORVU.HOR_10350.PROJ.5HG00399110.1	HORVU.HOR_13821.PROJ.5HG00410390.1	HORVU.HOR_13942.PROJ.5HG00407320.1	HORVU.HOR_21599.PROJ.5HG00411690.1	HORVU.HOR_3081.PROJ.5HG00409040.1	HORVU.HOR_3365.PROJ.5HG00405560.1	HORVU.HOR_7552.PROJ.5HG00417400.1	HORVU.HOR_8148.PROJ.5HG00413150.1	HORVU.HOR_9043.PROJ.5HG00417960.1	HORVU.HOCKETT.PROJ.5HG00410570.1	HORVU.IGRI.PROJ.5HG00409400.1	HORVU.MOREX.PROJ.5HG00406340.1	HORVU.OUN333.PROJ.5HG00413820.1	HORVU.RGT_PLANET.PROJ.5HG00411540.1	HORVU.ZDM01467.PROJ.5HG00410100.1	HORVU.ZDM02064.PROJ.5HG00413600.1
N0.HOG0055313	OG0017725	n0	HORVU.AKASHINRIKI.PROJ.5HG00412160.1	HORVU.B1K-04-12.PROJ.5HG00417090.1	HORVU.BARKE.PROJ.5HG00418180.1	HORVU.GOLDEN_PROMISE.PROJ.5HG00411530.1	HORVU.HOR_10350.PROJ.5HG00399120.1	HORVU.HOR_13821.PROJ.5HG00410410.1	HORVU.HOR_13942.PROJ.5HG00407330.1	HORVU.HOR_21599.PROJ.5HG00411700.1	HORVU.HOR_3081.PROJ.5HG00409060.1	HORVU.HOR_3365.PROJ.5HG00405570.1	HORVU.HOR_7552.PROJ.5HG00417420.1	HORVU.HOR_8148.PROJ.5HG00413160.1	HORVU.HOR_9043.PROJ.5HG00417970.1	HORVU.HOCKETT.PROJ.5HG00410580.1	HORVU.IGRI.PROJ.5HG00409410.1	HORVU.MOREX.PROJ.5HG00406360.1	HORVU.OUN333.PROJ.5HG00413840.1	HORVU.RGT_PLANET.PROJ.5HG00411550.1	HORVU.ZDM01467.PROJ.5HG00410110.1	HORVU.ZDM02064.PROJ.5HG00413610.1
N0.HOG0055314	OG0017726	n0	HORVU.AKASHINRIKI.PROJ.5HG00412170.1	HORVU.B1K-04-12.PROJ.5HG00417100.1	HORVU.BARKE.PROJ.5HG00418190.1	HORVU.GOLDEN_PROMISE.PROJ.contig_corrected_v1_570G00688150.1	HORVU.HOR_10350.PROJ.5HG00399130.1	HORVU.HOR_13821.PROJ.5HG00410420.1	HORVU.HOR_13942.PROJ.5HG00407340.1	HORVU.HOR_21599.PROJ.5HG00411710.1	HORVU.HOR_3081.PROJ.5HG00409070.1	HORVU.HOR_3365.PROJ.5HG00405580.1	HORVU.HOR_7552.PROJ.5HG00417430.1	HORVU.HOR_8148.PROJ.5HG00413170.1	HORVU.HOR_9043.PROJ.5HG00417980.1	HORVU.HOCKETT.PROJ.5HG00410590.1	HORVU.IGRI.PROJ.5HG00409420.1	HORVU.MOREX.PROJ.5HG00406370.1	HORVU.OUN333.PROJ.5HG00413850.1	HORVU.RGT_PLANET.PROJ.5HG00411560.1	HORVU.ZDM01467.PROJ.5HG00410120.1	HORVU.ZDM02064.PROJ.5HG00413620.1
N0.HOG0055315	OG0017727	n0	HORVU.AKASHINRIKI.PROJ.5HG00412230.1	HORVU.B1K-04-12.PROJ.5HG00417180.1	HORVU.BARKE.PROJ.5HG00418240.1	HORVU.GOLDEN_PROMISE.PROJ.5HG00411600.1	HORVU.HOR_10350.PROJ.5HG00399190.1	HORVU.HOR_13821.PROJ.5HG00410490.1	HORVU.HOR_13942.PROJ.5HG00407400.1	HORVU.HOR_21599.PROJ.5HG00411770.1	HORVU.HOR_3081.PROJ.5HG00409130.1	HORVU.HOR_3365.PROJ.5HG00405630.1	HORVU.HOR_7552.PROJ.5HG00417490.1	HORVU.HOR_8148.PROJ.5HG00413230.1	HORVU.HOR_9043.PROJ.5HG00418030.1	HORVU.HOCKETT.PROJ.5HG00410650.1	HORVU.IGRI.PROJ.5HG00409470.1	HORVU.MOREX.PROJ.5HG00406410.1	HORVU.OUN333.PROJ.5HG00413900.1	HORVU.RGT_PLANET.PROJ.5HG00411610.1	HORVU.ZDM01467.PROJ.5HG00410170.1	HORVU.ZDM02064.PROJ.5HG00413680.1
N0.HOG0055317	OG0017729	n0	HORVU.AKASHINRIKI.PROJ.5HG00412380.1	HORVU.B1K-04-12.PROJ.5HG00417320.1	HORVU.BARKE.PROJ.5HG00418420.1	HORVU.GOLDEN_PROMISE.PROJ.5HG00411750.1	HORVU.HOR_10350.PROJ.5HG00399300.1	HORVU.HOR_13821.PROJ.5HG00410610.1	HORVU.HOR_13942.PROJ.5HG00407510.1	HORVU.HOR_21599.PROJ.5HG00411860.1	HORVU.HOR_3081.PROJ.5HG00409250.1	HORVU.HOR_3365.PROJ.5HG00405740.1	HORVU.HOR_7552.PROJ.5HG00417620.1	HORVU.HOR_8148.PROJ.5HG00413370.1	HORVU.HOR_9043.PROJ.5HG00418180.1	HORVU.HOCKETT.PROJ.5HG00410770.1	HORVU.IGRI.PROJ.5HG00409590.1	HORVU.MOREX.PROJ.5HG00406550.1	HORVU.OUN333.PROJ.5HG00414060.1	HORVU.RGT_PLANET.PROJ.5HG00411730.1	HORVU.ZDM01467.PROJ.5HG00410300.1	HORVU.ZDM02064.PROJ.5HG00413820.1
N0.HOG0055318	OG0017730	n0	HORVU.AKASHINRIKI.PROJ.5HG00757350.1	HORVU.B1K-04-12.PROJ.5HG00765060.1	HORVU.BARKE.PROJ.5HG00770920.1	HORVU.GOLDEN_PROMISE.PROJ.5HG00775870.1	HORVU.HOR_10350.PROJ.5HG00743520.1	HORVU.HOR_13821.PROJ.5HG00410620.1	HORVU.HOR_13942.PROJ.5HG00757080.1	HORVU.HOR_21599.PROJ.5HG00753570.1	HORVU.HOR_3081.PROJ.5HG00754850.1	HORVU.HOR_3365.PROJ.5HG00751810.1	HORVU.HOR_7552.PROJ.5HG00768170.1	HORVU.HOR_8148.PROJ.5HG00809630.1	HORVU.HOR_9043.PROJ.5HG00771570.1	HORVU.HOCKETT.PROJ.5HG00758770.1	HORVU.IGRI.PROJ.5HG00761580.1	HORVU.MOREX.PROJ.5HG00779520.1	HORVU.OUN333.PROJ.5HG00759770.1	HORVU.RGT_PLANET.PROJ.5HG00767800.1	HORVU.ZDM01467.PROJ.5HG00756030.1	HORVU.ZDM02064.PROJ.5HG00757800.1
N0.HOG0055319	OG0017731	n0	HORVU.AKASHINRIKI.PROJ.5HG00412490.1	HORVU.B1K-04-12.PROJ.5HG00417430.1	HORVU.BARKE.PROJ.5HG00418520.1	HORVU.GOLDEN_PROMISE.PROJ.5HG00411860.1	HORVU.HOR_10350.PROJ.5HG00399430.1	HORVU.HOR_13821.PROJ.5HG00410730.1	HORVU.HOR_13942.PROJ.5HG00407610.1	HORVU.HOR_21599.PROJ.5HG00411940.1	HORVU.HOR_3081.PROJ.5HG00409350.1	HORVU.HOR_3365.PROJ.5HG00405850.1	HORVU.HOR_7552.PROJ.5HG00417720.1	HORVU.HOR_8148.PROJ.5HG00413460.1	HORVU.HOR_9043.PROJ.5HG00418260.1	HORVU.HOCKETT.PROJ.5HG00410870.1	HORVU.IGRI.PROJ.5HG00409670.1	HORVU.MOREX.PROJ.5HG00406630.1	HORVU.OUN333.PROJ.5HG00414180.1	HORVU.RGT_PLANET.PROJ.5HG00411820.1	HORVU.ZDM01467.PROJ.5HG00410390.1	HORVU.ZDM02064.PROJ.5HG00413910.1
N0.HOG0055320	OG0017732	n0	HORVU.AKASHINRIKI.PROJ.5HG00412500.1	HORVU.B1K-04-12.PROJ.5HG00417450.1	HORVU.BARKE.PROJ.5HG00418530.1	HORVU.GOLDEN_PROMISE.PROJ.5HG00411870.1	HORVU.HOR_10350.PROJ.5HG00399450.1	HORVU.HOR_13821.PROJ.5HG00410740.1	HORVU.HOR_13942.PROJ.5HG00407630.1	HORVU.HOR_21599.PROJ.5HG00411950.1	HORVU.HOR_3081.PROJ.5HG00409370.1	HORVU.HOR_3365.PROJ.5HG00405860.1	HORVU.HOR_7552.PROJ.5HG00417730.1	HORVU.HOR_8148.PROJ.5HG00413470.1	HORVU.HOR_9043.PROJ.5HG00418270.1	HORVU.HOCKETT.PROJ.5HG00410880.1	HORVU.IGRI.PROJ.5HG00409680.1	HORVU.MOREX.PROJ.5HG00406640.1	HORVU.OUN333.PROJ.5HG00414190.1	HORVU.RGT_PLANET.PROJ.5HG00411830.1	HORVU.ZDM01467.PROJ.5HG00410400.1	HORVU.ZDM02064.PROJ.5HG00413930.1
N0.HOG0055321	OG0017733	n0	HORVU.AKASHINRIKI.PROJ.5HG00412540.1	HORVU.B1K-04-12.PROJ.5HG00417480.1	HORVU.BARKE.PROJ.5HG00418560.1	HORVU.GOLDEN_PROMISE.PROJ.5HG00411910.1	HORVU.HOR_10350.PROJ.5HG00399470.1	HORVU.HOR_13821.PROJ.5HG00410760.1	HORVU.HOR_13942.PROJ.5HG00407650.1	HORVU.HOR_21599.PROJ.5HG00411980.1	HORVU.HOR_3081.PROJ.5HG00409410.1	HORVU.HOR_3365.PROJ.5HG00405880.1	HORVU.HOR_7552.PROJ.5HG00417770.1	HORVU.HOR_8148.PROJ.5HG00413490.1	HORVU.HOR_9043.PROJ.5HG00418290.1	HORVU.HOCKETT.PROJ.5HG00410900.1	HORVU.IGRI.PROJ.5HG00409710.1	HORVU.MOREX.PROJ.5HG00406680.1	HORVU.OUN333.PROJ.5HG00414220.1	HORVU.RGT_PLANET.PROJ.5HG00411860.1	HORVU.ZDM01467.PROJ.5HG00410430.1	HORVU.ZDM02064.PROJ.5HG00413970.1
N0.HOG0055322	OG0017734	n0	HORVU.AKASHINRIKI.PROJ.5HG00412600.1	HORVU.B1K-04-12.PROJ.5HG00417530.1	HORVU.BARKE.PROJ.5HG00418600.1	HORVU.GOLDEN_PROMISE.PROJ.5HG00411950.1	HORVU.HOR_10350.PROJ.5HG00399520.1	HORVU.HOR_13821.PROJ.5HG00410810.1	HORVU.HOR_13942.PROJ.5HG00407690.1	HORVU.HOR_21599.PROJ.5HG00412020.1	HORVU.HOR_3081.PROJ.5HG00409470.1	HORVU.HOR_3365.PROJ.5HG00405920.1	HORVU.HOR_7552.PROJ.5HG00417810.1	HORVU.HOR_8148.PROJ.5HG00413530.1	HORVU.HOR_9043.PROJ.5HG00418330.1	HORVU.HOCKETT.PROJ.5HG00410940.1	HORVU.IGRI.PROJ.5HG00409760.1	HORVU.MOREX.PROJ.5HG00406730.1	HORVU.OUN333.PROJ.5HG00414260.1	HORVU.RGT_PLANET.PROJ.5HG00411900.1	HORVU.ZDM01467.PROJ.5HG00410480.1	HORVU.ZDM02064.PROJ.5HG00414010.1
N0.HOG0055323	OG0017735	n0	HORVU.AKASHINRIKI.PROJ.5HG00412670.1	HORVU.B1K-04-12.PROJ.5HG00417580.1	HORVU.BARKE.PROJ.5HG00418660.1	HORVU.GOLDEN_PROMISE.PROJ.5HG00412010.1	HORVU.HOR_10350.PROJ.5HG00399570.1	HORVU.HOR_13821.PROJ.5HG00410870.1	HORVU.HOR_13942.PROJ.5HG00407730.1	HORVU.HOR_21599.PROJ.5HG00412060.1	HORVU.HOR_3081.PROJ.5HG00409530.1	HORVU.HOR_3365.PROJ.5HG00405970.1	HORVU.HOR_7552.PROJ.5HG00417860.1	HORVU.HOR_8148.PROJ.5HG00413580.1	HORVU.HOR_9043.PROJ.5HG00418380.1	HORVU.HOCKETT.PROJ.5HG00410980.1	HORVU.IGRI.PROJ.5HG00409800.1	HORVU.MOREX.PROJ.5HG00406780.1	HORVU.OUN333.PROJ.5HG00414320.1	HORVU.RGT_PLANET.PROJ.5HG00411950.1	HORVU.ZDM01467.PROJ.5HG00410520.1	HORVU.ZDM02064.PROJ.5HG00414070.1
N0.HOG0055324	OG0017736	n0	HORVU.AKASHINRIKI.PROJ.5HG00412690.1	HORVU.B1K-04-12.PROJ.5HG00417610.1	HORVU.BARKE.PROJ.5HG00418690.1	HORVU.GOLDEN_PROMISE.PROJ.5HG00412040.1	HORVU.HOR_10350.PROJ.5HG00399590.1	HORVU.HOR_13821.PROJ.5HG00410900.1	HORVU.HOR_13942.PROJ.5HG00407750.1	HORVU.HOR_21599.PROJ.5HG00412080.1	HORVU.HOR_3081.PROJ.5HG00409560.1	HORVU.HOR_3365.PROJ.5HG00405990.1	HORVU.HOR_7552.PROJ.5HG00417890.1	HORVU.HOR_8148.PROJ.5HG00413610.1	HORVU.HOR_9043.PROJ.5HG00418410.1	HORVU.HOCKETT.PROJ.5HG00411010.1	HORVU.IGRI.PROJ.5HG00409820.1	HORVU.MOREX.PROJ.5HG00406810.1	HORVU.OUN333.PROJ.5HG00414350.1	HORVU.RGT_PLANET.PROJ.5HG00411970.1	HORVU.ZDM01467.PROJ.5HG00410540.1	HORVU.ZDM02064.PROJ.5HG00414090.1
N0.HOG0055325	OG0017737	n0	HORVU.AKASHINRIKI.PROJ.5HG00412730.1	HORVU.B1K-04-12.PROJ.5HG00417650.1	HORVU.BARKE.PROJ.5HG00418730.1	HORVU.GOLDEN_PROMISE.PROJ.5HG00412070.1	HORVU.HOR_10350.PROJ.5HG00399640.1	HORVU.HOR_13821.PROJ.5HG00410950.1	HORVU.HOR_13942.PROJ.5HG00407800.1	HORVU.HOR_21599.PROJ.5HG00412120.1	HORVU.HOR_3081.PROJ.5HG00409600.1	HORVU.HOR_3365.PROJ.5HG00406040.1	HORVU.HOR_7552.PROJ.5HG00417940.1	HORVU.HOR_8148.PROJ.5HG00413660.1	HORVU.HOR_9043.PROJ.5HG00418460.1	HORVU.HOCKETT.PROJ.5HG00411060.1	HORVU.IGRI.PROJ.5HG00409870.1	HORVU.MOREX.PROJ.5HG00406860.1	HORVU.OUN333.PROJ.5HG00414390.1	HORVU.RGT_PLANET.PROJ.5HG00412010.1	HORVU.ZDM01467.PROJ.5HG00410580.1	HORVU.ZDM02064.PROJ.5HG00414130.1
N0.HOG0055326	OG0017738	n0	HORVU.AKASHINRIKI.PROJ.5HG00412750.1	HORVU.B1K-04-12.PROJ.5HG00417670.1	HORVU.BARKE.PROJ.5HG00418750.1	HORVU.GOLDEN_PROMISE.PROJ.5HG00412090.1	HORVU.HOR_10350.PROJ.5HG00399650.1	HORVU.HOR_13821.PROJ.5HG00410960.1	HORVU.HOR_13942.PROJ.5HG00407820.1	HORVU.HOR_21599.PROJ.5HG00412140.1	HORVU.HOR_3081.PROJ.5HG00409610.1	HORVU.HOR_3365.PROJ.5HG00406050.1	HORVU.HOR_7552.PROJ.5HG00417950.1	HORVU.HOR_8148.PROJ.5HG00413680.1	HORVU.HOR_9043.PROJ.5HG00418480.1	HORVU.HOCKETT.PROJ.5HG00411080.1	HORVU.IGRI.PROJ.5HG00409890.1	HORVU.MOREX.PROJ.5HG00406880.1	HORVU.OUN333.PROJ.5HG00414400.1	HORVU.RGT_PLANET.PROJ.5HG00412030.1	HORVU.ZDM01467.PROJ.5HG00410590.1	HORVU.ZDM02064.PROJ.5HG00414140.1
N0.HOG0055327	OG0017739	n0	HORVU.AKASHINRIKI.PROJ.5HG00412850.1	HORVU.B1K-04-12.PROJ.5HG00417780.1	HORVU.BARKE.PROJ.5HG00418880.1	HORVU.GOLDEN_PROMISE.PROJ.5HG00412230.1	HORVU.HOR_10350.PROJ.5HG00399800.1	HORVU.HOR_13821.PROJ.5HG00411080.1	HORVU.HOR_13942.PROJ.5HG00407930.1	HORVU.HOR_21599.PROJ.5HG00412250.1	HORVU.HOR_3081.PROJ.5HG00409710.1	HORVU.HOR_3365.PROJ.5HG00406190.1	HORVU.HOR_7552.PROJ.5HG00418070.1	HORVU.HOR_8148.PROJ.5HG00413820.1	HORVU.HOR_9043.PROJ.5HG00418600.1	HORVU.HOCKETT.PROJ.5HG00411180.1	HORVU.IGRI.PROJ.5HG00410000.1	HORVU.MOREX.PROJ.5HG00406990.1	HORVU.OUN333.PROJ.5HG00414500.1	HORVU.RGT_PLANET.PROJ.5HG00412180.1	HORVU.ZDM01467.PROJ.5HG00410690.1	HORVU.ZDM02064.PROJ.5HG00414250.1
N0.HOG0055328	OG0017740	n0	HORVU.AKASHINRIKI.PROJ.5HG00412890.1	HORVU.B1K-04-12.PROJ.5HG00417820.1	HORVU.BARKE.PROJ.5HG00418920.1	HORVU.GOLDEN_PROMISE.PROJ.5HG00412270.1	HORVU.HOR_10350.PROJ.5HG00399840.1	HORVU.HOR_13821.PROJ.5HG00411120.1	HORVU.HOR_13942.PROJ.5HG00407970.1	HORVU.HOR_21599.PROJ.5HG00412290.1	HORVU.HOR_3081.PROJ.5HG00409750.1	HORVU.HOR_3365.PROJ.5HG00406230.1	HORVU.HOR_7552.PROJ.5HG00418110.1	HORVU.HOR_8148.PROJ.5HG00413860.1	HORVU.HOR_9043.PROJ.5HG00418630.1	HORVU.HOCKETT.PROJ.5HG00411220.1	HORVU.IGRI.PROJ.5HG00410050.1	HORVU.MOREX.PROJ.5HG00407030.1	HORVU.OUN333.PROJ.5HG00414540.1	HORVU.RGT_PLANET.PROJ.5HG00412220.1	HORVU.ZDM01467.PROJ.5HG00410730.1	HORVU.ZDM02064.PROJ.5HG00414280.1
N0.HOG0055329	OG0017741	n0	HORVU.AKASHINRIKI.PROJ.3HG00726460.1	HORVU.B1K-04-12.PROJ.5HG00767560.1	HORVU.BARKE.PROJ.1HG00688530.1	HORVU.GOLDEN_PROMISE.PROJ.7HG00827670.1	HORVU.HOR_10350.PROJ.3HG00711830.1	HORVU.HOR_13821.PROJ.5HG00756590.1	HORVU.HOR_13942.PROJ.3HG00731300.1	HORVU.HOR_21599.PROJ.5HG00753770.1	HORVU.HOR_3081.PROJ.7HG00804980.1	HORVU.HOR_3365.PROJ.5HG00746040.1	HORVU.HOR_7552.PROJ.6HG00783950.1	HORVU.HOR_8148.PROJ.5HG00803800.1	HORVU.HOR_9043.PROJ.4HG00761980.1	HORVU.HOCKETT.PROJ.7HG00794170.1	HORVU.IGRI.PROJ.7HG00813640.1	HORVU.MOREX.PROJ.7HG00830380.1	HORVU.OUN333.PROJ.5HG00759970.1	HORVU.RGT_PLANET.PROJ.7HG00819470.1	HORVU.ZDM01467.PROJ.7HG00807660.1	HORVU.ZDM02064.PROJ.3HG00256010.1
N0.HOG0055330	OG0017742	n0	HORVU.AKASHINRIKI.PROJ.5HG00412960.1	HORVU.B1K-04-12.PROJ.5HG00417900.1	HORVU.BARKE.PROJ.5HG00419010.1	HORVU.GOLDEN_PROMISE.PROJ.5HG00412320.1	HORVU.HOR_10350.PROJ.5HG00399910.1	HORVU.HOR_13821.PROJ.5HG00411200.1	HORVU.HOR_13942.PROJ.5HG00408050.1	HORVU.HOR_21599.PROJ.5HG00412360.1	HORVU.HOR_3081.PROJ.5HG00409790.1	HORVU.HOR_3365.PROJ.5HG00406310.1	HORVU.HOR_7552.PROJ.5HG00418170.1	HORVU.HOR_8148.PROJ.5HG00413940.1	HORVU.HOR_9043.PROJ.5HG00418690.1	HORVU.HOCKETT.PROJ.5HG00411290.1	HORVU.IGRI.PROJ.5HG00410160.1	HORVU.MOREX.PROJ.5HG00407110.1	HORVU.OUN333.PROJ.5HG00414590.1	HORVU.RGT_PLANET.PROJ.5HG00412300.1	HORVU.ZDM01467.PROJ.5HG00410820.1	HORVU.ZDM02064.PROJ.5HG00414350.1
N0.HOG0055331	OG0017743	n0	HORVU.AKASHINRIKI.PROJ.5HG00412980.1	HORVU.B1K-04-12.PROJ.5HG00417920.1	HORVU.BARKE.PROJ.5HG00419030.1	HORVU.GOLDEN_PROMISE.PROJ.5HG00412350.1	HORVU.HOR_10350.PROJ.5HG00399940.1	HORVU.HOR_13821.PROJ.5HG00411220.1	HORVU.HOR_13942.PROJ.5HG00408060.1	HORVU.HOR_21599.PROJ.5HG00412400.1	HORVU.HOR_3081.PROJ.5HG00409830.1	HORVU.HOR_3365.PROJ.5HG00406320.1	HORVU.HOR_7552.PROJ.5HG00418190.1	HORVU.HOR_8148.PROJ.5HG00413960.1	HORVU.HOR_9043.PROJ.5HG00418710.1	HORVU.HOCKETT.PROJ.5HG00411310.1	HORVU.IGRI.PROJ.5HG00410170.1	HORVU.MOREX.PROJ.5HG00407130.1	HORVU.OUN333.PROJ.5HG00414610.1	HORVU.RGT_PLANET.PROJ.5HG00412310.1	HORVU.ZDM01467.PROJ.5HG00410830.1	HORVU.ZDM02064.PROJ.5HG00414380.1
N0.HOG0055332	OG0017744	n0	HORVU.AKASHINRIKI.PROJ.5HG00412990.1	HORVU.B1K-04-12.PROJ.5HG00417930.1	HORVU.BARKE.PROJ.5HG00419040.1	HORVU.GOLDEN_PROMISE.PROJ.5HG00412360.1	HORVU.HOR_10350.PROJ.5HG00399950.1	HORVU.HOR_13821.PROJ.5HG00411230.1	HORVU.HOR_13942.PROJ.5HG00408070.1	HORVU.HOR_21599.PROJ.5HG00412410.1	HORVU.HOR_3081.PROJ.5HG00409840.1	HORVU.HOR_3365.PROJ.5HG00406330.1	HORVU.HOR_7552.PROJ.5HG00418200.1	HORVU.HOR_8148.PROJ.5HG00413970.1	HORVU.HOR_9043.PROJ.5HG00418720.1	HORVU.HOCKETT.PROJ.5HG00411320.1	HORVU.IGRI.PROJ.5HG00410180.1	HORVU.MOREX.PROJ.5HG00407140.1	HORVU.OUN333.PROJ.5HG00414620.1	HORVU.RGT_PLANET.PROJ.5HG00412320.1	HORVU.ZDM01467.PROJ.5HG00410840.1	HORVU.ZDM02064.PROJ.5HG00414390.1
N0.HOG0055333	OG0017745	n0	HORVU.AKASHINRIKI.PROJ.5HG00413000.1	HORVU.B1K-04-12.PROJ.5HG00765240.1	HORVU.BARKE.PROJ.5HG00771100.1	HORVU.GOLDEN_PROMISE.PROJ.5HG00776030.1	HORVU.HOR_10350.PROJ.5HG00743680.1	HORVU.HOR_13821.PROJ.5HG00756600.1	HORVU.HOR_13942.PROJ.5HG00408080.1	HORVU.HOR_21599.PROJ.5HG00753780.1	HORVU.HOR_3081.PROJ.5HG00755040.1	HORVU.HOR_3365.PROJ.5HG00752030.1	HORVU.HOR_7552.PROJ.5HG00768360.1	HORVU.HOR_8148.PROJ.5HG00809840.1	HORVU.HOR_9043.PROJ.5HG00771740.1	HORVU.HOCKETT.PROJ.5HG00759000.1	HORVU.IGRI.PROJ.5HG00761780.1	HORVU.MOREX.PROJ.5HG00407160.1	HORVU.OUN333.PROJ.5HG00414630.1	HORVU.RGT_PLANET.PROJ.5HG00767970.1	HORVU.ZDM01467.PROJ.5HG00410850.1	HORVU.ZDM02064.PROJ.5HG00414400.1
N0.HOG0055334	OG0017746	n0	HORVU.AKASHINRIKI.PROJ.5HG00413050.1	HORVU.B1K-04-12.PROJ.5HG00417990.1	HORVU.BARKE.PROJ.5HG00419090.1	HORVU.GOLDEN_PROMISE.PROJ.5HG00412400.1	HORVU.HOR_10350.PROJ.5HG00400020.1	HORVU.HOR_13821.PROJ.5HG00411290.1	HORVU.HOR_13942.PROJ.5HG00408130.1	HORVU.HOR_21599.PROJ.5HG00412480.1	HORVU.HOR_3081.PROJ.5HG00409900.1	HORVU.HOR_3365.PROJ.5HG00406380.1	HORVU.HOR_7552.PROJ.5HG00418260.1	HORVU.HOR_8148.PROJ.5HG00414020.1	HORVU.HOR_9043.PROJ.5HG00418790.1	HORVU.HOCKETT.PROJ.5HG00411390.1	HORVU.IGRI.PROJ.5HG00410230.1	HORVU.MOREX.PROJ.5HG00407210.1	HORVU.OUN333.PROJ.5HG00414670.1	HORVU.RGT_PLANET.PROJ.5HG00412380.1	HORVU.ZDM01467.PROJ.5HG00410890.1	HORVU.ZDM02064.PROJ.5HG00414450.1
N0.HOG0055335	OG0017747	n0	HORVU.AKASHINRIKI.PROJ.5HG00413370.1	HORVU.B1K-04-12.PROJ.5HG00418340.1	HORVU.BARKE.PROJ.5HG00419370.1	HORVU.GOLDEN_PROMISE.PROJ.5HG00412710.1	HORVU.HOR_10350.PROJ.5HG00400380.1	HORVU.HOR_13821.PROJ.5HG00411630.1	HORVU.HOR_13942.PROJ.5HG00408400.1	HORVU.HOR_21599.PROJ.5HG00412750.1	HORVU.HOR_3081.PROJ.5HG00410220.1	HORVU.HOR_3365.PROJ.5HG00406730.1	HORVU.HOR_7552.PROJ.5HG00418620.1	HORVU.HOR_8148.PROJ.5HG00414360.1	HORVU.HOR_9043.PROJ.5HG00419150.1	HORVU.HOCKETT.PROJ.5HG00411690.1	HORVU.IGRI.PROJ.5HG00410500.1	HORVU.MOREX.PROJ.5HG00407570.1	HORVU.OUN333.PROJ.5HG00415030.1	HORVU.RGT_PLANET.PROJ.5HG00412660.1	HORVU.ZDM01467.PROJ.5HG00411190.1	HORVU.ZDM02064.PROJ.5HG00414740.1
N0.HOG0055336	OG0017748	n0	HORVU.AKASHINRIKI.PROJ.5HG00413390.1	HORVU.B1K-04-12.PROJ.5HG00418370.1	HORVU.BARKE.PROJ.5HG00419400.1	HORVU.GOLDEN_PROMISE.PROJ.5HG00412740.1	HORVU.HOR_10350.PROJ.5HG00400410.1	HORVU.HOR_13821.PROJ.5HG00411660.1	HORVU.HOR_13942.PROJ.5HG00408430.1	HORVU.HOR_21599.PROJ.5HG00412780.1	HORVU.HOR_3081.PROJ.5HG00410250.1	HORVU.HOR_3365.PROJ.5HG00406760.1	HORVU.HOR_7552.PROJ.5HG00418640.1	HORVU.HOR_8148.PROJ.5HG00414390.1	HORVU.HOR_9043.PROJ.5HG00419170.1	HORVU.HOCKETT.PROJ.5HG00411710.1	HORVU.IGRI.PROJ.5HG00410520.1	HORVU.MOREX.PROJ.5HG00407600.1	HORVU.OUN333.PROJ.5HG00415060.1	HORVU.RGT_PLANET.PROJ.5HG00412690.1	HORVU.ZDM01467.PROJ.5HG00411220.1	HORVU.ZDM02064.PROJ.5HG00414770.1
N0.HOG0055337	OG0017749	n0	HORVU.AKASHINRIKI.PROJ.5HG00413480.1	HORVU.B1K-04-12.PROJ.5HG00418410.1	HORVU.BARKE.PROJ.5HG00419450.1	HORVU.GOLDEN_PROMISE.PROJ.5HG00412780.1	HORVU.HOR_10350.PROJ.5HG00400490.1	HORVU.HOR_13821.PROJ.5HG00411730.1	HORVU.HOR_13942.PROJ.5HG00408490.1	HORVU.HOR_21599.PROJ.5HG00412860.1	HORVU.HOR_3081.PROJ.5HG00410320.1	HORVU.HOR_3365.PROJ.5HG00406800.1	HORVU.HOR_7552.PROJ.5HG00418730.1	HORVU.HOR_8148.PROJ.5HG00414460.1	HORVU.HOR_9043.PROJ.5HG00419230.1	HORVU.HOCKETT.PROJ.5HG00411760.1	HORVU.IGRI.PROJ.5HG00410560.1	HORVU.MOREX.PROJ.5HG00407650.1	HORVU.OUN333.PROJ.5HG00415120.1	HORVU.RGT_PLANET.PROJ.5HG00412740.1	HORVU.ZDM01467.PROJ.5HG00411310.1	HORVU.ZDM02064.PROJ.5HG00414820.1
N0.HOG0055338	OG0017750	n0	HORVU.AKASHINRIKI.PROJ.5HG00413550.2	HORVU.B1K-04-12.PROJ.5HG00418470.1	HORVU.BARKE.PROJ.5HG00419510.1	HORVU.GOLDEN_PROMISE.PROJ.5HG00412840.1	HORVU.HOR_10350.PROJ.5HG00400570.1	HORVU.HOR_13821.PROJ.5HG00411790.2	HORVU.HOR_13942.PROJ.5HG00408570.1	HORVU.HOR_21599.PROJ.5HG00412930.1	HORVU.HOR_3081.PROJ.5HG00410390.1	HORVU.HOR_3365.PROJ.5HG00406860.2	HORVU.HOR_7552.PROJ.5HG00418790.2	HORVU.HOR_8148.PROJ.5HG00414530.1	HORVU.HOR_9043.PROJ.5HG00419300.2	HORVU.HOCKETT.PROJ.5HG00411820.1	HORVU.IGRI.PROJ.5HG00410620.2	HORVU.MOREX.PROJ.5HG00407730.1	HORVU.OUN333.PROJ.5HG00415180.1	HORVU.RGT_PLANET.PROJ.5HG00412810.1	HORVU.ZDM01467.PROJ.5HG00411370.2	HORVU.ZDM02064.PROJ.5HG00414900.2
N0.HOG0055339	OG0017751	n0	HORVU.AKASHINRIKI.PROJ.5HG00413560.1	HORVU.B1K-04-12.PROJ.5HG00418490.1	HORVU.BARKE.PROJ.5HG00419520.1	HORVU.GOLDEN_PROMISE.PROJ.5HG00412860.1	HORVU.HOR_10350.PROJ.5HG00400590.1	HORVU.HOR_13821.PROJ.5HG00411810.1	HORVU.HOR_13942.PROJ.5HG00408590.1	HORVU.HOR_21599.PROJ.5HG00412950.1	HORVU.HOR_3081.PROJ.5HG00410410.1	HORVU.HOR_3365.PROJ.5HG00406870.1	HORVU.HOR_7552.PROJ.5HG00418810.1	HORVU.HOR_8148.PROJ.5HG00414550.1	HORVU.HOR_9043.PROJ.5HG00419310.1	HORVU.HOCKETT.PROJ.5HG00411830.1	HORVU.IGRI.PROJ.5HG00410640.1	HORVU.MOREX.PROJ.5HG00407750.1	HORVU.OUN333.PROJ.5HG00415210.1	HORVU.RGT_PLANET.PROJ.5HG00412830.1	HORVU.ZDM01467.PROJ.5HG00411380.1	HORVU.ZDM02064.PROJ.5HG00414910.1
N0.HOG0055340	OG0017752	n0	HORVU.AKASHINRIKI.PROJ.5HG00413570.1	HORVU.B1K-04-12.PROJ.5HG00418500.1	HORVU.BARKE.PROJ.5HG00419530.1	HORVU.GOLDEN_PROMISE.PROJ.5HG00412870.1	HORVU.HOR_10350.PROJ.5HG00400600.1	HORVU.HOR_13821.PROJ.5HG00411820.1	HORVU.HOR_13942.PROJ.5HG00408600.1	HORVU.HOR_21599.PROJ.5HG00412960.1	HORVU.HOR_3081.PROJ.5HG00410420.1	HORVU.HOR_3365.PROJ.5HG00406880.1	HORVU.HOR_7552.PROJ.5HG00418820.1	HORVU.HOR_8148.PROJ.5HG00414560.1	HORVU.HOR_9043.PROJ.5HG00419320.1	HORVU.HOCKETT.PROJ.5HG00411840.1	HORVU.IGRI.PROJ.5HG00410650.1	HORVU.MOREX.PROJ.5HG00407760.1	HORVU.OUN333.PROJ.5HG00415220.1	HORVU.RGT_PLANET.PROJ.5HG00412840.1	HORVU.ZDM01467.PROJ.5HG00411390.1	HORVU.ZDM02064.PROJ.5HG00414920.1
N0.HOG0055341	OG0017753	n0	HORVU.AKASHINRIKI.PROJ.5HG00413600.1	HORVU.B1K-04-12.PROJ.5HG00418530.1	HORVU.BARKE.PROJ.5HG00419560.1	HORVU.GOLDEN_PROMISE.PROJ.5HG00412900.1	HORVU.HOR_10350.PROJ.5HG00400630.1	HORVU.HOR_13821.PROJ.5HG00411850.1	HORVU.HOR_13942.PROJ.5HG00408630.1	HORVU.HOR_21599.PROJ.5HG00412990.1	HORVU.HOR_3081.PROJ.5HG00410450.1	HORVU.HOR_3365.PROJ.5HG00406910.1	HORVU.HOR_7552.PROJ.5HG00418850.1	HORVU.HOR_8148.PROJ.5HG00414590.1	HORVU.HOR_9043.PROJ.5HG00419350.1	HORVU.HOCKETT.PROJ.5HG00411880.1	HORVU.IGRI.PROJ.5HG00410680.1	HORVU.MOREX.PROJ.5HG00407790.1	HORVU.OUN333.PROJ.5HG00415250.1	HORVU.RGT_PLANET.PROJ.5HG00412870.1	HORVU.ZDM01467.PROJ.5HG00411420.1	HORVU.ZDM02064.PROJ.5HG00414950.1
N0.HOG0055342	OG0017754	n0	HORVU.AKASHINRIKI.PROJ.5HG00413660.1	HORVU.B1K-04-12.PROJ.5HG00418600.1	HORVU.BARKE.PROJ.5HG00419600.1	HORVU.GOLDEN_PROMISE.PROJ.5HG00412950.1	HORVU.HOR_10350.PROJ.5HG00400680.1	HORVU.HOR_13821.PROJ.5HG00411900.1	HORVU.HOR_13942.PROJ.5HG00408660.1	HORVU.HOR_21599.PROJ.5HG00413050.1	HORVU.HOR_3081.PROJ.5HG00410510.1	HORVU.HOR_3365.PROJ.5HG00406960.1	HORVU.HOR_7552.PROJ.5HG00418920.1	HORVU.HOR_8148.PROJ.5HG00414650.1	HORVU.HOR_9043.PROJ.5HG00419400.1	HORVU.HOCKETT.PROJ.5HG00411940.1	HORVU.IGRI.PROJ.5HG00410730.1	HORVU.MOREX.PROJ.5HG00407840.1	HORVU.OUN333.PROJ.5HG00415300.1	HORVU.RGT_PLANET.PROJ.5HG00412900.1	HORVU.ZDM01467.PROJ.5HG00411480.1	HORVU.ZDM02064.PROJ.5HG00415020.1
N0.HOG0055343	OG0017755	n0	HORVU.AKASHINRIKI.PROJ.5HG00413750.1	HORVU.B1K-04-12.PROJ.5HG00418630.1	HORVU.BARKE.PROJ.5HG00419780.1	HORVU.GOLDEN_PROMISE.PROJ.5HG00413020.1	HORVU.HOR_10350.PROJ.5HG00400760.1	HORVU.HOR_13821.PROJ.5HG00411980.1	HORVU.HOR_13942.PROJ.5HG00408850.1	HORVU.HOR_21599.PROJ.5HG00413130.1	HORVU.HOR_3081.PROJ.5HG00410590.1	HORVU.HOR_3365.PROJ.5HG00407040.1	HORVU.HOR_7552.PROJ.5HG00418990.1	HORVU.HOR_8148.PROJ.5HG00414720.1	HORVU.HOR_9043.PROJ.5HG00419470.1	HORVU.HOCKETT.PROJ.5HG00412000.1	HORVU.IGRI.PROJ.5HG00410860.1	HORVU.MOREX.PROJ.5HG00407920.1	HORVU.OUN333.PROJ.5HG00415370.1	HORVU.RGT_PLANET.PROJ.5HG00413060.1	HORVU.ZDM01467.PROJ.5HG00411570.1	HORVU.ZDM02064.PROJ.5HG00415080.1
N0.HOG0055344	OG0017756	n0	HORVU.AKASHINRIKI.PROJ.5HG00413770.1	HORVU.B1K-04-12.PROJ.5HG00418650.1	HORVU.BARKE.PROJ.5HG00419810.1	HORVU.GOLDEN_PROMISE.PROJ.5HG00413040.1	HORVU.HOR_10350.PROJ.5HG00400780.1	HORVU.HOR_13821.PROJ.5HG00412000.1	HORVU.HOR_13942.PROJ.5HG00408880.1	HORVU.HOR_21599.PROJ.5HG00413160.1	HORVU.HOR_3081.PROJ.5HG00410610.1	HORVU.HOR_3365.PROJ.5HG00407060.1	HORVU.HOR_7552.PROJ.5HG00419020.1	HORVU.HOR_8148.PROJ.5HG00414740.1	HORVU.HOR_9043.PROJ.5HG00419490.1	HORVU.HOCKETT.PROJ.5HG00412020.1	HORVU.IGRI.PROJ.5HG00410890.1	HORVU.MOREX.PROJ.5HG00407940.1	HORVU.OUN333.PROJ.5HG00415400.1	HORVU.RGT_PLANET.PROJ.5HG00413090.1	HORVU.ZDM01467.PROJ.5HG00411590.1	HORVU.ZDM02064.PROJ.5HG00415100.1
N0.HOG0055345	OG0017757	n0	HORVU.AKASHINRIKI.PROJ.5HG00413810.1	HORVU.B1K-04-12.PROJ.5HG00418690.1	HORVU.BARKE.PROJ.5HG00420050.3	HORVU.GOLDEN_PROMISE.PROJ.5HG00413070.2	HORVU.HOR_10350.PROJ.5HG00400810.1	HORVU.HOR_13821.PROJ.5HG00412020.2	HORVU.HOR_13942.PROJ.5HG00409100.2	HORVU.HOR_21599.PROJ.5HG00413190.1	HORVU.HOR_3081.PROJ.5HG00410640.1	HORVU.HOR_3365.PROJ.5HG00407090.2	HORVU.HOR_7552.PROJ.5HG00419050.2	HORVU.HOR_8148.PROJ.5HG00414860.1	HORVU.HOR_9043.PROJ.5HG00419530.2	HORVU.HOCKETT.PROJ.5HG00412080.1	HORVU.IGRI.PROJ.5HG00411090.1	HORVU.MOREX.PROJ.5HG00407970.1	HORVU.OUN333.PROJ.5HG00415440.2	HORVU.RGT_PLANET.PROJ.5HG00413310.2	HORVU.ZDM01467.PROJ.5HG00411630.1	HORVU.ZDM02064.PROJ.5HG00415170.1
N0.HOG0055346	OG0017758	n0	HORVU.AKASHINRIKI.PROJ.5HG00413830.1	HORVU.B1K-04-12.PROJ.5HG00418700.1	HORVU.BARKE.PROJ.5HG00420060.1	HORVU.GOLDEN_PROMISE.PROJ.5HG00413080.1	HORVU.HOR_10350.PROJ.5HG00400820.1	HORVU.HOR_13821.PROJ.5HG00412040.1	HORVU.HOR_13942.PROJ.5HG00409110.1	HORVU.HOR_21599.PROJ.5HG00413200.1	HORVU.HOR_3081.PROJ.5HG00410650.1	HORVU.HOR_3365.PROJ.5HG00407100.1	HORVU.HOR_7552.PROJ.5HG00419070.1	HORVU.HOR_8148.PROJ.5HG00414880.1	HORVU.HOR_9043.PROJ.5HG00419540.1	HORVU.HOCKETT.PROJ.5HG00412090.1	HORVU.IGRI.PROJ.5HG00411100.1	HORVU.MOREX.PROJ.5HG00407980.1	HORVU.OUN333.PROJ.5HG00415450.1	HORVU.RGT_PLANET.PROJ.5HG00413320.1	HORVU.ZDM01467.PROJ.5HG00411650.1	HORVU.ZDM02064.PROJ.5HG00415180.1
N0.HOG0055347	OG0017759	n0	HORVU.AKASHINRIKI.PROJ.5HG00413870.1	HORVU.B1K-04-12.PROJ.5HG00418730.1	HORVU.BARKE.PROJ.5HG00420080.1	HORVU.GOLDEN_PROMISE.PROJ.5HG00413140.1	HORVU.HOR_10350.PROJ.5HG00400870.1	HORVU.HOR_13821.PROJ.5HG00412090.1	HORVU.HOR_13942.PROJ.5HG00409140.1	HORVU.HOR_21599.PROJ.5HG00413230.1	HORVU.HOR_3081.PROJ.5HG00410720.1	HORVU.HOR_3365.PROJ.5HG00407160.1	HORVU.HOR_7552.PROJ.5HG00419120.1	HORVU.HOR_8148.PROJ.5HG00414930.1	HORVU.HOR_9043.PROJ.5HG00419600.1	HORVU.HOCKETT.PROJ.5HG00412140.1	HORVU.IGRI.PROJ.5HG00411120.1	HORVU.MOREX.PROJ.5HG00408020.1	HORVU.OUN333.PROJ.5HG00415510.1	HORVU.RGT_PLANET.PROJ.5HG00413340.1	HORVU.ZDM01467.PROJ.5HG00411710.1	HORVU.ZDM02064.PROJ.5HG00415270.1
N0.HOG0055348	OG0017760	n0	HORVU.AKASHINRIKI.PROJ.5HG00413900.1	HORVU.B1K-04-12.PROJ.5HG00418750.1	HORVU.BARKE.PROJ.5HG00420110.1	HORVU.GOLDEN_PROMISE.PROJ.5HG00413170.1	HORVU.HOR_10350.PROJ.5HG00400900.1	HORVU.HOR_13821.PROJ.5HG00412120.1	HORVU.HOR_13942.PROJ.5HG00409160.1	HORVU.HOR_21599.PROJ.5HG00413260.1	HORVU.HOR_3081.PROJ.5HG00410740.1	HORVU.HOR_3365.PROJ.5HG00407190.1	HORVU.HOR_7552.PROJ.5HG00419150.1	HORVU.HOR_8148.PROJ.5HG00414950.1	HORVU.HOR_9043.PROJ.5HG00419630.1	HORVU.HOCKETT.PROJ.5HG00412160.1	HORVU.IGRI.PROJ.5HG00411140.1	HORVU.MOREX.PROJ.5HG00408050.1	HORVU.OUN333.PROJ.5HG00415530.1	HORVU.RGT_PLANET.PROJ.5HG00413380.1	HORVU.ZDM01467.PROJ.5HG00411730.1	HORVU.ZDM02064.PROJ.5HG00415300.1
N0.HOG0055349	OG0017761	n0	HORVU.AKASHINRIKI.PROJ.5HG00413910.1	HORVU.B1K-04-12.PROJ.5HG00418760.1	HORVU.BARKE.PROJ.5HG00420120.1	HORVU.GOLDEN_PROMISE.PROJ.5HG00413180.1	HORVU.HOR_10350.PROJ.5HG00400910.1	HORVU.HOR_13821.PROJ.5HG00412130.1	HORVU.HOR_13942.PROJ.5HG00409170.1	HORVU.HOR_21599.PROJ.5HG00413270.1	HORVU.HOR_3081.PROJ.5HG00410750.1	HORVU.HOR_3365.PROJ.5HG00407200.1	HORVU.HOR_7552.PROJ.5HG00419160.1	HORVU.HOR_8148.PROJ.5HG00414960.1	HORVU.HOR_9043.PROJ.5HG00419640.1	HORVU.HOCKETT.PROJ.5HG00412170.1	HORVU.IGRI.PROJ.5HG00411150.1	HORVU.MOREX.PROJ.5HG00408060.1	HORVU.OUN333.PROJ.5HG00415540.1	HORVU.RGT_PLANET.PROJ.5HG00413390.1	HORVU.ZDM01467.PROJ.5HG00411740.1	HORVU.ZDM02064.PROJ.5HG00415310.1
N0.HOG0055350	OG0017762	n0	HORVU.AKASHINRIKI.PROJ.5HG00413920.1	HORVU.B1K-04-12.PROJ.5HG00418770.1	HORVU.BARKE.PROJ.5HG00420130.1	HORVU.GOLDEN_PROMISE.PROJ.5HG00413190.1	HORVU.HOR_10350.PROJ.5HG00400920.1	HORVU.HOR_13821.PROJ.5HG00412140.1	HORVU.HOR_13942.PROJ.5HG00409180.1	HORVU.HOR_21599.PROJ.5HG00413280.1	HORVU.HOR_3081.PROJ.5HG00410760.1	HORVU.HOR_3365.PROJ.5HG00407210.1	HORVU.HOR_7552.PROJ.5HG00419170.1	HORVU.HOR_8148.PROJ.5HG00414970.1	HORVU.HOR_9043.PROJ.5HG00419660.1	HORVU.HOCKETT.PROJ.5HG00412180.1	HORVU.IGRI.PROJ.5HG00411160.1	HORVU.MOREX.PROJ.5HG00408070.1	HORVU.OUN333.PROJ.5HG00415550.1	HORVU.RGT_PLANET.PROJ.5HG00413410.1	HORVU.ZDM01467.PROJ.5HG00411750.1	HORVU.ZDM02064.PROJ.5HG00415320.1
N0.HOG0055351	OG0017763	n0	HORVU.AKASHINRIKI.PROJ.5HG00413940.1	HORVU.B1K-04-12.PROJ.5HG00418780.1	HORVU.BARKE.PROJ.5HG00420140.1	HORVU.GOLDEN_PROMISE.PROJ.5HG00413200.1	HORVU.HOR_10350.PROJ.5HG00400930.1	HORVU.HOR_13821.PROJ.5HG00412150.1	HORVU.HOR_13942.PROJ.5HG00409190.1	HORVU.HOR_21599.PROJ.5HG00413290.1	HORVU.HOR_3081.PROJ.5HG00410770.1	HORVU.HOR_3365.PROJ.5HG00407220.1	HORVU.HOR_7552.PROJ.5HG00419180.1	HORVU.HOR_8148.PROJ.5HG00414980.1	HORVU.HOR_9043.PROJ.5HG00419670.1	HORVU.HOCKETT.PROJ.5HG00412190.1	HORVU.IGRI.PROJ.5HG00411180.1	HORVU.MOREX.PROJ.5HG00408080.1	HORVU.OUN333.PROJ.5HG00415560.1	HORVU.RGT_PLANET.PROJ.5HG00413430.1	HORVU.ZDM01467.PROJ.5HG00411770.1	HORVU.ZDM02064.PROJ.5HG00415330.1
N0.HOG0055352	OG0017764	n0	HORVU.AKASHINRIKI.PROJ.5HG00413970.1	HORVU.B1K-04-12.PROJ.5HG00418800.1	HORVU.BARKE.PROJ.5HG00420160.1	HORVU.GOLDEN_PROMISE.PROJ.5HG00413210.1	HORVU.HOR_10350.PROJ.5HG00400950.1	HORVU.HOR_13821.PROJ.5HG00412160.1	HORVU.HOR_13942.PROJ.5HG00409210.1	HORVU.HOR_21599.PROJ.5HG00413300.1	HORVU.HOR_3081.PROJ.5HG00410780.1	HORVU.HOR_3365.PROJ.5HG00407230.1	HORVU.HOR_7552.PROJ.5HG00419200.1	HORVU.HOR_8148.PROJ.5HG00415000.1	HORVU.HOR_9043.PROJ.5HG00419690.1	HORVU.HOCKETT.PROJ.5HG00412220.1	HORVU.IGRI.PROJ.5HG00411200.1	HORVU.MOREX.PROJ.5HG00408100.1	HORVU.OUN333.PROJ.5HG00415570.1	HORVU.RGT_PLANET.PROJ.5HG00413450.1	HORVU.ZDM01467.PROJ.5HG00411790.1	HORVU.ZDM02064.PROJ.5HG00415350.1
N0.HOG0055353	OG0017765	n0	HORVU.AKASHINRIKI.PROJ.5HG00414080.1	HORVU.B1K-04-12.PROJ.5HG00418960.1	HORVU.BARKE.PROJ.5HG00420270.1	HORVU.GOLDEN_PROMISE.PROJ.5HG00413370.1	HORVU.HOR_10350.PROJ.5HG00401110.1	HORVU.HOR_13821.PROJ.5HG00412320.1	HORVU.HOR_13942.PROJ.5HG00409310.1	HORVU.HOR_21599.PROJ.5HG00413400.1	HORVU.HOR_3081.PROJ.5HG00410950.1	HORVU.HOR_3365.PROJ.5HG00407360.1	HORVU.HOR_7552.PROJ.5HG00419320.1	HORVU.HOR_8148.PROJ.5HG00415110.1	HORVU.HOR_9043.PROJ.5HG00419840.1	HORVU.HOCKETT.PROJ.5HG00412320.1	HORVU.IGRI.PROJ.5HG00411320.1	HORVU.MOREX.PROJ.5HG00408290.1	HORVU.OUN333.PROJ.5HG00415710.1	HORVU.RGT_PLANET.PROJ.5HG00413550.1	HORVU.ZDM01467.PROJ.5HG00411900.1	HORVU.ZDM02064.PROJ.5HG00415500.1
N0.HOG0055354	OG0017766	n0	HORVU.AKASHINRIKI.PROJ.5HG00414090.1	HORVU.B1K-04-12.PROJ.5HG00418970.1	HORVU.BARKE.PROJ.5HG00420280.1	HORVU.GOLDEN_PROMISE.PROJ.5HG00413380.1	HORVU.HOR_10350.PROJ.5HG00401120.1	HORVU.HOR_13821.PROJ.5HG00412330.1	HORVU.HOR_13942.PROJ.5HG00409320.1	HORVU.HOR_21599.PROJ.5HG00413410.1	HORVU.HOR_3081.PROJ.5HG00410960.1	HORVU.HOR_3365.PROJ.5HG00407370.1	HORVU.HOR_7552.PROJ.5HG00419330.1	HORVU.HOR_8148.PROJ.5HG00415120.1	HORVU.HOR_9043.PROJ.5HG00419850.1	HORVU.HOCKETT.PROJ.5HG00412330.1	HORVU.IGRI.PROJ.5HG00411330.1	HORVU.MOREX.PROJ.5HG00408300.1	HORVU.OUN333.PROJ.5HG00415720.1	HORVU.RGT_PLANET.PROJ.5HG00413560.1	HORVU.ZDM01467.PROJ.5HG00411910.1	HORVU.ZDM02064.PROJ.5HG00415510.1
N0.HOG0055355	OG0017767	n0	HORVU.AKASHINRIKI.PROJ.5HG00414140.1	HORVU.B1K-04-12.PROJ.5HG00419030.1	HORVU.BARKE.PROJ.5HG00420340.1	HORVU.GOLDEN_PROMISE.PROJ.5HG00413460.1	HORVU.HOR_10350.PROJ.5HG00401200.1	HORVU.HOR_13821.PROJ.5HG00412410.1	HORVU.HOR_13942.PROJ.5HG00409390.1	HORVU.HOR_21599.PROJ.5HG00413470.1	HORVU.HOR_3081.PROJ.5HG00411040.1	HORVU.HOR_3365.PROJ.5HG00407440.1	HORVU.HOR_7552.PROJ.5HG00419390.1	HORVU.HOR_8148.PROJ.5HG00415170.1	HORVU.HOR_9043.PROJ.5HG00419920.1	HORVU.HOCKETT.PROJ.5HG00412380.1	HORVU.IGRI.PROJ.5HG00411400.1	HORVU.MOREX.PROJ.5HG00408360.1	HORVU.OUN333.PROJ.5HG00415780.1	HORVU.RGT_PLANET.PROJ.5HG00413620.1	HORVU.ZDM01467.PROJ.5HG00411960.1	HORVU.ZDM02064.PROJ.5HG00415570.1
N0.HOG0055356	OG0017768	n0	HORVU.AKASHINRIKI.PROJ.5HG00414200.1	HORVU.B1K-04-12.PROJ.5HG00419120.1	HORVU.BARKE.PROJ.5HG00420440.1	HORVU.GOLDEN_PROMISE.PROJ.5HG00413540.1	HORVU.HOR_10350.PROJ.5HG00401290.1	HORVU.HOR_13821.PROJ.5HG00412490.1	HORVU.HOR_13942.PROJ.5HG00409470.1	HORVU.HOR_21599.PROJ.5HG00413560.1	HORVU.HOR_3081.PROJ.5HG00411130.1	HORVU.HOR_3365.PROJ.5HG00407510.1	HORVU.HOR_7552.PROJ.5HG00419510.1	HORVU.HOR_8148.PROJ.5HG00415270.1	HORVU.HOR_9043.PROJ.5HG00419990.1	HORVU.HOCKETT.PROJ.5HG00412470.1	HORVU.IGRI.PROJ.5HG00411510.1	HORVU.MOREX.PROJ.5HG00408430.1	HORVU.OUN333.PROJ.5HG00415880.1	HORVU.RGT_PLANET.PROJ.5HG00413720.1	HORVU.ZDM01467.PROJ.5HG00412030.1	HORVU.ZDM02064.PROJ.5HG00415640.1
N0.HOG0055357	OG0017769	n0	HORVU.AKASHINRIKI.PROJ.5HG00414220.1	HORVU.B1K-04-12.PROJ.5HG00419160.1	HORVU.BARKE.PROJ.5HG00420480.1	HORVU.GOLDEN_PROMISE.PROJ.5HG00413570.1	HORVU.HOR_10350.PROJ.5HG00401330.1	HORVU.HOR_13821.PROJ.5HG00412520.1	HORVU.HOR_13942.PROJ.5HG00409490.1	HORVU.HOR_21599.PROJ.5HG00413580.1	HORVU.HOR_3081.PROJ.5HG00411150.1	HORVU.HOR_3365.PROJ.5HG00407550.1	HORVU.HOR_7552.PROJ.5HG00419530.1	HORVU.HOR_8148.PROJ.5HG00415300.1	HORVU.HOR_9043.PROJ.5HG00420020.1	HORVU.HOCKETT.PROJ.5HG00412500.1	HORVU.IGRI.PROJ.5HG00411530.1	HORVU.MOREX.PROJ.5HG00408460.1	HORVU.OUN333.PROJ.5HG00415910.1	HORVU.RGT_PLANET.PROJ.5HG00413740.1	HORVU.ZDM01467.PROJ.5HG00412070.1	HORVU.ZDM02064.PROJ.5HG00415660.1
N0.HOG0055358	OG0017770	n0	HORVU.AKASHINRIKI.PROJ.5HG00414230.1	HORVU.B1K-04-12.PROJ.5HG00419170.1	HORVU.BARKE.PROJ.5HG00420500.1	HORVU.GOLDEN_PROMISE.PROJ.5HG00413580.1	HORVU.HOR_10350.PROJ.5HG00401350.1	HORVU.HOR_13821.PROJ.5HG00412540.1	HORVU.HOR_13942.PROJ.5HG00409510.1	HORVU.HOR_21599.PROJ.5HG00413600.1	HORVU.HOR_3081.PROJ.5HG00411170.1	HORVU.HOR_3365.PROJ.5HG00407570.1	HORVU.HOR_7552.PROJ.5HG00419550.1	HORVU.HOR_8148.PROJ.5HG00415320.1	HORVU.HOR_9043.PROJ.5HG00420030.1	HORVU.HOCKETT.PROJ.5HG00412520.1	HORVU.IGRI.PROJ.5HG00411540.1	HORVU.MOREX.PROJ.5HG00408480.1	HORVU.OUN333.PROJ.5HG00415920.1	HORVU.RGT_PLANET.PROJ.5HG00413760.1	HORVU.ZDM01467.PROJ.5HG00412090.1	HORVU.ZDM02064.PROJ.5HG00415690.1
N0.HOG0055359	OG0017771	n0	HORVU.AKASHINRIKI.PROJ.5HG00414240.1	HORVU.B1K-04-12.PROJ.5HG00419180.1	HORVU.BARKE.PROJ.5HG00420510.1	HORVU.GOLDEN_PROMISE.PROJ.5HG00413590.1	HORVU.HOR_10350.PROJ.5HG00401360.1	HORVU.HOR_13821.PROJ.5HG00412550.1	HORVU.HOR_13942.PROJ.5HG00409520.1	HORVU.HOR_21599.PROJ.5HG00413610.1	HORVU.HOR_3081.PROJ.5HG00411180.1	HORVU.HOR_3365.PROJ.5HG00407580.1	HORVU.HOR_7552.PROJ.5HG00419560.1	HORVU.HOR_8148.PROJ.5HG00415330.1	HORVU.HOR_9043.PROJ.5HG00420040.1	HORVU.HOCKETT.PROJ.5HG00412530.1	HORVU.IGRI.PROJ.5HG00411550.1	HORVU.MOREX.PROJ.5HG00408490.1	HORVU.OUN333.PROJ.5HG00415930.1	HORVU.RGT_PLANET.PROJ.5HG00413770.1	HORVU.ZDM01467.PROJ.5HG00412100.1	HORVU.ZDM02064.PROJ.5HG00415700.1
N0.HOG0055360	OG0017772	n0	HORVU.AKASHINRIKI.PROJ.5HG00414320.1	HORVU.B1K-04-12.PROJ.5HG00419230.1	HORVU.BARKE.PROJ.5HG00420550.1	HORVU.GOLDEN_PROMISE.PROJ.5HG00413620.1	HORVU.HOR_10350.PROJ.5HG00401380.1	HORVU.HOR_13821.PROJ.5HG00412580.1	HORVU.HOR_13942.PROJ.5HG00409580.1	HORVU.HOR_21599.PROJ.5HG00413660.1	HORVU.HOR_3081.PROJ.5HG00411220.1	HORVU.HOR_3365.PROJ.5HG00407610.1	HORVU.HOR_7552.PROJ.5HG00419620.1	HORVU.HOR_8148.PROJ.5HG00415370.1	HORVU.HOR_9043.PROJ.5HG00420060.1	HORVU.HOCKETT.PROJ.5HG00412570.1	HORVU.IGRI.PROJ.5HG00411620.1	HORVU.MOREX.PROJ.5HG00408530.1	HORVU.OUN333.PROJ.5HG00415970.1	HORVU.RGT_PLANET.PROJ.5HG00413820.1	HORVU.ZDM01467.PROJ.5HG00412140.1	HORVU.ZDM02064.PROJ.5HG00415760.1
N0.HOG0055361	OG0017773	n0	HORVU.AKASHINRIKI.PROJ.5HG00414330.1	HORVU.B1K-04-12.PROJ.5HG00419240.1	HORVU.BARKE.PROJ.5HG00420560.1	HORVU.GOLDEN_PROMISE.PROJ.5HG00413630.1	HORVU.HOR_10350.PROJ.5HG00401390.1	HORVU.HOR_13821.PROJ.5HG00412590.1	HORVU.HOR_13942.PROJ.5HG00409590.1	HORVU.HOR_21599.PROJ.5HG00413670.1	HORVU.HOR_3081.PROJ.5HG00411230.1	HORVU.HOR_3365.PROJ.5HG00407620.1	HORVU.HOR_7552.PROJ.5HG00419630.1	HORVU.HOR_8148.PROJ.5HG00415380.1	HORVU.HOR_9043.PROJ.5HG00420070.1	HORVU.HOCKETT.PROJ.5HG00412580.1	HORVU.IGRI.PROJ.5HG00411630.1	HORVU.MOREX.PROJ.5HG00408540.1	HORVU.OUN333.PROJ.5HG00415980.1	HORVU.RGT_PLANET.PROJ.5HG00413830.1	HORVU.ZDM01467.PROJ.5HG00412150.1	HORVU.ZDM02064.PROJ.5HG00415770.1
N0.HOG0055362	OG0017774	n0	HORVU.AKASHINRIKI.PROJ.5HG00414430.1	HORVU.B1K-04-12.PROJ.5HG00419340.1	HORVU.BARKE.PROJ.5HG00420670.1	HORVU.GOLDEN_PROMISE.PROJ.5HG00413710.1	HORVU.HOR_10350.PROJ.5HG00401520.1	HORVU.HOR_13821.PROJ.5HG00412700.1	HORVU.HOR_13942.PROJ.5HG00409710.1	HORVU.HOR_21599.PROJ.5HG00413800.1	HORVU.HOR_3081.PROJ.5HG00411340.1	HORVU.HOR_3365.PROJ.5HG00407730.1	HORVU.HOR_7552.PROJ.5HG00419740.1	HORVU.HOR_8148.PROJ.5HG00415500.1	HORVU.HOR_9043.PROJ.5HG00420150.1	HORVU.HOCKETT.PROJ.5HG00412700.1	HORVU.IGRI.PROJ.5HG00411740.1	HORVU.MOREX.PROJ.5HG00408650.1	HORVU.OUN333.PROJ.5HG00416090.1	HORVU.RGT_PLANET.PROJ.5HG00413960.1	HORVU.ZDM01467.PROJ.5HG00412210.1	HORVU.ZDM02064.PROJ.5HG00415870.1
N0.HOG0055363	OG0017775	n0	HORVU.AKASHINRIKI.PROJ.5HG00414440.1	HORVU.B1K-04-12.PROJ.5HG00419360.1	HORVU.BARKE.PROJ.5HG00420690.1	HORVU.GOLDEN_PROMISE.PROJ.5HG00413720.1	HORVU.HOR_10350.PROJ.5HG00401530.1	HORVU.HOR_13821.PROJ.5HG00412720.1	HORVU.HOR_13942.PROJ.5HG00409720.1	HORVU.HOR_21599.PROJ.5HG00413810.1	HORVU.HOR_3081.PROJ.5HG00411360.1	HORVU.HOR_3365.PROJ.5HG00407750.1	HORVU.HOR_7552.PROJ.5HG00419750.1	HORVU.HOR_8148.PROJ.5HG00415510.1	HORVU.HOR_9043.PROJ.5HG00420160.1	HORVU.HOCKETT.PROJ.5HG00412710.1	HORVU.IGRI.PROJ.5HG00411750.1	HORVU.MOREX.PROJ.5HG00408660.1	HORVU.OUN333.PROJ.5HG00416100.1	HORVU.RGT_PLANET.PROJ.5HG00413970.1	HORVU.ZDM01467.PROJ.5HG00412220.1	HORVU.ZDM02064.PROJ.5HG00415890.1
N0.HOG0055364	OG0017776	n0	HORVU.AKASHINRIKI.PROJ.5HG00414470.1	HORVU.B1K-04-12.PROJ.5HG00419380.1	HORVU.BARKE.PROJ.5HG00420720.1	HORVU.GOLDEN_PROMISE.PROJ.5HG00413740.1	HORVU.HOR_10350.PROJ.5HG00401550.1	HORVU.HOR_13821.PROJ.5HG00412740.1	HORVU.HOR_13942.PROJ.5HG00409760.1	HORVU.HOR_21599.PROJ.5HG00413830.1	HORVU.HOR_3081.PROJ.5HG00411380.1	HORVU.HOR_3365.PROJ.5HG00407770.1	HORVU.HOR_7552.PROJ.5HG00419780.1	HORVU.HOR_8148.PROJ.5HG00415530.1	HORVU.HOR_9043.PROJ.5HG00420190.1	HORVU.HOCKETT.PROJ.5HG00412730.1	HORVU.IGRI.PROJ.5HG00411770.1	HORVU.MOREX.PROJ.5HG00408680.1	HORVU.OUN333.PROJ.5HG00416120.1	HORVU.RGT_PLANET.PROJ.5HG00413990.1	HORVU.ZDM01467.PROJ.5HG00412250.1	HORVU.ZDM02064.PROJ.5HG00415910.1
N0.HOG0055365	OG0017777	n0	HORVU.AKASHINRIKI.PROJ.5HG00414490.1	HORVU.B1K-04-12.PROJ.5HG00419410.1	HORVU.BARKE.PROJ.5HG00420740.1	HORVU.GOLDEN_PROMISE.PROJ.5HG00413760.1	HORVU.HOR_10350.PROJ.5HG00744080.1	HORVU.HOR_13821.PROJ.5HG00757020.1	HORVU.HOR_13942.PROJ.5HG00409800.1	HORVU.HOR_21599.PROJ.5HG00413850.1	HORVU.HOR_3081.PROJ.5HG00411400.1	HORVU.HOR_3365.PROJ.5HG00407780.1	HORVU.HOR_7552.PROJ.5HG00419790.1	HORVU.HOR_8148.PROJ.5HG00415550.1	HORVU.HOR_9043.PROJ.5HG00420210.1	HORVU.HOCKETT.PROJ.5HG00412750.1	HORVU.IGRI.PROJ.5HG00411790.1	HORVU.MOREX.PROJ.5HG00408690.1	HORVU.OUN333.PROJ.5HG00416150.1	HORVU.RGT_PLANET.PROJ.5HG00414020.1	HORVU.ZDM01467.PROJ.5HG00412270.1	HORVU.ZDM02064.PROJ.5HG00415930.1
N0.HOG0055366	OG0017778	n0	HORVU.AKASHINRIKI.PROJ.5HG00414530.1	HORVU.B1K-04-12.PROJ.5HG00419430.1	HORVU.BARKE.PROJ.5HG00420760.1	HORVU.GOLDEN_PROMISE.PROJ.5HG00413780.1	HORVU.HOR_10350.PROJ.5HG00401570.1	HORVU.HOR_13821.PROJ.5HG00412760.1	HORVU.HOR_13942.PROJ.5HG00409820.1	HORVU.HOR_21599.PROJ.5HG00413870.1	HORVU.HOR_3081.PROJ.5HG00411430.1	HORVU.HOR_3365.PROJ.5HG00407800.1	HORVU.HOR_7552.PROJ.5HG00419820.1	HORVU.HOR_8148.PROJ.5HG00415580.1	HORVU.HOR_9043.PROJ.5HG00420230.1	HORVU.HOCKETT.PROJ.5HG00412790.1	HORVU.IGRI.PROJ.5HG00411810.1	HORVU.MOREX.PROJ.5HG00408710.1	HORVU.OUN333.PROJ.5HG00416170.1	HORVU.RGT_PLANET.PROJ.5HG00414040.1	HORVU.ZDM01467.PROJ.5HG00412300.1	HORVU.ZDM02064.PROJ.5HG00415970.1
N0.HOG0055367	OG0017779	n0	HORVU.AKASHINRIKI.PROJ.5HG00414580.1	HORVU.B1K-04-12.PROJ.5HG00419460.1	HORVU.BARKE.PROJ.5HG00420810.1	HORVU.GOLDEN_PROMISE.PROJ.5HG00413810.1	HORVU.HOR_10350.PROJ.5HG00401610.1	HORVU.HOR_13821.PROJ.5HG00412790.1	HORVU.HOR_13942.PROJ.5HG00409850.1	HORVU.HOR_21599.PROJ.5HG00413890.1	HORVU.HOR_3081.PROJ.5HG00411460.1	HORVU.HOR_3365.PROJ.5HG00407830.1	HORVU.HOR_7552.PROJ.5HG00419860.1	HORVU.HOR_8148.PROJ.5HG00415610.1	HORVU.HOR_9043.PROJ.5HG00420270.1	HORVU.HOCKETT.PROJ.5HG00412860.1	HORVU.IGRI.PROJ.5HG00411870.1	HORVU.MOREX.PROJ.5HG00408750.1	HORVU.OUN333.PROJ.5HG00416190.1	HORVU.RGT_PLANET.PROJ.5HG00414060.1	HORVU.ZDM01467.PROJ.5HG00412330.1	HORVU.ZDM02064.PROJ.5HG00416030.1
N0.HOG0055368	OG0017780	n0	HORVU.AKASHINRIKI.PROJ.5HG00414590.1	HORVU.B1K-04-12.PROJ.5HG00419470.1	HORVU.BARKE.PROJ.5HG00420820.1	HORVU.GOLDEN_PROMISE.PROJ.5HG00413820.1	HORVU.HOR_10350.PROJ.5HG00401620.1	HORVU.HOR_13821.PROJ.5HG00412810.1	HORVU.HOR_13942.PROJ.5HG00409860.1	HORVU.HOR_21599.PROJ.5HG00413900.1	HORVU.HOR_3081.PROJ.5HG00411470.1	HORVU.HOR_3365.PROJ.5HG00407850.1	HORVU.HOR_7552.PROJ.5HG00419870.1	HORVU.HOR_8148.PROJ.5HG00415620.1	HORVU.HOR_9043.PROJ.5HG00420280.1	HORVU.HOCKETT.PROJ.5HG00412870.1	HORVU.IGRI.PROJ.5HG00411880.1	HORVU.MOREX.PROJ.5HG00408760.1	HORVU.OUN333.PROJ.5HG00416200.1	HORVU.RGT_PLANET.PROJ.5HG00414070.1	HORVU.ZDM01467.PROJ.5HG00412340.1	HORVU.ZDM02064.PROJ.5HG00416040.1
N0.HOG0055369	OG0017781	n0	HORVU.AKASHINRIKI.PROJ.5HG00414600.1	HORVU.B1K-04-12.PROJ.5HG00419480.1	HORVU.BARKE.PROJ.5HG00420830.1	HORVU.GOLDEN_PROMISE.PROJ.5HG00413830.1	HORVU.HOR_10350.PROJ.5HG00401630.1	HORVU.HOR_13821.PROJ.5HG00412820.1	HORVU.HOR_13942.PROJ.5HG00409870.1	HORVU.HOR_21599.PROJ.5HG00413910.1	HORVU.HOR_3081.PROJ.5HG00411480.1	HORVU.HOR_3365.PROJ.5HG00407860.1	HORVU.HOR_7552.PROJ.5HG00419880.1	HORVU.HOR_8148.PROJ.5HG00415630.1	HORVU.HOR_9043.PROJ.5HG00420290.1	HORVU.HOCKETT.PROJ.5HG00412880.1	HORVU.IGRI.PROJ.5HG00411890.1	HORVU.MOREX.PROJ.5HG00408770.1	HORVU.OUN333.PROJ.5HG00416210.1	HORVU.RGT_PLANET.PROJ.5HG00414080.1	HORVU.ZDM01467.PROJ.5HG00412350.1	HORVU.ZDM02064.PROJ.5HG00416050.1
N0.HOG0055370	OG0017782	n0	HORVU.AKASHINRIKI.PROJ.5HG00414680.1	HORVU.B1K-04-12.PROJ.5HG00419560.1	HORVU.BARKE.PROJ.5HG00420930.1	HORVU.GOLDEN_PROMISE.PROJ.5HG00413890.1	HORVU.HOR_10350.PROJ.5HG00401700.1	HORVU.HOR_13821.PROJ.5HG00412900.1	HORVU.HOR_13942.PROJ.5HG00409970.1	HORVU.HOR_21599.PROJ.5HG00413970.1	HORVU.HOR_3081.PROJ.5HG00411540.1	HORVU.HOR_3365.PROJ.5HG00407920.1	HORVU.HOR_7552.PROJ.5HG00419990.1	HORVU.HOR_8148.PROJ.5HG00415720.1	HORVU.HOR_9043.PROJ.5HG00420350.1	HORVU.HOCKETT.PROJ.5HG00412950.1	HORVU.IGRI.PROJ.5HG00411980.1	HORVU.MOREX.PROJ.5HG00408850.1	HORVU.OUN333.PROJ.5HG00416310.1	HORVU.RGT_PLANET.PROJ.5HG00414170.1	HORVU.ZDM01467.PROJ.5HG00412450.1	HORVU.ZDM02064.PROJ.5HG00416130.1
N0.HOG0055371	OG0017783	n0	HORVU.AKASHINRIKI.PROJ.5HG00414710.1	HORVU.B1K-04-12.PROJ.5HG00419570.1	HORVU.BARKE.PROJ.5HG00420990.1	HORVU.GOLDEN_PROMISE.PROJ.5HG00413950.1	HORVU.HOR_10350.PROJ.5HG00401760.1	HORVU.HOR_13821.PROJ.5HG00412970.1	HORVU.HOR_13942.PROJ.5HG00410030.1	HORVU.HOR_21599.PROJ.5HG00413980.1	HORVU.HOR_3081.PROJ.5HG00411550.1	HORVU.HOR_3365.PROJ.5HG00407940.1	HORVU.HOR_7552.PROJ.5HG00420010.1	HORVU.HOR_8148.PROJ.5HG00415740.1	HORVU.HOR_9043.PROJ.5HG00420400.1	HORVU.HOCKETT.PROJ.5HG00412970.1	HORVU.IGRI.PROJ.5HG00412040.1	HORVU.MOREX.PROJ.5HG00408910.1	HORVU.OUN333.PROJ.5HG00416330.1	HORVU.RGT_PLANET.PROJ.5HG00414230.1	HORVU.ZDM01467.PROJ.5HG00412470.1	HORVU.ZDM02064.PROJ.5HG00416160.1
N0.HOG0055372	OG0017784	n0	HORVU.AKASHINRIKI.PROJ.5HG00414720.1	HORVU.B1K-04-12.PROJ.5HG00419580.1	HORVU.BARKE.PROJ.5HG00421010.1	HORVU.GOLDEN_PROMISE.PROJ.5HG00413970.1	HORVU.HOR_10350.PROJ.5HG00401770.1	HORVU.HOR_13821.PROJ.5HG00412980.1	HORVU.HOR_13942.PROJ.5HG00410040.1	HORVU.HOR_21599.PROJ.5HG00414000.1	HORVU.HOR_3081.PROJ.5HG00411570.1	HORVU.HOR_3365.PROJ.5HG00407960.1	HORVU.HOR_7552.PROJ.5HG00420030.1	HORVU.HOR_8148.PROJ.5HG00415760.1	HORVU.HOR_9043.PROJ.5HG00420410.1	HORVU.HOCKETT.PROJ.5HG00412980.1	HORVU.IGRI.PROJ.5HG00412050.1	HORVU.MOREX.PROJ.5HG00408930.1	HORVU.OUN333.PROJ.5HG00416350.1	HORVU.RGT_PLANET.PROJ.5HG00414250.1	HORVU.ZDM01467.PROJ.5HG00412490.1	HORVU.ZDM02064.PROJ.5HG00416180.1
N0.HOG0055373	OG0017785	n0	HORVU.AKASHINRIKI.PROJ.5HG00414770.1	HORVU.B1K-04-12.PROJ.5HG00419620.1	HORVU.BARKE.PROJ.5HG00421030.1	HORVU.GOLDEN_PROMISE.PROJ.5HG00414000.1	HORVU.HOR_10350.PROJ.5HG00401800.1	HORVU.HOR_13821.PROJ.5HG00413030.1	HORVU.HOR_13942.PROJ.5HG00410070.1	HORVU.HOR_21599.PROJ.5HG00414030.1	HORVU.HOR_3081.PROJ.5HG00411600.1	HORVU.HOR_3365.PROJ.5HG00408000.1	HORVU.HOR_7552.PROJ.5HG00420070.1	HORVU.HOR_8148.PROJ.5HG00415790.1	HORVU.HOR_9043.PROJ.5HG00420430.1	HORVU.HOCKETT.PROJ.5HG00413020.1	HORVU.IGRI.PROJ.5HG00412070.1	HORVU.MOREX.PROJ.5HG00408970.1	HORVU.OUN333.PROJ.5HG00416370.1	HORVU.RGT_PLANET.PROJ.5HG00414290.1	HORVU.ZDM01467.PROJ.5HG00412550.1	HORVU.ZDM02064.PROJ.5HG00416220.1
N0.HOG0055374	OG0017786	n0	HORVU.AKASHINRIKI.PROJ.5HG00414790.1	HORVU.B1K-04-12.PROJ.5HG00419640.1	HORVU.BARKE.PROJ.5HG00421050.1	HORVU.GOLDEN_PROMISE.PROJ.5HG00414020.1	HORVU.HOR_10350.PROJ.5HG00401820.1	HORVU.HOR_13821.PROJ.5HG00413050.1	HORVU.HOR_13942.PROJ.5HG00410090.1	HORVU.HOR_21599.PROJ.5HG00414050.1	HORVU.HOR_3081.PROJ.5HG00411620.1	HORVU.HOR_3365.PROJ.5HG00408020.1	HORVU.HOR_7552.PROJ.5HG00420090.1	HORVU.HOR_8148.PROJ.5HG00415810.1	HORVU.HOR_9043.PROJ.5HG00420450.1	HORVU.HOCKETT.PROJ.5HG00413040.1	HORVU.IGRI.PROJ.5HG00412090.1	HORVU.MOREX.PROJ.5HG00408990.1	HORVU.OUN333.PROJ.5HG00416390.1	HORVU.RGT_PLANET.PROJ.5HG00414310.1	HORVU.ZDM01467.PROJ.5HG00412580.1	HORVU.ZDM02064.PROJ.5HG00416240.1
N0.HOG0055375	OG0017787	n0	HORVU.AKASHINRIKI.PROJ.5HG00414820.1	HORVU.B1K-04-12.PROJ.5HG00420020.1	HORVU.BARKE.PROJ.5HG00421100.1	HORVU.GOLDEN_PROMISE.PROJ.5HG00414050.1	HORVU.HOR_10350.PROJ.5HG00401860.1	HORVU.HOR_13821.PROJ.5HG00413080.1	HORVU.HOR_13942.PROJ.5HG00410130.1	HORVU.HOR_21599.PROJ.5HG00414090.1	HORVU.HOR_3081.PROJ.5HG00411660.1	HORVU.HOR_3365.PROJ.5HG00408060.1	HORVU.HOR_7552.PROJ.5HG00420120.1	HORVU.HOR_8148.PROJ.5HG00415840.1	HORVU.HOR_9043.PROJ.5HG00420480.1	HORVU.HOCKETT.PROJ.5HG00413070.1	HORVU.IGRI.PROJ.5HG00412120.1	HORVU.MOREX.PROJ.5HG00409030.1	HORVU.OUN333.PROJ.5HG00416430.1	HORVU.RGT_PLANET.PROJ.5HG00414350.1	HORVU.ZDM01467.PROJ.5HG00412610.1	HORVU.ZDM02064.PROJ.5HG00416270.1
N0.HOG0055376	OG0017788	n0	HORVU.AKASHINRIKI.PROJ.5HG00414830.1	HORVU.B1K-04-12.PROJ.5HG00420030.1	HORVU.BARKE.PROJ.5HG00421120.1	HORVU.GOLDEN_PROMISE.PROJ.5HG00414070.1	HORVU.HOR_10350.PROJ.5HG00401880.1	HORVU.HOR_13821.PROJ.5HG00413100.1	HORVU.HOR_13942.PROJ.5HG00410150.1	HORVU.HOR_21599.PROJ.5HG00414100.1	HORVU.HOR_3081.PROJ.5HG00411680.1	HORVU.HOR_3365.PROJ.5HG00408070.1	HORVU.HOR_7552.PROJ.5HG00420130.1	HORVU.HOR_8148.PROJ.5HG00415850.1	HORVU.HOR_9043.PROJ.5HG00420500.1	HORVU.HOCKETT.PROJ.5HG00413080.1	HORVU.IGRI.PROJ.5HG00412140.1	HORVU.MOREX.PROJ.5HG00409050.1	HORVU.OUN333.PROJ.5HG00416450.1	HORVU.RGT_PLANET.PROJ.5HG00414370.1	HORVU.ZDM01467.PROJ.5HG00412620.1	HORVU.ZDM02064.PROJ.5HG00416280.1
N0.HOG0055377	OG0017789	n0	HORVU.AKASHINRIKI.PROJ.5HG00414840.1	HORVU.B1K-04-12.PROJ.5HG00420040.1	HORVU.BARKE.PROJ.5HG00421130.1	HORVU.GOLDEN_PROMISE.PROJ.5HG00414080.1	HORVU.HOR_10350.PROJ.5HG00401890.1	HORVU.HOR_13821.PROJ.5HG00413110.1	HORVU.HOR_13942.PROJ.5HG00410160.1	HORVU.HOR_21599.PROJ.5HG00414110.1	HORVU.HOR_3081.PROJ.5HG00411690.1	HORVU.HOR_3365.PROJ.5HG00408080.1	HORVU.HOR_7552.PROJ.5HG00420140.1	HORVU.HOR_8148.PROJ.5HG00415860.1	HORVU.HOR_9043.PROJ.5HG00420510.1	HORVU.HOCKETT.PROJ.5HG00413090.1	HORVU.IGRI.PROJ.5HG00412150.1	HORVU.MOREX.PROJ.5HG00409060.1	HORVU.OUN333.PROJ.5HG00416460.1	HORVU.RGT_PLANET.PROJ.5HG00414380.1	HORVU.ZDM01467.PROJ.5HG00412630.1	HORVU.ZDM02064.PROJ.5HG00416290.1
N0.HOG0055378	OG0017790	n0	HORVU.AKASHINRIKI.PROJ.5HG00414850.1	HORVU.B1K-04-12.PROJ.5HG00420050.1	HORVU.BARKE.PROJ.5HG00421140.1	HORVU.GOLDEN_PROMISE.PROJ.5HG00414090.1	HORVU.HOR_10350.PROJ.5HG00401900.1	HORVU.HOR_13821.PROJ.5HG00413120.1	HORVU.HOR_13942.PROJ.5HG00410170.1	HORVU.HOR_21599.PROJ.5HG00414120.1	HORVU.HOR_3081.PROJ.5HG00411700.1	HORVU.HOR_3365.PROJ.5HG00408090.1	HORVU.HOR_7552.PROJ.5HG00420150.1	HORVU.HOR_8148.PROJ.5HG00415870.1	HORVU.HOR_9043.PROJ.5HG00420520.1	HORVU.HOCKETT.PROJ.5HG00413100.1	HORVU.IGRI.PROJ.5HG00412160.1	HORVU.MOREX.PROJ.5HG00409070.1	HORVU.OUN333.PROJ.5HG00416470.1	HORVU.RGT_PLANET.PROJ.5HG00414390.1	HORVU.ZDM01467.PROJ.5HG00412640.1	HORVU.ZDM02064.PROJ.5HG00416300.1
N0.HOG0055379	OG0017791	n0	HORVU.AKASHINRIKI.PROJ.5HG00414870.1	HORVU.B1K-04-12.PROJ.5HG00420070.1	HORVU.BARKE.PROJ.5HG00421190.1	HORVU.GOLDEN_PROMISE.PROJ.5HG00414120.1	HORVU.HOR_10350.PROJ.5HG00401920.1	HORVU.HOR_13821.PROJ.5HG00413160.1	HORVU.HOR_13942.PROJ.5HG00410210.1	HORVU.HOR_21599.PROJ.5HG00414140.1	HORVU.HOR_3081.PROJ.5HG00411750.1	HORVU.HOR_3365.PROJ.5HG00408110.1	HORVU.HOR_7552.PROJ.5HG00420170.1	HORVU.HOR_8148.PROJ.5HG00415890.1	HORVU.HOR_9043.PROJ.5HG00420540.1	HORVU.HOCKETT.PROJ.5HG00413120.1	HORVU.IGRI.PROJ.5HG00412200.1	HORVU.MOREX.PROJ.5HG00409100.1	HORVU.OUN333.PROJ.5HG00416490.1	HORVU.RGT_PLANET.PROJ.5HG00414430.1	HORVU.ZDM01467.PROJ.5HG00412680.1	HORVU.ZDM02064.PROJ.5HG00416320.1
N0.HOG0055380	OG0017792	n0	HORVU.AKASHINRIKI.PROJ.5HG00414910.1	HORVU.B1K-04-12.PROJ.5HG00420110.1	HORVU.BARKE.PROJ.5HG00421230.1	HORVU.GOLDEN_PROMISE.PROJ.5HG00414190.1	HORVU.HOR_10350.PROJ.5HG00401980.1	HORVU.HOR_13821.PROJ.5HG00413210.1	HORVU.HOR_13942.PROJ.5HG00410270.1	HORVU.HOR_21599.PROJ.5HG00414170.1	HORVU.HOR_3081.PROJ.5HG00411800.1	HORVU.HOR_3365.PROJ.5HG00408150.1	HORVU.HOR_7552.PROJ.5HG00420220.1	HORVU.HOR_8148.PROJ.5HG00415940.1	HORVU.HOR_9043.PROJ.5HG00420600.1	HORVU.HOCKETT.PROJ.5HG00413170.1	HORVU.IGRI.PROJ.5HG00412240.1	HORVU.MOREX.PROJ.5HG00409180.1	HORVU.OUN333.PROJ.5HG00416540.1	HORVU.RGT_PLANET.PROJ.5HG00414500.1	HORVU.ZDM01467.PROJ.5HG00412720.1	HORVU.ZDM02064.PROJ.5HG00416370.1
N0.HOG0055381	OG0017793	n0	HORVU.AKASHINRIKI.PROJ.5HG00415000.1	HORVU.B1K-04-12.PROJ.5HG00420200.1	HORVU.BARKE.PROJ.5HG00421320.1	HORVU.GOLDEN_PROMISE.PROJ.5HG00414270.1	HORVU.HOR_10350.PROJ.5HG00402070.1	HORVU.HOR_13821.PROJ.5HG00413300.1	HORVU.HOR_13942.PROJ.5HG00410370.1	HORVU.HOR_21599.PROJ.5HG00414270.1	HORVU.HOR_3081.PROJ.5HG00411890.1	HORVU.HOR_3365.PROJ.5HG00408240.1	HORVU.HOR_7552.PROJ.5HG00420310.1	HORVU.HOR_8148.PROJ.5HG00416020.1	HORVU.HOR_9043.PROJ.5HG00420680.1	HORVU.HOCKETT.PROJ.5HG00413260.1	HORVU.IGRI.PROJ.5HG00412330.1	HORVU.MOREX.PROJ.5HG00409270.1	HORVU.OUN333.PROJ.5HG00416640.1	HORVU.RGT_PLANET.PROJ.5HG00414600.1	HORVU.ZDM01467.PROJ.5HG00412820.1	HORVU.ZDM02064.PROJ.5HG00416470.1
N0.HOG0055382	OG0017794	n0	HORVU.AKASHINRIKI.PROJ.5HG00415030.1	HORVU.B1K-04-12.PROJ.5HG00420240.1	HORVU.BARKE.PROJ.5HG00421350.1	HORVU.GOLDEN_PROMISE.PROJ.5HG00414310.1	HORVU.HOR_10350.PROJ.5HG00402110.1	HORVU.HOR_13821.PROJ.5HG00413330.1	HORVU.HOR_13942.PROJ.5HG00410410.1	HORVU.HOR_21599.PROJ.5HG00414300.1	HORVU.HOR_3081.PROJ.5HG00411920.1	HORVU.HOR_3365.PROJ.5HG00408310.1	HORVU.HOR_7552.PROJ.5HG00420350.1	HORVU.HOR_8148.PROJ.5HG00416050.1	HORVU.HOR_9043.PROJ.5HG00420710.1	HORVU.HOCKETT.PROJ.5HG00413300.1	HORVU.IGRI.PROJ.5HG00412370.1	HORVU.MOREX.PROJ.5HG00409300.1	HORVU.OUN333.PROJ.5HG00416670.1	HORVU.RGT_PLANET.PROJ.5HG00414630.1	HORVU.ZDM01467.PROJ.5HG00412850.1	HORVU.ZDM02064.PROJ.5HG00416520.1
N0.HOG0055383	OG0017795	n0	HORVU.AKASHINRIKI.PROJ.5HG00415060.1	HORVU.B1K-04-12.PROJ.5HG00420260.1	HORVU.BARKE.PROJ.5HG00421380.1	HORVU.GOLDEN_PROMISE.PROJ.5HG00414330.1	HORVU.HOR_10350.PROJ.5HG00402140.1	HORVU.HOR_13821.PROJ.5HG00413360.1	HORVU.HOR_13942.PROJ.5HG00410450.1	HORVU.HOR_21599.PROJ.5HG00414320.1	HORVU.HOR_3081.PROJ.5HG00411950.1	HORVU.HOR_3365.PROJ.5HG00408330.1	HORVU.HOR_7552.PROJ.5HG00420380.1	HORVU.HOR_8148.PROJ.5HG00416070.1	HORVU.HOR_9043.PROJ.5HG00420740.1	HORVU.HOCKETT.PROJ.5HG00413320.1	HORVU.IGRI.PROJ.5HG00412390.1	HORVU.MOREX.PROJ.5HG00409320.1	HORVU.OUN333.PROJ.5HG00416700.1	HORVU.RGT_PLANET.PROJ.5HG00414650.1	HORVU.ZDM01467.PROJ.5HG00412870.1	HORVU.ZDM02064.PROJ.5HG00416550.1
N0.HOG0055384	OG0017796	n0	HORVU.AKASHINRIKI.PROJ.5HG00415130.1	HORVU.B1K-04-12.PROJ.5HG00420320.1	HORVU.BARKE.PROJ.5HG00421430.1	HORVU.GOLDEN_PROMISE.PROJ.5HG00414380.1	HORVU.HOR_10350.PROJ.5HG00402190.1	HORVU.HOR_13821.PROJ.5HG00413410.1	HORVU.HOR_13942.PROJ.5HG00410500.1	HORVU.HOR_21599.PROJ.5HG00414370.1	HORVU.HOR_3081.PROJ.5HG00412000.1	HORVU.HOR_3365.PROJ.5HG00408380.1	HORVU.HOR_7552.PROJ.5HG00420420.1	HORVU.HOR_8148.PROJ.5HG00416130.1	HORVU.HOR_9043.PROJ.5HG00420800.1	HORVU.HOCKETT.PROJ.5HG00413380.1	HORVU.IGRI.PROJ.5HG00412440.1	HORVU.MOREX.PROJ.5HG00409370.1	HORVU.OUN333.PROJ.5HG00416750.1	HORVU.RGT_PLANET.PROJ.5HG00414700.1	HORVU.ZDM01467.PROJ.5HG00412910.1	HORVU.ZDM02064.PROJ.5HG00416600.1
N0.HOG0055385	OG0017797	n0	HORVU.AKASHINRIKI.PROJ.5HG00415180.1	HORVU.B1K-04-12.PROJ.5HG00420410.1	HORVU.BARKE.PROJ.5HG00421490.1	HORVU.GOLDEN_PROMISE.PROJ.5HG00414450.1	HORVU.HOR_10350.PROJ.5HG00402240.1	HORVU.HOR_13821.PROJ.5HG00413490.1	HORVU.HOR_13942.PROJ.5HG00410570.1	HORVU.HOR_21599.PROJ.5HG00414450.1	HORVU.HOR_3081.PROJ.5HG00412080.1	HORVU.HOR_3365.PROJ.5HG00408450.1	HORVU.HOR_7552.PROJ.5HG00420500.1	HORVU.HOR_8148.PROJ.5HG00416200.1	HORVU.HOR_9043.PROJ.5HG00420890.1	HORVU.HOCKETT.PROJ.5HG00413440.1	HORVU.IGRI.PROJ.5HG00412520.1	HORVU.MOREX.PROJ.5HG00409440.1	HORVU.OUN333.PROJ.5HG00416820.1	HORVU.RGT_PLANET.PROJ.5HG00414790.1	HORVU.ZDM01467.PROJ.5HG00412980.1	HORVU.ZDM02064.PROJ.5HG00416680.1
N0.HOG0055386	OG0017798	n0	HORVU.AKASHINRIKI.PROJ.5HG00415190.1	HORVU.B1K-04-12.PROJ.5HG00420420.1	HORVU.BARKE.PROJ.5HG00421510.1	HORVU.GOLDEN_PROMISE.PROJ.5HG00414460.1	HORVU.HOR_10350.PROJ.5HG00402250.1	HORVU.HOR_13821.PROJ.5HG00413500.1	HORVU.HOR_13942.PROJ.5HG00410580.1	HORVU.HOR_21599.PROJ.5HG00414460.1	HORVU.HOR_3081.PROJ.5HG00412100.1	HORVU.HOR_3365.PROJ.5HG00408460.1	HORVU.HOR_7552.PROJ.5HG00420510.1	HORVU.HOR_8148.PROJ.5HG00416210.1	HORVU.HOR_9043.PROJ.5HG00420910.1	HORVU.HOCKETT.PROJ.5HG00413450.1	HORVU.IGRI.PROJ.5HG00412530.1	HORVU.MOREX.PROJ.5HG00409460.1	HORVU.OUN333.PROJ.5HG00416830.1	HORVU.RGT_PLANET.PROJ.5HG00414800.1	HORVU.ZDM01467.PROJ.5HG00413000.1	HORVU.ZDM02064.PROJ.5HG00416700.1
N0.HOG0055387	OG0017799	n0	HORVU.AKASHINRIKI.PROJ.5HG00415220.1	HORVU.B1K-04-12.PROJ.5HG00420460.1	HORVU.BARKE.PROJ.5HG00421540.1	HORVU.GOLDEN_PROMISE.PROJ.5HG00414490.1	HORVU.HOR_10350.PROJ.5HG00402280.1	HORVU.HOR_13821.PROJ.5HG00413530.1	HORVU.HOR_13942.PROJ.5HG00410620.1	HORVU.HOR_21599.PROJ.5HG00414500.1	HORVU.HOR_3081.PROJ.5HG00412130.1	HORVU.HOR_3365.PROJ.5HG00408490.1	HORVU.HOR_7552.PROJ.5HG00420560.1	HORVU.HOR_8148.PROJ.5HG00416260.1	HORVU.HOR_9043.PROJ.5HG00420940.1	HORVU.HOCKETT.PROJ.5HG00413500.1	HORVU.IGRI.PROJ.5HG00412560.1	HORVU.MOREX.PROJ.5HG00409490.1	HORVU.OUN333.PROJ.5HG00416860.1	HORVU.RGT_PLANET.PROJ.5HG00414850.1	HORVU.ZDM01467.PROJ.5HG00413040.1	HORVU.ZDM02064.PROJ.5HG00416740.1
N0.HOG0055388	OG0017800	n0	HORVU.AKASHINRIKI.PROJ.5HG00415240.1	HORVU.B1K-04-12.PROJ.5HG00420490.1	HORVU.BARKE.PROJ.5HG00421550.1	HORVU.GOLDEN_PROMISE.PROJ.5HG00414500.1	HORVU.HOR_10350.PROJ.5HG00402300.1	HORVU.HOR_13821.PROJ.5HG00413540.1	HORVU.HOR_13942.PROJ.5HG00410640.1	HORVU.HOR_21599.PROJ.5HG00414520.1	HORVU.HOR_3081.PROJ.5HG00412150.1	HORVU.HOR_3365.PROJ.5HG00408520.1	HORVU.HOR_7552.PROJ.5HG00420580.1	HORVU.HOR_8148.PROJ.5HG00416270.1	HORVU.HOR_9043.PROJ.5HG00420950.1	HORVU.HOCKETT.PROJ.5HG00413510.1	HORVU.IGRI.PROJ.5HG00412580.1	HORVU.MOREX.PROJ.5HG00409510.1	HORVU.OUN333.PROJ.5HG00416880.1	HORVU.RGT_PLANET.PROJ.5HG00414870.1	HORVU.ZDM01467.PROJ.5HG00413050.1	HORVU.ZDM02064.PROJ.5HG00416750.1
N0.HOG0055389	OG0017801	n0	HORVU.AKASHINRIKI.PROJ.5HG00415260.1	HORVU.B1K-04-12.PROJ.5HG00420510.1	HORVU.BARKE.PROJ.5HG00421570.1	HORVU.GOLDEN_PROMISE.PROJ.5HG00414520.1	HORVU.HOR_10350.PROJ.5HG00402320.1	HORVU.HOR_13821.PROJ.5HG00413560.1	HORVU.HOR_13942.PROJ.5HG00410650.1	HORVU.HOR_21599.PROJ.5HG00414540.1	HORVU.HOR_3081.PROJ.5HG00412170.1	HORVU.HOR_3365.PROJ.5HG00408540.1	HORVU.HOR_7552.PROJ.5HG00420610.1	HORVU.HOR_8148.PROJ.5HG00416290.1	HORVU.HOR_9043.PROJ.5HG00420970.1	HORVU.HOCKETT.PROJ.5HG00413530.1	HORVU.IGRI.PROJ.5HG00412600.1	HORVU.MOREX.PROJ.5HG00409530.1	HORVU.OUN333.PROJ.5HG00416900.1	HORVU.RGT_PLANET.PROJ.5HG00414880.1	HORVU.ZDM01467.PROJ.5HG00413070.1	HORVU.ZDM02064.PROJ.5HG00416760.1
N0.HOG0055390	OG0017802	n0	HORVU.AKASHINRIKI.PROJ.5HG00415270.1	HORVU.B1K-04-12.PROJ.5HG00420520.1	HORVU.BARKE.PROJ.5HG00421580.1	HORVU.GOLDEN_PROMISE.PROJ.5HG00414530.1	HORVU.HOR_10350.PROJ.5HG00402330.1	HORVU.HOR_13821.PROJ.5HG00413570.1	HORVU.HOR_13942.PROJ.5HG00410660.1	HORVU.HOR_21599.PROJ.5HG00414550.1	HORVU.HOR_3081.PROJ.5HG00412180.1	HORVU.HOR_3365.PROJ.5HG00408550.1	HORVU.HOR_7552.PROJ.5HG00420620.1	HORVU.HOR_8148.PROJ.5HG00416300.1	HORVU.HOR_9043.PROJ.5HG00420980.1	HORVU.HOCKETT.PROJ.5HG00413540.1	HORVU.IGRI.PROJ.5HG00412610.1	HORVU.MOREX.PROJ.5HG00409540.1	HORVU.OUN333.PROJ.5HG00416910.1	HORVU.RGT_PLANET.PROJ.5HG00414890.1	HORVU.ZDM01467.PROJ.5HG00413080.1	HORVU.ZDM02064.PROJ.5HG00416770.1
N0.HOG0055391	OG0017803	n0	HORVU.AKASHINRIKI.PROJ.5HG00415330.1	HORVU.B1K-04-12.PROJ.5HG00420580.1	HORVU.BARKE.PROJ.5HG00421630.1	HORVU.GOLDEN_PROMISE.PROJ.5HG00414580.1	HORVU.HOR_10350.PROJ.5HG00402390.1	HORVU.HOR_13821.PROJ.5HG00413630.1	HORVU.HOR_13942.PROJ.5HG00410720.1	HORVU.HOR_21599.PROJ.5HG00414610.1	HORVU.HOR_3081.PROJ.5HG00412250.1	HORVU.HOR_3365.PROJ.5HG00408600.1	HORVU.HOR_7552.PROJ.5HG00420690.1	HORVU.HOR_8148.PROJ.5HG00416350.1	HORVU.HOR_9043.PROJ.5HG00421040.1	HORVU.HOCKETT.PROJ.5HG00413580.1	HORVU.IGRI.PROJ.5HG00412660.1	HORVU.MOREX.PROJ.5HG00409580.1	HORVU.OUN333.PROJ.5HG00416970.1	HORVU.RGT_PLANET.PROJ.5HG00414940.1	HORVU.ZDM01467.PROJ.5HG00413160.1	HORVU.ZDM02064.PROJ.5HG00416820.1
N0.HOG0055392	OG0017804	n0	HORVU.AKASHINRIKI.PROJ.5HG00415370.1	HORVU.B1K-04-12.PROJ.5HG00420610.1	HORVU.BARKE.PROJ.5HG00421670.1	HORVU.GOLDEN_PROMISE.PROJ.5HG00414620.1	HORVU.HOR_10350.PROJ.5HG00402420.1	HORVU.HOR_13821.PROJ.5HG00413670.1	HORVU.HOR_13942.PROJ.5HG00410760.1	HORVU.HOR_21599.PROJ.5HG00414640.1	HORVU.HOR_3081.PROJ.5HG00412280.1	HORVU.HOR_3365.PROJ.5HG00408640.1	HORVU.HOR_7552.PROJ.5HG00420730.1	HORVU.HOR_8148.PROJ.5HG00416390.1	HORVU.HOR_9043.PROJ.5HG00421070.1	HORVU.HOCKETT.PROJ.5HG00413610.1	HORVU.IGRI.PROJ.5HG00412700.1	HORVU.MOREX.PROJ.5HG00409610.1	HORVU.OUN333.PROJ.5HG00417000.1	HORVU.RGT_PLANET.PROJ.5HG00414970.1	HORVU.ZDM01467.PROJ.5HG00413190.1	HORVU.ZDM02064.PROJ.5HG00416850.1
N0.HOG0055393	OG0017805	n0	HORVU.AKASHINRIKI.PROJ.5HG00415400.1	HORVU.B1K-04-12.PROJ.5HG00420680.1	HORVU.BARKE.PROJ.5HG00421780.1	HORVU.GOLDEN_PROMISE.PROJ.5HG00414700.1	HORVU.HOR_10350.PROJ.5HG00402440.1	HORVU.HOR_13821.PROJ.5HG00413770.1	HORVU.HOR_13942.PROJ.5HG00410810.1	HORVU.HOR_21599.PROJ.5HG00414670.1	HORVU.HOR_3081.PROJ.5HG00412300.1	HORVU.HOR_3365.PROJ.5HG00408660.1	HORVU.HOR_7552.PROJ.5HG00420750.1	HORVU.HOR_8148.PROJ.5HG00416490.1	HORVU.HOR_9043.PROJ.5HG00421090.1	HORVU.HOCKETT.PROJ.5HG00413730.1	HORVU.IGRI.PROJ.5HG00412750.1	HORVU.MOREX.PROJ.5HG00409660.1	HORVU.OUN333.PROJ.5HG00417030.1	HORVU.RGT_PLANET.PROJ.5HG00415020.1	HORVU.ZDM01467.PROJ.5HG00413210.1	HORVU.ZDM02064.PROJ.5HG00416880.1
N0.HOG0055394	OG0017806	n0	HORVU.AKASHINRIKI.PROJ.5HG00415480.1	HORVU.B1K-04-12.PROJ.5HG00420950.1	HORVU.BARKE.PROJ.5HG00421840.1	HORVU.GOLDEN_PROMISE.PROJ.5HG00414740.1	HORVU.HOR_10350.PROJ.5HG00402500.1	HORVU.HOR_13821.PROJ.5HG00413820.1	HORVU.HOR_13942.PROJ.5HG00410880.1	HORVU.HOR_21599.PROJ.5HG00414720.1	HORVU.HOR_3081.PROJ.5HG00412360.1	HORVU.HOR_3365.PROJ.5HG00408930.1	HORVU.HOR_7552.PROJ.5HG00420820.1	HORVU.HOR_8148.PROJ.5HG00416540.1	HORVU.HOR_9043.PROJ.5HG00421160.1	HORVU.HOCKETT.PROJ.5HG00413780.1	HORVU.IGRI.PROJ.5HG00412810.1	HORVU.MOREX.PROJ.5HG00409710.1	HORVU.OUN333.PROJ.5HG00417090.1	HORVU.RGT_PLANET.PROJ.5HG00415060.1	HORVU.ZDM01467.PROJ.5HG00413290.1	HORVU.ZDM02064.PROJ.5HG00416950.1
N0.HOG0055395	OG0017807	n0	HORVU.AKASHINRIKI.PROJ.5HG00415530.1	HORVU.B1K-04-12.PROJ.5HG00420990.1	HORVU.BARKE.PROJ.5HG00421880.1	HORVU.GOLDEN_PROMISE.PROJ.5HG00414780.1	HORVU.HOR_10350.PROJ.5HG00402550.1	HORVU.HOR_13821.PROJ.5HG00413850.1	HORVU.HOR_13942.PROJ.5HG00410930.1	HORVU.HOR_21599.PROJ.5HG00414760.1	HORVU.HOR_3081.PROJ.5HG00412400.1	HORVU.HOR_3365.PROJ.5HG00408970.1	HORVU.HOR_7552.PROJ.5HG00420870.1	HORVU.HOR_8148.PROJ.5HG00416590.1	HORVU.HOR_9043.PROJ.5HG00421200.1	HORVU.HOCKETT.PROJ.5HG00413810.1	HORVU.IGRI.PROJ.5HG00412840.1	HORVU.MOREX.PROJ.5HG00409750.1	HORVU.OUN333.PROJ.5HG00417140.1	HORVU.RGT_PLANET.PROJ.5HG00415100.1	HORVU.ZDM01467.PROJ.5HG00413350.1	HORVU.ZDM02064.PROJ.5HG00417000.1
N0.HOG0055396	OG0017808	n0	HORVU.AKASHINRIKI.PROJ.5HG00415580.1	HORVU.B1K-04-12.PROJ.5HG00421020.1	HORVU.BARKE.PROJ.5HG00421920.1	HORVU.GOLDEN_PROMISE.PROJ.5HG00414830.1	HORVU.HOR_10350.PROJ.5HG00402590.1	HORVU.HOR_13821.PROJ.5HG00413880.1	HORVU.HOR_13942.PROJ.5HG00410960.1	HORVU.HOR_21599.PROJ.5HG00414830.1	HORVU.HOR_3081.PROJ.5HG00412450.1	HORVU.HOR_3365.PROJ.5HG00409020.1	HORVU.HOR_7552.PROJ.5HG00420910.1	HORVU.HOR_8148.PROJ.5HG00416630.1	HORVU.HOR_9043.PROJ.5HG00421230.1	HORVU.HOCKETT.PROJ.5HG00413850.1	HORVU.IGRI.PROJ.5HG00412860.1	HORVU.MOREX.PROJ.5HG00409800.1	HORVU.OUN333.PROJ.5HG00417190.1	HORVU.RGT_PLANET.PROJ.5HG00415130.1	HORVU.ZDM01467.PROJ.5HG00413400.1	HORVU.ZDM02064.PROJ.5HG00417040.1
N0.HOG0055397	OG0017809	n0	HORVU.AKASHINRIKI.PROJ.5HG00415590.1	HORVU.B1K-04-12.PROJ.5HG00421030.1	HORVU.BARKE.PROJ.5HG00421930.1	HORVU.GOLDEN_PROMISE.PROJ.5HG00414840.1	HORVU.HOR_10350.PROJ.5HG00402600.1	HORVU.HOR_13821.PROJ.5HG00413890.1	HORVU.HOR_13942.PROJ.5HG00410970.1	HORVU.HOR_21599.PROJ.5HG00414840.1	HORVU.HOR_3081.PROJ.5HG00412460.1	HORVU.HOR_3365.PROJ.5HG00409030.1	HORVU.HOR_7552.PROJ.5HG00420920.1	HORVU.HOR_8148.PROJ.5HG00416640.1	HORVU.HOR_9043.PROJ.5HG00421240.1	HORVU.HOCKETT.PROJ.5HG00413860.1	HORVU.IGRI.PROJ.5HG00412870.1	HORVU.MOREX.PROJ.5HG00409810.1	HORVU.OUN333.PROJ.5HG00417200.1	HORVU.RGT_PLANET.PROJ.5HG00415140.1	HORVU.ZDM01467.PROJ.5HG00413410.1	HORVU.ZDM02064.PROJ.5HG00417050.1
N0.HOG0055398	OG0017810	n0	HORVU.AKASHINRIKI.PROJ.5HG00415610.1	HORVU.B1K-04-12.PROJ.5HG00421040.1	HORVU.BARKE.PROJ.5HG00421950.1	HORVU.GOLDEN_PROMISE.PROJ.5HG00414860.1	HORVU.HOR_10350.PROJ.5HG00402620.1	HORVU.HOR_13821.PROJ.5HG00413910.1	HORVU.HOR_13942.PROJ.5HG00410990.1	HORVU.HOR_21599.PROJ.5HG00414860.1	HORVU.HOR_3081.PROJ.5HG00412480.1	HORVU.HOR_3365.PROJ.5HG00409050.1	HORVU.HOR_7552.PROJ.5HG00420930.1	HORVU.HOR_8148.PROJ.5HG00416660.1	HORVU.HOR_9043.PROJ.5HG00421260.1	HORVU.HOCKETT.PROJ.5HG00413870.1	HORVU.IGRI.PROJ.5HG00412880.1	HORVU.MOREX.PROJ.5HG00409830.1	HORVU.OUN333.PROJ.5HG00417220.1	HORVU.RGT_PLANET.PROJ.5HG00415160.1	HORVU.ZDM01467.PROJ.5HG00413430.1	HORVU.ZDM02064.PROJ.5HG00417060.1
N0.HOG0055399	OG0017811	n0	HORVU.AKASHINRIKI.PROJ.5HG00415630.1	HORVU.B1K-04-12.PROJ.5HG00421060.1	HORVU.BARKE.PROJ.5HG00421970.1	HORVU.GOLDEN_PROMISE.PROJ.5HG00414880.1	HORVU.HOR_10350.PROJ.5HG00402640.1	HORVU.HOR_13821.PROJ.5HG00413930.1	HORVU.HOR_13942.PROJ.5HG00411010.1	HORVU.HOR_21599.PROJ.5HG00414880.1	HORVU.HOR_3081.PROJ.5HG00412500.1	HORVU.HOR_3365.PROJ.5HG00409070.1	HORVU.HOR_7552.PROJ.5HG00420950.1	HORVU.HOR_8148.PROJ.5HG00416680.1	HORVU.HOR_9043.PROJ.5HG00421290.1	HORVU.HOCKETT.PROJ.5HG00413890.1	HORVU.IGRI.PROJ.5HG00412910.1	HORVU.MOREX.PROJ.5HG00409850.1	HORVU.OUN333.PROJ.5HG00417240.1	HORVU.RGT_PLANET.PROJ.5HG00415180.1	HORVU.ZDM01467.PROJ.5HG00413450.1	HORVU.ZDM02064.PROJ.5HG00417080.1
N0.HOG0055401	OG0017813	n0	HORVU.AKASHINRIKI.PROJ.5HG00415660.1	HORVU.B1K-04-12.PROJ.5HG00421110.1	HORVU.BARKE.PROJ.5HG00422020.1	HORVU.GOLDEN_PROMISE.PROJ.5HG00414930.1	HORVU.HOR_10350.PROJ.5HG00402700.1	HORVU.HOR_13821.PROJ.5HG00413980.1	HORVU.HOR_13942.PROJ.5HG00411050.1	HORVU.HOR_21599.PROJ.5HG00414930.1	HORVU.HOR_3081.PROJ.5HG00412550.1	HORVU.HOR_3365.PROJ.5HG00409110.1	HORVU.HOR_7552.PROJ.5HG00421000.1	HORVU.HOR_8148.PROJ.5HG00416740.1	HORVU.HOR_9043.PROJ.5HG00421340.1	HORVU.HOCKETT.PROJ.5HG00413940.1	HORVU.IGRI.PROJ.5HG00412960.1	HORVU.MOREX.PROJ.5HG00409890.1	HORVU.OUN333.PROJ.5HG00417280.1	HORVU.RGT_PLANET.PROJ.5HG00415220.1	HORVU.ZDM01467.PROJ.5HG00413500.1	HORVU.ZDM02064.PROJ.5HG00417130.1
N0.HOG0055402	OG0017814	n0	HORVU.AKASHINRIKI.PROJ.5HG00415690.1	HORVU.B1K-04-12.PROJ.5HG00421120.1	HORVU.BARKE.PROJ.5HG00422040.1	HORVU.GOLDEN_PROMISE.PROJ.5HG00414950.1	HORVU.HOR_10350.PROJ.5HG00402710.1	HORVU.HOR_13821.PROJ.5HG00414010.1	HORVU.HOR_13942.PROJ.5HG00411070.1	HORVU.HOR_21599.PROJ.5HG00414940.1	HORVU.HOR_3081.PROJ.5HG00412560.1	HORVU.HOR_3365.PROJ.5HG00409120.1	HORVU.HOR_7552.PROJ.5HG00421010.1	HORVU.HOR_8148.PROJ.5HG00416770.1	HORVU.HOR_9043.PROJ.5HG00421370.1	HORVU.HOCKETT.PROJ.5HG00413970.1	HORVU.IGRI.PROJ.5HG00412990.1	HORVU.MOREX.PROJ.5HG00409900.1	HORVU.OUN333.PROJ.5HG00417290.1	HORVU.RGT_PLANET.PROJ.5HG00415240.1	HORVU.ZDM01467.PROJ.5HG00413510.1	HORVU.ZDM02064.PROJ.5HG00417140.1
N0.HOG0055403	OG0017815	n0	HORVU.AKASHINRIKI.PROJ.5HG00415750.1	HORVU.B1K-04-12.PROJ.5HG00421220.1	HORVU.BARKE.PROJ.5HG00422110.1	HORVU.GOLDEN_PROMISE.PROJ.5HG00415020.1	HORVU.HOR_10350.PROJ.5HG00402780.1	HORVU.HOR_13821.PROJ.5HG00414090.1	HORVU.HOR_13942.PROJ.5HG00411130.1	HORVU.HOR_21599.PROJ.5HG00415050.1	HORVU.HOR_3081.PROJ.5HG00412650.1	HORVU.HOR_3365.PROJ.5HG00409180.1	HORVU.HOR_7552.PROJ.5HG00421120.1	HORVU.HOR_8148.PROJ.5HG00416820.1	HORVU.HOR_9043.PROJ.5HG00421440.1	HORVU.HOCKETT.PROJ.5HG00414020.1	HORVU.IGRI.PROJ.5HG00413040.1	HORVU.MOREX.PROJ.5HG00410010.1	HORVU.OUN333.PROJ.5HG00417400.1	HORVU.RGT_PLANET.PROJ.5HG00415310.1	HORVU.ZDM01467.PROJ.5HG00413590.1	HORVU.ZDM02064.PROJ.5HG00417230.1
N0.HOG0055404	OG0017816	n0	HORVU.AKASHINRIKI.PROJ.5HG00415770.1	HORVU.B1K-04-12.PROJ.5HG00421250.1	HORVU.BARKE.PROJ.5HG00422140.1	HORVU.GOLDEN_PROMISE.PROJ.5HG00415050.1	HORVU.HOR_10350.PROJ.5HG00402810.1	HORVU.HOR_13821.PROJ.5HG00414120.1	HORVU.HOR_13942.PROJ.5HG00411150.1	HORVU.HOR_21599.PROJ.5HG00415070.1	HORVU.HOR_3081.PROJ.5HG00412680.1	HORVU.HOR_3365.PROJ.5HG00409200.1	HORVU.HOR_7552.PROJ.5HG00421150.1	HORVU.HOR_8148.PROJ.5HG00416850.1	HORVU.HOR_9043.PROJ.5HG00421470.1	HORVU.HOCKETT.PROJ.5HG00414050.1	HORVU.IGRI.PROJ.5HG00413070.1	HORVU.MOREX.PROJ.5HG00410020.1	HORVU.OUN333.PROJ.5HG00417430.1	HORVU.RGT_PLANET.PROJ.5HG00415340.1	HORVU.ZDM01467.PROJ.5HG00413620.1	HORVU.ZDM02064.PROJ.5HG00417260.1
N0.HOG0055405	OG0017817	n0	HORVU.AKASHINRIKI.PROJ.5HG00415780.1	HORVU.B1K-04-12.PROJ.5HG00421270.1	HORVU.BARKE.PROJ.5HG00422170.1	HORVU.GOLDEN_PROMISE.PROJ.5HG00415070.1	HORVU.HOR_10350.PROJ.5HG00402820.1	HORVU.HOR_13821.PROJ.5HG00414140.1	HORVU.HOR_13942.PROJ.5HG00411170.1	HORVU.HOR_21599.PROJ.5HG00415080.1	HORVU.HOR_3081.PROJ.5HG00412690.1	HORVU.HOR_3365.PROJ.5HG00409210.1	HORVU.HOR_7552.PROJ.5HG00421160.1	HORVU.HOR_8148.PROJ.5HG00416870.1	HORVU.HOR_9043.PROJ.5HG00421490.1	HORVU.HOCKETT.PROJ.5HG00414070.1	HORVU.IGRI.PROJ.5HG00413080.1	HORVU.MOREX.PROJ.5HG00410030.1	HORVU.OUN333.PROJ.5HG00417440.1	HORVU.RGT_PLANET.PROJ.5HG00415350.1	HORVU.ZDM01467.PROJ.5HG00413630.1	HORVU.ZDM02064.PROJ.5HG00417270.1
N0.HOG0055406	OG0017818	n0	HORVU.AKASHINRIKI.PROJ.5HG00415790.1	HORVU.B1K-04-12.PROJ.5HG00421280.1	HORVU.BARKE.PROJ.5HG00422180.1	HORVU.GOLDEN_PROMISE.PROJ.5HG00415080.1	HORVU.HOR_10350.PROJ.5HG00402830.1	HORVU.HOR_13821.PROJ.5HG00414150.1	HORVU.HOR_13942.PROJ.5HG00411180.1	HORVU.HOR_21599.PROJ.5HG00415090.1	HORVU.HOR_3081.PROJ.5HG00412700.1	HORVU.HOR_3365.PROJ.5HG00409220.1	HORVU.HOR_7552.PROJ.5HG00421170.1	HORVU.HOR_8148.PROJ.5HG00416880.1	HORVU.HOR_9043.PROJ.5HG00421500.1	HORVU.HOCKETT.PROJ.5HG00414080.1	HORVU.IGRI.PROJ.5HG00413090.1	HORVU.MOREX.PROJ.5HG00410040.1	HORVU.OUN333.PROJ.5HG00417450.1	HORVU.RGT_PLANET.PROJ.5HG00415360.1	HORVU.ZDM01467.PROJ.5HG00413640.1	HORVU.ZDM02064.PROJ.5HG00417280.1
N0.HOG0055407	OG0017819	n0	HORVU.AKASHINRIKI.PROJ.5HG00415800.1	HORVU.B1K-04-12.PROJ.5HG00421290.1	HORVU.BARKE.PROJ.5HG00422190.1	HORVU.GOLDEN_PROMISE.PROJ.5HG00415090.1	HORVU.HOR_10350.PROJ.5HG00402840.1	HORVU.HOR_13821.PROJ.5HG00414160.1	HORVU.HOR_13942.PROJ.5HG00411190.1	HORVU.HOR_21599.PROJ.5HG00415100.1	HORVU.HOR_3081.PROJ.5HG00412710.1	HORVU.HOR_3365.PROJ.5HG00409230.1	HORVU.HOR_7552.PROJ.5HG00421180.1	HORVU.HOR_8148.PROJ.5HG00416890.1	HORVU.HOR_9043.PROJ.5HG00421510.1	HORVU.HOCKETT.PROJ.5HG00414090.1	HORVU.IGRI.PROJ.5HG00413100.1	HORVU.MOREX.PROJ.5HG00410050.1	HORVU.OUN333.PROJ.5HG00417460.1	HORVU.RGT_PLANET.PROJ.5HG00415370.1	HORVU.ZDM01467.PROJ.5HG00413650.1	HORVU.ZDM02064.PROJ.5HG00417290.1
N0.HOG0055408	OG0017820	n0	HORVU.AKASHINRIKI.PROJ.5HG00415820.1	HORVU.B1K-04-12.PROJ.5HG00421310.1	HORVU.BARKE.PROJ.5HG00422210.1	HORVU.GOLDEN_PROMISE.PROJ.5HG00415110.1	HORVU.HOR_10350.PROJ.5HG00402860.1	HORVU.HOR_13821.PROJ.5HG00414180.1	HORVU.HOR_13942.PROJ.5HG00411210.1	HORVU.HOR_21599.PROJ.5HG00415120.1	HORVU.HOR_3081.PROJ.5HG00412730.1	HORVU.HOR_3365.PROJ.5HG00409250.1	HORVU.HOR_7552.PROJ.5HG00421200.1	HORVU.HOR_8148.PROJ.5HG00416910.1	HORVU.HOR_9043.PROJ.5HG00421530.1	HORVU.HOCKETT.PROJ.5HG00414110.1	HORVU.IGRI.PROJ.5HG00413120.1	HORVU.MOREX.PROJ.5HG00410080.1	HORVU.OUN333.PROJ.5HG00417480.1	HORVU.RGT_PLANET.PROJ.5HG00415390.1	HORVU.ZDM01467.PROJ.5HG00413670.1	HORVU.ZDM02064.PROJ.5HG00417310.1
N0.HOG0055409	OG0017821	n0	HORVU.AKASHINRIKI.PROJ.5HG00415850.1	HORVU.B1K-04-12.PROJ.5HG00421340.1	HORVU.BARKE.PROJ.5HG00422240.1	HORVU.GOLDEN_PROMISE.PROJ.5HG00415140.1	HORVU.HOR_10350.PROJ.5HG00402910.1	HORVU.HOR_13821.PROJ.5HG00414220.1	HORVU.HOR_13942.PROJ.5HG00411250.1	HORVU.HOR_21599.PROJ.5HG00415160.1	HORVU.HOR_3081.PROJ.5HG00412760.1	HORVU.HOR_3365.PROJ.5HG00409280.1	HORVU.HOR_7552.PROJ.5HG00421230.1	HORVU.HOR_8148.PROJ.5HG00416940.1	HORVU.HOR_9043.PROJ.5HG00421570.1	HORVU.HOCKETT.PROJ.5HG00414140.1	HORVU.IGRI.PROJ.5HG00413150.1	HORVU.MOREX.PROJ.5HG00410110.1	HORVU.OUN333.PROJ.5HG00417510.1	HORVU.RGT_PLANET.PROJ.5HG00415420.1	HORVU.ZDM01467.PROJ.5HG00413700.1	HORVU.ZDM02064.PROJ.5HG00417340.1
N0.HOG0055410	OG0017822	n0	HORVU.AKASHINRIKI.PROJ.5HG00415870.1	HORVU.B1K-04-12.PROJ.5HG00421390.1	HORVU.BARKE.PROJ.5HG00422280.1	HORVU.GOLDEN_PROMISE.PROJ.5HG00415180.1	HORVU.HOR_10350.PROJ.5HG00402950.1	HORVU.HOR_13821.PROJ.5HG00414260.1	HORVU.HOR_13942.PROJ.5HG00411280.1	HORVU.HOR_21599.PROJ.5HG00415200.1	HORVU.HOR_3081.PROJ.5HG00412800.1	HORVU.HOR_3365.PROJ.5HG00409310.1	HORVU.HOR_7552.PROJ.5HG00421260.1	HORVU.HOR_8148.PROJ.5HG00416980.1	HORVU.HOR_9043.PROJ.5HG00421600.1	HORVU.HOCKETT.PROJ.5HG00414180.1	HORVU.IGRI.PROJ.5HG00413180.1	HORVU.MOREX.PROJ.5HG00410130.1	HORVU.OUN333.PROJ.5HG00417540.1	HORVU.RGT_PLANET.PROJ.5HG00415450.1	HORVU.ZDM01467.PROJ.5HG00413730.1	HORVU.ZDM02064.PROJ.5HG00417380.1
N0.HOG0055411	OG0017823	n0	HORVU.AKASHINRIKI.PROJ.5HG00415910.1	HORVU.B1K-04-12.PROJ.5HG00421450.1	HORVU.BARKE.PROJ.5HG00422340.1	HORVU.GOLDEN_PROMISE.PROJ.5HG00415230.1	HORVU.HOR_10350.PROJ.5HG00403030.1	HORVU.HOR_13821.PROJ.5HG00414320.1	HORVU.HOR_13942.PROJ.5HG00411380.1	HORVU.HOR_21599.PROJ.5HG00415250.1	HORVU.HOR_3081.PROJ.5HG00412860.1	HORVU.HOR_3365.PROJ.5HG00409390.1	HORVU.HOR_7552.PROJ.5HG00421350.1	HORVU.HOR_8148.PROJ.5HG00417020.1	HORVU.HOR_9043.PROJ.5HG00421660.1	HORVU.HOCKETT.PROJ.5HG00414250.1	HORVU.IGRI.PROJ.5HG00413270.1	HORVU.MOREX.PROJ.5HG00410200.1	HORVU.OUN333.PROJ.5HG00417610.1	HORVU.RGT_PLANET.PROJ.5HG00415530.1	HORVU.ZDM01467.PROJ.5HG00413810.1	HORVU.ZDM02064.PROJ.5HG00417450.1
N0.HOG0055412	OG0017824	n0	HORVU.AKASHINRIKI.PROJ.5HG00415960.1	HORVU.B1K-04-12.PROJ.5HG00421490.1	HORVU.BARKE.PROJ.5HG00422380.1	HORVU.GOLDEN_PROMISE.PROJ.5HG00415270.1	HORVU.HOR_10350.PROJ.5HG00403080.1	HORVU.HOR_13821.PROJ.5HG00414380.1	HORVU.HOR_13942.PROJ.5HG00411430.1	HORVU.HOR_21599.PROJ.5HG00415300.1	HORVU.HOR_3081.PROJ.5HG00412900.1	HORVU.HOR_3365.PROJ.5HG00409440.1	HORVU.HOR_7552.PROJ.5HG00421410.1	HORVU.HOR_8148.PROJ.5HG00417060.1	HORVU.HOR_9043.PROJ.5HG00421710.1	HORVU.HOCKETT.PROJ.5HG00414290.1	HORVU.IGRI.PROJ.5HG00413320.1	HORVU.MOREX.PROJ.5HG00410250.1	HORVU.OUN333.PROJ.5HG00417660.1	HORVU.RGT_PLANET.PROJ.5HG00415580.1	HORVU.ZDM01467.PROJ.5HG00413860.1	HORVU.ZDM02064.PROJ.5HG00417510.1
N0.HOG0055413	OG0017825	n0	HORVU.AKASHINRIKI.PROJ.5HG00415980.1	HORVU.B1K-04-12.PROJ.5HG00421500.1	HORVU.BARKE.PROJ.5HG00422390.1	HORVU.GOLDEN_PROMISE.PROJ.5HG00415280.1	HORVU.HOR_10350.PROJ.5HG00403090.1	HORVU.HOR_13821.PROJ.5HG00414390.1	HORVU.HOR_13942.PROJ.5HG00411440.1	HORVU.HOR_21599.PROJ.5HG00415320.1	HORVU.HOR_3081.PROJ.5HG00412910.1	HORVU.HOR_3365.PROJ.5HG00409450.1	HORVU.HOR_7552.PROJ.5HG00421420.1	HORVU.HOR_8148.PROJ.5HG00417070.1	HORVU.HOR_9043.PROJ.5HG00421720.1	HORVU.HOCKETT.PROJ.5HG00414300.1	HORVU.IGRI.PROJ.5HG00413330.1	HORVU.MOREX.PROJ.5HG00410260.1	HORVU.OUN333.PROJ.5HG00417670.1	HORVU.RGT_PLANET.PROJ.5HG00415590.1	HORVU.ZDM01467.PROJ.5HG00413880.1	HORVU.ZDM02064.PROJ.5HG00417530.1
N0.HOG0055414	OG0017826	n0	HORVU.AKASHINRIKI.PROJ.5HG00415990.1	HORVU.B1K-04-12.PROJ.5HG00421510.1	HORVU.BARKE.PROJ.5HG00422400.1	HORVU.GOLDEN_PROMISE.PROJ.5HG00415290.1	HORVU.HOR_10350.PROJ.5HG00403100.1	HORVU.HOR_13821.PROJ.5HG00414400.1	HORVU.HOR_13942.PROJ.5HG00411450.1	HORVU.HOR_21599.PROJ.5HG00415330.1	HORVU.HOR_3081.PROJ.5HG00412920.1	HORVU.HOR_3365.PROJ.5HG00409460.1	HORVU.HOR_7552.PROJ.5HG00421430.1	HORVU.HOR_8148.PROJ.5HG00417080.1	HORVU.HOR_9043.PROJ.5HG00421730.1	HORVU.HOCKETT.PROJ.5HG00414310.1	HORVU.IGRI.PROJ.5HG00413340.1	HORVU.MOREX.PROJ.5HG00410270.1	HORVU.OUN333.PROJ.5HG00417680.1	HORVU.RGT_PLANET.PROJ.5HG00415600.1	HORVU.ZDM01467.PROJ.5HG00413890.1	HORVU.ZDM02064.PROJ.5HG00417540.1
N0.HOG0055415	OG0017827	n0	HORVU.AKASHINRIKI.PROJ.5HG00416130.1	HORVU.B1K-04-12.PROJ.5HG00421680.1	HORVU.BARKE.PROJ.5HG00422590.1	HORVU.GOLDEN_PROMISE.PROJ.5HG00415460.1	HORVU.HOR_10350.PROJ.5HG00403230.1	HORVU.HOR_13821.PROJ.5HG00414560.1	HORVU.HOR_13942.PROJ.5HG00411610.1	HORVU.HOR_21599.PROJ.5HG00415470.1	HORVU.HOR_3081.PROJ.5HG00413080.1	HORVU.HOR_3365.PROJ.5HG00409580.1	HORVU.HOR_7552.PROJ.5HG00421570.1	HORVU.HOR_8148.PROJ.5HG00417280.1	HORVU.HOR_9043.PROJ.5HG00421870.1	HORVU.HOCKETT.PROJ.5HG00414480.1	HORVU.IGRI.PROJ.5HG00413480.1	HORVU.MOREX.PROJ.5HG00410410.1	HORVU.OUN333.PROJ.5HG00417820.1	HORVU.RGT_PLANET.PROJ.5HG00415740.1	HORVU.ZDM01467.PROJ.5HG00414020.1	HORVU.ZDM02064.PROJ.5HG00417700.1
N0.HOG0055416	OG0017828	n0	HORVU.AKASHINRIKI.PROJ.5HG00416170.1	HORVU.B1K-04-12.PROJ.5HG00421710.1	HORVU.BARKE.PROJ.5HG00422610.1	HORVU.GOLDEN_PROMISE.PROJ.5HG00415480.1	HORVU.HOR_10350.PROJ.5HG00403270.1	HORVU.HOR_13821.PROJ.5HG00414590.1	HORVU.HOR_13942.PROJ.5HG00411650.1	HORVU.HOR_21599.PROJ.5HG00415510.1	HORVU.HOR_3081.PROJ.5HG00413110.1	HORVU.HOR_3365.PROJ.5HG00409610.1	HORVU.HOR_7552.PROJ.5HG00421600.1	HORVU.HOR_8148.PROJ.5HG00417320.1	HORVU.HOR_9043.PROJ.5HG00421920.1	HORVU.HOCKETT.PROJ.5HG00414520.1	HORVU.IGRI.PROJ.5HG00413530.1	HORVU.MOREX.PROJ.5HG00410470.1	HORVU.OUN333.PROJ.5HG00417850.1	HORVU.RGT_PLANET.PROJ.5HG00415770.1	HORVU.ZDM01467.PROJ.5HG00414050.1	HORVU.ZDM02064.PROJ.5HG00417740.1
N0.HOG0055417	OG0017829	n0	HORVU.AKASHINRIKI.PROJ.5HG00758190.1	HORVU.B1K-04-12.PROJ.5HG00421720.1	HORVU.BARKE.PROJ.5HG00422620.1	HORVU.GOLDEN_PROMISE.PROJ.5HG00776730.1	HORVU.HOR_10350.PROJ.5HG00744390.1	HORVU.HOR_13821.PROJ.5HG00414600.1	HORVU.HOR_13942.PROJ.5HG00757890.1	HORVU.HOR_21599.PROJ.5HG00415520.1	HORVU.HOR_3081.PROJ.5HG00755680.1	HORVU.HOR_3365.PROJ.5HG00752780.1	HORVU.HOR_7552.PROJ.5HG00768880.1	HORVU.HOR_8148.PROJ.5HG00810460.1	HORVU.HOR_9043.PROJ.5HG00772450.1	HORVU.HOCKETT.PROJ.5HG00759590.1	HORVU.IGRI.PROJ.5HG00413540.1	HORVU.MOREX.PROJ.5HG00780310.1	HORVU.OUN333.PROJ.5HG00760610.1	HORVU.RGT_PLANET.PROJ.5HG00415780.1	HORVU.ZDM01467.PROJ.5HG00756760.1	HORVU.ZDM02064.PROJ.5HG00758610.1
N0.HOG0055418	OG0017830	n0	HORVU.AKASHINRIKI.PROJ.5HG00416230.1	HORVU.B1K-04-12.PROJ.5HG00421750.1	HORVU.BARKE.PROJ.5HG00422660.1	HORVU.GOLDEN_PROMISE.PROJ.5HG00415520.1	HORVU.HOR_10350.PROJ.5HG00403340.1	HORVU.HOR_13821.PROJ.5HG00414650.1	HORVU.HOR_13942.PROJ.5HG00411710.1	HORVU.HOR_21599.PROJ.5HG00415580.1	HORVU.HOR_3081.PROJ.5HG00413160.1	HORVU.HOR_3365.PROJ.5HG00409670.1	HORVU.HOR_7552.PROJ.5HG00421690.1	HORVU.HOR_8148.PROJ.5HG00417360.1	HORVU.HOR_9043.PROJ.5HG00421980.1	HORVU.HOCKETT.PROJ.5HG00414560.1	HORVU.IGRI.PROJ.5HG00413580.1	HORVU.MOREX.PROJ.5HG00410520.1	HORVU.OUN333.PROJ.5HG00417900.1	HORVU.RGT_PLANET.PROJ.5HG00415840.1	HORVU.ZDM01467.PROJ.5HG00414120.1	HORVU.ZDM02064.PROJ.5HG00417790.1
N0.HOG0055419	OG0017831	n0	HORVU.AKASHINRIKI.PROJ.5HG00416240.1	HORVU.B1K-04-12.PROJ.5HG00421760.1	HORVU.BARKE.PROJ.5HG00422670.1	HORVU.GOLDEN_PROMISE.PROJ.5HG00415530.1	HORVU.HOR_10350.PROJ.5HG00403350.1	HORVU.HOR_13821.PROJ.5HG00414660.1	HORVU.HOR_13942.PROJ.5HG00411720.1	HORVU.HOR_21599.PROJ.5HG00415590.1	HORVU.HOR_3081.PROJ.5HG00413170.1	HORVU.HOR_3365.PROJ.5HG00409680.1	HORVU.HOR_7552.PROJ.5HG00421700.1	HORVU.HOR_8148.PROJ.5HG00417370.1	HORVU.HOR_9043.PROJ.5HG00421990.1	HORVU.HOCKETT.PROJ.5HG00414570.1	HORVU.IGRI.PROJ.5HG00413590.1	HORVU.MOREX.PROJ.5HG00410530.1	HORVU.OUN333.PROJ.5HG00417910.1	HORVU.RGT_PLANET.PROJ.5HG00415850.1	HORVU.ZDM01467.PROJ.5HG00414130.1	HORVU.ZDM02064.PROJ.5HG00417800.1
N0.HOG0055420	OG0017832	n0	HORVU.AKASHINRIKI.PROJ.5HG00416270.1	HORVU.B1K-04-12.PROJ.5HG00421770.1	HORVU.BARKE.PROJ.5HG00422690.1	HORVU.GOLDEN_PROMISE.PROJ.5HG00415560.1	HORVU.HOR_10350.PROJ.5HG00403370.1	HORVU.HOR_13821.PROJ.5HG00414680.1	HORVU.HOR_13942.PROJ.5HG00411740.1	HORVU.HOR_21599.PROJ.5HG00415610.1	HORVU.HOR_3081.PROJ.5HG00413190.1	HORVU.HOR_3365.PROJ.5HG00409700.1	HORVU.HOR_7552.PROJ.5HG00421710.1	HORVU.HOR_8148.PROJ.5HG00417390.1	HORVU.HOR_9043.PROJ.5HG00422010.1	HORVU.HOCKETT.PROJ.5HG00414600.1	HORVU.IGRI.PROJ.5HG00413620.1	HORVU.MOREX.PROJ.5HG00410550.1	HORVU.OUN333.PROJ.5HG00417940.1	HORVU.RGT_PLANET.PROJ.5HG00415870.1	HORVU.ZDM01467.PROJ.5HG00414160.1	HORVU.ZDM02064.PROJ.5HG00417820.1
N0.HOG0055421	OG0017833	n0	HORVU.AKASHINRIKI.PROJ.5HG00416330.1	HORVU.B1K-04-12.PROJ.5HG00421810.1	HORVU.BARKE.PROJ.5HG00422740.1	HORVU.GOLDEN_PROMISE.PROJ.5HG00415600.1	HORVU.HOR_10350.PROJ.5HG00403450.1	HORVU.HOR_13821.PROJ.5HG00414720.1	HORVU.HOR_13942.PROJ.5HG00411800.1	HORVU.HOR_21599.PROJ.5HG00415700.1	HORVU.HOR_3081.PROJ.5HG00413240.1	HORVU.HOR_3365.PROJ.5HG00409780.1	HORVU.HOR_7552.PROJ.5HG00421770.1	HORVU.HOR_8148.PROJ.5HG00417430.1	HORVU.HOR_9043.PROJ.5HG00422060.1	HORVU.HOCKETT.PROJ.5HG00414640.1	HORVU.IGRI.PROJ.5HG00413690.1	HORVU.MOREX.PROJ.5HG00410590.1	HORVU.OUN333.PROJ.5HG00418010.1	HORVU.RGT_PLANET.PROJ.5HG00415930.1	HORVU.ZDM01467.PROJ.5HG00414220.1	HORVU.ZDM02064.PROJ.5HG00417870.1
N0.HOG0055422	OG0017834	n0	HORVU.AKASHINRIKI.PROJ.5HG00416350.1	HORVU.B1K-04-12.PROJ.5HG00421830.1	HORVU.BARKE.PROJ.5HG00422770.1	HORVU.GOLDEN_PROMISE.PROJ.5HG00415620.1	HORVU.HOR_10350.PROJ.5HG00403470.1	HORVU.HOR_13821.PROJ.5HG00414750.1	HORVU.HOR_13942.PROJ.5HG00411830.1	HORVU.HOR_21599.PROJ.5HG00415720.1	HORVU.HOR_3081.PROJ.5HG00413270.1	HORVU.HOR_3365.PROJ.5HG00409800.1	HORVU.HOR_7552.PROJ.5HG00421790.1	HORVU.HOR_8148.PROJ.5HG00417450.1	HORVU.HOR_9043.PROJ.5HG00422080.1	HORVU.HOCKETT.PROJ.5HG00414660.1	HORVU.IGRI.PROJ.5HG00413720.1	HORVU.MOREX.PROJ.5HG00410620.1	HORVU.OUN333.PROJ.5HG00418030.1	HORVU.RGT_PLANET.PROJ.5HG00415960.1	HORVU.ZDM01467.PROJ.5HG00414240.1	HORVU.ZDM02064.PROJ.5HG00417890.1
N0.HOG0055423	OG0017835	n0	HORVU.AKASHINRIKI.PROJ.5HG00416360.1	HORVU.B1K-04-12.PROJ.5HG00421840.1	HORVU.BARKE.PROJ.5HG00422780.1	HORVU.GOLDEN_PROMISE.PROJ.5HG00415630.1	HORVU.HOR_10350.PROJ.5HG00403480.1	HORVU.HOR_13821.PROJ.5HG00414760.1	HORVU.HOR_13942.PROJ.5HG00411840.1	HORVU.HOR_21599.PROJ.5HG00415730.1	HORVU.HOR_3081.PROJ.5HG00413280.1	HORVU.HOR_3365.PROJ.5HG00409810.1	HORVU.HOR_7552.PROJ.5HG00421800.1	HORVU.HOR_8148.PROJ.5HG00417460.1	HORVU.HOR_9043.PROJ.5HG00422090.1	HORVU.HOCKETT.PROJ.5HG00414670.1	HORVU.IGRI.PROJ.5HG00413730.1	HORVU.MOREX.PROJ.5HG00410630.1	HORVU.OUN333.PROJ.5HG00418040.1	HORVU.RGT_PLANET.PROJ.5HG00415970.1	HORVU.ZDM01467.PROJ.5HG00414250.1	HORVU.ZDM02064.PROJ.5HG00417900.1
N0.HOG0055424	OG0017836	n0	HORVU.AKASHINRIKI.PROJ.5HG00416380.1	HORVU.B1K-04-12.PROJ.5HG00421850.1	HORVU.BARKE.PROJ.5HG00422810.1	HORVU.GOLDEN_PROMISE.PROJ.5HG00415650.1	HORVU.HOR_10350.PROJ.5HG00403490.1	HORVU.HOR_13821.PROJ.5HG00414770.1	HORVU.HOR_13942.PROJ.5HG00411850.1	HORVU.HOR_21599.PROJ.5HG00415770.1	HORVU.HOR_3081.PROJ.5HG00413290.1	HORVU.HOR_3365.PROJ.5HG00409820.1	HORVU.HOR_7552.PROJ.5HG00421810.1	HORVU.HOR_8148.PROJ.5HG00417480.1	HORVU.HOR_9043.PROJ.5HG00422120.1	HORVU.HOCKETT.PROJ.5HG00414700.1	HORVU.IGRI.PROJ.5HG00413740.1	HORVU.MOREX.PROJ.5HG00410640.1	HORVU.OUN333.PROJ.5HG00418060.1	HORVU.RGT_PLANET.PROJ.5HG00415980.1	HORVU.ZDM01467.PROJ.5HG00414260.1	HORVU.ZDM02064.PROJ.5HG00417910.1
N0.HOG0055425	OG0017837	n0	HORVU.AKASHINRIKI.PROJ.5HG00416390.1	HORVU.B1K-04-12.PROJ.5HG00421860.1	HORVU.BARKE.PROJ.5HG00422820.1	HORVU.GOLDEN_PROMISE.PROJ.5HG00415660.1	HORVU.HOR_10350.PROJ.5HG00403500.1	HORVU.HOR_13821.PROJ.5HG00414780.1	HORVU.HOR_13942.PROJ.5HG00411860.1	HORVU.HOR_21599.PROJ.5HG00415780.1	HORVU.HOR_3081.PROJ.5HG00413300.1	HORVU.HOR_3365.PROJ.5HG00409830.1	HORVU.HOR_7552.PROJ.5HG00421820.1	HORVU.HOR_8148.PROJ.5HG00417490.1	HORVU.HOR_9043.PROJ.5HG00422130.1	HORVU.HOCKETT.PROJ.5HG00414710.1	HORVU.IGRI.PROJ.5HG00413750.1	HORVU.MOREX.PROJ.5HG00410650.1	HORVU.OUN333.PROJ.5HG00418070.1	HORVU.RGT_PLANET.PROJ.5HG00415990.1	HORVU.ZDM01467.PROJ.5HG00414270.1	HORVU.ZDM02064.PROJ.5HG00417920.1
N0.HOG0055426	OG0017838	n0	HORVU.AKASHINRIKI.PROJ.5HG00416400.1	HORVU.B1K-04-12.PROJ.5HG00421890.1	HORVU.BARKE.PROJ.5HG00422830.1	HORVU.GOLDEN_PROMISE.PROJ.5HG00415670.1	HORVU.HOR_10350.PROJ.5HG00403510.1	HORVU.HOR_13821.PROJ.5HG00414790.1	HORVU.HOR_13942.PROJ.5HG00411870.1	HORVU.HOR_21599.PROJ.5HG00415790.1	HORVU.HOR_3081.PROJ.5HG00413310.1	HORVU.HOR_3365.PROJ.5HG00409840.1	HORVU.HOR_7552.PROJ.5HG00421830.1	HORVU.HOR_8148.PROJ.5HG00417500.1	HORVU.HOR_9043.PROJ.5HG00422140.1	HORVU.HOCKETT.PROJ.5HG00414720.1	HORVU.IGRI.PROJ.5HG00413760.1	HORVU.MOREX.PROJ.5HG00410660.1	HORVU.OUN333.PROJ.5HG00418080.1	HORVU.RGT_PLANET.PROJ.5HG00416000.1	HORVU.ZDM01467.PROJ.5HG00414280.1	HORVU.ZDM02064.PROJ.5HG00417930.1
N0.HOG0055427	OG0017839	n0	HORVU.AKASHINRIKI.PROJ.5HG00416410.1	HORVU.B1K-04-12.PROJ.5HG00421900.1	HORVU.BARKE.PROJ.5HG00422850.1	HORVU.GOLDEN_PROMISE.PROJ.5HG00415690.1	HORVU.HOR_10350.PROJ.5HG00403520.1	HORVU.HOR_13821.PROJ.5HG00414800.1	HORVU.HOR_13942.PROJ.5HG00411880.1	HORVU.HOR_21599.PROJ.5HG00415800.1	HORVU.HOR_3081.PROJ.5HG00413320.1	HORVU.HOR_3365.PROJ.5HG00409850.1	HORVU.HOR_7552.PROJ.5HG00421840.1	HORVU.HOR_8148.PROJ.5HG00417520.1	HORVU.HOR_9043.PROJ.5HG00422170.1	HORVU.HOCKETT.PROJ.5HG00414730.1	HORVU.IGRI.PROJ.5HG00413770.1	HORVU.MOREX.PROJ.5HG00410670.1	HORVU.OUN333.PROJ.5HG00418090.1	HORVU.RGT_PLANET.PROJ.5HG00416010.1	HORVU.ZDM01467.PROJ.5HG00414290.1	HORVU.ZDM02064.PROJ.5HG00417940.1
N0.HOG0055428	OG0017840	n0	HORVU.AKASHINRIKI.PROJ.5HG00416500.1	HORVU.B1K-04-12.PROJ.5HG00421990.1	HORVU.BARKE.PROJ.5HG00422900.1	HORVU.GOLDEN_PROMISE.PROJ.5HG00415740.1	HORVU.HOR_10350.PROJ.5HG00403590.1	HORVU.HOR_13821.PROJ.5HG00414850.1	HORVU.HOR_13942.PROJ.5HG00411980.1	HORVU.HOR_21599.PROJ.5HG00415870.1	HORVU.HOR_3081.PROJ.5HG00413420.1	HORVU.HOR_3365.PROJ.5HG00409910.1	HORVU.HOR_7552.PROJ.5HG00421910.1	HORVU.HOR_8148.PROJ.5HG00417570.1	HORVU.HOR_9043.PROJ.5HG00422260.1	HORVU.HOCKETT.PROJ.5HG00414780.1	HORVU.IGRI.PROJ.5HG00413840.1	HORVU.MOREX.PROJ.5HG00410730.1	HORVU.OUN333.PROJ.5HG00418150.1	HORVU.RGT_PLANET.PROJ.5HG00416080.1	HORVU.ZDM01467.PROJ.5HG00414350.1	HORVU.ZDM02064.PROJ.5HG00418020.1
N0.HOG0055429	OG0017841	n0	HORVU.AKASHINRIKI.PROJ.5HG00416600.1	HORVU.B1K-04-12.PROJ.5HG00422100.1	HORVU.BARKE.PROJ.5HG00423000.1	HORVU.GOLDEN_PROMISE.PROJ.5HG00415850.1	HORVU.HOR_10350.PROJ.5HG00403670.1	HORVU.HOR_13821.PROJ.5HG00415160.1	HORVU.HOR_13942.PROJ.5HG00412060.1	HORVU.HOR_21599.PROJ.5HG00415950.1	HORVU.HOR_3081.PROJ.5HG00413510.1	HORVU.HOR_3365.PROJ.5HG00410020.1	HORVU.HOR_7552.PROJ.5HG00422040.1	HORVU.HOR_8148.PROJ.5HG00417660.1	HORVU.HOR_9043.PROJ.5HG00422340.1	HORVU.HOCKETT.PROJ.5HG00414880.1	HORVU.IGRI.PROJ.5HG00413940.1	HORVU.MOREX.PROJ.5HG00410830.1	HORVU.OUN333.PROJ.5HG00418250.1	HORVU.RGT_PLANET.PROJ.5HG00416170.1	HORVU.ZDM01467.PROJ.5HG00414480.1	HORVU.ZDM02064.PROJ.5HG00418130.1
N0.HOG0055430	OG0017842	n0	HORVU.AKASHINRIKI.PROJ.5HG00416710.1	HORVU.B1K-04-12.PROJ.5HG00422190.1	HORVU.BARKE.PROJ.5HG00423150.1	HORVU.GOLDEN_PROMISE.PROJ.5HG00416010.1	HORVU.HOR_10350.PROJ.5HG00403770.1	HORVU.HOR_13821.PROJ.5HG00415090.1	HORVU.HOR_13942.PROJ.5HG00412120.1	HORVU.HOR_21599.PROJ.5HG00416060.1	HORVU.HOR_3081.PROJ.5HG00413670.1	HORVU.HOR_3365.PROJ.5HG00410120.1	HORVU.HOR_7552.PROJ.5HG00422160.1	HORVU.HOR_8148.PROJ.5HG00417810.1	HORVU.HOR_9043.PROJ.5HG00422440.1	HORVU.HOCKETT.PROJ.5HG00415060.1	HORVU.IGRI.PROJ.5HG00414090.1	HORVU.MOREX.PROJ.5HG00410910.1	HORVU.OUN333.PROJ.5HG00418380.1	HORVU.RGT_PLANET.PROJ.5HG00416260.1	HORVU.ZDM01467.PROJ.5HG00414590.1	HORVU.ZDM02064.PROJ.5HG00418230.1
N0.HOG0055431	OG0017843	n0	HORVU.AKASHINRIKI.PROJ.5HG00416720.1	HORVU.B1K-04-12.PROJ.5HG00422200.1	HORVU.BARKE.PROJ.5HG00423160.1	HORVU.GOLDEN_PROMISE.PROJ.5HG00416020.1	HORVU.HOR_10350.PROJ.5HG00403780.1	HORVU.HOR_13821.PROJ.5HG00415080.1	HORVU.HOR_13942.PROJ.5HG00412130.1	HORVU.HOR_21599.PROJ.5HG00416070.1	HORVU.HOR_3081.PROJ.5HG00413680.1	HORVU.HOR_3365.PROJ.5HG00410130.1	HORVU.HOR_7552.PROJ.5HG00422170.1	HORVU.HOR_8148.PROJ.5HG00417820.1	HORVU.HOR_9043.PROJ.5HG00422450.1	HORVU.HOCKETT.PROJ.5HG00415070.1	HORVU.IGRI.PROJ.5HG00414100.1	HORVU.MOREX.PROJ.5HG00410920.1	HORVU.OUN333.PROJ.5HG00418390.1	HORVU.RGT_PLANET.PROJ.5HG00416270.1	HORVU.ZDM01467.PROJ.5HG00414600.1	HORVU.ZDM02064.PROJ.5HG00418240.1
N0.HOG0055432	OG0017844	n0	HORVU.AKASHINRIKI.PROJ.5HG00416740.1	HORVU.B1K-04-12.PROJ.5HG00422240.1	HORVU.BARKE.PROJ.5HG00423200.1	HORVU.GOLDEN_PROMISE.PROJ.5HG00416050.1	HORVU.HOR_10350.PROJ.5HG00403820.1	HORVU.HOR_13821.PROJ.5HG00415040.1	HORVU.HOR_13942.PROJ.5HG00412170.1	HORVU.HOR_21599.PROJ.5HG00416110.1	HORVU.HOR_3081.PROJ.5HG00413710.1	HORVU.HOR_3365.PROJ.5HG00410160.1	HORVU.HOR_7552.PROJ.5HG00422220.1	HORVU.HOR_8148.PROJ.5HG00417850.1	HORVU.HOR_9043.PROJ.5HG00422490.1	HORVU.HOCKETT.PROJ.5HG00415100.1	HORVU.IGRI.PROJ.5HG00414130.1	HORVU.MOREX.PROJ.5HG00410950.1	HORVU.OUN333.PROJ.5HG00418420.1	HORVU.RGT_PLANET.PROJ.5HG00416300.1	HORVU.ZDM01467.PROJ.5HG00414630.1	HORVU.ZDM02064.PROJ.5HG00418280.1
N0.HOG0055433	OG0017845	n0	HORVU.AKASHINRIKI.PROJ.5HG00416750.1	HORVU.B1K-04-12.PROJ.5HG00422250.1	HORVU.BARKE.PROJ.5HG00423210.1	HORVU.GOLDEN_PROMISE.PROJ.5HG00416060.1	HORVU.HOR_10350.PROJ.5HG00403830.1	HORVU.HOR_13821.PROJ.5HG00415030.1	HORVU.HOR_13942.PROJ.5HG00412190.1	HORVU.HOR_21599.PROJ.5HG00416120.1	HORVU.HOR_3081.PROJ.5HG00413720.1	HORVU.HOR_3365.PROJ.5HG00410170.1	HORVU.HOR_7552.PROJ.5HG00422230.1	HORVU.HOR_8148.PROJ.5HG00417860.1	HORVU.HOR_9043.PROJ.5HG00422500.1	HORVU.HOCKETT.PROJ.5HG00415110.1	HORVU.IGRI.PROJ.5HG00414140.1	HORVU.MOREX.PROJ.5HG00410960.1	HORVU.OUN333.PROJ.5HG00418430.1	HORVU.RGT_PLANET.PROJ.5HG00416310.1	HORVU.ZDM01467.PROJ.5HG00414640.1	HORVU.ZDM02064.PROJ.5HG00418300.1
N0.HOG0055434	OG0017846	n0	HORVU.AKASHINRIKI.PROJ.5HG00416800.1	HORVU.B1K-04-12.PROJ.5HG00422290.1	HORVU.BARKE.PROJ.5HG00423250.1	HORVU.GOLDEN_PROMISE.PROJ.5HG00416110.1	HORVU.HOR_10350.PROJ.5HG00403870.1	HORVU.HOR_13821.PROJ.5HG00414990.1	HORVU.HOR_13942.PROJ.5HG00412240.1	HORVU.HOR_21599.PROJ.5HG00416180.1	HORVU.HOR_3081.PROJ.5HG00413770.1	HORVU.HOR_3365.PROJ.5HG00410230.1	HORVU.HOR_7552.PROJ.5HG00422280.1	HORVU.HOR_8148.PROJ.5HG00417910.1	HORVU.HOR_9043.PROJ.5HG00422550.1	HORVU.HOCKETT.PROJ.5HG00415160.1	HORVU.IGRI.PROJ.5HG00414190.1	HORVU.MOREX.PROJ.5HG00411010.1	HORVU.OUN333.PROJ.5HG00418470.1	HORVU.RGT_PLANET.PROJ.5HG00416360.1	HORVU.ZDM01467.PROJ.5HG00414700.1	HORVU.ZDM02064.PROJ.5HG00418330.1
N0.HOG0055435	OG0017847	n0	HORVU.AKASHINRIKI.PROJ.5HG00416840.1	HORVU.B1K-04-12.PROJ.5HG00422330.1	HORVU.BARKE.PROJ.5HG00423290.1	HORVU.GOLDEN_PROMISE.PROJ.5HG00416150.1	HORVU.HOR_10350.PROJ.5HG00403910.1	HORVU.HOR_13821.PROJ.5HG00414960.1	HORVU.HOR_13942.PROJ.5HG00412280.1	HORVU.HOR_21599.PROJ.5HG00416220.1	HORVU.HOR_3081.PROJ.5HG00413810.1	HORVU.HOR_3365.PROJ.5HG00410270.1	HORVU.HOR_7552.PROJ.5HG00422320.1	HORVU.HOR_8148.PROJ.5HG00417950.1	HORVU.HOR_9043.PROJ.5HG00422600.1	HORVU.HOCKETT.PROJ.5HG00415200.1	HORVU.IGRI.PROJ.5HG00414240.1	HORVU.MOREX.PROJ.5HG00411060.1	HORVU.OUN333.PROJ.5HG00418510.1	HORVU.RGT_PLANET.PROJ.5HG00416390.1	HORVU.ZDM01467.PROJ.5HG00414740.1	HORVU.ZDM02064.PROJ.5HG00418340.1
N0.HOG0055436	OG0017848	n0	HORVU.AKASHINRIKI.PROJ.5HG00416970.1	HORVU.B1K-04-12.PROJ.5HG00422450.1	HORVU.BARKE.PROJ.5HG00423410.1	HORVU.GOLDEN_PROMISE.PROJ.5HG00416310.1	HORVU.HOR_10350.PROJ.5HG00404030.1	HORVU.HOR_13821.PROJ.5HG00415240.1	HORVU.HOR_13942.PROJ.5HG00412440.1	HORVU.HOR_21599.PROJ.5HG00416330.1	HORVU.HOR_3081.PROJ.5HG00413970.1	HORVU.HOR_3365.PROJ.5HG00410430.1	HORVU.HOR_7552.PROJ.5HG00422420.1	HORVU.HOR_8148.PROJ.5HG00418110.1	HORVU.HOR_9043.PROJ.5HG00422710.1	HORVU.HOCKETT.PROJ.5HG00415350.1	HORVU.IGRI.PROJ.5HG00414390.1	HORVU.MOREX.PROJ.5HG00411200.1	HORVU.OUN333.PROJ.5HG00418630.1	HORVU.RGT_PLANET.PROJ.5HG00416530.1	HORVU.ZDM01467.PROJ.5HG00414850.1	HORVU.ZDM02064.PROJ.5HG00418460.1
N0.HOG0055437	OG0017849	n0	HORVU.AKASHINRIKI.PROJ.5HG00417000.1	HORVU.B1K-04-12.PROJ.5HG00422490.1	HORVU.BARKE.PROJ.5HG00423440.1	HORVU.GOLDEN_PROMISE.PROJ.5HG00416340.1	HORVU.HOR_10350.PROJ.5HG00404090.1	HORVU.HOR_13821.PROJ.5HG00415270.1	HORVU.HOR_13942.PROJ.5HG00412510.1	HORVU.HOR_21599.PROJ.5HG00416360.1	HORVU.HOR_3081.PROJ.5HG00414000.1	HORVU.HOR_3365.PROJ.5HG00410480.1	HORVU.HOR_7552.PROJ.5HG00422460.1	HORVU.HOR_8148.PROJ.5HG00418140.1	HORVU.HOR_9043.PROJ.5HG00422760.1	HORVU.HOCKETT.PROJ.5HG00415390.1	HORVU.IGRI.PROJ.5HG00414440.1	HORVU.MOREX.PROJ.5HG00411250.1	HORVU.OUN333.PROJ.5HG00418690.1	HORVU.RGT_PLANET.PROJ.5HG00416580.1	HORVU.ZDM01467.PROJ.5HG00414890.1	HORVU.ZDM02064.PROJ.5HG00418500.1
N0.HOG0055438	OG0017850	n0	HORVU.AKASHINRIKI.PROJ.5HG00417040.1	HORVU.B1K-04-12.PROJ.5HG00422540.1	HORVU.BARKE.PROJ.5HG00423470.1	HORVU.GOLDEN_PROMISE.PROJ.5HG00416390.1	HORVU.HOR_10350.PROJ.5HG00404140.1	HORVU.HOR_13821.PROJ.5HG00415300.1	HORVU.HOR_13942.PROJ.5HG00412540.1	HORVU.HOR_21599.PROJ.5HG00416390.1	HORVU.HOR_3081.PROJ.5HG00414030.1	HORVU.HOR_3365.PROJ.5HG00410510.1	HORVU.HOR_7552.PROJ.5HG00422490.1	HORVU.HOR_8148.PROJ.5HG00418200.1	HORVU.HOR_9043.PROJ.5HG00422810.1	HORVU.HOCKETT.PROJ.5HG00415440.1	HORVU.IGRI.PROJ.5HG00414470.1	HORVU.MOREX.PROJ.5HG00411290.1	HORVU.OUN333.PROJ.5HG00418720.1	HORVU.RGT_PLANET.PROJ.5HG00416630.1	HORVU.ZDM01467.PROJ.5HG00414940.1	HORVU.ZDM02064.PROJ.5HG00418550.1
N0.HOG0055439	OG0017851	n0	HORVU.AKASHINRIKI.PROJ.5HG00417070.1	HORVU.B1K-04-12.PROJ.5HG00422570.1	HORVU.BARKE.PROJ.5HG00423500.1	HORVU.GOLDEN_PROMISE.PROJ.5HG00416430.1	HORVU.HOR_10350.PROJ.5HG00404160.1	HORVU.HOR_13821.PROJ.5HG00415330.1	HORVU.HOR_13942.PROJ.5HG00412580.1	HORVU.HOR_21599.PROJ.5HG00416430.1	HORVU.HOR_3081.PROJ.5HG00414080.1	HORVU.HOR_3365.PROJ.5HG00410570.1	HORVU.HOR_7552.PROJ.5HG00422530.1	HORVU.HOR_8148.PROJ.5HG00418240.1	HORVU.HOR_9043.PROJ.5HG00422860.1	HORVU.HOCKETT.PROJ.5HG00415490.1	HORVU.IGRI.PROJ.5HG00414510.1	HORVU.MOREX.PROJ.5HG00411340.1	HORVU.OUN333.PROJ.5HG00418760.1	HORVU.RGT_PLANET.PROJ.5HG00416670.1	HORVU.ZDM01467.PROJ.5HG00414970.1	HORVU.ZDM02064.PROJ.5HG00418570.1
N0.HOG0055440	OG0017852	n0	HORVU.AKASHINRIKI.PROJ.5HG00417100.1	HORVU.B1K-04-12.PROJ.5HG00422600.1	HORVU.BARKE.PROJ.5HG00423530.1	HORVU.GOLDEN_PROMISE.PROJ.5HG00416450.1	HORVU.HOR_10350.PROJ.5HG00404190.1	HORVU.HOR_13821.PROJ.5HG00415360.1	HORVU.HOR_13942.PROJ.5HG00412610.1	HORVU.HOR_21599.PROJ.5HG00416460.1	HORVU.HOR_3081.PROJ.5HG00414100.1	HORVU.HOR_3365.PROJ.5HG00410590.1	HORVU.HOR_7552.PROJ.5HG00422560.1	HORVU.HOR_8148.PROJ.5HG00418260.1	HORVU.HOR_9043.PROJ.5HG00422890.1	HORVU.HOCKETT.PROJ.5HG00415500.1	HORVU.IGRI.PROJ.5HG00414530.1	HORVU.MOREX.PROJ.5HG00411350.1	HORVU.OUN333.PROJ.5HG00418790.1	HORVU.RGT_PLANET.PROJ.5HG00416710.1	HORVU.ZDM01467.PROJ.5HG00415000.1	HORVU.ZDM02064.PROJ.5HG00418590.1
N0.HOG0055441	OG0017853	n0	HORVU.AKASHINRIKI.PROJ.5HG00417130.1	HORVU.B1K-04-12.PROJ.5HG00422630.1	HORVU.BARKE.PROJ.5HG00423550.1	HORVU.GOLDEN_PROMISE.PROJ.5HG00416460.1	HORVU.HOR_10350.PROJ.5HG00404220.1	HORVU.HOR_13821.PROJ.5HG00415370.1	HORVU.HOR_13942.PROJ.5HG00412630.1	HORVU.HOR_21599.PROJ.5HG00416480.1	HORVU.HOR_3081.PROJ.5HG00414120.1	HORVU.HOR_3365.PROJ.5HG00410600.1	HORVU.HOR_7552.PROJ.5HG00422580.1	HORVU.HOR_8148.PROJ.5HG00418280.1	HORVU.HOR_9043.PROJ.5HG00422910.1	HORVU.HOCKETT.PROJ.5HG00415520.1	HORVU.IGRI.PROJ.5HG00414560.1	HORVU.MOREX.PROJ.5HG00411370.1	HORVU.OUN333.PROJ.5HG00418810.1	HORVU.RGT_PLANET.PROJ.5HG00416730.1	HORVU.ZDM01467.PROJ.5HG00415020.1	HORVU.ZDM02064.PROJ.5HG00418610.1
N0.HOG0055442	OG0017854	n0	HORVU.AKASHINRIKI.PROJ.5HG00417190.1	HORVU.B1K-04-12.PROJ.5HG00422690.1	HORVU.BARKE.PROJ.5HG00423610.1	HORVU.GOLDEN_PROMISE.PROJ.5HG00416540.1	HORVU.HOR_10350.PROJ.5HG00404280.1	HORVU.HOR_13821.PROJ.5HG00415410.1	HORVU.HOR_13942.PROJ.5HG00412670.1	HORVU.HOR_21599.PROJ.5HG00416520.1	HORVU.HOR_3081.PROJ.5HG00414210.1	HORVU.HOR_3365.PROJ.5HG00410710.1	HORVU.HOR_7552.PROJ.5HG00422640.1	HORVU.HOR_8148.PROJ.5HG00418390.1	HORVU.HOR_9043.PROJ.5HG00422960.1	HORVU.HOCKETT.PROJ.5HG00415620.1	HORVU.IGRI.PROJ.5HG00414660.1	HORVU.MOREX.PROJ.5HG00411470.1	HORVU.OUN333.PROJ.5HG00418870.1	HORVU.RGT_PLANET.PROJ.5HG00416780.1	HORVU.ZDM01467.PROJ.5HG00415100.1	HORVU.ZDM02064.PROJ.5HG00418680.1
N0.HOG0055444	OG0017856	n0	HORVU.AKASHINRIKI.PROJ.5HG00417280.1	HORVU.B1K-04-12.PROJ.5HG00422800.1	HORVU.BARKE.PROJ.5HG00423720.1	HORVU.GOLDEN_PROMISE.PROJ.5HG00416630.1	HORVU.HOR_10350.PROJ.5HG00404380.1	HORVU.HOR_13821.PROJ.5HG00415490.1	HORVU.HOR_13942.PROJ.5HG00412780.1	HORVU.HOR_21599.PROJ.5HG00416620.1	HORVU.HOR_3081.PROJ.5HG00414300.1	HORVU.HOR_3365.PROJ.5HG00410810.1	HORVU.HOR_7552.PROJ.5HG00422720.1	HORVU.HOR_8148.PROJ.5HG00418480.1	HORVU.HOR_9043.PROJ.5HG00423050.1	HORVU.HOCKETT.PROJ.5HG00415710.1	HORVU.IGRI.PROJ.5HG00414740.1	HORVU.MOREX.PROJ.5HG00411560.1	HORVU.OUN333.PROJ.5HG00418950.1	HORVU.RGT_PLANET.PROJ.5HG00416880.1	HORVU.ZDM01467.PROJ.5HG00415190.1	HORVU.ZDM02064.PROJ.5HG00418790.1
N0.HOG0055445	OG0017857	n0	HORVU.AKASHINRIKI.PROJ.5HG00417300.1	HORVU.B1K-04-12.PROJ.5HG00422830.1	HORVU.BARKE.PROJ.5HG00423740.1	HORVU.GOLDEN_PROMISE.PROJ.5HG00776980.1	HORVU.HOR_10350.PROJ.5HG00404400.1	HORVU.HOR_13821.PROJ.5HG00415520.1	HORVU.HOR_13942.PROJ.5HG00412800.1	HORVU.HOR_21599.PROJ.5HG00416640.1	HORVU.HOR_3081.PROJ.5HG00755960.1	HORVU.HOR_3365.PROJ.5HG00752990.1	HORVU.HOR_7552.PROJ.5HG00422740.1	HORVU.HOR_8148.PROJ.5HG00810730.1	HORVU.HOR_9043.PROJ.5HG00423070.1	HORVU.HOCKETT.PROJ.5HG00759840.1	HORVU.IGRI.PROJ.5HG00762770.1	HORVU.MOREX.PROJ.5HG00780500.1	HORVU.OUN333.PROJ.5HG00418970.1	HORVU.RGT_PLANET.PROJ.5HG00416900.1	HORVU.ZDM01467.PROJ.5HG00415210.1	HORVU.ZDM02064.PROJ.5HG00418810.1
N0.HOG0055446	OG0017858	n0	HORVU.AKASHINRIKI.PROJ.5HG00417340.1	HORVU.B1K-04-12.PROJ.5HG00422860.1	HORVU.BARKE.PROJ.5HG00423780.1	HORVU.GOLDEN_PROMISE.PROJ.5HG00416720.1	HORVU.HOR_10350.PROJ.5HG00404440.1	HORVU.HOR_13821.PROJ.5HG00415570.1	HORVU.HOR_13942.PROJ.5HG00412840.1	HORVU.HOR_21599.PROJ.5HG00416690.1	HORVU.HOR_3081.PROJ.5HG00414370.1	HORVU.HOR_3365.PROJ.5HG00410880.1	HORVU.HOR_7552.PROJ.5HG00422780.1	HORVU.HOR_8148.PROJ.5HG00418560.1	HORVU.HOR_9043.PROJ.5HG00423120.1	HORVU.HOCKETT.PROJ.5HG00415780.1	HORVU.IGRI.PROJ.5HG00414800.1	HORVU.MOREX.PROJ.5HG00411610.1	HORVU.OUN333.PROJ.5HG00419010.1	HORVU.RGT_PLANET.PROJ.5HG00416940.1	HORVU.ZDM01467.PROJ.5HG00415250.1	HORVU.ZDM02064.PROJ.5HG00418850.1
N0.HOG0055447	OG0017859	n0	HORVU.AKASHINRIKI.PROJ.5HG00417460.1	HORVU.B1K-04-12.PROJ.5HG00423080.1	HORVU.BARKE.PROJ.5HG00423910.1	HORVU.GOLDEN_PROMISE.PROJ.5HG00416930.1	HORVU.HOR_10350.PROJ.5HG00404580.1	HORVU.HOR_13821.PROJ.5HG00415780.1	HORVU.HOR_13942.PROJ.5HG00412980.1	HORVU.HOR_21599.PROJ.5HG00416810.1	HORVU.HOR_3081.PROJ.5HG00414600.1	HORVU.HOR_3365.PROJ.5HG00411100.1	HORVU.HOR_7552.PROJ.5HG00422940.1	HORVU.HOR_8148.PROJ.5HG00418770.1	HORVU.HOR_9043.PROJ.5HG00423250.1	HORVU.HOCKETT.PROJ.5HG00415970.1	HORVU.IGRI.PROJ.5HG00415000.1	HORVU.MOREX.PROJ.5HG00411810.1	HORVU.OUN333.PROJ.5HG00419120.1	HORVU.RGT_PLANET.PROJ.5HG00417080.1	HORVU.ZDM01467.PROJ.5HG00415360.1	HORVU.ZDM02064.PROJ.5HG00418960.1
N0.HOG0055448	OG0017860	n0	HORVU.AKASHINRIKI.PROJ.5HG00417490.1	HORVU.B1K-04-12.PROJ.5HG00423100.1	HORVU.BARKE.PROJ.5HG00423930.1	HORVU.GOLDEN_PROMISE.PROJ.5HG00416960.1	HORVU.HOR_10350.PROJ.5HG00404610.1	HORVU.HOR_13821.PROJ.5HG00415790.1	HORVU.HOR_13942.PROJ.5HG00412990.1	HORVU.HOR_21599.PROJ.5HG00416830.1	HORVU.HOR_3081.PROJ.5HG00414610.1	HORVU.HOR_3365.PROJ.5HG00411120.1	HORVU.HOR_7552.PROJ.5HG00422960.1	HORVU.HOR_8148.PROJ.5HG00418780.1	HORVU.HOR_9043.PROJ.5HG00423270.1	HORVU.HOCKETT.PROJ.5HG00415980.1	HORVU.IGRI.PROJ.5HG00415020.1	HORVU.MOREX.PROJ.5HG00411820.1	HORVU.OUN333.PROJ.5HG00419140.1	HORVU.RGT_PLANET.PROJ.5HG00417090.1	HORVU.ZDM01467.PROJ.5HG00415370.1	HORVU.ZDM02064.PROJ.5HG00418990.1
N0.HOG0055449	OG0017861	n0	HORVU.AKASHINRIKI.PROJ.5HG00417570.1	HORVU.B1K-04-12.PROJ.5HG00423170.1	HORVU.BARKE.PROJ.5HG00424000.1	HORVU.GOLDEN_PROMISE.PROJ.5HG00417020.1	HORVU.HOR_10350.PROJ.5HG00404690.1	HORVU.HOR_13821.PROJ.5HG00415880.1	HORVU.HOR_13942.PROJ.5HG00413070.1	HORVU.HOR_21599.PROJ.5HG00416900.1	HORVU.HOR_3081.PROJ.5HG00414680.1	HORVU.HOR_3365.PROJ.5HG00411210.1	HORVU.HOR_7552.PROJ.5HG00423040.1	HORVU.HOR_8148.PROJ.5HG00418850.1	HORVU.HOR_9043.PROJ.5HG00423340.1	HORVU.HOCKETT.PROJ.5HG00416050.1	HORVU.IGRI.PROJ.5HG00415100.1	HORVU.MOREX.PROJ.5HG00411900.1	HORVU.OUN333.PROJ.5HG00419190.1	HORVU.RGT_PLANET.PROJ.5HG00417150.1	HORVU.ZDM01467.PROJ.5HG00415450.1	HORVU.ZDM02064.PROJ.5HG00419060.1
N0.HOG0055450	OG0017862	n0	HORVU.AKASHINRIKI.PROJ.5HG00417580.1	HORVU.B1K-04-12.PROJ.5HG00423180.1	HORVU.BARKE.PROJ.5HG00424010.1	HORVU.GOLDEN_PROMISE.PROJ.5HG00417030.1	HORVU.HOR_10350.PROJ.5HG00404700.1	HORVU.HOR_13821.PROJ.5HG00415890.1	HORVU.HOR_13942.PROJ.5HG00413080.1	HORVU.HOR_21599.PROJ.5HG00416910.1	HORVU.HOR_3081.PROJ.5HG00414690.1	HORVU.HOR_3365.PROJ.5HG00411220.1	HORVU.HOR_7552.PROJ.5HG00423050.1	HORVU.HOR_8148.PROJ.5HG00418860.1	HORVU.HOR_9043.PROJ.5HG00423350.1	HORVU.HOCKETT.PROJ.5HG00416060.1	HORVU.IGRI.PROJ.5HG00415110.1	HORVU.MOREX.PROJ.5HG00411910.1	HORVU.OUN333.PROJ.5HG00419200.1	HORVU.RGT_PLANET.PROJ.5HG00417160.1	HORVU.ZDM01467.PROJ.5HG00415460.1	HORVU.ZDM02064.PROJ.5HG00419070.1
N0.HOG0055451	OG0017863	n0	HORVU.AKASHINRIKI.PROJ.5HG00417590.1	HORVU.B1K-04-12.PROJ.5HG00423190.1	HORVU.BARKE.PROJ.5HG00424020.1	HORVU.GOLDEN_PROMISE.PROJ.5HG00417040.1	HORVU.HOR_10350.PROJ.5HG00404710.1	HORVU.HOR_13821.PROJ.5HG00415900.1	HORVU.HOR_13942.PROJ.5HG00413090.1	HORVU.HOR_21599.PROJ.5HG00416920.1	HORVU.HOR_3081.PROJ.5HG00414700.1	HORVU.HOR_3365.PROJ.5HG00411230.1	HORVU.HOR_7552.PROJ.5HG00423060.1	HORVU.HOR_8148.PROJ.5HG00418870.1	HORVU.HOR_9043.PROJ.5HG00423360.1	HORVU.HOCKETT.PROJ.5HG00416070.1	HORVU.IGRI.PROJ.5HG00415120.1	HORVU.MOREX.PROJ.5HG00411920.1	HORVU.OUN333.PROJ.5HG00419210.1	HORVU.RGT_PLANET.PROJ.5HG00417170.1	HORVU.ZDM01467.PROJ.5HG00415470.1	HORVU.ZDM02064.PROJ.5HG00419080.1
N0.HOG0055452	OG0017864	n0	HORVU.AKASHINRIKI.PROJ.5HG00417710.1	HORVU.B1K-04-12.PROJ.5HG00423300.1	HORVU.BARKE.PROJ.5HG00424140.1	HORVU.GOLDEN_PROMISE.PROJ.5HG00417150.1	HORVU.HOR_10350.PROJ.5HG00404850.1	HORVU.HOR_13821.PROJ.5HG00416010.1	HORVU.HOR_13942.PROJ.5HG00413220.1	HORVU.HOR_21599.PROJ.5HG00417040.1	HORVU.HOR_3081.PROJ.5HG00414810.1	HORVU.HOR_3365.PROJ.5HG00411340.1	HORVU.HOR_7552.PROJ.5HG00423180.1	HORVU.HOR_8148.PROJ.5HG00418980.1	HORVU.HOR_9043.PROJ.5HG00423480.1	HORVU.HOCKETT.PROJ.5HG00416180.1	HORVU.IGRI.PROJ.5HG00415230.1	HORVU.MOREX.PROJ.5HG00412030.1	HORVU.OUN333.PROJ.5HG00419320.1	HORVU.RGT_PLANET.PROJ.5HG00417300.1	HORVU.ZDM01467.PROJ.5HG00415580.1	HORVU.ZDM02064.PROJ.5HG00419200.1
N0.HOG0055453	OG0017865	n0	HORVU.AKASHINRIKI.PROJ.5HG00417750.1	HORVU.B1K-04-12.PROJ.5HG00423320.1	HORVU.BARKE.PROJ.5HG00424180.1	HORVU.GOLDEN_PROMISE.PROJ.5HG00417180.1	HORVU.HOR_10350.PROJ.5HG00404880.1	HORVU.HOR_13821.PROJ.5HG00416040.1	HORVU.HOR_13942.PROJ.5HG00413250.1	HORVU.HOR_21599.PROJ.5HG00417070.1	HORVU.HOR_3081.PROJ.5HG00414840.1	HORVU.HOR_3365.PROJ.5HG00411370.1	HORVU.HOR_7552.PROJ.5HG00423210.1	HORVU.HOR_8148.PROJ.5HG00419010.1	HORVU.HOR_9043.PROJ.5HG00423520.1	HORVU.HOCKETT.PROJ.5HG00416220.1	HORVU.IGRI.PROJ.5HG00415260.1	HORVU.MOREX.PROJ.5HG00412060.1	HORVU.OUN333.PROJ.5HG00419350.1	HORVU.RGT_PLANET.PROJ.5HG00417330.1	HORVU.ZDM01467.PROJ.5HG00415610.1	HORVU.ZDM02064.PROJ.5HG00419230.1
N0.HOG0055454	OG0017866	n0	HORVU.AKASHINRIKI.PROJ.5HG00417790.1	HORVU.B1K-04-12.PROJ.5HG00423370.1	HORVU.BARKE.PROJ.5HG00424230.1	HORVU.GOLDEN_PROMISE.PROJ.5HG00417210.1	HORVU.HOR_10350.PROJ.5HG00404940.1	HORVU.HOR_13821.PROJ.5HG00416080.1	HORVU.HOR_13942.PROJ.5HG00413270.1	HORVU.HOR_21599.PROJ.5HG00417120.1	HORVU.HOR_3081.PROJ.5HG00414880.1	HORVU.HOR_3365.PROJ.5HG00411410.1	HORVU.HOR_7552.PROJ.5HG00423270.1	HORVU.HOR_8148.PROJ.5HG00419040.1	HORVU.HOR_9043.PROJ.5HG00423570.1	HORVU.HOCKETT.PROJ.5HG00416250.1	HORVU.IGRI.PROJ.5HG00415290.1	HORVU.MOREX.PROJ.5HG00412090.1	HORVU.OUN333.PROJ.5HG00419410.1	HORVU.RGT_PLANET.PROJ.5HG00417370.1	HORVU.ZDM01467.PROJ.5HG00415660.1	HORVU.ZDM02064.PROJ.5HG00419280.1
N0.HOG0055455	OG0017867	n0	HORVU.AKASHINRIKI.PROJ.5HG00417810.1	HORVU.B1K-04-12.PROJ.5HG00423390.1	HORVU.BARKE.PROJ.5HG00424260.1	HORVU.GOLDEN_PROMISE.PROJ.5HG00417250.1	HORVU.HOR_10350.PROJ.5HG00404970.1	HORVU.HOR_13821.PROJ.5HG00416120.1	HORVU.HOR_13942.PROJ.5HG00413290.1	HORVU.HOR_21599.PROJ.5HG00417140.1	HORVU.HOR_3081.PROJ.5HG00414910.1	HORVU.HOR_3365.PROJ.5HG00411440.1	HORVU.HOR_7552.PROJ.5HG00423290.1	HORVU.HOR_8148.PROJ.5HG00419070.1	HORVU.HOR_9043.PROJ.5HG00423600.1	HORVU.HOCKETT.PROJ.5HG00416290.1	HORVU.IGRI.PROJ.5HG00415320.1	HORVU.MOREX.PROJ.5HG00412120.1	HORVU.OUN333.PROJ.5HG00419430.1	HORVU.RGT_PLANET.PROJ.5HG00417400.1	HORVU.ZDM01467.PROJ.5HG00415680.1	HORVU.ZDM02064.PROJ.5HG00419300.1
N0.HOG0055456	OG0017868	n0	HORVU.AKASHINRIKI.PROJ.5HG00417890.1	HORVU.B1K-04-12.PROJ.5HG00423480.1	HORVU.BARKE.PROJ.5HG00424350.1	HORVU.GOLDEN_PROMISE.PROJ.5HG00417350.1	HORVU.HOR_10350.PROJ.5HG00405050.1	HORVU.HOR_13821.PROJ.5HG00416200.1	HORVU.HOR_13942.PROJ.5HG00413380.1	HORVU.HOR_21599.PROJ.5HG00417230.1	HORVU.HOR_3081.PROJ.5HG00414990.1	HORVU.HOR_3365.PROJ.5HG00411510.1	HORVU.HOR_7552.PROJ.5HG00423380.1	HORVU.HOR_8148.PROJ.5HG00419160.1	HORVU.HOR_9043.PROJ.5HG00423700.1	HORVU.HOCKETT.PROJ.5HG00416380.1	HORVU.IGRI.PROJ.5HG00415410.1	HORVU.MOREX.PROJ.5HG00412210.1	HORVU.OUN333.PROJ.5HG00419520.1	HORVU.RGT_PLANET.PROJ.5HG00417480.1	HORVU.ZDM01467.PROJ.5HG00415740.1	HORVU.ZDM02064.PROJ.5HG00419380.1
N0.HOG0055457	OG0017869	n0	HORVU.AKASHINRIKI.PROJ.5HG00417920.1	HORVU.B1K-04-12.PROJ.5HG00423510.1	HORVU.BARKE.PROJ.5HG00424390.1	HORVU.GOLDEN_PROMISE.PROJ.5HG00417380.1	HORVU.HOR_10350.PROJ.5HG00405070.1	HORVU.HOR_13821.PROJ.5HG00416230.1	HORVU.HOR_13942.PROJ.5HG00413420.1	HORVU.HOR_21599.PROJ.5HG00417280.1	HORVU.HOR_3081.PROJ.5HG00415000.1	HORVU.HOR_3365.PROJ.5HG00411540.1	HORVU.HOR_7552.PROJ.5HG00423410.1	HORVU.HOR_8148.PROJ.5HG00419190.1	HORVU.HOR_9043.PROJ.5HG00423740.1	HORVU.HOCKETT.PROJ.5HG00416410.1	HORVU.IGRI.PROJ.5HG00415420.1	HORVU.MOREX.PROJ.5HG00412230.1	HORVU.OUN333.PROJ.5HG00419560.1	HORVU.RGT_PLANET.PROJ.5HG00417520.1	HORVU.ZDM01467.PROJ.5HG00415790.1	HORVU.ZDM02064.PROJ.5HG00419420.1
N0.HOG0055458	OG0017870	n0	HORVU.AKASHINRIKI.PROJ.5HG00417960.1	HORVU.B1K-04-12.PROJ.5HG00423550.1	HORVU.BARKE.PROJ.5HG00424430.1	HORVU.GOLDEN_PROMISE.PROJ.5HG00417420.1	HORVU.HOR_10350.PROJ.5HG00405110.1	HORVU.HOR_13821.PROJ.5HG00416280.1	HORVU.HOR_13942.PROJ.5HG00413470.1	HORVU.HOR_21599.PROJ.5HG00417340.1	HORVU.HOR_3081.PROJ.5HG00415040.1	HORVU.HOR_3365.PROJ.5HG00411580.1	HORVU.HOR_7552.PROJ.5HG00423450.1	HORVU.HOR_8148.PROJ.5HG00419230.1	HORVU.HOR_9043.PROJ.5HG00423780.1	HORVU.HOCKETT.PROJ.5HG00416450.1	HORVU.IGRI.PROJ.5HG00415460.1	HORVU.MOREX.PROJ.5HG00412270.1	HORVU.OUN333.PROJ.5HG00419600.1	HORVU.RGT_PLANET.PROJ.5HG00417570.1	HORVU.ZDM01467.PROJ.5HG00415830.1	HORVU.ZDM02064.PROJ.5HG00419460.1
N0.HOG0055459	OG0017871	n0	HORVU.AKASHINRIKI.PROJ.5HG00417990.1	HORVU.B1K-04-12.PROJ.5HG00423580.1	HORVU.BARKE.PROJ.5HG00424460.1	HORVU.GOLDEN_PROMISE.PROJ.5HG00417450.1	HORVU.HOR_10350.PROJ.5HG00405140.1	HORVU.HOR_13821.PROJ.5HG00416310.1	HORVU.HOR_13942.PROJ.5HG00413490.1	HORVU.HOR_21599.PROJ.5HG00417370.1	HORVU.HOR_3081.PROJ.5HG00415070.1	HORVU.HOR_3365.PROJ.5HG00411610.1	HORVU.HOR_7552.PROJ.5HG00423480.1	HORVU.HOR_8148.PROJ.5HG00419260.1	HORVU.HOR_9043.PROJ.5HG00423810.1	HORVU.HOCKETT.PROJ.5HG00416480.1	HORVU.IGRI.PROJ.5HG00415490.1	HORVU.MOREX.PROJ.5HG00412300.1	HORVU.OUN333.PROJ.5HG00419630.1	HORVU.RGT_PLANET.PROJ.5HG00417600.1	HORVU.ZDM01467.PROJ.5HG00415860.1	HORVU.ZDM02064.PROJ.5HG00419490.1
N0.HOG0055460	OG0017872	n0	HORVU.AKASHINRIKI.PROJ.5HG00418060.1	HORVU.B1K-04-12.PROJ.5HG00423680.1	HORVU.BARKE.PROJ.5HG00424540.1	HORVU.GOLDEN_PROMISE.PROJ.5HG00417600.1	HORVU.HOR_10350.PROJ.5HG00405210.1	HORVU.HOR_13821.PROJ.5HG00416380.1	HORVU.HOR_13942.PROJ.5HG00413590.1	HORVU.HOR_21599.PROJ.5HG00417440.1	HORVU.HOR_3081.PROJ.5HG00415180.1	HORVU.HOR_3365.PROJ.5HG00411760.1	HORVU.HOR_7552.PROJ.5HG00423550.1	HORVU.HOR_8148.PROJ.5HG00419370.1	HORVU.HOR_9043.PROJ.5HG00423880.1	HORVU.HOCKETT.PROJ.5HG00416590.1	HORVU.IGRI.PROJ.5HG00415580.1	HORVU.MOREX.PROJ.5HG00412400.1	HORVU.OUN333.PROJ.5HG00419710.1	HORVU.RGT_PLANET.PROJ.5HG00417700.1	HORVU.ZDM01467.PROJ.5HG00415930.1	HORVU.ZDM02064.PROJ.5HG00419560.1
N0.HOG0055461	OG0017873	n0	HORVU.AKASHINRIKI.PROJ.5HG00418110.1	HORVU.B1K-04-12.PROJ.5HG00423730.1	HORVU.BARKE.PROJ.5HG00424610.1	HORVU.GOLDEN_PROMISE.PROJ.5HG00417670.1	HORVU.HOR_10350.PROJ.5HG00405280.1	HORVU.HOR_13821.PROJ.5HG00416440.1	HORVU.HOR_13942.PROJ.5HG00413640.1	HORVU.HOR_21599.PROJ.5HG00417520.1	HORVU.HOR_3081.PROJ.5HG00415250.1	HORVU.HOR_3365.PROJ.5HG00411820.1	HORVU.HOR_7552.PROJ.5HG00423620.1	HORVU.HOR_8148.PROJ.5HG00419430.1	HORVU.HOR_9043.PROJ.5HG00423950.1	HORVU.HOCKETT.PROJ.5HG00416640.1	HORVU.IGRI.PROJ.5HG00415630.1	HORVU.MOREX.PROJ.5HG00412460.1	HORVU.OUN333.PROJ.5HG00419790.1	HORVU.RGT_PLANET.PROJ.5HG00417760.1	HORVU.ZDM01467.PROJ.5HG00416000.1	HORVU.ZDM02064.PROJ.5HG00419630.1
N0.HOG0055462	OG0017874	n0	HORVU.AKASHINRIKI.PROJ.5HG00418140.1	HORVU.B1K-04-12.PROJ.5HG00423760.1	HORVU.BARKE.PROJ.5HG00424630.1	HORVU.GOLDEN_PROMISE.PROJ.5HG00417680.1	HORVU.HOR_10350.PROJ.5HG00405290.1	HORVU.HOR_13821.PROJ.5HG00416450.1	HORVU.HOR_13942.PROJ.5HG00413650.1	HORVU.HOR_21599.PROJ.5HG00417540.1	HORVU.HOR_3081.PROJ.5HG00415260.1	HORVU.HOR_3365.PROJ.5HG00411830.1	HORVU.HOR_7552.PROJ.5HG00423630.1	HORVU.HOR_8148.PROJ.5HG00419440.1	HORVU.HOR_9043.PROJ.5HG00423970.1	HORVU.HOCKETT.PROJ.5HG00416650.1	HORVU.IGRI.PROJ.5HG00415640.1	HORVU.MOREX.PROJ.5HG00412470.1	HORVU.OUN333.PROJ.5HG00419800.1	HORVU.RGT_PLANET.PROJ.5HG00417770.1	HORVU.ZDM01467.PROJ.5HG00416020.1	HORVU.ZDM02064.PROJ.5HG00419640.1
N0.HOG0055463	OG0017875	n0	HORVU.AKASHINRIKI.PROJ.5HG00418180.1	HORVU.B1K-04-12.PROJ.5HG00423800.1	HORVU.BARKE.PROJ.5HG00424680.1	HORVU.GOLDEN_PROMISE.PROJ.5HG00417720.1	HORVU.HOR_10350.PROJ.5HG00405340.1	HORVU.HOR_13821.PROJ.5HG00416480.1	HORVU.HOR_13942.PROJ.5HG00413690.1	HORVU.HOR_21599.PROJ.5HG00417600.1	HORVU.HOR_3081.PROJ.5HG00415300.1	HORVU.HOR_3365.PROJ.5HG00411870.1	HORVU.HOR_7552.PROJ.5HG00423680.1	HORVU.HOR_8148.PROJ.5HG00419490.1	HORVU.HOR_9043.PROJ.5HG00424000.1	HORVU.HOCKETT.PROJ.5HG00416690.1	HORVU.IGRI.PROJ.5HG00415700.1	HORVU.MOREX.PROJ.5HG00412500.1	HORVU.OUN333.PROJ.5HG00419840.1	HORVU.RGT_PLANET.PROJ.5HG00417800.1	HORVU.ZDM01467.PROJ.5HG00416070.1	HORVU.ZDM02064.PROJ.5HG00419690.1
N0.HOG0055464	OG0017876	n0	HORVU.AKASHINRIKI.PROJ.5HG00418200.1	HORVU.B1K-04-12.PROJ.5HG00423810.1	HORVU.BARKE.PROJ.5HG00424690.1	HORVU.GOLDEN_PROMISE.PROJ.5HG00417730.1	HORVU.HOR_10350.PROJ.5HG00405350.1	HORVU.HOR_13821.PROJ.5HG00416490.1	HORVU.HOR_13942.PROJ.5HG00413700.1	HORVU.HOR_21599.PROJ.5HG00417620.1	HORVU.HOR_3081.PROJ.5HG00415310.1	HORVU.HOR_3365.PROJ.5HG00411880.1	HORVU.HOR_7552.PROJ.5HG00423690.1	HORVU.HOR_8148.PROJ.5HG00419500.1	HORVU.HOR_9043.PROJ.5HG00424010.1	HORVU.HOCKETT.PROJ.5HG00416700.1	HORVU.IGRI.PROJ.5HG00415710.1	HORVU.MOREX.PROJ.5HG00412520.1	HORVU.OUN333.PROJ.5HG00419850.1	HORVU.RGT_PLANET.PROJ.5HG00417810.1	HORVU.ZDM01467.PROJ.5HG00416080.1	HORVU.ZDM02064.PROJ.5HG00419700.1
N0.HOG0055465	OG0017877	n0	HORVU.AKASHINRIKI.PROJ.5HG00418280.1	HORVU.B1K-04-12.PROJ.5HG00423850.1	HORVU.BARKE.PROJ.5HG00424760.1	HORVU.GOLDEN_PROMISE.PROJ.5HG00417780.1	HORVU.HOR_10350.PROJ.5HG00405400.1	HORVU.HOR_13821.PROJ.5HG00416540.1	HORVU.HOR_13942.PROJ.5HG00413760.1	HORVU.HOR_21599.PROJ.5HG00417670.1	HORVU.HOR_3081.PROJ.5HG00415350.1	HORVU.HOR_3365.PROJ.5HG00411930.1	HORVU.HOR_7552.PROJ.5HG00423740.1	HORVU.HOR_8148.PROJ.5HG00419550.1	HORVU.HOR_9043.PROJ.5HG00424070.1	HORVU.HOCKETT.PROJ.5HG00416750.1	HORVU.IGRI.PROJ.5HG00415760.1	HORVU.MOREX.PROJ.5HG00412570.1	HORVU.OUN333.PROJ.5HG00419910.1	HORVU.RGT_PLANET.PROJ.5HG00417870.1	HORVU.ZDM01467.PROJ.5HG00416140.1	HORVU.ZDM02064.PROJ.5HG00419750.1
N0.HOG0055466	OG0017878	n0	HORVU.AKASHINRIKI.PROJ.5HG00418300.1	HORVU.B1K-04-12.PROJ.5HG00423880.1	HORVU.BARKE.PROJ.5HG00424780.1	HORVU.GOLDEN_PROMISE.PROJ.5HG00417800.1	HORVU.HOR_10350.PROJ.5HG00405420.1	HORVU.HOR_13821.PROJ.5HG00416550.1	HORVU.HOR_13942.PROJ.5HG00413780.1	HORVU.HOR_21599.PROJ.5HG00417690.1	HORVU.HOR_3081.PROJ.5HG00415370.1	HORVU.HOR_3365.PROJ.5HG00411950.1	HORVU.HOR_7552.PROJ.5HG00423760.1	HORVU.HOR_8148.PROJ.5HG00419570.1	HORVU.HOR_9043.PROJ.5HG00424090.1	HORVU.HOCKETT.PROJ.5HG00416770.1	HORVU.IGRI.PROJ.5HG00415790.1	HORVU.MOREX.PROJ.5HG00412590.1	HORVU.OUN333.PROJ.5HG00419930.1	HORVU.RGT_PLANET.PROJ.5HG00417890.1	HORVU.ZDM01467.PROJ.5HG00416160.1	HORVU.ZDM02064.PROJ.5HG00419770.1
N0.HOG0055467	OG0017879	n0	HORVU.AKASHINRIKI.PROJ.5HG00418320.1	HORVU.B1K-04-12.PROJ.5HG00423910.1	HORVU.BARKE.PROJ.5HG00424800.1	HORVU.GOLDEN_PROMISE.PROJ.5HG00417820.1	HORVU.HOR_10350.PROJ.5HG00405440.1	HORVU.HOR_13821.PROJ.5HG00416570.1	HORVU.HOR_13942.PROJ.5HG00413810.1	HORVU.HOR_21599.PROJ.5HG00417710.1	HORVU.HOR_3081.PROJ.5HG00415390.1	HORVU.HOR_3365.PROJ.5HG00411970.1	HORVU.HOR_7552.PROJ.5HG00423780.1	HORVU.HOR_8148.PROJ.5HG00419600.1	HORVU.HOR_9043.PROJ.5HG00424110.1	HORVU.HOCKETT.PROJ.5HG00416790.1	HORVU.IGRI.PROJ.5HG00415810.1	HORVU.MOREX.PROJ.5HG00412620.1	HORVU.OUN333.PROJ.5HG00419950.1	HORVU.RGT_PLANET.PROJ.5HG00417920.1	HORVU.ZDM01467.PROJ.5HG00416180.1	HORVU.ZDM02064.PROJ.5HG00419790.1
N0.HOG0055468	OG0017880	n0	HORVU.AKASHINRIKI.PROJ.5HG00418430.1	HORVU.B1K-04-12.PROJ.5HG00423980.1	HORVU.BARKE.PROJ.5HG00424870.1	HORVU.GOLDEN_PROMISE.PROJ.5HG00417890.1	HORVU.HOR_10350.PROJ.5HG00405510.1	HORVU.HOR_13821.PROJ.5HG00416630.1	HORVU.HOR_13942.PROJ.5HG00413890.1	HORVU.HOR_21599.PROJ.5HG00417790.1	HORVU.HOR_3081.PROJ.5HG00756110.1	HORVU.HOR_3365.PROJ.5HG00412060.1	HORVU.HOR_7552.PROJ.5HG00423840.1	HORVU.HOR_8148.PROJ.5HG00810860.1	HORVU.HOR_9043.PROJ.5HG00424210.1	HORVU.HOCKETT.PROJ.5HG00759980.1	HORVU.IGRI.PROJ.5HG00415870.1	HORVU.MOREX.PROJ.5HG00412690.1	HORVU.OUN333.PROJ.5HG00420040.1	HORVU.RGT_PLANET.PROJ.5HG00417990.1	HORVU.ZDM01467.PROJ.5HG00416230.1	HORVU.ZDM02064.PROJ.5HG00419860.1
N0.HOG0055469	OG0017881	n0	HORVU.AKASHINRIKI.PROJ.5HG00418540.1	HORVU.B1K-04-12.PROJ.5HG00424060.1	HORVU.BARKE.PROJ.5HG00424970.2	HORVU.GOLDEN_PROMISE.PROJ.5HG00417980.2	HORVU.HOR_10350.PROJ.5HG00405610.1	HORVU.HOR_13821.PROJ.5HG00416720.1	HORVU.HOR_13942.PROJ.5HG00413980.2	HORVU.HOR_21599.PROJ.5HG00417890.1	HORVU.HOR_3081.PROJ.5HG00415550.1	HORVU.HOR_3365.PROJ.5HG00412150.1	HORVU.HOR_7552.PROJ.5HG00423940.1	HORVU.HOR_8148.PROJ.5HG00419730.1	HORVU.HOR_9043.PROJ.5HG00424310.1	HORVU.HOCKETT.PROJ.5HG00416940.1	HORVU.IGRI.PROJ.5HG00415960.1	HORVU.MOREX.PROJ.5HG00412780.1	HORVU.OUN333.PROJ.5HG00420140.1	HORVU.RGT_PLANET.PROJ.5HG00418080.2	HORVU.ZDM01467.PROJ.5HG00416340.1	HORVU.ZDM02064.PROJ.5HG00419960.1
N0.HOG0055470	OG0017882	n0	HORVU.AKASHINRIKI.PROJ.5HG00418570.1	HORVU.B1K-04-12.PROJ.5HG00424090.1	HORVU.BARKE.PROJ.5HG00424990.1	HORVU.GOLDEN_PROMISE.PROJ.5HG00418000.1	HORVU.HOR_10350.PROJ.5HG00405630.1	HORVU.HOR_13821.PROJ.5HG00416750.1	HORVU.HOR_13942.PROJ.5HG00414000.1	HORVU.HOR_21599.PROJ.5HG00417910.1	HORVU.HOR_3081.PROJ.5HG00415570.1	HORVU.HOR_3365.PROJ.5HG00412170.1	HORVU.HOR_7552.PROJ.5HG00423950.1	HORVU.HOR_8148.PROJ.5HG00419750.1	HORVU.HOR_9043.PROJ.5HG00424320.1	HORVU.HOCKETT.PROJ.5HG00416960.1	HORVU.IGRI.PROJ.5HG00415980.1	HORVU.MOREX.PROJ.5HG00412790.1	HORVU.OUN333.PROJ.5HG00420150.1	HORVU.RGT_PLANET.PROJ.5HG00418100.1	HORVU.ZDM01467.PROJ.5HG00416350.1	HORVU.ZDM02064.PROJ.5HG00419990.1
N0.HOG0055471	OG0017883	n0	HORVU.AKASHINRIKI.PROJ.5HG00418600.1	HORVU.B1K-04-12.PROJ.5HG00424130.1	HORVU.BARKE.PROJ.5HG00425030.1	HORVU.GOLDEN_PROMISE.PROJ.5HG00418050.1	HORVU.HOR_10350.PROJ.5HG00405670.1	HORVU.HOR_13821.PROJ.5HG00416770.1	HORVU.HOR_13942.PROJ.5HG00414050.1	HORVU.HOR_21599.PROJ.5HG00417950.1	HORVU.HOR_3081.PROJ.5HG00415620.1	HORVU.HOR_3365.PROJ.5HG00412210.1	HORVU.HOR_7552.PROJ.5HG00423990.1	HORVU.HOR_8148.PROJ.5HG00419800.1	HORVU.HOR_9043.PROJ.5HG00424360.1	HORVU.HOCKETT.PROJ.5HG00417010.1	HORVU.IGRI.PROJ.5HG00416030.1	HORVU.MOREX.PROJ.5HG00412840.1	HORVU.OUN333.PROJ.5HG00420190.1	HORVU.RGT_PLANET.PROJ.5HG00418140.1	HORVU.ZDM01467.PROJ.5HG00416390.1	HORVU.ZDM02064.PROJ.5HG00420010.1
N0.HOG0055472	OG0017884	n0	HORVU.AKASHINRIKI.PROJ.5HG00418610.1	HORVU.B1K-04-12.PROJ.5HG00424140.1	HORVU.BARKE.PROJ.5HG00425060.1	HORVU.GOLDEN_PROMISE.PROJ.5HG00418060.1	HORVU.HOR_10350.PROJ.5HG00405700.1	HORVU.HOR_13821.PROJ.5HG00416780.1	HORVU.HOR_13942.PROJ.5HG00414060.1	HORVU.HOR_21599.PROJ.5HG00417970.1	HORVU.HOR_3081.PROJ.5HG00415630.1	HORVU.HOR_3365.PROJ.5HG00412220.1	HORVU.HOR_7552.PROJ.5HG00424020.1	HORVU.HOR_8148.PROJ.5HG00419810.1	HORVU.HOR_9043.PROJ.5HG00424380.1	HORVU.HOCKETT.PROJ.5HG00417020.1	HORVU.IGRI.PROJ.5HG00416040.1	HORVU.MOREX.PROJ.5HG00412850.1	HORVU.OUN333.PROJ.5HG00420220.1	HORVU.RGT_PLANET.PROJ.5HG00418170.1	HORVU.ZDM01467.PROJ.5HG00416410.1	HORVU.ZDM02064.PROJ.5HG00420020.1
N0.HOG0055473	OG0017885	n0	HORVU.AKASHINRIKI.PROJ.5HG00418620.1	HORVU.B1K-04-12.PROJ.5HG00424150.1	HORVU.BARKE.PROJ.5HG00425070.1	HORVU.GOLDEN_PROMISE.PROJ.5HG00418070.1	HORVU.HOR_10350.PROJ.5HG00405710.1	HORVU.HOR_13821.PROJ.5HG00416790.1	HORVU.HOR_13942.PROJ.5HG00414070.1	HORVU.HOR_21599.PROJ.5HG00417980.1	HORVU.HOR_3081.PROJ.5HG00415640.1	HORVU.HOR_3365.PROJ.5HG00412230.1	HORVU.HOR_7552.PROJ.5HG00424030.1	HORVU.HOR_8148.PROJ.5HG00419820.1	HORVU.HOR_9043.PROJ.5HG00424390.1	HORVU.HOCKETT.PROJ.5HG00417030.1	HORVU.IGRI.PROJ.5HG00416050.1	HORVU.MOREX.PROJ.5HG00412870.1	HORVU.OUN333.PROJ.5HG00420230.1	HORVU.RGT_PLANET.PROJ.5HG00418180.1	HORVU.ZDM01467.PROJ.5HG00416420.1	HORVU.ZDM02064.PROJ.5HG00420030.1
N0.HOG0055474	OG0017886	n0	HORVU.AKASHINRIKI.PROJ.5HG00418660.1	HORVU.B1K-04-12.PROJ.5HG00424170.1	HORVU.BARKE.PROJ.5HG00425090.1	HORVU.GOLDEN_PROMISE.PROJ.5HG00418090.1	HORVU.HOR_10350.PROJ.5HG00405730.1	HORVU.HOR_13821.PROJ.5HG00416810.1	HORVU.HOR_13942.PROJ.5HG00414110.1	HORVU.HOR_21599.PROJ.5HG00418000.1	HORVU.HOR_3081.PROJ.5HG00415670.1	HORVU.HOR_3365.PROJ.5HG00412250.1	HORVU.HOR_7552.PROJ.5HG00424050.1	HORVU.HOR_8148.PROJ.5HG00419840.1	HORVU.HOR_9043.PROJ.5HG00424410.1	HORVU.HOCKETT.PROJ.5HG00417070.1	HORVU.IGRI.PROJ.5HG00416080.1	HORVU.MOREX.PROJ.5HG00412890.1	HORVU.OUN333.PROJ.5HG00420250.1	HORVU.RGT_PLANET.PROJ.5HG00418210.1	HORVU.ZDM01467.PROJ.5HG00416450.1	HORVU.ZDM02064.PROJ.5HG00420050.1
N0.HOG0055475	OG0017887	n0	HORVU.AKASHINRIKI.PROJ.5HG00418680.1	HORVU.B1K-04-12.PROJ.5HG00424190.1	HORVU.BARKE.PROJ.5HG00425110.1	HORVU.GOLDEN_PROMISE.PROJ.5HG00418110.1	HORVU.HOR_10350.PROJ.5HG00405750.1	HORVU.HOR_13821.PROJ.5HG00416830.1	HORVU.HOR_13942.PROJ.5HG00414130.1	HORVU.HOR_21599.PROJ.5HG00418020.1	HORVU.HOR_3081.PROJ.5HG00415690.1	HORVU.HOR_3365.PROJ.5HG00412270.1	HORVU.HOR_7552.PROJ.5HG00424070.1	HORVU.HOR_8148.PROJ.5HG00419870.1	HORVU.HOR_9043.PROJ.5HG00424430.1	HORVU.HOCKETT.PROJ.5HG00417090.1	HORVU.IGRI.PROJ.5HG00416100.1	HORVU.MOREX.PROJ.5HG00412910.1	HORVU.OUN333.PROJ.5HG00420270.1	HORVU.RGT_PLANET.PROJ.5HG00418230.1	HORVU.ZDM01467.PROJ.5HG00416470.1	HORVU.ZDM02064.PROJ.5HG00420070.1
N0.HOG0055476	OG0017888	n0	HORVU.AKASHINRIKI.PROJ.5HG00418710.1	HORVU.B1K-04-12.PROJ.5HG00424220.1	HORVU.BARKE.PROJ.5HG00425130.1	HORVU.GOLDEN_PROMISE.PROJ.5HG00418130.1	HORVU.HOR_10350.PROJ.5HG00405770.1	HORVU.HOR_13821.PROJ.5HG00416860.1	HORVU.HOR_13942.PROJ.5HG00414160.1	HORVU.HOR_21599.PROJ.5HG00418040.1	HORVU.HOR_3081.PROJ.5HG00415710.1	HORVU.HOR_3365.PROJ.5HG00412290.1	HORVU.HOR_7552.PROJ.5HG00424090.1	HORVU.HOR_8148.PROJ.5HG00419890.1	HORVU.HOR_9043.PROJ.5HG00424460.1	HORVU.HOCKETT.PROJ.5HG00417110.1	HORVU.IGRI.PROJ.5HG00416120.1	HORVU.MOREX.PROJ.5HG00412930.1	HORVU.OUN333.PROJ.5HG00420290.1	HORVU.RGT_PLANET.PROJ.5HG00418250.1	HORVU.ZDM01467.PROJ.5HG00416490.1	HORVU.ZDM02064.PROJ.5HG00420100.1
N0.HOG0055477	OG0017889	n0	HORVU.AKASHINRIKI.PROJ.5HG00418720.1	HORVU.B1K-04-12.PROJ.5HG00424240.1	HORVU.BARKE.PROJ.5HG00425140.1	HORVU.GOLDEN_PROMISE.PROJ.5HG00418140.1	HORVU.HOR_10350.PROJ.5HG00405780.1	HORVU.HOR_13821.PROJ.5HG00416880.1	HORVU.HOR_13942.PROJ.5HG00414170.1	HORVU.HOR_21599.PROJ.5HG00418050.1	HORVU.HOR_3081.PROJ.5HG00415720.1	HORVU.HOR_3365.PROJ.5HG00412300.1	HORVU.HOR_7552.PROJ.5HG00424100.1	HORVU.HOR_8148.PROJ.5HG00419900.1	HORVU.HOR_9043.PROJ.5HG00424470.1	HORVU.HOCKETT.PROJ.5HG00417120.1	HORVU.IGRI.PROJ.5HG00416130.1	HORVU.MOREX.PROJ.5HG00412940.1	HORVU.OUN333.PROJ.5HG00420300.1	HORVU.RGT_PLANET.PROJ.5HG00418260.1	HORVU.ZDM01467.PROJ.5HG00416500.1	HORVU.ZDM02064.PROJ.5HG00420110.1
N0.HOG0055478	OG0017890	n0	HORVU.AKASHINRIKI.PROJ.5HG00418770.1	HORVU.B1K-04-12.PROJ.5HG00424270.1	HORVU.BARKE.PROJ.5HG00425180.1	HORVU.GOLDEN_PROMISE.PROJ.5HG00418170.1	HORVU.HOR_10350.PROJ.5HG00405820.1	HORVU.HOR_13821.PROJ.5HG00416910.1	HORVU.HOR_13942.PROJ.5HG00414200.1	HORVU.HOR_21599.PROJ.5HG00418100.1	HORVU.HOR_3081.PROJ.5HG00415750.1	HORVU.HOR_3365.PROJ.5HG00412350.1	HORVU.HOR_7552.PROJ.5HG00424140.1	HORVU.HOR_8148.PROJ.5HG00419940.1	HORVU.HOR_9043.PROJ.5HG00424510.1	HORVU.HOCKETT.PROJ.5HG00417160.1	HORVU.IGRI.PROJ.5HG00416160.1	HORVU.MOREX.PROJ.5HG00412970.1	HORVU.OUN333.PROJ.5HG00420340.1	HORVU.RGT_PLANET.PROJ.5HG00418300.1	HORVU.ZDM01467.PROJ.5HG00416540.1	HORVU.ZDM02064.PROJ.5HG00420160.1
N0.HOG0055479	OG0017891	n0	HORVU.AKASHINRIKI.PROJ.5HG00418830.1	HORVU.B1K-04-12.PROJ.5HG00424330.1	HORVU.BARKE.PROJ.5HG00425210.1	HORVU.GOLDEN_PROMISE.PROJ.5HG00418210.1	HORVU.HOR_10350.PROJ.5HG00405870.1	HORVU.HOR_13821.PROJ.5HG00416980.1	HORVU.HOR_13942.PROJ.5HG00414240.1	HORVU.HOR_21599.PROJ.5HG00418170.1	HORVU.HOR_3081.PROJ.5HG00415780.1	HORVU.HOR_3365.PROJ.5HG00412390.1	HORVU.HOR_7552.PROJ.5HG00424180.1	HORVU.HOR_8148.PROJ.5HG00419990.1	HORVU.HOR_9043.PROJ.5HG00424550.1	HORVU.HOCKETT.PROJ.5HG00417210.1	HORVU.IGRI.PROJ.5HG00416210.1	HORVU.MOREX.PROJ.5HG00413040.1	HORVU.OUN333.PROJ.5HG00420410.1	HORVU.RGT_PLANET.PROJ.5HG00418340.1	HORVU.ZDM01467.PROJ.5HG00416580.1	HORVU.ZDM02064.PROJ.5HG00420200.1
N0.HOG0055480	OG0017892	n0	HORVU.AKASHINRIKI.PROJ.5HG00418840.1	HORVU.B1K-04-12.PROJ.5HG00424340.1	HORVU.BARKE.PROJ.5HG00425220.1	HORVU.GOLDEN_PROMISE.PROJ.5HG00418220.1	HORVU.HOR_10350.PROJ.5HG00405880.1	HORVU.HOR_13821.PROJ.5HG00416990.1	HORVU.HOR_13942.PROJ.5HG00414250.1	HORVU.HOR_21599.PROJ.5HG00418180.1	HORVU.HOR_3081.PROJ.5HG00415790.1	HORVU.HOR_3365.PROJ.5HG00412400.1	HORVU.HOR_7552.PROJ.5HG00424190.1	HORVU.HOR_8148.PROJ.5HG00420000.1	HORVU.HOR_9043.PROJ.5HG00424560.1	HORVU.HOCKETT.PROJ.5HG00417220.1	HORVU.IGRI.PROJ.5HG00416220.1	HORVU.MOREX.PROJ.5HG00413050.1	HORVU.OUN333.PROJ.5HG00420420.1	HORVU.RGT_PLANET.PROJ.5HG00418350.1	HORVU.ZDM01467.PROJ.5HG00416590.1	HORVU.ZDM02064.PROJ.5HG00420210.1
N0.HOG0055481	OG0017893	n0	HORVU.AKASHINRIKI.PROJ.5HG00418850.1	HORVU.B1K-04-12.PROJ.5HG00424350.1	HORVU.BARKE.PROJ.5HG00425230.1	HORVU.GOLDEN_PROMISE.PROJ.5HG00418230.1	HORVU.HOR_10350.PROJ.5HG00405890.1	HORVU.HOR_13821.PROJ.5HG00417000.1	HORVU.HOR_13942.PROJ.5HG00414260.1	HORVU.HOR_21599.PROJ.5HG00418190.1	HORVU.HOR_3081.PROJ.5HG00415800.1	HORVU.HOR_3365.PROJ.5HG00412410.1	HORVU.HOR_7552.PROJ.5HG00424200.1	HORVU.HOR_8148.PROJ.5HG00420010.1	HORVU.HOR_9043.PROJ.5HG00424570.1	HORVU.HOCKETT.PROJ.5HG00417230.1	HORVU.IGRI.PROJ.5HG00416230.1	HORVU.MOREX.PROJ.5HG00413070.1	HORVU.OUN333.PROJ.5HG00420430.1	HORVU.RGT_PLANET.PROJ.5HG00418360.1	HORVU.ZDM01467.PROJ.5HG00416600.1	HORVU.ZDM02064.PROJ.5HG00420220.1
N0.HOG0055482	OG0017894	n0	HORVU.AKASHINRIKI.PROJ.5HG00418880.1	HORVU.B1K-04-12.PROJ.5HG00424390.1	HORVU.BARKE.PROJ.5HG00425260.1	HORVU.GOLDEN_PROMISE.PROJ.5HG00418260.1	HORVU.HOR_10350.PROJ.5HG00405920.1	HORVU.HOR_13821.PROJ.5HG00417020.1	HORVU.HOR_13942.PROJ.5HG00414290.1	HORVU.HOR_21599.PROJ.5HG00418220.1	HORVU.HOR_3081.PROJ.5HG00415830.1	HORVU.HOR_3365.PROJ.5HG00412440.1	HORVU.HOR_7552.PROJ.5HG00424230.1	HORVU.HOR_8148.PROJ.5HG00420040.1	HORVU.HOR_9043.PROJ.5HG00424600.1	HORVU.HOCKETT.PROJ.5HG00417270.1	HORVU.IGRI.PROJ.5HG00416260.1	HORVU.MOREX.PROJ.5HG00413090.1	HORVU.OUN333.PROJ.5HG00420460.1	HORVU.RGT_PLANET.PROJ.5HG00418390.1	HORVU.ZDM01467.PROJ.5HG00416630.1	HORVU.ZDM02064.PROJ.5HG00420250.1
N0.HOG0055483	OG0017895	n0	HORVU.AKASHINRIKI.PROJ.5HG00419010.1	HORVU.B1K-04-12.PROJ.5HG00424670.1	HORVU.BARKE.PROJ.5HG00425410.1	HORVU.GOLDEN_PROMISE.PROJ.5HG00418390.1	HORVU.HOR_10350.PROJ.5HG00406050.1	HORVU.HOR_13821.PROJ.5HG00417100.1	HORVU.HOR_13942.PROJ.5HG00414460.1	HORVU.HOR_21599.PROJ.5HG00418340.1	HORVU.HOR_3081.PROJ.5HG00415970.1	HORVU.HOR_3365.PROJ.5HG00412540.1	HORVU.HOR_7552.PROJ.5HG00424370.1	HORVU.HOR_8148.PROJ.5HG00420130.1	HORVU.HOR_9043.PROJ.5HG00424710.1	HORVU.HOCKETT.PROJ.5HG00417350.1	HORVU.IGRI.PROJ.5HG00416430.1	HORVU.MOREX.PROJ.5HG00413270.1	HORVU.OUN333.PROJ.5HG00420630.1	HORVU.RGT_PLANET.PROJ.5HG00418530.1	HORVU.ZDM01467.PROJ.5HG00416770.1	HORVU.ZDM02064.PROJ.5HG00420360.1
N0.HOG0055484	OG0017896	n0	HORVU.AKASHINRIKI.PROJ.5HG00419100.1	HORVU.B1K-04-12.PROJ.5HG00424750.1	HORVU.BARKE.PROJ.5HG00425480.1	HORVU.GOLDEN_PROMISE.PROJ.5HG00418450.1	HORVU.HOR_10350.PROJ.5HG00406120.1	HORVU.HOR_13821.PROJ.5HG00417170.1	HORVU.HOR_13942.PROJ.5HG00414530.1	HORVU.HOR_21599.PROJ.5HG00418420.1	HORVU.HOR_3081.PROJ.5HG00416040.1	HORVU.HOR_3365.PROJ.5HG00412600.1	HORVU.HOR_7552.PROJ.5HG00424430.1	HORVU.HOR_8148.PROJ.5HG00420190.1	HORVU.HOR_9043.PROJ.5HG00424760.1	HORVU.HOCKETT.PROJ.5HG00417410.1	HORVU.IGRI.PROJ.5HG00416520.1	HORVU.MOREX.PROJ.5HG00413330.1	HORVU.OUN333.PROJ.5HG00420710.1	HORVU.RGT_PLANET.PROJ.5HG00418600.1	HORVU.ZDM01467.PROJ.5HG00416820.1	HORVU.ZDM02064.PROJ.5HG00420450.1
N0.HOG0055485	OG0017897	n0	HORVU.AKASHINRIKI.PROJ.5HG00419130.1	HORVU.B1K-04-12.PROJ.5HG00424800.1	HORVU.BARKE.PROJ.5HG00425520.1	HORVU.GOLDEN_PROMISE.PROJ.5HG00418490.1	HORVU.HOR_10350.PROJ.5HG00406150.1	HORVU.HOR_13821.PROJ.5HG00417200.1	HORVU.HOR_13942.PROJ.5HG00414580.1	HORVU.HOR_21599.PROJ.5HG00418460.1	HORVU.HOR_3081.PROJ.5HG00416080.1	HORVU.HOR_3365.PROJ.5HG00412640.1	HORVU.HOR_7552.PROJ.5HG00424480.1	HORVU.HOR_8148.PROJ.5HG00420220.1	HORVU.HOR_9043.PROJ.5HG00424800.1	HORVU.HOCKETT.PROJ.5HG00417450.1	HORVU.IGRI.PROJ.5HG00416570.1	HORVU.MOREX.PROJ.5HG00413380.1	HORVU.OUN333.PROJ.5HG00420730.1	HORVU.RGT_PLANET.PROJ.5HG00418630.1	HORVU.ZDM01467.PROJ.5HG00416860.1	HORVU.ZDM02064.PROJ.5HG00420490.1
N0.HOG0055486	OG0017898	n0	HORVU.AKASHINRIKI.PROJ.5HG00419160.1	HORVU.B1K-04-12.PROJ.5HG00424830.1	HORVU.BARKE.PROJ.5HG00425550.1	HORVU.GOLDEN_PROMISE.PROJ.5HG00418520.1	HORVU.HOR_10350.PROJ.5HG00406180.1	HORVU.HOR_13821.PROJ.5HG00417230.1	HORVU.HOR_13942.PROJ.5HG00414610.1	HORVU.HOR_21599.PROJ.5HG00418490.1	HORVU.HOR_3081.PROJ.5HG00416110.1	HORVU.HOR_3365.PROJ.5HG00412670.1	HORVU.HOR_7552.PROJ.5HG00424510.1	HORVU.HOR_8148.PROJ.5HG00420250.1	HORVU.HOR_9043.PROJ.5HG00424830.1	HORVU.HOCKETT.PROJ.5HG00417480.1	HORVU.IGRI.PROJ.5HG00416600.1	HORVU.MOREX.PROJ.5HG00413410.1	HORVU.OUN333.PROJ.5HG00420760.1	HORVU.RGT_PLANET.PROJ.5HG00418660.1	HORVU.ZDM01467.PROJ.5HG00416890.1	HORVU.ZDM02064.PROJ.5HG00420520.1
N0.HOG0055487	OG0017899	n0	HORVU.AKASHINRIKI.PROJ.5HG00419180.1	HORVU.B1K-04-12.PROJ.5HG00424850.1	HORVU.BARKE.PROJ.5HG00425570.1	HORVU.GOLDEN_PROMISE.PROJ.5HG00418540.1	HORVU.HOR_10350.PROJ.5HG00406200.1	HORVU.HOR_13821.PROJ.5HG00417250.1	HORVU.HOR_13942.PROJ.5HG00414630.1	HORVU.HOR_21599.PROJ.5HG00418510.1	HORVU.HOR_3081.PROJ.5HG00416130.1	HORVU.HOR_3365.PROJ.5HG00412690.1	HORVU.HOR_7552.PROJ.5HG00424530.1	HORVU.HOR_8148.PROJ.5HG00420270.1	HORVU.HOR_9043.PROJ.5HG00424850.1	HORVU.HOCKETT.PROJ.5HG00417500.1	HORVU.IGRI.PROJ.5HG00416620.1	HORVU.MOREX.PROJ.5HG00413430.1	HORVU.OUN333.PROJ.5HG00420780.1	HORVU.RGT_PLANET.PROJ.5HG00418680.1	HORVU.ZDM01467.PROJ.5HG00416910.1	HORVU.ZDM02064.PROJ.5HG00420540.1
N0.HOG0055488	OG0017900	n0	HORVU.AKASHINRIKI.PROJ.5HG00419220.1	HORVU.B1K-04-12.PROJ.5HG00424910.1	HORVU.BARKE.PROJ.5HG00425590.1	HORVU.GOLDEN_PROMISE.PROJ.5HG00418590.1	HORVU.HOR_10350.PROJ.5HG00406240.1	HORVU.HOR_13821.PROJ.5HG00417300.1	HORVU.HOR_13942.PROJ.5HG00414670.1	HORVU.HOR_21599.PROJ.5HG00418540.1	HORVU.HOR_3081.PROJ.5HG00416170.1	HORVU.HOR_3365.PROJ.5HG00412730.1	HORVU.HOR_7552.PROJ.5HG00424570.1	HORVU.HOR_8148.PROJ.5HG00420310.1	HORVU.HOR_9043.PROJ.5HG00424890.1	HORVU.HOCKETT.PROJ.5HG00417530.1	HORVU.IGRI.PROJ.5HG00416670.1	HORVU.MOREX.PROJ.5HG00413480.1	HORVU.OUN333.PROJ.5HG00420820.1	HORVU.RGT_PLANET.PROJ.5HG00418720.1	HORVU.ZDM01467.PROJ.5HG00416950.1	HORVU.ZDM02064.PROJ.5HG00420580.1
N0.HOG0055489	OG0017901	n0	HORVU.AKASHINRIKI.PROJ.5HG00419270.1	HORVU.B1K-04-12.PROJ.5HG00424950.1	HORVU.BARKE.PROJ.5HG00425630.1	HORVU.GOLDEN_PROMISE.PROJ.5HG00418680.1	HORVU.HOR_10350.PROJ.5HG00406280.1	HORVU.HOR_13821.PROJ.5HG00417350.1	HORVU.HOR_13942.PROJ.5HG00414740.1	HORVU.HOR_21599.PROJ.5HG00418580.1	HORVU.HOR_3081.PROJ.5HG00416220.1	HORVU.HOR_3365.PROJ.5HG00412770.1	HORVU.HOR_7552.PROJ.5HG00424600.1	HORVU.HOR_8148.PROJ.5HG00420360.1	HORVU.HOR_9043.PROJ.5HG00424920.1	HORVU.HOCKETT.PROJ.5HG00417590.1	HORVU.IGRI.PROJ.5HG00416730.1	HORVU.MOREX.PROJ.5HG00413520.1	HORVU.OUN333.PROJ.5HG00420870.1	HORVU.RGT_PLANET.PROJ.5HG00418760.1	HORVU.ZDM01467.PROJ.5HG00417000.1	HORVU.ZDM02064.PROJ.5HG00420640.1
N0.HOG0055490	OG0017902	n0	HORVU.AKASHINRIKI.PROJ.5HG00419300.1	HORVU.B1K-04-12.PROJ.5HG00424970.1	HORVU.BARKE.PROJ.5HG00425660.1	HORVU.GOLDEN_PROMISE.PROJ.5HG00418710.1	HORVU.HOR_10350.PROJ.5HG00406300.1	HORVU.HOR_13821.PROJ.5HG00417400.1	HORVU.HOR_13942.PROJ.5HG00414770.1	HORVU.HOR_21599.PROJ.5HG00418610.1	HORVU.HOR_3081.PROJ.5HG00416240.1	HORVU.HOR_3365.PROJ.5HG00412790.1	HORVU.HOR_7552.PROJ.5HG00424630.1	HORVU.HOR_8148.PROJ.5HG00420390.1	HORVU.HOR_9043.PROJ.5HG00424960.1	HORVU.HOCKETT.PROJ.5HG00417610.1	HORVU.IGRI.PROJ.5HG00416760.1	HORVU.MOREX.PROJ.5HG00413560.1	HORVU.OUN333.PROJ.5HG00420900.1	HORVU.RGT_PLANET.PROJ.5HG00418780.1	HORVU.ZDM01467.PROJ.5HG00417020.1	HORVU.ZDM02064.PROJ.5HG00420680.1
N0.HOG0055491	OG0017903	n0	HORVU.AKASHINRIKI.PROJ.5HG00419310.1	HORVU.B1K-04-12.PROJ.5HG00424980.1	HORVU.BARKE.PROJ.5HG00425670.1	HORVU.GOLDEN_PROMISE.PROJ.5HG00418720.1	HORVU.HOR_10350.PROJ.5HG00406310.1	HORVU.HOR_13821.PROJ.5HG00417410.1	HORVU.HOR_13942.PROJ.5HG00414780.1	HORVU.HOR_21599.PROJ.5HG00418620.1	HORVU.HOR_3081.PROJ.5HG00416250.1	HORVU.HOR_3365.PROJ.5HG00412800.1	HORVU.HOR_7552.PROJ.5HG00424640.1	HORVU.HOR_8148.PROJ.5HG00420400.1	HORVU.HOR_9043.PROJ.5HG00424970.1	HORVU.HOCKETT.PROJ.5HG00417620.1	HORVU.IGRI.PROJ.5HG00416770.1	HORVU.MOREX.PROJ.5HG00413570.1	HORVU.OUN333.PROJ.5HG00420910.1	HORVU.RGT_PLANET.PROJ.5HG00418790.1	HORVU.ZDM01467.PROJ.5HG00417030.1	HORVU.ZDM02064.PROJ.5HG00420690.1
N0.HOG0055492	OG0017904	n0	HORVU.AKASHINRIKI.PROJ.5HG00419340.1	HORVU.B1K-04-12.PROJ.5HG00425010.1	HORVU.BARKE.PROJ.5HG00425720.1	HORVU.GOLDEN_PROMISE.PROJ.5HG00418740.1	HORVU.HOR_10350.PROJ.5HG00406340.1	HORVU.HOR_13821.PROJ.5HG00417420.1	HORVU.HOR_13942.PROJ.5HG00414810.1	HORVU.HOR_21599.PROJ.5HG00418650.1	HORVU.HOR_3081.PROJ.5HG00416270.1	HORVU.HOR_3365.PROJ.5HG00412830.1	HORVU.HOR_7552.PROJ.5HG00424660.1	HORVU.HOR_8148.PROJ.5HG00420420.1	HORVU.HOR_9043.PROJ.5HG00424980.1	HORVU.HOCKETT.PROJ.5HG00417640.1	HORVU.IGRI.PROJ.5HG00416800.1	HORVU.MOREX.PROJ.5HG00413600.1	HORVU.OUN333.PROJ.5HG00420930.1	HORVU.RGT_PLANET.PROJ.5HG00418810.1	HORVU.ZDM01467.PROJ.5HG00417050.1	HORVU.ZDM02064.PROJ.5HG00420710.1
N0.HOG0055493	OG0017905	n0	HORVU.AKASHINRIKI.PROJ.5HG00419360.1	HORVU.B1K-04-12.PROJ.5HG00425040.1	HORVU.BARKE.PROJ.5HG00425740.1	HORVU.GOLDEN_PROMISE.PROJ.5HG00418770.1	HORVU.HOR_10350.PROJ.5HG00406360.1	HORVU.HOR_13821.PROJ.5HG00417440.1	HORVU.HOR_13942.PROJ.5HG00414830.1	HORVU.HOR_21599.PROJ.5HG00418670.1	HORVU.HOR_3081.PROJ.5HG00416300.1	HORVU.HOR_3365.PROJ.5HG00412850.1	HORVU.HOR_7552.PROJ.5HG00424680.1	HORVU.HOR_8148.PROJ.5HG00420440.1	HORVU.HOR_9043.PROJ.5HG00425010.1	HORVU.HOCKETT.PROJ.5HG00417660.1	HORVU.IGRI.PROJ.5HG00416820.1	HORVU.MOREX.PROJ.5HG00413620.1	HORVU.OUN333.PROJ.5HG00420960.1	HORVU.RGT_PLANET.PROJ.5HG00418830.1	HORVU.ZDM01467.PROJ.5HG00757350.1	HORVU.ZDM02064.PROJ.5HG00759090.1
N0.HOG0055494	OG0017906	n0	HORVU.AKASHINRIKI.PROJ.5HG00419390.1	HORVU.B1K-04-12.PROJ.5HG00425060.1	HORVU.BARKE.PROJ.5HG00425760.1	HORVU.GOLDEN_PROMISE.PROJ.5HG00418800.1	HORVU.HOR_10350.PROJ.5HG00406400.1	HORVU.HOR_13821.PROJ.5HG00417470.1	HORVU.HOR_13942.PROJ.5HG00414850.1	HORVU.HOR_21599.PROJ.5HG00418700.1	HORVU.HOR_3081.PROJ.5HG00416320.1	HORVU.HOR_3365.PROJ.5HG00412870.1	HORVU.HOR_7552.PROJ.5HG00424720.1	HORVU.HOR_8148.PROJ.5HG00420460.1	HORVU.HOR_9043.PROJ.5HG00425050.1	HORVU.HOCKETT.PROJ.5HG00417690.1	HORVU.IGRI.PROJ.5HG00416870.1	HORVU.MOREX.PROJ.5HG00413640.1	HORVU.OUN333.PROJ.5HG00421010.1	HORVU.RGT_PLANET.PROJ.5HG00418860.1	HORVU.ZDM01467.PROJ.5HG00417110.1	HORVU.ZDM02064.PROJ.5HG00420760.1
N0.HOG0055495	OG0017907	n0	HORVU.AKASHINRIKI.PROJ.5HG00419400.1	HORVU.B1K-04-12.PROJ.5HG00425080.1	HORVU.BARKE.PROJ.5HG00425770.1	HORVU.GOLDEN_PROMISE.PROJ.5HG00418820.1	HORVU.HOR_10350.PROJ.5HG00406440.1	HORVU.HOR_13821.PROJ.5HG00417500.1	HORVU.HOR_13942.PROJ.5HG00414870.1	HORVU.HOR_21599.PROJ.5HG00418710.1	HORVU.HOR_3081.PROJ.5HG00416340.1	HORVU.HOR_3365.PROJ.5HG00412880.1	HORVU.HOR_7552.PROJ.5HG00424740.1	HORVU.HOR_8148.PROJ.5HG00420480.1	HORVU.HOR_9043.PROJ.5HG00425080.1	HORVU.HOCKETT.PROJ.5HG00417710.1	HORVU.IGRI.PROJ.5HG00416890.1	HORVU.MOREX.PROJ.5HG00413660.1	HORVU.OUN333.PROJ.5HG00421030.1	HORVU.RGT_PLANET.PROJ.5HG00418880.1	HORVU.ZDM01467.PROJ.5HG00417120.1	HORVU.ZDM02064.PROJ.5HG00420770.1
N0.HOG0055496	OG0017908	n0	HORVU.AKASHINRIKI.PROJ.5HG00419450.1	HORVU.B1K-04-12.PROJ.5HG00425120.1	HORVU.BARKE.PROJ.5HG00425820.1	HORVU.GOLDEN_PROMISE.PROJ.5HG00418850.1	HORVU.HOR_10350.PROJ.5HG00406480.1	HORVU.HOR_13821.PROJ.5HG00417540.1	HORVU.HOR_13942.PROJ.5HG00414920.1	HORVU.HOR_21599.PROJ.5HG00418740.1	HORVU.HOR_3081.PROJ.5HG00416380.1	HORVU.HOR_3365.PROJ.5HG00412920.1	HORVU.HOR_7552.PROJ.5HG00424780.1	HORVU.HOR_8148.PROJ.5HG00420520.1	HORVU.HOR_9043.PROJ.5HG00425120.1	HORVU.HOCKETT.PROJ.5HG00417750.2	HORVU.IGRI.PROJ.5HG00416930.1	HORVU.MOREX.PROJ.5HG00413700.1	HORVU.OUN333.PROJ.5HG00421060.1	HORVU.RGT_PLANET.PROJ.5HG00418920.1	HORVU.ZDM01467.PROJ.5HG00417160.1	HORVU.ZDM02064.PROJ.5HG00420820.1
N0.HOG0055497	OG0017909	n0	HORVU.AKASHINRIKI.PROJ.5HG00419460.1	HORVU.B1K-04-12.PROJ.5HG00425130.1	HORVU.BARKE.PROJ.5HG00425840.1	HORVU.GOLDEN_PROMISE.PROJ.5HG00418860.1	HORVU.HOR_10350.PROJ.5HG00406500.1	HORVU.HOR_13821.PROJ.5HG00417550.1	HORVU.HOR_13942.PROJ.5HG00414930.1	HORVU.HOR_21599.PROJ.5HG00418750.1	HORVU.HOR_3081.PROJ.5HG00416400.1	HORVU.HOR_3365.PROJ.5HG00412930.1	HORVU.HOR_7552.PROJ.5HG00424790.1	HORVU.HOR_8148.PROJ.5HG00420530.1	HORVU.HOR_9043.PROJ.5HG00425130.1	HORVU.HOCKETT.PROJ.5HG00417760.1	HORVU.IGRI.PROJ.5HG00416940.1	HORVU.MOREX.PROJ.5HG00413710.1	HORVU.OUN333.PROJ.5HG00421070.1	HORVU.RGT_PLANET.PROJ.5HG00418930.1	HORVU.ZDM01467.PROJ.5HG00417170.1	HORVU.ZDM02064.PROJ.5HG00420830.1
N0.HOG0055498	OG0017910	n0	HORVU.AKASHINRIKI.PROJ.5HG00419490.1	HORVU.B1K-04-12.PROJ.5HG00425160.1	HORVU.BARKE.PROJ.5HG00425870.1	HORVU.GOLDEN_PROMISE.PROJ.5HG00418890.1	HORVU.HOR_10350.PROJ.5HG00406550.1	HORVU.HOR_13821.PROJ.5HG00417590.1	HORVU.HOR_13942.PROJ.5HG00414960.1	HORVU.HOR_21599.PROJ.5HG00418770.1	HORVU.HOR_3081.PROJ.5HG00416460.1	HORVU.HOR_3365.PROJ.5HG00412960.1	HORVU.HOR_7552.PROJ.5HG00424820.1	HORVU.HOR_8148.PROJ.5HG00420560.1	HORVU.HOR_9043.PROJ.5HG00425170.1	HORVU.HOCKETT.PROJ.5HG00417800.1	HORVU.IGRI.PROJ.5HG00416970.1	HORVU.MOREX.PROJ.5HG00413740.1	HORVU.OUN333.PROJ.5HG00421130.1	HORVU.RGT_PLANET.PROJ.5HG00418960.1	HORVU.ZDM01467.PROJ.5HG00417200.1	HORVU.ZDM02064.PROJ.5HG00420860.1
N0.HOG0055499	OG0017911	n0	HORVU.AKASHINRIKI.PROJ.5HG00419550.1	HORVU.B1K-04-12.PROJ.5HG00425250.1	HORVU.BARKE.PROJ.5HG00425960.1	HORVU.GOLDEN_PROMISE.PROJ.5HG00418980.1	HORVU.HOR_10350.PROJ.5HG00406610.1	HORVU.HOR_13821.PROJ.5HG00417690.1	HORVU.HOR_13942.PROJ.5HG00415090.1	HORVU.HOR_21599.PROJ.5HG00418860.1	HORVU.HOR_3081.PROJ.5HG00416520.1	HORVU.HOR_3365.PROJ.5HG00413050.1	HORVU.HOR_7552.PROJ.5HG00424900.1	HORVU.HOR_8148.PROJ.5HG00420710.1	HORVU.HOR_9043.PROJ.5HG00425250.1	HORVU.HOCKETT.PROJ.5HG00417880.1	HORVU.IGRI.PROJ.5HG00417030.1	HORVU.MOREX.PROJ.5HG00413830.1	HORVU.OUN333.PROJ.5HG00421200.1	HORVU.RGT_PLANET.PROJ.5HG00419040.1	HORVU.ZDM01467.PROJ.5HG00417280.1	HORVU.ZDM02064.PROJ.5HG00420930.1
N0.HOG0055500	OG0017912	n0	HORVU.AKASHINRIKI.PROJ.5HG00419560.1	HORVU.B1K-04-12.PROJ.5HG00425260.1	HORVU.BARKE.PROJ.5HG00425970.1	HORVU.GOLDEN_PROMISE.PROJ.5HG00418990.1	HORVU.HOR_10350.PROJ.5HG00406620.1	HORVU.HOR_13821.PROJ.5HG00417700.1	HORVU.HOR_13942.PROJ.5HG00415100.1	HORVU.HOR_21599.PROJ.5HG00418870.1	HORVU.HOR_3081.PROJ.5HG00416530.1	HORVU.HOR_3365.PROJ.5HG00413060.1	HORVU.HOR_7552.PROJ.5HG00424910.1	HORVU.HOR_8148.PROJ.5HG00420720.1	HORVU.HOR_9043.PROJ.5HG00425260.1	HORVU.HOCKETT.PROJ.5HG00417890.1	HORVU.IGRI.PROJ.5HG00417040.1	HORVU.MOREX.PROJ.5HG00413840.1	HORVU.OUN333.PROJ.5HG00421210.1	HORVU.RGT_PLANET.PROJ.5HG00419050.1	HORVU.ZDM01467.PROJ.5HG00417290.1	HORVU.ZDM02064.PROJ.5HG00420940.1
N0.HOG0055501	OG0017913	n0	HORVU.AKASHINRIKI.PROJ.5HG00419570.1	HORVU.B1K-04-12.PROJ.5HG00425270.1	HORVU.BARKE.PROJ.5HG00425980.1	HORVU.GOLDEN_PROMISE.PROJ.5HG00419000.1	HORVU.HOR_10350.PROJ.5HG00406630.1	HORVU.HOR_13821.PROJ.5HG00417710.1	HORVU.HOR_13942.PROJ.5HG00415110.1	HORVU.HOR_21599.PROJ.5HG00418880.1	HORVU.HOR_3081.PROJ.5HG00416540.1	HORVU.HOR_3365.PROJ.5HG00413070.1	HORVU.HOR_7552.PROJ.5HG00424920.1	HORVU.HOR_8148.PROJ.5HG00420730.1	HORVU.HOR_9043.PROJ.5HG00425270.1	HORVU.HOCKETT.PROJ.5HG00417900.1	HORVU.IGRI.PROJ.5HG00417050.1	HORVU.MOREX.PROJ.5HG00413850.1	HORVU.OUN333.PROJ.5HG00421220.1	HORVU.RGT_PLANET.PROJ.5HG00419060.1	HORVU.ZDM01467.PROJ.5HG00417300.1	HORVU.ZDM02064.PROJ.5HG00420950.1
N0.HOG0055502	OG0017914	n0	HORVU.AKASHINRIKI.PROJ.5HG00419620.1	HORVU.B1K-04-12.PROJ.5HG00425300.1	HORVU.BARKE.PROJ.5HG00426000.1	HORVU.GOLDEN_PROMISE.PROJ.5HG00419020.1	HORVU.HOR_10350.PROJ.5HG00406650.1	HORVU.HOR_13821.PROJ.5HG00417740.1	HORVU.HOR_13942.PROJ.5HG00415150.1	HORVU.HOR_21599.PROJ.5HG00418910.1	HORVU.HOR_3081.PROJ.5HG00416570.1	HORVU.HOR_3365.PROJ.5HG00413110.1	HORVU.HOR_7552.PROJ.5HG00424940.1	HORVU.HOR_8148.PROJ.5HG00420760.1	HORVU.HOR_9043.PROJ.5HG00425290.1	HORVU.HOCKETT.PROJ.5HG00417930.1	HORVU.IGRI.PROJ.5HG00417080.1	HORVU.MOREX.PROJ.5HG00413890.1	HORVU.OUN333.PROJ.5HG00421250.1	HORVU.RGT_PLANET.PROJ.5HG00419090.1	HORVU.ZDM01467.PROJ.5HG00417320.1	HORVU.ZDM02064.PROJ.5HG00420990.1
N0.HOG0055503	OG0017915	n0	HORVU.AKASHINRIKI.PROJ.5HG00419650.1	HORVU.B1K-04-12.PROJ.5HG00425320.1	HORVU.BARKE.PROJ.5HG00426020.1	HORVU.GOLDEN_PROMISE.PROJ.5HG00419040.1	HORVU.HOR_10350.PROJ.5HG00406670.1	HORVU.HOR_13821.PROJ.5HG00417760.1	HORVU.HOR_13942.PROJ.5HG00415180.1	HORVU.HOR_21599.PROJ.5HG00418940.1	HORVU.HOR_3081.PROJ.5HG00416590.1	HORVU.HOR_3365.PROJ.5HG00413130.1	HORVU.HOR_7552.PROJ.5HG00424960.1	HORVU.HOR_8148.PROJ.5HG00420780.1	HORVU.HOR_9043.PROJ.5HG00425310.1	HORVU.HOCKETT.PROJ.5HG00417950.1	HORVU.IGRI.PROJ.5HG00417100.1	HORVU.MOREX.PROJ.5HG00413910.1	HORVU.OUN333.PROJ.5HG00421270.1	HORVU.RGT_PLANET.PROJ.5HG00419110.1	HORVU.ZDM01467.PROJ.5HG00417350.1	HORVU.ZDM02064.PROJ.5HG00421010.1
N0.HOG0055504	OG0017916	n0	HORVU.AKASHINRIKI.PROJ.5HG00419720.1	HORVU.B1K-04-12.PROJ.5HG00425380.1	HORVU.BARKE.PROJ.5HG00426100.1	HORVU.GOLDEN_PROMISE.PROJ.5HG00419100.1	HORVU.HOR_10350.PROJ.5HG00406720.1	HORVU.HOR_13821.PROJ.5HG00417830.1	HORVU.HOR_13942.PROJ.5HG00415250.1	HORVU.HOR_21599.PROJ.5HG00419010.1	HORVU.HOR_3081.PROJ.5HG00416660.1	HORVU.HOR_3365.PROJ.5HG00413230.1	HORVU.HOR_7552.PROJ.5HG00425050.1	HORVU.HOR_8148.PROJ.5HG00420850.1	HORVU.HOR_9043.PROJ.5HG00425370.1	HORVU.HOCKETT.PROJ.5HG00418020.1	HORVU.IGRI.PROJ.5HG00417160.1	HORVU.MOREX.PROJ.5HG00414010.1	HORVU.OUN333.PROJ.5HG00421370.1	HORVU.RGT_PLANET.PROJ.5HG00419170.1	HORVU.ZDM01467.PROJ.5HG00417420.1	HORVU.ZDM02064.PROJ.5HG00421100.1
N0.HOG0055505	OG0017917	n0	HORVU.AKASHINRIKI.PROJ.5HG00419760.1	HORVU.B1K-04-12.PROJ.5HG00425430.1	HORVU.BARKE.PROJ.5HG00426160.1	HORVU.GOLDEN_PROMISE.PROJ.5HG00419170.1	HORVU.HOR_10350.PROJ.5HG00406760.1	HORVU.HOR_13821.PROJ.5HG00417880.1	HORVU.HOR_13942.PROJ.5HG00415310.1	HORVU.HOR_21599.PROJ.5HG00419070.1	HORVU.HOR_3081.PROJ.5HG00416710.1	HORVU.HOR_3365.PROJ.5HG00413280.1	HORVU.HOR_7552.PROJ.5HG00425110.1	HORVU.HOR_8148.PROJ.5HG00420900.1	HORVU.HOR_9043.PROJ.5HG00425420.1	HORVU.HOCKETT.PROJ.5HG00418070.1	HORVU.IGRI.PROJ.5HG00417220.1	HORVU.MOREX.PROJ.5HG00414040.1	HORVU.OUN333.PROJ.5HG00421420.1	HORVU.RGT_PLANET.PROJ.5HG00419220.1	HORVU.ZDM01467.PROJ.5HG00417480.1	HORVU.ZDM02064.PROJ.5HG00421150.1
N0.HOG0055506	OG0017918	n0	HORVU.AKASHINRIKI.PROJ.5HG00419770.1	HORVU.B1K-04-12.PROJ.5HG00425440.1	HORVU.BARKE.PROJ.5HG00426170.1	HORVU.GOLDEN_PROMISE.PROJ.5HG00419180.1	HORVU.HOR_10350.PROJ.5HG00406770.1	HORVU.HOR_13821.PROJ.5HG00417890.1	HORVU.HOR_13942.PROJ.5HG00415320.1	HORVU.HOR_21599.PROJ.5HG00419080.1	HORVU.HOR_3081.PROJ.5HG00416720.1	HORVU.HOR_3365.PROJ.5HG00413290.1	HORVU.HOR_7552.PROJ.5HG00425120.1	HORVU.HOR_8148.PROJ.5HG00420910.1	HORVU.HOR_9043.PROJ.5HG00425430.1	HORVU.HOCKETT.PROJ.5HG00418080.1	HORVU.IGRI.PROJ.5HG00417230.1	HORVU.MOREX.PROJ.5HG00414050.1	HORVU.OUN333.PROJ.5HG00421430.1	HORVU.RGT_PLANET.PROJ.5HG00419230.1	HORVU.ZDM01467.PROJ.5HG00417490.1	HORVU.ZDM02064.PROJ.5HG00421160.1
N0.HOG0055507	OG0017919	n0	HORVU.AKASHINRIKI.PROJ.5HG00419830.1	HORVU.B1K-04-12.PROJ.5HG00425490.1	HORVU.BARKE.PROJ.5HG00426230.1	HORVU.GOLDEN_PROMISE.PROJ.5HG00419250.1	HORVU.HOR_10350.PROJ.5HG00406820.1	HORVU.HOR_13821.PROJ.5HG00417930.1	HORVU.HOR_13942.PROJ.5HG00415380.1	HORVU.HOR_21599.PROJ.5HG00419130.1	HORVU.HOR_3081.PROJ.5HG00416780.1	HORVU.HOR_3365.PROJ.5HG00413360.1	HORVU.HOR_7552.PROJ.5HG00425160.1	HORVU.HOR_8148.PROJ.5HG00420960.1	HORVU.HOR_9043.PROJ.5HG00425490.1	HORVU.HOCKETT.PROJ.5HG00418140.1	HORVU.IGRI.PROJ.5HG00417290.1	HORVU.MOREX.PROJ.5HG00414100.1	HORVU.OUN333.PROJ.5HG00421480.1	HORVU.RGT_PLANET.PROJ.5HG00419280.1	HORVU.ZDM01467.PROJ.5HG00417530.1	HORVU.ZDM02064.PROJ.5HG00421210.1
N0.HOG0055508	OG0017920	n0	HORVU.AKASHINRIKI.PROJ.5HG00419850.1	HORVU.B1K-04-12.PROJ.5HG00425510.1	HORVU.BARKE.PROJ.5HG00426250.1	HORVU.GOLDEN_PROMISE.PROJ.5HG00419270.1	HORVU.HOR_10350.PROJ.5HG00406840.1	HORVU.HOR_13821.PROJ.5HG00417950.1	HORVU.HOR_13942.PROJ.5HG00415400.1	HORVU.HOR_21599.PROJ.5HG00419150.1	HORVU.HOR_3081.PROJ.5HG00416800.1	HORVU.HOR_3365.PROJ.5HG00413380.1	HORVU.HOR_7552.PROJ.5HG00425180.1	HORVU.HOR_8148.PROJ.5HG00420980.1	HORVU.HOR_9043.PROJ.5HG00425510.1	HORVU.HOCKETT.PROJ.5HG00418160.1	HORVU.IGRI.PROJ.5HG00417310.1	HORVU.MOREX.PROJ.5HG00414120.1	HORVU.OUN333.PROJ.5HG00421500.1	HORVU.RGT_PLANET.PROJ.5HG00419300.1	HORVU.ZDM01467.PROJ.5HG00417550.1	HORVU.ZDM02064.PROJ.5HG00421240.1
N0.HOG0055509	OG0017921	n0	HORVU.AKASHINRIKI.PROJ.5HG00419950.1	HORVU.B1K-04-12.PROJ.5HG00425630.1	HORVU.BARKE.PROJ.5HG00426840.1	HORVU.GOLDEN_PROMISE.PROJ.5HG00419820.1	HORVU.HOR_10350.PROJ.5HG00407360.1	HORVU.HOR_13821.PROJ.5HG00418100.1	HORVU.HOR_13942.PROJ.5HG00415930.1	HORVU.HOR_21599.PROJ.5HG00419280.1	HORVU.HOR_3081.PROJ.5HG00416960.1	HORVU.HOR_3365.PROJ.5HG00413910.1	HORVU.HOR_7552.PROJ.5HG00425310.1	HORVU.HOR_8148.PROJ.5HG00421500.1	HORVU.HOR_9043.PROJ.5HG00426000.1	HORVU.HOCKETT.PROJ.5HG00418720.1	HORVU.IGRI.PROJ.5HG00417820.1	HORVU.MOREX.PROJ.5HG00414630.1	HORVU.OUN333.PROJ.5HG00421620.1	HORVU.RGT_PLANET.PROJ.5HG00419830.1	HORVU.ZDM01467.PROJ.5HG00417680.1	HORVU.ZDM02064.PROJ.5HG00421340.1
N0.HOG0055510	OG0017922	n0	HORVU.AKASHINRIKI.PROJ.5HG00420000.1	HORVU.B1K-04-12.PROJ.5HG00425680.1	HORVU.BARKE.PROJ.5HG00426810.1	HORVU.GOLDEN_PROMISE.PROJ.5HG00419790.1	HORVU.HOR_10350.PROJ.5HG00407330.1	HORVU.HOR_13821.PROJ.5HG00418140.1	HORVU.HOR_13942.PROJ.5HG00415900.1	HORVU.HOR_21599.PROJ.5HG00419300.1	HORVU.HOR_3081.PROJ.5HG00416980.1	HORVU.HOR_3365.PROJ.5HG00413880.1	HORVU.HOR_7552.PROJ.5HG00425330.1	HORVU.HOR_8148.PROJ.5HG00421460.1	HORVU.HOR_9043.PROJ.5HG00425970.1	HORVU.HOCKETT.PROJ.5HG00418690.1	HORVU.IGRI.PROJ.5HG00417790.1	HORVU.MOREX.PROJ.5HG00414600.1	HORVU.OUN333.PROJ.5HG00421660.1	HORVU.RGT_PLANET.PROJ.5HG00419800.1	HORVU.ZDM01467.PROJ.5HG00417700.1	HORVU.ZDM02064.PROJ.5HG00421390.1
N0.HOG0055511	OG0017923	n0	HORVU.AKASHINRIKI.PROJ.5HG00420290.1	HORVU.B1K-04-12.PROJ.5HG00425980.1	HORVU.BARKE.PROJ.5HG00426500.1	HORVU.GOLDEN_PROMISE.PROJ.5HG00419490.1	HORVU.HOR_10350.PROJ.5HG00407060.1	HORVU.HOR_13821.PROJ.5HG00418380.1	HORVU.HOR_13942.PROJ.5HG00415630.1	HORVU.HOR_21599.PROJ.5HG00419570.1	HORVU.HOR_3081.PROJ.5HG00417310.1	HORVU.HOR_3365.PROJ.5HG00413620.1	HORVU.HOR_7552.PROJ.5HG00425620.1	HORVU.HOR_8148.PROJ.5HG00421180.1	HORVU.HOR_9043.PROJ.5HG00425710.1	HORVU.HOCKETT.PROJ.5HG00418380.1	HORVU.IGRI.PROJ.5HG00417530.1	HORVU.MOREX.PROJ.5HG00414350.1	HORVU.OUN333.PROJ.5HG00421910.1	HORVU.RGT_PLANET.PROJ.5HG00419510.1	HORVU.ZDM01467.PROJ.5HG00418000.1	HORVU.ZDM02064.PROJ.5HG00421720.1
N0.HOG0055512	OG0017924	n0	HORVU.AKASHINRIKI.PROJ.5HG00420370.1	HORVU.B1K-04-12.PROJ.5HG00426040.1	HORVU.BARKE.PROJ.5HG00426430.1	HORVU.GOLDEN_PROMISE.PROJ.5HG00419440.1	HORVU.HOR_10350.PROJ.5HG00407000.1	HORVU.HOR_13821.PROJ.5HG00418440.1	HORVU.HOR_13942.PROJ.5HG00415560.1	HORVU.HOR_21599.PROJ.5HG00419650.1	HORVU.HOR_3081.PROJ.5HG00417400.1	HORVU.HOR_3365.PROJ.5HG00413560.1	HORVU.HOR_7552.PROJ.5HG00425710.1	HORVU.HOR_8148.PROJ.5HG00421120.1	HORVU.HOR_9043.PROJ.5HG00425660.1	HORVU.HOCKETT.PROJ.5HG00418330.1	HORVU.IGRI.PROJ.5HG00417460.1	HORVU.MOREX.PROJ.5HG00414300.1	HORVU.OUN333.PROJ.5HG00421960.1	HORVU.RGT_PLANET.PROJ.5HG00419450.1	HORVU.ZDM01467.PROJ.5HG00418080.1	HORVU.ZDM02064.PROJ.5HG00421800.1
N0.HOG0055513	OG0017925	n0	HORVU.AKASHINRIKI.PROJ.5HG00420410.1	HORVU.B1K-04-12.PROJ.5HG00426070.1	HORVU.BARKE.PROJ.5HG00426390.1	HORVU.GOLDEN_PROMISE.PROJ.5HG00419410.1	HORVU.HOR_10350.PROJ.5HG00406960.1	HORVU.HOR_13821.PROJ.5HG00418490.1	HORVU.HOR_13942.PROJ.5HG00415540.1	HORVU.HOR_21599.PROJ.5HG00419700.1	HORVU.HOR_3081.PROJ.5HG00417430.1	HORVU.HOR_3365.PROJ.5HG00413530.1	HORVU.HOR_7552.PROJ.5HG00425730.1	HORVU.HOR_8148.PROJ.5HG00421100.1	HORVU.HOR_9043.PROJ.5HG00425640.1	HORVU.HOCKETT.PROJ.5HG00418300.1	HORVU.IGRI.PROJ.5HG00417430.1	HORVU.MOREX.PROJ.5HG00414280.1	HORVU.OUN333.PROJ.5HG00421980.1	HORVU.RGT_PLANET.PROJ.5HG00419430.1	HORVU.ZDM01467.PROJ.5HG00418100.1	HORVU.ZDM02064.PROJ.5HG00421850.1
N0.HOG0055514	OG0017926	n0	HORVU.AKASHINRIKI.PROJ.5HG00420430.1	HORVU.B1K-04-12.PROJ.5HG00426080.1	HORVU.BARKE.PROJ.5HG00426380.1	HORVU.GOLDEN_PROMISE.PROJ.5HG00419400.1	HORVU.HOR_10350.PROJ.5HG00406950.1	HORVU.HOR_13821.PROJ.5HG00418510.1	HORVU.HOR_13942.PROJ.5HG00415530.1	HORVU.HOR_21599.PROJ.5HG00419710.1	HORVU.HOR_3081.PROJ.5HG00417440.1	HORVU.HOR_3365.PROJ.5HG00413520.1	HORVU.HOR_7552.PROJ.5HG00425750.1	HORVU.HOR_8148.PROJ.5HG00421080.1	HORVU.HOR_9043.PROJ.5HG00425630.1	HORVU.HOCKETT.PROJ.5HG00418290.1	HORVU.IGRI.PROJ.5HG00417420.1	HORVU.MOREX.PROJ.5HG00414270.1	HORVU.OUN333.PROJ.5HG00422000.1	HORVU.RGT_PLANET.PROJ.5HG00419420.1	HORVU.ZDM01467.PROJ.5HG00418110.1	HORVU.ZDM02064.PROJ.5HG00421870.1
N0.HOG0055515	OG0017927	n0	HORVU.AKASHINRIKI.PROJ.5HG00420510.1	HORVU.B1K-04-12.PROJ.5HG00426160.1	HORVU.BARKE.PROJ.5HG00426940.1	HORVU.GOLDEN_PROMISE.PROJ.5HG00419950.1	HORVU.HOR_10350.PROJ.5HG00407480.1	HORVU.HOR_13821.PROJ.5HG00418590.1	HORVU.HOR_13942.PROJ.5HG00416050.1	HORVU.HOR_21599.PROJ.5HG00419800.1	HORVU.HOR_3081.PROJ.5HG00417530.1	HORVU.HOR_3365.PROJ.5HG00414030.1	HORVU.HOR_7552.PROJ.5HG00425870.1	HORVU.HOR_8148.PROJ.5HG00421640.1	HORVU.HOR_9043.PROJ.5HG00426110.1	HORVU.HOCKETT.PROJ.5HG00418860.1	HORVU.IGRI.PROJ.5HG00417960.1	HORVU.MOREX.PROJ.5HG00414730.1	HORVU.OUN333.PROJ.5HG00422100.1	HORVU.RGT_PLANET.PROJ.5HG00419970.1	HORVU.ZDM01467.PROJ.5HG00418190.1	HORVU.ZDM02064.PROJ.5HG00421950.1
N0.HOG0055516	OG0017928	n0	HORVU.AKASHINRIKI.PROJ.5HG00420560.1	HORVU.B1K-04-12.PROJ.5HG00426200.1	HORVU.BARKE.PROJ.5HG00426980.1	HORVU.GOLDEN_PROMISE.PROJ.5HG00419980.1	HORVU.HOR_10350.PROJ.5HG00407520.1	HORVU.HOR_13821.PROJ.5HG00418640.1	HORVU.HOR_13942.PROJ.5HG00416100.1	HORVU.HOR_21599.PROJ.5HG00419840.1	HORVU.HOR_3081.PROJ.5HG00417600.1	HORVU.HOR_3365.PROJ.5HG00414070.1	HORVU.HOR_7552.PROJ.5HG00425930.1	HORVU.HOR_8148.PROJ.5HG00421670.1	HORVU.HOR_9043.PROJ.5HG00426140.1	HORVU.HOCKETT.PROJ.5HG00418900.1	HORVU.IGRI.PROJ.5HG00417990.1	HORVU.MOREX.PROJ.5HG00414770.1	HORVU.OUN333.PROJ.5HG00422150.1	HORVU.RGT_PLANET.PROJ.5HG00420000.1	HORVU.ZDM01467.PROJ.5HG00418250.1	HORVU.ZDM02064.PROJ.5HG00422010.1
N0.HOG0055517	OG0017929	n0	HORVU.AKASHINRIKI.PROJ.5HG00420580.1	HORVU.B1K-04-12.PROJ.5HG00426220.1	HORVU.BARKE.PROJ.5HG00427010.1	HORVU.GOLDEN_PROMISE.PROJ.5HG00420000.1	HORVU.HOR_10350.PROJ.5HG00407540.1	HORVU.HOR_13821.PROJ.5HG00418670.1	HORVU.HOR_13942.PROJ.5HG00416120.1	HORVU.HOR_21599.PROJ.5HG00419860.1	HORVU.HOR_3081.PROJ.5HG00417620.1	HORVU.HOR_3365.PROJ.5HG00414090.1	HORVU.HOR_7552.PROJ.5HG00425960.1	HORVU.HOR_8148.PROJ.5HG00421700.1	HORVU.HOR_9043.PROJ.5HG00426170.1	HORVU.HOCKETT.PROJ.5HG00418930.1	HORVU.IGRI.PROJ.5HG00418010.1	HORVU.MOREX.PROJ.5HG00414790.1	HORVU.OUN333.PROJ.5HG00422180.1	HORVU.RGT_PLANET.PROJ.5HG00420020.1	HORVU.ZDM01467.PROJ.5HG00418280.1	HORVU.ZDM02064.PROJ.5HG00422030.1
N0.HOG0055518	OG0017930	n0	HORVU.AKASHINRIKI.PROJ.5HG00420600.1	HORVU.B1K-04-12.PROJ.5HG00426240.1	HORVU.BARKE.PROJ.5HG00427020.1	HORVU.GOLDEN_PROMISE.PROJ.5HG00420010.1	HORVU.HOR_10350.PROJ.5HG00407560.1	HORVU.HOR_13821.PROJ.5HG00418680.1	HORVU.HOR_13942.PROJ.5HG00416140.1	HORVU.HOR_21599.PROJ.5HG00419880.1	HORVU.HOR_3081.PROJ.5HG00417650.1	HORVU.HOR_3365.PROJ.5HG00414110.1	HORVU.HOR_7552.PROJ.5HG00425980.1	HORVU.HOR_8148.PROJ.5HG00421710.1	HORVU.HOR_9043.PROJ.5HG00426180.1	HORVU.HOCKETT.PROJ.5HG00418940.1	HORVU.IGRI.PROJ.5HG00418020.1	HORVU.MOREX.PROJ.5HG00414800.1	HORVU.OUN333.PROJ.5HG00422200.1	HORVU.RGT_PLANET.PROJ.5HG00420030.1	HORVU.ZDM01467.PROJ.5HG00418300.1	HORVU.ZDM02064.PROJ.5HG00422050.1
N0.HOG0055519	OG0017931	n0	HORVU.AKASHINRIKI.PROJ.5HG00420610.1	HORVU.B1K-04-12.PROJ.5HG00426250.1	HORVU.BARKE.PROJ.5HG00427030.1	HORVU.GOLDEN_PROMISE.PROJ.5HG00420020.1	HORVU.HOR_10350.PROJ.5HG00407570.1	HORVU.HOR_13821.PROJ.5HG00418700.1	HORVU.HOR_13942.PROJ.5HG00416150.1	HORVU.HOR_21599.PROJ.5HG00419890.1	HORVU.HOR_3081.PROJ.5HG00417660.1	HORVU.HOR_3365.PROJ.5HG00414120.1	HORVU.HOR_7552.PROJ.5HG00425990.1	HORVU.HOR_8148.PROJ.5HG00421720.1	HORVU.HOR_9043.PROJ.5HG00426190.1	HORVU.HOCKETT.PROJ.5HG00418950.1	HORVU.IGRI.PROJ.5HG00418040.1	HORVU.MOREX.PROJ.5HG00414820.1	HORVU.OUN333.PROJ.5HG00422210.1	HORVU.RGT_PLANET.PROJ.5HG00420040.1	HORVU.ZDM01467.PROJ.5HG00418310.1	HORVU.ZDM02064.PROJ.5HG00422060.1
N0.HOG0055520	OG0017932	n0	HORVU.AKASHINRIKI.PROJ.5HG00420620.1	HORVU.B1K-04-12.PROJ.5HG00426260.1	HORVU.BARKE.PROJ.5HG00772490.1	HORVU.GOLDEN_PROMISE.PROJ.5HG00777450.1	HORVU.HOR_10350.PROJ.5HG00407580.1	HORVU.HOR_13821.PROJ.5HG00418710.1	HORVU.HOR_13942.PROJ.5HG00416160.1	HORVU.HOR_21599.PROJ.5HG00419900.1	HORVU.HOR_3081.PROJ.5HG00417670.1	HORVU.HOR_3365.PROJ.5HG00753480.1	HORVU.HOR_7552.PROJ.5HG00769540.1	HORVU.HOR_8148.PROJ.5HG00421730.1	HORVU.HOR_9043.PROJ.5HG00773200.1	HORVU.HOCKETT.PROJ.5HG00760300.1	HORVU.IGRI.PROJ.5HG00763280.1	HORVU.MOREX.PROJ.5HG00414830.1	HORVU.OUN333.PROJ.5HG00422220.1	HORVU.RGT_PLANET.PROJ.5HG00769340.1	HORVU.ZDM01467.PROJ.5HG00418320.1	HORVU.ZDM02064.PROJ.5HG00422070.1
N0.HOG0055521	OG0017933	n0	HORVU.AKASHINRIKI.PROJ.5HG00420700.1	HORVU.B1K-04-12.PROJ.5HG00426370.1	HORVU.BARKE.PROJ.5HG00427170.1	HORVU.GOLDEN_PROMISE.PROJ.5HG00420140.1	HORVU.HOR_10350.PROJ.5HG00407710.1	HORVU.HOR_13821.PROJ.5HG00418810.1	HORVU.HOR_13942.PROJ.5HG00416260.1	HORVU.HOR_21599.PROJ.5HG00419960.1	HORVU.HOR_3081.PROJ.5HG00417760.1	HORVU.HOR_3365.PROJ.5HG00414250.1	HORVU.HOR_7552.PROJ.5HG00426120.1	HORVU.HOR_8148.PROJ.5HG00421860.1	HORVU.HOR_9043.PROJ.5HG00426330.1	HORVU.HOCKETT.PROJ.5HG00419090.1	HORVU.IGRI.PROJ.5HG00418170.1	HORVU.MOREX.PROJ.5HG00414950.1	HORVU.OUN333.PROJ.5HG00422320.1	HORVU.RGT_PLANET.PROJ.5HG00420160.1	HORVU.ZDM01467.PROJ.5HG00418430.1	HORVU.ZDM02064.PROJ.5HG00422160.1
N0.HOG0055522	OG0017934	n0	HORVU.AKASHINRIKI.PROJ.5HG00759000.1	HORVU.B1K-04-12.PROJ.5HG00766810.1	HORVU.BARKE.PROJ.5HG00772550.1	HORVU.GOLDEN_PROMISE.PROJ.5HG00420220.1	HORVU.HOR_10350.PROJ.5HG00745200.1	HORVU.HOR_13821.PROJ.5HG00758070.1	HORVU.HOR_13942.PROJ.5HG00758690.1	HORVU.HOR_21599.PROJ.5HG00755110.1	HORVU.HOR_3081.PROJ.5HG00756500.1	HORVU.HOR_3365.PROJ.5HG00414340.1	HORVU.HOR_7552.PROJ.5HG00769590.1	HORVU.HOR_8148.PROJ.5HG00811250.1	HORVU.HOR_9043.PROJ.5HG00773260.1	HORVU.HOCKETT.PROJ.5HG00760360.1	HORVU.IGRI.PROJ.5HG00763340.1	HORVU.MOREX.PROJ.5HG00781040.1	HORVU.OUN333.PROJ.5HG00761420.1	HORVU.RGT_PLANET.PROJ.5HG00420230.1	HORVU.ZDM01467.PROJ.5HG00757480.1	HORVU.ZDM02064.PROJ.5HG00759330.1
N0.HOG0055523	OG0017935	n0	HORVU.AKASHINRIKI.PROJ.5HG00420840.1	HORVU.B1K-04-12.PROJ.5HG00426460.1	HORVU.BARKE.PROJ.5HG00427270.1	HORVU.GOLDEN_PROMISE.PROJ.5HG00420250.1	HORVU.HOR_10350.PROJ.5HG00407810.1	HORVU.HOR_13821.PROJ.5HG00418920.1	HORVU.HOR_13942.PROJ.5HG00416360.1	HORVU.HOR_21599.PROJ.5HG00420100.1	HORVU.HOR_3081.PROJ.5HG00417860.1	HORVU.HOR_3365.PROJ.5HG00414370.1	HORVU.HOR_7552.PROJ.5HG00426220.1	HORVU.HOR_8148.PROJ.5HG00421960.1	HORVU.HOR_9043.PROJ.5HG00426440.1	HORVU.HOCKETT.PROJ.5HG00419170.1	HORVU.IGRI.PROJ.5HG00418250.1	HORVU.MOREX.PROJ.5HG00415040.1	HORVU.OUN333.PROJ.5HG00422440.1	HORVU.RGT_PLANET.PROJ.5HG00420250.1	HORVU.ZDM01467.PROJ.5HG00418520.1	HORVU.ZDM02064.PROJ.5HG00422300.1
N0.HOG0055524	OG0017936	n0	HORVU.AKASHINRIKI.PROJ.5HG00420860.1	HORVU.B1K-04-12.PROJ.5HG00426490.1	HORVU.BARKE.PROJ.5HG00427300.1	HORVU.GOLDEN_PROMISE.PROJ.5HG00420260.1	HORVU.HOR_10350.PROJ.5HG00407830.1	HORVU.HOR_13821.PROJ.5HG00418930.1	HORVU.HOR_13942.PROJ.5HG00416390.1	HORVU.HOR_21599.PROJ.5HG00420130.1	HORVU.HOR_3081.PROJ.5HG00417890.1	HORVU.HOR_3365.PROJ.5HG00414390.1	HORVU.HOR_7552.PROJ.5HG00426250.1	HORVU.HOR_8148.PROJ.5HG00421980.1	HORVU.HOR_9043.PROJ.5HG00426460.1	HORVU.HOCKETT.PROJ.5HG00419190.1	HORVU.IGRI.PROJ.5HG00418280.1	HORVU.MOREX.PROJ.5HG00415060.1	HORVU.OUN333.PROJ.5HG00422470.1	HORVU.RGT_PLANET.PROJ.5HG00420280.1	HORVU.ZDM01467.PROJ.5HG00418530.1	HORVU.ZDM02064.PROJ.5HG00422330.1
N0.HOG0055525	OG0017937	n0	HORVU.AKASHINRIKI.PROJ.5HG00420920.1	HORVU.B1K-04-12.PROJ.5HG00426560.1	HORVU.BARKE.PROJ.5HG00427380.1	HORVU.GOLDEN_PROMISE.PROJ.5HG00420340.1	HORVU.HOR_10350.PROJ.5HG00407900.1	HORVU.HOR_13821.PROJ.5HG00418990.1	HORVU.HOR_13942.PROJ.5HG00416470.1	HORVU.HOR_21599.PROJ.5HG00420190.1	HORVU.HOR_3081.PROJ.5HG00417970.1	HORVU.HOR_3365.PROJ.5HG00414460.1	HORVU.HOR_7552.PROJ.5HG00426330.1	HORVU.HOR_8148.PROJ.5HG00422050.1	HORVU.HOR_9043.PROJ.5HG00426530.1	HORVU.HOCKETT.PROJ.5HG00419260.1	HORVU.IGRI.PROJ.5HG00418360.1	HORVU.MOREX.PROJ.5HG00415120.1	HORVU.OUN333.PROJ.5HG00422540.1	HORVU.RGT_PLANET.PROJ.5HG00420360.1	HORVU.ZDM01467.PROJ.5HG00418610.1	HORVU.ZDM02064.PROJ.5HG00422400.1
N0.HOG0055526	OG0017938	n0	HORVU.AKASHINRIKI.PROJ.5HG00420950.1	HORVU.B1K-04-12.PROJ.5HG00426580.1	HORVU.BARKE.PROJ.5HG00427420.1	HORVU.GOLDEN_PROMISE.PROJ.5HG00420360.1	HORVU.HOR_10350.PROJ.5HG00407920.1	HORVU.HOR_13821.PROJ.5HG00419020.1	HORVU.HOR_13942.PROJ.5HG00416500.1	HORVU.HOR_21599.PROJ.5HG00420220.1	HORVU.HOR_3081.PROJ.5HG00417990.1	HORVU.HOR_3365.PROJ.5HG00414480.1	HORVU.HOR_7552.PROJ.5HG00426350.1	HORVU.HOR_8148.PROJ.5HG00422080.1	HORVU.HOR_9043.PROJ.5HG00426550.1	HORVU.HOCKETT.PROJ.5HG00419290.1	HORVU.IGRI.PROJ.5HG00418380.1	HORVU.MOREX.PROJ.5HG00415140.1	HORVU.OUN333.PROJ.5HG00422570.1	HORVU.RGT_PLANET.PROJ.5HG00420390.1	HORVU.ZDM01467.PROJ.5HG00418640.1	HORVU.ZDM02064.PROJ.5HG00422420.1
N0.HOG0055527	OG0017939	n0	HORVU.AKASHINRIKI.PROJ.5HG00420990.1	HORVU.B1K-04-12.PROJ.5HG00426610.1	HORVU.BARKE.PROJ.5HG00427450.1	HORVU.GOLDEN_PROMISE.PROJ.5HG00420410.1	HORVU.HOR_10350.PROJ.5HG00407960.1	HORVU.HOR_13821.PROJ.5HG00419060.1	HORVU.HOR_13942.PROJ.5HG00416550.1	HORVU.HOR_21599.PROJ.5HG00420270.1	HORVU.HOR_3081.PROJ.5HG00418030.1	HORVU.HOR_3365.PROJ.5HG00414540.1	HORVU.HOR_7552.PROJ.5HG00426380.1	HORVU.HOR_8148.PROJ.5HG00422110.1	HORVU.HOR_9043.PROJ.5HG00426590.1	HORVU.HOCKETT.PROJ.5HG00419320.1	HORVU.IGRI.PROJ.5HG00418420.1	HORVU.MOREX.PROJ.5HG00415180.1	HORVU.OUN333.PROJ.5HG00422600.1	HORVU.RGT_PLANET.PROJ.5HG00420440.1	HORVU.ZDM01467.PROJ.5HG00418690.1	HORVU.ZDM02064.PROJ.5HG00422460.1
N0.HOG0055528	OG0017940	n0	HORVU.AKASHINRIKI.PROJ.5HG00421080.1	HORVU.B1K-04-12.PROJ.5HG00426670.1	HORVU.BARKE.PROJ.5HG00427540.1	HORVU.GOLDEN_PROMISE.PROJ.5HG00420490.1	HORVU.HOR_10350.PROJ.5HG00408020.1	HORVU.HOR_13821.PROJ.5HG00419150.1	HORVU.HOR_13942.PROJ.5HG00416620.1	HORVU.HOR_21599.PROJ.5HG00420320.1	HORVU.HOR_3081.PROJ.5HG00418100.1	HORVU.HOR_3365.PROJ.5HG00414630.1	HORVU.HOR_7552.PROJ.5HG00426430.1	HORVU.HOR_8148.PROJ.5HG00422170.1	HORVU.HOR_9043.PROJ.5HG00426660.1	HORVU.HOCKETT.PROJ.5HG00419410.1	HORVU.IGRI.PROJ.5HG00418490.1	HORVU.MOREX.PROJ.5HG00415240.1	HORVU.OUN333.PROJ.5HG00422650.1	HORVU.RGT_PLANET.PROJ.5HG00420490.1	HORVU.ZDM01467.PROJ.5HG00418760.1	HORVU.ZDM02064.PROJ.5HG00422520.1
N0.HOG0055529	OG0017941	n0	HORVU.AKASHINRIKI.PROJ.5HG00421160.1	HORVU.B1K-04-12.PROJ.5HG00426750.1	HORVU.BARKE.PROJ.5HG00427650.1	HORVU.GOLDEN_PROMISE.PROJ.5HG00420570.1	HORVU.HOR_10350.PROJ.5HG00408100.1	HORVU.HOR_13821.PROJ.5HG00419240.1	HORVU.HOR_13942.PROJ.5HG00416740.1	HORVU.HOR_21599.PROJ.5HG00420440.1	HORVU.HOR_3081.PROJ.5HG00418200.1	HORVU.HOR_3365.PROJ.5HG00414710.1	HORVU.HOR_7552.PROJ.5HG00426510.1	HORVU.HOR_8148.PROJ.5HG00422270.1	HORVU.HOR_9043.PROJ.5HG00426740.1	HORVU.HOCKETT.PROJ.5HG00419510.1	HORVU.IGRI.PROJ.5HG00418610.1	HORVU.MOREX.PROJ.5HG00415340.1	HORVU.OUN333.PROJ.5HG00422730.1	HORVU.RGT_PLANET.PROJ.5HG00420570.1	HORVU.ZDM01467.PROJ.5HG00418840.1	HORVU.ZDM02064.PROJ.5HG00422600.1
N0.HOG0055530	OG0017942	n0	HORVU.AKASHINRIKI.PROJ.5HG00421170.1	HORVU.B1K-04-12.PROJ.5HG00766910.1	HORVU.BARKE.PROJ.5HG00772660.1	HORVU.GOLDEN_PROMISE.PROJ.5HG00777610.1	HORVU.HOR_10350.PROJ.5HG00745290.1	HORVU.HOR_13821.PROJ.5HG00758150.1	HORVU.HOR_13942.PROJ.5HG00758780.1	HORVU.HOR_21599.PROJ.5HG00420450.1	HORVU.HOR_3081.PROJ.5HG00756620.1	HORVU.HOR_3365.PROJ.5HG00414720.1	HORVU.HOR_7552.PROJ.5HG00769730.1	HORVU.HOR_8148.PROJ.5HG00811340.1	HORVU.HOR_9043.PROJ.5HG00773370.1	HORVU.HOCKETT.PROJ.5HG00760450.1	HORVU.IGRI.PROJ.5HG00763450.1	HORVU.MOREX.PROJ.5HG00415350.1	HORVU.OUN333.PROJ.5HG00761520.1	HORVU.RGT_PLANET.PROJ.5HG00769490.1	HORVU.ZDM01467.PROJ.5HG00418850.1	HORVU.ZDM02064.PROJ.5HG00759440.1
N0.HOG0055531	OG0017943	n0	HORVU.AKASHINRIKI.PROJ.5HG00421200.1	HORVU.B1K-04-12.PROJ.5HG00426780.1	HORVU.BARKE.PROJ.5HG00427700.1	HORVU.GOLDEN_PROMISE.PROJ.5HG00420620.1	HORVU.HOR_10350.PROJ.5HG00408120.1	HORVU.HOR_13821.PROJ.5HG00419280.1	HORVU.HOR_13942.PROJ.5HG00416770.1	HORVU.HOR_21599.PROJ.5HG00420490.1	HORVU.HOR_3081.PROJ.5HG00418230.1	HORVU.HOR_3365.PROJ.5HG00414780.1	HORVU.HOR_7552.PROJ.5HG00426540.1	HORVU.HOR_8148.PROJ.5HG00422310.1	HORVU.HOR_9043.PROJ.5HG00426790.1	HORVU.HOCKETT.PROJ.5HG00419560.1	HORVU.IGRI.PROJ.5HG00418660.1	HORVU.MOREX.PROJ.5HG00415380.1	HORVU.OUN333.PROJ.5HG00422770.1	HORVU.RGT_PLANET.PROJ.5HG00420620.1	HORVU.ZDM01467.PROJ.5HG00418890.1	HORVU.ZDM02064.PROJ.5HG00422620.1
N0.HOG0055532	OG0017944	n0	HORVU.AKASHINRIKI.PROJ.5HG00421230.1	HORVU.B1K-04-12.PROJ.5HG00426810.1	HORVU.BARKE.PROJ.5HG00427730.1	HORVU.GOLDEN_PROMISE.PROJ.5HG00420650.1	HORVU.HOR_10350.PROJ.5HG00408160.1	HORVU.HOR_13821.PROJ.5HG00419310.1	HORVU.HOR_13942.PROJ.5HG00416820.1	HORVU.HOR_21599.PROJ.5HG00420530.1	HORVU.HOR_3081.PROJ.5HG00418260.1	HORVU.HOR_3365.PROJ.5HG00414810.1	HORVU.HOR_7552.PROJ.5HG00426580.1	HORVU.HOR_8148.PROJ.5HG00422340.1	HORVU.HOR_9043.PROJ.5HG00426830.1	HORVU.HOCKETT.PROJ.5HG00419590.1	HORVU.IGRI.PROJ.5HG00418690.1	HORVU.MOREX.PROJ.5HG00415410.1	HORVU.OUN333.PROJ.5HG00422810.1	HORVU.RGT_PLANET.PROJ.5HG00420650.1	HORVU.ZDM01467.PROJ.5HG00418920.1	HORVU.ZDM02064.PROJ.5HG00422660.1
N0.HOG0055533	OG0017945	n0	HORVU.AKASHINRIKI.PROJ.5HG00421260.1	HORVU.B1K-04-12.PROJ.5HG00426840.1	HORVU.BARKE.PROJ.5HG00427750.1	HORVU.GOLDEN_PROMISE.PROJ.5HG00420670.1	HORVU.HOR_10350.PROJ.5HG00408180.1	HORVU.HOR_13821.PROJ.5HG00419330.1	HORVU.HOR_13942.PROJ.5HG00416840.1	HORVU.HOR_21599.PROJ.5HG00420550.1	HORVU.HOR_3081.PROJ.5HG00418280.1	HORVU.HOR_3365.PROJ.5HG00414830.1	HORVU.HOR_7552.PROJ.5HG00426600.1	HORVU.HOR_8148.PROJ.5HG00422360.1	HORVU.HOR_9043.PROJ.5HG00426860.1	HORVU.HOCKETT.PROJ.5HG00419610.1	HORVU.IGRI.PROJ.5HG00418710.1	HORVU.MOREX.PROJ.5HG00415430.1	HORVU.OUN333.PROJ.5HG00422840.1	HORVU.RGT_PLANET.PROJ.5HG00420680.1	HORVU.ZDM01467.PROJ.5HG00418940.1	HORVU.ZDM02064.PROJ.5HG00422670.1
N0.HOG0055534	OG0017946	n0	HORVU.AKASHINRIKI.PROJ.5HG00421280.1	HORVU.B1K-04-12.PROJ.5HG00426860.1	HORVU.BARKE.PROJ.5HG00427780.1	HORVU.GOLDEN_PROMISE.PROJ.5HG00420690.1	HORVU.HOR_10350.PROJ.5HG00408200.1	HORVU.HOR_13821.PROJ.5HG00419350.1	HORVU.HOR_13942.PROJ.5HG00416860.1	HORVU.HOR_21599.PROJ.5HG00420570.1	HORVU.HOR_3081.PROJ.5HG00418310.1	HORVU.HOR_3365.PROJ.5HG00414860.1	HORVU.HOR_7552.PROJ.5HG00426620.1	HORVU.HOR_8148.PROJ.5HG00422400.1	HORVU.HOR_9043.PROJ.5HG00426890.1	HORVU.HOCKETT.PROJ.5HG00419640.1	HORVU.IGRI.PROJ.5HG00418730.1	HORVU.MOREX.PROJ.5HG00415460.1	HORVU.OUN333.PROJ.5HG00422860.1	HORVU.RGT_PLANET.PROJ.5HG00420720.1	HORVU.ZDM01467.PROJ.5HG00418960.1	HORVU.ZDM02064.PROJ.5HG00422690.1
N0.HOG0055535	OG0017947	n0	HORVU.AKASHINRIKI.PROJ.5HG00421310.1	HORVU.B1K-04-12.PROJ.5HG00426890.1	HORVU.BARKE.PROJ.5HG00427820.1	HORVU.GOLDEN_PROMISE.PROJ.5HG00420720.1	HORVU.HOR_10350.PROJ.5HG00408240.1	HORVU.HOR_13821.PROJ.5HG00419380.1	HORVU.HOR_13942.PROJ.5HG00416890.1	HORVU.HOR_21599.PROJ.5HG00420600.1	HORVU.HOR_3081.PROJ.5HG00418340.1	HORVU.HOR_3365.PROJ.5HG00414890.1	HORVU.HOR_7552.PROJ.5HG00426650.1	HORVU.HOR_8148.PROJ.5HG00422430.1	HORVU.HOR_9043.PROJ.5HG00426920.1	HORVU.HOCKETT.PROJ.5HG00419670.1	HORVU.IGRI.PROJ.5HG00418760.1	HORVU.MOREX.PROJ.5HG00415500.1	HORVU.OUN333.PROJ.5HG00422890.1	HORVU.RGT_PLANET.PROJ.5HG00420750.1	HORVU.ZDM01467.PROJ.5HG00418990.1	HORVU.ZDM02064.PROJ.5HG00422720.1
N0.HOG0055536	OG0017948	n0	HORVU.AKASHINRIKI.PROJ.5HG00421360.1	HORVU.B1K-04-12.PROJ.5HG00426910.1	HORVU.BARKE.PROJ.5HG00427890.1	HORVU.GOLDEN_PROMISE.PROJ.5HG00420780.1	HORVU.HOR_10350.PROJ.5HG00408280.1	HORVU.HOR_13821.PROJ.5HG00419440.1	HORVU.HOR_13942.PROJ.5HG00416950.1	HORVU.HOR_21599.PROJ.5HG00420640.1	HORVU.HOR_3081.PROJ.5HG00418400.1	HORVU.HOR_3365.PROJ.5HG00414950.1	HORVU.HOR_7552.PROJ.5HG00426690.1	HORVU.HOR_8148.PROJ.5HG00422490.1	HORVU.HOR_9043.PROJ.5HG00426960.1	HORVU.HOCKETT.PROJ.5HG00419760.1	HORVU.IGRI.PROJ.5HG00418820.1	HORVU.MOREX.PROJ.5HG00415570.1	HORVU.OUN333.PROJ.5HG00422940.1	HORVU.RGT_PLANET.PROJ.5HG00420810.1	HORVU.ZDM01467.PROJ.5HG00419030.1	HORVU.ZDM02064.PROJ.5HG00422760.1
N0.HOG0055537	OG0017949	n0	HORVU.AKASHINRIKI.PROJ.5HG00421400.1	HORVU.B1K-04-12.PROJ.5HG00426970.1	HORVU.BARKE.PROJ.5HG00427910.1	HORVU.GOLDEN_PROMISE.PROJ.5HG00420810.1	HORVU.HOR_10350.PROJ.5HG00408310.1	HORVU.HOR_13821.PROJ.5HG00419480.1	HORVU.HOR_13942.PROJ.5HG00416980.1	HORVU.HOR_21599.PROJ.5HG00420710.1	HORVU.HOR_3081.PROJ.5HG00418440.1	HORVU.HOR_3365.PROJ.5HG00753650.1	HORVU.HOR_7552.PROJ.5HG00426730.1	HORVU.HOR_8148.PROJ.5HG00422520.1	HORVU.HOR_9043.PROJ.5HG00426990.1	HORVU.HOCKETT.PROJ.5HG00419800.1	HORVU.IGRI.PROJ.5HG00418860.1	HORVU.MOREX.PROJ.5HG00415610.1	HORVU.OUN333.PROJ.5HG00422970.1	HORVU.RGT_PLANET.PROJ.5HG00420850.1	HORVU.ZDM01467.PROJ.5HG00419070.1	HORVU.ZDM02064.PROJ.5HG00422800.1
N0.HOG0055538	OG0017950	n0	HORVU.AKASHINRIKI.PROJ.5HG00421410.1	HORVU.B1K-04-12.PROJ.5HG00426990.1	HORVU.BARKE.PROJ.5HG00427930.1	HORVU.GOLDEN_PROMISE.PROJ.5HG00420820.1	HORVU.HOR_10350.PROJ.5HG00408320.1	HORVU.HOR_13821.PROJ.5HG00419500.1	HORVU.HOR_13942.PROJ.5HG00417000.1	HORVU.HOR_21599.PROJ.5HG00420720.1	HORVU.HOR_3081.PROJ.5HG00418450.1	HORVU.HOR_3365.PROJ.5HG00415000.1	HORVU.HOR_7552.PROJ.5HG00426740.1	HORVU.HOR_8148.PROJ.5HG00422540.1	HORVU.HOR_9043.PROJ.5HG00427000.1	HORVU.HOCKETT.PROJ.5HG00419820.1	HORVU.IGRI.PROJ.5HG00418870.1	HORVU.MOREX.PROJ.5HG00415620.1	HORVU.OUN333.PROJ.5HG00422980.1	HORVU.RGT_PLANET.PROJ.5HG00420870.1	HORVU.ZDM01467.PROJ.5HG00419080.1	HORVU.ZDM02064.PROJ.5HG00422810.1
N0.HOG0055539	OG0017951	n0	HORVU.AKASHINRIKI.PROJ.5HG00421450.1	HORVU.B1K-04-12.PROJ.5HG00427030.1	HORVU.BARKE.PROJ.5HG00427960.1	HORVU.GOLDEN_PROMISE.PROJ.5HG00420860.1	HORVU.HOR_10350.PROJ.5HG00745360.1	HORVU.HOR_13821.PROJ.5HG00419530.1	HORVU.HOR_13942.PROJ.5HG00417040.1	HORVU.HOR_21599.PROJ.5HG00420770.1	HORVU.HOR_3081.PROJ.5HG00418490.1	HORVU.HOR_3365.PROJ.5HG00415040.1	HORVU.HOR_7552.PROJ.5HG00426780.1	HORVU.HOR_8148.PROJ.5HG00422580.1	HORVU.HOR_9043.PROJ.5HG00427030.1	HORVU.HOCKETT.PROJ.5HG00419850.1	HORVU.IGRI.PROJ.5HG00418920.1	HORVU.MOREX.PROJ.5HG00415650.1	HORVU.OUN333.PROJ.5HG00423020.1	HORVU.RGT_PLANET.PROJ.5HG00420900.1	HORVU.ZDM01467.PROJ.5HG00419120.1	HORVU.ZDM02064.PROJ.5HG00422860.1
N0.HOG0055540	OG0017952	n0	HORVU.AKASHINRIKI.PROJ.5HG00421460.1	HORVU.B1K-04-12.PROJ.5HG00427040.1	HORVU.BARKE.PROJ.5HG00427970.1	HORVU.GOLDEN_PROMISE.PROJ.5HG00420870.1	HORVU.HOR_10350.PROJ.5HG00408360.1	HORVU.HOR_13821.PROJ.5HG00419540.1	HORVU.HOR_13942.PROJ.5HG00417050.1	HORVU.HOR_21599.PROJ.5HG00420780.1	HORVU.HOR_3081.PROJ.5HG00418500.1	HORVU.HOR_3365.PROJ.5HG00415050.1	HORVU.HOR_7552.PROJ.5HG00426790.1	HORVU.HOR_8148.PROJ.5HG00422590.1	HORVU.HOR_9043.PROJ.5HG00427040.1	HORVU.HOCKETT.PROJ.5HG00419860.1	HORVU.IGRI.PROJ.5HG00418930.1	HORVU.MOREX.PROJ.5HG00415670.1	HORVU.OUN333.PROJ.5HG00423030.1	HORVU.RGT_PLANET.PROJ.5HG00420910.1	HORVU.ZDM01467.PROJ.5HG00419130.1	HORVU.ZDM02064.PROJ.5HG00422870.1
N0.HOG0055541	OG0017953	n0	HORVU.AKASHINRIKI.PROJ.5HG00421480.1	HORVU.B1K-04-12.PROJ.5HG00427070.1	HORVU.BARKE.PROJ.5HG00428010.1	HORVU.GOLDEN_PROMISE.PROJ.5HG00420890.1	HORVU.HOR_10350.PROJ.5HG00408380.1	HORVU.HOR_13821.PROJ.5HG00419550.1	HORVU.HOR_13942.PROJ.5HG00417080.1	HORVU.HOR_21599.PROJ.5HG00420820.1	HORVU.HOR_3081.PROJ.5HG00418510.1	HORVU.HOR_3365.PROJ.5HG00415070.1	HORVU.HOR_7552.PROJ.5HG00426810.1	HORVU.HOR_8148.PROJ.5HG00422620.1	HORVU.HOR_9043.PROJ.5HG00427060.1	HORVU.HOCKETT.PROJ.5HG00419880.1	HORVU.IGRI.PROJ.5HG00418950.1	HORVU.MOREX.PROJ.5HG00415690.1	HORVU.OUN333.PROJ.5HG00423050.1	HORVU.RGT_PLANET.PROJ.5HG00420930.1	HORVU.ZDM01467.PROJ.5HG00419160.1	HORVU.ZDM02064.PROJ.5HG00422890.1
N0.HOG0055542	OG0017954	n0	HORVU.AKASHINRIKI.PROJ.5HG00421510.1	HORVU.B1K-04-12.PROJ.5HG00427100.1	HORVU.BARKE.PROJ.5HG00428030.1	HORVU.GOLDEN_PROMISE.PROJ.5HG00420910.1	HORVU.HOR_10350.PROJ.5HG00408410.1	HORVU.HOR_13821.PROJ.5HG00419570.1	HORVU.HOR_13942.PROJ.5HG00417120.1	HORVU.HOR_21599.PROJ.5HG00420860.1	HORVU.HOR_3081.PROJ.5HG00418530.1	HORVU.HOR_3365.PROJ.5HG00415090.1	HORVU.HOR_7552.PROJ.5HG00426840.1	HORVU.HOR_8148.PROJ.5HG00422640.1	HORVU.HOR_9043.PROJ.5HG00427100.1	HORVU.HOCKETT.PROJ.5HG00419900.1	HORVU.IGRI.PROJ.5HG00418970.1	HORVU.MOREX.PROJ.5HG00415710.1	HORVU.OUN333.PROJ.5HG00423080.1	HORVU.RGT_PLANET.PROJ.5HG00420950.1	HORVU.ZDM01467.PROJ.5HG00419200.1	HORVU.ZDM02064.PROJ.5HG00422930.1
N0.HOG0055543	OG0017955	n0	HORVU.AKASHINRIKI.PROJ.5HG00421560.1	HORVU.B1K-04-12.PROJ.5HG00427180.1	HORVU.BARKE.PROJ.5HG00428090.1	HORVU.GOLDEN_PROMISE.PROJ.5HG00420960.1	HORVU.HOR_10350.PROJ.5HG00408460.1	HORVU.HOR_13821.PROJ.5HG00419630.1	HORVU.HOR_13942.PROJ.5HG00417160.1	HORVU.HOR_21599.PROJ.5HG00420900.1	HORVU.HOR_3081.PROJ.5HG00418610.1	HORVU.HOR_3365.PROJ.5HG00415130.1	HORVU.HOR_7552.PROJ.5HG00426910.1	HORVU.HOR_8148.PROJ.5HG00422700.1	HORVU.HOR_9043.PROJ.5HG00427160.1	HORVU.HOCKETT.PROJ.5HG00419950.1	HORVU.IGRI.PROJ.5HG00419020.1	HORVU.MOREX.PROJ.5HG00415790.1	HORVU.OUN333.PROJ.5HG00423140.1	HORVU.RGT_PLANET.PROJ.5HG00421000.1	HORVU.ZDM01467.PROJ.5HG00419270.1	HORVU.ZDM02064.PROJ.5HG00423000.1
N0.HOG0055544	OG0017956	n0	HORVU.AKASHINRIKI.PROJ.5HG00421580.1	HORVU.B1K-04-12.PROJ.5HG00766960.1	HORVU.BARKE.PROJ.5HG00772740.1	HORVU.GOLDEN_PROMISE.PROJ.5HG00777680.1	HORVU.HOR_10350.PROJ.5HG00408480.1	HORVU.HOR_13821.PROJ.5HG00758220.1	HORVU.HOR_13942.PROJ.5HG00758840.1	HORVU.HOR_21599.PROJ.5HG00755270.1	HORVU.HOR_3081.PROJ.5HG00418630.1	HORVU.HOR_3365.PROJ.5HG00753670.1	HORVU.HOR_7552.PROJ.5HG00426930.1	HORVU.HOR_8148.PROJ.5HG00811410.1	HORVU.HOR_9043.PROJ.5HG00427180.1	HORVU.HOCKETT.PROJ.5HG00760540.1	HORVU.IGRI.PROJ.5HG00763530.1	HORVU.MOREX.PROJ.5HG00781190.1	HORVU.OUN333.PROJ.5HG00423160.1	HORVU.RGT_PLANET.PROJ.5HG00421020.1	HORVU.ZDM01467.PROJ.5HG00419290.1	HORVU.ZDM02064.PROJ.5HG00423020.1
N0.HOG0055545	OG0017957	n0	HORVU.AKASHINRIKI.PROJ.5HG00759160.1	HORVU.B1K-04-12.PROJ.5HG00427200.1	HORVU.BARKE.PROJ.5HG00772750.1	HORVU.GOLDEN_PROMISE.PROJ.5HG00777690.1	HORVU.HOR_10350.PROJ.5HG00745370.1	HORVU.HOR_13821.PROJ.5HG00758230.1	HORVU.HOR_13942.PROJ.5HG00758850.1	HORVU.HOR_21599.PROJ.5HG00755280.1	HORVU.HOR_3081.PROJ.5HG00756710.1	HORVU.HOR_3365.PROJ.5HG00753680.1	HORVU.HOR_7552.PROJ.5HG00769790.1	HORVU.HOR_8148.PROJ.5HG00811420.1	HORVU.HOR_9043.PROJ.5HG00773440.1	HORVU.HOCKETT.PROJ.5HG00760550.1	HORVU.IGRI.PROJ.5HG00763540.1	HORVU.MOREX.PROJ.5HG00781200.1	HORVU.OUN333.PROJ.5HG00761600.1	HORVU.RGT_PLANET.PROJ.5HG00769570.1	HORVU.ZDM01467.PROJ.5HG00757660.1	HORVU.ZDM02064.PROJ.5HG00759510.1
N0.HOG0055546	OG0017958	n0	HORVU.AKASHINRIKI.PROJ.5HG00421590.1	HORVU.B1K-04-12.PROJ.5HG00427210.1	HORVU.BARKE.PROJ.5HG00428120.1	HORVU.GOLDEN_PROMISE.PROJ.5HG00420990.1	HORVU.HOR_10350.PROJ.5HG00408490.1	HORVU.HOR_13821.PROJ.5HG00419660.1	HORVU.HOR_13942.PROJ.5HG00417190.1	HORVU.HOR_21599.PROJ.5HG00420930.1	HORVU.HOR_3081.PROJ.5HG00418640.1	HORVU.HOR_3365.PROJ.5HG00415170.1	HORVU.HOR_7552.PROJ.5HG00426940.1	HORVU.HOR_8148.PROJ.5HG00422730.1	HORVU.HOR_9043.PROJ.5HG00427190.1	HORVU.HOCKETT.PROJ.5HG00419990.1	HORVU.IGRI.PROJ.5HG00419050.1	HORVU.MOREX.PROJ.5HG00415820.1	HORVU.OUN333.PROJ.5HG00423170.1	HORVU.RGT_PLANET.PROJ.5HG00421030.1	HORVU.ZDM01467.PROJ.5HG00419300.1	HORVU.ZDM02064.PROJ.5HG00423030.1
N0.HOG0055547	OG0017959	n0	HORVU.AKASHINRIKI.PROJ.5HG00421620.1	HORVU.B1K-04-12.PROJ.5HG00427240.1	HORVU.BARKE.PROJ.5HG00428150.1	HORVU.GOLDEN_PROMISE.PROJ.5HG00421020.1	HORVU.HOR_10350.PROJ.5HG00408520.1	HORVU.HOR_13821.PROJ.5HG00419690.1	HORVU.HOR_13942.PROJ.5HG00417210.1	HORVU.HOR_21599.PROJ.5HG00420950.1	HORVU.HOR_3081.PROJ.5HG00418670.1	HORVU.HOR_3365.PROJ.5HG00415200.1	HORVU.HOR_7552.PROJ.5HG00426970.1	HORVU.HOR_8148.PROJ.5HG00422760.1	HORVU.HOR_9043.PROJ.5HG00427230.1	HORVU.HOCKETT.PROJ.5HG00420020.1	HORVU.IGRI.PROJ.5HG00419080.1	HORVU.MOREX.PROJ.5HG00415850.1	HORVU.OUN333.PROJ.5HG00423200.1	HORVU.RGT_PLANET.PROJ.5HG00421060.1	HORVU.ZDM01467.PROJ.5HG00419330.1	HORVU.ZDM02064.PROJ.5HG00423060.1
N0.HOG0055548	OG0017960	n0	HORVU.AKASHINRIKI.PROJ.5HG00421630.1	HORVU.B1K-04-12.PROJ.5HG00427270.1	HORVU.BARKE.PROJ.5HG00428170.1	HORVU.GOLDEN_PROMISE.PROJ.5HG00421040.1	HORVU.HOR_10350.PROJ.5HG00408540.1	HORVU.HOR_13821.PROJ.5HG00419710.1	HORVU.HOR_13942.PROJ.5HG00417230.1	HORVU.HOR_21599.PROJ.5HG00420970.1	HORVU.HOR_3081.PROJ.5HG00418690.1	HORVU.HOR_3365.PROJ.5HG00415220.1	HORVU.HOR_7552.PROJ.5HG00426990.1	HORVU.HOR_8148.PROJ.5HG00422780.1	HORVU.HOR_9043.PROJ.5HG00427250.1	HORVU.HOCKETT.PROJ.5HG00420040.1	HORVU.IGRI.PROJ.5HG00419100.1	HORVU.MOREX.PROJ.5HG00415870.1	HORVU.OUN333.PROJ.5HG00423230.1	HORVU.RGT_PLANET.PROJ.5HG00421080.1	HORVU.ZDM01467.PROJ.5HG00419350.1	HORVU.ZDM02064.PROJ.5HG00423080.1
N0.HOG0055549	OG0017961	n0	HORVU.AKASHINRIKI.PROJ.5HG00421660.1	HORVU.B1K-04-12.PROJ.5HG00427300.1	HORVU.BARKE.PROJ.5HG00428200.1	HORVU.GOLDEN_PROMISE.PROJ.5HG00421070.1	HORVU.HOR_10350.PROJ.5HG00408570.1	HORVU.HOR_13821.PROJ.5HG00419740.1	HORVU.HOR_13942.PROJ.5HG00417260.1	HORVU.HOR_21599.PROJ.5HG00421010.1	HORVU.HOR_3081.PROJ.5HG00418720.1	HORVU.HOR_3365.PROJ.5HG00415250.1	HORVU.HOR_7552.PROJ.5HG00427020.1	HORVU.HOR_8148.PROJ.5HG00422810.1	HORVU.HOR_9043.PROJ.5HG00427280.1	HORVU.HOCKETT.PROJ.5HG00420070.1	HORVU.IGRI.PROJ.5HG00419130.1	HORVU.MOREX.PROJ.5HG00415900.1	HORVU.OUN333.PROJ.5HG00423260.1	HORVU.RGT_PLANET.PROJ.5HG00421110.1	HORVU.ZDM01467.PROJ.5HG00419380.1	HORVU.ZDM02064.PROJ.5HG00423110.1
N0.HOG0055550	OG0017962	n0	HORVU.AKASHINRIKI.PROJ.5HG00421670.1	HORVU.B1K-04-12.PROJ.5HG00427310.1	HORVU.BARKE.PROJ.5HG00428210.1	HORVU.GOLDEN_PROMISE.PROJ.5HG00421080.1	HORVU.HOR_10350.PROJ.5HG00408580.1	HORVU.HOR_13821.PROJ.5HG00419750.1	HORVU.HOR_13942.PROJ.5HG00417270.1	HORVU.HOR_21599.PROJ.5HG00421020.1	HORVU.HOR_3081.PROJ.5HG00418730.1	HORVU.HOR_3365.PROJ.5HG00415260.1	HORVU.HOR_7552.PROJ.5HG00427030.1	HORVU.HOR_8148.PROJ.5HG00422820.1	HORVU.HOR_9043.PROJ.5HG00427290.1	HORVU.HOCKETT.PROJ.5HG00420080.1	HORVU.IGRI.PROJ.5HG00419140.1	HORVU.MOREX.PROJ.5HG00415910.1	HORVU.OUN333.PROJ.5HG00423270.1	HORVU.RGT_PLANET.PROJ.5HG00421120.1	HORVU.ZDM01467.PROJ.5HG00419390.1	HORVU.ZDM02064.PROJ.5HG00423120.1
N0.HOG0055551	OG0017963	n0	HORVU.AKASHINRIKI.PROJ.5HG00421680.1	HORVU.B1K-04-12.PROJ.5HG00427320.1	HORVU.BARKE.PROJ.5HG00428220.1	HORVU.GOLDEN_PROMISE.PROJ.5HG00421090.1	HORVU.HOR_10350.PROJ.5HG00408590.1	HORVU.HOR_13821.PROJ.5HG00419760.1	HORVU.HOR_13942.PROJ.5HG00417280.1	HORVU.HOR_21599.PROJ.5HG00421030.1	HORVU.HOR_3081.PROJ.5HG00418740.1	HORVU.HOR_3365.PROJ.5HG00415270.1	HORVU.HOR_7552.PROJ.5HG00427040.1	HORVU.HOR_8148.PROJ.5HG00422840.1	HORVU.HOR_9043.PROJ.5HG00427300.1	HORVU.HOCKETT.PROJ.5HG00420090.1	HORVU.IGRI.PROJ.5HG00419160.1	HORVU.MOREX.PROJ.5HG00415920.1	HORVU.OUN333.PROJ.5HG00423280.1	HORVU.RGT_PLANET.PROJ.5HG00421130.1	HORVU.ZDM01467.PROJ.5HG00419400.1	HORVU.ZDM02064.PROJ.5HG00423130.1
N0.HOG0055552	OG0017964	n0	HORVU.AKASHINRIKI.PROJ.5HG00421700.1	HORVU.B1K-04-12.PROJ.5HG00427340.1	HORVU.BARKE.PROJ.5HG00428240.1	HORVU.GOLDEN_PROMISE.PROJ.5HG00421130.1	HORVU.HOR_10350.PROJ.5HG00408610.1	HORVU.HOR_13821.PROJ.5HG00419790.1	HORVU.HOR_13942.PROJ.5HG00417300.1	HORVU.HOR_21599.PROJ.5HG00421050.1	HORVU.HOR_3081.PROJ.5HG00418760.1	HORVU.HOR_3365.PROJ.5HG00415290.1	HORVU.HOR_7552.PROJ.5HG00427060.1	HORVU.HOR_8148.PROJ.5HG00422860.1	HORVU.HOR_9043.PROJ.5HG00427320.1	HORVU.HOCKETT.PROJ.5HG00420120.1	HORVU.IGRI.PROJ.5HG00419190.1	HORVU.MOREX.PROJ.5HG00415950.1	HORVU.OUN333.PROJ.5HG00423300.1	HORVU.RGT_PLANET.PROJ.5HG00421160.1	HORVU.ZDM01467.PROJ.5HG00419420.1	HORVU.ZDM02064.PROJ.5HG00423150.1
N0.HOG0055553	OG0017965	n0	HORVU.AKASHINRIKI.PROJ.5HG00421730.1	HORVU.B1K-04-12.PROJ.5HG00427360.1	HORVU.BARKE.PROJ.5HG00428270.1	HORVU.GOLDEN_PROMISE.PROJ.5HG00421160.1	HORVU.HOR_10350.PROJ.5HG00408640.1	HORVU.HOR_13821.PROJ.5HG00419820.1	HORVU.HOR_13942.PROJ.5HG00417340.1	HORVU.HOR_21599.PROJ.5HG00421080.1	HORVU.HOR_3081.PROJ.5HG00418790.1	HORVU.HOR_3365.PROJ.5HG00415310.1	HORVU.HOR_7552.PROJ.5HG00427090.1	HORVU.HOR_8148.PROJ.5HG00422890.1	HORVU.HOR_9043.PROJ.5HG00427350.1	HORVU.HOCKETT.PROJ.5HG00420150.1	HORVU.IGRI.PROJ.5HG00419220.1	HORVU.MOREX.PROJ.5HG00415980.1	HORVU.OUN333.PROJ.5HG00423330.1	HORVU.RGT_PLANET.PROJ.5HG00421190.1	HORVU.ZDM01467.PROJ.5HG00419450.1	HORVU.ZDM02064.PROJ.5HG00423180.1
N0.HOG0055554	OG0017966	n0	HORVU.AKASHINRIKI.PROJ.5HG00421760.1	HORVU.B1K-04-12.PROJ.5HG00427400.1	HORVU.BARKE.PROJ.5HG00428300.1	HORVU.GOLDEN_PROMISE.PROJ.5HG00421180.1	HORVU.HOR_10350.PROJ.5HG00408670.1	HORVU.HOR_13821.PROJ.5HG00419840.1	HORVU.HOR_13942.PROJ.5HG00417380.1	HORVU.HOR_21599.PROJ.5HG00421110.1	HORVU.HOR_3081.PROJ.5HG00418820.1	HORVU.HOR_3365.PROJ.5HG00415340.1	HORVU.HOR_7552.PROJ.5HG00427120.1	HORVU.HOR_8148.PROJ.5HG00422920.1	HORVU.HOR_9043.PROJ.5HG00427370.1	HORVU.HOCKETT.PROJ.5HG00420180.1	HORVU.IGRI.PROJ.5HG00419240.1	HORVU.MOREX.PROJ.5HG00416010.1	HORVU.OUN333.PROJ.5HG00423350.1	HORVU.RGT_PLANET.PROJ.5HG00421220.1	HORVU.ZDM01467.PROJ.5HG00419480.1	HORVU.ZDM02064.PROJ.5HG00423210.1
N0.HOG0055555	OG0017967	n0	HORVU.AKASHINRIKI.PROJ.5HG00421770.1	HORVU.B1K-04-12.PROJ.5HG00427410.1	HORVU.BARKE.PROJ.5HG00428310.1	HORVU.GOLDEN_PROMISE.PROJ.5HG00421190.1	HORVU.HOR_10350.PROJ.5HG00408680.1	HORVU.HOR_13821.PROJ.5HG00419850.1	HORVU.HOR_13942.PROJ.5HG00417390.1	HORVU.HOR_21599.PROJ.5HG00421120.1	HORVU.HOR_3081.PROJ.5HG00418830.1	HORVU.HOR_3365.PROJ.5HG00415350.1	HORVU.HOR_7552.PROJ.5HG00427130.1	HORVU.HOR_8148.PROJ.5HG00422930.1	HORVU.HOR_9043.PROJ.5HG00427380.1	HORVU.HOCKETT.PROJ.5HG00420190.1	HORVU.IGRI.PROJ.5HG00419250.1	HORVU.MOREX.PROJ.5HG00416020.1	HORVU.OUN333.PROJ.5HG00423360.1	HORVU.RGT_PLANET.PROJ.5HG00421230.1	HORVU.ZDM01467.PROJ.5HG00419490.1	HORVU.ZDM02064.PROJ.5HG00423220.1
N0.HOG0055556	OG0017968	n0	HORVU.AKASHINRIKI.PROJ.5HG00421780.1	HORVU.B1K-04-12.PROJ.5HG00427420.1	HORVU.BARKE.PROJ.5HG00428330.1	HORVU.GOLDEN_PROMISE.PROJ.5HG00421200.1	HORVU.HOR_10350.PROJ.5HG00408690.1	HORVU.HOR_13821.PROJ.5HG00419860.1	HORVU.HOR_13942.PROJ.5HG00417400.1	HORVU.HOR_21599.PROJ.5HG00421140.1	HORVU.HOR_3081.PROJ.5HG00418850.1	HORVU.HOR_3365.PROJ.5HG00415360.1	HORVU.HOR_7552.PROJ.5HG00427140.1	HORVU.HOR_8148.PROJ.5HG00422940.1	HORVU.HOR_9043.PROJ.5HG00427390.1	HORVU.HOCKETT.PROJ.5HG00420200.1	HORVU.IGRI.PROJ.5HG00419260.1	HORVU.MOREX.PROJ.5HG00416030.1	HORVU.OUN333.PROJ.5HG00423370.1	HORVU.RGT_PLANET.PROJ.5HG00421240.1	HORVU.ZDM01467.PROJ.5HG00419500.1	HORVU.ZDM02064.PROJ.5HG00423230.1
N0.HOG0055557	OG0017969	n0	HORVU.AKASHINRIKI.PROJ.5HG00421790.1	HORVU.B1K-04-12.PROJ.5HG00427430.1	HORVU.BARKE.PROJ.5HG00428340.1	HORVU.GOLDEN_PROMISE.PROJ.5HG00421210.1	HORVU.HOR_10350.PROJ.5HG00408700.1	HORVU.HOR_13821.PROJ.5HG00419870.1	HORVU.HOR_13942.PROJ.5HG00417420.1	HORVU.HOR_21599.PROJ.5HG00421160.1	HORVU.HOR_3081.PROJ.5HG00418860.1	HORVU.HOR_3365.PROJ.5HG00415370.1	HORVU.HOR_7552.PROJ.5HG00427150.1	HORVU.HOR_8148.PROJ.5HG00422950.1	HORVU.HOR_9043.PROJ.5HG00427400.1	HORVU.HOCKETT.PROJ.5HG00420210.1	HORVU.IGRI.PROJ.5HG00419270.1	HORVU.MOREX.PROJ.5HG00416040.1	HORVU.OUN333.PROJ.5HG00423380.1	HORVU.RGT_PLANET.PROJ.5HG00421250.1	HORVU.ZDM01467.PROJ.5HG00419510.1	HORVU.ZDM02064.PROJ.5HG00423240.1
N0.HOG0055558	OG0017970	n0	HORVU.AKASHINRIKI.PROJ.5HG00421800.1	HORVU.B1K-04-12.PROJ.5HG00427440.1	HORVU.BARKE.PROJ.5HG00428350.1	HORVU.GOLDEN_PROMISE.PROJ.5HG00421220.1	HORVU.HOR_10350.PROJ.5HG00408710.1	HORVU.HOR_13821.PROJ.5HG00419880.1	HORVU.HOR_13942.PROJ.5HG00417430.1	HORVU.HOR_21599.PROJ.5HG00421170.1	HORVU.HOR_3081.PROJ.5HG00418870.1	HORVU.HOR_3365.PROJ.5HG00415380.1	HORVU.HOR_7552.PROJ.5HG00427160.1	HORVU.HOR_8148.PROJ.5HG00422960.1	HORVU.HOR_9043.PROJ.5HG00427410.1	HORVU.HOCKETT.PROJ.5HG00420220.1	HORVU.IGRI.PROJ.5HG00419280.1	HORVU.MOREX.PROJ.5HG00416050.1	HORVU.OUN333.PROJ.5HG00423390.1	HORVU.RGT_PLANET.PROJ.5HG00421260.1	HORVU.ZDM01467.PROJ.5HG00419520.1	HORVU.ZDM02064.PROJ.5HG00423250.1
N0.HOG0055560	OG0017972	n0	HORVU.AKASHINRIKI.PROJ.5HG00421850.1	HORVU.B1K-04-12.PROJ.5HG00427470.1	HORVU.BARKE.PROJ.5HG00428380.1	HORVU.GOLDEN_PROMISE.PROJ.5HG00421260.1	HORVU.HOR_10350.PROJ.5HG00408740.1	HORVU.HOR_13821.PROJ.5HG00419920.1	HORVU.HOR_13942.PROJ.5HG00417460.1	HORVU.HOR_21599.PROJ.5HG00421210.1	HORVU.HOR_3081.PROJ.5HG00418910.1	HORVU.HOR_3365.PROJ.5HG00415430.1	HORVU.HOR_7552.PROJ.5HG00427190.1	HORVU.HOR_8148.PROJ.5HG00423000.1	HORVU.HOR_9043.PROJ.5HG00427440.1	HORVU.HOCKETT.PROJ.5HG00420250.1	HORVU.IGRI.PROJ.5HG00419320.1	HORVU.MOREX.PROJ.5HG00416100.1	HORVU.OUN333.PROJ.5HG00423420.1	HORVU.RGT_PLANET.PROJ.5HG00421310.1	HORVU.ZDM01467.PROJ.5HG00419570.1	HORVU.ZDM02064.PROJ.5HG00423280.1
N0.HOG0055561	OG0017973	n0	HORVU.AKASHINRIKI.PROJ.5HG00421880.1	HORVU.B1K-04-12.PROJ.5HG00427530.1	HORVU.BARKE.PROJ.5HG00428410.1	HORVU.GOLDEN_PROMISE.PROJ.5HG00421300.1	HORVU.HOR_10350.PROJ.5HG00408800.1	HORVU.HOR_13821.PROJ.5HG00419950.1	HORVU.HOR_13942.PROJ.5HG00417510.1	HORVU.HOR_21599.PROJ.5HG00421260.1	HORVU.HOR_3081.PROJ.5HG00418940.1	HORVU.HOR_3365.PROJ.5HG00415470.1	HORVU.HOR_7552.PROJ.5HG00427230.1	HORVU.HOR_8148.PROJ.5HG00423040.1	HORVU.HOR_9043.PROJ.5HG00427500.1	HORVU.HOCKETT.PROJ.5HG00420280.1	HORVU.IGRI.PROJ.5HG00419350.1	HORVU.MOREX.PROJ.5HG00416130.1	HORVU.OUN333.PROJ.5HG00423460.1	HORVU.RGT_PLANET.PROJ.5HG00421340.1	HORVU.ZDM01467.PROJ.5HG00419600.1	HORVU.ZDM02064.PROJ.5HG00423340.1
N0.HOG0055562	OG0017974	n0	HORVU.AKASHINRIKI.PROJ.5HG00421900.1	HORVU.B1K-04-12.PROJ.5HG00427550.1	HORVU.BARKE.PROJ.5HG00428430.1	HORVU.GOLDEN_PROMISE.PROJ.5HG00421320.1	HORVU.HOR_10350.PROJ.5HG00408820.1	HORVU.HOR_13821.PROJ.5HG00419970.1	HORVU.HOR_13942.PROJ.5HG00417530.1	HORVU.HOR_21599.PROJ.5HG00421280.1	HORVU.HOR_3081.PROJ.5HG00418960.1	HORVU.HOR_3365.PROJ.5HG00415490.1	HORVU.HOR_7552.PROJ.5HG00427260.1	HORVU.HOR_8148.PROJ.5HG00423060.1	HORVU.HOR_9043.PROJ.5HG00427530.1	HORVU.HOCKETT.PROJ.5HG00420310.1	HORVU.IGRI.PROJ.5HG00419370.1	HORVU.MOREX.PROJ.5HG00416150.1	HORVU.OUN333.PROJ.5HG00423480.1	HORVU.RGT_PLANET.PROJ.5HG00421360.1	HORVU.ZDM01467.PROJ.5HG00419620.1	HORVU.ZDM02064.PROJ.5HG00423360.1
N0.HOG0055563	OG0017975	n0	HORVU.AKASHINRIKI.PROJ.5HG00422000.1	HORVU.B1K-04-12.PROJ.5HG00427650.1	HORVU.BARKE.PROJ.5HG00428560.1	HORVU.GOLDEN_PROMISE.PROJ.5HG00421400.1	HORVU.HOR_10350.PROJ.5HG00408920.1	HORVU.HOR_13821.PROJ.5HG00420060.1	HORVU.HOR_13942.PROJ.5HG00417630.1	HORVU.HOR_21599.PROJ.5HG00421380.1	HORVU.HOR_3081.PROJ.5HG00419050.1	HORVU.HOR_3365.PROJ.5HG00415550.1	HORVU.HOR_7552.PROJ.5HG00427340.1	HORVU.HOR_8148.PROJ.5HG00423180.1	HORVU.HOR_9043.PROJ.5HG00427610.1	HORVU.HOCKETT.PROJ.5HG00420400.1	HORVU.IGRI.PROJ.5HG00419460.1	HORVU.MOREX.PROJ.5HG00416230.1	HORVU.OUN333.PROJ.5HG00423570.1	HORVU.RGT_PLANET.PROJ.5HG00421440.1	HORVU.ZDM01467.PROJ.5HG00419690.1	HORVU.ZDM02064.PROJ.5HG00423440.1
N0.HOG0055564	OG0017976	n0	HORVU.AKASHINRIKI.PROJ.5HG00422030.1	HORVU.B1K-04-12.PROJ.5HG00427670.1	HORVU.BARKE.PROJ.5HG00428600.1	HORVU.GOLDEN_PROMISE.PROJ.5HG00421450.1	HORVU.HOR_10350.PROJ.5HG00408950.1	HORVU.HOR_13821.PROJ.5HG00420100.1	HORVU.HOR_13942.PROJ.5HG00417670.1	HORVU.HOR_21599.PROJ.5HG00421430.1	HORVU.HOR_3081.PROJ.5HG00419080.1	HORVU.HOR_3365.PROJ.5HG00415580.1	HORVU.HOR_7552.PROJ.5HG00427380.1	HORVU.HOR_8148.PROJ.5HG00423230.1	HORVU.HOR_9043.PROJ.5HG00427640.1	HORVU.HOCKETT.PROJ.5HG00420430.1	HORVU.IGRI.PROJ.5HG00419510.1	HORVU.MOREX.PROJ.5HG00416250.1	HORVU.OUN333.PROJ.5HG00423590.1	HORVU.RGT_PLANET.PROJ.5HG00421490.1	HORVU.ZDM01467.PROJ.5HG00419730.1	HORVU.ZDM02064.PROJ.5HG00423480.1
N0.HOG0055565	OG0017977	n0	HORVU.AKASHINRIKI.PROJ.5HG00759270.1	HORVU.B1K-04-12.PROJ.5HG00767040.1	HORVU.BARKE.PROJ.5HG00428610.1	HORVU.GOLDEN_PROMISE.PROJ.5HG00777780.1	HORVU.HOR_10350.PROJ.5HG00408960.1	HORVU.HOR_13821.PROJ.5HG00758310.1	HORVU.HOR_13942.PROJ.5HG00417680.1	HORVU.HOR_21599.PROJ.5HG00421440.1	HORVU.HOR_3081.PROJ.5HG00756800.1	HORVU.HOR_3365.PROJ.5HG00753790.1	HORVU.HOR_7552.PROJ.5HG00769880.1	HORVU.HOR_8148.PROJ.5HG00811490.1	HORVU.HOR_9043.PROJ.5HG00773520.1	HORVU.HOCKETT.PROJ.5HG00420440.1	HORVU.IGRI.PROJ.5HG00763650.1	HORVU.MOREX.PROJ.5HG00781290.1	HORVU.OUN333.PROJ.5HG00761690.1	HORVU.RGT_PLANET.PROJ.5HG00769700.1	HORVU.ZDM01467.PROJ.5HG00757780.1	HORVU.ZDM02064.PROJ.5HG00759570.1
N0.HOG0055566	OG0017978	n0	HORVU.AKASHINRIKI.PROJ.5HG00422040.1	HORVU.B1K-04-12.PROJ.5HG00427680.1	HORVU.BARKE.PROJ.5HG00428620.1	HORVU.GOLDEN_PROMISE.PROJ.5HG00421470.1	HORVU.HOR_10350.PROJ.5HG00408970.1	HORVU.HOR_13821.PROJ.5HG00420110.1	HORVU.HOR_13942.PROJ.5HG00417690.1	HORVU.HOR_21599.PROJ.5HG00421450.1	HORVU.HOR_3081.PROJ.5HG00419090.1	HORVU.HOR_3365.PROJ.5HG00415590.1	HORVU.HOR_7552.PROJ.5HG00427400.1	HORVU.HOR_8148.PROJ.5HG00423240.1	HORVU.HOR_9043.PROJ.5HG00427660.1	HORVU.HOCKETT.PROJ.5HG00420450.1	HORVU.IGRI.PROJ.5HG00419520.1	HORVU.MOREX.PROJ.5HG00416260.1	HORVU.OUN333.PROJ.5HG00423610.1	HORVU.RGT_PLANET.PROJ.5HG00421500.1	HORVU.ZDM01467.PROJ.5HG00419740.1	HORVU.ZDM02064.PROJ.5HG00423500.1
N0.HOG0055567	OG0017979	n0	HORVU.AKASHINRIKI.PROJ.5HG00422050.1	HORVU.B1K-04-12.PROJ.5HG00427700.1	HORVU.BARKE.PROJ.5HG00428630.2	HORVU.GOLDEN_PROMISE.PROJ.5HG00421480.1	HORVU.HOR_10350.PROJ.5HG00408980.1	HORVU.HOR_13821.PROJ.5HG00420120.1	HORVU.HOR_13942.PROJ.5HG00417710.1	HORVU.HOR_21599.PROJ.5HG00421470.1	HORVU.HOR_3081.PROJ.5HG00419110.1	HORVU.HOR_3365.PROJ.5HG00415600.1	HORVU.HOR_7552.PROJ.5HG00427420.1	HORVU.HOR_8148.PROJ.5HG00423250.1	HORVU.HOR_9043.PROJ.5HG00427670.1	HORVU.HOCKETT.PROJ.5HG00420470.1	HORVU.IGRI.PROJ.5HG00419530.1	HORVU.MOREX.PROJ.5HG00416270.1	HORVU.OUN333.PROJ.5HG00423630.1	HORVU.RGT_PLANET.PROJ.5HG00421510.1	HORVU.ZDM01467.PROJ.5HG00419750.1	HORVU.ZDM02064.PROJ.5HG00423510.1
N0.HOG0055568	OG0017980	n0	HORVU.AKASHINRIKI.PROJ.5HG00422100.1	HORVU.B1K-04-12.PROJ.5HG00427760.1	HORVU.BARKE.PROJ.5HG00428700.1	HORVU.GOLDEN_PROMISE.PROJ.5HG00421530.1	HORVU.HOR_10350.PROJ.5HG00409030.1	HORVU.HOR_13821.PROJ.5HG00420170.1	HORVU.HOR_13942.PROJ.5HG00417780.1	HORVU.HOR_21599.PROJ.5HG00421520.1	HORVU.HOR_3081.PROJ.5HG00419170.1	HORVU.HOR_3365.PROJ.5HG00415670.1	HORVU.HOR_7552.PROJ.5HG00427470.1	HORVU.HOR_8148.PROJ.5HG00423300.1	HORVU.HOR_9043.PROJ.5HG00427730.1	HORVU.HOCKETT.PROJ.5HG00420530.1	HORVU.IGRI.PROJ.5HG00419590.1	HORVU.MOREX.PROJ.5HG00416330.1	HORVU.OUN333.PROJ.5HG00423680.1	HORVU.RGT_PLANET.PROJ.5HG00421580.1	HORVU.ZDM01467.PROJ.5HG00419800.1	HORVU.ZDM02064.PROJ.5HG00423570.1
N0.HOG0055569	OG0017981	n0	HORVU.AKASHINRIKI.PROJ.5HG00422130.1	HORVU.B1K-04-12.PROJ.5HG00427810.1	HORVU.BARKE.PROJ.5HG00428740.1	HORVU.GOLDEN_PROMISE.PROJ.5HG00421560.1	HORVU.HOR_10350.PROJ.5HG00409060.1	HORVU.HOR_13821.PROJ.5HG00420190.1	HORVU.HOR_13942.PROJ.5HG00417820.1	HORVU.HOR_21599.PROJ.5HG00421550.1	HORVU.HOR_3081.PROJ.5HG00419200.1	HORVU.HOR_3365.PROJ.5HG00415700.1	HORVU.HOR_7552.PROJ.5HG00427490.1	HORVU.HOR_8148.PROJ.5HG00423320.1	HORVU.HOR_9043.PROJ.5HG00427750.1	HORVU.HOCKETT.PROJ.5HG00420550.1	HORVU.IGRI.PROJ.5HG00419620.1	HORVU.MOREX.PROJ.5HG00416380.1	HORVU.OUN333.PROJ.5HG00423720.1	HORVU.RGT_PLANET.PROJ.5HG00421620.1	HORVU.ZDM01467.PROJ.5HG00419820.1	HORVU.ZDM02064.PROJ.5HG00423590.1
N0.HOG0055570	OG0017982	n0	HORVU.AKASHINRIKI.PROJ.5HG00759290.1	HORVU.B1K-04-12.PROJ.5HG00427820.1	HORVU.BARKE.PROJ.5HG00772840.1	HORVU.GOLDEN_PROMISE.PROJ.5HG00777820.1	HORVU.HOR_10350.PROJ.5HG00409070.1	HORVU.HOR_13821.PROJ.5HG00758350.1	HORVU.HOR_13942.PROJ.5HG00758980.1	HORVU.HOR_21599.PROJ.5HG00755390.1	HORVU.HOR_3081.PROJ.5HG00756820.1	HORVU.HOR_3365.PROJ.5HG00753810.1	HORVU.HOR_7552.PROJ.5HG00769910.1	HORVU.HOR_8148.PROJ.5HG00423330.1	HORVU.HOR_9043.PROJ.5HG00773550.1	HORVU.HOCKETT.PROJ.5HG00760660.1	HORVU.IGRI.PROJ.5HG00763680.1	HORVU.MOREX.PROJ.5HG00416400.1	HORVU.OUN333.PROJ.5HG00423730.1	HORVU.RGT_PLANET.PROJ.5HG00769720.1	HORVU.ZDM01467.PROJ.5HG00419830.1	HORVU.ZDM02064.PROJ.5HG00759600.1
N0.HOG0055571	OG0017983	n0	HORVU.AKASHINRIKI.PROJ.5HG00422160.1	HORVU.B1K-04-12.PROJ.5HG00427860.1	HORVU.BARKE.PROJ.5HG00428770.1	HORVU.GOLDEN_PROMISE.PROJ.5HG00421590.1	HORVU.HOR_10350.PROJ.5HG00409100.1	HORVU.HOR_13821.PROJ.5HG00420230.1	HORVU.HOR_13942.PROJ.5HG00417850.1	HORVU.HOR_21599.PROJ.5HG00421590.1	HORVU.HOR_3081.PROJ.5HG00419230.1	HORVU.HOR_3365.PROJ.5HG00415730.1	HORVU.HOR_7552.PROJ.5HG00427520.1	HORVU.HOR_8148.PROJ.5HG00423360.1	HORVU.HOR_9043.PROJ.5HG00427790.1	HORVU.HOCKETT.PROJ.5HG00420590.1	HORVU.IGRI.PROJ.5HG00419650.1	HORVU.MOREX.PROJ.5HG00416420.1	HORVU.OUN333.PROJ.5HG00423770.1	HORVU.RGT_PLANET.PROJ.5HG00421660.1	HORVU.ZDM01467.PROJ.5HG00419870.1	HORVU.ZDM02064.PROJ.5HG00423620.1
N0.HOG0055572	OG0017984	n0	HORVU.AKASHINRIKI.PROJ.5HG00422200.1	HORVU.B1K-04-12.PROJ.5HG00427890.1	HORVU.BARKE.PROJ.5HG00428780.1	HORVU.GOLDEN_PROMISE.PROJ.5HG00421610.1	HORVU.HOR_10350.PROJ.5HG00409130.1	HORVU.HOR_13821.PROJ.5HG00420250.1	HORVU.HOR_13942.PROJ.5HG00417870.1	HORVU.HOR_21599.PROJ.5HG00421620.1	HORVU.HOR_3081.PROJ.5HG00419250.1	HORVU.HOR_3365.PROJ.5HG00415750.1	HORVU.HOR_7552.PROJ.5HG00427550.1	HORVU.HOR_8148.PROJ.5HG00423400.1	HORVU.HOR_9043.PROJ.5HG00427810.1	HORVU.HOCKETT.PROJ.5HG00420610.1	HORVU.IGRI.PROJ.5HG00419670.1	HORVU.MOREX.PROJ.5HG00416450.1	HORVU.OUN333.PROJ.5HG00423810.1	HORVU.RGT_PLANET.PROJ.5HG00421680.1	HORVU.ZDM01467.PROJ.5HG00419910.1	HORVU.ZDM02064.PROJ.5HG00423640.1
N0.HOG0055573	OG0017985	n0	HORVU.AKASHINRIKI.PROJ.5HG00422220.1	HORVU.B1K-04-12.PROJ.5HG00427910.1	HORVU.BARKE.PROJ.5HG00428810.1	HORVU.GOLDEN_PROMISE.PROJ.5HG00421650.1	HORVU.HOR_10350.PROJ.5HG00409170.1	HORVU.HOR_13821.PROJ.5HG00420300.1	HORVU.HOR_13942.PROJ.5HG00417910.1	HORVU.HOR_21599.PROJ.5HG00421670.1	HORVU.HOR_3081.PROJ.5HG00419280.1	HORVU.HOR_3365.PROJ.5HG00415790.1	HORVU.HOR_7552.PROJ.5HG00427580.1	HORVU.HOR_8148.PROJ.5HG00423440.1	HORVU.HOR_9043.PROJ.5HG00427850.1	HORVU.HOCKETT.PROJ.5HG00420670.1	HORVU.IGRI.PROJ.5HG00419710.1	HORVU.MOREX.PROJ.5HG00416470.1	HORVU.OUN333.PROJ.5HG00423830.1	HORVU.RGT_PLANET.PROJ.5HG00421700.1	HORVU.ZDM01467.PROJ.5HG00419930.1	HORVU.ZDM02064.PROJ.5HG00423680.1
N0.HOG0055574	OG0017986	n0	HORVU.AKASHINRIKI.PROJ.5HG00422250.1	HORVU.B1K-04-12.PROJ.5HG00427940.1	HORVU.BARKE.PROJ.5HG00428860.1	HORVU.GOLDEN_PROMISE.PROJ.5HG00421680.1	HORVU.HOR_10350.PROJ.5HG00409210.1	HORVU.HOR_13821.PROJ.5HG00420350.1	HORVU.HOR_13942.PROJ.5HG00417950.1	HORVU.HOR_21599.PROJ.5HG00421710.1	HORVU.HOR_3081.PROJ.5HG00419330.1	HORVU.HOR_3365.PROJ.5HG00415830.1	HORVU.HOR_7552.PROJ.5HG00427640.1	HORVU.HOR_8148.PROJ.5HG00423470.1	HORVU.HOR_9043.PROJ.5HG00427900.1	HORVU.HOCKETT.PROJ.5HG00420700.1	HORVU.IGRI.PROJ.5HG00419750.1	HORVU.MOREX.PROJ.5HG00416510.1	HORVU.OUN333.PROJ.5HG00423880.1	HORVU.RGT_PLANET.PROJ.5HG00421730.1	HORVU.ZDM01467.PROJ.5HG00419970.1	HORVU.ZDM02064.PROJ.5HG00423730.1
N0.HOG0055575	OG0017987	n0	HORVU.AKASHINRIKI.PROJ.5HG00422260.1	HORVU.B1K-04-12.PROJ.5HG00427950.1	HORVU.BARKE.PROJ.5HG00428870.1	HORVU.GOLDEN_PROMISE.PROJ.5HG00421700.1	HORVU.HOR_10350.PROJ.5HG00409220.1	HORVU.HOR_13821.PROJ.5HG00420360.1	HORVU.HOR_13942.PROJ.5HG00417960.1	HORVU.HOR_21599.PROJ.5HG00421720.1	HORVU.HOR_3081.PROJ.5HG00419340.1	HORVU.HOR_3365.PROJ.5HG00415840.1	HORVU.HOR_7552.PROJ.5HG00427650.1	HORVU.HOR_8148.PROJ.5HG00423480.1	HORVU.HOR_9043.PROJ.5HG00427910.1	HORVU.HOCKETT.PROJ.5HG00420710.1	HORVU.IGRI.PROJ.5HG00419760.1	HORVU.MOREX.PROJ.5HG00416520.1	HORVU.OUN333.PROJ.5HG00423890.1	HORVU.RGT_PLANET.PROJ.5HG00421740.1	HORVU.ZDM01467.PROJ.5HG00419980.1	HORVU.ZDM02064.PROJ.5HG00423740.1
N0.HOG0055576	OG0017988	n0	HORVU.AKASHINRIKI.PROJ.5HG00422270.1	HORVU.B1K-04-12.PROJ.5HG00427960.1	HORVU.BARKE.PROJ.5HG00428880.1	HORVU.GOLDEN_PROMISE.PROJ.5HG00421710.1	HORVU.HOR_10350.PROJ.5HG00409230.1	HORVU.HOR_13821.PROJ.5HG00420370.1	HORVU.HOR_13942.PROJ.5HG00417970.1	HORVU.HOR_21599.PROJ.5HG00421730.1	HORVU.HOR_3081.PROJ.5HG00419350.1	HORVU.HOR_3365.PROJ.5HG00415850.1	HORVU.HOR_7552.PROJ.5HG00427660.1	HORVU.HOR_8148.PROJ.5HG00423490.1	HORVU.HOR_9043.PROJ.5HG00427920.1	HORVU.HOCKETT.PROJ.5HG00420720.1	HORVU.IGRI.PROJ.5HG00419770.1	HORVU.MOREX.PROJ.5HG00416530.1	HORVU.OUN333.PROJ.5HG00423900.1	HORVU.RGT_PLANET.PROJ.5HG00421750.1	HORVU.ZDM01467.PROJ.5HG00419990.1	HORVU.ZDM02064.PROJ.5HG00423750.1
