## Supplementary Data 1 for "Comparative epigenomics across the barley pangenome links structural variation to regulatory genome function" (part 9 of 17)

### Sheet: Tabelle1 (continued)
HOG	OG	Gene.Tree.Parent.Clade	Akashinriki	FT11	Barke	Golden_Promise	HOR_10350	HOR_13821	HOR_13942	HOR_21599	HOR_3081	HOR_3365	HOR_7552	HOR_8148	HOR_9043	Hockett	Igri	Morex	OUN333	RGT_planet	Du_Li_Huang	Chi_Ba_Damai
N0.HOG0055577	OG0017989	n0	HORVU.AKASHINRIKI.PROJ.5HG00422320.1	HORVU.B1K-04-12.PROJ.5HG00428000.1	HORVU.BARKE.PROJ.5HG00428920.1	HORVU.GOLDEN_PROMISE.PROJ.5HG00421750.1	HORVU.HOR_10350.PROJ.5HG00409270.1	HORVU.HOR_13821.PROJ.5HG00420410.1	HORVU.HOR_13942.PROJ.5HG00418000.1	HORVU.HOR_21599.PROJ.5HG00421770.1	HORVU.HOR_3081.PROJ.5HG00419390.1	HORVU.HOR_3365.PROJ.5HG00415900.1	HORVU.HOR_7552.PROJ.5HG00427700.1	HORVU.HOR_8148.PROJ.5HG00423520.1	HORVU.HOR_9043.PROJ.5HG00427970.1	HORVU.HOCKETT.PROJ.5HG00420760.1	HORVU.IGRI.PROJ.5HG00419810.1	HORVU.MOREX.PROJ.5HG00416570.1	HORVU.OUN333.PROJ.5HG00423960.1	HORVU.RGT_PLANET.PROJ.5HG00421780.1	HORVU.ZDM01467.PROJ.5HG00420020.1	HORVU.ZDM02064.PROJ.5HG00423790.1
N0.HOG0055578	OG0017990	n0	HORVU.AKASHINRIKI.PROJ.5HG00422370.1	HORVU.B1K-04-12.PROJ.5HG00428050.1	HORVU.BARKE.PROJ.5HG00428950.1	HORVU.GOLDEN_PROMISE.PROJ.5HG00421790.1	HORVU.HOR_10350.PROJ.5HG00409320.1	HORVU.HOR_13821.PROJ.5HG00420450.1	HORVU.HOR_13942.PROJ.5HG00418060.1	HORVU.HOR_21599.PROJ.5HG00421810.1	HORVU.HOR_3081.PROJ.5HG00419420.1	HORVU.HOR_3365.PROJ.5HG00415960.1	HORVU.HOR_7552.PROJ.5HG00427740.1	HORVU.HOR_8148.PROJ.5HG00423550.1	HORVU.HOR_9043.PROJ.5HG00428010.1	HORVU.HOCKETT.PROJ.5HG00420800.1	HORVU.IGRI.PROJ.5HG00419860.1	HORVU.MOREX.PROJ.5HG00416630.1	HORVU.OUN333.PROJ.5HG00424010.1	HORVU.RGT_PLANET.PROJ.5HG00421840.1	HORVU.ZDM01467.PROJ.5HG00420080.1	HORVU.ZDM02064.PROJ.5HG00423840.1
N0.HOG0055579	OG0017991	n0	HORVU.AKASHINRIKI.PROJ.5HG00422380.1	HORVU.B1K-04-12.PROJ.5HG00428060.1	HORVU.BARKE.PROJ.5HG00428970.1	HORVU.GOLDEN_PROMISE.PROJ.5HG00421810.1	HORVU.HOR_10350.PROJ.5HG00409330.1	HORVU.HOR_13821.PROJ.5HG00420470.1	HORVU.HOR_13942.PROJ.5HG00418070.1	HORVU.HOR_21599.PROJ.5HG00421830.1	HORVU.HOR_3081.PROJ.5HG00419430.1	HORVU.HOR_3365.PROJ.5HG00416000.1	HORVU.HOR_7552.PROJ.5HG00427770.1	HORVU.HOR_8148.PROJ.5HG00423590.1	HORVU.HOR_9043.PROJ.5HG00428020.1	HORVU.HOCKETT.PROJ.5HG00420830.1	HORVU.IGRI.PROJ.5HG00419910.1	HORVU.MOREX.PROJ.5HG00416660.1	HORVU.OUN333.PROJ.5HG00424030.1	HORVU.RGT_PLANET.PROJ.5HG00421870.1	HORVU.ZDM01467.PROJ.5HG00420100.1	HORVU.ZDM02064.PROJ.5HG00423860.1
N0.HOG0055580	OG0017992	n0	HORVU.AKASHINRIKI.PROJ.5HG00422400.1	HORVU.B1K-04-12.PROJ.5HG00428100.1	HORVU.BARKE.PROJ.5HG00429010.1	HORVU.GOLDEN_PROMISE.PROJ.5HG00421840.1	HORVU.HOR_10350.PROJ.5HG00409360.1	HORVU.HOR_13821.PROJ.5HG00420510.1	HORVU.HOR_13942.PROJ.5HG00418100.1	HORVU.HOR_21599.PROJ.5HG00421860.1	HORVU.HOR_3081.PROJ.5HG00419450.1	HORVU.HOR_3365.PROJ.5HG00416020.1	HORVU.HOR_7552.PROJ.5HG00427790.1	HORVU.HOR_8148.PROJ.5HG00423620.1	HORVU.HOR_9043.PROJ.5HG00428060.1	HORVU.HOCKETT.PROJ.5HG00420860.1	HORVU.IGRI.PROJ.5HG00419960.1	HORVU.MOREX.PROJ.5HG00416710.1	HORVU.OUN333.PROJ.5HG00424060.1	HORVU.RGT_PLANET.PROJ.5HG00421920.1	HORVU.ZDM01467.PROJ.5HG00420150.1	HORVU.ZDM02064.PROJ.5HG00423890.1
N0.HOG0055581	OG0017993	n0	HORVU.AKASHINRIKI.PROJ.5HG00422410.1	HORVU.B1K-04-12.PROJ.5HG00428120.1	HORVU.BARKE.PROJ.5HG00429030.1	HORVU.GOLDEN_PROMISE.PROJ.5HG00421850.1	HORVU.HOR_10350.PROJ.5HG00409370.1	HORVU.HOR_13821.PROJ.5HG00420530.1	HORVU.HOR_13942.PROJ.5HG00418120.1	HORVU.HOR_21599.PROJ.5HG00421870.1	HORVU.HOR_3081.PROJ.5HG00419470.1	HORVU.HOR_3365.PROJ.5HG00416030.1	HORVU.HOR_7552.PROJ.5HG00427810.1	HORVU.HOR_8148.PROJ.5HG00423640.1	HORVU.HOR_9043.PROJ.5HG00428070.1	HORVU.HOCKETT.PROJ.5HG00420880.1	HORVU.IGRI.PROJ.5HG00419980.1	HORVU.MOREX.PROJ.5HG00416740.1	HORVU.OUN333.PROJ.5HG00424070.1	HORVU.RGT_PLANET.PROJ.5HG00421930.1	HORVU.ZDM01467.PROJ.5HG00420170.1	HORVU.ZDM02064.PROJ.5HG00423900.1
N0.HOG0055582	OG0017994	n0	HORVU.AKASHINRIKI.PROJ.5HG00422420.1	HORVU.B1K-04-12.PROJ.5HG00428130.1	HORVU.BARKE.PROJ.5HG00429040.1	HORVU.GOLDEN_PROMISE.PROJ.5HG00421860.1	HORVU.HOR_10350.PROJ.5HG00409380.1	HORVU.HOR_13821.PROJ.5HG00420540.1	HORVU.HOR_13942.PROJ.5HG00418130.1	HORVU.HOR_21599.PROJ.5HG00421880.1	HORVU.HOR_3081.PROJ.5HG00419480.1	HORVU.HOR_3365.PROJ.5HG00416040.1	HORVU.HOR_7552.PROJ.5HG00427820.1	HORVU.HOR_8148.PROJ.5HG00423650.1	HORVU.HOR_9043.PROJ.5HG00428080.1	HORVU.HOCKETT.PROJ.5HG00420890.1	HORVU.IGRI.PROJ.5HG00419990.1	HORVU.MOREX.PROJ.5HG00416750.1	HORVU.OUN333.PROJ.5HG00424080.1	HORVU.RGT_PLANET.PROJ.5HG00421940.1	HORVU.ZDM01467.PROJ.5HG00420180.1	HORVU.ZDM02064.PROJ.5HG00423910.1
N0.HOG0055583	OG0017995	n0	HORVU.AKASHINRIKI.PROJ.5HG00422460.1	HORVU.B1K-04-12.PROJ.5HG00428190.1	HORVU.BARKE.PROJ.5HG00429090.1	HORVU.GOLDEN_PROMISE.PROJ.5HG00421900.1	HORVU.HOR_10350.PROJ.5HG00409410.1	HORVU.HOR_13821.PROJ.5HG00420580.1	HORVU.HOR_13942.PROJ.5HG00418180.1	HORVU.HOR_21599.PROJ.5HG00421940.1	HORVU.HOR_3081.PROJ.5HG00419520.1	HORVU.HOR_3365.PROJ.5HG00416070.1	HORVU.HOR_7552.PROJ.5HG00427860.1	HORVU.HOR_8148.PROJ.5HG00423720.1	HORVU.HOR_9043.PROJ.5HG00428120.1	HORVU.HOCKETT.PROJ.5HG00420930.1	HORVU.IGRI.PROJ.5HG00420030.1	HORVU.MOREX.PROJ.5HG00416790.1	HORVU.OUN333.PROJ.5HG00424120.1	HORVU.RGT_PLANET.PROJ.5HG00421970.1	HORVU.ZDM01467.PROJ.5HG00420230.1	HORVU.ZDM02064.PROJ.5HG00423960.1
N0.HOG0055584	OG0017996	n0	HORVU.AKASHINRIKI.PROJ.5HG00422480.1	HORVU.B1K-04-12.PROJ.5HG00428210.1	HORVU.BARKE.PROJ.5HG00429120.1	HORVU.GOLDEN_PROMISE.PROJ.5HG00421910.1	HORVU.HOR_10350.PROJ.5HG00409430.1	HORVU.HOR_13821.PROJ.5HG00420590.1	HORVU.HOR_13942.PROJ.5HG00418200.1	HORVU.HOR_21599.PROJ.5HG00421950.1	HORVU.HOR_3081.PROJ.5HG00419530.1	HORVU.HOR_3365.PROJ.5HG00416090.1	HORVU.HOR_7552.PROJ.5HG00427890.1	HORVU.HOR_8148.PROJ.5HG00423760.1	HORVU.HOR_9043.PROJ.5HG00428130.1	HORVU.HOCKETT.PROJ.5HG00420940.1	HORVU.IGRI.PROJ.5HG00420040.1	HORVU.MOREX.PROJ.5HG00416800.1	HORVU.OUN333.PROJ.5HG00424130.1	HORVU.RGT_PLANET.PROJ.5HG00421980.1	HORVU.ZDM01467.PROJ.5HG00420240.1	HORVU.ZDM02064.PROJ.5HG00423970.1
N0.HOG0055585	OG0017997	n0	HORVU.AKASHINRIKI.PROJ.5HG00422500.1	HORVU.B1K-04-12.PROJ.5HG00428230.1	HORVU.BARKE.PROJ.5HG00429140.1	HORVU.GOLDEN_PROMISE.PROJ.5HG00421930.1	HORVU.HOR_10350.PROJ.5HG00409450.1	HORVU.HOR_13821.PROJ.5HG00420610.1	HORVU.HOR_13942.PROJ.5HG00418220.1	HORVU.HOR_21599.PROJ.5HG00421970.1	HORVU.HOR_3081.PROJ.5HG00419550.1	HORVU.HOR_3365.PROJ.5HG00416110.1	HORVU.HOR_7552.PROJ.5HG00427910.1	HORVU.HOR_8148.PROJ.5HG00423780.1	HORVU.HOR_9043.PROJ.5HG00428150.1	HORVU.HOCKETT.PROJ.5HG00420960.1	HORVU.IGRI.PROJ.5HG00420060.1	HORVU.MOREX.PROJ.5HG00416820.1	HORVU.OUN333.PROJ.5HG00424150.1	HORVU.RGT_PLANET.PROJ.5HG00422000.1	HORVU.ZDM01467.PROJ.5HG00420260.1	HORVU.ZDM02064.PROJ.5HG00423990.1
N0.HOG0055586	OG0017998	n0	HORVU.AKASHINRIKI.PROJ.5HG00422510.1	HORVU.B1K-04-12.PROJ.5HG00428240.1	HORVU.BARKE.PROJ.5HG00429150.1	HORVU.GOLDEN_PROMISE.PROJ.5HG00421940.1	HORVU.HOR_10350.PROJ.5HG00409460.1	HORVU.HOR_13821.PROJ.5HG00420620.1	HORVU.HOR_13942.PROJ.5HG00418230.1	HORVU.HOR_21599.PROJ.5HG00421980.1	HORVU.HOR_3081.PROJ.5HG00419560.1	HORVU.HOR_3365.PROJ.5HG00416120.1	HORVU.HOR_7552.PROJ.5HG00427920.1	HORVU.HOR_8148.PROJ.5HG00423790.1	HORVU.HOR_9043.PROJ.5HG00428160.1	HORVU.HOCKETT.PROJ.5HG00420970.1	HORVU.IGRI.PROJ.5HG00420070.1	HORVU.MOREX.PROJ.5HG00416830.1	HORVU.OUN333.PROJ.5HG00424160.1	HORVU.RGT_PLANET.PROJ.5HG00422010.1	HORVU.ZDM01467.PROJ.5HG00420270.1	HORVU.ZDM02064.PROJ.5HG00424000.1
N0.HOG0055587	OG0017999	n0	HORVU.AKASHINRIKI.PROJ.5HG00422570.1	HORVU.B1K-04-12.PROJ.5HG00428290.1	HORVU.BARKE.PROJ.5HG00429210.1	HORVU.GOLDEN_PROMISE.PROJ.5HG00421980.1	HORVU.HOR_10350.PROJ.5HG00409510.1	HORVU.HOR_13821.PROJ.5HG00420680.1	HORVU.HOR_13942.PROJ.5HG00418270.1	HORVU.HOR_21599.PROJ.5HG00422040.1	HORVU.HOR_3081.PROJ.5HG00419600.1	HORVU.HOR_3365.PROJ.5HG00416160.1	HORVU.HOR_7552.PROJ.5HG00427970.1	HORVU.HOR_8148.PROJ.5HG00423850.1	HORVU.HOR_9043.PROJ.5HG00428200.1	HORVU.HOCKETT.PROJ.5HG00421020.1	HORVU.IGRI.PROJ.5HG00420140.1	HORVU.MOREX.PROJ.5HG00416870.1	HORVU.OUN333.PROJ.5HG00424200.1	HORVU.RGT_PLANET.PROJ.5HG00422060.1	HORVU.ZDM01467.PROJ.5HG00420310.1	HORVU.ZDM02064.PROJ.5HG00424040.1
N0.HOG0055588	OG0018000	n0	HORVU.AKASHINRIKI.PROJ.5HG00422610.1	HORVU.B1K-04-12.PROJ.5HG00428340.1	HORVU.BARKE.PROJ.5HG00429260.1	HORVU.GOLDEN_PROMISE.PROJ.5HG00422050.1	HORVU.HOR_10350.PROJ.5HG00409540.1	HORVU.HOR_13821.PROJ.5HG00420730.1	HORVU.HOR_13942.PROJ.5HG00418320.1	HORVU.HOR_21599.PROJ.5HG00422080.1	HORVU.HOR_3081.PROJ.5HG00419650.1	HORVU.HOR_3365.PROJ.5HG00416220.1	HORVU.HOR_7552.PROJ.5HG00428020.1	HORVU.HOR_8148.PROJ.5HG00811600.1	HORVU.HOR_9043.PROJ.5HG00428280.1	HORVU.HOCKETT.PROJ.5HG00421070.1	HORVU.IGRI.PROJ.5HG00420190.1	HORVU.MOREX.PROJ.5HG00416920.1	HORVU.OUN333.PROJ.5HG00424250.1	HORVU.RGT_PLANET.PROJ.5HG00422130.1	HORVU.ZDM01467.PROJ.5HG00420360.1	HORVU.ZDM02064.PROJ.5HG00424100.1
N0.HOG0055589	OG0018001	n0	HORVU.AKASHINRIKI.PROJ.5HG00422670.1	HORVU.B1K-04-12.PROJ.5HG00428400.1	HORVU.BARKE.PROJ.5HG00429320.1	HORVU.GOLDEN_PROMISE.PROJ.5HG00422100.1	HORVU.HOR_10350.PROJ.5HG00409600.1	HORVU.HOR_13821.PROJ.5HG00420780.1	HORVU.HOR_13942.PROJ.5HG00418370.1	HORVU.HOR_21599.PROJ.5HG00422150.1	HORVU.HOR_3081.PROJ.5HG00419700.1	HORVU.HOR_3365.PROJ.5HG00416250.1	HORVU.HOR_7552.PROJ.5HG00428060.1	HORVU.HOR_8148.PROJ.5HG00423960.1	HORVU.HOR_9043.PROJ.5HG00428340.1	HORVU.HOCKETT.PROJ.5HG00421120.1	HORVU.IGRI.PROJ.5HG00420240.1	HORVU.MOREX.PROJ.5HG00416960.1	HORVU.OUN333.PROJ.5HG00424300.1	HORVU.RGT_PLANET.PROJ.5HG00422190.1	HORVU.ZDM01467.PROJ.5HG00420410.1	HORVU.ZDM02064.PROJ.5HG00424150.1
N0.HOG0055590	OG0018002	n0	HORVU.AKASHINRIKI.PROJ.5HG00422690.1	HORVU.B1K-04-12.PROJ.5HG00428420.1	HORVU.BARKE.PROJ.5HG00429350.1	HORVU.GOLDEN_PROMISE.PROJ.5HG00422130.1	HORVU.HOR_10350.PROJ.5HG00409620.1	HORVU.HOR_13821.PROJ.5HG00420810.1	HORVU.HOR_13942.PROJ.5HG00418390.1	HORVU.HOR_21599.PROJ.5HG00422170.1	HORVU.HOR_3081.PROJ.5HG00419730.1	HORVU.HOR_3365.PROJ.5HG00416290.1	HORVU.HOR_7552.PROJ.5HG00428100.1	HORVU.HOR_8148.PROJ.5HG00423990.1	HORVU.HOR_9043.PROJ.5HG00428370.1	HORVU.HOCKETT.PROJ.5HG00421150.1	HORVU.IGRI.PROJ.5HG00420270.1	HORVU.MOREX.PROJ.5HG00416990.1	HORVU.OUN333.PROJ.5HG00424330.1	HORVU.RGT_PLANET.PROJ.5HG00422220.1	HORVU.ZDM01467.PROJ.5HG00420440.1	HORVU.ZDM02064.PROJ.5HG00424170.1
N0.HOG0055591	OG0018003	n0	HORVU.AKASHINRIKI.PROJ.5HG00422720.1	HORVU.B1K-04-12.PROJ.5HG00428440.1	HORVU.BARKE.PROJ.5HG00429370.1	HORVU.GOLDEN_PROMISE.PROJ.5HG00422150.1	HORVU.HOR_10350.PROJ.5HG00409640.1	HORVU.HOR_13821.PROJ.5HG00420830.1	HORVU.HOR_13942.PROJ.5HG00418410.1	HORVU.HOR_21599.PROJ.5HG00422190.1	HORVU.HOR_3081.PROJ.5HG00419750.1	HORVU.HOR_3365.PROJ.5HG00416300.1	HORVU.HOR_7552.PROJ.5HG00428120.1	HORVU.HOR_8148.PROJ.5HG00424010.1	HORVU.HOR_9043.PROJ.5HG00428390.1	HORVU.HOCKETT.PROJ.5HG00421170.1	HORVU.IGRI.PROJ.5HG00420290.1	HORVU.MOREX.PROJ.5HG00417060.1	HORVU.OUN333.PROJ.5HG00424360.1	HORVU.RGT_PLANET.PROJ.5HG00422240.1	HORVU.ZDM01467.PROJ.5HG00420450.1	HORVU.ZDM02064.PROJ.5HG00424200.1
N0.HOG0055592	OG0018004	n0	HORVU.AKASHINRIKI.PROJ.5HG00422770.1	HORVU.B1K-04-12.PROJ.5HG00428480.1	HORVU.BARKE.PROJ.5HG00429420.1	HORVU.GOLDEN_PROMISE.PROJ.5HG00422190.1	HORVU.HOR_10350.PROJ.5HG00409700.1	HORVU.HOR_13821.PROJ.5HG00420870.1	HORVU.HOR_13942.PROJ.5HG00418460.1	HORVU.HOR_21599.PROJ.5HG00422240.1	HORVU.HOR_3081.PROJ.5HG00419800.1	HORVU.HOR_3365.PROJ.5HG00416330.1	HORVU.HOR_7552.PROJ.5HG00428160.1	HORVU.HOR_8148.PROJ.5HG00424060.1	HORVU.HOR_9043.PROJ.5HG00428440.1	HORVU.HOCKETT.PROJ.5HG00421210.1	HORVU.IGRI.PROJ.5HG00420340.1	HORVU.MOREX.PROJ.5HG00417100.1	HORVU.OUN333.PROJ.5HG00424410.1	HORVU.RGT_PLANET.PROJ.5HG00422290.1	HORVU.ZDM01467.PROJ.5HG00420490.1	HORVU.ZDM02064.PROJ.5HG00424250.1
N0.HOG0055593	OG0018005	n0	HORVU.AKASHINRIKI.PROJ.5HG00422840.1	HORVU.B1K-04-12.PROJ.5HG00428530.1	HORVU.BARKE.PROJ.5HG00429480.1	HORVU.GOLDEN_PROMISE.PROJ.5HG00422230.1	HORVU.HOR_10350.PROJ.5HG00409770.1	HORVU.HOR_13821.PROJ.5HG00420930.1	HORVU.HOR_13942.PROJ.5HG00418530.1	HORVU.HOR_21599.PROJ.5HG00422280.1	HORVU.HOR_3081.PROJ.5HG00419840.1	HORVU.HOR_3365.PROJ.5HG00416370.1	HORVU.HOR_7552.PROJ.5HG00428220.1	HORVU.HOR_8148.PROJ.5HG00424120.1	HORVU.HOR_9043.PROJ.5HG00428510.1	HORVU.HOCKETT.PROJ.5HG00421280.1	HORVU.IGRI.PROJ.5HG00420410.1	HORVU.MOREX.PROJ.5HG00417180.1	HORVU.OUN333.PROJ.5HG00424470.1	HORVU.RGT_PLANET.PROJ.5HG00422340.1	HORVU.ZDM01467.PROJ.5HG00420550.1	HORVU.ZDM02064.PROJ.5HG00424320.1
N0.HOG0055594	OG0018006	n0	HORVU.AKASHINRIKI.PROJ.5HG00422850.1	HORVU.B1K-04-12.PROJ.5HG00428550.1	HORVU.BARKE.PROJ.5HG00429490.1	HORVU.GOLDEN_PROMISE.PROJ.5HG00422240.1	HORVU.HOR_10350.PROJ.5HG00409780.1	HORVU.HOR_13821.PROJ.5HG00420940.1	HORVU.HOR_13942.PROJ.5HG00418540.1	HORVU.HOR_21599.PROJ.5HG00422290.1	HORVU.HOR_3081.PROJ.5HG00419850.1	HORVU.HOR_3365.PROJ.5HG00416380.1	HORVU.HOR_7552.PROJ.5HG00428240.1	HORVU.HOR_8148.PROJ.5HG00424130.1	HORVU.HOR_9043.PROJ.5HG00428520.1	HORVU.HOCKETT.PROJ.5HG00421290.1	HORVU.IGRI.PROJ.5HG00420420.1	HORVU.MOREX.PROJ.5HG00417190.1	HORVU.OUN333.PROJ.5HG00424480.1	HORVU.RGT_PLANET.PROJ.5HG00422350.1	HORVU.ZDM01467.PROJ.5HG00420570.1	HORVU.ZDM02064.PROJ.5HG00424330.2
N0.HOG0055595	OG0018007	n0	HORVU.AKASHINRIKI.PROJ.5HG00422910.1	HORVU.B1K-04-12.PROJ.5HG00428610.1	HORVU.BARKE.PROJ.5HG00429610.1	HORVU.GOLDEN_PROMISE.PROJ.5HG00422360.1	HORVU.HOR_10350.PROJ.5HG00409950.1	HORVU.HOR_13821.PROJ.5HG00421050.1	HORVU.HOR_13942.PROJ.5HG00418640.1	HORVU.HOR_21599.PROJ.5HG00422410.1	HORVU.HOR_3081.PROJ.5HG00419970.1	HORVU.HOR_3365.PROJ.5HG00416510.1	HORVU.HOR_7552.PROJ.5HG00428370.1	HORVU.HOR_8148.PROJ.5HG00424240.1	HORVU.HOR_9043.PROJ.5HG00428640.1	HORVU.HOCKETT.PROJ.5HG00421390.1	HORVU.IGRI.PROJ.5HG00420560.1	HORVU.MOREX.PROJ.5HG00417310.1	HORVU.OUN333.PROJ.5HG00424550.1	HORVU.RGT_PLANET.PROJ.5HG00422490.1	HORVU.ZDM01467.PROJ.5HG00420740.1	HORVU.ZDM02064.PROJ.5HG00424400.1
N0.HOG0055596	OG0018008	n0	HORVU.AKASHINRIKI.PROJ.5HG00422920.1	HORVU.B1K-04-12.PROJ.5HG00428640.1	HORVU.BARKE.PROJ.5HG00429630.1	HORVU.GOLDEN_PROMISE.PROJ.5HG00422370.1	HORVU.HOR_10350.PROJ.5HG00409990.1	HORVU.HOR_13821.PROJ.5HG00421090.1	HORVU.HOR_13942.PROJ.5HG00418650.1	HORVU.HOR_21599.PROJ.5HG00422440.1	HORVU.HOR_3081.PROJ.5HG00419990.1	HORVU.HOR_3365.PROJ.5HG00416530.1	HORVU.HOR_7552.PROJ.5HG00428390.1	HORVU.HOR_8148.PROJ.5HG00424260.1	HORVU.HOR_9043.PROJ.5HG00428660.1	HORVU.HOCKETT.PROJ.5HG00421420.1	HORVU.IGRI.PROJ.5HG00420580.1	HORVU.MOREX.PROJ.5HG00417330.1	HORVU.OUN333.PROJ.5HG00424580.1	HORVU.RGT_PLANET.PROJ.5HG00422510.1	HORVU.ZDM01467.PROJ.5HG00420760.1	HORVU.ZDM02064.PROJ.5HG00424430.1
N0.HOG0055597	OG0018009	n0	HORVU.AKASHINRIKI.PROJ.5HG00422930.1	HORVU.B1K-04-12.PROJ.5HG00428650.1	HORVU.BARKE.PROJ.5HG00429640.1	HORVU.GOLDEN_PROMISE.PROJ.5HG00422380.1	HORVU.HOR_10350.PROJ.5HG00410000.1	HORVU.HOR_13821.PROJ.5HG00421120.1	HORVU.HOR_13942.PROJ.5HG00418660.1	HORVU.HOR_21599.PROJ.5HG00422470.1	HORVU.HOR_3081.PROJ.5HG00420000.1	HORVU.HOR_3365.PROJ.5HG00416540.1	HORVU.HOR_7552.PROJ.5HG00428400.1	HORVU.HOR_8148.PROJ.5HG00424300.1	HORVU.HOR_9043.PROJ.5HG00428670.1	HORVU.HOCKETT.PROJ.5HG00421450.1	HORVU.IGRI.PROJ.5HG00420590.1	HORVU.MOREX.PROJ.5HG00417340.1	HORVU.OUN333.PROJ.5HG00424590.1	HORVU.RGT_PLANET.PROJ.5HG00422520.1	HORVU.ZDM01467.PROJ.5HG00420770.1	HORVU.ZDM02064.PROJ.5HG00424440.1
N0.HOG0055598	OG0018010	n0	HORVU.AKASHINRIKI.PROJ.5HG00422970.1	HORVU.B1K-04-12.PROJ.5HG00428690.1	HORVU.BARKE.PROJ.5HG00429680.1	HORVU.GOLDEN_PROMISE.PROJ.5HG00422430.1	HORVU.HOR_10350.PROJ.5HG00410040.1	HORVU.HOR_13821.PROJ.5HG00421160.2	HORVU.HOR_13942.PROJ.5HG00418700.1	HORVU.HOR_21599.PROJ.5HG00422510.2	HORVU.HOR_3081.PROJ.5HG00420050.2	HORVU.HOR_3365.PROJ.5HG00416580.1	HORVU.HOR_7552.PROJ.5HG00428440.1	HORVU.HOR_8148.PROJ.5HG00424340.2	HORVU.HOR_9043.PROJ.5HG00428720.1	HORVU.HOCKETT.PROJ.5HG00421490.2	HORVU.IGRI.PROJ.5HG00420630.2	HORVU.MOREX.PROJ.5HG00417390.1	HORVU.OUN333.PROJ.5HG00424630.1	HORVU.RGT_PLANET.PROJ.5HG00422570.1	HORVU.ZDM01467.PROJ.5HG00420810.1	HORVU.ZDM02064.PROJ.5HG00424490.1
N0.HOG0055599	OG0018011	n0	HORVU.AKASHINRIKI.PROJ.5HG00422980.1	HORVU.B1K-04-12.PROJ.5HG00428700.1	HORVU.BARKE.PROJ.5HG00429710.1	HORVU.GOLDEN_PROMISE.PROJ.5HG00422440.1	HORVU.HOR_10350.PROJ.5HG00410050.1	HORVU.HOR_13821.PROJ.5HG00421170.1	HORVU.HOR_13942.PROJ.5HG00418710.1	HORVU.HOR_21599.PROJ.5HG00422520.1	HORVU.HOR_3081.PROJ.5HG00420060.1	HORVU.HOR_3365.PROJ.5HG00416590.1	HORVU.HOR_7552.PROJ.5HG00428450.1	HORVU.HOR_8148.PROJ.5HG00424350.1	HORVU.HOR_9043.PROJ.5HG00428730.1	HORVU.HOCKETT.PROJ.5HG00421500.1	HORVU.IGRI.PROJ.5HG00420640.1	HORVU.MOREX.PROJ.5HG00417400.1	HORVU.OUN333.PROJ.5HG00424640.1	HORVU.RGT_PLANET.PROJ.5HG00422580.1	HORVU.ZDM01467.PROJ.5HG00420820.1	HORVU.ZDM02064.PROJ.5HG00424510.1
N0.HOG0055600	OG0018012	n0	HORVU.AKASHINRIKI.PROJ.5HG00422990.1	HORVU.B1K-04-12.PROJ.5HG00428710.1	HORVU.BARKE.PROJ.5HG00429720.1	HORVU.GOLDEN_PROMISE.PROJ.5HG00422450.1	HORVU.HOR_10350.PROJ.5HG00410060.1	HORVU.HOR_13821.PROJ.5HG00421180.1	HORVU.HOR_13942.PROJ.5HG00418720.1	HORVU.HOR_21599.PROJ.5HG00422530.1	HORVU.HOR_3081.PROJ.5HG00420070.1	HORVU.HOR_3365.PROJ.5HG00416600.1	HORVU.HOR_7552.PROJ.5HG00428460.1	HORVU.HOR_8148.PROJ.5HG00424360.1	HORVU.HOR_9043.PROJ.5HG00428740.1	HORVU.HOCKETT.PROJ.5HG00421510.1	HORVU.IGRI.PROJ.5HG00420650.1	HORVU.MOREX.PROJ.5HG00417410.1	HORVU.OUN333.PROJ.5HG00424650.1	HORVU.RGT_PLANET.PROJ.5HG00422590.1	HORVU.ZDM01467.PROJ.5HG00420830.1	HORVU.ZDM02064.PROJ.5HG00424520.1
N0.HOG0055601	OG0018013	n0	HORVU.AKASHINRIKI.PROJ.5HG00423030.1	HORVU.B1K-04-12.PROJ.5HG00428760.1	HORVU.BARKE.PROJ.5HG00429730.1	HORVU.GOLDEN_PROMISE.PROJ.5HG00422470.1	HORVU.HOR_10350.PROJ.5HG00410070.1	HORVU.HOR_13821.PROJ.5HG00421190.1	HORVU.HOR_13942.PROJ.5HG00418730.1	HORVU.HOR_21599.PROJ.5HG00422560.1	HORVU.HOR_3081.PROJ.5HG00420090.1	HORVU.HOR_3365.PROJ.5HG00416610.1	HORVU.HOR_7552.PROJ.5HG00428490.1	HORVU.HOR_8148.PROJ.5HG00424370.1	HORVU.HOR_9043.PROJ.5HG00428760.1	HORVU.HOCKETT.PROJ.5HG00421550.1	HORVU.IGRI.PROJ.5HG00420680.1	HORVU.MOREX.PROJ.5HG00417430.1	HORVU.OUN333.PROJ.5HG00424680.1	HORVU.RGT_PLANET.PROJ.5HG00422620.1	HORVU.ZDM01467.PROJ.5HG00420860.1	HORVU.ZDM02064.PROJ.5HG00424550.1
N0.HOG0055602	OG0018014	n0	HORVU.AKASHINRIKI.PROJ.5HG00423050.1	HORVU.B1K-04-12.PROJ.5HG00428780.1	HORVU.BARKE.PROJ.5HG00429750.1	HORVU.GOLDEN_PROMISE.PROJ.5HG00422490.1	HORVU.HOR_10350.PROJ.5HG00410090.1	HORVU.HOR_13821.PROJ.5HG00421220.1	HORVU.HOR_13942.PROJ.5HG00418760.1	HORVU.HOR_21599.PROJ.5HG00422580.1	HORVU.HOR_3081.PROJ.5HG00420110.1	HORVU.HOR_3365.PROJ.5HG00416620.1	HORVU.HOR_7552.PROJ.5HG00428520.1	HORVU.HOR_8148.PROJ.5HG00424390.1	HORVU.HOR_9043.PROJ.5HG00428780.1	HORVU.HOCKETT.PROJ.5HG00421570.1	HORVU.IGRI.PROJ.5HG00420700.1	HORVU.MOREX.PROJ.5HG00417460.1	HORVU.OUN333.PROJ.5HG00424720.1	HORVU.RGT_PLANET.PROJ.5HG00422650.1	HORVU.ZDM01467.PROJ.5HG00420880.1	HORVU.ZDM02064.PROJ.5HG00424570.1
N0.HOG0055603	OG0018015	n0	HORVU.AKASHINRIKI.PROJ.5HG00423080.1	HORVU.B1K-04-12.PROJ.5HG00428790.1	HORVU.BARKE.PROJ.5HG00429770.1	HORVU.GOLDEN_PROMISE.PROJ.5HG00422520.1	HORVU.HOR_10350.PROJ.5HG00410110.1	HORVU.HOR_13821.PROJ.5HG00421240.1	HORVU.HOR_13942.PROJ.5HG00418780.1	HORVU.HOR_21599.PROJ.5HG00422600.1	HORVU.HOR_3081.PROJ.5HG00420140.1	HORVU.HOR_3365.PROJ.5HG00416640.1	HORVU.HOR_7552.PROJ.5HG00428530.1	HORVU.HOR_8148.PROJ.5HG00424410.1	HORVU.HOR_9043.PROJ.5HG00428800.1	HORVU.HOCKETT.PROJ.5HG00421590.1	HORVU.IGRI.PROJ.5HG00420720.1	HORVU.MOREX.PROJ.5HG00417480.1	HORVU.OUN333.PROJ.5HG00424740.1	HORVU.RGT_PLANET.PROJ.5HG00422670.1	HORVU.ZDM01467.PROJ.5HG00420900.1	HORVU.ZDM02064.PROJ.5HG00424580.1
N0.HOG0055604	OG0018016	n0	HORVU.AKASHINRIKI.PROJ.5HG00423110.1	HORVU.B1K-04-12.PROJ.5HG00428830.1	HORVU.BARKE.PROJ.5HG00429800.1	HORVU.GOLDEN_PROMISE.PROJ.5HG00422550.1	HORVU.HOR_10350.PROJ.5HG00410150.1	HORVU.HOR_13821.PROJ.5HG00421270.1	HORVU.HOR_13942.PROJ.5HG00418800.1	HORVU.HOR_21599.PROJ.5HG00422620.1	HORVU.HOR_3081.PROJ.5HG00420160.1	HORVU.HOR_3365.PROJ.5HG00416660.1	HORVU.HOR_7552.PROJ.5HG00428550.1	HORVU.HOR_8148.PROJ.5HG00424450.1	HORVU.HOR_9043.PROJ.5HG00428830.1	HORVU.HOCKETT.PROJ.5HG00421620.1	HORVU.IGRI.PROJ.5HG00420740.1	HORVU.MOREX.PROJ.5HG00417490.1	HORVU.OUN333.PROJ.5HG00424770.1	HORVU.RGT_PLANET.PROJ.5HG00422690.1	HORVU.ZDM01467.PROJ.5HG00420930.1	HORVU.ZDM02064.PROJ.5HG00424610.1
N0.HOG0055605	OG0018017	n0	HORVU.AKASHINRIKI.PROJ.5HG00423120.1	HORVU.B1K-04-12.PROJ.5HG00428840.1	HORVU.BARKE.PROJ.5HG00429810.1	HORVU.GOLDEN_PROMISE.PROJ.5HG00422560.1	HORVU.HOR_10350.PROJ.5HG00410160.1	HORVU.HOR_13821.PROJ.5HG00421280.1	HORVU.HOR_13942.PROJ.5HG00418810.1	HORVU.HOR_21599.PROJ.5HG00422630.1	HORVU.HOR_3081.PROJ.5HG00420170.1	HORVU.HOR_3365.PROJ.5HG00416670.1	HORVU.HOR_7552.PROJ.5HG00428560.1	HORVU.HOR_8148.PROJ.5HG00424480.1	HORVU.HOR_9043.PROJ.5HG00428840.1	HORVU.HOCKETT.PROJ.5HG00421630.1	HORVU.IGRI.PROJ.5HG00420750.1	HORVU.MOREX.PROJ.5HG00417500.1	HORVU.OUN333.PROJ.5HG00424780.1	HORVU.RGT_PLANET.PROJ.5HG00422700.1	HORVU.ZDM01467.PROJ.5HG00420940.1	HORVU.ZDM02064.PROJ.5HG00424620.1
N0.HOG0055606	OG0018018	n0	HORVU.AKASHINRIKI.PROJ.5HG00423160.1	HORVU.B1K-04-12.PROJ.5HG00428880.1	HORVU.BARKE.PROJ.5HG00429840.1	HORVU.GOLDEN_PROMISE.PROJ.5HG00422590.1	HORVU.HOR_10350.PROJ.5HG00410200.1	HORVU.HOR_13821.PROJ.5HG00421310.1	HORVU.HOR_13942.PROJ.5HG00418830.1	HORVU.HOR_21599.PROJ.5HG00422680.1	HORVU.HOR_3081.PROJ.5HG00420190.1	HORVU.HOR_3365.PROJ.5HG00416700.1	HORVU.HOR_7552.PROJ.5HG00428600.1	HORVU.HOR_8148.PROJ.5HG00424530.1	HORVU.HOR_9043.PROJ.5HG00428870.1	HORVU.HOCKETT.PROJ.5HG00421670.1	HORVU.IGRI.PROJ.5HG00420790.1	HORVU.MOREX.PROJ.5HG00417530.1	HORVU.OUN333.PROJ.5HG00424820.1	HORVU.RGT_PLANET.PROJ.5HG00422740.1	HORVU.ZDM01467.PROJ.5HG00420970.1	HORVU.ZDM02064.PROJ.5HG00424660.1
N0.HOG0055607	OG0018019	n0	HORVU.AKASHINRIKI.PROJ.5HG00423190.1	HORVU.B1K-04-12.PROJ.5HG00428900.1	HORVU.BARKE.PROJ.5HG00429870.1	HORVU.GOLDEN_PROMISE.PROJ.5HG00422620.1	HORVU.HOR_10350.PROJ.5HG00410220.1	HORVU.HOR_13821.PROJ.5HG00421340.1	HORVU.HOR_13942.PROJ.5HG00418860.1	HORVU.HOR_21599.PROJ.5HG00422710.1	HORVU.HOR_3081.PROJ.5HG00420220.1	HORVU.HOR_3365.PROJ.5HG00416730.1	HORVU.HOR_7552.PROJ.5HG00428630.1	HORVU.HOR_8148.PROJ.5HG00424560.1	HORVU.HOR_9043.PROJ.5HG00428900.1	HORVU.HOCKETT.PROJ.5HG00421700.1	HORVU.IGRI.PROJ.5HG00420810.1	HORVU.MOREX.PROJ.5HG00417550.1	HORVU.OUN333.PROJ.5HG00424850.1	HORVU.RGT_PLANET.PROJ.5HG00422770.1	HORVU.ZDM01467.PROJ.5HG00420990.1	HORVU.ZDM02064.PROJ.5HG00424690.1
N0.HOG0055608	OG0018020	n3	HORVU.AKASHINRIKI.PROJ.5HG00423200.1	HORVU.B1K-04-12.PROJ.5HG00428910.1	HORVU.BARKE.PROJ.5HG00429880.1	HORVU.GOLDEN_PROMISE.PROJ.5HG00422630.1	HORVU.HOR_10350.PROJ.5HG00410230.1	HORVU.HOR_13821.PROJ.5HG00421350.1	HORVU.HOR_13942.PROJ.5HG00759220.1	HORVU.HOR_21599.PROJ.5HG00422720.1	HORVU.HOR_3081.PROJ.5HG00420230.1	HORVU.HOR_3365.PROJ.5HG00416750.1	HORVU.HOR_7552.PROJ.5HG00428650.1	HORVU.HOR_8148.PROJ.5HG00424580.1	HORVU.HOR_9043.PROJ.5HG00428920.1	HORVU.HOCKETT.PROJ.5HG00421720.1	HORVU.IGRI.PROJ.5HG00420820.1	HORVU.MOREX.PROJ.5HG00417570.1	HORVU.OUN333.PROJ.5HG00424860.1	HORVU.RGT_PLANET.PROJ.5HG00422790.1	HORVU.ZDM01467.PROJ.5HG00757980.1	HORVU.ZDM02064.PROJ.5HG00424710.1
N0.HOG0055610	OG0018021	n0	HORVU.AKASHINRIKI.PROJ.5HG00423210.1	HORVU.B1K-04-12.PROJ.5HG00428920.1	HORVU.BARKE.PROJ.5HG00429890.1	HORVU.GOLDEN_PROMISE.PROJ.5HG00422640.1	HORVU.HOR_10350.PROJ.5HG00410240.1	HORVU.HOR_13821.PROJ.5HG00421360.1	HORVU.HOR_13942.PROJ.5HG00418880.1	HORVU.HOR_21599.PROJ.5HG00422730.1	HORVU.HOR_3081.PROJ.5HG00420240.1	HORVU.HOR_3365.PROJ.5HG00416760.1	HORVU.HOR_7552.PROJ.5HG00428660.1	HORVU.HOR_8148.PROJ.5HG00424590.1	HORVU.HOR_9043.PROJ.5HG00428930.1	HORVU.HOCKETT.PROJ.5HG00421730.1	HORVU.IGRI.PROJ.5HG00420830.1	HORVU.MOREX.PROJ.5HG00417580.1	HORVU.OUN333.PROJ.5HG00424870.1	HORVU.RGT_PLANET.PROJ.5HG00422800.1	HORVU.ZDM01467.PROJ.5HG00421020.1	HORVU.ZDM02064.PROJ.5HG00424720.1
N0.HOG0055611	OG0018022	n0	HORVU.AKASHINRIKI.PROJ.5HG00423220.1	HORVU.B1K-04-12.PROJ.5HG00428930.1	HORVU.BARKE.PROJ.5HG00429900.1	HORVU.GOLDEN_PROMISE.PROJ.5HG00422650.1	HORVU.HOR_10350.PROJ.5HG00410250.1	HORVU.HOR_13821.PROJ.5HG00421370.1	HORVU.HOR_13942.PROJ.5HG00418890.1	HORVU.HOR_21599.PROJ.5HG00422740.1	HORVU.HOR_3081.PROJ.5HG00420250.1	HORVU.HOR_3365.PROJ.5HG00416770.1	HORVU.HOR_7552.PROJ.5HG00428670.1	HORVU.HOR_8148.PROJ.5HG00424600.1	HORVU.HOR_9043.PROJ.5HG00428940.1	HORVU.HOCKETT.PROJ.5HG00421740.1	HORVU.IGRI.PROJ.5HG00420840.1	HORVU.MOREX.PROJ.5HG00417590.1	HORVU.OUN333.PROJ.5HG00424880.1	HORVU.RGT_PLANET.PROJ.5HG00422810.1	HORVU.ZDM01467.PROJ.5HG00421030.1	HORVU.ZDM02064.PROJ.5HG00424730.1
N0.HOG0055612	OG0018023	n0	HORVU.AKASHINRIKI.PROJ.5HG00423230.1	HORVU.B1K-04-12.PROJ.5HG00428940.1	HORVU.BARKE.PROJ.5HG00429910.1	HORVU.GOLDEN_PROMISE.PROJ.5HG00422660.1	HORVU.HOR_10350.PROJ.5HG00410260.1	HORVU.HOR_13821.PROJ.5HG00421380.1	HORVU.HOR_13942.PROJ.5HG00418900.1	HORVU.HOR_21599.PROJ.5HG00422750.1	HORVU.HOR_3081.PROJ.5HG00420260.1	HORVU.HOR_3365.PROJ.5HG00416780.1	HORVU.HOR_7552.PROJ.5HG00428680.1	HORVU.HOR_8148.PROJ.5HG00424610.1	HORVU.HOR_9043.PROJ.5HG00428950.1	HORVU.HOCKETT.PROJ.5HG00421750.1	HORVU.IGRI.PROJ.5HG00420850.1	HORVU.MOREX.PROJ.5HG00417600.1	HORVU.OUN333.PROJ.5HG00424900.1	HORVU.RGT_PLANET.PROJ.5HG00422820.1	HORVU.ZDM01467.PROJ.5HG00421040.1	HORVU.ZDM02064.PROJ.5HG00424740.1
N0.HOG0055613	OG0018024	n0	HORVU.AKASHINRIKI.PROJ.5HG00423280.1	HORVU.B1K-04-12.PROJ.5HG00429000.1	HORVU.BARKE.PROJ.5HG00429960.1	HORVU.GOLDEN_PROMISE.PROJ.5HG00422720.1	HORVU.HOR_10350.PROJ.5HG00410310.1	HORVU.HOR_13821.PROJ.5HG00421440.1	HORVU.HOR_13942.PROJ.5HG00418960.1	HORVU.HOR_21599.PROJ.5HG00422800.1	HORVU.HOR_3081.PROJ.5HG00420310.1	HORVU.HOR_3365.PROJ.5HG00416830.1	HORVU.HOR_7552.PROJ.5HG00428730.1	HORVU.HOR_8148.PROJ.5HG00424660.1	HORVU.HOR_9043.PROJ.5HG00429000.1	HORVU.HOCKETT.PROJ.5HG00421810.1	HORVU.IGRI.PROJ.5HG00420900.1	HORVU.MOREX.PROJ.5HG00417640.1	HORVU.OUN333.PROJ.5HG00424940.1	HORVU.RGT_PLANET.PROJ.5HG00422870.1	HORVU.ZDM01467.PROJ.5HG00421090.1	HORVU.ZDM02064.PROJ.5HG00424790.1
N0.HOG0055614	OG0018025	n0	HORVU.AKASHINRIKI.PROJ.5HG00423310.1	HORVU.B1K-04-12.PROJ.5HG00429020.1	HORVU.BARKE.PROJ.5HG00429990.1	HORVU.GOLDEN_PROMISE.PROJ.5HG00422740.1	HORVU.HOR_10350.PROJ.5HG00410330.1	HORVU.HOR_13821.PROJ.5HG00421460.1	HORVU.HOR_13942.PROJ.5HG00418980.1	HORVU.HOR_21599.PROJ.5HG00422840.1	HORVU.HOR_3081.PROJ.5HG00420330.1	HORVU.HOR_3365.PROJ.5HG00416860.1	HORVU.HOR_7552.PROJ.5HG00428760.1	HORVU.HOR_8148.PROJ.5HG00424680.1	HORVU.HOR_9043.PROJ.5HG00429020.1	HORVU.HOCKETT.PROJ.5HG00421840.1	HORVU.IGRI.PROJ.5HG00420920.1	HORVU.MOREX.PROJ.5HG00417660.1	HORVU.OUN333.PROJ.5HG00424970.1	HORVU.RGT_PLANET.PROJ.5HG00422890.1	HORVU.ZDM01467.PROJ.5HG00421110.1	HORVU.ZDM02064.PROJ.5HG00424820.1
N0.HOG0055615	OG0018026	n0	HORVU.AKASHINRIKI.PROJ.5HG00423330.1	HORVU.B1K-04-12.PROJ.5HG00429040.1	HORVU.BARKE.PROJ.5HG00430010.1	HORVU.GOLDEN_PROMISE.PROJ.5HG00422760.1	HORVU.HOR_10350.PROJ.5HG00410350.1	HORVU.HOR_13821.PROJ.5HG00421490.1	HORVU.HOR_13942.PROJ.5HG00419000.1	HORVU.HOR_21599.PROJ.5HG00422860.1	HORVU.HOR_3081.PROJ.5HG00420340.1	HORVU.HOR_3365.PROJ.5HG00416870.1	HORVU.HOR_7552.PROJ.5HG00428780.1	HORVU.HOR_8148.PROJ.5HG00424700.1	HORVU.HOR_9043.PROJ.5HG00429040.1	HORVU.HOCKETT.PROJ.5HG00421860.1	HORVU.IGRI.PROJ.5HG00420940.1	HORVU.MOREX.PROJ.5HG00417680.1	HORVU.OUN333.PROJ.5HG00424990.1	HORVU.RGT_PLANET.PROJ.5HG00422910.1	HORVU.ZDM01467.PROJ.5HG00421130.1	HORVU.ZDM02064.PROJ.5HG00424840.1
N0.HOG0055616	OG0018027	n0	HORVU.AKASHINRIKI.PROJ.5HG00423550.1	HORVU.B1K-04-12.PROJ.5HG00429300.1	HORVU.BARKE.PROJ.5HG00430210.1	HORVU.GOLDEN_PROMISE.PROJ.5HG00423010.1	HORVU.HOR_10350.PROJ.5HG00410620.1	HORVU.HOR_13821.PROJ.5HG00421720.1	HORVU.HOR_13942.PROJ.5HG00419260.1	HORVU.HOR_21599.PROJ.5HG00423070.1	HORVU.HOR_3081.PROJ.5HG00420590.1	HORVU.HOR_3365.PROJ.5HG00417080.1	HORVU.HOR_7552.PROJ.5HG00428990.1	HORVU.HOR_8148.PROJ.5HG00424940.1	HORVU.HOR_9043.PROJ.5HG00429320.1	HORVU.HOCKETT.PROJ.5HG00422070.1	HORVU.IGRI.PROJ.5HG00421150.1	HORVU.MOREX.PROJ.5HG00417920.1	HORVU.OUN333.PROJ.5HG00425150.1	HORVU.RGT_PLANET.PROJ.5HG00423100.1	HORVU.ZDM01467.PROJ.5HG00421330.1	HORVU.ZDM02064.PROJ.5HG00425020.1
N0.HOG0055619	OG0018029	n0	HORVU.AKASHINRIKI.PROJ.5HG00423610.1	HORVU.B1K-04-12.PROJ.5HG00429380.1	HORVU.BARKE.PROJ.5HG00430290.1	HORVU.GOLDEN_PROMISE.PROJ.5HG00423110.1	HORVU.HOR_10350.PROJ.5HG00410690.1	HORVU.HOR_13821.PROJ.5HG00421800.1	HORVU.HOR_13942.PROJ.5HG00419340.1	HORVU.HOR_21599.PROJ.5HG00423150.1	HORVU.HOR_3081.PROJ.5HG00420670.1	HORVU.HOR_3365.PROJ.5HG00417180.1	HORVU.HOR_7552.PROJ.5HG00429070.1	HORVU.HOR_8148.PROJ.5HG00425000.1	HORVU.HOR_9043.PROJ.5HG00429380.1	HORVU.HOCKETT.PROJ.5HG00422140.1	HORVU.IGRI.PROJ.5HG00421230.1	HORVU.MOREX.PROJ.5HG00418000.1	HORVU.OUN333.PROJ.5HG00425210.1	HORVU.RGT_PLANET.PROJ.5HG00423190.1	HORVU.ZDM01467.PROJ.5HG00421400.1	HORVU.ZDM02064.PROJ.5HG00425070.1
N0.HOG0055620	OG0018030	n0	HORVU.AKASHINRIKI.PROJ.5HG00423620.1	HORVU.B1K-04-12.PROJ.5HG00429390.1	HORVU.BARKE.PROJ.5HG00430300.1	HORVU.GOLDEN_PROMISE.PROJ.5HG00423120.1	HORVU.HOR_10350.PROJ.5HG00410700.1	HORVU.HOR_13821.PROJ.5HG00421810.1	HORVU.HOR_13942.PROJ.5HG00419350.1	HORVU.HOR_21599.PROJ.5HG00423160.1	HORVU.HOR_3081.PROJ.5HG00420680.1	HORVU.HOR_3365.PROJ.5HG00417190.1	HORVU.HOR_7552.PROJ.5HG00429080.1	HORVU.HOR_8148.PROJ.5HG00425010.1	HORVU.HOR_9043.PROJ.5HG00429390.1	HORVU.HOCKETT.PROJ.5HG00422150.1	HORVU.IGRI.PROJ.5HG00421240.1	HORVU.MOREX.PROJ.5HG00418010.1	HORVU.OUN333.PROJ.5HG00425220.1	HORVU.RGT_PLANET.PROJ.5HG00423200.1	HORVU.ZDM01467.PROJ.5HG00421410.1	HORVU.ZDM02064.PROJ.5HG00425080.1
N0.HOG0055621	OG0018031	n0	HORVU.AKASHINRIKI.PROJ.5HG00423630.1	HORVU.B1K-04-12.PROJ.5HG00429400.1	HORVU.BARKE.PROJ.5HG00430310.1	HORVU.GOLDEN_PROMISE.PROJ.5HG00423130.1	HORVU.HOR_10350.PROJ.5HG00410710.1	HORVU.HOR_13821.PROJ.5HG00421820.1	HORVU.HOR_13942.PROJ.5HG00419360.1	HORVU.HOR_21599.PROJ.5HG00423170.1	HORVU.HOR_3081.PROJ.5HG00420690.1	HORVU.HOR_3365.PROJ.5HG00417200.1	HORVU.HOR_7552.PROJ.5HG00429090.1	HORVU.HOR_8148.PROJ.5HG00425020.1	HORVU.HOR_9043.PROJ.5HG00429400.1	HORVU.HOCKETT.PROJ.5HG00422160.1	HORVU.IGRI.PROJ.5HG00421250.1	HORVU.MOREX.PROJ.5HG00418020.1	HORVU.OUN333.PROJ.5HG00425230.1	HORVU.RGT_PLANET.PROJ.5HG00423210.1	HORVU.ZDM01467.PROJ.5HG00421420.1	HORVU.ZDM02064.PROJ.5HG00425090.1
N0.HOG0055622	OG0018032	n0	HORVU.AKASHINRIKI.PROJ.5HG00423650.1	HORVU.B1K-04-12.PROJ.5HG00429450.1	HORVU.BARKE.PROJ.5HG00430340.1	HORVU.GOLDEN_PROMISE.PROJ.5HG00423150.1	HORVU.HOR_10350.PROJ.5HG00410740.1	HORVU.HOR_13821.PROJ.5HG00421840.1	HORVU.HOR_13942.PROJ.5HG00419370.1	HORVU.HOR_21599.PROJ.5HG00423210.1	HORVU.HOR_3081.PROJ.5HG00420710.1	HORVU.HOR_3365.PROJ.5HG00417220.1	HORVU.HOR_7552.PROJ.5HG00429110.1	HORVU.HOR_8148.PROJ.5HG00425040.1	HORVU.HOR_9043.PROJ.5HG00429440.1	HORVU.HOCKETT.PROJ.5HG00422180.1	HORVU.IGRI.PROJ.5HG00421280.1	HORVU.MOREX.PROJ.5HG00418040.1	HORVU.OUN333.PROJ.5HG00425250.1	HORVU.RGT_PLANET.PROJ.5HG00423220.1	HORVU.ZDM01467.PROJ.5HG00421450.1	HORVU.ZDM02064.PROJ.5HG00425110.1
N0.HOG0055623	OG0018033	n0	HORVU.AKASHINRIKI.PROJ.5HG00423710.1	HORVU.B1K-04-12.PROJ.5HG00429500.1	HORVU.BARKE.PROJ.5HG00430390.1	HORVU.GOLDEN_PROMISE.PROJ.5HG00423200.1	HORVU.HOR_10350.PROJ.5HG00410790.1	HORVU.HOR_13821.PROJ.5HG00421880.1	HORVU.HOR_13942.PROJ.5HG00419420.1	HORVU.HOR_21599.PROJ.5HG00423270.1	HORVU.HOR_3081.PROJ.5HG00420760.1	HORVU.HOR_3365.PROJ.5HG00417270.1	HORVU.HOR_7552.PROJ.5HG00429150.1	HORVU.HOR_8148.PROJ.5HG00425090.1	HORVU.HOR_9043.PROJ.5HG00429480.1	HORVU.HOCKETT.PROJ.5HG00422220.1	HORVU.IGRI.PROJ.5HG00421330.1	HORVU.MOREX.PROJ.5HG00418090.1	HORVU.OUN333.PROJ.5HG00425320.1	HORVU.RGT_PLANET.PROJ.5HG00423270.1	HORVU.ZDM01467.PROJ.5HG00421500.1	HORVU.ZDM02064.PROJ.5HG00425150.1
N0.HOG0055624	OG0018034	n0	HORVU.AKASHINRIKI.PROJ.5HG00423750.1	HORVU.B1K-04-12.PROJ.5HG00429540.1	HORVU.BARKE.PROJ.5HG00430420.1	HORVU.GOLDEN_PROMISE.PROJ.5HG00423240.1	HORVU.HOR_10350.PROJ.5HG00410820.1	HORVU.HOR_13821.PROJ.5HG00421920.1	HORVU.HOR_13942.PROJ.5HG00419460.1	HORVU.HOR_21599.PROJ.5HG00423310.1	HORVU.HOR_3081.PROJ.5HG00420790.1	HORVU.HOR_3365.PROJ.5HG00417300.1	HORVU.HOR_7552.PROJ.5HG00429190.1	HORVU.HOR_8148.PROJ.5HG00425140.1	HORVU.HOR_9043.PROJ.5HG00429520.1	HORVU.HOCKETT.PROJ.5HG00422250.1	HORVU.IGRI.PROJ.5HG00421370.1	HORVU.MOREX.PROJ.5HG00418130.1	HORVU.OUN333.PROJ.5HG00425360.1	HORVU.RGT_PLANET.PROJ.5HG00423300.1	HORVU.ZDM01467.PROJ.5HG00421550.1	HORVU.ZDM02064.PROJ.5HG00425200.1
N0.HOG0055625	OG0018035	n0	HORVU.AKASHINRIKI.PROJ.5HG00423800.1	HORVU.B1K-04-12.PROJ.5HG00429590.1	HORVU.BARKE.PROJ.5HG00430480.1	HORVU.GOLDEN_PROMISE.PROJ.5HG00423290.1	HORVU.HOR_10350.PROJ.5HG00410880.1	HORVU.HOR_13821.PROJ.5HG00421980.1	HORVU.HOR_13942.PROJ.5HG00419520.1	HORVU.HOR_21599.PROJ.5HG00423380.1	HORVU.HOR_3081.PROJ.5HG00420860.1	HORVU.HOR_3365.PROJ.5HG00417350.1	HORVU.HOR_7552.PROJ.5HG00429260.1	HORVU.HOR_8148.PROJ.5HG00425200.1	HORVU.HOR_9043.PROJ.5HG00429590.1	HORVU.HOCKETT.PROJ.5HG00422320.1	HORVU.IGRI.PROJ.5HG00421430.1	HORVU.MOREX.PROJ.5HG00418180.1	HORVU.OUN333.PROJ.5HG00425410.1	HORVU.RGT_PLANET.PROJ.5HG00423360.1	HORVU.ZDM01467.PROJ.5HG00421610.1	HORVU.ZDM02064.PROJ.5HG00425250.1
N0.HOG0055626	OG0018036	n0	HORVU.AKASHINRIKI.PROJ.5HG00423810.1	HORVU.B1K-04-12.PROJ.5HG00429600.1	HORVU.BARKE.PROJ.5HG00430490.1	HORVU.GOLDEN_PROMISE.PROJ.5HG00423310.1	HORVU.HOR_10350.PROJ.5HG00410910.1	HORVU.HOR_13821.PROJ.5HG00422000.1	HORVU.HOR_13942.PROJ.5HG00419540.1	HORVU.HOR_21599.PROJ.5HG00423400.1	HORVU.HOR_3081.PROJ.5HG00420890.1	HORVU.HOR_3365.PROJ.5HG00417390.1	HORVU.HOR_7552.PROJ.5HG00429270.1	HORVU.HOR_8148.PROJ.5HG00425220.1	HORVU.HOR_9043.PROJ.5HG00429610.1	HORVU.HOCKETT.PROJ.5HG00422340.1	HORVU.IGRI.PROJ.5HG00421450.1	HORVU.MOREX.PROJ.5HG00418190.1	HORVU.OUN333.PROJ.5HG00425420.1	HORVU.RGT_PLANET.PROJ.5HG00423380.1	HORVU.ZDM01467.PROJ.5HG00421630.1	HORVU.ZDM02064.PROJ.5HG00425260.1
N0.HOG0055627	OG0018037	n0	HORVU.AKASHINRIKI.PROJ.5HG00423820.1	HORVU.B1K-04-12.PROJ.5HG00429640.1	HORVU.BARKE.PROJ.5HG00430540.1	HORVU.GOLDEN_PROMISE.PROJ.5HG00423370.1	HORVU.HOR_10350.PROJ.5HG00410960.1	HORVU.HOR_13821.PROJ.5HG00422060.1	HORVU.HOR_13942.PROJ.5HG00419590.1	HORVU.HOR_21599.PROJ.5HG00423420.1	HORVU.HOR_3081.PROJ.5HG00420940.1	HORVU.HOR_3365.PROJ.5HG00417440.1	HORVU.HOR_7552.PROJ.5HG00429280.1	HORVU.HOR_8148.PROJ.5HG00425270.1	HORVU.HOR_9043.PROJ.5HG00429660.1	HORVU.HOCKETT.PROJ.5HG00422390.1	HORVU.IGRI.PROJ.5HG00421500.1	HORVU.MOREX.PROJ.5HG00418240.1	HORVU.OUN333.PROJ.5HG00425430.1	HORVU.RGT_PLANET.PROJ.5HG00423430.1	HORVU.ZDM01467.PROJ.5HG00421690.1	HORVU.ZDM02064.PROJ.5HG00425270.1
N0.HOG0055628	OG0018038	n0	HORVU.AKASHINRIKI.PROJ.5HG00423830.1	HORVU.B1K-04-12.PROJ.5HG00429650.1	HORVU.BARKE.PROJ.5HG00430550.1	HORVU.GOLDEN_PROMISE.PROJ.5HG00423380.1	HORVU.HOR_10350.PROJ.5HG00410970.1	HORVU.HOR_13821.PROJ.5HG00422070.1	HORVU.HOR_13942.PROJ.5HG00419600.1	HORVU.HOR_21599.PROJ.5HG00423430.1	HORVU.HOR_3081.PROJ.5HG00420950.1	HORVU.HOR_3365.PROJ.5HG00417450.1	HORVU.HOR_7552.PROJ.5HG00429290.1	HORVU.HOR_8148.PROJ.5HG00425280.1	HORVU.HOR_9043.PROJ.5HG00429670.1	HORVU.HOCKETT.PROJ.5HG00422400.1	HORVU.IGRI.PROJ.5HG00421510.1	HORVU.MOREX.PROJ.5HG00418250.1	HORVU.OUN333.PROJ.5HG00425440.1	HORVU.RGT_PLANET.PROJ.5HG00423440.1	HORVU.ZDM01467.PROJ.5HG00421700.1	HORVU.ZDM02064.PROJ.5HG00425280.1
N0.HOG0055629	OG0018039	n0	HORVU.AKASHINRIKI.PROJ.5HG00423860.1	HORVU.B1K-04-12.PROJ.5HG00429690.1	HORVU.BARKE.PROJ.5HG00430580.1	HORVU.GOLDEN_PROMISE.PROJ.5HG00423410.1	HORVU.HOR_10350.PROJ.5HG00411000.1	HORVU.HOR_13821.PROJ.5HG00422100.1	HORVU.HOR_13942.PROJ.5HG00419630.1	HORVU.HOR_21599.PROJ.5HG00423460.1	HORVU.HOR_3081.PROJ.5HG00420980.1	HORVU.HOR_3365.PROJ.5HG00417480.1	HORVU.HOR_7552.PROJ.5HG00429320.1	HORVU.HOR_8148.PROJ.5HG00425310.1	HORVU.HOR_9043.PROJ.5HG00429700.1	HORVU.HOCKETT.PROJ.5HG00422430.1	HORVU.IGRI.PROJ.5HG00421540.1	HORVU.MOREX.PROJ.5HG00418280.1	HORVU.OUN333.PROJ.5HG00425470.1	HORVU.RGT_PLANET.PROJ.5HG00423470.1	HORVU.ZDM01467.PROJ.5HG00421730.1	HORVU.ZDM02064.PROJ.5HG00425310.1
N0.HOG0055630	OG0018040	n0	HORVU.AKASHINRIKI.PROJ.5HG00423890.1	HORVU.B1K-04-12.PROJ.5HG00429720.1	HORVU.BARKE.PROJ.5HG00430620.1	HORVU.GOLDEN_PROMISE.PROJ.5HG00423440.1	HORVU.HOR_10350.PROJ.5HG00411040.1	HORVU.HOR_13821.PROJ.5HG00422140.1	HORVU.HOR_13942.PROJ.5HG00419660.1	HORVU.HOR_21599.PROJ.5HG00423500.1	HORVU.HOR_3081.PROJ.5HG00421020.1	HORVU.HOR_3365.PROJ.5HG00417520.1	HORVU.HOR_7552.PROJ.5HG00429360.1	HORVU.HOR_8148.PROJ.5HG00425340.1	HORVU.HOR_9043.PROJ.5HG00429730.1	HORVU.HOCKETT.PROJ.5HG00422460.1	HORVU.IGRI.PROJ.5HG00421580.1	HORVU.MOREX.PROJ.5HG00418310.1	HORVU.OUN333.PROJ.5HG00425510.1	HORVU.RGT_PLANET.PROJ.5HG00423500.1	HORVU.ZDM01467.PROJ.5HG00421760.1	HORVU.ZDM02064.PROJ.5HG00425340.1
N0.HOG0055631	OG0018041	n0	HORVU.AKASHINRIKI.PROJ.5HG00423900.1	HORVU.B1K-04-12.PROJ.5HG00429730.1	HORVU.BARKE.PROJ.5HG00430630.1	HORVU.GOLDEN_PROMISE.PROJ.5HG00423450.1	HORVU.HOR_10350.PROJ.5HG00411050.1	HORVU.HOR_13821.PROJ.5HG00422150.1	HORVU.HOR_13942.PROJ.5HG00419670.1	HORVU.HOR_21599.PROJ.5HG00423510.1	HORVU.HOR_3081.PROJ.5HG00421030.1	HORVU.HOR_3365.PROJ.5HG00417530.1	HORVU.HOR_7552.PROJ.5HG00429370.1	HORVU.HOR_8148.PROJ.5HG00425350.1	HORVU.HOR_9043.PROJ.5HG00429740.1	HORVU.HOCKETT.PROJ.5HG00422470.1	HORVU.IGRI.PROJ.5HG00421590.1	HORVU.MOREX.PROJ.5HG00418320.1	HORVU.OUN333.PROJ.5HG00425520.1	HORVU.RGT_PLANET.PROJ.5HG00423510.1	HORVU.ZDM01467.PROJ.5HG00421770.1	HORVU.ZDM02064.PROJ.5HG00425350.1
N0.HOG0055632	OG0018042	n0	HORVU.AKASHINRIKI.PROJ.5HG00423910.1	HORVU.B1K-04-12.PROJ.5HG00429740.1	HORVU.BARKE.PROJ.5HG00430640.1	HORVU.GOLDEN_PROMISE.PROJ.5HG00423460.1	HORVU.HOR_10350.PROJ.5HG00411060.1	HORVU.HOR_13821.PROJ.5HG00422160.1	HORVU.HOR_13942.PROJ.5HG00419680.1	HORVU.HOR_21599.PROJ.5HG00423520.1	HORVU.HOR_3081.PROJ.5HG00421040.1	HORVU.HOR_3365.PROJ.5HG00417540.1	HORVU.HOR_7552.PROJ.5HG00429380.1	HORVU.HOR_8148.PROJ.5HG00425360.1	HORVU.HOR_9043.PROJ.5HG00429750.1	HORVU.HOCKETT.PROJ.5HG00422480.1	HORVU.IGRI.PROJ.5HG00421600.1	HORVU.MOREX.PROJ.5HG00418330.1	HORVU.OUN333.PROJ.5HG00425530.1	HORVU.RGT_PLANET.PROJ.5HG00423520.1	HORVU.ZDM01467.PROJ.5HG00421780.1	HORVU.ZDM02064.PROJ.5HG00425360.1
N0.HOG0055633	OG0018043	n0	HORVU.AKASHINRIKI.PROJ.5HG00423960.1	HORVU.B1K-04-12.PROJ.5HG00429790.1	HORVU.BARKE.PROJ.5HG00430680.1	HORVU.GOLDEN_PROMISE.PROJ.5HG00423510.1	HORVU.HOR_10350.PROJ.5HG00411110.1	HORVU.HOR_13821.PROJ.5HG00422210.1	HORVU.HOR_13942.PROJ.5HG00419730.1	HORVU.HOR_21599.PROJ.5HG00423590.1	HORVU.HOR_3081.PROJ.5HG00421090.1	HORVU.HOR_3365.PROJ.5HG00417600.1	HORVU.HOR_7552.PROJ.5HG00429420.1	HORVU.HOR_8148.PROJ.5HG00425410.1	HORVU.HOR_9043.PROJ.5HG00429810.1	HORVU.HOCKETT.PROJ.5HG00422530.1	HORVU.IGRI.PROJ.5HG00421660.1	HORVU.MOREX.PROJ.5HG00418380.1	HORVU.OUN333.PROJ.5HG00425600.1	HORVU.RGT_PLANET.PROJ.5HG00423580.1	HORVU.ZDM01467.PROJ.5HG00421840.1	HORVU.ZDM02064.PROJ.5HG00425410.1
N0.HOG0055634	OG0018044	n0	HORVU.AKASHINRIKI.PROJ.5HG00423970.1	HORVU.B1K-04-12.PROJ.5HG00429800.1	HORVU.BARKE.PROJ.5HG00430690.1	HORVU.GOLDEN_PROMISE.PROJ.5HG00423520.1	HORVU.HOR_10350.PROJ.5HG00411130.1	HORVU.HOR_13821.PROJ.5HG00422230.1	HORVU.HOR_13942.PROJ.5HG00419740.1	HORVU.HOR_21599.PROJ.5HG00423600.1	HORVU.HOR_3081.PROJ.5HG00421110.1	HORVU.HOR_3365.PROJ.5HG00417620.1	HORVU.HOR_7552.PROJ.5HG00429430.1	HORVU.HOR_8148.PROJ.5HG00425420.1	HORVU.HOR_9043.PROJ.5HG00429830.1	HORVU.HOCKETT.PROJ.5HG00422540.1	HORVU.IGRI.PROJ.5HG00421670.1	HORVU.MOREX.PROJ.5HG00418400.1	HORVU.OUN333.PROJ.5HG00425610.1	HORVU.RGT_PLANET.PROJ.5HG00423590.1	HORVU.ZDM01467.PROJ.5HG00421850.1	HORVU.ZDM02064.PROJ.5HG00425420.1
N0.HOG0055635	OG0018045	n0	HORVU.AKASHINRIKI.PROJ.5HG00424000.1	HORVU.B1K-04-12.PROJ.5HG00429870.1	HORVU.BARKE.PROJ.5HG00430720.1	HORVU.GOLDEN_PROMISE.PROJ.5HG00423560.1	HORVU.HOR_10350.PROJ.5HG00411150.1	HORVU.HOR_13821.PROJ.5HG00422270.1	HORVU.HOR_13942.PROJ.5HG00419770.1	HORVU.HOR_21599.PROJ.5HG00423620.1	HORVU.HOR_3081.PROJ.5HG00421140.1	HORVU.HOR_3365.PROJ.5HG00417650.1	HORVU.HOR_7552.PROJ.5HG00429470.1	HORVU.HOR_8148.PROJ.5HG00425450.1	HORVU.HOR_9043.PROJ.5HG00429890.1	HORVU.HOCKETT.PROJ.5HG00422570.1	HORVU.IGRI.PROJ.5HG00421690.1	HORVU.MOREX.PROJ.5HG00418450.1	HORVU.OUN333.PROJ.5HG00425630.1	HORVU.RGT_PLANET.PROJ.5HG00423620.1	HORVU.ZDM01467.PROJ.5HG00421880.1	HORVU.ZDM02064.PROJ.5HG00425450.1
N0.HOG0055636	OG0018046	n0	HORVU.AKASHINRIKI.PROJ.5HG00424010.1	HORVU.B1K-04-12.PROJ.5HG00429880.1	HORVU.BARKE.PROJ.5HG00430730.1	HORVU.GOLDEN_PROMISE.PROJ.5HG00423570.1	HORVU.HOR_10350.PROJ.5HG00411160.1	HORVU.HOR_13821.PROJ.5HG00422280.1	HORVU.HOR_13942.PROJ.5HG00419780.1	HORVU.HOR_21599.PROJ.5HG00423630.1	HORVU.HOR_3081.PROJ.5HG00421150.1	HORVU.HOR_3365.PROJ.5HG00417660.1	HORVU.HOR_7552.PROJ.5HG00429480.1	HORVU.HOR_8148.PROJ.5HG00425460.1	HORVU.HOR_9043.PROJ.5HG00429900.1	HORVU.HOCKETT.PROJ.5HG00422590.1	HORVU.IGRI.PROJ.5HG00421700.1	HORVU.MOREX.PROJ.5HG00418460.1	HORVU.OUN333.PROJ.5HG00425650.1	HORVU.RGT_PLANET.PROJ.5HG00423630.1	HORVU.ZDM01467.PROJ.5HG00421900.1	HORVU.ZDM02064.PROJ.5HG00425460.1
N0.HOG0055637	OG0018047	n0	HORVU.AKASHINRIKI.PROJ.5HG00424020.1	HORVU.B1K-04-12.PROJ.5HG00429890.1	HORVU.BARKE.PROJ.5HG00430740.1	HORVU.GOLDEN_PROMISE.PROJ.5HG00423580.1	HORVU.HOR_10350.PROJ.5HG00411170.1	HORVU.HOR_13821.PROJ.5HG00422290.1	HORVU.HOR_13942.PROJ.5HG00419790.1	HORVU.HOR_21599.PROJ.5HG00423640.1	HORVU.HOR_3081.PROJ.5HG00421160.1	HORVU.HOR_3365.PROJ.5HG00417670.1	HORVU.HOR_7552.PROJ.5HG00429490.1	HORVU.HOR_8148.PROJ.5HG00425470.1	HORVU.HOR_9043.PROJ.5HG00429910.1	HORVU.HOCKETT.PROJ.5HG00422600.1	HORVU.IGRI.PROJ.5HG00421710.1	HORVU.MOREX.PROJ.5HG00418470.1	HORVU.OUN333.PROJ.5HG00425660.1	HORVU.RGT_PLANET.PROJ.5HG00423640.1	HORVU.ZDM01467.PROJ.5HG00421910.1	HORVU.ZDM02064.PROJ.5HG00425470.1
N0.HOG0055638	OG0018048	n0	HORVU.AKASHINRIKI.PROJ.5HG00424070.1	HORVU.B1K-04-12.PROJ.5HG00429950.1	HORVU.BARKE.PROJ.5HG00430790.1	HORVU.GOLDEN_PROMISE.PROJ.5HG00423630.1	HORVU.HOR_10350.PROJ.5HG00411230.1	HORVU.HOR_13821.PROJ.5HG00422360.1	HORVU.HOR_13942.PROJ.5HG00419840.1	HORVU.HOR_21599.PROJ.5HG00423700.1	HORVU.HOR_3081.PROJ.5HG00421240.1	HORVU.HOR_3365.PROJ.5HG00417740.1	HORVU.HOR_7552.PROJ.5HG00429560.1	HORVU.HOR_8148.PROJ.5HG00425520.1	HORVU.HOR_9043.PROJ.5HG00429960.1	HORVU.HOCKETT.PROJ.5HG00422660.1	HORVU.IGRI.PROJ.5HG00421760.1	HORVU.MOREX.PROJ.5HG00418530.1	HORVU.OUN333.PROJ.5HG00425710.1	HORVU.RGT_PLANET.PROJ.5HG00423690.1	HORVU.ZDM01467.PROJ.5HG00421970.1	HORVU.ZDM02064.PROJ.5HG00425530.1
N0.HOG0055639	OG0018049	n0	HORVU.AKASHINRIKI.PROJ.5HG00424100.1	HORVU.B1K-04-12.PROJ.5HG00429990.1	HORVU.BARKE.PROJ.5HG00430840.1	HORVU.GOLDEN_PROMISE.PROJ.5HG00423680.1	HORVU.HOR_10350.PROJ.5HG00411250.1	HORVU.HOR_13821.PROJ.5HG00422380.1	HORVU.HOR_13942.PROJ.5HG00419860.1	HORVU.HOR_21599.PROJ.5HG00423730.1	HORVU.HOR_3081.PROJ.5HG00421260.1	HORVU.HOR_3365.PROJ.5HG00417760.1	HORVU.HOR_7552.PROJ.5HG00429600.1	HORVU.HOR_8148.PROJ.5HG00425570.1	HORVU.HOR_9043.PROJ.5HG00429990.1	HORVU.HOCKETT.PROJ.5HG00422720.1	HORVU.IGRI.PROJ.5HG00421790.1	HORVU.MOREX.PROJ.5HG00418550.1	HORVU.OUN333.PROJ.5HG00425740.1	HORVU.RGT_PLANET.PROJ.5HG00423740.1	HORVU.ZDM01467.PROJ.5HG00421990.1	HORVU.ZDM02064.PROJ.5HG00425560.1
N0.HOG0055640	OG0018050	n0	HORVU.AKASHINRIKI.PROJ.5HG00424170.1	HORVU.B1K-04-12.PROJ.5HG00430060.1	HORVU.BARKE.PROJ.5HG00430900.1	HORVU.GOLDEN_PROMISE.PROJ.5HG00423730.1	HORVU.HOR_10350.PROJ.5HG00411300.1	HORVU.HOR_13821.PROJ.5HG00422440.1	HORVU.HOR_13942.PROJ.5HG00419910.1	HORVU.HOR_21599.PROJ.5HG00423780.1	HORVU.HOR_3081.PROJ.5HG00421310.1	HORVU.HOR_3365.PROJ.5HG00417810.1	HORVU.HOR_7552.PROJ.5HG00429680.1	HORVU.HOR_8148.PROJ.5HG00425620.1	HORVU.HOR_9043.PROJ.5HG00430050.1	HORVU.HOCKETT.PROJ.5HG00422770.1	HORVU.IGRI.PROJ.5HG00421840.1	HORVU.MOREX.PROJ.5HG00418610.1	HORVU.OUN333.PROJ.5HG00425800.1	HORVU.RGT_PLANET.PROJ.5HG00423800.1	HORVU.ZDM01467.PROJ.5HG00422040.1	HORVU.ZDM02064.PROJ.5HG00425630.1
N0.HOG0055641	OG0018051	n0	HORVU.AKASHINRIKI.PROJ.5HG00424260.1	HORVU.B1K-04-12.PROJ.5HG00430110.1	HORVU.BARKE.PROJ.5HG00431010.1	HORVU.GOLDEN_PROMISE.PROJ.5HG00423810.1	HORVU.HOR_10350.PROJ.5HG00411380.1	HORVU.HOR_13821.PROJ.5HG00422520.1	HORVU.HOR_13942.PROJ.5HG00420000.1	HORVU.HOR_21599.PROJ.5HG00423850.1	HORVU.HOR_3081.PROJ.5HG00421390.1	HORVU.HOR_3365.PROJ.5HG00417890.1	HORVU.HOR_7552.PROJ.5HG00429770.1	HORVU.HOR_8148.PROJ.5HG00425710.1	HORVU.HOR_9043.PROJ.5HG00430120.1	HORVU.HOCKETT.PROJ.5HG00422880.1	HORVU.IGRI.PROJ.5HG00421920.1	HORVU.MOREX.PROJ.5HG00418700.1	HORVU.OUN333.PROJ.5HG00425870.1	HORVU.RGT_PLANET.PROJ.5HG00423880.1	HORVU.ZDM01467.PROJ.5HG00422110.1	HORVU.ZDM02064.PROJ.5HG00425690.1
N0.HOG0055642	OG0018052	n0	HORVU.AKASHINRIKI.PROJ.5HG00424280.1	HORVU.B1K-04-12.PROJ.5HG00430130.1	HORVU.BARKE.PROJ.5HG00431110.1	HORVU.GOLDEN_PROMISE.PROJ.5HG00423890.1	HORVU.HOR_10350.PROJ.5HG00411440.1	HORVU.HOR_13821.PROJ.5HG00422620.1	HORVU.HOR_13942.PROJ.5HG00420020.1	HORVU.HOR_21599.PROJ.5HG00423870.1	HORVU.HOR_3081.PROJ.5HG00421460.1	HORVU.HOR_3365.PROJ.5HG00417970.1	HORVU.HOR_7552.PROJ.5HG00429790.1	HORVU.HOR_8148.PROJ.5HG00425810.1	HORVU.HOR_9043.PROJ.5HG00430200.1	HORVU.HOCKETT.PROJ.5HG00422970.1	HORVU.IGRI.PROJ.5HG00421990.1	HORVU.MOREX.PROJ.5HG00418780.1	HORVU.OUN333.PROJ.5HG00425890.1	HORVU.RGT_PLANET.PROJ.5HG00423970.1	HORVU.ZDM01467.PROJ.5HG00422130.1	HORVU.ZDM02064.PROJ.5HG00425720.1
N0.HOG0055643	OG0018053	n0	HORVU.AKASHINRIKI.PROJ.5HG00424320.1	HORVU.B1K-04-12.PROJ.5HG00430170.1	HORVU.BARKE.PROJ.5HG00431150.1	HORVU.GOLDEN_PROMISE.PROJ.5HG00423920.1	HORVU.HOR_10350.PROJ.5HG00411480.1	HORVU.HOR_13821.PROJ.5HG00422640.1	HORVU.HOR_13942.PROJ.5HG00420070.1	HORVU.HOR_21599.PROJ.5HG00423920.1	HORVU.HOR_3081.PROJ.5HG00421480.1	HORVU.HOR_3365.PROJ.5HG00417980.1	HORVU.HOR_7552.PROJ.5HG00429830.1	HORVU.HOR_8148.PROJ.5HG00425840.1	HORVU.HOR_9043.PROJ.5HG00430230.1	HORVU.HOCKETT.PROJ.5HG00423000.1	HORVU.IGRI.PROJ.5HG00422020.1	HORVU.MOREX.PROJ.5HG00418810.1	HORVU.OUN333.PROJ.5HG00425920.1	HORVU.RGT_PLANET.PROJ.5HG00424000.1	HORVU.ZDM01467.PROJ.5HG00422170.1	HORVU.ZDM02064.PROJ.5HG00425760.1
N0.HOG0055644	OG0018054	n0	HORVU.AKASHINRIKI.PROJ.5HG00424390.1	HORVU.B1K-04-12.PROJ.5HG00430250.1	HORVU.BARKE.PROJ.5HG00431220.1	HORVU.GOLDEN_PROMISE.PROJ.5HG00424010.1	HORVU.HOR_10350.PROJ.5HG00411550.1	HORVU.HOR_13821.PROJ.5HG00422710.1	HORVU.HOR_13942.PROJ.5HG00420150.1	HORVU.HOR_21599.PROJ.5HG00424000.1	HORVU.HOR_3081.PROJ.5HG00421550.1	HORVU.HOR_3365.PROJ.5HG00418040.1	HORVU.HOR_7552.PROJ.5HG00429890.1	HORVU.HOR_8148.PROJ.5HG00425910.1	HORVU.HOR_9043.PROJ.5HG00430320.1	HORVU.HOCKETT.PROJ.5HG00423080.1	HORVU.IGRI.PROJ.5HG00422110.1	HORVU.MOREX.PROJ.5HG00418890.1	HORVU.OUN333.PROJ.5HG00425990.1	HORVU.RGT_PLANET.PROJ.5HG00424070.1	HORVU.ZDM01467.PROJ.5HG00422260.1	HORVU.ZDM02064.PROJ.5HG00425820.1
N0.HOG0055645	OG0018055	n0	HORVU.AKASHINRIKI.PROJ.5HG00424430.1	HORVU.B1K-04-12.PROJ.5HG00430280.1	HORVU.BARKE.PROJ.5HG00431240.1	HORVU.GOLDEN_PROMISE.PROJ.5HG00424030.1	HORVU.HOR_10350.PROJ.5HG00411570.1	HORVU.HOR_13821.PROJ.5HG00422730.1	HORVU.HOR_13942.PROJ.5HG00420190.1	HORVU.HOR_21599.PROJ.5HG00424040.1	HORVU.HOR_3081.PROJ.5HG00421570.1	HORVU.HOR_3365.PROJ.5HG00418060.1	HORVU.HOR_7552.PROJ.5HG00429930.1	HORVU.HOR_8148.PROJ.5HG00425940.1	HORVU.HOR_9043.PROJ.5HG00430340.1	HORVU.HOCKETT.PROJ.5HG00423110.1	HORVU.IGRI.PROJ.5HG00422130.1	HORVU.MOREX.PROJ.5HG00418910.1	HORVU.OUN333.PROJ.5HG00426000.1	HORVU.RGT_PLANET.PROJ.5HG00424090.1	HORVU.ZDM01467.PROJ.5HG00422310.1	HORVU.ZDM02064.PROJ.5HG00425860.1
N0.HOG0055646	OG0018056	n0	HORVU.AKASHINRIKI.PROJ.5HG00424440.1	HORVU.B1K-04-12.PROJ.5HG00430300.1	HORVU.BARKE.PROJ.5HG00431250.1	HORVU.GOLDEN_PROMISE.PROJ.5HG00424040.1	HORVU.HOR_10350.PROJ.5HG00411580.1	HORVU.HOR_13821.PROJ.5HG00422740.1	HORVU.HOR_13942.PROJ.5HG00420210.1	HORVU.HOR_21599.PROJ.5HG00424050.1	HORVU.HOR_3081.PROJ.5HG00421580.1	HORVU.HOR_3365.PROJ.5HG00418070.1	HORVU.HOR_7552.PROJ.5HG00429940.1	HORVU.HOR_8148.PROJ.5HG00425950.1	HORVU.HOR_9043.PROJ.5HG00430350.1	HORVU.HOCKETT.PROJ.5HG00423120.1	HORVU.IGRI.PROJ.5HG00422140.1	HORVU.MOREX.PROJ.5HG00418920.1	HORVU.OUN333.PROJ.5HG00426010.1	HORVU.RGT_PLANET.PROJ.5HG00424100.1	HORVU.ZDM01467.PROJ.5HG00422320.1	HORVU.ZDM02064.PROJ.5HG00425870.1
N0.HOG0055647	OG0018057	n0	HORVU.AKASHINRIKI.PROJ.5HG00424460.1	HORVU.B1K-04-12.PROJ.5HG00430320.1	HORVU.BARKE.PROJ.5HG00431260.1	HORVU.GOLDEN_PROMISE.PROJ.5HG00424050.1	HORVU.HOR_10350.PROJ.5HG00411600.1	HORVU.HOR_13821.PROJ.5HG00422750.1	HORVU.HOR_13942.PROJ.5HG00420230.1	HORVU.HOR_21599.PROJ.5HG00424070.1	HORVU.HOR_3081.PROJ.5HG00421600.1	HORVU.HOR_3365.PROJ.5HG00418080.1	HORVU.HOR_7552.PROJ.5HG00429960.1	HORVU.HOR_8148.PROJ.5HG00425970.1	HORVU.HOR_9043.PROJ.5HG00430370.1	HORVU.HOCKETT.PROJ.5HG00423140.1	HORVU.IGRI.PROJ.5HG00422160.1	HORVU.MOREX.PROJ.5HG00418930.1	HORVU.OUN333.PROJ.5HG00426030.1	HORVU.RGT_PLANET.PROJ.5HG00424120.1	HORVU.ZDM01467.PROJ.5HG00422340.1	HORVU.ZDM02064.PROJ.5HG00425890.1
N0.HOG0055648	OG0018058	n0	HORVU.AKASHINRIKI.PROJ.5HG00424530.1	HORVU.B1K-04-12.PROJ.5HG00430410.1	HORVU.BARKE.PROJ.5HG00431320.1	HORVU.GOLDEN_PROMISE.PROJ.5HG00424110.1	HORVU.HOR_10350.PROJ.5HG00411670.1	HORVU.HOR_13821.PROJ.5HG00422810.1	HORVU.HOR_13942.PROJ.5HG00420300.1	HORVU.HOR_21599.PROJ.5HG00424130.1	HORVU.HOR_3081.PROJ.5HG00421660.1	HORVU.HOR_3365.PROJ.5HG00418140.1	HORVU.HOR_7552.PROJ.5HG00430020.1	HORVU.HOR_8148.PROJ.5HG00426040.1	HORVU.HOR_9043.PROJ.5HG00430430.1	HORVU.HOCKETT.PROJ.5HG00423200.1	HORVU.IGRI.PROJ.5HG00422220.1	HORVU.MOREX.PROJ.5HG00418990.1	HORVU.OUN333.PROJ.5HG00426110.1	HORVU.RGT_PLANET.PROJ.5HG00424180.1	HORVU.ZDM01467.PROJ.5HG00422410.1	HORVU.ZDM02064.PROJ.5HG00425960.1
N0.HOG0055649	OG0018059	n0	HORVU.AKASHINRIKI.PROJ.5HG00424560.1	HORVU.B1K-04-12.PROJ.5HG00430430.1	HORVU.BARKE.PROJ.5HG00431350.1	HORVU.GOLDEN_PROMISE.PROJ.5HG00424140.1	HORVU.HOR_10350.PROJ.5HG00411700.1	HORVU.HOR_13821.PROJ.5HG00422840.1	HORVU.HOR_13942.PROJ.5HG00420330.1	HORVU.HOR_21599.PROJ.5HG00424160.1	HORVU.HOR_3081.PROJ.5HG00421690.1	HORVU.HOR_3365.PROJ.5HG00418170.1	HORVU.HOR_7552.PROJ.5HG00430050.1	HORVU.HOR_8148.PROJ.5HG00426080.1	HORVU.HOR_9043.PROJ.5HG00430440.1	HORVU.HOCKETT.PROJ.5HG00423260.1	HORVU.IGRI.PROJ.5HG00422250.1	HORVU.MOREX.PROJ.5HG00419020.1	HORVU.OUN333.PROJ.5HG00426130.1	HORVU.RGT_PLANET.PROJ.5HG00424230.1	HORVU.ZDM01467.PROJ.5HG00422450.1	HORVU.ZDM02064.PROJ.5HG00425990.1
N0.HOG0055650	OG0018060	n0	HORVU.AKASHINRIKI.PROJ.5HG00424630.1	HORVU.B1K-04-12.PROJ.5HG00430520.1	HORVU.BARKE.PROJ.5HG00431440.1	HORVU.GOLDEN_PROMISE.PROJ.5HG00424210.1	HORVU.HOR_10350.PROJ.5HG00411760.1	HORVU.HOR_13821.PROJ.5HG00422910.1	HORVU.HOR_13942.PROJ.5HG00420410.1	HORVU.HOR_21599.PROJ.5HG00424240.1	HORVU.HOR_3081.PROJ.5HG00421770.1	HORVU.HOR_3365.PROJ.5HG00418260.1	HORVU.HOR_7552.PROJ.5HG00430130.1	HORVU.HOR_8148.PROJ.5HG00426160.1	HORVU.HOR_9043.PROJ.5HG00430520.1	HORVU.HOCKETT.PROJ.5HG00423350.1	HORVU.IGRI.PROJ.5HG00422330.1	HORVU.MOREX.PROJ.5HG00419100.1	HORVU.OUN333.PROJ.5HG00426200.1	HORVU.RGT_PLANET.PROJ.5HG00424310.1	HORVU.ZDM01467.PROJ.5HG00422530.1	HORVU.ZDM02064.PROJ.5HG00426070.1
N0.HOG0055651	OG0018061	n0	HORVU.AKASHINRIKI.PROJ.5HG00424640.1	HORVU.B1K-04-12.PROJ.5HG00430530.1	HORVU.BARKE.PROJ.5HG00431450.1	HORVU.GOLDEN_PROMISE.PROJ.5HG00424220.1	HORVU.HOR_10350.PROJ.5HG00411770.1	HORVU.HOR_13821.PROJ.5HG00422920.1	HORVU.HOR_13942.PROJ.5HG00420420.1	HORVU.HOR_21599.PROJ.5HG00424250.1	HORVU.HOR_3081.PROJ.5HG00421780.1	HORVU.HOR_3365.PROJ.5HG00418270.1	HORVU.HOR_7552.PROJ.5HG00430140.1	HORVU.HOR_8148.PROJ.5HG00426170.1	HORVU.HOR_9043.PROJ.5HG00430530.1	HORVU.HOCKETT.PROJ.5HG00423360.1	HORVU.IGRI.PROJ.5HG00422340.1	HORVU.MOREX.PROJ.5HG00419110.1	HORVU.OUN333.PROJ.5HG00426210.1	HORVU.RGT_PLANET.PROJ.5HG00424320.1	HORVU.ZDM01467.PROJ.5HG00422540.1	HORVU.ZDM02064.PROJ.5HG00426080.1
N0.HOG0055652	OG0018062	n0	HORVU.AKASHINRIKI.PROJ.5HG00424660.1	HORVU.B1K-04-12.PROJ.5HG00430580.1	HORVU.BARKE.PROJ.5HG00431480.1	HORVU.GOLDEN_PROMISE.PROJ.5HG00424250.1	HORVU.HOR_10350.PROJ.5HG00411830.1	HORVU.HOR_13821.PROJ.5HG00422950.1	HORVU.HOR_13942.PROJ.5HG00420460.1	HORVU.HOR_21599.PROJ.5HG00424290.1	HORVU.HOR_3081.PROJ.5HG00421810.1	HORVU.HOR_3365.PROJ.5HG00418300.1	HORVU.HOR_7552.PROJ.5HG00430170.1	HORVU.HOR_8148.PROJ.5HG00426200.1	HORVU.HOR_9043.PROJ.5HG00430580.1	HORVU.HOCKETT.PROJ.5HG00423400.1	HORVU.IGRI.PROJ.5HG00422400.1	HORVU.MOREX.PROJ.5HG00419140.1	HORVU.OUN333.PROJ.5HG00426260.1	HORVU.RGT_PLANET.PROJ.5HG00424350.1	HORVU.ZDM01467.PROJ.5HG00422580.1	HORVU.ZDM02064.PROJ.5HG00426100.1
N0.HOG0055653	OG0018063	n0	HORVU.AKASHINRIKI.PROJ.5HG00424670.1	HORVU.B1K-04-12.PROJ.5HG00430590.1	HORVU.BARKE.PROJ.5HG00431490.1	HORVU.GOLDEN_PROMISE.PROJ.5HG00424260.1	HORVU.HOR_10350.PROJ.5HG00411840.1	HORVU.HOR_13821.PROJ.5HG00422960.1	HORVU.HOR_13942.PROJ.5HG00420470.1	HORVU.HOR_21599.PROJ.5HG00424300.1	HORVU.HOR_3081.PROJ.5HG00421820.1	HORVU.HOR_3365.PROJ.5HG00418310.1	HORVU.HOR_7552.PROJ.5HG00430180.1	HORVU.HOR_8148.PROJ.5HG00426210.1	HORVU.HOR_9043.PROJ.5HG00430590.1	HORVU.HOCKETT.PROJ.5HG00423410.1	HORVU.IGRI.PROJ.5HG00422410.1	HORVU.MOREX.PROJ.5HG00419150.1	HORVU.OUN333.PROJ.5HG00426270.1	HORVU.RGT_PLANET.PROJ.5HG00424360.1	HORVU.ZDM01467.PROJ.5HG00422590.1	HORVU.ZDM02064.PROJ.5HG00426110.1
N0.HOG0055654	OG0018064	n0	HORVU.AKASHINRIKI.PROJ.5HG00424680.1	HORVU.B1K-04-12.PROJ.5HG00430600.1	HORVU.BARKE.PROJ.5HG00431500.1	HORVU.GOLDEN_PROMISE.PROJ.5HG00424270.1	HORVU.HOR_10350.PROJ.5HG00411850.1	HORVU.HOR_13821.PROJ.5HG00422970.1	HORVU.HOR_13942.PROJ.5HG00420480.1	HORVU.HOR_21599.PROJ.5HG00424310.1	HORVU.HOR_3081.PROJ.5HG00421830.1	HORVU.HOR_3365.PROJ.5HG00418320.1	HORVU.HOR_7552.PROJ.5HG00430190.1	HORVU.HOR_8148.PROJ.5HG00426220.1	HORVU.HOR_9043.PROJ.5HG00430600.1	HORVU.HOCKETT.PROJ.5HG00423420.1	HORVU.IGRI.PROJ.5HG00422420.1	HORVU.MOREX.PROJ.5HG00419160.1	HORVU.OUN333.PROJ.5HG00426280.1	HORVU.RGT_PLANET.PROJ.5HG00424370.1	HORVU.ZDM01467.PROJ.5HG00422600.1	HORVU.ZDM02064.PROJ.5HG00426120.1
N0.HOG0055655	OG0018065	n0	HORVU.AKASHINRIKI.PROJ.5HG00424700.1	HORVU.B1K-04-12.PROJ.5HG00430630.1	HORVU.BARKE.PROJ.5HG00431520.1	HORVU.GOLDEN_PROMISE.PROJ.5HG00424290.1	HORVU.HOR_10350.PROJ.5HG00411880.1	HORVU.HOR_13821.PROJ.5HG00423000.1	HORVU.HOR_13942.PROJ.5HG00420510.1	HORVU.HOR_21599.PROJ.5HG00424330.1	HORVU.HOR_3081.PROJ.5HG00421860.1	HORVU.HOR_3365.PROJ.5HG00418350.1	HORVU.HOR_7552.PROJ.5HG00770430.1	HORVU.HOR_8148.PROJ.5HG00426240.1	HORVU.HOR_9043.PROJ.5HG00774100.1	HORVU.HOCKETT.PROJ.5HG00423440.1	HORVU.IGRI.PROJ.5HG00422440.1	HORVU.MOREX.PROJ.5HG00419190.1	HORVU.OUN333.PROJ.5HG00762200.1	HORVU.RGT_PLANET.PROJ.5HG00424400.1	HORVU.ZDM01467.PROJ.5HG00758260.1	HORVU.ZDM02064.PROJ.5HG00760060.1
N0.HOG0055656	OG0018066	n0	HORVU.AKASHINRIKI.PROJ.5HG00424720.1	HORVU.B1K-04-12.PROJ.5HG00430640.1	HORVU.BARKE.PROJ.5HG00431530.1	HORVU.GOLDEN_PROMISE.PROJ.5HG00424300.1	HORVU.HOR_10350.PROJ.5HG00411890.1	HORVU.HOR_13821.PROJ.5HG00423010.1	HORVU.HOR_13942.PROJ.5HG00420520.1	HORVU.HOR_21599.PROJ.5HG00424340.1	HORVU.HOR_3081.PROJ.5HG00421870.1	HORVU.HOR_3365.PROJ.5HG00418360.1	HORVU.HOR_7552.PROJ.5HG00430230.1	HORVU.HOR_8148.PROJ.5HG00426250.1	HORVU.HOR_9043.PROJ.5HG00430640.1	HORVU.HOCKETT.PROJ.5HG00423450.1	HORVU.IGRI.PROJ.5HG00422450.1	HORVU.MOREX.PROJ.5HG00419200.1	HORVU.OUN333.PROJ.5HG00428530.1	HORVU.RGT_PLANET.PROJ.5HG00424410.1	HORVU.ZDM01467.PROJ.5HG00422640.1	HORVU.ZDM02064.PROJ.5HG00426140.1
N0.HOG0055657	OG0018067	n0	HORVU.AKASHINRIKI.PROJ.5HG00424780.1	HORVU.B1K-04-12.PROJ.5HG00430660.1	HORVU.BARKE.PROJ.5HG00431550.1	HORVU.GOLDEN_PROMISE.PROJ.5HG00424330.1	HORVU.HOR_10350.PROJ.5HG00411980.1	HORVU.HOR_13821.PROJ.5HG00423020.1	HORVU.HOR_13942.PROJ.5HG00420550.1	HORVU.HOR_21599.PROJ.5HG00424350.1	HORVU.HOR_3081.PROJ.5HG00421910.1	HORVU.HOR_3365.PROJ.5HG00418390.1	HORVU.HOR_7552.PROJ.5HG00430330.1	HORVU.HOR_8148.PROJ.5HG00426270.1	HORVU.HOR_9043.PROJ.5HG00430710.1	HORVU.HOCKETT.PROJ.5HG00423470.1	HORVU.IGRI.PROJ.5HG00422470.1	HORVU.MOREX.PROJ.5HG00419240.1	HORVU.OUN333.PROJ.5HG00428450.1	HORVU.RGT_PLANET.PROJ.5HG00424450.1	HORVU.ZDM01467.PROJ.5HG00422710.1	HORVU.ZDM02064.PROJ.5HG00426220.1
N0.HOG0055658	OG0018068	n0	HORVU.AKASHINRIKI.PROJ.5HG00424810.1	HORVU.B1K-04-12.PROJ.5HG00430680.1	HORVU.BARKE.PROJ.5HG00431570.1	HORVU.GOLDEN_PROMISE.PROJ.5HG00424350.1	HORVU.HOR_10350.PROJ.5HG00412000.1	HORVU.HOR_13821.PROJ.5HG00423040.1	HORVU.HOR_13942.PROJ.5HG00420570.1	HORVU.HOR_21599.PROJ.5HG00424380.1	HORVU.HOR_3081.PROJ.5HG00421930.1	HORVU.HOR_3365.PROJ.5HG00418410.1	HORVU.HOR_7552.PROJ.5HG00430370.1	HORVU.HOR_8148.PROJ.5HG00426300.1	HORVU.HOR_9043.PROJ.5HG00430730.1	HORVU.HOCKETT.PROJ.5HG00423490.1	HORVU.IGRI.PROJ.5HG00422500.1	HORVU.MOREX.PROJ.5HG00419270.1	HORVU.OUN333.PROJ.5HG00428430.1	HORVU.RGT_PLANET.PROJ.5HG00424470.1	HORVU.ZDM01467.PROJ.5HG00422740.1	HORVU.ZDM02064.PROJ.5HG00426250.1
N0.HOG0055659	OG0018069	n0	HORVU.AKASHINRIKI.PROJ.5HG00424910.1	HORVU.B1K-04-12.PROJ.5HG00430800.1	HORVU.BARKE.PROJ.5HG00431710.1	HORVU.GOLDEN_PROMISE.PROJ.5HG00424450.1	HORVU.HOR_10350.PROJ.5HG00412140.1	HORVU.HOR_13821.PROJ.5HG00423180.1	HORVU.HOR_13942.PROJ.5HG00420690.1	HORVU.HOR_21599.PROJ.5HG00424630.1	HORVU.HOR_3081.PROJ.5HG00422050.1	HORVU.HOR_3365.PROJ.5HG00418540.1	HORVU.HOR_7552.PROJ.5HG00430520.1	HORVU.HOR_8148.PROJ.5HG00426460.1	HORVU.HOR_9043.PROJ.5HG00430980.1	HORVU.HOCKETT.PROJ.5HG00423710.1	HORVU.IGRI.PROJ.5HG00422520.1	HORVU.MOREX.PROJ.5HG00419380.1	HORVU.OUN333.PROJ.5HG00428270.1	HORVU.RGT_PLANET.PROJ.5HG00424600.1	HORVU.ZDM01467.PROJ.5HG00422860.1	HORVU.ZDM02064.PROJ.5HG00426330.1
N0.HOG0055660	OG0018070	n0	HORVU.AKASHINRIKI.PROJ.5HG00424920.1	HORVU.B1K-04-12.PROJ.5HG00430820.1	HORVU.BARKE.PROJ.5HG00431730.1	HORVU.GOLDEN_PROMISE.PROJ.5HG00424470.1	HORVU.HOR_10350.PROJ.5HG00412160.1	HORVU.HOR_13821.PROJ.5HG00423200.1	HORVU.HOR_13942.PROJ.5HG00420700.1	HORVU.HOR_21599.PROJ.5HG00424650.1	HORVU.HOR_3081.PROJ.5HG00422070.1	HORVU.HOR_3365.PROJ.5HG00418560.1	HORVU.HOR_7552.PROJ.5HG00430540.1	HORVU.HOR_8148.PROJ.5HG00426480.1	HORVU.HOR_9043.PROJ.5HG00431000.1	HORVU.HOCKETT.PROJ.5HG00423730.1	HORVU.IGRI.PROJ.5HG00422540.1	HORVU.MOREX.PROJ.5HG00419400.1	HORVU.OUN333.PROJ.5HG00428240.1	HORVU.RGT_PLANET.PROJ.5HG00424620.1	HORVU.ZDM01467.PROJ.5HG00422870.1	HORVU.ZDM02064.PROJ.5HG00426350.1
N0.HOG0055661	OG0018071	n0	HORVU.AKASHINRIKI.PROJ.5HG00424930.1	HORVU.B1K-04-12.PROJ.5HG00430830.1	HORVU.BARKE.PROJ.5HG00431740.1	HORVU.GOLDEN_PROMISE.PROJ.5HG00424480.1	HORVU.HOR_10350.PROJ.5HG00412170.1	HORVU.HOR_13821.PROJ.5HG00423210.1	HORVU.HOR_13942.PROJ.5HG00420710.1	HORVU.HOR_21599.PROJ.5HG00424660.1	HORVU.HOR_3081.PROJ.5HG00422080.1	HORVU.HOR_3365.PROJ.5HG00418570.1	HORVU.HOR_7552.PROJ.5HG00430550.1	HORVU.HOR_8148.PROJ.5HG00426490.1	HORVU.HOR_9043.PROJ.5HG00431010.1	HORVU.HOCKETT.PROJ.5HG00423740.1	HORVU.IGRI.PROJ.5HG00422550.1	HORVU.MOREX.PROJ.5HG00419410.1	HORVU.OUN333.PROJ.5HG00428230.1	HORVU.RGT_PLANET.PROJ.5HG00424630.1	HORVU.ZDM01467.PROJ.5HG00422880.1	HORVU.ZDM02064.PROJ.5HG00426360.1
N0.HOG0055662	OG0018072	n0	HORVU.AKASHINRIKI.PROJ.5HG00425040.1	HORVU.B1K-04-12.PROJ.5HG00430980.1	HORVU.BARKE.PROJ.5HG00431890.1	HORVU.GOLDEN_PROMISE.PROJ.5HG00424610.1	HORVU.HOR_10350.PROJ.5HG00412330.1	HORVU.HOR_13821.PROJ.5HG00423360.1	HORVU.HOR_13942.PROJ.5HG00420830.1	HORVU.HOR_21599.PROJ.5HG00424750.1	HORVU.HOR_3081.PROJ.5HG00422260.1	HORVU.HOR_3365.PROJ.5HG00418710.1	HORVU.HOR_7552.PROJ.5HG00430760.1	HORVU.HOR_8148.PROJ.5HG00426610.1	HORVU.HOR_9043.PROJ.5HG00431180.1	HORVU.HOCKETT.PROJ.5HG00423910.1	HORVU.IGRI.PROJ.5HG00422690.1	HORVU.MOREX.PROJ.5HG00419570.1	HORVU.OUN333.PROJ.5HG00428070.1	HORVU.RGT_PLANET.PROJ.5HG00424760.1	HORVU.ZDM01467.PROJ.5HG00423050.1	HORVU.ZDM02064.PROJ.5HG00426490.1
N0.HOG0055663	OG0018073	n0	HORVU.AKASHINRIKI.PROJ.5HG00425050.1	HORVU.B1K-04-12.PROJ.5HG00430990.1	HORVU.BARKE.PROJ.5HG00431900.1	HORVU.GOLDEN_PROMISE.PROJ.5HG00424620.1	HORVU.HOR_10350.PROJ.5HG00412340.1	HORVU.HOR_13821.PROJ.5HG00423370.1	HORVU.HOR_13942.PROJ.5HG00420840.1	HORVU.HOR_21599.PROJ.5HG00424760.1	HORVU.HOR_3081.PROJ.5HG00422270.1	HORVU.HOR_3365.PROJ.5HG00418720.1	HORVU.HOR_7552.PROJ.5HG00430770.1	HORVU.HOR_8148.PROJ.5HG00426620.1	HORVU.HOR_9043.PROJ.5HG00431190.1	HORVU.HOCKETT.PROJ.5HG00423920.1	HORVU.IGRI.PROJ.5HG00422700.1	HORVU.MOREX.PROJ.5HG00419580.1	HORVU.OUN333.PROJ.5HG00428060.1	HORVU.RGT_PLANET.PROJ.5HG00424770.1	HORVU.ZDM01467.PROJ.5HG00423060.1	HORVU.ZDM02064.PROJ.5HG00426500.1
N0.HOG0055664	OG0018074	n0	HORVU.AKASHINRIKI.PROJ.5HG00425070.1	HORVU.B1K-04-12.PROJ.5HG00431000.1	HORVU.BARKE.PROJ.5HG00431910.1	HORVU.GOLDEN_PROMISE.PROJ.5HG00424630.1	HORVU.HOR_10350.PROJ.5HG00412350.1	HORVU.HOR_13821.PROJ.5HG00423380.1	HORVU.HOR_13942.PROJ.5HG00420850.1	HORVU.HOR_21599.PROJ.5HG00424770.1	HORVU.HOR_3081.PROJ.5HG00422280.1	HORVU.HOR_3365.PROJ.5HG00418740.1	HORVU.HOR_7552.PROJ.5HG00430780.1	HORVU.HOR_8148.PROJ.5HG00426630.1	HORVU.HOR_9043.PROJ.5HG00431200.1	HORVU.HOCKETT.PROJ.5HG00423930.1	HORVU.IGRI.PROJ.5HG00422710.1	HORVU.MOREX.PROJ.5HG00419590.1	HORVU.OUN333.PROJ.5HG00428050.1	HORVU.RGT_PLANET.PROJ.5HG00424780.1	HORVU.ZDM01467.PROJ.5HG00423070.1	HORVU.ZDM02064.PROJ.5HG00426520.1
N0.HOG0055665	OG0018075	n0	HORVU.AKASHINRIKI.PROJ.5HG00425100.1	HORVU.B1K-04-12.PROJ.5HG00431160.1	HORVU.BARKE.PROJ.5HG00432130.1	HORVU.GOLDEN_PROMISE.PROJ.5HG00424800.1	HORVU.HOR_10350.PROJ.5HG00412750.1	HORVU.HOR_13821.PROJ.5HG00423570.1	HORVU.HOR_13942.PROJ.5HG00421020.1	HORVU.HOR_21599.PROJ.5HG00424940.1	HORVU.HOR_3081.PROJ.5HG00422490.1	HORVU.HOR_3365.PROJ.5HG00418940.1	HORVU.HOR_7552.PROJ.5HG00431100.1	HORVU.HOR_8148.PROJ.5HG00426810.1	HORVU.HOR_9043.PROJ.5HG00431600.1	HORVU.HOCKETT.PROJ.5HG00424100.1	HORVU.IGRI.PROJ.5HG00422860.1	HORVU.MOREX.PROJ.5HG00419760.1	HORVU.OUN333.PROJ.5HG00427960.1	HORVU.RGT_PLANET.PROJ.5HG00424940.1	HORVU.ZDM01467.PROJ.5HG00423510.1	HORVU.ZDM02064.PROJ.5HG00426550.1
N0.HOG0055666	OG0018076	n0	HORVU.AKASHINRIKI.PROJ.5HG00425140.1	HORVU.B1K-04-12.PROJ.5HG00431210.1	HORVU.BARKE.PROJ.5HG00432220.1	HORVU.GOLDEN_PROMISE.PROJ.5HG00424880.1	HORVU.HOR_10350.PROJ.5HG00412780.1	HORVU.HOR_13821.PROJ.5HG00423660.1	HORVU.HOR_13942.PROJ.5HG00421130.1	HORVU.HOR_21599.PROJ.5HG00425030.1	HORVU.HOR_3081.PROJ.5HG00422590.1	HORVU.HOR_3365.PROJ.5HG00419020.1	HORVU.HOR_7552.PROJ.5HG00431130.1	HORVU.HOR_8148.PROJ.5HG00426900.1	HORVU.HOR_9043.PROJ.5HG00431630.1	HORVU.HOCKETT.PROJ.5HG00424190.1	HORVU.IGRI.PROJ.5HG00422890.1	HORVU.MOREX.PROJ.5HG00419860.1	HORVU.OUN333.PROJ.5HG00427930.1	HORVU.RGT_PLANET.PROJ.5HG00425010.1	HORVU.ZDM01467.PROJ.5HG00423540.1	HORVU.ZDM02064.PROJ.5HG00426600.1
N0.HOG0055667	OG0018077	n0	HORVU.AKASHINRIKI.PROJ.5HG00425160.1	HORVU.B1K-04-12.PROJ.5HG00431230.1	HORVU.BARKE.PROJ.5HG00432240.1	HORVU.GOLDEN_PROMISE.PROJ.5HG00424900.1	HORVU.HOR_10350.PROJ.5HG00412800.1	HORVU.HOR_13821.PROJ.5HG00423680.1	HORVU.HOR_13942.PROJ.5HG00421160.1	HORVU.HOR_21599.PROJ.5HG00425060.1	HORVU.HOR_3081.PROJ.5HG00422610.1	HORVU.HOR_3365.PROJ.5HG00419040.1	HORVU.HOR_7552.PROJ.5HG00431150.1	HORVU.HOR_8148.PROJ.5HG00426920.1	HORVU.HOR_9043.PROJ.5HG00431650.1	HORVU.HOCKETT.PROJ.5HG00424210.2	HORVU.IGRI.PROJ.5HG00422910.1	HORVU.MOREX.PROJ.5HG00419900.1	HORVU.OUN333.PROJ.5HG00427880.1	HORVU.RGT_PLANET.PROJ.5HG00425030.1	HORVU.ZDM01467.PROJ.5HG00423560.1	HORVU.ZDM02064.PROJ.5HG00426620.1
N0.HOG0055669	OG0018079	n0	HORVU.AKASHINRIKI.PROJ.5HG00425210.1	HORVU.B1K-04-12.PROJ.5HG00431290.1	HORVU.BARKE.PROJ.5HG00432290.1	HORVU.GOLDEN_PROMISE.PROJ.5HG00424920.1	HORVU.HOR_10350.PROJ.5HG00412870.1	HORVU.HOR_13821.PROJ.5HG00423710.1	HORVU.HOR_13942.PROJ.5HG00421200.1	HORVU.HOR_21599.PROJ.5HG00425110.1	HORVU.HOR_3081.PROJ.5HG00422650.1	HORVU.HOR_3365.PROJ.5HG00419090.1	HORVU.HOR_7552.PROJ.5HG00431190.1	HORVU.HOR_8148.PROJ.5HG00426960.1	HORVU.HOR_9043.PROJ.5HG00431690.1	HORVU.HOCKETT.PROJ.5HG00424260.1	HORVU.IGRI.PROJ.5HG00422940.1	HORVU.MOREX.PROJ.5HG00419950.1	HORVU.OUN333.PROJ.5HG00427860.1	HORVU.RGT_PLANET.PROJ.5HG00425070.1	HORVU.ZDM01467.PROJ.5HG00423610.1	HORVU.ZDM02064.PROJ.5HG00426660.1
N0.HOG0055670	OG0018080	n0	HORVU.AKASHINRIKI.PROJ.5HG00425220.1	HORVU.B1K-04-12.PROJ.5HG00431300.1	HORVU.BARKE.PROJ.5HG00432300.1	HORVU.GOLDEN_PROMISE.PROJ.5HG00424930.1	HORVU.HOR_10350.PROJ.5HG00412880.1	HORVU.HOR_13821.PROJ.5HG00423720.1	HORVU.HOR_13942.PROJ.5HG00421210.1	HORVU.HOR_21599.PROJ.5HG00425120.1	HORVU.HOR_3081.PROJ.5HG00422660.1	HORVU.HOR_3365.PROJ.5HG00419100.1	HORVU.HOR_7552.PROJ.5HG00431210.1	HORVU.HOR_8148.PROJ.5HG00426970.1	HORVU.HOR_9043.PROJ.5HG00431700.1	HORVU.HOCKETT.PROJ.5HG00424270.1	HORVU.IGRI.PROJ.5HG00422950.1	HORVU.MOREX.PROJ.5HG00419960.1	HORVU.OUN333.PROJ.5HG00427850.1	HORVU.RGT_PLANET.PROJ.5HG00425080.1	HORVU.ZDM01467.PROJ.5HG00423620.1	HORVU.ZDM02064.PROJ.5HG00426670.1
N0.HOG0055671	OG0018081	n0	HORVU.AKASHINRIKI.PROJ.5HG00425250.1	HORVU.B1K-04-12.PROJ.5HG00431340.1	HORVU.BARKE.PROJ.5HG00432360.1	HORVU.GOLDEN_PROMISE.PROJ.5HG00424980.1	HORVU.HOR_10350.PROJ.5HG00412920.1	HORVU.HOR_13821.PROJ.5HG00423780.1	HORVU.HOR_13942.PROJ.5HG00421260.1	HORVU.HOR_21599.PROJ.5HG00425160.1	HORVU.HOR_3081.PROJ.5HG00422700.1	HORVU.HOR_3365.PROJ.5HG00419150.1	HORVU.HOR_7552.PROJ.5HG00431260.1	HORVU.HOR_8148.PROJ.5HG00427000.1	HORVU.HOR_9043.PROJ.5HG00431740.1	HORVU.HOCKETT.PROJ.5HG00424340.1	HORVU.IGRI.PROJ.5HG00422980.1	HORVU.MOREX.PROJ.5HG00420010.1	HORVU.OUN333.PROJ.5HG00427790.1	HORVU.RGT_PLANET.PROJ.5HG00425130.1	HORVU.ZDM01467.PROJ.5HG00423650.1	HORVU.ZDM02064.PROJ.5HG00426700.1
N0.HOG0055672	OG0018082	n0	HORVU.AKASHINRIKI.PROJ.5HG00425260.1	HORVU.B1K-04-12.PROJ.5HG00431360.1	HORVU.BARKE.PROJ.5HG00432370.1	HORVU.GOLDEN_PROMISE.PROJ.5HG00424990.1	HORVU.HOR_10350.PROJ.5HG00412930.1	HORVU.HOR_13821.PROJ.5HG00423790.1	HORVU.HOR_13942.PROJ.5HG00421270.1	HORVU.HOR_21599.PROJ.5HG00425170.1	HORVU.HOR_3081.PROJ.5HG00422710.1	HORVU.HOR_3365.PROJ.5HG00419160.1	HORVU.HOR_7552.PROJ.5HG00431270.1	HORVU.HOR_8148.PROJ.5HG00427010.1	HORVU.HOR_9043.PROJ.5HG00431750.1	HORVU.HOCKETT.PROJ.5HG00424350.1	HORVU.IGRI.PROJ.5HG00422990.1	HORVU.MOREX.PROJ.5HG00420020.1	HORVU.OUN333.PROJ.5HG00427780.1	HORVU.RGT_PLANET.PROJ.5HG00425140.1	HORVU.ZDM01467.PROJ.5HG00423660.1	HORVU.ZDM02064.PROJ.5HG00426710.1
N0.HOG0055673	OG0018083	n0	HORVU.AKASHINRIKI.PROJ.5HG00425270.1	HORVU.B1K-04-12.PROJ.5HG00431370.1	HORVU.BARKE.PROJ.5HG00432380.1	HORVU.GOLDEN_PROMISE.PROJ.5HG00425000.1	HORVU.HOR_10350.PROJ.5HG00412940.1	HORVU.HOR_13821.PROJ.5HG00423800.1	HORVU.HOR_13942.PROJ.5HG00421280.1	HORVU.HOR_21599.PROJ.5HG00425180.1	HORVU.HOR_3081.PROJ.5HG00422730.1	HORVU.HOR_3365.PROJ.5HG00419170.1	HORVU.HOR_7552.PROJ.5HG00431280.1	HORVU.HOR_8148.PROJ.5HG00427020.1	HORVU.HOR_9043.PROJ.5HG00431760.1	HORVU.HOCKETT.PROJ.5HG00424360.1	HORVU.IGRI.PROJ.5HG00423000.1	HORVU.MOREX.PROJ.5HG00420030.1	HORVU.OUN333.PROJ.5HG00427770.1	HORVU.RGT_PLANET.PROJ.5HG00425150.1	HORVU.ZDM01467.PROJ.5HG00423670.1	HORVU.ZDM02064.PROJ.5HG00426720.1
N0.HOG0055674	OG0018084	n0	HORVU.AKASHINRIKI.PROJ.5HG00425280.1	HORVU.B1K-04-12.PROJ.5HG00431380.1	HORVU.BARKE.PROJ.5HG00432390.1	HORVU.GOLDEN_PROMISE.PROJ.5HG00425010.1	HORVU.HOR_10350.PROJ.5HG00412950.1	HORVU.HOR_13821.PROJ.5HG00423810.1	HORVU.HOR_13942.PROJ.5HG00421290.1	HORVU.HOR_21599.PROJ.5HG00425190.1	HORVU.HOR_3081.PROJ.5HG00422740.1	HORVU.HOR_3365.PROJ.5HG00419180.1	HORVU.HOR_7552.PROJ.5HG00431290.1	HORVU.HOR_8148.PROJ.5HG00427030.1	HORVU.HOR_9043.PROJ.5HG00431770.1	HORVU.HOCKETT.PROJ.5HG00424370.1	HORVU.IGRI.PROJ.5HG00423010.1	HORVU.MOREX.PROJ.5HG00420040.1	HORVU.OUN333.PROJ.5HG00427760.1	HORVU.RGT_PLANET.PROJ.5HG00425160.1	HORVU.ZDM01467.PROJ.5HG00423680.1	HORVU.ZDM02064.PROJ.5HG00426730.1
N0.HOG0055675	OG0018085	n0	HORVU.AKASHINRIKI.PROJ.5HG00425410.1	HORVU.B1K-04-12.PROJ.5HG00431500.1	HORVU.BARKE.PROJ.5HG00432540.1	HORVU.GOLDEN_PROMISE.PROJ.5HG00425130.1	HORVU.HOR_10350.PROJ.5HG00413070.1	HORVU.HOR_13821.PROJ.5HG00423920.1	HORVU.HOR_13942.PROJ.5HG00421370.1	HORVU.HOR_21599.PROJ.5HG00425330.1	HORVU.HOR_3081.PROJ.5HG00422850.1	HORVU.HOR_3365.PROJ.5HG00419310.1	HORVU.HOR_7552.PROJ.5HG00431440.1	HORVU.HOR_8148.PROJ.5HG00427180.1	HORVU.HOR_9043.PROJ.5HG00431900.1	HORVU.HOCKETT.PROJ.5HG00424480.1	HORVU.IGRI.PROJ.5HG00423130.1	HORVU.MOREX.PROJ.5HG00420190.1	HORVU.OUN333.PROJ.5HG00427650.1	HORVU.RGT_PLANET.PROJ.5HG00425300.1	HORVU.ZDM01467.PROJ.5HG00423830.1	HORVU.ZDM02064.PROJ.5HG00426880.1
N0.HOG0055676	OG0018086	n0	HORVU.AKASHINRIKI.PROJ.5HG00425420.1	HORVU.B1K-04-12.PROJ.5HG00431510.1	HORVU.BARKE.PROJ.5HG00432550.1	HORVU.GOLDEN_PROMISE.PROJ.5HG00425140.1	HORVU.HOR_10350.PROJ.5HG00413080.1	HORVU.HOR_13821.PROJ.5HG00423930.1	HORVU.HOR_13942.PROJ.5HG00421380.1	HORVU.HOR_21599.PROJ.5HG00425340.1	HORVU.HOR_3081.PROJ.5HG00422860.1	HORVU.HOR_3365.PROJ.5HG00419320.1	HORVU.HOR_7552.PROJ.5HG00431450.1	HORVU.HOR_8148.PROJ.5HG00427190.1	HORVU.HOR_9043.PROJ.5HG00431910.1	HORVU.HOCKETT.PROJ.5HG00424490.1	HORVU.IGRI.PROJ.5HG00423140.1	HORVU.MOREX.PROJ.5HG00420200.1	HORVU.OUN333.PROJ.5HG00427640.1	HORVU.RGT_PLANET.PROJ.5HG00425310.1	HORVU.ZDM01467.PROJ.5HG00423840.1	HORVU.ZDM02064.PROJ.5HG00426890.1
N0.HOG0055677	OG0018087	n0	HORVU.AKASHINRIKI.PROJ.5HG00425440.1	HORVU.B1K-04-12.PROJ.5HG00431530.1	HORVU.BARKE.PROJ.5HG00432560.1	HORVU.GOLDEN_PROMISE.PROJ.5HG00425150.1	HORVU.HOR_10350.PROJ.5HG00413100.1	HORVU.HOR_13821.PROJ.5HG00423950.1	HORVU.HOR_13942.PROJ.5HG00421400.1	HORVU.HOR_21599.PROJ.5HG00425360.1	HORVU.HOR_3081.PROJ.5HG00422870.1	HORVU.HOR_3365.PROJ.5HG00419340.1	HORVU.HOR_7552.PROJ.5HG00431470.1	HORVU.HOR_8148.PROJ.5HG00427210.1	HORVU.HOR_9043.PROJ.5HG00431930.1	HORVU.HOCKETT.PROJ.5HG00424510.1	HORVU.IGRI.PROJ.5HG00423160.1	HORVU.MOREX.PROJ.5HG00420220.1	HORVU.OUN333.PROJ.5HG00427620.1	HORVU.RGT_PLANET.PROJ.5HG00425320.1	HORVU.ZDM01467.PROJ.5HG00423880.1	HORVU.ZDM02064.PROJ.5HG00426910.1
N0.HOG0055678	OG0018088	n0	HORVU.AKASHINRIKI.PROJ.5HG00425450.1	HORVU.B1K-04-12.PROJ.5HG00767780.1	HORVU.BARKE.PROJ.5HG00432570.1	HORVU.GOLDEN_PROMISE.PROJ.5HG00425160.1	HORVU.HOR_10350.PROJ.5HG00413110.1	HORVU.HOR_13821.PROJ.5HG00423960.1	HORVU.HOR_13942.PROJ.5HG00421410.1	HORVU.HOR_21599.PROJ.5HG00425370.1	HORVU.HOR_3081.PROJ.5HG00422880.1	HORVU.HOR_3365.PROJ.5HG00419350.1	HORVU.HOR_7552.PROJ.5HG00431480.1	HORVU.HOR_8148.PROJ.5HG00427220.1	HORVU.HOR_9043.PROJ.5HG00431940.1	HORVU.HOCKETT.PROJ.5HG00424520.1	HORVU.IGRI.PROJ.5HG00423170.1	HORVU.MOREX.PROJ.5HG00420230.1	HORVU.OUN333.PROJ.5HG00427610.1	HORVU.RGT_PLANET.PROJ.5HG00425330.1	HORVU.ZDM01467.PROJ.5HG00423890.1	HORVU.ZDM02064.PROJ.5HG00426920.1
N0.HOG0055679	OG0018089	n0	HORVU.AKASHINRIKI.PROJ.5HG00425480.1	HORVU.B1K-04-12.PROJ.5HG00431550.1	HORVU.BARKE.PROJ.5HG00432600.1	HORVU.GOLDEN_PROMISE.PROJ.5HG00425190.1	HORVU.HOR_10350.PROJ.5HG00413140.1	HORVU.HOR_13821.PROJ.5HG00423990.1	HORVU.HOR_13942.PROJ.5HG00421450.1	HORVU.HOR_21599.PROJ.5HG00425410.1	HORVU.HOR_3081.PROJ.5HG00422900.1	HORVU.HOR_3365.PROJ.5HG00419380.1	HORVU.HOR_7552.PROJ.5HG00431510.1	HORVU.HOR_8148.PROJ.5HG00427250.1	HORVU.HOR_9043.PROJ.5HG00431970.1	HORVU.HOCKETT.PROJ.5HG00424540.1	HORVU.IGRI.PROJ.5HG00423190.1	HORVU.MOREX.PROJ.5HG00420260.1	HORVU.OUN333.PROJ.5HG00427580.1	HORVU.RGT_PLANET.PROJ.5HG00425350.1	HORVU.ZDM01467.PROJ.5HG00423920.1	HORVU.ZDM02064.PROJ.5HG00426950.1
N0.HOG0055680	OG0018090	n0	HORVU.AKASHINRIKI.PROJ.5HG00425490.1	HORVU.B1K-04-12.PROJ.5HG00431560.1	HORVU.BARKE.PROJ.5HG00432620.1	HORVU.GOLDEN_PROMISE.PROJ.5HG00425200.1	HORVU.HOR_10350.PROJ.5HG00413150.1	HORVU.HOR_13821.PROJ.5HG00424000.1	HORVU.HOR_13942.PROJ.5HG00421470.1	HORVU.HOR_21599.PROJ.5HG00425420.1	HORVU.HOR_3081.PROJ.5HG00422920.1	HORVU.HOR_3365.PROJ.5HG00419400.1	HORVU.HOR_7552.PROJ.5HG00431520.1	HORVU.HOR_8148.PROJ.5HG00427270.1	HORVU.HOR_9043.PROJ.5HG00431980.1	HORVU.HOCKETT.PROJ.5HG00424560.1	HORVU.IGRI.PROJ.5HG00423210.1	HORVU.MOREX.PROJ.5HG00420270.1	HORVU.OUN333.PROJ.5HG00427570.1	HORVU.RGT_PLANET.PROJ.5HG00425360.1	HORVU.ZDM01467.PROJ.5HG00423930.1	HORVU.ZDM02064.PROJ.5HG00426970.1
N0.HOG0055681	OG0018091	n0	HORVU.AKASHINRIKI.PROJ.5HG00425670.1	HORVU.B1K-04-12.PROJ.5HG00431700.1	HORVU.BARKE.PROJ.5HG00432820.1	HORVU.GOLDEN_PROMISE.PROJ.5HG00425380.1	HORVU.HOR_10350.PROJ.5HG00413290.1	HORVU.HOR_13821.PROJ.5HG00424220.1	HORVU.HOR_13942.PROJ.5HG00421650.1	HORVU.HOR_21599.PROJ.5HG00425580.1	HORVU.HOR_3081.PROJ.5HG00423100.1	HORVU.HOR_3365.PROJ.5HG00419610.1	HORVU.HOR_7552.PROJ.5HG00431700.1	HORVU.HOR_8148.PROJ.5HG00427500.1	HORVU.HOR_9043.PROJ.5HG00432130.1	HORVU.HOCKETT.PROJ.5HG00424760.1	HORVU.IGRI.PROJ.5HG00423380.1	HORVU.MOREX.PROJ.5HG00420470.1	HORVU.OUN333.PROJ.5HG00427410.1	HORVU.RGT_PLANET.PROJ.5HG00425550.1	HORVU.ZDM01467.PROJ.5HG00424120.1	HORVU.ZDM02064.PROJ.5HG00427130.1
N0.HOG0055682	OG0018092	n0	HORVU.AKASHINRIKI.PROJ.5HG00425680.1	HORVU.B1K-04-12.PROJ.5HG00431710.1	HORVU.BARKE.PROJ.5HG00432830.1	HORVU.GOLDEN_PROMISE.PROJ.5HG00425390.1	HORVU.HOR_10350.PROJ.5HG00413300.1	HORVU.HOR_13821.PROJ.5HG00424230.1	HORVU.HOR_13942.PROJ.5HG00421660.1	HORVU.HOR_21599.PROJ.5HG00425590.1	HORVU.HOR_3081.PROJ.5HG00423110.1	HORVU.HOR_3365.PROJ.5HG00419620.1	HORVU.HOR_7552.PROJ.5HG00431710.1	HORVU.HOR_8148.PROJ.5HG00427510.1	HORVU.HOR_9043.PROJ.5HG00432140.1	HORVU.HOCKETT.PROJ.5HG00424770.1	HORVU.IGRI.PROJ.5HG00423390.1	HORVU.MOREX.PROJ.5HG00420490.1	HORVU.OUN333.PROJ.5HG00427400.1	HORVU.RGT_PLANET.PROJ.5HG00425560.1	HORVU.ZDM01467.PROJ.5HG00424130.1	HORVU.ZDM02064.PROJ.5HG00427140.1
N0.HOG0055683	OG0018093	n0	HORVU.AKASHINRIKI.PROJ.5HG00425730.1	HORVU.B1K-04-12.PROJ.5HG00431720.1	HORVU.BARKE.PROJ.5HG00432850.1	HORVU.GOLDEN_PROMISE.PROJ.5HG00425410.1	HORVU.HOR_10350.PROJ.5HG00413330.1	HORVU.HOR_13821.PROJ.5HG00424250.1	HORVU.HOR_13942.PROJ.5HG00421680.1	HORVU.HOR_21599.PROJ.5HG00425620.1	HORVU.HOR_3081.PROJ.5HG00423130.1	HORVU.HOR_3365.PROJ.5HG00419640.1	HORVU.HOR_7552.PROJ.5HG00431740.1	HORVU.HOR_8148.PROJ.5HG00427530.1	HORVU.HOR_9043.PROJ.5HG00432160.1	HORVU.HOCKETT.PROJ.5HG00424790.1	HORVU.IGRI.PROJ.5HG00423420.1	HORVU.MOREX.PROJ.5HG00420510.1	HORVU.OUN333.PROJ.5HG00427390.1	HORVU.RGT_PLANET.PROJ.5HG00425580.1	HORVU.ZDM01467.PROJ.5HG00424150.1	HORVU.ZDM02064.PROJ.5HG00427170.1
N0.HOG0055684	OG0018094	n0	HORVU.AKASHINRIKI.PROJ.5HG00425740.1	HORVU.B1K-04-12.PROJ.5HG00431730.1	HORVU.BARKE.PROJ.5HG00432860.1	HORVU.GOLDEN_PROMISE.PROJ.5HG00425420.1	HORVU.HOR_10350.PROJ.5HG00413340.1	HORVU.HOR_13821.PROJ.5HG00424260.1	HORVU.HOR_13942.PROJ.5HG00421690.1	HORVU.HOR_21599.PROJ.5HG00425630.1	HORVU.HOR_3081.PROJ.5HG00423140.1	HORVU.HOR_3365.PROJ.5HG00419650.1	HORVU.HOR_7552.PROJ.5HG00431750.1	HORVU.HOR_8148.PROJ.5HG00427540.1	HORVU.HOR_9043.PROJ.5HG00432170.1	HORVU.HOCKETT.PROJ.5HG00424800.1	HORVU.IGRI.PROJ.5HG00423430.1	HORVU.MOREX.PROJ.5HG00420520.1	HORVU.OUN333.PROJ.5HG00427380.1	HORVU.RGT_PLANET.PROJ.5HG00425590.1	HORVU.ZDM01467.PROJ.5HG00424160.1	HORVU.ZDM02064.PROJ.5HG00427180.1
N0.HOG0055685	OG0018095	n0	HORVU.AKASHINRIKI.PROJ.5HG00425850.1	HORVU.B1K-04-12.PROJ.5HG00431840.1	HORVU.BARKE.PROJ.5HG00432990.1	HORVU.GOLDEN_PROMISE.PROJ.5HG00425520.1	HORVU.HOR_10350.PROJ.5HG00413450.1	HORVU.HOR_13821.PROJ.5HG00424380.1	HORVU.HOR_13942.PROJ.5HG00421790.1	HORVU.HOR_21599.PROJ.5HG00425700.1	HORVU.HOR_3081.PROJ.5HG00423250.1	HORVU.HOR_3365.PROJ.5HG00419760.1	HORVU.HOR_7552.PROJ.5HG00431860.1	HORVU.HOR_8148.PROJ.5HG00427670.1	HORVU.HOR_9043.PROJ.5HG00432260.1	HORVU.HOCKETT.PROJ.5HG00424900.1	HORVU.IGRI.PROJ.5HG00423530.1	HORVU.MOREX.PROJ.5HG00420640.1	HORVU.OUN333.PROJ.5HG00427260.1	HORVU.RGT_PLANET.PROJ.5HG00425730.1	HORVU.ZDM01467.PROJ.5HG00424280.1	HORVU.ZDM02064.PROJ.5HG00427320.1
N0.HOG0055686	OG0018096	n0	HORVU.AKASHINRIKI.PROJ.5HG00425870.1	HORVU.B1K-04-12.PROJ.5HG00431850.1	HORVU.BARKE.PROJ.5HG00433010.1	HORVU.GOLDEN_PROMISE.PROJ.5HG00425540.1	HORVU.HOR_10350.PROJ.5HG00413460.1	HORVU.HOR_13821.PROJ.5HG00424400.1	HORVU.HOR_13942.PROJ.5HG00421810.1	HORVU.HOR_21599.PROJ.5HG00425720.1	HORVU.HOR_3081.PROJ.5HG00423270.1	HORVU.HOR_3365.PROJ.5HG00419770.1	HORVU.HOR_7552.PROJ.5HG00431870.1	HORVU.HOR_8148.PROJ.5HG00427690.1	HORVU.HOR_9043.PROJ.5HG00432270.1	HORVU.HOCKETT.PROJ.5HG00424920.1	HORVU.IGRI.PROJ.5HG00423550.1	HORVU.MOREX.PROJ.5HG00420660.1	HORVU.OUN333.PROJ.5HG00427240.1	HORVU.RGT_PLANET.PROJ.5HG00425750.1	HORVU.ZDM01467.PROJ.5HG00424300.1	HORVU.ZDM02064.PROJ.5HG00427340.1
N0.HOG0055687	OG0018097	n0	HORVU.AKASHINRIKI.PROJ.5HG00425890.1	HORVU.B1K-04-12.PROJ.5HG00431860.1	HORVU.BARKE.PROJ.5HG00433040.1	HORVU.GOLDEN_PROMISE.PROJ.5HG00425560.1	HORVU.HOR_10350.PROJ.5HG00413490.1	HORVU.HOR_13821.PROJ.5HG00424430.1	HORVU.HOR_13942.PROJ.5HG00421820.1	HORVU.HOR_21599.PROJ.5HG00425730.1	HORVU.HOR_3081.PROJ.5HG00423300.1	HORVU.HOR_3365.PROJ.5HG00419800.1	HORVU.HOR_7552.PROJ.5HG00431900.1	HORVU.HOR_8148.PROJ.5HG00427720.1	HORVU.HOR_9043.PROJ.5HG00432300.1	HORVU.HOCKETT.PROJ.5HG00424950.1	HORVU.IGRI.PROJ.5HG00423580.1	HORVU.MOREX.PROJ.5HG00420690.1	HORVU.OUN333.PROJ.5HG00427210.1	HORVU.RGT_PLANET.PROJ.5HG00425780.1	HORVU.ZDM01467.PROJ.5HG00424320.1	HORVU.ZDM02064.PROJ.5HG00427370.1
N0.HOG0055688	OG0018098	n0	HORVU.AKASHINRIKI.PROJ.5HG00426010.1	HORVU.B1K-04-12.PROJ.5HG00431940.1	HORVU.BARKE.PROJ.5HG00433140.1	HORVU.GOLDEN_PROMISE.PROJ.5HG00425650.1	HORVU.HOR_10350.PROJ.5HG00413580.1	HORVU.HOR_13821.PROJ.5HG00424510.1	HORVU.HOR_13942.PROJ.5HG00421890.1	HORVU.HOR_21599.PROJ.5HG00425810.1	HORVU.HOR_3081.PROJ.5HG00423390.1	HORVU.HOR_3365.PROJ.5HG00419860.1	HORVU.HOR_7552.PROJ.5HG00431960.1	HORVU.HOR_8148.PROJ.5HG00427800.1	HORVU.HOR_9043.PROJ.5HG00432370.1	HORVU.HOCKETT.PROJ.5HG00425030.1	HORVU.IGRI.PROJ.5HG00423660.1	HORVU.MOREX.PROJ.5HG00420770.1	HORVU.OUN333.PROJ.5HG00427140.1	HORVU.RGT_PLANET.PROJ.5HG00425860.1	HORVU.ZDM01467.PROJ.5HG00424400.1	HORVU.ZDM02064.PROJ.5HG00427500.1
N0.HOG0055689	OG0018099	n0	HORVU.AKASHINRIKI.PROJ.5HG00426020.1	HORVU.B1K-04-12.PROJ.5HG00431950.1	HORVU.BARKE.PROJ.5HG00433150.1	HORVU.GOLDEN_PROMISE.PROJ.5HG00425660.1	HORVU.HOR_10350.PROJ.5HG00413590.1	HORVU.HOR_13821.PROJ.5HG00424530.1	HORVU.HOR_13942.PROJ.5HG00421900.1	HORVU.HOR_21599.PROJ.5HG00425820.1	HORVU.HOR_3081.PROJ.5HG00423400.1	HORVU.HOR_3365.PROJ.5HG00419870.1	HORVU.HOR_7552.PROJ.5HG00431970.1	HORVU.HOR_8148.PROJ.5HG00427810.1	HORVU.HOR_9043.PROJ.5HG00432380.1	HORVU.HOCKETT.PROJ.5HG00425040.1	HORVU.IGRI.PROJ.5HG00423670.1	HORVU.MOREX.PROJ.5HG00420780.1	HORVU.OUN333.PROJ.5HG00427130.1	HORVU.RGT_PLANET.PROJ.5HG00425870.1	HORVU.ZDM01467.PROJ.5HG00424410.1	HORVU.ZDM02064.PROJ.5HG00427510.1
N0.HOG0055690	OG0018100	n0	HORVU.AKASHINRIKI.PROJ.5HG00426050.1	HORVU.B1K-04-12.PROJ.5HG00431970.1	HORVU.BARKE.PROJ.5HG00433180.1	HORVU.GOLDEN_PROMISE.PROJ.5HG00425690.1	HORVU.HOR_10350.PROJ.5HG00413610.1	HORVU.HOR_13821.PROJ.5HG00424570.1	HORVU.HOR_13942.PROJ.5HG00421940.1	HORVU.HOR_21599.PROJ.5HG00425840.1	HORVU.HOR_3081.PROJ.5HG00423430.1	HORVU.HOR_3365.PROJ.5HG00419900.1	HORVU.HOR_7552.PROJ.5HG00431990.1	HORVU.HOR_8148.PROJ.5HG00427860.1	HORVU.HOR_9043.PROJ.5HG00432400.1	HORVU.HOCKETT.PROJ.5HG00425070.1	HORVU.IGRI.PROJ.5HG00423700.1	HORVU.MOREX.PROJ.5HG00420810.1	HORVU.OUN333.PROJ.5HG00427110.1	HORVU.RGT_PLANET.PROJ.5HG00425900.1	HORVU.ZDM01467.PROJ.5HG00424430.1	HORVU.ZDM02064.PROJ.5HG00427530.1
N0.HOG0055691	OG0018101	n0	HORVU.AKASHINRIKI.PROJ.5HG00426070.1	HORVU.B1K-04-12.PROJ.5HG00432000.1	HORVU.BARKE.PROJ.5HG00433210.1	HORVU.GOLDEN_PROMISE.PROJ.5HG00425740.1	HORVU.HOR_10350.PROJ.5HG00413640.1	HORVU.HOR_13821.PROJ.5HG00424610.1	HORVU.HOR_13942.PROJ.5HG00421960.1	HORVU.HOR_21599.PROJ.5HG00425860.1	HORVU.HOR_3081.PROJ.5HG00423470.1	HORVU.HOR_3365.PROJ.5HG00419930.1	HORVU.HOR_7552.PROJ.5HG00432020.1	HORVU.HOR_8148.PROJ.5HG00427890.1	HORVU.HOR_9043.PROJ.5HG00432440.1	HORVU.HOCKETT.PROJ.5HG00425110.1	HORVU.IGRI.PROJ.5HG00423730.1	HORVU.MOREX.PROJ.5HG00420840.1	HORVU.OUN333.PROJ.5HG00427080.1	HORVU.RGT_PLANET.PROJ.5HG00425940.1	HORVU.ZDM01467.PROJ.5HG00424460.1	HORVU.ZDM02064.PROJ.5HG00427560.1
N0.HOG0055692	OG0018102	n0	HORVU.AKASHINRIKI.PROJ.5HG00426140.1	HORVU.B1K-04-12.PROJ.5HG00432040.1	HORVU.BARKE.PROJ.5HG00433240.1	HORVU.GOLDEN_PROMISE.PROJ.5HG00425770.1	HORVU.HOR_10350.PROJ.5HG00413670.1	HORVU.HOR_13821.PROJ.5HG00424680.1	HORVU.HOR_13942.PROJ.5HG00422010.1	HORVU.HOR_21599.PROJ.5HG00425920.1	HORVU.HOR_3081.PROJ.5HG00423520.1	HORVU.HOR_3365.PROJ.5HG00419970.1	HORVU.HOR_7552.PROJ.5HG00432050.1	HORVU.HOR_8148.PROJ.5HG00427950.1	HORVU.HOR_9043.PROJ.5HG00432470.1	HORVU.HOCKETT.PROJ.5HG00425170.1	HORVU.IGRI.PROJ.5HG00423760.1	HORVU.MOREX.PROJ.5HG00420880.1	HORVU.OUN333.PROJ.5HG00427030.1	HORVU.RGT_PLANET.PROJ.5HG00425980.1	HORVU.ZDM01467.PROJ.5HG00424510.1	HORVU.ZDM02064.PROJ.5HG00427640.1
N0.HOG0055693	OG0018103	n0	HORVU.AKASHINRIKI.PROJ.5HG00426180.1	HORVU.B1K-04-12.PROJ.5HG00432080.1	HORVU.BARKE.PROJ.5HG00433280.1	HORVU.GOLDEN_PROMISE.PROJ.5HG00425800.1	HORVU.HOR_10350.PROJ.5HG00413700.1	HORVU.HOR_13821.PROJ.5HG00424710.1	HORVU.HOR_13942.PROJ.5HG00422050.1	HORVU.HOR_21599.PROJ.5HG00425960.1	HORVU.HOR_3081.PROJ.5HG00423560.1	HORVU.HOR_3365.PROJ.5HG00420000.1	HORVU.HOR_7552.PROJ.5HG00432080.1	HORVU.HOR_8148.PROJ.5HG00427990.1	HORVU.HOR_9043.PROJ.5HG00432500.1	HORVU.HOCKETT.PROJ.5HG00425210.1	HORVU.IGRI.PROJ.5HG00423790.1	HORVU.MOREX.PROJ.5HG00420900.1	HORVU.OUN333.PROJ.5HG00426990.1	HORVU.RGT_PLANET.PROJ.5HG00426020.1	HORVU.ZDM01467.PROJ.5HG00424540.1	HORVU.ZDM02064.PROJ.5HG00427670.1
N0.HOG0055694	OG0018104	n0	HORVU.AKASHINRIKI.PROJ.5HG00426200.1	HORVU.B1K-04-12.PROJ.5HG00432110.1	HORVU.BARKE.PROJ.5HG00433320.1	HORVU.GOLDEN_PROMISE.PROJ.5HG00425840.1	HORVU.HOR_10350.PROJ.5HG00413730.1	HORVU.HOR_13821.PROJ.5HG00424740.1	HORVU.HOR_13942.PROJ.5HG00422080.1	HORVU.HOR_21599.PROJ.5HG00425990.1	HORVU.HOR_3081.PROJ.5HG00423590.1	HORVU.HOR_3365.PROJ.5HG00420020.1	HORVU.HOR_7552.PROJ.5HG00432100.1	HORVU.HOR_8148.PROJ.5HG00428030.1	HORVU.HOR_9043.PROJ.5HG00432520.1	HORVU.HOCKETT.PROJ.5HG00425250.1	HORVU.IGRI.PROJ.5HG00423830.1	HORVU.MOREX.PROJ.5HG00420910.1	HORVU.OUN333.PROJ.5HG00426970.1	HORVU.RGT_PLANET.PROJ.5HG00426060.1	HORVU.ZDM01467.PROJ.5HG00424580.1	HORVU.ZDM02064.PROJ.5HG00427690.1
N0.HOG0055695	OG0018105	n0	HORVU.AKASHINRIKI.PROJ.5HG00426240.1	HORVU.B1K-04-12.PROJ.5HG00432170.1	HORVU.BARKE.PROJ.5HG00433370.1	HORVU.GOLDEN_PROMISE.PROJ.5HG00425890.1	HORVU.HOR_10350.PROJ.5HG00413760.1	HORVU.HOR_13821.PROJ.5HG00424810.1	HORVU.HOR_13942.PROJ.5HG00422160.1	HORVU.HOR_21599.PROJ.5HG00426050.1	HORVU.HOR_3081.PROJ.5HG00423640.1	HORVU.HOR_3365.PROJ.5HG00420060.1	HORVU.HOR_7552.PROJ.5HG00432150.1	HORVU.HOR_8148.PROJ.5HG00428080.1	HORVU.HOR_9043.PROJ.5HG00432560.1	HORVU.HOCKETT.PROJ.5HG00425310.1	HORVU.IGRI.PROJ.5HG00423900.1	HORVU.MOREX.PROJ.5HG00420980.1	HORVU.OUN333.PROJ.5HG00426910.1	HORVU.RGT_PLANET.PROJ.5HG00426110.1	HORVU.ZDM01467.PROJ.5HG00424640.1	HORVU.ZDM02064.PROJ.5HG00427750.1
N0.HOG0055696	OG0018106	n0	HORVU.AKASHINRIKI.PROJ.5HG00426330.1	HORVU.B1K-04-12.PROJ.5HG00432240.1	HORVU.BARKE.PROJ.5HG00433460.1	HORVU.GOLDEN_PROMISE.PROJ.5HG00425970.1	HORVU.HOR_10350.PROJ.5HG00413840.1	HORVU.HOR_13821.PROJ.5HG00424900.1	HORVU.HOR_13942.PROJ.5HG00422260.1	HORVU.HOR_21599.PROJ.5HG00426150.1	HORVU.HOR_3081.PROJ.5HG00423730.1	HORVU.HOR_3365.PROJ.5HG00420160.1	HORVU.HOR_7552.PROJ.5HG00432240.1	HORVU.HOR_8148.PROJ.5HG00428150.1	HORVU.HOR_9043.PROJ.5HG00432660.1	HORVU.HOCKETT.PROJ.5HG00425380.1	HORVU.IGRI.PROJ.5HG00423980.1	HORVU.MOREX.PROJ.5HG00421080.1	HORVU.OUN333.PROJ.5HG00426810.1	HORVU.RGT_PLANET.PROJ.5HG00426200.1	HORVU.ZDM01467.PROJ.5HG00424730.1	HORVU.ZDM02064.PROJ.5HG00427850.1
N0.HOG0055697	OG0018107	n0	HORVU.AKASHINRIKI.PROJ.5HG00426500.1	HORVU.B1K-04-12.PROJ.5HG00432310.1	HORVU.BARKE.PROJ.5HG00433570.1	HORVU.GOLDEN_PROMISE.PROJ.5HG00426080.1	HORVU.HOR_10350.PROJ.5HG00413960.1	HORVU.HOR_13821.PROJ.5HG00425010.1	HORVU.HOR_13942.PROJ.5HG00422370.1	HORVU.HOR_21599.PROJ.5HG00426210.1	HORVU.HOR_3081.PROJ.5HG00423810.1	HORVU.HOR_3365.PROJ.5HG00420300.1	HORVU.HOR_7552.PROJ.5HG00432360.1	HORVU.HOR_8148.PROJ.5HG00428250.1	HORVU.HOR_9043.PROJ.5HG00432780.1	HORVU.HOCKETT.PROJ.5HG00425490.1	HORVU.IGRI.PROJ.5HG00424040.1	HORVU.MOREX.PROJ.5HG00421160.1	HORVU.OUN333.PROJ.5HG00426660.1	HORVU.RGT_PLANET.PROJ.5HG00426310.1	HORVU.ZDM01467.PROJ.5HG00424810.1	HORVU.ZDM02064.PROJ.5HG00427970.1
N0.HOG0055698	OG0018108	n0	HORVU.AKASHINRIKI.PROJ.5HG00426510.1	HORVU.B1K-04-12.PROJ.5HG00432330.1	HORVU.BARKE.PROJ.5HG00433590.1	HORVU.GOLDEN_PROMISE.PROJ.5HG00426100.1	HORVU.HOR_10350.PROJ.5HG00413970.1	HORVU.HOR_13821.PROJ.5HG00425030.1	HORVU.HOR_13942.PROJ.5HG00422390.1	HORVU.HOR_21599.PROJ.5HG00426250.1	HORVU.HOR_3081.PROJ.5HG00423830.1	HORVU.HOR_3365.PROJ.5HG00420340.1	HORVU.HOR_7552.PROJ.5HG00432370.1	HORVU.HOR_8148.PROJ.5HG00428270.1	HORVU.HOR_9043.PROJ.5HG00432790.1	HORVU.HOCKETT.PROJ.5HG00425510.1	HORVU.IGRI.PROJ.5HG00424050.1	HORVU.MOREX.PROJ.5HG00421170.1	HORVU.OUN333.PROJ.5HG00426650.1	HORVU.RGT_PLANET.PROJ.5HG00426330.1	HORVU.ZDM01467.PROJ.5HG00424830.1	HORVU.ZDM02064.PROJ.5HG00427980.1
N0.HOG0055699	OG0018109	n0	HORVU.AKASHINRIKI.PROJ.5HG00426540.1	HORVU.B1K-04-12.PROJ.5HG00432380.1	HORVU.BARKE.PROJ.5HG00433620.1	HORVU.GOLDEN_PROMISE.PROJ.5HG00426130.1	HORVU.HOR_10350.PROJ.5HG00414000.1	HORVU.HOR_13821.PROJ.5HG00425050.1	HORVU.HOR_13942.PROJ.5HG00422410.1	HORVU.HOR_21599.PROJ.5HG00426290.1	HORVU.HOR_3081.PROJ.5HG00423870.1	HORVU.HOR_3365.PROJ.5HG00420380.1	HORVU.HOR_7552.PROJ.5HG00432400.1	HORVU.HOR_8148.PROJ.5HG00428300.1	HORVU.HOR_9043.PROJ.5HG00432820.1	HORVU.HOCKETT.PROJ.5HG00425550.1	HORVU.IGRI.PROJ.5HG00424110.1	HORVU.MOREX.PROJ.5HG00421230.1	HORVU.OUN333.PROJ.5HG00426600.1	HORVU.RGT_PLANET.PROJ.5HG00426370.1	HORVU.ZDM01467.PROJ.5HG00424880.1	HORVU.ZDM02064.PROJ.5HG00428010.1
N0.HOG0055700	OG0018110	n0	HORVU.AKASHINRIKI.PROJ.5HG00426550.1	HORVU.B1K-04-12.PROJ.5HG00432390.1	HORVU.BARKE.PROJ.5HG00433630.1	HORVU.GOLDEN_PROMISE.PROJ.5HG00426140.1	HORVU.HOR_10350.PROJ.5HG00414010.1	HORVU.HOR_13821.PROJ.5HG00425060.1	HORVU.HOR_13942.PROJ.5HG00422420.1	HORVU.HOR_21599.PROJ.5HG00426300.1	HORVU.HOR_3081.PROJ.5HG00423880.1	HORVU.HOR_3365.PROJ.5HG00420390.1	HORVU.HOR_7552.PROJ.5HG00432410.1	HORVU.HOR_8148.PROJ.5HG00428310.1	HORVU.HOR_9043.PROJ.5HG00432830.1	HORVU.HOCKETT.PROJ.5HG00425560.1	HORVU.IGRI.PROJ.5HG00424120.1	HORVU.MOREX.PROJ.5HG00421240.1	HORVU.OUN333.PROJ.5HG00426590.1	HORVU.RGT_PLANET.PROJ.5HG00426380.1	HORVU.ZDM01467.PROJ.5HG00424890.1	HORVU.ZDM02064.PROJ.5HG00428020.1
N0.HOG0055701	OG0018111	n0	HORVU.AKASHINRIKI.PROJ.5HG00426590.1	HORVU.B1K-04-12.PROJ.5HG00432420.1	HORVU.BARKE.PROJ.5HG00433660.1	HORVU.GOLDEN_PROMISE.PROJ.5HG00426170.1	HORVU.HOR_10350.PROJ.5HG00414040.1	HORVU.HOR_13821.PROJ.5HG00425090.1	HORVU.HOR_13942.PROJ.5HG00422470.1	HORVU.HOR_21599.PROJ.5HG00426340.1	HORVU.HOR_3081.PROJ.5HG00423920.1	HORVU.HOR_3365.PROJ.5HG00420440.1	HORVU.HOR_7552.PROJ.5HG00432440.1	HORVU.HOR_8148.PROJ.5HG00428340.1	HORVU.HOR_9043.PROJ.5HG00432860.1	HORVU.HOCKETT.PROJ.5HG00425590.1	HORVU.IGRI.PROJ.5HG00424160.1	HORVU.MOREX.PROJ.5HG00421280.1	HORVU.OUN333.PROJ.5HG00426560.1	HORVU.RGT_PLANET.PROJ.5HG00426410.1	HORVU.ZDM01467.PROJ.5HG00424920.1	HORVU.ZDM02064.PROJ.5HG00428050.1
N0.HOG0055702	OG0018112	n0	HORVU.AKASHINRIKI.PROJ.5HG00426600.1	HORVU.B1K-04-12.PROJ.5HG00432440.1	HORVU.BARKE.PROJ.5HG00433680.1	HORVU.GOLDEN_PROMISE.PROJ.5HG00426190.1	HORVU.HOR_10350.PROJ.5HG00414050.1	HORVU.HOR_13821.PROJ.5HG00425100.1	HORVU.HOR_13942.PROJ.5HG00422480.1	HORVU.HOR_21599.PROJ.5HG00426350.1	HORVU.HOR_3081.PROJ.5HG00423940.1	HORVU.HOR_3365.PROJ.5HG00420450.1	HORVU.HOR_7552.PROJ.5HG00432450.1	HORVU.HOR_8148.PROJ.5HG00428360.1	HORVU.HOR_9043.PROJ.5HG00432880.1	HORVU.HOCKETT.PROJ.5HG00425610.1	HORVU.IGRI.PROJ.5HG00424180.1	HORVU.MOREX.PROJ.5HG00421300.1	HORVU.OUN333.PROJ.5HG00426550.1	HORVU.RGT_PLANET.PROJ.5HG00426430.1	HORVU.ZDM01467.PROJ.5HG00424940.1	HORVU.ZDM02064.PROJ.5HG00428060.1
N0.HOG0055703	OG0018113	n0	HORVU.AKASHINRIKI.PROJ.5HG00426620.1	HORVU.B1K-04-12.PROJ.5HG00432470.1	HORVU.BARKE.PROJ.5HG00433700.1	HORVU.GOLDEN_PROMISE.PROJ.5HG00426220.1	HORVU.HOR_10350.PROJ.5HG00414070.1	HORVU.HOR_13821.PROJ.5HG00425130.1	HORVU.HOR_13942.PROJ.5HG00422530.1	HORVU.HOR_21599.PROJ.5HG00426380.1	HORVU.HOR_3081.PROJ.5HG00423970.1	HORVU.HOR_3365.PROJ.5HG00420480.1	HORVU.HOR_7552.PROJ.5HG00432480.1	HORVU.HOR_8148.PROJ.5HG00428380.1	HORVU.HOR_9043.PROJ.5HG00432900.1	HORVU.HOCKETT.PROJ.5HG00425630.1	HORVU.IGRI.PROJ.5HG00424210.1	HORVU.MOREX.PROJ.5HG00421310.1	HORVU.OUN333.PROJ.5HG00426530.1	HORVU.RGT_PLANET.PROJ.5HG00426450.1	HORVU.ZDM01467.PROJ.5HG00424960.1	HORVU.ZDM02064.PROJ.5HG00428080.1
N0.HOG0055704	OG0018114	n0	HORVU.AKASHINRIKI.PROJ.5HG00426630.1	HORVU.B1K-04-12.PROJ.5HG00432480.1	HORVU.BARKE.PROJ.5HG00433710.1	HORVU.GOLDEN_PROMISE.PROJ.5HG00426230.1	HORVU.HOR_10350.PROJ.5HG00414080.1	HORVU.HOR_13821.PROJ.5HG00425140.1	HORVU.HOR_13942.PROJ.5HG00422540.1	HORVU.HOR_21599.PROJ.5HG00426390.1	HORVU.HOR_3081.PROJ.5HG00423980.1	HORVU.HOR_3365.PROJ.5HG00420490.1	HORVU.HOR_7552.PROJ.5HG00432490.1	HORVU.HOR_8148.PROJ.5HG00428390.1	HORVU.HOR_9043.PROJ.5HG00432910.1	HORVU.HOCKETT.PROJ.5HG00425640.1	HORVU.IGRI.PROJ.5HG00424220.1	HORVU.MOREX.PROJ.5HG00421330.1	HORVU.OUN333.PROJ.5HG00426520.1	HORVU.RGT_PLANET.PROJ.5HG00426460.1	HORVU.ZDM01467.PROJ.5HG00424970.1	HORVU.ZDM02064.PROJ.5HG00428090.1
N0.HOG0055705	OG0018115	n0	HORVU.AKASHINRIKI.PROJ.5HG00426710.1	HORVU.B1K-04-12.PROJ.5HG00432550.1	HORVU.BARKE.PROJ.5HG00433760.1	HORVU.GOLDEN_PROMISE.PROJ.5HG00426280.1	HORVU.HOR_10350.PROJ.5HG00414160.1	HORVU.HOR_13821.PROJ.5HG00425210.1	HORVU.HOR_13942.PROJ.5HG00422620.1	HORVU.HOR_21599.PROJ.5HG00426460.1	HORVU.HOR_3081.PROJ.5HG00424030.1	HORVU.HOR_3365.PROJ.5HG00420590.1	HORVU.HOR_7552.PROJ.5HG00432580.1	HORVU.HOR_8148.PROJ.5HG00428440.1	HORVU.HOR_9043.PROJ.5HG00432970.1	HORVU.HOCKETT.PROJ.5HG00425690.1	HORVU.IGRI.PROJ.5HG00424300.1	HORVU.MOREX.PROJ.5HG00421440.1	HORVU.OUN333.PROJ.5HG00426440.1	HORVU.RGT_PLANET.PROJ.5HG00426510.1	HORVU.ZDM01467.PROJ.5HG00425040.1	HORVU.ZDM02064.PROJ.5HG00428170.1
N0.HOG0055706	OG0018116	n0	HORVU.AKASHINRIKI.PROJ.5HG00760170.1	HORVU.B1K-04-12.PROJ.5HG00767990.1	HORVU.BARKE.PROJ.5HG00773840.1	HORVU.GOLDEN_PROMISE.PROJ.5HG00778870.1	HORVU.HOR_10350.PROJ.5HG00746320.1	HORVU.HOR_13821.PROJ.5HG00425230.1	HORVU.HOR_13942.PROJ.5HG00759920.1	HORVU.HOR_21599.PROJ.5HG00756240.1	HORVU.HOR_3081.PROJ.5HG00424050.1	HORVU.HOR_3365.PROJ.5HG00420610.1	HORVU.HOR_7552.PROJ.5HG00770810.1	HORVU.HOR_8148.PROJ.5HG00428460.1	HORVU.HOR_9043.PROJ.5HG00774500.1	HORVU.HOCKETT.PROJ.5HG00761690.1	HORVU.IGRI.PROJ.5HG00764510.1	HORVU.MOREX.PROJ.5HG00782230.1	HORVU.OUN333.PROJ.5HG00762230.1	HORVU.RGT_PLANET.PROJ.5HG00426530.1	HORVU.ZDM01467.PROJ.5HG00758720.1	HORVU.ZDM02064.PROJ.5HG00760400.1
N0.HOG0055708	OG0018118	n0	HORVU.AKASHINRIKI.PROJ.5HG00426790.1	HORVU.B1K-04-12.PROJ.5HG00432630.1	HORVU.BARKE.PROJ.5HG00433880.1	HORVU.GOLDEN_PROMISE.PROJ.5HG00426410.1	HORVU.HOR_10350.PROJ.5HG00414250.1	HORVU.HOR_13821.PROJ.5HG00425320.1	HORVU.HOR_13942.PROJ.5HG00422710.1	HORVU.HOR_21599.PROJ.5HG00426540.1	HORVU.HOR_3081.PROJ.5HG00424120.1	HORVU.HOR_3365.PROJ.5HG00420680.1	HORVU.HOR_7552.PROJ.5HG00432660.1	HORVU.HOR_8148.PROJ.5HG00428590.1	HORVU.HOR_9043.PROJ.5HG00433080.1	HORVU.HOCKETT.PROJ.5HG00425820.1	HORVU.IGRI.PROJ.5HG00424410.1	HORVU.MOREX.PROJ.5HG00421510.1	HORVU.OUN333.PROJ.5HG00426360.1	HORVU.RGT_PLANET.PROJ.5HG00426640.1	HORVU.ZDM01467.PROJ.5HG00425160.1	HORVU.ZDM02064.PROJ.5HG00428250.1
N0.HOG0055709	OG0018119	n0	HORVU.AKASHINRIKI.PROJ.5HG00426800.1	HORVU.B1K-04-12.PROJ.5HG00432640.1	HORVU.BARKE.PROJ.5HG00433890.1	HORVU.GOLDEN_PROMISE.PROJ.5HG00426420.1	HORVU.HOR_10350.PROJ.5HG00414260.1	HORVU.HOR_13821.PROJ.5HG00425330.1	HORVU.HOR_13942.PROJ.5HG00422730.1	HORVU.HOR_21599.PROJ.5HG00426560.1	HORVU.HOR_3081.PROJ.5HG00424130.1	HORVU.HOR_3365.PROJ.5HG00420690.1	HORVU.HOR_7552.PROJ.5HG00432670.1	HORVU.HOR_8148.PROJ.5HG00428600.1	HORVU.HOR_9043.PROJ.5HG00433090.1	HORVU.HOCKETT.PROJ.5HG00425830.1	HORVU.IGRI.PROJ.5HG00424420.1	HORVU.MOREX.PROJ.5HG00421520.1	HORVU.OUN333.PROJ.5HG00426340.1	HORVU.RGT_PLANET.PROJ.5HG00426650.1	HORVU.ZDM01467.PROJ.5HG00425170.1	HORVU.ZDM02064.PROJ.5HG00428260.1
N0.HOG0055710	OG0018120	n0	HORVU.AKASHINRIKI.PROJ.5HG00426820.1	HORVU.B1K-04-12.PROJ.5HG00432700.1	HORVU.BARKE.PROJ.5HG00433950.1	HORVU.GOLDEN_PROMISE.PROJ.5HG00426480.1	HORVU.HOR_10350.PROJ.5HG00414280.1	HORVU.HOR_13821.PROJ.5HG00425360.1	HORVU.HOR_13942.PROJ.5HG00422750.1	HORVU.HOR_21599.PROJ.5HG00426580.1	HORVU.HOR_3081.PROJ.5HG00424180.1	HORVU.HOR_3365.PROJ.5HG00420720.1	HORVU.HOR_7552.PROJ.5HG00432690.1	HORVU.HOR_8148.PROJ.5HG00428670.1	HORVU.HOR_9043.PROJ.5HG00433110.1	HORVU.HOCKETT.PROJ.5HG00425890.1	HORVU.IGRI.PROJ.5HG00424450.1	HORVU.MOREX.PROJ.5HG00421540.1	HORVU.OUN333.PROJ.5HG00426320.1	HORVU.RGT_PLANET.PROJ.5HG00426700.1	HORVU.ZDM01467.PROJ.5HG00425230.1	HORVU.ZDM02064.PROJ.5HG00428290.1
N0.HOG0055711	OG0018121	n0	HORVU.AKASHINRIKI.PROJ.5HG00426830.1	HORVU.B1K-04-12.PROJ.5HG00432710.1	HORVU.BARKE.PROJ.5HG00433960.1	HORVU.GOLDEN_PROMISE.PROJ.5HG00426490.1	HORVU.HOR_10350.PROJ.5HG00414290.1	HORVU.HOR_13821.PROJ.5HG00425370.1	HORVU.HOR_13942.PROJ.5HG00422770.1	HORVU.HOR_21599.PROJ.5HG00426590.1	HORVU.HOR_3081.PROJ.5HG00424190.1	HORVU.HOR_3365.PROJ.5HG00420730.1	HORVU.HOR_7552.PROJ.5HG00432700.1	HORVU.HOR_8148.PROJ.5HG00428680.1	HORVU.HOR_9043.PROJ.5HG00433120.1	HORVU.HOCKETT.PROJ.5HG00425900.1	HORVU.IGRI.PROJ.5HG00424460.1	HORVU.MOREX.PROJ.5HG00421550.1	HORVU.OUN333.PROJ.5HG00428540.1	HORVU.RGT_PLANET.PROJ.5HG00426710.1	HORVU.ZDM01467.PROJ.5HG00425240.1	HORVU.ZDM02064.PROJ.5HG00428300.1
N0.HOG0055712	OG0018122	n0	HORVU.AKASHINRIKI.PROJ.5HG00426870.1	HORVU.B1K-04-12.PROJ.5HG00432740.1	HORVU.BARKE.PROJ.5HG00433990.1	HORVU.GOLDEN_PROMISE.PROJ.5HG00426520.1	HORVU.HOR_10350.PROJ.5HG00414330.1	HORVU.HOR_13821.PROJ.5HG00425410.1	HORVU.HOR_13942.PROJ.5HG00422810.1	HORVU.HOR_21599.PROJ.5HG00426630.1	HORVU.HOR_3081.PROJ.5HG00424220.1	HORVU.HOR_3365.PROJ.5HG00420760.1	HORVU.HOR_7552.PROJ.5HG00432730.1	HORVU.HOR_8148.PROJ.5HG00428710.1	HORVU.HOR_9043.PROJ.5HG00433160.1	HORVU.HOCKETT.PROJ.5HG00425930.1	HORVU.IGRI.PROJ.5HG00424490.1	HORVU.MOREX.PROJ.5HG00421590.1	HORVU.OUN333.PROJ.5HG00428580.1	HORVU.RGT_PLANET.PROJ.5HG00426740.1	HORVU.ZDM01467.PROJ.5HG00425270.1	HORVU.ZDM02064.PROJ.5HG00428340.1
N0.HOG0055713	OG0018123	n0	HORVU.AKASHINRIKI.PROJ.5HG00426880.1	HORVU.B1K-04-12.PROJ.5HG00432770.1	HORVU.BARKE.PROJ.5HG00434010.1	HORVU.GOLDEN_PROMISE.PROJ.5HG00426550.1	HORVU.HOR_10350.PROJ.5HG00414340.1	HORVU.HOR_13821.PROJ.5HG00425430.1	HORVU.HOR_13942.PROJ.5HG00422830.1	HORVU.HOR_21599.PROJ.5HG00426650.1	HORVU.HOR_3081.PROJ.5HG00424250.1	HORVU.HOR_3365.PROJ.5HG00420770.1	HORVU.HOR_7552.PROJ.5HG00432740.1	HORVU.HOR_8148.PROJ.5HG00428740.1	HORVU.HOR_9043.PROJ.5HG00433170.1	HORVU.HOCKETT.PROJ.5HG00425960.1	HORVU.IGRI.PROJ.5HG00424520.1	HORVU.MOREX.PROJ.5HG00421610.1	HORVU.OUN333.PROJ.5HG00428590.1	HORVU.RGT_PLANET.PROJ.5HG00426770.1	HORVU.ZDM01467.PROJ.5HG00425300.1	HORVU.ZDM02064.PROJ.5HG00428350.1
N0.HOG0055714	OG0018124	n0	HORVU.AKASHINRIKI.PROJ.5HG00426920.1	HORVU.B1K-04-12.PROJ.5HG00432790.1	HORVU.BARKE.PROJ.5HG00434060.1	HORVU.GOLDEN_PROMISE.PROJ.5HG00426600.1	HORVU.HOR_10350.PROJ.5HG00414380.1	HORVU.HOR_13821.PROJ.5HG00425470.1	HORVU.HOR_13942.PROJ.5HG00422870.1	HORVU.HOR_21599.PROJ.5HG00426690.1	HORVU.HOR_3081.PROJ.5HG00424300.1	HORVU.HOR_3365.PROJ.5HG00420810.1	HORVU.HOR_7552.PROJ.5HG00432780.1	HORVU.HOR_8148.PROJ.5HG00428790.1	HORVU.HOR_9043.PROJ.5HG00433210.1	HORVU.HOCKETT.PROJ.5HG00426010.1	HORVU.IGRI.PROJ.5HG00424550.1	HORVU.MOREX.PROJ.5HG00421620.1	HORVU.OUN333.PROJ.5HG00428620.1	HORVU.RGT_PLANET.PROJ.5HG00426820.1	HORVU.ZDM01467.PROJ.5HG00425350.1	HORVU.ZDM02064.PROJ.5HG00428390.1
N0.HOG0055715	OG0018125	n0	HORVU.AKASHINRIKI.PROJ.5HG00426930.1	HORVU.B1K-04-12.PROJ.5HG00432800.1	HORVU.BARKE.PROJ.5HG00434070.1	HORVU.GOLDEN_PROMISE.PROJ.5HG00426610.1	HORVU.HOR_10350.PROJ.5HG00414400.1	HORVU.HOR_13821.PROJ.5HG00425480.1	HORVU.HOR_13942.PROJ.5HG00422880.1	HORVU.HOR_21599.PROJ.5HG00426700.1	HORVU.HOR_3081.PROJ.5HG00424310.1	HORVU.HOR_3365.PROJ.5HG00420830.1	HORVU.HOR_7552.PROJ.5HG00432800.1	HORVU.HOR_8148.PROJ.5HG00428800.1	HORVU.HOR_9043.PROJ.5HG00433230.1	HORVU.HOCKETT.PROJ.5HG00426020.1	HORVU.IGRI.PROJ.5HG00424560.1	HORVU.MOREX.PROJ.5HG00421630.1	HORVU.OUN333.PROJ.5HG00428630.1	HORVU.RGT_PLANET.PROJ.5HG00426830.1	HORVU.ZDM01467.PROJ.5HG00425370.1	HORVU.ZDM02064.PROJ.5HG00428410.1
N0.HOG0055716	OG0018126	n0	HORVU.AKASHINRIKI.PROJ.5HG00426940.1	HORVU.B1K-04-12.PROJ.5HG00432810.1	HORVU.BARKE.PROJ.5HG00434090.1	HORVU.GOLDEN_PROMISE.PROJ.5HG00426640.1	HORVU.HOR_10350.PROJ.5HG00414410.1	HORVU.HOR_13821.PROJ.5HG00425490.1	HORVU.HOR_13942.PROJ.5HG00422900.1	HORVU.HOR_21599.PROJ.5HG00426720.1	HORVU.HOR_3081.PROJ.5HG00424330.1	HORVU.HOR_3365.PROJ.5HG00420840.1	HORVU.HOR_7552.PROJ.5HG00432810.1	HORVU.HOR_8148.PROJ.5HG00428830.1	HORVU.HOR_9043.PROJ.5HG00433240.1	HORVU.HOCKETT.PROJ.5HG00426040.1	HORVU.IGRI.PROJ.5HG00424570.1	HORVU.MOREX.PROJ.5HG00421660.1	HORVU.OUN333.PROJ.5HG00428640.1	HORVU.RGT_PLANET.PROJ.5HG00426850.1	HORVU.ZDM01467.PROJ.5HG00425390.1	HORVU.ZDM02064.PROJ.5HG00428420.1
N0.HOG0055717	OG0018127	n0	HORVU.AKASHINRIKI.PROJ.5HG00426950.1	HORVU.B1K-04-12.PROJ.5HG00432820.1	HORVU.BARKE.PROJ.5HG00434100.1	HORVU.GOLDEN_PROMISE.PROJ.5HG00426650.1	HORVU.HOR_10350.PROJ.5HG00414420.1	HORVU.HOR_13821.PROJ.5HG00425500.1	HORVU.HOR_13942.PROJ.5HG00422910.1	HORVU.HOR_21599.PROJ.5HG00426730.1	HORVU.HOR_3081.PROJ.5HG00424340.1	HORVU.HOR_3365.PROJ.5HG00420850.1	HORVU.HOR_7552.PROJ.5HG00432820.1	HORVU.HOR_8148.PROJ.5HG00428840.1	HORVU.HOR_9043.PROJ.5HG00433250.1	HORVU.HOCKETT.PROJ.5HG00426050.1	HORVU.IGRI.PROJ.5HG00424580.1	HORVU.MOREX.PROJ.5HG00421670.1	HORVU.OUN333.PROJ.5HG00428650.1	HORVU.RGT_PLANET.PROJ.5HG00426860.1	HORVU.ZDM01467.PROJ.5HG00425400.1	HORVU.ZDM02064.PROJ.5HG00428430.1
N0.HOG0055718	OG0018128	n0	HORVU.AKASHINRIKI.PROJ.5HG00426970.1	HORVU.B1K-04-12.PROJ.5HG00432830.1	HORVU.BARKE.PROJ.5HG00434110.1	HORVU.GOLDEN_PROMISE.PROJ.5HG00426660.1	HORVU.HOR_10350.PROJ.5HG00414430.1	HORVU.HOR_13821.PROJ.5HG00425520.1	HORVU.HOR_13942.PROJ.5HG00422930.1	HORVU.HOR_21599.PROJ.5HG00426750.1	HORVU.HOR_3081.PROJ.5HG00424350.1	HORVU.HOR_3365.PROJ.5HG00420860.1	HORVU.HOR_7552.PROJ.5HG00432830.1	HORVU.HOR_8148.PROJ.5HG00428850.1	HORVU.HOR_9043.PROJ.5HG00433260.1	HORVU.HOCKETT.PROJ.5HG00426060.1	HORVU.IGRI.PROJ.5HG00424590.1	HORVU.MOREX.PROJ.5HG00421680.1	HORVU.OUN333.PROJ.5HG00428660.1	HORVU.RGT_PLANET.PROJ.5HG00426870.1	HORVU.ZDM01467.PROJ.5HG00425410.1	HORVU.ZDM02064.PROJ.5HG00428440.1
N0.HOG0055719	OG0018129	n0	HORVU.AKASHINRIKI.PROJ.5HG00427110.1	HORVU.B1K-04-12.PROJ.5HG00433000.1	HORVU.BARKE.PROJ.5HG00434270.1	HORVU.GOLDEN_PROMISE.PROJ.5HG00426820.1	HORVU.HOR_10350.PROJ.5HG00414570.1	HORVU.HOR_13821.PROJ.5HG00425690.1	HORVU.HOR_13942.PROJ.5HG00423080.1	HORVU.HOR_21599.PROJ.5HG00426920.1	HORVU.HOR_3081.PROJ.5HG00424530.1	HORVU.HOR_3365.PROJ.5HG00421000.1	HORVU.HOR_7552.PROJ.5HG00432980.1	HORVU.HOR_8148.PROJ.5HG00812630.1	HORVU.HOR_9043.PROJ.5HG00433410.1	HORVU.HOCKETT.PROJ.5HG00426220.1	HORVU.IGRI.PROJ.5HG00424770.1	HORVU.MOREX.PROJ.5HG00421830.1	HORVU.OUN333.PROJ.5HG00428790.1	HORVU.RGT_PLANET.PROJ.5HG00427090.1	HORVU.ZDM01467.PROJ.5HG00425580.1	HORVU.ZDM02064.PROJ.5HG00428610.1
N0.HOG0055720	OG0018130	n0	HORVU.AKASHINRIKI.PROJ.5HG00427150.1	HORVU.B1K-04-12.PROJ.5HG00433050.1	HORVU.BARKE.PROJ.5HG00434320.1	HORVU.GOLDEN_PROMISE.PROJ.5HG00426850.1	HORVU.HOR_10350.PROJ.5HG00414610.1	HORVU.HOR_13821.PROJ.5HG00425720.1	HORVU.HOR_13942.PROJ.5HG00423110.1	HORVU.HOR_21599.PROJ.5HG00426960.1	HORVU.HOR_3081.PROJ.5HG00424570.1	HORVU.HOR_3365.PROJ.5HG00421040.1	HORVU.HOR_7552.PROJ.5HG00433040.1	HORVU.HOR_8148.PROJ.5HG00429050.1	HORVU.HOR_9043.PROJ.5HG00433450.1	HORVU.HOCKETT.PROJ.5HG00426260.1	HORVU.IGRI.PROJ.5HG00424810.1	HORVU.MOREX.PROJ.5HG00421880.1	HORVU.OUN333.PROJ.5HG00428830.1	HORVU.RGT_PLANET.PROJ.5HG00427140.1	HORVU.ZDM01467.PROJ.5HG00425610.1	HORVU.ZDM02064.PROJ.5HG00428660.1
N0.HOG0055721	OG0018131	n0	HORVU.AKASHINRIKI.PROJ.5HG00427280.1	HORVU.B1K-04-12.PROJ.5HG00433130.1	HORVU.BARKE.PROJ.5HG00434420.1	HORVU.GOLDEN_PROMISE.PROJ.5HG00426940.1	HORVU.HOR_10350.PROJ.5HG00414740.1	HORVU.HOR_13821.PROJ.5HG00425910.1	HORVU.HOR_13942.PROJ.5HG00423270.1	HORVU.HOR_21599.PROJ.5HG00427150.1	HORVU.HOR_3081.PROJ.5HG00424670.1	HORVU.HOR_3365.PROJ.5HG00421210.1	HORVU.HOR_7552.PROJ.5HG00433170.1	HORVU.HOR_8148.PROJ.5HG00429160.1	HORVU.HOR_9043.PROJ.5HG00433580.1	HORVU.HOCKETT.PROJ.5HG00426370.1	HORVU.IGRI.PROJ.5HG00424900.1	HORVU.MOREX.PROJ.5HG00421990.1	HORVU.OUN333.PROJ.5HG00428960.1	HORVU.RGT_PLANET.PROJ.5HG00427250.1	HORVU.ZDM01467.PROJ.5HG00425710.1	HORVU.ZDM02064.PROJ.5HG00428830.1
N0.HOG0055722	OG0018132	n0	HORVU.AKASHINRIKI.PROJ.5HG00427290.1	HORVU.B1K-04-12.PROJ.5HG00433140.1	HORVU.BARKE.PROJ.5HG00434430.1	HORVU.GOLDEN_PROMISE.PROJ.5HG00426950.1	HORVU.HOR_10350.PROJ.5HG00414750.1	HORVU.HOR_13821.PROJ.5HG00425920.1	HORVU.HOR_13942.PROJ.5HG00423280.1	HORVU.HOR_21599.PROJ.5HG00427160.1	HORVU.HOR_3081.PROJ.5HG00424680.1	HORVU.HOR_3365.PROJ.5HG00421220.1	HORVU.HOR_7552.PROJ.5HG00433180.1	HORVU.HOR_8148.PROJ.5HG00429170.1	HORVU.HOR_9043.PROJ.5HG00433590.1	HORVU.HOCKETT.PROJ.5HG00426380.1	HORVU.IGRI.PROJ.5HG00424910.1	HORVU.MOREX.PROJ.5HG00422000.1	HORVU.OUN333.PROJ.5HG00428970.1	HORVU.RGT_PLANET.PROJ.5HG00427260.1	HORVU.ZDM01467.PROJ.5HG00425720.1	HORVU.ZDM02064.PROJ.5HG00428840.1
N0.HOG0055723	OG0018133	n0	HORVU.AKASHINRIKI.PROJ.5HG00427550.1	HORVU.B1K-04-12.PROJ.5HG00433360.1	HORVU.BARKE.PROJ.5HG00434660.1	HORVU.GOLDEN_PROMISE.PROJ.5HG00427180.1	HORVU.HOR_10350.PROJ.5HG00414960.1	HORVU.HOR_13821.PROJ.5HG00426170.1	HORVU.HOR_13942.PROJ.5HG00423530.1	HORVU.HOR_21599.PROJ.5HG00427400.1	HORVU.HOR_3081.PROJ.5HG00424910.1	HORVU.HOR_3365.PROJ.5HG00421410.1	HORVU.HOR_7552.PROJ.5HG00433470.1	HORVU.HOR_8148.PROJ.5HG00429390.1	HORVU.HOR_9043.PROJ.5HG00433820.1	HORVU.HOCKETT.PROJ.5HG00426580.1	HORVU.IGRI.PROJ.5HG00425110.1	HORVU.MOREX.PROJ.5HG00422230.1	HORVU.OUN333.PROJ.5HG00429250.1	HORVU.RGT_PLANET.PROJ.5HG00427490.1	HORVU.ZDM01467.PROJ.5HG00425960.1	HORVU.ZDM02064.PROJ.5HG00429090.1
N0.HOG0055724	OG0018134	n0	HORVU.AKASHINRIKI.PROJ.5HG00427560.1	HORVU.B1K-04-12.PROJ.5HG00433370.1	HORVU.BARKE.PROJ.5HG00434670.1	HORVU.GOLDEN_PROMISE.PROJ.5HG00427190.1	HORVU.HOR_10350.PROJ.5HG00414970.1	HORVU.HOR_13821.PROJ.5HG00426180.1	HORVU.HOR_13942.PROJ.5HG00423540.1	HORVU.HOR_21599.PROJ.5HG00427410.1	HORVU.HOR_3081.PROJ.5HG00424920.1	HORVU.HOR_3365.PROJ.5HG00421420.1	HORVU.HOR_7552.PROJ.5HG00433480.1	HORVU.HOR_8148.PROJ.5HG00429400.2	HORVU.HOR_9043.PROJ.5HG00433830.1	HORVU.HOCKETT.PROJ.5HG00426590.1	HORVU.IGRI.PROJ.5HG00425120.1	HORVU.MOREX.PROJ.5HG00422240.1	HORVU.OUN333.PROJ.5HG00429260.1	HORVU.RGT_PLANET.PROJ.5HG00427500.1	HORVU.ZDM01467.PROJ.5HG00425970.1	HORVU.ZDM02064.PROJ.5HG00429100.1
N0.HOG0055725	OG0018135	n0	HORVU.AKASHINRIKI.PROJ.5HG00427570.1	HORVU.B1K-04-12.PROJ.5HG00433380.1	HORVU.BARKE.PROJ.5HG00434680.1	HORVU.GOLDEN_PROMISE.PROJ.5HG00427200.1	HORVU.HOR_10350.PROJ.5HG00414980.1	HORVU.HOR_13821.PROJ.5HG00426190.1	HORVU.HOR_13942.PROJ.5HG00423550.1	HORVU.HOR_21599.PROJ.5HG00427420.1	HORVU.HOR_3081.PROJ.5HG00424930.1	HORVU.HOR_3365.PROJ.5HG00421430.1	HORVU.HOR_7552.PROJ.5HG00433490.1	HORVU.HOR_8148.PROJ.5HG00429410.1	HORVU.HOR_9043.PROJ.5HG00433840.1	HORVU.HOCKETT.PROJ.5HG00426600.1	HORVU.IGRI.PROJ.5HG00425130.1	HORVU.MOREX.PROJ.5HG00422250.1	HORVU.OUN333.PROJ.5HG00429270.1	HORVU.RGT_PLANET.PROJ.5HG00427510.1	HORVU.ZDM01467.PROJ.5HG00425980.1	HORVU.ZDM02064.PROJ.5HG00429110.1
N0.HOG0055727	OG0018137	n0	HORVU.AKASHINRIKI.PROJ.5HG00427610.1	HORVU.B1K-04-12.PROJ.5HG00433430.1	HORVU.BARKE.PROJ.5HG00434720.1	HORVU.GOLDEN_PROMISE.PROJ.5HG00427240.1	HORVU.HOR_10350.PROJ.5HG00415010.1	HORVU.HOR_13821.PROJ.5HG00426230.1	HORVU.HOR_13942.PROJ.5HG00423590.1	HORVU.HOR_21599.PROJ.5HG00427490.1	HORVU.HOR_3081.PROJ.5HG00424960.1	HORVU.HOR_3365.PROJ.5HG00421480.1	HORVU.HOR_7552.PROJ.5HG00433560.1	HORVU.HOR_8148.PROJ.5HG00429440.1	HORVU.HOR_9043.PROJ.5HG00433870.1	HORVU.HOCKETT.PROJ.5HG00426650.1	HORVU.IGRI.PROJ.5HG00425170.1	HORVU.MOREX.PROJ.5HG00422300.1	HORVU.OUN333.PROJ.5HG00429360.1	HORVU.RGT_PLANET.PROJ.5HG00427550.1	HORVU.ZDM01467.PROJ.5HG00426030.1	HORVU.ZDM02064.PROJ.5HG00429200.1
N0.HOG0055728	OG0018138	n0	HORVU.AKASHINRIKI.PROJ.5HG00427630.1	HORVU.B1K-04-12.PROJ.5HG00433450.1	HORVU.BARKE.PROJ.5HG00434740.1	HORVU.GOLDEN_PROMISE.PROJ.5HG00427260.1	HORVU.HOR_10350.PROJ.5HG00415030.1	HORVU.HOR_13821.PROJ.5HG00426260.1	HORVU.HOR_13942.PROJ.5HG00423610.1	HORVU.HOR_21599.PROJ.5HG00427510.1	HORVU.HOR_3081.PROJ.5HG00424980.1	HORVU.HOR_3365.PROJ.5HG00421500.1	HORVU.HOR_7552.PROJ.5HG00433580.1	HORVU.HOR_8148.PROJ.5HG00429460.1	HORVU.HOR_9043.PROJ.5HG00433890.1	HORVU.HOCKETT.PROJ.5HG00426670.1	HORVU.IGRI.PROJ.5HG00425190.1	HORVU.MOREX.PROJ.5HG00422330.1	HORVU.OUN333.PROJ.5HG00429380.1	HORVU.RGT_PLANET.PROJ.5HG00427570.1	HORVU.ZDM01467.PROJ.5HG00426050.1	HORVU.ZDM02064.PROJ.5HG00429220.1
N0.HOG0055729	OG0018139	n0	HORVU.AKASHINRIKI.PROJ.5HG00427770.1	HORVU.B1K-04-12.PROJ.5HG00433560.1	HORVU.BARKE.PROJ.5HG00434850.1	HORVU.GOLDEN_PROMISE.PROJ.5HG00427380.1	HORVU.HOR_10350.PROJ.5HG00415150.1	HORVU.HOR_13821.PROJ.5HG00426370.1	HORVU.HOR_13942.PROJ.5HG00423740.1	HORVU.HOR_21599.PROJ.5HG00427640.1	HORVU.HOR_3081.PROJ.5HG00425080.1	HORVU.HOR_3365.PROJ.5HG00421620.1	HORVU.HOR_7552.PROJ.5HG00433700.1	HORVU.HOR_8148.PROJ.5HG00429580.1	HORVU.HOR_9043.PROJ.5HG00434020.1	HORVU.HOCKETT.PROJ.5HG00426790.1	HORVU.IGRI.PROJ.5HG00425290.1	HORVU.MOREX.PROJ.5HG00422470.1	HORVU.OUN333.PROJ.5HG00429480.1	HORVU.RGT_PLANET.PROJ.5HG00427690.1	HORVU.ZDM01467.PROJ.5HG00426170.1	HORVU.ZDM02064.PROJ.5HG00429330.1
N0.HOG0055730	OG0018140	n0	HORVU.AKASHINRIKI.PROJ.5HG00427800.1	HORVU.B1K-04-12.PROJ.5HG00433590.1	HORVU.BARKE.PROJ.5HG00434890.1	HORVU.GOLDEN_PROMISE.PROJ.5HG00427420.1	HORVU.HOR_10350.PROJ.5HG00415170.1	HORVU.HOR_13821.PROJ.5HG00426390.1	HORVU.HOR_13942.PROJ.5HG00423760.1	HORVU.HOR_21599.PROJ.5HG00427670.1	HORVU.HOR_3081.PROJ.5HG00425130.1	HORVU.HOR_3365.PROJ.5HG00421660.1	HORVU.HOR_7552.PROJ.5HG00433720.1	HORVU.HOR_8148.PROJ.5HG00429610.1	HORVU.HOR_9043.PROJ.5HG00434080.1	HORVU.HOCKETT.PROJ.5HG00426830.1	HORVU.IGRI.PROJ.5HG00425330.1	HORVU.MOREX.PROJ.5HG00422510.1	HORVU.OUN333.PROJ.5HG00429500.1	HORVU.RGT_PLANET.PROJ.5HG00427720.1	HORVU.ZDM01467.PROJ.5HG00426200.1	HORVU.ZDM02064.PROJ.5HG00429350.1
N0.HOG0055731	OG0018141	n0	HORVU.AKASHINRIKI.PROJ.5HG00427820.1	HORVU.B1K-04-12.PROJ.5HG00433640.1	HORVU.BARKE.PROJ.5HG00434910.1	HORVU.GOLDEN_PROMISE.PROJ.5HG00427440.1	HORVU.HOR_10350.PROJ.5HG00415180.1	HORVU.HOR_13821.PROJ.5HG00426410.1	HORVU.HOR_13942.PROJ.5HG00423780.1	HORVU.HOR_21599.PROJ.5HG00427690.1	HORVU.HOR_3081.PROJ.5HG00425160.1	HORVU.HOR_3365.PROJ.5HG00421670.1	HORVU.HOR_7552.PROJ.5HG00433740.1	HORVU.HOR_8148.PROJ.5HG00429630.1	HORVU.HOR_9043.PROJ.5HG00434100.1	HORVU.HOCKETT.PROJ.5HG00426840.1	HORVU.IGRI.PROJ.5HG00425350.1	HORVU.MOREX.PROJ.5HG00422520.1	HORVU.OUN333.PROJ.5HG00429520.1	HORVU.RGT_PLANET.PROJ.5HG00427740.1	HORVU.ZDM01467.PROJ.5HG00426240.1	HORVU.ZDM02064.PROJ.5HG00429390.1
N0.HOG0055732	OG0018142	n0	HORVU.AKASHINRIKI.PROJ.5HG00427830.1	HORVU.B1K-04-12.PROJ.5HG00433650.1	HORVU.BARKE.PROJ.5HG00434920.1	HORVU.GOLDEN_PROMISE.PROJ.5HG00427450.1	HORVU.HOR_10350.PROJ.5HG00415190.1	HORVU.HOR_13821.PROJ.5HG00426420.1	HORVU.HOR_13942.PROJ.5HG00423790.1	HORVU.HOR_21599.PROJ.5HG00427700.1	HORVU.HOR_3081.PROJ.5HG00425170.1	HORVU.HOR_3365.PROJ.5HG00421680.1	HORVU.HOR_7552.PROJ.5HG00433750.1	HORVU.HOR_8148.PROJ.5HG00429640.1	HORVU.HOR_9043.PROJ.5HG00434110.1	HORVU.HOCKETT.PROJ.5HG00426850.1	HORVU.IGRI.PROJ.5HG00425360.1	HORVU.MOREX.PROJ.5HG00422530.1	HORVU.OUN333.PROJ.5HG00429530.1	HORVU.RGT_PLANET.PROJ.5HG00427750.1	HORVU.ZDM01467.PROJ.5HG00426250.1	HORVU.ZDM02064.PROJ.5HG00429400.1
N0.HOG0055733	OG0018143	n0	HORVU.AKASHINRIKI.PROJ.5HG00427860.1	HORVU.B1K-04-12.PROJ.5HG00433680.1	HORVU.BARKE.PROJ.5HG00434950.1	HORVU.GOLDEN_PROMISE.PROJ.5HG00427480.1	HORVU.HOR_10350.PROJ.5HG00415220.1	HORVU.HOR_13821.PROJ.5HG00426450.1	HORVU.HOR_13942.PROJ.5HG00423820.1	HORVU.HOR_21599.PROJ.5HG00427730.1	HORVU.HOR_3081.PROJ.5HG00425200.1	HORVU.HOR_3365.PROJ.5HG00421710.1	HORVU.HOR_7552.PROJ.5HG00433780.1	HORVU.HOR_8148.PROJ.5HG00429670.1	HORVU.HOR_9043.PROJ.5HG00434140.1	HORVU.HOCKETT.PROJ.5HG00426870.1	HORVU.IGRI.PROJ.5HG00425390.1	HORVU.MOREX.PROJ.5HG00422550.1	HORVU.OUN333.PROJ.5HG00429560.1	HORVU.RGT_PLANET.PROJ.5HG00427780.1	HORVU.ZDM01467.PROJ.5HG00426280.1	HORVU.ZDM02064.PROJ.5HG00429430.1
N0.HOG0055734	OG0018144	n0	HORVU.AKASHINRIKI.PROJ.5HG00427890.1	HORVU.B1K-04-12.PROJ.5HG00433700.1	HORVU.BARKE.PROJ.5HG00434980.1	HORVU.GOLDEN_PROMISE.PROJ.5HG00427510.1	HORVU.HOR_10350.PROJ.5HG00415250.1	HORVU.HOR_13821.PROJ.5HG00426480.1	HORVU.HOR_13942.PROJ.5HG00423850.1	HORVU.HOR_21599.PROJ.5HG00427760.1	HORVU.HOR_3081.PROJ.5HG00425240.1	HORVU.HOR_3365.PROJ.5HG00421740.1	HORVU.HOR_7552.PROJ.5HG00433800.1	HORVU.HOR_8148.PROJ.5HG00429700.1	HORVU.HOR_9043.PROJ.5HG00434170.1	HORVU.HOCKETT.PROJ.5HG00426900.1	HORVU.IGRI.PROJ.5HG00425430.1	HORVU.MOREX.PROJ.5HG00422590.1	HORVU.OUN333.PROJ.5HG00429580.1	HORVU.RGT_PLANET.PROJ.5HG00427810.1	HORVU.ZDM01467.PROJ.5HG00426310.1	HORVU.ZDM02064.PROJ.5HG00429470.1
N0.HOG0055735	OG0018145	n0	HORVU.AKASHINRIKI.PROJ.5HG00427900.1	HORVU.B1K-04-12.PROJ.5HG00433710.1	HORVU.BARKE.PROJ.5HG00434990.1	HORVU.GOLDEN_PROMISE.PROJ.5HG00427520.1	HORVU.HOR_10350.PROJ.5HG00415260.1	HORVU.HOR_13821.PROJ.5HG00426500.1	HORVU.HOR_13942.PROJ.5HG00423880.1	HORVU.HOR_21599.PROJ.5HG00427770.1	HORVU.HOR_3081.PROJ.5HG00425250.1	HORVU.HOR_3365.PROJ.5HG00421750.1	HORVU.HOR_7552.PROJ.5HG00433810.1	HORVU.HOR_8148.PROJ.5HG00429710.1	HORVU.HOR_9043.PROJ.5HG00434190.1	HORVU.HOCKETT.PROJ.5HG00426920.1	HORVU.IGRI.PROJ.5HG00425440.1	HORVU.MOREX.PROJ.5HG00422600.1	HORVU.OUN333.PROJ.5HG00429590.1	HORVU.RGT_PLANET.PROJ.5HG00427830.1	HORVU.ZDM01467.PROJ.5HG00426320.1	HORVU.ZDM02064.PROJ.5HG00429480.1
N0.HOG0055736	OG0018146	n0	HORVU.AKASHINRIKI.PROJ.5HG00427940.1	HORVU.B1K-04-12.PROJ.5HG00433760.1	HORVU.BARKE.PROJ.5HG00435030.1	HORVU.GOLDEN_PROMISE.PROJ.5HG00427570.1	HORVU.HOR_10350.PROJ.5HG00415290.1	HORVU.HOR_13821.PROJ.5HG00426530.1	HORVU.HOR_13942.PROJ.5HG00423910.1	HORVU.HOR_21599.PROJ.5HG00427790.1	HORVU.HOR_3081.PROJ.5HG00425280.1	HORVU.HOR_3365.PROJ.5HG00421800.1	HORVU.HOR_7552.PROJ.5HG00433830.1	HORVU.HOR_8148.PROJ.5HG00429740.1	HORVU.HOR_9043.PROJ.5HG00434220.1	HORVU.HOCKETT.PROJ.5HG00426960.1	HORVU.IGRI.PROJ.5HG00425480.1	HORVU.MOREX.PROJ.5HG00422640.1	HORVU.OUN333.PROJ.5HG00429620.1	HORVU.RGT_PLANET.PROJ.5HG00427870.1	HORVU.ZDM01467.PROJ.5HG00426360.1	HORVU.ZDM02064.PROJ.5HG00429530.1
N0.HOG0055737	OG0018147	n0	HORVU.AKASHINRIKI.PROJ.5HG00427980.1	HORVU.B1K-04-12.PROJ.5HG00433800.1	HORVU.BARKE.PROJ.5HG00435090.1	HORVU.GOLDEN_PROMISE.PROJ.5HG00427620.1	HORVU.HOR_10350.PROJ.5HG00415330.1	HORVU.HOR_13821.PROJ.5HG00426620.1	HORVU.HOR_13942.PROJ.5HG00423950.1	HORVU.HOR_21599.PROJ.5HG00427830.1	HORVU.HOR_3081.PROJ.5HG00425320.1	HORVU.HOR_3365.PROJ.5HG00421840.1	HORVU.HOR_7552.PROJ.5HG00433890.1	HORVU.HOR_8148.PROJ.5HG00429790.1	HORVU.HOR_9043.PROJ.5HG00434270.1	HORVU.HOCKETT.PROJ.5HG00427000.1	HORVU.IGRI.PROJ.5HG00425530.1	HORVU.MOREX.PROJ.5HG00422690.1	HORVU.OUN333.PROJ.5HG00429670.1	HORVU.RGT_PLANET.PROJ.5HG00427920.1	HORVU.ZDM01467.PROJ.5HG00426420.1	HORVU.ZDM02064.PROJ.5HG00429570.1
N0.HOG0055738	OG0018148	n0	HORVU.AKASHINRIKI.PROJ.5HG00428020.1	HORVU.B1K-04-12.PROJ.5HG00433820.1	HORVU.BARKE.PROJ.5HG00435120.1	HORVU.GOLDEN_PROMISE.PROJ.5HG00427660.1	HORVU.HOR_10350.PROJ.5HG00415360.1	HORVU.HOR_13821.PROJ.5HG00426640.1	HORVU.HOR_13942.PROJ.5HG00423980.1	HORVU.HOR_21599.PROJ.5HG00427850.1	HORVU.HOR_3081.PROJ.5HG00425350.1	HORVU.HOR_3365.PROJ.5HG00421880.1	HORVU.HOR_7552.PROJ.5HG00433910.1	HORVU.HOR_8148.PROJ.5HG00429820.1	HORVU.HOR_9043.PROJ.5HG00434300.1	HORVU.HOCKETT.PROJ.5HG00427030.1	HORVU.IGRI.PROJ.5HG00425560.1	HORVU.MOREX.PROJ.5HG00422720.1	HORVU.OUN333.PROJ.5HG00429710.1	HORVU.RGT_PLANET.PROJ.5HG00427940.1	HORVU.ZDM01467.PROJ.5HG00426450.1	HORVU.ZDM02064.PROJ.5HG00429620.1
N0.HOG0055739	OG0018149	n0	HORVU.AKASHINRIKI.PROJ.5HG00428050.1	HORVU.B1K-04-12.PROJ.5HG00433850.1	HORVU.BARKE.PROJ.5HG00435160.1	HORVU.GOLDEN_PROMISE.PROJ.5HG00427690.1	HORVU.HOR_10350.PROJ.5HG00415390.1	HORVU.HOR_13821.PROJ.5HG00426670.1	HORVU.HOR_13942.PROJ.5HG00424010.1	HORVU.HOR_21599.PROJ.5HG00427870.1	HORVU.HOR_3081.PROJ.5HG00425380.1	HORVU.HOR_3365.PROJ.5HG00421900.1	HORVU.HOR_7552.PROJ.5HG00433940.1	HORVU.HOR_8148.PROJ.5HG00429850.1	HORVU.HOR_9043.PROJ.5HG00434320.1	HORVU.HOCKETT.PROJ.5HG00427060.1	HORVU.IGRI.PROJ.5HG00425590.1	HORVU.MOREX.PROJ.5HG00422750.1	HORVU.OUN333.PROJ.5HG00429740.1	HORVU.RGT_PLANET.PROJ.5HG00427970.1	HORVU.ZDM01467.PROJ.5HG00426480.1	HORVU.ZDM02064.PROJ.5HG00429650.1
N0.HOG0055740	OG0018150	n0	HORVU.AKASHINRIKI.PROJ.5HG00428070.1	HORVU.B1K-04-12.PROJ.5HG00433870.1	HORVU.BARKE.PROJ.5HG00435180.1	HORVU.GOLDEN_PROMISE.PROJ.5HG00427710.1	HORVU.HOR_10350.PROJ.5HG00415420.1	HORVU.HOR_13821.PROJ.5HG00426710.1	HORVU.HOR_13942.PROJ.5HG00424030.1	HORVU.HOR_21599.PROJ.5HG00427890.1	HORVU.HOR_3081.PROJ.5HG00425400.1	HORVU.HOR_3365.PROJ.5HG00421920.1	HORVU.HOR_7552.PROJ.5HG00433960.1	HORVU.HOR_8148.PROJ.5HG00429870.1	HORVU.HOR_9043.PROJ.5HG00434350.1	HORVU.HOCKETT.PROJ.5HG00427090.1	HORVU.IGRI.PROJ.5HG00425620.1	HORVU.MOREX.PROJ.5HG00422760.1	HORVU.OUN333.PROJ.5HG00429770.1	HORVU.RGT_PLANET.PROJ.5HG00427990.1	HORVU.ZDM01467.PROJ.5HG00426500.1	HORVU.ZDM02064.PROJ.5HG00429660.1
N0.HOG0055741	OG0018151	n0	HORVU.AKASHINRIKI.PROJ.5HG00428120.1	HORVU.B1K-04-12.PROJ.5HG00433920.1	HORVU.BARKE.PROJ.5HG00435230.1	HORVU.GOLDEN_PROMISE.PROJ.5HG00427770.1	HORVU.HOR_10350.PROJ.5HG00415470.1	HORVU.HOR_13821.PROJ.5HG00426730.1	HORVU.HOR_13942.PROJ.5HG00424050.1	HORVU.HOR_21599.PROJ.5HG00427920.1	HORVU.HOR_3081.PROJ.5HG00425460.1	HORVU.HOR_3365.PROJ.5HG00421950.1	HORVU.HOR_7552.PROJ.5HG00434000.1	HORVU.HOR_8148.PROJ.5HG00429930.1	HORVU.HOR_9043.PROJ.5HG00434410.1	HORVU.HOCKETT.PROJ.5HG00427140.1	HORVU.IGRI.PROJ.5HG00425680.1	HORVU.MOREX.PROJ.5HG00422800.1	HORVU.OUN333.PROJ.5HG00429800.1	HORVU.RGT_PLANET.PROJ.5HG00428040.1	HORVU.ZDM01467.PROJ.5HG00426540.1	HORVU.ZDM02064.PROJ.5HG00429690.1
N0.HOG0055742	OG0018152	n0	HORVU.AKASHINRIKI.PROJ.5HG00428160.1	HORVU.B1K-04-12.PROJ.5HG00433950.1	HORVU.BARKE.PROJ.5HG00435310.1	HORVU.GOLDEN_PROMISE.PROJ.5HG00427840.1	HORVU.HOR_10350.PROJ.5HG00415520.1	HORVU.HOR_13821.PROJ.5HG00426790.1	HORVU.HOR_13942.PROJ.5HG00424090.1	HORVU.HOR_21599.PROJ.5HG00427980.1	HORVU.HOR_3081.PROJ.5HG00425530.1	HORVU.HOR_3365.PROJ.5HG00422000.1	HORVU.HOR_7552.PROJ.5HG00434020.1	HORVU.HOR_8148.PROJ.5HG00429970.1	HORVU.HOR_9043.PROJ.5HG00434470.1	HORVU.HOCKETT.PROJ.5HG00427190.1	HORVU.IGRI.PROJ.5HG00425740.1	HORVU.MOREX.PROJ.5HG00422830.1	HORVU.OUN333.PROJ.5HG00429850.1	HORVU.RGT_PLANET.PROJ.5HG00428110.1	HORVU.ZDM01467.PROJ.5HG00426580.1	HORVU.ZDM02064.PROJ.5HG00429750.1
N0.HOG0055743	OG0018153	n0	HORVU.AKASHINRIKI.PROJ.5HG00428190.1	HORVU.B1K-04-12.PROJ.5HG00433970.1	HORVU.BARKE.PROJ.5HG00435340.1	HORVU.GOLDEN_PROMISE.PROJ.5HG00427880.1	HORVU.HOR_10350.PROJ.5HG00415550.1	HORVU.HOR_13821.PROJ.5HG00426800.1	HORVU.HOR_13942.PROJ.5HG00424100.1	HORVU.HOR_21599.PROJ.5HG00427990.1	HORVU.HOR_3081.PROJ.5HG00425560.1	HORVU.HOR_3365.PROJ.5HG00422030.1	HORVU.HOR_7552.PROJ.5HG00434030.1	HORVU.HOR_8148.PROJ.5HG00430000.1	HORVU.HOR_9043.PROJ.5HG00434510.1	HORVU.HOCKETT.PROJ.5HG00427220.1	HORVU.IGRI.PROJ.5HG00425780.1	HORVU.MOREX.PROJ.5HG00422860.1	HORVU.OUN333.PROJ.5HG00429870.1	HORVU.RGT_PLANET.PROJ.5HG00428140.1	HORVU.ZDM01467.PROJ.5HG00426600.1	HORVU.ZDM02064.PROJ.5HG00429790.1
N0.HOG0055744	OG0018154	n0	HORVU.AKASHINRIKI.PROJ.5HG00428200.1	HORVU.B1K-04-12.PROJ.5HG00433980.1	HORVU.BARKE.PROJ.5HG00435360.1	HORVU.GOLDEN_PROMISE.PROJ.5HG00427900.1	HORVU.HOR_10350.PROJ.5HG00415580.1	HORVU.HOR_13821.PROJ.5HG00426810.1	HORVU.HOR_13942.PROJ.5HG00424110.1	HORVU.HOR_21599.PROJ.5HG00428000.1	HORVU.HOR_3081.PROJ.5HG00425570.1	HORVU.HOR_3365.PROJ.5HG00422050.1	HORVU.HOR_7552.PROJ.5HG00434040.1	HORVU.HOR_8148.PROJ.5HG00430030.1	HORVU.HOR_9043.PROJ.5HG00434530.1	HORVU.HOCKETT.PROJ.5HG00427240.1	HORVU.IGRI.PROJ.5HG00425790.1	HORVU.MOREX.PROJ.5HG00422890.1	HORVU.OUN333.PROJ.5HG00429880.1	HORVU.RGT_PLANET.PROJ.5HG00428190.1	HORVU.ZDM01467.PROJ.5HG00426610.1	HORVU.ZDM02064.PROJ.5HG00429800.1
N0.HOG0055745	OG0018155	n0	HORVU.AKASHINRIKI.PROJ.5HG00428260.1	HORVU.B1K-04-12.PROJ.5HG00434030.1	HORVU.BARKE.PROJ.5HG00435440.1	HORVU.GOLDEN_PROMISE.PROJ.5HG00427950.1	HORVU.HOR_10350.PROJ.5HG00415640.1	HORVU.HOR_13821.PROJ.5HG00426870.1	HORVU.HOR_13942.PROJ.5HG00424200.1	HORVU.HOR_21599.PROJ.5HG00428060.1	HORVU.HOR_3081.PROJ.5HG00425650.1	HORVU.HOR_3365.PROJ.5HG00422110.1	HORVU.HOR_7552.PROJ.5HG00434090.1	HORVU.HOR_8148.PROJ.5HG00430080.1	HORVU.HOR_9043.PROJ.5HG00434590.1	HORVU.HOCKETT.PROJ.5HG00427290.1	HORVU.IGRI.PROJ.5HG00425870.1	HORVU.MOREX.PROJ.5HG00422970.1	HORVU.OUN333.PROJ.5HG00429960.1	HORVU.RGT_PLANET.PROJ.5HG00428250.1	HORVU.ZDM01467.PROJ.5HG00426690.1	HORVU.ZDM02064.PROJ.5HG00429870.1
N0.HOG0055746	OG0018156	n0	HORVU.AKASHINRIKI.PROJ.5HG00428380.1	HORVU.B1K-04-12.PROJ.5HG00434140.1	HORVU.BARKE.PROJ.5HG00435540.1	HORVU.GOLDEN_PROMISE.PROJ.5HG00428040.1	HORVU.HOR_10350.PROJ.5HG00415760.1	HORVU.HOR_13821.PROJ.5HG00426970.1	HORVU.HOR_13942.PROJ.5HG00424270.1	HORVU.HOR_21599.PROJ.5HG00428150.1	HORVU.HOR_3081.PROJ.5HG00425750.1	HORVU.HOR_3365.PROJ.5HG00422210.1	HORVU.HOR_7552.PROJ.5HG00434210.1	HORVU.HOR_8148.PROJ.5HG00430180.1	HORVU.HOR_9043.PROJ.5HG00434700.1	HORVU.HOCKETT.PROJ.5HG00427390.1	HORVU.IGRI.PROJ.5HG00425990.1	HORVU.MOREX.PROJ.5HG00423080.1	HORVU.OUN333.PROJ.5HG00430080.1	HORVU.RGT_PLANET.PROJ.5HG00428350.1	HORVU.ZDM01467.PROJ.5HG00426790.1	HORVU.ZDM02064.PROJ.5HG00429980.1
N0.HOG0055747	OG0018157	n0	HORVU.AKASHINRIKI.PROJ.5HG00428390.1	HORVU.B1K-04-12.PROJ.5HG00434160.1	HORVU.BARKE.PROJ.5HG00435550.1	HORVU.GOLDEN_PROMISE.PROJ.5HG00428050.1	HORVU.HOR_10350.PROJ.5HG00415770.1	HORVU.HOR_13821.PROJ.5HG00426990.1	HORVU.HOR_13942.PROJ.5HG00424280.1	HORVU.HOR_21599.PROJ.5HG00428160.1	HORVU.HOR_3081.PROJ.5HG00425760.1	HORVU.HOR_3365.PROJ.5HG00422220.1	HORVU.HOR_7552.PROJ.5HG00434220.1	HORVU.HOR_8148.PROJ.5HG00430190.1	HORVU.HOR_9043.PROJ.5HG00434710.1	HORVU.HOCKETT.PROJ.5HG00427400.1	HORVU.IGRI.PROJ.5HG00426000.1	HORVU.MOREX.PROJ.5HG00423100.1	HORVU.OUN333.PROJ.5HG00430100.1	HORVU.RGT_PLANET.PROJ.5HG00428360.1	HORVU.ZDM01467.PROJ.5HG00426800.1	HORVU.ZDM02064.PROJ.5HG00430000.1
N0.HOG0055748	OG0018158	n0	HORVU.AKASHINRIKI.PROJ.5HG00428410.1	HORVU.B1K-04-12.PROJ.5HG00434190.1	HORVU.BARKE.PROJ.5HG00435570.1	HORVU.GOLDEN_PROMISE.PROJ.5HG00428070.1	HORVU.HOR_10350.PROJ.5HG00415780.1	HORVU.HOR_13821.PROJ.5HG00427010.1	HORVU.HOR_13942.PROJ.5HG00424330.1	HORVU.HOR_21599.PROJ.5HG00428190.1	HORVU.HOR_3081.PROJ.5HG00425790.1	HORVU.HOR_3365.PROJ.5HG00422240.1	HORVU.HOR_7552.PROJ.5HG00434230.1	HORVU.HOR_8148.PROJ.5HG00430220.1	HORVU.HOR_9043.PROJ.5HG00434730.1	HORVU.HOCKETT.PROJ.5HG00427410.1	HORVU.IGRI.PROJ.5HG00426020.1	HORVU.MOREX.PROJ.5HG00423130.1	HORVU.OUN333.PROJ.5HG00430120.1	HORVU.RGT_PLANET.PROJ.5HG00428380.1	HORVU.ZDM01467.PROJ.5HG00426820.1	HORVU.ZDM02064.PROJ.5HG00430020.1
N0.HOG0055750	OG0018160	n0	HORVU.AKASHINRIKI.PROJ.5HG00428570.1	HORVU.B1K-04-12.PROJ.5HG00434380.1	HORVU.BARKE.PROJ.5HG00435740.1	HORVU.GOLDEN_PROMISE.PROJ.5HG00428220.1	HORVU.HOR_10350.PROJ.5HG00415920.1	HORVU.HOR_13821.PROJ.5HG00427150.1	HORVU.HOR_13942.PROJ.5HG00424510.1	HORVU.HOR_21599.PROJ.5HG00428360.1	HORVU.HOR_3081.PROJ.5HG00425970.1	HORVU.HOR_3365.PROJ.5HG00422400.1	HORVU.HOR_7552.PROJ.5HG00434410.1	HORVU.HOR_8148.PROJ.5HG00430380.1	HORVU.HOR_9043.PROJ.5HG00434880.1	HORVU.HOCKETT.PROJ.5HG00427600.1	HORVU.IGRI.PROJ.5HG00426160.1	HORVU.MOREX.PROJ.5HG00423310.1	HORVU.OUN333.PROJ.5HG00430260.1	HORVU.RGT_PLANET.PROJ.5HG00428540.1	HORVU.ZDM01467.PROJ.5HG00426950.1	HORVU.ZDM02064.PROJ.5HG00430150.1
N0.HOG0055751	OG0018161	n0	HORVU.AKASHINRIKI.PROJ.5HG00428610.1	HORVU.B1K-04-12.PROJ.5HG00434480.1	HORVU.BARKE.PROJ.5HG00435820.1	HORVU.GOLDEN_PROMISE.PROJ.5HG00428360.1	HORVU.HOR_10350.PROJ.5HG00416020.1	HORVU.HOR_13821.PROJ.5HG00427190.1	HORVU.HOR_13942.PROJ.5HG00424630.1	HORVU.HOR_21599.PROJ.5HG00428410.1	HORVU.HOR_3081.PROJ.5HG00426070.1	HORVU.HOR_3365.PROJ.5HG00422450.1	HORVU.HOR_7552.PROJ.5HG00434530.1	HORVU.HOR_8148.PROJ.5HG00430480.1	HORVU.HOR_9043.PROJ.5HG00435000.1	HORVU.HOCKETT.PROJ.5HG00427720.1	HORVU.IGRI.PROJ.5HG00426280.1	HORVU.MOREX.PROJ.5HG00423440.1	HORVU.OUN333.PROJ.5HG00430310.1	HORVU.RGT_PLANET.PROJ.5HG00428680.1	HORVU.ZDM01467.PROJ.5HG00427020.1	HORVU.ZDM02064.PROJ.5HG00430220.1
N0.HOG0055752	OG0018162	n0	HORVU.AKASHINRIKI.PROJ.5HG00428630.1	HORVU.B1K-04-12.PROJ.5HG00434500.1	HORVU.BARKE.PROJ.5HG00435850.1	HORVU.GOLDEN_PROMISE.PROJ.5HG00428390.1	HORVU.HOR_10350.PROJ.5HG00416050.1	HORVU.HOR_13821.PROJ.5HG00427220.1	HORVU.HOR_13942.PROJ.5HG00424650.1	HORVU.HOR_21599.PROJ.5HG00428450.1	HORVU.HOR_3081.PROJ.5HG00426100.1	HORVU.HOR_3365.PROJ.5HG00422470.1	HORVU.HOR_7552.PROJ.5HG00434560.1	HORVU.HOR_8148.PROJ.5HG00430510.1	HORVU.HOR_9043.PROJ.5HG00435030.1	HORVU.HOCKETT.PROJ.5HG00427750.1	HORVU.IGRI.PROJ.5HG00426300.1	HORVU.MOREX.PROJ.5HG00423460.1	HORVU.OUN333.PROJ.5HG00430340.1	HORVU.RGT_PLANET.PROJ.5HG00428710.1	HORVU.ZDM01467.PROJ.5HG00427060.1	HORVU.ZDM02064.PROJ.5HG00430250.1
N0.HOG0055753	OG0018163	n0	HORVU.AKASHINRIKI.PROJ.5HG00428670.1	HORVU.B1K-04-12.PROJ.5HG00434560.1	HORVU.BARKE.PROJ.5HG00435900.1	HORVU.GOLDEN_PROMISE.PROJ.5HG00428440.1	HORVU.HOR_10350.PROJ.5HG00416100.1	HORVU.HOR_13821.PROJ.5HG00427250.1	HORVU.HOR_13942.PROJ.5HG00424700.1	HORVU.HOR_21599.PROJ.5HG00428480.1	HORVU.HOR_3081.PROJ.5HG00426140.1	HORVU.HOR_3365.PROJ.5HG00422500.1	HORVU.HOR_7552.PROJ.5HG00434620.1	HORVU.HOR_8148.PROJ.5HG00430580.1	HORVU.HOR_9043.PROJ.5HG00435080.1	HORVU.HOCKETT.PROJ.5HG00427810.1	HORVU.IGRI.PROJ.5HG00426360.1	HORVU.MOREX.PROJ.5HG00423520.1	HORVU.OUN333.PROJ.5HG00430370.1	HORVU.RGT_PLANET.PROJ.5HG00428770.1	HORVU.ZDM01467.PROJ.5HG00427090.1	HORVU.ZDM02064.PROJ.5HG00430280.1
N0.HOG0055754	OG0018164	n0	HORVU.AKASHINRIKI.PROJ.5HG00428700.1	HORVU.B1K-04-12.PROJ.5HG00434580.1	HORVU.BARKE.PROJ.5HG00435920.1	HORVU.GOLDEN_PROMISE.PROJ.5HG00428460.1	HORVU.HOR_10350.PROJ.5HG00416130.1	HORVU.HOR_13821.PROJ.5HG00427270.1	HORVU.HOR_13942.PROJ.5HG00424730.1	HORVU.HOR_21599.PROJ.5HG00428500.1	HORVU.HOR_3081.PROJ.5HG00426170.1	HORVU.HOR_3365.PROJ.5HG00422520.1	HORVU.HOR_7552.PROJ.5HG00434650.1	HORVU.HOR_8148.PROJ.5HG00430610.1	HORVU.HOR_9043.PROJ.5HG00435100.1	HORVU.HOCKETT.PROJ.5HG00427830.1	HORVU.IGRI.PROJ.5HG00426380.1	HORVU.MOREX.PROJ.5HG00423540.1	HORVU.OUN333.PROJ.5HG00430380.1	HORVU.RGT_PLANET.PROJ.5HG00428790.1	HORVU.ZDM01467.PROJ.5HG00427110.1	HORVU.ZDM02064.PROJ.5HG00430300.1
N0.HOG0055755	OG0018165	n0	HORVU.AKASHINRIKI.PROJ.5HG00428740.1	HORVU.B1K-04-12.PROJ.5HG00434660.1	HORVU.BARKE.PROJ.5HG00435960.1	HORVU.GOLDEN_PROMISE.PROJ.5HG00428490.1	HORVU.HOR_10350.PROJ.5HG00416170.1	HORVU.HOR_13821.PROJ.5HG00427340.1	HORVU.HOR_13942.PROJ.5HG00424770.1	HORVU.HOR_21599.PROJ.5HG00428560.1	HORVU.HOR_3081.PROJ.5HG00426210.1	HORVU.HOR_3365.PROJ.5HG00422560.1	HORVU.HOR_7552.PROJ.5HG00434690.1	HORVU.HOR_8148.PROJ.5HG00430660.1	HORVU.HOR_9043.PROJ.5HG00435150.1	HORVU.HOCKETT.PROJ.5HG00427860.1	HORVU.IGRI.PROJ.5HG00426430.1	HORVU.MOREX.PROJ.5HG00423590.1	HORVU.OUN333.PROJ.5HG00430420.1	HORVU.RGT_PLANET.PROJ.5HG00428840.1	HORVU.ZDM01467.PROJ.5HG00427160.1	HORVU.ZDM02064.PROJ.5HG00430360.1
N0.HOG0055756	OG0018166	n0	HORVU.AKASHINRIKI.PROJ.5HG00428750.1	HORVU.B1K-04-12.PROJ.5HG00434670.1	HORVU.BARKE.PROJ.5HG00435970.1	HORVU.GOLDEN_PROMISE.PROJ.5HG00428500.1	HORVU.HOR_10350.PROJ.5HG00416180.1	HORVU.HOR_13821.PROJ.5HG00427350.1	HORVU.HOR_13942.PROJ.5HG00424780.1	HORVU.HOR_21599.PROJ.5HG00428580.1	HORVU.HOR_3081.PROJ.5HG00426220.1	HORVU.HOR_3365.PROJ.5HG00422570.1	HORVU.HOR_7552.PROJ.5HG00434700.1	HORVU.HOR_8148.PROJ.5HG00430670.1	HORVU.HOR_9043.PROJ.5HG00435160.1	HORVU.HOCKETT.PROJ.5HG00427870.1	HORVU.IGRI.PROJ.5HG00426440.1	HORVU.MOREX.PROJ.5HG00423600.1	HORVU.OUN333.PROJ.5HG00430430.1	HORVU.RGT_PLANET.PROJ.5HG00428850.1	HORVU.ZDM01467.PROJ.5HG00427170.1	HORVU.ZDM02064.PROJ.5HG00430370.1
N0.HOG0055757	OG0018167	n0	HORVU.AKASHINRIKI.PROJ.5HG00428790.1	HORVU.B1K-04-12.PROJ.5HG00434710.1	HORVU.BARKE.PROJ.5HG00436030.1	HORVU.GOLDEN_PROMISE.PROJ.5HG00428550.1	HORVU.HOR_10350.PROJ.5HG00416240.1	HORVU.HOR_13821.PROJ.5HG00427400.1	HORVU.HOR_13942.PROJ.5HG00424820.1	HORVU.HOR_21599.PROJ.5HG00428640.1	HORVU.HOR_3081.PROJ.5HG00426280.1	HORVU.HOR_3365.PROJ.5HG00422610.1	HORVU.HOR_7552.PROJ.5HG00434750.1	HORVU.HOR_8148.PROJ.5HG00430750.1	HORVU.HOR_9043.PROJ.5HG00435220.1	HORVU.HOCKETT.PROJ.5HG00427960.1	HORVU.IGRI.PROJ.5HG00426500.1	HORVU.MOREX.PROJ.5HG00423650.1	HORVU.OUN333.PROJ.5HG00430470.1	HORVU.RGT_PLANET.PROJ.5HG00428910.1	HORVU.ZDM01467.PROJ.5HG00427220.1	HORVU.ZDM02064.PROJ.5HG00430420.1
N0.HOG0055758	OG0018168	n0	HORVU.AKASHINRIKI.PROJ.5HG00428820.1	HORVU.B1K-04-12.PROJ.5HG00434760.1	HORVU.BARKE.PROJ.5HG00436090.1	HORVU.GOLDEN_PROMISE.PROJ.5HG00428570.1	HORVU.HOR_10350.PROJ.5HG00416260.1	HORVU.HOR_13821.PROJ.5HG00427420.1	HORVU.HOR_13942.PROJ.5HG00424860.1	HORVU.HOR_21599.PROJ.5HG00428660.1	HORVU.HOR_3081.PROJ.5HG00426300.1	HORVU.HOR_3365.PROJ.5HG00422630.1	HORVU.HOR_7552.PROJ.5HG00434760.1	HORVU.HOR_8148.PROJ.5HG00430770.1	HORVU.HOR_9043.PROJ.5HG00435240.1	HORVU.HOCKETT.PROJ.5HG00427980.1	HORVU.IGRI.PROJ.5HG00426530.1	HORVU.MOREX.PROJ.5HG00423670.1	HORVU.OUN333.PROJ.5HG00430490.1	HORVU.RGT_PLANET.PROJ.5HG00428920.1	HORVU.ZDM01467.PROJ.5HG00427240.1	HORVU.ZDM02064.PROJ.5HG00430440.1
N0.HOG0055759	OG0018169	n0	HORVU.AKASHINRIKI.PROJ.5HG00428870.1	HORVU.B1K-04-12.PROJ.5HG00434790.1	HORVU.BARKE.PROJ.5HG00436130.1	HORVU.GOLDEN_PROMISE.PROJ.5HG00428630.1	HORVU.HOR_10350.PROJ.5HG00416290.1	HORVU.HOR_13821.PROJ.5HG00427450.1	HORVU.HOR_13942.PROJ.5HG00424890.1	HORVU.HOR_21599.PROJ.5HG00428690.1	HORVU.HOR_3081.PROJ.5HG00426330.1	HORVU.HOR_3365.PROJ.5HG00422670.1	HORVU.HOR_7552.PROJ.5HG00434800.1	HORVU.HOR_8148.PROJ.5HG00430800.1	HORVU.HOR_9043.PROJ.5HG00435260.1	HORVU.HOCKETT.PROJ.5HG00428010.1	HORVU.IGRI.PROJ.5HG00426560.1	HORVU.MOREX.PROJ.5HG00423730.1	HORVU.OUN333.PROJ.5HG00430540.1	HORVU.RGT_PLANET.PROJ.5HG00428970.1	HORVU.ZDM01467.PROJ.5HG00427300.1	HORVU.ZDM02064.PROJ.5HG00430500.1
N0.HOG0055760	OG0018170	n0	HORVU.AKASHINRIKI.PROJ.5HG00428940.1	HORVU.B1K-04-12.PROJ.5HG00434860.1	HORVU.BARKE.PROJ.5HG00436210.1	HORVU.GOLDEN_PROMISE.PROJ.5HG00428710.1	HORVU.HOR_10350.PROJ.5HG00416380.1	HORVU.HOR_13821.PROJ.5HG00427530.1	HORVU.HOR_13942.PROJ.5HG00424960.1	HORVU.HOR_21599.PROJ.5HG00428760.1	HORVU.HOR_3081.PROJ.5HG00426420.1	HORVU.HOR_3365.PROJ.5HG00422730.1	HORVU.HOR_7552.PROJ.5HG00434880.1	HORVU.HOR_8148.PROJ.5HG00430890.1	HORVU.HOR_9043.PROJ.5HG00435350.1	HORVU.HOCKETT.PROJ.5HG00428100.1	HORVU.IGRI.PROJ.5HG00426650.1	HORVU.MOREX.PROJ.5HG00423810.1	HORVU.OUN333.PROJ.5HG00430610.1	HORVU.RGT_PLANET.PROJ.5HG00429060.1	HORVU.ZDM01467.PROJ.5HG00427370.1	HORVU.ZDM02064.PROJ.5HG00430580.1
N0.HOG0055761	OG0018171	n0	HORVU.AKASHINRIKI.PROJ.5HG00428970.1	HORVU.B1K-04-12.PROJ.5HG00434870.1	HORVU.BARKE.PROJ.5HG00436250.1	HORVU.GOLDEN_PROMISE.PROJ.5HG00428750.1	HORVU.HOR_10350.PROJ.5HG00416420.1	HORVU.HOR_13821.PROJ.5HG00427570.1	HORVU.HOR_13942.PROJ.5HG00424970.1	HORVU.HOR_21599.PROJ.5HG00428790.1	HORVU.HOR_3081.PROJ.5HG00426480.1	HORVU.HOR_3365.PROJ.5HG00422770.1	HORVU.HOR_7552.PROJ.5HG00434900.1	HORVU.HOR_8148.PROJ.5HG00430920.1	HORVU.HOR_9043.PROJ.5HG00435390.1	HORVU.HOCKETT.PROJ.5HG00428140.1	HORVU.IGRI.PROJ.5HG00426680.1	HORVU.MOREX.PROJ.5HG00423840.1	HORVU.OUN333.PROJ.5HG00430640.2	HORVU.RGT_PLANET.PROJ.5HG00429090.1	HORVU.ZDM01467.PROJ.5HG00427400.1	HORVU.ZDM02064.PROJ.5HG00430610.1
N0.HOG0055762	OG0018172	n0	HORVU.AKASHINRIKI.PROJ.5HG00428990.1	HORVU.B1K-04-12.PROJ.5HG00434890.1	HORVU.BARKE.PROJ.5HG00436290.1	HORVU.GOLDEN_PROMISE.PROJ.5HG00428790.1	HORVU.HOR_10350.PROJ.5HG00416450.1	HORVU.HOR_13821.PROJ.5HG00427590.1	HORVU.HOR_13942.PROJ.5HG00424990.1	HORVU.HOR_21599.PROJ.5HG00428810.1	HORVU.HOR_3081.PROJ.5HG00426510.1	HORVU.HOR_3365.PROJ.5HG00422790.1	HORVU.HOR_7552.PROJ.5HG00434940.1	HORVU.HOR_8148.PROJ.5HG00430940.1	HORVU.HOR_9043.PROJ.5HG00435430.1	HORVU.HOCKETT.PROJ.5HG00428170.1	HORVU.IGRI.PROJ.5HG00426710.1	HORVU.MOREX.PROJ.5HG00423860.1	HORVU.OUN333.PROJ.5HG00430660.1	HORVU.RGT_PLANET.PROJ.5HG00429110.1	HORVU.ZDM01467.PROJ.5HG00427430.1	HORVU.ZDM02064.PROJ.5HG00430640.1
N0.HOG0055763	OG0018173	n0	HORVU.AKASHINRIKI.PROJ.5HG00429000.1	HORVU.B1K-04-12.PROJ.5HG00434900.1	HORVU.BARKE.PROJ.5HG00436300.1	HORVU.GOLDEN_PROMISE.PROJ.5HG00428800.1	HORVU.HOR_10350.PROJ.5HG00416460.1	HORVU.HOR_13821.PROJ.5HG00427600.1	HORVU.HOR_13942.PROJ.5HG00425000.1	HORVU.HOR_21599.PROJ.5HG00428820.1	HORVU.HOR_3081.PROJ.5HG00426520.1	HORVU.HOR_3365.PROJ.5HG00422800.1	HORVU.HOR_7552.PROJ.5HG00434950.1	HORVU.HOR_8148.PROJ.5HG00430950.1	HORVU.HOR_9043.PROJ.5HG00435440.1	HORVU.HOCKETT.PROJ.5HG00428180.1	HORVU.IGRI.PROJ.5HG00426720.1	HORVU.MOREX.PROJ.5HG00423870.1	HORVU.OUN333.PROJ.5HG00430670.1	HORVU.RGT_PLANET.PROJ.5HG00429120.1	HORVU.ZDM01467.PROJ.5HG00427440.1	HORVU.ZDM02064.PROJ.5HG00430650.1
N0.HOG0055764	OG0018174	n0	HORVU.AKASHINRIKI.PROJ.5HG00429010.1	HORVU.B1K-04-12.PROJ.5HG00434910.1	HORVU.BARKE.PROJ.5HG00436310.1	HORVU.GOLDEN_PROMISE.PROJ.5HG00428810.1	HORVU.HOR_10350.PROJ.5HG00416470.1	HORVU.HOR_13821.PROJ.5HG00427610.1	HORVU.HOR_13942.PROJ.5HG00425010.1	HORVU.HOR_21599.PROJ.5HG00428830.1	HORVU.HOR_3081.PROJ.5HG00426530.1	HORVU.HOR_3365.PROJ.5HG00422810.1	HORVU.HOR_7552.PROJ.5HG00434960.1	HORVU.HOR_8148.PROJ.5HG00430960.1	HORVU.HOR_9043.PROJ.5HG00435450.1	HORVU.HOCKETT.PROJ.5HG00428190.1	HORVU.IGRI.PROJ.5HG00426730.1	HORVU.MOREX.PROJ.5HG00423890.1	HORVU.OUN333.PROJ.5HG00430680.1	HORVU.RGT_PLANET.PROJ.5HG00429130.1	HORVU.ZDM01467.PROJ.5HG00427450.1	HORVU.ZDM02064.PROJ.5HG00430660.1
N0.HOG0055765	OG0018175	n0	HORVU.AKASHINRIKI.PROJ.5HG00429020.1	HORVU.B1K-04-12.PROJ.5HG00434920.1	HORVU.BARKE.PROJ.5HG00436320.1	HORVU.GOLDEN_PROMISE.PROJ.5HG00428820.1	HORVU.HOR_10350.PROJ.5HG00416480.1	HORVU.HOR_13821.PROJ.5HG00427620.1	HORVU.HOR_13942.PROJ.5HG00425020.1	HORVU.HOR_21599.PROJ.5HG00428840.1	HORVU.HOR_3081.PROJ.5HG00426540.1	HORVU.HOR_3365.PROJ.5HG00422820.1	HORVU.HOR_7552.PROJ.5HG00434970.1	HORVU.HOR_8148.PROJ.5HG00430970.1	HORVU.HOR_9043.PROJ.5HG00435460.1	HORVU.HOCKETT.PROJ.5HG00428200.1	HORVU.IGRI.PROJ.5HG00426740.1	HORVU.MOREX.PROJ.5HG00423900.1	HORVU.OUN333.PROJ.5HG00430690.1	HORVU.RGT_PLANET.PROJ.5HG00429140.1	HORVU.ZDM01467.PROJ.5HG00427460.1	HORVU.ZDM02064.PROJ.5HG00430670.1
N0.HOG0055766	OG0018176	n0	HORVU.AKASHINRIKI.PROJ.5HG00429080.1	HORVU.B1K-04-12.PROJ.5HG00434980.1	HORVU.BARKE.PROJ.5HG00436360.1	HORVU.GOLDEN_PROMISE.PROJ.5HG00428860.1	HORVU.HOR_10350.PROJ.5HG00416520.1	HORVU.HOR_13821.PROJ.5HG00427660.1	HORVU.HOR_13942.PROJ.5HG00425100.1	HORVU.HOR_21599.PROJ.5HG00428870.1	HORVU.HOR_3081.PROJ.5HG00426580.1	HORVU.HOR_3365.PROJ.5HG00422860.1	HORVU.HOR_7552.PROJ.5HG00435020.1	HORVU.HOR_8148.PROJ.5HG00431030.1	HORVU.HOR_9043.PROJ.5HG00435490.1	HORVU.HOCKETT.PROJ.5HG00428260.1	HORVU.IGRI.PROJ.5HG00426790.1	HORVU.MOREX.PROJ.5HG00423930.1	HORVU.OUN333.PROJ.5HG00430770.1	HORVU.RGT_PLANET.PROJ.5HG00429170.1	HORVU.ZDM01467.PROJ.5HG00427510.1	HORVU.ZDM02064.PROJ.5HG00430720.1
N0.HOG0055767	OG0018177	n0	HORVU.AKASHINRIKI.PROJ.5HG00429090.1	HORVU.B1K-04-12.PROJ.5HG00435000.1	HORVU.BARKE.PROJ.5HG00436370.1	HORVU.GOLDEN_PROMISE.PROJ.5HG00428870.1	HORVU.HOR_10350.PROJ.5HG00416530.1	HORVU.HOR_13821.PROJ.5HG00427670.1	HORVU.HOR_13942.PROJ.5HG00425110.1	HORVU.HOR_21599.PROJ.5HG00428880.1	HORVU.HOR_3081.PROJ.5HG00426590.1	HORVU.HOR_3365.PROJ.5HG00422870.1	HORVU.HOR_7552.PROJ.5HG00435030.1	HORVU.HOR_8148.PROJ.5HG00431040.1	HORVU.HOR_9043.PROJ.5HG00435510.1	HORVU.HOCKETT.PROJ.5HG00428270.1	HORVU.IGRI.PROJ.5HG00426800.1	HORVU.MOREX.PROJ.5HG00423950.1	HORVU.OUN333.PROJ.5HG00430780.1	HORVU.RGT_PLANET.PROJ.5HG00429180.1	HORVU.ZDM01467.PROJ.5HG00427520.1	HORVU.ZDM02064.PROJ.5HG00430730.1
N0.HOG0055768	OG0018178	n0	HORVU.AKASHINRIKI.PROJ.5HG00429140.1	HORVU.B1K-04-12.PROJ.5HG00435060.1	HORVU.BARKE.PROJ.5HG00436420.1	HORVU.GOLDEN_PROMISE.PROJ.5HG00428920.1	HORVU.HOR_10350.PROJ.5HG00416590.1	HORVU.HOR_13821.PROJ.5HG00427720.1	HORVU.HOR_13942.PROJ.5HG00425150.1	HORVU.HOR_21599.PROJ.5HG00428920.1	HORVU.HOR_3081.PROJ.5HG00426640.1	HORVU.HOR_3365.PROJ.5HG00422920.1	HORVU.HOR_7552.PROJ.5HG00435070.1	HORVU.HOR_8148.PROJ.5HG00431080.1	HORVU.HOR_9043.PROJ.5HG00435550.1	HORVU.HOCKETT.PROJ.5HG00428310.1	HORVU.IGRI.PROJ.5HG00426840.1	HORVU.MOREX.PROJ.5HG00423990.1	HORVU.OUN333.PROJ.5HG00430820.1	HORVU.RGT_PLANET.PROJ.5HG00429230.1	HORVU.ZDM01467.PROJ.5HG00427560.1	HORVU.ZDM02064.PROJ.5HG00430770.1
N0.HOG0055769	OG0018179	n0	HORVU.AKASHINRIKI.PROJ.5HG00429170.1	HORVU.B1K-04-12.PROJ.5HG00435090.1	HORVU.BARKE.PROJ.5HG00436460.1	HORVU.GOLDEN_PROMISE.PROJ.5HG00428950.1	HORVU.HOR_10350.PROJ.5HG00416630.1	HORVU.HOR_13821.PROJ.5HG00427750.1	HORVU.HOR_13942.PROJ.5HG00425160.1	HORVU.HOR_21599.PROJ.5HG00428960.1	HORVU.HOR_3081.PROJ.5HG00426680.1	HORVU.HOR_3365.PROJ.5HG00422950.1	HORVU.HOR_7552.PROJ.5HG00435100.1	HORVU.HOR_8148.PROJ.5HG00431120.1	HORVU.HOR_9043.PROJ.5HG00435590.1	HORVU.HOCKETT.PROJ.5HG00428350.1	HORVU.IGRI.PROJ.5HG00426860.1	HORVU.MOREX.PROJ.5HG00424030.1	HORVU.OUN333.PROJ.5HG00430850.1	HORVU.RGT_PLANET.PROJ.5HG00429270.1	HORVU.ZDM01467.PROJ.5HG00427590.1	HORVU.ZDM02064.PROJ.5HG00430800.1
N0.HOG0055770	OG0018180	n0	HORVU.AKASHINRIKI.PROJ.5HG00429190.1	HORVU.B1K-04-12.PROJ.5HG00435110.1	HORVU.BARKE.PROJ.5HG00436470.1	HORVU.GOLDEN_PROMISE.PROJ.5HG00428960.1	HORVU.HOR_10350.PROJ.5HG00416640.1	HORVU.HOR_13821.PROJ.5HG00427760.1	HORVU.HOR_13942.PROJ.5HG00425180.1	HORVU.HOR_21599.PROJ.5HG00428970.1	HORVU.HOR_3081.PROJ.5HG00426700.1	HORVU.HOR_3365.PROJ.5HG00422960.1	HORVU.HOR_7552.PROJ.5HG00435120.1	HORVU.HOR_8148.PROJ.5HG00431130.1	HORVU.HOR_9043.PROJ.5HG00435600.1	HORVU.HOCKETT.PROJ.5HG00428360.1	HORVU.IGRI.PROJ.5HG00426870.1	HORVU.MOREX.PROJ.5HG00424040.1	HORVU.OUN333.PROJ.5HG00430880.1	HORVU.RGT_PLANET.PROJ.5HG00429280.1	HORVU.ZDM01467.PROJ.5HG00427600.1	HORVU.ZDM02064.PROJ.5HG00430830.1
N0.HOG0055771	OG0018181	n0	HORVU.AKASHINRIKI.PROJ.5HG00429200.1	HORVU.B1K-04-12.PROJ.5HG00435120.1	HORVU.BARKE.PROJ.5HG00436480.1	HORVU.GOLDEN_PROMISE.PROJ.5HG00428970.1	HORVU.HOR_10350.PROJ.5HG00416650.1	HORVU.HOR_13821.PROJ.5HG00427780.1	HORVU.HOR_13942.PROJ.5HG00425190.1	HORVU.HOR_21599.PROJ.5HG00428980.1	HORVU.HOR_3081.PROJ.5HG00426710.1	HORVU.HOR_3365.PROJ.5HG00422970.1	HORVU.HOR_7552.PROJ.5HG00435130.1	HORVU.HOR_8148.PROJ.5HG00431140.1	HORVU.HOR_9043.PROJ.5HG00435610.1	HORVU.HOCKETT.PROJ.5HG00428370.1	HORVU.IGRI.PROJ.5HG00426880.1	HORVU.MOREX.PROJ.5HG00424050.1	HORVU.OUN333.PROJ.5HG00430890.1	HORVU.RGT_PLANET.PROJ.5HG00429290.1	HORVU.ZDM01467.PROJ.5HG00427610.1	HORVU.ZDM02064.PROJ.5HG00430850.1
N0.HOG0055772	OG0018182	n0	HORVU.AKASHINRIKI.PROJ.5HG00429260.1	HORVU.B1K-04-12.PROJ.5HG00435170.1	HORVU.BARKE.PROJ.5HG00436520.1	HORVU.GOLDEN_PROMISE.PROJ.5HG00429010.1	HORVU.HOR_10350.PROJ.5HG00416690.1	HORVU.HOR_13821.PROJ.5HG00427810.1	HORVU.HOR_13942.PROJ.5HG00425230.1	HORVU.HOR_21599.PROJ.5HG00429020.1	HORVU.HOR_3081.PROJ.5HG00426760.1	HORVU.HOR_3365.PROJ.5HG00423000.1	HORVU.HOR_7552.PROJ.5HG00435160.1	HORVU.HOR_8148.PROJ.5HG00431190.1	HORVU.HOR_9043.PROJ.5HG00435620.1	HORVU.HOCKETT.PROJ.5HG00428400.1	HORVU.IGRI.PROJ.5HG00426910.1	HORVU.MOREX.PROJ.5HG00424080.1	HORVU.OUN333.PROJ.5HG00430900.1	HORVU.RGT_PLANET.PROJ.5HG00429320.1	HORVU.ZDM01467.PROJ.5HG00427640.1	HORVU.ZDM02064.PROJ.5HG00430910.1
N0.HOG0055773	OG0018183	n0	HORVU.AKASHINRIKI.PROJ.5HG00429300.1	HORVU.B1K-04-12.PROJ.5HG00435210.1	HORVU.BARKE.PROJ.5HG00436570.1	HORVU.GOLDEN_PROMISE.PROJ.5HG00429040.1	HORVU.HOR_10350.PROJ.5HG00416730.1	HORVU.HOR_13821.PROJ.5HG00427860.1	HORVU.HOR_13942.PROJ.5HG00425280.1	HORVU.HOR_21599.PROJ.5HG00429060.1	HORVU.HOR_3081.PROJ.5HG00426810.1	HORVU.HOR_3365.PROJ.5HG00423040.1	HORVU.HOR_7552.PROJ.5HG00435200.1	HORVU.HOR_8148.PROJ.5HG00431230.1	HORVU.HOR_9043.PROJ.5HG00435670.1	HORVU.HOCKETT.PROJ.5HG00428440.1	HORVU.IGRI.PROJ.5HG00426950.1	HORVU.MOREX.PROJ.5HG00424130.1	HORVU.OUN333.PROJ.5HG00430940.1	HORVU.RGT_PLANET.PROJ.5HG00429360.1	HORVU.ZDM01467.PROJ.5HG00427680.1	HORVU.ZDM02064.PROJ.5HG00430950.1
N0.HOG0055774	OG0018184	n0	HORVU.AKASHINRIKI.PROJ.5HG00429390.1	HORVU.B1K-04-12.PROJ.5HG00435300.1	HORVU.BARKE.PROJ.5HG00436630.1	HORVU.GOLDEN_PROMISE.PROJ.5HG00429130.1	HORVU.HOR_10350.PROJ.5HG00416800.1	HORVU.HOR_13821.PROJ.5HG00427930.1	HORVU.HOR_13942.PROJ.5HG00425380.1	HORVU.HOR_21599.PROJ.5HG00429120.1	HORVU.HOR_3081.PROJ.5HG00426880.1	HORVU.HOR_3365.PROJ.5HG00423120.1	HORVU.HOR_7552.PROJ.5HG00435270.1	HORVU.HOR_8148.PROJ.5HG00431300.1	HORVU.HOR_9043.PROJ.5HG00435740.1	HORVU.HOCKETT.PROJ.5HG00428510.1	HORVU.IGRI.PROJ.5HG00427040.1	HORVU.MOREX.PROJ.5HG00424190.1	HORVU.OUN333.PROJ.5HG00431010.1	HORVU.RGT_PLANET.PROJ.5HG00429440.1	HORVU.ZDM01467.PROJ.5HG00427740.1	HORVU.ZDM02064.PROJ.5HG00431040.1
N0.HOG0055775	OG0018185	n0	HORVU.AKASHINRIKI.PROJ.5HG00429400.1	HORVU.B1K-04-12.PROJ.5HG00435310.1	HORVU.BARKE.PROJ.5HG00436640.1	HORVU.GOLDEN_PROMISE.PROJ.5HG00429140.1	HORVU.HOR_10350.PROJ.5HG00416810.1	HORVU.HOR_13821.PROJ.5HG00427940.1	HORVU.HOR_13942.PROJ.5HG00425390.1	HORVU.HOR_21599.PROJ.5HG00429130.1	HORVU.HOR_3081.PROJ.5HG00426890.1	HORVU.HOR_3365.PROJ.5HG00423130.1	HORVU.HOR_7552.PROJ.5HG00435290.1	HORVU.HOR_8148.PROJ.5HG00431310.1	HORVU.HOR_9043.PROJ.5HG00435750.1	HORVU.HOCKETT.PROJ.5HG00428520.1	HORVU.IGRI.PROJ.5HG00427050.1	HORVU.MOREX.PROJ.5HG00424200.1	HORVU.OUN333.PROJ.5HG00431020.1	HORVU.RGT_PLANET.PROJ.5HG00429450.1	HORVU.ZDM01467.PROJ.5HG00427750.1	HORVU.ZDM02064.PROJ.5HG00431050.1
N0.HOG0055776	OG0018186	n0	HORVU.AKASHINRIKI.PROJ.5HG00429430.1	HORVU.B1K-04-12.PROJ.5HG00768510.1	HORVU.BARKE.PROJ.5HG00436670.1	HORVU.GOLDEN_PROMISE.PROJ.5HG00429170.1	HORVU.HOR_10350.PROJ.5HG00416850.1	HORVU.HOR_13821.PROJ.5HG00427980.1	HORVU.HOR_13942.PROJ.5HG00425440.1	HORVU.HOR_21599.PROJ.5HG00429170.1	HORVU.HOR_3081.PROJ.5HG00426930.1	HORVU.HOR_3365.PROJ.5HG00755310.1	HORVU.HOR_7552.PROJ.5HG00435320.1	HORVU.HOR_8148.PROJ.5HG00431350.1	HORVU.HOR_9043.PROJ.5HG00435790.1	HORVU.HOCKETT.PROJ.5HG00428560.1	HORVU.IGRI.PROJ.5HG00427100.1	HORVU.MOREX.PROJ.5HG00424230.1	HORVU.OUN333.PROJ.5HG00431070.1	HORVU.RGT_PLANET.PROJ.5HG00771190.1	HORVU.ZDM01467.PROJ.5HG00427780.1	HORVU.ZDM02064.PROJ.5HG00431080.1
N0.HOG0055777	OG0018187	n0	HORVU.AKASHINRIKI.PROJ.5HG00429460.1	HORVU.B1K-04-12.PROJ.5HG00435400.1	HORVU.BARKE.PROJ.5HG00436680.1	HORVU.GOLDEN_PROMISE.PROJ.5HG00429200.1	HORVU.HOR_10350.PROJ.5HG00416890.1	HORVU.HOR_13821.PROJ.5HG00428000.1	HORVU.HOR_13942.PROJ.5HG00425480.1	HORVU.HOR_21599.PROJ.5HG00429190.1	HORVU.HOR_3081.PROJ.5HG00426960.1	HORVU.HOR_3365.PROJ.5HG00423190.1	HORVU.HOR_7552.PROJ.5HG00435350.1	HORVU.HOR_8148.PROJ.5HG00431380.1	HORVU.HOR_9043.PROJ.5HG00435810.1	HORVU.HOCKETT.PROJ.5HG00428590.1	HORVU.IGRI.PROJ.5HG00427130.1	HORVU.MOREX.PROJ.5HG00424240.1	HORVU.OUN333.PROJ.5HG00431100.1	HORVU.RGT_PLANET.PROJ.5HG00429500.1	HORVU.ZDM01467.PROJ.5HG00427810.1	HORVU.ZDM02064.PROJ.5HG00431100.1
N0.HOG0055778	OG0018188	n0	HORVU.AKASHINRIKI.PROJ.5HG00429520.1	HORVU.B1K-04-12.PROJ.5HG00435480.1	HORVU.BARKE.PROJ.5HG00436730.1	HORVU.GOLDEN_PROMISE.PROJ.5HG00429250.1	HORVU.HOR_10350.PROJ.5HG00416970.1	HORVU.HOR_13821.PROJ.5HG00428080.1	HORVU.HOR_13942.PROJ.5HG00425540.1	HORVU.HOR_21599.PROJ.5HG00429270.1	HORVU.HOR_3081.PROJ.5HG00427030.1	HORVU.HOR_3365.PROJ.5HG00423240.1	HORVU.HOR_7552.PROJ.5HG00435410.1	HORVU.HOR_8148.PROJ.5HG00431460.1	HORVU.HOR_9043.PROJ.5HG00435880.1	HORVU.HOCKETT.PROJ.5HG00428650.1	HORVU.IGRI.PROJ.5HG00765090.1	HORVU.MOREX.PROJ.5HG00424300.1	HORVU.OUN333.PROJ.5HG00431160.1	HORVU.RGT_PLANET.PROJ.5HG00429570.1	HORVU.ZDM01467.PROJ.5HG00427900.1	HORVU.ZDM02064.PROJ.5HG00431170.1
N0.HOG0055779	OG0018189	n0	HORVU.AKASHINRIKI.PROJ.5HG00429530.1	HORVU.B1K-04-12.PROJ.5HG00435490.1	HORVU.BARKE.PROJ.5HG00436740.1	HORVU.GOLDEN_PROMISE.PROJ.5HG00429260.1	HORVU.HOR_10350.PROJ.5HG00416980.1	HORVU.HOR_13821.PROJ.5HG00428090.1	HORVU.HOR_13942.PROJ.5HG00425550.1	HORVU.HOR_21599.PROJ.5HG00429280.1	HORVU.HOR_3081.PROJ.5HG00427040.1	HORVU.HOR_3365.PROJ.5HG00423250.1	HORVU.HOR_7552.PROJ.5HG00435420.1	HORVU.HOR_8148.PROJ.5HG00431470.1	HORVU.HOR_9043.PROJ.5HG00435890.1	HORVU.HOCKETT.PROJ.5HG00428660.1	HORVU.IGRI.PROJ.5HG00427200.1	HORVU.MOREX.PROJ.5HG00424310.1	HORVU.OUN333.PROJ.5HG00431170.1	HORVU.RGT_PLANET.PROJ.5HG00429580.1	HORVU.ZDM01467.PROJ.5HG00427910.1	HORVU.ZDM02064.PROJ.5HG00431180.1
N0.HOG0055780	OG0018190	n0	HORVU.AKASHINRIKI.PROJ.5HG00429580.1	HORVU.B1K-04-12.PROJ.5HG00435550.1	HORVU.BARKE.PROJ.5HG00436790.1	HORVU.GOLDEN_PROMISE.PROJ.5HG00429320.1	HORVU.HOR_10350.PROJ.5HG00417040.1	HORVU.HOR_13821.PROJ.5HG00428170.1	HORVU.HOR_13942.PROJ.5HG00425620.1	HORVU.HOR_21599.PROJ.5HG00429330.1	HORVU.HOR_3081.PROJ.5HG00427130.1	HORVU.HOR_3365.PROJ.5HG00423280.1	HORVU.HOR_7552.PROJ.5HG00435470.1	HORVU.HOR_8148.PROJ.5HG00431550.1	HORVU.HOR_9043.PROJ.5HG00435990.1	HORVU.HOCKETT.PROJ.5HG00428710.1	HORVU.IGRI.PROJ.5HG00427280.1	HORVU.MOREX.PROJ.5HG00424360.1	HORVU.OUN333.PROJ.5HG00431230.1	HORVU.RGT_PLANET.PROJ.5HG00429650.1	HORVU.ZDM01467.PROJ.5HG00427950.1	HORVU.ZDM02064.PROJ.5HG00431250.1
N0.HOG0055781	OG0018191	n0	HORVU.AKASHINRIKI.PROJ.5HG00429600.1	HORVU.B1K-04-12.PROJ.5HG00435570.1	HORVU.BARKE.PROJ.5HG00436800.1	HORVU.GOLDEN_PROMISE.PROJ.5HG00429330.1	HORVU.HOR_10350.PROJ.5HG00417060.1	HORVU.HOR_13821.PROJ.5HG00428180.1	HORVU.HOR_13942.PROJ.5HG00425640.1	HORVU.HOR_21599.PROJ.5HG00429350.1	HORVU.HOR_3081.PROJ.5HG00427140.1	HORVU.HOR_3365.PROJ.5HG00423290.1	HORVU.HOR_7552.PROJ.5HG00435490.1	HORVU.HOR_8148.PROJ.contig_corrected_v1_3413G00693810.1	HORVU.HOR_9043.PROJ.5HG00436000.1	HORVU.HOCKETT.PROJ.5HG00428720.1	HORVU.IGRI.PROJ.5HG00427290.1	HORVU.MOREX.PROJ.5HG00424370.1	HORVU.OUN333.PROJ.5HG00431240.1	HORVU.RGT_PLANET.PROJ.5HG00429670.1	HORVU.ZDM01467.PROJ.5HG00427960.1	HORVU.ZDM02064.PROJ.5HG00431270.1
N0.HOG0055782	OG0018192	n0	HORVU.AKASHINRIKI.PROJ.5HG00429610.1	HORVU.B1K-04-12.PROJ.5HG00435590.1	HORVU.BARKE.PROJ.5HG00436820.1	HORVU.GOLDEN_PROMISE.PROJ.5HG00429340.1	HORVU.HOR_10350.PROJ.5HG00417080.1	HORVU.HOR_13821.PROJ.5HG00428190.1	HORVU.HOR_13942.PROJ.5HG00425670.1	HORVU.HOR_21599.PROJ.5HG00429390.1	HORVU.HOR_3081.PROJ.5HG00427160.1	HORVU.HOR_3365.PROJ.5HG00423300.1	HORVU.HOR_7552.PROJ.5HG00435510.1	HORVU.HOR_8148.PROJ.5HG00431600.1	HORVU.HOR_9043.PROJ.5HG00436020.1	HORVU.HOCKETT.PROJ.5HG00428740.1	HORVU.IGRI.PROJ.5HG00427310.1	HORVU.MOREX.PROJ.5HG00424390.1	HORVU.OUN333.PROJ.5HG00431270.1	HORVU.RGT_PLANET.PROJ.5HG00429690.1	HORVU.ZDM01467.PROJ.5HG00427980.1	HORVU.ZDM02064.PROJ.5HG00431290.1
N0.HOG0055783	OG0018193	n0	HORVU.AKASHINRIKI.PROJ.5HG00429630.1	HORVU.B1K-04-12.PROJ.5HG00435610.1	HORVU.BARKE.PROJ.5HG00436870.1	HORVU.GOLDEN_PROMISE.PROJ.5HG00429380.1	HORVU.HOR_10350.PROJ.5HG00417120.1	HORVU.HOR_13821.PROJ.5HG00428230.1	HORVU.HOR_13942.PROJ.5HG00425700.1	HORVU.HOR_21599.PROJ.5HG00429420.1	HORVU.HOR_3081.PROJ.5HG00427190.1	HORVU.HOR_3365.PROJ.5HG00423330.1	HORVU.HOR_7552.PROJ.5HG00435540.1	HORVU.HOR_8148.PROJ.5HG00431640.1	HORVU.HOR_9043.PROJ.5HG00436060.1	HORVU.HOCKETT.PROJ.5HG00428790.1	HORVU.IGRI.PROJ.5HG00427350.1	HORVU.MOREX.PROJ.5HG00424430.1	HORVU.OUN333.PROJ.5HG00431300.1	HORVU.RGT_PLANET.PROJ.5HG00429720.1	HORVU.ZDM01467.PROJ.5HG00428000.1	HORVU.ZDM02064.PROJ.5HG00431310.1
N0.HOG0055784	OG0018194	n0	HORVU.AKASHINRIKI.PROJ.5HG00429640.1	HORVU.B1K-04-12.PROJ.5HG00435620.1	HORVU.BARKE.PROJ.5HG00436880.1	HORVU.GOLDEN_PROMISE.PROJ.5HG00429390.1	HORVU.HOR_10350.PROJ.5HG00417130.1	HORVU.HOR_13821.PROJ.5HG00428240.1	HORVU.HOR_13942.PROJ.5HG00425710.1	HORVU.HOR_21599.PROJ.5HG00429450.1	HORVU.HOR_3081.PROJ.5HG00427200.1	HORVU.HOR_3365.PROJ.5HG00423340.1	HORVU.HOR_7552.PROJ.5HG00435550.1	HORVU.HOR_8148.PROJ.5HG00431660.1	HORVU.HOR_9043.PROJ.5HG00436080.1	HORVU.HOCKETT.PROJ.5HG00428800.1	HORVU.IGRI.PROJ.5HG00427360.1	HORVU.MOREX.PROJ.5HG00424440.1	HORVU.OUN333.PROJ.5HG00431310.1	HORVU.RGT_PLANET.PROJ.5HG00429730.1	HORVU.ZDM01467.PROJ.5HG00428010.1	HORVU.ZDM02064.PROJ.5HG00431320.1
N0.HOG0055785	OG0018195	n0	HORVU.AKASHINRIKI.PROJ.5HG00429650.1	HORVU.B1K-04-12.PROJ.5HG00435630.1	HORVU.BARKE.PROJ.5HG00436890.1	HORVU.GOLDEN_PROMISE.PROJ.5HG00429400.1	HORVU.HOR_10350.PROJ.5HG00417140.1	HORVU.HOR_13821.PROJ.5HG00428250.1	HORVU.HOR_13942.PROJ.5HG00425720.1	HORVU.HOR_21599.PROJ.5HG00429460.1	HORVU.HOR_3081.PROJ.5HG00427210.1	HORVU.HOR_3365.PROJ.5HG00423350.1	HORVU.HOR_7552.PROJ.5HG00435560.1	HORVU.HOR_8148.PROJ.5HG00431670.1	HORVU.HOR_9043.PROJ.5HG00436090.1	HORVU.HOCKETT.PROJ.5HG00428810.1	HORVU.IGRI.PROJ.5HG00427370.1	HORVU.MOREX.PROJ.5HG00424450.1	HORVU.OUN333.PROJ.5HG00431320.1	HORVU.RGT_PLANET.PROJ.5HG00429740.1	HORVU.ZDM01467.PROJ.5HG00428020.1	HORVU.ZDM02064.PROJ.5HG00431330.1
N0.HOG0055786	OG0018196	n0	HORVU.AKASHINRIKI.PROJ.5HG00429800.1	HORVU.B1K-04-12.PROJ.5HG00435780.1	HORVU.BARKE.PROJ.5HG00437040.1	HORVU.GOLDEN_PROMISE.PROJ.5HG00429520.1	HORVU.HOR_10350.PROJ.5HG00417250.1	HORVU.HOR_13821.PROJ.5HG00428360.1	HORVU.HOR_13942.PROJ.5HG00425850.1	HORVU.HOR_21599.PROJ.5HG00429580.1	HORVU.HOR_3081.PROJ.5HG00427340.1	HORVU.HOR_3365.PROJ.5HG00423490.1	HORVU.HOR_7552.PROJ.5HG00435700.1	HORVU.HOR_8148.PROJ.5HG00431790.1	HORVU.HOR_9043.PROJ.5HG00436200.1	HORVU.HOCKETT.PROJ.5HG00428950.1	HORVU.IGRI.PROJ.5HG00427490.1	HORVU.MOREX.PROJ.5HG00424610.1	HORVU.OUN333.PROJ.5HG00431430.1	HORVU.RGT_PLANET.PROJ.5HG00429860.1	HORVU.ZDM01467.PROJ.5HG00428200.1	HORVU.ZDM02064.PROJ.5HG00431460.1
N0.HOG0055787	OG0018197	n0	HORVU.AKASHINRIKI.PROJ.5HG00429820.1	HORVU.B1K-04-12.PROJ.5HG00435820.1	HORVU.BARKE.PROJ.5HG00437060.1	HORVU.GOLDEN_PROMISE.PROJ.5HG00429540.1	HORVU.HOR_10350.PROJ.5HG00417270.1	HORVU.HOR_13821.PROJ.5HG00428380.1	HORVU.HOR_13942.PROJ.5HG00425870.1	HORVU.HOR_21599.PROJ.5HG00429600.1	HORVU.HOR_3081.PROJ.5HG00427360.1	HORVU.HOR_3365.PROJ.5HG00423510.1	HORVU.HOR_7552.PROJ.5HG00435720.1	HORVU.HOR_8148.PROJ.5HG00431810.1	HORVU.HOR_9043.PROJ.5HG00436220.1	HORVU.HOCKETT.PROJ.5HG00428970.1	HORVU.IGRI.PROJ.5HG00427510.1	HORVU.MOREX.PROJ.5HG00424630.1	HORVU.OUN333.PROJ.5HG00431450.1	HORVU.RGT_PLANET.PROJ.5HG00429880.1	HORVU.ZDM01467.PROJ.5HG00428220.1	HORVU.ZDM02064.PROJ.5HG00431480.1
N0.HOG0055788	OG0018198	n0	HORVU.AKASHINRIKI.PROJ.5HG00429830.1	HORVU.B1K-04-12.PROJ.5HG00435830.1	HORVU.BARKE.PROJ.5HG00437070.1	HORVU.GOLDEN_PROMISE.PROJ.5HG00429550.1	HORVU.HOR_10350.PROJ.5HG00417280.1	HORVU.HOR_13821.PROJ.5HG00428390.1	HORVU.HOR_13942.PROJ.5HG00425880.1	HORVU.HOR_21599.PROJ.5HG00429610.1	HORVU.HOR_3081.PROJ.5HG00427370.1	HORVU.HOR_3365.PROJ.5HG00423520.1	HORVU.HOR_7552.PROJ.5HG00435730.1	HORVU.HOR_8148.PROJ.5HG00431820.1	HORVU.HOR_9043.PROJ.5HG00436230.1	HORVU.HOCKETT.PROJ.5HG00428980.1	HORVU.IGRI.PROJ.5HG00765170.1	HORVU.MOREX.PROJ.5HG00424640.2	HORVU.OUN333.PROJ.5HG00431460.1	HORVU.RGT_PLANET.PROJ.5HG00429900.1	HORVU.ZDM01467.PROJ.5HG00428230.1	HORVU.ZDM02064.PROJ.5HG00431490.1
N0.HOG0055789	OG0018199	n0	HORVU.AKASHINRIKI.PROJ.5HG00429840.1	HORVU.B1K-04-12.PROJ.5HG00435840.1	HORVU.BARKE.PROJ.5HG00437080.1	HORVU.GOLDEN_PROMISE.PROJ.5HG00429580.1	HORVU.HOR_10350.PROJ.5HG00417290.1	HORVU.HOR_13821.PROJ.5HG00428420.1	HORVU.HOR_13942.PROJ.5HG00425890.1	HORVU.HOR_21599.PROJ.5HG00429620.1	HORVU.HOR_3081.PROJ.5HG00427390.1	HORVU.HOR_3365.PROJ.5HG00423550.1	HORVU.HOR_7552.PROJ.5HG00435750.1	HORVU.HOR_8148.PROJ.5HG00431840.1	HORVU.HOR_9043.PROJ.5HG00436270.1	HORVU.HOCKETT.PROJ.5HG00429000.1	HORVU.IGRI.PROJ.5HG00427530.1	HORVU.MOREX.PROJ.5HG00424650.1	HORVU.OUN333.PROJ.5HG00431470.1	HORVU.RGT_PLANET.PROJ.5HG00429940.1	HORVU.ZDM01467.PROJ.5HG00428250.1	HORVU.ZDM02064.PROJ.5HG00431510.1
N0.HOG0055790	OG0018200	n0	HORVU.AKASHINRIKI.PROJ.5HG00429870.1	HORVU.B1K-04-12.PROJ.5HG00435870.1	HORVU.BARKE.PROJ.5HG00437110.1	HORVU.GOLDEN_PROMISE.PROJ.5HG00429620.1	HORVU.HOR_10350.PROJ.5HG00417320.1	HORVU.HOR_13821.PROJ.5HG00428450.1	HORVU.HOR_13942.PROJ.5HG00425920.1	HORVU.HOR_21599.PROJ.5HG00429640.1	HORVU.HOR_3081.PROJ.5HG00427410.1	HORVU.HOR_3365.PROJ.5HG00423590.1	HORVU.HOR_7552.PROJ.5HG00435790.1	HORVU.HOR_8148.PROJ.5HG00431870.1	HORVU.HOR_9043.PROJ.5HG00436310.1	HORVU.HOCKETT.PROJ.5HG00429030.1	HORVU.IGRI.PROJ.5HG00427550.1	HORVU.MOREX.PROJ.5HG00424680.1	HORVU.OUN333.PROJ.5HG00431500.1	HORVU.RGT_PLANET.PROJ.5HG00429980.1	HORVU.ZDM01467.PROJ.5HG00428290.1	HORVU.ZDM02064.PROJ.5HG00431550.1
N0.HOG0055791	OG0018201	n0	HORVU.AKASHINRIKI.PROJ.5HG00429880.1	HORVU.B1K-04-12.PROJ.5HG00435880.1	HORVU.BARKE.PROJ.5HG00437130.1	HORVU.GOLDEN_PROMISE.PROJ.5HG00429640.1	HORVU.HOR_10350.PROJ.5HG00417330.1	HORVU.HOR_13821.PROJ.5HG00428470.1	HORVU.HOR_13942.PROJ.5HG00425960.1	HORVU.HOR_21599.PROJ.5HG00429650.1	HORVU.HOR_3081.PROJ.5HG00427440.1	HORVU.HOR_3365.PROJ.5HG00423610.1	HORVU.HOR_7552.PROJ.5HG00435810.1	HORVU.HOR_8148.PROJ.5HG00431890.1	HORVU.HOR_9043.PROJ.5HG00436320.1	HORVU.HOCKETT.PROJ.5HG00429050.1	HORVU.IGRI.PROJ.5HG00427580.1	HORVU.MOREX.PROJ.5HG00424690.1	HORVU.OUN333.PROJ.5HG00431510.1	HORVU.RGT_PLANET.PROJ.5HG00430000.1	HORVU.ZDM01467.PROJ.5HG00428320.1	HORVU.ZDM02064.PROJ.5HG00431560.1
N0.HOG0055792	OG0018202	n0	HORVU.AKASHINRIKI.PROJ.5HG00429910.1	HORVU.B1K-04-12.PROJ.5HG00435910.1	HORVU.BARKE.PROJ.5HG00437180.1	HORVU.GOLDEN_PROMISE.PROJ.5HG00429690.1	HORVU.HOR_10350.PROJ.5HG00417370.1	HORVU.HOR_13821.PROJ.5HG00428490.1	HORVU.HOR_13942.PROJ.5HG00426010.1	HORVU.HOR_21599.PROJ.5HG00429670.1	HORVU.HOR_3081.PROJ.5HG00427480.1	HORVU.HOR_3365.PROJ.5HG00423630.1	HORVU.HOR_7552.PROJ.5HG00435850.1	HORVU.HOR_8148.PROJ.5HG00431930.1	HORVU.HOR_9043.PROJ.5HG00436360.1	HORVU.HOCKETT.PROJ.5HG00429080.1	HORVU.IGRI.PROJ.5HG00427620.1	HORVU.MOREX.PROJ.5HG00424740.1	HORVU.OUN333.PROJ.5HG00431550.1	HORVU.RGT_PLANET.PROJ.5HG00430040.1	HORVU.ZDM01467.PROJ.5HG00428360.1	HORVU.ZDM02064.PROJ.5HG00431600.1
N0.HOG0055794	OG0018204	n0	HORVU.AKASHINRIKI.PROJ.5HG00430030.1	HORVU.B1K-04-12.PROJ.5HG00436060.1	HORVU.BARKE.PROJ.5HG00437310.1	HORVU.GOLDEN_PROMISE.PROJ.5HG00429810.1	HORVU.HOR_10350.PROJ.5HG00417480.1	HORVU.HOR_13821.PROJ.5HG00428570.1	HORVU.HOR_13942.PROJ.5HG00426130.1	HORVU.HOR_21599.PROJ.5HG00429790.1	HORVU.HOR_3081.PROJ.5HG00427610.1	HORVU.HOR_3365.PROJ.5HG00423710.1	HORVU.HOR_7552.PROJ.5HG00435990.1	HORVU.HOR_8148.PROJ.5HG00432070.1	HORVU.HOR_9043.PROJ.5HG00436480.1	HORVU.HOCKETT.PROJ.5HG00429190.1	HORVU.IGRI.PROJ.5HG00427740.1	HORVU.MOREX.PROJ.5HG00424860.1	HORVU.OUN333.PROJ.5HG00431690.1	HORVU.RGT_PLANET.PROJ.5HG00430170.1	HORVU.ZDM01467.PROJ.5HG00428460.1	HORVU.ZDM02064.PROJ.5HG00431710.1
N0.HOG0055797	OG0018206	n0	HORVU.AKASHINRIKI.PROJ.5HG00430080.1	HORVU.B1K-04-12.PROJ.5HG00436120.1	HORVU.BARKE.PROJ.5HG00437370.1	HORVU.GOLDEN_PROMISE.PROJ.5HG00429880.1	HORVU.HOR_10350.PROJ.5HG00417550.1	HORVU.HOR_13821.PROJ.5HG00428640.1	HORVU.HOR_13942.PROJ.5HG00426200.1	HORVU.HOR_21599.PROJ.5HG00429860.1	HORVU.HOR_3081.PROJ.5HG00427680.1	HORVU.HOR_3365.PROJ.5HG00423770.1	HORVU.HOR_7552.PROJ.5HG00771490.1	HORVU.HOR_8148.PROJ.5HG00432130.1	HORVU.HOR_9043.PROJ.5HG00436540.1	HORVU.HOCKETT.PROJ.5HG00429250.1	HORVU.IGRI.PROJ.5HG00427810.1	HORVU.MOREX.PROJ.5HG00424930.1	HORVU.OUN333.PROJ.5HG00431760.1	HORVU.RGT_PLANET.PROJ.5HG00430250.1	HORVU.ZDM01467.PROJ.5HG00428530.1	HORVU.ZDM02064.PROJ.5HG00431770.1
N0.HOG0055798	OG0018207	n0	HORVU.AKASHINRIKI.PROJ.5HG00430210.1	HORVU.B1K-04-12.PROJ.5HG00436230.1	HORVU.BARKE.PROJ.5HG00437510.1	HORVU.GOLDEN_PROMISE.PROJ.5HG00429970.1	HORVU.HOR_10350.PROJ.5HG00417660.1	HORVU.HOR_13821.PROJ.5HG00428730.1	HORVU.HOR_13942.PROJ.5HG00426320.1	HORVU.HOR_21599.PROJ.5HG00429970.1	HORVU.HOR_3081.PROJ.5HG00427760.1	HORVU.HOR_3365.PROJ.5HG00423900.1	HORVU.HOR_7552.PROJ.5HG00436170.1	HORVU.HOR_8148.PROJ.5HG00432230.1	HORVU.HOR_9043.PROJ.5HG00436660.1	HORVU.HOCKETT.PROJ.5HG00429340.1	HORVU.IGRI.PROJ.5HG00427920.1	HORVU.MOREX.PROJ.5HG00425050.1	HORVU.OUN333.PROJ.5HG00431860.1	HORVU.RGT_PLANET.PROJ.5HG00430350.1	HORVU.ZDM01467.PROJ.5HG00428630.1	HORVU.ZDM02064.PROJ.5HG00431870.1
N0.HOG0055799	OG0018208	n0	HORVU.AKASHINRIKI.PROJ.5HG00430260.1	HORVU.B1K-04-12.PROJ.5HG00436300.1	HORVU.BARKE.PROJ.5HG00437550.1	HORVU.GOLDEN_PROMISE.PROJ.5HG00430030.1	HORVU.HOR_10350.PROJ.5HG00417720.1	HORVU.HOR_13821.PROJ.5HG00428780.1	HORVU.HOR_13942.PROJ.5HG00426350.1	HORVU.HOR_21599.PROJ.5HG00430010.1	HORVU.HOR_3081.PROJ.5HG00427810.1	HORVU.HOR_3365.PROJ.5HG00423920.1	HORVU.HOR_7552.PROJ.5HG00436200.1	HORVU.HOR_8148.PROJ.5HG00432290.1	HORVU.HOR_9043.PROJ.5HG00436730.1	HORVU.HOCKETT.PROJ.5HG00429380.1	HORVU.IGRI.PROJ.5HG00427960.1	HORVU.MOREX.PROJ.5HG00425080.1	HORVU.OUN333.PROJ.5HG00431910.1	HORVU.RGT_PLANET.PROJ.5HG00430390.1	HORVU.ZDM01467.PROJ.5HG00428670.1	HORVU.ZDM02064.PROJ.5HG00431930.1
N0.HOG0055800	OG0018209	n0	HORVU.AKASHINRIKI.PROJ.5HG00430310.1	HORVU.B1K-04-12.PROJ.5HG00436340.1	HORVU.BARKE.PROJ.5HG00437590.1	HORVU.GOLDEN_PROMISE.PROJ.5HG00430070.1	HORVU.HOR_10350.PROJ.5HG00417780.1	HORVU.HOR_13821.PROJ.5HG00428830.1	HORVU.HOR_13942.PROJ.5HG00426390.1	HORVU.HOR_21599.PROJ.5HG00430070.1	HORVU.HOR_3081.PROJ.5HG00427850.1	HORVU.HOR_3365.PROJ.5HG00423980.1	HORVU.HOR_7552.PROJ.5HG00436250.1	HORVU.HOR_8148.PROJ.5HG00432330.1	HORVU.HOR_9043.PROJ.5HG00436790.1	HORVU.HOCKETT.PROJ.5HG00429430.1	HORVU.IGRI.PROJ.5HG00428000.1	HORVU.MOREX.PROJ.5HG00425120.1	HORVU.OUN333.PROJ.5HG00431960.1	HORVU.RGT_PLANET.PROJ.5HG00430430.1	HORVU.ZDM01467.PROJ.5HG00428730.1	HORVU.ZDM02064.PROJ.5HG00431970.1
N0.HOG0055801	OG0018210	n0	HORVU.AKASHINRIKI.PROJ.5HG00430560.1	HORVU.B1K-04-12.PROJ.5HG00436590.1	HORVU.BARKE.PROJ.5HG00437850.1	HORVU.GOLDEN_PROMISE.PROJ.5HG00430320.1	HORVU.HOR_10350.PROJ.5HG00417940.1	HORVU.HOR_13821.PROJ.5HG00429100.1	HORVU.HOR_13942.PROJ.5HG00426580.1	HORVU.HOR_21599.PROJ.5HG00430330.1	HORVU.HOR_3081.PROJ.5HG00428050.1	HORVU.HOR_3365.PROJ.5HG00424230.1	HORVU.HOR_7552.PROJ.5HG00436460.1	HORVU.HOR_8148.PROJ.5HG00432590.1	HORVU.HOR_9043.PROJ.5HG00437050.1	HORVU.HOCKETT.PROJ.5HG00429600.1	HORVU.IGRI.PROJ.5HG00428220.1	HORVU.MOREX.PROJ.5HG00425330.1	HORVU.OUN333.PROJ.5HG00432200.1	HORVU.RGT_PLANET.PROJ.5HG00430660.1	HORVU.ZDM01467.PROJ.5HG00429010.1	HORVU.ZDM02064.PROJ.5HG00432100.1
N0.HOG0055802	OG0018211	n0	HORVU.AKASHINRIKI.PROJ.5HG00430580.1	HORVU.B1K-04-12.PROJ.5HG00436600.1	HORVU.BARKE.PROJ.5HG00437860.1	HORVU.GOLDEN_PROMISE.PROJ.5HG00430340.1	HORVU.HOR_10350.PROJ.5HG00417960.1	HORVU.HOR_13821.PROJ.5HG00429120.1	HORVU.HOR_13942.PROJ.5HG00426600.1	HORVU.HOR_21599.PROJ.5HG00430340.1	HORVU.HOR_3081.PROJ.5HG00428070.1	HORVU.HOR_3365.PROJ.5HG00424250.1	HORVU.HOR_7552.PROJ.5HG00436470.1	HORVU.HOR_8148.PROJ.5HG00432600.1	HORVU.HOR_9043.PROJ.5HG00437070.1	HORVU.HOCKETT.PROJ.5HG00429620.1	HORVU.IGRI.PROJ.5HG00428240.1	HORVU.MOREX.PROJ.5HG00425350.1	HORVU.OUN333.PROJ.5HG00432220.1	HORVU.RGT_PLANET.PROJ.5HG00430690.1	HORVU.ZDM01467.PROJ.5HG00429030.1	HORVU.ZDM02064.PROJ.5HG00432110.1
N0.HOG0055803	OG0018212	n0	HORVU.AKASHINRIKI.PROJ.5HG00430590.1	HORVU.B1K-04-12.PROJ.5HG00436610.1	HORVU.BARKE.PROJ.5HG00437870.1	HORVU.GOLDEN_PROMISE.PROJ.5HG00430350.1	HORVU.HOR_10350.PROJ.5HG00417970.1	HORVU.HOR_13821.PROJ.5HG00429130.1	HORVU.HOR_13942.PROJ.5HG00426610.1	HORVU.HOR_21599.PROJ.5HG00430350.1	HORVU.HOR_3081.PROJ.5HG00428080.1	HORVU.HOR_3365.PROJ.5HG00424260.1	HORVU.HOR_7552.PROJ.5HG00436480.1	HORVU.HOR_8148.PROJ.5HG00432610.1	HORVU.HOR_9043.PROJ.5HG00437080.1	HORVU.HOCKETT.PROJ.5HG00429650.1	HORVU.IGRI.PROJ.5HG00428250.1	HORVU.MOREX.PROJ.5HG00425360.1	HORVU.OUN333.PROJ.5HG00432230.1	HORVU.RGT_PLANET.PROJ.5HG00430700.1	HORVU.ZDM01467.PROJ.5HG00429040.1	HORVU.ZDM02064.PROJ.5HG00432120.1
N0.HOG0055804	OG0018213	n0	HORVU.AKASHINRIKI.PROJ.5HG00430620.1	HORVU.B1K-04-12.PROJ.5HG00436640.1	HORVU.BARKE.PROJ.5HG00437910.1	HORVU.GOLDEN_PROMISE.PROJ.5HG00430380.1	HORVU.HOR_10350.PROJ.5HG00418040.1	HORVU.HOR_13821.PROJ.5HG00429160.1	HORVU.HOR_13942.PROJ.5HG00426640.1	HORVU.HOR_21599.PROJ.5HG00430400.1	HORVU.HOR_3081.PROJ.5HG00428110.1	HORVU.HOR_3365.PROJ.5HG00424290.1	HORVU.HOR_7552.PROJ.5HG00436530.1	HORVU.HOR_8148.PROJ.5HG00432640.1	HORVU.HOR_9043.PROJ.5HG00437140.1	HORVU.HOCKETT.PROJ.5HG00429690.1	HORVU.IGRI.PROJ.5HG00428280.1	HORVU.MOREX.PROJ.5HG00425390.1	HORVU.OUN333.PROJ.5HG00432260.1	HORVU.RGT_PLANET.PROJ.5HG00430740.1	HORVU.ZDM01467.PROJ.5HG00429070.1	HORVU.ZDM02064.PROJ.5HG00432160.1
N0.HOG0055805	OG0018214	n0	HORVU.AKASHINRIKI.PROJ.5HG00430640.1	HORVU.B1K-04-12.PROJ.5HG00436670.1	HORVU.BARKE.PROJ.5HG00437930.1	HORVU.GOLDEN_PROMISE.PROJ.5HG00430400.1	HORVU.HOR_10350.PROJ.5HG00418070.1	HORVU.HOR_13821.PROJ.5HG00429180.1	HORVU.HOR_13942.PROJ.5HG00426660.1	HORVU.HOR_21599.PROJ.5HG00430430.1	HORVU.HOR_3081.PROJ.5HG00428130.1	HORVU.HOR_3365.PROJ.5HG00424310.1	HORVU.HOR_7552.PROJ.5HG00436560.1	HORVU.HOR_8148.PROJ.5HG00432670.1	HORVU.HOR_9043.PROJ.5HG00437160.1	HORVU.HOCKETT.PROJ.5HG00429710.1	HORVU.IGRI.PROJ.5HG00428300.1	HORVU.MOREX.PROJ.5HG00425420.1	HORVU.OUN333.PROJ.5HG00432290.1	HORVU.RGT_PLANET.PROJ.5HG00430760.1	HORVU.ZDM01467.PROJ.5HG00429090.1	HORVU.ZDM02064.PROJ.5HG00432180.1
N0.HOG0055806	OG0018215	n0	HORVU.AKASHINRIKI.PROJ.5HG00430670.1	HORVU.B1K-04-12.PROJ.5HG00436690.1	HORVU.BARKE.PROJ.5HG00437950.1	HORVU.GOLDEN_PROMISE.PROJ.5HG00430420.1	HORVU.HOR_10350.PROJ.5HG00418080.1	HORVU.HOR_13821.PROJ.5HG00429210.1	HORVU.HOR_13942.PROJ.5HG00426680.1	HORVU.HOR_21599.PROJ.5HG00430460.1	HORVU.HOR_3081.PROJ.5HG00428150.1	HORVU.HOR_3365.PROJ.5HG00424340.1	HORVU.HOR_7552.PROJ.5HG00436590.1	HORVU.HOR_8148.PROJ.5HG00432700.1	HORVU.HOR_9043.PROJ.5HG00437180.1	HORVU.HOCKETT.PROJ.5HG00429740.1	HORVU.IGRI.PROJ.5HG00428320.1	HORVU.MOREX.PROJ.5HG00425450.1	HORVU.OUN333.PROJ.5HG00432320.1	HORVU.RGT_PLANET.PROJ.5HG00430780.1	HORVU.ZDM01467.PROJ.5HG00429120.1	HORVU.ZDM02064.PROJ.5HG00432210.1
N0.HOG0055807	OG0018216	n0	HORVU.AKASHINRIKI.PROJ.5HG00430710.1	HORVU.B1K-04-12.PROJ.5HG00436760.1	HORVU.BARKE.PROJ.5HG00437990.1	HORVU.GOLDEN_PROMISE.PROJ.5HG00430490.1	HORVU.HOR_10350.PROJ.5HG00418130.1	HORVU.HOR_13821.PROJ.5HG00429270.1	HORVU.HOR_13942.PROJ.5HG00426750.1	HORVU.HOR_21599.PROJ.5HG00430500.1	HORVU.HOR_3081.PROJ.5HG00428220.1	HORVU.HOR_3365.PROJ.5HG00424390.1	HORVU.HOR_7552.PROJ.5HG00436670.1	HORVU.HOR_8148.PROJ.5HG00432770.1	HORVU.HOR_9043.PROJ.5HG00437220.1	HORVU.HOCKETT.PROJ.5HG00429800.1	HORVU.IGRI.PROJ.5HG00428390.1	HORVU.MOREX.PROJ.5HG00425530.1	HORVU.OUN333.PROJ.5HG00432380.1	HORVU.RGT_PLANET.PROJ.5HG00430840.1	HORVU.ZDM01467.PROJ.5HG00429190.1	HORVU.ZDM02064.PROJ.5HG00432270.1
N0.HOG0055808	OG0018217	n0	HORVU.AKASHINRIKI.PROJ.5HG00430760.1	HORVU.B1K-04-12.PROJ.5HG00436810.1	HORVU.BARKE.PROJ.5HG00438040.1	HORVU.GOLDEN_PROMISE.PROJ.5HG00430540.1	HORVU.HOR_10350.PROJ.5HG00418180.1	HORVU.HOR_13821.PROJ.5HG00429310.1	HORVU.HOR_13942.PROJ.5HG00426800.1	HORVU.HOR_21599.PROJ.5HG00430550.1	HORVU.HOR_3081.PROJ.5HG00428270.1	HORVU.HOR_3365.PROJ.5HG00424450.1	HORVU.HOR_7552.PROJ.5HG00436720.1	HORVU.HOR_8148.PROJ.5HG00432820.1	HORVU.HOR_9043.PROJ.5HG00437270.1	HORVU.HOCKETT.PROJ.5HG00429840.1	HORVU.IGRI.PROJ.5HG00428440.1	HORVU.MOREX.PROJ.5HG00425580.1	HORVU.OUN333.PROJ.5HG00432420.1	HORVU.RGT_PLANET.PROJ.5HG00430890.1	HORVU.ZDM01467.PROJ.5HG00429260.1	HORVU.ZDM02064.PROJ.5HG00432330.1
N0.HOG0055809	OG0018218	n0	HORVU.AKASHINRIKI.PROJ.5HG00430780.1	HORVU.B1K-04-12.PROJ.5HG00436820.1	HORVU.BARKE.PROJ.5HG00438070.1	HORVU.GOLDEN_PROMISE.PROJ.5HG00430570.1	HORVU.HOR_10350.PROJ.5HG00418200.1	HORVU.HOR_13821.PROJ.5HG00429330.1	HORVU.HOR_13942.PROJ.5HG00426830.1	HORVU.HOR_21599.PROJ.5HG00430560.1	HORVU.HOR_3081.PROJ.5HG00428300.1	HORVU.HOR_3365.PROJ.5HG00424470.1	HORVU.HOR_7552.PROJ.5HG00436730.1	HORVU.HOR_8148.PROJ.5HG00432840.1	HORVU.HOR_9043.PROJ.5HG00437290.1	HORVU.HOCKETT.PROJ.5HG00429870.1	HORVU.IGRI.PROJ.5HG00428470.1	HORVU.MOREX.PROJ.5HG00425610.1	HORVU.OUN333.PROJ.5HG00432430.1	HORVU.RGT_PLANET.PROJ.5HG00430920.1	HORVU.ZDM01467.PROJ.5HG00429270.1	HORVU.ZDM02064.PROJ.5HG00432350.1
N0.HOG0055811	OG0018220	n0	HORVU.AKASHINRIKI.PROJ.5HG00430870.1	HORVU.B1K-04-12.PROJ.5HG00436900.1	HORVU.BARKE.PROJ.5HG00438160.1	HORVU.GOLDEN_PROMISE.PROJ.5HG00430670.1	HORVU.HOR_10350.PROJ.5HG00418290.1	HORVU.HOR_13821.PROJ.5HG00429410.1	HORVU.HOR_13942.PROJ.5HG00426940.1	HORVU.HOR_21599.PROJ.5HG00430650.1	HORVU.HOR_3081.PROJ.5HG00428400.1	HORVU.HOR_3365.PROJ.5HG00424530.1	HORVU.HOR_7552.PROJ.5HG00436810.1	HORVU.HOR_8148.PROJ.5HG00432940.1	HORVU.HOR_9043.PROJ.5HG00437380.1	HORVU.HOCKETT.PROJ.5HG00429970.1	HORVU.IGRI.PROJ.5HG00428590.1	HORVU.MOREX.PROJ.5HG00425730.1	HORVU.OUN333.PROJ.5HG00432500.1	HORVU.RGT_PLANET.PROJ.5HG00431020.1	HORVU.ZDM01467.PROJ.5HG00429350.1	HORVU.ZDM02064.PROJ.5HG00432410.1
N0.HOG0055812	OG0018221	n0	HORVU.AKASHINRIKI.PROJ.5HG00430950.1	HORVU.B1K-04-12.PROJ.5HG00437030.1	HORVU.BARKE.PROJ.5HG00438290.1	HORVU.GOLDEN_PROMISE.PROJ.5HG00430770.1	HORVU.HOR_10350.PROJ.5HG00418370.1	HORVU.HOR_13821.PROJ.5HG00429520.1	HORVU.HOR_13942.PROJ.5HG00427060.1	HORVU.HOR_21599.PROJ.5HG00430720.1	HORVU.HOR_3081.PROJ.5HG00428530.1	HORVU.HOR_3365.PROJ.5HG00424610.1	HORVU.HOR_7552.PROJ.5HG00436890.1	HORVU.HOR_8148.PROJ.5HG00433060.1	HORVU.HOR_9043.PROJ.5HG00437460.1	HORVU.HOCKETT.PROJ.5HG00430090.1	HORVU.IGRI.PROJ.5HG00428700.1	HORVU.MOREX.PROJ.5HG00425860.1	HORVU.OUN333.PROJ.5HG00432570.1	HORVU.RGT_PLANET.PROJ.5HG00431170.1	HORVU.ZDM01467.PROJ.5HG00429440.1	HORVU.ZDM02064.PROJ.5HG00432490.1
N0.HOG0055813	OG0018222	n0	HORVU.AKASHINRIKI.PROJ.5HG00431010.1	HORVU.B1K-04-12.PROJ.5HG00437110.1	HORVU.BARKE.PROJ.5HG00438340.1	HORVU.GOLDEN_PROMISE.PROJ.5HG00430810.1	HORVU.HOR_10350.PROJ.5HG00418410.1	HORVU.HOR_13821.PROJ.5HG00429580.1	HORVU.HOR_13942.PROJ.5HG00427100.1	HORVU.HOR_21599.PROJ.5HG00430800.1	HORVU.HOR_3081.PROJ.5HG00428580.1	HORVU.HOR_3365.PROJ.5HG00424680.1	HORVU.HOR_7552.PROJ.5HG00436960.1	HORVU.HOR_8148.PROJ.5HG00433120.1	HORVU.HOR_9043.PROJ.5HG00437500.1	HORVU.HOCKETT.PROJ.5HG00430130.1	HORVU.IGRI.PROJ.5HG00428740.1	HORVU.MOREX.PROJ.5HG00425910.1	HORVU.OUN333.PROJ.5HG00432640.1	HORVU.RGT_PLANET.PROJ.5HG00431210.1	HORVU.ZDM01467.PROJ.5HG00429510.1	HORVU.ZDM02064.PROJ.5HG00432570.1
N0.HOG0055814	OG0018223	n0	HORVU.AKASHINRIKI.PROJ.5HG00431120.1	HORVU.B1K-04-12.PROJ.5HG00437210.1	HORVU.BARKE.PROJ.5HG00438640.1	HORVU.GOLDEN_PROMISE.PROJ.5HG00431050.1	HORVU.HOR_10350.PROJ.5HG00418550.1	HORVU.HOR_13821.PROJ.5HG00429730.1	HORVU.HOR_13942.PROJ.5HG00427350.1	HORVU.HOR_21599.PROJ.5HG00430910.1	HORVU.HOR_3081.PROJ.5HG00428830.1	HORVU.HOR_3365.PROJ.5HG00424820.2	HORVU.HOR_7552.PROJ.5HG00437080.1	HORVU.HOR_8148.PROJ.5HG00433350.1	HORVU.HOR_9043.PROJ.5HG00437770.1	HORVU.HOCKETT.PROJ.5HG00430370.1	HORVU.IGRI.PROJ.5HG00428990.1	HORVU.MOREX.PROJ.5HG00426190.1	HORVU.OUN333.PROJ.5HG00432780.1	HORVU.RGT_PLANET.PROJ.5HG00431460.1	HORVU.ZDM01467.PROJ.5HG00429640.1	HORVU.ZDM02064.PROJ.5HG00432690.1
N0.HOG0055815	OG0018224	n0	HORVU.AKASHINRIKI.PROJ.5HG00431130.1	HORVU.B1K-04-12.PROJ.5HG00437230.2	HORVU.BARKE.PROJ.5HG00438660.1	HORVU.GOLDEN_PROMISE.PROJ.5HG00431070.2	HORVU.HOR_10350.PROJ.5HG00418570.2	HORVU.HOR_13821.PROJ.5HG00429750.2	HORVU.HOR_13942.PROJ.5HG00427370.1	HORVU.HOR_21599.PROJ.5HG00430920.1	HORVU.HOR_3081.PROJ.5HG00428850.1	HORVU.HOR_3365.PROJ.5HG00424840.2	HORVU.HOR_7552.PROJ.5HG00437100.2	HORVU.HOR_8148.PROJ.5HG00433370.2	HORVU.HOR_9043.PROJ.5HG00437780.1	HORVU.HOCKETT.PROJ.5HG00430390.2	HORVU.IGRI.PROJ.5HG00429010.1	HORVU.MOREX.PROJ.5HG00426200.1	HORVU.OUN333.PROJ.5HG00432790.2	HORVU.RGT_PLANET.PROJ.5HG00431470.2	HORVU.ZDM01467.PROJ.5HG00429660.2	HORVU.ZDM02064.PROJ.5HG00432700.1
N0.HOG0055816	OG0018225	n0	HORVU.AKASHINRIKI.PROJ.5HG00431180.1	HORVU.B1K-04-12.PROJ.5HG00437310.1	HORVU.BARKE.PROJ.5HG00438750.1	HORVU.GOLDEN_PROMISE.PROJ.5HG00431160.1	HORVU.HOR_10350.PROJ.5HG00418650.1	HORVU.HOR_13821.PROJ.5HG00429840.1	HORVU.HOR_13942.PROJ.5HG00427460.1	HORVU.HOR_21599.PROJ.5HG00431000.1	HORVU.HOR_3081.PROJ.5HG00428930.1	HORVU.HOR_3365.PROJ.5HG00424940.1	HORVU.HOR_7552.PROJ.5HG00437150.1	HORVU.HOR_8148.PROJ.5HG00433470.1	HORVU.HOR_9043.PROJ.5HG00437840.1	HORVU.HOCKETT.PROJ.5HG00430480.1	HORVU.IGRI.PROJ.5HG00429080.1	HORVU.MOREX.PROJ.5HG00426290.1	HORVU.OUN333.PROJ.5HG00432840.1	HORVU.RGT_PLANET.PROJ.5HG00431540.1	HORVU.ZDM01467.PROJ.5HG00429750.1	HORVU.ZDM02064.PROJ.5HG00432750.1
N0.HOG0055817	OG0018226	n0	HORVU.AKASHINRIKI.PROJ.5HG00431170.1	HORVU.B1K-04-12.PROJ.5HG00437320.1	HORVU.BARKE.PROJ.5HG00438760.1	HORVU.GOLDEN_PROMISE.PROJ.5HG00431170.1	HORVU.HOR_10350.PROJ.5HG00418660.1	HORVU.HOR_13821.PROJ.5HG00429850.1	HORVU.HOR_13942.PROJ.5HG00427470.1	HORVU.HOR_21599.PROJ.5HG00431010.2	HORVU.HOR_3081.PROJ.5HG00428940.1	HORVU.HOR_3365.PROJ.5HG00424950.1	HORVU.HOR_7552.PROJ.5HG00437140.1	HORVU.HOR_8148.PROJ.5HG00433480.2	HORVU.HOR_9043.PROJ.5HG00437860.1	HORVU.HOCKETT.PROJ.5HG00430490.2	HORVU.IGRI.PROJ.5HG00429090.1	HORVU.MOREX.PROJ.5HG00426300.1	HORVU.OUN333.PROJ.5HG00432830.1	HORVU.RGT_PLANET.PROJ.5HG00431550.1	HORVU.ZDM01467.PROJ.5HG00429760.1	HORVU.ZDM02064.PROJ.5HG00432740.1
N0.HOG0055818	OG0018227	n0	HORVU.AKASHINRIKI.PROJ.5HG00431220.1	HORVU.B1K-04-12.PROJ.5HG00437340.1	HORVU.BARKE.PROJ.5HG00438790.1	HORVU.GOLDEN_PROMISE.PROJ.5HG00431200.1	HORVU.HOR_10350.PROJ.5HG00418690.1	HORVU.HOR_13821.PROJ.5HG00429880.1	HORVU.HOR_13942.PROJ.5HG00427500.1	HORVU.HOR_21599.PROJ.5HG00431040.1	HORVU.HOR_3081.PROJ.5HG00428970.1	HORVU.HOR_3365.PROJ.5HG00424990.1	HORVU.HOR_7552.PROJ.5HG00437200.1	HORVU.HOR_8148.PROJ.5HG00433510.1	HORVU.HOR_9043.PROJ.5HG00437880.1	HORVU.HOCKETT.PROJ.5HG00430520.1	HORVU.IGRI.PROJ.5HG00429110.1	HORVU.MOREX.PROJ.5HG00426330.1	HORVU.OUN333.PROJ.5HG00432880.1	HORVU.RGT_PLANET.PROJ.5HG00431570.1	HORVU.ZDM01467.PROJ.5HG00429790.1	HORVU.ZDM02064.PROJ.5HG00432790.1
N0.HOG0055819	OG0018228	n0	HORVU.AKASHINRIKI.PROJ.5HG00431230.1	HORVU.B1K-04-12.PROJ.5HG00437350.1	HORVU.BARKE.PROJ.5HG00438800.1	HORVU.GOLDEN_PROMISE.PROJ.5HG00431210.1	HORVU.HOR_10350.PROJ.5HG00418700.1	HORVU.HOR_13821.PROJ.5HG00429890.1	HORVU.HOR_13942.PROJ.5HG00427510.1	HORVU.HOR_21599.PROJ.5HG00431050.1	HORVU.HOR_3081.PROJ.5HG00428980.1	HORVU.HOR_3365.PROJ.5HG00425000.1	HORVU.HOR_7552.PROJ.5HG00437210.1	HORVU.HOR_8148.PROJ.5HG00433520.1	HORVU.HOR_9043.PROJ.5HG00437890.1	HORVU.HOCKETT.PROJ.5HG00430530.1	HORVU.IGRI.PROJ.5HG00429120.1	HORVU.MOREX.PROJ.5HG00426340.1	HORVU.OUN333.PROJ.5HG00432890.1	HORVU.RGT_PLANET.PROJ.5HG00431580.1	HORVU.ZDM01467.PROJ.5HG00429800.1	HORVU.ZDM02064.PROJ.5HG00432800.1
N0.HOG0055820	OG0018229	n0	HORVU.AKASHINRIKI.PROJ.5HG00431280.1	HORVU.B1K-04-12.PROJ.5HG00437400.1	HORVU.BARKE.PROJ.5HG00438860.1	HORVU.GOLDEN_PROMISE.PROJ.5HG00431270.1	HORVU.HOR_10350.PROJ.5HG00418750.1	HORVU.HOR_13821.PROJ.5HG00429940.1	HORVU.HOR_13942.PROJ.5HG00427570.1	HORVU.HOR_21599.PROJ.5HG00431080.1	HORVU.HOR_3081.PROJ.5HG00429030.1	HORVU.HOR_3365.PROJ.5HG00425050.1	HORVU.HOR_7552.PROJ.5HG00437250.1	HORVU.HOR_8148.PROJ.5HG00433570.1	HORVU.HOR_9043.PROJ.5HG00437930.1	HORVU.HOCKETT.PROJ.5HG00430580.1	HORVU.IGRI.PROJ.5HG00429160.1	HORVU.MOREX.PROJ.5HG00426390.1	HORVU.OUN333.PROJ.5HG00432930.1	HORVU.RGT_PLANET.PROJ.5HG00431630.1	HORVU.ZDM01467.PROJ.5HG00429860.1	HORVU.ZDM02064.PROJ.5HG00432840.1
N0.HOG0055821	OG0018230	n0	HORVU.AKASHINRIKI.PROJ.5HG00431320.1	HORVU.B1K-04-12.PROJ.5HG00437430.1	HORVU.BARKE.PROJ.5HG00438900.1	HORVU.GOLDEN_PROMISE.PROJ.5HG00431300.1	HORVU.HOR_10350.PROJ.5HG00418780.1	HORVU.HOR_13821.PROJ.5HG00429970.1	HORVU.HOR_13942.PROJ.5HG00427600.1	HORVU.HOR_21599.PROJ.5HG00431110.1	HORVU.HOR_3081.PROJ.5HG00429080.1	HORVU.HOR_3365.PROJ.5HG00425080.1	HORVU.HOR_7552.PROJ.5HG00437300.1	HORVU.HOR_8148.PROJ.5HG00433600.1	HORVU.HOR_9043.PROJ.5HG00437960.1	HORVU.HOCKETT.PROJ.5HG00430610.1	HORVU.IGRI.PROJ.5HG00429180.1	HORVU.MOREX.PROJ.5HG00426430.1	HORVU.OUN333.PROJ.5HG00432970.1	HORVU.RGT_PLANET.PROJ.5HG00431660.1	HORVU.ZDM01467.PROJ.5HG00429890.1	HORVU.ZDM02064.PROJ.5HG00432870.1
N0.HOG0055822	OG0018231	n0	HORVU.AKASHINRIKI.PROJ.5HG00431330.1	HORVU.B1K-04-12.PROJ.5HG00437440.1	HORVU.BARKE.PROJ.5HG00438910.1	HORVU.GOLDEN_PROMISE.PROJ.5HG00431310.1	HORVU.HOR_10350.PROJ.5HG00418790.1	HORVU.HOR_13821.PROJ.5HG00429980.1	HORVU.HOR_13942.PROJ.5HG00427610.1	HORVU.HOR_21599.PROJ.5HG00431120.1	HORVU.HOR_3081.PROJ.5HG00429100.1	HORVU.HOR_3365.PROJ.5HG00425090.1	HORVU.HOR_7552.PROJ.5HG00437310.1	HORVU.HOR_8148.PROJ.5HG00433610.1	HORVU.HOR_9043.PROJ.5HG00437970.1	HORVU.HOCKETT.PROJ.5HG00430620.1	HORVU.IGRI.PROJ.5HG00429190.1	HORVU.MOREX.PROJ.5HG00426440.1	HORVU.OUN333.PROJ.5HG00432980.1	HORVU.RGT_PLANET.PROJ.5HG00431670.1	HORVU.ZDM01467.PROJ.5HG00429900.1	HORVU.ZDM02064.PROJ.5HG00432880.1
N0.HOG0055823	OG0018232	n0	HORVU.AKASHINRIKI.PROJ.5HG00431340.1	HORVU.B1K-04-12.PROJ.5HG00437450.1	HORVU.BARKE.PROJ.5HG00438920.1	HORVU.GOLDEN_PROMISE.PROJ.5HG00431320.1	HORVU.HOR_10350.PROJ.5HG00418830.1	HORVU.HOR_13821.PROJ.5HG00430000.1	HORVU.HOR_13942.PROJ.5HG00427620.1	HORVU.HOR_21599.PROJ.5HG00431130.1	HORVU.HOR_3081.PROJ.5HG00429110.1	HORVU.HOR_3365.PROJ.5HG00425100.1	HORVU.HOR_7552.PROJ.5HG00437320.1	HORVU.HOR_8148.PROJ.5HG00433620.1	HORVU.HOR_9043.PROJ.5HG00438010.1	HORVU.HOCKETT.PROJ.5HG00430630.1	HORVU.IGRI.PROJ.5HG00429200.1	HORVU.MOREX.PROJ.5HG00426450.1	HORVU.OUN333.PROJ.5HG00432990.1	HORVU.RGT_PLANET.PROJ.5HG00431690.1	HORVU.ZDM01467.PROJ.5HG00429910.1	HORVU.ZDM02064.PROJ.5HG00432890.1
N0.HOG0055824	OG0018233	n0	HORVU.AKASHINRIKI.PROJ.5HG00431380.1	HORVU.B1K-04-12.PROJ.5HG00437480.1	HORVU.BARKE.PROJ.5HG00438960.1	HORVU.GOLDEN_PROMISE.PROJ.5HG00431370.1	HORVU.HOR_10350.PROJ.5HG00418880.1	HORVU.HOR_13821.PROJ.5HG00430050.1	HORVU.HOR_13942.PROJ.5HG00427680.1	HORVU.HOR_21599.PROJ.5HG00431220.1	HORVU.HOR_3081.PROJ.5HG00429170.1	HORVU.HOR_3365.PROJ.5HG00425140.1	HORVU.HOR_7552.PROJ.5HG00437350.1	HORVU.HOR_8148.PROJ.5HG00433670.1	HORVU.HOR_9043.PROJ.5HG00438070.1	HORVU.HOCKETT.PROJ.5HG00430670.1	HORVU.IGRI.PROJ.5HG00429240.1	HORVU.MOREX.PROJ.5HG00426490.1	HORVU.OUN333.PROJ.5HG00433010.1	HORVU.RGT_PLANET.PROJ.5HG00431730.1	HORVU.ZDM01467.PROJ.5HG00429960.1	HORVU.ZDM02064.PROJ.5HG00432930.1
N0.HOG0055825	OG0018234	n0	HORVU.AKASHINRIKI.PROJ.5HG00431410.1	HORVU.B1K-04-12.PROJ.5HG00437500.1	HORVU.BARKE.PROJ.5HG00438970.1	HORVU.GOLDEN_PROMISE.PROJ.5HG00431390.1	HORVU.HOR_10350.PROJ.5HG00418890.1	HORVU.HOR_13821.PROJ.5HG00430060.1	HORVU.HOR_13942.PROJ.5HG00427700.1	HORVU.HOR_21599.PROJ.5HG00431250.1	HORVU.HOR_3081.PROJ.5HG00429190.1	HORVU.HOR_3365.PROJ.5HG00425160.1	HORVU.HOR_7552.PROJ.5HG00437380.1	HORVU.HOR_8148.PROJ.5HG00433680.1	HORVU.HOR_9043.PROJ.5HG00438080.1	HORVU.HOCKETT.PROJ.5HG00430690.1	HORVU.IGRI.PROJ.5HG00429260.1	HORVU.MOREX.PROJ.5HG00426520.1	HORVU.OUN333.PROJ.5HG00433020.1	HORVU.RGT_PLANET.PROJ.5HG00431750.1	HORVU.ZDM01467.PROJ.5HG00429980.1	HORVU.ZDM02064.PROJ.5HG00432940.1
N0.HOG0055826	OG0018235	n0	HORVU.AKASHINRIKI.PROJ.5HG00431480.1	HORVU.B1K-04-12.PROJ.5HG00437570.1	HORVU.BARKE.PROJ.5HG00439020.1	HORVU.GOLDEN_PROMISE.PROJ.5HG00431430.1	HORVU.HOR_10350.PROJ.5HG00418920.1	HORVU.HOR_13821.PROJ.5HG00430100.1	HORVU.HOR_13942.PROJ.5HG00427750.1	HORVU.HOR_21599.PROJ.5HG00431290.1	HORVU.HOR_3081.PROJ.5HG00429270.1	HORVU.HOR_3365.PROJ.5HG00425230.1	HORVU.HOR_7552.PROJ.5HG00437420.1	HORVU.HOR_8148.PROJ.5HG00433750.1	HORVU.HOR_9043.PROJ.5HG00438110.1	HORVU.HOCKETT.PROJ.5HG00430750.1	HORVU.IGRI.PROJ.5HG00429300.1	HORVU.MOREX.PROJ.5HG00426570.1	HORVU.OUN333.PROJ.5HG00433050.1	HORVU.RGT_PLANET.PROJ.5HG00431820.1	HORVU.ZDM01467.PROJ.5HG00430020.1	HORVU.ZDM02064.PROJ.5HG00432990.1
N0.HOG0055827	OG0018236	n0	HORVU.AKASHINRIKI.PROJ.5HG00431520.1	HORVU.B1K-04-12.PROJ.5HG00437610.1	HORVU.BARKE.PROJ.5HG00439060.1	HORVU.GOLDEN_PROMISE.PROJ.5HG00431480.1	HORVU.HOR_10350.PROJ.5HG00418950.1	HORVU.HOR_13821.PROJ.5HG00430140.1	HORVU.HOR_13942.PROJ.5HG00427800.1	HORVU.HOR_21599.PROJ.5HG00431310.1	HORVU.HOR_3081.PROJ.5HG00429310.1	HORVU.HOR_3365.PROJ.5HG00425260.1	HORVU.HOR_7552.PROJ.5HG00437460.1	HORVU.HOR_8148.PROJ.5HG00433780.1	HORVU.HOR_9043.PROJ.5HG00438150.1	HORVU.HOCKETT.PROJ.5HG00430800.1	HORVU.IGRI.PROJ.5HG00429340.1	HORVU.MOREX.PROJ.5HG00426600.1	HORVU.OUN333.PROJ.5HG00433090.1	HORVU.RGT_PLANET.PROJ.5HG00431870.1	HORVU.ZDM01467.PROJ.5HG00430050.1	HORVU.ZDM02064.PROJ.5HG00433030.1
N0.HOG0055828	OG0018237	n0	HORVU.AKASHINRIKI.PROJ.5HG00431530.1	HORVU.B1K-04-12.PROJ.5HG00437620.1	HORVU.BARKE.PROJ.5HG00439070.1	HORVU.GOLDEN_PROMISE.PROJ.5HG00431490.1	HORVU.HOR_10350.PROJ.5HG00418960.1	HORVU.HOR_13821.PROJ.5HG00430150.1	HORVU.HOR_13942.PROJ.5HG00427810.1	HORVU.HOR_21599.PROJ.5HG00431320.1	HORVU.HOR_3081.PROJ.5HG00429320.1	HORVU.HOR_3365.PROJ.5HG00425270.1	HORVU.HOR_7552.PROJ.5HG00437470.1	HORVU.HOR_8148.PROJ.5HG00433790.1	HORVU.HOR_9043.PROJ.5HG00438160.1	HORVU.HOCKETT.PROJ.5HG00430810.1	HORVU.IGRI.PROJ.5HG00429350.1	HORVU.MOREX.PROJ.5HG00426610.1	HORVU.OUN333.PROJ.5HG00433100.1	HORVU.RGT_PLANET.PROJ.5HG00431880.1	HORVU.ZDM01467.PROJ.5HG00430060.1	HORVU.ZDM02064.PROJ.5HG00433040.1
N0.HOG0055829	OG0018238	n0	HORVU.AKASHINRIKI.PROJ.5HG00760990.1	HORVU.B1K-04-12.PROJ.5HG00437800.1	HORVU.BARKE.PROJ.5HG00439160.1	HORVU.GOLDEN_PROMISE.PROJ.5HG00779670.1	HORVU.HOR_10350.PROJ.5HG00747150.1	HORVU.HOR_13821.PROJ.5HG00760040.1	HORVU.HOR_13942.PROJ.5HG00760700.1	HORVU.HOR_21599.PROJ.5HG00431410.1	HORVU.HOR_3081.PROJ.5HG00429420.1	HORVU.HOR_3365.PROJ.5HG00755630.1	HORVU.HOR_7552.PROJ.5HG00771700.1	HORVU.HOR_8148.PROJ.5HG00813440.1	HORVU.HOR_9043.PROJ.5HG00438290.1	HORVU.HOCKETT.PROJ.5HG00762420.1	HORVU.IGRI.PROJ.5HG00429400.1	HORVU.MOREX.PROJ.5HG00426700.1	HORVU.OUN333.PROJ.5HG00763450.1	HORVU.RGT_PLANET.PROJ.5HG00771580.1	HORVU.ZDM01467.PROJ.5HG00759470.1	HORVU.ZDM02064.PROJ.5HG00761150.1
N0.HOG0055830	OG0018239	n0	HORVU.AKASHINRIKI.PROJ.5HG00431720.1	HORVU.B1K-04-12.PROJ.5HG00437920.1	HORVU.BARKE.PROJ.5HG00439260.1	HORVU.GOLDEN_PROMISE.PROJ.5HG00431700.1	HORVU.HOR_10350.PROJ.5HG00419200.1	HORVU.HOR_13821.PROJ.5HG00430370.1	HORVU.HOR_13942.PROJ.5HG00428020.1	HORVU.HOR_21599.PROJ.5HG00431510.1	HORVU.HOR_3081.PROJ.5HG00429510.1	HORVU.HOR_3365.PROJ.5HG00425480.1	HORVU.HOR_7552.PROJ.5HG00437680.1	HORVU.HOR_8148.PROJ.5HG00434010.1	HORVU.HOR_9043.PROJ.5HG00438450.1	HORVU.HOCKETT.PROJ.5HG00430970.1	HORVU.IGRI.PROJ.5HG00429520.1	HORVU.MOREX.PROJ.5HG00426820.1	HORVU.OUN333.PROJ.5HG00433350.1	HORVU.RGT_PLANET.PROJ.5HG00432090.1	HORVU.ZDM01467.PROJ.5HG00430250.1	HORVU.ZDM02064.PROJ.5HG00433290.1
N0.HOG0055831	OG0018240	n0	HORVU.AKASHINRIKI.PROJ.5HG00431740.1	HORVU.B1K-04-12.PROJ.5HG00437940.1	HORVU.BARKE.PROJ.5HG00439270.1	HORVU.GOLDEN_PROMISE.PROJ.5HG00431710.1	HORVU.HOR_10350.PROJ.5HG00419220.1	HORVU.HOR_13821.PROJ.5HG00430380.1	HORVU.HOR_13942.PROJ.5HG00428040.1	HORVU.HOR_21599.PROJ.5HG00431550.1	HORVU.HOR_3081.PROJ.5HG00429520.1	HORVU.HOR_3365.PROJ.5HG00425490.1	HORVU.HOR_7552.PROJ.5HG00437720.1	HORVU.HOR_8148.PROJ.5HG00434020.1	HORVU.HOR_9043.PROJ.5HG00438470.1	HORVU.HOCKETT.PROJ.5HG00430980.1	HORVU.IGRI.PROJ.5HG00429530.1	HORVU.MOREX.PROJ.5HG00426830.1	HORVU.OUN333.PROJ.5HG00433360.1	HORVU.RGT_PLANET.PROJ.5HG00432100.1	HORVU.ZDM01467.PROJ.5HG00430280.1	HORVU.ZDM02064.PROJ.5HG00433310.1
N0.HOG0055832	OG0018241	n0	HORVU.AKASHINRIKI.PROJ.5HG00431800.1	HORVU.B1K-04-12.PROJ.5HG00438000.1	HORVU.BARKE.PROJ.5HG00439320.1	HORVU.GOLDEN_PROMISE.PROJ.5HG00431750.1	HORVU.HOR_10350.PROJ.5HG00419290.1	HORVU.HOR_13821.PROJ.5HG00430440.1	HORVU.HOR_13942.PROJ.5HG00428560.1	HORVU.HOR_21599.PROJ.5HG00431600.1	HORVU.HOR_3081.PROJ.5HG00429560.1	HORVU.HOR_3365.PROJ.5HG00425580.1	HORVU.HOR_7552.PROJ.5HG00437760.1	HORVU.HOR_8148.PROJ.5HG00434080.1	HORVU.HOR_9043.PROJ.5HG00438530.1	HORVU.HOCKETT.PROJ.5HG00431020.1	HORVU.IGRI.PROJ.5HG00429600.1	HORVU.MOREX.PROJ.5HG00427300.1	HORVU.OUN333.PROJ.5HG00433420.1	HORVU.RGT_PLANET.PROJ.5HG00432150.1	HORVU.ZDM01467.PROJ.5HG00430330.1	HORVU.ZDM02064.PROJ.5HG00433370.1
N0.HOG0055833	OG0018242	n0	HORVU.AKASHINRIKI.PROJ.5HG00431820.1	HORVU.B1K-04-12.PROJ.5HG00438020.1	HORVU.BARKE.PROJ.5HG00439340.1	HORVU.GOLDEN_PROMISE.PROJ.5HG00431770.1	HORVU.HOR_10350.PROJ.5HG00419310.1	HORVU.HOR_13821.PROJ.5HG00430470.1	HORVU.HOR_13942.PROJ.5HG00428580.1	HORVU.HOR_21599.PROJ.5HG00431630.1	HORVU.HOR_3081.PROJ.5HG00429580.1	HORVU.HOR_3365.PROJ.5HG00425610.1	HORVU.HOR_7552.PROJ.5HG00437780.1	HORVU.HOR_8148.PROJ.5HG00434100.1	HORVU.HOR_9043.PROJ.5HG00438560.1	HORVU.HOCKETT.PROJ.5HG00431040.1	HORVU.IGRI.PROJ.5HG00429620.1	HORVU.MOREX.PROJ.5HG00427330.1	HORVU.OUN333.PROJ.5HG00433440.1	HORVU.RGT_PLANET.PROJ.5HG00432180.1	HORVU.ZDM01467.PROJ.5HG00430350.1	HORVU.ZDM02064.PROJ.5HG00433400.1
N0.HOG0055834	OG0018243	n0	HORVU.AKASHINRIKI.PROJ.5HG00431830.1	HORVU.B1K-04-12.PROJ.5HG00438030.1	HORVU.BARKE.PROJ.5HG00439350.1	HORVU.GOLDEN_PROMISE.PROJ.5HG00431780.1	HORVU.HOR_10350.PROJ.5HG00419330.1	HORVU.HOR_13821.PROJ.5HG00430480.1	HORVU.HOR_13942.PROJ.5HG00428590.1	HORVU.HOR_21599.PROJ.5HG00431640.1	HORVU.HOR_3081.PROJ.5HG00429590.1	HORVU.HOR_3365.PROJ.5HG00425620.1	HORVU.HOR_7552.PROJ.5HG00437790.1	HORVU.HOR_8148.PROJ.5HG00434110.1	HORVU.HOR_9043.PROJ.5HG00438570.1	HORVU.HOCKETT.PROJ.5HG00431050.1	HORVU.IGRI.PROJ.5HG00429630.1	HORVU.MOREX.PROJ.5HG00427340.1	HORVU.OUN333.PROJ.5HG00433450.1	HORVU.RGT_PLANET.PROJ.5HG00432190.1	HORVU.ZDM01467.PROJ.5HG00430360.1	HORVU.ZDM02064.PROJ.5HG00433410.1
N0.HOG0055835	OG0018244	n0	HORVU.AKASHINRIKI.PROJ.5HG00431860.1	HORVU.B1K-04-12.PROJ.5HG00438050.1	HORVU.BARKE.PROJ.5HG00439370.1	HORVU.GOLDEN_PROMISE.PROJ.5HG00431800.1	HORVU.HOR_10350.PROJ.5HG00419350.1	HORVU.HOR_13821.PROJ.5HG00430500.1	HORVU.HOR_13942.PROJ.5HG00428610.1	HORVU.HOR_21599.PROJ.5HG00431660.1	HORVU.HOR_3081.PROJ.5HG00429610.1	HORVU.HOR_3365.PROJ.5HG00425640.1	HORVU.HOR_7552.PROJ.5HG00437810.1	HORVU.HOR_8148.PROJ.5HG00434130.1	HORVU.HOR_9043.PROJ.5HG00438590.1	HORVU.HOCKETT.PROJ.5HG00431070.1	HORVU.IGRI.PROJ.5HG00429650.1	HORVU.MOREX.PROJ.5HG00427360.1	HORVU.OUN333.PROJ.5HG00433480.1	HORVU.RGT_PLANET.PROJ.5HG00432220.1	HORVU.ZDM01467.PROJ.5HG00430380.1	HORVU.ZDM02064.PROJ.5HG00433430.1
N0.HOG0055836	OG0018245	n0	HORVU.AKASHINRIKI.PROJ.5HG00431880.1	HORVU.B1K-04-12.PROJ.5HG00438070.1	HORVU.BARKE.PROJ.5HG00439380.1	HORVU.GOLDEN_PROMISE.PROJ.5HG00431820.1	HORVU.HOR_10350.PROJ.5HG00419360.1	HORVU.HOR_13821.PROJ.5HG00430510.1	HORVU.HOR_13942.PROJ.5HG00428620.1	HORVU.HOR_21599.PROJ.5HG00431670.1	HORVU.HOR_3081.PROJ.5HG00429620.1	HORVU.HOR_3365.PROJ.5HG00425660.1	HORVU.HOR_7552.PROJ.5HG00437820.1	HORVU.HOR_8148.PROJ.5HG00434140.1	HORVU.HOR_9043.PROJ.5HG00438600.1	HORVU.HOCKETT.PROJ.5HG00431090.1	HORVU.IGRI.PROJ.5HG00429660.1	HORVU.MOREX.PROJ.5HG00427370.1	HORVU.OUN333.PROJ.5HG00433500.1	HORVU.RGT_PLANET.PROJ.5HG00432230.1	HORVU.ZDM01467.PROJ.5HG00430390.1	HORVU.ZDM02064.PROJ.5HG00433440.1
N0.HOG0055837	OG0018246	n0	HORVU.AKASHINRIKI.PROJ.5HG00431890.1	HORVU.B1K-04-12.PROJ.5HG00438080.1	HORVU.BARKE.PROJ.5HG00439390.1	HORVU.GOLDEN_PROMISE.PROJ.5HG00431830.1	HORVU.HOR_10350.PROJ.5HG00419370.1	HORVU.HOR_13821.PROJ.5HG00430520.1	HORVU.HOR_13942.PROJ.5HG00428630.1	HORVU.HOR_21599.PROJ.5HG00431680.1	HORVU.HOR_3081.PROJ.5HG00429630.1	HORVU.HOR_3365.PROJ.5HG00425670.1	HORVU.HOR_7552.PROJ.5HG00437830.1	HORVU.HOR_8148.PROJ.5HG00434150.1	HORVU.HOR_9043.PROJ.5HG00438610.1	HORVU.HOCKETT.PROJ.5HG00431100.1	HORVU.IGRI.PROJ.5HG00429670.1	HORVU.MOREX.PROJ.5HG00427380.1	HORVU.OUN333.PROJ.5HG00433510.1	HORVU.RGT_PLANET.PROJ.5HG00432240.1	HORVU.ZDM01467.PROJ.5HG00430400.1	HORVU.ZDM02064.PROJ.5HG00433450.1
N0.HOG0055838	OG0018247	n0	HORVU.AKASHINRIKI.PROJ.5HG00432030.1	HORVU.B1K-04-12.PROJ.5HG00438200.1	HORVU.BARKE.PROJ.5HG00439490.1	HORVU.GOLDEN_PROMISE.PROJ.5HG00431970.1	HORVU.HOR_10350.PROJ.5HG00419470.1	HORVU.HOR_13821.PROJ.5HG00430660.1	HORVU.HOR_13942.PROJ.5HG00428720.1	HORVU.HOR_21599.PROJ.5HG00431810.1	HORVU.HOR_3081.PROJ.5HG00429750.1	HORVU.HOR_3365.PROJ.5HG00425810.1	HORVU.HOR_7552.PROJ.5HG00437960.1	HORVU.HOR_8148.PROJ.5HG00434240.1	HORVU.HOR_9043.PROJ.5HG00438710.1	HORVU.HOCKETT.PROJ.5HG00431200.1	HORVU.IGRI.PROJ.5HG00429790.1	HORVU.MOREX.PROJ.5HG00427490.1	HORVU.OUN333.PROJ.5HG00433640.1	HORVU.RGT_PLANET.PROJ.5HG00432380.1	HORVU.ZDM01467.PROJ.5HG00430520.1	HORVU.ZDM02064.PROJ.5HG00433570.1
N0.HOG0055839	OG0018248	n0	HORVU.AKASHINRIKI.PROJ.5HG00432040.1	HORVU.B1K-04-12.PROJ.5HG00438210.1	HORVU.BARKE.PROJ.5HG00439500.1	HORVU.GOLDEN_PROMISE.PROJ.5HG00431980.1	HORVU.HOR_10350.PROJ.5HG00419490.1	HORVU.HOR_13821.PROJ.5HG00430670.1	HORVU.HOR_13942.PROJ.5HG00428740.1	HORVU.HOR_21599.PROJ.5HG00431820.1	HORVU.HOR_3081.PROJ.5HG00429760.1	HORVU.HOR_3365.PROJ.5HG00425840.1	HORVU.HOR_7552.PROJ.5HG00437980.1	HORVU.HOR_8148.PROJ.5HG00434250.1	HORVU.HOR_9043.PROJ.5HG00438720.1	HORVU.HOCKETT.PROJ.5HG00431210.1	HORVU.IGRI.PROJ.5HG00429800.1	HORVU.MOREX.PROJ.5HG00427500.1	HORVU.OUN333.PROJ.5HG00433650.1	HORVU.RGT_PLANET.PROJ.5HG00432390.1	HORVU.ZDM01467.PROJ.5HG00430540.1	HORVU.ZDM02064.PROJ.5HG00433580.1
N0.HOG0055840	OG0018249	n0	HORVU.AKASHINRIKI.PROJ.5HG00432070.1	HORVU.B1K-04-12.PROJ.5HG00438230.1	HORVU.BARKE.PROJ.5HG00439550.1	HORVU.GOLDEN_PROMISE.PROJ.5HG00432020.1	HORVU.HOR_10350.PROJ.5HG00419510.1	HORVU.HOR_13821.PROJ.5HG00430710.1	HORVU.HOR_13942.PROJ.5HG00428780.1	HORVU.HOR_21599.PROJ.5HG00431860.1	HORVU.HOR_3081.PROJ.5HG00429790.1	HORVU.HOR_3365.PROJ.5HG00425870.1	HORVU.HOR_7552.PROJ.5HG00438000.1	HORVU.HOR_8148.PROJ.5HG00434280.1	HORVU.HOR_9043.PROJ.5HG00438740.1	HORVU.HOCKETT.PROJ.5HG00431240.1	HORVU.IGRI.PROJ.5HG00429830.1	HORVU.MOREX.PROJ.5HG00427530.1	HORVU.OUN333.PROJ.5HG00433680.1	HORVU.RGT_PLANET.PROJ.5HG00432430.1	HORVU.ZDM01467.PROJ.5HG00430560.1	HORVU.ZDM02064.PROJ.5HG00433640.1
N0.HOG0055841	OG0018250	n0	HORVU.AKASHINRIKI.PROJ.5HG00432090.1	HORVU.B1K-04-12.PROJ.5HG00438260.1	HORVU.BARKE.PROJ.5HG00439580.1	HORVU.GOLDEN_PROMISE.PROJ.5HG00432060.1	HORVU.HOR_10350.PROJ.5HG00419530.1	HORVU.HOR_13821.PROJ.5HG00430730.1	HORVU.HOR_13942.PROJ.5HG00428800.1	HORVU.HOR_21599.PROJ.5HG00431890.1	HORVU.HOR_3081.PROJ.5HG00429810.1	HORVU.HOR_3365.PROJ.5HG00425910.1	HORVU.HOR_7552.PROJ.5HG00438040.1	HORVU.HOR_8148.PROJ.5HG00434300.1	HORVU.HOR_9043.PROJ.5HG00438770.1	HORVU.HOCKETT.PROJ.5HG00431260.1	HORVU.IGRI.PROJ.5HG00429860.1	HORVU.MOREX.PROJ.5HG00427580.1	HORVU.OUN333.PROJ.5HG00433710.1	HORVU.RGT_PLANET.PROJ.5HG00432450.1	HORVU.ZDM01467.PROJ.5HG00430590.1	HORVU.ZDM02064.PROJ.5HG00433660.1
N0.HOG0055842	OG0018251	n0	HORVU.AKASHINRIKI.PROJ.5HG00432100.1	HORVU.B1K-04-12.PROJ.5HG00438270.1	HORVU.BARKE.PROJ.5HG00439600.1	HORVU.GOLDEN_PROMISE.PROJ.5HG00432070.1	HORVU.HOR_10350.PROJ.5HG00419540.1	HORVU.HOR_13821.PROJ.5HG00430770.1	HORVU.HOR_13942.PROJ.5HG00428840.1	HORVU.HOR_21599.PROJ.5HG00431900.1	HORVU.HOR_3081.PROJ.5HG00429830.1	HORVU.HOR_3365.PROJ.5HG00425930.1	HORVU.HOR_7552.PROJ.5HG00438050.1	HORVU.HOR_8148.PROJ.5HG00434320.1	HORVU.HOR_9043.PROJ.5HG00438780.1	HORVU.HOCKETT.PROJ.5HG00431290.1	HORVU.IGRI.PROJ.5HG00429880.1	HORVU.MOREX.PROJ.5HG00427600.1	HORVU.OUN333.PROJ.5HG00433730.1	HORVU.RGT_PLANET.PROJ.5HG00432480.1	HORVU.ZDM01467.PROJ.5HG00430600.1	HORVU.ZDM02064.PROJ.5HG00433680.1
N0.HOG0055843	OG0018252	n0	HORVU.AKASHINRIKI.PROJ.5HG00432120.1	HORVU.B1K-04-12.PROJ.5HG00438280.1	HORVU.BARKE.PROJ.5HG00439610.1	HORVU.GOLDEN_PROMISE.PROJ.5HG00432080.1	HORVU.HOR_10350.PROJ.5HG00419570.1	HORVU.HOR_13821.PROJ.5HG00430790.1	HORVU.HOR_13942.PROJ.5HG00428860.1	HORVU.HOR_21599.PROJ.5HG00431910.1	HORVU.HOR_3081.PROJ.5HG00429850.1	HORVU.HOR_3365.PROJ.5HG00425950.1	HORVU.HOR_7552.PROJ.5HG00438070.1	HORVU.HOR_8148.PROJ.5HG00434340.1	HORVU.HOR_9043.PROJ.5HG00438810.1	HORVU.HOCKETT.PROJ.5HG00431300.2	HORVU.IGRI.PROJ.5HG00429890.1	HORVU.MOREX.PROJ.5HG00427620.1	HORVU.OUN333.PROJ.5HG00433750.1	HORVU.RGT_PLANET.PROJ.5HG00432500.1	HORVU.ZDM01467.PROJ.5HG00430620.1	HORVU.ZDM02064.PROJ.5HG00433700.1
N0.HOG0055844	OG0018253	n0	HORVU.AKASHINRIKI.PROJ.5HG00432130.1	HORVU.B1K-04-12.PROJ.5HG00438290.1	HORVU.BARKE.PROJ.5HG00439620.1	HORVU.GOLDEN_PROMISE.PROJ.5HG00432090.1	HORVU.HOR_10350.PROJ.5HG00419580.1	HORVU.HOR_13821.PROJ.5HG00430800.1	HORVU.HOR_13942.PROJ.5HG00428870.1	HORVU.HOR_21599.PROJ.5HG00431920.1	HORVU.HOR_3081.PROJ.5HG00429860.1	HORVU.HOR_3365.PROJ.5HG00425960.1	HORVU.HOR_7552.PROJ.5HG00438080.1	HORVU.HOR_8148.PROJ.5HG00434350.1	HORVU.HOR_9043.PROJ.5HG00438820.1	HORVU.HOCKETT.PROJ.5HG00431310.1	HORVU.IGRI.PROJ.5HG00429910.1	HORVU.MOREX.PROJ.5HG00427630.1	HORVU.OUN333.PROJ.5HG00433760.1	HORVU.RGT_PLANET.PROJ.5HG00432510.1	HORVU.ZDM01467.PROJ.5HG00430630.1	HORVU.ZDM02064.PROJ.5HG00433710.1
N0.HOG0055845	OG0018254	n0	HORVU.AKASHINRIKI.PROJ.5HG00432150.1	HORVU.B1K-04-12.PROJ.5HG00438310.1	HORVU.BARKE.PROJ.5HG00439640.1	HORVU.GOLDEN_PROMISE.PROJ.5HG00432110.1	HORVU.HOR_10350.PROJ.5HG00419600.1	HORVU.HOR_13821.PROJ.5HG00430820.1	HORVU.HOR_13942.PROJ.5HG00428890.1	HORVU.HOR_21599.PROJ.5HG00431940.1	HORVU.HOR_3081.PROJ.5HG00429880.1	HORVU.HOR_3365.PROJ.5HG00425980.1	HORVU.HOR_7552.PROJ.5HG00438100.1	HORVU.HOR_8148.PROJ.5HG00434370.1	HORVU.HOR_9043.PROJ.5HG00438830.1	HORVU.HOCKETT.PROJ.5HG00431330.1	HORVU.IGRI.PROJ.5HG00429930.1	HORVU.MOREX.PROJ.5HG00427650.1	HORVU.OUN333.PROJ.5HG00433780.1	HORVU.RGT_PLANET.PROJ.5HG00432530.1	HORVU.ZDM01467.PROJ.5HG00430650.1	HORVU.ZDM02064.PROJ.5HG00433730.1
N0.HOG0055846	OG0018255	n0	HORVU.AKASHINRIKI.PROJ.5HG00432160.1	HORVU.B1K-04-12.PROJ.5HG00438320.1	HORVU.BARKE.PROJ.5HG00439660.1	HORVU.GOLDEN_PROMISE.PROJ.5HG00432120.1	HORVU.HOR_10350.PROJ.5HG00419620.1	HORVU.HOR_13821.PROJ.5HG00430840.1	HORVU.HOR_13942.PROJ.5HG00428910.1	HORVU.HOR_21599.PROJ.5HG00431960.1	HORVU.HOR_3081.PROJ.5HG00429900.1	HORVU.HOR_3365.PROJ.5HG00426010.1	HORVU.HOR_7552.PROJ.5HG00438110.1	HORVU.HOR_8148.PROJ.5HG00434390.1	HORVU.HOR_9043.PROJ.5HG00438860.1	HORVU.HOCKETT.PROJ.5HG00431350.1	HORVU.IGRI.PROJ.5HG00429940.1	HORVU.MOREX.PROJ.5HG00427670.1	HORVU.OUN333.PROJ.5HG00433790.1	HORVU.RGT_PLANET.PROJ.5HG00432550.1	HORVU.ZDM01467.PROJ.5HG00430690.1	HORVU.ZDM02064.PROJ.5HG00433740.1
N0.HOG0055847	OG0018256	n0	HORVU.AKASHINRIKI.PROJ.5HG00432170.1	HORVU.B1K-04-12.PROJ.5HG00438340.1	HORVU.BARKE.PROJ.5HG00439670.1	HORVU.GOLDEN_PROMISE.PROJ.5HG00432150.1	HORVU.HOR_10350.PROJ.5HG00419640.1	HORVU.HOR_13821.PROJ.5HG00430850.1	HORVU.HOR_13942.PROJ.5HG00428920.1	HORVU.HOR_21599.PROJ.5HG00431970.1	HORVU.HOR_3081.PROJ.5HG00429910.1	HORVU.HOR_3365.PROJ.5HG00426040.1	HORVU.HOR_7552.PROJ.5HG00438130.1	HORVU.HOR_8148.PROJ.5HG00434400.1	HORVU.HOR_9043.PROJ.5HG00438880.1	HORVU.HOCKETT.PROJ.5HG00431360.1	HORVU.IGRI.PROJ.5HG00429950.1	HORVU.MOREX.PROJ.5HG00427690.1	HORVU.OUN333.PROJ.5HG00433800.1	HORVU.RGT_PLANET.PROJ.5HG00432560.1	HORVU.ZDM01467.PROJ.5HG00430710.1	HORVU.ZDM02064.PROJ.5HG00433750.1
N0.HOG0055848	OG0018257	n0	HORVU.AKASHINRIKI.PROJ.5HG00432180.1	HORVU.B1K-04-12.PROJ.5HG00438360.1	HORVU.BARKE.PROJ.5HG00439690.1	HORVU.GOLDEN_PROMISE.PROJ.5HG00432160.1	HORVU.HOR_10350.PROJ.5HG00419650.1	HORVU.HOR_13821.PROJ.5HG00430870.1	HORVU.HOR_13942.PROJ.5HG00428940.1	HORVU.HOR_21599.PROJ.5HG00431980.1	HORVU.HOR_3081.PROJ.5HG00429930.1	HORVU.HOR_3365.PROJ.5HG00426060.1	HORVU.HOR_7552.PROJ.5HG00438140.1	HORVU.HOR_8148.PROJ.5HG00434410.1	HORVU.HOR_9043.PROJ.5HG00438890.1	HORVU.HOCKETT.PROJ.5HG00431380.1	HORVU.IGRI.PROJ.5HG00429970.1	HORVU.MOREX.PROJ.5HG00427700.1	HORVU.OUN333.PROJ.5HG00433810.1	HORVU.RGT_PLANET.PROJ.5HG00432580.1	HORVU.ZDM01467.PROJ.5HG00430730.1	HORVU.ZDM02064.PROJ.5HG00433760.1
N0.HOG0055849	OG0018258	n0	HORVU.AKASHINRIKI.PROJ.5HG00432210.1	HORVU.B1K-04-12.PROJ.5HG00438390.1	HORVU.BARKE.PROJ.5HG00439730.1	HORVU.GOLDEN_PROMISE.PROJ.5HG00432200.1	HORVU.HOR_10350.PROJ.5HG00419680.1	HORVU.HOR_13821.PROJ.5HG00430930.1	HORVU.HOR_13942.PROJ.5HG00428980.1	HORVU.HOR_21599.PROJ.5HG00432030.1	HORVU.HOR_3081.PROJ.5HG00429960.1	HORVU.HOR_3365.PROJ.5HG00426090.1	HORVU.HOR_7552.PROJ.5HG00438200.1	HORVU.HOR_8148.PROJ.5HG00813520.1	HORVU.HOR_9043.PROJ.5HG00438920.1	HORVU.HOCKETT.PROJ.5HG00431430.1	HORVU.IGRI.PROJ.5HG00430000.1	HORVU.MOREX.PROJ.5HG00427740.1	HORVU.OUN333.PROJ.5HG00433850.1	HORVU.RGT_PLANET.PROJ.5HG00432620.1	HORVU.ZDM01467.PROJ.5HG00430780.1	HORVU.ZDM02064.PROJ.5HG00433790.1
N0.HOG0055850	OG0018259	n0	HORVU.AKASHINRIKI.PROJ.5HG00432230.1	HORVU.B1K-04-12.PROJ.5HG00438410.1	HORVU.BARKE.PROJ.5HG00439760.1	HORVU.GOLDEN_PROMISE.PROJ.5HG00432230.1	HORVU.HOR_10350.PROJ.5HG00419710.1	HORVU.HOR_13821.PROJ.5HG00430960.1	HORVU.HOR_13942.PROJ.5HG00429010.1	HORVU.HOR_21599.PROJ.5HG00432060.1	HORVU.HOR_3081.PROJ.5HG00429990.1	HORVU.HOR_3365.PROJ.5HG00426110.1	HORVU.HOR_7552.PROJ.5HG00438220.1	HORVU.HOR_8148.PROJ.5HG00434480.1	HORVU.HOR_9043.PROJ.5HG00438950.1	HORVU.HOCKETT.PROJ.5HG00431460.1	HORVU.IGRI.PROJ.5HG00430030.1	HORVU.MOREX.PROJ.5HG00427760.1	HORVU.OUN333.PROJ.5HG00433870.1	HORVU.RGT_PLANET.PROJ.5HG00432650.1	HORVU.ZDM01467.PROJ.5HG00430800.1	HORVU.ZDM02064.PROJ.5HG00433810.1
N0.HOG0055851	OG0018260	n0	HORVU.AKASHINRIKI.PROJ.5HG00432270.1	HORVU.B1K-04-12.PROJ.5HG00438440.1	HORVU.BARKE.PROJ.5HG00439810.1	HORVU.GOLDEN_PROMISE.PROJ.5HG00432260.1	HORVU.HOR_10350.PROJ.5HG00419730.1	HORVU.HOR_13821.PROJ.5HG00431000.1	HORVU.HOR_13942.PROJ.5HG00429030.1	HORVU.HOR_21599.PROJ.5HG00432080.1	HORVU.HOR_3081.PROJ.5HG00430010.1	HORVU.HOR_3365.PROJ.5HG00426140.1	HORVU.HOR_7552.PROJ.5HG00438250.1	HORVU.HOR_8148.PROJ.5HG00434500.1	HORVU.HOR_9043.PROJ.5HG00438970.1	HORVU.HOCKETT.PROJ.5HG00431530.1	HORVU.IGRI.PROJ.5HG00430060.1	HORVU.MOREX.PROJ.5HG00427780.1	HORVU.OUN333.PROJ.5HG00433890.1	HORVU.RGT_PLANET.PROJ.5HG00432680.1	HORVU.ZDM01467.PROJ.5HG00430830.1	HORVU.ZDM02064.PROJ.5HG00433850.1
N0.HOG0055853	OG0018262	n0	HORVU.AKASHINRIKI.PROJ.5HG00432300.1	HORVU.B1K-04-12.PROJ.5HG00438470.1	HORVU.BARKE.PROJ.5HG00439840.1	HORVU.GOLDEN_PROMISE.PROJ.5HG00432290.1	HORVU.HOR_10350.PROJ.5HG00419760.1	HORVU.HOR_13821.PROJ.5HG00431030.1	HORVU.HOR_13942.PROJ.5HG00429060.1	HORVU.HOR_21599.PROJ.5HG00432110.1	HORVU.HOR_3081.PROJ.5HG00430050.1	HORVU.HOR_3365.PROJ.5HG00426180.1	HORVU.HOR_7552.PROJ.5HG00438280.1	HORVU.HOR_8148.PROJ.5HG00434530.1	HORVU.HOR_9043.PROJ.5HG00439000.1	HORVU.HOCKETT.PROJ.5HG00431560.1	HORVU.IGRI.PROJ.5HG00430100.1	HORVU.MOREX.PROJ.5HG00427810.1	HORVU.OUN333.PROJ.5HG00433920.1	HORVU.RGT_PLANET.PROJ.5HG00432710.1	HORVU.ZDM01467.PROJ.5HG00430860.1	HORVU.ZDM02064.PROJ.5HG00433880.1
N0.HOG0055854	OG0018263	n0	HORVU.AKASHINRIKI.PROJ.5HG00432350.1	HORVU.B1K-04-12.PROJ.5HG00438490.1	HORVU.BARKE.PROJ.5HG00439860.1	HORVU.GOLDEN_PROMISE.PROJ.5HG00432310.1	HORVU.HOR_10350.PROJ.5HG00419780.1	HORVU.HOR_13821.PROJ.5HG00431050.1	HORVU.HOR_13942.PROJ.5HG00429080.1	HORVU.HOR_21599.PROJ.5HG00432130.1	HORVU.HOR_3081.PROJ.5HG00430070.1	HORVU.HOR_3365.PROJ.5HG00426220.1	HORVU.HOR_7552.PROJ.5HG00438300.1	HORVU.HOR_8148.PROJ.5HG00434550.1	HORVU.HOR_9043.PROJ.5HG00439050.1	HORVU.HOCKETT.PROJ.5HG00431570.1	HORVU.IGRI.PROJ.5HG00430130.1	HORVU.MOREX.PROJ.5HG00427850.1	HORVU.OUN333.PROJ.5HG00433940.1	HORVU.RGT_PLANET.PROJ.5HG00432730.1	HORVU.ZDM01467.PROJ.5HG00430880.1	HORVU.ZDM02064.PROJ.5HG00433940.1
N0.HOG0055855	OG0018264	n0	HORVU.AKASHINRIKI.PROJ.5HG00432360.1	HORVU.B1K-04-12.PROJ.5HG00438500.1	HORVU.BARKE.PROJ.5HG00774690.1	HORVU.GOLDEN_PROMISE.PROJ.5HG00432330.1	HORVU.HOR_10350.PROJ.5HG00419800.1	HORVU.HOR_13821.PROJ.5HG00431060.1	HORVU.HOR_13942.PROJ.5HG00429090.1	HORVU.HOR_21599.PROJ.5HG00432140.1	HORVU.HOR_3081.PROJ.5HG00430090.1	HORVU.HOR_3365.PROJ.5HG00426240.1	HORVU.HOR_7552.PROJ.5HG00438310.1	HORVU.HOR_8148.PROJ.5HG00434560.1	HORVU.HOR_9043.PROJ.5HG00439070.1	HORVU.HOCKETT.PROJ.5HG00431590.1	HORVU.IGRI.PROJ.5HG00430160.1	HORVU.MOREX.PROJ.5HG00427860.1	HORVU.OUN333.PROJ.5HG00433960.1	HORVU.RGT_PLANET.PROJ.5HG00432750.1	HORVU.ZDM01467.PROJ.5HG00430890.1	HORVU.ZDM02064.PROJ.5HG00433950.1
N0.HOG0055856	OG0018265	n0	HORVU.AKASHINRIKI.PROJ.5HG00432370.1	HORVU.B1K-04-12.PROJ.5HG00438510.1	HORVU.BARKE.PROJ.5HG00439880.1	HORVU.GOLDEN_PROMISE.PROJ.5HG00432340.1	HORVU.HOR_10350.PROJ.5HG00419810.1	HORVU.HOR_13821.PROJ.5HG00431070.1	HORVU.HOR_13942.PROJ.5HG00429100.1	HORVU.HOR_21599.PROJ.5HG00432150.1	HORVU.HOR_3081.PROJ.5HG00430100.1	HORVU.HOR_3365.PROJ.5HG00426250.1	HORVU.HOR_7552.PROJ.5HG00438320.1	HORVU.HOR_8148.PROJ.5HG00434570.1	HORVU.HOR_9043.PROJ.5HG00439080.1	HORVU.HOCKETT.PROJ.5HG00431600.1	HORVU.IGRI.PROJ.5HG00430170.1	HORVU.MOREX.PROJ.5HG00427870.1	HORVU.OUN333.PROJ.5HG00433970.1	HORVU.RGT_PLANET.PROJ.5HG00432760.1	HORVU.ZDM01467.PROJ.5HG00430900.1	HORVU.ZDM02064.PROJ.5HG00433960.1
N0.HOG0055857	OG0018266	n0	HORVU.AKASHINRIKI.PROJ.5HG00432510.1	HORVU.B1K-04-12.PROJ.5HG00438630.1	HORVU.BARKE.PROJ.5HG00440010.1	HORVU.GOLDEN_PROMISE.PROJ.5HG00432470.1	HORVU.HOR_10350.PROJ.5HG00419940.1	HORVU.HOR_13821.PROJ.5HG00431180.1	HORVU.HOR_13942.PROJ.5HG00429230.1	HORVU.HOR_21599.PROJ.5HG00432320.1	HORVU.HOR_3081.PROJ.5HG00430260.1	HORVU.HOR_3365.PROJ.5HG00426370.1	HORVU.HOR_7552.PROJ.5HG00438520.1	HORVU.HOR_8148.PROJ.5HG00434680.1	HORVU.HOR_9043.PROJ.5HG00439220.1	HORVU.HOCKETT.PROJ.5HG00431730.1	HORVU.IGRI.PROJ.5HG00430340.1	HORVU.MOREX.PROJ.5HG00428010.1	HORVU.OUN333.PROJ.5HG00434100.1	HORVU.RGT_PLANET.PROJ.5HG00432880.1	HORVU.ZDM01467.PROJ.5HG00431050.1	HORVU.ZDM02064.PROJ.5HG00434090.1
N0.HOG0055858	OG0018267	n0	HORVU.AKASHINRIKI.PROJ.5HG00432570.1	HORVU.B1K-04-12.PROJ.5HG00438680.1	HORVU.BARKE.PROJ.5HG00440060.1	HORVU.GOLDEN_PROMISE.PROJ.5HG00432520.1	HORVU.HOR_10350.PROJ.5HG00419980.1	HORVU.HOR_13821.PROJ.5HG00431220.1	HORVU.HOR_13942.PROJ.5HG00429270.1	HORVU.HOR_21599.PROJ.5HG00432390.1	HORVU.HOR_3081.PROJ.5HG00430310.1	HORVU.HOR_3365.PROJ.5HG00426400.1	HORVU.HOR_7552.PROJ.5HG00438580.1	HORVU.HOR_8148.PROJ.5HG00434720.1	HORVU.HOR_9043.PROJ.5HG00439260.1	HORVU.HOCKETT.PROJ.5HG00431780.1	HORVU.IGRI.PROJ.5HG00430380.1	HORVU.MOREX.PROJ.5HG00428060.1	HORVU.OUN333.PROJ.5HG00434150.1	HORVU.RGT_PLANET.PROJ.5HG00432930.1	HORVU.ZDM01467.PROJ.5HG00431110.1	HORVU.ZDM02064.PROJ.5HG00434140.1
N0.HOG0055859	OG0018268	n0	HORVU.AKASHINRIKI.PROJ.5HG00432580.1	HORVU.B1K-04-12.PROJ.5HG00438690.1	HORVU.BARKE.PROJ.5HG00440070.1	HORVU.GOLDEN_PROMISE.PROJ.5HG00432530.1	HORVU.HOR_10350.PROJ.5HG00419990.1	HORVU.HOR_13821.PROJ.5HG00431230.1	HORVU.HOR_13942.PROJ.5HG00429280.1	HORVU.HOR_21599.PROJ.5HG00432400.1	HORVU.HOR_3081.PROJ.5HG00430320.1	HORVU.HOR_3365.PROJ.5HG00426410.1	HORVU.HOR_7552.PROJ.5HG00438590.1	HORVU.HOR_8148.PROJ.5HG00434730.1	HORVU.HOR_9043.PROJ.5HG00439270.1	HORVU.HOCKETT.PROJ.5HG00431790.1	HORVU.IGRI.PROJ.5HG00430390.1	HORVU.MOREX.PROJ.5HG00428070.1	HORVU.OUN333.PROJ.5HG00434160.1	HORVU.RGT_PLANET.PROJ.5HG00432940.1	HORVU.ZDM01467.PROJ.5HG00431120.1	HORVU.ZDM02064.PROJ.5HG00434150.1
N0.HOG0055860	OG0018269	n0	HORVU.AKASHINRIKI.PROJ.5HG00432590.1	HORVU.B1K-04-12.PROJ.5HG00438700.2	HORVU.BARKE.PROJ.5HG00440080.2	HORVU.GOLDEN_PROMISE.PROJ.5HG00432540.1	HORVU.HOR_10350.PROJ.5HG00747270.1	HORVU.HOR_13821.PROJ.5HG00431240.1	HORVU.HOR_13942.PROJ.5HG00429290.1	HORVU.HOR_21599.PROJ.5HG00757060.1	HORVU.HOR_3081.PROJ.5HG00758690.1	HORVU.HOR_3365.PROJ.5HG00426420.2	HORVU.HOR_7552.PROJ.5HG00438600.1	HORVU.HOR_8148.PROJ.5HG00434740.1	HORVU.HOR_9043.PROJ.5HG00439280.1	HORVU.HOCKETT.PROJ.5HG00431800.1	HORVU.IGRI.PROJ.5HG00765600.1	HORVU.MOREX.PROJ.5HG00428080.1	HORVU.OUN333.PROJ.5HG00763570.1	HORVU.RGT_PLANET.PROJ.5HG00771670.1	HORVU.ZDM01467.PROJ.5HG00431130.1	HORVU.ZDM02064.PROJ.5HG00434160.1
N0.HOG0055861	OG0018270	n0	HORVU.AKASHINRIKI.PROJ.5HG00432610.1	HORVU.B1K-04-12.PROJ.5HG00438710.1	HORVU.BARKE.PROJ.5HG00440100.1	HORVU.GOLDEN_PROMISE.PROJ.5HG00432550.1	HORVU.HOR_10350.PROJ.5HG00420010.1	HORVU.HOR_13821.PROJ.5HG00431260.1	HORVU.HOR_13942.PROJ.5HG00429300.1	HORVU.HOR_21599.PROJ.5HG00432420.1	HORVU.HOR_3081.PROJ.5HG00430340.1	HORVU.HOR_3365.PROJ.5HG00426430.1	HORVU.HOR_7552.PROJ.5HG00438610.1	HORVU.HOR_8148.PROJ.5HG00434750.1	HORVU.HOR_9043.PROJ.5HG00439290.1	HORVU.HOCKETT.PROJ.5HG00431810.1	HORVU.IGRI.PROJ.5HG00430420.1	HORVU.MOREX.PROJ.5HG00428090.1	HORVU.OUN333.PROJ.5HG00434180.1	HORVU.RGT_PLANET.PROJ.5HG00432950.1	HORVU.ZDM01467.PROJ.5HG00431140.1	HORVU.ZDM02064.PROJ.5HG00434170.1
N0.HOG0055862	OG0018271	n0	HORVU.AKASHINRIKI.PROJ.5HG00432670.1	HORVU.B1K-04-12.PROJ.5HG00438750.1	HORVU.BARKE.PROJ.5HG00440130.1	HORVU.GOLDEN_PROMISE.PROJ.5HG00432580.1	HORVU.HOR_10350.PROJ.5HG00420050.1	HORVU.HOR_13821.PROJ.5HG00431290.1	HORVU.HOR_13942.PROJ.5HG00429340.1	HORVU.HOR_21599.PROJ.5HG00432490.1	HORVU.HOR_3081.PROJ.5HG00430420.1	HORVU.HOR_3365.PROJ.5HG00426460.1	HORVU.HOR_7552.PROJ.5HG00438680.1	HORVU.HOR_8148.PROJ.5HG00434790.1	HORVU.HOR_9043.PROJ.5HG00439340.1	HORVU.HOCKETT.PROJ.5HG00431850.1	HORVU.IGRI.PROJ.5HG00430460.1	HORVU.MOREX.PROJ.5HG00428130.1	HORVU.OUN333.PROJ.5HG00434230.1	HORVU.RGT_PLANET.PROJ.5HG00432980.1	HORVU.ZDM01467.PROJ.5HG00431220.1	HORVU.ZDM02064.PROJ.5HG00434240.1
N0.HOG0055863	OG0018272	n0	HORVU.AKASHINRIKI.PROJ.5HG00432680.1	HORVU.B1K-04-12.PROJ.5HG00438760.1	HORVU.BARKE.PROJ.5HG00440140.1	HORVU.GOLDEN_PROMISE.PROJ.5HG00432590.1	HORVU.HOR_10350.PROJ.5HG00420060.1	HORVU.HOR_13821.PROJ.5HG00431300.1	HORVU.HOR_13942.PROJ.5HG00429350.1	HORVU.HOR_21599.PROJ.5HG00432500.1	HORVU.HOR_3081.PROJ.5HG00430430.1	HORVU.HOR_3365.PROJ.5HG00426470.1	HORVU.HOR_7552.PROJ.5HG00438690.1	HORVU.HOR_8148.PROJ.5HG00434800.1	HORVU.HOR_9043.PROJ.5HG00439350.1	HORVU.HOCKETT.PROJ.5HG00431860.1	HORVU.IGRI.PROJ.5HG00430470.1	HORVU.MOREX.PROJ.5HG00428140.1	HORVU.OUN333.PROJ.5HG00434240.1	HORVU.RGT_PLANET.PROJ.5HG00432990.1	HORVU.ZDM01467.PROJ.5HG00431230.1	HORVU.ZDM02064.PROJ.5HG00434250.1
N0.HOG0055864	OG0018273	n0	HORVU.AKASHINRIKI.PROJ.5HG00432690.1	HORVU.B1K-04-12.PROJ.5HG00438780.1	HORVU.BARKE.PROJ.5HG00440150.1	HORVU.GOLDEN_PROMISE.PROJ.5HG00432600.1	HORVU.HOR_10350.PROJ.5HG00420070.1	HORVU.HOR_13821.PROJ.5HG00431310.1	HORVU.HOR_13942.PROJ.5HG00429360.1	HORVU.HOR_21599.PROJ.5HG00432510.1	HORVU.HOR_3081.PROJ.5HG00430450.1	HORVU.HOR_3365.PROJ.5HG00426490.1	HORVU.HOR_7552.PROJ.5HG00438700.1	HORVU.HOR_8148.PROJ.5HG00434810.1	HORVU.HOR_9043.PROJ.5HG00439360.1	HORVU.HOCKETT.PROJ.5HG00431870.1	HORVU.IGRI.PROJ.5HG00430480.1	HORVU.MOREX.PROJ.5HG00428150.1	HORVU.OUN333.PROJ.5HG00434250.1	HORVU.RGT_PLANET.PROJ.5HG00433000.1	HORVU.ZDM01467.PROJ.5HG00431240.1	HORVU.ZDM02064.PROJ.5HG00434260.1
N0.HOG0055865	OG0018274	n0	HORVU.AKASHINRIKI.PROJ.5HG00432700.1	HORVU.B1K-04-12.PROJ.5HG00438790.1	HORVU.BARKE.PROJ.5HG00440160.1	HORVU.GOLDEN_PROMISE.PROJ.5HG00432610.1	HORVU.HOR_10350.PROJ.5HG00420080.1	HORVU.HOR_13821.PROJ.5HG00431320.1	HORVU.HOR_13942.PROJ.5HG00429370.1	HORVU.HOR_21599.PROJ.5HG00432530.1	HORVU.HOR_3081.PROJ.5HG00430460.1	HORVU.HOR_3365.PROJ.5HG00426500.1	HORVU.HOR_7552.PROJ.5HG00438710.1	HORVU.HOR_8148.PROJ.5HG00434820.1	HORVU.HOR_9043.PROJ.5HG00439370.1	HORVU.HOCKETT.PROJ.5HG00431880.1	HORVU.IGRI.PROJ.5HG00430490.1	HORVU.MOREX.PROJ.5HG00428160.1	HORVU.OUN333.PROJ.5HG00434260.1	HORVU.RGT_PLANET.PROJ.5HG00433010.1	HORVU.ZDM01467.PROJ.5HG00431250.1	HORVU.ZDM02064.PROJ.5HG00434270.1
N0.HOG0055866	OG0018275	n0	HORVU.AKASHINRIKI.PROJ.5HG00432740.1	HORVU.B1K-04-12.PROJ.5HG00438840.1	HORVU.BARKE.PROJ.5HG00440230.1	HORVU.GOLDEN_PROMISE.PROJ.5HG00432670.1	HORVU.HOR_10350.PROJ.5HG00420140.1	HORVU.HOR_13821.PROJ.5HG00431370.1	HORVU.HOR_13942.PROJ.5HG00429440.1	HORVU.HOR_21599.PROJ.5HG00432580.1	HORVU.HOR_3081.PROJ.5HG00430500.1	HORVU.HOR_3365.PROJ.5HG00426560.1	HORVU.HOR_7552.PROJ.5HG00438760.1	HORVU.HOR_8148.PROJ.5HG00434870.1	HORVU.HOR_9043.PROJ.5HG00439430.1	HORVU.HOCKETT.PROJ.5HG00431930.1	HORVU.IGRI.PROJ.5HG00430550.1	HORVU.MOREX.PROJ.5HG00428210.1	HORVU.OUN333.PROJ.5HG00434300.1	HORVU.RGT_PLANET.PROJ.5HG00433070.1	HORVU.ZDM01467.PROJ.5HG00431310.1	HORVU.ZDM02064.PROJ.5HG00434310.1
N0.HOG0055867	OG0018276	n0	HORVU.AKASHINRIKI.PROJ.5HG00432760.1	HORVU.B1K-04-12.PROJ.5HG00438870.1	HORVU.BARKE.PROJ.5HG00440260.1	HORVU.GOLDEN_PROMISE.PROJ.5HG00432700.1	HORVU.HOR_10350.PROJ.5HG00420160.1	HORVU.HOR_13821.PROJ.5HG00431410.1	HORVU.HOR_13942.PROJ.5HG00429470.1	HORVU.HOR_21599.PROJ.5HG00432600.1	HORVU.HOR_3081.PROJ.5HG00430530.1	HORVU.HOR_3365.PROJ.5HG00426600.1	HORVU.HOR_7552.PROJ.5HG00438800.1	HORVU.HOR_8148.PROJ.5HG00434910.1	HORVU.HOR_9043.PROJ.5HG00439450.1	HORVU.HOCKETT.PROJ.5HG00431950.1	HORVU.IGRI.PROJ.5HG00430580.1	HORVU.MOREX.PROJ.5HG00428230.1	HORVU.OUN333.PROJ.5HG00434320.1	HORVU.RGT_PLANET.PROJ.5HG00433110.1	HORVU.ZDM01467.PROJ.5HG00431340.1	HORVU.ZDM02064.PROJ.5HG00434360.1
N0.HOG0055868	OG0018277	n0	HORVU.AKASHINRIKI.PROJ.5HG00432770.1	HORVU.B1K-04-12.PROJ.5HG00438880.1	HORVU.BARKE.PROJ.5HG00440270.1	HORVU.GOLDEN_PROMISE.PROJ.5HG00432710.1	HORVU.HOR_10350.PROJ.5HG00420170.1	HORVU.HOR_13821.PROJ.5HG00431420.1	HORVU.HOR_13942.PROJ.5HG00429480.1	HORVU.HOR_21599.PROJ.5HG00432610.1	HORVU.HOR_3081.PROJ.5HG00430540.1	HORVU.HOR_3365.PROJ.5HG00426610.1	HORVU.HOR_7552.PROJ.5HG00438810.1	HORVU.HOR_8148.PROJ.5HG00434920.1	HORVU.HOR_9043.PROJ.5HG00439460.1	HORVU.HOCKETT.PROJ.5HG00431960.1	HORVU.IGRI.PROJ.5HG00430590.1	HORVU.MOREX.PROJ.5HG00428240.1	HORVU.OUN333.PROJ.5HG00434330.1	HORVU.RGT_PLANET.PROJ.5HG00433120.1	HORVU.ZDM01467.PROJ.5HG00431350.1	HORVU.ZDM02064.PROJ.5HG00434370.1
N0.HOG0055869	OG0018278	n0	HORVU.AKASHINRIKI.PROJ.5HG00432790.1	HORVU.B1K-04-12.PROJ.5HG00438900.1	HORVU.BARKE.PROJ.5HG00440280.1	HORVU.GOLDEN_PROMISE.PROJ.5HG00432720.1	HORVU.HOR_10350.PROJ.5HG00420190.1	HORVU.HOR_13821.PROJ.5HG00431430.1	HORVU.HOR_13942.PROJ.5HG00429500.1	HORVU.HOR_21599.PROJ.5HG00432640.1	HORVU.HOR_3081.PROJ.5HG00430560.1	HORVU.HOR_3365.PROJ.5HG00426630.1	HORVU.HOR_7552.PROJ.5HG00438830.1	HORVU.HOR_8148.PROJ.5HG00434940.1	HORVU.HOR_9043.PROJ.5HG00439480.1	HORVU.HOCKETT.PROJ.5HG00431980.1	HORVU.IGRI.PROJ.5HG00430620.1	HORVU.MOREX.PROJ.5HG00428250.1	HORVU.OUN333.PROJ.5HG00434360.1	HORVU.RGT_PLANET.PROJ.5HG00433130.1	HORVU.ZDM01467.PROJ.5HG00431370.1	HORVU.ZDM02064.PROJ.5HG00434390.1
N0.HOG0055870	OG0018279	n0	HORVU.AKASHINRIKI.PROJ.5HG00432800.1	HORVU.B1K-04-12.PROJ.5HG00438910.1	HORVU.BARKE.PROJ.5HG00440290.1	HORVU.GOLDEN_PROMISE.PROJ.5HG00432730.1	HORVU.HOR_10350.PROJ.5HG00420200.1	HORVU.HOR_13821.PROJ.5HG00431450.1	HORVU.HOR_13942.PROJ.5HG00429520.1	HORVU.HOR_21599.PROJ.5HG00432650.1	HORVU.HOR_3081.PROJ.5HG00430570.1	HORVU.HOR_3365.PROJ.5HG00426640.1	HORVU.HOR_7552.PROJ.5HG00438850.1	HORVU.HOR_8148.PROJ.5HG00434950.1	HORVU.HOR_9043.PROJ.5HG00439490.1	HORVU.HOCKETT.PROJ.5HG00431990.1	HORVU.IGRI.PROJ.5HG00430630.1	HORVU.MOREX.PROJ.5HG00428260.1	HORVU.OUN333.PROJ.5HG00434370.1	HORVU.RGT_PLANET.PROJ.5HG00433140.1	HORVU.ZDM01467.PROJ.5HG00431380.1	HORVU.ZDM02064.PROJ.5HG00434400.1
N0.HOG0055871	OG0018280	n0	HORVU.AKASHINRIKI.PROJ.5HG00432810.1	HORVU.B1K-04-12.PROJ.5HG00438920.1	HORVU.BARKE.PROJ.5HG00440300.1	HORVU.GOLDEN_PROMISE.PROJ.5HG00432740.1	HORVU.HOR_10350.PROJ.5HG00420210.1	HORVU.HOR_13821.PROJ.5HG00431460.1	HORVU.HOR_13942.PROJ.5HG00429530.1	HORVU.HOR_21599.PROJ.5HG00432660.1	HORVU.HOR_3081.PROJ.5HG00430580.1	HORVU.HOR_3365.PROJ.5HG00426650.1	HORVU.HOR_7552.PROJ.5HG00438860.1	HORVU.HOR_8148.PROJ.5HG00434960.1	HORVU.HOR_9043.PROJ.5HG00439500.1	HORVU.HOCKETT.PROJ.5HG00432000.1	HORVU.IGRI.PROJ.5HG00430640.1	HORVU.MOREX.PROJ.5HG00428270.1	HORVU.OUN333.PROJ.5HG00434380.1	HORVU.RGT_PLANET.PROJ.5HG00433150.1	HORVU.ZDM01467.PROJ.5HG00431390.1	HORVU.ZDM02064.PROJ.5HG00434410.1
N0.HOG0055872	OG0018281	n0	HORVU.AKASHINRIKI.PROJ.5HG00432840.1	HORVU.B1K-04-12.PROJ.5HG00438950.1	HORVU.BARKE.PROJ.5HG00774750.1	HORVU.GOLDEN_PROMISE.PROJ.5HG00432770.1	HORVU.HOR_10350.PROJ.5HG00420240.1	HORVU.HOR_13821.PROJ.5HG00431500.1	HORVU.HOR_13942.PROJ.5HG00429570.1	HORVU.HOR_21599.PROJ.5HG00757100.1	HORVU.HOR_3081.PROJ.5HG00758740.1	HORVU.HOR_3365.PROJ.5HG00426680.1	HORVU.HOR_7552.PROJ.5HG00438890.1	HORVU.HOR_8148.PROJ.5HG00434990.1	HORVU.HOR_9043.PROJ.5HG00775510.1	HORVU.HOCKETT.PROJ.5HG00762580.1	HORVU.IGRI.PROJ.5HG00765640.1	HORVU.MOREX.PROJ.5HG00428310.1	HORVU.OUN333.PROJ.5HG00434400.1	HORVU.RGT_PLANET.PROJ.5HG00433180.1	HORVU.ZDM01467.PROJ.5HG00431410.1	HORVU.ZDM02064.PROJ.5HG00434430.1
N0.HOG0055873	OG0018282	n0	HORVU.AKASHINRIKI.PROJ.5HG00432880.1	HORVU.B1K-04-12.PROJ.5HG00438990.1	HORVU.BARKE.PROJ.5HG00440370.1	HORVU.GOLDEN_PROMISE.PROJ.5HG00432810.1	HORVU.HOR_10350.PROJ.5HG00420280.1	HORVU.HOR_13821.PROJ.5HG00431540.1	HORVU.HOR_13942.PROJ.5HG00429610.1	HORVU.HOR_21599.PROJ.5HG00432730.1	HORVU.HOR_3081.PROJ.5HG00430650.1	HORVU.HOR_3365.PROJ.5HG00426720.1	HORVU.HOR_7552.PROJ.5HG00438930.1	HORVU.HOR_8148.PROJ.5HG00435030.1	HORVU.HOR_9043.PROJ.5HG00439570.1	HORVU.HOCKETT.PROJ.5HG00432060.1	HORVU.IGRI.PROJ.5HG00430700.1	HORVU.MOREX.PROJ.5HG00428350.1	HORVU.OUN333.PROJ.5HG00434440.1	HORVU.RGT_PLANET.PROJ.5HG00433220.1	HORVU.ZDM01467.PROJ.5HG00431450.1	HORVU.ZDM02064.PROJ.5HG00434470.1
N0.HOG0055874	OG0018283	n0	HORVU.AKASHINRIKI.PROJ.5HG00432910.1	HORVU.B1K-04-12.PROJ.5HG00439030.1	HORVU.BARKE.PROJ.5HG00440460.1	HORVU.GOLDEN_PROMISE.PROJ.5HG00432860.1	HORVU.HOR_10350.PROJ.5HG00420310.1	HORVU.HOR_13821.PROJ.5HG00431600.1	HORVU.HOR_13942.PROJ.5HG00429640.1	HORVU.HOR_21599.PROJ.5HG00432770.1	HORVU.HOR_3081.PROJ.5HG00430690.1	HORVU.HOR_3365.PROJ.5HG00426800.1	HORVU.HOR_7552.PROJ.5HG00438970.1	HORVU.HOR_8148.PROJ.5HG00435100.1	HORVU.HOR_9043.PROJ.5HG00439630.1	HORVU.HOCKETT.PROJ.5HG00432130.1	HORVU.IGRI.PROJ.5HG00430750.1	HORVU.MOREX.PROJ.5HG00428400.1	HORVU.OUN333.PROJ.5HG00434490.1	HORVU.RGT_PLANET.PROJ.5HG00433270.1	HORVU.ZDM01467.PROJ.5HG00431490.1	HORVU.ZDM02064.PROJ.5HG00434500.1
N0.HOG0055875	OG0018284	n0	HORVU.AKASHINRIKI.PROJ.5HG00432920.1	HORVU.B1K-04-12.PROJ.5HG00439040.1	HORVU.BARKE.PROJ.5HG00440480.1	HORVU.GOLDEN_PROMISE.PROJ.5HG00432870.1	HORVU.HOR_10350.PROJ.5HG00420320.1	HORVU.HOR_13821.PROJ.5HG00431610.1	HORVU.HOR_13942.PROJ.5HG00429670.1	HORVU.HOR_21599.PROJ.5HG00432810.1	HORVU.HOR_3081.PROJ.5HG00430720.1	HORVU.HOR_3365.PROJ.5HG00426810.1	HORVU.HOR_7552.PROJ.5HG00438990.1	HORVU.HOR_8148.PROJ.5HG00435110.1	HORVU.HOR_9043.PROJ.5HG00439660.1	HORVU.HOCKETT.PROJ.5HG00432140.1	HORVU.IGRI.PROJ.5HG00430780.1	HORVU.MOREX.PROJ.5HG00428410.1	HORVU.OUN333.PROJ.5HG00434500.1	HORVU.RGT_PLANET.PROJ.5HG00433290.1	HORVU.ZDM01467.PROJ.5HG00431500.1	HORVU.ZDM02064.PROJ.5HG00434520.1
N0.HOG0055876	OG0018285	n0	HORVU.AKASHINRIKI.PROJ.5HG00433050.1	HORVU.B1K-04-12.PROJ.5HG00439160.1	HORVU.BARKE.PROJ.5HG00440590.1	HORVU.GOLDEN_PROMISE.PROJ.5HG00432990.1	HORVU.HOR_10350.PROJ.5HG00420410.1	HORVU.HOR_13821.PROJ.5HG00431700.1	HORVU.HOR_13942.PROJ.5HG00429800.1	HORVU.HOR_21599.PROJ.5HG00432940.1	HORVU.HOR_3081.PROJ.5HG00430830.1	HORVU.HOR_3365.PROJ.5HG00426940.1	HORVU.HOR_7552.PROJ.5HG00439120.1	HORVU.HOR_8148.PROJ.5HG00435200.1	HORVU.HOR_9043.PROJ.5HG00439750.1	HORVU.HOCKETT.PROJ.5HG00432250.1	HORVU.IGRI.PROJ.5HG00430890.1	HORVU.MOREX.PROJ.5HG00428520.1	HORVU.OUN333.PROJ.5HG00436400.1	HORVU.RGT_PLANET.PROJ.5HG00433380.1	HORVU.ZDM01467.PROJ.5HG00431680.1	HORVU.ZDM02064.PROJ.5HG00434620.1
N0.HOG0055877	OG0018286	n0	HORVU.AKASHINRIKI.PROJ.5HG00433100.1	HORVU.B1K-04-12.PROJ.5HG00439230.1	HORVU.BARKE.PROJ.5HG00440640.1	HORVU.GOLDEN_PROMISE.PROJ.5HG00433040.1	HORVU.HOR_10350.PROJ.5HG00420470.1	HORVU.HOR_13821.PROJ.5HG00431750.1	HORVU.HOR_13942.PROJ.5HG00429850.1	HORVU.HOR_21599.PROJ.5HG00432990.1	HORVU.HOR_3081.PROJ.5HG00430880.1	HORVU.HOR_3365.PROJ.5HG00426990.1	HORVU.HOR_7552.PROJ.5HG00439170.1	HORVU.HOR_8148.PROJ.5HG00435250.1	HORVU.HOR_9043.PROJ.5HG00439810.1	HORVU.HOCKETT.PROJ.5HG00432310.1	HORVU.IGRI.PROJ.5HG00430950.1	HORVU.MOREX.PROJ.5HG00428570.1	HORVU.OUN333.PROJ.5HG00436370.1	HORVU.RGT_PLANET.PROJ.5HG00433430.1	HORVU.ZDM01467.PROJ.5HG00431730.1	HORVU.ZDM02064.PROJ.5HG00434670.1
N0.HOG0055878	OG0018287	n0	HORVU.AKASHINRIKI.PROJ.5HG00433110.1	HORVU.B1K-04-12.PROJ.5HG00439240.1	HORVU.BARKE.PROJ.5HG00440650.1	HORVU.GOLDEN_PROMISE.PROJ.5HG00433050.1	HORVU.HOR_10350.PROJ.5HG00420480.1	HORVU.HOR_13821.PROJ.5HG00431760.1	HORVU.HOR_13942.PROJ.5HG00429860.1	HORVU.HOR_21599.PROJ.5HG00433000.1	HORVU.HOR_3081.PROJ.5HG00430890.1	HORVU.HOR_3365.PROJ.5HG00427000.1	HORVU.HOR_7552.PROJ.5HG00439180.1	HORVU.HOR_8148.PROJ.5HG00435260.1	HORVU.HOR_9043.PROJ.5HG00439820.1	HORVU.HOCKETT.PROJ.5HG00432320.1	HORVU.IGRI.PROJ.5HG00430960.1	HORVU.MOREX.PROJ.5HG00428580.1	HORVU.OUN333.PROJ.5HG00436360.1	HORVU.RGT_PLANET.PROJ.5HG00433440.1	HORVU.ZDM01467.PROJ.5HG00431740.1	HORVU.ZDM02064.PROJ.5HG00434680.1
N0.HOG0055879	OG0018288	n0	HORVU.AKASHINRIKI.PROJ.5HG00433150.1	HORVU.B1K-04-12.PROJ.5HG00439280.1	HORVU.BARKE.PROJ.5HG00440700.1	HORVU.GOLDEN_PROMISE.PROJ.5HG00433090.1	HORVU.HOR_10350.PROJ.5HG00420530.1	HORVU.HOR_13821.PROJ.5HG00431810.1	HORVU.HOR_13942.PROJ.5HG00429920.1	HORVU.HOR_21599.PROJ.5HG00433050.1	HORVU.HOR_3081.PROJ.5HG00430940.1	HORVU.HOR_3365.PROJ.5HG00427050.1	HORVU.HOR_7552.PROJ.5HG00439220.1	HORVU.HOR_8148.PROJ.5HG00435310.1	HORVU.HOR_9043.PROJ.5HG00439870.1	HORVU.HOCKETT.PROJ.5HG00432370.1	HORVU.IGRI.PROJ.5HG00431020.1	HORVU.MOREX.PROJ.5HG00428630.1	HORVU.OUN333.PROJ.5HG00436330.1	HORVU.RGT_PLANET.PROJ.5HG00433500.1	HORVU.ZDM01467.PROJ.5HG00431790.1	HORVU.ZDM02064.PROJ.5HG00434720.1
N0.HOG0055880	OG0018289	n0	HORVU.AKASHINRIKI.PROJ.5HG00433170.1	HORVU.B1K-04-12.PROJ.5HG00439300.1	HORVU.BARKE.PROJ.5HG00440720.1	HORVU.GOLDEN_PROMISE.PROJ.5HG00433110.1	HORVU.HOR_10350.PROJ.5HG00420570.1	HORVU.HOR_13821.PROJ.5HG00431830.1	HORVU.HOR_13942.PROJ.5HG00429950.1	HORVU.HOR_21599.PROJ.5HG00433080.1	HORVU.HOR_3081.PROJ.5HG00430970.1	HORVU.HOR_3365.PROJ.5HG00427070.1	HORVU.HOR_7552.PROJ.5HG00439240.1	HORVU.HOR_8148.PROJ.5HG00435330.1	HORVU.HOR_9043.PROJ.5HG00439910.1	HORVU.HOCKETT.PROJ.5HG00432390.1	HORVU.IGRI.PROJ.5HG00431040.1	HORVU.MOREX.PROJ.5HG00428650.1	HORVU.OUN333.PROJ.5HG00436300.1	HORVU.RGT_PLANET.PROJ.5HG00433520.1	HORVU.ZDM01467.PROJ.5HG00431820.1	HORVU.ZDM02064.PROJ.5HG00434740.1
N0.HOG0055881	OG0018290	n0	HORVU.AKASHINRIKI.PROJ.5HG00433180.1	HORVU.B1K-04-12.PROJ.5HG00439310.1	HORVU.BARKE.PROJ.5HG00440730.1	HORVU.GOLDEN_PROMISE.PROJ.5HG00433120.1	HORVU.HOR_10350.PROJ.5HG00420580.1	HORVU.HOR_13821.PROJ.5HG00431840.1	HORVU.HOR_13942.PROJ.5HG00429960.1	HORVU.HOR_21599.PROJ.5HG00433090.1	HORVU.HOR_3081.PROJ.5HG00430980.1	HORVU.HOR_3365.PROJ.5HG00427080.1	HORVU.HOR_7552.PROJ.5HG00439250.1	HORVU.HOR_8148.PROJ.5HG00813620.1	HORVU.HOR_9043.PROJ.5HG00439920.1	HORVU.HOCKETT.PROJ.5HG00432400.1	HORVU.IGRI.PROJ.5HG00431050.1	HORVU.MOREX.PROJ.5HG00428660.1	HORVU.OUN333.PROJ.5HG00436290.1	HORVU.RGT_PLANET.PROJ.5HG00433530.1	HORVU.ZDM01467.PROJ.5HG00431830.1	HORVU.ZDM02064.PROJ.5HG00434750.1
N0.HOG0055882	OG0018291	n0	HORVU.AKASHINRIKI.PROJ.5HG00433200.1	HORVU.B1K-04-12.PROJ.5HG00439330.1	HORVU.BARKE.PROJ.5HG00440750.1	HORVU.GOLDEN_PROMISE.PROJ.5HG00433140.1	HORVU.HOR_10350.PROJ.5HG00420600.1	HORVU.HOR_13821.PROJ.5HG00431860.1	HORVU.HOR_13942.PROJ.5HG00429980.1	HORVU.HOR_21599.PROJ.5HG00433110.1	HORVU.HOR_3081.PROJ.5HG00431000.1	HORVU.HOR_3365.PROJ.5HG00427090.1	HORVU.HOR_7552.PROJ.5HG00439260.1	HORVU.HOR_8148.PROJ.5HG00435360.1	HORVU.HOR_9043.PROJ.5HG00439940.1	HORVU.HOCKETT.PROJ.5HG00432430.1	HORVU.IGRI.PROJ.5HG00431080.1	HORVU.MOREX.PROJ.5HG00428670.1	HORVU.OUN333.PROJ.5HG00436260.1	HORVU.RGT_PLANET.PROJ.5HG00433550.1	HORVU.ZDM01467.PROJ.5HG00431850.1	HORVU.ZDM02064.PROJ.5HG00434770.1
N0.HOG0055883	OG0018292	n0	HORVU.AKASHINRIKI.PROJ.5HG00433300.1	HORVU.B1K-04-12.PROJ.5HG00439410.1	HORVU.BARKE.PROJ.5HG00440840.1	HORVU.GOLDEN_PROMISE.PROJ.5HG00433230.1	HORVU.HOR_10350.PROJ.5HG00420680.1	HORVU.HOR_13821.PROJ.5HG00431930.1	HORVU.HOR_13942.PROJ.5HG00430040.1	HORVU.HOR_21599.PROJ.5HG00433190.1	HORVU.HOR_3081.PROJ.5HG00431080.1	HORVU.HOR_3365.PROJ.5HG00427180.1	HORVU.HOR_7552.PROJ.5HG00771920.1	HORVU.HOR_8148.PROJ.5HG00435430.1	HORVU.HOR_9043.PROJ.5HG00440010.1	HORVU.HOCKETT.PROJ.5HG00432530.1	HORVU.IGRI.PROJ.5HG00431180.1	HORVU.MOREX.PROJ.5HG00428760.1	HORVU.OUN333.PROJ.5HG00436160.1	HORVU.RGT_PLANET.PROJ.5HG00433640.1	HORVU.ZDM01467.PROJ.5HG00431970.1	HORVU.ZDM02064.PROJ.5HG00434860.1
N0.HOG0055884	OG0018293	n0	HORVU.AKASHINRIKI.PROJ.5HG00433420.1	HORVU.B1K-04-12.PROJ.5HG00439490.1	HORVU.BARKE.PROJ.5HG00440970.1	HORVU.GOLDEN_PROMISE.PROJ.5HG00433360.1	HORVU.HOR_10350.PROJ.5HG00420790.1	HORVU.HOR_13821.PROJ.5HG00432060.1	HORVU.HOR_13942.PROJ.5HG00430110.1	HORVU.HOR_21599.PROJ.5HG00433290.1	HORVU.HOR_3081.PROJ.5HG00431190.1	HORVU.HOR_3365.PROJ.5HG00427310.1	HORVU.HOR_7552.PROJ.5HG00439500.1	HORVU.HOR_8148.PROJ.5HG00435560.1	HORVU.HOR_9043.PROJ.5HG00440110.1	HORVU.HOCKETT.PROJ.5HG00432660.1	HORVU.IGRI.PROJ.5HG00431260.1	HORVU.MOREX.PROJ.5HG00428890.1	HORVU.OUN333.PROJ.5HG00436060.1	HORVU.RGT_PLANET.PROJ.5HG00433770.1	HORVU.ZDM01467.PROJ.5HG00432090.1	HORVU.ZDM02064.PROJ.5HG00434980.1
N0.HOG0055886	OG0018295	n0	HORVU.AKASHINRIKI.PROJ.5HG00433610.1	HORVU.B1K-04-12.PROJ.5HG00439700.1	HORVU.BARKE.PROJ.5HG00441160.1	HORVU.GOLDEN_PROMISE.PROJ.5HG00433550.1	HORVU.HOR_10350.PROJ.5HG00420990.1	HORVU.HOR_13821.PROJ.5HG00432260.1	HORVU.HOR_13942.PROJ.5HG00430320.1	HORVU.HOR_21599.PROJ.5HG00433520.1	HORVU.HOR_3081.PROJ.5HG00431410.1	HORVU.HOR_3365.PROJ.5HG00427490.1	HORVU.HOR_7552.PROJ.5HG00439750.1	HORVU.HOR_8148.PROJ.5HG00435750.1	HORVU.HOR_9043.PROJ.5HG00440310.1	HORVU.HOCKETT.PROJ.5HG00432840.1	HORVU.IGRI.PROJ.5HG00431440.1	HORVU.MOREX.PROJ.5HG00429060.1	HORVU.OUN333.PROJ.5HG00435840.1	HORVU.RGT_PLANET.PROJ.5HG00433960.1	HORVU.ZDM01467.PROJ.5HG00432340.1	HORVU.ZDM02064.PROJ.5HG00435160.1
N0.HOG0055887	OG0018296	n0	HORVU.AKASHINRIKI.PROJ.5HG00433640.1	HORVU.B1K-04-12.PROJ.5HG00439720.1	HORVU.BARKE.PROJ.5HG00441180.1	HORVU.GOLDEN_PROMISE.PROJ.5HG00433570.1	HORVU.HOR_10350.PROJ.5HG00421020.1	HORVU.HOR_13821.PROJ.5HG00432280.1	HORVU.HOR_13942.PROJ.5HG00430350.1	HORVU.HOR_21599.PROJ.5HG00433540.1	HORVU.HOR_3081.PROJ.5HG00431430.1	HORVU.HOR_3365.PROJ.5HG00427520.1	HORVU.HOR_7552.PROJ.5HG00439780.1	HORVU.HOR_8148.PROJ.5HG00435780.1	HORVU.HOR_9043.PROJ.5HG00440340.1	HORVU.HOCKETT.PROJ.5HG00432870.1	HORVU.IGRI.PROJ.5HG00431460.1	HORVU.MOREX.PROJ.5HG00429080.1	HORVU.OUN333.PROJ.5HG00435820.1	HORVU.RGT_PLANET.PROJ.5HG00433980.1	HORVU.ZDM01467.PROJ.5HG00432370.1	HORVU.ZDM02064.PROJ.5HG00435190.1
N0.HOG0055888	OG0018297	n0	HORVU.AKASHINRIKI.PROJ.5HG00433660.1	HORVU.B1K-04-12.PROJ.5HG00439740.1	HORVU.BARKE.PROJ.5HG00441200.1	HORVU.GOLDEN_PROMISE.PROJ.5HG00433610.1	HORVU.HOR_10350.PROJ.5HG00421040.1	HORVU.HOR_13821.PROJ.5HG00432300.1	HORVU.HOR_13942.PROJ.5HG00430370.1	HORVU.HOR_21599.PROJ.5HG00433550.1	HORVU.HOR_3081.PROJ.5HG00431460.1	HORVU.HOR_3365.PROJ.5HG00427540.1	HORVU.HOR_7552.PROJ.5HG00439800.1	HORVU.HOR_8148.PROJ.5HG00435800.1	HORVU.HOR_9043.PROJ.5HG00440360.1	HORVU.HOCKETT.PROJ.5HG00432890.1	HORVU.IGRI.PROJ.5HG00431480.1	HORVU.MOREX.PROJ.5HG00429100.1	HORVU.OUN333.PROJ.5HG00435800.1	HORVU.RGT_PLANET.PROJ.5HG00434010.1	HORVU.ZDM01467.PROJ.5HG00432390.1	HORVU.ZDM02064.PROJ.5HG00435200.1
N0.HOG0055889	OG0018298	n0	HORVU.AKASHINRIKI.PROJ.5HG00433670.1	HORVU.B1K-04-12.PROJ.5HG00439750.1	HORVU.BARKE.PROJ.5HG00441210.1	HORVU.GOLDEN_PROMISE.PROJ.5HG00433620.1	HORVU.HOR_10350.PROJ.5HG00421050.1	HORVU.HOR_13821.PROJ.5HG00432310.1	HORVU.HOR_13942.PROJ.5HG00430380.1	HORVU.HOR_21599.PROJ.5HG00433560.1	HORVU.HOR_3081.PROJ.5HG00431470.1	HORVU.HOR_3365.PROJ.5HG00427550.1	HORVU.HOR_7552.PROJ.5HG00439810.1	HORVU.HOR_8148.PROJ.5HG00435810.1	HORVU.HOR_9043.PROJ.5HG00440370.1	HORVU.HOCKETT.PROJ.5HG00432900.1	HORVU.IGRI.PROJ.5HG00431490.1	HORVU.MOREX.PROJ.5HG00429110.1	HORVU.OUN333.PROJ.5HG00435790.1	HORVU.RGT_PLANET.PROJ.5HG00434020.1	HORVU.ZDM01467.PROJ.5HG00432400.1	HORVU.ZDM02064.PROJ.5HG00435210.1
N0.HOG0055890	OG0018299	n0	HORVU.AKASHINRIKI.PROJ.5HG00433690.1	HORVU.B1K-04-12.PROJ.5HG00439760.1	HORVU.BARKE.PROJ.5HG00441230.1	HORVU.GOLDEN_PROMISE.PROJ.5HG00433640.1	HORVU.HOR_10350.PROJ.5HG00421070.1	HORVU.HOR_13821.PROJ.5HG00432330.1	HORVU.HOR_13942.PROJ.5HG00430400.1	HORVU.HOR_21599.PROJ.5HG00433580.1	HORVU.HOR_3081.PROJ.5HG00431490.1	HORVU.HOR_3365.PROJ.5HG00427570.1	HORVU.HOR_7552.PROJ.5HG00439830.1	HORVU.HOR_8148.PROJ.5HG00435830.1	HORVU.HOR_9043.PROJ.5HG00440390.1	HORVU.HOCKETT.PROJ.5HG00432920.1	HORVU.IGRI.PROJ.5HG00431510.1	HORVU.MOREX.PROJ.5HG00429130.1	HORVU.OUN333.PROJ.5HG00435780.1	HORVU.RGT_PLANET.PROJ.5HG00434040.1	HORVU.ZDM01467.PROJ.5HG00432420.1	HORVU.ZDM02064.PROJ.5HG00435230.1
N0.HOG0055891	OG0018300	n0	HORVU.AKASHINRIKI.PROJ.5HG00433700.1	HORVU.B1K-04-12.PROJ.5HG00439770.1	HORVU.BARKE.PROJ.5HG00441240.1	HORVU.GOLDEN_PROMISE.PROJ.5HG00433650.1	HORVU.HOR_10350.PROJ.5HG00421080.1	HORVU.HOR_13821.PROJ.5HG00432340.1	HORVU.HOR_13942.PROJ.5HG00430410.1	HORVU.HOR_21599.PROJ.5HG00433590.1	HORVU.HOR_3081.PROJ.5HG00431500.1	HORVU.HOR_3365.PROJ.5HG00427580.1	HORVU.HOR_7552.PROJ.5HG00439840.1	HORVU.HOR_8148.PROJ.5HG00435840.1	HORVU.HOR_9043.PROJ.5HG00440400.1	HORVU.HOCKETT.PROJ.5HG00432930.1	HORVU.IGRI.PROJ.5HG00431520.1	HORVU.MOREX.PROJ.5HG00429140.1	HORVU.OUN333.PROJ.5HG00435770.1	HORVU.RGT_PLANET.PROJ.5HG00434050.1	HORVU.ZDM01467.PROJ.5HG00432430.1	HORVU.ZDM02064.PROJ.5HG00435240.1
N0.HOG0055892	OG0018301	n0	HORVU.AKASHINRIKI.PROJ.5HG00433710.1	HORVU.B1K-04-12.PROJ.5HG00439790.1	HORVU.BARKE.PROJ.5HG00441260.1	HORVU.GOLDEN_PROMISE.PROJ.5HG00433670.1	HORVU.HOR_10350.PROJ.5HG00421100.1	HORVU.HOR_13821.PROJ.5HG00432360.1	HORVU.HOR_13942.PROJ.5HG00430420.1	HORVU.HOR_21599.PROJ.5HG00433610.1	HORVU.HOR_3081.PROJ.5HG00431520.1	HORVU.HOR_3365.PROJ.5HG00427600.1	HORVU.HOR_7552.PROJ.5HG00439850.1	HORVU.HOR_8148.PROJ.5HG00435860.1	HORVU.HOR_9043.PROJ.5HG00440420.1	HORVU.HOCKETT.PROJ.5HG00432950.1	HORVU.IGRI.PROJ.5HG00431540.1	HORVU.MOREX.PROJ.5HG00429160.1	HORVU.OUN333.PROJ.5HG00435750.1	HORVU.RGT_PLANET.PROJ.5HG00434070.1	HORVU.ZDM01467.PROJ.5HG00432450.1	HORVU.ZDM02064.PROJ.5HG00435260.1
N0.HOG0055893	OG0018302	n0	HORVU.AKASHINRIKI.PROJ.5HG00433730.1	HORVU.B1K-04-12.PROJ.5HG00439820.1	HORVU.BARKE.PROJ.5HG00441290.1	HORVU.GOLDEN_PROMISE.PROJ.5HG00433700.1	HORVU.HOR_10350.PROJ.5HG00421130.1	HORVU.HOR_13821.PROJ.5HG00432390.1	HORVU.HOR_13942.PROJ.5HG00430440.1	HORVU.HOR_21599.PROJ.5HG00433640.1	HORVU.HOR_3081.PROJ.5HG00431550.1	HORVU.HOR_3365.PROJ.5HG00427620.1	HORVU.HOR_7552.PROJ.5HG00439870.1	HORVU.HOR_8148.PROJ.5HG00435880.1	HORVU.HOR_9043.PROJ.5HG00440450.1	HORVU.HOCKETT.PROJ.5HG00432970.1	HORVU.IGRI.PROJ.5HG00431570.1	HORVU.MOREX.PROJ.5HG00429190.1	HORVU.OUN333.PROJ.5HG00435720.1	HORVU.RGT_PLANET.PROJ.5HG00434100.1	HORVU.ZDM01467.PROJ.5HG00432480.1	HORVU.ZDM02064.PROJ.5HG00435300.1
N0.HOG0055894	OG0018303	n0	HORVU.AKASHINRIKI.PROJ.5HG00433780.1	HORVU.B1K-04-12.PROJ.5HG00439870.1	HORVU.BARKE.PROJ.5HG00441330.1	HORVU.GOLDEN_PROMISE.PROJ.5HG00433730.1	HORVU.HOR_10350.PROJ.5HG00421150.1	HORVU.HOR_13821.PROJ.5HG00432410.1	HORVU.HOR_13942.PROJ.5HG00430490.1	HORVU.HOR_21599.PROJ.5HG00433660.1	HORVU.HOR_3081.PROJ.5HG00431570.1	HORVU.HOR_3365.PROJ.5HG00427670.1	HORVU.HOR_7552.PROJ.5HG00439920.1	HORVU.HOR_8148.PROJ.5HG00435920.1	HORVU.HOR_9043.PROJ.5HG00440480.1	HORVU.HOCKETT.PROJ.5HG00432990.1	HORVU.IGRI.PROJ.5HG00431620.1	HORVU.MOREX.PROJ.5HG00429230.1	HORVU.OUN333.PROJ.5HG00435690.1	HORVU.RGT_PLANET.PROJ.5HG00434130.1	HORVU.ZDM01467.PROJ.5HG00432520.1	HORVU.ZDM02064.PROJ.5HG00435350.1
N0.HOG0055895	OG0018304	n0	HORVU.AKASHINRIKI.PROJ.5HG00433790.1	HORVU.B1K-04-12.PROJ.5HG00439890.1	HORVU.BARKE.PROJ.5HG00441340.1	HORVU.GOLDEN_PROMISE.PROJ.5HG00433740.1	HORVU.HOR_10350.PROJ.5HG00421160.1	HORVU.HOR_13821.PROJ.5HG00432420.1	HORVU.HOR_13942.PROJ.5HG00430500.1	HORVU.HOR_21599.PROJ.5HG00433670.1	HORVU.HOR_3081.PROJ.5HG00431580.1	HORVU.HOR_3365.PROJ.5HG00427680.1	HORVU.HOR_7552.PROJ.5HG00439930.1	HORVU.HOR_8148.PROJ.5HG00435930.1	HORVU.HOR_9043.PROJ.5HG00440500.1	HORVU.HOCKETT.PROJ.5HG00433000.1	HORVU.IGRI.PROJ.5HG00431630.1	HORVU.MOREX.PROJ.5HG00429250.1	HORVU.OUN333.PROJ.5HG00435680.1	HORVU.RGT_PLANET.PROJ.5HG00434150.1	HORVU.ZDM01467.PROJ.5HG00432530.1	HORVU.ZDM02064.PROJ.5HG00435360.1
N0.HOG0055896	OG0018305	n0	HORVU.AKASHINRIKI.PROJ.5HG00433800.1	HORVU.B1K-04-12.PROJ.5HG00439900.1	HORVU.BARKE.PROJ.5HG00441350.1	HORVU.GOLDEN_PROMISE.PROJ.5HG00433750.1	HORVU.HOR_10350.PROJ.5HG00421170.1	HORVU.HOR_13821.PROJ.5HG00432430.1	HORVU.HOR_13942.PROJ.5HG00430510.1	HORVU.HOR_21599.PROJ.5HG00433680.1	HORVU.HOR_3081.PROJ.5HG00431590.1	HORVU.HOR_3365.PROJ.5HG00427690.1	HORVU.HOR_7552.PROJ.5HG00439940.1	HORVU.HOR_8148.PROJ.5HG00435940.1	HORVU.HOR_9043.PROJ.5HG00440510.1	HORVU.HOCKETT.PROJ.5HG00433010.1	HORVU.IGRI.PROJ.5HG00431640.1	HORVU.MOREX.PROJ.5HG00429260.1	HORVU.OUN333.PROJ.5HG00435670.1	HORVU.RGT_PLANET.PROJ.5HG00434160.1	HORVU.ZDM01467.PROJ.5HG00432540.1	HORVU.ZDM02064.PROJ.5HG00435370.1
N0.HOG0055897	OG0018306	n0	HORVU.AKASHINRIKI.PROJ.5HG00433870.1	HORVU.B1K-04-12.PROJ.5HG00439970.1	HORVU.BARKE.PROJ.5HG00441390.1	HORVU.GOLDEN_PROMISE.PROJ.5HG00433840.1	HORVU.HOR_10350.PROJ.5HG00421230.1	HORVU.HOR_13821.PROJ.5HG00432490.1	HORVU.HOR_13942.PROJ.5HG00430570.1	HORVU.HOR_21599.PROJ.5HG00433740.1	HORVU.HOR_3081.PROJ.5HG00431640.1	HORVU.HOR_3365.PROJ.5HG00427740.1	HORVU.HOR_7552.PROJ.5HG00439990.1	HORVU.HOR_8148.PROJ.5HG00436000.1	HORVU.HOR_9043.PROJ.5HG00440550.1	HORVU.HOCKETT.PROJ.5HG00433070.1	HORVU.IGRI.PROJ.5HG00431700.1	HORVU.MOREX.PROJ.5HG00429310.1	HORVU.OUN333.PROJ.5HG00435620.1	HORVU.RGT_PLANET.PROJ.5HG00434210.1	HORVU.ZDM01467.PROJ.5HG00432590.1	HORVU.ZDM02064.PROJ.5HG00435470.1
N0.HOG0055898	OG0018307	n0	HORVU.AKASHINRIKI.PROJ.5HG00433890.1	HORVU.B1K-04-12.PROJ.5HG00439990.1	HORVU.BARKE.PROJ.5HG00441410.1	HORVU.GOLDEN_PROMISE.PROJ.5HG00433870.1	HORVU.HOR_10350.PROJ.5HG00421250.1	HORVU.HOR_13821.PROJ.5HG00432510.1	HORVU.HOR_13942.PROJ.5HG00430590.1	HORVU.HOR_21599.PROJ.5HG00433760.1	HORVU.HOR_3081.PROJ.5HG00431660.1	HORVU.HOR_3365.PROJ.5HG00427760.1	HORVU.HOR_7552.PROJ.5HG00440010.1	HORVU.HOR_8148.PROJ.5HG00436020.1	HORVU.HOR_9043.PROJ.5HG00440580.1	HORVU.HOCKETT.PROJ.5HG00433090.1	HORVU.IGRI.PROJ.5HG00431720.1	HORVU.MOREX.PROJ.5HG00429330.1	HORVU.OUN333.PROJ.5HG00435600.1	HORVU.RGT_PLANET.PROJ.5HG00434230.1	HORVU.ZDM01467.PROJ.5HG00432630.1	HORVU.ZDM02064.PROJ.5HG00435490.1
N0.HOG0055899	OG0018308	n0	HORVU.AKASHINRIKI.PROJ.5HG00433900.1	HORVU.B1K-04-12.PROJ.5HG00440000.1	HORVU.BARKE.PROJ.5HG00441420.1	HORVU.GOLDEN_PROMISE.PROJ.5HG00433880.1	HORVU.HOR_10350.PROJ.5HG00421260.1	HORVU.HOR_13821.PROJ.5HG00432520.1	HORVU.HOR_13942.PROJ.5HG00430600.1	HORVU.HOR_21599.PROJ.5HG00433770.1	HORVU.HOR_3081.PROJ.5HG00431670.1	HORVU.HOR_3365.PROJ.5HG00427770.1	HORVU.HOR_7552.PROJ.5HG00440020.1	HORVU.HOR_8148.PROJ.5HG00436030.1	HORVU.HOR_9043.PROJ.5HG00440590.1	HORVU.HOCKETT.PROJ.5HG00433100.1	HORVU.IGRI.PROJ.5HG00431730.1	HORVU.MOREX.PROJ.5HG00429340.1	HORVU.OUN333.PROJ.5HG00435590.1	HORVU.RGT_PLANET.PROJ.5HG00434240.1	HORVU.ZDM01467.PROJ.5HG00432640.1	HORVU.ZDM02064.PROJ.5HG00435500.1
N0.HOG0055900	OG0018309	n0	HORVU.AKASHINRIKI.PROJ.5HG00433940.1	HORVU.B1K-04-12.PROJ.5HG00440040.1	HORVU.BARKE.PROJ.5HG00441450.1	HORVU.GOLDEN_PROMISE.PROJ.5HG00433910.1	HORVU.HOR_10350.PROJ.5HG00421290.1	HORVU.HOR_13821.PROJ.5HG00432550.1	HORVU.HOR_13942.PROJ.5HG00430630.1	HORVU.HOR_21599.PROJ.5HG00433800.1	HORVU.HOR_3081.PROJ.5HG00431700.1	HORVU.HOR_3365.PROJ.5HG00427800.1	HORVU.HOR_7552.PROJ.5HG00440050.1	HORVU.HOR_8148.PROJ.5HG00436060.1	HORVU.HOR_9043.PROJ.5HG00440620.1	HORVU.HOCKETT.PROJ.5HG00433130.1	HORVU.IGRI.PROJ.5HG00431760.1	HORVU.MOREX.PROJ.5HG00429370.1	HORVU.OUN333.PROJ.5HG00435560.1	HORVU.RGT_PLANET.PROJ.5HG00434270.1	HORVU.ZDM01467.PROJ.5HG00432680.1	HORVU.ZDM02064.PROJ.5HG00435530.1
N0.HOG0055901	OG0018310	n0	HORVU.AKASHINRIKI.PROJ.5HG00433960.1	HORVU.B1K-04-12.PROJ.5HG00440060.1	HORVU.BARKE.PROJ.5HG00441460.1	HORVU.GOLDEN_PROMISE.PROJ.5HG00433930.1	HORVU.HOR_10350.PROJ.5HG00421300.1	HORVU.HOR_13821.PROJ.5HG00432560.1	HORVU.HOR_13942.PROJ.5HG00430640.1	HORVU.HOR_21599.PROJ.5HG00433820.1	HORVU.HOR_3081.PROJ.5HG00431710.1	HORVU.HOR_3365.PROJ.5HG00427810.1	HORVU.HOR_7552.PROJ.5HG00440060.1	HORVU.HOR_8148.PROJ.5HG00436080.1	HORVU.HOR_9043.PROJ.5HG00440640.1	HORVU.HOCKETT.PROJ.5HG00433140.1	HORVU.IGRI.PROJ.5HG00431780.1	HORVU.MOREX.PROJ.5HG00429390.1	HORVU.OUN333.PROJ.5HG00435540.1	HORVU.RGT_PLANET.PROJ.5HG00434280.1	HORVU.ZDM01467.PROJ.5HG00432700.1	HORVU.ZDM02064.PROJ.5HG00435550.1
N0.HOG0055902	OG0018311	n0	HORVU.AKASHINRIKI.PROJ.5HG00433970.1	HORVU.B1K-04-12.PROJ.5HG00440070.1	HORVU.BARKE.PROJ.5HG00441470.1	HORVU.GOLDEN_PROMISE.PROJ.5HG00433940.1	HORVU.HOR_10350.PROJ.5HG00421310.1	HORVU.HOR_13821.PROJ.5HG00432570.1	HORVU.HOR_13942.PROJ.5HG00430650.1	HORVU.HOR_21599.PROJ.5HG00433830.1	HORVU.HOR_3081.PROJ.5HG00431720.1	HORVU.HOR_3365.PROJ.5HG00427820.1	HORVU.HOR_7552.PROJ.5HG00440070.1	HORVU.HOR_8148.PROJ.5HG00436090.1	HORVU.HOR_9043.PROJ.5HG00440650.1	HORVU.HOCKETT.PROJ.5HG00433150.1	HORVU.IGRI.PROJ.5HG00431790.1	HORVU.MOREX.PROJ.5HG00429400.1	HORVU.OUN333.PROJ.5HG00435530.1	HORVU.RGT_PLANET.PROJ.5HG00434290.1	HORVU.ZDM01467.PROJ.5HG00432710.1	HORVU.ZDM02064.PROJ.5HG00435560.1
N0.HOG0055903	OG0018312	n0	HORVU.AKASHINRIKI.PROJ.5HG00433980.1	HORVU.B1K-04-12.PROJ.5HG00440080.1	HORVU.BARKE.PROJ.5HG00441490.1	HORVU.GOLDEN_PROMISE.PROJ.5HG00433950.1	HORVU.HOR_10350.PROJ.5HG00421320.1	HORVU.HOR_13821.PROJ.5HG00432580.1	HORVU.HOR_13942.PROJ.5HG00430660.1	HORVU.HOR_21599.PROJ.5HG00433840.1	HORVU.HOR_3081.PROJ.5HG00431730.1	HORVU.HOR_3365.PROJ.5HG00427830.1	HORVU.HOR_7552.PROJ.5HG00440080.1	HORVU.HOR_8148.PROJ.5HG00436100.1	HORVU.HOR_9043.PROJ.5HG00440660.1	HORVU.HOCKETT.PROJ.5HG00433160.1	HORVU.IGRI.PROJ.5HG00431800.2	HORVU.MOREX.PROJ.5HG00429410.1	HORVU.OUN333.PROJ.5HG00435520.1	HORVU.RGT_PLANET.PROJ.5HG00434300.1	HORVU.ZDM01467.PROJ.5HG00432720.1	HORVU.ZDM02064.PROJ.5HG00435570.1
N0.HOG0055904	OG0018313	n0	HORVU.AKASHINRIKI.PROJ.5HG00433990.1	HORVU.B1K-04-12.PROJ.5HG00440090.1	HORVU.BARKE.PROJ.5HG00441500.1	HORVU.GOLDEN_PROMISE.PROJ.5HG00433960.1	HORVU.HOR_10350.PROJ.5HG00421330.1	HORVU.HOR_13821.PROJ.5HG00432590.1	HORVU.HOR_13942.PROJ.5HG00430670.1	HORVU.HOR_21599.PROJ.5HG00433850.1	HORVU.HOR_3081.PROJ.5HG00431740.1	HORVU.HOR_3365.PROJ.5HG00427840.1	HORVU.HOR_7552.PROJ.5HG00440090.1	HORVU.HOR_8148.PROJ.5HG00436110.1	HORVU.HOR_9043.PROJ.5HG00440670.1	HORVU.HOCKETT.PROJ.5HG00433170.1	HORVU.IGRI.PROJ.5HG00431810.1	HORVU.MOREX.PROJ.5HG00429420.1	HORVU.OUN333.PROJ.5HG00435510.1	HORVU.RGT_PLANET.PROJ.5HG00434310.1	HORVU.ZDM01467.PROJ.5HG00432730.1	HORVU.ZDM02064.PROJ.5HG00435580.1
N0.HOG0055905	OG0018314	n0	HORVU.AKASHINRIKI.PROJ.5HG00434000.1	HORVU.B1K-04-12.PROJ.5HG00440100.1	HORVU.BARKE.PROJ.5HG00441510.1	HORVU.GOLDEN_PROMISE.PROJ.5HG00433970.1	HORVU.HOR_10350.PROJ.5HG00421340.1	HORVU.HOR_13821.PROJ.5HG00432600.1	HORVU.HOR_13942.PROJ.5HG00430680.1	HORVU.HOR_21599.PROJ.5HG00433860.1	HORVU.HOR_3081.PROJ.5HG00431750.1	HORVU.HOR_3365.PROJ.5HG00427850.1	HORVU.HOR_7552.PROJ.5HG00440100.1	HORVU.HOR_8148.PROJ.5HG00436120.1	HORVU.HOR_9043.PROJ.5HG00440680.1	HORVU.HOCKETT.PROJ.5HG00433180.1	HORVU.IGRI.PROJ.5HG00431820.1	HORVU.MOREX.PROJ.5HG00429430.1	HORVU.OUN333.PROJ.5HG00435500.1	HORVU.RGT_PLANET.PROJ.5HG00434320.1	HORVU.ZDM01467.PROJ.5HG00432740.1	HORVU.ZDM02064.PROJ.5HG00435590.1
N0.HOG0055906	OG0018315	n0	HORVU.AKASHINRIKI.PROJ.5HG00434020.1	HORVU.B1K-04-12.PROJ.5HG00440120.1	HORVU.BARKE.PROJ.5HG00441530.1	HORVU.GOLDEN_PROMISE.PROJ.5HG00434000.1	HORVU.HOR_10350.PROJ.5HG00421360.1	HORVU.HOR_13821.PROJ.5HG00432620.1	HORVU.HOR_13942.PROJ.5HG00430700.1	HORVU.HOR_21599.PROJ.5HG00433880.1	HORVU.HOR_3081.PROJ.5HG00431770.1	HORVU.HOR_3365.PROJ.5HG00427870.1	HORVU.HOR_7552.PROJ.5HG00440120.1	HORVU.HOR_8148.PROJ.5HG00436140.1	HORVU.HOR_9043.PROJ.5HG00440700.1	HORVU.HOCKETT.PROJ.5HG00433200.1	HORVU.IGRI.PROJ.5HG00431840.1	HORVU.MOREX.PROJ.5HG00429450.1	HORVU.OUN333.PROJ.5HG00435480.1	HORVU.RGT_PLANET.PROJ.5HG00434340.1	HORVU.ZDM01467.PROJ.5HG00432760.1	HORVU.ZDM02064.PROJ.5HG00435610.1
N0.HOG0055907	OG0018316	n0	HORVU.AKASHINRIKI.PROJ.5HG00434100.1	HORVU.B1K-04-12.PROJ.5HG00440220.1	HORVU.BARKE.PROJ.5HG00441600.1	HORVU.GOLDEN_PROMISE.PROJ.5HG00434080.1	HORVU.HOR_10350.PROJ.5HG00421430.1	HORVU.HOR_13821.PROJ.5HG00432700.1	HORVU.HOR_13942.PROJ.5HG00430790.1	HORVU.HOR_21599.PROJ.5HG00433960.1	HORVU.HOR_3081.PROJ.5HG00431840.1	HORVU.HOR_3365.PROJ.5HG00427940.1	HORVU.HOR_7552.PROJ.5HG00440200.1	HORVU.HOR_8148.PROJ.5HG00436220.1	HORVU.HOR_9043.PROJ.5HG00440780.1	HORVU.HOCKETT.PROJ.5HG00433320.1	HORVU.IGRI.PROJ.5HG00431930.1	HORVU.MOREX.PROJ.5HG00429540.1	HORVU.OUN333.PROJ.5HG00435410.1	HORVU.RGT_PLANET.PROJ.5HG00434430.1	HORVU.ZDM01467.PROJ.5HG00432840.1	HORVU.ZDM02064.PROJ.5HG00435690.1
N0.HOG0055908	OG0018317	n0	HORVU.AKASHINRIKI.PROJ.5HG00434190.1	HORVU.B1K-04-12.PROJ.5HG00440310.1	HORVU.BARKE.PROJ.5HG00441700.1	HORVU.GOLDEN_PROMISE.PROJ.5HG00434160.1	HORVU.HOR_10350.PROJ.5HG00421520.1	HORVU.HOR_13821.PROJ.5HG00432790.1	HORVU.HOR_13942.PROJ.5HG00430880.1	HORVU.HOR_21599.PROJ.5HG00434070.1	HORVU.HOR_3081.PROJ.5HG00431950.1	HORVU.HOR_3365.PROJ.5HG00428040.1	HORVU.HOR_7552.PROJ.5HG00440310.1	HORVU.HOR_8148.PROJ.5HG00436320.1	HORVU.HOR_9043.PROJ.5HG00440860.1	HORVU.HOCKETT.PROJ.5HG00433410.1	HORVU.IGRI.PROJ.5HG00432030.1	HORVU.MOREX.PROJ.5HG00429630.1	HORVU.OUN333.PROJ.5HG00435310.1	HORVU.RGT_PLANET.PROJ.5HG00434510.1	HORVU.ZDM01467.PROJ.5HG00432930.1	HORVU.ZDM02064.PROJ.5HG00435780.1
N0.HOG0055909	OG0018318	n0	HORVU.AKASHINRIKI.PROJ.5HG00434200.1	HORVU.B1K-04-12.PROJ.5HG00440320.1	HORVU.BARKE.PROJ.5HG00441710.1	HORVU.GOLDEN_PROMISE.PROJ.5HG00434170.1	HORVU.HOR_10350.PROJ.5HG00421530.1	HORVU.HOR_13821.PROJ.5HG00432800.1	HORVU.HOR_13942.PROJ.5HG00430890.1	HORVU.HOR_21599.PROJ.5HG00434080.1	HORVU.HOR_3081.PROJ.5HG00431960.1	HORVU.HOR_3365.PROJ.5HG00428050.1	HORVU.HOR_7552.PROJ.5HG00440320.1	HORVU.HOR_8148.PROJ.5HG00436330.1	HORVU.HOR_9043.PROJ.5HG00440870.1	HORVU.HOCKETT.PROJ.5HG00433420.1	HORVU.IGRI.PROJ.5HG00432040.1	HORVU.MOREX.PROJ.5HG00429640.1	HORVU.OUN333.PROJ.5HG00435300.1	HORVU.RGT_PLANET.PROJ.5HG00434520.1	HORVU.ZDM01467.PROJ.5HG00432940.1	HORVU.ZDM02064.PROJ.5HG00435790.1
N0.HOG0055910	OG0018319	n0	HORVU.AKASHINRIKI.PROJ.5HG00434220.1	HORVU.B1K-04-12.PROJ.5HG00440340.1	HORVU.BARKE.PROJ.5HG00441730.1	HORVU.GOLDEN_PROMISE.PROJ.5HG00434190.1	HORVU.HOR_10350.PROJ.5HG00421550.1	HORVU.HOR_13821.PROJ.5HG00432820.1	HORVU.HOR_13942.PROJ.5HG00430910.1	HORVU.HOR_21599.PROJ.5HG00434100.1	HORVU.HOR_3081.PROJ.5HG00431980.1	HORVU.HOR_3365.PROJ.5HG00428070.1	HORVU.HOR_7552.PROJ.5HG00440340.1	HORVU.HOR_8148.PROJ.5HG00436360.1	HORVU.HOR_9043.PROJ.5HG00440890.1	HORVU.HOCKETT.PROJ.5HG00433440.1	HORVU.IGRI.PROJ.5HG00432060.1	HORVU.MOREX.PROJ.5HG00429660.1	HORVU.OUN333.PROJ.5HG00435280.1	HORVU.RGT_PLANET.PROJ.5HG00434540.1	HORVU.ZDM01467.PROJ.5HG00432960.1	HORVU.ZDM02064.PROJ.5HG00435810.1
N0.HOG0055911	OG0018320	n0	HORVU.AKASHINRIKI.PROJ.5HG00434290.1	HORVU.B1K-04-12.PROJ.5HG00440420.1	HORVU.BARKE.PROJ.5HG00441810.1	HORVU.GOLDEN_PROMISE.PROJ.5HG00434270.1	HORVU.HOR_10350.PROJ.5HG00421640.1	HORVU.HOR_13821.PROJ.5HG00432900.1	HORVU.HOR_13942.PROJ.5HG00430980.1	HORVU.HOR_21599.PROJ.5HG00434180.1	HORVU.HOR_3081.PROJ.5HG00432050.1	HORVU.HOR_3365.PROJ.5HG00428140.1	HORVU.HOR_7552.PROJ.5HG00440410.1	HORVU.HOR_8148.PROJ.5HG00436430.1	HORVU.HOR_9043.PROJ.5HG00440970.1	HORVU.HOCKETT.PROJ.5HG00433530.1	HORVU.IGRI.PROJ.5HG00432140.1	HORVU.MOREX.PROJ.5HG00429750.1	HORVU.OUN333.PROJ.5HG00435200.1	HORVU.RGT_PLANET.PROJ.5HG00434630.1	HORVU.ZDM01467.PROJ.5HG00433040.1	HORVU.ZDM02064.PROJ.5HG00435870.1
N0.HOG0055912	OG0018321	n0	HORVU.AKASHINRIKI.PROJ.5HG00434300.1	HORVU.B1K-04-12.PROJ.5HG00440430.1	HORVU.BARKE.PROJ.5HG00441830.1	HORVU.GOLDEN_PROMISE.PROJ.5HG00434280.1	HORVU.HOR_10350.PROJ.5HG00421650.1	HORVU.HOR_13821.PROJ.5HG00432920.1	HORVU.HOR_13942.PROJ.5HG00431000.1	HORVU.HOR_21599.PROJ.5HG00434200.1	HORVU.HOR_3081.PROJ.5HG00432060.1	HORVU.HOR_3365.PROJ.5HG00428150.1	HORVU.HOR_7552.PROJ.5HG00440420.1	HORVU.HOR_8148.PROJ.5HG00436440.1	HORVU.HOR_9043.PROJ.5HG00440990.1	HORVU.HOCKETT.PROJ.5HG00433540.1	HORVU.IGRI.PROJ.5HG00432150.1	HORVU.MOREX.PROJ.5HG00429760.1	HORVU.OUN333.PROJ.5HG00435190.1	HORVU.RGT_PLANET.PROJ.5HG00434640.1	HORVU.ZDM01467.PROJ.5HG00433050.1	HORVU.ZDM02064.PROJ.5HG00435880.1
N0.HOG0055913	OG0018322	n0	HORVU.AKASHINRIKI.PROJ.5HG00434310.1	HORVU.B1K-04-12.PROJ.5HG00440440.1	HORVU.BARKE.PROJ.5HG00441840.1	HORVU.GOLDEN_PROMISE.PROJ.5HG00434290.1	HORVU.HOR_10350.PROJ.5HG00421660.1	HORVU.HOR_13821.PROJ.5HG00432930.1	HORVU.HOR_13942.PROJ.5HG00431010.1	HORVU.HOR_21599.PROJ.5HG00434210.1	HORVU.HOR_3081.PROJ.5HG00432070.1	HORVU.HOR_3365.PROJ.5HG00428160.1	HORVU.HOR_7552.PROJ.5HG00440430.1	HORVU.HOR_8148.PROJ.5HG00436450.1	HORVU.HOR_9043.PROJ.5HG00441000.1	HORVU.HOCKETT.PROJ.5HG00433550.1	HORVU.IGRI.PROJ.5HG00432160.1	HORVU.MOREX.PROJ.5HG00429770.1	HORVU.OUN333.PROJ.5HG00435180.1	HORVU.RGT_PLANET.PROJ.5HG00434650.1	HORVU.ZDM01467.PROJ.5HG00433060.1	HORVU.ZDM02064.PROJ.5HG00435890.1
N0.HOG0055914	OG0018323	n0	HORVU.AKASHINRIKI.PROJ.5HG00434340.1	HORVU.B1K-04-12.PROJ.5HG00440460.1	HORVU.BARKE.PROJ.5HG00441870.1	HORVU.GOLDEN_PROMISE.PROJ.5HG00434330.1	HORVU.HOR_10350.PROJ.5HG00421680.1	HORVU.HOR_13821.PROJ.5HG00432950.1	HORVU.HOR_13942.PROJ.5HG00431040.1	HORVU.HOR_21599.PROJ.5HG00434240.1	HORVU.HOR_3081.PROJ.5HG00432100.1	HORVU.HOR_3365.PROJ.5HG00428190.1	HORVU.HOR_7552.PROJ.5HG00440460.1	HORVU.HOR_8148.PROJ.5HG00436480.1	HORVU.HOR_9043.PROJ.5HG00441030.1	HORVU.HOCKETT.PROJ.5HG00433580.1	HORVU.IGRI.PROJ.5HG00432190.1	HORVU.MOREX.PROJ.5HG00429800.1	HORVU.OUN333.PROJ.5HG00435170.1	HORVU.RGT_PLANET.PROJ.5HG00434680.1	HORVU.ZDM01467.PROJ.5HG00433090.1	HORVU.ZDM02064.PROJ.5HG00435910.1
N0.HOG0055915	OG0018324	n0	HORVU.AKASHINRIKI.PROJ.5HG00434380.1	HORVU.B1K-04-12.PROJ.5HG00440490.1	HORVU.BARKE.PROJ.5HG00441900.1	HORVU.GOLDEN_PROMISE.PROJ.5HG00434370.1	HORVU.HOR_10350.PROJ.5HG00421710.1	HORVU.HOR_13821.PROJ.5HG00432980.1	HORVU.HOR_13942.PROJ.5HG00431070.1	HORVU.HOR_21599.PROJ.5HG00434270.1	HORVU.HOR_3081.PROJ.5HG00432130.1	HORVU.HOR_3365.PROJ.5HG00428220.1	HORVU.HOR_7552.PROJ.5HG00440490.1	HORVU.HOR_8148.PROJ.5HG00436510.1	HORVU.HOR_9043.PROJ.5HG00441060.1	HORVU.HOCKETT.PROJ.5HG00433610.1	HORVU.IGRI.PROJ.5HG00432220.1	HORVU.MOREX.PROJ.5HG00429830.1	HORVU.OUN333.PROJ.5HG00435140.1	HORVU.RGT_PLANET.PROJ.5HG00434710.1	HORVU.ZDM01467.PROJ.5HG00433110.1	HORVU.ZDM02064.PROJ.5HG00435940.1
N0.HOG0055916	OG0018325	n0	HORVU.AKASHINRIKI.PROJ.5HG00434420.1	HORVU.B1K-04-12.PROJ.5HG00440550.1	HORVU.BARKE.PROJ.5HG00441950.1	HORVU.GOLDEN_PROMISE.PROJ.5HG00434410.1	HORVU.HOR_10350.PROJ.5HG00421750.1	HORVU.HOR_13821.PROJ.5HG00433050.1	HORVU.HOR_13942.PROJ.5HG00431120.1	HORVU.HOR_21599.PROJ.5HG00434320.1	HORVU.HOR_3081.PROJ.5HG00432170.1	HORVU.HOR_3365.PROJ.5HG00428280.1	HORVU.HOR_7552.PROJ.5HG00440530.1	HORVU.HOR_8148.PROJ.5HG00436590.1	HORVU.HOR_9043.PROJ.5HG00441100.1	HORVU.HOCKETT.PROJ.5HG00433670.1	HORVU.IGRI.PROJ.5HG00432260.1	HORVU.MOREX.PROJ.5HG00429880.1	HORVU.OUN333.PROJ.5HG00435090.1	HORVU.RGT_PLANET.PROJ.5HG00434760.1	HORVU.ZDM01467.PROJ.5HG00433150.1	HORVU.ZDM02064.PROJ.5HG00435980.1
N0.HOG0055917	OG0018326	n0	HORVU.AKASHINRIKI.PROJ.5HG00434430.1	HORVU.B1K-04-12.PROJ.5HG00440560.1	HORVU.BARKE.PROJ.5HG00441970.1	HORVU.GOLDEN_PROMISE.PROJ.5HG00434420.1	HORVU.HOR_10350.PROJ.5HG00421760.1	HORVU.HOR_13821.PROJ.5HG00433060.1	HORVU.HOR_13942.PROJ.5HG00431140.1	HORVU.HOR_21599.PROJ.5HG00434330.1	HORVU.HOR_3081.PROJ.5HG00432180.1	HORVU.HOR_3365.PROJ.5HG00428290.1	HORVU.HOR_7552.PROJ.5HG00440540.1	HORVU.HOR_8148.PROJ.5HG00436610.1	HORVU.HOR_9043.PROJ.5HG00441110.1	HORVU.HOCKETT.PROJ.5HG00433690.1	HORVU.IGRI.PROJ.5HG00432270.1	HORVU.MOREX.PROJ.5HG00429890.1	HORVU.OUN333.PROJ.5HG00435080.1	HORVU.RGT_PLANET.PROJ.5HG00434770.1	HORVU.ZDM01467.PROJ.5HG00433160.1	HORVU.ZDM02064.PROJ.5HG00435990.1
N0.HOG0055918	OG0018327	n0	HORVU.AKASHINRIKI.PROJ.5HG00434460.1	HORVU.B1K-04-12.PROJ.5HG00440580.1	HORVU.BARKE.PROJ.5HG00442010.1	HORVU.GOLDEN_PROMISE.PROJ.5HG00434440.1	HORVU.HOR_10350.PROJ.5HG00421780.1	HORVU.HOR_13821.PROJ.5HG00433080.1	HORVU.HOR_13942.PROJ.5HG00431170.1	HORVU.HOR_21599.PROJ.5HG00434350.1	HORVU.HOR_3081.PROJ.5HG00432200.1	HORVU.HOR_3365.PROJ.5HG00428310.1	HORVU.HOR_7552.PROJ.5HG00440560.1	HORVU.HOR_8148.PROJ.5HG00436640.1	HORVU.HOR_9043.PROJ.5HG00441130.1	HORVU.HOCKETT.PROJ.5HG00433710.1	HORVU.IGRI.PROJ.5HG00432290.1	HORVU.MOREX.PROJ.5HG00429920.1	HORVU.OUN333.PROJ.5HG00435070.1	HORVU.RGT_PLANET.PROJ.5HG00434800.1	HORVU.ZDM01467.PROJ.5HG00433190.1	HORVU.ZDM02064.PROJ.5HG00436020.1
N0.HOG0055919	OG0018328	n0	HORVU.AKASHINRIKI.PROJ.5HG00434470.1	HORVU.B1K-04-12.PROJ.5HG00440590.1	HORVU.BARKE.PROJ.5HG00442020.1	HORVU.GOLDEN_PROMISE.PROJ.5HG00434450.1	HORVU.HOR_10350.PROJ.5HG00421790.1	HORVU.HOR_13821.PROJ.5HG00433090.1	HORVU.HOR_13942.PROJ.5HG00431180.1	HORVU.HOR_21599.PROJ.5HG00434360.1	HORVU.HOR_3081.PROJ.5HG00432210.1	HORVU.HOR_3365.PROJ.5HG00428320.1	HORVU.HOR_7552.PROJ.5HG00440570.1	HORVU.HOR_8148.PROJ.5HG00436650.1	HORVU.HOR_9043.PROJ.5HG00441140.1	HORVU.HOCKETT.PROJ.5HG00433720.1	HORVU.IGRI.PROJ.5HG00432300.1	HORVU.MOREX.PROJ.5HG00429930.1	HORVU.OUN333.PROJ.5HG00435060.1	HORVU.RGT_PLANET.PROJ.5HG00434810.1	HORVU.ZDM01467.PROJ.5HG00433200.1	HORVU.ZDM02064.PROJ.5HG00436030.1
N0.HOG0055920	OG0018329	n0	HORVU.AKASHINRIKI.PROJ.5HG00434480.1	HORVU.B1K-04-12.PROJ.5HG00440620.1	HORVU.BARKE.PROJ.5HG00442030.1	HORVU.GOLDEN_PROMISE.PROJ.5HG00434460.1	HORVU.HOR_10350.PROJ.5HG00421800.1	HORVU.HOR_13821.PROJ.5HG00433110.1	HORVU.HOR_13942.PROJ.5HG00431190.1	HORVU.HOR_21599.PROJ.5HG00434370.1	HORVU.HOR_3081.PROJ.5HG00432220.1	HORVU.HOR_3365.PROJ.5HG00428330.1	HORVU.HOR_7552.PROJ.5HG00440580.1	HORVU.HOR_8148.PROJ.5HG00436670.1	HORVU.HOR_9043.PROJ.5HG00441150.1	HORVU.HOCKETT.PROJ.5HG00433730.1	HORVU.IGRI.PROJ.5HG00432310.1	HORVU.MOREX.PROJ.5HG00429940.1	HORVU.OUN333.PROJ.5HG00435050.1	HORVU.RGT_PLANET.PROJ.5HG00434820.1	HORVU.ZDM01467.PROJ.5HG00433220.1	HORVU.ZDM02064.PROJ.5HG00436040.1
N0.HOG0055921	OG0018330	n0	HORVU.AKASHINRIKI.PROJ.5HG00434490.1	HORVU.B1K-04-12.PROJ.5HG00440630.1	HORVU.BARKE.PROJ.5HG00442040.1	HORVU.GOLDEN_PROMISE.PROJ.5HG00434470.1	HORVU.HOR_10350.PROJ.5HG00421810.1	HORVU.HOR_13821.PROJ.5HG00433120.1	HORVU.HOR_13942.PROJ.5HG00431200.1	HORVU.HOR_21599.PROJ.5HG00434380.1	HORVU.HOR_3081.PROJ.5HG00432230.1	HORVU.HOR_3365.PROJ.5HG00428340.1	HORVU.HOR_7552.PROJ.5HG00440590.1	HORVU.HOR_8148.PROJ.5HG00436680.1	HORVU.HOR_9043.PROJ.5HG00441160.1	HORVU.HOCKETT.PROJ.5HG00433740.1	HORVU.IGRI.PROJ.5HG00432320.1	HORVU.MOREX.PROJ.5HG00429950.1	HORVU.OUN333.PROJ.5HG00435040.1	HORVU.RGT_PLANET.PROJ.5HG00434830.1	HORVU.ZDM01467.PROJ.5HG00433230.1	HORVU.ZDM02064.PROJ.5HG00436050.1
N0.HOG0055922	OG0018331	n0	HORVU.AKASHINRIKI.PROJ.5HG00434520.1	HORVU.B1K-04-12.PROJ.5HG00440690.1	HORVU.BARKE.PROJ.5HG00442070.1	HORVU.GOLDEN_PROMISE.PROJ.5HG00434510.1	HORVU.HOR_10350.PROJ.5HG00421840.1	HORVU.HOR_13821.PROJ.5HG00433150.1	HORVU.HOR_13942.PROJ.5HG00431240.1	HORVU.HOR_21599.PROJ.5HG00434410.1	HORVU.HOR_3081.PROJ.5HG00432270.1	HORVU.HOR_3365.PROJ.5HG00428370.1	HORVU.HOR_7552.PROJ.5HG00440630.1	HORVU.HOR_8148.PROJ.5HG00436720.1	HORVU.HOR_9043.PROJ.5HG00441190.1	HORVU.HOCKETT.PROJ.5HG00433770.1	HORVU.IGRI.PROJ.5HG00432360.1	HORVU.MOREX.PROJ.5HG00429980.1	HORVU.OUN333.PROJ.5HG00435010.1	HORVU.RGT_PLANET.PROJ.5HG00434870.1	HORVU.ZDM01467.PROJ.5HG00433270.1	HORVU.ZDM02064.PROJ.5HG00436080.1
N0.HOG0055923	OG0018332	n0	HORVU.AKASHINRIKI.PROJ.5HG00434530.1	HORVU.B1K-04-12.PROJ.5HG00440700.1	HORVU.BARKE.PROJ.5HG00442080.1	HORVU.GOLDEN_PROMISE.PROJ.5HG00434520.1	HORVU.HOR_10350.PROJ.5HG00421850.1	HORVU.HOR_13821.PROJ.5HG00433160.1	HORVU.HOR_13942.PROJ.5HG00431250.1	HORVU.HOR_21599.PROJ.5HG00434430.1	HORVU.HOR_3081.PROJ.5HG00432280.1	HORVU.HOR_3365.PROJ.5HG00428380.1	HORVU.HOR_7552.PROJ.5HG00440640.1	HORVU.HOR_8148.PROJ.5HG00436730.1	HORVU.HOR_9043.PROJ.5HG00441200.1	HORVU.HOCKETT.PROJ.5HG00433780.1	HORVU.IGRI.PROJ.5HG00432370.1	HORVU.MOREX.PROJ.5HG00429990.1	HORVU.OUN333.PROJ.5HG00435000.1	HORVU.RGT_PLANET.PROJ.5HG00434880.1	HORVU.ZDM01467.PROJ.5HG00433280.1	HORVU.ZDM02064.PROJ.5HG00436090.1
N0.HOG0055925	OG0018334	n0	HORVU.AKASHINRIKI.PROJ.5HG00434560.1	HORVU.B1K-04-12.PROJ.5HG00440730.1	HORVU.BARKE.PROJ.5HG00442110.1	HORVU.GOLDEN_PROMISE.PROJ.5HG00434550.1	HORVU.HOR_10350.PROJ.5HG00421880.1	HORVU.HOR_13821.PROJ.5HG00433190.1	HORVU.HOR_13942.PROJ.5HG00431280.1	HORVU.HOR_21599.PROJ.5HG00434460.1	HORVU.HOR_3081.PROJ.5HG00432310.1	HORVU.HOR_3365.PROJ.5HG00428410.1	HORVU.HOR_7552.PROJ.5HG00440680.1	HORVU.HOR_8148.PROJ.5HG00436760.1	HORVU.HOR_9043.PROJ.5HG00441250.1	HORVU.HOCKETT.PROJ.5HG00433810.1	HORVU.IGRI.PROJ.5HG00432400.1	HORVU.MOREX.PROJ.5HG00430020.1	HORVU.OUN333.PROJ.5HG00434970.1	HORVU.RGT_PLANET.PROJ.5HG00434910.1	HORVU.ZDM01467.PROJ.5HG00433310.1	HORVU.ZDM02064.PROJ.5HG00436120.1
N0.HOG0055926	OG0018335	n0	HORVU.AKASHINRIKI.PROJ.5HG00434590.1	HORVU.B1K-04-12.PROJ.5HG00440750.1	HORVU.BARKE.PROJ.5HG00442140.1	HORVU.GOLDEN_PROMISE.PROJ.5HG00434590.1	HORVU.HOR_10350.PROJ.5HG00421920.1	HORVU.HOR_13821.PROJ.5HG00433230.1	HORVU.HOR_13942.PROJ.5HG00431310.1	HORVU.HOR_21599.PROJ.5HG00434500.1	HORVU.HOR_3081.PROJ.5HG00432340.1	HORVU.HOR_3365.PROJ.5HG00428440.1	HORVU.HOR_7552.PROJ.5HG00440720.1	HORVU.HOR_8148.PROJ.5HG00436800.1	HORVU.HOR_9043.PROJ.5HG00441290.1	HORVU.HOCKETT.PROJ.5HG00433830.1	HORVU.IGRI.PROJ.5HG00432430.1	HORVU.MOREX.PROJ.5HG00430050.1	HORVU.OUN333.PROJ.5HG00434940.1	HORVU.RGT_PLANET.PROJ.5HG00434940.1	HORVU.ZDM01467.PROJ.5HG00433350.1	HORVU.ZDM02064.PROJ.5HG00436160.1
N0.HOG0055927	OG0018336	n0	HORVU.AKASHINRIKI.PROJ.5HG00434640.1	HORVU.B1K-04-12.PROJ.5HG00440820.1	HORVU.BARKE.PROJ.5HG00442190.1	HORVU.GOLDEN_PROMISE.PROJ.5HG00434640.1	HORVU.HOR_10350.PROJ.5HG00421970.1	HORVU.HOR_13821.PROJ.5HG00433290.1	HORVU.HOR_13942.PROJ.5HG00431380.1	HORVU.HOR_21599.PROJ.5HG00434560.1	HORVU.HOR_3081.PROJ.5HG00432410.1	HORVU.HOR_3365.PROJ.5HG00428500.1	HORVU.HOR_7552.PROJ.5HG00440770.1	HORVU.HOR_8148.PROJ.5HG00436840.1	HORVU.HOR_9043.PROJ.5HG00441340.1	HORVU.HOCKETT.PROJ.5HG00433890.1	HORVU.IGRI.PROJ.5HG00432480.1	HORVU.MOREX.PROJ.5HG00430110.1	HORVU.OUN333.PROJ.5HG00434890.1	HORVU.RGT_PLANET.PROJ.5HG00434990.1	HORVU.ZDM01467.PROJ.5HG00433420.1	HORVU.ZDM02064.PROJ.5HG00436220.1
N0.HOG0055928	OG0018337	n0	HORVU.AKASHINRIKI.PROJ.5HG00434680.1	HORVU.B1K-04-12.PROJ.5HG00440850.1	HORVU.BARKE.PROJ.5HG00442230.1	HORVU.GOLDEN_PROMISE.PROJ.5HG00434670.1	HORVU.HOR_10350.PROJ.5HG00422010.1	HORVU.HOR_13821.PROJ.5HG00433320.1	HORVU.HOR_13942.PROJ.5HG00431420.1	HORVU.HOR_21599.PROJ.5HG00434590.1	HORVU.HOR_3081.PROJ.5HG00432440.1	HORVU.HOR_3365.PROJ.5HG00428520.1	HORVU.HOR_7552.PROJ.5HG00440800.1	HORVU.HOR_8148.PROJ.5HG00436870.1	HORVU.HOR_9043.PROJ.5HG00441380.1	HORVU.HOCKETT.PROJ.5HG00433920.1	HORVU.IGRI.PROJ.5HG00432510.1	HORVU.MOREX.PROJ.5HG00430140.1	HORVU.OUN333.PROJ.5HG00434850.1	HORVU.RGT_PLANET.PROJ.5HG00435020.1	HORVU.ZDM01467.PROJ.5HG00433450.1	HORVU.ZDM02064.PROJ.5HG00436250.1
N0.HOG0055929	OG0018338	n0	HORVU.AKASHINRIKI.PROJ.5HG00434750.1	HORVU.B1K-04-12.PROJ.5HG00440920.1	HORVU.BARKE.PROJ.5HG00442300.1	HORVU.GOLDEN_PROMISE.PROJ.5HG00434730.1	HORVU.HOR_10350.PROJ.5HG00422090.1	HORVU.HOR_13821.PROJ.5HG00433410.1	HORVU.HOR_13942.PROJ.5HG00431500.1	HORVU.HOR_21599.PROJ.5HG00434680.1	HORVU.HOR_3081.PROJ.5HG00432520.1	HORVU.HOR_3365.PROJ.5HG00428590.1	HORVU.HOR_7552.PROJ.5HG00440870.1	HORVU.HOR_8148.PROJ.5HG00436940.1	HORVU.HOR_9043.PROJ.5HG00441460.1	HORVU.HOCKETT.PROJ.5HG00434000.1	HORVU.IGRI.PROJ.5HG00432600.1	HORVU.MOREX.PROJ.5HG00430220.1	HORVU.OUN333.PROJ.5HG00434780.1	HORVU.RGT_PLANET.PROJ.5HG00435090.1	HORVU.ZDM01467.PROJ.5HG00433530.1	HORVU.ZDM02064.PROJ.5HG00436330.1
N0.HOG0055930	OG0018339	n0	HORVU.AKASHINRIKI.PROJ.5HG00434770.1	HORVU.B1K-04-12.PROJ.5HG00440940.1	HORVU.BARKE.PROJ.5HG00442320.1	HORVU.GOLDEN_PROMISE.PROJ.5HG00434750.1	HORVU.HOR_10350.PROJ.5HG00422110.1	HORVU.HOR_13821.PROJ.5HG00433430.1	HORVU.HOR_13942.PROJ.5HG00431520.1	HORVU.HOR_21599.PROJ.5HG00434700.1	HORVU.HOR_3081.PROJ.5HG00432540.1	HORVU.HOR_3365.PROJ.5HG00428610.1	HORVU.HOR_7552.PROJ.5HG00440890.1	HORVU.HOR_8148.PROJ.5HG00436960.1	HORVU.HOR_9043.PROJ.5HG00441480.1	HORVU.HOCKETT.PROJ.5HG00434020.1	HORVU.IGRI.PROJ.5HG00432610.1	HORVU.MOREX.PROJ.5HG00430240.1	HORVU.OUN333.PROJ.5HG00434760.1	HORVU.RGT_PLANET.PROJ.5HG00435110.1	HORVU.ZDM01467.PROJ.5HG00433550.1	HORVU.ZDM02064.PROJ.5HG00436350.1
N0.HOG0055931	OG0018340	n0	HORVU.AKASHINRIKI.PROJ.5HG00434780.1	HORVU.B1K-04-12.PROJ.5HG00440950.1	HORVU.BARKE.PROJ.5HG00442330.1	HORVU.GOLDEN_PROMISE.PROJ.5HG00434760.1	HORVU.HOR_10350.PROJ.5HG00422120.1	HORVU.HOR_13821.PROJ.5HG00433440.1	HORVU.HOR_13942.PROJ.5HG00431530.1	HORVU.HOR_21599.PROJ.5HG00434710.1	HORVU.HOR_3081.PROJ.5HG00432550.1	HORVU.HOR_3365.PROJ.5HG00428620.1	HORVU.HOR_7552.PROJ.5HG00440900.1	HORVU.HOR_8148.PROJ.5HG00436970.1	HORVU.HOR_9043.PROJ.5HG00441490.1	HORVU.HOCKETT.PROJ.5HG00434030.1	HORVU.IGRI.PROJ.5HG00432620.1	HORVU.MOREX.PROJ.5HG00430250.1	HORVU.OUN333.PROJ.5HG00434750.1	HORVU.RGT_PLANET.PROJ.5HG00435120.1	HORVU.ZDM01467.PROJ.5HG00433560.1	HORVU.ZDM02064.PROJ.5HG00436360.1
N0.HOG0055932	OG0018341	n0	HORVU.AKASHINRIKI.PROJ.5HG00434790.1	HORVU.B1K-04-12.PROJ.5HG00440970.1	HORVU.BARKE.PROJ.5HG00442350.1	HORVU.GOLDEN_PROMISE.PROJ.5HG00434770.1	HORVU.HOR_10350.PROJ.5HG00422140.1	HORVU.HOR_13821.PROJ.5HG00433450.1	HORVU.HOR_13942.PROJ.5HG00431550.1	HORVU.HOR_21599.PROJ.5HG00434720.1	HORVU.HOR_3081.PROJ.5HG00432570.1	HORVU.HOR_3365.PROJ.5HG00428630.1	HORVU.HOR_7552.PROJ.5HG00440910.1	HORVU.HOR_8148.PROJ.5HG00436990.1	HORVU.HOR_9043.PROJ.5HG00441510.1	HORVU.HOCKETT.PROJ.5HG00434050.1	HORVU.IGRI.PROJ.5HG00432630.1	HORVU.MOREX.PROJ.5HG00430270.1	HORVU.OUN333.PROJ.5HG00434720.1	HORVU.RGT_PLANET.PROJ.5HG00435140.1	HORVU.ZDM01467.PROJ.5HG00433580.1	HORVU.ZDM02064.PROJ.5HG00436370.1
N0.HOG0055933	OG0018342	n0	HORVU.AKASHINRIKI.PROJ.5HG00434800.1	HORVU.B1K-04-12.PROJ.5HG00440980.1	HORVU.BARKE.PROJ.5HG00442360.1	HORVU.GOLDEN_PROMISE.PROJ.5HG00434780.1	HORVU.HOR_10350.PROJ.5HG00422150.1	HORVU.HOR_13821.PROJ.5HG00433460.1	HORVU.HOR_13942.PROJ.5HG00431560.1	HORVU.HOR_21599.PROJ.5HG00434730.1	HORVU.HOR_3081.PROJ.5HG00432580.1	HORVU.HOR_3365.PROJ.5HG00428640.1	HORVU.HOR_7552.PROJ.5HG00440920.1	HORVU.HOR_8148.PROJ.5HG00437000.1	HORVU.HOR_9043.PROJ.5HG00441520.1	HORVU.HOCKETT.PROJ.5HG00434060.1	HORVU.IGRI.PROJ.5HG00432640.1	HORVU.MOREX.PROJ.5HG00430290.1	HORVU.OUN333.PROJ.5HG00434710.1	HORVU.RGT_PLANET.PROJ.5HG00435150.1	HORVU.ZDM01467.PROJ.5HG00433590.1	HORVU.ZDM02064.PROJ.5HG00436380.1
N0.HOG0055934	OG0018343	n0	HORVU.AKASHINRIKI.PROJ.5HG00434960.1	HORVU.B1K-04-12.PROJ.5HG00441050.2	HORVU.BARKE.PROJ.5HG00442430.1	HORVU.GOLDEN_PROMISE.PROJ.5HG00434880.2	HORVU.HOR_10350.PROJ.5HG00422220.2	HORVU.HOR_13821.PROJ.5HG00433580.2	HORVU.HOR_13942.PROJ.5HG00431620.1	HORVU.HOR_21599.PROJ.5HG00434850.1	HORVU.HOR_3081.PROJ.5HG00432650.2	HORVU.HOR_3365.PROJ.5HG00428720.1	HORVU.HOR_7552.PROJ.5HG00441030.1	HORVU.HOR_8148.PROJ.5HG00437080.1	HORVU.HOR_9043.PROJ.5HG00441600.1	HORVU.HOCKETT.PROJ.5HG00434120.1	HORVU.IGRI.PROJ.5HG00432730.1	HORVU.MOREX.PROJ.5HG00430360.1	HORVU.OUN333.PROJ.5HG00434580.1	HORVU.RGT_PLANET.PROJ.5HG00435210.2	HORVU.ZDM01467.PROJ.5HG00433640.1	HORVU.ZDM02064.PROJ.5HG00436490.1
N0.HOG0055935	OG0018344	n0	HORVU.AKASHINRIKI.PROJ.5HG00434990.1	HORVU.B1K-04-12.PROJ.5HG00441080.1	HORVU.BARKE.PROJ.5HG00442470.1	HORVU.GOLDEN_PROMISE.PROJ.5HG00434910.1	HORVU.HOR_10350.PROJ.5HG00422250.1	HORVU.HOR_13821.PROJ.5HG00433610.1	HORVU.HOR_13942.PROJ.5HG00431650.1	HORVU.HOR_21599.PROJ.5HG00434880.1	HORVU.HOR_3081.PROJ.5HG00432680.1	HORVU.HOR_3365.PROJ.5HG00428750.1	HORVU.HOR_7552.PROJ.5HG00441070.1	HORVU.HOR_8148.PROJ.5HG00437110.1	HORVU.HOR_9043.PROJ.5HG00441640.1	HORVU.HOCKETT.PROJ.5HG00434150.1	HORVU.IGRI.PROJ.5HG00432760.1	HORVU.MOREX.PROJ.5HG00430390.1	HORVU.OUN333.PROJ.5HG00434540.1	HORVU.RGT_PLANET.PROJ.5HG00435240.1	HORVU.ZDM01467.PROJ.5HG00433670.1	HORVU.ZDM02064.PROJ.5HG00436520.1
N0.HOG0055936	OG0018345	n0	HORVU.AKASHINRIKI.PROJ.5HG00435000.1	HORVU.B1K-04-12.PROJ.5HG00441090.1	HORVU.BARKE.PROJ.5HG00442480.1	HORVU.GOLDEN_PROMISE.PROJ.5HG00434920.1	HORVU.HOR_10350.PROJ.5HG00422260.1	HORVU.HOR_13821.PROJ.5HG00433620.1	HORVU.HOR_13942.PROJ.5HG00431660.1	HORVU.HOR_21599.PROJ.5HG00434890.1	HORVU.HOR_3081.PROJ.5HG00432690.1	HORVU.HOR_3365.PROJ.5HG00428760.1	HORVU.HOR_7552.PROJ.5HG00441080.1	HORVU.HOR_8148.PROJ.5HG00437120.1	HORVU.HOR_9043.PROJ.5HG00441650.1	HORVU.HOCKETT.PROJ.5HG00434160.1	HORVU.IGRI.PROJ.5HG00432770.1	HORVU.MOREX.PROJ.5HG00430400.1	HORVU.OUN333.PROJ.5HG00434530.1	HORVU.RGT_PLANET.PROJ.5HG00435250.1	HORVU.ZDM01467.PROJ.5HG00433680.1	HORVU.ZDM02064.PROJ.5HG00436530.1
N0.HOG0055937	OG0018346	n0	HORVU.AKASHINRIKI.PROJ.5HG00435010.1	HORVU.B1K-04-12.PROJ.5HG00441120.1	HORVU.BARKE.PROJ.5HG00442500.1	HORVU.GOLDEN_PROMISE.PROJ.5HG00434950.1	HORVU.HOR_10350.PROJ.5HG00422270.1	HORVU.HOR_13821.PROJ.5HG00433630.1	HORVU.HOR_13942.PROJ.5HG00431680.1	HORVU.HOR_21599.PROJ.5HG00434920.1	HORVU.HOR_3081.PROJ.5HG00432710.1	HORVU.HOR_3365.PROJ.5HG00428770.1	HORVU.HOR_7552.PROJ.5HG00441090.1	HORVU.HOR_8148.PROJ.5HG00437140.1	HORVU.HOR_9043.PROJ.5HG00441670.1	HORVU.HOCKETT.PROJ.5HG00434180.1	HORVU.IGRI.PROJ.5HG00432790.1	HORVU.MOREX.PROJ.5HG00430420.1	HORVU.OUN333.PROJ.5HG00436560.1	HORVU.RGT_PLANET.PROJ.5HG00435280.1	HORVU.ZDM01467.PROJ.5HG00433700.1	HORVU.ZDM02064.PROJ.5HG00436540.1
N0.HOG0055938	OG0018347	n0	HORVU.AKASHINRIKI.PROJ.5HG00435020.1	HORVU.B1K-04-12.PROJ.5HG00441140.1	HORVU.BARKE.PROJ.5HG00442490.1	HORVU.GOLDEN_PROMISE.PROJ.5HG00434940.1	HORVU.HOR_10350.PROJ.5HG00422280.1	HORVU.HOR_13821.PROJ.5HG00433640.1	HORVU.HOR_13942.PROJ.5HG00431670.1	HORVU.HOR_21599.PROJ.5HG00434910.1	HORVU.HOR_3081.PROJ.5HG00432700.1	HORVU.HOR_3365.PROJ.5HG00428780.1	HORVU.HOR_7552.PROJ.5HG00441100.1	HORVU.HOR_8148.PROJ.5HG00437130.1	HORVU.HOR_9043.PROJ.5HG00441660.1	HORVU.HOCKETT.PROJ.5HG00434170.1	HORVU.IGRI.PROJ.5HG00432780.1	HORVU.MOREX.PROJ.5HG00430410.1	HORVU.OUN333.PROJ.5HG00436580.1	HORVU.RGT_PLANET.PROJ.5HG00435260.1	HORVU.ZDM01467.PROJ.5HG00433690.1	HORVU.ZDM02064.PROJ.5HG00436550.1
N0.HOG0055939	OG0018348	n0	HORVU.AKASHINRIKI.PROJ.5HG00435040.1	HORVU.B1K-04-12.PROJ.5HG00441160.1	HORVU.BARKE.PROJ.5HG00442510.1	HORVU.GOLDEN_PROMISE.PROJ.5HG00434960.1	HORVU.HOR_10350.PROJ.5HG00422290.1	HORVU.HOR_13821.PROJ.5HG00433660.1	HORVU.HOR_13942.PROJ.5HG00431690.1	HORVU.HOR_21599.PROJ.5HG00434930.1	HORVU.HOR_3081.PROJ.5HG00432720.1	HORVU.HOR_3365.PROJ.5HG00428790.1	HORVU.HOR_7552.PROJ.5HG00441120.1	HORVU.HOR_8148.PROJ.5HG00437150.1	HORVU.HOR_9043.PROJ.5HG00441680.1	HORVU.HOCKETT.PROJ.5HG00434190.1	HORVU.IGRI.PROJ.5HG00432800.1	HORVU.MOREX.PROJ.5HG00430430.1	HORVU.OUN333.PROJ.5HG00436600.1	HORVU.RGT_PLANET.PROJ.5HG00435290.1	HORVU.ZDM01467.PROJ.5HG00433710.1	HORVU.ZDM02064.PROJ.5HG00436560.1
N0.HOG0055940	OG0018349	n0	HORVU.AKASHINRIKI.PROJ.5HG00435070.1	HORVU.B1K-04-12.PROJ.5HG00441220.1	HORVU.BARKE.PROJ.5HG00442540.1	HORVU.GOLDEN_PROMISE.PROJ.5HG00434990.1	HORVU.HOR_10350.PROJ.5HG00422330.1	HORVU.HOR_13821.PROJ.5HG00433690.1	HORVU.HOR_13942.PROJ.5HG00431720.1	HORVU.HOR_21599.PROJ.5HG00434960.1	HORVU.HOR_3081.PROJ.5HG00432750.1	HORVU.HOR_3365.PROJ.5HG00428840.1	HORVU.HOR_7552.PROJ.5HG00441160.1	HORVU.HOR_8148.PROJ.5HG00437180.1	HORVU.HOR_9043.PROJ.5HG00441700.1	HORVU.HOCKETT.PROJ.5HG00434220.1	HORVU.IGRI.PROJ.5HG00432830.1	HORVU.MOREX.PROJ.5HG00430460.1	HORVU.OUN333.PROJ.5HG00436630.1	HORVU.RGT_PLANET.PROJ.5HG00435320.1	HORVU.ZDM01467.PROJ.5HG00433740.1	HORVU.ZDM02064.PROJ.5HG00436640.1
N0.HOG0055941	OG0018350	n0	HORVU.AKASHINRIKI.PROJ.5HG00435080.1	HORVU.B1K-04-12.PROJ.5HG00441230.1	HORVU.BARKE.PROJ.5HG00442550.1	HORVU.GOLDEN_PROMISE.PROJ.5HG00435000.1	HORVU.HOR_10350.PROJ.5HG00422340.1	HORVU.HOR_13821.PROJ.5HG00433710.1	HORVU.HOR_13942.PROJ.5HG00431730.1	HORVU.HOR_21599.PROJ.5HG00434970.1	HORVU.HOR_3081.PROJ.5HG00432760.1	HORVU.HOR_3365.PROJ.5HG00428850.1	HORVU.HOR_7552.PROJ.5HG00441170.1	HORVU.HOR_8148.PROJ.5HG00437200.1	HORVU.HOR_9043.PROJ.5HG00441710.1	HORVU.HOCKETT.PROJ.5HG00434230.1	HORVU.IGRI.PROJ.5HG00432840.1	HORVU.MOREX.PROJ.5HG00430470.1	HORVU.OUN333.PROJ.5HG00436640.1	HORVU.RGT_PLANET.PROJ.5HG00435330.1	HORVU.ZDM01467.PROJ.5HG00433750.1	HORVU.ZDM02064.PROJ.5HG00436650.1
N0.HOG0055942	OG0018351	n0	HORVU.AKASHINRIKI.PROJ.5HG00435110.1	HORVU.B1K-04-12.PROJ.5HG00441240.1	HORVU.BARKE.PROJ.5HG00442560.1	HORVU.GOLDEN_PROMISE.PROJ.5HG00435010.1	HORVU.HOR_10350.PROJ.5HG00422350.1	HORVU.HOR_13821.PROJ.5HG00433720.1	HORVU.HOR_13942.PROJ.5HG00431740.1	HORVU.HOR_21599.PROJ.5HG00434980.1	HORVU.HOR_3081.PROJ.5HG00432770.1	HORVU.HOR_3365.PROJ.5HG00428860.1	HORVU.HOR_7552.PROJ.5HG00441180.1	HORVU.HOR_8148.PROJ.5HG00437210.1	HORVU.HOR_9043.PROJ.5HG00441720.1	HORVU.HOCKETT.PROJ.5HG00434240.1	HORVU.IGRI.PROJ.5HG00432850.1	HORVU.MOREX.PROJ.5HG00430480.1	HORVU.OUN333.PROJ.5HG00436650.1	HORVU.RGT_PLANET.PROJ.5HG00435340.1	HORVU.ZDM01467.PROJ.5HG00433760.1	HORVU.ZDM02064.PROJ.5HG00436660.1
N0.HOG0055943	OG0018352	n0	HORVU.AKASHINRIKI.PROJ.5HG00435140.1	HORVU.B1K-04-12.PROJ.5HG00441270.1	HORVU.BARKE.PROJ.5HG00442580.1	HORVU.GOLDEN_PROMISE.PROJ.5HG00435030.1	HORVU.HOR_10350.PROJ.5HG00422370.1	HORVU.HOR_13821.PROJ.5HG00433750.1	HORVU.HOR_13942.PROJ.5HG00431760.1	HORVU.HOR_21599.PROJ.5HG00435010.1	HORVU.HOR_3081.PROJ.5HG00432790.1	HORVU.HOR_3365.PROJ.5HG00428880.1	HORVU.HOR_7552.PROJ.5HG00441200.1	HORVU.HOR_8148.PROJ.5HG00437230.1	HORVU.HOR_9043.PROJ.5HG00441740.1	HORVU.HOCKETT.PROJ.5HG00434280.1	HORVU.IGRI.PROJ.5HG00432870.1	HORVU.MOREX.PROJ.5HG00430500.1	HORVU.OUN333.PROJ.5HG00436680.1	HORVU.RGT_PLANET.PROJ.5HG00435360.1	HORVU.ZDM01467.PROJ.5HG00433780.1	HORVU.ZDM02064.PROJ.5HG00436680.1
N0.HOG0055944	OG0018353	n0	HORVU.AKASHINRIKI.PROJ.5HG00435150.1	HORVU.B1K-04-12.PROJ.5HG00441280.1	HORVU.BARKE.PROJ.5HG00442590.1	HORVU.GOLDEN_PROMISE.PROJ.5HG00435040.1	HORVU.HOR_10350.PROJ.5HG00422380.1	HORVU.HOR_13821.PROJ.5HG00433760.1	HORVU.HOR_13942.PROJ.5HG00431770.1	HORVU.HOR_21599.PROJ.5HG00435020.1	HORVU.HOR_3081.PROJ.5HG00432800.1	HORVU.HOR_3365.PROJ.5HG00428890.1	HORVU.HOR_7552.PROJ.5HG00441210.1	HORVU.HOR_8148.PROJ.5HG00437240.1	HORVU.HOR_9043.PROJ.5HG00441750.1	HORVU.HOCKETT.PROJ.5HG00434290.1	HORVU.IGRI.PROJ.5HG00432880.1	HORVU.MOREX.PROJ.5HG00430510.1	HORVU.OUN333.PROJ.5HG00436690.1	HORVU.RGT_PLANET.PROJ.5HG00435370.1	HORVU.ZDM01467.PROJ.5HG00433790.1	HORVU.ZDM02064.PROJ.5HG00436690.1
N0.HOG0055945	OG0018354	n0	HORVU.AKASHINRIKI.PROJ.5HG00435160.1	HORVU.B1K-04-12.PROJ.5HG00441290.1	HORVU.BARKE.PROJ.5HG00442600.1	HORVU.GOLDEN_PROMISE.PROJ.5HG00435050.1	HORVU.HOR_10350.PROJ.5HG00422390.1	HORVU.HOR_13821.PROJ.5HG00433770.1	HORVU.HOR_13942.PROJ.5HG00431780.1	HORVU.HOR_21599.PROJ.5HG00757360.1	HORVU.HOR_3081.PROJ.5HG00432810.1	HORVU.HOR_3365.PROJ.5HG00428900.1	HORVU.HOR_7552.PROJ.5HG00441220.1	HORVU.HOR_8148.PROJ.5HG00437250.1	HORVU.HOR_9043.PROJ.5HG00441760.1	HORVU.HOCKETT.PROJ.5HG00434300.1	HORVU.IGRI.PROJ.5HG00765910.1	HORVU.MOREX.PROJ.5HG00430520.1	HORVU.OUN333.PROJ.5HG00436700.1	HORVU.RGT_PLANET.PROJ.5HG00435380.1	HORVU.ZDM01467.PROJ.5HG00433800.1	HORVU.ZDM02064.PROJ.5HG00436700.1
N0.HOG0055946	OG0018355	n0	HORVU.AKASHINRIKI.PROJ.5HG00435180.1	HORVU.B1K-04-12.PROJ.5HG00441300.1	HORVU.BARKE.PROJ.5HG00442620.1	HORVU.GOLDEN_PROMISE.PROJ.5HG00435070.1	HORVU.HOR_10350.PROJ.5HG00422410.1	HORVU.HOR_13821.PROJ.5HG00433790.1	HORVU.HOR_13942.PROJ.5HG00431800.1	HORVU.HOR_21599.PROJ.5HG00435050.1	HORVU.HOR_3081.PROJ.5HG00432830.1	HORVU.HOR_3365.PROJ.5HG00428920.1	HORVU.HOR_7552.PROJ.5HG00441230.1	HORVU.HOR_8148.PROJ.5HG00437270.1	HORVU.HOR_9043.PROJ.5HG00441790.1	HORVU.HOCKETT.PROJ.5HG00434320.1	HORVU.IGRI.PROJ.5HG00432930.1	HORVU.MOREX.PROJ.5HG00430540.1	HORVU.OUN333.PROJ.5HG00436720.1	HORVU.RGT_PLANET.PROJ.5HG00435400.1	HORVU.ZDM01467.PROJ.5HG00433820.1	HORVU.ZDM02064.PROJ.5HG00436720.1
N0.HOG0055947	OG0018356	n0	HORVU.AKASHINRIKI.PROJ.5HG00435240.1	HORVU.B1K-04-12.PROJ.5HG00441360.1	HORVU.BARKE.PROJ.5HG00442780.1	HORVU.GOLDEN_PROMISE.PROJ.5HG00435230.1	HORVU.HOR_10350.PROJ.5HG00422560.1	HORVU.HOR_13821.PROJ.5HG00433940.1	HORVU.HOR_13942.PROJ.5HG00431950.1	HORVU.HOR_21599.PROJ.5HG00435190.1	HORVU.HOR_3081.PROJ.5HG00433000.1	HORVU.HOR_3365.PROJ.5HG00428970.1	HORVU.HOR_7552.PROJ.5HG00441300.1	HORVU.HOR_8148.PROJ.5HG00437430.1	HORVU.HOR_9043.PROJ.5HG00441960.1	HORVU.HOCKETT.PROJ.5HG00434470.1	HORVU.IGRI.PROJ.5HG00433000.1	HORVU.MOREX.PROJ.5HG00430690.1	HORVU.OUN333.PROJ.5HG00436880.1	HORVU.RGT_PLANET.PROJ.5HG00435540.1	HORVU.ZDM01467.PROJ.5HG00433870.1	HORVU.ZDM02064.PROJ.5HG00436780.1
N0.HOG0055948	OG0018357	n0	HORVU.AKASHINRIKI.PROJ.5HG00435280.1	HORVU.B1K-04-12.PROJ.5HG00441400.1	HORVU.BARKE.PROJ.5HG00442820.1	HORVU.GOLDEN_PROMISE.PROJ.5HG00435270.1	HORVU.HOR_10350.PROJ.5HG00422600.1	HORVU.HOR_13821.PROJ.5HG00433980.1	HORVU.HOR_13942.PROJ.5HG00431990.1	HORVU.HOR_21599.PROJ.5HG00435230.1	HORVU.HOR_3081.PROJ.5HG00433040.1	HORVU.HOR_3365.PROJ.5HG00429010.1	HORVU.HOR_7552.PROJ.5HG00441340.1	HORVU.HOR_8148.PROJ.5HG00437470.1	HORVU.HOR_9043.PROJ.5HG00441990.1	HORVU.HOCKETT.PROJ.5HG00434520.1	HORVU.IGRI.PROJ.5HG00433040.1	HORVU.MOREX.PROJ.5HG00430720.1	HORVU.OUN333.PROJ.5HG00436920.1	HORVU.RGT_PLANET.PROJ.5HG00435580.1	HORVU.ZDM01467.PROJ.5HG00433910.1	HORVU.ZDM02064.PROJ.5HG00436820.1
N0.HOG0055949	OG0018358	n0	HORVU.AKASHINRIKI.PROJ.5HG00435390.1	HORVU.B1K-04-12.PROJ.5HG00441470.1	HORVU.BARKE.PROJ.5HG00442940.1	HORVU.GOLDEN_PROMISE.PROJ.5HG00435390.1	HORVU.HOR_10350.PROJ.5HG00422720.1	HORVU.HOR_13821.PROJ.5HG00434050.1	HORVU.HOR_13942.PROJ.5HG00432090.1	HORVU.HOR_21599.PROJ.5HG00435340.1	HORVU.HOR_3081.PROJ.5HG00433140.1	HORVU.HOR_3365.PROJ.5HG00429080.1	HORVU.HOR_7552.PROJ.5HG00441400.1	HORVU.HOR_8148.PROJ.5HG00437590.1	HORVU.HOR_9043.PROJ.5HG00442100.1	HORVU.HOCKETT.PROJ.5HG00434620.1	HORVU.IGRI.PROJ.5HG00433170.1	HORVU.MOREX.PROJ.5HG00430820.1	HORVU.OUN333.PROJ.5HG00437030.1	HORVU.RGT_PLANET.PROJ.5HG00435700.1	HORVU.ZDM01467.PROJ.5HG00434010.1	HORVU.ZDM02064.PROJ.5HG00436920.1
N0.HOG0055950	OG0018359	n0	HORVU.AKASHINRIKI.PROJ.5HG00435430.1	HORVU.B1K-04-12.PROJ.5HG00441490.1	HORVU.BARKE.PROJ.5HG00442980.1	HORVU.GOLDEN_PROMISE.PROJ.5HG00435430.1	HORVU.HOR_10350.PROJ.5HG00422740.1	HORVU.HOR_13821.PROJ.5HG00434100.1	HORVU.HOR_13942.PROJ.5HG00432130.1	HORVU.HOR_21599.PROJ.5HG00435380.1	HORVU.HOR_3081.PROJ.5HG00433160.1	HORVU.HOR_3365.PROJ.5HG00429130.1	HORVU.HOR_7552.PROJ.5HG00441440.1	HORVU.HOR_8148.PROJ.5HG00437630.1	HORVU.HOR_9043.PROJ.5HG00442180.1	HORVU.HOCKETT.PROJ.5HG00434660.1	HORVU.IGRI.PROJ.5HG00433210.1	HORVU.MOREX.PROJ.5HG00430860.1	HORVU.OUN333.PROJ.5HG00437060.1	HORVU.RGT_PLANET.PROJ.5HG00435740.1	HORVU.ZDM01467.PROJ.5HG00434050.1	HORVU.ZDM02064.PROJ.5HG00436960.1
N0.HOG0055951	OG0018360	n0	HORVU.AKASHINRIKI.PROJ.5HG00435460.1	HORVU.B1K-04-12.PROJ.5HG00441520.1	HORVU.BARKE.PROJ.5HG00443010.1	HORVU.GOLDEN_PROMISE.PROJ.5HG00435460.1	HORVU.HOR_10350.PROJ.5HG00422770.1	HORVU.HOR_13821.PROJ.5HG00434130.1	HORVU.HOR_13942.PROJ.5HG00432170.1	HORVU.HOR_21599.PROJ.5HG00435410.1	HORVU.HOR_3081.PROJ.5HG00433190.1	HORVU.HOR_3365.PROJ.5HG00429150.1	HORVU.HOR_7552.PROJ.5HG00441470.1	HORVU.HOR_8148.PROJ.5HG00437660.1	HORVU.HOR_9043.PROJ.5HG00442210.1	HORVU.HOCKETT.PROJ.5HG00434680.1	HORVU.IGRI.PROJ.5HG00433240.1	HORVU.MOREX.PROJ.5HG00430890.1	HORVU.OUN333.PROJ.5HG00437090.1	HORVU.RGT_PLANET.PROJ.5HG00435770.1	HORVU.ZDM01467.PROJ.5HG00434070.1	HORVU.ZDM02064.PROJ.5HG00436970.1
N0.HOG0055952	OG0018361	n0	HORVU.AKASHINRIKI.PROJ.5HG00435500.1	HORVU.B1K-04-12.PROJ.5HG00441560.1	HORVU.BARKE.PROJ.5HG00443080.1	HORVU.GOLDEN_PROMISE.PROJ.5HG00435540.1	HORVU.HOR_10350.PROJ.5HG00422810.1	HORVU.HOR_13821.PROJ.5HG00434180.1	HORVU.HOR_13942.PROJ.5HG00432210.1	HORVU.HOR_21599.PROJ.5HG00435440.1	HORVU.HOR_3081.PROJ.5HG00433240.1	HORVU.HOR_3365.PROJ.5HG00429200.1	HORVU.HOR_7552.PROJ.5HG00441520.1	HORVU.HOR_8148.PROJ.5HG00437720.1	HORVU.HOR_9043.PROJ.5HG00442260.1	HORVU.HOCKETT.PROJ.5HG00434720.1	HORVU.IGRI.PROJ.5HG00433300.1	HORVU.MOREX.PROJ.5HG00430950.1	HORVU.OUN333.PROJ.5HG00437150.1	HORVU.RGT_PLANET.PROJ.5HG00435820.1	HORVU.ZDM01467.PROJ.5HG00434120.1	HORVU.ZDM02064.PROJ.5HG00437010.1
N0.HOG0055953	OG0018362	n0	HORVU.AKASHINRIKI.PROJ.5HG00435510.1	HORVU.B1K-04-12.PROJ.5HG00441570.1	HORVU.BARKE.PROJ.5HG00443100.1	HORVU.GOLDEN_PROMISE.PROJ.5HG00435550.1	HORVU.HOR_10350.PROJ.5HG00422830.1	HORVU.HOR_13821.PROJ.5HG00434190.1	HORVU.HOR_13942.PROJ.5HG00432220.1	HORVU.HOR_21599.PROJ.5HG00435460.1	HORVU.HOR_3081.PROJ.5HG00433260.1	HORVU.HOR_3365.PROJ.5HG00429210.1	HORVU.HOR_7552.PROJ.5HG00441530.1	HORVU.HOR_8148.PROJ.5HG00437740.1	HORVU.HOR_9043.PROJ.5HG00442280.1	HORVU.HOCKETT.PROJ.5HG00434730.1	HORVU.IGRI.PROJ.5HG00433320.1	HORVU.MOREX.PROJ.5HG00430960.1	HORVU.OUN333.PROJ.5HG00437170.1	HORVU.RGT_PLANET.PROJ.5HG00435830.1	HORVU.ZDM01467.PROJ.5HG00434130.1	HORVU.ZDM02064.PROJ.5HG00437030.1
N0.HOG0055954	OG0018363	n0	HORVU.AKASHINRIKI.PROJ.5HG00435550.1	HORVU.B1K-04-12.PROJ.5HG00441600.1	HORVU.BARKE.PROJ.5HG00443140.1	HORVU.GOLDEN_PROMISE.PROJ.5HG00435590.1	HORVU.HOR_10350.PROJ.5HG00422870.1	HORVU.HOR_13821.PROJ.5HG00434230.1	HORVU.HOR_13942.PROJ.5HG00432240.1	HORVU.HOR_21599.PROJ.5HG00435490.1	HORVU.HOR_3081.PROJ.5HG00433300.1	HORVU.HOR_3365.PROJ.5HG00429240.1	HORVU.HOR_7552.PROJ.5HG00441580.1	HORVU.HOR_8148.PROJ.5HG00437760.1	HORVU.HOR_9043.PROJ.5HG00442330.1	HORVU.HOCKETT.PROJ.5HG00434770.1	HORVU.IGRI.PROJ.5HG00433360.1	HORVU.MOREX.PROJ.5HG00430990.1	HORVU.OUN333.PROJ.5HG00437210.1	HORVU.RGT_PLANET.PROJ.5HG00435870.1	HORVU.ZDM01467.PROJ.5HG00434160.1	HORVU.ZDM02064.PROJ.5HG00437080.1
N0.HOG0055955	OG0018364	n0	HORVU.AKASHINRIKI.PROJ.5HG00435570.1	HORVU.B1K-04-12.PROJ.5HG00441640.1	HORVU.BARKE.PROJ.5HG00443160.1	HORVU.GOLDEN_PROMISE.PROJ.5HG00435610.1	HORVU.HOR_10350.PROJ.5HG00422890.1	HORVU.HOR_13821.PROJ.5HG00434250.1	HORVU.HOR_13942.PROJ.5HG00432270.1	HORVU.HOR_21599.PROJ.5HG00435530.1	HORVU.HOR_3081.PROJ.5HG00433330.1	HORVU.HOR_3365.PROJ.5HG00429250.1	HORVU.HOR_7552.PROJ.5HG00441590.1	HORVU.HOR_8148.PROJ.5HG00437770.1	HORVU.HOR_9043.PROJ.5HG00442360.1	HORVU.HOCKETT.PROJ.5HG00434780.1	HORVU.IGRI.PROJ.5HG00433380.1	HORVU.MOREX.PROJ.5HG00431010.1	HORVU.OUN333.PROJ.5HG00437230.1	HORVU.RGT_PLANET.PROJ.5HG00435890.1	HORVU.ZDM01467.PROJ.5HG00434170.1	HORVU.ZDM02064.PROJ.5HG00437090.1
N0.HOG0055956	OG0018365	n0	HORVU.AKASHINRIKI.PROJ.5HG00435580.1	HORVU.B1K-04-12.PROJ.5HG00441650.1	HORVU.BARKE.PROJ.5HG00443170.1	HORVU.GOLDEN_PROMISE.PROJ.5HG00435620.1	HORVU.HOR_10350.PROJ.5HG00422900.1	HORVU.HOR_13821.PROJ.5HG00434260.1	HORVU.HOR_13942.PROJ.5HG00432280.1	HORVU.HOR_21599.PROJ.5HG00435550.1	HORVU.HOR_3081.PROJ.5HG00433340.1	HORVU.HOR_3365.PROJ.5HG00429260.1	HORVU.HOR_7552.PROJ.5HG00441600.1	HORVU.HOR_8148.PROJ.5HG00437780.1	HORVU.HOR_9043.PROJ.5HG00442370.1	HORVU.HOCKETT.PROJ.5HG00434790.1	HORVU.IGRI.PROJ.5HG00433390.1	HORVU.MOREX.PROJ.5HG00431020.1	HORVU.OUN333.PROJ.5HG00437240.1	HORVU.RGT_PLANET.PROJ.5HG00435900.1	HORVU.ZDM01467.PROJ.5HG00434180.1	HORVU.ZDM02064.PROJ.5HG00437100.1
N0.HOG0055958	OG0018367	n0	HORVU.AKASHINRIKI.PROJ.5HG00435660.1	HORVU.B1K-04-12.PROJ.5HG00441720.1	HORVU.BARKE.PROJ.5HG00443230.1	HORVU.GOLDEN_PROMISE.PROJ.5HG00435690.1	HORVU.HOR_10350.PROJ.5HG00422980.1	HORVU.HOR_13821.PROJ.5HG00434340.1	HORVU.HOR_13942.PROJ.5HG00432330.1	HORVU.HOR_21599.PROJ.5HG00435610.1	HORVU.HOR_3081.PROJ.5HG00433400.1	HORVU.HOR_3365.PROJ.5HG00429320.1	HORVU.HOR_7552.PROJ.5HG00441680.1	HORVU.HOR_8148.PROJ.5HG00437850.1	HORVU.HOR_9043.PROJ.5HG00442430.1	HORVU.HOCKETT.PROJ.5HG00434860.1	HORVU.IGRI.PROJ.5HG00433450.1	HORVU.MOREX.PROJ.5HG00431090.1	HORVU.OUN333.PROJ.5HG00437320.1	HORVU.RGT_PLANET.PROJ.5HG00435980.1	HORVU.ZDM01467.PROJ.5HG00434250.1	HORVU.ZDM02064.PROJ.5HG00437180.1
N0.HOG0055959	OG0018368	n0	HORVU.AKASHINRIKI.PROJ.5HG00435720.1	HORVU.B1K-04-12.PROJ.5HG00441780.1	HORVU.BARKE.PROJ.5HG00443280.1	HORVU.GOLDEN_PROMISE.PROJ.5HG00435740.1	HORVU.HOR_10350.PROJ.5HG00423030.1	HORVU.HOR_13821.PROJ.5HG00434400.1	HORVU.HOR_13942.PROJ.5HG00432390.1	HORVU.HOR_21599.PROJ.5HG00435660.1	HORVU.HOR_3081.PROJ.5HG00433460.1	HORVU.HOR_3365.PROJ.5HG00429370.1	HORVU.HOR_7552.PROJ.5HG00441750.1	HORVU.HOR_8148.PROJ.5HG00437910.1	HORVU.HOR_9043.PROJ.5HG00442480.1	HORVU.HOCKETT.PROJ.5HG00434920.1	HORVU.IGRI.PROJ.5HG00433510.1	HORVU.MOREX.PROJ.5HG00431150.1	HORVU.OUN333.PROJ.5HG00437370.1	HORVU.RGT_PLANET.PROJ.5HG00436040.1	HORVU.ZDM01467.PROJ.5HG00434300.1	HORVU.ZDM02064.PROJ.5HG00437230.1
N0.HOG0055960	OG0018369	n0	HORVU.AKASHINRIKI.PROJ.5HG00435750.1	HORVU.B1K-04-12.PROJ.5HG00441800.1	HORVU.BARKE.PROJ.5HG00443310.1	HORVU.GOLDEN_PROMISE.PROJ.5HG00435770.1	HORVU.HOR_10350.PROJ.5HG00423060.1	HORVU.HOR_13821.PROJ.5HG00434430.1	HORVU.HOR_13942.PROJ.5HG00432420.1	HORVU.HOR_21599.PROJ.5HG00435690.1	HORVU.HOR_3081.PROJ.5HG00433490.1	HORVU.HOR_3365.PROJ.5HG00429390.1	HORVU.HOR_7552.PROJ.5HG00441780.1	HORVU.HOR_8148.PROJ.5HG00437950.1	HORVU.HOR_9043.PROJ.5HG00442510.1	HORVU.HOCKETT.PROJ.5HG00434960.1	HORVU.IGRI.PROJ.5HG00433530.1	HORVU.MOREX.PROJ.5HG00431170.1	HORVU.OUN333.PROJ.5HG00437390.1	HORVU.RGT_PLANET.PROJ.5HG00436070.1	HORVU.ZDM01467.PROJ.5HG00434330.1	HORVU.ZDM02064.PROJ.5HG00437250.1
N0.HOG0055961	OG0018370	n0	HORVU.AKASHINRIKI.PROJ.5HG00435800.1	HORVU.B1K-04-12.PROJ.5HG00441850.1	HORVU.BARKE.PROJ.5HG00443370.1	HORVU.GOLDEN_PROMISE.PROJ.5HG00435830.1	HORVU.HOR_10350.PROJ.5HG00423120.1	HORVU.HOR_13821.PROJ.5HG00434480.1	HORVU.HOR_13942.PROJ.5HG00432480.1	HORVU.HOR_21599.PROJ.5HG00435740.1	HORVU.HOR_3081.PROJ.5HG00433540.1	HORVU.HOR_3365.PROJ.5HG00429450.1	HORVU.HOR_7552.PROJ.5HG00441830.1	HORVU.HOR_8148.PROJ.5HG00438000.1	HORVU.HOR_9043.PROJ.5HG00442560.1	HORVU.HOCKETT.PROJ.5HG00435010.1	HORVU.IGRI.PROJ.5HG00433580.1	HORVU.MOREX.PROJ.5HG00431230.1	HORVU.OUN333.PROJ.5HG00437440.1	HORVU.RGT_PLANET.PROJ.5HG00436120.1	HORVU.ZDM01467.PROJ.5HG00434390.1	HORVU.ZDM02064.PROJ.5HG00437300.1
N0.HOG0055962	OG0018371	n0	HORVU.AKASHINRIKI.PROJ.5HG00435830.1	HORVU.B1K-04-12.PROJ.5HG00441880.1	HORVU.BARKE.PROJ.5HG00443400.1	HORVU.GOLDEN_PROMISE.PROJ.5HG00435860.1	HORVU.HOR_10350.PROJ.5HG00423150.1	HORVU.HOR_13821.PROJ.5HG00434520.1	HORVU.HOR_13942.PROJ.5HG00432530.1	HORVU.HOR_21599.PROJ.5HG00435770.1	HORVU.HOR_3081.PROJ.5HG00433570.1	HORVU.HOR_3365.PROJ.5HG00429480.1	HORVU.HOR_7552.PROJ.5HG00441860.1	HORVU.HOR_8148.PROJ.5HG00438030.1	HORVU.HOR_9043.PROJ.5HG00442590.1	HORVU.HOCKETT.PROJ.5HG00435050.1	HORVU.IGRI.PROJ.5HG00433610.1	HORVU.MOREX.PROJ.5HG00431260.1	HORVU.OUN333.PROJ.5HG00437470.1	HORVU.RGT_PLANET.PROJ.5HG00436150.1	HORVU.ZDM01467.PROJ.5HG00434420.1	HORVU.ZDM02064.PROJ.5HG00437330.1
N0.HOG0055963	OG0018372	n0	HORVU.AKASHINRIKI.PROJ.5HG00435840.1	HORVU.B1K-04-12.PROJ.5HG00441890.1	HORVU.BARKE.PROJ.5HG00443410.1	HORVU.GOLDEN_PROMISE.PROJ.5HG00435870.1	HORVU.HOR_10350.PROJ.5HG00423160.1	HORVU.HOR_13821.PROJ.5HG00434530.1	HORVU.HOR_13942.PROJ.5HG00432540.1	HORVU.HOR_21599.PROJ.5HG00435780.1	HORVU.HOR_3081.PROJ.5HG00433580.1	HORVU.HOR_3365.PROJ.5HG00429490.1	HORVU.HOR_7552.PROJ.5HG00441870.1	HORVU.HOR_8148.PROJ.5HG00438040.1	HORVU.HOR_9043.PROJ.5HG00442600.1	HORVU.HOCKETT.PROJ.5HG00435060.1	HORVU.IGRI.PROJ.5HG00433620.1	HORVU.MOREX.PROJ.5HG00431270.1	HORVU.OUN333.PROJ.5HG00437480.1	HORVU.RGT_PLANET.PROJ.5HG00436160.1	HORVU.ZDM01467.PROJ.5HG00434430.1	HORVU.ZDM02064.PROJ.5HG00437340.1
N0.HOG0055964	OG0018373	n0	HORVU.AKASHINRIKI.PROJ.5HG00435860.1	HORVU.B1K-04-12.PROJ.5HG00441920.1	HORVU.BARKE.PROJ.5HG00443440.1	HORVU.GOLDEN_PROMISE.PROJ.5HG00435880.1	HORVU.HOR_10350.PROJ.5HG00423180.1	HORVU.HOR_13821.PROJ.5HG00434550.1	HORVU.HOR_13942.PROJ.5HG00432550.1	HORVU.HOR_21599.PROJ.5HG00435790.1	HORVU.HOR_3081.PROJ.5HG00433620.1	HORVU.HOR_3365.PROJ.5HG00429500.1	HORVU.HOR_7552.PROJ.5HG00441880.1	HORVU.HOR_8148.PROJ.5HG00438050.1	HORVU.HOR_9043.PROJ.5HG00442610.1	HORVU.HOCKETT.PROJ.5HG00435070.1	HORVU.IGRI.PROJ.5HG00433640.1	HORVU.MOREX.PROJ.5HG00431290.1	HORVU.OUN333.PROJ.5HG00437500.1	HORVU.RGT_PLANET.PROJ.5HG00436170.1	HORVU.ZDM01467.PROJ.5HG00434450.1	HORVU.ZDM02064.PROJ.5HG00437360.1
N0.HOG0055965	OG0018374	n0	HORVU.AKASHINRIKI.PROJ.5HG00435880.1	HORVU.B1K-04-12.PROJ.5HG00441940.1	HORVU.BARKE.PROJ.5HG00443460.1	HORVU.GOLDEN_PROMISE.PROJ.5HG00435920.1	HORVU.HOR_10350.PROJ.5HG00423200.1	HORVU.HOR_13821.PROJ.5HG00434570.1	HORVU.HOR_13942.PROJ.5HG00432580.1	HORVU.HOR_21599.PROJ.5HG00435810.1	HORVU.HOR_3081.PROJ.5HG00433650.1	HORVU.HOR_3365.PROJ.5HG00429520.1	HORVU.HOR_7552.PROJ.5HG00441900.1	HORVU.HOR_8148.PROJ.contig_corrected_v1_10974G00677080.1	HORVU.HOR_9043.PROJ.5HG00442630.1	HORVU.HOCKETT.PROJ.5HG00435100.1	HORVU.IGRI.PROJ.5HG00433660.1	HORVU.MOREX.PROJ.5HG00431310.1	HORVU.OUN333.PROJ.5HG00437520.1	HORVU.RGT_PLANET.PROJ.5HG00436190.1	HORVU.ZDM01467.PROJ.5HG00434470.1	HORVU.ZDM02064.PROJ.5HG00437380.1
N0.HOG0055966	OG0018375	n0	HORVU.AKASHINRIKI.PROJ.5HG00435900.1	HORVU.B1K-04-12.PROJ.5HG00441980.1	HORVU.BARKE.PROJ.5HG00443480.1	HORVU.GOLDEN_PROMISE.PROJ.5HG00435960.1	HORVU.HOR_10350.PROJ.5HG00423220.1	HORVU.HOR_13821.PROJ.5HG00434590.1	HORVU.HOR_13942.PROJ.5HG00432610.1	HORVU.HOR_21599.PROJ.5HG00435830.1	HORVU.HOR_3081.PROJ.5HG00433680.1	HORVU.HOR_3365.PROJ.5HG00429550.1	HORVU.HOR_7552.PROJ.5HG00441920.1	HORVU.HOR_8148.PROJ.5HG00438090.1	HORVU.HOR_9043.PROJ.5HG00442650.1	HORVU.HOCKETT.PROJ.5HG00435140.1	HORVU.IGRI.PROJ.5HG00433680.1	HORVU.MOREX.PROJ.5HG00431330.1	HORVU.OUN333.PROJ.5HG00437540.1	HORVU.RGT_PLANET.PROJ.5HG00436210.1	HORVU.ZDM01467.PROJ.5HG00434490.1	HORVU.ZDM02064.PROJ.5HG00437400.1
N0.HOG0055967	OG0018376	n0	HORVU.AKASHINRIKI.PROJ.5HG00435910.1	HORVU.B1K-04-12.PROJ.5HG00441990.1	HORVU.BARKE.PROJ.5HG00443490.1	HORVU.GOLDEN_PROMISE.PROJ.5HG00435970.1	HORVU.HOR_10350.PROJ.5HG00423230.1	HORVU.HOR_13821.PROJ.5HG00434600.1	HORVU.HOR_13942.PROJ.5HG00432620.1	HORVU.HOR_21599.PROJ.5HG00435840.1	HORVU.HOR_3081.PROJ.5HG00433690.1	HORVU.HOR_3365.PROJ.5HG00429580.1	HORVU.HOR_7552.PROJ.5HG00441930.1	HORVU.HOR_8148.PROJ.5HG00438100.1	HORVU.HOR_9043.PROJ.5HG00442660.1	HORVU.HOCKETT.PROJ.5HG00435150.1	HORVU.IGRI.PROJ.5HG00433700.1	HORVU.MOREX.PROJ.5HG00431340.1	HORVU.OUN333.PROJ.5HG00437550.1	HORVU.RGT_PLANET.PROJ.5HG00436220.1	HORVU.ZDM01467.PROJ.5HG00434500.1	HORVU.ZDM02064.PROJ.5HG00437410.1
N0.HOG0055968	OG0018377	n0	HORVU.AKASHINRIKI.PROJ.5HG00435940.1	HORVU.B1K-04-12.PROJ.5HG00442020.1	HORVU.BARKE.PROJ.5HG00443520.1	HORVU.GOLDEN_PROMISE.PROJ.5HG00436000.1	HORVU.HOR_10350.PROJ.5HG00423250.1	HORVU.HOR_13821.PROJ.5HG00434640.1	HORVU.HOR_13942.PROJ.5HG00432640.1	HORVU.HOR_21599.PROJ.5HG00435870.1	HORVU.HOR_3081.PROJ.5HG00759180.1	HORVU.HOR_3365.PROJ.5HG00429620.1	HORVU.HOR_7552.PROJ.5HG00772320.1	HORVU.HOR_8148.PROJ.5HG00438130.1	HORVU.HOR_9043.PROJ.5HG00442680.1	HORVU.HOCKETT.PROJ.5HG00435170.1	HORVU.IGRI.PROJ.5HG00433740.1	HORVU.MOREX.PROJ.5HG00783900.1	HORVU.OUN333.PROJ.5HG00437580.1	HORVU.RGT_PLANET.PROJ.5HG00436240.1	HORVU.ZDM01467.PROJ.5HG00434540.1	HORVU.ZDM02064.PROJ.5HG00437450.1
N0.HOG0055969	OG0018378	n0	HORVU.AKASHINRIKI.PROJ.5HG00435960.1	HORVU.B1K-04-12.PROJ.5HG00442030.1	HORVU.BARKE.PROJ.5HG00443530.1	HORVU.GOLDEN_PROMISE.PROJ.5HG00436010.1	HORVU.HOR_10350.PROJ.5HG00423270.1	HORVU.HOR_13821.PROJ.5HG00434650.1	HORVU.HOR_13942.PROJ.5HG00432660.1	HORVU.HOR_21599.PROJ.5HG00435880.1	HORVU.HOR_3081.PROJ.5HG00433720.1	HORVU.HOR_3365.PROJ.5HG00429630.1	HORVU.HOR_7552.PROJ.5HG00441970.1	HORVU.HOR_8148.PROJ.5HG00438140.1	HORVU.HOR_9043.PROJ.5HG00442700.1	HORVU.HOCKETT.PROJ.5HG00435180.1	HORVU.IGRI.PROJ.5HG00433750.1	HORVU.MOREX.PROJ.5HG00431380.1	HORVU.OUN333.PROJ.5HG00437590.1	HORVU.RGT_PLANET.PROJ.5HG00436260.1	HORVU.ZDM01467.PROJ.5HG00434570.1	HORVU.ZDM02064.PROJ.5HG00437460.1
N0.HOG0055970	OG0018379	n0	HORVU.AKASHINRIKI.PROJ.5HG00435970.1	HORVU.B1K-04-12.PROJ.5HG00442040.1	HORVU.BARKE.PROJ.5HG00443540.1	HORVU.GOLDEN_PROMISE.PROJ.5HG00436020.1	HORVU.HOR_10350.PROJ.5HG00423280.1	HORVU.HOR_13821.PROJ.5HG00434660.1	HORVU.HOR_13942.PROJ.5HG00432670.1	HORVU.HOR_21599.PROJ.5HG00435890.1	HORVU.HOR_3081.PROJ.5HG00433740.1	HORVU.HOR_3365.PROJ.5HG00429640.1	HORVU.HOR_7552.PROJ.5HG00441980.1	HORVU.HOR_8148.PROJ.5HG00438150.1	HORVU.HOR_9043.PROJ.5HG00442710.1	HORVU.HOCKETT.PROJ.5HG00435190.1	HORVU.IGRI.PROJ.5HG00433760.1	HORVU.MOREX.PROJ.5HG00431390.1	HORVU.OUN333.PROJ.5HG00437600.1	HORVU.RGT_PLANET.PROJ.5HG00436270.1	HORVU.ZDM01467.PROJ.5HG00434580.1	HORVU.ZDM02064.PROJ.5HG00437470.1
N0.HOG0055971	OG0018380	n0	HORVU.AKASHINRIKI.PROJ.5HG00435990.1	HORVU.B1K-04-12.PROJ.5HG00442070.1	HORVU.BARKE.PROJ.5HG00443580.1	HORVU.GOLDEN_PROMISE.PROJ.5HG00436040.1	HORVU.HOR_10350.PROJ.5HG00423300.1	HORVU.HOR_13821.PROJ.5HG00434690.1	HORVU.HOR_13942.PROJ.5HG00432690.1	HORVU.HOR_21599.PROJ.5HG00435910.1	HORVU.HOR_3081.PROJ.5HG00433760.1	HORVU.HOR_3365.PROJ.5HG00429670.1	HORVU.HOR_7552.PROJ.5HG00442000.1	HORVU.HOR_8148.PROJ.5HG00438190.1	HORVU.HOR_9043.PROJ.5HG00442730.1	HORVU.HOCKETT.PROJ.5HG00435210.1	HORVU.IGRI.PROJ.5HG00433780.1	HORVU.MOREX.PROJ.5HG00431420.1	HORVU.OUN333.PROJ.5HG00437620.1	HORVU.RGT_PLANET.PROJ.5HG00436300.1	HORVU.ZDM01467.PROJ.5HG00434600.1	HORVU.ZDM02064.PROJ.5HG00437490.1
N0.HOG0055972	OG0018381	n0	HORVU.AKASHINRIKI.PROJ.5HG00436010.1	HORVU.B1K-04-12.PROJ.5HG00442090.1	HORVU.BARKE.PROJ.5HG00443610.1	HORVU.GOLDEN_PROMISE.PROJ.5HG00436070.1	HORVU.HOR_10350.PROJ.5HG00423330.1	HORVU.HOR_13821.PROJ.5HG00434720.1	HORVU.HOR_13942.PROJ.5HG00432720.1	HORVU.HOR_21599.PROJ.5HG00435940.1	HORVU.HOR_3081.PROJ.5HG00433800.1	HORVU.HOR_3365.PROJ.5HG00429690.1	HORVU.HOR_7552.PROJ.5HG00442030.1	HORVU.HOR_8148.PROJ.5HG00438220.1	HORVU.HOR_9043.PROJ.5HG00442760.1	HORVU.HOCKETT.PROJ.5HG00435230.1	HORVU.IGRI.PROJ.5HG00433800.1	HORVU.MOREX.PROJ.5HG00431450.1	HORVU.OUN333.PROJ.5HG00437640.1	HORVU.RGT_PLANET.PROJ.5HG00436330.1	HORVU.ZDM01467.PROJ.5HG00434620.1	HORVU.ZDM02064.PROJ.5HG00437510.1
N0.HOG0055974	OG0018383	n0	HORVU.AKASHINRIKI.PROJ.5HG00436190.1	HORVU.B1K-04-12.PROJ.5HG00442300.1	HORVU.BARKE.PROJ.5HG00443850.1	HORVU.GOLDEN_PROMISE.PROJ.5HG00436240.1	HORVU.HOR_10350.PROJ.5HG00423500.1	HORVU.HOR_13821.PROJ.5HG00434930.1	HORVU.HOR_13942.PROJ.5HG00433100.1	HORVU.HOR_21599.PROJ.5HG00436150.1	HORVU.HOR_3081.PROJ.5HG00434000.1	HORVU.HOR_3365.PROJ.5HG00429860.1	HORVU.HOR_7552.PROJ.5HG00442200.1	HORVU.HOR_8148.PROJ.5HG00438430.1	HORVU.HOR_9043.PROJ.5HG00442920.1	HORVU.HOCKETT.PROJ.5HG00435460.1	HORVU.IGRI.PROJ.5HG00433990.1	HORVU.MOREX.PROJ.5HG00431650.1	HORVU.OUN333.PROJ.5HG00437840.1	HORVU.RGT_PLANET.PROJ.5HG00436480.1	HORVU.ZDM01467.PROJ.5HG00434810.1	HORVU.ZDM02064.PROJ.5HG00437690.1
N0.HOG0055975	OG0018384	n0	HORVU.AKASHINRIKI.PROJ.5HG00436220.1	HORVU.B1K-04-12.PROJ.5HG00442320.1	HORVU.BARKE.PROJ.5HG00443870.1	HORVU.GOLDEN_PROMISE.PROJ.5HG00436260.1	HORVU.HOR_10350.PROJ.5HG00423520.1	HORVU.HOR_13821.PROJ.5HG00434950.1	HORVU.HOR_13942.PROJ.5HG00433120.1	HORVU.HOR_21599.PROJ.5HG00436180.1	HORVU.HOR_3081.PROJ.5HG00434030.1	HORVU.HOR_3365.PROJ.5HG00429880.1	HORVU.HOR_7552.PROJ.5HG00442220.1	HORVU.HOR_8148.PROJ.5HG00438460.1	HORVU.HOR_9043.PROJ.5HG00442950.1	HORVU.HOCKETT.PROJ.5HG00435480.1	HORVU.IGRI.PROJ.5HG00434010.1	HORVU.MOREX.PROJ.5HG00431670.1	HORVU.OUN333.PROJ.5HG00437860.1	HORVU.RGT_PLANET.PROJ.5HG00436510.1	HORVU.ZDM01467.PROJ.5HG00434830.1	HORVU.ZDM02064.PROJ.5HG00437710.1
N0.HOG0055976	OG0018385	n0	HORVU.AKASHINRIKI.PROJ.5HG00436260.1	HORVU.B1K-04-12.PROJ.5HG00442390.1	HORVU.BARKE.PROJ.5HG00443950.1	HORVU.GOLDEN_PROMISE.PROJ.5HG00436340.1	HORVU.HOR_10350.PROJ.5HG00423560.1	HORVU.HOR_13821.PROJ.5HG00435000.1	HORVU.HOR_13942.PROJ.5HG00433230.1	HORVU.HOR_21599.PROJ.5HG00436230.1	HORVU.HOR_3081.PROJ.5HG00434100.1	HORVU.HOR_3365.PROJ.5HG00429920.1	HORVU.HOR_7552.PROJ.5HG00442260.1	HORVU.HOR_8148.PROJ.5HG00438540.1	HORVU.HOR_9043.PROJ.5HG00442980.1	HORVU.HOCKETT.PROJ.5HG00435570.1	HORVU.IGRI.PROJ.5HG00434060.1	HORVU.MOREX.PROJ.5HG00431760.1	HORVU.OUN333.PROJ.5HG00437900.1	HORVU.RGT_PLANET.PROJ.5HG00436550.1	HORVU.ZDM01467.PROJ.5HG00434890.1	HORVU.ZDM02064.PROJ.5HG00437750.1
N0.HOG0055977	OG0018386	n0	HORVU.AKASHINRIKI.PROJ.5HG00436270.1	HORVU.B1K-04-12.PROJ.5HG00442400.1	HORVU.BARKE.PROJ.5HG00443960.1	HORVU.GOLDEN_PROMISE.PROJ.5HG00436350.1	HORVU.HOR_10350.PROJ.5HG00423570.1	HORVU.HOR_13821.PROJ.5HG00435010.1	HORVU.HOR_13942.PROJ.5HG00433240.1	HORVU.HOR_21599.PROJ.5HG00436240.1	HORVU.HOR_3081.PROJ.5HG00434110.1	HORVU.HOR_3365.PROJ.5HG00429930.1	HORVU.HOR_7552.PROJ.5HG00442270.1	HORVU.HOR_8148.PROJ.5HG00438550.1	HORVU.HOR_9043.PROJ.5HG00442990.1	HORVU.HOCKETT.PROJ.5HG00435580.1	HORVU.IGRI.PROJ.5HG00434070.1	HORVU.MOREX.PROJ.5HG00431770.1	HORVU.OUN333.PROJ.5HG00437910.1	HORVU.RGT_PLANET.PROJ.5HG00436560.1	HORVU.ZDM01467.PROJ.5HG00434900.1	HORVU.ZDM02064.PROJ.5HG00437760.1
N0.HOG0055978	OG0018387	n0	HORVU.AKASHINRIKI.PROJ.5HG00436290.1	HORVU.B1K-04-12.PROJ.5HG00442440.1	HORVU.BARKE.PROJ.5HG00443990.1	HORVU.GOLDEN_PROMISE.PROJ.5HG00436390.1	HORVU.HOR_10350.PROJ.5HG00423590.1	HORVU.HOR_13821.PROJ.5HG00435020.1	HORVU.HOR_13942.PROJ.5HG00433250.1	HORVU.HOR_21599.PROJ.5HG00436290.1	HORVU.HOR_3081.PROJ.5HG00434140.1	HORVU.HOR_3365.PROJ.5HG00429960.1	HORVU.HOR_7552.PROJ.5HG00442280.1	HORVU.HOR_8148.PROJ.5HG00438580.1	HORVU.HOR_9043.PROJ.5HG00443010.1	HORVU.HOCKETT.PROJ.5HG00435620.1	HORVU.IGRI.PROJ.5HG00434080.1	HORVU.MOREX.PROJ.5HG00431800.1	HORVU.OUN333.PROJ.5HG00437920.1	HORVU.RGT_PLANET.PROJ.5HG00436590.1	HORVU.ZDM01467.PROJ.5HG00434930.1	HORVU.ZDM02064.PROJ.5HG00437780.1
N0.HOG0055979	OG0018388	n0	HORVU.AKASHINRIKI.PROJ.5HG00436310.1	HORVU.B1K-04-12.PROJ.5HG00442470.1	HORVU.BARKE.PROJ.5HG00444010.1	HORVU.GOLDEN_PROMISE.PROJ.5HG00436410.1	HORVU.HOR_10350.PROJ.5HG00423620.1	HORVU.HOR_13821.PROJ.5HG00435060.1	HORVU.HOR_13942.PROJ.5HG00433280.1	HORVU.HOR_21599.PROJ.5HG00436330.1	HORVU.HOR_3081.PROJ.5HG00434160.1	HORVU.HOR_3365.PROJ.5HG00429980.1	HORVU.HOR_7552.PROJ.5HG00442310.1	HORVU.HOR_8148.PROJ.5HG00438610.1	HORVU.HOR_9043.PROJ.5HG00443050.1	HORVU.HOCKETT.PROJ.5HG00435640.1	HORVU.IGRI.PROJ.5HG00434100.1	HORVU.MOREX.PROJ.5HG00431820.1	HORVU.OUN333.PROJ.5HG00437940.1	HORVU.RGT_PLANET.PROJ.5HG00436610.1	HORVU.ZDM01467.PROJ.5HG00434950.1	HORVU.ZDM02064.PROJ.5HG00437800.1
N0.HOG0055980	OG0018389	n0	HORVU.AKASHINRIKI.PROJ.5HG00761560.1	HORVU.B1K-04-12.PROJ.5HG00769500.1	HORVU.BARKE.PROJ.5HG00775200.1	HORVU.GOLDEN_PROMISE.PROJ.5HG00780320.1	HORVU.HOR_10350.PROJ.5HG00747770.1	HORVU.HOR_13821.PROJ.5HG00760670.1	HORVU.HOR_13942.PROJ.5HG00761440.1	HORVU.HOR_21599.PROJ.5HG00757550.1	HORVU.HOR_3081.PROJ.5HG00759240.1	HORVU.HOR_3365.PROJ.5HG00756310.1	HORVU.HOR_7552.PROJ.5HG00772380.1	HORVU.HOR_8148.PROJ.5HG00438630.1	HORVU.HOR_9043.PROJ.5HG00775930.1	HORVU.HOCKETT.PROJ.5HG00763230.1	HORVU.IGRI.PROJ.5HG00766090.1	HORVU.MOREX.PROJ.5HG00783950.1	HORVU.OUN333.PROJ.5HG00764130.1	HORVU.RGT_PLANET.PROJ.5HG00772140.1	HORVU.ZDM01467.PROJ.5HG00760170.1	HORVU.ZDM02064.PROJ.5HG00761830.1
N0.HOG0055981	OG0018390	n0	HORVU.AKASHINRIKI.PROJ.5HG00436340.1	HORVU.B1K-04-12.PROJ.5HG00442490.1	HORVU.BARKE.PROJ.5HG00444050.1	HORVU.GOLDEN_PROMISE.PROJ.5HG00436430.1	HORVU.HOR_10350.PROJ.5HG00423650.1	HORVU.HOR_13821.PROJ.5HG00760680.1	HORVU.HOR_13942.PROJ.5HG00761450.1	HORVU.HOR_21599.PROJ.5HG00436350.1	HORVU.HOR_3081.PROJ.5HG00434190.1	HORVU.HOR_3365.PROJ.5HG00430000.1	HORVU.HOR_7552.PROJ.5HG00442340.1	HORVU.HOR_8148.PROJ.5HG00438650.1	HORVU.HOR_9043.PROJ.5HG00443080.1	HORVU.HOCKETT.PROJ.5HG00435660.1	HORVU.IGRI.PROJ.5HG00766100.1	HORVU.MOREX.PROJ.5HG00783960.1	HORVU.OUN333.PROJ.5HG00764140.1	HORVU.RGT_PLANET.PROJ.5HG00436640.1	HORVU.ZDM01467.PROJ.5HG00434980.1	HORVU.ZDM02064.PROJ.5HG00761840.1
N0.HOG0055982	OG0018391	n0	HORVU.AKASHINRIKI.PROJ.5HG00436370.1	HORVU.B1K-04-12.PROJ.5HG00442510.1	HORVU.BARKE.PROJ.5HG00444080.1	HORVU.GOLDEN_PROMISE.PROJ.5HG00436450.1	HORVU.HOR_10350.PROJ.5HG00423670.1	HORVU.HOR_13821.PROJ.5HG00435120.1	HORVU.HOR_13942.PROJ.5HG00433310.1	HORVU.HOR_21599.PROJ.5HG00436390.1	HORVU.HOR_3081.PROJ.5HG00434210.1	HORVU.HOR_3365.PROJ.5HG00430010.1	HORVU.HOR_7552.PROJ.5HG00442360.1	HORVU.HOR_8148.PROJ.5HG00438670.1	HORVU.HOR_9043.PROJ.5HG00443100.1	HORVU.HOCKETT.PROJ.5HG00435680.1	HORVU.IGRI.PROJ.5HG00434140.1	HORVU.MOREX.PROJ.5HG00431850.1	HORVU.OUN333.PROJ.5HG00437980.1	HORVU.RGT_PLANET.PROJ.5HG00436670.1	HORVU.ZDM01467.PROJ.5HG00435000.1	HORVU.ZDM02064.PROJ.5HG00437840.1
N0.HOG0055983	OG0018392	n0	HORVU.AKASHINRIKI.PROJ.5HG00761610.1	HORVU.B1K-04-12.PROJ.5HG00442600.1	HORVU.BARKE.PROJ.5HG00444110.1	HORVU.GOLDEN_PROMISE.PROJ.5HG00436490.1	HORVU.HOR_10350.PROJ.5HG00747810.1	HORVU.HOR_13821.PROJ.5HG00435160.1	HORVU.HOR_13942.PROJ.5HG00433340.1	HORVU.HOR_21599.PROJ.5HG00436430.1	HORVU.HOR_3081.PROJ.5HG00434310.1	HORVU.HOR_3365.PROJ.5HG00430050.1	HORVU.HOR_7552.PROJ.5HG00772430.1	HORVU.HOR_8148.PROJ.5HG00438710.1	HORVU.HOR_9043.PROJ.5HG00775960.1	HORVU.HOCKETT.PROJ.5HG00435710.1	HORVU.IGRI.PROJ.5HG00434180.1	HORVU.MOREX.PROJ.5HG00431880.1	HORVU.OUN333.PROJ.5HG00438060.1	HORVU.RGT_PLANET.PROJ.5HG00772170.1	HORVU.ZDM01467.PROJ.5HG00760200.1	HORVU.ZDM02064.PROJ.5HG00437880.1
N0.HOG0055984	OG0018393	n0	HORVU.AKASHINRIKI.PROJ.5HG00436450.1	HORVU.B1K-04-12.PROJ.5HG00442620.1	HORVU.BARKE.PROJ.5HG00444140.1	HORVU.GOLDEN_PROMISE.PROJ.5HG00436520.1	HORVU.HOR_10350.PROJ.5HG00423780.1	HORVU.HOR_13821.PROJ.5HG00435210.1	HORVU.HOR_13942.PROJ.5HG00433370.1	HORVU.HOR_21599.PROJ.5HG00436450.1	HORVU.HOR_3081.PROJ.5HG00434330.1	HORVU.HOR_3365.PROJ.5HG00430070.1	HORVU.HOR_7552.PROJ.5HG00442430.1	HORVU.HOR_8148.PROJ.5HG00438740.1	HORVU.HOR_9043.PROJ.5HG00443190.1	HORVU.HOCKETT.PROJ.5HG00435740.1	HORVU.IGRI.PROJ.5HG00434200.1	HORVU.MOREX.PROJ.5HG00431900.1	HORVU.OUN333.PROJ.5HG00438090.1	HORVU.RGT_PLANET.PROJ.5HG00436740.1	HORVU.ZDM01467.PROJ.5HG00435060.1	HORVU.ZDM02064.PROJ.5HG00437910.1
N0.HOG0055985	OG0018394	n0	HORVU.AKASHINRIKI.PROJ.5HG00436470.1	HORVU.B1K-04-12.PROJ.5HG00442640.1	HORVU.BARKE.PROJ.5HG00444160.1	HORVU.GOLDEN_PROMISE.PROJ.5HG00436540.1	HORVU.HOR_10350.PROJ.5HG00423800.1	HORVU.HOR_13821.PROJ.5HG00435230.1	HORVU.HOR_13942.PROJ.contig_750G00674420.1	HORVU.HOR_21599.PROJ.5HG00436490.1	HORVU.HOR_3081.PROJ.5HG00434360.1	HORVU.HOR_3365.PROJ.5HG00430100.1	HORVU.HOR_7552.PROJ.5HG00442460.1	HORVU.HOR_8148.PROJ.5HG00438760.1	HORVU.HOR_9043.PROJ.5HG00443210.1	HORVU.HOCKETT.PROJ.5HG00435760.1	HORVU.IGRI.PROJ.5HG00434230.1	HORVU.MOREX.PROJ.5HG00431920.1	HORVU.OUN333.PROJ.5HG00438110.1	HORVU.RGT_PLANET.PROJ.5HG00436760.1	HORVU.ZDM01467.PROJ.5HG00435080.1	HORVU.ZDM02064.PROJ.5HG00437930.1
N0.HOG0055986	OG0018395	n0	HORVU.AKASHINRIKI.PROJ.5HG00436500.1	HORVU.B1K-04-12.PROJ.5HG00442680.1	HORVU.BARKE.PROJ.5HG00444190.1	HORVU.GOLDEN_PROMISE.PROJ.5HG00436580.1	HORVU.HOR_10350.PROJ.5HG00423840.1	HORVU.HOR_13821.PROJ.5HG00435260.1	HORVU.HOR_13942.PROJ.5HG00433400.1	HORVU.HOR_21599.PROJ.5HG00436510.1	HORVU.HOR_3081.PROJ.5HG00434390.1	HORVU.HOR_3365.PROJ.5HG00430140.1	HORVU.HOR_7552.PROJ.5HG00442500.1	HORVU.HOR_8148.PROJ.5HG00438810.1	HORVU.HOR_9043.PROJ.5HG00443250.1	HORVU.HOCKETT.PROJ.5HG00435790.1	HORVU.IGRI.PROJ.5HG00434260.1	HORVU.MOREX.PROJ.5HG00431950.1	HORVU.OUN333.PROJ.5HG00438160.1	HORVU.RGT_PLANET.PROJ.5HG00436800.1	HORVU.ZDM01467.PROJ.5HG00435110.1	HORVU.ZDM02064.PROJ.5HG00437960.1
N0.HOG0055987	OG0018396	n0	HORVU.AKASHINRIKI.PROJ.5HG00436510.1	HORVU.B1K-04-12.PROJ.5HG00442690.1	HORVU.BARKE.PROJ.5HG00444200.1	HORVU.GOLDEN_PROMISE.PROJ.5HG00436590.1	HORVU.HOR_10350.PROJ.5HG00423850.1	HORVU.HOR_13821.PROJ.5HG00435270.1	HORVU.HOR_13942.PROJ.5HG00433410.1	HORVU.HOR_21599.PROJ.5HG00436520.1	HORVU.HOR_3081.PROJ.5HG00434400.1	HORVU.HOR_3365.PROJ.5HG00430150.1	HORVU.HOR_7552.PROJ.5HG00442510.1	HORVU.HOR_8148.PROJ.5HG00438820.1	HORVU.HOR_9043.PROJ.5HG00443260.2	HORVU.HOCKETT.PROJ.5HG00435800.1	HORVU.IGRI.PROJ.5HG00434270.2	HORVU.MOREX.PROJ.5HG00431960.1	HORVU.OUN333.PROJ.5HG00438170.1	HORVU.RGT_PLANET.PROJ.5HG00436810.2	HORVU.ZDM01467.PROJ.5HG00435120.1	HORVU.ZDM02064.PROJ.5HG00437970.1
N0.HOG0055988	OG0018397	n0	HORVU.AKASHINRIKI.PROJ.5HG00436560.1	HORVU.B1K-04-12.PROJ.5HG00442740.1	HORVU.BARKE.PROJ.5HG00444250.1	HORVU.GOLDEN_PROMISE.PROJ.5HG00436620.1	HORVU.HOR_10350.PROJ.5HG00423890.1	HORVU.HOR_13821.PROJ.5HG00435310.1	HORVU.HOR_13942.PROJ.5HG00433470.1	HORVU.HOR_21599.PROJ.5HG00436560.1	HORVU.HOR_3081.PROJ.5HG00434440.1	HORVU.HOR_3365.PROJ.5HG00430190.1	HORVU.HOR_7552.PROJ.5HG00442560.1	HORVU.HOR_8148.PROJ.5HG00438860.1	HORVU.HOR_9043.PROJ.5HG00443310.1	HORVU.HOCKETT.PROJ.5HG00435850.1	HORVU.IGRI.PROJ.5HG00434320.1	HORVU.MOREX.PROJ.5HG00432010.1	HORVU.OUN333.PROJ.5HG00438220.1	HORVU.RGT_PLANET.PROJ.5HG00436870.1	HORVU.ZDM01467.PROJ.5HG00435140.1	HORVU.ZDM02064.PROJ.5HG00438010.1
N0.HOG0055989	OG0018398	n0	HORVU.AKASHINRIKI.PROJ.5HG00436570.1	HORVU.B1K-04-12.PROJ.5HG00442750.1	HORVU.BARKE.PROJ.5HG00444260.1	HORVU.GOLDEN_PROMISE.PROJ.5HG00436630.1	HORVU.HOR_10350.PROJ.5HG00423900.1	HORVU.HOR_13821.PROJ.5HG00435320.1	HORVU.HOR_13942.PROJ.5HG00433480.1	HORVU.HOR_21599.PROJ.5HG00436570.1	HORVU.HOR_3081.PROJ.5HG00434450.1	HORVU.HOR_3365.PROJ.5HG00430200.1	HORVU.HOR_7552.PROJ.5HG00442570.1	HORVU.HOR_8148.PROJ.5HG00438870.1	HORVU.HOR_9043.PROJ.5HG00443320.1	HORVU.HOCKETT.PROJ.5HG00435860.1	HORVU.IGRI.PROJ.5HG00434330.1	HORVU.MOREX.PROJ.5HG00432020.1	HORVU.OUN333.PROJ.5HG00438230.1	HORVU.RGT_PLANET.PROJ.5HG00436880.1	HORVU.ZDM01467.PROJ.5HG00435150.1	HORVU.ZDM02064.PROJ.5HG00438020.1
N0.HOG0055990	OG0018399	n0	HORVU.AKASHINRIKI.PROJ.5HG00436580.1	HORVU.B1K-04-12.PROJ.5HG00442780.1	HORVU.BARKE.PROJ.5HG00444270.1	HORVU.GOLDEN_PROMISE.PROJ.5HG00436640.1	HORVU.HOR_10350.PROJ.5HG00423910.1	HORVU.HOR_13821.PROJ.5HG00435330.1	HORVU.HOR_13942.PROJ.5HG00433490.1	HORVU.HOR_21599.PROJ.5HG00436580.1	HORVU.HOR_3081.PROJ.5HG00434460.1	HORVU.HOR_3365.PROJ.5HG00430210.1	HORVU.HOR_7552.PROJ.5HG00442580.1	HORVU.HOR_8148.PROJ.5HG00438880.1	HORVU.HOR_9043.PROJ.5HG00443330.1	HORVU.HOCKETT.PROJ.5HG00435870.1	HORVU.IGRI.PROJ.5HG00434340.1	HORVU.MOREX.PROJ.5HG00432030.1	HORVU.OUN333.PROJ.5HG00438240.1	HORVU.RGT_PLANET.PROJ.5HG00436890.1	HORVU.ZDM01467.PROJ.5HG00435160.1	HORVU.ZDM02064.PROJ.5HG00438030.1
N0.HOG0055991	OG0018400	n0	HORVU.AKASHINRIKI.PROJ.5HG00436610.1	HORVU.B1K-04-12.PROJ.5HG00442820.1	HORVU.BARKE.PROJ.5HG00444300.1	HORVU.GOLDEN_PROMISE.PROJ.5HG00436670.1	HORVU.HOR_10350.PROJ.5HG00423930.1	HORVU.HOR_13821.PROJ.5HG00435360.1	HORVU.HOR_13942.PROJ.5HG00433530.1	HORVU.HOR_21599.PROJ.5HG00436620.1	HORVU.HOR_3081.PROJ.5HG00434490.1	HORVU.HOR_3365.PROJ.5HG00430240.1	HORVU.HOR_7552.PROJ.5HG00442600.1	HORVU.HOR_8148.PROJ.5HG00438910.1	HORVU.HOR_9043.PROJ.5HG00443360.1	HORVU.HOCKETT.PROJ.5HG00435900.1	HORVU.IGRI.PROJ.5HG00434370.1	HORVU.MOREX.PROJ.5HG00432060.1	HORVU.OUN333.PROJ.5HG00438260.1	HORVU.RGT_PLANET.PROJ.5HG00436920.1	HORVU.ZDM01467.PROJ.5HG00435190.1	HORVU.ZDM02064.PROJ.5HG00438050.1
N0.HOG0055992	OG0018401	n0	HORVU.AKASHINRIKI.PROJ.5HG00436730.1	HORVU.B1K-04-12.PROJ.5HG00442980.1	HORVU.BARKE.PROJ.5HG00444430.1	HORVU.GOLDEN_PROMISE.PROJ.5HG00436800.1	HORVU.HOR_10350.PROJ.5HG00424050.1	HORVU.HOR_13821.PROJ.5HG00435530.1	HORVU.HOR_13942.PROJ.5HG00433650.1	HORVU.HOR_21599.PROJ.5HG00436750.1	HORVU.HOR_3081.PROJ.5HG00434610.1	HORVU.HOR_3365.PROJ.5HG00430390.1	HORVU.HOR_7552.PROJ.5HG00442740.1	HORVU.HOR_8148.PROJ.5HG00439050.1	HORVU.HOR_9043.PROJ.5HG00443510.1	HORVU.HOCKETT.PROJ.5HG00436020.1	HORVU.IGRI.PROJ.5HG00434490.1	HORVU.MOREX.PROJ.5HG00432200.1	HORVU.OUN333.PROJ.5HG00438420.1	HORVU.RGT_PLANET.PROJ.5HG00437040.1	HORVU.ZDM01467.PROJ.5HG00435350.1	HORVU.ZDM02064.PROJ.5HG00438180.1
N0.HOG0055993	OG0018402	n0	HORVU.AKASHINRIKI.PROJ.5HG00436760.1	HORVU.B1K-04-12.PROJ.5HG00443000.1	HORVU.BARKE.PROJ.5HG00444460.1	HORVU.GOLDEN_PROMISE.PROJ.5HG00436830.1	HORVU.HOR_10350.PROJ.5HG00424090.1	HORVU.HOR_13821.PROJ.5HG00435560.1	HORVU.HOR_13942.PROJ.5HG00433680.1	HORVU.HOR_21599.PROJ.5HG00436780.1	HORVU.HOR_3081.PROJ.5HG00434640.1	HORVU.HOR_3365.PROJ.5HG00430410.1	HORVU.HOR_7552.PROJ.5HG00442780.1	HORVU.HOR_8148.PROJ.5HG00439080.1	HORVU.HOR_9043.PROJ.5HG00443530.1	HORVU.HOCKETT.PROJ.5HG00436050.1	HORVU.IGRI.PROJ.5HG00434520.1	HORVU.MOREX.PROJ.5HG00432230.1	HORVU.OUN333.PROJ.5HG00438470.1	HORVU.RGT_PLANET.PROJ.5HG00437070.1	HORVU.ZDM01467.PROJ.5HG00435370.1	HORVU.ZDM02064.PROJ.5HG00438200.1
N0.HOG0055994	OG0018403	n0	HORVU.AKASHINRIKI.PROJ.5HG00436820.1	HORVU.B1K-04-12.PROJ.5HG00443070.1	HORVU.BARKE.PROJ.5HG00444530.1	HORVU.GOLDEN_PROMISE.PROJ.5HG00436900.1	HORVU.HOR_10350.PROJ.5HG00424160.1	HORVU.HOR_13821.PROJ.5HG00435630.1	HORVU.HOR_13942.PROJ.5HG00433780.1	HORVU.HOR_21599.PROJ.5HG00436890.1	HORVU.HOR_3081.PROJ.5HG00434730.1	HORVU.HOR_3365.PROJ.5HG00430470.1	HORVU.HOR_7552.PROJ.5HG00442840.1	HORVU.HOR_8148.PROJ.5HG00439140.1	HORVU.HOR_9043.PROJ.5HG00443640.1	HORVU.HOCKETT.PROJ.5HG00436130.1	HORVU.IGRI.PROJ.5HG00434590.1	HORVU.MOREX.PROJ.5HG00432300.1	HORVU.OUN333.PROJ.5HG00438530.1	HORVU.RGT_PLANET.PROJ.5HG00437140.1	HORVU.ZDM01467.PROJ.5HG00435440.1	HORVU.ZDM02064.PROJ.5HG00438280.1
N0.HOG0055995	OG0018404	n0	HORVU.AKASHINRIKI.PROJ.5HG00436920.1	HORVU.B1K-04-12.PROJ.5HG00443140.1	HORVU.BARKE.PROJ.5HG00444560.1	HORVU.GOLDEN_PROMISE.PROJ.5HG00436980.1	HORVU.HOR_10350.PROJ.5HG00424200.1	HORVU.HOR_13821.PROJ.5HG00435720.1	HORVU.HOR_13942.PROJ.5HG00433850.1	HORVU.HOR_21599.PROJ.5HG00436970.1	HORVU.HOR_3081.PROJ.5HG00434790.1	HORVU.HOR_3365.PROJ.5HG00430550.1	HORVU.HOR_7552.PROJ.5HG00442890.1	HORVU.HOR_8148.PROJ.5HG00439240.1	HORVU.HOR_9043.PROJ.5HG00776060.1	HORVU.HOCKETT.PROJ.5HG00436210.1	HORVU.IGRI.PROJ.5HG00434650.1	HORVU.MOREX.PROJ.5HG00432330.1	HORVU.OUN333.PROJ.5HG00438610.1	HORVU.RGT_PLANET.PROJ.5HG00437220.1	HORVU.ZDM01467.PROJ.5HG00435510.1	HORVU.ZDM02064.PROJ.5HG00438380.1
N0.HOG0055996	OG0018405	n0	HORVU.AKASHINRIKI.PROJ.5HG00436960.1	HORVU.B1K-04-12.PROJ.5HG00443190.1	HORVU.BARKE.PROJ.5HG00444610.1	HORVU.GOLDEN_PROMISE.PROJ.5HG00437020.1	HORVU.HOR_10350.PROJ.5HG00424250.1	HORVU.HOR_13821.PROJ.5HG00435760.1	HORVU.HOR_13942.PROJ.5HG00433920.1	HORVU.HOR_21599.PROJ.5HG00437010.1	HORVU.HOR_3081.PROJ.5HG00434830.1	HORVU.HOR_3365.PROJ.5HG00430590.1	HORVU.HOR_7552.PROJ.5HG00442930.1	HORVU.HOR_8148.PROJ.5HG00439270.1	HORVU.HOR_9043.PROJ.5HG00443720.1	HORVU.HOCKETT.PROJ.5HG00436250.1	HORVU.IGRI.PROJ.5HG00434700.1	HORVU.MOREX.PROJ.5HG00432390.1	HORVU.OUN333.PROJ.5HG00438650.1	HORVU.RGT_PLANET.PROJ.5HG00437280.1	HORVU.ZDM01467.PROJ.5HG00435540.1	HORVU.ZDM02064.PROJ.5HG00438420.1
N0.HOG0055997	OG0018406	n0	HORVU.AKASHINRIKI.PROJ.5HG00437050.1	HORVU.B1K-04-12.PROJ.5HG00443340.1	HORVU.BARKE.PROJ.5HG00444640.1	HORVU.GOLDEN_PROMISE.PROJ.5HG00437100.1	HORVU.HOR_10350.PROJ.5HG00424380.1	HORVU.HOR_13821.PROJ.5HG00435820.1	HORVU.HOR_13942.PROJ.5HG00434010.1	HORVU.HOR_21599.PROJ.5HG00437090.1	HORVU.HOR_3081.PROJ.5HG00434910.1	HORVU.HOR_3365.PROJ.5HG00430630.1	HORVU.HOR_7552.PROJ.5HG00443020.1	HORVU.HOR_8148.PROJ.5HG00439330.1	HORVU.HOR_9043.PROJ.5HG00443850.1	HORVU.HOCKETT.PROJ.5HG00436400.1	HORVU.IGRI.PROJ.5HG00434800.1	HORVU.MOREX.PROJ.5HG00432510.1	HORVU.OUN333.PROJ.5HG00438710.1	HORVU.RGT_PLANET.PROJ.5HG00437320.1	HORVU.ZDM01467.PROJ.5HG00435600.1	HORVU.ZDM02064.PROJ.5HG00438520.1
N0.HOG0055998	OG0018407	n0	HORVU.AKASHINRIKI.PROJ.5HG00437060.1	HORVU.B1K-04-12.PROJ.5HG00443360.1	HORVU.BARKE.PROJ.5HG00444650.1	HORVU.GOLDEN_PROMISE.PROJ.5HG00437110.1	HORVU.HOR_10350.PROJ.5HG00424390.1	HORVU.HOR_13821.PROJ.5HG00435830.1	HORVU.HOR_13942.PROJ.5HG00434020.1	HORVU.HOR_21599.PROJ.5HG00437100.1	HORVU.HOR_3081.PROJ.5HG00434920.1	HORVU.HOR_3365.PROJ.5HG00430640.1	HORVU.HOR_7552.PROJ.5HG00443030.1	HORVU.HOR_8148.PROJ.5HG00439340.1	HORVU.HOR_9043.PROJ.5HG00443860.1	HORVU.HOCKETT.PROJ.5HG00436410.1	HORVU.IGRI.PROJ.5HG00434810.1	HORVU.MOREX.PROJ.5HG00432520.1	HORVU.OUN333.PROJ.5HG00438720.1	HORVU.RGT_PLANET.PROJ.5HG00437330.1	HORVU.ZDM01467.PROJ.5HG00435610.1	HORVU.ZDM02064.PROJ.5HG00438530.1
N0.HOG0055999	OG0018408	n0	HORVU.AKASHINRIKI.PROJ.5HG00761710.1	HORVU.B1K-04-12.PROJ.5HG00769610.1	HORVU.BARKE.PROJ.5HG00444720.1	HORVU.GOLDEN_PROMISE.PROJ.5HG00780530.1	HORVU.HOR_10350.PROJ.5HG00424440.1	HORVU.HOR_13821.PROJ.5HG00760830.1	HORVU.HOR_13942.PROJ.5HG00434070.1	HORVU.HOR_21599.PROJ.5HG00437140.1	HORVU.HOR_3081.PROJ.5HG00434960.1	HORVU.HOR_3365.PROJ.5HG00430680.1	HORVU.HOR_7552.PROJ.5HG00772540.1	HORVU.HOR_8148.PROJ.5HG00814210.1	HORVU.HOR_9043.PROJ.5HG00443910.1	HORVU.HOCKETT.PROJ.5HG00436460.1	HORVU.IGRI.PROJ.5HG00766250.1	HORVU.MOREX.PROJ.5HG00432590.1	HORVU.OUN333.PROJ.5HG00438790.1	HORVU.RGT_PLANET.PROJ.5HG00437370.1	HORVU.ZDM01467.PROJ.5HG00760320.1	HORVU.ZDM02064.PROJ.5HG00761960.1
N0.HOG0056000	OG0018409	n0	HORVU.AKASHINRIKI.PROJ.5HG00437120.1	HORVU.B1K-04-12.PROJ.5HG00443420.1	HORVU.BARKE.PROJ.5HG00444740.1	HORVU.GOLDEN_PROMISE.PROJ.5HG00437180.1	HORVU.HOR_10350.PROJ.5HG00424470.1	HORVU.HOR_13821.PROJ.5HG00435930.1	HORVU.HOR_13942.PROJ.5HG00434080.1	HORVU.HOR_21599.PROJ.5HG00437160.1	HORVU.HOR_3081.PROJ.5HG00434990.1	HORVU.HOR_3365.PROJ.5HG00430700.1	HORVU.HOR_7552.PROJ.5HG00443090.1	HORVU.HOR_8148.PROJ.5HG00439400.1	HORVU.HOR_9043.PROJ.5HG00443930.1	HORVU.HOCKETT.PROJ.5HG00436480.1	HORVU.IGRI.PROJ.5HG00434870.1	HORVU.MOREX.PROJ.5HG00432610.1	HORVU.OUN333.PROJ.5HG00438820.1	HORVU.RGT_PLANET.PROJ.5HG00437380.1	HORVU.ZDM01467.PROJ.5HG00435710.1	HORVU.ZDM02064.PROJ.5HG00438590.1
N0.HOG0056001	OG0018410	n0	HORVU.AKASHINRIKI.PROJ.5HG00437130.1	HORVU.B1K-04-12.PROJ.5HG00443430.1	HORVU.BARKE.PROJ.5HG00444760.1	HORVU.GOLDEN_PROMISE.PROJ.5HG00437210.1	HORVU.HOR_10350.PROJ.5HG00424480.1	HORVU.HOR_13821.PROJ.5HG00435950.1	HORVU.HOR_13942.PROJ.5HG00434090.1	HORVU.HOR_21599.PROJ.5HG00437170.1	HORVU.HOR_3081.PROJ.5HG00435000.1	HORVU.HOR_3365.PROJ.5HG00430720.1	HORVU.HOR_7552.PROJ.5HG00443100.1	HORVU.HOR_8148.PROJ.5HG00439430.1	HORVU.HOR_9043.PROJ.5HG00443950.1	HORVU.HOCKETT.PROJ.5HG00436490.1	HORVU.IGRI.PROJ.5HG00434880.1	HORVU.MOREX.PROJ.5HG00432620.1	HORVU.OUN333.PROJ.5HG00438830.1	HORVU.RGT_PLANET.PROJ.5HG00437390.1	HORVU.ZDM01467.PROJ.5HG00435720.1	HORVU.ZDM02064.PROJ.5HG00438600.1
N0.HOG0056002	OG0018411	n0	HORVU.AKASHINRIKI.PROJ.5HG00437170.1	HORVU.B1K-04-12.PROJ.5HG00443450.1	HORVU.BARKE.PROJ.5HG00444790.1	HORVU.GOLDEN_PROMISE.PROJ.5HG00437250.1	HORVU.HOR_10350.PROJ.5HG00424530.1	HORVU.HOR_13821.PROJ.5HG00435980.1	HORVU.HOR_13942.PROJ.5HG00434130.1	HORVU.HOR_21599.PROJ.5HG00437190.1	HORVU.HOR_3081.PROJ.5HG00435030.1	HORVU.HOR_3365.PROJ.5HG00430760.1	HORVU.HOR_7552.PROJ.5HG00443170.1	HORVU.HOR_8148.PROJ.5HG00439470.1	HORVU.HOR_9043.PROJ.5HG00443980.1	HORVU.HOCKETT.PROJ.5HG00436520.1	HORVU.IGRI.PROJ.5HG00434930.1	HORVU.MOREX.PROJ.5HG00432650.1	HORVU.OUN333.PROJ.5HG00438860.1	HORVU.RGT_PLANET.PROJ.5HG00437430.1	HORVU.ZDM01467.PROJ.5HG00435770.1	HORVU.ZDM02064.PROJ.5HG00438670.1
N0.HOG0056003	OG0018412	n0	HORVU.AKASHINRIKI.PROJ.5HG00437210.1	HORVU.B1K-04-12.PROJ.5HG00443470.1	HORVU.BARKE.PROJ.5HG00444830.1	HORVU.GOLDEN_PROMISE.PROJ.5HG00437290.1	HORVU.HOR_10350.PROJ.5HG00424570.1	HORVU.HOR_13821.PROJ.5HG00436020.1	HORVU.HOR_13942.PROJ.5HG00434160.1	HORVU.HOR_21599.PROJ.5HG00437210.1	HORVU.HOR_3081.PROJ.5HG00435050.1	HORVU.HOR_3365.PROJ.5HG00430800.1	HORVU.HOR_7552.PROJ.5HG00443210.1	HORVU.HOR_8148.PROJ.5HG00439510.1	HORVU.HOR_9043.PROJ.5HG00444000.1	HORVU.HOCKETT.PROJ.5HG00436540.1	HORVU.IGRI.PROJ.5HG00434970.1	HORVU.MOREX.PROJ.5HG00432680.1	HORVU.OUN333.PROJ.5HG00438880.1	HORVU.RGT_PLANET.PROJ.5HG00437470.1	HORVU.ZDM01467.PROJ.5HG00435810.1	HORVU.ZDM02064.PROJ.5HG00438710.1
N0.HOG0056004	OG0018413	n0	HORVU.AKASHINRIKI.PROJ.5HG00437240.1	HORVU.B1K-04-12.PROJ.5HG00443500.1	HORVU.BARKE.PROJ.5HG00444860.1	HORVU.GOLDEN_PROMISE.PROJ.5HG00437320.1	HORVU.HOR_10350.PROJ.5HG00424620.1	HORVU.HOR_13821.PROJ.5HG00436050.1	HORVU.HOR_13942.PROJ.5HG00434190.1	HORVU.HOR_21599.PROJ.5HG00437260.1	HORVU.HOR_3081.PROJ.5HG00435090.1	HORVU.HOR_3365.PROJ.5HG00430830.1	HORVU.HOR_7552.PROJ.5HG00443240.1	HORVU.HOR_8148.PROJ.5HG00439540.1	HORVU.HOR_9043.PROJ.5HG00444050.1	HORVU.HOCKETT.PROJ.5HG00436580.1	HORVU.IGRI.PROJ.5HG00434990.1	HORVU.MOREX.PROJ.5HG00432700.1	HORVU.OUN333.PROJ.5HG00438930.1	HORVU.RGT_PLANET.PROJ.5HG00437500.1	HORVU.ZDM01467.PROJ.5HG00435840.1	HORVU.ZDM02064.PROJ.5HG00438740.1
N0.HOG0056005	OG0018414	n0	HORVU.AKASHINRIKI.PROJ.5HG00437280.1	HORVU.B1K-04-12.PROJ.5HG00443540.1	HORVU.BARKE.PROJ.5HG00444910.1	HORVU.GOLDEN_PROMISE.PROJ.5HG00437380.1	HORVU.HOR_10350.PROJ.5HG00424710.1	HORVU.HOR_13821.PROJ.5HG00436100.1	HORVU.HOR_13942.PROJ.5HG00434260.1	HORVU.HOR_21599.PROJ.5HG00437310.1	HORVU.HOR_3081.PROJ.5HG00435140.1	HORVU.HOR_3365.PROJ.5HG00430880.1	HORVU.HOR_7552.PROJ.5HG00443300.1	HORVU.HOR_8148.PROJ.5HG00439590.1	HORVU.HOR_9043.PROJ.5HG00444080.1	HORVU.HOCKETT.PROJ.5HG00436640.1	HORVU.IGRI.PROJ.5HG00435060.1	HORVU.MOREX.PROJ.5HG00432790.1	HORVU.OUN333.PROJ.5HG00438980.1	HORVU.RGT_PLANET.PROJ.5HG00437550.1	HORVU.ZDM01467.PROJ.5HG00435910.1	HORVU.ZDM02064.PROJ.5HG00438830.1
N0.HOG0056007	OG0018416	n0	HORVU.AKASHINRIKI.PROJ.5HG00437310.1	HORVU.B1K-04-12.PROJ.5HG00443580.1	HORVU.BARKE.PROJ.5HG00444950.1	HORVU.GOLDEN_PROMISE.PROJ.5HG00437410.1	HORVU.HOR_10350.PROJ.5HG00424740.1	HORVU.HOR_13821.PROJ.5HG00436130.1	HORVU.HOR_13942.PROJ.5HG00434290.1	HORVU.HOR_21599.PROJ.5HG00437340.1	HORVU.HOR_3081.PROJ.5HG00435170.1	HORVU.HOR_3365.PROJ.5HG00430910.1	HORVU.HOR_7552.PROJ.5HG00443350.1	HORVU.HOR_8148.PROJ.5HG00439620.1	HORVU.HOR_9043.PROJ.5HG00444110.1	HORVU.HOCKETT.PROJ.5HG00436670.1	HORVU.IGRI.PROJ.5HG00435110.1	HORVU.MOREX.PROJ.5HG00432820.1	HORVU.OUN333.PROJ.5HG00439010.1	HORVU.RGT_PLANET.PROJ.5HG00437580.1	HORVU.ZDM01467.PROJ.5HG00435960.1	HORVU.ZDM02064.PROJ.5HG00438880.1
N0.HOG0056008	OG0018417	n0	HORVU.AKASHINRIKI.PROJ.5HG00437410.1	HORVU.B1K-04-12.PROJ.5HG00443670.1	HORVU.BARKE.PROJ.5HG00445060.1	HORVU.GOLDEN_PROMISE.PROJ.5HG00437490.1	HORVU.HOR_10350.PROJ.5HG00424830.1	HORVU.HOR_13821.PROJ.5HG00436220.1	HORVU.HOR_13942.PROJ.5HG00434390.1	HORVU.HOR_21599.PROJ.5HG00437450.1	HORVU.HOR_3081.PROJ.5HG00435270.1	HORVU.HOR_3365.PROJ.5HG00431010.1	HORVU.HOR_7552.PROJ.5HG00443430.1	HORVU.HOR_8148.PROJ.5HG00439700.1	HORVU.HOR_9043.PROJ.5HG00444190.1	HORVU.HOCKETT.PROJ.5HG00436750.1	HORVU.IGRI.PROJ.5HG00435200.1	HORVU.MOREX.PROJ.5HG00432900.1	HORVU.OUN333.PROJ.5HG00439120.1	HORVU.RGT_PLANET.PROJ.5HG00437670.1	HORVU.ZDM01467.PROJ.5HG00436040.1	HORVU.ZDM02064.PROJ.5HG00438970.2
N0.HOG0056009	OG0018418	n0	HORVU.AKASHINRIKI.PROJ.5HG00437420.1	HORVU.B1K-04-12.PROJ.5HG00443690.1	HORVU.BARKE.PROJ.5HG00445090.1	HORVU.GOLDEN_PROMISE.PROJ.5HG00437520.1	HORVU.HOR_10350.PROJ.5HG00424860.1	HORVU.HOR_13821.PROJ.5HG00436250.1	HORVU.HOR_13942.PROJ.5HG00434420.1	HORVU.HOR_21599.PROJ.5HG00437460.1	HORVU.HOR_3081.PROJ.5HG00435280.1	HORVU.HOR_3365.PROJ.5HG00431040.1	HORVU.HOR_7552.PROJ.5HG00443470.1	HORVU.HOR_8148.PROJ.5HG00439720.1	HORVU.HOR_9043.PROJ.5HG00444220.1	HORVU.HOCKETT.PROJ.5HG00436760.1	HORVU.IGRI.PROJ.5HG00435230.1	HORVU.MOREX.PROJ.5HG00432920.1	HORVU.OUN333.PROJ.5HG00439130.1	HORVU.RGT_PLANET.PROJ.5HG00437700.1	HORVU.ZDM01467.PROJ.5HG00436070.1	HORVU.ZDM02064.PROJ.5HG00438990.1
N0.HOG0056010	OG0018419	n0	HORVU.AKASHINRIKI.PROJ.5HG00437460.1	HORVU.B1K-04-12.PROJ.5HG00443740.1	HORVU.BARKE.PROJ.5HG00445150.1	HORVU.GOLDEN_PROMISE.PROJ.5HG00437560.1	HORVU.HOR_10350.PROJ.5HG00424900.1	HORVU.HOR_13821.PROJ.5HG00436300.1	HORVU.HOR_13942.PROJ.5HG00434460.1	HORVU.HOR_21599.PROJ.5HG00437500.1	HORVU.HOR_3081.PROJ.5HG00435330.1	HORVU.HOR_3365.PROJ.5HG00431080.1	HORVU.HOR_7552.PROJ.5HG00443520.1	HORVU.HOR_8148.PROJ.5HG00439760.1	HORVU.HOR_9043.PROJ.5HG00444270.1	HORVU.HOCKETT.PROJ.5HG00436820.1	HORVU.IGRI.PROJ.5HG00435280.1	HORVU.MOREX.PROJ.5HG00432970.1	HORVU.OUN333.PROJ.5HG00439180.1	HORVU.RGT_PLANET.PROJ.5HG00437740.1	HORVU.ZDM01467.PROJ.5HG00436120.1	HORVU.ZDM02064.PROJ.5HG00439030.1
N0.HOG0056011	OG0018420	n0	HORVU.AKASHINRIKI.PROJ.5HG00437470.1	HORVU.B1K-04-12.PROJ.5HG00443750.1	HORVU.BARKE.PROJ.5HG00445160.1	HORVU.GOLDEN_PROMISE.PROJ.5HG00437570.1	HORVU.HOR_10350.PROJ.5HG00424920.1	HORVU.HOR_13821.PROJ.5HG00436320.1	HORVU.HOR_13942.PROJ.5HG00434470.1	HORVU.HOR_21599.PROJ.5HG00437510.1	HORVU.HOR_3081.PROJ.5HG00435340.1	HORVU.HOR_3365.PROJ.5HG00431100.1	HORVU.HOR_7552.PROJ.5HG00443530.1	HORVU.HOR_8148.PROJ.5HG00439780.1	HORVU.HOR_9043.PROJ.5HG00444290.1	HORVU.HOCKETT.PROJ.5HG00436830.1	HORVU.IGRI.PROJ.5HG00435300.1	HORVU.MOREX.PROJ.5HG00432980.1	HORVU.OUN333.PROJ.5HG00439190.1	HORVU.RGT_PLANET.PROJ.5HG00437750.1	HORVU.ZDM01467.PROJ.5HG00436130.1	HORVU.ZDM02064.PROJ.5HG00439040.1
N0.HOG0056012	OG0018421	n0	HORVU.AKASHINRIKI.PROJ.5HG00437480.1	HORVU.B1K-04-12.PROJ.5HG00443760.1	HORVU.BARKE.PROJ.5HG00445170.1	HORVU.GOLDEN_PROMISE.PROJ.5HG00437580.1	HORVU.HOR_10350.PROJ.5HG00424930.1	HORVU.HOR_13821.PROJ.5HG00436330.1	HORVU.HOR_13942.PROJ.5HG00434480.1	HORVU.HOR_21599.PROJ.5HG00437520.1	HORVU.HOR_3081.PROJ.5HG00435350.1	HORVU.HOR_3365.PROJ.5HG00431110.1	HORVU.HOR_7552.PROJ.5HG00443540.1	HORVU.HOR_8148.PROJ.5HG00439790.1	HORVU.HOR_9043.PROJ.5HG00444320.1	HORVU.HOCKETT.PROJ.5HG00436840.1	HORVU.IGRI.PROJ.5HG00435320.1	HORVU.MOREX.PROJ.5HG00432990.1	HORVU.OUN333.PROJ.5HG00439200.1	HORVU.RGT_PLANET.PROJ.5HG00437770.1	HORVU.ZDM01467.PROJ.5HG00436140.1	HORVU.ZDM02064.PROJ.5HG00439050.1
N0.HOG0056013	OG0018422	n0	HORVU.AKASHINRIKI.PROJ.5HG00761780.1	HORVU.B1K-04-12.PROJ.5HG00443930.1	HORVU.BARKE.PROJ.5HG00445230.1	HORVU.GOLDEN_PROMISE.PROJ.5HG00780570.1	HORVU.HOR_10350.PROJ.5HG00748070.1	HORVU.HOR_13821.PROJ.5HG00760910.1	HORVU.HOR_13942.PROJ.5HG00761630.1	HORVU.HOR_21599.PROJ.5HG00437560.1	HORVU.HOR_3081.PROJ.5HG00435420.1	HORVU.HOR_3365.PROJ.5HG00756560.1	HORVU.HOR_7552.PROJ.5HG00772590.1	HORVU.HOR_8148.PROJ.5HG00814270.1	HORVU.HOR_9043.PROJ.5HG00776180.1	HORVU.HOCKETT.PROJ.5HG00763480.1	HORVU.IGRI.PROJ.5HG00435380.1	HORVU.MOREX.PROJ.5HG00433090.1	HORVU.OUN333.PROJ.5HG00764290.1	HORVU.RGT_PLANET.PROJ.5HG00772320.1	HORVU.ZDM01467.PROJ.5HG00760380.1	HORVU.ZDM02064.PROJ.5HG00762010.1
N0.HOG0056014	OG0018423	n0	HORVU.AKASHINRIKI.PROJ.5HG00437570.1	HORVU.B1K-04-12.PROJ.5HG00443970.1	HORVU.BARKE.PROJ.5HG00445290.1	HORVU.GOLDEN_PROMISE.PROJ.5HG00437690.1	HORVU.HOR_10350.PROJ.5HG00425090.1	HORVU.HOR_13821.PROJ.5HG00436530.1	HORVU.HOR_13942.PROJ.5HG00434670.1	HORVU.HOR_21599.PROJ.5HG00437630.1	HORVU.HOR_3081.PROJ.5HG00435470.1	HORVU.HOR_3365.PROJ.5HG00431260.1	HORVU.HOR_7552.PROJ.5HG00443690.1	HORVU.HOR_8148.PROJ.5HG00439890.1	HORVU.HOR_9043.PROJ.5HG00444500.1	HORVU.HOCKETT.PROJ.5HG00436940.1	HORVU.IGRI.PROJ.5HG00435490.1	HORVU.MOREX.PROJ.5HG00433180.1	HORVU.OUN333.PROJ.5HG00439280.1	HORVU.RGT_PLANET.PROJ.5HG00437940.1	HORVU.ZDM01467.PROJ.5HG00436300.1	HORVU.ZDM02064.PROJ.5HG00439160.1
N0.HOG0056015	OG0018424	n0	HORVU.AKASHINRIKI.PROJ.5HG00437620.1	HORVU.B1K-04-12.PROJ.5HG00444020.1	HORVU.BARKE.PROJ.5HG00445340.1	HORVU.GOLDEN_PROMISE.PROJ.5HG00780610.1	HORVU.HOR_10350.PROJ.5HG00425110.1	HORVU.HOR_13821.PROJ.5HG00760970.1	HORVU.HOR_13942.PROJ.5HG00434720.1	HORVU.HOR_21599.PROJ.5HG00757700.1	HORVU.HOR_3081.PROJ.5HG00759440.1	HORVU.HOR_3365.PROJ.5HG00431300.1	HORVU.HOR_7552.PROJ.5HG00443740.1	HORVU.HOR_8148.PROJ.5HG00439930.1	HORVU.HOR_9043.PROJ.5HG00444520.1	HORVU.HOCKETT.PROJ.5HG00436990.1	HORVU.IGRI.PROJ.5HG00435540.1	HORVU.MOREX.PROJ.5HG00433230.1	HORVU.OUN333.PROJ.5HG00439330.1	HORVU.RGT_PLANET.PROJ.5HG00437980.1	HORVU.ZDM01467.PROJ.5HG00760440.1	HORVU.ZDM02064.PROJ.5HG00439210.1
N0.HOG0056016	OG0018425	n0	HORVU.AKASHINRIKI.PROJ.5HG00437640.1	HORVU.B1K-04-12.PROJ.5HG00444040.1	HORVU.BARKE.PROJ.5HG00445360.1	HORVU.GOLDEN_PROMISE.PROJ.5HG00437750.1	HORVU.HOR_10350.PROJ.5HG00425130.1	HORVU.HOR_13821.PROJ.5HG00436570.1	HORVU.HOR_13942.PROJ.5HG00434740.1	HORVU.HOR_21599.PROJ.5HG00437730.1	HORVU.HOR_3081.PROJ.5HG00435560.1	HORVU.HOR_3365.PROJ.5HG00431320.1	HORVU.HOR_7552.PROJ.5HG00443750.1	HORVU.HOR_8148.PROJ.5HG00439950.1	HORVU.HOR_9043.PROJ.5HG00444540.1	HORVU.HOCKETT.PROJ.5HG00437010.1	HORVU.IGRI.PROJ.5HG00435550.1	HORVU.MOREX.PROJ.5HG00433240.1	HORVU.OUN333.PROJ.5HG00439370.1	HORVU.RGT_PLANET.PROJ.5HG00438000.1	HORVU.ZDM01467.PROJ.5HG00436360.1	HORVU.ZDM02064.PROJ.5HG00439220.1
N0.HOG0056017	OG0018426	n0	HORVU.AKASHINRIKI.PROJ.5HG00437650.1	HORVU.B1K-04-12.PROJ.5HG00444050.1	HORVU.BARKE.PROJ.5HG00445370.1	HORVU.GOLDEN_PROMISE.PROJ.5HG00437760.1	HORVU.HOR_10350.PROJ.5HG00425140.1	HORVU.HOR_13821.PROJ.5HG00436580.1	HORVU.HOR_13942.PROJ.5HG00434750.1	HORVU.HOR_21599.PROJ.5HG00437740.1	HORVU.HOR_3081.PROJ.5HG00435570.1	HORVU.HOR_3365.PROJ.5HG00431330.1	HORVU.HOR_7552.PROJ.5HG00443760.1	HORVU.HOR_8148.PROJ.5HG00439960.1	HORVU.HOR_9043.PROJ.5HG00444550.1	HORVU.HOCKETT.PROJ.5HG00437020.1	HORVU.IGRI.PROJ.5HG00435560.1	HORVU.MOREX.PROJ.5HG00433250.1	HORVU.OUN333.PROJ.5HG00439380.1	HORVU.RGT_PLANET.PROJ.5HG00438010.1	HORVU.ZDM01467.PROJ.5HG00436370.1	HORVU.ZDM02064.PROJ.5HG00439230.1
N0.HOG0056018	OG0018427	n0	HORVU.AKASHINRIKI.PROJ.5HG00437660.1	HORVU.B1K-04-12.PROJ.5HG00444070.1	HORVU.BARKE.PROJ.5HG00445380.1	HORVU.GOLDEN_PROMISE.PROJ.5HG00437770.1	HORVU.HOR_10350.PROJ.5HG00425150.1	HORVU.HOR_13821.PROJ.5HG00436590.1	HORVU.HOR_13942.PROJ.5HG00434760.1	HORVU.HOR_21599.PROJ.5HG00437750.1	HORVU.HOR_3081.PROJ.5HG00435580.1	HORVU.HOR_3365.PROJ.5HG00431340.1	HORVU.HOR_7552.PROJ.5HG00443780.1	HORVU.HOR_8148.PROJ.5HG00439970.1	HORVU.HOR_9043.PROJ.5HG00444560.1	HORVU.HOCKETT.PROJ.5HG00437030.1	HORVU.IGRI.PROJ.5HG00435580.1	HORVU.MOREX.PROJ.5HG00433260.1	HORVU.OUN333.PROJ.5HG00439390.1	HORVU.RGT_PLANET.PROJ.5HG00438020.1	HORVU.ZDM01467.PROJ.5HG00436390.1	HORVU.ZDM02064.PROJ.5HG00439240.1
N0.HOG0056019	OG0018428	n0	HORVU.AKASHINRIKI.PROJ.5HG00437670.1	HORVU.B1K-04-12.PROJ.5HG00444080.1	HORVU.BARKE.PROJ.5HG00445390.1	HORVU.GOLDEN_PROMISE.PROJ.5HG00437780.1	HORVU.HOR_10350.PROJ.5HG00425160.1	HORVU.HOR_13821.PROJ.5HG00436600.1	HORVU.HOR_13942.PROJ.5HG00434770.1	HORVU.HOR_21599.PROJ.5HG00437760.1	HORVU.HOR_3081.PROJ.5HG00435590.1	HORVU.HOR_3365.PROJ.5HG00431350.1	HORVU.HOR_7552.PROJ.5HG00443790.1	HORVU.HOR_8148.PROJ.5HG00439980.1	HORVU.HOR_9043.PROJ.5HG00444570.1	HORVU.HOCKETT.PROJ.5HG00437040.1	HORVU.IGRI.PROJ.5HG00435590.1	HORVU.MOREX.PROJ.5HG00433270.1	HORVU.OUN333.PROJ.5HG00439410.1	HORVU.RGT_PLANET.PROJ.5HG00438030.1	HORVU.ZDM01467.PROJ.5HG00436400.1	HORVU.ZDM02064.PROJ.5HG00439250.1
N0.HOG0056020	OG0018429	n0	HORVU.AKASHINRIKI.PROJ.5HG00437690.1	HORVU.B1K-04-12.PROJ.5HG00444100.1	HORVU.BARKE.PROJ.5HG00445410.1	HORVU.GOLDEN_PROMISE.PROJ.5HG00437800.1	HORVU.HOR_10350.PROJ.5HG00425180.1	HORVU.HOR_13821.PROJ.5HG00436620.1	HORVU.HOR_13942.PROJ.5HG00434790.1	HORVU.HOR_21599.PROJ.5HG00437780.1	HORVU.HOR_3081.PROJ.5HG00435600.1	HORVU.HOR_3365.PROJ.5HG00431370.1	HORVU.HOR_7552.PROJ.5HG00443810.1	HORVU.HOR_8148.PROJ.5HG00440000.1	HORVU.HOR_9043.PROJ.5HG00444590.1	HORVU.HOCKETT.PROJ.5HG00437060.1	HORVU.IGRI.PROJ.5HG00435610.1	HORVU.MOREX.PROJ.5HG00433290.1	HORVU.OUN333.PROJ.5HG00439430.1	HORVU.RGT_PLANET.PROJ.5HG00438050.1	HORVU.ZDM01467.PROJ.5HG00436420.1	HORVU.ZDM02064.PROJ.5HG00439270.1
N0.HOG0056021	OG0018430	n0	HORVU.AKASHINRIKI.PROJ.5HG00437700.1	HORVU.B1K-04-12.PROJ.5HG00444110.1	HORVU.BARKE.PROJ.5HG00445420.1	HORVU.GOLDEN_PROMISE.PROJ.5HG00437810.1	HORVU.HOR_10350.PROJ.5HG00425190.1	HORVU.HOR_13821.PROJ.5HG00436630.1	HORVU.HOR_13942.PROJ.5HG00434800.1	HORVU.HOR_21599.PROJ.5HG00437790.1	HORVU.HOR_3081.PROJ.5HG00435610.1	HORVU.HOR_3365.PROJ.5HG00431390.1	HORVU.HOR_7552.PROJ.5HG00443830.1	HORVU.HOR_8148.PROJ.5HG00440010.1	HORVU.HOR_9043.PROJ.5HG00444600.1	HORVU.HOCKETT.PROJ.5HG00437070.1	HORVU.IGRI.PROJ.5HG00435620.1	HORVU.MOREX.PROJ.5HG00433310.1	HORVU.OUN333.PROJ.5HG00439440.1	HORVU.RGT_PLANET.PROJ.5HG00438060.1	HORVU.ZDM01467.PROJ.5HG00436500.1	HORVU.ZDM02064.PROJ.5HG00439280.1
N0.HOG0056022	OG0018431	n0	HORVU.AKASHINRIKI.PROJ.5HG00437720.1	HORVU.B1K-04-12.PROJ.5HG00444130.1	HORVU.BARKE.PROJ.5HG00445440.1	HORVU.GOLDEN_PROMISE.PROJ.5HG00437830.1	HORVU.HOR_10350.PROJ.5HG00425210.1	HORVU.HOR_13821.PROJ.5HG00436650.1	HORVU.HOR_13942.PROJ.5HG00434820.1	HORVU.HOR_21599.PROJ.5HG00437810.1	HORVU.HOR_3081.PROJ.5HG00435630.1	HORVU.HOR_3365.PROJ.5HG00431410.1	HORVU.HOR_7552.PROJ.5HG00443850.1	HORVU.HOR_8148.PROJ.5HG00440030.1	HORVU.HOR_9043.PROJ.5HG00444630.1	HORVU.HOCKETT.PROJ.5HG00437090.1	HORVU.IGRI.PROJ.5HG00435640.1	HORVU.MOREX.PROJ.5HG00433330.1	HORVU.OUN333.PROJ.5HG00439460.1	HORVU.RGT_PLANET.PROJ.5HG00438080.1	HORVU.ZDM01467.PROJ.5HG00436520.1	HORVU.ZDM02064.PROJ.5HG00439300.1
N0.HOG0056023	OG0018432	n0	HORVU.AKASHINRIKI.PROJ.5HG00437740.1	HORVU.B1K-04-12.PROJ.5HG00444150.1	HORVU.BARKE.PROJ.5HG00445460.1	HORVU.GOLDEN_PROMISE.PROJ.5HG00437850.1	HORVU.HOR_10350.PROJ.5HG00425230.1	HORVU.HOR_13821.PROJ.5HG00436670.1	HORVU.HOR_13942.PROJ.5HG00434830.1	HORVU.HOR_21599.PROJ.5HG00437830.1	HORVU.HOR_3081.PROJ.5HG00435650.1	HORVU.HOR_3365.PROJ.5HG00431430.1	HORVU.HOR_7552.PROJ.5HG00443870.1	HORVU.HOR_8148.PROJ.5HG00440050.1	HORVU.HOR_9043.PROJ.5HG00444650.1	HORVU.HOCKETT.PROJ.5HG00437110.1	HORVU.IGRI.PROJ.5HG00435660.1	HORVU.MOREX.PROJ.5HG00433350.1	HORVU.OUN333.PROJ.5HG00439480.1	HORVU.RGT_PLANET.PROJ.5HG00438090.1	HORVU.ZDM01467.PROJ.5HG00436540.1	HORVU.ZDM02064.PROJ.5HG00439320.1
N0.HOG0056024	OG0018433	n0	HORVU.AKASHINRIKI.PROJ.5HG00437810.1	HORVU.B1K-04-12.PROJ.5HG00444190.1	HORVU.BARKE.PROJ.5HG00445520.1	HORVU.GOLDEN_PROMISE.PROJ.5HG00780630.1	HORVU.HOR_10350.PROJ.5HG00425290.1	HORVU.HOR_13821.PROJ.5HG00436740.1	HORVU.HOR_13942.PROJ.5HG00434900.1	HORVU.HOR_21599.PROJ.5HG00437880.1	HORVU.HOR_3081.PROJ.5HG00435690.1	HORVU.HOR_3365.PROJ.5HG00431480.1	HORVU.HOR_7552.PROJ.5HG00443920.1	HORVU.HOR_8148.PROJ.5HG00440110.1	HORVU.HOR_9043.PROJ.5HG00444710.1	HORVU.HOCKETT.PROJ.5HG00437150.1	HORVU.IGRI.PROJ.5HG00435720.1	HORVU.MOREX.PROJ.5HG00433390.1	HORVU.OUN333.PROJ.5HG00439520.1	HORVU.RGT_PLANET.PROJ.5HG00438150.1	HORVU.ZDM01467.PROJ.5HG00436590.1	HORVU.ZDM02064.PROJ.5HG00439370.1
N0.HOG0056025	OG0018434	n0	HORVU.AKASHINRIKI.PROJ.5HG00437850.1	HORVU.B1K-04-12.PROJ.5HG00444230.1	HORVU.BARKE.PROJ.5HG00445540.1	HORVU.GOLDEN_PROMISE.PROJ.5HG00437910.1	HORVU.HOR_10350.PROJ.5HG00425310.1	HORVU.HOR_13821.PROJ.5HG00436770.1	HORVU.HOR_13942.PROJ.5HG00434940.1	HORVU.HOR_21599.PROJ.5HG00437920.1	HORVU.HOR_3081.PROJ.5HG00435720.1	HORVU.HOR_3365.PROJ.5HG00431510.1	HORVU.HOR_7552.PROJ.5HG00443950.1	HORVU.HOR_8148.PROJ.5HG00440140.1	HORVU.HOR_9043.PROJ.5HG00444720.1	HORVU.HOCKETT.PROJ.5HG00437180.1	HORVU.IGRI.PROJ.5HG00766360.1	HORVU.MOREX.PROJ.5HG00433420.1	HORVU.OUN333.PROJ.5HG00439550.1	HORVU.RGT_PLANET.PROJ.5HG00438180.1	HORVU.ZDM01467.PROJ.5HG00436620.1	HORVU.ZDM02064.PROJ.5HG00439400.1
N0.HOG0056026	OG0018435	n0	HORVU.AKASHINRIKI.PROJ.5HG00437910.1	HORVU.B1K-04-12.PROJ.5HG00444280.1	HORVU.BARKE.PROJ.5HG00445620.1	HORVU.GOLDEN_PROMISE.PROJ.5HG00437970.1	HORVU.HOR_10350.PROJ.5HG00425370.1	HORVU.HOR_13821.PROJ.5HG00436850.1	HORVU.HOR_13942.PROJ.5HG00434980.1	HORVU.HOR_21599.PROJ.5HG00437990.1	HORVU.HOR_3081.PROJ.5HG00435770.1	HORVU.HOR_3365.PROJ.5HG00431560.1	HORVU.HOR_7552.PROJ.5HG00444040.1	HORVU.HOR_8148.PROJ.5HG00440190.1	HORVU.HOR_9043.PROJ.5HG00444780.1	HORVU.HOCKETT.PROJ.5HG00437240.1	HORVU.IGRI.PROJ.5HG00435830.1	HORVU.MOREX.PROJ.5HG00433480.1	HORVU.OUN333.PROJ.5HG00439590.1	HORVU.RGT_PLANET.PROJ.5HG00438250.1	HORVU.ZDM01467.PROJ.5HG00436700.1	HORVU.ZDM02064.PROJ.5HG00439470.1
N0.HOG0056027	OG0018436	n0	HORVU.AKASHINRIKI.PROJ.5HG00437930.1	HORVU.B1K-04-12.PROJ.5HG00444320.1	HORVU.BARKE.PROJ.5HG00445640.1	HORVU.GOLDEN_PROMISE.PROJ.5HG00437990.1	HORVU.HOR_10350.PROJ.5HG00425390.1	HORVU.HOR_13821.PROJ.5HG00436870.1	HORVU.HOR_13942.PROJ.5HG00434990.1	HORVU.HOR_21599.PROJ.5HG00438000.1	HORVU.HOR_3081.PROJ.5HG00435780.1	HORVU.HOR_3365.PROJ.5HG00431580.1	HORVU.HOR_7552.PROJ.5HG00444060.1	HORVU.HOR_8148.PROJ.5HG00440210.1	HORVU.HOR_9043.PROJ.5HG00444800.1	HORVU.HOCKETT.PROJ.5HG00437260.1	HORVU.IGRI.PROJ.5HG00435850.1	HORVU.MOREX.PROJ.5HG00433500.1	HORVU.OUN333.PROJ.5HG00439600.1	HORVU.RGT_PLANET.PROJ.5HG00438270.1	HORVU.ZDM01467.PROJ.5HG00436720.1	HORVU.ZDM02064.PROJ.5HG00439490.1
N0.HOG0056028	OG0018437	n0	HORVU.AKASHINRIKI.PROJ.5HG00437950.1	HORVU.B1K-04-12.PROJ.5HG00444350.1	HORVU.BARKE.PROJ.5HG00445660.1	HORVU.GOLDEN_PROMISE.PROJ.5HG00438020.1	HORVU.HOR_10350.PROJ.5HG00425410.1	HORVU.HOR_13821.PROJ.5HG00436890.1	HORVU.HOR_13942.PROJ.5HG00435000.1	HORVU.HOR_21599.PROJ.5HG00438010.1	HORVU.HOR_3081.PROJ.5HG00435800.1	HORVU.HOR_3365.PROJ.5HG00431610.1	HORVU.HOR_7552.PROJ.5HG00444090.1	HORVU.HOR_8148.PROJ.5HG00440230.1	HORVU.HOR_9043.PROJ.5HG00444810.1	HORVU.HOCKETT.PROJ.5HG00437290.1	HORVU.IGRI.PROJ.5HG00435870.1	HORVU.MOREX.PROJ.5HG00433520.1	HORVU.OUN333.PROJ.5HG00439610.1	HORVU.RGT_PLANET.PROJ.5HG00438290.1	HORVU.ZDM01467.PROJ.5HG00436740.1	HORVU.ZDM02064.PROJ.5HG00439510.1
N0.HOG0056029	OG0018438	n0	HORVU.AKASHINRIKI.PROJ.5HG00437980.1	HORVU.B1K-04-12.PROJ.5HG00444370.1	HORVU.BARKE.PROJ.5HG00445670.1	HORVU.GOLDEN_PROMISE.PROJ.5HG00438030.1	HORVU.HOR_10350.PROJ.5HG00425420.1	HORVU.HOR_13821.PROJ.5HG00436900.1	HORVU.HOR_13942.PROJ.5HG00435020.1	HORVU.HOR_21599.PROJ.5HG00438020.1	HORVU.HOR_3081.PROJ.5HG00435810.1	HORVU.HOR_3365.PROJ.5HG00431620.1	HORVU.HOR_7552.PROJ.5HG00444100.1	HORVU.HOR_8148.PROJ.5HG00440250.1	HORVU.HOR_9043.PROJ.5HG00444830.1	HORVU.HOCKETT.PROJ.5HG00437300.1	HORVU.IGRI.PROJ.5HG00435880.1	HORVU.MOREX.PROJ.5HG00433530.1	HORVU.OUN333.PROJ.5HG00439620.1	HORVU.RGT_PLANET.PROJ.5HG00438300.1	HORVU.ZDM01467.PROJ.5HG00436750.1	HORVU.ZDM02064.PROJ.5HG00439520.1
N0.HOG0056030	OG0018439	n0	HORVU.AKASHINRIKI.PROJ.5HG00438010.1	HORVU.B1K-04-12.PROJ.5HG00444400.1	HORVU.BARKE.PROJ.5HG00445710.1	HORVU.GOLDEN_PROMISE.PROJ.5HG00438060.1	HORVU.HOR_10350.PROJ.5HG00425450.1	HORVU.HOR_13821.PROJ.5HG00436930.1	HORVU.HOR_13942.PROJ.5HG00435060.1	HORVU.HOR_21599.PROJ.5HG00438060.1	HORVU.HOR_3081.PROJ.5HG00435830.1	HORVU.HOR_3365.PROJ.5HG00431640.1	HORVU.HOR_7552.PROJ.5HG00444140.1	HORVU.HOR_8148.PROJ.5HG00440290.1	HORVU.HOR_9043.PROJ.5HG00444890.1	HORVU.HOCKETT.PROJ.5HG00437330.1	HORVU.IGRI.PROJ.5HG00435910.1	HORVU.MOREX.PROJ.5HG00433560.1	HORVU.OUN333.PROJ.5HG00439670.1	HORVU.RGT_PLANET.PROJ.5HG00438320.1	HORVU.ZDM01467.PROJ.5HG00436800.1	HORVU.ZDM02064.PROJ.5HG00439560.1
N0.HOG0056031	OG0018440	n0	HORVU.AKASHINRIKI.PROJ.5HG00438020.1	HORVU.B1K-04-12.PROJ.5HG00444410.1	HORVU.BARKE.PROJ.5HG00445730.1	HORVU.GOLDEN_PROMISE.PROJ.5HG00438080.1	HORVU.HOR_10350.PROJ.5HG00425480.1	HORVU.HOR_13821.PROJ.5HG00436950.1	HORVU.HOR_13942.PROJ.5HG00435090.1	HORVU.HOR_21599.PROJ.5HG00438090.1	HORVU.HOR_3081.PROJ.5HG00435860.1	HORVU.HOR_3365.PROJ.5HG00431660.1	HORVU.HOR_7552.PROJ.5HG00444150.1	HORVU.HOR_8148.PROJ.5HG00440310.1	HORVU.HOR_9043.PROJ.5HG00444930.1	HORVU.HOCKETT.PROJ.5HG00437340.1	HORVU.IGRI.PROJ.5HG00435920.1	HORVU.MOREX.PROJ.5HG00433580.1	HORVU.OUN333.PROJ.5HG00439700.1	HORVU.RGT_PLANET.PROJ.5HG00438330.1	HORVU.ZDM01467.PROJ.5HG00436820.1	HORVU.ZDM02064.PROJ.5HG00439570.1
N0.HOG0056032	OG0018441	n0	HORVU.AKASHINRIKI.PROJ.5HG00438060.1	HORVU.B1K-04-12.PROJ.5HG00444450.1	HORVU.BARKE.PROJ.5HG00445760.1	HORVU.GOLDEN_PROMISE.PROJ.5HG00438120.1	HORVU.HOR_10350.PROJ.5HG00425530.1	HORVU.HOR_13821.PROJ.5HG00436990.1	HORVU.HOR_13942.PROJ.5HG00435120.1	HORVU.HOR_21599.PROJ.5HG00438150.1	HORVU.HOR_3081.PROJ.5HG00435900.1	HORVU.HOR_3365.PROJ.5HG00431700.1	HORVU.HOR_7552.PROJ.5HG00444190.1	HORVU.HOR_8148.PROJ.5HG00440350.1	HORVU.HOR_9043.PROJ.5HG00444990.1	HORVU.HOCKETT.PROJ.5HG00437390.1	HORVU.IGRI.PROJ.5HG00435960.1	HORVU.MOREX.PROJ.5HG00433620.1	HORVU.OUN333.PROJ.5HG00439730.1	HORVU.RGT_PLANET.PROJ.5HG00438370.1	HORVU.ZDM01467.PROJ.5HG00436860.1	HORVU.ZDM02064.PROJ.5HG00439610.1
N0.HOG0056033	OG0018442	n0	HORVU.AKASHINRIKI.PROJ.5HG00438070.1	HORVU.B1K-04-12.PROJ.5HG00444460.1	HORVU.BARKE.PROJ.5HG00445770.1	HORVU.GOLDEN_PROMISE.PROJ.5HG00438130.1	HORVU.HOR_10350.PROJ.5HG00425540.1	HORVU.HOR_13821.PROJ.5HG00437010.1	HORVU.HOR_13942.PROJ.5HG00435130.1	HORVU.HOR_21599.PROJ.5HG00438160.1	HORVU.HOR_3081.PROJ.5HG00435910.1	HORVU.HOR_3365.PROJ.5HG00431720.1	HORVU.HOR_7552.PROJ.5HG00444200.1	HORVU.HOR_8148.PROJ.5HG00440360.1	HORVU.HOR_9043.PROJ.5HG00445000.1	HORVU.HOCKETT.PROJ.5HG00437400.1	HORVU.IGRI.PROJ.5HG00435980.1	HORVU.MOREX.PROJ.5HG00433630.1	HORVU.OUN333.PROJ.5HG00439740.1	HORVU.RGT_PLANET.PROJ.5HG00438380.1	HORVU.ZDM01467.PROJ.5HG00436870.1	HORVU.ZDM02064.PROJ.5HG00439620.1
N0.HOG0056034	OG0018443	n0	HORVU.AKASHINRIKI.PROJ.5HG00438100.1	HORVU.B1K-04-12.PROJ.5HG00444520.1	HORVU.BARKE.PROJ.5HG00445790.1	HORVU.GOLDEN_PROMISE.PROJ.5HG00438150.1	HORVU.HOR_10350.PROJ.5HG00425570.1	HORVU.HOR_13821.PROJ.5HG00437030.1	HORVU.HOR_13942.PROJ.5HG00435190.1	HORVU.HOR_21599.PROJ.5HG00438200.1	HORVU.HOR_3081.PROJ.5HG00435930.1	HORVU.HOR_3365.PROJ.5HG00431740.1	HORVU.HOR_7552.PROJ.5HG00444220.1	HORVU.HOR_8148.PROJ.5HG00440380.1	HORVU.HOR_9043.PROJ.5HG00445020.1	HORVU.HOCKETT.PROJ.5HG00437420.1	HORVU.IGRI.PROJ.5HG00436000.1	HORVU.MOREX.PROJ.5HG00433660.1	HORVU.OUN333.PROJ.5HG00439770.1	HORVU.RGT_PLANET.PROJ.5HG00438410.1	HORVU.ZDM01467.PROJ.5HG00436890.1	HORVU.ZDM02064.PROJ.5HG00439640.1
N0.HOG0056035	OG0018444	n0	HORVU.AKASHINRIKI.PROJ.5HG00438120.1	HORVU.B1K-04-12.PROJ.5HG00444540.1	HORVU.BARKE.PROJ.5HG00445810.1	HORVU.GOLDEN_PROMISE.PROJ.5HG00438170.1	HORVU.HOR_10350.PROJ.5HG00425590.1	HORVU.HOR_13821.PROJ.5HG00437050.1	HORVU.HOR_13942.PROJ.5HG00435210.1	HORVU.HOR_21599.PROJ.5HG00438220.1	HORVU.HOR_3081.PROJ.5HG00435950.2	HORVU.HOR_3365.PROJ.5HG00431760.1	HORVU.HOR_7552.PROJ.5HG00444250.1	HORVU.HOR_8148.PROJ.5HG00440400.1	HORVU.HOR_9043.PROJ.5HG00445040.1	HORVU.HOCKETT.PROJ.5HG00437440.1	HORVU.IGRI.PROJ.5HG00436020.1	HORVU.MOREX.PROJ.5HG00433680.1	HORVU.OUN333.PROJ.5HG00439790.1	HORVU.RGT_PLANET.PROJ.5HG00438430.1	HORVU.ZDM01467.PROJ.5HG00436920.1	HORVU.ZDM02064.PROJ.5HG00439660.1
N0.HOG0056036	OG0018445	n0	HORVU.AKASHINRIKI.PROJ.5HG00438130.1	HORVU.B1K-04-12.PROJ.5HG00444560.1	HORVU.BARKE.PROJ.5HG00445820.1	HORVU.GOLDEN_PROMISE.PROJ.5HG00438180.1	HORVU.HOR_10350.PROJ.5HG00425600.1	HORVU.HOR_13821.PROJ.5HG00437060.1	HORVU.HOR_13942.PROJ.5HG00435220.1	HORVU.HOR_21599.PROJ.5HG00438230.1	HORVU.HOR_3081.PROJ.5HG00435970.1	HORVU.HOR_3365.PROJ.5HG00431770.1	HORVU.HOR_7552.PROJ.5HG00444260.1	HORVU.HOR_8148.PROJ.5HG00440420.1	HORVU.HOR_9043.PROJ.5HG00445050.1	HORVU.HOCKETT.PROJ.5HG00437450.1	HORVU.IGRI.PROJ.5HG00436030.1	HORVU.MOREX.PROJ.5HG00433690.1	HORVU.OUN333.PROJ.5HG00439800.1	HORVU.RGT_PLANET.PROJ.5HG00438440.1	HORVU.ZDM01467.PROJ.5HG00436930.1	HORVU.ZDM02064.PROJ.5HG00439670.1
N0.HOG0056037	OG0018446	n0	HORVU.AKASHINRIKI.PROJ.5HG00438150.1	HORVU.B1K-04-12.PROJ.5HG00444580.1	HORVU.BARKE.PROJ.5HG00445840.1	HORVU.GOLDEN_PROMISE.PROJ.5HG00438200.1	HORVU.HOR_10350.PROJ.5HG00425620.1	HORVU.HOR_13821.PROJ.5HG00437080.1	HORVU.HOR_13942.PROJ.5HG00435240.1	HORVU.HOR_21599.PROJ.5HG00438250.1	HORVU.HOR_3081.PROJ.5HG00435990.1	HORVU.HOR_3365.PROJ.5HG00431790.1	HORVU.HOR_7552.PROJ.5HG00444280.1	HORVU.HOR_8148.PROJ.5HG00440440.1	HORVU.HOR_9043.PROJ.5HG00445070.1	HORVU.HOCKETT.PROJ.5HG00437470.1	HORVU.IGRI.PROJ.5HG00436050.1	HORVU.MOREX.PROJ.5HG00433710.1	HORVU.OUN333.PROJ.5HG00439820.1	HORVU.RGT_PLANET.PROJ.5HG00438460.1	HORVU.ZDM01467.PROJ.5HG00436950.1	HORVU.ZDM02064.PROJ.5HG00439690.1
N0.HOG0056038	OG0018447	n0	HORVU.AKASHINRIKI.PROJ.5HG00438190.1	HORVU.B1K-04-12.PROJ.5HG00444600.1	HORVU.BARKE.PROJ.5HG00445880.1	HORVU.GOLDEN_PROMISE.PROJ.5HG00438240.1	HORVU.HOR_10350.PROJ.5HG00425650.1	HORVU.HOR_13821.PROJ.5HG00437110.1	HORVU.HOR_13942.PROJ.5HG00435270.1	HORVU.HOR_21599.PROJ.5HG00438270.1	HORVU.HOR_3081.PROJ.5HG00436020.1	HORVU.HOR_3365.PROJ.5HG00431830.1	HORVU.HOR_7552.PROJ.5HG00444310.1	HORVU.HOR_8148.PROJ.5HG00440460.1	HORVU.HOR_9043.PROJ.5HG00445100.1	HORVU.HOCKETT.PROJ.5HG00437500.1	HORVU.IGRI.PROJ.5HG00436080.1	HORVU.MOREX.PROJ.5HG00433750.1	HORVU.OUN333.PROJ.5HG00439860.1	HORVU.RGT_PLANET.PROJ.5HG00438490.1	HORVU.ZDM01467.PROJ.5HG00436980.1	HORVU.ZDM02064.PROJ.5HG00439720.1
N0.HOG0056039	OG0018448	n0	HORVU.AKASHINRIKI.PROJ.5HG00438200.1	HORVU.B1K-04-12.PROJ.5HG00444610.1	HORVU.BARKE.PROJ.5HG00445890.1	HORVU.GOLDEN_PROMISE.PROJ.5HG00438250.1	HORVU.HOR_10350.PROJ.5HG00425660.1	HORVU.HOR_13821.PROJ.5HG00437120.1	HORVU.HOR_13942.PROJ.5HG00435280.1	HORVU.HOR_21599.PROJ.5HG00438280.1	HORVU.HOR_3081.PROJ.5HG00436030.1	HORVU.HOR_3365.PROJ.5HG00431840.1	HORVU.HOR_7552.PROJ.5HG00444320.1	HORVU.HOR_8148.PROJ.5HG00440470.1	HORVU.HOR_9043.PROJ.5HG00445110.1	HORVU.HOCKETT.PROJ.5HG00437510.1	HORVU.IGRI.PROJ.5HG00436090.1	HORVU.MOREX.PROJ.5HG00433760.1	HORVU.OUN333.PROJ.5HG00439870.1	HORVU.RGT_PLANET.PROJ.5HG00438500.1	HORVU.ZDM01467.PROJ.5HG00436990.1	HORVU.ZDM02064.PROJ.5HG00439730.1
N0.HOG0056040	OG0018449	n0	HORVU.AKASHINRIKI.PROJ.5HG00438220.1	HORVU.B1K-04-12.PROJ.5HG00444630.1	HORVU.BARKE.PROJ.5HG00445910.1	HORVU.GOLDEN_PROMISE.PROJ.5HG00438270.1	HORVU.HOR_10350.PROJ.5HG00425680.1	HORVU.HOR_13821.PROJ.5HG00437140.1	HORVU.HOR_13942.PROJ.5HG00435300.1	HORVU.HOR_21599.PROJ.5HG00438300.1	HORVU.HOR_3081.PROJ.5HG00436050.1	HORVU.HOR_3365.PROJ.5HG00431860.1	HORVU.HOR_7552.PROJ.5HG00444340.1	HORVU.HOR_8148.PROJ.5HG00440490.1	HORVU.HOR_9043.PROJ.5HG00445130.1	HORVU.HOCKETT.PROJ.5HG00437530.1	HORVU.IGRI.PROJ.5HG00436110.1	HORVU.MOREX.PROJ.5HG00433780.1	HORVU.OUN333.PROJ.5HG00439890.1	HORVU.RGT_PLANET.PROJ.5HG00438520.1	HORVU.ZDM01467.PROJ.5HG00437010.1	HORVU.ZDM02064.PROJ.5HG00439750.1
N0.HOG0056041	OG0018450	n0	HORVU.AKASHINRIKI.PROJ.5HG00438230.1	HORVU.B1K-04-12.PROJ.5HG00444640.1	HORVU.BARKE.PROJ.5HG00445920.1	HORVU.GOLDEN_PROMISE.PROJ.5HG00438280.1	HORVU.HOR_10350.PROJ.5HG00425690.1	HORVU.HOR_13821.PROJ.5HG00437150.1	HORVU.HOR_13942.PROJ.5HG00435310.1	HORVU.HOR_21599.PROJ.5HG00438310.1	HORVU.HOR_3081.PROJ.5HG00436060.1	HORVU.HOR_3365.PROJ.5HG00431870.1	HORVU.HOR_7552.PROJ.5HG00444350.1	HORVU.HOR_8148.PROJ.5HG00440500.1	HORVU.HOR_9043.PROJ.5HG00445140.1	HORVU.HOCKETT.PROJ.5HG00437540.1	HORVU.IGRI.PROJ.5HG00436120.1	HORVU.MOREX.PROJ.5HG00433790.1	HORVU.OUN333.PROJ.5HG00439900.1	HORVU.RGT_PLANET.PROJ.5HG00438530.1	HORVU.ZDM01467.PROJ.5HG00437020.1	HORVU.ZDM02064.PROJ.5HG00439760.1
N0.HOG0056042	OG0018451	n0	HORVU.AKASHINRIKI.PROJ.5HG00438240.1	HORVU.B1K-04-12.PROJ.5HG00444650.1	HORVU.BARKE.PROJ.5HG00445930.1	HORVU.GOLDEN_PROMISE.PROJ.5HG00438290.1	HORVU.HOR_10350.PROJ.5HG00425700.1	HORVU.HOR_13821.PROJ.5HG00437160.1	HORVU.HOR_13942.PROJ.5HG00435330.1	HORVU.HOR_21599.PROJ.5HG00438320.1	HORVU.HOR_3081.PROJ.5HG00436070.1	HORVU.HOR_3365.PROJ.5HG00431880.1	HORVU.HOR_7552.PROJ.5HG00444370.1	HORVU.HOR_8148.PROJ.5HG00440510.1	HORVU.HOR_9043.PROJ.5HG00445150.1	HORVU.HOCKETT.PROJ.5HG00437550.1	HORVU.IGRI.PROJ.5HG00436130.1	HORVU.MOREX.PROJ.5HG00433800.1	HORVU.OUN333.PROJ.5HG00439920.1	HORVU.RGT_PLANET.PROJ.5HG00438540.1	HORVU.ZDM01467.PROJ.5HG00437040.1	HORVU.ZDM02064.PROJ.5HG00439770.1
N0.HOG0056043	OG0018452	n0	HORVU.AKASHINRIKI.PROJ.5HG00438270.1	HORVU.B1K-04-12.PROJ.5HG00444700.1	HORVU.BARKE.PROJ.5HG00445980.1	HORVU.GOLDEN_PROMISE.PROJ.5HG00438340.1	HORVU.HOR_10350.PROJ.5HG00425750.1	HORVU.HOR_13821.PROJ.5HG00437190.1	HORVU.HOR_13942.PROJ.5HG00435380.1	HORVU.HOR_21599.PROJ.5HG00438360.1	HORVU.HOR_3081.PROJ.5HG00436130.1	HORVU.HOR_3365.PROJ.5HG00431920.1	HORVU.HOR_7552.PROJ.5HG00444410.1	HORVU.HOR_8148.PROJ.5HG00440540.1	HORVU.HOR_9043.PROJ.5HG00445200.1	HORVU.HOCKETT.PROJ.5HG00437590.1	HORVU.IGRI.PROJ.5HG00436180.1	HORVU.MOREX.PROJ.5HG00433850.1	HORVU.OUN333.PROJ.5HG00439970.1	HORVU.RGT_PLANET.PROJ.5HG00438590.1	HORVU.ZDM01467.PROJ.5HG00437080.1	HORVU.ZDM02064.PROJ.5HG00439820.1
N0.HOG0056044	OG0018453	n0	HORVU.AKASHINRIKI.PROJ.5HG00438310.1	HORVU.B1K-04-12.PROJ.5HG00444740.1	HORVU.BARKE.PROJ.5HG00446020.1	HORVU.GOLDEN_PROMISE.PROJ.5HG00438380.1	HORVU.HOR_10350.PROJ.5HG00425790.1	HORVU.HOR_13821.PROJ.5HG00437230.1	HORVU.HOR_13942.PROJ.5HG00435420.1	HORVU.HOR_21599.PROJ.5HG00438380.1	HORVU.HOR_3081.PROJ.5HG00436160.1	HORVU.HOR_3365.PROJ.5HG00431980.1	HORVU.HOR_7552.PROJ.5HG00444450.1	HORVU.HOR_8148.PROJ.5HG00440570.1	HORVU.HOR_9043.PROJ.5HG00445250.1	HORVU.HOCKETT.PROJ.5HG00437630.1	HORVU.IGRI.PROJ.5HG00436210.1	HORVU.MOREX.PROJ.5HG00433910.1	HORVU.OUN333.PROJ.5HG00440030.1	HORVU.RGT_PLANET.PROJ.5HG00438630.1	HORVU.ZDM01467.PROJ.5HG00437130.1	HORVU.ZDM02064.PROJ.5HG00439860.1
N0.HOG0056045	OG0018454	n0	HORVU.AKASHINRIKI.PROJ.5HG00438320.1	HORVU.B1K-04-12.PROJ.5HG00444750.1	HORVU.BARKE.PROJ.5HG00446040.1	HORVU.GOLDEN_PROMISE.PROJ.5HG00438400.1	HORVU.HOR_10350.PROJ.5HG00425820.1	HORVU.HOR_13821.PROJ.5HG00437250.1	HORVU.HOR_13942.PROJ.5HG00435440.1	HORVU.HOR_21599.PROJ.5HG00438400.1	HORVU.HOR_3081.PROJ.5HG00436180.2	HORVU.HOR_3365.PROJ.5HG00432000.1	HORVU.HOR_7552.PROJ.5HG00444460.1	HORVU.HOR_8148.PROJ.5HG00440580.1	HORVU.HOR_9043.PROJ.5HG00445270.1	HORVU.HOCKETT.PROJ.5HG00437640.1	HORVU.IGRI.PROJ.5HG00436230.1	HORVU.MOREX.PROJ.5HG00433930.1	HORVU.OUN333.PROJ.5HG00440060.1	HORVU.RGT_PLANET.PROJ.5HG00438640.1	HORVU.ZDM01467.PROJ.5HG00437150.1	HORVU.ZDM02064.PROJ.5HG00439880.1
N0.HOG0056046	OG0018455	n0	HORVU.AKASHINRIKI.PROJ.5HG00438330.1	HORVU.B1K-04-12.PROJ.5HG00444770.1	HORVU.BARKE.PROJ.5HG00446070.1	HORVU.GOLDEN_PROMISE.PROJ.5HG00438430.1	HORVU.HOR_10350.PROJ.5HG00425840.1	HORVU.HOR_13821.PROJ.5HG00437270.1	HORVU.HOR_13942.PROJ.5HG00435460.1	HORVU.HOR_21599.PROJ.5HG00438410.1	HORVU.HOR_3081.PROJ.5HG00436200.1	HORVU.HOR_3365.PROJ.5HG00432030.1	HORVU.HOR_7552.PROJ.5HG00444470.1	HORVU.HOR_8148.PROJ.5HG00440590.1	HORVU.HOR_9043.PROJ.5HG00445300.1	HORVU.HOCKETT.PROJ.5HG00437660.1	HORVU.IGRI.PROJ.5HG00436260.1	HORVU.MOREX.PROJ.5HG00433960.1	HORVU.OUN333.PROJ.5HG00440080.1	HORVU.RGT_PLANET.PROJ.5HG00438660.1	HORVU.ZDM01467.PROJ.5HG00437170.1	HORVU.ZDM02064.PROJ.5HG00439900.1
N0.HOG0056047	OG0018456	n0	HORVU.AKASHINRIKI.PROJ.5HG00438360.1	HORVU.B1K-04-12.PROJ.5HG00444780.1	HORVU.BARKE.PROJ.5HG00446090.1	HORVU.GOLDEN_PROMISE.PROJ.5HG00438460.1	HORVU.HOR_10350.PROJ.5HG00425870.1	HORVU.HOR_13821.PROJ.5HG00437300.1	HORVU.HOR_13942.PROJ.5HG00435490.1	HORVU.HOR_21599.PROJ.5HG00438430.1	HORVU.HOR_3081.PROJ.5HG00436220.1	HORVU.HOR_3365.PROJ.5HG00432050.1	HORVU.HOR_7552.PROJ.5HG00444500.1	HORVU.HOR_8148.PROJ.5HG00440610.1	HORVU.HOR_9043.PROJ.5HG00445330.1	HORVU.HOCKETT.PROJ.5HG00437690.1	HORVU.IGRI.PROJ.5HG00436290.1	HORVU.MOREX.PROJ.5HG00433990.1	HORVU.OUN333.PROJ.5HG00440110.1	HORVU.RGT_PLANET.PROJ.5HG00438690.1	HORVU.ZDM01467.PROJ.5HG00437200.1	HORVU.ZDM02064.PROJ.5HG00439920.1
N0.HOG0056048	OG0018457	n0	HORVU.AKASHINRIKI.PROJ.5HG00438370.1	HORVU.B1K-04-12.PROJ.5HG00444800.1	HORVU.BARKE.PROJ.5HG00446100.1	HORVU.GOLDEN_PROMISE.PROJ.5HG00438470.1	HORVU.HOR_10350.PROJ.5HG00425880.1	HORVU.HOR_13821.PROJ.5HG00437320.1	HORVU.HOR_13942.PROJ.5HG00435500.1	HORVU.HOR_21599.PROJ.5HG00438450.1	HORVU.HOR_3081.PROJ.5HG00436240.1	HORVU.HOR_3365.PROJ.5HG00432070.1	HORVU.HOR_7552.PROJ.5HG00444520.1	HORVU.HOR_8148.PROJ.5HG00440630.1	HORVU.HOR_9043.PROJ.5HG00445340.1	HORVU.HOCKETT.PROJ.5HG00437700.1	HORVU.IGRI.PROJ.5HG00436300.1	HORVU.MOREX.PROJ.5HG00434010.1	HORVU.OUN333.PROJ.5HG00440120.1	HORVU.RGT_PLANET.PROJ.5HG00438710.1	HORVU.ZDM01467.PROJ.5HG00437220.1	HORVU.ZDM02064.PROJ.5HG00439940.1
N0.HOG0056049	OG0018458	n0	HORVU.AKASHINRIKI.PROJ.5HG00438420.1	HORVU.B1K-04-12.PROJ.5HG00444840.1	HORVU.BARKE.PROJ.5HG00446150.1	HORVU.GOLDEN_PROMISE.PROJ.5HG00438510.1	HORVU.HOR_10350.PROJ.5HG00425920.1	HORVU.HOR_13821.PROJ.5HG00437360.1	HORVU.HOR_13942.PROJ.5HG00435540.1	HORVU.HOR_21599.PROJ.5HG00438480.1	HORVU.HOR_3081.PROJ.5HG00436300.1	HORVU.HOR_3365.PROJ.5HG00432110.1	HORVU.HOR_7552.PROJ.5HG00444560.1	HORVU.HOR_8148.PROJ.5HG00440670.1	HORVU.HOR_9043.PROJ.5HG00445390.1	HORVU.HOCKETT.PROJ.5HG00437740.1	HORVU.IGRI.PROJ.5HG00436330.1	HORVU.MOREX.PROJ.5HG00434060.1	HORVU.OUN333.PROJ.5HG00440160.1	HORVU.RGT_PLANET.PROJ.5HG00438760.1	HORVU.ZDM01467.PROJ.5HG00437260.1	HORVU.ZDM02064.PROJ.5HG00439970.1
N0.HOG0056050	OG0018459	n0	HORVU.AKASHINRIKI.PROJ.5HG00438470.1	HORVU.B1K-04-12.PROJ.5HG00444920.1	HORVU.BARKE.PROJ.5HG00446190.1	HORVU.GOLDEN_PROMISE.PROJ.5HG00438560.1	HORVU.HOR_10350.PROJ.5HG00425980.1	HORVU.HOR_13821.PROJ.5HG00437430.1	HORVU.HOR_13942.PROJ.5HG00435600.1	HORVU.HOR_21599.PROJ.5HG00438530.1	HORVU.HOR_3081.PROJ.5HG00436350.1	HORVU.HOR_3365.PROJ.5HG00432160.1	HORVU.HOR_7552.PROJ.5HG00444640.1	HORVU.HOR_8148.PROJ.5HG00440730.1	HORVU.HOR_9043.PROJ.5HG00445450.1	HORVU.HOCKETT.PROJ.5HG00437790.1	HORVU.IGRI.PROJ.5HG00436390.1	HORVU.MOREX.PROJ.5HG00434110.1	HORVU.OUN333.PROJ.5HG00440240.1	HORVU.RGT_PLANET.PROJ.5HG00438810.1	HORVU.ZDM01467.PROJ.5HG00437310.1	HORVU.ZDM02064.PROJ.5HG00440020.1
N0.HOG0056051	OG0018460	n0	HORVU.AKASHINRIKI.PROJ.5HG00438480.1	HORVU.B1K-04-12.PROJ.5HG00444930.1	HORVU.BARKE.PROJ.5HG00446200.1	HORVU.GOLDEN_PROMISE.PROJ.5HG00438570.1	HORVU.HOR_10350.PROJ.5HG00426010.1	HORVU.HOR_13821.PROJ.5HG00437440.1	HORVU.HOR_13942.PROJ.5HG00435610.1	HORVU.HOR_21599.PROJ.5HG00438540.1	HORVU.HOR_3081.PROJ.5HG00436360.1	HORVU.HOR_3365.PROJ.5HG00432170.1	HORVU.HOR_7552.PROJ.5HG00444650.1	HORVU.HOR_8148.PROJ.5HG00440740.1	HORVU.HOR_9043.PROJ.5HG00445480.1	HORVU.HOCKETT.PROJ.5HG00437800.1	HORVU.IGRI.PROJ.5HG00436400.1	HORVU.MOREX.PROJ.5HG00434120.1	HORVU.OUN333.PROJ.5HG00440250.1	HORVU.RGT_PLANET.PROJ.5HG00438820.1	HORVU.ZDM01467.PROJ.5HG00437320.1	HORVU.ZDM02064.PROJ.5HG00440030.1
N0.HOG0056053	OG0018462	n0	HORVU.AKASHINRIKI.PROJ.5HG00438600.1	HORVU.B1K-04-12.PROJ.5HG00445050.1	HORVU.BARKE.PROJ.5HG00446310.1	HORVU.GOLDEN_PROMISE.PROJ.5HG00438690.1	HORVU.HOR_10350.PROJ.5HG00426140.1	HORVU.HOR_13821.PROJ.5HG00437550.1	HORVU.HOR_13942.PROJ.5HG00435740.1	HORVU.HOR_21599.PROJ.5HG00438680.1	HORVU.HOR_3081.PROJ.5HG00436490.1	HORVU.HOR_3365.PROJ.5HG00432290.1	HORVU.HOR_7552.PROJ.5HG00444760.1	HORVU.HOR_8148.PROJ.5HG00440850.1	HORVU.HOR_9043.PROJ.5HG00445610.1	HORVU.HOCKETT.PROJ.5HG00437900.1	HORVU.IGRI.PROJ.5HG00436520.1	HORVU.MOREX.PROJ.5HG00434250.1	HORVU.OUN333.PROJ.5HG00440370.1	HORVU.RGT_PLANET.PROJ.5HG00438940.1	HORVU.ZDM01467.PROJ.5HG00437450.1	HORVU.ZDM02064.PROJ.5HG00440170.1
N0.HOG0056054	OG0018463	n0	HORVU.AKASHINRIKI.PROJ.5HG00438650.1	HORVU.B1K-04-12.PROJ.5HG00445090.1	HORVU.BARKE.PROJ.5HG00446350.1	HORVU.GOLDEN_PROMISE.PROJ.5HG00438730.1	HORVU.HOR_10350.PROJ.5HG00426180.1	HORVU.HOR_13821.PROJ.5HG00437600.1	HORVU.HOR_13942.PROJ.5HG00435780.1	HORVU.HOR_21599.PROJ.5HG00438710.1	HORVU.HOR_3081.PROJ.5HG00436510.1	HORVU.HOR_3365.PROJ.5HG00432330.1	HORVU.HOR_7552.PROJ.5HG00444810.1	HORVU.HOR_8148.PROJ.5HG00440890.1	HORVU.HOR_9043.PROJ.5HG00445650.1	HORVU.HOCKETT.PROJ.5HG00437940.1	HORVU.IGRI.PROJ.5HG00436560.1	HORVU.MOREX.PROJ.5HG00434290.1	HORVU.OUN333.PROJ.5HG00440410.1	HORVU.RGT_PLANET.PROJ.5HG00438970.1	HORVU.ZDM01467.PROJ.5HG00437490.1	HORVU.ZDM02064.PROJ.5HG00440220.1
N0.HOG0056055	OG0018464	n0	HORVU.AKASHINRIKI.PROJ.5HG00438660.1	HORVU.B1K-04-12.PROJ.5HG00445100.1	HORVU.BARKE.PROJ.5HG00446360.1	HORVU.GOLDEN_PROMISE.PROJ.5HG00438740.1	HORVU.HOR_10350.PROJ.5HG00426190.1	HORVU.HOR_13821.PROJ.5HG00437610.1	HORVU.HOR_13942.PROJ.5HG00435790.1	HORVU.HOR_21599.PROJ.5HG00438720.1	HORVU.HOR_3081.PROJ.5HG00436520.1	HORVU.HOR_3365.PROJ.5HG00432340.1	HORVU.HOR_7552.PROJ.5HG00444820.1	HORVU.HOR_8148.PROJ.5HG00440900.1	HORVU.HOR_9043.PROJ.5HG00445660.1	HORVU.HOCKETT.PROJ.5HG00437950.1	HORVU.IGRI.PROJ.5HG00436570.1	HORVU.MOREX.PROJ.5HG00434300.1	HORVU.OUN333.PROJ.5HG00440420.1	HORVU.RGT_PLANET.PROJ.5HG00438980.1	HORVU.ZDM01467.PROJ.5HG00437500.1	HORVU.ZDM02064.PROJ.5HG00440230.1
N0.HOG0056056	OG0018465	n0	HORVU.AKASHINRIKI.PROJ.5HG00438790.1	HORVU.B1K-04-12.PROJ.5HG00445230.1	HORVU.BARKE.PROJ.5HG00446490.1	HORVU.GOLDEN_PROMISE.PROJ.5HG00438860.1	HORVU.HOR_10350.PROJ.5HG00426320.1	HORVU.HOR_13821.PROJ.5HG00437730.1	HORVU.HOR_13942.PROJ.5HG00435900.1	HORVU.HOR_21599.PROJ.5HG00438830.1	HORVU.HOR_3081.PROJ.5HG00436670.1	HORVU.HOR_3365.PROJ.5HG00432470.1	HORVU.HOR_7552.PROJ.5HG00444930.1	HORVU.HOR_8148.PROJ.5HG00441000.1	HORVU.HOR_9043.PROJ.5HG00445780.1	HORVU.HOCKETT.PROJ.5HG00438060.1	HORVU.IGRI.PROJ.5HG00436730.1	HORVU.MOREX.PROJ.5HG00434410.1	HORVU.OUN333.PROJ.5HG00440520.1	HORVU.RGT_PLANET.PROJ.5HG00439100.1	HORVU.ZDM01467.PROJ.5HG00437610.1	HORVU.ZDM02064.PROJ.5HG00440340.1
N0.HOG0056057	OG0018466	n0	HORVU.AKASHINRIKI.PROJ.5HG00438800.1	HORVU.B1K-04-12.PROJ.5HG00445240.1	HORVU.BARKE.PROJ.5HG00446500.1	HORVU.GOLDEN_PROMISE.PROJ.5HG00438870.1	HORVU.HOR_10350.PROJ.5HG00426330.1	HORVU.HOR_13821.PROJ.5HG00437740.1	HORVU.HOR_13942.PROJ.5HG00435910.1	HORVU.HOR_21599.PROJ.5HG00438840.1	HORVU.HOR_3081.PROJ.5HG00436680.1	HORVU.HOR_3365.PROJ.5HG00432480.1	HORVU.HOR_7552.PROJ.5HG00444940.1	HORVU.HOR_8148.PROJ.5HG00441010.1	HORVU.HOR_9043.PROJ.5HG00445790.1	HORVU.HOCKETT.PROJ.5HG00438070.1	HORVU.IGRI.PROJ.5HG00436740.1	HORVU.MOREX.PROJ.5HG00434420.1	HORVU.OUN333.PROJ.5HG00440530.1	HORVU.RGT_PLANET.PROJ.5HG00439110.1	HORVU.ZDM01467.PROJ.5HG00437620.1	HORVU.ZDM02064.PROJ.5HG00440350.1
N0.HOG0056058	OG0018467	n0	HORVU.AKASHINRIKI.PROJ.5HG00438840.1	HORVU.B1K-04-12.PROJ.5HG00445270.1	HORVU.BARKE.PROJ.5HG00446540.1	HORVU.GOLDEN_PROMISE.PROJ.5HG00438890.1	HORVU.HOR_10350.PROJ.5HG00426360.1	HORVU.HOR_13821.PROJ.5HG00437780.1	HORVU.HOR_13942.PROJ.5HG00435960.1	HORVU.HOR_21599.PROJ.5HG00438870.1	HORVU.HOR_3081.PROJ.5HG00436720.1	HORVU.HOR_3365.PROJ.5HG00432520.1	HORVU.HOR_7552.PROJ.5HG00444980.1	HORVU.HOR_8148.PROJ.5HG00441050.1	HORVU.HOR_9043.PROJ.5HG00445830.1	HORVU.HOCKETT.PROJ.5HG00438130.1	HORVU.IGRI.PROJ.5HG00436780.1	HORVU.MOREX.PROJ.5HG00434450.1	HORVU.OUN333.PROJ.5HG00440570.1	HORVU.RGT_PLANET.PROJ.5HG00439150.1	HORVU.ZDM01467.PROJ.5HG00437670.1	HORVU.ZDM02064.PROJ.5HG00440390.1
N0.HOG0056059	OG0018468	n0	HORVU.AKASHINRIKI.PROJ.5HG00438860.1	HORVU.B1K-04-12.PROJ.5HG00445300.1	HORVU.BARKE.PROJ.5HG00446570.1	HORVU.GOLDEN_PROMISE.PROJ.5HG00438920.1	HORVU.HOR_10350.PROJ.5HG00426410.1	HORVU.HOR_13821.PROJ.5HG00437810.1	HORVU.HOR_13942.PROJ.5HG00435990.1	HORVU.HOR_21599.PROJ.5HG00438910.1	HORVU.HOR_3081.PROJ.5HG00436750.1	HORVU.HOR_3365.PROJ.5HG00432550.1	HORVU.HOR_7552.PROJ.5HG00445010.1	HORVU.HOR_8148.PROJ.5HG00441070.1	HORVU.HOR_9043.PROJ.5HG00445850.1	HORVU.HOCKETT.PROJ.5HG00438160.1	HORVU.IGRI.PROJ.5HG00436820.1	HORVU.MOREX.PROJ.5HG00434470.1	HORVU.OUN333.PROJ.5HG00440590.1	HORVU.RGT_PLANET.PROJ.5HG00439180.1	HORVU.ZDM01467.PROJ.5HG00437700.1	HORVU.ZDM02064.PROJ.5HG00440420.1
N0.HOG0056060	OG0018469	n0	HORVU.AKASHINRIKI.PROJ.5HG00438870.1	HORVU.B1K-04-12.PROJ.5HG00445310.1	HORVU.BARKE.PROJ.5HG00446580.1	HORVU.GOLDEN_PROMISE.PROJ.5HG00438930.1	HORVU.HOR_10350.PROJ.5HG00426420.1	HORVU.HOR_13821.PROJ.5HG00437820.1	HORVU.HOR_13942.PROJ.5HG00436000.1	HORVU.HOR_21599.PROJ.5HG00438920.1	HORVU.HOR_3081.PROJ.5HG00436760.1	HORVU.HOR_3365.PROJ.5HG00432560.1	HORVU.HOR_7552.PROJ.5HG00445020.1	HORVU.HOR_8148.PROJ.5HG00441080.1	HORVU.HOR_9043.PROJ.5HG00445860.1	HORVU.HOCKETT.PROJ.5HG00438170.1	HORVU.IGRI.PROJ.5HG00436830.1	HORVU.MOREX.PROJ.5HG00434480.1	HORVU.OUN333.PROJ.5HG00440600.1	HORVU.RGT_PLANET.PROJ.5HG00439190.1	HORVU.ZDM01467.PROJ.5HG00437710.1	HORVU.ZDM02064.PROJ.5HG00440430.1
N0.HOG0056061	OG0018470	n0	HORVU.AKASHINRIKI.PROJ.5HG00438890.1	HORVU.B1K-04-12.PROJ.5HG00769880.1	HORVU.BARKE.PROJ.5HG00446600.1	HORVU.GOLDEN_PROMISE.PROJ.5HG00438960.1	HORVU.HOR_10350.PROJ.5HG00426450.1	HORVU.HOR_13821.PROJ.5HG00437840.1	HORVU.HOR_13942.PROJ.5HG00436020.1	HORVU.HOR_21599.PROJ.5HG00438940.1	HORVU.HOR_3081.PROJ.5HG00436780.1	HORVU.HOR_3365.PROJ.5HG00432580.1	HORVU.HOR_7552.PROJ.5HG00445040.1	HORVU.HOR_8148.PROJ.5HG00441110.1	HORVU.HOR_9043.PROJ.5HG00445900.1	HORVU.HOCKETT.PROJ.5HG00438190.1	HORVU.IGRI.PROJ.5HG00436850.1	HORVU.MOREX.PROJ.5HG00434520.1	HORVU.OUN333.PROJ.5HG00440630.1	HORVU.RGT_PLANET.PROJ.5HG00439210.1	HORVU.ZDM01467.PROJ.5HG00437740.1	HORVU.ZDM02064.PROJ.5HG00440450.1
N0.HOG0056062	OG0018471	n0	HORVU.AKASHINRIKI.PROJ.5HG00438930.1	HORVU.B1K-04-12.PROJ.5HG00445440.1	HORVU.BARKE.PROJ.5HG00446750.1	HORVU.GOLDEN_PROMISE.PROJ.5HG00439000.1	HORVU.HOR_10350.PROJ.5HG00426480.1	HORVU.HOR_13821.PROJ.5HG00437880.1	HORVU.HOR_13942.PROJ.5HG00436090.1	HORVU.HOR_21599.PROJ.5HG00439010.1	HORVU.HOR_3081.PROJ.5HG00436810.1	HORVU.HOR_3365.PROJ.5HG00432610.1	HORVU.HOR_7552.PROJ.5HG00445100.1	HORVU.HOR_8148.PROJ.5HG00441170.1	HORVU.HOR_9043.PROJ.5HG00445930.1	HORVU.HOCKETT.PROJ.5HG00438320.1	HORVU.IGRI.PROJ.5HG00436880.1	HORVU.MOREX.PROJ.5HG00434570.1	HORVU.OUN333.PROJ.5HG00440670.1	HORVU.RGT_PLANET.PROJ.5HG00439360.1	HORVU.ZDM01467.PROJ.5HG00437780.1	HORVU.ZDM02064.PROJ.5HG00440520.1
N0.HOG0056063	OG0018472	n0	HORVU.AKASHINRIKI.PROJ.5HG00438970.1	HORVU.B1K-04-12.PROJ.5HG00445480.1	HORVU.BARKE.PROJ.5HG00446800.1	HORVU.GOLDEN_PROMISE.PROJ.5HG00439050.1	HORVU.HOR_10350.PROJ.5HG00426540.1	HORVU.HOR_13821.PROJ.5HG00437950.1	HORVU.HOR_13942.PROJ.5HG00436130.1	HORVU.HOR_21599.PROJ.5HG00439050.1	HORVU.HOR_3081.PROJ.5HG00436860.1	HORVU.HOR_3365.PROJ.5HG00432670.1	HORVU.HOR_7552.PROJ.5HG00445140.1	HORVU.HOR_8148.PROJ.5HG00441210.1	HORVU.HOR_9043.PROJ.5HG00445970.1	HORVU.HOCKETT.PROJ.5HG00438370.1	HORVU.IGRI.PROJ.5HG00436930.1	HORVU.MOREX.PROJ.5HG00434630.1	HORVU.OUN333.PROJ.5HG00440710.1	HORVU.RGT_PLANET.PROJ.5HG00439420.1	HORVU.ZDM01467.PROJ.5HG00437820.1	HORVU.ZDM02064.PROJ.5HG00440560.1
N0.HOG0056064	OG0018473	n0	HORVU.AKASHINRIKI.PROJ.5HG00439020.1	HORVU.B1K-04-12.PROJ.5HG00445520.1	HORVU.BARKE.PROJ.5HG00446850.1	HORVU.GOLDEN_PROMISE.PROJ.5HG00439110.1	HORVU.HOR_10350.PROJ.5HG00426590.1	HORVU.HOR_13821.PROJ.5HG00438000.1	HORVU.HOR_13942.PROJ.5HG00436180.1	HORVU.HOR_21599.PROJ.5HG00439100.1	HORVU.HOR_3081.PROJ.5HG00436910.1	HORVU.HOR_3365.PROJ.5HG00432730.1	HORVU.HOR_7552.PROJ.5HG00445200.1	HORVU.HOR_8148.PROJ.5HG00441250.1	HORVU.HOR_9043.PROJ.5HG00446010.1	HORVU.HOCKETT.PROJ.5HG00438420.1	HORVU.IGRI.PROJ.5HG00436990.1	HORVU.MOREX.PROJ.5HG00434670.1	HORVU.OUN333.PROJ.5HG00440760.1	HORVU.RGT_PLANET.PROJ.5HG00439470.1	HORVU.ZDM01467.PROJ.5HG00437890.1	HORVU.ZDM02064.PROJ.5HG00440620.1
N0.HOG0056065	OG0018474	n0	HORVU.AKASHINRIKI.PROJ.5HG00439100.1	HORVU.B1K-04-12.PROJ.5HG00445560.1	HORVU.BARKE.PROJ.5HG00446890.1	HORVU.GOLDEN_PROMISE.PROJ.5HG00439170.1	HORVU.HOR_10350.PROJ.5HG00426660.1	HORVU.HOR_13821.PROJ.5HG00438080.1	HORVU.HOR_13942.PROJ.5HG00436220.1	HORVU.HOR_21599.PROJ.5HG00439190.1	HORVU.HOR_3081.PROJ.5HG00436980.1	HORVU.HOR_3365.PROJ.5HG00432780.1	HORVU.HOR_7552.PROJ.5HG00445300.1	HORVU.HOR_8148.PROJ.5HG00441290.1	HORVU.HOR_9043.PROJ.5HG00446050.1	HORVU.HOCKETT.PROJ.5HG00438460.1	HORVU.IGRI.PROJ.5HG00437060.1	HORVU.MOREX.PROJ.5HG00434710.1	HORVU.OUN333.PROJ.5HG00440860.1	HORVU.RGT_PLANET.PROJ.5HG00439510.1	HORVU.ZDM01467.PROJ.5HG00437980.1	HORVU.ZDM02064.PROJ.5HG00440740.1
N0.HOG0056066	OG0018475	n0	HORVU.AKASHINRIKI.PROJ.5HG00439150.1	HORVU.B1K-04-12.PROJ.5HG00445600.1	HORVU.BARKE.PROJ.5HG00446940.1	HORVU.GOLDEN_PROMISE.PROJ.5HG00439210.1	HORVU.HOR_10350.PROJ.5HG00426700.1	HORVU.HOR_13821.PROJ.5HG00438140.1	HORVU.HOR_13942.PROJ.5HG00436250.1	HORVU.HOR_21599.PROJ.5HG00439240.1	HORVU.HOR_3081.PROJ.5HG00437030.1	HORVU.HOR_3365.PROJ.5HG00432820.1	HORVU.HOR_7552.PROJ.5HG00445350.1	HORVU.HOR_8148.PROJ.5HG00441320.1	HORVU.HOR_9043.PROJ.5HG00446080.1	HORVU.HOCKETT.PROJ.5HG00438520.1	HORVU.IGRI.PROJ.5HG00437120.1	HORVU.MOREX.PROJ.5HG00434750.1	HORVU.OUN333.PROJ.5HG00440910.1	HORVU.RGT_PLANET.PROJ.5HG00439580.1	HORVU.ZDM01467.PROJ.5HG00438030.1	HORVU.ZDM02064.PROJ.5HG00440780.1
N0.HOG0056067	OG0018476	n0	HORVU.AKASHINRIKI.PROJ.5HG00439170.1	HORVU.B1K-04-12.PROJ.5HG00445620.1	HORVU.BARKE.PROJ.5HG00446970.1	HORVU.GOLDEN_PROMISE.PROJ.5HG00439240.1	HORVU.HOR_10350.PROJ.5HG00426720.1	HORVU.HOR_13821.PROJ.5HG00438170.1	HORVU.HOR_13942.PROJ.5HG00436270.1	HORVU.HOR_21599.PROJ.5HG00439260.1	HORVU.HOR_3081.PROJ.5HG00437060.1	HORVU.HOR_3365.PROJ.5HG00432850.1	HORVU.HOR_7552.PROJ.5HG00445370.1	HORVU.HOR_8148.PROJ.5HG00441350.1	HORVU.HOR_9043.PROJ.5HG00446110.1	HORVU.HOCKETT.PROJ.5HG00438550.1	HORVU.IGRI.PROJ.5HG00437150.1	HORVU.MOREX.PROJ.5HG00434790.1	HORVU.OUN333.PROJ.5HG00440930.1	HORVU.RGT_PLANET.PROJ.5HG00439610.1	HORVU.ZDM01467.PROJ.5HG00438050.1	HORVU.ZDM02064.PROJ.5HG00440790.1
N0.HOG0056068	OG0018477	n0	HORVU.AKASHINRIKI.PROJ.5HG00439180.1	HORVU.B1K-04-12.PROJ.5HG00445630.1	HORVU.BARKE.PROJ.5HG00446980.1	HORVU.GOLDEN_PROMISE.PROJ.5HG00439250.1	HORVU.HOR_10350.PROJ.5HG00426730.1	HORVU.HOR_13821.PROJ.5HG00438180.1	HORVU.HOR_13942.PROJ.5HG00436280.1	HORVU.HOR_21599.PROJ.5HG00439270.1	HORVU.HOR_3081.PROJ.5HG00437070.1	HORVU.HOR_3365.PROJ.5HG00432860.1	HORVU.HOR_7552.PROJ.5HG00445380.1	HORVU.HOR_8148.PROJ.5HG00441360.1	HORVU.HOR_9043.PROJ.5HG00446120.1	HORVU.HOCKETT.PROJ.5HG00438560.1	HORVU.IGRI.PROJ.5HG00437160.1	HORVU.MOREX.PROJ.5HG00434800.1	HORVU.OUN333.PROJ.5HG00440940.1	HORVU.RGT_PLANET.PROJ.5HG00439620.1	HORVU.ZDM01467.PROJ.5HG00438060.1	HORVU.ZDM02064.PROJ.5HG00440800.1
N0.HOG0056069	OG0018478	n0	HORVU.AKASHINRIKI.PROJ.5HG00439250.1	HORVU.B1K-04-12.PROJ.5HG00445670.1	HORVU.BARKE.PROJ.5HG00447030.1	HORVU.GOLDEN_PROMISE.PROJ.5HG00439310.1	HORVU.HOR_10350.PROJ.5HG00426780.1	HORVU.HOR_13821.PROJ.5HG00438250.1	HORVU.HOR_13942.PROJ.5HG00436340.1	HORVU.HOR_21599.PROJ.5HG00439330.1	HORVU.HOR_3081.PROJ.5HG00437150.1	HORVU.HOR_3365.PROJ.5HG00432940.1	HORVU.HOR_7552.PROJ.5HG00445450.1	HORVU.HOR_8148.PROJ.5HG00441420.1	HORVU.HOR_9043.PROJ.5HG00446170.1	HORVU.HOCKETT.PROJ.5HG00438600.1	HORVU.IGRI.PROJ.5HG00437200.1	HORVU.MOREX.PROJ.5HG00434850.1	HORVU.OUN333.PROJ.5HG00441000.1	HORVU.RGT_PLANET.PROJ.5HG00439660.1	HORVU.ZDM01467.PROJ.5HG00438120.1	HORVU.ZDM02064.PROJ.5HG00440870.1
N0.HOG0056070	OG0018479	n0	HORVU.AKASHINRIKI.PROJ.5HG00439270.1	HORVU.B1K-04-12.PROJ.5HG00445690.1	HORVU.BARKE.PROJ.5HG00447050.1	HORVU.GOLDEN_PROMISE.PROJ.5HG00439330.1	HORVU.HOR_10350.PROJ.5HG00426790.1	HORVU.HOR_13821.PROJ.5HG00438270.1	HORVU.HOR_13942.PROJ.5HG00436360.1	HORVU.HOR_21599.PROJ.5HG00439340.1	HORVU.HOR_3081.PROJ.5HG00437200.1	HORVU.HOR_3365.PROJ.5HG00432950.1	HORVU.HOR_7552.PROJ.5HG00445460.1	HORVU.HOR_8148.PROJ.5HG00441440.1	HORVU.HOR_9043.PROJ.5HG00776500.1	HORVU.HOCKETT.PROJ.5HG00763740.1	HORVU.IGRI.PROJ.5HG00437230.1	HORVU.MOREX.PROJ.5HG00434860.1	HORVU.OUN333.PROJ.5HG00441010.1	HORVU.RGT_PLANET.PROJ.5HG00439690.1	HORVU.ZDM01467.PROJ.5HG00438140.1	HORVU.ZDM02064.PROJ.5HG00440880.1
N0.HOG0056071	OG0018480	n0	HORVU.AKASHINRIKI.PROJ.5HG00762120.1	HORVU.B1K-04-12.PROJ.5HG00769930.1	HORVU.BARKE.PROJ.5HG00447070.1	HORVU.GOLDEN_PROMISE.PROJ.5HG00439340.1	HORVU.HOR_10350.PROJ.5HG00426810.1	HORVU.HOR_13821.PROJ.5HG00438290.1	HORVU.HOR_13942.PROJ.5HG00761920.1	HORVU.HOR_21599.PROJ.5HG00439350.1	HORVU.HOR_3081.PROJ.5HG00759710.1	HORVU.HOR_3365.PROJ.5HG00432960.1	HORVU.HOR_7552.PROJ.5HG00445480.1	HORVU.HOR_8148.PROJ.5HG00441460.1	HORVU.HOR_9043.PROJ.5HG00446230.1	HORVU.HOCKETT.PROJ.5HG00438680.1	HORVU.IGRI.PROJ.5HG00766620.1	HORVU.MOREX.PROJ.5HG00434870.1	HORVU.OUN333.PROJ.5HG00441030.1	HORVU.RGT_PLANET.PROJ.5HG00439710.1	HORVU.ZDM01467.PROJ.5HG00438150.1	HORVU.ZDM02064.PROJ.5HG00440890.1
N0.HOG0056072	OG0018481	n0	HORVU.AKASHINRIKI.PROJ.5HG00439390.1	HORVU.B1K-04-12.PROJ.5HG00445790.2	HORVU.BARKE.PROJ.5HG00447190.1	HORVU.GOLDEN_PROMISE.PROJ.5HG00439410.2	HORVU.HOR_10350.PROJ.5HG00426900.1	HORVU.HOR_13821.PROJ.5HG00438390.1	HORVU.HOR_13942.PROJ.5HG00436470.2	HORVU.HOR_21599.PROJ.5HG00439460.1	HORVU.HOR_3081.PROJ.5HG00437330.1	HORVU.HOR_3365.PROJ.5HG00433050.1	HORVU.HOR_7552.PROJ.5HG00445580.1	HORVU.HOR_8148.PROJ.5HG00441550.1	HORVU.HOR_9043.PROJ.5HG00446360.1	HORVU.HOCKETT.PROJ.5HG00438800.2	HORVU.IGRI.PROJ.5HG00437370.2	HORVU.MOREX.PROJ.5HG00434940.2	HORVU.OUN333.PROJ.5HG00441190.1	HORVU.RGT_PLANET.PROJ.5HG00439810.2	HORVU.ZDM01467.PROJ.5HG00438250.2	HORVU.ZDM02064.PROJ.5HG00440980.2
N0.HOG0056073	OG0018482	n0	HORVU.AKASHINRIKI.PROJ.5HG00762150.1	HORVU.B1K-04-12.PROJ.5HG00445870.1	HORVU.BARKE.PROJ.5HG00775680.1	HORVU.GOLDEN_PROMISE.PROJ.5HG00780880.1	HORVU.HOR_10350.PROJ.5HG00748370.1	HORVU.HOR_13821.PROJ.5HG00438430.1	HORVU.HOR_13942.PROJ.5HG00436530.1	HORVU.HOR_21599.PROJ.5HG00758050.1	HORVU.HOR_3081.PROJ.5HG00437380.1	HORVU.HOR_3365.PROJ.5HG00756800.1	HORVU.HOR_7552.PROJ.5HG00772930.1	HORVU.HOR_8148.PROJ.5HG00441610.1	HORVU.HOR_9043.PROJ.5HG00446430.1	HORVU.HOCKETT.PROJ.5HG00763770.1	HORVU.IGRI.PROJ.5HG00437460.1	HORVU.MOREX.PROJ.5HG00435030.1	HORVU.OUN333.PROJ.5HG00764590.1	HORVU.RGT_PLANET.PROJ.5HG00439910.1	HORVU.ZDM01467.PROJ.5HG00760690.1	HORVU.ZDM02064.PROJ.5HG00762350.1
N0.HOG0056074	OG0018483	n0	HORVU.AKASHINRIKI.PROJ.5HG00439490.1	HORVU.B1K-04-12.PROJ.5HG00445890.1	HORVU.BARKE.PROJ.5HG00447310.1	HORVU.GOLDEN_PROMISE.PROJ.5HG00439500.1	HORVU.HOR_10350.PROJ.5HG00427000.1	HORVU.HOR_13821.PROJ.5HG00438460.1	HORVU.HOR_13942.PROJ.5HG00436580.1	HORVU.HOR_21599.PROJ.5HG00439600.1	HORVU.HOR_3081.PROJ.5HG00437410.1	HORVU.HOR_3365.PROJ.5HG00433160.1	HORVU.HOR_7552.PROJ.5HG00445660.1	HORVU.HOR_8148.PROJ.5HG00441640.1	HORVU.HOR_9043.PROJ.5HG00446470.1	HORVU.HOCKETT.PROJ.5HG00438920.1	HORVU.IGRI.PROJ.5HG00437510.1	HORVU.MOREX.PROJ.5HG00435060.1	HORVU.OUN333.PROJ.5HG00441100.1	HORVU.RGT_PLANET.PROJ.5HG00439960.1	HORVU.ZDM01467.PROJ.5HG00438350.1	HORVU.ZDM02064.PROJ.5HG00441050.1
N0.HOG0056075	OG0018484	n0	HORVU.AKASHINRIKI.PROJ.5HG00439590.1	HORVU.B1K-04-12.PROJ.5HG00443290.1	HORVU.BARKE.PROJ.5HG00447400.1	HORVU.GOLDEN_PROMISE.PROJ.5HG00439640.1	HORVU.HOR_10350.PROJ.5HG00427130.1	HORVU.HOR_13821.PROJ.5HG00438590.1	HORVU.HOR_13942.PROJ.5HG00436650.1	HORVU.HOR_21599.PROJ.5HG00439740.1	HORVU.HOR_3081.PROJ.5HG00437530.1	HORVU.HOR_3365.PROJ.5HG00433280.1	HORVU.HOR_7552.PROJ.5HG00445820.1	HORVU.HOR_8148.PROJ.5HG00441720.1	HORVU.HOR_9043.PROJ.5HG00446560.1	HORVU.HOCKETT.PROJ.5HG00438990.1	HORVU.IGRI.PROJ.5HG00437600.1	HORVU.MOREX.PROJ.5HG00435170.1	HORVU.OUN333.PROJ.5HG00441380.1	HORVU.RGT_PLANET.PROJ.5HG00440030.1	HORVU.ZDM01467.PROJ.5HG00438470.1	HORVU.ZDM02064.PROJ.5HG00441160.1
N0.HOG0056076	OG0018485	n0	HORVU.AKASHINRIKI.PROJ.5HG00439680.1	HORVU.B1K-04-12.PROJ.5HG00446060.1	HORVU.BARKE.PROJ.5HG00447500.1	HORVU.GOLDEN_PROMISE.PROJ.5HG00439720.1	HORVU.HOR_10350.PROJ.5HG00427230.1	HORVU.HOR_13821.PROJ.5HG00438680.1	HORVU.HOR_13942.PROJ.5HG00436720.1	HORVU.HOR_21599.PROJ.5HG00439830.1	HORVU.HOR_3081.PROJ.5HG00437620.1	HORVU.HOR_3365.PROJ.5HG00433370.1	HORVU.HOR_7552.PROJ.5HG00445920.1	HORVU.HOR_8148.PROJ.5HG00441800.1	HORVU.HOR_9043.PROJ.5HG00446610.1	HORVU.HOCKETT.PROJ.5HG00439090.1	HORVU.IGRI.PROJ.5HG00437670.1	HORVU.MOREX.PROJ.5HG00435240.1	HORVU.OUN333.PROJ.5HG00441470.1	HORVU.RGT_PLANET.PROJ.5HG00440090.1	HORVU.ZDM01467.PROJ.5HG00438550.1	HORVU.ZDM02064.PROJ.5HG00441260.1
N0.HOG0056077	OG0018486	n0	HORVU.AKASHINRIKI.PROJ.5HG00439690.1	HORVU.B1K-04-12.PROJ.5HG00446070.1	HORVU.BARKE.PROJ.5HG00447510.1	HORVU.GOLDEN_PROMISE.PROJ.5HG00439730.1	HORVU.HOR_10350.PROJ.5HG00427240.1	HORVU.HOR_13821.PROJ.5HG00438690.1	HORVU.HOR_13942.PROJ.5HG00436730.1	HORVU.HOR_21599.PROJ.5HG00439840.1	HORVU.HOR_3081.PROJ.5HG00437630.1	HORVU.HOR_3365.PROJ.5HG00433380.1	HORVU.HOR_7552.PROJ.5HG00445930.1	HORVU.HOR_8148.PROJ.5HG00441810.1	HORVU.HOR_9043.PROJ.5HG00446620.1	HORVU.HOCKETT.PROJ.5HG00439100.1	HORVU.IGRI.PROJ.5HG00437680.1	HORVU.MOREX.PROJ.5HG00435250.1	HORVU.OUN333.PROJ.5HG00441480.1	HORVU.RGT_PLANET.PROJ.5HG00440100.1	HORVU.ZDM01467.PROJ.5HG00438560.1	HORVU.ZDM02064.PROJ.5HG00441270.1
N0.HOG0056078	OG0018487	n0	HORVU.AKASHINRIKI.PROJ.5HG00439700.1	HORVU.B1K-04-12.PROJ.5HG00446080.1	HORVU.BARKE.PROJ.5HG00447520.1	HORVU.GOLDEN_PROMISE.PROJ.5HG00439740.1	HORVU.HOR_10350.PROJ.5HG00427260.1	HORVU.HOR_13821.PROJ.5HG00438700.1	HORVU.HOR_13942.PROJ.5HG00436740.1	HORVU.HOR_21599.PROJ.5HG00758090.1	HORVU.HOR_3081.PROJ.5HG00437650.1	HORVU.HOR_3365.PROJ.5HG00433390.1	HORVU.HOR_7552.PROJ.5HG00445940.1	HORVU.HOR_8148.PROJ.5HG00441820.1	HORVU.HOR_9043.PROJ.5HG00446630.1	HORVU.HOCKETT.PROJ.5HG00439110.1	HORVU.IGRI.PROJ.5HG00437690.1	HORVU.MOREX.PROJ.5HG00435260.1	HORVU.OUN333.PROJ.5HG00441490.1	HORVU.RGT_PLANET.PROJ.5HG00440110.1	HORVU.ZDM01467.PROJ.5HG00438570.1	HORVU.ZDM02064.PROJ.5HG00441280.1
N0.HOG0056079	OG0018488	n0	HORVU.AKASHINRIKI.PROJ.5HG00439820.1	HORVU.B1K-04-12.PROJ.5HG00446180.1	HORVU.BARKE.PROJ.5HG00447640.1	HORVU.GOLDEN_PROMISE.PROJ.5HG00439870.1	HORVU.HOR_10350.PROJ.5HG00427380.1	HORVU.HOR_13821.PROJ.5HG00438830.1	HORVU.HOR_13942.PROJ.5HG00436850.1	HORVU.HOR_21599.PROJ.5HG00439980.1	HORVU.HOR_3081.PROJ.5HG00437800.1	HORVU.HOR_3365.PROJ.5HG00433530.1	HORVU.HOR_7552.PROJ.5HG00446090.1	HORVU.HOR_8148.PROJ.5HG00441950.1	HORVU.HOR_9043.PROJ.5HG00446790.1	HORVU.HOCKETT.PROJ.5HG00439220.1	HORVU.IGRI.PROJ.5HG00437860.1	HORVU.MOREX.PROJ.5HG00435370.1	HORVU.OUN333.PROJ.5HG00441620.1	HORVU.RGT_PLANET.PROJ.5HG00440210.1	HORVU.ZDM01467.PROJ.5HG00438720.1	HORVU.ZDM02064.PROJ.5HG00441410.1
N0.HOG0056080	OG0018489	n0	HORVU.AKASHINRIKI.PROJ.5HG00439830.1	HORVU.B1K-04-12.PROJ.5HG00446190.1	HORVU.BARKE.PROJ.5HG00447650.1	HORVU.GOLDEN_PROMISE.PROJ.5HG00439880.1	HORVU.HOR_10350.PROJ.5HG00427390.1	HORVU.HOR_13821.PROJ.5HG00438840.1	HORVU.HOR_13942.PROJ.5HG00436860.1	HORVU.HOR_21599.PROJ.5HG00439990.1	HORVU.HOR_3081.PROJ.5HG00437810.1	HORVU.HOR_3365.PROJ.5HG00433540.1	HORVU.HOR_7552.PROJ.5HG00446100.1	HORVU.HOR_8148.PROJ.5HG00441960.1	HORVU.HOR_9043.PROJ.5HG00446800.1	HORVU.HOCKETT.PROJ.5HG00439230.1	HORVU.IGRI.PROJ.5HG00437880.1	HORVU.MOREX.PROJ.5HG00435380.1	HORVU.OUN333.PROJ.5HG00441630.1	HORVU.RGT_PLANET.PROJ.5HG00440220.1	HORVU.ZDM01467.PROJ.5HG00438730.1	HORVU.ZDM02064.PROJ.5HG00441420.1
N0.HOG0056081	OG0018490	n0	HORVU.AKASHINRIKI.PROJ.5HG00439850.1	HORVU.B1K-04-12.PROJ.5HG00446200.1	HORVU.BARKE.PROJ.5HG00447660.1	HORVU.GOLDEN_PROMISE.PROJ.5HG00439890.1	HORVU.HOR_10350.PROJ.5HG00427400.1	HORVU.HOR_13821.PROJ.5HG00438850.1	HORVU.HOR_13942.PROJ.5HG00436870.1	HORVU.HOR_21599.PROJ.5HG00440000.1	HORVU.HOR_3081.PROJ.5HG00437820.1	HORVU.HOR_3365.PROJ.5HG00433550.1	HORVU.HOR_7552.PROJ.5HG00446110.1	HORVU.HOR_8148.PROJ.5HG00441970.1	HORVU.HOR_9043.PROJ.5HG00446810.1	HORVU.HOCKETT.PROJ.5HG00439240.1	HORVU.IGRI.PROJ.5HG00437890.1	HORVU.MOREX.PROJ.5HG00435400.1	HORVU.OUN333.PROJ.5HG00441640.1	HORVU.RGT_PLANET.PROJ.5HG00440230.1	HORVU.ZDM01467.PROJ.5HG00438740.1	HORVU.ZDM02064.PROJ.5HG00441430.1
N0.HOG0056082	OG0018491	n0	HORVU.AKASHINRIKI.PROJ.5HG00439940.1	HORVU.B1K-04-12.PROJ.5HG00446300.1	HORVU.BARKE.PROJ.5HG00447740.1	HORVU.GOLDEN_PROMISE.PROJ.5HG00439950.1	HORVU.HOR_10350.PROJ.5HG00427480.1	HORVU.HOR_13821.PROJ.5HG00438940.1	HORVU.HOR_13942.PROJ.5HG00436990.1	HORVU.HOR_21599.PROJ.5HG00440080.1	HORVU.HOR_3081.PROJ.5HG00437920.1	HORVU.HOR_3365.PROJ.5HG00433610.1	HORVU.HOR_7552.PROJ.5HG00446190.1	HORVU.HOR_8148.PROJ.5HG00442040.1	HORVU.HOR_9043.PROJ.5HG00446910.1	HORVU.HOCKETT.PROJ.5HG00439300.1	HORVU.IGRI.PROJ.5HG00438000.1	HORVU.MOREX.PROJ.5HG00435460.1	HORVU.OUN333.PROJ.5HG00441730.1	HORVU.RGT_PLANET.PROJ.5HG00440310.1	HORVU.ZDM01467.PROJ.5HG00438800.1	HORVU.ZDM02064.PROJ.5HG00441520.1
N0.HOG0056083	OG0018492	n0	HORVU.AKASHINRIKI.PROJ.5HG00440010.1	HORVU.B1K-04-12.PROJ.5HG00770050.1	HORVU.BARKE.PROJ.5HG00447800.1	HORVU.GOLDEN_PROMISE.PROJ.5HG00440000.1	HORVU.HOR_10350.PROJ.5HG00427530.1	HORVU.HOR_13821.PROJ.5HG00438990.1	HORVU.HOR_13942.PROJ.5HG00437050.1	HORVU.HOR_21599.PROJ.5HG00440110.1	HORVU.HOR_3081.PROJ.5HG00437970.1	HORVU.HOR_3365.PROJ.5HG00433660.1	HORVU.HOR_7552.PROJ.5HG00446230.1	HORVU.HOR_8148.PROJ.5HG00442070.1	HORVU.HOR_9043.PROJ.5HG00446960.1	HORVU.HOCKETT.PROJ.5HG00763880.1	HORVU.IGRI.PROJ.5HG00438070.1	HORVU.MOREX.PROJ.5HG00435480.1	HORVU.OUN333.PROJ.5HG00441780.1	HORVU.RGT_PLANET.PROJ.5HG00440360.1	HORVU.ZDM01467.PROJ.5HG00438860.1	HORVU.ZDM02064.PROJ.5HG00441590.1
N0.HOG0056084	OG0018493	n0	HORVU.AKASHINRIKI.PROJ.5HG00440030.1	HORVU.B1K-04-12.PROJ.5HG00446380.1	HORVU.BARKE.PROJ.5HG00447810.1	HORVU.GOLDEN_PROMISE.PROJ.5HG00440010.1	HORVU.HOR_10350.PROJ.5HG00427550.1	HORVU.HOR_13821.PROJ.5HG00439010.1	HORVU.HOR_13942.PROJ.5HG00437080.1	HORVU.HOR_21599.PROJ.5HG00440120.1	HORVU.HOR_3081.PROJ.5HG00437980.1	HORVU.HOR_3365.PROJ.5HG00433670.1	HORVU.HOR_7552.PROJ.5HG00446250.1	HORVU.HOR_8148.PROJ.5HG00442090.1	HORVU.HOR_9043.PROJ.5HG00446980.1	HORVU.HOCKETT.PROJ.5HG00439360.1	HORVU.IGRI.PROJ.5HG00438080.1	HORVU.MOREX.PROJ.5HG00435490.1	HORVU.OUN333.PROJ.5HG00441790.1	HORVU.RGT_PLANET.PROJ.5HG00440380.1	HORVU.ZDM01467.PROJ.5HG00438880.1	HORVU.ZDM02064.PROJ.5HG00441610.1
N0.HOG0056085	OG0018494	n0	HORVU.AKASHINRIKI.PROJ.5HG00440150.1	HORVU.B1K-04-12.PROJ.5HG00446480.1	HORVU.BARKE.PROJ.5HG00447910.1	HORVU.GOLDEN_PROMISE.PROJ.5HG00440120.1	HORVU.HOR_10350.PROJ.5HG00427650.1	HORVU.HOR_13821.PROJ.5HG00439100.1	HORVU.HOR_13942.PROJ.5HG00437220.1	HORVU.HOR_21599.PROJ.5HG00440250.1	HORVU.HOR_3081.PROJ.5HG00438080.1	HORVU.HOR_3365.PROJ.5HG00433770.1	HORVU.HOR_7552.PROJ.5HG00446370.1	HORVU.HOR_8148.PROJ.5HG00442210.1	HORVU.HOR_9043.PROJ.5HG00447100.1	HORVU.HOCKETT.PROJ.5HG00439460.1	HORVU.IGRI.PROJ.5HG00438200.1	HORVU.MOREX.PROJ.5HG00435590.1	HORVU.OUN333.PROJ.5HG00441920.1	HORVU.RGT_PLANET.PROJ.5HG00440510.1	HORVU.ZDM01467.PROJ.5HG00439030.1	HORVU.ZDM02064.PROJ.5HG00441730.1
N0.HOG0056086	OG0018495	n0	HORVU.AKASHINRIKI.PROJ.5HG00440160.1	HORVU.B1K-04-12.PROJ.5HG00446490.1	HORVU.BARKE.PROJ.5HG00447920.1	HORVU.GOLDEN_PROMISE.PROJ.5HG00440130.1	HORVU.HOR_10350.PROJ.5HG00427660.1	HORVU.HOR_13821.PROJ.5HG00439110.1	HORVU.HOR_13942.PROJ.5HG00437230.1	HORVU.HOR_21599.PROJ.5HG00440260.1	HORVU.HOR_3081.PROJ.5HG00438090.1	HORVU.HOR_3365.PROJ.5HG00433780.1	HORVU.HOR_7552.PROJ.5HG00446380.1	HORVU.HOR_8148.PROJ.5HG00442220.1	HORVU.HOR_9043.PROJ.5HG00447110.1	HORVU.HOCKETT.PROJ.5HG00439470.1	HORVU.IGRI.PROJ.5HG00438210.1	HORVU.MOREX.PROJ.5HG00435600.1	HORVU.OUN333.PROJ.5HG00441930.1	HORVU.RGT_PLANET.PROJ.5HG00440520.1	HORVU.ZDM01467.PROJ.5HG00439040.1	HORVU.ZDM02064.PROJ.5HG00441740.1
N0.HOG0056087	OG0018496	n0	HORVU.AKASHINRIKI.PROJ.5HG00440190.1	HORVU.B1K-04-12.PROJ.5HG00446520.1	HORVU.BARKE.PROJ.5HG00447940.1	HORVU.GOLDEN_PROMISE.PROJ.5HG00440160.1	HORVU.HOR_10350.PROJ.5HG00427690.1	HORVU.HOR_13821.PROJ.5HG00439140.1	HORVU.HOR_13942.PROJ.5HG00437260.1	HORVU.HOR_21599.PROJ.5HG00440290.1	HORVU.HOR_3081.PROJ.5HG00438110.1	HORVU.HOR_3365.PROJ.5HG00433800.1	HORVU.HOR_7552.PROJ.5HG00446410.1	HORVU.HOR_8148.PROJ.5HG00442250.1	HORVU.HOR_9043.PROJ.5HG00447140.1	HORVU.HOCKETT.PROJ.5HG00439500.1	HORVU.IGRI.PROJ.5HG00438240.1	HORVU.MOREX.PROJ.5HG00435630.1	HORVU.OUN333.PROJ.5HG00441960.1	HORVU.RGT_PLANET.PROJ.5HG00440540.1	HORVU.ZDM01467.PROJ.5HG00439070.1	HORVU.ZDM02064.PROJ.5HG00441770.1
N0.HOG0056088	OG0018497	n0	HORVU.AKASHINRIKI.PROJ.5HG00440210.1	HORVU.B1K-04-12.PROJ.5HG00446540.1	HORVU.BARKE.PROJ.5HG00447970.1	HORVU.GOLDEN_PROMISE.PROJ.5HG00440210.1	HORVU.HOR_10350.PROJ.5HG00427740.1	HORVU.HOR_13821.PROJ.5HG00439170.1	HORVU.HOR_13942.PROJ.5HG00437300.1	HORVU.HOR_21599.PROJ.5HG00440310.1	HORVU.HOR_3081.PROJ.5HG00438160.1	HORVU.HOR_3365.PROJ.5HG00433850.1	HORVU.HOR_7552.PROJ.5HG00446420.1	HORVU.HOR_8148.PROJ.5HG00442280.1	HORVU.HOR_9043.PROJ.5HG00447190.1	HORVU.HOCKETT.PROJ.5HG00439520.1	HORVU.IGRI.PROJ.5HG00438280.1	HORVU.MOREX.PROJ.5HG00435640.1	HORVU.OUN333.PROJ.5HG00441970.1	HORVU.RGT_PLANET.PROJ.5HG00440570.1	HORVU.ZDM01467.PROJ.5HG00439080.1	HORVU.ZDM02064.PROJ.5HG00441780.1
N0.HOG0056089	OG0018498	n0	HORVU.AKASHINRIKI.PROJ.5HG00440230.1	HORVU.B1K-04-12.PROJ.5HG00446570.1	HORVU.BARKE.PROJ.5HG00447980.1	HORVU.GOLDEN_PROMISE.PROJ.5HG00440220.1	HORVU.HOR_10350.PROJ.5HG00427750.1	HORVU.HOR_13821.PROJ.5HG00439180.1	HORVU.HOR_13942.PROJ.5HG00437310.1	HORVU.HOR_21599.PROJ.5HG00440330.1	HORVU.HOR_3081.PROJ.5HG00438170.1	HORVU.HOR_3365.PROJ.5HG00433860.1	HORVU.HOR_7552.PROJ.5HG00446450.1	HORVU.HOR_8148.PROJ.5HG00442290.1	HORVU.HOR_9043.PROJ.5HG00447200.1	HORVU.HOCKETT.PROJ.5HG00439530.1	HORVU.IGRI.PROJ.5HG00438290.1	HORVU.MOREX.PROJ.5HG00435680.1	HORVU.OUN333.PROJ.5HG00442000.1	HORVU.RGT_PLANET.PROJ.5HG00440580.1	HORVU.ZDM01467.PROJ.5HG00439110.1	HORVU.ZDM02064.PROJ.5HG00441830.1
N0.HOG0056090	OG0018499	n0	HORVU.AKASHINRIKI.PROJ.5HG00440240.1	HORVU.B1K-04-12.PROJ.5HG00446580.1	HORVU.BARKE.PROJ.5HG00447990.1	HORVU.GOLDEN_PROMISE.PROJ.5HG00440230.1	HORVU.HOR_10350.PROJ.5HG00427760.1	HORVU.HOR_13821.PROJ.5HG00439190.1	HORVU.HOR_13942.PROJ.5HG00437320.1	HORVU.HOR_21599.PROJ.5HG00440340.1	HORVU.HOR_3081.PROJ.5HG00438180.1	HORVU.HOR_3365.PROJ.5HG00433870.1	HORVU.HOR_7552.PROJ.5HG00446460.1	HORVU.HOR_8148.PROJ.5HG00442300.1	HORVU.HOR_9043.PROJ.5HG00447210.1	HORVU.HOCKETT.PROJ.5HG00439540.1	HORVU.IGRI.PROJ.5HG00438300.1	HORVU.MOREX.PROJ.5HG00435690.1	HORVU.OUN333.PROJ.5HG00442010.1	HORVU.RGT_PLANET.PROJ.5HG00440590.1	HORVU.ZDM01467.PROJ.5HG00439120.1	HORVU.ZDM02064.PROJ.5HG00441840.1
N0.HOG0056091	OG0018500	n0	HORVU.AKASHINRIKI.PROJ.5HG00440330.1	HORVU.B1K-04-12.PROJ.5HG00446660.1	HORVU.BARKE.PROJ.5HG00448060.1	HORVU.GOLDEN_PROMISE.PROJ.5HG00440300.1	HORVU.HOR_10350.PROJ.5HG00427830.1	HORVU.HOR_13821.PROJ.5HG00439270.1	HORVU.HOR_13942.PROJ.5HG00437390.1	HORVU.HOR_21599.PROJ.5HG00440410.1	HORVU.HOR_3081.PROJ.5HG00438250.1	HORVU.HOR_3365.PROJ.5HG00433940.1	HORVU.HOR_7552.PROJ.5HG00446540.1	HORVU.HOR_8148.PROJ.5HG00442370.1	HORVU.HOR_9043.PROJ.5HG00447290.1	HORVU.HOCKETT.PROJ.5HG00439620.1	HORVU.IGRI.PROJ.5HG00438370.1	HORVU.MOREX.PROJ.5HG00435760.1	HORVU.OUN333.PROJ.5HG00442070.1	HORVU.RGT_PLANET.PROJ.5HG00440660.1	HORVU.ZDM01467.PROJ.5HG00439190.1	HORVU.ZDM02064.PROJ.5HG00441910.1
N0.HOG0056092	OG0018501	n0	HORVU.AKASHINRIKI.PROJ.5HG00440350.1	HORVU.B1K-04-12.PROJ.5HG00446680.1	HORVU.BARKE.PROJ.5HG00448090.1	HORVU.GOLDEN_PROMISE.PROJ.5HG00440330.1	HORVU.HOR_10350.PROJ.5HG00427860.1	HORVU.HOR_13821.PROJ.5HG00439300.1	HORVU.HOR_13942.PROJ.5HG00437410.1	HORVU.HOR_21599.PROJ.5HG00440450.1	HORVU.HOR_3081.PROJ.5HG00438280.1	HORVU.HOR_3365.PROJ.5HG00433970.1	HORVU.HOR_7552.PROJ.5HG00446560.1	HORVU.HOR_8148.PROJ.5HG00442400.1	HORVU.HOR_9043.PROJ.5HG00447320.1	HORVU.HOCKETT.PROJ.5HG00439640.1	HORVU.IGRI.PROJ.5HG00438400.1	HORVU.MOREX.PROJ.5HG00435790.1	HORVU.OUN333.PROJ.5HG00442080.1	HORVU.RGT_PLANET.PROJ.5HG00440690.1	HORVU.ZDM01467.PROJ.5HG00439220.1	HORVU.ZDM02064.PROJ.5HG00441930.1
N0.HOG0056093	OG0018502	n0	HORVU.AKASHINRIKI.PROJ.5HG00440380.1	HORVU.B1K-04-12.PROJ.5HG00446700.1	HORVU.BARKE.PROJ.5HG00448110.1	HORVU.GOLDEN_PROMISE.PROJ.5HG00440350.1	HORVU.HOR_10350.PROJ.5HG00427880.1	HORVU.HOR_13821.PROJ.5HG00439340.1	HORVU.HOR_13942.PROJ.5HG00437430.1	HORVU.HOR_21599.PROJ.5HG00440460.1	HORVU.HOR_3081.PROJ.5HG00438300.1	HORVU.HOR_3365.PROJ.5HG00433990.1	HORVU.HOR_7552.PROJ.5HG00446580.1	HORVU.HOR_8148.PROJ.5HG00442420.1	HORVU.HOR_9043.PROJ.5HG00447340.1	HORVU.HOCKETT.PROJ.5HG00439660.1	HORVU.IGRI.PROJ.5HG00438420.1	HORVU.MOREX.PROJ.5HG00435820.1	HORVU.OUN333.PROJ.5HG00442100.1	HORVU.RGT_PLANET.PROJ.5HG00440700.1	HORVU.ZDM01467.PROJ.5HG00439250.1	HORVU.ZDM02064.PROJ.5HG00441960.1
N0.HOG0056094	OG0018503	n0	HORVU.AKASHINRIKI.PROJ.5HG00440410.1	HORVU.B1K-04-12.PROJ.5HG00446730.1	HORVU.BARKE.PROJ.5HG00448140.1	HORVU.GOLDEN_PROMISE.PROJ.5HG00440410.1	HORVU.HOR_10350.PROJ.5HG00427940.1	HORVU.HOR_13821.PROJ.5HG00439400.1	HORVU.HOR_13942.PROJ.5HG00437500.1	HORVU.HOR_21599.PROJ.5HG00440480.1	HORVU.HOR_3081.PROJ.5HG00438360.1	HORVU.HOR_3365.PROJ.5HG00434050.1	HORVU.HOR_7552.PROJ.5HG00446620.1	HORVU.HOR_8148.PROJ.5HG00442440.1	HORVU.HOR_9043.PROJ.5HG00447400.1	HORVU.HOCKETT.PROJ.5HG00439690.1	HORVU.IGRI.PROJ.5HG00438470.1	HORVU.MOREX.PROJ.5HG00435840.1	HORVU.OUN333.PROJ.5HG00442140.1	HORVU.RGT_PLANET.PROJ.5HG00440720.1	HORVU.ZDM01467.PROJ.5HG00439290.1	HORVU.ZDM02064.PROJ.5HG00441980.1
N0.HOG0056095	OG0018504	n0	HORVU.AKASHINRIKI.PROJ.5HG00440430.1	HORVU.B1K-04-12.PROJ.5HG00446770.1	HORVU.BARKE.PROJ.5HG00448170.1	HORVU.GOLDEN_PROMISE.PROJ.5HG00440440.1	HORVU.HOR_10350.PROJ.5HG00748520.1	HORVU.HOR_13821.PROJ.5HG00761380.1	HORVU.HOR_13942.PROJ.5HG00437530.1	HORVU.HOR_21599.PROJ.5HG00440510.1	HORVU.HOR_3081.PROJ.5HG00438390.1	HORVU.HOR_3365.PROJ.5HG00434080.1	HORVU.HOR_7552.PROJ.5HG00446660.1	HORVU.HOR_8148.PROJ.5HG00442470.1	HORVU.HOR_9043.PROJ.5HG00447440.1	HORVU.HOCKETT.PROJ.5HG00763970.1	HORVU.IGRI.PROJ.5HG00438500.1	HORVU.MOREX.PROJ.5HG00784530.1	HORVU.OUN333.PROJ.5HG00442180.1	HORVU.RGT_PLANET.PROJ.5HG00772790.1	HORVU.ZDM01467.PROJ.5HG00439320.1	HORVU.ZDM02064.PROJ.5HG00442000.1
N0.HOG0056096	OG0018505	n0	HORVU.AKASHINRIKI.PROJ.5HG00440470.1	HORVU.B1K-04-12.PROJ.5HG00446830.1	HORVU.BARKE.PROJ.5HG00448210.1	HORVU.GOLDEN_PROMISE.PROJ.5HG00440490.1	HORVU.HOR_10350.PROJ.5HG00428000.1	HORVU.HOR_13821.PROJ.5HG00439460.1	HORVU.HOR_13942.PROJ.5HG00437550.1	HORVU.HOR_21599.PROJ.5HG00440550.1	HORVU.HOR_3081.PROJ.5HG00438440.1	HORVU.HOR_3365.PROJ.5HG00434110.1	HORVU.HOR_7552.PROJ.5HG00446690.1	HORVU.HOR_8148.PROJ.5HG00442500.1	HORVU.HOR_9043.PROJ.5HG00447480.1	HORVU.HOCKETT.PROJ.5HG00439740.1	HORVU.IGRI.PROJ.5HG00438540.1	HORVU.MOREX.PROJ.5HG00435900.1	HORVU.OUN333.PROJ.5HG00442220.1	HORVU.RGT_PLANET.PROJ.5HG00440780.1	HORVU.ZDM01467.PROJ.5HG00439370.1	HORVU.ZDM02064.PROJ.5HG00442040.1
N0.HOG0056097	OG0018506	n0	HORVU.AKASHINRIKI.PROJ.5HG00440540.1	HORVU.B1K-04-12.PROJ.5HG00446910.1	HORVU.BARKE.PROJ.5HG00448280.1	HORVU.GOLDEN_PROMISE.PROJ.5HG00440560.1	HORVU.HOR_10350.PROJ.5HG00428050.1	HORVU.HOR_13821.PROJ.5HG00439540.1	HORVU.HOR_13942.PROJ.5HG00437660.1	HORVU.HOR_21599.PROJ.5HG00440620.1	HORVU.HOR_3081.PROJ.5HG00438520.1	HORVU.HOR_3365.PROJ.5HG00434180.1	HORVU.HOR_7552.PROJ.5HG00446740.1	HORVU.HOR_8148.PROJ.5HG00442600.1	HORVU.HOR_9043.PROJ.5HG00447550.1	HORVU.HOCKETT.PROJ.5HG00439790.1	HORVU.IGRI.PROJ.5HG00438610.1	HORVU.MOREX.PROJ.5HG00436010.1	HORVU.OUN333.PROJ.5HG00442270.1	HORVU.RGT_PLANET.PROJ.5HG00440830.1	HORVU.ZDM01467.PROJ.5HG00439440.1	HORVU.ZDM02064.PROJ.5HG00442090.1
N0.HOG0056098	OG0018507	n0	HORVU.AKASHINRIKI.PROJ.5HG00440580.1	HORVU.B1K-04-12.PROJ.5HG00446970.1	HORVU.BARKE.PROJ.5HG00448310.1	HORVU.GOLDEN_PROMISE.PROJ.5HG00440600.1	HORVU.HOR_10350.PROJ.5HG00428080.1	HORVU.HOR_13821.PROJ.5HG00439590.1	HORVU.HOR_13942.PROJ.5HG00437710.1	HORVU.HOR_21599.PROJ.5HG00440650.1	HORVU.HOR_3081.PROJ.5HG00438560.1	HORVU.HOR_3365.PROJ.5HG00434220.1	HORVU.HOR_7552.PROJ.5HG00446770.1	HORVU.HOR_8148.PROJ.5HG00442630.1	HORVU.HOR_9043.PROJ.5HG00447600.1	HORVU.HOCKETT.PROJ.5HG00439820.1	HORVU.IGRI.PROJ.5HG00438650.1	HORVU.MOREX.PROJ.5HG00436050.1	HORVU.OUN333.PROJ.5HG00442440.1	HORVU.RGT_PLANET.PROJ.5HG00440860.1	HORVU.ZDM01467.PROJ.5HG00439470.1	HORVU.ZDM02064.PROJ.5HG00442120.1
N0.HOG0056099	OG0018508	n0	HORVU.AKASHINRIKI.PROJ.5HG00440620.2	HORVU.B1K-04-12.PROJ.5HG00447020.1	HORVU.BARKE.PROJ.5HG00448350.1	HORVU.GOLDEN_PROMISE.PROJ.5HG00440640.2	HORVU.HOR_10350.PROJ.5HG00428120.1	HORVU.HOR_13821.PROJ.5HG00439630.1	HORVU.HOR_13942.PROJ.5HG00437760.1	HORVU.HOR_21599.PROJ.5HG00440690.1	HORVU.HOR_3081.PROJ.5HG00438600.1	HORVU.HOR_3365.PROJ.5HG00434260.2	HORVU.HOR_7552.PROJ.5HG00446810.1	HORVU.HOR_8148.PROJ.5HG00442680.1	HORVU.HOR_9043.PROJ.5HG00447650.1	HORVU.HOCKETT.PROJ.5HG00439860.1	HORVU.IGRI.PROJ.5HG00438690.1	HORVU.MOREX.PROJ.5HG00436090.1	HORVU.OUN333.PROJ.5HG00442490.1	HORVU.RGT_PLANET.PROJ.5HG00440900.1	HORVU.ZDM01467.PROJ.5HG00439510.2	HORVU.ZDM02064.PROJ.5HG00442160.2
N0.HOG0056100	OG0018509	n0	HORVU.AKASHINRIKI.PROJ.5HG00440650.1	HORVU.B1K-04-12.PROJ.5HG00447050.1	HORVU.BARKE.PROJ.5HG00448370.1	HORVU.GOLDEN_PROMISE.PROJ.5HG00440660.1	HORVU.HOR_10350.PROJ.5HG00428140.1	HORVU.HOR_13821.PROJ.5HG00439660.1	HORVU.HOR_13942.PROJ.5HG00437770.1	HORVU.HOR_21599.PROJ.5HG00440720.1	HORVU.HOR_3081.PROJ.5HG00438620.1	HORVU.HOR_3365.PROJ.5HG00434270.1	HORVU.HOR_7552.PROJ.5HG00446830.1	HORVU.HOR_8148.PROJ.5HG00442710.1	HORVU.HOR_9043.PROJ.5HG00447680.1	HORVU.HOCKETT.PROJ.5HG00439890.1	HORVU.IGRI.PROJ.5HG00438710.1	HORVU.MOREX.PROJ.5HG00436110.1	HORVU.OUN333.PROJ.5HG00442530.1	HORVU.RGT_PLANET.PROJ.5HG00440920.1	HORVU.ZDM01467.PROJ.5HG00439540.1	HORVU.ZDM02064.PROJ.5HG00442180.1
N0.HOG0056101	OG0018510	n0	HORVU.AKASHINRIKI.PROJ.5HG00440660.1	HORVU.B1K-04-12.PROJ.5HG00447060.1	HORVU.BARKE.PROJ.5HG00448380.1	HORVU.GOLDEN_PROMISE.PROJ.5HG00440670.1	HORVU.HOR_10350.PROJ.5HG00428150.1	HORVU.HOR_13821.PROJ.5HG00439670.1	HORVU.HOR_13942.PROJ.5HG00437780.1	HORVU.HOR_21599.PROJ.5HG00440730.1	HORVU.HOR_3081.PROJ.5HG00438630.1	HORVU.HOR_3365.PROJ.5HG00434280.1	HORVU.HOR_7552.PROJ.5HG00446840.1	HORVU.HOR_8148.PROJ.5HG00442720.1	HORVU.HOR_9043.PROJ.5HG00447690.1	HORVU.HOCKETT.PROJ.5HG00439900.1	HORVU.IGRI.PROJ.5HG00438720.1	HORVU.MOREX.PROJ.5HG00436120.1	HORVU.OUN333.PROJ.5HG00442540.1	HORVU.RGT_PLANET.PROJ.5HG00440930.1	HORVU.ZDM01467.PROJ.5HG00439550.1	HORVU.ZDM02064.PROJ.5HG00442190.1
N0.HOG0056102	OG0018511	n0	HORVU.AKASHINRIKI.PROJ.5HG00440700.1	HORVU.B1K-04-12.PROJ.5HG00447080.1	HORVU.BARKE.PROJ.5HG00448410.1	HORVU.GOLDEN_PROMISE.PROJ.5HG00440710.1	HORVU.HOR_10350.PROJ.5HG00428180.1	HORVU.HOR_13821.PROJ.5HG00439730.1	HORVU.HOR_13942.PROJ.5HG00437800.1	HORVU.HOR_21599.PROJ.5HG00440750.1	HORVU.HOR_3081.PROJ.5HG00438660.1	HORVU.HOR_3365.PROJ.5HG00434320.1	HORVU.HOR_7552.PROJ.5HG00446870.1	HORVU.HOR_8148.PROJ.5HG00442740.1	HORVU.HOR_9043.PROJ.5HG00447710.1	HORVU.HOCKETT.PROJ.5HG00439930.1	HORVU.IGRI.PROJ.5HG00438750.1	HORVU.MOREX.PROJ.5HG00436150.1	HORVU.OUN333.PROJ.5HG00442550.1	HORVU.RGT_PLANET.PROJ.5HG00440970.1	HORVU.ZDM01467.PROJ.5HG00439590.1	HORVU.ZDM02064.PROJ.5HG00442230.1
N0.HOG0056103	OG0018512	n0	HORVU.AKASHINRIKI.PROJ.5HG00441010.1	HORVU.B1K-04-12.PROJ.5HG00447370.1	HORVU.BARKE.PROJ.5HG00448470.1	HORVU.GOLDEN_PROMISE.PROJ.5HG00441050.1	HORVU.HOR_10350.PROJ.5HG00428460.1	HORVU.HOR_13821.PROJ.5HG00439820.1	HORVU.HOR_13942.PROJ.5HG00437870.1	HORVU.HOR_21599.PROJ.5HG00440820.1	HORVU.HOR_3081.PROJ.5HG00438970.1	HORVU.HOR_3365.PROJ.5HG00434410.1	HORVU.HOR_7552.PROJ.5HG00447200.1	HORVU.HOR_8148.PROJ.5HG00443020.1	HORVU.HOR_9043.PROJ.5HG00447760.1	HORVU.HOCKETT.PROJ.5HG00439990.1	HORVU.IGRI.PROJ.5HG00439010.1	HORVU.MOREX.PROJ.5HG00436480.1	HORVU.OUN333.PROJ.5HG00442680.1	HORVU.RGT_PLANET.PROJ.5HG00441270.1	HORVU.ZDM01467.PROJ.5HG00439870.1	HORVU.ZDM02064.PROJ.5HG00442530.1
N0.HOG0056104	OG0018513	n0	HORVU.AKASHINRIKI.PROJ.5HG00441020.1	HORVU.B1K-04-12.PROJ.5HG00447400.1	HORVU.BARKE.PROJ.5HG00448490.1	HORVU.GOLDEN_PROMISE.PROJ.5HG00441060.1	HORVU.HOR_10350.PROJ.5HG00428500.1	HORVU.HOR_13821.PROJ.5HG00439830.1	HORVU.HOR_13942.PROJ.5HG00437920.1	HORVU.HOR_21599.PROJ.5HG00440830.1	HORVU.HOR_3081.PROJ.5HG00438980.1	HORVU.HOR_3365.PROJ.5HG00434430.1	HORVU.HOR_7552.PROJ.5HG00447210.1	HORVU.HOR_8148.PROJ.5HG00443030.1	HORVU.HOR_9043.PROJ.5HG00447820.1	HORVU.HOCKETT.PROJ.5HG00440000.1	HORVU.IGRI.PROJ.5HG00439030.1	HORVU.MOREX.PROJ.5HG00436490.1	HORVU.OUN333.PROJ.5HG00442690.1	HORVU.RGT_PLANET.PROJ.5HG00441280.1	HORVU.ZDM01467.PROJ.5HG00439880.1	HORVU.ZDM02064.PROJ.5HG00442540.1
N0.HOG0056105	OG0018514	n0	HORVU.AKASHINRIKI.PROJ.5HG00441030.1	HORVU.B1K-04-12.PROJ.5HG00447410.1	HORVU.BARKE.PROJ.5HG00448500.1	HORVU.GOLDEN_PROMISE.PROJ.5HG00441070.1	HORVU.HOR_10350.PROJ.5HG00428510.1	HORVU.HOR_13821.PROJ.5HG00439840.1	HORVU.HOR_13942.PROJ.5HG00437930.1	HORVU.HOR_21599.PROJ.5HG00440840.1	HORVU.HOR_3081.PROJ.5HG00438990.1	HORVU.HOR_3365.PROJ.5HG00434440.1	HORVU.HOR_7552.PROJ.5HG00447220.1	HORVU.HOR_8148.PROJ.5HG00443040.1	HORVU.HOR_9043.PROJ.5HG00447830.1	HORVU.HOCKETT.PROJ.5HG00440010.1	HORVU.IGRI.PROJ.5HG00439040.1	HORVU.MOREX.PROJ.5HG00436500.1	HORVU.OUN333.PROJ.5HG00442700.1	HORVU.RGT_PLANET.PROJ.5HG00441290.1	HORVU.ZDM01467.PROJ.5HG00439890.1	HORVU.ZDM02064.PROJ.5HG00442550.1
N0.HOG0056106	OG0018515	n0	HORVU.AKASHINRIKI.PROJ.5HG00441110.1	HORVU.B1K-04-12.PROJ.5HG00447480.1	HORVU.BARKE.PROJ.5HG00448570.1	HORVU.GOLDEN_PROMISE.PROJ.5HG00441120.1	HORVU.HOR_10350.PROJ.5HG00428560.1	HORVU.HOR_13821.PROJ.5HG00439890.1	HORVU.HOR_13942.PROJ.5HG00438020.1	HORVU.HOR_21599.PROJ.5HG00440900.1	HORVU.HOR_3081.PROJ.5HG00439030.1	HORVU.HOR_3365.PROJ.5HG00434490.1	HORVU.HOR_7552.PROJ.5HG00447280.1	HORVU.HOR_8148.PROJ.5HG00443120.1	HORVU.HOR_9043.PROJ.5HG00447910.1	HORVU.HOCKETT.PROJ.5HG00440060.1	HORVU.IGRI.PROJ.5HG00439080.1	HORVU.MOREX.PROJ.5HG00436550.1	HORVU.OUN333.PROJ.5HG00442770.1	HORVU.RGT_PLANET.PROJ.5HG00441340.1	HORVU.ZDM01467.PROJ.5HG00439950.1	HORVU.ZDM02064.PROJ.5HG00442610.1
N0.HOG0056107	OG0018516	n0	HORVU.AKASHINRIKI.PROJ.5HG00441130.1	HORVU.B1K-04-12.PROJ.5HG00447500.1	HORVU.BARKE.PROJ.5HG00448580.1	HORVU.GOLDEN_PROMISE.PROJ.5HG00441130.1	HORVU.HOR_10350.PROJ.5HG00428570.1	HORVU.HOR_13821.PROJ.5HG00439900.1	HORVU.HOR_13942.PROJ.5HG00438030.1	HORVU.HOR_21599.PROJ.5HG00440920.1	HORVU.HOR_3081.PROJ.5HG00439040.1	HORVU.HOR_3365.PROJ.5HG00434510.1	HORVU.HOR_7552.PROJ.5HG00447290.1	HORVU.HOR_8148.PROJ.5HG00443160.1	HORVU.HOR_9043.PROJ.5HG00447920.1	HORVU.HOCKETT.PROJ.5HG00440080.1	HORVU.IGRI.PROJ.5HG00439100.1	HORVU.MOREX.PROJ.5HG00436570.1	HORVU.OUN333.PROJ.5HG00442780.1	HORVU.RGT_PLANET.PROJ.5HG00441350.1	HORVU.ZDM01467.PROJ.5HG00439970.1	HORVU.ZDM02064.PROJ.5HG00442620.1
N0.HOG0056108	OG0018517	n0	HORVU.AKASHINRIKI.PROJ.5HG00441140.1	HORVU.B1K-04-12.PROJ.5HG00447510.1	HORVU.BARKE.PROJ.5HG00448590.1	HORVU.GOLDEN_PROMISE.PROJ.5HG00441140.1	HORVU.HOR_10350.PROJ.5HG00428580.1	HORVU.HOR_13821.PROJ.5HG00439910.1	HORVU.HOR_13942.PROJ.5HG00438040.1	HORVU.HOR_21599.PROJ.5HG00440930.1	HORVU.HOR_3081.PROJ.5HG00439050.1	HORVU.HOR_3365.PROJ.5HG00434520.1	HORVU.HOR_7552.PROJ.5HG00447300.1	HORVU.HOR_8148.PROJ.5HG00443170.1	HORVU.HOR_9043.PROJ.5HG00447930.1	HORVU.HOCKETT.PROJ.5HG00440090.1	HORVU.IGRI.PROJ.5HG00439110.1	HORVU.MOREX.PROJ.5HG00436580.1	HORVU.OUN333.PROJ.5HG00442800.1	HORVU.RGT_PLANET.PROJ.5HG00441360.1	HORVU.ZDM01467.PROJ.5HG00439980.1	HORVU.ZDM02064.PROJ.5HG00442630.1
N0.HOG0056109	OG0018518	n0	HORVU.AKASHINRIKI.PROJ.5HG00441190.1	HORVU.B1K-04-12.PROJ.5HG00447560.1	HORVU.BARKE.PROJ.5HG00448650.1	HORVU.GOLDEN_PROMISE.PROJ.5HG00441190.1	HORVU.HOR_10350.PROJ.5HG00428630.1	HORVU.HOR_13821.PROJ.5HG00439960.1	HORVU.HOR_13942.PROJ.5HG00438090.1	HORVU.HOR_21599.PROJ.5HG00441020.1	HORVU.HOR_3081.PROJ.5HG00439110.1	HORVU.HOR_3365.PROJ.5HG00434590.1	HORVU.HOR_7552.PROJ.5HG00447360.1	HORVU.HOR_8148.PROJ.5HG00443230.1	HORVU.HOR_9043.PROJ.5HG00447980.1	HORVU.HOCKETT.PROJ.5HG00440150.1	HORVU.IGRI.PROJ.5HG00439160.1	HORVU.MOREX.PROJ.5HG00436640.1	HORVU.OUN333.PROJ.5HG00442850.1	HORVU.RGT_PLANET.PROJ.5HG00441420.1	HORVU.ZDM01467.PROJ.5HG00440030.1	HORVU.ZDM02064.PROJ.5HG00442680.1
N0.HOG0056110	OG0018519	n0	HORVU.AKASHINRIKI.PROJ.5HG00441210.1	HORVU.B1K-04-12.PROJ.5HG00447570.1	HORVU.BARKE.PROJ.5HG00448660.1	HORVU.GOLDEN_PROMISE.PROJ.5HG00441200.1	HORVU.HOR_10350.PROJ.5HG00428640.1	HORVU.HOR_13821.PROJ.5HG00439970.1	HORVU.HOR_13942.PROJ.5HG00438100.1	HORVU.HOR_21599.PROJ.5HG00441040.1	HORVU.HOR_3081.PROJ.5HG00439120.1	HORVU.HOR_3365.PROJ.5HG00434600.1	HORVU.HOR_7552.PROJ.5HG00447370.1	HORVU.HOR_8148.PROJ.5HG00443240.1	HORVU.HOR_9043.PROJ.5HG00447990.1	HORVU.HOCKETT.PROJ.5HG00440160.1	HORVU.IGRI.PROJ.5HG00439170.1	HORVU.MOREX.PROJ.5HG00436650.1	HORVU.OUN333.PROJ.5HG00442860.1	HORVU.RGT_PLANET.PROJ.5HG00441430.1	HORVU.ZDM01467.PROJ.5HG00440040.1	HORVU.ZDM02064.PROJ.5HG00442690.1
N0.HOG0056112	OG0018521	n0	HORVU.AKASHINRIKI.PROJ.5HG00441240.1	HORVU.B1K-04-12.PROJ.5HG00447630.1	HORVU.BARKE.PROJ.5HG00448690.1	HORVU.GOLDEN_PROMISE.PROJ.5HG00441230.1	HORVU.HOR_10350.PROJ.5HG00428690.1	HORVU.HOR_13821.PROJ.5HG00440010.1	HORVU.HOR_13942.PROJ.5HG00438140.1	HORVU.HOR_21599.PROJ.5HG00441100.1	HORVU.HOR_3081.PROJ.5HG00439150.1	HORVU.HOR_3365.PROJ.5HG00434640.1	HORVU.HOR_7552.PROJ.5HG00447400.1	HORVU.HOR_8148.PROJ.5HG00443280.1	HORVU.HOR_9043.PROJ.5HG00448030.1	HORVU.HOCKETT.PROJ.5HG00440190.1	HORVU.IGRI.PROJ.5HG00439200.1	HORVU.MOREX.PROJ.5HG00436680.1	HORVU.OUN333.PROJ.5HG00442890.1	HORVU.RGT_PLANET.PROJ.5HG00441460.1	HORVU.ZDM01467.PROJ.5HG00440070.1	HORVU.ZDM02064.PROJ.5HG00442720.1
N0.HOG0056113	OG0018522	n0	HORVU.AKASHINRIKI.PROJ.5HG00441420.1	HORVU.B1K-04-12.PROJ.5HG00447750.1	HORVU.BARKE.PROJ.5HG00448800.1	HORVU.GOLDEN_PROMISE.PROJ.5HG00441350.1	HORVU.HOR_10350.PROJ.5HG00428830.1	HORVU.HOR_13821.PROJ.5HG00440140.1	HORVU.HOR_13942.PROJ.5HG00438270.1	HORVU.HOR_21599.PROJ.5HG00441220.1	HORVU.HOR_3081.PROJ.5HG00439270.1	HORVU.HOR_3365.PROJ.5HG00434750.1	HORVU.HOR_7552.PROJ.5HG00447530.1	HORVU.HOR_8148.PROJ.5HG00443380.1	HORVU.HOR_9043.PROJ.5HG00448160.1	HORVU.HOCKETT.PROJ.5HG00440320.1	HORVU.IGRI.PROJ.5HG00439310.1	HORVU.MOREX.PROJ.5HG00436800.1	HORVU.OUN333.PROJ.5HG00443020.1	HORVU.RGT_PLANET.PROJ.5HG00441600.1	HORVU.ZDM01467.PROJ.5HG00440200.1	HORVU.ZDM02064.PROJ.5HG00442880.1
N0.HOG0056114	OG0018523	n0	HORVU.AKASHINRIKI.PROJ.5HG00441480.1	HORVU.B1K-04-12.PROJ.5HG00447860.1	HORVU.BARKE.PROJ.5HG00448880.1	HORVU.GOLDEN_PROMISE.PROJ.5HG00441420.1	HORVU.HOR_10350.PROJ.5HG00428880.1	HORVU.HOR_13821.PROJ.5HG00440220.1	HORVU.HOR_13942.PROJ.5HG00438320.1	HORVU.HOR_21599.PROJ.5HG00441270.1	HORVU.HOR_3081.PROJ.5HG00439350.1	HORVU.HOR_3365.PROJ.5HG00434810.1	HORVU.HOR_7552.PROJ.5HG00447600.1	HORVU.HOR_8148.PROJ.5HG00443460.1	HORVU.HOR_9043.PROJ.5HG00448210.1	HORVU.HOCKETT.PROJ.5HG00440390.1	HORVU.IGRI.PROJ.5HG00439370.1	HORVU.MOREX.PROJ.5HG00436860.1	HORVU.OUN333.PROJ.5HG00443080.1	HORVU.RGT_PLANET.PROJ.5HG00441670.1	HORVU.ZDM01467.PROJ.5HG00440270.1	HORVU.ZDM02064.PROJ.5HG00442950.1
N0.HOG0056115	OG0018524	n0	HORVU.AKASHINRIKI.PROJ.5HG00441490.1	HORVU.B1K-04-12.PROJ.5HG00447870.1	HORVU.BARKE.PROJ.5HG00448890.1	HORVU.GOLDEN_PROMISE.PROJ.5HG00441430.1	HORVU.HOR_10350.PROJ.5HG00428890.1	HORVU.HOR_13821.PROJ.5HG00440230.1	HORVU.HOR_13942.PROJ.5HG00438330.1	HORVU.HOR_21599.PROJ.5HG00441280.1	HORVU.HOR_3081.PROJ.5HG00439360.1	HORVU.HOR_3365.PROJ.5HG00434820.1	HORVU.HOR_7552.PROJ.5HG00447610.1	HORVU.HOR_8148.PROJ.5HG00443470.1	HORVU.HOR_9043.PROJ.5HG00448220.1	HORVU.HOCKETT.PROJ.5HG00440400.1	HORVU.IGRI.PROJ.5HG00439380.1	HORVU.MOREX.PROJ.5HG00436870.1	HORVU.OUN333.PROJ.5HG00443090.1	HORVU.RGT_PLANET.PROJ.5HG00441680.1	HORVU.ZDM01467.PROJ.5HG00440280.1	HORVU.ZDM02064.PROJ.5HG00442960.1
N0.HOG0056116	OG0018525	n0	HORVU.AKASHINRIKI.PROJ.5HG00441530.1	HORVU.B1K-04-12.PROJ.5HG00447920.1	HORVU.BARKE.PROJ.5HG00448940.1	HORVU.GOLDEN_PROMISE.PROJ.5HG00441470.1	HORVU.HOR_10350.PROJ.5HG00748770.1	HORVU.HOR_13821.PROJ.5HG00440270.1	HORVU.HOR_13942.PROJ.5HG00438360.1	HORVU.HOR_21599.PROJ.5HG00441330.1	HORVU.HOR_3081.PROJ.5HG00439410.1	HORVU.HOR_3365.PROJ.5HG00434880.1	HORVU.HOR_7552.PROJ.5HG00447650.1	HORVU.HOR_8148.PROJ.5HG00443520.1	HORVU.HOR_9043.PROJ.5HG00776810.1	HORVU.HOCKETT.PROJ.5HG00440460.1	HORVU.IGRI.PROJ.5HG00439420.1	HORVU.MOREX.PROJ.5HG00436930.1	HORVU.OUN333.PROJ.5HG00443140.1	HORVU.RGT_PLANET.PROJ.5HG00441730.1	HORVU.ZDM01467.PROJ.5HG00440320.1	HORVU.ZDM02064.PROJ.5HG00443000.1
N0.HOG0056117	OG0018526	n0	HORVU.AKASHINRIKI.PROJ.5HG00441580.1	HORVU.B1K-04-12.PROJ.5HG00447980.1	HORVU.BARKE.PROJ.5HG00448990.1	HORVU.GOLDEN_PROMISE.PROJ.5HG00441520.1	HORVU.HOR_10350.PROJ.5HG00428960.1	HORVU.HOR_13821.PROJ.5HG00440320.1	HORVU.HOR_13942.PROJ.5HG00438400.1	HORVU.HOR_21599.PROJ.5HG00441380.1	HORVU.HOR_3081.PROJ.5HG00439460.1	HORVU.HOR_3365.PROJ.5HG00434930.1	HORVU.HOR_7552.PROJ.5HG00447700.1	HORVU.HOR_8148.PROJ.5HG00443580.1	HORVU.HOR_9043.PROJ.5HG00448300.1	HORVU.HOCKETT.PROJ.5HG00440510.1	HORVU.IGRI.PROJ.5HG00439470.1	HORVU.MOREX.PROJ.5HG00437000.1	HORVU.OUN333.PROJ.5HG00443190.1	HORVU.RGT_PLANET.PROJ.5HG00441780.1	HORVU.ZDM01467.PROJ.5HG00440380.1	HORVU.ZDM02064.PROJ.5HG00443050.1
N0.HOG0056118	OG0018527	n0	HORVU.AKASHINRIKI.PROJ.5HG00441590.1	HORVU.B1K-04-12.PROJ.5HG00447990.1	HORVU.BARKE.PROJ.5HG00449000.1	HORVU.GOLDEN_PROMISE.PROJ.5HG00441530.1	HORVU.HOR_10350.PROJ.5HG00428970.1	HORVU.HOR_13821.PROJ.5HG00440330.1	HORVU.HOR_13942.PROJ.5HG00438410.1	HORVU.HOR_21599.PROJ.5HG00441390.1	HORVU.HOR_3081.PROJ.5HG00439470.1	HORVU.HOR_3365.PROJ.5HG00434940.1	HORVU.HOR_7552.PROJ.5HG00447710.1	HORVU.HOR_8148.PROJ.5HG00443590.1	HORVU.HOR_9043.PROJ.5HG00448310.1	HORVU.HOCKETT.PROJ.5HG00440520.1	HORVU.IGRI.PROJ.5HG00439480.1	HORVU.MOREX.PROJ.5HG00437010.1	HORVU.OUN333.PROJ.5HG00443200.1	HORVU.RGT_PLANET.PROJ.5HG00441790.1	HORVU.ZDM01467.PROJ.5HG00440390.1	HORVU.ZDM02064.PROJ.5HG00443060.1
N0.HOG0056119	OG0018528	n0	HORVU.AKASHINRIKI.PROJ.5HG00441600.1	HORVU.B1K-04-12.PROJ.5HG00448000.1	HORVU.BARKE.PROJ.5HG00449010.1	HORVU.GOLDEN_PROMISE.PROJ.5HG00441540.1	HORVU.HOR_10350.PROJ.5HG00428980.1	HORVU.HOR_13821.PROJ.5HG00440340.1	HORVU.HOR_13942.PROJ.5HG00438420.1	HORVU.HOR_21599.PROJ.5HG00441400.1	HORVU.HOR_3081.PROJ.5HG00439480.1	HORVU.HOR_3365.PROJ.5HG00434950.1	HORVU.HOR_7552.PROJ.5HG00447720.1	HORVU.HOR_8148.PROJ.5HG00443600.1	HORVU.HOR_9043.PROJ.5HG00448320.1	HORVU.HOCKETT.PROJ.5HG00440530.1	HORVU.IGRI.PROJ.5HG00439490.1	HORVU.MOREX.PROJ.5HG00437020.1	HORVU.OUN333.PROJ.5HG00443210.1	HORVU.RGT_PLANET.PROJ.5HG00441800.1	HORVU.ZDM01467.PROJ.5HG00440400.1	HORVU.ZDM02064.PROJ.5HG00443070.1
N0.HOG0056120	OG0018529	n0	HORVU.AKASHINRIKI.PROJ.5HG00441620.1	HORVU.B1K-04-12.PROJ.5HG00448020.1	HORVU.BARKE.PROJ.5HG00776000.1	HORVU.GOLDEN_PROMISE.PROJ.5HG00781270.1	HORVU.HOR_10350.PROJ.5HG00428990.1	HORVU.HOR_13821.PROJ.5HG00440360.1	HORVU.HOR_13942.PROJ.5HG00438440.1	HORVU.HOR_21599.PROJ.5HG00441420.1	HORVU.HOR_3081.PROJ.5HG00439500.1	HORVU.HOR_3365.PROJ.5HG00434970.1	HORVU.HOR_7552.PROJ.5HG00773270.1	HORVU.HOR_8148.PROJ.5HG00814840.1	HORVU.HOR_9043.PROJ.5HG00776820.1	HORVU.HOCKETT.PROJ.5HG00440550.1	HORVU.IGRI.PROJ.5HG00766960.1	HORVU.MOREX.PROJ.5HG00784750.1	HORVU.OUN333.PROJ.5HG00764870.1	HORVU.RGT_PLANET.PROJ.5HG00441810.1	HORVU.ZDM01467.PROJ.5HG00761050.1	HORVU.ZDM02064.PROJ.5HG00762690.1
N0.HOG0056121	OG0018530	n0	HORVU.AKASHINRIKI.PROJ.5HG00441630.1	HORVU.B1K-04-12.PROJ.5HG00448030.1	HORVU.BARKE.PROJ.5HG00449020.1	HORVU.GOLDEN_PROMISE.PROJ.5HG00441550.1	HORVU.HOR_10350.PROJ.5HG00429010.1	HORVU.HOR_13821.PROJ.5HG00440370.1	HORVU.HOR_13942.PROJ.5HG00438450.1	HORVU.HOR_21599.PROJ.5HG00441430.1	HORVU.HOR_3081.PROJ.5HG00439510.1	HORVU.HOR_3365.PROJ.5HG00434980.1	HORVU.HOR_7552.PROJ.5HG00447740.1	HORVU.HOR_8148.PROJ.5HG00443620.1	HORVU.HOR_9043.PROJ.5HG00448340.1	HORVU.HOCKETT.PROJ.5HG00440560.1	HORVU.IGRI.PROJ.5HG00439500.1	HORVU.MOREX.PROJ.5HG00437030.1	HORVU.OUN333.PROJ.5HG00443230.1	HORVU.RGT_PLANET.PROJ.5HG00441820.1	HORVU.ZDM01467.PROJ.5HG00440420.1	HORVU.ZDM02064.PROJ.5HG00443090.1
N0.HOG0056122	OG0018531	n0	HORVU.AKASHINRIKI.PROJ.5HG00441640.1	HORVU.B1K-04-12.PROJ.5HG00448040.1	HORVU.BARKE.PROJ.5HG00449030.1	HORVU.GOLDEN_PROMISE.PROJ.5HG00441560.1	HORVU.HOR_10350.PROJ.5HG00429020.1	HORVU.HOR_13821.PROJ.5HG00440380.1	HORVU.HOR_13942.PROJ.5HG00438460.1	HORVU.HOR_21599.PROJ.5HG00441440.1	HORVU.HOR_3081.PROJ.5HG00439520.1	HORVU.HOR_3365.PROJ.5HG00435000.1	HORVU.HOR_7552.PROJ.5HG00447750.1	HORVU.HOR_8148.PROJ.5HG00443640.1	HORVU.HOR_9043.PROJ.5HG00448350.1	HORVU.HOCKETT.PROJ.5HG00440570.1	HORVU.IGRI.PROJ.5HG00439510.1	HORVU.MOREX.PROJ.5HG00437050.1	HORVU.OUN333.PROJ.5HG00443240.1	HORVU.RGT_PLANET.PROJ.5HG00441830.1	HORVU.ZDM01467.PROJ.5HG00440430.1	HORVU.ZDM02064.PROJ.5HG00443100.1
N0.HOG0056123	OG0018532	n0	HORVU.AKASHINRIKI.PROJ.5HG00441650.1	HORVU.B1K-04-12.PROJ.5HG00448060.1	HORVU.BARKE.PROJ.5HG00449040.1	HORVU.GOLDEN_PROMISE.PROJ.5HG00441570.1	HORVU.HOR_10350.PROJ.5HG00429030.1	HORVU.HOR_13821.PROJ.5HG00440390.1	HORVU.HOR_13942.PROJ.5HG00438470.1	HORVU.HOR_21599.PROJ.5HG00441450.1	HORVU.HOR_3081.PROJ.5HG00439530.1	HORVU.HOR_3365.PROJ.5HG00435010.1	HORVU.HOR_7552.PROJ.5HG00447760.1	HORVU.HOR_8148.PROJ.5HG00443650.1	HORVU.HOR_9043.PROJ.5HG00448360.1	HORVU.HOCKETT.PROJ.5HG00440580.1	HORVU.IGRI.PROJ.5HG00439520.1	HORVU.MOREX.PROJ.5HG00437060.1	HORVU.OUN333.PROJ.5HG00443250.1	HORVU.RGT_PLANET.PROJ.5HG00441840.1	HORVU.ZDM01467.PROJ.5HG00440440.1	HORVU.ZDM02064.PROJ.5HG00443110.1
N0.HOG0056124	OG0018533	n0	HORVU.AKASHINRIKI.PROJ.5HG00441680.1	HORVU.B1K-04-12.PROJ.5HG00448070.1	HORVU.BARKE.PROJ.5HG00449050.1	HORVU.GOLDEN_PROMISE.PROJ.5HG00441580.1	HORVU.HOR_10350.PROJ.5HG00429050.1	HORVU.HOR_13821.PROJ.5HG00440420.1	HORVU.HOR_13942.PROJ.5HG00438480.1	HORVU.HOR_21599.PROJ.5HG00441490.1	HORVU.HOR_3081.PROJ.5HG00439560.1	HORVU.HOR_3365.PROJ.5HG00435050.1	HORVU.HOR_7552.PROJ.5HG00447800.1	HORVU.HOR_8148.PROJ.5HG00443680.1	HORVU.HOR_9043.PROJ.5HG00448390.1	HORVU.HOCKETT.PROJ.5HG00440620.1	HORVU.IGRI.PROJ.5HG00439550.1	HORVU.MOREX.PROJ.5HG00437090.1	HORVU.OUN333.PROJ.5HG00443280.1	HORVU.RGT_PLANET.PROJ.5HG00441850.1	HORVU.ZDM01467.PROJ.5HG00440470.1	HORVU.ZDM02064.PROJ.5HG00443140.1
N0.HOG0056125	OG0018534	n0	HORVU.AKASHINRIKI.PROJ.5HG00441690.1	HORVU.B1K-04-12.PROJ.5HG00448090.1	HORVU.BARKE.PROJ.5HG00449060.1	HORVU.GOLDEN_PROMISE.PROJ.5HG00441590.1	HORVU.HOR_10350.PROJ.5HG00429060.1	HORVU.HOR_13821.PROJ.5HG00440430.1	HORVU.HOR_13942.PROJ.5HG00438490.1	HORVU.HOR_21599.PROJ.5HG00441500.1	HORVU.HOR_3081.PROJ.5HG00439570.1	HORVU.HOR_3365.PROJ.5HG00435060.1	HORVU.HOR_7552.PROJ.5HG00447810.1	HORVU.HOR_8148.PROJ.5HG00443690.1	HORVU.HOR_9043.PROJ.5HG00448400.1	HORVU.HOCKETT.PROJ.5HG00440630.1	HORVU.IGRI.PROJ.5HG00439560.1	HORVU.MOREX.PROJ.5HG00437100.1	HORVU.OUN333.PROJ.5HG00443290.1	HORVU.RGT_PLANET.PROJ.5HG00441860.1	HORVU.ZDM01467.PROJ.5HG00440480.1	HORVU.ZDM02064.PROJ.5HG00443150.1
N0.HOG0056126	OG0018535	n0	HORVU.AKASHINRIKI.PROJ.5HG00441930.1	HORVU.B1K-04-12.PROJ.5HG00448290.1	HORVU.BARKE.PROJ.5HG00449280.1	HORVU.GOLDEN_PROMISE.PROJ.5HG00441850.1	HORVU.HOR_10350.PROJ.5HG00429230.1	HORVU.HOR_13821.PROJ.5HG00440660.1	HORVU.HOR_13942.PROJ.5HG00438670.1	HORVU.HOR_21599.PROJ.5HG00441690.1	HORVU.HOR_3081.PROJ.5HG00439760.1	HORVU.HOR_3365.PROJ.5HG00435260.1	HORVU.HOR_7552.PROJ.5HG00448070.1	HORVU.HOR_8148.PROJ.5HG00443870.1	HORVU.HOR_9043.PROJ.5HG00448580.1	HORVU.HOCKETT.PROJ.5HG00440860.1	HORVU.IGRI.PROJ.5HG00439800.1	HORVU.MOREX.PROJ.5HG00437300.1	HORVU.OUN333.PROJ.5HG00443560.1	HORVU.RGT_PLANET.PROJ.5HG00442060.1	HORVU.ZDM01467.PROJ.5HG00440720.1	HORVU.ZDM02064.PROJ.5HG00443350.1
N0.HOG0056127	OG0018536	n0	HORVU.AKASHINRIKI.PROJ.5HG00441960.1	HORVU.B1K-04-12.PROJ.5HG00448310.1	HORVU.BARKE.PROJ.5HG00449300.1	HORVU.GOLDEN_PROMISE.PROJ.5HG00441860.1	HORVU.HOR_10350.PROJ.5HG00429250.1	HORVU.HOR_13821.PROJ.5HG00440680.1	HORVU.HOR_13942.PROJ.5HG00438690.1	HORVU.HOR_21599.PROJ.5HG00441700.1	HORVU.HOR_3081.PROJ.5HG00439780.1	HORVU.HOR_3365.PROJ.5HG00435280.1	HORVU.HOR_7552.PROJ.5HG00448090.1	HORVU.HOR_8148.PROJ.5HG00443900.1	HORVU.HOR_9043.PROJ.5HG00448590.1	HORVU.HOCKETT.PROJ.5HG00440880.1	HORVU.IGRI.PROJ.5HG00439820.1	HORVU.MOREX.PROJ.5HG00437330.1	HORVU.OUN333.PROJ.5HG00443580.1	HORVU.RGT_PLANET.PROJ.5HG00442080.1	HORVU.ZDM01467.PROJ.5HG00440750.1	HORVU.ZDM02064.PROJ.5HG00443380.1
N0.HOG0056128	OG0018537	n0	HORVU.AKASHINRIKI.PROJ.5HG00441970.1	HORVU.B1K-04-12.PROJ.5HG00448320.1	HORVU.BARKE.PROJ.5HG00449310.1	HORVU.GOLDEN_PROMISE.PROJ.5HG00441870.1	HORVU.HOR_10350.PROJ.5HG00429260.1	HORVU.HOR_13821.PROJ.5HG00440690.1	HORVU.HOR_13942.PROJ.5HG00438700.1	HORVU.HOR_21599.PROJ.5HG00441710.1	HORVU.HOR_3081.PROJ.5HG00439790.1	HORVU.HOR_3365.PROJ.5HG00435290.1	HORVU.HOR_7552.PROJ.5HG00448100.1	HORVU.HOR_8148.PROJ.5HG00443910.1	HORVU.HOR_9043.PROJ.5HG00448600.1	HORVU.HOCKETT.PROJ.5HG00440890.1	HORVU.IGRI.PROJ.5HG00439830.1	HORVU.MOREX.PROJ.5HG00437340.1	HORVU.OUN333.PROJ.5HG00443590.1	HORVU.RGT_PLANET.PROJ.5HG00442090.1	HORVU.ZDM01467.PROJ.5HG00440760.1	HORVU.ZDM02064.PROJ.5HG00443390.1
N0.HOG0056129	OG0018538	n0	HORVU.AKASHINRIKI.PROJ.5HG00441990.1	HORVU.B1K-04-12.PROJ.5HG00448340.1	HORVU.BARKE.PROJ.5HG00449330.1	HORVU.GOLDEN_PROMISE.PROJ.5HG00441900.1	HORVU.HOR_10350.PROJ.5HG00429300.1	HORVU.HOR_13821.PROJ.5HG00440730.1	HORVU.HOR_13942.PROJ.5HG00438720.1	HORVU.HOR_21599.PROJ.5HG00441730.1	HORVU.HOR_3081.PROJ.5HG00439810.1	HORVU.HOR_3365.PROJ.5HG00435310.1	HORVU.HOR_7552.PROJ.5HG00448130.1	HORVU.HOR_8148.PROJ.5HG00443930.1	HORVU.HOR_9043.PROJ.5HG00448630.1	HORVU.HOCKETT.PROJ.5HG00440910.1	HORVU.IGRI.PROJ.5HG00439850.1	HORVU.MOREX.PROJ.5HG00437350.1	HORVU.OUN333.PROJ.5HG00443610.1	HORVU.RGT_PLANET.PROJ.5HG00442110.1	HORVU.ZDM01467.PROJ.5HG00440780.1	HORVU.ZDM02064.PROJ.5HG00443410.1
N0.HOG0056130	OG0018539	n0	HORVU.AKASHINRIKI.PROJ.5HG00442010.1	HORVU.B1K-04-12.PROJ.5HG00448360.1	HORVU.BARKE.PROJ.5HG00449340.1	HORVU.GOLDEN_PROMISE.PROJ.5HG00441910.1	HORVU.HOR_10350.PROJ.5HG00429310.1	HORVU.HOR_13821.PROJ.5HG00440740.1	HORVU.HOR_13942.PROJ.5HG00438730.1	HORVU.HOR_21599.PROJ.5HG00441740.1	HORVU.HOR_3081.PROJ.5HG00439820.1	HORVU.HOR_3365.PROJ.5HG00435320.1	HORVU.HOR_7552.PROJ.5HG00448140.1	HORVU.HOR_8148.PROJ.5HG00443940.1	HORVU.HOR_9043.PROJ.5HG00448640.1	HORVU.HOCKETT.PROJ.5HG00440920.1	HORVU.IGRI.PROJ.5HG00439860.1	HORVU.MOREX.PROJ.5HG00437360.1	HORVU.OUN333.PROJ.5HG00443620.1	HORVU.RGT_PLANET.PROJ.5HG00442120.1	HORVU.ZDM01467.PROJ.5HG00440790.1	HORVU.ZDM02064.PROJ.5HG00443420.1
N0.HOG0056131	OG0018540	n0	HORVU.AKASHINRIKI.PROJ.5HG00442030.1	HORVU.B1K-04-12.PROJ.5HG00448390.1	HORVU.BARKE.PROJ.5HG00449370.1	HORVU.GOLDEN_PROMISE.PROJ.5HG00441940.1	HORVU.HOR_10350.PROJ.5HG00429340.1	HORVU.HOR_13821.PROJ.5HG00440770.1	HORVU.HOR_13942.PROJ.5HG00438760.1	HORVU.HOR_21599.PROJ.5HG00441770.1	HORVU.HOR_3081.PROJ.5HG00439850.1	HORVU.HOR_3365.PROJ.5HG00435370.1	HORVU.HOR_7552.PROJ.5HG00448170.1	HORVU.HOR_8148.PROJ.5HG00443960.1	HORVU.HOR_9043.PROJ.5HG00448670.1	HORVU.HOCKETT.PROJ.5HG00440950.1	HORVU.IGRI.PROJ.5HG00439890.1	HORVU.MOREX.PROJ.5HG00437390.1	HORVU.OUN333.PROJ.5HG00443650.1	HORVU.RGT_PLANET.PROJ.5HG00442150.1	HORVU.ZDM01467.PROJ.5HG00440810.1	HORVU.ZDM02064.PROJ.5HG00443440.1
N0.HOG0056132	OG0018541	n0	HORVU.AKASHINRIKI.PROJ.5HG00442040.1	HORVU.B1K-04-12.PROJ.5HG00448400.1	HORVU.BARKE.PROJ.5HG00449380.1	HORVU.GOLDEN_PROMISE.PROJ.5HG00441950.1	HORVU.HOR_10350.PROJ.5HG00429350.1	HORVU.HOR_13821.PROJ.5HG00440780.1	HORVU.HOR_13942.PROJ.5HG00438770.1	HORVU.HOR_21599.PROJ.5HG00441780.1	HORVU.HOR_3081.PROJ.5HG00439860.1	HORVU.HOR_3365.PROJ.5HG00435380.1	HORVU.HOR_7552.PROJ.5HG00448180.1	HORVU.HOR_8148.PROJ.5HG00443970.1	HORVU.HOR_9043.PROJ.5HG00448680.1	HORVU.HOCKETT.PROJ.5HG00440960.1	HORVU.IGRI.PROJ.5HG00439900.1	HORVU.MOREX.PROJ.5HG00437400.1	HORVU.OUN333.PROJ.5HG00443660.1	HORVU.RGT_PLANET.PROJ.5HG00442160.1	HORVU.ZDM01467.PROJ.5HG00440820.1	HORVU.ZDM02064.PROJ.5HG00443450.1
N0.HOG0056133	OG0018542	n0	HORVU.AKASHINRIKI.PROJ.5HG00442050.1	HORVU.B1K-04-12.PROJ.5HG00448410.1	HORVU.BARKE.PROJ.5HG00449390.1	HORVU.GOLDEN_PROMISE.PROJ.5HG00441960.1	HORVU.HOR_10350.PROJ.5HG00429370.1	HORVU.HOR_13821.PROJ.5HG00440790.1	HORVU.HOR_13942.PROJ.5HG00438780.1	HORVU.HOR_21599.PROJ.5HG00441790.1	HORVU.HOR_3081.PROJ.5HG00439870.1	HORVU.HOR_3365.PROJ.5HG00435390.1	HORVU.HOR_7552.PROJ.5HG00448190.1	HORVU.HOR_8148.PROJ.5HG00443980.1	HORVU.HOR_9043.PROJ.5HG00448690.1	HORVU.HOCKETT.PROJ.5HG00440970.1	HORVU.IGRI.PROJ.5HG00439910.1	HORVU.MOREX.PROJ.5HG00437410.1	HORVU.OUN333.PROJ.5HG00443670.1	HORVU.RGT_PLANET.PROJ.5HG00442170.1	HORVU.ZDM01467.PROJ.5HG00440830.1	HORVU.ZDM02064.PROJ.5HG00443460.1
N0.HOG0056134	OG0018543	n0	HORVU.AKASHINRIKI.PROJ.5HG00442060.1	HORVU.B1K-04-12.PROJ.5HG00448470.1	HORVU.BARKE.PROJ.5HG00449400.1	HORVU.GOLDEN_PROMISE.PROJ.5HG00442020.1	HORVU.HOR_10350.PROJ.5HG00429380.1	HORVU.HOR_13821.PROJ.5HG00440860.1	HORVU.HOR_13942.PROJ.5HG00438850.1	HORVU.HOR_21599.PROJ.5HG00441800.1	HORVU.HOR_3081.PROJ.5HG00439920.1	HORVU.HOR_3365.PROJ.5HG00435400.1	HORVU.HOR_7552.PROJ.5HG00448270.1	HORVU.HOR_8148.PROJ.5HG00444050.1	HORVU.HOR_9043.PROJ.5HG00448700.1	HORVU.HOCKETT.PROJ.5HG00440980.1	HORVU.IGRI.PROJ.5HG00439960.1	HORVU.MOREX.PROJ.5HG00437510.1	HORVU.OUN333.PROJ.5HG00443680.1	HORVU.RGT_PLANET.PROJ.5HG00442180.1	HORVU.ZDM01467.PROJ.5HG00440850.1	HORVU.ZDM02064.PROJ.5HG00443490.1
N0.HOG0056135	OG0018544	n0	HORVU.AKASHINRIKI.PROJ.5HG00442110.1	HORVU.B1K-04-12.PROJ.5HG00448520.1	HORVU.BARKE.PROJ.5HG00449480.1	HORVU.GOLDEN_PROMISE.PROJ.5HG00442080.1	HORVU.HOR_10350.PROJ.5HG00429520.1	HORVU.HOR_13821.PROJ.5HG00440920.1	HORVU.HOR_13942.PROJ.5HG00438920.1	HORVU.HOR_21599.PROJ.5HG00441870.1	HORVU.HOR_3081.PROJ.5HG00439990.1	HORVU.HOR_3365.PROJ.5HG00435440.1	HORVU.HOR_7552.PROJ.5HG00448320.1	HORVU.HOR_8148.PROJ.5HG00444140.1	HORVU.HOR_9043.PROJ.5HG00448810.1	HORVU.HOCKETT.PROJ.5HG00441100.1	HORVU.IGRI.PROJ.5HG00440010.1	HORVU.MOREX.PROJ.5HG00437580.1	HORVU.OUN333.PROJ.5HG00443780.1	HORVU.RGT_PLANET.PROJ.5HG00442280.1	HORVU.ZDM01467.PROJ.5HG00440900.1	HORVU.ZDM02064.PROJ.5HG00443540.1
N0.HOG0056136	OG0018545	n0	HORVU.AKASHINRIKI.PROJ.5HG00442160.1	HORVU.B1K-04-12.PROJ.5HG00448560.1	HORVU.BARKE.PROJ.5HG00449550.1	HORVU.GOLDEN_PROMISE.PROJ.5HG00442140.1	HORVU.HOR_10350.PROJ.5HG00429560.1	HORVU.HOR_13821.PROJ.5HG00440950.1	HORVU.HOR_13942.PROJ.5HG00438970.1	HORVU.HOR_21599.PROJ.5HG00441900.1	HORVU.HOR_3081.PROJ.5HG00440040.1	HORVU.HOR_3365.PROJ.5HG00435490.1	HORVU.HOR_7552.PROJ.5HG00448370.1	HORVU.HOR_8148.PROJ.5HG00444170.1	HORVU.HOR_9043.PROJ.5HG00448870.1	HORVU.HOCKETT.PROJ.5HG00441160.1	HORVU.IGRI.PROJ.5HG00440060.1	HORVU.MOREX.PROJ.5HG00437640.1	HORVU.OUN333.PROJ.5HG00443810.1	HORVU.RGT_PLANET.PROJ.5HG00442340.1	HORVU.ZDM01467.PROJ.5HG00440930.1	HORVU.ZDM02064.PROJ.5HG00443580.1
N0.HOG0056137	OG0018546	n0	HORVU.AKASHINRIKI.PROJ.5HG00442210.1	HORVU.B1K-04-12.PROJ.5HG00448590.1	HORVU.BARKE.PROJ.5HG00449600.1	HORVU.GOLDEN_PROMISE.PROJ.5HG00442180.1	HORVU.HOR_10350.PROJ.5HG00429610.1	HORVU.HOR_13821.PROJ.5HG00441000.1	HORVU.HOR_13942.PROJ.5HG00439010.1	HORVU.HOR_21599.PROJ.5HG00441930.1	HORVU.HOR_3081.PROJ.5HG00440070.1	HORVU.HOR_3365.PROJ.5HG00435550.1	HORVU.HOR_7552.PROJ.5HG00448410.1	HORVU.HOR_8148.PROJ.5HG00444220.1	HORVU.HOR_9043.PROJ.5HG00448910.1	HORVU.HOCKETT.PROJ.5HG00441210.1	HORVU.IGRI.PROJ.5HG00440090.1	HORVU.MOREX.PROJ.5HG00437680.1	HORVU.OUN333.PROJ.5HG00443850.1	HORVU.RGT_PLANET.PROJ.5HG00442400.1	HORVU.ZDM01467.PROJ.5HG00440960.1	HORVU.ZDM02064.PROJ.5HG00443610.1
N0.HOG0056138	OG0018547	n0	HORVU.AKASHINRIKI.PROJ.5HG00442310.1	HORVU.B1K-04-12.PROJ.5HG00448670.1	HORVU.BARKE.PROJ.5HG00449720.1	HORVU.GOLDEN_PROMISE.PROJ.5HG00442290.1	HORVU.HOR_10350.PROJ.5HG00429710.1	HORVU.HOR_13821.PROJ.5HG00441070.1	HORVU.HOR_13942.PROJ.5HG00439120.1	HORVU.HOR_21599.PROJ.5HG00442040.1	HORVU.HOR_3081.PROJ.5HG00440170.1	HORVU.HOR_3365.PROJ.5HG00435620.1	HORVU.HOR_7552.PROJ.5HG00448490.1	HORVU.HOR_8148.PROJ.5HG00444330.1	HORVU.HOR_9043.PROJ.5HG00449030.1	HORVU.HOCKETT.PROJ.5HG00441320.1	HORVU.IGRI.PROJ.5HG00440270.1	HORVU.MOREX.PROJ.5HG00437790.1	HORVU.OUN333.PROJ.5HG00443970.1	HORVU.RGT_PLANET.PROJ.5HG00442470.1	HORVU.ZDM01467.PROJ.5HG00441050.1	HORVU.ZDM02064.PROJ.5HG00443690.1
N0.HOG0056139	OG0018548	n0	HORVU.AKASHINRIKI.PROJ.5HG00442320.1	HORVU.B1K-04-12.PROJ.5HG00448680.1	HORVU.BARKE.PROJ.5HG00449730.1	HORVU.GOLDEN_PROMISE.PROJ.5HG00442300.1	HORVU.HOR_10350.PROJ.5HG00429720.1	HORVU.HOR_13821.PROJ.5HG00441080.1	HORVU.HOR_13942.PROJ.5HG00439130.1	HORVU.HOR_21599.PROJ.5HG00442050.1	HORVU.HOR_3081.PROJ.5HG00440180.1	HORVU.HOR_3365.PROJ.5HG00435630.1	HORVU.HOR_7552.PROJ.5HG00448500.1	HORVU.HOR_8148.PROJ.5HG00444340.1	HORVU.HOR_9043.PROJ.5HG00449040.1	HORVU.HOCKETT.PROJ.5HG00441330.1	HORVU.IGRI.PROJ.5HG00440280.1	HORVU.MOREX.PROJ.5HG00437800.1	HORVU.OUN333.PROJ.5HG00443980.1	HORVU.RGT_PLANET.PROJ.5HG00442480.1	HORVU.ZDM01467.PROJ.5HG00441060.1	HORVU.ZDM02064.PROJ.5HG00443700.1
N0.HOG0056140	OG0018549	n0	HORVU.AKASHINRIKI.PROJ.5HG00442330.1	HORVU.B1K-04-12.PROJ.5HG00448690.1	HORVU.BARKE.PROJ.5HG00449740.1	HORVU.GOLDEN_PROMISE.PROJ.5HG00442310.1	HORVU.HOR_10350.PROJ.5HG00429730.1	HORVU.HOR_13821.PROJ.5HG00441090.1	HORVU.HOR_13942.PROJ.5HG00439140.1	HORVU.HOR_21599.PROJ.5HG00442060.1	HORVU.HOR_3081.PROJ.5HG00440200.1	HORVU.HOR_3365.PROJ.5HG00435650.1	HORVU.HOR_7552.PROJ.5HG00448510.1	HORVU.HOR_8148.PROJ.5HG00444350.1	HORVU.HOR_9043.PROJ.5HG00449050.1	HORVU.HOCKETT.PROJ.5HG00441340.1	HORVU.IGRI.PROJ.5HG00440290.1	HORVU.MOREX.PROJ.5HG00437810.1	HORVU.OUN333.PROJ.5HG00443990.1	HORVU.RGT_PLANET.PROJ.5HG00442490.1	HORVU.ZDM01467.PROJ.5HG00441070.1	HORVU.ZDM02064.PROJ.5HG00443720.1
N0.HOG0056141	OG0018550	n0	HORVU.AKASHINRIKI.PROJ.5HG00442340.1	HORVU.B1K-04-12.PROJ.5HG00448700.1	HORVU.BARKE.PROJ.5HG00449750.1	HORVU.GOLDEN_PROMISE.PROJ.5HG00442330.1	HORVU.HOR_10350.PROJ.5HG00429740.1	HORVU.HOR_13821.PROJ.5HG00441100.1	HORVU.HOR_13942.PROJ.5HG00439150.1	HORVU.HOR_21599.PROJ.5HG00442070.1	HORVU.HOR_3081.PROJ.5HG00440210.1	HORVU.HOR_3365.PROJ.5HG00435660.1	HORVU.HOR_7552.PROJ.5HG00448520.1	HORVU.HOR_8148.PROJ.5HG00444360.1	HORVU.HOR_9043.PROJ.5HG00449060.1	HORVU.HOCKETT.PROJ.5HG00441350.1	HORVU.IGRI.PROJ.5HG00440310.1	HORVU.MOREX.PROJ.5HG00437820.1	HORVU.OUN333.PROJ.5HG00444000.1	HORVU.RGT_PLANET.PROJ.5HG00442500.1	HORVU.ZDM01467.PROJ.5HG00441080.1	HORVU.ZDM02064.PROJ.5HG00443730.1
N0.HOG0056142	OG0018551	n0	HORVU.AKASHINRIKI.PROJ.5HG00442350.1	HORVU.B1K-04-12.PROJ.5HG00448710.1	HORVU.BARKE.PROJ.5HG00449760.1	HORVU.GOLDEN_PROMISE.PROJ.5HG00442340.1	HORVU.HOR_10350.PROJ.5HG00429750.1	HORVU.HOR_13821.PROJ.5HG00441110.1	HORVU.HOR_13942.PROJ.5HG00439160.1	HORVU.HOR_21599.PROJ.5HG00442080.1	HORVU.HOR_3081.PROJ.5HG00440220.1	HORVU.HOR_3365.PROJ.5HG00435670.1	HORVU.HOR_7552.PROJ.5HG00448530.1	HORVU.HOR_8148.PROJ.5HG00444370.1	HORVU.HOR_9043.PROJ.5HG00449070.1	HORVU.HOCKETT.PROJ.5HG00441360.1	HORVU.IGRI.PROJ.5HG00440320.1	HORVU.MOREX.PROJ.5HG00437830.1	HORVU.OUN333.PROJ.5HG00444010.1	HORVU.RGT_PLANET.PROJ.5HG00442510.1	HORVU.ZDM01467.PROJ.5HG00441090.1	HORVU.ZDM02064.PROJ.5HG00443740.1
N0.HOG0056143	OG0018552	n0	HORVU.AKASHINRIKI.PROJ.5HG00442510.1	HORVU.B1K-04-12.PROJ.5HG00448810.1	HORVU.BARKE.PROJ.5HG00449830.1	HORVU.GOLDEN_PROMISE.PROJ.5HG00442450.1	HORVU.HOR_10350.PROJ.5HG00429830.1	HORVU.HOR_13821.PROJ.5HG00441180.1	HORVU.HOR_13942.PROJ.5HG00439240.1	HORVU.HOR_21599.PROJ.5HG00442140.1	HORVU.HOR_3081.PROJ.5HG00440330.1	HORVU.HOR_3365.PROJ.5HG00435750.1	HORVU.HOR_7552.PROJ.5HG00448610.1	HORVU.HOR_8148.PROJ.5HG00444450.1	HORVU.HOR_9043.PROJ.5HG00449150.1	HORVU.HOCKETT.PROJ.5HG00441470.1	HORVU.IGRI.PROJ.5HG00440420.1	HORVU.MOREX.PROJ.5HG00437950.1	HORVU.OUN333.PROJ.5HG00444080.1	HORVU.RGT_PLANET.PROJ.5HG00442560.1	HORVU.ZDM01467.PROJ.5HG00441200.1	HORVU.ZDM02064.PROJ.5HG00443880.1
N0.HOG0056144	OG0018553	n0	HORVU.AKASHINRIKI.PROJ.5HG00442600.1	HORVU.B1K-04-12.PROJ.5HG00448840.1	HORVU.BARKE.PROJ.5HG00449910.1	HORVU.GOLDEN_PROMISE.PROJ.5HG00442530.1	HORVU.HOR_10350.PROJ.5HG00429920.1	HORVU.HOR_13821.PROJ.5HG00441270.1	HORVU.HOR_13942.PROJ.5HG00439290.1	HORVU.HOR_21599.PROJ.5HG00442230.1	HORVU.HOR_3081.PROJ.5HG00440350.1	HORVU.HOR_3365.PROJ.5HG00435840.1	HORVU.HOR_7552.PROJ.5HG00448630.1	HORVU.HOR_8148.PROJ.5HG00444520.1	HORVU.HOR_9043.PROJ.5HG00449240.1	HORVU.HOCKETT.PROJ.5HG00441560.1	HORVU.IGRI.PROJ.5HG00440510.1	HORVU.MOREX.PROJ.5HG00438030.1	HORVU.OUN333.PROJ.5HG00444140.1	HORVU.RGT_PLANET.PROJ.5HG00442650.1	HORVU.ZDM01467.PROJ.5HG00441230.1	HORVU.ZDM02064.PROJ.5HG00443970.1
N0.HOG0056145	OG0018554	n0	HORVU.AKASHINRIKI.PROJ.5HG00442660.1	HORVU.B1K-04-12.PROJ.5HG00448900.1	HORVU.BARKE.PROJ.5HG00449960.1	HORVU.GOLDEN_PROMISE.PROJ.5HG00442580.1	HORVU.HOR_10350.PROJ.5HG00430010.1	HORVU.HOR_13821.PROJ.5HG00441310.1	HORVU.HOR_13942.PROJ.5HG00439340.1	HORVU.HOR_21599.PROJ.5HG00442280.1	HORVU.HOR_3081.PROJ.5HG00440390.1	HORVU.HOR_3365.PROJ.5HG00435890.1	HORVU.HOR_7552.PROJ.5HG00448690.1	HORVU.HOR_8148.PROJ.5HG00444560.1	HORVU.HOR_9043.PROJ.5HG00449330.1	HORVU.HOCKETT.PROJ.5HG00441610.1	HORVU.IGRI.PROJ.5HG00440560.1	HORVU.MOREX.PROJ.5HG00438080.1	HORVU.OUN333.PROJ.5HG00444190.1	HORVU.RGT_PLANET.PROJ.5HG00442700.1	HORVU.ZDM01467.PROJ.5HG00441300.1	HORVU.ZDM02064.PROJ.5HG00444030.1
N0.HOG0056146	OG0018555	n0	HORVU.AKASHINRIKI.PROJ.5HG00442680.1	HORVU.B1K-04-12.PROJ.5HG00448920.1	HORVU.BARKE.PROJ.5HG00449980.1	HORVU.GOLDEN_PROMISE.PROJ.5HG00442600.1	HORVU.HOR_10350.PROJ.5HG00430030.1	HORVU.HOR_13821.PROJ.5HG00441330.1	HORVU.HOR_13942.PROJ.5HG00439360.1	HORVU.HOR_21599.PROJ.5HG00442300.1	HORVU.HOR_3081.PROJ.5HG00440410.1	HORVU.HOR_3365.PROJ.5HG00435910.1	HORVU.HOR_7552.PROJ.5HG00448710.1	HORVU.HOR_8148.PROJ.5HG00444590.1	HORVU.HOR_9043.PROJ.5HG00449350.1	HORVU.HOCKETT.PROJ.5HG00441630.1	HORVU.IGRI.PROJ.5HG00440590.1	HORVU.MOREX.PROJ.5HG00438100.1	HORVU.OUN333.PROJ.5HG00444210.1	HORVU.RGT_PLANET.PROJ.5HG00442720.1	HORVU.ZDM01467.PROJ.5HG00441330.1	HORVU.ZDM02064.PROJ.5HG00444050.1
N0.HOG0056147	OG0018556	n0	HORVU.AKASHINRIKI.PROJ.5HG00442710.1	HORVU.B1K-04-12.PROJ.5HG00448950.1	HORVU.BARKE.PROJ.5HG00450000.1	HORVU.GOLDEN_PROMISE.PROJ.5HG00442620.1	HORVU.HOR_10350.PROJ.5HG00430050.1	HORVU.HOR_13821.PROJ.5HG00441350.1	HORVU.HOR_13942.PROJ.5HG00439380.1	HORVU.HOR_21599.PROJ.5HG00442320.1	HORVU.HOR_3081.PROJ.5HG00440430.1	HORVU.HOR_3365.PROJ.5HG00435930.1	HORVU.HOR_7552.PROJ.5HG00448740.1	HORVU.HOR_8148.PROJ.5HG00444610.1	HORVU.HOR_9043.PROJ.5HG00449370.1	HORVU.HOCKETT.PROJ.5HG00441650.1	HORVU.IGRI.PROJ.5HG00440610.1	HORVU.MOREX.PROJ.5HG00438120.1	HORVU.OUN333.PROJ.5HG00444230.1	HORVU.RGT_PLANET.PROJ.5HG00442740.1	HORVU.ZDM01467.PROJ.5HG00441370.1	HORVU.ZDM02064.PROJ.5HG00444080.1
N0.HOG0056148	OG0018557	n0	HORVU.AKASHINRIKI.PROJ.5HG00442760.1	HORVU.B1K-04-12.PROJ.5HG00449010.1	HORVU.BARKE.PROJ.5HG00450050.1	HORVU.GOLDEN_PROMISE.PROJ.5HG00442670.1	HORVU.HOR_10350.PROJ.5HG00430120.1	HORVU.HOR_13821.PROJ.5HG00441400.1	HORVU.HOR_13942.PROJ.5HG00439460.1	HORVU.HOR_21599.PROJ.5HG00442370.1	HORVU.HOR_3081.PROJ.5HG00440480.1	HORVU.HOR_3365.PROJ.5HG00435980.1	HORVU.HOR_7552.PROJ.5HG00448820.1	HORVU.HOR_8148.PROJ.5HG00444700.1	HORVU.HOR_9043.PROJ.5HG00449430.1	HORVU.HOCKETT.PROJ.5HG00441710.1	HORVU.IGRI.PROJ.5HG00440680.1	HORVU.MOREX.PROJ.5HG00438180.1	HORVU.OUN333.PROJ.5HG00444310.1	HORVU.RGT_PLANET.PROJ.5HG00442780.1	HORVU.ZDM01467.PROJ.5HG00441420.1	HORVU.ZDM02064.PROJ.5HG00444130.1
N0.HOG0056149	OG0018558	n0	HORVU.AKASHINRIKI.PROJ.5HG00442800.1	HORVU.B1K-04-12.PROJ.5HG00449040.1	HORVU.BARKE.PROJ.5HG00450090.1	HORVU.GOLDEN_PROMISE.PROJ.5HG00442700.1	HORVU.HOR_10350.PROJ.5HG00430150.1	HORVU.HOR_13821.PROJ.5HG00441430.1	HORVU.HOR_13942.PROJ.5HG00439490.1	HORVU.HOR_21599.PROJ.5HG00442390.1	HORVU.HOR_3081.PROJ.5HG00440510.1	HORVU.HOR_3365.PROJ.5HG00436010.1	HORVU.HOR_7552.PROJ.5HG00448850.1	HORVU.HOR_8148.PROJ.5HG00444740.1	HORVU.HOR_9043.PROJ.5HG00449470.1	HORVU.HOCKETT.PROJ.5HG00441740.1	HORVU.IGRI.PROJ.5HG00440720.1	HORVU.MOREX.PROJ.5HG00438210.1	HORVU.OUN333.PROJ.5HG00444330.1	HORVU.RGT_PLANET.PROJ.5HG00442810.1	HORVU.ZDM01467.PROJ.5HG00441470.1	HORVU.ZDM02064.PROJ.5HG00444160.1
N0.HOG0056150	OG0018559	n0	HORVU.AKASHINRIKI.PROJ.5HG00442810.1	HORVU.B1K-04-12.PROJ.5HG00449050.1	HORVU.BARKE.PROJ.5HG00450100.1	HORVU.GOLDEN_PROMISE.PROJ.5HG00442710.1	HORVU.HOR_10350.PROJ.5HG00430160.1	HORVU.HOR_13821.PROJ.5HG00441440.1	HORVU.HOR_13942.PROJ.5HG00439500.1	HORVU.HOR_21599.PROJ.5HG00442400.1	HORVU.HOR_3081.PROJ.5HG00440520.1	HORVU.HOR_3365.PROJ.5HG00436020.1	HORVU.HOR_7552.PROJ.5HG00448860.1	HORVU.HOR_8148.PROJ.5HG00444750.1	HORVU.HOR_9043.PROJ.5HG00449480.1	HORVU.HOCKETT.PROJ.5HG00441750.1	HORVU.IGRI.PROJ.5HG00440730.1	HORVU.MOREX.PROJ.5HG00438220.1	HORVU.OUN333.PROJ.5HG00444340.1	HORVU.RGT_PLANET.PROJ.5HG00442820.1	HORVU.ZDM01467.PROJ.5HG00441480.1	HORVU.ZDM02064.PROJ.5HG00444170.1
N0.HOG0056151	OG0018560	n0	HORVU.AKASHINRIKI.PROJ.5HG00442820.1	HORVU.B1K-04-12.PROJ.5HG00449070.1	HORVU.BARKE.PROJ.5HG00450110.1	HORVU.GOLDEN_PROMISE.PROJ.5HG00442720.1	HORVU.HOR_10350.PROJ.5HG00430170.1	HORVU.HOR_13821.PROJ.5HG00441450.1	HORVU.HOR_13942.PROJ.5HG00762350.1	HORVU.HOR_21599.PROJ.5HG00442410.1	HORVU.HOR_3081.PROJ.5HG00440530.1	HORVU.HOR_3365.PROJ.5HG00436030.1	HORVU.HOR_7552.PROJ.5HG00448870.1	HORVU.HOR_8148.PROJ.5HG00444780.1	HORVU.HOR_9043.PROJ.5HG00449490.1	HORVU.HOCKETT.PROJ.5HG00441760.1	HORVU.IGRI.PROJ.5HG00767140.1	HORVU.MOREX.PROJ.5HG00784910.1	HORVU.OUN333.PROJ.5HG00444360.1	HORVU.RGT_PLANET.PROJ.5HG00442830.1	HORVU.ZDM01467.PROJ.5HG00761170.1	HORVU.ZDM02064.PROJ.5HG00762890.1
N0.HOG0056152	OG0018561	n0	HORVU.AKASHINRIKI.PROJ.5HG00442850.1	HORVU.B1K-04-12.PROJ.5HG00449080.1	HORVU.BARKE.PROJ.5HG00450140.1	HORVU.GOLDEN_PROMISE.PROJ.5HG00442740.1	HORVU.HOR_10350.PROJ.5HG00430190.1	HORVU.HOR_13821.PROJ.5HG00441480.1	HORVU.HOR_13942.PROJ.5HG00439530.1	HORVU.HOR_21599.PROJ.5HG00442430.1	HORVU.HOR_3081.PROJ.5HG00440550.1	HORVU.HOR_3365.PROJ.5HG00436050.1	HORVU.HOR_7552.PROJ.5HG00448890.1	HORVU.HOR_8148.PROJ.5HG00444810.1	HORVU.HOR_9043.PROJ.5HG00449520.1	HORVU.HOCKETT.PROJ.5HG00441790.1	HORVU.IGRI.PROJ.5HG00440780.1	HORVU.MOREX.PROJ.5HG00438270.1	HORVU.OUN333.PROJ.5HG00444380.1	HORVU.RGT_PLANET.PROJ.5HG00442850.1	HORVU.ZDM01467.PROJ.5HG00441520.1	HORVU.ZDM02064.PROJ.5HG00444200.1
N0.HOG0056153	OG0018562	n0	HORVU.AKASHINRIKI.PROJ.5HG00442890.1	HORVU.B1K-04-12.PROJ.5HG00770410.1	HORVU.BARKE.PROJ.5HG00450160.1	HORVU.GOLDEN_PROMISE.PROJ.5HG00442770.1	HORVU.HOR_10350.PROJ.5HG00748940.1	HORVU.HOR_13821.PROJ.5HG00441510.1	HORVU.HOR_13942.PROJ.5HG00762370.1	HORVU.HOR_21599.PROJ.5HG00442460.1	HORVU.HOR_3081.PROJ.5HG00440570.1	HORVU.HOR_3365.PROJ.5HG00436070.1	HORVU.HOR_7552.PROJ.5HG00448920.1	HORVU.HOR_8148.PROJ.5HG00444830.1	HORVU.HOR_9043.PROJ.5HG00776960.1	HORVU.HOCKETT.PROJ.5HG00441810.1	HORVU.IGRI.PROJ.5HG00767150.1	HORVU.MOREX.PROJ.5HG00438300.1	HORVU.OUN333.PROJ.5HG00765070.1	HORVU.RGT_PLANET.PROJ.5HG00442870.1	HORVU.ZDM01467.PROJ.5HG00761200.1	HORVU.ZDM02064.PROJ.5HG00762910.1
N0.HOG0056154	OG0018563	n0	HORVU.AKASHINRIKI.PROJ.5HG00442940.1	HORVU.B1K-04-12.PROJ.5HG00449150.1	HORVU.BARKE.PROJ.5HG00450210.1	HORVU.GOLDEN_PROMISE.PROJ.5HG00442830.1	HORVU.HOR_10350.PROJ.5HG00430280.1	HORVU.HOR_13821.PROJ.5HG00441580.1	HORVU.HOR_13942.PROJ.5HG00439590.1	HORVU.HOR_21599.PROJ.5HG00442510.1	HORVU.HOR_3081.PROJ.5HG00440620.1	HORVU.HOR_3365.PROJ.5HG00436140.1	HORVU.HOR_7552.PROJ.5HG00448980.1	HORVU.HOR_8148.PROJ.5HG00444890.1	HORVU.HOR_9043.PROJ.5HG00449610.1	HORVU.HOCKETT.PROJ.5HG00441860.1	HORVU.IGRI.PROJ.5HG00440850.1	HORVU.MOREX.PROJ.5HG00438350.1	HORVU.OUN333.PROJ.5HG00444460.1	HORVU.RGT_PLANET.PROJ.5HG00442930.1	HORVU.ZDM01467.PROJ.5HG00441610.1	HORVU.ZDM02064.PROJ.5HG00444290.1
N0.HOG0056155	OG0018564	n0	HORVU.AKASHINRIKI.PROJ.5HG00762610.1	HORVU.B1K-04-12.PROJ.5HG00449200.1	HORVU.BARKE.PROJ.5HG00776180.1	HORVU.GOLDEN_PROMISE.PROJ.5HG00442900.1	HORVU.HOR_10350.PROJ.5HG00748950.1	HORVU.HOR_13821.PROJ.5HG00761670.1	HORVU.HOR_13942.PROJ.5HG00762390.1	HORVU.HOR_21599.PROJ.5HG00758570.1	HORVU.HOR_3081.PROJ.5HG00760260.1	HORVU.HOR_3365.PROJ.5HG00757270.1	HORVU.HOR_7552.PROJ.5HG00773420.1	HORVU.HOR_8148.PROJ.5HG00815060.1	HORVU.HOR_9043.PROJ.5HG00776980.1	HORVU.HOCKETT.PROJ.5HG00441920.1	HORVU.IGRI.PROJ.5HG00767160.1	HORVU.MOREX.PROJ.5HG00438410.1	HORVU.OUN333.PROJ.5HG00765090.1	HORVU.RGT_PLANET.PROJ.5HG00773170.1	HORVU.ZDM01467.PROJ.5HG00441680.1	HORVU.ZDM02064.PROJ.5HG00762930.1
N0.HOG0056156	OG0018565	n0	HORVU.AKASHINRIKI.PROJ.5HG00443010.1	HORVU.B1K-04-12.PROJ.5HG00770430.1	HORVU.BARKE.PROJ.5HG00776190.1	HORVU.GOLDEN_PROMISE.PROJ.5HG00781470.1	HORVU.HOR_10350.PROJ.5HG00748960.1	HORVU.HOR_13821.PROJ.5HG00761680.1	HORVU.HOR_13942.PROJ.5HG00762400.1	HORVU.HOR_21599.PROJ.5HG00758580.1	HORVU.HOR_3081.PROJ.5HG00760270.1	HORVU.HOR_3365.PROJ.5HG00757280.1	HORVU.HOR_7552.PROJ.5HG00773430.1	HORVU.HOR_8148.PROJ.5HG00815070.1	HORVU.HOR_9043.PROJ.5HG00776990.1	HORVU.HOCKETT.PROJ.5HG00764250.1	HORVU.IGRI.PROJ.5HG00440900.1	HORVU.MOREX.PROJ.5HG00784940.1	HORVU.OUN333.PROJ.5HG00765100.1	HORVU.RGT_PLANET.PROJ.5HG00443020.1	HORVU.ZDM01467.PROJ.5HG00761230.1	HORVU.ZDM02064.PROJ.5HG00762940.1
N0.HOG0056157	OG0018566	n0	HORVU.AKASHINRIKI.PROJ.5HG00443040.1	HORVU.B1K-04-12.PROJ.5HG00449250.1	HORVU.BARKE.PROJ.5HG00450300.1	HORVU.GOLDEN_PROMISE.PROJ.5HG00442940.1	HORVU.HOR_10350.PROJ.5HG00430380.1	HORVU.HOR_13821.PROJ.5HG00441680.1	HORVU.HOR_13942.PROJ.5HG00439680.1	HORVU.HOR_21599.PROJ.5HG00442610.1	HORVU.HOR_3081.PROJ.5HG00440710.1	HORVU.HOR_3365.PROJ.5HG00436250.1	HORVU.HOR_7552.PROJ.5HG00449090.1	HORVU.HOR_8148.PROJ.5HG00445000.1	HORVU.HOR_9043.PROJ.5HG00449720.1	HORVU.HOCKETT.PROJ.5HG00441970.1	HORVU.IGRI.PROJ.5HG00440930.1	HORVU.MOREX.PROJ.5HG00438450.1	HORVU.OUN333.PROJ.5HG00444550.1	HORVU.RGT_PLANET.PROJ.5HG00443040.1	HORVU.ZDM01467.PROJ.5HG00441710.1	HORVU.ZDM02064.PROJ.5HG00444380.1
N0.HOG0056158	OG0018567	n0	HORVU.AKASHINRIKI.PROJ.5HG00443050.1	HORVU.B1K-04-12.PROJ.5HG00449260.1	HORVU.BARKE.PROJ.5HG00450310.1	HORVU.GOLDEN_PROMISE.PROJ.5HG00442950.1	HORVU.HOR_10350.PROJ.5HG00430390.1	HORVU.HOR_13821.PROJ.5HG00441690.1	HORVU.HOR_13942.PROJ.5HG00439690.1	HORVU.HOR_21599.PROJ.5HG00442620.1	HORVU.HOR_3081.PROJ.5HG00440720.1	HORVU.HOR_3365.PROJ.5HG00436260.1	HORVU.HOR_7552.PROJ.5HG00449100.1	HORVU.HOR_8148.PROJ.5HG00445010.1	HORVU.HOR_9043.PROJ.5HG00449730.1	HORVU.HOCKETT.PROJ.5HG00441980.1	HORVU.IGRI.PROJ.5HG00440940.1	HORVU.MOREX.PROJ.5HG00438460.1	HORVU.OUN333.PROJ.5HG00444560.1	HORVU.RGT_PLANET.PROJ.5HG00443050.1	HORVU.ZDM01467.PROJ.5HG00441720.1	HORVU.ZDM02064.PROJ.5HG00444390.1
N0.HOG0056159	OG0018568	n0	HORVU.AKASHINRIKI.PROJ.5HG00443060.1	HORVU.B1K-04-12.PROJ.5HG00449270.1	HORVU.BARKE.PROJ.5HG00450330.1	HORVU.GOLDEN_PROMISE.PROJ.5HG00442960.1	HORVU.HOR_10350.PROJ.5HG00430400.1	HORVU.HOR_13821.PROJ.5HG00441700.1	HORVU.HOR_13942.PROJ.5HG00439700.1	HORVU.HOR_21599.PROJ.5HG00442630.1	HORVU.HOR_3081.PROJ.5HG00440730.1	HORVU.HOR_3365.PROJ.5HG00436270.1	HORVU.HOR_7552.PROJ.5HG00449110.1	HORVU.HOR_8148.PROJ.5HG00445020.1	HORVU.HOR_9043.PROJ.5HG00449740.1	HORVU.HOCKETT.PROJ.5HG00441990.1	HORVU.IGRI.PROJ.5HG00440950.1	HORVU.MOREX.PROJ.5HG00438470.1	HORVU.OUN333.PROJ.5HG00444570.1	HORVU.RGT_PLANET.PROJ.5HG00443060.1	HORVU.ZDM01467.PROJ.5HG00441730.1	HORVU.ZDM02064.PROJ.5HG00444400.1
N0.HOG0056160	OG0018569	n0	HORVU.AKASHINRIKI.PROJ.5HG00443070.1	HORVU.B1K-04-12.PROJ.5HG00449280.1	HORVU.BARKE.PROJ.5HG00450340.1	HORVU.GOLDEN_PROMISE.PROJ.5HG00442970.1	HORVU.HOR_10350.PROJ.5HG00430410.1	HORVU.HOR_13821.PROJ.5HG00441710.1	HORVU.HOR_13942.PROJ.5HG00439710.1	HORVU.HOR_21599.PROJ.5HG00442640.1	HORVU.HOR_3081.PROJ.5HG00440740.1	HORVU.HOR_3365.PROJ.5HG00436280.1	HORVU.HOR_7552.PROJ.5HG00449120.1	HORVU.HOR_8148.PROJ.5HG00445030.1	HORVU.HOR_9043.PROJ.5HG00449750.1	HORVU.HOCKETT.PROJ.5HG00442000.1	HORVU.IGRI.PROJ.5HG00440960.1	HORVU.MOREX.PROJ.5HG00438480.1	HORVU.OUN333.PROJ.5HG00444580.1	HORVU.RGT_PLANET.PROJ.5HG00443070.1	HORVU.ZDM01467.PROJ.5HG00441740.1	HORVU.ZDM02064.PROJ.5HG00444410.1
N0.HOG0056161	OG0018570	n0	HORVU.AKASHINRIKI.PROJ.5HG00443090.1	HORVU.B1K-04-12.PROJ.5HG00449290.1	HORVU.BARKE.PROJ.5HG00450360.1	HORVU.GOLDEN_PROMISE.PROJ.5HG00443000.1	HORVU.HOR_10350.PROJ.5HG00430430.1	HORVU.HOR_13821.PROJ.5HG00441730.1	HORVU.HOR_13942.PROJ.5HG00439720.1	HORVU.HOR_21599.PROJ.5HG00442660.1	HORVU.HOR_3081.PROJ.5HG00440760.1	HORVU.HOR_3365.PROJ.5HG00436310.1	HORVU.HOR_7552.PROJ.5HG00449130.1	HORVU.HOR_8148.PROJ.5HG00445040.1	HORVU.HOR_9043.PROJ.5HG00449770.1	HORVU.HOCKETT.PROJ.5HG00442030.1	HORVU.IGRI.PROJ.5HG00440980.1	HORVU.MOREX.PROJ.5HG00438510.1	HORVU.OUN333.PROJ.5HG00444590.1	HORVU.RGT_PLANET.PROJ.5HG00443090.1	HORVU.ZDM01467.PROJ.5HG00441750.1	HORVU.ZDM02064.PROJ.5HG00444430.1
N0.HOG0056162	OG0018571	n0	HORVU.AKASHINRIKI.PROJ.5HG00443110.1	HORVU.B1K-04-12.PROJ.5HG00449330.1	HORVU.BARKE.PROJ.5HG00450380.1	HORVU.GOLDEN_PROMISE.PROJ.5HG00443020.1	HORVU.HOR_10350.PROJ.5HG00430450.1	HORVU.HOR_13821.PROJ.5HG00441750.1	HORVU.HOR_13942.PROJ.5HG00439750.1	HORVU.HOR_21599.PROJ.5HG00442680.1	HORVU.HOR_3081.PROJ.5HG00440780.1	HORVU.HOR_3365.PROJ.5HG00436330.1	HORVU.HOR_7552.PROJ.5HG00449150.1	HORVU.HOR_8148.PROJ.5HG00445060.1	HORVU.HOR_9043.PROJ.5HG00449790.1	HORVU.HOCKETT.PROJ.5HG00442060.1	HORVU.IGRI.PROJ.5HG00441000.1	HORVU.MOREX.PROJ.5HG00438530.1	HORVU.OUN333.PROJ.5HG00765120.1	HORVU.RGT_PLANET.PROJ.5HG00443100.1	HORVU.ZDM01467.PROJ.5HG00441770.1	HORVU.ZDM02064.PROJ.5HG00444460.1
N0.HOG0056163	OG0018572	n0	HORVU.AKASHINRIKI.PROJ.5HG00443120.1	HORVU.B1K-04-12.PROJ.5HG00449360.1	HORVU.BARKE.PROJ.5HG00450400.1	HORVU.GOLDEN_PROMISE.PROJ.5HG00443030.1	HORVU.HOR_10350.PROJ.5HG00430460.1	HORVU.HOR_13821.PROJ.5HG00441760.1	HORVU.HOR_13942.PROJ.5HG00439780.1	HORVU.HOR_21599.PROJ.5HG00442690.1	HORVU.HOR_3081.PROJ.5HG00440810.1	HORVU.HOR_3365.PROJ.5HG00436340.1	HORVU.HOR_7552.PROJ.5HG00449180.1	HORVU.HOR_8148.PROJ.5HG00445070.1	HORVU.HOR_9043.PROJ.5HG00449820.1	HORVU.HOCKETT.PROJ.5HG00442080.1	HORVU.IGRI.PROJ.5HG00441020.1	HORVU.MOREX.PROJ.5HG00438550.1	HORVU.OUN333.PROJ.5HG00444650.1	HORVU.RGT_PLANET.PROJ.5HG00443110.1	HORVU.ZDM01467.PROJ.5HG00441800.1	HORVU.ZDM02064.PROJ.5HG00444470.1
N0.HOG0056164	OG0018573	n0	HORVU.AKASHINRIKI.PROJ.5HG00443130.1	HORVU.B1K-04-12.PROJ.5HG00449370.1	HORVU.BARKE.PROJ.5HG00450420.1	HORVU.GOLDEN_PROMISE.PROJ.5HG00443040.1	HORVU.HOR_10350.PROJ.5HG00430470.1	HORVU.HOR_13821.PROJ.5HG00441770.1	HORVU.HOR_13942.PROJ.5HG00439790.1	HORVU.HOR_21599.PROJ.5HG00442710.1	HORVU.HOR_3081.PROJ.5HG00440830.1	HORVU.HOR_3365.PROJ.5HG00436350.1	HORVU.HOR_7552.PROJ.5HG00449190.1	HORVU.HOR_8148.PROJ.5HG00445080.1	HORVU.HOR_9043.PROJ.5HG00449830.1	HORVU.HOCKETT.PROJ.5HG00442090.1	HORVU.IGRI.PROJ.5HG00441030.1	HORVU.MOREX.PROJ.5HG00438560.1	HORVU.OUN333.PROJ.5HG00444660.1	HORVU.RGT_PLANET.PROJ.5HG00443120.1	HORVU.ZDM01467.PROJ.5HG00441810.1	HORVU.ZDM02064.PROJ.5HG00444480.1
N0.HOG0056165	OG0018574	n0	HORVU.AKASHINRIKI.PROJ.5HG00443150.1	HORVU.B1K-04-12.PROJ.5HG00449380.1	HORVU.BARKE.PROJ.5HG00450440.1	HORVU.GOLDEN_PROMISE.PROJ.5HG00443060.1	HORVU.HOR_10350.PROJ.5HG00430490.1	HORVU.HOR_13821.PROJ.5HG00441790.1	HORVU.HOR_13942.PROJ.5HG00439840.1	HORVU.HOR_21599.PROJ.5HG00442730.1	HORVU.HOR_3081.PROJ.5HG00440850.1	HORVU.HOR_3365.PROJ.5HG00436370.1	HORVU.HOR_7552.PROJ.5HG00449230.1	HORVU.HOR_8148.PROJ.5HG00445100.1	HORVU.HOR_9043.PROJ.5HG00449850.1	HORVU.HOCKETT.PROJ.5HG00442110.1	HORVU.IGRI.PROJ.5HG00441050.1	HORVU.MOREX.PROJ.5HG00438580.1	HORVU.OUN333.PROJ.5HG00444700.1	HORVU.RGT_PLANET.PROJ.5HG00443140.1	HORVU.ZDM01467.PROJ.5HG00441850.1	HORVU.ZDM02064.PROJ.5HG00444500.1
N0.HOG0056166	OG0018575	n0	HORVU.AKASHINRIKI.PROJ.5HG00443160.1	HORVU.B1K-04-12.PROJ.5HG00449390.1	HORVU.BARKE.PROJ.5HG00450450.1	HORVU.GOLDEN_PROMISE.PROJ.5HG00443070.1	HORVU.HOR_10350.PROJ.5HG00430510.1	HORVU.HOR_13821.PROJ.5HG00441820.1	HORVU.HOR_13942.PROJ.5HG00439850.1	HORVU.HOR_21599.PROJ.5HG00442740.1	HORVU.HOR_3081.PROJ.5HG00440860.1	HORVU.HOR_3365.PROJ.5HG00436390.1	HORVU.HOR_7552.PROJ.5HG00449240.1	HORVU.HOR_8148.PROJ.5HG00445120.1	HORVU.HOR_9043.PROJ.5HG00449860.1	HORVU.HOCKETT.PROJ.5HG00442120.1	HORVU.IGRI.PROJ.5HG00441060.1	HORVU.MOREX.PROJ.5HG00438590.1	HORVU.OUN333.PROJ.5HG00444710.1	HORVU.RGT_PLANET.PROJ.5HG00443150.1	HORVU.ZDM01467.PROJ.5HG00441860.1	HORVU.ZDM02064.PROJ.5HG00444510.1
N0.HOG0056167	OG0018576	n0	HORVU.AKASHINRIKI.PROJ.5HG00443190.1	HORVU.B1K-04-12.PROJ.5HG00449490.1	HORVU.BARKE.PROJ.5HG00450480.1	HORVU.GOLDEN_PROMISE.PROJ.5HG00443100.1	HORVU.HOR_10350.PROJ.5HG00430540.1	HORVU.HOR_13821.PROJ.5HG00441860.1	HORVU.HOR_13942.PROJ.5HG00439880.1	HORVU.HOR_21599.PROJ.5HG00442770.1	HORVU.HOR_3081.PROJ.5HG00440890.1	HORVU.HOR_3365.PROJ.5HG00436440.1	HORVU.HOR_7552.PROJ.5HG00449270.1	HORVU.HOR_8148.PROJ.5HG00445160.1	HORVU.HOR_9043.PROJ.5HG00449890.1	HORVU.HOCKETT.PROJ.5HG00442150.1	HORVU.IGRI.PROJ.5HG00441090.1	HORVU.MOREX.PROJ.5HG00438620.1	HORVU.OUN333.PROJ.5HG00444740.1	HORVU.RGT_PLANET.PROJ.5HG00443180.1	HORVU.ZDM01467.PROJ.5HG00441890.1	HORVU.ZDM02064.PROJ.5HG00444540.1
N0.HOG0056168	OG0018577	n0	HORVU.AKASHINRIKI.PROJ.5HG00443200.1	HORVU.B1K-04-12.PROJ.5HG00449480.1	HORVU.BARKE.PROJ.5HG00450490.1	HORVU.GOLDEN_PROMISE.PROJ.5HG00443110.1	HORVU.HOR_10350.PROJ.5HG00430550.1	HORVU.HOR_13821.PROJ.5HG00441870.1	HORVU.HOR_13942.PROJ.5HG00439890.1	HORVU.HOR_21599.PROJ.5HG00442780.1	HORVU.HOR_3081.PROJ.5HG00440900.1	HORVU.HOR_3365.PROJ.5HG00436450.1	HORVU.HOR_7552.PROJ.5HG00449280.1	HORVU.HOR_8148.PROJ.5HG00445170.1	HORVU.HOR_9043.PROJ.5HG00449900.1	HORVU.HOCKETT.PROJ.5HG00442160.1	HORVU.IGRI.PROJ.5HG00441100.1	HORVU.MOREX.PROJ.5HG00438630.1	HORVU.OUN333.PROJ.5HG00444750.1	HORVU.RGT_PLANET.PROJ.5HG00443190.1	HORVU.ZDM01467.PROJ.5HG00441900.1	HORVU.ZDM02064.PROJ.5HG00444550.1
N0.HOG0056169	OG0018578	n0	HORVU.AKASHINRIKI.PROJ.5HG00443210.1	HORVU.B1K-04-12.PROJ.5HG00449470.1	HORVU.BARKE.PROJ.5HG00450500.1	HORVU.GOLDEN_PROMISE.PROJ.5HG00443120.1	HORVU.HOR_10350.PROJ.5HG00430560.1	HORVU.HOR_13821.PROJ.5HG00441880.1	HORVU.HOR_13942.PROJ.5HG00439900.1	HORVU.HOR_21599.PROJ.5HG00442790.1	HORVU.HOR_3081.PROJ.5HG00440910.1	HORVU.HOR_3365.PROJ.5HG00436460.1	HORVU.HOR_7552.PROJ.5HG00449290.1	HORVU.HOR_8148.PROJ.5HG00445180.1	HORVU.HOR_9043.PROJ.5HG00449910.1	HORVU.HOCKETT.PROJ.5HG00442170.1	HORVU.IGRI.PROJ.5HG00441110.1	HORVU.MOREX.PROJ.5HG00438640.1	HORVU.OUN333.PROJ.5HG00444760.1	HORVU.RGT_PLANET.PROJ.5HG00443200.1	HORVU.ZDM01467.PROJ.5HG00441910.1	HORVU.ZDM02064.PROJ.5HG00444560.1
N0.HOG0056170	OG0018579	n0	HORVU.AKASHINRIKI.PROJ.5HG00443220.1	HORVU.B1K-04-12.PROJ.5HG00449460.1	HORVU.BARKE.PROJ.5HG00450510.1	HORVU.GOLDEN_PROMISE.PROJ.5HG00443130.1	HORVU.HOR_10350.PROJ.5HG00430570.1	HORVU.HOR_13821.PROJ.5HG00441890.1	HORVU.HOR_13942.PROJ.5HG00439910.1	HORVU.HOR_21599.PROJ.5HG00442800.1	HORVU.HOR_3081.PROJ.5HG00440920.1	HORVU.HOR_3365.PROJ.5HG00436470.1	HORVU.HOR_7552.PROJ.5HG00449300.1	HORVU.HOR_8148.PROJ.5HG00445190.1	HORVU.HOR_9043.PROJ.5HG00449920.1	HORVU.HOCKETT.PROJ.5HG00442180.1	HORVU.IGRI.PROJ.5HG00441120.1	HORVU.MOREX.PROJ.5HG00438650.1	HORVU.OUN333.PROJ.5HG00444770.1	HORVU.RGT_PLANET.PROJ.5HG00443210.1	HORVU.ZDM01467.PROJ.5HG00441920.1	HORVU.ZDM02064.PROJ.5HG00444570.1
N0.HOG0056171	OG0018580	n0	HORVU.AKASHINRIKI.PROJ.5HG00762640.1	HORVU.B1K-04-12.PROJ.5HG00449450.1	HORVU.BARKE.PROJ.5HG00776220.1	HORVU.GOLDEN_PROMISE.PROJ.5HG00443140.1	HORVU.HOR_10350.PROJ.5HG00430580.1	HORVU.HOR_13821.PROJ.5HG00761730.1	HORVU.HOR_13942.PROJ.5HG00762450.1	HORVU.HOR_21599.PROJ.5HG00442810.1	HORVU.HOR_3081.PROJ.5HG00760290.1	HORVU.HOR_3365.PROJ.5HG00757320.1	HORVU.HOR_7552.PROJ.5HG00773470.1	HORVU.HOR_8148.PROJ.5HG00445200.1	HORVU.HOR_9043.PROJ.5HG00777040.1	HORVU.HOCKETT.PROJ.5HG00764280.1	HORVU.IGRI.PROJ.5HG00441130.1	HORVU.MOREX.PROJ.5HG00784960.1	HORVU.OUN333.PROJ.5HG00444780.1	HORVU.RGT_PLANET.PROJ.5HG00443220.1	HORVU.ZDM01467.PROJ.5HG00441930.1	HORVU.ZDM02064.PROJ.5HG00762970.1
N0.HOG0056172	OG0018581	n0	HORVU.AKASHINRIKI.PROJ.5HG00443250.1	HORVU.B1K-04-12.PROJ.5HG00449430.1	HORVU.BARKE.PROJ.5HG00450530.1	HORVU.GOLDEN_PROMISE.PROJ.5HG00443170.1	HORVU.HOR_10350.PROJ.5HG00430600.1	HORVU.HOR_13821.PROJ.5HG00441910.1	HORVU.HOR_13942.PROJ.5HG00439930.1	HORVU.HOR_21599.PROJ.5HG00442830.1	HORVU.HOR_3081.PROJ.5HG00440960.1	HORVU.HOR_3365.PROJ.5HG00436480.1	HORVU.HOR_7552.PROJ.5HG00449330.1	HORVU.HOR_8148.PROJ.5HG00445220.1	HORVU.HOR_9043.PROJ.5HG00449940.1	HORVU.HOCKETT.PROJ.5HG00442230.1	HORVU.IGRI.PROJ.5HG00441160.1	HORVU.MOREX.PROJ.5HG00438670.1	HORVU.OUN333.PROJ.5HG00444800.1	HORVU.RGT_PLANET.PROJ.5HG00443240.1	HORVU.ZDM01467.PROJ.5HG00441950.1	HORVU.ZDM02064.PROJ.5HG00444600.1
N0.HOG0056173	OG0018582	n0	HORVU.AKASHINRIKI.PROJ.5HG00443300.1	HORVU.B1K-04-12.PROJ.5HG00770510.1	HORVU.BARKE.PROJ.5HG00450590.1	HORVU.GOLDEN_PROMISE.PROJ.5HG00443210.1	HORVU.HOR_10350.PROJ.5HG00430670.1	HORVU.HOR_13821.PROJ.5HG00441960.1	HORVU.HOR_13942.PROJ.5HG00440010.1	HORVU.HOR_21599.PROJ.5HG00442880.1	HORVU.HOR_3081.PROJ.5HG00441050.1	HORVU.HOR_3365.PROJ.5HG00436530.1	HORVU.HOR_7552.PROJ.5HG00449390.1	HORVU.HOR_8148.PROJ.5HG00445270.1	HORVU.HOR_9043.PROJ.5HG00450020.1	HORVU.HOCKETT.PROJ.5HG00442290.1	HORVU.IGRI.PROJ.5HG00441230.1	HORVU.MOREX.PROJ.5HG00438720.1	HORVU.OUN333.PROJ.5HG00444850.1	HORVU.RGT_PLANET.PROJ.5HG00443290.1	HORVU.ZDM01467.PROJ.5HG00761310.1	HORVU.ZDM02064.PROJ.5HG00444650.1
N0.HOG0056174	OG0018583	n0	HORVU.AKASHINRIKI.PROJ.5HG00762710.1	HORVU.B1K-04-12.PROJ.5HG00449610.1	HORVU.BARKE.PROJ.5HG00450630.1	HORVU.GOLDEN_PROMISE.PROJ.5HG00443250.1	HORVU.HOR_10350.PROJ.5HG00430710.1	HORVU.HOR_13821.PROJ.5HG00441980.1	HORVU.HOR_13942.PROJ.5HG00440030.1	HORVU.HOR_21599.PROJ.5HG00442910.1	HORVU.HOR_3081.PROJ.5HG00441090.1	HORVU.HOR_3365.PROJ.5HG00436550.1	HORVU.HOR_7552.PROJ.5HG00449440.1	HORVU.HOR_8148.PROJ.5HG00445310.1	HORVU.HOR_9043.PROJ.5HG00450060.1	HORVU.HOCKETT.PROJ.5HG00442310.1	HORVU.IGRI.PROJ.5HG00441270.1	HORVU.MOREX.PROJ.5HG00438750.1	HORVU.OUN333.PROJ.5HG00444890.1	HORVU.RGT_PLANET.PROJ.5HG00443340.1	HORVU.ZDM01467.PROJ.5HG00761340.1	HORVU.ZDM02064.PROJ.5HG00444670.1
N0.HOG0056175	OG0018584	n0	HORVU.AKASHINRIKI.PROJ.5HG00443390.1	HORVU.B1K-04-12.PROJ.5HG00449650.1	HORVU.BARKE.PROJ.5HG00450680.1	HORVU.GOLDEN_PROMISE.PROJ.5HG00443300.1	HORVU.HOR_10350.PROJ.5HG00430760.1	HORVU.HOR_13821.PROJ.5HG00442020.1	HORVU.HOR_13942.PROJ.5HG00440080.1	HORVU.HOR_21599.PROJ.5HG00442960.1	HORVU.HOR_3081.PROJ.5HG00441140.1	HORVU.HOR_3365.PROJ.5HG00436590.1	HORVU.HOR_7552.PROJ.5HG00449490.1	HORVU.HOR_8148.PROJ.5HG00445350.1	HORVU.HOR_9043.PROJ.5HG00450110.1	HORVU.HOCKETT.PROJ.5HG00442360.1	HORVU.IGRI.PROJ.5HG00441310.1	HORVU.MOREX.PROJ.5HG00438800.1	HORVU.OUN333.PROJ.5HG00444940.1	HORVU.RGT_PLANET.PROJ.5HG00443380.1	HORVU.ZDM01467.PROJ.5HG00442070.1	HORVU.ZDM02064.PROJ.5HG00444730.1
N0.HOG0056176	OG0018585	n0	HORVU.AKASHINRIKI.PROJ.5HG00443400.1	HORVU.B1K-04-12.PROJ.5HG00449660.1	HORVU.BARKE.PROJ.5HG00450690.1	HORVU.GOLDEN_PROMISE.PROJ.5HG00443310.1	HORVU.HOR_10350.PROJ.5HG00430770.1	HORVU.HOR_13821.PROJ.5HG00442030.1	HORVU.HOR_13942.PROJ.5HG00440090.1	HORVU.HOR_21599.PROJ.5HG00442970.1	HORVU.HOR_3081.PROJ.5HG00441150.1	HORVU.HOR_3365.PROJ.5HG00436600.1	HORVU.HOR_7552.PROJ.5HG00449500.1	HORVU.HOR_8148.PROJ.5HG00445360.1	HORVU.HOR_9043.PROJ.5HG00450120.1	HORVU.HOCKETT.PROJ.5HG00442370.1	HORVU.IGRI.PROJ.5HG00441320.1	HORVU.MOREX.PROJ.5HG00438810.1	HORVU.OUN333.PROJ.5HG00444950.1	HORVU.RGT_PLANET.PROJ.5HG00443390.1	HORVU.ZDM01467.PROJ.5HG00442080.1	HORVU.ZDM02064.PROJ.5HG00444740.1
N0.HOG0056177	OG0018586	n0	HORVU.AKASHINRIKI.PROJ.5HG00443410.1	HORVU.B1K-04-12.PROJ.5HG00449670.1	HORVU.BARKE.PROJ.5HG00450700.1	HORVU.GOLDEN_PROMISE.PROJ.5HG00443320.1	HORVU.HOR_10350.PROJ.5HG00430780.1	HORVU.HOR_13821.PROJ.5HG00442040.1	HORVU.HOR_13942.PROJ.5HG00762510.1	HORVU.HOR_21599.PROJ.5HG00442980.1	HORVU.HOR_3081.PROJ.5HG00441160.1	HORVU.HOR_3365.PROJ.5HG00436610.1	HORVU.HOR_7552.PROJ.5HG00449510.1	HORVU.HOR_8148.PROJ.5HG00445370.1	HORVU.HOR_9043.PROJ.5HG00450130.1	HORVU.HOCKETT.PROJ.5HG00442380.1	HORVU.IGRI.PROJ.5HG00441330.1	HORVU.MOREX.PROJ.5HG00438820.1	HORVU.OUN333.PROJ.5HG00444960.1	HORVU.RGT_PLANET.PROJ.5HG00443400.1	HORVU.ZDM01467.PROJ.5HG00442090.1	HORVU.ZDM02064.PROJ.5HG00444750.1
N0.HOG0056178	OG0018587	n0	HORVU.AKASHINRIKI.PROJ.5HG00443450.1	HORVU.B1K-04-12.PROJ.5HG00449710.1	HORVU.BARKE.PROJ.5HG00450750.1	HORVU.GOLDEN_PROMISE.PROJ.5HG00443360.1	HORVU.HOR_10350.PROJ.5HG00430830.1	HORVU.HOR_13821.PROJ.5HG00442080.1	HORVU.HOR_13942.PROJ.5HG00440130.1	HORVU.HOR_21599.PROJ.5HG00443020.1	HORVU.HOR_3081.PROJ.5HG00441210.1	HORVU.HOR_3365.PROJ.5HG00436650.1	HORVU.HOR_7552.PROJ.5HG00449560.1	HORVU.HOR_8148.PROJ.5HG00445420.1	HORVU.HOR_9043.PROJ.5HG00450180.1	HORVU.HOCKETT.PROJ.5HG00442420.1	HORVU.IGRI.PROJ.5HG00441380.1	HORVU.MOREX.PROJ.5HG00438870.1	HORVU.OUN333.PROJ.5HG00445010.1	HORVU.RGT_PLANET.PROJ.5HG00443440.1	HORVU.ZDM01467.PROJ.5HG00442140.1	HORVU.ZDM02064.PROJ.5HG00444800.1
N0.HOG0056179	OG0018588	n0	HORVU.AKASHINRIKI.PROJ.5HG00443480.1	HORVU.B1K-04-12.PROJ.5HG00449730.1	HORVU.BARKE.PROJ.5HG00450780.1	HORVU.GOLDEN_PROMISE.PROJ.5HG00443380.1	HORVU.HOR_10350.PROJ.5HG00430850.1	HORVU.HOR_13821.PROJ.5HG00442110.1	HORVU.HOR_13942.PROJ.5HG00440160.1	HORVU.HOR_21599.PROJ.5HG00443050.1	HORVU.HOR_3081.PROJ.5HG00441250.1	HORVU.HOR_3365.PROJ.5HG00436670.1	HORVU.HOR_7552.PROJ.5HG00449590.1	HORVU.HOR_8148.PROJ.5HG00445450.1	HORVU.HOR_9043.PROJ.5HG00450210.1	HORVU.HOCKETT.PROJ.5HG00442450.1	HORVU.IGRI.PROJ.5HG00441410.1	HORVU.MOREX.PROJ.5HG00438890.1	HORVU.OUN333.PROJ.5HG00445040.1	HORVU.RGT_PLANET.PROJ.5HG00443460.1	HORVU.ZDM01467.PROJ.5HG00442180.1	HORVU.ZDM02064.PROJ.5HG00444820.1
N0.HOG0056180	OG0018589	n0	HORVU.AKASHINRIKI.PROJ.5HG00443500.1	HORVU.B1K-04-12.PROJ.5HG00449760.1	HORVU.BARKE.PROJ.5HG00450900.1	HORVU.GOLDEN_PROMISE.PROJ.5HG00443430.1	HORVU.HOR_10350.PROJ.5HG00430890.1	HORVU.HOR_13821.PROJ.5HG00442140.1	HORVU.HOR_13942.PROJ.5HG00440210.1	HORVU.HOR_21599.PROJ.5HG00443080.1	HORVU.HOR_3081.PROJ.5HG00441360.1	HORVU.HOR_3365.PROJ.5HG00436680.1	HORVU.HOR_7552.PROJ.5HG00449640.1	HORVU.HOR_8148.PROJ.5HG00445480.1	HORVU.HOR_9043.PROJ.5HG00450250.1	HORVU.HOCKETT.PROJ.5HG00442500.1	HORVU.IGRI.PROJ.5HG00441530.1	HORVU.MOREX.PROJ.5HG00439000.1	HORVU.OUN333.PROJ.5HG00445100.1	HORVU.RGT_PLANET.PROJ.5HG00443510.1	HORVU.ZDM01467.PROJ.5HG00442230.1	HORVU.ZDM02064.PROJ.5HG00444850.1
N0.HOG0056181	OG0018590	n0	HORVU.AKASHINRIKI.PROJ.5HG00443630.1	HORVU.B1K-04-12.PROJ.5HG00449880.1	HORVU.BARKE.PROJ.5HG00451120.1	HORVU.GOLDEN_PROMISE.PROJ.5HG00443540.1	HORVU.HOR_10350.PROJ.5HG00431010.1	HORVU.HOR_13821.PROJ.5HG00442260.1	HORVU.HOR_13942.PROJ.5HG00440310.1	HORVU.HOR_21599.PROJ.5HG00443210.1	HORVU.HOR_3081.PROJ.5HG00441570.1	HORVU.HOR_3365.PROJ.5HG00436780.1	HORVU.HOR_7552.PROJ.5HG00449760.1	HORVU.HOR_8148.PROJ.5HG00445570.1	HORVU.HOR_9043.PROJ.5HG00450360.1	HORVU.HOCKETT.PROJ.5HG00442600.1	HORVU.IGRI.PROJ.5HG00441730.1	HORVU.MOREX.PROJ.5HG00439220.1	HORVU.OUN333.PROJ.5HG00445210.1	HORVU.RGT_PLANET.PROJ.5HG00443590.1	HORVU.ZDM01467.PROJ.5HG00442310.1	HORVU.ZDM02064.PROJ.5HG00444980.1
N0.HOG0056182	OG0018591	n0	HORVU.AKASHINRIKI.PROJ.5HG00443650.1	HORVU.B1K-04-12.PROJ.5HG00449900.1	HORVU.BARKE.PROJ.5HG00451150.1	HORVU.GOLDEN_PROMISE.PROJ.5HG00443560.1	HORVU.HOR_10350.PROJ.5HG00431020.1	HORVU.HOR_13821.PROJ.5HG00442280.1	HORVU.HOR_13942.PROJ.5HG00440330.1	HORVU.HOR_21599.PROJ.5HG00443220.1	HORVU.HOR_3081.PROJ.5HG00441590.1	HORVU.HOR_3365.PROJ.5HG00436800.1	HORVU.HOR_7552.PROJ.5HG00449780.1	HORVU.HOR_8148.PROJ.5HG00445590.1	HORVU.HOR_9043.PROJ.5HG00450390.1	HORVU.HOCKETT.PROJ.5HG00442620.1	HORVU.IGRI.PROJ.5HG00441750.1	HORVU.MOREX.PROJ.5HG00439250.1	HORVU.OUN333.PROJ.5HG00445230.1	HORVU.RGT_PLANET.PROJ.5HG00443610.1	HORVU.ZDM01467.PROJ.5HG00442330.1	HORVU.ZDM02064.PROJ.5HG00445000.1
N0.HOG0056183	OG0018592	n0	HORVU.AKASHINRIKI.PROJ.5HG00443670.1	HORVU.B1K-04-12.PROJ.5HG00449910.1	HORVU.BARKE.PROJ.5HG00451160.1	HORVU.GOLDEN_PROMISE.PROJ.5HG00443580.1	HORVU.HOR_10350.PROJ.5HG00431030.1	HORVU.HOR_13821.PROJ.5HG00442300.1	HORVU.HOR_13942.PROJ.5HG00440340.1	HORVU.HOR_21599.PROJ.5HG00443250.1	HORVU.HOR_3081.PROJ.5HG00441610.1	HORVU.HOR_3365.PROJ.5HG00436820.1	HORVU.HOR_7552.PROJ.5HG00449790.1	HORVU.HOR_8148.PROJ.5HG00445600.1	HORVU.HOR_9043.PROJ.5HG00450400.1	HORVU.HOCKETT.PROJ.5HG00442640.1	HORVU.IGRI.PROJ.5HG00441760.1	HORVU.MOREX.PROJ.5HG00439270.1	HORVU.OUN333.PROJ.5HG00445250.1	HORVU.RGT_PLANET.PROJ.5HG00443630.1	HORVU.ZDM01467.PROJ.5HG00442350.1	HORVU.ZDM02064.PROJ.5HG00445020.1
N0.HOG0056184	OG0018593	n0	HORVU.AKASHINRIKI.PROJ.5HG00443690.1	HORVU.B1K-04-12.PROJ.5HG00449930.1	HORVU.BARKE.PROJ.5HG00451170.1	HORVU.GOLDEN_PROMISE.PROJ.5HG00443630.1	HORVU.HOR_10350.PROJ.5HG00431060.1	HORVU.HOR_13821.PROJ.5HG00442310.1	HORVU.HOR_13942.PROJ.5HG00440370.1	HORVU.HOR_21599.PROJ.5HG00443270.1	HORVU.HOR_3081.PROJ.5HG00441620.1	HORVU.HOR_3365.PROJ.5HG00436830.1	HORVU.HOR_7552.PROJ.5HG00449810.1	HORVU.HOR_8148.PROJ.5HG00445610.1	HORVU.HOR_9043.PROJ.5HG00450430.1	HORVU.HOCKETT.PROJ.5HG00442660.1	HORVU.IGRI.PROJ.5HG00441770.1	HORVU.MOREX.PROJ.5HG00439280.1	HORVU.OUN333.PROJ.5HG00445280.1	HORVU.RGT_PLANET.PROJ.5HG00443650.1	HORVU.ZDM01467.PROJ.5HG00442370.1	HORVU.ZDM02064.PROJ.5HG00445040.1
N0.HOG0056185	OG0018594	n0	HORVU.AKASHINRIKI.PROJ.5HG00443700.1	HORVU.B1K-04-12.PROJ.5HG00770600.1	HORVU.BARKE.PROJ.5HG00776370.1	HORVU.GOLDEN_PROMISE.PROJ.5HG00781600.1	HORVU.HOR_10350.PROJ.5HG00749100.1	HORVU.HOR_13821.PROJ.5HG00442330.1	HORVU.HOR_13942.PROJ.5HG00762560.1	HORVU.HOR_21599.PROJ.5HG00443280.1	HORVU.HOR_3081.PROJ.5HG00760420.1	HORVU.HOR_3365.PROJ.5HG00757460.1	HORVU.HOR_7552.PROJ.5HG00449820.1	HORVU.HOR_8148.PROJ.5HG00815210.1	HORVU.HOR_9043.PROJ.5HG00777170.1	HORVU.HOCKETT.PROJ.5HG00764380.1	HORVU.IGRI.PROJ.5HG00767300.1	HORVU.MOREX.PROJ.5HG00785120.1	HORVU.OUN333.PROJ.5HG00765250.1	HORVU.RGT_PLANET.PROJ.5HG00773280.1	HORVU.ZDM01467.PROJ.5HG00761410.1	HORVU.ZDM02064.PROJ.5HG00445050.1
N0.HOG0056186	OG0018595	n0	HORVU.AKASHINRIKI.PROJ.5HG00443770.1	HORVU.B1K-04-12.PROJ.5HG00450000.1	HORVU.BARKE.PROJ.5HG00451220.1	HORVU.GOLDEN_PROMISE.PROJ.5HG00443680.1	HORVU.HOR_10350.PROJ.5HG00431170.1	HORVU.HOR_13821.PROJ.5HG00442390.1	HORVU.HOR_13942.PROJ.5HG00440440.1	HORVU.HOR_21599.PROJ.5HG00443350.1	HORVU.HOR_3081.PROJ.5HG00441650.1	HORVU.HOR_3365.PROJ.5HG00436880.1	HORVU.HOR_7552.PROJ.5HG00449910.1	HORVU.HOR_8148.PROJ.5HG00445690.1	HORVU.HOR_9043.PROJ.5HG00450540.1	HORVU.HOCKETT.PROJ.5HG00442730.1	HORVU.IGRI.PROJ.5HG00441820.1	HORVU.MOREX.PROJ.5HG00439330.1	HORVU.OUN333.PROJ.5HG00445370.1	HORVU.RGT_PLANET.PROJ.5HG00443700.1	HORVU.ZDM01467.PROJ.5HG00442450.1	HORVU.ZDM02064.PROJ.5HG00445120.1
N0.HOG0056187	OG0018596	n0	HORVU.AKASHINRIKI.PROJ.5HG00443820.1	HORVU.B1K-04-12.PROJ.5HG00450050.1	HORVU.BARKE.PROJ.5HG00451270.1	HORVU.GOLDEN_PROMISE.PROJ.5HG00443710.1	HORVU.HOR_10350.PROJ.5HG00431210.1	HORVU.HOR_13821.PROJ.5HG00442450.1	HORVU.HOR_13942.PROJ.5HG00440470.1	HORVU.HOR_21599.PROJ.5HG00443380.1	HORVU.HOR_3081.PROJ.5HG00441680.1	HORVU.HOR_3365.PROJ.5HG00436910.1	HORVU.HOR_7552.PROJ.5HG00449950.1	HORVU.HOR_8148.PROJ.5HG00445720.1	HORVU.HOR_9043.PROJ.5HG00450590.1	HORVU.HOCKETT.PROJ.5HG00442760.1	HORVU.IGRI.PROJ.5HG00441870.1	HORVU.MOREX.PROJ.5HG00439380.1	HORVU.OUN333.PROJ.5HG00445400.1	HORVU.RGT_PLANET.PROJ.5HG00443740.1	HORVU.ZDM01467.PROJ.5HG00442480.1	HORVU.ZDM02064.PROJ.5HG00445170.1
N0.HOG0056188	OG0018597	n0	HORVU.AKASHINRIKI.PROJ.5HG00443900.1	HORVU.B1K-04-12.PROJ.5HG00450110.1	HORVU.BARKE.PROJ.5HG00451340.1	HORVU.GOLDEN_PROMISE.PROJ.5HG00443780.1	HORVU.HOR_10350.PROJ.5HG00431270.1	HORVU.HOR_13821.PROJ.5HG00442510.1	HORVU.HOR_13942.PROJ.5HG00440530.1	HORVU.HOR_21599.PROJ.5HG00443450.1	HORVU.HOR_3081.PROJ.5HG00441750.1	HORVU.HOR_3365.PROJ.5HG00436970.1	HORVU.HOR_7552.PROJ.5HG00450020.1	HORVU.HOR_8148.PROJ.5HG00445790.1	HORVU.HOR_9043.PROJ.5HG00450680.1	HORVU.HOCKETT.PROJ.5HG00442820.1	HORVU.IGRI.PROJ.5HG00441930.1	HORVU.MOREX.PROJ.5HG00439450.1	HORVU.OUN333.PROJ.5HG00445470.1	HORVU.RGT_PLANET.PROJ.5HG00443800.1	HORVU.ZDM01467.PROJ.5HG00442540.1	HORVU.ZDM02064.PROJ.5HG00445240.1
N0.HOG0056189	OG0018598	n0	HORVU.AKASHINRIKI.PROJ.5HG00443950.1	HORVU.B1K-04-12.PROJ.5HG00450180.1	HORVU.BARKE.PROJ.5HG00451410.1	HORVU.GOLDEN_PROMISE.PROJ.5HG00443840.1	HORVU.HOR_10350.PROJ.5HG00431300.1	HORVU.HOR_13821.PROJ.5HG00442550.1	HORVU.HOR_13942.PROJ.5HG00440580.1	HORVU.HOR_21599.PROJ.5HG00443490.1	HORVU.HOR_3081.PROJ.5HG00441820.1	HORVU.HOR_3365.PROJ.5HG00437000.1	HORVU.HOR_7552.PROJ.5HG00450060.1	HORVU.HOR_8148.PROJ.5HG00445830.1	HORVU.HOR_9043.PROJ.5HG00450720.1	HORVU.HOCKETT.PROJ.5HG00442870.1	HORVU.IGRI.PROJ.5HG00441980.1	HORVU.MOREX.PROJ.5HG00439490.1	HORVU.OUN333.PROJ.5HG00445520.1	HORVU.RGT_PLANET.PROJ.5HG00443860.1	HORVU.ZDM01467.PROJ.5HG00442590.1	HORVU.ZDM02064.PROJ.5HG00445290.1
N0.HOG0056190	OG0018599	n0	HORVU.AKASHINRIKI.PROJ.5HG00443980.1	HORVU.B1K-04-12.PROJ.5HG00450210.1	HORVU.BARKE.PROJ.5HG00451420.1	HORVU.GOLDEN_PROMISE.PROJ.5HG00443850.1	HORVU.HOR_10350.PROJ.5HG00431310.1	HORVU.HOR_13821.PROJ.5HG00442570.1	HORVU.HOR_13942.PROJ.5HG00440590.1	HORVU.HOR_21599.PROJ.5HG00443510.1	HORVU.HOR_3081.PROJ.5HG00441830.1	HORVU.HOR_3365.PROJ.5HG00437020.1	HORVU.HOR_7552.PROJ.5HG00450080.1	HORVU.HOR_8148.PROJ.5HG00445850.1	HORVU.HOR_9043.PROJ.5HG00450750.1	HORVU.HOCKETT.PROJ.5HG00442890.1	HORVU.IGRI.PROJ.5HG00442000.1	HORVU.MOREX.PROJ.5HG00439510.1	HORVU.OUN333.PROJ.5HG00445550.1	HORVU.RGT_PLANET.PROJ.5HG00443870.1	HORVU.ZDM01467.PROJ.5HG00442610.1	HORVU.ZDM02064.PROJ.5HG00445310.1
N0.HOG0056191	OG0018600	n0	HORVU.AKASHINRIKI.PROJ.5HG00443990.1	HORVU.B1K-04-12.PROJ.5HG00450220.1	HORVU.BARKE.PROJ.5HG00451430.1	HORVU.GOLDEN_PROMISE.PROJ.5HG00443860.1	HORVU.HOR_10350.PROJ.5HG00431320.1	HORVU.HOR_13821.PROJ.5HG00442580.1	HORVU.HOR_13942.PROJ.5HG00440600.1	HORVU.HOR_21599.PROJ.5HG00443520.1	HORVU.HOR_3081.PROJ.5HG00441840.1	HORVU.HOR_3365.PROJ.5HG00437030.1	HORVU.HOR_7552.PROJ.5HG00450090.1	HORVU.HOR_8148.PROJ.5HG00445860.1	HORVU.HOR_9043.PROJ.5HG00450760.1	HORVU.HOCKETT.PROJ.5HG00442900.1	HORVU.IGRI.PROJ.5HG00442010.1	HORVU.MOREX.PROJ.5HG00439520.1	HORVU.OUN333.PROJ.5HG00445560.1	HORVU.RGT_PLANET.PROJ.5HG00443880.1	HORVU.ZDM01467.PROJ.5HG00442620.1	HORVU.ZDM02064.PROJ.5HG00445320.1
N0.HOG0056192	OG0018601	n0	HORVU.AKASHINRIKI.PROJ.5HG00444030.1	HORVU.B1K-04-12.PROJ.5HG00450230.1	HORVU.BARKE.PROJ.5HG00451440.1	HORVU.GOLDEN_PROMISE.PROJ.5HG00443900.1	HORVU.HOR_10350.PROJ.5HG00431360.1	HORVU.HOR_13821.PROJ.5HG00442620.1	HORVU.HOR_13942.PROJ.5HG00440630.1	HORVU.HOR_21599.PROJ.5HG00443590.1	HORVU.HOR_3081.PROJ.5HG00441850.1	HORVU.HOR_3365.PROJ.5HG00437070.1	HORVU.HOR_7552.PROJ.5HG00450100.1	HORVU.HOR_8148.PROJ.5HG00815290.1	HORVU.HOR_9043.PROJ.5HG00450800.1	HORVU.HOCKETT.PROJ.5HG00442960.1	HORVU.IGRI.PROJ.5HG00442020.1	HORVU.MOREX.PROJ.5HG00439560.1	HORVU.OUN333.PROJ.5HG00445640.1	HORVU.RGT_PLANET.PROJ.5HG00443910.1	HORVU.ZDM01467.PROJ.5HG00442630.1	HORVU.ZDM02064.PROJ.5HG00445360.1
N0.HOG0056193	OG0018602	n0	HORVU.AKASHINRIKI.PROJ.5HG00444230.1	HORVU.B1K-04-12.PROJ.5HG00450380.1	HORVU.BARKE.PROJ.5HG00451590.1	HORVU.GOLDEN_PROMISE.PROJ.5HG00444060.1	HORVU.HOR_10350.PROJ.5HG00431540.1	HORVU.HOR_13821.PROJ.5HG00442750.1	HORVU.HOR_13942.PROJ.5HG00440760.1	HORVU.HOR_21599.PROJ.5HG00443720.1	HORVU.HOR_3081.PROJ.5HG00442040.1	HORVU.HOR_3365.PROJ.5HG00437200.1	HORVU.HOR_7552.PROJ.5HG00450240.1	HORVU.HOR_8148.PROJ.5HG00446020.1	HORVU.HOR_9043.PROJ.5HG00451000.1	HORVU.HOCKETT.PROJ.5HG00443100.1	HORVU.IGRI.PROJ.5HG00442200.1	HORVU.MOREX.PROJ.5HG00439760.1	HORVU.OUN333.PROJ.5HG00445770.1	HORVU.RGT_PLANET.PROJ.5HG00444050.1	HORVU.ZDM01467.PROJ.5HG00442800.1	HORVU.ZDM02064.PROJ.5HG00445540.1
N0.HOG0056194	OG0018603	n0	HORVU.AKASHINRIKI.PROJ.5HG00444270.1	HORVU.B1K-04-12.PROJ.5HG00450420.1	HORVU.BARKE.PROJ.5HG00451630.1	HORVU.GOLDEN_PROMISE.PROJ.5HG00444100.1	HORVU.HOR_10350.PROJ.5HG00431610.1	HORVU.HOR_13821.PROJ.5HG00442790.1	HORVU.HOR_13942.PROJ.5HG00440800.1	HORVU.HOR_21599.PROJ.5HG00443770.1	HORVU.HOR_3081.PROJ.5HG00442080.1	HORVU.HOR_3365.PROJ.5HG00437250.1	HORVU.HOR_7552.PROJ.5HG00450280.1	HORVU.HOR_8148.PROJ.5HG00446060.1	HORVU.HOR_9043.PROJ.5HG00451040.1	HORVU.HOCKETT.PROJ.5HG00443140.1	HORVU.IGRI.PROJ.5HG00442260.1	HORVU.MOREX.PROJ.5HG00439800.1	HORVU.OUN333.PROJ.5HG00445820.1	HORVU.RGT_PLANET.PROJ.5HG00444100.1	HORVU.ZDM01467.PROJ.5HG00442860.1	HORVU.ZDM02064.PROJ.5HG00445600.1
N0.HOG0056195	OG0018604	n0	HORVU.AKASHINRIKI.PROJ.5HG00444280.1	HORVU.B1K-04-12.PROJ.5HG00450430.1	HORVU.BARKE.PROJ.5HG00451650.1	HORVU.GOLDEN_PROMISE.PROJ.5HG00444110.1	HORVU.HOR_10350.PROJ.5HG00431620.1	HORVU.HOR_13821.PROJ.5HG00442800.1	HORVU.HOR_13942.PROJ.5HG00440810.1	HORVU.HOR_21599.PROJ.5HG00443790.1	HORVU.HOR_3081.PROJ.5HG00442090.1	HORVU.HOR_3365.PROJ.5HG00437260.1	HORVU.HOR_7552.PROJ.5HG00450300.1	HORVU.HOR_8148.PROJ.5HG00446070.1	HORVU.HOR_9043.PROJ.5HG00451050.1	HORVU.HOCKETT.PROJ.5HG00443160.1	HORVU.IGRI.PROJ.5HG00442270.1	HORVU.MOREX.PROJ.5HG00439810.1	HORVU.OUN333.PROJ.5HG00445840.1	HORVU.RGT_PLANET.PROJ.5HG00444110.1	HORVU.ZDM01467.PROJ.5HG00442870.1	HORVU.ZDM02064.PROJ.5HG00445610.1
N0.HOG0056196	OG0018605	n0	HORVU.AKASHINRIKI.PROJ.5HG00444300.1	HORVU.B1K-04-12.PROJ.5HG00450460.1	HORVU.BARKE.PROJ.5HG00451680.1	HORVU.GOLDEN_PROMISE.PROJ.5HG00444120.1	HORVU.HOR_10350.PROJ.5HG00431640.1	HORVU.HOR_13821.PROJ.5HG00442810.1	HORVU.HOR_13942.PROJ.5HG00440820.1	HORVU.HOR_21599.PROJ.5HG00443820.1	HORVU.HOR_3081.PROJ.5HG00442120.1	HORVU.HOR_3365.PROJ.5HG00437280.1	HORVU.HOR_7552.PROJ.5HG00450320.1	HORVU.HOR_8148.PROJ.5HG00446080.1	HORVU.HOR_9043.PROJ.5HG00451080.1	HORVU.HOCKETT.PROJ.5HG00443180.1	HORVU.IGRI.PROJ.5HG00442300.1	HORVU.MOREX.PROJ.5HG00439850.1	HORVU.OUN333.PROJ.5HG00445860.1	HORVU.RGT_PLANET.PROJ.5HG00444120.1	HORVU.ZDM01467.PROJ.5HG00442880.1	HORVU.ZDM02064.PROJ.5HG00445630.1
N0.HOG0056197	OG0018606	n0	HORVU.AKASHINRIKI.PROJ.5HG00444330.1	HORVU.B1K-04-12.PROJ.5HG00450510.1	HORVU.BARKE.PROJ.5HG00451740.1	HORVU.GOLDEN_PROMISE.PROJ.5HG00444160.1	HORVU.HOR_10350.PROJ.5HG00431700.1	HORVU.HOR_13821.PROJ.5HG00442870.1	HORVU.HOR_13942.PROJ.5HG00440870.1	HORVU.HOR_21599.PROJ.5HG00443850.1	HORVU.HOR_3081.PROJ.5HG00442180.1	HORVU.HOR_3365.PROJ.5HG00437340.1	HORVU.HOR_7552.PROJ.5HG00450350.1	HORVU.HOR_8148.PROJ.5HG00446140.1	HORVU.HOR_9043.PROJ.5HG00451130.1	HORVU.HOCKETT.PROJ.5HG00443210.1	HORVU.IGRI.PROJ.5HG00442360.1	HORVU.MOREX.PROJ.5HG00439880.1	HORVU.OUN333.PROJ.5HG00445890.1	HORVU.RGT_PLANET.PROJ.5HG00444170.1	HORVU.ZDM01467.PROJ.5HG00442930.1	HORVU.ZDM02064.PROJ.5HG00445680.1
N0.HOG0056198	OG0018607	n0	HORVU.AKASHINRIKI.PROJ.5HG00444340.1	HORVU.B1K-04-12.PROJ.5HG00450520.1	HORVU.BARKE.PROJ.5HG00451750.1	HORVU.GOLDEN_PROMISE.PROJ.5HG00444170.1	HORVU.HOR_10350.PROJ.5HG00431710.1	HORVU.HOR_13821.PROJ.5HG00442880.1	HORVU.HOR_13942.PROJ.5HG00440880.1	HORVU.HOR_21599.PROJ.5HG00443860.1	HORVU.HOR_3081.PROJ.5HG00442190.1	HORVU.HOR_3365.PROJ.5HG00437350.1	HORVU.HOR_7552.PROJ.5HG00450360.1	HORVU.HOR_8148.PROJ.5HG00446150.1	HORVU.HOR_9043.PROJ.5HG00451150.1	HORVU.HOCKETT.PROJ.5HG00443220.1	HORVU.IGRI.PROJ.5HG00442370.1	HORVU.MOREX.PROJ.5HG00439890.1	HORVU.OUN333.PROJ.5HG00445900.1	HORVU.RGT_PLANET.PROJ.5HG00444180.1	HORVU.ZDM01467.PROJ.5HG00442940.1	HORVU.ZDM02064.PROJ.5HG00445690.1
N0.HOG0056199	OG0018608	n0	HORVU.AKASHINRIKI.PROJ.5HG00444350.1	HORVU.B1K-04-12.PROJ.5HG00450530.1	HORVU.BARKE.PROJ.5HG00451760.1	HORVU.GOLDEN_PROMISE.PROJ.5HG00444180.1	HORVU.HOR_10350.PROJ.5HG00431720.1	HORVU.HOR_13821.PROJ.5HG00442890.1	HORVU.HOR_13942.PROJ.5HG00440890.1	HORVU.HOR_21599.PROJ.5HG00443870.1	HORVU.HOR_3081.PROJ.5HG00442200.1	HORVU.HOR_3365.PROJ.5HG00437360.1	HORVU.HOR_7552.PROJ.5HG00450370.1	HORVU.HOR_8148.PROJ.5HG00446160.1	HORVU.HOR_9043.PROJ.5HG00451160.1	HORVU.HOCKETT.PROJ.5HG00443230.1	HORVU.IGRI.PROJ.5HG00442380.1	HORVU.MOREX.PROJ.5HG00439900.1	HORVU.OUN333.PROJ.5HG00445910.1	HORVU.RGT_PLANET.PROJ.5HG00444190.1	HORVU.ZDM01467.PROJ.5HG00442950.1	HORVU.ZDM02064.PROJ.5HG00445700.1
N0.HOG0056200	OG0018609	n0	HORVU.AKASHINRIKI.PROJ.5HG00444360.1	HORVU.B1K-04-12.PROJ.5HG00450550.1	HORVU.BARKE.PROJ.5HG00451770.1	HORVU.GOLDEN_PROMISE.PROJ.5HG00444190.1	HORVU.HOR_10350.PROJ.5HG00431730.1	HORVU.HOR_13821.PROJ.5HG00442900.1	HORVU.HOR_13942.PROJ.5HG00440900.1	HORVU.HOR_21599.PROJ.5HG00443880.1	HORVU.HOR_3081.PROJ.5HG00442210.1	HORVU.HOR_3365.PROJ.5HG00437370.1	HORVU.HOR_7552.PROJ.5HG00450380.1	HORVU.HOR_8148.PROJ.5HG00446170.1	HORVU.HOR_9043.PROJ.5HG00451180.1	HORVU.HOCKETT.PROJ.5HG00443240.1	HORVU.IGRI.PROJ.5HG00442390.1	HORVU.MOREX.PROJ.5HG00439910.1	HORVU.OUN333.PROJ.5HG00445930.1	HORVU.RGT_PLANET.PROJ.5HG00444200.1	HORVU.ZDM01467.PROJ.5HG00442960.1	HORVU.ZDM02064.PROJ.5HG00445710.1
N0.HOG0056201	OG0018610	n0	HORVU.AKASHINRIKI.PROJ.5HG00444390.1	HORVU.B1K-04-12.PROJ.5HG00450580.1	HORVU.BARKE.PROJ.5HG00451800.1	HORVU.GOLDEN_PROMISE.PROJ.5HG00444230.1	HORVU.HOR_10350.PROJ.5HG00431760.1	HORVU.HOR_13821.PROJ.5HG00442950.1	HORVU.HOR_13942.PROJ.5HG00440930.1	HORVU.HOR_21599.PROJ.5HG00443910.1	HORVU.HOR_3081.PROJ.5HG00442250.1	HORVU.HOR_3365.PROJ.5HG00437410.1	HORVU.HOR_7552.PROJ.5HG00450410.1	HORVU.HOR_8148.PROJ.5HG00446210.1	HORVU.HOR_9043.PROJ.5HG00451240.1	HORVU.HOCKETT.PROJ.5HG00443270.1	HORVU.IGRI.PROJ.5HG00442430.1	HORVU.MOREX.PROJ.5HG00439940.1	HORVU.OUN333.PROJ.5HG00445960.1	HORVU.RGT_PLANET.PROJ.5HG00444230.1	HORVU.ZDM01467.PROJ.5HG00442990.1	HORVU.ZDM02064.PROJ.5HG00445740.1
N0.HOG0056202	OG0018611	n0	HORVU.AKASHINRIKI.PROJ.5HG00444400.1	HORVU.B1K-04-12.PROJ.5HG00450590.1	HORVU.BARKE.PROJ.5HG00451810.1	HORVU.GOLDEN_PROMISE.PROJ.5HG00444240.1	HORVU.HOR_10350.PROJ.5HG00431770.1	HORVU.HOR_13821.PROJ.5HG00442960.1	HORVU.HOR_13942.PROJ.5HG00440940.1	HORVU.HOR_21599.PROJ.5HG00443920.1	HORVU.HOR_3081.PROJ.5HG00442260.1	HORVU.HOR_3365.PROJ.5HG00437420.1	HORVU.HOR_7552.PROJ.5HG00450420.1	HORVU.HOR_8148.PROJ.5HG00446220.1	HORVU.HOR_9043.PROJ.5HG00451250.1	HORVU.HOCKETT.PROJ.5HG00443280.1	HORVU.IGRI.PROJ.5HG00442440.1	HORVU.MOREX.PROJ.5HG00439950.1	HORVU.OUN333.PROJ.5HG00445970.1	HORVU.RGT_PLANET.PROJ.5HG00444240.1	HORVU.ZDM01467.PROJ.5HG00443000.1	HORVU.ZDM02064.PROJ.5HG00445750.1
N0.HOG0056203	OG0018612	n0	HORVU.AKASHINRIKI.PROJ.5HG00444470.1	HORVU.B1K-04-12.PROJ.5HG00450640.1	HORVU.BARKE.PROJ.5HG00451870.1	HORVU.GOLDEN_PROMISE.PROJ.5HG00444290.1	HORVU.HOR_10350.PROJ.5HG00431850.1	HORVU.HOR_13821.PROJ.5HG00443030.1	HORVU.HOR_13942.PROJ.5HG00440990.1	HORVU.HOR_21599.PROJ.5HG00443990.1	HORVU.HOR_3081.PROJ.5HG00442330.1	HORVU.HOR_3365.PROJ.5HG00437490.1	HORVU.HOR_7552.PROJ.5HG00450460.1	HORVU.HOR_8148.PROJ.5HG00446290.1	HORVU.HOR_9043.PROJ.5HG00451300.1	HORVU.HOCKETT.PROJ.5HG00443350.1	HORVU.IGRI.PROJ.5HG00442510.1	HORVU.MOREX.PROJ.5HG00440010.1	HORVU.OUN333.PROJ.5HG00446050.1	HORVU.RGT_PLANET.PROJ.5HG00444290.1	HORVU.ZDM01467.PROJ.5HG00443050.1	HORVU.ZDM02064.PROJ.5HG00445790.1
N0.HOG0056204	OG0018613	n0	HORVU.AKASHINRIKI.PROJ.5HG00444510.1	HORVU.B1K-04-12.PROJ.5HG00450670.1	HORVU.BARKE.PROJ.5HG00451910.1	HORVU.GOLDEN_PROMISE.PROJ.5HG00444320.1	HORVU.HOR_10350.PROJ.5HG00431880.1	HORVU.HOR_13821.PROJ.5HG00443060.1	HORVU.HOR_13942.PROJ.5HG00441030.1	HORVU.HOR_21599.PROJ.5HG00444020.1	HORVU.HOR_3081.PROJ.5HG00442360.1	HORVU.HOR_3365.PROJ.5HG00437520.1	HORVU.HOR_7552.PROJ.5HG00450490.1	HORVU.HOR_8148.PROJ.5HG00446320.1	HORVU.HOR_9043.PROJ.5HG00451340.1	HORVU.HOCKETT.PROJ.5HG00443400.1	HORVU.IGRI.PROJ.5HG00442540.1	HORVU.MOREX.PROJ.5HG00440050.1	HORVU.OUN333.PROJ.5HG00446090.1	HORVU.RGT_PLANET.PROJ.5HG00444320.1	HORVU.ZDM01467.PROJ.5HG00443080.1	HORVU.ZDM02064.PROJ.5HG00445820.1
N0.HOG0056205	OG0018614	n0	HORVU.AKASHINRIKI.PROJ.5HG00444520.1	HORVU.B1K-04-12.PROJ.5HG00450680.1	HORVU.BARKE.PROJ.5HG00451920.1	HORVU.GOLDEN_PROMISE.PROJ.5HG00444330.1	HORVU.HOR_10350.PROJ.5HG00431890.1	HORVU.HOR_13821.PROJ.5HG00443070.1	HORVU.HOR_13942.PROJ.5HG00441040.1	HORVU.HOR_21599.PROJ.5HG00444030.1	HORVU.HOR_3081.PROJ.5HG00442370.1	HORVU.HOR_3365.PROJ.5HG00437530.1	HORVU.HOR_7552.PROJ.5HG00450500.1	HORVU.HOR_8148.PROJ.5HG00446330.1	HORVU.HOR_9043.PROJ.5HG00451350.1	HORVU.HOCKETT.PROJ.5HG00443410.1	HORVU.IGRI.PROJ.5HG00442550.1	HORVU.MOREX.PROJ.5HG00440060.1	HORVU.OUN333.PROJ.5HG00446100.1	HORVU.RGT_PLANET.PROJ.5HG00444330.1	HORVU.ZDM01467.PROJ.5HG00443090.1	HORVU.ZDM02064.PROJ.5HG00445830.1
N0.HOG0056206	OG0018615	n0	HORVU.AKASHINRIKI.PROJ.5HG00444720.1	HORVU.B1K-04-12.PROJ.5HG00450860.1	HORVU.BARKE.PROJ.5HG00452140.1	HORVU.GOLDEN_PROMISE.PROJ.5HG00444540.1	HORVU.HOR_10350.PROJ.5HG00432080.1	HORVU.HOR_13821.PROJ.5HG00443330.1	HORVU.HOR_13942.PROJ.5HG00441290.1	HORVU.HOR_21599.PROJ.5HG00444230.1	HORVU.HOR_3081.PROJ.5HG00442610.1	HORVU.HOR_3365.PROJ.5HG00437840.1	HORVU.HOR_7552.PROJ.5HG00450710.1	HORVU.HOR_8148.PROJ.5HG00446560.1	HORVU.HOR_9043.PROJ.5HG00451550.1	HORVU.HOCKETT.PROJ.5HG00443620.1	HORVU.IGRI.PROJ.5HG00442790.1	HORVU.MOREX.PROJ.5HG00440230.1	HORVU.OUN333.PROJ.5HG00446280.1	HORVU.RGT_PLANET.PROJ.5HG00444540.1	HORVU.ZDM01467.PROJ.5HG00443340.1	HORVU.ZDM02064.PROJ.5HG00446080.1
N0.HOG0056207	OG0018616	n0	HORVU.AKASHINRIKI.PROJ.5HG00444740.1	HORVU.B1K-04-12.PROJ.5HG00450870.1	HORVU.BARKE.PROJ.5HG00452160.1	HORVU.GOLDEN_PROMISE.PROJ.5HG00444550.1	HORVU.HOR_10350.PROJ.5HG00432090.1	HORVU.HOR_13821.PROJ.5HG00443350.1	HORVU.HOR_13942.PROJ.5HG00441300.1	HORVU.HOR_21599.PROJ.5HG00444240.1	HORVU.HOR_3081.PROJ.5HG00442620.1	HORVU.HOR_3365.PROJ.5HG00437850.1	HORVU.HOR_7552.PROJ.5HG00450720.1	HORVU.HOR_8148.PROJ.5HG00446570.1	HORVU.HOR_9043.PROJ.5HG00451560.1	HORVU.HOCKETT.PROJ.5HG00443630.1	HORVU.IGRI.PROJ.5HG00442800.1	HORVU.MOREX.PROJ.5HG00440240.1	HORVU.OUN333.PROJ.5HG00446290.1	HORVU.RGT_PLANET.PROJ.5HG00444550.1	HORVU.ZDM01467.PROJ.5HG00443360.1	HORVU.ZDM02064.PROJ.5HG00446100.1
N0.HOG0056209	OG0018618	n0	HORVU.AKASHINRIKI.PROJ.5HG00444800.1	HORVU.B1K-04-12.PROJ.5HG00450950.1	HORVU.BARKE.PROJ.5HG00452240.1	HORVU.GOLDEN_PROMISE.PROJ.5HG00444650.1	HORVU.HOR_10350.PROJ.5HG00432170.1	HORVU.HOR_13821.PROJ.5HG00443450.1	HORVU.HOR_13942.PROJ.5HG00441390.1	HORVU.HOR_21599.PROJ.5HG00444320.1	HORVU.HOR_3081.PROJ.5HG00442730.1	HORVU.HOR_3365.PROJ.5HG00437920.1	HORVU.HOR_7552.PROJ.5HG00450800.1	HORVU.HOR_8148.PROJ.5HG00446650.1	HORVU.HOR_9043.PROJ.5HG00451640.1	HORVU.HOCKETT.PROJ.5HG00443710.1	HORVU.IGRI.PROJ.5HG00442880.1	HORVU.MOREX.PROJ.5HG00440320.1	HORVU.OUN333.PROJ.5HG00446380.1	HORVU.RGT_PLANET.PROJ.5HG00444620.1	HORVU.ZDM01467.PROJ.5HG00443430.1	HORVU.ZDM02064.PROJ.5HG00446190.1
N0.HOG0056210	OG0018619	n0	HORVU.AKASHINRIKI.PROJ.5HG00444820.1	HORVU.B1K-04-12.PROJ.5HG00450970.1	HORVU.BARKE.PROJ.5HG00452260.1	HORVU.GOLDEN_PROMISE.PROJ.5HG00444670.1	HORVU.HOR_10350.PROJ.5HG00432190.1	HORVU.HOR_13821.PROJ.5HG00443470.1	HORVU.HOR_13942.PROJ.5HG00441410.1	HORVU.HOR_21599.PROJ.5HG00444340.1	HORVU.HOR_3081.PROJ.5HG00442750.1	HORVU.HOR_3365.PROJ.5HG00437940.1	HORVU.HOR_7552.PROJ.5HG00450820.1	HORVU.HOR_8148.PROJ.5HG00446670.1	HORVU.HOR_9043.PROJ.5HG00451660.1	HORVU.HOCKETT.PROJ.5HG00443730.1	HORVU.IGRI.PROJ.5HG00442900.1	HORVU.MOREX.PROJ.5HG00440340.1	HORVU.OUN333.PROJ.5HG00446410.1	HORVU.RGT_PLANET.PROJ.5HG00444640.1	HORVU.ZDM01467.PROJ.5HG00443450.1	HORVU.ZDM02064.PROJ.5HG00446210.1
N0.HOG0056211	OG0018620	n0	HORVU.AKASHINRIKI.PROJ.5HG00444830.1	HORVU.B1K-04-12.PROJ.5HG00451000.1	HORVU.BARKE.PROJ.5HG00452280.1	HORVU.GOLDEN_PROMISE.PROJ.5HG00444680.1	HORVU.HOR_10350.PROJ.5HG00432200.1	HORVU.HOR_13821.PROJ.5HG00443480.1	HORVU.HOR_13942.PROJ.5HG00441420.1	HORVU.HOR_21599.PROJ.5HG00444360.1	HORVU.HOR_3081.PROJ.5HG00442760.1	HORVU.HOR_3365.PROJ.5HG00437960.1	HORVU.HOR_7552.PROJ.5HG00450830.1	HORVU.HOR_8148.PROJ.5HG00446680.1	HORVU.HOR_9043.PROJ.5HG00451670.1	HORVU.HOCKETT.PROJ.5HG00443740.1	HORVU.IGRI.PROJ.5HG00442910.1	HORVU.MOREX.PROJ.5HG00440360.1	HORVU.OUN333.PROJ.5HG00446420.1	HORVU.RGT_PLANET.PROJ.5HG00444650.1	HORVU.ZDM01467.PROJ.5HG00443460.1	HORVU.ZDM02064.PROJ.5HG00446220.1
N0.HOG0056212	OG0018621	n0	HORVU.AKASHINRIKI.PROJ.5HG00444850.1	HORVU.B1K-04-12.PROJ.5HG00451020.1	HORVU.BARKE.PROJ.5HG00452290.1	HORVU.GOLDEN_PROMISE.PROJ.5HG00444700.1	HORVU.HOR_10350.PROJ.5HG00432210.1	HORVU.HOR_13821.PROJ.5HG00443490.1	HORVU.HOR_13942.PROJ.5HG00441430.1	HORVU.HOR_21599.PROJ.5HG00444370.1	HORVU.HOR_3081.PROJ.5HG00442770.1	HORVU.HOR_3365.PROJ.5HG00437970.1	HORVU.HOR_7552.PROJ.5HG00450860.1	HORVU.HOR_8148.PROJ.5HG00815340.1	HORVU.HOR_9043.PROJ.5HG00451680.1	HORVU.HOCKETT.PROJ.5HG00443750.1	HORVU.IGRI.PROJ.5HG00442920.1	HORVU.MOREX.PROJ.5HG00440370.1	HORVU.OUN333.PROJ.5HG00446440.1	HORVU.RGT_PLANET.PROJ.5HG00444660.1	HORVU.ZDM01467.PROJ.5HG00443480.1	HORVU.ZDM02064.PROJ.5HG00446240.1
N0.HOG0056213	OG0018622	n0	HORVU.AKASHINRIKI.PROJ.5HG00444860.1	HORVU.B1K-04-12.PROJ.5HG00451030.1	HORVU.BARKE.PROJ.5HG00452300.1	HORVU.GOLDEN_PROMISE.PROJ.5HG00444690.1	HORVU.HOR_10350.PROJ.5HG00432220.1	HORVU.HOR_13821.PROJ.5HG00761960.1	HORVU.HOR_13942.PROJ.5HG00441440.1	HORVU.HOR_21599.PROJ.5HG00444380.1	HORVU.HOR_3081.PROJ.5HG00442780.1	HORVU.HOR_3365.PROJ.5HG00437980.1	HORVU.HOR_7552.PROJ.5HG00450870.1	HORVU.HOR_8148.PROJ.5HG00446690.1	HORVU.HOR_9043.PROJ.5HG00451690.1	HORVU.HOCKETT.PROJ.5HG00443760.1	HORVU.IGRI.PROJ.5HG00442930.1	HORVU.MOREX.PROJ.5HG00440380.1	HORVU.OUN333.PROJ.5HG00446450.1	HORVU.RGT_PLANET.PROJ.5HG00444670.1	HORVU.ZDM01467.PROJ.5HG00443490.1	HORVU.ZDM02064.PROJ.5HG00446250.1
N0.HOG0056214	OG0018623	n0	HORVU.AKASHINRIKI.PROJ.5HG00444880.1	HORVU.B1K-04-12.PROJ.5HG00451060.1	HORVU.BARKE.PROJ.5HG00452320.1	HORVU.GOLDEN_PROMISE.PROJ.5HG00444720.1	HORVU.HOR_10350.PROJ.5HG00432240.1	HORVU.HOR_13821.PROJ.5HG00443530.1	HORVU.HOR_13942.PROJ.5HG00441460.1	HORVU.HOR_21599.PROJ.5HG00444400.1	HORVU.HOR_3081.PROJ.5HG00442800.1	HORVU.HOR_3365.PROJ.5HG00438000.1	HORVU.HOR_7552.PROJ.5HG00450890.1	HORVU.HOR_8148.PROJ.5HG00446710.1	HORVU.HOR_9043.PROJ.5HG00451710.1	HORVU.HOCKETT.PROJ.5HG00443780.1	HORVU.IGRI.PROJ.5HG00442950.1	HORVU.MOREX.PROJ.5HG00440400.1	HORVU.OUN333.PROJ.5HG00446470.1	HORVU.RGT_PLANET.PROJ.5HG00444690.1	HORVU.ZDM01467.PROJ.5HG00443510.1	HORVU.ZDM02064.PROJ.5HG00446270.1
N0.HOG0056215	OG0018624	n0	HORVU.AKASHINRIKI.PROJ.5HG00444890.1	HORVU.B1K-04-12.PROJ.5HG00451070.1	HORVU.BARKE.PROJ.5HG00452330.1	HORVU.GOLDEN_PROMISE.PROJ.5HG00444730.1	HORVU.HOR_10350.PROJ.5HG00432250.1	HORVU.HOR_13821.PROJ.5HG00443540.1	HORVU.HOR_13942.PROJ.5HG00441470.1	HORVU.HOR_21599.PROJ.5HG00444410.1	HORVU.HOR_3081.PROJ.5HG00442810.1	HORVU.HOR_3365.PROJ.5HG00438010.1	HORVU.HOR_7552.PROJ.5HG00450900.1	HORVU.HOR_8148.PROJ.5HG00446720.1	HORVU.HOR_9043.PROJ.5HG00451720.1	HORVU.HOCKETT.PROJ.5HG00443790.1	HORVU.IGRI.PROJ.5HG00442960.1	HORVU.MOREX.PROJ.5HG00440410.1	HORVU.OUN333.PROJ.5HG00446480.1	HORVU.RGT_PLANET.PROJ.5HG00444700.1	HORVU.ZDM01467.PROJ.5HG00443520.1	HORVU.ZDM02064.PROJ.5HG00446280.1
N0.HOG0056216	OG0018625	n0	HORVU.AKASHINRIKI.PROJ.5HG00444910.1	HORVU.B1K-04-12.PROJ.5HG00451090.1	HORVU.BARKE.PROJ.5HG00452340.1	HORVU.GOLDEN_PROMISE.PROJ.5HG00444740.1	HORVU.HOR_10350.PROJ.5HG00432260.1	HORVU.HOR_13821.PROJ.5HG00443550.1	HORVU.HOR_13942.PROJ.5HG00441480.1	HORVU.HOR_21599.PROJ.5HG00444420.1	HORVU.HOR_3081.PROJ.5HG00442820.1	HORVU.HOR_3365.PROJ.5HG00438020.1	HORVU.HOR_7552.PROJ.5HG00450920.1	HORVU.HOR_8148.PROJ.5HG00446730.1	HORVU.HOR_9043.PROJ.5HG00451730.1	HORVU.HOCKETT.PROJ.5HG00443800.1	HORVU.IGRI.PROJ.5HG00442970.1	HORVU.MOREX.PROJ.5HG00440430.1	HORVU.OUN333.PROJ.5HG00446500.1	HORVU.RGT_PLANET.PROJ.5HG00444710.1	HORVU.ZDM01467.PROJ.5HG00443540.1	HORVU.ZDM02064.PROJ.5HG00446310.1
N0.HOG0056217	OG0018626	n0	HORVU.AKASHINRIKI.PROJ.5HG00444970.1	HORVU.B1K-04-12.PROJ.5HG00451150.1	HORVU.BARKE.PROJ.5HG00452430.1	HORVU.GOLDEN_PROMISE.PROJ.5HG00444790.1	HORVU.HOR_10350.PROJ.5HG00432330.1	HORVU.HOR_13821.PROJ.5HG00443640.1	HORVU.HOR_13942.PROJ.5HG00441560.1	HORVU.HOR_21599.PROJ.5HG00444480.1	HORVU.HOR_3081.PROJ.5HG00442890.1	HORVU.HOR_3365.PROJ.5HG00438090.1	HORVU.HOR_7552.PROJ.5HG00450980.1	HORVU.HOR_8148.PROJ.5HG00446810.1	HORVU.HOR_9043.PROJ.5HG00451810.1	HORVU.HOCKETT.PROJ.5HG00443870.1	HORVU.IGRI.PROJ.5HG00443030.1	HORVU.MOREX.PROJ.5HG00440490.1	HORVU.OUN333.PROJ.5HG00446550.1	HORVU.RGT_PLANET.PROJ.5HG00444770.1	HORVU.ZDM01467.PROJ.5HG00443580.1	HORVU.ZDM02064.PROJ.5HG00446350.1
N0.HOG0056218	OG0018627	n0	HORVU.AKASHINRIKI.PROJ.5HG00445010.1	HORVU.B1K-04-12.PROJ.5HG00451200.1	HORVU.BARKE.PROJ.5HG00452490.1	HORVU.GOLDEN_PROMISE.PROJ.5HG00444840.1	HORVU.HOR_10350.PROJ.5HG00432380.1	HORVU.HOR_13821.PROJ.5HG00443680.1	HORVU.HOR_13942.PROJ.5HG00441610.1	HORVU.HOR_21599.PROJ.5HG00444540.1	HORVU.HOR_3081.PROJ.5HG00442930.1	HORVU.HOR_3365.PROJ.5HG00438130.1	HORVU.HOR_7552.PROJ.5HG00451020.1	HORVU.HOR_8148.PROJ.5HG00446860.1	HORVU.HOR_9043.PROJ.5HG00451850.1	HORVU.HOCKETT.PROJ.5HG00443910.1	HORVU.IGRI.PROJ.5HG00443070.1	HORVU.MOREX.PROJ.5HG00440540.1	HORVU.OUN333.PROJ.5HG00446600.1	HORVU.RGT_PLANET.PROJ.5HG00444810.1	HORVU.ZDM01467.PROJ.5HG00443630.1	HORVU.ZDM02064.PROJ.5HG00446410.1
N0.HOG0056219	OG0018628	n0	HORVU.AKASHINRIKI.PROJ.5HG00445030.1	HORVU.B1K-04-12.PROJ.5HG00770710.1	HORVU.BARKE.PROJ.5HG00776570.1	HORVU.GOLDEN_PROMISE.PROJ.5HG00444860.1	HORVU.HOR_10350.PROJ.5HG00432400.1	HORVU.HOR_13821.PROJ.5HG00761970.1	HORVU.HOR_13942.PROJ.5HG00441630.1	HORVU.HOR_21599.PROJ.5HG00444560.1	HORVU.HOR_3081.PROJ.5HG00442950.1	HORVU.HOR_3365.PROJ.5HG00438160.1	HORVU.HOR_7552.PROJ.5HG00451040.1	HORVU.HOR_8148.PROJ.5HG00446880.1	HORVU.HOR_9043.PROJ.5HG00777360.1	HORVU.HOCKETT.PROJ.5HG00764530.1	HORVU.IGRI.PROJ.5HG00443090.1	HORVU.MOREX.PROJ.5HG00785310.1	HORVU.OUN333.PROJ.5HG00446630.1	HORVU.RGT_PLANET.PROJ.5HG00773430.1	HORVU.ZDM01467.PROJ.5HG00443650.1	HORVU.ZDM02064.PROJ.5HG00446430.1
N0.HOG0056220	OG0018629	n0	HORVU.AKASHINRIKI.PROJ.5HG00445090.1	HORVU.B1K-04-12.PROJ.5HG00451310.1	HORVU.BARKE.PROJ.5HG00452570.1	HORVU.GOLDEN_PROMISE.PROJ.5HG00444930.1	HORVU.HOR_10350.PROJ.5HG00432460.1	HORVU.HOR_13821.PROJ.5HG00443750.1	HORVU.HOR_13942.PROJ.5HG00441700.1	HORVU.HOR_21599.PROJ.5HG00444630.1	HORVU.HOR_3081.PROJ.5HG00443020.1	HORVU.HOR_3365.PROJ.5HG00438220.1	HORVU.HOR_7552.PROJ.5HG00451110.1	HORVU.HOR_8148.PROJ.5HG00446950.1	HORVU.HOR_9043.PROJ.5HG00451930.1	HORVU.HOCKETT.PROJ.5HG00443990.1	HORVU.IGRI.PROJ.5HG00443160.1	HORVU.MOREX.PROJ.5HG00440630.1	HORVU.OUN333.PROJ.5HG00446690.1	HORVU.RGT_PLANET.PROJ.5HG00444880.1	HORVU.ZDM01467.PROJ.5HG00443710.1	HORVU.ZDM02064.PROJ.5HG00446490.1
N0.HOG0056221	OG0018630	n0	HORVU.AKASHINRIKI.PROJ.5HG00445100.1	HORVU.B1K-04-12.PROJ.5HG00451320.1	HORVU.BARKE.PROJ.5HG00452580.1	HORVU.GOLDEN_PROMISE.PROJ.5HG00444940.1	HORVU.HOR_10350.PROJ.5HG00432470.1	HORVU.HOR_13821.PROJ.5HG00443760.1	HORVU.HOR_13942.PROJ.5HG00441710.1	HORVU.HOR_21599.PROJ.5HG00444640.1	HORVU.HOR_3081.PROJ.5HG00443030.1	HORVU.HOR_3365.PROJ.5HG00438230.1	HORVU.HOR_7552.PROJ.5HG00451120.1	HORVU.HOR_8148.PROJ.5HG00446960.1	HORVU.HOR_9043.PROJ.5HG00451940.1	HORVU.HOCKETT.PROJ.5HG00444000.1	HORVU.IGRI.PROJ.5HG00443170.1	HORVU.MOREX.PROJ.5HG00440640.1	HORVU.OUN333.PROJ.5HG00446700.1	HORVU.RGT_PLANET.PROJ.5HG00444890.1	HORVU.ZDM01467.PROJ.5HG00443720.1	HORVU.ZDM02064.PROJ.5HG00446500.1
N0.HOG0056222	OG0018631	n0	HORVU.AKASHINRIKI.PROJ.5HG00445170.1	HORVU.B1K-04-12.PROJ.5HG00451380.1	HORVU.BARKE.PROJ.5HG00452660.1	HORVU.GOLDEN_PROMISE.PROJ.5HG00445020.1	HORVU.HOR_10350.PROJ.5HG00432550.1	HORVU.HOR_13821.PROJ.5HG00443830.1	HORVU.HOR_13942.PROJ.5HG00441770.1	HORVU.HOR_21599.PROJ.5HG00444720.1	HORVU.HOR_3081.PROJ.5HG00443110.1	HORVU.HOR_3365.PROJ.5HG00438300.1	HORVU.HOR_7552.PROJ.5HG00451190.1	HORVU.HOR_8148.PROJ.5HG00447030.1	HORVU.HOR_9043.PROJ.5HG00452020.1	HORVU.HOCKETT.PROJ.5HG00444070.1	HORVU.IGRI.PROJ.5HG00443260.1	HORVU.MOREX.PROJ.5HG00440710.1	HORVU.OUN333.PROJ.5HG00446760.1	HORVU.RGT_PLANET.PROJ.5HG00444970.1	HORVU.ZDM01467.PROJ.5HG00443780.1	HORVU.ZDM02064.PROJ.5HG00446580.1
N0.HOG0056224	OG0018633	n0	HORVU.AKASHINRIKI.PROJ.5HG00445200.1	HORVU.B1K-04-12.PROJ.5HG00451430.1	HORVU.BARKE.PROJ.5HG00452700.1	HORVU.GOLDEN_PROMISE.PROJ.5HG00445060.1	HORVU.HOR_10350.PROJ.5HG00432590.1	HORVU.HOR_13821.PROJ.5HG00443860.1	HORVU.HOR_13942.PROJ.5HG00441810.1	HORVU.HOR_21599.PROJ.5HG00444750.1	HORVU.HOR_3081.PROJ.5HG00443150.1	HORVU.HOR_3365.PROJ.5HG00438330.1	HORVU.HOR_7552.PROJ.5HG00451230.1	HORVU.HOR_8148.PROJ.5HG00447060.1	HORVU.HOR_9043.PROJ.5HG00452070.1	HORVU.HOCKETT.PROJ.5HG00444100.1	HORVU.IGRI.PROJ.5HG00443290.1	HORVU.MOREX.PROJ.5HG00440740.1	HORVU.OUN333.PROJ.5HG00446790.1	HORVU.RGT_PLANET.PROJ.5HG00445000.1	HORVU.ZDM01467.PROJ.5HG00443820.1	HORVU.ZDM02064.PROJ.5HG00446610.1
N0.HOG0056225	OG0018634	n0	HORVU.AKASHINRIKI.PROJ.5HG00445230.1	HORVU.B1K-04-12.PROJ.5HG00451480.1	HORVU.BARKE.PROJ.5HG00452730.1	HORVU.GOLDEN_PROMISE.PROJ.5HG00445110.1	HORVU.HOR_10350.PROJ.5HG00432620.1	HORVU.HOR_13821.PROJ.5HG00443890.1	HORVU.HOR_13942.PROJ.5HG00441870.1	HORVU.HOR_21599.PROJ.5HG00444810.1	HORVU.HOR_3081.PROJ.5HG00443180.1	HORVU.HOR_3365.PROJ.5HG00757600.1	HORVU.HOR_7552.PROJ.5HG00451280.1	HORVU.HOR_8148.PROJ.5HG00447110.1	HORVU.HOR_9043.PROJ.5HG00452110.1	HORVU.HOCKETT.PROJ.5HG00444140.1	HORVU.IGRI.PROJ.5HG00443320.1	HORVU.MOREX.PROJ.5HG00440770.1	HORVU.OUN333.PROJ.5HG00446830.1	HORVU.RGT_PLANET.PROJ.5HG00445050.1	HORVU.ZDM01467.PROJ.5HG00761590.1	HORVU.ZDM02064.PROJ.5HG00763260.1
N0.HOG0056226	OG0018635	n0	HORVU.AKASHINRIKI.PROJ.5HG00445240.1	HORVU.B1K-04-12.PROJ.5HG00451490.1	HORVU.BARKE.PROJ.5HG00452740.1	HORVU.GOLDEN_PROMISE.PROJ.5HG00445120.1	HORVU.HOR_10350.PROJ.5HG00432630.1	HORVU.HOR_13821.PROJ.5HG00443900.1	HORVU.HOR_13942.PROJ.5HG00441880.1	HORVU.HOR_21599.PROJ.5HG00444820.1	HORVU.HOR_3081.PROJ.5HG00443190.1	HORVU.HOR_3365.PROJ.5HG00438390.1	HORVU.HOR_7552.PROJ.5HG00451290.1	HORVU.HOR_8148.PROJ.5HG00447120.1	HORVU.HOR_9043.PROJ.5HG00452120.1	HORVU.HOCKETT.PROJ.5HG00444150.1	HORVU.IGRI.PROJ.5HG00443330.1	HORVU.MOREX.PROJ.5HG00440790.1	HORVU.OUN333.PROJ.5HG00446840.1	HORVU.RGT_PLANET.PROJ.5HG00445060.1	HORVU.ZDM01467.PROJ.5HG00443850.1	HORVU.ZDM02064.PROJ.5HG00446670.1
N0.HOG0056227	OG0018636	n0	HORVU.AKASHINRIKI.PROJ.5HG00445260.1	HORVU.B1K-04-12.PROJ.5HG00451530.1	HORVU.BARKE.PROJ.5HG00452760.1	HORVU.GOLDEN_PROMISE.PROJ.5HG00445140.1	HORVU.HOR_10350.PROJ.5HG00432650.1	HORVU.HOR_13821.PROJ.5HG00443920.1	HORVU.HOR_13942.PROJ.5HG00441900.1	HORVU.HOR_21599.PROJ.5HG00444840.1	HORVU.HOR_3081.PROJ.5HG00443210.1	HORVU.HOR_3365.PROJ.5HG00438410.1	HORVU.HOR_7552.PROJ.5HG00451310.1	HORVU.HOR_8148.PROJ.5HG00447160.1	HORVU.HOR_9043.PROJ.5HG00452140.1	HORVU.HOCKETT.PROJ.5HG00444170.1	HORVU.IGRI.PROJ.5HG00443350.1	HORVU.MOREX.PROJ.5HG00440810.1	HORVU.OUN333.PROJ.5HG00446870.1	HORVU.RGT_PLANET.PROJ.5HG00445080.1	HORVU.ZDM01467.PROJ.5HG00443870.1	HORVU.ZDM02064.PROJ.5HG00446700.1
N0.HOG0056228	OG0018637	n0	HORVU.AKASHINRIKI.PROJ.5HG00445270.1	HORVU.B1K-04-12.PROJ.5HG00451540.1	HORVU.BARKE.PROJ.5HG00452770.1	HORVU.GOLDEN_PROMISE.PROJ.5HG00445150.1	HORVU.HOR_10350.PROJ.5HG00432660.1	HORVU.HOR_13821.PROJ.5HG00443930.1	HORVU.HOR_13942.PROJ.5HG00441910.1	HORVU.HOR_21599.PROJ.5HG00444860.1	HORVU.HOR_3081.PROJ.5HG00443220.1	HORVU.HOR_3365.PROJ.5HG00438420.1	HORVU.HOR_7552.PROJ.5HG00451320.1	HORVU.HOR_8148.PROJ.5HG00447170.1	HORVU.HOR_9043.PROJ.5HG00452150.1	HORVU.HOCKETT.PROJ.5HG00444180.1	HORVU.IGRI.PROJ.5HG00443360.1	HORVU.MOREX.PROJ.5HG00440820.1	HORVU.OUN333.PROJ.5HG00446880.1	HORVU.RGT_PLANET.PROJ.5HG00445090.1	HORVU.ZDM01467.PROJ.5HG00443880.1	HORVU.ZDM02064.PROJ.5HG00446710.1
N0.HOG0056229	OG0018638	n0	HORVU.AKASHINRIKI.PROJ.5HG00445280.1	HORVU.B1K-04-12.PROJ.5HG00451550.1	HORVU.BARKE.PROJ.5HG00452780.1	HORVU.GOLDEN_PROMISE.PROJ.5HG00445160.1	HORVU.HOR_10350.PROJ.5HG00432670.1	HORVU.HOR_13821.PROJ.5HG00443940.1	HORVU.HOR_13942.PROJ.5HG00441920.1	HORVU.HOR_21599.PROJ.5HG00444870.1	HORVU.HOR_3081.PROJ.5HG00443230.1	HORVU.HOR_3365.PROJ.5HG00438430.1	HORVU.HOR_7552.PROJ.5HG00451330.1	HORVU.HOR_8148.PROJ.5HG00447180.1	HORVU.HOR_9043.PROJ.5HG00452160.1	HORVU.HOCKETT.PROJ.5HG00444190.1	HORVU.IGRI.PROJ.5HG00443370.1	HORVU.MOREX.PROJ.5HG00440830.1	HORVU.OUN333.PROJ.5HG00446890.1	HORVU.RGT_PLANET.PROJ.5HG00445100.1	HORVU.ZDM01467.PROJ.5HG00443890.1	HORVU.ZDM02064.PROJ.5HG00446720.1
N0.HOG0056230	OG0018639	n0	HORVU.AKASHINRIKI.PROJ.5HG00445290.1	HORVU.B1K-04-12.PROJ.5HG00451560.1	HORVU.BARKE.PROJ.5HG00452800.1	HORVU.GOLDEN_PROMISE.PROJ.5HG00445180.1	HORVU.HOR_10350.PROJ.5HG00432690.1	HORVU.HOR_13821.PROJ.5HG00443960.1	HORVU.HOR_13942.PROJ.5HG00441960.1	HORVU.HOR_21599.PROJ.5HG00444900.1	HORVU.HOR_3081.PROJ.5HG00443260.1	HORVU.HOR_3365.PROJ.5HG00438450.1	HORVU.HOR_7552.PROJ.5HG00451340.1	HORVU.HOR_8148.PROJ.5HG00447200.1	HORVU.HOR_9043.PROJ.5HG00452180.1	HORVU.HOCKETT.PROJ.5HG00444210.1	HORVU.IGRI.PROJ.5HG00443400.1	HORVU.MOREX.PROJ.5HG00440850.1	HORVU.OUN333.PROJ.5HG00446910.1	HORVU.RGT_PLANET.PROJ.5HG00445120.1	HORVU.ZDM01467.PROJ.5HG00443900.1	HORVU.ZDM02064.PROJ.5HG00446730.1
N0.HOG0056231	OG0018640	n0	HORVU.AKASHINRIKI.PROJ.5HG00445310.1	HORVU.B1K-04-12.PROJ.5HG00451580.1	HORVU.BARKE.PROJ.5HG00452820.1	HORVU.GOLDEN_PROMISE.PROJ.5HG00445200.1	HORVU.HOR_10350.PROJ.5HG00432700.1	HORVU.HOR_13821.PROJ.5HG00443980.1	HORVU.HOR_13942.PROJ.5HG00441970.1	HORVU.HOR_21599.PROJ.5HG00444910.1	HORVU.HOR_3081.PROJ.5HG00443280.1	HORVU.HOR_3365.PROJ.5HG00438460.1	HORVU.HOR_7552.PROJ.5HG00451360.1	HORVU.HOR_8148.PROJ.5HG00447220.1	HORVU.HOR_9043.PROJ.5HG00452200.1	HORVU.HOCKETT.PROJ.5HG00444230.1	HORVU.IGRI.PROJ.5HG00443410.1	HORVU.MOREX.PROJ.5HG00440870.1	HORVU.OUN333.PROJ.5HG00446930.1	HORVU.RGT_PLANET.PROJ.5HG00445140.1	HORVU.ZDM01467.PROJ.5HG00443920.1	HORVU.ZDM02064.PROJ.5HG00446750.1
N0.HOG0056232	OG0018641	n0	HORVU.AKASHINRIKI.PROJ.5HG00762980.1	HORVU.B1K-04-12.PROJ.5HG00770800.1	HORVU.BARKE.PROJ.5HG00776670.1	HORVU.GOLDEN_PROMISE.PROJ.5HG00781820.1	HORVU.HOR_10350.PROJ.5HG00749280.1	HORVU.HOR_13821.PROJ.5HG00762040.1	HORVU.HOR_13942.PROJ.5HG00762760.1	HORVU.HOR_21599.PROJ.5HG00758880.1	HORVU.HOR_3081.PROJ.5HG00760610.1	HORVU.HOR_3365.PROJ.5HG00757610.1	HORVU.HOR_7552.PROJ.5HG00773760.1	HORVU.HOR_8148.PROJ.5HG00815410.1	HORVU.HOR_9043.PROJ.5HG00777420.1	HORVU.HOCKETT.PROJ.5HG00764630.1	HORVU.IGRI.PROJ.5HG00443480.1	HORVU.MOREX.PROJ.5HG00785360.1	HORVU.OUN333.PROJ.5HG00765470.1	HORVU.RGT_PLANET.PROJ.5HG00773540.1	HORVU.ZDM01467.PROJ.5HG00761640.1	HORVU.ZDM02064.PROJ.5HG00763310.1
N0.HOG0056233	OG0018642	n0	HORVU.AKASHINRIKI.PROJ.5HG00445420.1	HORVU.B1K-04-12.PROJ.5HG00451650.1	HORVU.BARKE.PROJ.5HG00452910.1	HORVU.GOLDEN_PROMISE.PROJ.5HG00445290.1	HORVU.HOR_10350.PROJ.5HG00432780.1	HORVU.HOR_13821.PROJ.5HG00444050.1	HORVU.HOR_13942.PROJ.5HG00442070.1	HORVU.HOR_21599.PROJ.5HG00445010.1	HORVU.HOR_3081.PROJ.5HG00443370.1	HORVU.HOR_3365.PROJ.5HG00438560.1	HORVU.HOR_7552.PROJ.5HG00451480.1	HORVU.HOR_8148.PROJ.5HG00447300.1	HORVU.HOR_9043.PROJ.5HG00452280.1	HORVU.HOCKETT.PROJ.5HG00444300.1	HORVU.IGRI.PROJ.5HG00443500.1	HORVU.MOREX.PROJ.5HG00440980.1	HORVU.OUN333.PROJ.5HG00447030.1	HORVU.RGT_PLANET.PROJ.5HG00445260.1	HORVU.ZDM01467.PROJ.5HG00444040.1	HORVU.ZDM02064.PROJ.5HG00446850.1
N0.HOG0056234	OG0018643	n0	HORVU.AKASHINRIKI.PROJ.5HG00445450.1	HORVU.B1K-04-12.PROJ.5HG00451690.1	HORVU.BARKE.PROJ.5HG00452940.1	HORVU.GOLDEN_PROMISE.PROJ.5HG00445320.1	HORVU.HOR_10350.PROJ.5HG00432820.1	HORVU.HOR_13821.PROJ.5HG00444090.1	HORVU.HOR_13942.PROJ.5HG00442110.1	HORVU.HOR_21599.PROJ.5HG00445040.1	HORVU.HOR_3081.PROJ.5HG00443400.1	HORVU.HOR_3365.PROJ.5HG00757620.1	HORVU.HOR_7552.PROJ.5HG00451510.1	HORVU.HOR_8148.PROJ.5HG00447340.1	HORVU.HOR_9043.PROJ.5HG00452310.1	HORVU.HOCKETT.PROJ.5HG00444330.1	HORVU.IGRI.PROJ.5HG00443530.1	HORVU.MOREX.PROJ.5HG00441020.1	HORVU.OUN333.PROJ.5HG00447060.1	HORVU.RGT_PLANET.PROJ.5HG00445290.1	HORVU.ZDM01467.PROJ.5HG00444070.1	HORVU.ZDM02064.PROJ.5HG00446880.1
N0.HOG0056235	OG0018644	n0	HORVU.AKASHINRIKI.PROJ.5HG00445480.1	HORVU.B1K-04-12.PROJ.5HG00451720.1	HORVU.BARKE.PROJ.5HG00452970.1	HORVU.GOLDEN_PROMISE.PROJ.5HG00445350.1	HORVU.HOR_10350.PROJ.5HG00432840.1	HORVU.HOR_13821.PROJ.5HG00762060.1	HORVU.HOR_13942.PROJ.5HG00442150.1	HORVU.HOR_21599.PROJ.5HG00445080.1	HORVU.HOR_3081.PROJ.5HG00443440.1	HORVU.HOR_3365.PROJ.5HG00438630.1	HORVU.HOR_7552.PROJ.5HG00451540.1	HORVU.HOR_8148.PROJ.5HG00447370.1	HORVU.HOR_9043.PROJ.5HG00452340.1	HORVU.HOCKETT.PROJ.5HG00764650.1	HORVU.IGRI.PROJ.5HG00767550.1	HORVU.MOREX.PROJ.5HG00441050.1	HORVU.OUN333.PROJ.5HG00447090.1	HORVU.RGT_PLANET.PROJ.5HG00445320.1	HORVU.ZDM01467.PROJ.5HG00761650.1	HORVU.ZDM02064.PROJ.5HG00446910.1
N0.HOG0056236	OG0018645	n0	HORVU.AKASHINRIKI.PROJ.5HG00445520.1	HORVU.B1K-04-12.PROJ.5HG00451740.1	HORVU.BARKE.PROJ.5HG00453000.1	HORVU.GOLDEN_PROMISE.PROJ.5HG00445380.1	HORVU.HOR_10350.PROJ.5HG00432870.1	HORVU.HOR_13821.PROJ.5HG00444160.1	HORVU.HOR_13942.PROJ.5HG00442160.1	HORVU.HOR_21599.PROJ.5HG00445100.1	HORVU.HOR_3081.PROJ.5HG00443460.1	HORVU.HOR_3365.PROJ.5HG00438650.1	HORVU.HOR_7552.PROJ.5HG00451590.1	HORVU.HOR_8148.PROJ.5HG00447390.1	HORVU.HOR_9043.PROJ.5HG00452360.1	HORVU.HOCKETT.PROJ.5HG00444380.1	HORVU.IGRI.PROJ.5HG00443580.1	HORVU.MOREX.PROJ.5HG00441070.1	HORVU.OUN333.PROJ.5HG00447140.1	HORVU.RGT_PLANET.PROJ.5HG00445350.1	HORVU.ZDM01467.PROJ.5HG00444140.1	HORVU.ZDM02064.PROJ.5HG00446930.1
N0.HOG0056237	OG0018646	n0	HORVU.AKASHINRIKI.PROJ.5HG00445540.1	HORVU.B1K-04-12.PROJ.5HG00451750.1	HORVU.BARKE.PROJ.5HG00453020.1	HORVU.GOLDEN_PROMISE.PROJ.5HG00445400.1	HORVU.HOR_10350.PROJ.5HG00432890.1	HORVU.HOR_13821.PROJ.5HG00444180.1	HORVU.HOR_13942.PROJ.5HG00442180.1	HORVU.HOR_21599.PROJ.5HG00445120.1	HORVU.HOR_3081.PROJ.5HG00443490.1	HORVU.HOR_3365.PROJ.5HG00438670.1	HORVU.HOR_7552.PROJ.5HG00451610.1	HORVU.HOR_8148.PROJ.5HG00447420.1	HORVU.HOR_9043.PROJ.5HG00452380.1	HORVU.HOCKETT.PROJ.5HG00444400.1	HORVU.IGRI.PROJ.5HG00443600.1	HORVU.MOREX.PROJ.5HG00441090.1	HORVU.OUN333.PROJ.5HG00447160.1	HORVU.RGT_PLANET.PROJ.5HG00445370.1	HORVU.ZDM01467.PROJ.5HG00444160.1	HORVU.ZDM02064.PROJ.5HG00446950.1
N0.HOG0056238	OG0018647	n0	HORVU.AKASHINRIKI.PROJ.5HG00445560.1	HORVU.B1K-04-12.PROJ.5HG00451780.1	HORVU.BARKE.PROJ.5HG00453060.1	HORVU.GOLDEN_PROMISE.PROJ.5HG00445430.1	HORVU.HOR_10350.PROJ.5HG00432900.1	HORVU.HOR_13821.PROJ.5HG00444220.1	HORVU.HOR_13942.PROJ.5HG00442200.1	HORVU.HOR_21599.PROJ.5HG00445140.1	HORVU.HOR_3081.PROJ.5HG00443510.1	HORVU.HOR_3365.PROJ.5HG00438690.1	HORVU.HOR_7552.PROJ.5HG00451630.1	HORVU.HOR_8148.PROJ.5HG00447460.1	HORVU.HOR_9043.PROJ.5HG00452450.1	HORVU.HOCKETT.PROJ.5HG00444430.1	HORVU.IGRI.PROJ.5HG00443620.1	HORVU.MOREX.PROJ.5HG00441120.1	HORVU.OUN333.PROJ.5HG00447180.1	HORVU.RGT_PLANET.PROJ.5HG00445410.1	HORVU.ZDM01467.PROJ.5HG00444190.1	HORVU.ZDM02064.PROJ.5HG00446970.1
N0.HOG0056239	OG0018648	n0	HORVU.AKASHINRIKI.PROJ.5HG00445630.1	HORVU.B1K-04-12.PROJ.5HG00451910.1	HORVU.BARKE.PROJ.5HG00453100.1	HORVU.GOLDEN_PROMISE.PROJ.5HG00445490.1	HORVU.HOR_10350.PROJ.5HG00432980.1	HORVU.HOR_13821.PROJ.5HG00444270.1	HORVU.HOR_13942.PROJ.5HG00442280.1	HORVU.HOR_21599.PROJ.5HG00445220.1	HORVU.HOR_3081.PROJ.5HG00443610.1	HORVU.HOR_3365.PROJ.5HG00438800.1	HORVU.HOR_7552.PROJ.5HG00451680.1	HORVU.HOR_8148.PROJ.5HG00447500.1	HORVU.HOR_9043.PROJ.5HG00452560.1	HORVU.HOCKETT.PROJ.5HG00444490.1	HORVU.IGRI.PROJ.5HG00443730.1	HORVU.MOREX.PROJ.5HG00441170.1	HORVU.OUN333.PROJ.5HG00447230.1	HORVU.RGT_PLANET.PROJ.5HG00445480.1	HORVU.ZDM01467.PROJ.5HG00444240.1	HORVU.ZDM02064.PROJ.5HG00447010.1
N0.HOG0056240	OG0018649	n0	HORVU.AKASHINRIKI.PROJ.5HG00445700.1	HORVU.B1K-04-12.PROJ.5HG00451950.1	HORVU.BARKE.PROJ.5HG00453160.1	HORVU.GOLDEN_PROMISE.PROJ.5HG00445530.1	HORVU.HOR_10350.PROJ.5HG00433010.1	HORVU.HOR_13821.PROJ.5HG00444320.1	HORVU.HOR_13942.PROJ.5HG00442310.1	HORVU.HOR_21599.PROJ.5HG00445290.1	HORVU.HOR_3081.PROJ.5HG00443640.1	HORVU.HOR_3365.PROJ.5HG00438840.1	HORVU.HOR_7552.PROJ.5HG00451730.1	HORVU.HOR_8148.PROJ.5HG00447540.1	HORVU.HOR_9043.PROJ.5HG00452600.1	HORVU.HOCKETT.PROJ.5HG00444520.1	HORVU.IGRI.PROJ.5HG00443770.1	HORVU.MOREX.PROJ.5HG00441190.1	HORVU.OUN333.PROJ.5HG00447250.1	HORVU.RGT_PLANET.PROJ.5HG00445540.1	HORVU.ZDM01467.PROJ.5HG00444290.1	HORVU.ZDM02064.PROJ.5HG00447060.1
N0.HOG0056241	OG0018650	n0	HORVU.AKASHINRIKI.PROJ.5HG00445770.1	HORVU.B1K-04-12.PROJ.5HG00452010.1	HORVU.BARKE.PROJ.5HG00453220.1	HORVU.GOLDEN_PROMISE.PROJ.5HG00445600.1	HORVU.HOR_10350.PROJ.5HG00433080.1	HORVU.HOR_13821.PROJ.5HG00444380.1	HORVU.HOR_13942.PROJ.5HG00442370.1	HORVU.HOR_21599.PROJ.5HG00445340.1	HORVU.HOR_3081.PROJ.5HG00443710.1	HORVU.HOR_3365.PROJ.5HG00438900.1	HORVU.HOR_7552.PROJ.5HG00451780.1	HORVU.HOR_8148.PROJ.5HG00447600.1	HORVU.HOR_9043.PROJ.5HG00452650.1	HORVU.HOCKETT.PROJ.5HG00444580.1	HORVU.IGRI.PROJ.5HG00443820.1	HORVU.MOREX.PROJ.5HG00441250.1	HORVU.OUN333.PROJ.5HG00447300.1	HORVU.RGT_PLANET.PROJ.5HG00445600.1	HORVU.ZDM01467.PROJ.5HG00444350.1	HORVU.ZDM02064.PROJ.5HG00447120.1
N0.HOG0056242	OG0018651	n0	HORVU.AKASHINRIKI.PROJ.5HG00445830.1	HORVU.B1K-04-12.PROJ.5HG00452160.1	HORVU.BARKE.PROJ.5HG00453280.1	HORVU.GOLDEN_PROMISE.PROJ.5HG00445670.1	HORVU.HOR_10350.PROJ.5HG00433170.1	HORVU.HOR_13821.PROJ.5HG00444440.1	HORVU.HOR_13942.PROJ.5HG00442480.1	HORVU.HOR_21599.PROJ.5HG00445410.1	HORVU.HOR_3081.PROJ.5HG00443780.1	HORVU.HOR_3365.PROJ.5HG00438950.1	HORVU.HOR_7552.PROJ.5HG00451850.1	HORVU.HOR_8148.PROJ.5HG00447670.1	HORVU.HOR_9043.PROJ.5HG00452720.1	HORVU.HOCKETT.PROJ.5HG00444680.1	HORVU.IGRI.PROJ.5HG00443920.1	HORVU.MOREX.PROJ.5HG00441320.1	HORVU.OUN333.PROJ.5HG00447370.1	HORVU.RGT_PLANET.PROJ.5HG00445660.1	HORVU.ZDM01467.PROJ.5HG00444420.1	HORVU.ZDM02064.PROJ.5HG00447190.1
N0.HOG0056243	OG0018652	n0	HORVU.AKASHINRIKI.PROJ.5HG00445880.1	HORVU.B1K-04-12.PROJ.5HG00452210.1	HORVU.BARKE.PROJ.5HG00453330.1	HORVU.GOLDEN_PROMISE.PROJ.5HG00445710.1	HORVU.HOR_10350.PROJ.5HG00433220.1	HORVU.HOR_13821.PROJ.5HG00444480.1	HORVU.HOR_13942.PROJ.5HG00442520.1	HORVU.HOR_21599.PROJ.5HG00445450.1	HORVU.HOR_3081.PROJ.5HG00443820.1	HORVU.HOR_3365.PROJ.5HG00439000.1	HORVU.HOR_7552.PROJ.5HG00451890.1	HORVU.HOR_8148.PROJ.5HG00447710.1	HORVU.HOR_9043.PROJ.5HG00452750.1	HORVU.HOCKETT.PROJ.5HG00444720.1	HORVU.IGRI.PROJ.5HG00443960.1	HORVU.MOREX.PROJ.5HG00441350.1	HORVU.OUN333.PROJ.5HG00447410.1	HORVU.RGT_PLANET.PROJ.5HG00445710.1	HORVU.ZDM01467.PROJ.5HG00444460.1	HORVU.ZDM02064.PROJ.5HG00447240.1
N0.HOG0056244	OG0018653	n0	HORVU.AKASHINRIKI.PROJ.5HG00445890.1	HORVU.B1K-04-12.PROJ.5HG00452220.1	HORVU.BARKE.PROJ.5HG00453340.1	HORVU.GOLDEN_PROMISE.PROJ.5HG00445720.1	HORVU.HOR_10350.PROJ.5HG00433230.1	HORVU.HOR_13821.PROJ.5HG00444490.1	HORVU.HOR_13942.PROJ.5HG00442530.1	HORVU.HOR_21599.PROJ.5HG00445460.1	HORVU.HOR_3081.PROJ.5HG00443830.1	HORVU.HOR_3365.PROJ.5HG00439010.1	HORVU.HOR_7552.PROJ.5HG00451900.1	HORVU.HOR_8148.PROJ.5HG00447720.1	HORVU.HOR_9043.PROJ.5HG00452760.1	HORVU.HOCKETT.PROJ.5HG00444730.1	HORVU.IGRI.PROJ.5HG00443970.1	HORVU.MOREX.PROJ.5HG00441360.1	HORVU.OUN333.PROJ.5HG00447420.1	HORVU.RGT_PLANET.PROJ.5HG00445720.1	HORVU.ZDM01467.PROJ.5HG00444470.1	HORVU.ZDM02064.PROJ.5HG00447250.1
N0.HOG0056245	OG0018654	n0	HORVU.AKASHINRIKI.PROJ.5HG00445900.1	HORVU.B1K-04-12.PROJ.5HG00452230.1	HORVU.BARKE.PROJ.5HG00453350.1	HORVU.GOLDEN_PROMISE.PROJ.5HG00445730.1	HORVU.HOR_10350.PROJ.5HG00433250.1	HORVU.HOR_13821.PROJ.5HG00444500.1	HORVU.HOR_13942.PROJ.5HG00442540.1	HORVU.HOR_21599.PROJ.5HG00445470.1	HORVU.HOR_3081.PROJ.5HG00443850.1	HORVU.HOR_3365.PROJ.5HG00439030.1	HORVU.HOR_7552.PROJ.5HG00451920.1	HORVU.HOR_8148.PROJ.5HG00447730.1	HORVU.HOR_9043.PROJ.5HG00452770.1	HORVU.HOCKETT.PROJ.5HG00444750.1	HORVU.IGRI.PROJ.5HG00443980.1	HORVU.MOREX.PROJ.5HG00441380.1	HORVU.OUN333.PROJ.5HG00447430.1	HORVU.RGT_PLANET.PROJ.5HG00445730.1	HORVU.ZDM01467.PROJ.5HG00444480.1	HORVU.ZDM02064.PROJ.5HG00447260.1
N0.HOG0056246	OG0018655	n0	HORVU.AKASHINRIKI.PROJ.5HG00445920.1	HORVU.B1K-04-12.PROJ.5HG00452240.1	HORVU.BARKE.PROJ.5HG00453360.1	HORVU.GOLDEN_PROMISE.PROJ.5HG00445740.1	HORVU.HOR_10350.PROJ.5HG00433260.1	HORVU.HOR_13821.PROJ.5HG00444510.1	HORVU.HOR_13942.PROJ.5HG00442560.1	HORVU.HOR_21599.PROJ.5HG00445490.1	HORVU.HOR_3081.PROJ.5HG00443870.1	HORVU.HOR_3365.PROJ.5HG00439040.1	HORVU.HOR_7552.PROJ.5HG00451930.1	HORVU.HOR_8148.PROJ.5HG00447750.1	HORVU.HOR_9043.PROJ.5HG00452790.1	HORVU.HOCKETT.PROJ.5HG00444770.1	HORVU.IGRI.PROJ.5HG00443990.1	HORVU.MOREX.PROJ.5HG00441390.1	HORVU.OUN333.PROJ.5HG00447440.1	HORVU.RGT_PLANET.PROJ.5HG00445740.1	HORVU.ZDM01467.PROJ.5HG00444490.1	HORVU.ZDM02064.PROJ.5HG00447280.1
N0.HOG0056247	OG0018656	n0	HORVU.AKASHINRIKI.PROJ.5HG00445980.1	HORVU.B1K-04-12.PROJ.5HG00452270.1	HORVU.BARKE.PROJ.5HG00453400.1	HORVU.GOLDEN_PROMISE.PROJ.5HG00445840.1	HORVU.HOR_10350.PROJ.5HG00433290.1	HORVU.HOR_13821.PROJ.5HG00444540.1	HORVU.HOR_13942.PROJ.5HG00442630.1	HORVU.HOR_21599.PROJ.5HG00445570.1	HORVU.HOR_3081.PROJ.5HG00443930.1	HORVU.HOR_3365.PROJ.5HG00439110.1	HORVU.HOR_7552.PROJ.5HG00451990.1	HORVU.HOR_8148.PROJ.5HG00447790.1	HORVU.HOR_9043.PROJ.5HG00452860.1	HORVU.HOCKETT.PROJ.5HG00444810.1	HORVU.IGRI.PROJ.5HG00444020.1	HORVU.MOREX.PROJ.5HG00441470.1	HORVU.OUN333.PROJ.5HG00447480.1	HORVU.RGT_PLANET.PROJ.5HG00445780.1	HORVU.ZDM01467.PROJ.5HG00444560.1	HORVU.ZDM02064.PROJ.5HG00447330.1
N0.HOG0056248	OG0018657	n0	HORVU.AKASHINRIKI.PROJ.5HG00445990.1	HORVU.B1K-04-12.PROJ.5HG00452280.1	HORVU.BARKE.PROJ.5HG00453410.1	HORVU.GOLDEN_PROMISE.PROJ.5HG00445850.1	HORVU.HOR_10350.PROJ.5HG00433300.1	HORVU.HOR_13821.PROJ.5HG00444550.1	HORVU.HOR_13942.PROJ.5HG00442640.1	HORVU.HOR_21599.PROJ.5HG00445590.1	HORVU.HOR_3081.PROJ.5HG00443940.1	HORVU.HOR_3365.PROJ.5HG00439120.1	HORVU.HOR_7552.PROJ.5HG00452000.1	HORVU.HOR_8148.PROJ.5HG00447800.1	HORVU.HOR_9043.PROJ.5HG00452870.1	HORVU.HOCKETT.PROJ.5HG00444820.1	HORVU.IGRI.PROJ.5HG00444040.1	HORVU.MOREX.PROJ.5HG00441480.1	HORVU.OUN333.PROJ.5HG00447490.1	HORVU.RGT_PLANET.PROJ.5HG00445790.1	HORVU.ZDM01467.PROJ.5HG00444570.1	HORVU.ZDM02064.PROJ.5HG00447340.1
N0.HOG0056249	OG0018658	n0	HORVU.AKASHINRIKI.PROJ.5HG00446130.1	HORVU.B1K-04-12.PROJ.5HG00452420.1	HORVU.BARKE.PROJ.5HG00453610.1	HORVU.GOLDEN_PROMISE.PROJ.5HG00446130.1	HORVU.HOR_10350.PROJ.5HG00433470.1	HORVU.HOR_13821.PROJ.5HG00444720.1	HORVU.HOR_13942.PROJ.5HG00442730.1	HORVU.HOR_21599.PROJ.5HG00445850.1	HORVU.HOR_3081.PROJ.5HG00444190.1	HORVU.HOR_3365.PROJ.5HG00439240.1	HORVU.HOR_7552.PROJ.5HG00452100.1	HORVU.HOR_8148.PROJ.5HG00448010.1	HORVU.HOR_9043.PROJ.5HG00453070.1	HORVU.HOCKETT.PROJ.5HG00445070.1	HORVU.IGRI.PROJ.5HG00444190.1	HORVU.MOREX.PROJ.5HG00441710.1	HORVU.OUN333.PROJ.5HG00447590.1	HORVU.RGT_PLANET.PROJ.5HG00445970.1	HORVU.ZDM01467.PROJ.5HG00444650.1	HORVU.ZDM02064.PROJ.5HG00447470.1
N0.HOG0056250	OG0018659	n0	HORVU.AKASHINRIKI.PROJ.5HG00446140.1	HORVU.B1K-04-12.PROJ.5HG00452430.1	HORVU.BARKE.PROJ.5HG00453640.1	HORVU.GOLDEN_PROMISE.PROJ.5HG00446140.1	HORVU.HOR_10350.PROJ.5HG00433500.1	HORVU.HOR_13821.PROJ.5HG00444750.1	HORVU.HOR_13942.PROJ.5HG00442740.1	HORVU.HOR_21599.PROJ.5HG00445860.1	HORVU.HOR_3081.PROJ.5HG00444200.1	HORVU.HOR_3365.PROJ.5HG00439250.1	HORVU.HOR_7552.PROJ.5HG00452120.1	HORVU.HOR_8148.PROJ.5HG00448040.1	HORVU.HOR_9043.PROJ.5HG00453090.1	HORVU.HOCKETT.PROJ.5HG00445100.1	HORVU.IGRI.PROJ.5HG00444220.1	HORVU.MOREX.PROJ.5HG00441730.1	HORVU.OUN333.PROJ.5HG00447600.1	HORVU.RGT_PLANET.PROJ.5HG00445990.1	HORVU.ZDM01467.PROJ.5HG00444660.1	HORVU.ZDM02064.PROJ.5HG00447480.1
N0.HOG0056251	OG0018660	n0	HORVU.AKASHINRIKI.PROJ.5HG00446180.1	HORVU.B1K-04-12.PROJ.5HG00452560.1	HORVU.BARKE.PROJ.5HG00453710.1	HORVU.GOLDEN_PROMISE.PROJ.5HG00446200.1	HORVU.HOR_10350.PROJ.5HG00433560.1	HORVU.HOR_13821.PROJ.5HG00444820.1	HORVU.HOR_13942.PROJ.5HG00442790.1	HORVU.HOR_21599.PROJ.5HG00445930.1	HORVU.HOR_3081.PROJ.5HG00444270.1	HORVU.HOR_3365.PROJ.5HG00439290.1	HORVU.HOR_7552.PROJ.5HG00452180.1	HORVU.HOR_8148.PROJ.5HG00448100.1	HORVU.HOR_9043.PROJ.5HG00453150.1	HORVU.HOCKETT.PROJ.5HG00445170.1	HORVU.IGRI.PROJ.5HG00444270.1	HORVU.MOREX.PROJ.5HG00441780.1	HORVU.OUN333.PROJ.5HG00447660.1	HORVU.RGT_PLANET.PROJ.5HG00446050.1	HORVU.ZDM01467.PROJ.5HG00444700.1	HORVU.ZDM02064.PROJ.5HG00447520.1
N0.HOG0056252	OG0018661	n0	HORVU.AKASHINRIKI.PROJ.5HG00446260.1	HORVU.B1K-04-12.PROJ.5HG00452660.1	HORVU.BARKE.PROJ.5HG00453790.1	HORVU.GOLDEN_PROMISE.PROJ.5HG00446290.1	HORVU.HOR_10350.PROJ.5HG00433670.1	HORVU.HOR_13821.PROJ.5HG00444900.1	HORVU.HOR_13942.PROJ.5HG00442870.1	HORVU.HOR_21599.PROJ.5HG00446000.1	HORVU.HOR_3081.PROJ.5HG00444360.1	HORVU.HOR_3365.PROJ.5HG00439350.1	HORVU.HOR_7552.PROJ.5HG00452260.1	HORVU.HOR_8148.PROJ.5HG00448170.1	HORVU.HOR_9043.PROJ.5HG00453240.1	HORVU.HOCKETT.PROJ.5HG00445240.1	HORVU.IGRI.PROJ.5HG00444370.1	HORVU.MOREX.PROJ.5HG00441840.1	HORVU.OUN333.PROJ.5HG00447720.1	HORVU.RGT_PLANET.PROJ.5HG00446120.1	HORVU.ZDM01467.PROJ.5HG00444800.1	HORVU.ZDM02064.PROJ.5HG00447600.1
N0.HOG0056253	OG0018662	n0	HORVU.AKASHINRIKI.PROJ.5HG00446270.1	HORVU.B1K-04-12.PROJ.5HG00452670.1	HORVU.BARKE.PROJ.5HG00453800.1	HORVU.GOLDEN_PROMISE.PROJ.5HG00446300.1	HORVU.HOR_10350.PROJ.5HG00433690.2	HORVU.HOR_13821.PROJ.5HG00444910.1	HORVU.HOR_13942.PROJ.5HG00442880.2	HORVU.HOR_21599.PROJ.5HG00446010.1	HORVU.HOR_3081.PROJ.5HG00444390.1	HORVU.HOR_3365.PROJ.5HG00439360.1	HORVU.HOR_7552.PROJ.5HG00452280.2	HORVU.HOR_8148.PROJ.5HG00448180.1	HORVU.HOR_9043.PROJ.5HG00453260.1	HORVU.HOCKETT.PROJ.5HG00445250.1	HORVU.IGRI.PROJ.5HG00444410.2	HORVU.MOREX.PROJ.5HG00441850.1	HORVU.OUN333.PROJ.5HG00447730.1	HORVU.RGT_PLANET.PROJ.5HG00446130.1	HORVU.ZDM01467.PROJ.5HG00444810.1	HORVU.ZDM02064.PROJ.5HG00447610.1
N0.HOG0056254	OG0018663	n0	HORVU.AKASHINRIKI.PROJ.5HG00446290.1	HORVU.B1K-04-12.PROJ.5HG00452680.1	HORVU.BARKE.PROJ.5HG00453810.1	HORVU.GOLDEN_PROMISE.PROJ.5HG00446310.1	HORVU.HOR_10350.PROJ.5HG00433700.1	HORVU.HOR_13821.PROJ.5HG00444930.1	HORVU.HOR_13942.PROJ.5HG00442900.1	HORVU.HOR_21599.PROJ.5HG00446030.1	HORVU.HOR_3081.PROJ.5HG00444420.1	HORVU.HOR_3365.PROJ.5HG00439390.1	HORVU.HOR_7552.PROJ.5HG00452320.1	HORVU.HOR_8148.PROJ.5HG00448190.1	HORVU.HOR_9043.PROJ.5HG00453270.1	HORVU.HOCKETT.PROJ.5HG00445260.1	HORVU.IGRI.PROJ.5HG00444430.1	HORVU.MOREX.PROJ.5HG00441860.1	HORVU.OUN333.PROJ.5HG00447750.1	HORVU.RGT_PLANET.PROJ.5HG00446140.1	HORVU.ZDM01467.PROJ.5HG00444820.1	HORVU.ZDM02064.PROJ.5HG00447620.1
N0.HOG0056255	OG0018664	n0	HORVU.AKASHINRIKI.PROJ.5HG00446300.1	HORVU.B1K-04-12.PROJ.5HG00452690.1	HORVU.BARKE.PROJ.5HG00453820.1	HORVU.GOLDEN_PROMISE.PROJ.5HG00446320.1	HORVU.HOR_10350.PROJ.5HG00433710.1	HORVU.HOR_13821.PROJ.5HG00444940.1	HORVU.HOR_13942.PROJ.5HG00442910.1	HORVU.HOR_21599.PROJ.5HG00446040.1	HORVU.HOR_3081.PROJ.5HG00444430.1	HORVU.HOR_3365.PROJ.5HG00439400.1	HORVU.HOR_7552.PROJ.5HG00452330.1	HORVU.HOR_8148.PROJ.5HG00448200.1	HORVU.HOR_9043.PROJ.5HG00453280.1	HORVU.HOCKETT.PROJ.5HG00445270.1	HORVU.IGRI.PROJ.5HG00444440.1	HORVU.MOREX.PROJ.5HG00441870.1	HORVU.OUN333.PROJ.5HG00447760.1	HORVU.RGT_PLANET.PROJ.5HG00446150.1	HORVU.ZDM01467.PROJ.5HG00444830.1	HORVU.ZDM02064.PROJ.5HG00447630.1
N0.HOG0056256	OG0018665	n0	HORVU.AKASHINRIKI.PROJ.5HG00446370.1	HORVU.B1K-04-12.PROJ.5HG00452760.1	HORVU.BARKE.PROJ.5HG00453900.1	HORVU.GOLDEN_PROMISE.PROJ.5HG00446380.1	HORVU.HOR_10350.PROJ.5HG00433810.1	HORVU.HOR_13821.PROJ.5HG00445020.1	HORVU.HOR_13942.PROJ.5HG00442970.1	HORVU.HOR_21599.PROJ.5HG00446110.1	HORVU.HOR_3081.PROJ.5HG00444500.1	HORVU.HOR_3365.PROJ.5HG00439440.1	HORVU.HOR_7552.PROJ.5HG00452440.1	HORVU.HOR_8148.PROJ.5HG00448260.1	HORVU.HOR_9043.PROJ.5HG00453320.1	HORVU.HOCKETT.PROJ.5HG00445320.1	HORVU.IGRI.PROJ.5HG00444520.1	HORVU.MOREX.PROJ.5HG00441930.1	HORVU.OUN333.PROJ.5HG00447820.1	HORVU.RGT_PLANET.PROJ.5HG00446210.1	HORVU.ZDM01467.PROJ.5HG00444890.1	HORVU.ZDM02064.PROJ.5HG00447690.1
N0.HOG0056257	OG0018666	n0	HORVU.AKASHINRIKI.PROJ.5HG00446390.1	HORVU.B1K-04-12.PROJ.5HG00452780.1	HORVU.BARKE.PROJ.5HG00453920.1	HORVU.GOLDEN_PROMISE.PROJ.5HG00446410.1	HORVU.HOR_10350.PROJ.5HG00433830.1	HORVU.HOR_13821.PROJ.5HG00445040.1	HORVU.HOR_13942.PROJ.5HG00443000.1	HORVU.HOR_21599.PROJ.5HG00446140.1	HORVU.HOR_3081.PROJ.5HG00444530.1	HORVU.HOR_3365.PROJ.5HG00439460.1	HORVU.HOR_7552.PROJ.5HG00452460.1	HORVU.HOR_8148.PROJ.5HG00448280.1	HORVU.HOR_9043.PROJ.5HG00453340.1	HORVU.HOCKETT.PROJ.5HG00445350.1	HORVU.IGRI.PROJ.5HG00444540.1	HORVU.MOREX.PROJ.5HG00441950.1	HORVU.OUN333.PROJ.5HG00447850.1	HORVU.RGT_PLANET.PROJ.5HG00446230.1	HORVU.ZDM01467.PROJ.5HG00444910.1	HORVU.ZDM02064.PROJ.5HG00447730.1
N0.HOG0056258	OG0018667	n0	HORVU.AKASHINRIKI.PROJ.5HG00446400.1	HORVU.B1K-04-12.PROJ.5HG00452790.1	HORVU.BARKE.PROJ.5HG00453930.1	HORVU.GOLDEN_PROMISE.PROJ.5HG00446420.1	HORVU.HOR_10350.PROJ.5HG00433840.1	HORVU.HOR_13821.PROJ.5HG00445050.1	HORVU.HOR_13942.PROJ.5HG00443010.1	HORVU.HOR_21599.PROJ.5HG00446150.1	HORVU.HOR_3081.PROJ.5HG00444540.1	HORVU.HOR_3365.PROJ.5HG00439470.1	HORVU.HOR_7552.PROJ.5HG00452470.1	HORVU.HOR_8148.PROJ.5HG00448290.1	HORVU.HOR_9043.PROJ.5HG00453350.1	HORVU.HOCKETT.PROJ.5HG00445360.1	HORVU.IGRI.PROJ.5HG00444550.1	HORVU.MOREX.PROJ.5HG00441960.1	HORVU.OUN333.PROJ.5HG00447860.1	HORVU.RGT_PLANET.PROJ.5HG00446240.1	HORVU.ZDM01467.PROJ.5HG00444920.1	HORVU.ZDM02064.PROJ.5HG00447740.1
N0.HOG0056259	OG0018668	n0	HORVU.AKASHINRIKI.PROJ.5HG00446410.1	HORVU.B1K-04-12.PROJ.5HG00771000.1	HORVU.BARKE.PROJ.5HG00453940.1	HORVU.GOLDEN_PROMISE.PROJ.5HG00446430.1	HORVU.HOR_10350.PROJ.5HG00433850.1	HORVU.HOR_13821.PROJ.5HG00445060.1	HORVU.HOR_13942.PROJ.5HG00443040.1	HORVU.HOR_21599.PROJ.5HG00446160.1	HORVU.HOR_3081.PROJ.5HG00444550.1	HORVU.HOR_3365.PROJ.5HG00439480.1	HORVU.HOR_7552.PROJ.5HG00452480.1	HORVU.HOR_8148.PROJ.5HG00448300.1	HORVU.HOR_9043.PROJ.5HG00453360.1	HORVU.HOCKETT.PROJ.5HG00445370.1	HORVU.IGRI.PROJ.5HG00444560.1	HORVU.MOREX.PROJ.5HG00441970.1	HORVU.OUN333.PROJ.5HG00447870.1	HORVU.RGT_PLANET.PROJ.5HG00446250.1	HORVU.ZDM01467.PROJ.5HG00444930.1	HORVU.ZDM02064.PROJ.5HG00447750.1
N0.HOG0056260	OG0018669	n0	HORVU.AKASHINRIKI.PROJ.5HG00446420.1	HORVU.B1K-04-12.PROJ.5HG00452810.1	HORVU.BARKE.PROJ.5HG00453950.1	HORVU.GOLDEN_PROMISE.PROJ.5HG00446440.1	HORVU.HOR_10350.PROJ.5HG00433860.1	HORVU.HOR_13821.PROJ.5HG00445070.1	HORVU.HOR_13942.PROJ.5HG00443050.1	HORVU.HOR_21599.PROJ.5HG00446170.1	HORVU.HOR_3081.PROJ.5HG00444560.1	HORVU.HOR_3365.PROJ.5HG00439490.1	HORVU.HOR_7552.PROJ.5HG00452490.1	HORVU.HOR_8148.PROJ.5HG00448310.1	HORVU.HOR_9043.PROJ.5HG00453370.1	HORVU.HOCKETT.PROJ.5HG00445380.1	HORVU.IGRI.PROJ.5HG00444570.1	HORVU.MOREX.PROJ.5HG00441980.1	HORVU.OUN333.PROJ.5HG00447880.1	HORVU.RGT_PLANET.PROJ.5HG00446260.1	HORVU.ZDM01467.PROJ.5HG00444940.1	HORVU.ZDM02064.PROJ.5HG00447760.1
N0.HOG0056261	OG0018670	n0	HORVU.AKASHINRIKI.PROJ.5HG00446430.1	HORVU.B1K-04-12.PROJ.5HG00452840.1	HORVU.BARKE.PROJ.5HG00453960.1	HORVU.GOLDEN_PROMISE.PROJ.5HG00446450.1	HORVU.HOR_10350.PROJ.5HG00433890.1	HORVU.HOR_13821.PROJ.5HG00445080.1	HORVU.HOR_13942.PROJ.5HG00443070.1	HORVU.HOR_21599.PROJ.5HG00446180.1	HORVU.HOR_3081.PROJ.5HG00444570.1	HORVU.HOR_3365.PROJ.5HG00439500.1	HORVU.HOR_7552.PROJ.5HG00452500.1	HORVU.HOR_8148.PROJ.5HG00448320.1	HORVU.HOR_9043.PROJ.5HG00453380.1	HORVU.HOCKETT.PROJ.5HG00445390.1	HORVU.IGRI.PROJ.5HG00444580.1	HORVU.MOREX.PROJ.5HG00441990.1	HORVU.OUN333.PROJ.5HG00447890.1	HORVU.RGT_PLANET.PROJ.5HG00446270.1	HORVU.ZDM01467.PROJ.5HG00444950.1	HORVU.ZDM02064.PROJ.5HG00447780.1
N0.HOG0056262	OG0018671	n0	HORVU.AKASHINRIKI.PROJ.5HG00446460.1	HORVU.B1K-04-12.PROJ.5HG00452880.1	HORVU.BARKE.PROJ.5HG00453990.1	HORVU.GOLDEN_PROMISE.PROJ.5HG00446480.1	HORVU.HOR_10350.PROJ.5HG00433930.1	HORVU.HOR_13821.PROJ.5HG00445110.1	HORVU.HOR_13942.PROJ.5HG00443120.1	HORVU.HOR_21599.PROJ.5HG00446210.1	HORVU.HOR_3081.PROJ.5HG00444630.1	HORVU.HOR_3365.PROJ.5HG00439530.1	HORVU.HOR_7552.PROJ.5HG00452530.1	HORVU.HOR_8148.PROJ.5HG00448350.1	HORVU.HOR_9043.PROJ.5HG00453420.1	HORVU.HOCKETT.PROJ.5HG00445420.1	HORVU.IGRI.PROJ.5HG00444630.1	HORVU.MOREX.PROJ.5HG00442020.1	HORVU.OUN333.PROJ.5HG00447930.1	HORVU.RGT_PLANET.PROJ.5HG00446310.1	HORVU.ZDM01467.PROJ.5HG00444980.1	HORVU.ZDM02064.PROJ.5HG00447810.1
N0.HOG0056263	OG0018672	n0	HORVU.AKASHINRIKI.PROJ.5HG00446610.1	HORVU.B1K-04-12.PROJ.5HG00453010.1	HORVU.BARKE.PROJ.5HG00454160.1	HORVU.GOLDEN_PROMISE.PROJ.5HG00446620.1	HORVU.HOR_10350.PROJ.5HG00434100.1	HORVU.HOR_13821.PROJ.5HG00445270.1	HORVU.HOR_13942.PROJ.5HG00443290.1	HORVU.HOR_21599.PROJ.5HG00446340.1	HORVU.HOR_3081.PROJ.5HG00444750.1	HORVU.HOR_3365.PROJ.5HG00439670.1	HORVU.HOR_7552.PROJ.5HG00452670.1	HORVU.HOR_8148.PROJ.5HG00448480.1	HORVU.HOR_9043.PROJ.5HG00453620.1	HORVU.HOCKETT.PROJ.5HG00445560.1	HORVU.IGRI.PROJ.5HG00444780.1	HORVU.MOREX.PROJ.5HG00442170.1	HORVU.OUN333.PROJ.5HG00448080.1	HORVU.RGT_PLANET.PROJ.5HG00446490.1	HORVU.ZDM01467.PROJ.5HG00445130.1	HORVU.ZDM02064.PROJ.5HG00447940.1
N0.HOG0056264	OG0018673	n0	HORVU.AKASHINRIKI.PROJ.5HG00446670.1	HORVU.B1K-04-12.PROJ.5HG00453060.1	HORVU.BARKE.PROJ.5HG00454270.1	HORVU.GOLDEN_PROMISE.PROJ.5HG00446700.1	HORVU.HOR_10350.PROJ.5HG00434210.1	HORVU.HOR_13821.PROJ.5HG00445380.1	HORVU.HOR_13942.PROJ.5HG00443340.1	HORVU.HOR_21599.PROJ.5HG00446410.1	HORVU.HOR_3081.PROJ.5HG00444800.1	HORVU.HOR_3365.PROJ.5HG00439750.1	HORVU.HOR_7552.PROJ.5HG00452730.1	HORVU.HOR_8148.PROJ.5HG00448550.1	HORVU.HOR_9043.PROJ.5HG00453730.1	HORVU.HOCKETT.PROJ.5HG00445700.1	HORVU.IGRI.PROJ.5HG00444830.1	HORVU.MOREX.PROJ.5HG00442280.1	HORVU.OUN333.PROJ.5HG00448180.1	HORVU.RGT_PLANET.PROJ.5HG00446560.1	HORVU.ZDM01467.PROJ.5HG00445190.1	HORVU.ZDM02064.PROJ.5HG00448010.1
N0.HOG0056265	OG0018674	n0	HORVU.AKASHINRIKI.PROJ.5HG00446680.1	HORVU.B1K-04-12.PROJ.5HG00453070.1	HORVU.BARKE.PROJ.5HG00454280.1	HORVU.GOLDEN_PROMISE.PROJ.5HG00446710.1	HORVU.HOR_10350.PROJ.5HG00434220.1	HORVU.HOR_13821.PROJ.5HG00445390.1	HORVU.HOR_13942.PROJ.5HG00443350.1	HORVU.HOR_21599.PROJ.5HG00446420.1	HORVU.HOR_3081.PROJ.5HG00444810.1	HORVU.HOR_3365.PROJ.5HG00439760.1	HORVU.HOR_7552.PROJ.5HG00452740.1	HORVU.HOR_8148.PROJ.5HG00448560.1	HORVU.HOR_9043.PROJ.5HG00453740.1	HORVU.HOCKETT.PROJ.5HG00445710.1	HORVU.IGRI.PROJ.5HG00444840.1	HORVU.MOREX.PROJ.5HG00442290.1	HORVU.OUN333.PROJ.5HG00448190.1	HORVU.RGT_PLANET.PROJ.5HG00446570.1	HORVU.ZDM01467.PROJ.5HG00445200.1	HORVU.ZDM02064.PROJ.5HG00448020.1
N0.HOG0056266	OG0018675	n0	HORVU.AKASHINRIKI.PROJ.5HG00446760.1	HORVU.B1K-04-12.PROJ.5HG00453130.1	HORVU.BARKE.PROJ.5HG00454370.1	HORVU.GOLDEN_PROMISE.PROJ.5HG00446770.1	HORVU.HOR_10350.PROJ.5HG00434270.1	HORVU.HOR_13821.PROJ.5HG00445490.1	HORVU.HOR_13942.PROJ.5HG00443430.1	HORVU.HOR_21599.PROJ.5HG00446490.1	HORVU.HOR_3081.PROJ.5HG00444870.1	HORVU.HOR_3365.PROJ.5HG00439810.1	HORVU.HOR_7552.PROJ.5HG00452800.1	HORVU.HOR_8148.PROJ.5HG00448650.1	HORVU.HOR_9043.PROJ.5HG00453790.1	HORVU.HOCKETT.PROJ.5HG00445810.1	HORVU.IGRI.PROJ.5HG00444890.1	HORVU.MOREX.PROJ.5HG00442370.1	HORVU.OUN333.PROJ.5HG00448260.1	HORVU.RGT_PLANET.PROJ.5HG00446630.1	HORVU.ZDM01467.PROJ.5HG00445280.1	HORVU.ZDM02064.PROJ.5HG00448100.1
N0.HOG0056267	OG0018676	n0	HORVU.AKASHINRIKI.PROJ.5HG00446820.1	HORVU.B1K-04-12.PROJ.5HG00453170.1	HORVU.BARKE.PROJ.5HG00454430.1	HORVU.GOLDEN_PROMISE.PROJ.5HG00446830.1	HORVU.HOR_10350.PROJ.5HG00434320.1	HORVU.HOR_13821.PROJ.5HG00445540.1	HORVU.HOR_13942.PROJ.5HG00443480.1	HORVU.HOR_21599.PROJ.5HG00446560.1	HORVU.HOR_3081.PROJ.5HG00444930.1	HORVU.HOR_3365.PROJ.5HG00439880.1	HORVU.HOR_7552.PROJ.5HG00452840.1	HORVU.HOR_8148.PROJ.5HG00448720.1	HORVU.HOR_9043.PROJ.5HG00453860.1	HORVU.HOCKETT.PROJ.5HG00445880.1	HORVU.IGRI.PROJ.5HG00444920.1	HORVU.MOREX.PROJ.5HG00442430.1	HORVU.OUN333.PROJ.5HG00448320.1	HORVU.RGT_PLANET.PROJ.5HG00446680.1	HORVU.ZDM01467.PROJ.5HG00445360.1	HORVU.ZDM02064.PROJ.5HG00448160.1
N0.HOG0056268	OG0018677	n0	HORVU.AKASHINRIKI.PROJ.5HG00446830.1	HORVU.B1K-04-12.PROJ.5HG00453180.1	HORVU.BARKE.PROJ.5HG00454440.1	HORVU.GOLDEN_PROMISE.PROJ.5HG00446840.1	HORVU.HOR_10350.PROJ.5HG00434330.1	HORVU.HOR_13821.PROJ.5HG00445550.1	HORVU.HOR_13942.PROJ.5HG00443490.1	HORVU.HOR_21599.PROJ.5HG00446570.1	HORVU.HOR_3081.PROJ.5HG00444940.1	HORVU.HOR_3365.PROJ.5HG00439890.1	HORVU.HOR_7552.PROJ.5HG00452850.1	HORVU.HOR_8148.PROJ.5HG00448730.1	HORVU.HOR_9043.PROJ.5HG00453870.1	HORVU.HOCKETT.PROJ.5HG00445890.1	HORVU.IGRI.PROJ.5HG00444930.1	HORVU.MOREX.PROJ.5HG00442440.1	HORVU.OUN333.PROJ.5HG00448330.1	HORVU.RGT_PLANET.PROJ.5HG00446690.1	HORVU.ZDM01467.PROJ.5HG00445370.1	HORVU.ZDM02064.PROJ.5HG00448170.1
N0.HOG0056269	OG0018678	n0	HORVU.AKASHINRIKI.PROJ.5HG00446840.1	HORVU.B1K-04-12.PROJ.5HG00453190.1	HORVU.BARKE.PROJ.5HG00454450.1	HORVU.GOLDEN_PROMISE.PROJ.5HG00446850.1	HORVU.HOR_10350.PROJ.5HG00434340.1	HORVU.HOR_13821.PROJ.5HG00445560.1	HORVU.HOR_13942.PROJ.5HG00443500.1	HORVU.HOR_21599.PROJ.5HG00446580.1	HORVU.HOR_3081.PROJ.5HG00444950.1	HORVU.HOR_3365.PROJ.5HG00439900.1	HORVU.HOR_7552.PROJ.5HG00452860.1	HORVU.HOR_8148.PROJ.5HG00448740.1	HORVU.HOR_9043.PROJ.5HG00453880.1	HORVU.HOCKETT.PROJ.5HG00445900.1	HORVU.IGRI.PROJ.5HG00444940.1	HORVU.MOREX.PROJ.5HG00442450.1	HORVU.OUN333.PROJ.5HG00448340.1	HORVU.RGT_PLANET.PROJ.5HG00446700.1	HORVU.ZDM01467.PROJ.5HG00445380.1	HORVU.ZDM02064.PROJ.5HG00448180.1
N0.HOG0056270	OG0018679	n0	HORVU.AKASHINRIKI.PROJ.5HG00446850.1	HORVU.B1K-04-12.PROJ.5HG00453210.1	HORVU.BARKE.PROJ.5HG00454460.1	HORVU.GOLDEN_PROMISE.PROJ.5HG00446860.1	HORVU.HOR_10350.PROJ.5HG00434350.1	HORVU.HOR_13821.PROJ.5HG00445570.1	HORVU.HOR_13942.PROJ.5HG00443510.1	HORVU.HOR_21599.PROJ.5HG00446590.1	HORVU.HOR_3081.PROJ.5HG00444960.1	HORVU.HOR_3365.PROJ.5HG00439910.1	HORVU.HOR_7552.PROJ.5HG00452870.1	HORVU.HOR_8148.PROJ.5HG00448750.1	HORVU.HOR_9043.PROJ.5HG00453890.1	HORVU.HOCKETT.PROJ.5HG00445910.1	HORVU.IGRI.PROJ.5HG00444950.1	HORVU.MOREX.PROJ.5HG00442470.1	HORVU.OUN333.PROJ.5HG00448350.1	HORVU.RGT_PLANET.PROJ.5HG00446710.1	HORVU.ZDM01467.PROJ.5HG00445390.1	HORVU.ZDM02064.PROJ.5HG00448190.1
N0.HOG0056271	OG0018680	n0	HORVU.AKASHINRIKI.PROJ.5HG00446950.1	HORVU.B1K-04-12.PROJ.5HG00453310.1	HORVU.BARKE.PROJ.5HG00454560.1	HORVU.GOLDEN_PROMISE.PROJ.5HG00446960.1	HORVU.HOR_10350.PROJ.5HG00434450.1	HORVU.HOR_13821.PROJ.5HG00445660.1	HORVU.HOR_13942.PROJ.5HG00443600.1	HORVU.HOR_21599.PROJ.5HG00446660.1	HORVU.HOR_3081.PROJ.5HG00445060.1	HORVU.HOR_3365.PROJ.5HG00440000.1	HORVU.HOR_7552.PROJ.5HG00452940.1	HORVU.HOR_8148.PROJ.5HG00448810.1	HORVU.HOR_9043.PROJ.5HG00453990.1	HORVU.HOCKETT.PROJ.5HG00445990.1	HORVU.IGRI.PROJ.5HG00445050.1	HORVU.MOREX.PROJ.5HG00442570.1	HORVU.OUN333.PROJ.5HG00448420.1	HORVU.RGT_PLANET.PROJ.5HG00446810.1	HORVU.ZDM01467.PROJ.5HG00445510.1	HORVU.ZDM02064.PROJ.5HG00448250.1
N0.HOG0056272	OG0018681	n0	HORVU.AKASHINRIKI.PROJ.5HG00446960.1	HORVU.B1K-04-12.PROJ.5HG00453320.2	HORVU.BARKE.PROJ.5HG00454590.1	HORVU.GOLDEN_PROMISE.PROJ.5HG00446990.1	HORVU.HOR_10350.PROJ.5HG00434480.1	HORVU.HOR_13821.PROJ.5HG00445680.1	HORVU.HOR_13942.PROJ.5HG00443610.1	HORVU.HOR_21599.PROJ.5HG00446680.1	HORVU.HOR_3081.PROJ.5HG00445080.2	HORVU.HOR_3365.PROJ.5HG00440020.1	HORVU.HOR_7552.PROJ.5HG00452950.1	HORVU.HOR_8148.PROJ.5HG00448830.1	HORVU.HOR_9043.PROJ.5HG00454020.2	HORVU.HOCKETT.PROJ.5HG00446020.1	HORVU.IGRI.PROJ.5HG00445080.1	HORVU.MOREX.PROJ.5HG00442590.1	HORVU.OUN333.PROJ.5HG00448430.2	HORVU.RGT_PLANET.PROJ.5HG00446840.1	HORVU.ZDM01467.PROJ.5HG00445530.2	HORVU.ZDM02064.PROJ.5HG00448260.1
N0.HOG0056273	OG0018682	n0	HORVU.AKASHINRIKI.PROJ.5HG00447060.1	HORVU.B1K-04-12.PROJ.5HG00453360.1	HORVU.BARKE.PROJ.5HG00454670.1	HORVU.GOLDEN_PROMISE.PROJ.5HG00447030.1	HORVU.HOR_10350.PROJ.5HG00434560.1	HORVU.HOR_13821.PROJ.5HG00445730.1	HORVU.HOR_13942.PROJ.5HG00443650.1	HORVU.HOR_21599.PROJ.5HG00446710.1	HORVU.HOR_3081.PROJ.5HG00445140.1	HORVU.HOR_3365.PROJ.5HG00440110.1	HORVU.HOR_7552.PROJ.5HG00453020.1	HORVU.HOR_8148.PROJ.5HG00448860.1	HORVU.HOR_9043.PROJ.5HG00454100.1	HORVU.HOCKETT.PROJ.5HG00446100.1	HORVU.IGRI.PROJ.5HG00445140.1	HORVU.MOREX.PROJ.5HG00442650.1	HORVU.OUN333.PROJ.5HG00448500.1	HORVU.RGT_PLANET.PROJ.5HG00446910.1	HORVU.ZDM01467.PROJ.5HG00445570.1	HORVU.ZDM02064.PROJ.5HG00448290.1
N0.HOG0056274	OG0018683	n0	HORVU.AKASHINRIKI.PROJ.5HG00447070.1	HORVU.B1K-04-12.PROJ.5HG00453370.1	HORVU.BARKE.PROJ.5HG00454680.1	HORVU.GOLDEN_PROMISE.PROJ.5HG00447040.1	HORVU.HOR_10350.PROJ.5HG00434570.1	HORVU.HOR_13821.PROJ.5HG00445740.1	HORVU.HOR_13942.PROJ.5HG00443660.1	HORVU.HOR_21599.PROJ.5HG00446730.1	HORVU.HOR_3081.PROJ.5HG00445150.1	HORVU.HOR_3365.PROJ.5HG00440120.1	HORVU.HOR_7552.PROJ.5HG00453030.1	HORVU.HOR_8148.PROJ.5HG00448880.1	HORVU.HOR_9043.PROJ.5HG00454110.1	HORVU.HOCKETT.PROJ.5HG00446110.1	HORVU.IGRI.PROJ.5HG00445150.1	HORVU.MOREX.PROJ.5HG00442660.2	HORVU.OUN333.PROJ.5HG00448510.1	HORVU.RGT_PLANET.PROJ.5HG00446920.1	HORVU.ZDM01467.PROJ.5HG00445580.1	HORVU.ZDM02064.PROJ.5HG00448300.1
N0.HOG0056275	OG0018684	n0	HORVU.AKASHINRIKI.PROJ.5HG00447090.1	HORVU.B1K-04-12.PROJ.5HG00453400.1	HORVU.BARKE.PROJ.5HG00454700.1	HORVU.GOLDEN_PROMISE.PROJ.5HG00447070.1	HORVU.HOR_10350.PROJ.5HG00434590.1	HORVU.HOR_13821.PROJ.5HG00445770.1	HORVU.HOR_13942.PROJ.5HG00443690.1	HORVU.HOR_21599.PROJ.5HG00446760.1	HORVU.HOR_3081.PROJ.5HG00445170.1	HORVU.HOR_3365.PROJ.5HG00440150.1	HORVU.HOR_7552.PROJ.5HG00453050.1	HORVU.HOR_8148.PROJ.5HG00448910.1	HORVU.HOR_9043.PROJ.5HG00454130.1	HORVU.HOCKETT.PROJ.5HG00446140.1	HORVU.IGRI.PROJ.5HG00445170.1	HORVU.MOREX.PROJ.5HG00442690.1	HORVU.OUN333.PROJ.5HG00448540.1	HORVU.RGT_PLANET.PROJ.5HG00446940.1	HORVU.ZDM01467.PROJ.5HG00445610.1	HORVU.ZDM02064.PROJ.5HG00448330.1
N0.HOG0056276	OG0018685	n0	HORVU.AKASHINRIKI.PROJ.5HG00447100.1	HORVU.B1K-04-12.PROJ.5HG00453410.1	HORVU.BARKE.PROJ.5HG00454710.1	HORVU.GOLDEN_PROMISE.PROJ.5HG00447080.1	HORVU.HOR_10350.PROJ.5HG00434600.1	HORVU.HOR_13821.PROJ.5HG00445780.1	HORVU.HOR_13942.PROJ.5HG00443700.1	HORVU.HOR_21599.PROJ.5HG00446770.1	HORVU.HOR_3081.PROJ.5HG00445180.1	HORVU.HOR_3365.PROJ.5HG00440170.1	HORVU.HOR_7552.PROJ.5HG00453060.1	HORVU.HOR_8148.PROJ.5HG00448920.1	HORVU.HOR_9043.PROJ.5HG00454140.1	HORVU.HOCKETT.PROJ.5HG00446150.1	HORVU.IGRI.PROJ.5HG00445180.1	HORVU.MOREX.PROJ.5HG00442710.1	HORVU.OUN333.PROJ.5HG00448550.1	HORVU.RGT_PLANET.PROJ.5HG00446960.1	HORVU.ZDM01467.PROJ.5HG00445620.1	HORVU.ZDM02064.PROJ.5HG00448340.1
N0.HOG0056277	OG0018686	n0	HORVU.AKASHINRIKI.PROJ.5HG00447120.1	HORVU.B1K-04-12.PROJ.5HG00453430.1	HORVU.BARKE.PROJ.5HG00454730.1	HORVU.GOLDEN_PROMISE.PROJ.5HG00447100.1	HORVU.HOR_10350.PROJ.5HG00434620.1	HORVU.HOR_13821.PROJ.5HG00445800.1	HORVU.HOR_13942.PROJ.5HG00443720.1	HORVU.HOR_21599.PROJ.5HG00446790.1	HORVU.HOR_3081.PROJ.5HG00445200.1	HORVU.HOR_3365.PROJ.5HG00440190.1	HORVU.HOR_7552.PROJ.5HG00453080.1	HORVU.HOR_8148.PROJ.5HG00448940.1	HORVU.HOR_9043.PROJ.5HG00454160.1	HORVU.HOCKETT.PROJ.5HG00446170.1	HORVU.IGRI.PROJ.5HG00445200.1	HORVU.MOREX.PROJ.5HG00442730.1	HORVU.OUN333.PROJ.5HG00448570.1	HORVU.RGT_PLANET.PROJ.5HG00446980.1	HORVU.ZDM01467.PROJ.5HG00445640.1	HORVU.ZDM02064.PROJ.5HG00448360.1
N0.HOG0056278	OG0018687	n0	HORVU.AKASHINRIKI.PROJ.5HG00447160.1	HORVU.B1K-04-12.PROJ.5HG00453480.1	HORVU.BARKE.PROJ.5HG00454770.1	HORVU.GOLDEN_PROMISE.PROJ.5HG00447140.1	HORVU.HOR_10350.PROJ.5HG00434670.1	HORVU.HOR_13821.PROJ.5HG00445840.1	HORVU.HOR_13942.PROJ.5HG00443770.1	HORVU.HOR_21599.PROJ.5HG00446820.1	HORVU.HOR_3081.PROJ.5HG00445250.1	HORVU.HOR_3365.PROJ.5HG00440220.1	HORVU.HOR_7552.PROJ.5HG00453120.1	HORVU.HOR_8148.PROJ.5HG00448970.1	HORVU.HOR_9043.PROJ.5HG00454200.1	HORVU.HOCKETT.PROJ.5HG00446210.1	HORVU.IGRI.PROJ.5HG00445250.1	HORVU.MOREX.PROJ.5HG00442760.1	HORVU.OUN333.PROJ.5HG00448620.1	HORVU.RGT_PLANET.PROJ.5HG00447020.1	HORVU.ZDM01467.PROJ.5HG00445680.1	HORVU.ZDM02064.PROJ.5HG00448400.1
N0.HOG0056279	OG0018688	n0	HORVU.AKASHINRIKI.PROJ.5HG00447170.1	HORVU.B1K-04-12.PROJ.5HG00453490.1	HORVU.BARKE.PROJ.5HG00454780.1	HORVU.GOLDEN_PROMISE.PROJ.5HG00447150.1	HORVU.HOR_10350.PROJ.5HG00434680.1	HORVU.HOR_13821.PROJ.5HG00445850.1	HORVU.HOR_13942.PROJ.5HG00443780.1	HORVU.HOR_21599.PROJ.5HG00446830.1	HORVU.HOR_3081.PROJ.5HG00445260.1	HORVU.HOR_3365.PROJ.5HG00440230.1	HORVU.HOR_7552.PROJ.5HG00453130.1	HORVU.HOR_8148.PROJ.5HG00448980.1	HORVU.HOR_9043.PROJ.5HG00454210.1	HORVU.HOCKETT.PROJ.5HG00446220.1	HORVU.IGRI.PROJ.5HG00445260.1	HORVU.MOREX.PROJ.5HG00442770.1	HORVU.OUN333.PROJ.5HG00448630.1	HORVU.RGT_PLANET.PROJ.5HG00447030.1	HORVU.ZDM01467.PROJ.5HG00445690.1	HORVU.ZDM02064.PROJ.5HG00448410.1
N0.HOG0056280	OG0018689	n0	HORVU.AKASHINRIKI.PROJ.5HG00447200.1	HORVU.B1K-04-12.PROJ.5HG00453520.1	HORVU.BARKE.PROJ.5HG00454810.1	HORVU.GOLDEN_PROMISE.PROJ.5HG00447180.1	HORVU.HOR_10350.PROJ.5HG00434710.1	HORVU.HOR_13821.PROJ.5HG00445880.1	HORVU.HOR_13942.PROJ.5HG00443810.1	HORVU.HOR_21599.PROJ.5HG00446860.1	HORVU.HOR_3081.PROJ.5HG00445290.1	HORVU.HOR_3365.PROJ.5HG00440260.1	HORVU.HOR_7552.PROJ.5HG00453160.1	HORVU.HOR_8148.PROJ.5HG00449010.1	HORVU.HOR_9043.PROJ.5HG00454240.1	HORVU.HOCKETT.PROJ.5HG00446250.1	HORVU.IGRI.PROJ.5HG00445290.1	HORVU.MOREX.PROJ.5HG00442810.1	HORVU.OUN333.PROJ.5HG00448660.1	HORVU.RGT_PLANET.PROJ.5HG00447060.1	HORVU.ZDM01467.PROJ.5HG00445720.1	HORVU.ZDM02064.PROJ.5HG00448440.1
N0.HOG0056281	OG0018690	n0	HORVU.AKASHINRIKI.PROJ.5HG00447210.1	HORVU.B1K-04-12.PROJ.5HG00453530.1	HORVU.BARKE.PROJ.5HG00454830.1	HORVU.GOLDEN_PROMISE.PROJ.5HG00447190.1	HORVU.HOR_10350.PROJ.5HG00434730.1	HORVU.HOR_13821.PROJ.5HG00445890.1	HORVU.HOR_13942.PROJ.5HG00443830.1	HORVU.HOR_21599.PROJ.5HG00446870.1	HORVU.HOR_3081.PROJ.5HG00445310.1	HORVU.HOR_3365.PROJ.5HG00440270.1	HORVU.HOR_7552.PROJ.5HG00453170.1	HORVU.HOR_8148.PROJ.5HG00449030.1	HORVU.HOR_9043.PROJ.5HG00454250.1	HORVU.HOCKETT.PROJ.5HG00446260.1	HORVU.IGRI.PROJ.5HG00445310.1	HORVU.MOREX.PROJ.5HG00442820.1	HORVU.OUN333.PROJ.5HG00448670.1	HORVU.RGT_PLANET.PROJ.5HG00447080.1	HORVU.ZDM01467.PROJ.5HG00445730.1	HORVU.ZDM02064.PROJ.5HG00448450.1
N0.HOG0056282	OG0018691	n0	HORVU.AKASHINRIKI.PROJ.5HG00447220.1	HORVU.B1K-04-12.PROJ.5HG00453540.1	HORVU.BARKE.PROJ.5HG00454840.1	HORVU.GOLDEN_PROMISE.PROJ.5HG00447200.1	HORVU.HOR_10350.PROJ.5HG00434740.1	HORVU.HOR_13821.PROJ.5HG00445900.1	HORVU.HOR_13942.PROJ.5HG00443840.1	HORVU.HOR_21599.PROJ.5HG00446880.1	HORVU.HOR_3081.PROJ.5HG00445320.1	HORVU.HOR_3365.PROJ.5HG00440280.1	HORVU.HOR_7552.PROJ.5HG00453180.1	HORVU.HOR_8148.PROJ.5HG00449040.1	HORVU.HOR_9043.PROJ.5HG00454260.1	HORVU.HOCKETT.PROJ.5HG00446270.1	HORVU.IGRI.PROJ.5HG00445320.1	HORVU.MOREX.PROJ.5HG00442830.1	HORVU.OUN333.PROJ.5HG00448680.1	HORVU.RGT_PLANET.PROJ.5HG00447090.1	HORVU.ZDM01467.PROJ.5HG00445740.1	HORVU.ZDM02064.PROJ.5HG00448460.1
N0.HOG0056283	OG0018692	n0	HORVU.AKASHINRIKI.PROJ.5HG00447250.1	HORVU.B1K-04-12.PROJ.5HG00453580.1	HORVU.BARKE.PROJ.5HG00454890.1	HORVU.GOLDEN_PROMISE.PROJ.5HG00447250.1	HORVU.HOR_10350.PROJ.5HG00434760.1	HORVU.HOR_13821.PROJ.5HG00445950.1	HORVU.HOR_13942.PROJ.5HG00443860.1	HORVU.HOR_21599.PROJ.5HG00446940.1	HORVU.HOR_3081.PROJ.5HG00445340.1	HORVU.HOR_3365.PROJ.5HG00440310.1	HORVU.HOR_7552.PROJ.5HG00453190.1	HORVU.HOR_8148.PROJ.5HG00449070.1	HORVU.HOR_9043.PROJ.5HG00454310.1	HORVU.HOCKETT.PROJ.5HG00446310.1	HORVU.IGRI.PROJ.5HG00445340.1	HORVU.MOREX.PROJ.5HG00442880.1	HORVU.OUN333.PROJ.5HG00448750.1	HORVU.RGT_PLANET.PROJ.5HG00447150.1	HORVU.ZDM01467.PROJ.5HG00445770.1	HORVU.ZDM02064.PROJ.5HG00448490.1
N0.HOG0056284	OG0018693	n0	HORVU.AKASHINRIKI.PROJ.5HG00447260.1	HORVU.B1K-04-12.PROJ.5HG00453610.1	HORVU.BARKE.PROJ.5HG00454910.1	HORVU.GOLDEN_PROMISE.PROJ.5HG00447280.1	HORVU.HOR_10350.PROJ.5HG00434790.1	HORVU.HOR_13821.PROJ.5HG00445960.1	HORVU.HOR_13942.PROJ.5HG00443870.1	HORVU.HOR_21599.PROJ.5HG00446990.1	HORVU.HOR_3081.PROJ.5HG00445370.1	HORVU.HOR_3365.PROJ.5HG00440330.1	HORVU.HOR_7552.PROJ.5HG00453210.1	HORVU.HOR_8148.PROJ.5HG00449090.1	HORVU.HOR_9043.PROJ.5HG00454330.1	HORVU.HOCKETT.PROJ.5HG00446340.1	HORVU.IGRI.PROJ.5HG00445360.1	HORVU.MOREX.PROJ.5HG00442900.1	HORVU.OUN333.PROJ.5HG00448760.1	HORVU.RGT_PLANET.PROJ.5HG00447170.1	HORVU.ZDM01467.PROJ.5HG00445790.1	HORVU.ZDM02064.PROJ.5HG00448510.1
N0.HOG0056285	OG0018694	n0	HORVU.AKASHINRIKI.PROJ.5HG00447270.1	HORVU.B1K-04-12.PROJ.5HG00453620.1	HORVU.BARKE.PROJ.5HG00454920.1	HORVU.GOLDEN_PROMISE.PROJ.5HG00447290.1	HORVU.HOR_10350.PROJ.5HG00434780.1	HORVU.HOR_13821.PROJ.5HG00445970.1	HORVU.HOR_13942.PROJ.5HG00443880.1	HORVU.HOR_21599.PROJ.5HG00446980.1	HORVU.HOR_3081.PROJ.5HG00445360.1	HORVU.HOR_3365.PROJ.5HG00440320.1	HORVU.HOR_7552.PROJ.5HG00453220.1	HORVU.HOR_8148.PROJ.5HG00449100.1	HORVU.HOR_9043.PROJ.5HG00454340.1	HORVU.HOCKETT.PROJ.5HG00446330.1	HORVU.IGRI.PROJ.5HG00445370.1	HORVU.MOREX.PROJ.5HG00442890.1	HORVU.OUN333.PROJ.5HG00448770.1	HORVU.RGT_PLANET.PROJ.5HG00447180.1	HORVU.ZDM01467.PROJ.5HG00445800.1	HORVU.ZDM02064.PROJ.5HG00448520.1
N0.HOG0056286	OG0018695	n0	HORVU.AKASHINRIKI.PROJ.5HG00447330.1	HORVU.B1K-04-12.PROJ.5HG00453660.1	HORVU.BARKE.PROJ.5HG00454970.1	HORVU.GOLDEN_PROMISE.PROJ.5HG00447350.1	HORVU.HOR_10350.PROJ.5HG00434850.1	HORVU.HOR_13821.PROJ.5HG00446030.1	HORVU.HOR_13942.PROJ.5HG00443920.1	HORVU.HOR_21599.PROJ.5HG00447040.1	HORVU.HOR_3081.PROJ.5HG00445430.1	HORVU.HOR_3365.PROJ.5HG00440390.1	HORVU.HOR_7552.PROJ.5HG00453280.1	HORVU.HOR_8148.PROJ.5HG00449160.1	HORVU.HOR_9043.PROJ.5HG00454390.1	HORVU.HOCKETT.PROJ.5HG00446380.1	HORVU.IGRI.PROJ.5HG00445410.1	HORVU.MOREX.PROJ.5HG00442960.1	HORVU.OUN333.PROJ.5HG00448830.1	HORVU.RGT_PLANET.PROJ.5HG00447250.1	HORVU.ZDM01467.PROJ.5HG00445860.1	HORVU.ZDM02064.PROJ.5HG00448590.1
N0.HOG0056287	OG0018696	n0	HORVU.AKASHINRIKI.PROJ.5HG00447370.1	HORVU.B1K-04-12.PROJ.5HG00453680.1	HORVU.BARKE.PROJ.5HG00455010.1	HORVU.GOLDEN_PROMISE.PROJ.5HG00447400.1	HORVU.HOR_10350.PROJ.5HG00434890.1	HORVU.HOR_13821.PROJ.5HG00446070.1	HORVU.HOR_13942.PROJ.5HG00443950.1	HORVU.HOR_21599.PROJ.5HG00447090.1	HORVU.HOR_3081.PROJ.5HG00445460.1	HORVU.HOR_3365.PROJ.5HG00440440.1	HORVU.HOR_7552.PROJ.5HG00453320.1	HORVU.HOR_8148.PROJ.5HG00449200.1	HORVU.HOR_9043.PROJ.5HG00454440.1	HORVU.HOCKETT.PROJ.5HG00446420.1	HORVU.IGRI.PROJ.5HG00445430.1	HORVU.MOREX.PROJ.5HG00443000.1	HORVU.OUN333.PROJ.5HG00448870.1	HORVU.RGT_PLANET.PROJ.5HG00447290.1	HORVU.ZDM01467.PROJ.5HG00445900.1	HORVU.ZDM02064.PROJ.5HG00448630.1
N0.HOG0056288	OG0018697	n0	HORVU.AKASHINRIKI.PROJ.5HG00447470.1	HORVU.B1K-04-12.PROJ.5HG00453760.1	HORVU.BARKE.PROJ.5HG00455080.1	HORVU.GOLDEN_PROMISE.PROJ.5HG00447480.1	HORVU.HOR_10350.PROJ.5HG00434970.1	HORVU.HOR_13821.PROJ.5HG00446160.1	HORVU.HOR_13942.PROJ.5HG00444020.1	HORVU.HOR_21599.PROJ.5HG00447180.1	HORVU.HOR_3081.PROJ.5HG00445530.1	HORVU.HOR_3365.PROJ.5HG00440520.1	HORVU.HOR_7552.PROJ.5HG00453410.1	HORVU.HOR_8148.PROJ.5HG00449270.1	HORVU.HOR_9043.PROJ.5HG00454520.1	HORVU.HOCKETT.PROJ.5HG00446500.1	HORVU.IGRI.PROJ.5HG00445510.1	HORVU.MOREX.PROJ.5HG00443080.1	HORVU.OUN333.PROJ.5HG00448960.1	HORVU.RGT_PLANET.PROJ.5HG00447360.1	HORVU.ZDM01467.PROJ.5HG00445980.1	HORVU.ZDM02064.PROJ.5HG00448710.1
N0.HOG0056289	OG0018698	n0	HORVU.AKASHINRIKI.PROJ.5HG00763300.1	HORVU.B1K-04-12.PROJ.5HG00453770.1	HORVU.BARKE.PROJ.5HG00455090.1	HORVU.GOLDEN_PROMISE.PROJ.5HG00447490.1	HORVU.HOR_10350.PROJ.5HG00434980.1	HORVU.HOR_13821.PROJ.5HG00446170.1	HORVU.HOR_13942.PROJ.5HG00444030.1	HORVU.HOR_21599.PROJ.5HG00447190.1	HORVU.HOR_3081.PROJ.5HG00445540.1	HORVU.HOR_3365.PROJ.5HG00440530.1	HORVU.HOR_7552.PROJ.5HG00453420.1	HORVU.HOR_8148.PROJ.5HG00449280.1	HORVU.HOR_9043.PROJ.5HG00454530.1	HORVU.HOCKETT.PROJ.5HG00446510.1	HORVU.IGRI.PROJ.5HG00445520.1	HORVU.MOREX.PROJ.5HG00443090.1	HORVU.OUN333.PROJ.5HG00448970.1	HORVU.RGT_PLANET.PROJ.5HG00447370.1	HORVU.ZDM01467.PROJ.5HG00445990.1	HORVU.ZDM02064.PROJ.5HG00448720.1
N0.HOG0056290	OG0018699	n0	HORVU.AKASHINRIKI.PROJ.5HG00447520.1	HORVU.B1K-04-12.PROJ.5HG00453800.1	HORVU.BARKE.PROJ.5HG00455130.1	HORVU.GOLDEN_PROMISE.PROJ.5HG00447520.1	HORVU.HOR_10350.PROJ.5HG00435020.1	HORVU.HOR_13821.PROJ.5HG00446200.1	HORVU.HOR_13942.PROJ.5HG00444070.1	HORVU.HOR_21599.PROJ.5HG00447220.1	HORVU.HOR_3081.PROJ.5HG00445610.1	HORVU.HOR_3365.PROJ.5HG00440570.1	HORVU.HOR_7552.PROJ.5HG00453450.1	HORVU.HOR_8148.PROJ.5HG00449310.1	HORVU.HOR_9043.PROJ.5HG00454560.1	HORVU.HOCKETT.PROJ.5HG00446550.1	HORVU.IGRI.PROJ.5HG00445560.1	HORVU.MOREX.PROJ.5HG00443130.1	HORVU.OUN333.PROJ.5HG00449010.1	HORVU.RGT_PLANET.PROJ.5HG00447400.1	HORVU.ZDM01467.PROJ.5HG00446020.1	HORVU.ZDM02064.PROJ.5HG00448760.1
N0.HOG0056291	OG0018700	n0	HORVU.AKASHINRIKI.PROJ.5HG00447530.1	HORVU.B1K-04-12.PROJ.5HG00453830.1	HORVU.BARKE.PROJ.5HG00455140.1	HORVU.GOLDEN_PROMISE.PROJ.5HG00447530.1	HORVU.HOR_10350.PROJ.5HG00435030.1	HORVU.HOR_13821.PROJ.5HG00446210.1	HORVU.HOR_13942.PROJ.5HG00444080.1	HORVU.HOR_21599.PROJ.5HG00447230.1	HORVU.HOR_3081.PROJ.5HG00445620.1	HORVU.HOR_3365.PROJ.5HG00440590.1	HORVU.HOR_7552.PROJ.5HG00453460.1	HORVU.HOR_8148.PROJ.5HG00449320.1	HORVU.HOR_9043.PROJ.5HG00454580.1	HORVU.HOCKETT.PROJ.5HG00446570.1	HORVU.IGRI.PROJ.5HG00445570.1	HORVU.MOREX.PROJ.5HG00443150.1	HORVU.OUN333.PROJ.5HG00449020.1	HORVU.RGT_PLANET.PROJ.5HG00447410.1	HORVU.ZDM01467.PROJ.5HG00446030.1	HORVU.ZDM02064.PROJ.5HG00448780.1
N0.HOG0056292	OG0018701	n0	HORVU.AKASHINRIKI.PROJ.5HG00447540.1	HORVU.B1K-04-12.PROJ.5HG00453840.1	HORVU.BARKE.PROJ.5HG00455150.1	HORVU.GOLDEN_PROMISE.PROJ.5HG00447540.1	HORVU.HOR_10350.PROJ.5HG00435040.1	HORVU.HOR_13821.PROJ.5HG00446220.1	HORVU.HOR_13942.PROJ.5HG00444090.1	HORVU.HOR_21599.PROJ.5HG00447240.1	HORVU.HOR_3081.PROJ.5HG00445630.1	HORVU.HOR_3365.PROJ.5HG00440600.1	HORVU.HOR_7552.PROJ.5HG00453470.1	HORVU.HOR_8148.PROJ.5HG00449330.1	HORVU.HOR_9043.PROJ.5HG00454590.1	HORVU.HOCKETT.PROJ.5HG00446580.1	HORVU.IGRI.PROJ.5HG00445580.1	HORVU.MOREX.PROJ.5HG00443160.1	HORVU.OUN333.PROJ.5HG00449030.1	HORVU.RGT_PLANET.PROJ.5HG00447420.1	HORVU.ZDM01467.PROJ.5HG00446040.1	HORVU.ZDM02064.PROJ.5HG00448790.1
N0.HOG0056293	OG0018702	n0	HORVU.AKASHINRIKI.PROJ.5HG00447550.1	HORVU.B1K-04-12.PROJ.5HG00453850.1	HORVU.BARKE.PROJ.5HG00455160.1	HORVU.GOLDEN_PROMISE.PROJ.5HG00447550.1	HORVU.HOR_10350.PROJ.5HG00435050.1	HORVU.HOR_13821.PROJ.5HG00446230.1	HORVU.HOR_13942.PROJ.5HG00444100.1	HORVU.HOR_21599.PROJ.5HG00447250.1	HORVU.HOR_3081.PROJ.5HG00445640.1	HORVU.HOR_3365.PROJ.5HG00440610.1	HORVU.HOR_7552.PROJ.5HG00453480.1	HORVU.HOR_8148.PROJ.5HG00449340.1	HORVU.HOR_9043.PROJ.5HG00454600.1	HORVU.HOCKETT.PROJ.5HG00446590.1	HORVU.IGRI.PROJ.5HG00445590.1	HORVU.MOREX.PROJ.5HG00443170.1	HORVU.OUN333.PROJ.5HG00449040.1	HORVU.RGT_PLANET.PROJ.5HG00447430.1	HORVU.ZDM01467.PROJ.5HG00446050.1	HORVU.ZDM02064.PROJ.5HG00448800.1
N0.HOG0056294	OG0018703	n0	HORVU.AKASHINRIKI.PROJ.5HG00447560.1	HORVU.B1K-04-12.PROJ.5HG00453860.1	HORVU.BARKE.PROJ.5HG00455170.1	HORVU.GOLDEN_PROMISE.PROJ.5HG00447560.1	HORVU.HOR_10350.PROJ.5HG00435060.1	HORVU.HOR_13821.PROJ.5HG00446240.1	HORVU.HOR_13942.PROJ.5HG00444110.1	HORVU.HOR_21599.PROJ.5HG00447260.1	HORVU.HOR_3081.PROJ.5HG00445650.1	HORVU.HOR_3365.PROJ.5HG00440620.1	HORVU.HOR_7552.PROJ.5HG00453490.1	HORVU.HOR_8148.PROJ.5HG00449350.1	HORVU.HOR_9043.PROJ.5HG00454610.1	HORVU.HOCKETT.PROJ.5HG00446600.1	HORVU.IGRI.PROJ.5HG00445600.1	HORVU.MOREX.PROJ.5HG00443190.1	HORVU.OUN333.PROJ.5HG00449050.1	HORVU.RGT_PLANET.PROJ.5HG00447440.1	HORVU.ZDM01467.PROJ.5HG00446060.1	HORVU.ZDM02064.PROJ.5HG00448810.1
N0.HOG0056295	OG0018704	n0	HORVU.AKASHINRIKI.PROJ.5HG00447600.1	HORVU.B1K-04-12.PROJ.5HG00453870.1	HORVU.BARKE.PROJ.5HG00455180.1	HORVU.GOLDEN_PROMISE.PROJ.5HG00447580.1	HORVU.HOR_10350.PROJ.5HG00435070.1	HORVU.HOR_13821.PROJ.5HG00446260.1	HORVU.HOR_13942.PROJ.5HG00444130.1	HORVU.HOR_21599.PROJ.5HG00447280.1	HORVU.HOR_3081.PROJ.5HG00445680.1	HORVU.HOR_3365.PROJ.5HG00440660.1	HORVU.HOR_7552.PROJ.5HG00453540.1	HORVU.HOR_8148.PROJ.5HG00449370.1	HORVU.HOR_9043.PROJ.5HG00454640.1	HORVU.HOCKETT.PROJ.5HG00446620.1	HORVU.IGRI.PROJ.5HG00445620.1	HORVU.MOREX.PROJ.5HG00443220.1	HORVU.OUN333.PROJ.5HG00449110.1	HORVU.RGT_PLANET.PROJ.5HG00447470.1	HORVU.ZDM01467.PROJ.5HG00446090.1	HORVU.ZDM02064.PROJ.5HG00448850.1
N0.HOG0056296	OG0018705	n0	HORVU.AKASHINRIKI.PROJ.5HG00447610.1	HORVU.B1K-04-12.PROJ.5HG00453910.1	HORVU.BARKE.PROJ.5HG00455190.1	HORVU.GOLDEN_PROMISE.PROJ.5HG00447590.1	HORVU.HOR_10350.PROJ.5HG00435080.1	HORVU.HOR_13821.PROJ.5HG00446270.1	HORVU.HOR_13942.PROJ.5HG00444140.1	HORVU.HOR_21599.PROJ.5HG00447290.1	HORVU.HOR_3081.PROJ.5HG00445690.1	HORVU.HOR_3365.PROJ.5HG00440670.1	HORVU.HOR_7552.PROJ.5HG00453550.1	HORVU.HOR_8148.PROJ.5HG00449380.1	HORVU.HOR_9043.PROJ.5HG00454650.1	HORVU.HOCKETT.PROJ.5HG00446630.1	HORVU.IGRI.PROJ.5HG00445630.1	HORVU.MOREX.PROJ.5HG00443230.1	HORVU.OUN333.PROJ.5HG00449120.1	HORVU.RGT_PLANET.PROJ.5HG00447480.1	HORVU.ZDM01467.PROJ.5HG00446100.1	HORVU.ZDM02064.PROJ.5HG00448860.1
N0.HOG0056297	OG0018706	n0	HORVU.AKASHINRIKI.PROJ.5HG00447640.1	HORVU.B1K-04-12.PROJ.5HG00453940.1	HORVU.BARKE.PROJ.5HG00455220.1	HORVU.GOLDEN_PROMISE.PROJ.5HG00447620.1	HORVU.HOR_10350.PROJ.5HG00435100.1	HORVU.HOR_13821.PROJ.5HG00446300.1	HORVU.HOR_13942.PROJ.5HG00444160.1	HORVU.HOR_21599.PROJ.5HG00447320.1	HORVU.HOR_3081.PROJ.5HG00445710.1	HORVU.HOR_3365.PROJ.5HG00440700.1	HORVU.HOR_7552.PROJ.5HG00453580.1	HORVU.HOR_8148.PROJ.5HG00449410.1	HORVU.HOR_9043.PROJ.5HG00454680.1	HORVU.HOCKETT.PROJ.5HG00446660.1	HORVU.IGRI.PROJ.5HG00445650.1	HORVU.MOREX.PROJ.5HG00443260.1	HORVU.OUN333.PROJ.5HG00449160.1	HORVU.RGT_PLANET.PROJ.5HG00447510.1	HORVU.ZDM01467.PROJ.5HG00446130.1	HORVU.ZDM02064.PROJ.5HG00448890.1
N0.HOG0056298	OG0018707	n0	HORVU.AKASHINRIKI.PROJ.5HG00447670.1	HORVU.B1K-04-12.PROJ.5HG00771130.1	HORVU.BARKE.PROJ.5HG00455250.1	HORVU.GOLDEN_PROMISE.PROJ.5HG00447650.1	HORVU.HOR_10350.PROJ.5HG00435130.1	HORVU.HOR_13821.PROJ.5HG00446330.1	HORVU.HOR_13942.PROJ.5HG00444190.1	HORVU.HOR_21599.PROJ.5HG00447360.1	HORVU.HOR_3081.PROJ.5HG00445750.1	HORVU.HOR_3365.PROJ.5HG00440720.1	HORVU.HOR_7552.PROJ.5HG00453600.1	HORVU.HOR_8148.PROJ.5HG00449440.1	HORVU.HOR_9043.PROJ.5HG00454710.1	HORVU.HOCKETT.PROJ.5HG00446690.1	HORVU.IGRI.PROJ.5HG00445680.1	HORVU.MOREX.PROJ.5HG00443290.1	HORVU.OUN333.PROJ.5HG00449190.1	HORVU.RGT_PLANET.PROJ.5HG00447540.1	HORVU.ZDM01467.PROJ.5HG00446160.1	HORVU.ZDM02064.PROJ.5HG00448920.1
N0.HOG0056299	OG0018708	n0	HORVU.AKASHINRIKI.PROJ.5HG00447680.1	HORVU.B1K-04-12.PROJ.5HG00453970.1	HORVU.BARKE.PROJ.5HG00455260.1	HORVU.GOLDEN_PROMISE.PROJ.5HG00447660.1	HORVU.HOR_10350.PROJ.5HG00435140.1	HORVU.HOR_13821.PROJ.5HG00446340.1	HORVU.HOR_13942.PROJ.5HG00444200.1	HORVU.HOR_21599.PROJ.5HG00447370.1	HORVU.HOR_3081.PROJ.5HG00445760.1	HORVU.HOR_3365.PROJ.5HG00440730.1	HORVU.HOR_7552.PROJ.5HG00453610.1	HORVU.HOR_8148.PROJ.5HG00449450.1	HORVU.HOR_9043.PROJ.5HG00454720.1	HORVU.HOCKETT.PROJ.5HG00446700.1	HORVU.IGRI.PROJ.5HG00445690.1	HORVU.MOREX.PROJ.5HG00443300.1	HORVU.OUN333.PROJ.5HG00449200.1	HORVU.RGT_PLANET.PROJ.5HG00447550.1	HORVU.ZDM01467.PROJ.5HG00446170.1	HORVU.ZDM02064.PROJ.5HG00448930.1
N0.HOG0056300	OG0018709	n0	HORVU.AKASHINRIKI.PROJ.5HG00447710.1	HORVU.B1K-04-12.PROJ.5HG00453990.1	HORVU.BARKE.PROJ.5HG00455300.1	HORVU.GOLDEN_PROMISE.PROJ.5HG00447710.1	HORVU.HOR_10350.PROJ.5HG00435160.1	HORVU.HOR_13821.PROJ.5HG00446380.1	HORVU.HOR_13942.PROJ.5HG00444220.1	HORVU.HOR_21599.PROJ.5HG00447410.1	HORVU.HOR_3081.PROJ.5HG00445800.1	HORVU.HOR_3365.PROJ.5HG00440780.1	HORVU.HOR_7552.PROJ.5HG00453640.1	HORVU.HOR_8148.PROJ.5HG00449490.1	HORVU.HOR_9043.PROJ.5HG00454760.1	HORVU.HOCKETT.PROJ.5HG00446740.1	HORVU.IGRI.PROJ.5HG00445710.1	HORVU.MOREX.PROJ.5HG00443330.1	HORVU.OUN333.PROJ.5HG00449240.1	HORVU.RGT_PLANET.PROJ.5HG00447590.1	HORVU.ZDM01467.PROJ.5HG00446210.1	HORVU.ZDM02064.PROJ.5HG00448960.1
N0.HOG0056301	OG0018710	n0	HORVU.AKASHINRIKI.PROJ.5HG00447720.1	HORVU.B1K-04-12.PROJ.5HG00454000.1	HORVU.BARKE.PROJ.5HG00455310.1	HORVU.GOLDEN_PROMISE.PROJ.5HG00447720.1	HORVU.HOR_10350.PROJ.5HG00435170.1	HORVU.HOR_13821.PROJ.5HG00446390.1	HORVU.HOR_13942.PROJ.5HG00444230.1	HORVU.HOR_21599.PROJ.5HG00447420.1	HORVU.HOR_3081.PROJ.5HG00445810.1	HORVU.HOR_3365.PROJ.5HG00440790.1	HORVU.HOR_7552.PROJ.5HG00453650.1	HORVU.HOR_8148.PROJ.5HG00449500.1	HORVU.HOR_9043.PROJ.5HG00454770.1	HORVU.HOCKETT.PROJ.5HG00446750.1	HORVU.IGRI.PROJ.5HG00445720.1	HORVU.MOREX.PROJ.5HG00443340.1	HORVU.OUN333.PROJ.5HG00449250.1	HORVU.RGT_PLANET.PROJ.5HG00447600.1	HORVU.ZDM01467.PROJ.5HG00446220.1	HORVU.ZDM02064.PROJ.5HG00448970.1
N0.HOG0056302	OG0018711	n0	HORVU.AKASHINRIKI.PROJ.5HG00447730.1	HORVU.B1K-04-12.PROJ.5HG00454010.1	HORVU.BARKE.PROJ.5HG00455320.1	HORVU.GOLDEN_PROMISE.PROJ.5HG00447730.1	HORVU.HOR_10350.PROJ.5HG00435180.1	HORVU.HOR_13821.PROJ.5HG00446400.1	HORVU.HOR_13942.PROJ.5HG00444240.1	HORVU.HOR_21599.PROJ.5HG00447430.1	HORVU.HOR_3081.PROJ.5HG00445820.1	HORVU.HOR_3365.PROJ.5HG00440800.1	HORVU.HOR_7552.PROJ.5HG00453660.1	HORVU.HOR_8148.PROJ.5HG00449510.1	HORVU.HOR_9043.PROJ.5HG00454780.1	HORVU.HOCKETT.PROJ.5HG00446760.1	HORVU.IGRI.PROJ.5HG00445730.1	HORVU.MOREX.PROJ.5HG00443350.1	HORVU.OUN333.PROJ.5HG00449260.1	HORVU.RGT_PLANET.PROJ.5HG00447610.1	HORVU.ZDM01467.PROJ.5HG00446230.1	HORVU.ZDM02064.PROJ.5HG00448980.1
N0.HOG0056303	OG0018712	n0	HORVU.AKASHINRIKI.PROJ.5HG00447740.1	HORVU.B1K-04-12.PROJ.5HG00454030.1	HORVU.BARKE.PROJ.5HG00455340.1	HORVU.GOLDEN_PROMISE.PROJ.5HG00447740.1	HORVU.HOR_10350.PROJ.5HG00435190.1	HORVU.HOR_13821.PROJ.5HG00446410.1	HORVU.HOR_13942.PROJ.5HG00444270.1	HORVU.HOR_21599.PROJ.5HG00447440.1	HORVU.HOR_3081.PROJ.5HG00445840.1	HORVU.HOR_3365.PROJ.5HG00440820.1	HORVU.HOR_7552.PROJ.5HG00453670.1	HORVU.HOR_8148.PROJ.5HG00449530.1	HORVU.HOR_9043.PROJ.5HG00454800.1	HORVU.HOCKETT.PROJ.5HG00446780.1	HORVU.IGRI.PROJ.5HG00445750.1	HORVU.MOREX.PROJ.5HG00443360.1	HORVU.OUN333.PROJ.5HG00449270.1	HORVU.RGT_PLANET.PROJ.5HG00447620.1	HORVU.ZDM01467.PROJ.5HG00446250.1	HORVU.ZDM02064.PROJ.5HG00448990.1
N0.HOG0056304	OG0018713	n0	HORVU.AKASHINRIKI.PROJ.5HG00447780.1	HORVU.B1K-04-12.PROJ.5HG00454050.1	HORVU.BARKE.PROJ.5HG00455370.1	HORVU.GOLDEN_PROMISE.PROJ.5HG00447770.1	HORVU.HOR_10350.PROJ.5HG00435220.1	HORVU.HOR_13821.PROJ.5HG00446440.1	HORVU.HOR_13942.PROJ.5HG00444320.1	HORVU.HOR_21599.PROJ.5HG00447460.1	HORVU.HOR_3081.PROJ.5HG00445850.1	HORVU.HOR_3365.PROJ.5HG00440840.1	HORVU.HOR_7552.PROJ.5HG00453690.1	HORVU.HOR_8148.PROJ.5HG00449560.1	HORVU.HOR_9043.PROJ.5HG00454830.1	HORVU.HOCKETT.PROJ.5HG00446800.1	HORVU.IGRI.PROJ.5HG00445770.1	HORVU.MOREX.PROJ.5HG00443380.1	HORVU.OUN333.PROJ.5HG00449290.1	HORVU.RGT_PLANET.PROJ.5HG00447650.1	HORVU.ZDM01467.PROJ.5HG00446270.1	HORVU.ZDM02064.PROJ.5HG00449020.1
N0.HOG0056305	OG0018714	n0	HORVU.AKASHINRIKI.PROJ.5HG00447820.1	HORVU.B1K-04-12.PROJ.5HG00454090.1	HORVU.BARKE.PROJ.5HG00455410.1	HORVU.GOLDEN_PROMISE.PROJ.5HG00447810.1	HORVU.HOR_10350.PROJ.5HG00435260.1	HORVU.HOR_13821.PROJ.5HG00446480.1	HORVU.HOR_13942.PROJ.5HG00444360.1	HORVU.HOR_21599.PROJ.5HG00447500.1	HORVU.HOR_3081.PROJ.5HG00445890.1	HORVU.HOR_3365.PROJ.5HG00440880.1	HORVU.HOR_7552.PROJ.5HG00453740.1	HORVU.HOR_8148.PROJ.5HG00449600.1	HORVU.HOR_9043.PROJ.5HG00454870.1	HORVU.HOCKETT.PROJ.5HG00446840.1	HORVU.IGRI.PROJ.5HG00445810.1	HORVU.MOREX.PROJ.5HG00443420.1	HORVU.OUN333.PROJ.5HG00449330.1	HORVU.RGT_PLANET.PROJ.5HG00447690.1	HORVU.ZDM01467.PROJ.5HG00446310.1	HORVU.ZDM02064.PROJ.5HG00449080.1
N0.HOG0056306	OG0018715	n0	HORVU.AKASHINRIKI.PROJ.5HG00447880.1	HORVU.B1K-04-12.PROJ.5HG00454160.1	HORVU.BARKE.PROJ.5HG00455460.1	HORVU.GOLDEN_PROMISE.PROJ.5HG00447870.1	HORVU.HOR_10350.PROJ.5HG00435320.1	HORVU.HOR_13821.PROJ.5HG00446540.1	HORVU.HOR_13942.PROJ.5HG00444410.1	HORVU.HOR_21599.PROJ.5HG00447560.1	HORVU.HOR_3081.PROJ.5HG00445950.1	HORVU.HOR_3365.PROJ.5HG00440930.1	HORVU.HOR_7552.PROJ.5HG00453800.1	HORVU.HOR_8148.PROJ.5HG00449670.1	HORVU.HOR_9043.PROJ.5HG00454940.1	HORVU.HOCKETT.PROJ.5HG00446890.1	HORVU.IGRI.PROJ.5HG00445850.1	HORVU.MOREX.PROJ.5HG00443480.1	HORVU.OUN333.PROJ.5HG00449400.1	HORVU.RGT_PLANET.PROJ.5HG00447760.1	HORVU.ZDM01467.PROJ.5HG00446370.1	HORVU.ZDM02064.PROJ.5HG00449130.1
N0.HOG0056307	OG0018716	n0	HORVU.AKASHINRIKI.PROJ.5HG00447890.1	HORVU.B1K-04-12.PROJ.5HG00454180.1	HORVU.BARKE.PROJ.5HG00455480.1	HORVU.GOLDEN_PROMISE.PROJ.5HG00447890.1	HORVU.HOR_10350.PROJ.5HG00435360.1	HORVU.HOR_13821.PROJ.5HG00446570.1	HORVU.HOR_13942.PROJ.5HG00444420.1	HORVU.HOR_21599.PROJ.5HG00447600.1	HORVU.HOR_3081.PROJ.5HG00445970.1	HORVU.HOR_3365.PROJ.5HG00440960.1	HORVU.HOR_7552.PROJ.5HG00453810.1	HORVU.HOR_8148.PROJ.5HG00449700.1	HORVU.HOR_9043.PROJ.5HG00454960.1	HORVU.HOCKETT.PROJ.5HG00446910.1	HORVU.IGRI.PROJ.5HG00445880.1	HORVU.MOREX.PROJ.5HG00443520.1	HORVU.OUN333.PROJ.5HG00449420.1	HORVU.RGT_PLANET.PROJ.5HG00447780.1	HORVU.ZDM01467.PROJ.5HG00446380.1	HORVU.ZDM02064.PROJ.5HG00449150.1
N0.HOG0056308	OG0018717	n0	HORVU.AKASHINRIKI.PROJ.5HG00447900.1	HORVU.B1K-04-12.PROJ.5HG00454190.1	HORVU.BARKE.PROJ.5HG00455490.1	HORVU.GOLDEN_PROMISE.PROJ.5HG00447900.1	HORVU.HOR_10350.PROJ.5HG00435370.1	HORVU.HOR_13821.PROJ.5HG00446580.1	HORVU.HOR_13942.PROJ.5HG00444440.1	HORVU.HOR_21599.PROJ.5HG00447610.1	HORVU.HOR_3081.PROJ.5HG00445980.1	HORVU.HOR_3365.PROJ.5HG00440970.1	HORVU.HOR_7552.PROJ.5HG00453820.1	HORVU.HOR_8148.PROJ.5HG00449710.1	HORVU.HOR_9043.PROJ.5HG00454970.1	HORVU.HOCKETT.PROJ.5HG00446920.1	HORVU.IGRI.PROJ.5HG00445890.1	HORVU.MOREX.PROJ.5HG00443530.1	HORVU.OUN333.PROJ.5HG00449430.1	HORVU.RGT_PLANET.PROJ.5HG00447790.1	HORVU.ZDM01467.PROJ.5HG00446390.1	HORVU.ZDM02064.PROJ.5HG00449160.1
N0.HOG0056309	OG0018718	n0	HORVU.AKASHINRIKI.PROJ.5HG00447920.1	HORVU.B1K-04-12.PROJ.5HG00454200.1	HORVU.BARKE.PROJ.5HG00455510.1	HORVU.GOLDEN_PROMISE.PROJ.5HG00447920.1	HORVU.HOR_10350.PROJ.5HG00435390.1	HORVU.HOR_13821.PROJ.5HG00446600.1	HORVU.HOR_13942.PROJ.5HG00444450.1	HORVU.HOR_21599.PROJ.5HG00447630.1	HORVU.HOR_3081.PROJ.5HG00445990.1	HORVU.HOR_3365.PROJ.5HG00440980.1	HORVU.HOR_7552.PROJ.5HG00453840.1	HORVU.HOR_8148.PROJ.5HG00449720.1	HORVU.HOR_9043.PROJ.5HG00454980.1	HORVU.HOCKETT.PROJ.5HG00446940.1	HORVU.IGRI.PROJ.5HG00445910.1	HORVU.MOREX.PROJ.5HG00443550.1	HORVU.OUN333.PROJ.5HG00449440.1	HORVU.RGT_PLANET.PROJ.5HG00447800.1	HORVU.ZDM01467.PROJ.5HG00446410.1	HORVU.ZDM02064.PROJ.5HG00449180.1
N0.HOG0056310	OG0018719	n0	HORVU.AKASHINRIKI.PROJ.5HG00447970.1	HORVU.B1K-04-12.PROJ.5HG00454490.1	HORVU.BARKE.PROJ.5HG00455540.1	HORVU.GOLDEN_PROMISE.PROJ.5HG00447970.1	HORVU.HOR_10350.PROJ.5HG00435420.1	HORVU.HOR_13821.PROJ.5HG00446640.1	HORVU.HOR_13942.PROJ.5HG00444480.1	HORVU.HOR_21599.PROJ.5HG00447660.1	HORVU.HOR_3081.PROJ.5HG00446040.1	HORVU.HOR_3365.PROJ.5HG00441000.1	HORVU.HOR_7552.PROJ.5HG00453880.1	HORVU.HOR_8148.PROJ.5HG00449750.1	HORVU.HOR_9043.PROJ.5HG00455020.1	HORVU.HOCKETT.PROJ.5HG00446990.1	HORVU.IGRI.PROJ.5HG00446320.1	HORVU.MOREX.PROJ.5HG00443590.1	HORVU.OUN333.PROJ.5HG00449500.1	HORVU.RGT_PLANET.PROJ.5HG00447840.1	HORVU.ZDM01467.PROJ.5HG00446460.1	HORVU.ZDM02064.PROJ.5HG00449220.1
N0.HOG0056311	OG0018720	n0	HORVU.AKASHINRIKI.PROJ.5HG00448160.1	HORVU.B1K-04-12.PROJ.5HG00454700.1	HORVU.BARKE.PROJ.5HG00455740.1	HORVU.GOLDEN_PROMISE.PROJ.5HG00448160.1	HORVU.HOR_10350.PROJ.5HG00435640.1	HORVU.HOR_13821.PROJ.5HG00446830.1	HORVU.HOR_13942.PROJ.5HG00444670.1	HORVU.HOR_21599.PROJ.5HG00447820.1	HORVU.HOR_3081.PROJ.5HG00446270.1	HORVU.HOR_3365.PROJ.5HG00441190.1	HORVU.HOR_7552.PROJ.5HG00454090.1	HORVU.HOR_8148.PROJ.5HG00449970.1	HORVU.HOR_9043.PROJ.5HG00455270.1	HORVU.HOCKETT.PROJ.5HG00447230.1	HORVU.IGRI.PROJ.5HG00446530.1	HORVU.MOREX.PROJ.5HG00443810.1	HORVU.OUN333.PROJ.5HG00449720.1	HORVU.RGT_PLANET.PROJ.5HG00448030.1	HORVU.ZDM01467.PROJ.5HG00446760.1	HORVU.ZDM02064.PROJ.5HG00449420.1
N0.HOG0056312	OG0018721	n0	HORVU.AKASHINRIKI.PROJ.5HG00448310.1	HORVU.B1K-04-12.PROJ.5HG00454850.1	HORVU.BARKE.PROJ.5HG00455920.1	HORVU.GOLDEN_PROMISE.PROJ.5HG00448340.1	HORVU.HOR_10350.PROJ.5HG00435770.1	HORVU.HOR_13821.PROJ.5HG00447030.1	HORVU.HOR_13942.PROJ.5HG00444830.1	HORVU.HOR_21599.PROJ.5HG00448050.1	HORVU.HOR_3081.PROJ.5HG00446440.1	HORVU.HOR_3365.PROJ.5HG00441350.1	HORVU.HOR_7552.PROJ.5HG00454260.1	HORVU.HOR_8148.PROJ.5HG00450100.1	HORVU.HOR_9043.PROJ.5HG00455420.1	HORVU.HOCKETT.PROJ.5HG00447450.1	HORVU.IGRI.PROJ.5HG00446690.1	HORVU.MOREX.PROJ.5HG00444030.1	HORVU.OUN333.PROJ.5HG00449860.1	HORVU.RGT_PLANET.PROJ.5HG00448210.1	HORVU.ZDM01467.PROJ.5HG00446900.1	HORVU.ZDM02064.PROJ.5HG00449560.1
N0.HOG0056313	OG0018722	n0	HORVU.AKASHINRIKI.PROJ.5HG00448420.1	HORVU.B1K-04-12.PROJ.5HG00454950.1	HORVU.BARKE.PROJ.5HG00456000.1	HORVU.GOLDEN_PROMISE.PROJ.5HG00448470.1	HORVU.HOR_10350.PROJ.5HG00435890.1	HORVU.HOR_13821.PROJ.5HG00447130.1	HORVU.HOR_13942.PROJ.5HG00444940.1	HORVU.HOR_21599.PROJ.5HG00448190.1	HORVU.HOR_3081.PROJ.5HG00446570.1	HORVU.HOR_3365.PROJ.5HG00441490.1	HORVU.HOR_7552.PROJ.5HG00454360.1	HORVU.HOR_8148.PROJ.5HG00450140.1	HORVU.HOR_9043.PROJ.5HG00455580.1	HORVU.HOCKETT.PROJ.5HG00447560.1	HORVU.IGRI.PROJ.5HG00446820.1	HORVU.MOREX.PROJ.5HG00444080.1	HORVU.OUN333.PROJ.5HG00450000.1	HORVU.RGT_PLANET.PROJ.5HG00448330.1	HORVU.ZDM01467.PROJ.5HG00447020.1	HORVU.ZDM02064.PROJ.5HG00449660.1
N0.HOG0056314	OG0018723	n0	HORVU.AKASHINRIKI.PROJ.5HG00448430.1	HORVU.B1K-04-12.PROJ.5HG00454960.1	HORVU.BARKE.PROJ.5HG00456010.1	HORVU.GOLDEN_PROMISE.PROJ.5HG00448480.1	HORVU.HOR_10350.PROJ.5HG00435900.1	HORVU.HOR_13821.PROJ.5HG00447140.1	HORVU.HOR_13942.PROJ.5HG00444950.1	HORVU.HOR_21599.PROJ.5HG00448200.1	HORVU.HOR_3081.PROJ.5HG00446580.1	HORVU.HOR_3365.PROJ.5HG00441500.1	HORVU.HOR_7552.PROJ.5HG00454370.1	HORVU.HOR_8148.PROJ.5HG00450150.1	HORVU.HOR_9043.PROJ.5HG00455590.1	HORVU.HOCKETT.PROJ.5HG00447570.1	HORVU.IGRI.PROJ.5HG00446830.1	HORVU.MOREX.PROJ.5HG00444100.1	HORVU.OUN333.PROJ.5HG00450010.1	HORVU.RGT_PLANET.PROJ.5HG00448340.1	HORVU.ZDM01467.PROJ.5HG00447030.1	HORVU.ZDM02064.PROJ.5HG00449670.1
N0.HOG0056315	OG0018724	n0	HORVU.AKASHINRIKI.PROJ.5HG00448450.1	HORVU.B1K-04-12.PROJ.5HG00454970.1	HORVU.BARKE.PROJ.5HG00456030.1	HORVU.GOLDEN_PROMISE.PROJ.5HG00448490.1	HORVU.HOR_10350.PROJ.5HG00435920.1	HORVU.HOR_13821.PROJ.5HG00447150.1	HORVU.HOR_13942.PROJ.5HG00444970.1	HORVU.HOR_21599.PROJ.5HG00448210.1	HORVU.HOR_3081.PROJ.5HG00446590.1	HORVU.HOR_3365.PROJ.5HG00441510.1	HORVU.HOR_7552.PROJ.5HG00454380.1	HORVU.HOR_8148.PROJ.5HG00450160.1	HORVU.HOR_9043.PROJ.5HG00455600.1	HORVU.HOCKETT.PROJ.5HG00447580.1	HORVU.IGRI.PROJ.5HG00446850.1	HORVU.MOREX.PROJ.5HG00444110.1	HORVU.OUN333.PROJ.5HG00450020.1	HORVU.RGT_PLANET.PROJ.5HG00448350.1	HORVU.ZDM01467.PROJ.5HG00447050.1	HORVU.ZDM02064.PROJ.5HG00449690.1
N0.HOG0056316	OG0018725	n0	HORVU.AKASHINRIKI.PROJ.5HG00448480.1	HORVU.B1K-04-12.PROJ.5HG00455000.1	HORVU.BARKE.PROJ.5HG00456060.1	HORVU.GOLDEN_PROMISE.PROJ.5HG00448520.1	HORVU.HOR_10350.PROJ.5HG00435940.1	HORVU.HOR_13821.PROJ.5HG00447180.1	HORVU.HOR_13942.PROJ.5HG00445000.1	HORVU.HOR_21599.PROJ.5HG00448240.1	HORVU.HOR_3081.PROJ.5HG00446620.1	HORVU.HOR_3365.PROJ.5HG00441530.1	HORVU.HOR_7552.PROJ.5HG00454410.1	HORVU.HOR_8148.PROJ.5HG00450180.1	HORVU.HOR_9043.PROJ.5HG00455620.1	HORVU.HOCKETT.PROJ.5HG00447620.1	HORVU.IGRI.PROJ.5HG00446870.1	HORVU.MOREX.PROJ.5HG00444140.1	HORVU.OUN333.PROJ.5HG00450050.1	HORVU.RGT_PLANET.PROJ.5HG00448380.1	HORVU.ZDM01467.PROJ.5HG00447080.1	HORVU.ZDM02064.PROJ.5HG00449720.1
N0.HOG0056317	OG0018726	n0	HORVU.AKASHINRIKI.PROJ.5HG00448500.1	HORVU.B1K-04-12.PROJ.5HG00455070.1	HORVU.BARKE.PROJ.5HG00456090.1	HORVU.GOLDEN_PROMISE.PROJ.5HG00448560.1	HORVU.HOR_10350.PROJ.5HG00435960.1	HORVU.HOR_13821.PROJ.5HG00447230.1	HORVU.HOR_13942.PROJ.5HG00445040.1	HORVU.HOR_21599.PROJ.5HG00448280.1	HORVU.HOR_3081.PROJ.5HG00446660.1	HORVU.HOR_3365.PROJ.5HG00441570.1	HORVU.HOR_7552.PROJ.5HG00454440.1	HORVU.HOR_8148.PROJ.5HG00450220.1	HORVU.HOR_9043.PROJ.5HG00455660.1	HORVU.HOCKETT.PROJ.5HG00447640.1	HORVU.IGRI.PROJ.5HG00446900.1	HORVU.MOREX.PROJ.5HG00444180.1	HORVU.OUN333.PROJ.5HG00450090.1	HORVU.RGT_PLANET.PROJ.5HG00448410.1	HORVU.ZDM01467.PROJ.5HG00447110.1	HORVU.ZDM02064.PROJ.5HG00449760.1
N0.HOG0056318	OG0018727	n0	HORVU.AKASHINRIKI.PROJ.5HG00448550.1	HORVU.B1K-04-12.PROJ.5HG00455110.1	HORVU.BARKE.PROJ.5HG00456160.1	HORVU.GOLDEN_PROMISE.PROJ.5HG00448620.1	HORVU.HOR_10350.PROJ.5HG00436000.1	HORVU.HOR_13821.PROJ.5HG00447270.1	HORVU.HOR_13942.PROJ.5HG00445090.1	HORVU.HOR_21599.PROJ.5HG00448320.1	HORVU.HOR_3081.PROJ.5HG00446720.1	HORVU.HOR_3365.PROJ.5HG00441620.1	HORVU.HOR_7552.PROJ.5HG00454480.1	HORVU.HOR_8148.PROJ.5HG00450270.1	HORVU.HOR_9043.PROJ.5HG00455700.1	HORVU.HOCKETT.PROJ.5HG00447690.1	HORVU.IGRI.PROJ.5HG00446960.1	HORVU.MOREX.PROJ.5HG00444230.1	HORVU.OUN333.PROJ.5HG00450130.1	HORVU.RGT_PLANET.PROJ.5HG00448470.1	HORVU.ZDM01467.PROJ.5HG00447140.1	HORVU.ZDM02064.PROJ.5HG00449800.1
N0.HOG0056319	OG0018728	n0	HORVU.AKASHINRIKI.PROJ.5HG00448560.1	HORVU.B1K-04-12.PROJ.5HG00455120.1	HORVU.BARKE.PROJ.5HG00456170.1	HORVU.GOLDEN_PROMISE.PROJ.5HG00448630.1	HORVU.HOR_10350.PROJ.5HG00436010.1	HORVU.HOR_13821.PROJ.5HG00447280.1	HORVU.HOR_13942.PROJ.5HG00445100.1	HORVU.HOR_21599.PROJ.5HG00448330.1	HORVU.HOR_3081.PROJ.5HG00446730.1	HORVU.HOR_3365.PROJ.5HG00758070.1	HORVU.HOR_7552.PROJ.5HG00454490.1	HORVU.HOR_8148.PROJ.5HG00450280.1	HORVU.HOR_9043.PROJ.5HG00455710.1	HORVU.HOCKETT.PROJ.5HG00447700.1	HORVU.IGRI.PROJ.5HG00446970.1	HORVU.MOREX.PROJ.5HG00444240.1	HORVU.OUN333.PROJ.5HG00450140.1	HORVU.RGT_PLANET.PROJ.5HG00448480.1	HORVU.ZDM01467.PROJ.5HG00447150.1	HORVU.ZDM02064.PROJ.5HG00449810.1
N0.HOG0056320	OG0018729	n0	HORVU.AKASHINRIKI.PROJ.5HG00448630.1	HORVU.B1K-04-12.PROJ.5HG00455200.1	HORVU.BARKE.PROJ.5HG00456280.1	HORVU.GOLDEN_PROMISE.PROJ.5HG00448750.1	HORVU.HOR_10350.PROJ.5HG00436120.1	HORVU.HOR_13821.PROJ.5HG00447400.1	HORVU.HOR_13942.PROJ.5HG00445150.1	HORVU.HOR_21599.PROJ.5HG00448400.1	HORVU.HOR_3081.PROJ.5HG00446810.1	HORVU.HOR_3365.PROJ.5HG00441680.1	HORVU.HOR_7552.PROJ.5HG00454570.1	HORVU.HOR_8148.PROJ.5HG00450390.1	HORVU.HOR_9043.PROJ.5HG00455790.1	HORVU.HOCKETT.PROJ.5HG00447820.1	HORVU.IGRI.PROJ.5HG00447080.1	HORVU.MOREX.PROJ.5HG00444350.1	HORVU.OUN333.PROJ.5HG00450210.1	HORVU.RGT_PLANET.PROJ.5HG00448590.1	HORVU.ZDM01467.PROJ.5HG00447210.1	HORVU.ZDM02064.PROJ.5HG00449890.1
N0.HOG0056321	OG0018730	n0	HORVU.AKASHINRIKI.PROJ.5HG00448650.1	HORVU.B1K-04-12.PROJ.5HG00771540.1	HORVU.BARKE.PROJ.5HG00456300.1	HORVU.GOLDEN_PROMISE.PROJ.5HG00448800.1	HORVU.HOR_10350.PROJ.5HG00436140.1	HORVU.HOR_13821.PROJ.5HG00447440.1	HORVU.HOR_13942.PROJ.5HG00445170.1	HORVU.HOR_21599.PROJ.5HG00448440.1	HORVU.HOR_3081.PROJ.5HG00761000.1	HORVU.HOR_3365.PROJ.5HG00441700.1	HORVU.HOR_7552.PROJ.5HG00454580.1	HORVU.HOR_8148.PROJ.5HG00450420.1	HORVU.HOR_9043.PROJ.5HG00455820.1	HORVU.HOCKETT.PROJ.5HG00447850.1	HORVU.IGRI.PROJ.5HG00447110.1	HORVU.MOREX.PROJ.5HG00444370.1	HORVU.OUN333.PROJ.5HG00450220.1	HORVU.RGT_PLANET.PROJ.5HG00448620.1	HORVU.ZDM01467.PROJ.5HG00447220.1	HORVU.ZDM02064.PROJ.5HG00449900.1
N0.HOG0056322	OG0018731	n0	HORVU.AKASHINRIKI.PROJ.5HG00448720.1	HORVU.B1K-04-12.PROJ.5HG00455260.1	HORVU.BARKE.PROJ.5HG00456400.1	HORVU.GOLDEN_PROMISE.PROJ.5HG00448880.1	HORVU.HOR_10350.PROJ.5HG00436210.1	HORVU.HOR_13821.PROJ.5HG00447510.1	HORVU.HOR_13942.PROJ.5HG00445240.1	HORVU.HOR_21599.PROJ.5HG00448500.1	HORVU.HOR_3081.PROJ.5HG00446870.1	HORVU.HOR_3365.PROJ.5HG00441780.1	HORVU.HOR_7552.PROJ.5HG00454660.1	HORVU.HOR_8148.PROJ.5HG00450500.1	HORVU.HOR_9043.PROJ.5HG00455890.1	HORVU.HOCKETT.PROJ.5HG00447920.1	HORVU.IGRI.PROJ.5HG00447190.1	HORVU.MOREX.PROJ.5HG00444440.1	HORVU.OUN333.PROJ.5HG00450280.1	HORVU.RGT_PLANET.PROJ.5HG00448690.1	HORVU.ZDM01467.PROJ.5HG00447290.1	HORVU.ZDM02064.PROJ.5HG00449960.1
N0.HOG0056323	OG0018732	n0	HORVU.AKASHINRIKI.PROJ.5HG00448880.1	HORVU.B1K-04-12.PROJ.5HG00455460.1	HORVU.BARKE.PROJ.5HG00456520.1	HORVU.GOLDEN_PROMISE.PROJ.5HG00448990.1	HORVU.HOR_10350.PROJ.5HG00436360.1	HORVU.HOR_13821.PROJ.5HG00447620.1	HORVU.HOR_13942.PROJ.5HG00445390.1	HORVU.HOR_21599.PROJ.5HG00448640.1	HORVU.HOR_3081.PROJ.5HG00446970.1	HORVU.HOR_3365.PROJ.5HG00441900.1	HORVU.HOR_7552.PROJ.5HG00454810.1	HORVU.HOR_8148.PROJ.5HG00450620.1	HORVU.HOR_9043.PROJ.5HG00456010.1	HORVU.HOCKETT.PROJ.5HG00448030.1	HORVU.IGRI.PROJ.5HG00447300.1	HORVU.MOREX.PROJ.5HG00444560.1	HORVU.OUN333.PROJ.5HG00450410.1	HORVU.RGT_PLANET.PROJ.5HG00448810.1	HORVU.ZDM01467.PROJ.5HG00447440.1	HORVU.ZDM02064.PROJ.5HG00450070.1
N0.HOG0056324	OG0018733	n0	HORVU.AKASHINRIKI.PROJ.5HG00449110.1	HORVU.B1K-04-12.PROJ.5HG00455740.1	HORVU.BARKE.PROJ.5HG00456740.1	HORVU.GOLDEN_PROMISE.PROJ.5HG00449190.1	HORVU.HOR_10350.PROJ.5HG00749920.1	HORVU.HOR_13821.PROJ.5HG00447790.1	HORVU.HOR_13942.PROJ.5HG00445630.1	HORVU.HOR_21599.PROJ.5HG00448820.1	HORVU.HOR_3081.PROJ.5HG00447210.1	HORVU.HOR_3365.PROJ.5HG00442100.1	HORVU.HOR_7552.PROJ.5HG00455040.1	HORVU.HOR_8148.PROJ.5HG00450820.1	HORVU.HOR_9043.PROJ.5HG00456210.1	HORVU.HOCKETT.PROJ.5HG00448240.1	HORVU.IGRI.PROJ.5HG00447530.1	HORVU.MOREX.PROJ.5HG00444760.1	HORVU.OUN333.PROJ.5HG00450630.1	HORVU.RGT_PLANET.PROJ.5HG00449010.1	HORVU.ZDM01467.PROJ.5HG00447680.1	HORVU.ZDM02064.PROJ.5HG00450280.1
N0.HOG0056325	OG0018734	n0	HORVU.AKASHINRIKI.PROJ.5HG00449120.1	HORVU.B1K-04-12.PROJ.5HG00455750.1	HORVU.BARKE.PROJ.5HG00456750.1	HORVU.GOLDEN_PROMISE.PROJ.5HG00449200.1	HORVU.HOR_10350.PROJ.5HG00436540.1	HORVU.HOR_13821.PROJ.5HG00447800.1	HORVU.HOR_13942.PROJ.5HG00445640.1	HORVU.HOR_21599.PROJ.5HG00448830.1	HORVU.HOR_3081.PROJ.5HG00447220.1	HORVU.HOR_3365.PROJ.5HG00442110.1	HORVU.HOR_7552.PROJ.5HG00455050.1	HORVU.HOR_8148.PROJ.5HG00450830.1	HORVU.HOR_9043.PROJ.5HG00456220.1	HORVU.HOCKETT.PROJ.5HG00765320.1	HORVU.IGRI.PROJ.5HG00447540.1	HORVU.MOREX.PROJ.5HG00786030.1	HORVU.OUN333.PROJ.5HG00450640.1	HORVU.RGT_PLANET.PROJ.5HG00774210.1	HORVU.ZDM01467.PROJ.5HG00447690.1	HORVU.ZDM02064.PROJ.5HG00450290.1
N0.HOG0056326	OG0018735	n0	HORVU.AKASHINRIKI.PROJ.5HG00449130.1	HORVU.B1K-04-12.PROJ.5HG00455760.1	HORVU.BARKE.PROJ.5HG00456760.1	HORVU.GOLDEN_PROMISE.PROJ.5HG00449210.1	HORVU.HOR_10350.PROJ.5HG00436550.1	HORVU.HOR_13821.PROJ.5HG00447810.1	HORVU.HOR_13942.PROJ.5HG00445650.1	HORVU.HOR_21599.PROJ.5HG00448840.1	HORVU.HOR_3081.PROJ.5HG00447230.1	HORVU.HOR_3365.PROJ.5HG00442120.1	HORVU.HOR_7552.PROJ.5HG00455060.1	HORVU.HOR_8148.PROJ.5HG00450840.1	HORVU.HOR_9043.PROJ.5HG00456230.1	HORVU.HOCKETT.PROJ.5HG00448250.1	HORVU.IGRI.PROJ.5HG00447550.1	HORVU.MOREX.PROJ.5HG00444770.1	HORVU.OUN333.PROJ.5HG00450650.1	HORVU.RGT_PLANET.PROJ.5HG00449020.1	HORVU.ZDM01467.PROJ.5HG00447700.1	HORVU.ZDM02064.PROJ.5HG00450300.1
N0.HOG0056327	OG0018736	n0	HORVU.AKASHINRIKI.PROJ.5HG00449190.1	HORVU.B1K-04-12.PROJ.5HG00455830.1	HORVU.BARKE.PROJ.5HG00456780.1	HORVU.GOLDEN_PROMISE.PROJ.5HG00449260.1	HORVU.HOR_10350.PROJ.5HG00436570.1	HORVU.HOR_13821.PROJ.5HG00447830.1	HORVU.HOR_13942.PROJ.5HG00445670.1	HORVU.HOR_21599.PROJ.5HG00448860.1	HORVU.HOR_3081.PROJ.5HG00761060.1	HORVU.HOR_3365.PROJ.5HG00442140.1	HORVU.HOR_7552.PROJ.5HG00455130.1	HORVU.HOR_8148.PROJ.5HG00450860.1	HORVU.HOR_9043.PROJ.5HG00456250.1	HORVU.HOCKETT.PROJ.5HG00448270.1	HORVU.IGRI.PROJ.5HG00447570.1	HORVU.MOREX.PROJ.5HG00444790.1	HORVU.OUN333.PROJ.5HG00450670.1	HORVU.RGT_PLANET.PROJ.5HG00449040.1	HORVU.ZDM01467.PROJ.5HG00447760.1	HORVU.ZDM02064.PROJ.5HG00450350.1
N0.HOG0056328	OG0018737	n0	HORVU.AKASHINRIKI.PROJ.5HG00449240.1	HORVU.B1K-04-12.PROJ.5HG00455860.1	HORVU.BARKE.PROJ.5HG00456810.1	HORVU.GOLDEN_PROMISE.PROJ.5HG00449290.1	HORVU.HOR_10350.PROJ.5HG00436610.1	HORVU.HOR_13821.PROJ.5HG00447870.1	HORVU.HOR_13942.PROJ.5HG00445710.1	HORVU.HOR_21599.PROJ.5HG00448900.1	HORVU.HOR_3081.PROJ.5HG00447330.1	HORVU.HOR_3365.PROJ.5HG00442180.1	HORVU.HOR_7552.PROJ.5HG00455190.1	HORVU.HOR_8148.PROJ.5HG00450900.1	HORVU.HOR_9043.PROJ.5HG00456290.1	HORVU.HOCKETT.PROJ.5HG00448300.1	HORVU.IGRI.PROJ.5HG00447600.1	HORVU.MOREX.PROJ.5HG00444820.1	HORVU.OUN333.PROJ.5HG00450700.1	HORVU.RGT_PLANET.PROJ.5HG00449070.1	HORVU.ZDM01467.PROJ.5HG00447840.1	HORVU.ZDM02064.PROJ.5HG00450410.1
N0.HOG0056329	OG0018738	n0	HORVU.AKASHINRIKI.PROJ.5HG00449300.1	HORVU.B1K-04-12.PROJ.5HG00455950.1	HORVU.BARKE.PROJ.5HG00456890.1	HORVU.GOLDEN_PROMISE.PROJ.5HG00449350.1	HORVU.HOR_10350.PROJ.5HG00436670.1	HORVU.HOR_13821.PROJ.5HG00447950.1	HORVU.HOR_13942.PROJ.5HG00445800.1	HORVU.HOR_21599.PROJ.5HG00448970.1	HORVU.HOR_3081.PROJ.5HG00447430.1	HORVU.HOR_3365.PROJ.5HG00442250.1	HORVU.HOR_7552.PROJ.5HG00455250.1	HORVU.HOR_8148.PROJ.5HG00450980.1	HORVU.HOR_9043.PROJ.5HG00456360.1	HORVU.HOCKETT.PROJ.5HG00448390.1	HORVU.IGRI.PROJ.5HG00447680.1	HORVU.MOREX.PROJ.5HG00444900.1	HORVU.OUN333.PROJ.5HG00450750.1	HORVU.RGT_PLANET.PROJ.5HG00449140.1	HORVU.ZDM01467.PROJ.5HG00447890.1	HORVU.ZDM02064.PROJ.5HG00450490.1
N0.HOG0056330	OG0018739	n0	HORVU.AKASHINRIKI.PROJ.5HG00449320.1	HORVU.B1K-04-12.PROJ.5HG00455970.1	HORVU.BARKE.PROJ.5HG00456930.1	HORVU.GOLDEN_PROMISE.PROJ.5HG00449390.1	HORVU.HOR_10350.PROJ.5HG00436700.1	HORVU.HOR_13821.PROJ.5HG00448000.1	HORVU.HOR_13942.PROJ.5HG00445820.1	HORVU.HOR_21599.PROJ.5HG00449010.1	HORVU.HOR_3081.PROJ.5HG00447440.1	HORVU.HOR_3365.PROJ.5HG00442310.1	HORVU.HOR_7552.PROJ.5HG00455280.1	HORVU.HOR_8148.PROJ.5HG00451020.1	HORVU.HOR_9043.PROJ.5HG00456420.1	HORVU.HOCKETT.PROJ.5HG00448430.1	HORVU.IGRI.PROJ.5HG00447720.1	HORVU.MOREX.PROJ.5HG00444950.1	HORVU.OUN333.PROJ.5HG00450790.1	HORVU.RGT_PLANET.PROJ.5HG00449180.1	HORVU.ZDM01467.PROJ.5HG00447940.1	HORVU.ZDM02064.PROJ.5HG00450510.1
N0.HOG0056331	OG0018740	n0	HORVU.AKASHINRIKI.PROJ.5HG00449370.1	HORVU.B1K-04-12.PROJ.5HG00456040.1	HORVU.BARKE.PROJ.5HG00456990.1	HORVU.GOLDEN_PROMISE.PROJ.5HG00449440.1	HORVU.HOR_10350.PROJ.5HG00436750.1	HORVU.HOR_13821.PROJ.5HG00448050.1	HORVU.HOR_13942.PROJ.5HG00445870.1	HORVU.HOR_21599.PROJ.5HG00449060.1	HORVU.HOR_3081.PROJ.5HG00447500.1	HORVU.HOR_3365.PROJ.5HG00442370.1	HORVU.HOR_7552.PROJ.5HG00455330.1	HORVU.HOR_8148.PROJ.5HG00451070.1	HORVU.HOR_9043.PROJ.5HG00456470.1	HORVU.HOCKETT.PROJ.5HG00448480.1	HORVU.IGRI.PROJ.5HG00447770.1	HORVU.MOREX.PROJ.5HG00445000.1	HORVU.OUN333.PROJ.5HG00450840.1	HORVU.RGT_PLANET.PROJ.5HG00449230.1	HORVU.ZDM01467.PROJ.5HG00447990.1	HORVU.ZDM02064.PROJ.5HG00450560.1
N0.HOG0056332	OG0018741	n0	HORVU.AKASHINRIKI.PROJ.5HG00449390.1	HORVU.B1K-04-12.PROJ.5HG00456060.1	HORVU.BARKE.PROJ.5HG00457000.1	HORVU.GOLDEN_PROMISE.PROJ.5HG00449450.1	HORVU.HOR_10350.PROJ.5HG00436760.1	HORVU.HOR_13821.PROJ.5HG00448060.1	HORVU.HOR_13942.PROJ.5HG00445880.1	HORVU.HOR_21599.PROJ.5HG00449070.1	HORVU.HOR_3081.PROJ.5HG00447510.1	HORVU.HOR_3365.PROJ.5HG00442380.1	HORVU.HOR_7552.PROJ.5HG00455350.1	HORVU.HOR_8148.PROJ.5HG00451080.1	HORVU.HOR_9043.PROJ.5HG00456480.1	HORVU.HOCKETT.PROJ.5HG00448490.1	HORVU.IGRI.PROJ.5HG00447780.1	HORVU.MOREX.PROJ.5HG00445010.1	HORVU.OUN333.PROJ.5HG00450850.1	HORVU.RGT_PLANET.PROJ.5HG00449240.1	HORVU.ZDM01467.PROJ.5HG00448000.1	HORVU.ZDM02064.PROJ.5HG00450580.1
N0.HOG0056333	OG0018742	n0	HORVU.AKASHINRIKI.PROJ.5HG00449400.1	HORVU.B1K-04-12.PROJ.5HG00456070.1	HORVU.BARKE.PROJ.5HG00457010.1	HORVU.GOLDEN_PROMISE.PROJ.5HG00449480.1	HORVU.HOR_10350.PROJ.5HG00436790.1	HORVU.HOR_13821.PROJ.5HG00448090.1	HORVU.HOR_13942.PROJ.5HG00445900.1	HORVU.HOR_21599.PROJ.5HG00449100.1	HORVU.HOR_3081.PROJ.5HG00447540.1	HORVU.HOR_3365.PROJ.5HG00442390.1	HORVU.HOR_7552.PROJ.5HG00455360.1	HORVU.HOR_8148.PROJ.5HG00451110.1	HORVU.HOR_9043.PROJ.5HG00456510.1	HORVU.HOCKETT.PROJ.5HG00448500.1	HORVU.IGRI.PROJ.5HG00447820.1	HORVU.MOREX.PROJ.5HG00445040.1	HORVU.OUN333.PROJ.5HG00450880.1	HORVU.RGT_PLANET.PROJ.5HG00449250.1	HORVU.ZDM01467.PROJ.5HG00448020.1	HORVU.ZDM02064.PROJ.5HG00450590.1
N0.HOG0056334	OG0018743	n0	HORVU.AKASHINRIKI.PROJ.5HG00449510.1	HORVU.B1K-04-12.PROJ.5HG00456200.1	HORVU.BARKE.PROJ.5HG00457160.1	HORVU.GOLDEN_PROMISE.PROJ.5HG00449590.1	HORVU.HOR_10350.PROJ.5HG00436900.1	HORVU.HOR_13821.PROJ.5HG00448170.1	HORVU.HOR_13942.PROJ.5HG00446000.1	HORVU.HOR_21599.PROJ.5HG00449200.1	HORVU.HOR_3081.PROJ.5HG00447640.1	HORVU.HOR_3365.PROJ.5HG00442560.1	HORVU.HOR_7552.PROJ.5HG00455550.1	HORVU.HOR_8148.PROJ.5HG00451200.1	HORVU.HOR_9043.PROJ.5HG00456630.1	HORVU.HOCKETT.PROJ.5HG00448680.1	HORVU.IGRI.PROJ.5HG00447920.1	HORVU.MOREX.PROJ.5HG00445150.1	HORVU.OUN333.PROJ.5HG00450970.1	HORVU.RGT_PLANET.PROJ.5HG00449400.1	HORVU.ZDM01467.PROJ.5HG00448160.1	HORVU.ZDM02064.PROJ.5HG00450730.1
N0.HOG0056335	OG0018744	n0	HORVU.AKASHINRIKI.PROJ.5HG00449610.1	HORVU.B1K-04-12.PROJ.5HG00456280.1	HORVU.BARKE.PROJ.5HG00457270.1	HORVU.GOLDEN_PROMISE.PROJ.5HG00449680.1	HORVU.HOR_10350.PROJ.5HG00437020.1	HORVU.HOR_13821.PROJ.5HG00448280.1	HORVU.HOR_13942.PROJ.5HG00446110.1	HORVU.HOR_21599.PROJ.5HG00449310.1	HORVU.HOR_3081.PROJ.5HG00447750.1	HORVU.HOR_3365.PROJ.5HG00442680.1	HORVU.HOR_7552.PROJ.5HG00455670.1	HORVU.HOR_8148.PROJ.5HG00451300.1	HORVU.HOR_9043.PROJ.5HG00456750.1	HORVU.HOCKETT.PROJ.5HG00448780.1	HORVU.IGRI.PROJ.5HG00448030.1	HORVU.MOREX.PROJ.5HG00445270.1	HORVU.OUN333.PROJ.5HG00451070.1	HORVU.RGT_PLANET.PROJ.5HG00449510.1	HORVU.ZDM01467.PROJ.5HG00448260.1	HORVU.ZDM02064.PROJ.5HG00450830.1
N0.HOG0056336	OG0018745	n0	HORVU.AKASHINRIKI.PROJ.5HG00449630.1	HORVU.B1K-04-12.PROJ.5HG00456300.1	HORVU.BARKE.PROJ.5HG00457290.1	HORVU.GOLDEN_PROMISE.PROJ.5HG00449700.1	HORVU.HOR_10350.PROJ.5HG00437040.1	HORVU.HOR_13821.PROJ.5HG00448300.1	HORVU.HOR_13942.PROJ.5HG00446120.1	HORVU.HOR_21599.PROJ.5HG00449340.1	HORVU.HOR_3081.PROJ.5HG00447770.1	HORVU.HOR_3365.PROJ.5HG00442700.1	HORVU.HOR_7552.PROJ.5HG00455690.1	HORVU.HOR_8148.PROJ.5HG00451320.1	HORVU.HOR_9043.PROJ.5HG00456770.1	HORVU.HOCKETT.PROJ.5HG00448800.1	HORVU.IGRI.PROJ.5HG00448040.1	HORVU.MOREX.PROJ.5HG00445290.1	HORVU.OUN333.PROJ.5HG00451090.1	HORVU.RGT_PLANET.PROJ.5HG00449530.1	HORVU.ZDM01467.PROJ.5HG00448280.1	HORVU.ZDM02064.PROJ.5HG00450860.1
N0.HOG0056337	OG0018746	n0	HORVU.AKASHINRIKI.PROJ.5HG00449700.1	HORVU.B1K-04-12.PROJ.5HG00456380.1	HORVU.BARKE.PROJ.5HG00457360.1	HORVU.GOLDEN_PROMISE.PROJ.5HG00449770.1	HORVU.HOR_10350.PROJ.5HG00437110.1	HORVU.HOR_13821.PROJ.5HG00448380.1	HORVU.HOR_13942.PROJ.5HG00446170.1	HORVU.HOR_21599.PROJ.5HG00449430.1	HORVU.HOR_3081.PROJ.5HG00447830.1	HORVU.HOR_3365.PROJ.5HG00442780.1	HORVU.HOR_7552.PROJ.5HG00455770.1	HORVU.HOR_8148.PROJ.5HG00451400.1	HORVU.HOR_9043.PROJ.5HG00456840.1	HORVU.HOCKETT.PROJ.5HG00448870.1	HORVU.IGRI.PROJ.5HG00448080.1	HORVU.MOREX.PROJ.5HG00445380.1	HORVU.OUN333.PROJ.5HG00451180.1	HORVU.RGT_PLANET.PROJ.5HG00449600.1	HORVU.ZDM01467.PROJ.5HG00448350.1	HORVU.ZDM02064.PROJ.5HG00450940.1
N0.HOG0056338	OG0018747	n0	HORVU.AKASHINRIKI.PROJ.5HG00449900.1	HORVU.B1K-04-12.PROJ.5HG00456550.1	HORVU.BARKE.PROJ.5HG00457570.1	HORVU.GOLDEN_PROMISE.PROJ.5HG00449960.1	HORVU.HOR_10350.PROJ.5HG00437320.1	HORVU.HOR_13821.PROJ.5HG00448590.1	HORVU.HOR_13942.PROJ.5HG00446360.1	HORVU.HOR_21599.PROJ.5HG00449630.1	HORVU.HOR_3081.PROJ.5HG00448040.1	HORVU.HOR_3365.PROJ.5HG00442970.1	HORVU.HOR_7552.PROJ.5HG00456010.1	HORVU.HOR_8148.PROJ.5HG00451600.1	HORVU.HOR_9043.PROJ.5HG00457060.1	HORVU.HOCKETT.PROJ.5HG00449080.1	HORVU.IGRI.PROJ.5HG00448220.1	HORVU.MOREX.PROJ.5HG00445640.1	HORVU.OUN333.PROJ.5HG00451380.1	HORVU.RGT_PLANET.PROJ.5HG00449810.1	HORVU.ZDM01467.PROJ.5HG00448560.1	HORVU.ZDM02064.PROJ.5HG00451140.1
N0.HOG0056339	OG0018748	n0	HORVU.AKASHINRIKI.PROJ.5HG00449960.1	HORVU.B1K-04-12.PROJ.5HG00456610.1	HORVU.BARKE.PROJ.5HG00457630.1	HORVU.GOLDEN_PROMISE.PROJ.5HG00450030.1	HORVU.HOR_10350.PROJ.5HG00437390.1	HORVU.HOR_13821.PROJ.5HG00448650.1	HORVU.HOR_13942.PROJ.5HG00446390.1	HORVU.HOR_21599.PROJ.5HG00449690.1	HORVU.HOR_3081.PROJ.5HG00448080.1	HORVU.HOR_3365.PROJ.5HG00443020.1	HORVU.HOR_7552.PROJ.5HG00456060.1	HORVU.HOR_8148.PROJ.5HG00451660.1	HORVU.HOR_9043.PROJ.5HG00457130.1	HORVU.HOCKETT.PROJ.5HG00449140.1	HORVU.IGRI.PROJ.5HG00448260.1	HORVU.MOREX.PROJ.5HG00445700.1	HORVU.OUN333.PROJ.5HG00766090.1	HORVU.RGT_PLANET.PROJ.5HG00449860.1	HORVU.ZDM01467.PROJ.5HG00448620.1	HORVU.ZDM02064.PROJ.5HG00451200.1
N0.HOG0056340	OG0018749	n0	HORVU.AKASHINRIKI.PROJ.5HG00450020.1	HORVU.B1K-04-12.PROJ.5HG00771810.1	HORVU.BARKE.PROJ.5HG00457700.1	HORVU.GOLDEN_PROMISE.PROJ.5HG00450100.1	HORVU.HOR_10350.PROJ.5HG00437460.1	HORVU.HOR_13821.PROJ.5HG00448730.1	HORVU.HOR_13942.PROJ.5HG00446470.1	HORVU.HOR_21599.PROJ.5HG00449750.1	HORVU.HOR_3081.PROJ.5HG00761160.1	HORVU.HOR_3365.PROJ.5HG00758270.1	HORVU.HOR_7552.PROJ.5HG00456180.1	HORVU.HOR_8148.PROJ.5HG00451730.1	HORVU.HOR_9043.PROJ.5HG00457200.1	HORVU.HOCKETT.PROJ.5HG00449210.1	HORVU.IGRI.PROJ.5HG00448340.1	HORVU.MOREX.PROJ.5HG00445760.1	HORVU.OUN333.PROJ.5HG00451430.1	HORVU.RGT_PLANET.PROJ.5HG00449930.1	HORVU.ZDM01467.PROJ.5HG00448690.1	HORVU.ZDM02064.PROJ.5HG00451260.1
N0.HOG0056341	OG0018750	n0	HORVU.AKASHINRIKI.PROJ.5HG00450040.1	HORVU.B1K-04-12.PROJ.5HG00456670.1	HORVU.BARKE.PROJ.5HG00457720.1	HORVU.GOLDEN_PROMISE.PROJ.5HG00450120.1	HORVU.HOR_10350.PROJ.5HG00437470.1	HORVU.HOR_13821.PROJ.5HG00448750.1	HORVU.HOR_13942.PROJ.5HG00446500.1	HORVU.HOR_21599.PROJ.5HG00449770.1	HORVU.HOR_3081.PROJ.5HG00448210.1	HORVU.HOR_3365.PROJ.5HG00443160.1	HORVU.HOR_7552.PROJ.5HG00456190.1	HORVU.HOR_8148.PROJ.5HG00451740.1	HORVU.HOR_9043.PROJ.5HG00457220.1	HORVU.HOCKETT.PROJ.5HG00449220.1	HORVU.IGRI.PROJ.5HG00448350.1	HORVU.MOREX.PROJ.5HG00445780.1	HORVU.OUN333.PROJ.5HG00451450.1	HORVU.RGT_PLANET.PROJ.5HG00449950.1	HORVU.ZDM01467.PROJ.5HG00448710.1	HORVU.ZDM02064.PROJ.5HG00451280.1
N0.HOG0056343	OG0018752	n0	HORVU.AKASHINRIKI.PROJ.5HG00450120.1	HORVU.B1K-04-12.PROJ.5HG00456740.1	HORVU.BARKE.PROJ.5HG00457810.1	HORVU.GOLDEN_PROMISE.PROJ.5HG00450230.1	HORVU.HOR_10350.PROJ.5HG00437570.1	HORVU.HOR_13821.PROJ.5HG00448850.1	HORVU.HOR_13942.PROJ.5HG00446600.1	HORVU.HOR_21599.PROJ.5HG00449860.1	HORVU.HOR_3081.PROJ.5HG00448300.1	HORVU.HOR_3365.PROJ.5HG00443260.1	HORVU.HOR_7552.PROJ.5HG00456240.1	HORVU.HOR_8148.PROJ.5HG00451830.1	HORVU.HOR_9043.PROJ.5HG00457340.1	HORVU.HOCKETT.PROJ.5HG00449340.1	HORVU.IGRI.PROJ.5HG00448400.1	HORVU.MOREX.PROJ.5HG00445840.1	HORVU.OUN333.PROJ.5HG00451490.1	HORVU.RGT_PLANET.PROJ.5HG00450010.1	HORVU.ZDM01467.PROJ.5HG00448810.1	HORVU.ZDM02064.PROJ.5HG00451350.1
N0.HOG0056344	OG0018753	n0	HORVU.AKASHINRIKI.PROJ.5HG00450180.1	HORVU.B1K-04-12.PROJ.5HG00456850.1	HORVU.BARKE.PROJ.5HG00457860.1	HORVU.GOLDEN_PROMISE.PROJ.5HG00450280.1	HORVU.HOR_10350.PROJ.5HG00437660.1	HORVU.HOR_13821.PROJ.5HG00448920.1	HORVU.HOR_13942.PROJ.5HG00446670.1	HORVU.HOR_21599.PROJ.5HG00449930.1	HORVU.HOR_3081.PROJ.5HG00448370.1	HORVU.HOR_3365.PROJ.5HG00443340.1	HORVU.HOR_7552.PROJ.5HG00456300.1	HORVU.HOR_8148.PROJ.5HG00451900.1	HORVU.HOR_9043.PROJ.5HG00457380.1	HORVU.HOCKETT.PROJ.5HG00449400.1	HORVU.IGRI.PROJ.5HG00448460.1	HORVU.MOREX.PROJ.5HG00445900.1	HORVU.OUN333.PROJ.5HG00451580.1	HORVU.RGT_PLANET.PROJ.5HG00450070.1	HORVU.ZDM01467.PROJ.5HG00448870.1	HORVU.ZDM02064.PROJ.5HG00451410.1
N0.HOG0056345	OG0018754	n0	HORVU.AKASHINRIKI.PROJ.5HG00450320.1	HORVU.B1K-04-12.PROJ.5HG00457000.1	HORVU.BARKE.PROJ.5HG00458000.1	HORVU.GOLDEN_PROMISE.PROJ.5HG00450420.1	HORVU.HOR_10350.PROJ.contig_517G00658660.1	HORVU.HOR_13821.PROJ.5HG00449070.1	HORVU.HOR_13942.PROJ.5HG00446840.1	HORVU.HOR_21599.PROJ.5HG00450100.1	HORVU.HOR_3081.PROJ.5HG00448540.1	HORVU.HOR_3365.PROJ.5HG00443550.1	HORVU.HOR_7552.PROJ.5HG00456450.1	HORVU.HOR_8148.PROJ.5HG00452050.1	HORVU.HOR_9043.PROJ.5HG00457530.1	HORVU.HOCKETT.PROJ.5HG00449560.1	HORVU.IGRI.PROJ.5HG00448590.1	HORVU.MOREX.PROJ.5HG00446050.1	HORVU.OUN333.PROJ.5HG00451790.1	HORVU.RGT_PLANET.PROJ.5HG00450220.1	HORVU.ZDM01467.PROJ.5HG00449030.1	HORVU.ZDM02064.PROJ.5HG00451570.1
N0.HOG0056346	OG0018755	n0	HORVU.AKASHINRIKI.PROJ.5HG00450330.1	HORVU.B1K-04-12.PROJ.5HG00457010.1	HORVU.BARKE.PROJ.5HG00458020.1	HORVU.GOLDEN_PROMISE.PROJ.5HG00450430.1	HORVU.HOR_10350.PROJ.contig_517G00658670.1	HORVU.HOR_13821.PROJ.5HG00449080.1	HORVU.HOR_13942.PROJ.5HG00446850.1	HORVU.HOR_21599.PROJ.5HG00450110.1	HORVU.HOR_3081.PROJ.5HG00448560.1	HORVU.HOR_3365.PROJ.5HG00443560.1	HORVU.HOR_7552.PROJ.5HG00456460.1	HORVU.HOR_8148.PROJ.5HG00452060.1	HORVU.HOR_9043.PROJ.5HG00457550.1	HORVU.HOCKETT.PROJ.5HG00449570.1	HORVU.IGRI.PROJ.5HG00448600.1	HORVU.MOREX.PROJ.5HG00446060.1	HORVU.OUN333.PROJ.5HG00451800.1	HORVU.RGT_PLANET.PROJ.5HG00450240.1	HORVU.ZDM01467.PROJ.5HG00449040.1	HORVU.ZDM02064.PROJ.5HG00451580.1
N0.HOG0056347	OG0018756	n0	HORVU.AKASHINRIKI.PROJ.5HG00450430.1	HORVU.B1K-04-12.PROJ.5HG00457190.1	HORVU.BARKE.PROJ.5HG00458170.1	HORVU.GOLDEN_PROMISE.PROJ.5HG00450580.1	HORVU.HOR_10350.PROJ.contig_517G00658830.1	HORVU.HOR_13821.PROJ.5HG00449240.1	HORVU.HOR_13942.PROJ.5HG00447000.1	HORVU.HOR_21599.PROJ.5HG00450240.1	HORVU.HOR_3081.PROJ.5HG00448680.1	HORVU.HOR_3365.PROJ.5HG00443700.1	HORVU.HOR_7552.PROJ.5HG00456560.1	HORVU.HOR_8148.PROJ.5HG00452200.1	HORVU.HOR_9043.PROJ.5HG00457680.1	HORVU.HOCKETT.PROJ.5HG00449730.1	HORVU.IGRI.PROJ.5HG00448730.1	HORVU.MOREX.PROJ.5HG00446200.1	HORVU.OUN333.PROJ.5HG00451950.1	HORVU.RGT_PLANET.PROJ.5HG00450380.1	HORVU.ZDM01467.PROJ.5HG00449180.1	HORVU.ZDM02064.PROJ.5HG00451690.1
N0.HOG0056348	OG0018757	n0	HORVU.AKASHINRIKI.PROJ.5HG00450440.1	HORVU.B1K-04-12.PROJ.5HG00457200.1	HORVU.BARKE.PROJ.5HG00458190.1	HORVU.GOLDEN_PROMISE.PROJ.5HG00450590.1	HORVU.HOR_10350.PROJ.contig_517G00658840.1	HORVU.HOR_13821.PROJ.5HG00449250.1	HORVU.HOR_13942.PROJ.5HG00447010.1	HORVU.HOR_21599.PROJ.5HG00450250.1	HORVU.HOR_3081.PROJ.5HG00448690.1	HORVU.HOR_3365.PROJ.5HG00443710.1	HORVU.HOR_7552.PROJ.5HG00456570.1	HORVU.HOR_8148.PROJ.5HG00452210.1	HORVU.HOR_9043.PROJ.5HG00457700.1	HORVU.HOCKETT.PROJ.5HG00449740.1	HORVU.IGRI.PROJ.5HG00448740.1	HORVU.MOREX.PROJ.5HG00446210.1	HORVU.OUN333.PROJ.5HG00451970.1	HORVU.RGT_PLANET.PROJ.5HG00450390.1	HORVU.ZDM01467.PROJ.5HG00449190.1	HORVU.ZDM02064.PROJ.5HG00451710.1
N0.HOG0056349	OG0018758	n0	HORVU.AKASHINRIKI.PROJ.5HG00450450.1	HORVU.B1K-04-12.PROJ.5HG00457210.1	HORVU.BARKE.PROJ.5HG00458200.1	HORVU.GOLDEN_PROMISE.PROJ.5HG00450600.1	HORVU.HOR_10350.PROJ.contig_517G00658850.1	HORVU.HOR_13821.PROJ.5HG00449260.1	HORVU.HOR_13942.PROJ.5HG00447020.1	HORVU.HOR_21599.PROJ.5HG00450260.1	HORVU.HOR_3081.PROJ.5HG00448700.1	HORVU.HOR_3365.PROJ.5HG00443720.1	HORVU.HOR_7552.PROJ.5HG00456580.1	HORVU.HOR_8148.PROJ.5HG00452220.1	HORVU.HOR_9043.PROJ.5HG00457710.1	HORVU.HOCKETT.PROJ.5HG00449750.1	HORVU.IGRI.PROJ.5HG00448750.1	HORVU.MOREX.PROJ.5HG00446220.1	HORVU.OUN333.PROJ.5HG00451980.1	HORVU.RGT_PLANET.PROJ.5HG00450400.1	HORVU.ZDM01467.PROJ.5HG00449200.1	HORVU.ZDM02064.PROJ.5HG00451720.1
N0.HOG0056350	OG0018759	n0	HORVU.AKASHINRIKI.PROJ.5HG00450460.1	HORVU.B1K-04-12.PROJ.5HG00457230.1	HORVU.BARKE.PROJ.5HG00458220.1	HORVU.GOLDEN_PROMISE.PROJ.5HG00450620.1	HORVU.HOR_10350.PROJ.contig_517G00658870.1	HORVU.HOR_13821.PROJ.5HG00449280.1	HORVU.HOR_13942.PROJ.5HG00447040.1	HORVU.HOR_21599.PROJ.5HG00450280.1	HORVU.HOR_3081.PROJ.5HG00448720.1	HORVU.HOR_3365.PROJ.5HG00443730.1	HORVU.HOR_7552.PROJ.5HG00456600.1	HORVU.HOR_8148.PROJ.5HG00452240.1	HORVU.HOR_9043.PROJ.5HG00457730.1	HORVU.HOCKETT.PROJ.5HG00449770.1	HORVU.IGRI.PROJ.5HG00448770.1	HORVU.MOREX.PROJ.5HG00446240.1	HORVU.OUN333.PROJ.5HG00452000.1	HORVU.RGT_PLANET.PROJ.5HG00450420.1	HORVU.ZDM01467.PROJ.5HG00449220.1	HORVU.ZDM02064.PROJ.5HG00451730.1
N0.HOG0056351	OG0018760	n0	HORVU.AKASHINRIKI.PROJ.5HG00450490.1	HORVU.B1K-04-12.PROJ.5HG00457260.1	HORVU.BARKE.PROJ.5HG00458250.1	HORVU.GOLDEN_PROMISE.PROJ.5HG00450650.1	HORVU.HOR_10350.PROJ.5HG00437800.1	HORVU.HOR_13821.PROJ.5HG00449310.2	HORVU.HOR_13942.PROJ.5HG00447070.1	HORVU.HOR_21599.PROJ.5HG00450310.1	HORVU.HOR_3081.PROJ.5HG00448750.1	HORVU.HOR_3365.PROJ.5HG00443760.1	HORVU.HOR_7552.PROJ.5HG00456630.1	HORVU.HOR_8148.PROJ.5HG00452270.1	HORVU.HOR_9043.PROJ.5HG00457760.1	HORVU.HOCKETT.PROJ.5HG00449800.1	HORVU.IGRI.PROJ.5HG00448800.1	HORVU.MOREX.PROJ.5HG00446270.1	HORVU.OUN333.PROJ.5HG00452030.1	HORVU.RGT_PLANET.PROJ.5HG00450450.1	HORVU.ZDM01467.PROJ.5HG00449250.1	HORVU.ZDM02064.PROJ.5HG00451760.1
N0.HOG0056352	OG0018761	n0	HORVU.AKASHINRIKI.PROJ.5HG00450530.1	HORVU.B1K-04-12.PROJ.5HG00457310.1	HORVU.BARKE.PROJ.5HG00458280.1	HORVU.GOLDEN_PROMISE.PROJ.5HG00450680.1	HORVU.HOR_10350.PROJ.5HG00437830.1	HORVU.HOR_13821.PROJ.5HG00449340.1	HORVU.HOR_13942.PROJ.5HG00447110.1	HORVU.HOR_21599.PROJ.5HG00450340.1	HORVU.HOR_3081.PROJ.5HG00448780.1	HORVU.HOR_3365.PROJ.5HG00443810.1	HORVU.HOR_7552.PROJ.5HG00456660.1	HORVU.HOR_8148.PROJ.5HG00452300.1	HORVU.HOR_9043.PROJ.5HG00457790.1	HORVU.HOCKETT.PROJ.5HG00449850.1	HORVU.IGRI.PROJ.5HG00448830.1	HORVU.MOREX.PROJ.5HG00446300.1	HORVU.OUN333.PROJ.5HG00452080.1	HORVU.RGT_PLANET.PROJ.5HG00450480.1	HORVU.ZDM01467.PROJ.5HG00449290.1	HORVU.ZDM02064.PROJ.5HG00451790.1
N0.HOG0056353	OG0018762	n0	HORVU.AKASHINRIKI.PROJ.5HG00450580.1	HORVU.B1K-04-12.PROJ.5HG00457360.1	HORVU.BARKE.PROJ.5HG00458320.1	HORVU.GOLDEN_PROMISE.PROJ.5HG00450740.1	HORVU.HOR_10350.PROJ.5HG00437870.1	HORVU.HOR_13821.PROJ.5HG00449380.1	HORVU.HOR_13942.PROJ.5HG00447170.1	HORVU.HOR_21599.PROJ.5HG00450390.1	HORVU.HOR_3081.PROJ.5HG00448840.1	HORVU.HOR_3365.PROJ.5HG00443870.1	HORVU.HOR_7552.PROJ.5HG00456720.1	HORVU.HOR_8148.PROJ.5HG00452360.1	HORVU.HOR_9043.PROJ.5HG00457830.1	HORVU.HOCKETT.PROJ.5HG00449900.1	HORVU.IGRI.PROJ.5HG00448890.1	HORVU.MOREX.PROJ.5HG00446350.1	HORVU.OUN333.PROJ.5HG00452130.1	HORVU.RGT_PLANET.PROJ.5HG00450530.1	HORVU.ZDM01467.PROJ.5HG00449330.1	HORVU.ZDM02064.PROJ.5HG00451830.1
N0.HOG0056354	OG0018763	n0	HORVU.AKASHINRIKI.PROJ.5HG00450590.1	HORVU.B1K-04-12.PROJ.5HG00457370.1	HORVU.BARKE.PROJ.5HG00777720.1	HORVU.GOLDEN_PROMISE.PROJ.5HG00782770.1	HORVU.HOR_10350.PROJ.5HG00750190.1	HORVU.HOR_13821.PROJ.5HG00762990.1	HORVU.HOR_13942.PROJ.5HG00447190.1	HORVU.HOR_21599.PROJ.5HG00759780.1	HORVU.HOR_3081.PROJ.5HG00761280.1	HORVU.HOR_3365.PROJ.5HG00443880.1	HORVU.HOR_7552.PROJ.5HG00774600.1	HORVU.HOR_8148.PROJ.5HG00816330.1	HORVU.HOR_9043.PROJ.5HG00457840.1	HORVU.HOCKETT.PROJ.5HG00765650.1	HORVU.IGRI.PROJ.5HG00768480.1	HORVU.MOREX.PROJ.5HG00786330.1	HORVU.OUN333.PROJ.5HG00452150.1	HORVU.RGT_PLANET.PROJ.5HG00774410.1	HORVU.ZDM01467.PROJ.5HG00449340.1	HORVU.ZDM02064.PROJ.5HG00451840.1
N0.HOG0056355	OG0018764	n0	HORVU.AKASHINRIKI.PROJ.5HG00450650.1	HORVU.B1K-04-12.PROJ.5HG00457440.1	HORVU.BARKE.PROJ.5HG00458390.1	HORVU.GOLDEN_PROMISE.PROJ.5HG00450800.1	HORVU.HOR_10350.PROJ.5HG00437940.1	HORVU.HOR_13821.PROJ.5HG00449440.1	HORVU.HOR_13942.PROJ.5HG00447230.1	HORVU.HOR_21599.PROJ.5HG00450470.1	HORVU.HOR_3081.PROJ.5HG00448900.1	HORVU.HOR_3365.PROJ.5HG00443930.1	HORVU.HOR_7552.PROJ.5HG00456770.1	HORVU.HOR_8148.PROJ.5HG00452420.1	HORVU.HOR_9043.PROJ.5HG00457920.1	HORVU.HOCKETT.PROJ.5HG00449960.1	HORVU.IGRI.PROJ.5HG00448940.1	HORVU.MOREX.PROJ.5HG00446410.1	HORVU.OUN333.PROJ.5HG00452210.1	HORVU.RGT_PLANET.PROJ.5HG00450590.1	HORVU.ZDM01467.PROJ.5HG00449490.1	HORVU.ZDM02064.PROJ.5HG00451900.1
N0.HOG0056356	OG0018765	n0	HORVU.AKASHINRIKI.PROJ.5HG00450660.1	HORVU.B1K-04-12.PROJ.5HG00457460.1	HORVU.BARKE.PROJ.5HG00458420.1	HORVU.GOLDEN_PROMISE.PROJ.5HG00450830.1	HORVU.HOR_10350.PROJ.5HG00437970.1	HORVU.HOR_13821.PROJ.5HG00449470.1	HORVU.HOR_13942.PROJ.5HG00447250.1	HORVU.HOR_21599.PROJ.5HG00450490.1	HORVU.HOR_3081.PROJ.5HG00448930.1	HORVU.HOR_3365.PROJ.5HG00443940.1	HORVU.HOR_7552.PROJ.5HG00456780.1	HORVU.HOR_8148.PROJ.5HG00452450.1	HORVU.HOR_9043.PROJ.5HG00457940.1	HORVU.HOCKETT.PROJ.5HG00449990.1	HORVU.IGRI.PROJ.5HG00448950.1	HORVU.MOREX.PROJ.5HG00446440.1	HORVU.OUN333.PROJ.5HG00452230.1	HORVU.RGT_PLANET.PROJ.5HG00450610.1	HORVU.ZDM01467.PROJ.5HG00449510.1	HORVU.ZDM02064.PROJ.5HG00451910.1
N0.HOG0056357	OG0018766	n0	HORVU.AKASHINRIKI.PROJ.5HG00450670.1	HORVU.B1K-04-12.PROJ.5HG00457470.1	HORVU.BARKE.PROJ.5HG00458430.1	HORVU.GOLDEN_PROMISE.PROJ.5HG00450840.1	HORVU.HOR_10350.PROJ.5HG00437980.1	HORVU.HOR_13821.PROJ.5HG00449480.1	HORVU.HOR_13942.PROJ.5HG00447260.1	HORVU.HOR_21599.PROJ.5HG00450500.1	HORVU.HOR_3081.PROJ.5HG00448940.1	HORVU.HOR_3365.PROJ.5HG00443950.1	HORVU.HOR_7552.PROJ.5HG00456790.1	HORVU.HOR_8148.PROJ.5HG00452460.1	HORVU.HOR_9043.PROJ.5HG00457950.1	HORVU.HOCKETT.PROJ.5HG00450000.1	HORVU.IGRI.PROJ.5HG00448960.1	HORVU.MOREX.PROJ.5HG00446450.1	HORVU.OUN333.PROJ.5HG00452240.1	HORVU.RGT_PLANET.PROJ.5HG00450620.1	HORVU.ZDM01467.PROJ.5HG00449520.1	HORVU.ZDM02064.PROJ.5HG00451920.1
N0.HOG0056358	OG0018767	n0	HORVU.AKASHINRIKI.PROJ.5HG00450680.1	HORVU.B1K-04-12.PROJ.5HG00457500.1	HORVU.BARKE.PROJ.5HG00458440.1	HORVU.GOLDEN_PROMISE.PROJ.5HG00450860.1	HORVU.HOR_10350.PROJ.5HG00437990.1	HORVU.HOR_13821.PROJ.5HG00449500.1	HORVU.HOR_13942.PROJ.5HG00447270.1	HORVU.HOR_21599.PROJ.5HG00450520.1	HORVU.HOR_3081.PROJ.5HG00448960.1	HORVU.HOR_3365.PROJ.5HG00443970.1	HORVU.HOR_7552.PROJ.5HG00456810.1	HORVU.HOR_8148.PROJ.5HG00452490.1	HORVU.HOR_9043.PROJ.5HG00457970.1	HORVU.HOCKETT.PROJ.5HG00450010.1	HORVU.IGRI.PROJ.5HG00448970.1	HORVU.MOREX.PROJ.5HG00446460.1	HORVU.OUN333.PROJ.5HG00452260.1	HORVU.RGT_PLANET.PROJ.5HG00450640.1	HORVU.ZDM01467.PROJ.5HG00449540.1	HORVU.ZDM02064.PROJ.5HG00451930.1
N0.HOG0056359	OG0018768	n0	HORVU.AKASHINRIKI.PROJ.5HG00450710.1	HORVU.B1K-04-12.PROJ.5HG00457510.1	HORVU.BARKE.PROJ.5HG00458480.1	HORVU.GOLDEN_PROMISE.PROJ.5HG00450890.1	HORVU.HOR_10350.PROJ.5HG00438020.1	HORVU.HOR_13821.PROJ.5HG00449540.1	HORVU.HOR_13942.PROJ.5HG00447290.1	HORVU.HOR_21599.PROJ.5HG00450560.1	HORVU.HOR_3081.PROJ.5HG00448980.1	HORVU.HOR_3365.PROJ.5HG00444000.1	HORVU.HOR_7552.PROJ.5HG00456830.1	HORVU.HOR_8148.PROJ.5HG00452530.1	HORVU.HOR_9043.PROJ.5HG00457990.1	HORVU.HOCKETT.PROJ.5HG00450060.1	HORVU.IGRI.PROJ.5HG00448990.1	HORVU.MOREX.PROJ.5HG00446490.1	HORVU.OUN333.PROJ.5HG00452290.1	HORVU.RGT_PLANET.PROJ.5HG00450660.1	HORVU.ZDM01467.PROJ.5HG00449570.1	HORVU.ZDM02064.PROJ.5HG00451960.1
N0.HOG0056360	OG0018769	n0	HORVU.AKASHINRIKI.PROJ.5HG00450750.1	HORVU.B1K-04-12.PROJ.5HG00457540.1	HORVU.BARKE.PROJ.5HG00458510.1	HORVU.GOLDEN_PROMISE.PROJ.5HG00450930.1	HORVU.HOR_10350.PROJ.5HG00438050.1	HORVU.HOR_13821.PROJ.5HG00449570.1	HORVU.HOR_13942.PROJ.5HG00447330.1	HORVU.HOR_21599.PROJ.5HG00450600.1	HORVU.HOR_3081.PROJ.5HG00449020.1	HORVU.HOR_3365.PROJ.5HG00444020.1	HORVU.HOR_7552.PROJ.5HG00456870.1	HORVU.HOR_8148.PROJ.5HG00452560.1	HORVU.HOR_9043.PROJ.5HG00458030.1	HORVU.HOCKETT.PROJ.5HG00450100.1	HORVU.IGRI.PROJ.5HG00449030.1	HORVU.MOREX.PROJ.5HG00446520.1	HORVU.OUN333.PROJ.5HG00452350.1	HORVU.RGT_PLANET.PROJ.5HG00450700.1	HORVU.ZDM01467.PROJ.5HG00449610.2	HORVU.ZDM02064.PROJ.5HG00452010.1
N0.HOG0056361	OG0018770	n0	HORVU.AKASHINRIKI.PROJ.5HG00450770.1	HORVU.B1K-04-12.PROJ.5HG00457580.1	HORVU.BARKE.PROJ.5HG00458530.1	HORVU.GOLDEN_PROMISE.PROJ.5HG00450950.1	HORVU.HOR_10350.PROJ.5HG00438070.1	HORVU.HOR_13821.PROJ.5HG00449590.1	HORVU.HOR_13942.PROJ.5HG00447350.1	HORVU.HOR_21599.PROJ.5HG00450620.1	HORVU.HOR_3081.PROJ.5HG00449040.1	HORVU.HOR_3365.PROJ.5HG00444040.1	HORVU.HOR_7552.PROJ.5HG00456890.1	HORVU.HOR_8148.PROJ.5HG00452580.1	HORVU.HOR_9043.PROJ.5HG00458050.1	HORVU.HOCKETT.PROJ.5HG00450120.1	HORVU.IGRI.PROJ.5HG00449050.1	HORVU.MOREX.PROJ.5HG00446540.1	HORVU.OUN333.PROJ.5HG00452370.1	HORVU.RGT_PLANET.PROJ.5HG00450720.1	HORVU.ZDM01467.PROJ.5HG00449630.1	HORVU.ZDM02064.PROJ.5HG00452030.1
N0.HOG0056362	OG0018771	n0	HORVU.AKASHINRIKI.PROJ.5HG00450790.1	HORVU.B1K-04-12.PROJ.5HG00457600.1	HORVU.BARKE.PROJ.5HG00458550.1	HORVU.GOLDEN_PROMISE.PROJ.5HG00450970.1	HORVU.HOR_10350.PROJ.5HG00438090.1	HORVU.HOR_13821.PROJ.5HG00449610.1	HORVU.HOR_13942.PROJ.5HG00447380.1	HORVU.HOR_21599.PROJ.5HG00450640.1	HORVU.HOR_3081.PROJ.5HG00449060.1	HORVU.HOR_3365.PROJ.5HG00444070.1	HORVU.HOR_7552.PROJ.5HG00456910.1	HORVU.HOR_8148.PROJ.5HG00452600.1	HORVU.HOR_9043.PROJ.5HG00458070.1	HORVU.HOCKETT.PROJ.5HG00450140.1	HORVU.IGRI.PROJ.5HG00449070.1	HORVU.MOREX.PROJ.5HG00446570.1	HORVU.OUN333.PROJ.5HG00452390.1	HORVU.RGT_PLANET.PROJ.5HG00450740.1	HORVU.ZDM01467.PROJ.5HG00449660.1	HORVU.ZDM02064.PROJ.5HG00452050.1
N0.HOG0056363	OG0018772	n0	HORVU.AKASHINRIKI.PROJ.5HG00450840.1	HORVU.B1K-04-12.PROJ.5HG00457660.1	HORVU.BARKE.PROJ.5HG00458610.1	HORVU.GOLDEN_PROMISE.PROJ.5HG00451020.1	HORVU.HOR_10350.PROJ.5HG00438150.1	HORVU.HOR_13821.PROJ.5HG00449660.1	HORVU.HOR_13942.PROJ.5HG00447440.1	HORVU.HOR_21599.PROJ.5HG00450690.1	HORVU.HOR_3081.PROJ.5HG00449120.1	HORVU.HOR_3365.PROJ.5HG00444110.1	HORVU.HOR_7552.PROJ.5HG00456970.1	HORVU.HOR_8148.PROJ.5HG00452650.1	HORVU.HOR_9043.PROJ.5HG00458130.1	HORVU.HOCKETT.PROJ.5HG00450190.1	HORVU.IGRI.PROJ.5HG00449130.1	HORVU.MOREX.PROJ.5HG00446620.1	HORVU.OUN333.PROJ.5HG00452470.1	HORVU.RGT_PLANET.PROJ.5HG00450810.1	HORVU.ZDM01467.PROJ.5HG00449710.1	HORVU.ZDM02064.PROJ.5HG00452100.1
N0.HOG0056364	OG0018773	n0	HORVU.AKASHINRIKI.PROJ.5HG00450850.1	HORVU.B1K-04-12.PROJ.5HG00457670.1	HORVU.BARKE.PROJ.5HG00458620.1	HORVU.GOLDEN_PROMISE.PROJ.5HG00451030.1	HORVU.HOR_10350.PROJ.5HG00438160.1	HORVU.HOR_13821.PROJ.5HG00763050.1	HORVU.HOR_13942.PROJ.5HG00447450.1	HORVU.HOR_21599.PROJ.5HG00450700.1	HORVU.HOR_3081.PROJ.5HG00449130.1	HORVU.HOR_3365.PROJ.5HG00444120.1	HORVU.HOR_7552.PROJ.5HG00456980.1	HORVU.HOR_8148.PROJ.5HG00452660.1	HORVU.HOR_9043.PROJ.5HG00458140.1	HORVU.HOCKETT.PROJ.5HG00450200.1	HORVU.IGRI.PROJ.5HG00768550.1	HORVU.MOREX.PROJ.5HG00446630.1	HORVU.OUN333.PROJ.5HG00452480.1	HORVU.RGT_PLANET.PROJ.5HG00450820.1	HORVU.ZDM01467.PROJ.5HG00449720.1	HORVU.ZDM02064.PROJ.5HG00452110.1
N0.HOG0056365	OG0018774	n0	HORVU.AKASHINRIKI.PROJ.5HG00450860.2	HORVU.B1K-04-12.PROJ.5HG00457680.2	HORVU.BARKE.PROJ.5HG00458630.1	HORVU.GOLDEN_PROMISE.PROJ.5HG00451040.1	HORVU.HOR_10350.PROJ.5HG00438170.1	HORVU.HOR_13821.PROJ.5HG00449680.1	HORVU.HOR_13942.PROJ.5HG00447460.1	HORVU.HOR_21599.PROJ.5HG00450710.1	HORVU.HOR_3081.PROJ.5HG00449140.1	HORVU.HOR_3365.PROJ.5HG00444130.1	HORVU.HOR_7552.PROJ.5HG00456990.1	HORVU.HOR_8148.PROJ.5HG00452670.1	HORVU.HOR_9043.PROJ.5HG00458150.1	HORVU.HOCKETT.PROJ.5HG00450210.1	HORVU.IGRI.PROJ.5HG00449150.1	HORVU.MOREX.PROJ.5HG00446640.1	HORVU.OUN333.PROJ.5HG00452490.1	HORVU.RGT_PLANET.PROJ.5HG00450830.2	HORVU.ZDM01467.PROJ.5HG00449730.1	HORVU.ZDM02064.PROJ.5HG00452120.2
N0.HOG0056366	OG0018775	n0	HORVU.AKASHINRIKI.PROJ.5HG00450870.1	HORVU.B1K-04-12.PROJ.5HG00457690.1	HORVU.BARKE.PROJ.5HG00458640.1	HORVU.GOLDEN_PROMISE.PROJ.5HG00451050.1	HORVU.HOR_10350.PROJ.5HG00438180.1	HORVU.HOR_13821.PROJ.5HG00449690.1	HORVU.HOR_13942.PROJ.5HG00447470.1	HORVU.HOR_21599.PROJ.5HG00450720.1	HORVU.HOR_3081.PROJ.5HG00449150.1	HORVU.HOR_3365.PROJ.5HG00444140.1	HORVU.HOR_7552.PROJ.5HG00457000.1	HORVU.HOR_8148.PROJ.5HG00452680.1	HORVU.HOR_9043.PROJ.5HG00458160.1	HORVU.HOCKETT.PROJ.5HG00450220.1	HORVU.IGRI.PROJ.5HG00449160.1	HORVU.MOREX.PROJ.5HG00446650.1	HORVU.OUN333.PROJ.5HG00452500.1	HORVU.RGT_PLANET.PROJ.5HG00450840.1	HORVU.ZDM01467.PROJ.5HG00449740.1	HORVU.ZDM02064.PROJ.5HG00452130.1
N0.HOG0056367	OG0018776	n0	HORVU.AKASHINRIKI.PROJ.5HG00450880.1	HORVU.B1K-04-12.PROJ.5HG00457700.1	HORVU.BARKE.PROJ.5HG00458650.1	HORVU.GOLDEN_PROMISE.PROJ.5HG00451080.1	HORVU.HOR_10350.PROJ.5HG00438190.1	HORVU.HOR_13821.PROJ.5HG00449700.1	HORVU.HOR_13942.PROJ.5HG00447490.1	HORVU.HOR_21599.PROJ.5HG00450730.1	HORVU.HOR_3081.PROJ.5HG00449170.1	HORVU.HOR_3365.PROJ.5HG00444160.1	HORVU.HOR_7552.PROJ.5HG00457030.1	HORVU.HOR_8148.PROJ.5HG00452700.1	HORVU.HOR_9043.PROJ.5HG00458170.1	HORVU.HOCKETT.PROJ.5HG00450230.1	HORVU.IGRI.PROJ.5HG00449170.1	HORVU.MOREX.PROJ.5HG00446670.1	HORVU.OUN333.PROJ.5HG00452520.1	HORVU.RGT_PLANET.PROJ.5HG00450850.1	HORVU.ZDM01467.PROJ.5HG00449750.1	HORVU.ZDM02064.PROJ.5HG00452140.1
N0.HOG0056368	OG0018777	n0	HORVU.AKASHINRIKI.PROJ.5HG00450920.1	HORVU.B1K-04-12.PROJ.5HG00457760.1	HORVU.BARKE.PROJ.5HG00458690.1	HORVU.GOLDEN_PROMISE.PROJ.5HG00451110.1	HORVU.HOR_10350.PROJ.5HG00438230.1	HORVU.HOR_13821.PROJ.5HG00449750.1	HORVU.HOR_13942.PROJ.5HG00447560.1	HORVU.HOR_21599.PROJ.5HG00450770.1	HORVU.HOR_3081.PROJ.5HG00449220.1	HORVU.HOR_3365.PROJ.5HG00444210.1	HORVU.HOR_7552.PROJ.5HG00457100.1	HORVU.HOR_8148.PROJ.5HG00452760.1	HORVU.HOR_9043.PROJ.5HG00458240.1	HORVU.HOCKETT.PROJ.5HG00450260.1	HORVU.IGRI.PROJ.5HG00449250.1	HORVU.MOREX.PROJ.5HG00446730.1	HORVU.OUN333.PROJ.5HG00452580.1	HORVU.RGT_PLANET.PROJ.5HG00450930.1	HORVU.ZDM01467.PROJ.5HG00449810.1	HORVU.ZDM02064.PROJ.5HG00452200.1
N0.HOG0056369	OG0018778	n0	HORVU.AKASHINRIKI.PROJ.5HG00450930.1	HORVU.B1K-04-12.PROJ.5HG00457780.1	HORVU.BARKE.PROJ.5HG00458730.1	HORVU.GOLDEN_PROMISE.PROJ.5HG00451150.1	HORVU.HOR_10350.PROJ.5HG00438270.1	HORVU.HOR_13821.PROJ.5HG00449790.1	HORVU.HOR_13942.PROJ.5HG00447600.1	HORVU.HOR_21599.PROJ.5HG00450790.1	HORVU.HOR_3081.PROJ.5HG00449240.1	HORVU.HOR_3365.PROJ.5HG00444230.1	HORVU.HOR_7552.PROJ.5HG00457120.1	HORVU.HOR_8148.PROJ.5HG00452800.1	HORVU.HOR_9043.PROJ.5HG00458260.1	HORVU.HOCKETT.PROJ.5HG00450290.1	HORVU.IGRI.PROJ.5HG00449270.1	HORVU.MOREX.PROJ.5HG00446760.1	HORVU.OUN333.PROJ.5HG00452610.1	HORVU.RGT_PLANET.PROJ.5HG00450950.1	HORVU.ZDM01467.PROJ.5HG00449830.1	HORVU.ZDM02064.PROJ.5HG00452220.1
N0.HOG0056370	OG0018779	n0	HORVU.AKASHINRIKI.PROJ.5HG00451020.1	HORVU.B1K-04-12.PROJ.5HG00457840.1	HORVU.BARKE.PROJ.5HG00458860.1	HORVU.GOLDEN_PROMISE.PROJ.5HG00451220.1	HORVU.HOR_10350.PROJ.5HG00438340.1	HORVU.HOR_13821.PROJ.5HG00449870.1	HORVU.HOR_13942.PROJ.5HG00447690.1	HORVU.HOR_21599.PROJ.5HG00450840.1	HORVU.HOR_3081.PROJ.5HG00449300.1	HORVU.HOR_3365.PROJ.5HG00444300.1	HORVU.HOR_7552.PROJ.5HG00457220.1	HORVU.HOR_8148.PROJ.5HG00452890.1	HORVU.HOR_9043.PROJ.5HG00458340.1	HORVU.HOCKETT.PROJ.5HG00450360.1	HORVU.IGRI.PROJ.5HG00449340.1	HORVU.MOREX.PROJ.5HG00446810.1	HORVU.OUN333.PROJ.5HG00452680.1	HORVU.RGT_PLANET.PROJ.5HG00451030.1	HORVU.ZDM01467.PROJ.5HG00449910.1	HORVU.ZDM02064.PROJ.5HG00452350.1
N0.HOG0056371	OG0018780	n0	HORVU.AKASHINRIKI.PROJ.5HG00451040.1	HORVU.B1K-04-12.PROJ.5HG00457860.1	HORVU.BARKE.PROJ.5HG00458880.1	HORVU.GOLDEN_PROMISE.PROJ.5HG00451230.1	HORVU.HOR_10350.PROJ.5HG00438350.1	HORVU.HOR_13821.PROJ.5HG00449890.1	HORVU.HOR_13942.PROJ.5HG00447700.1	HORVU.HOR_21599.PROJ.5HG00450850.1	HORVU.HOR_3081.PROJ.5HG00449310.1	HORVU.HOR_3365.PROJ.5HG00444310.1	HORVU.HOR_7552.PROJ.5HG00457240.1	HORVU.HOR_8148.PROJ.5HG00452910.1	HORVU.HOR_9043.PROJ.5HG00458350.1	HORVU.HOCKETT.PROJ.5HG00450370.1	HORVU.IGRI.PROJ.5HG00449350.1	HORVU.MOREX.PROJ.5HG00446820.1	HORVU.OUN333.PROJ.5HG00452690.1	HORVU.RGT_PLANET.PROJ.5HG00451040.1	HORVU.ZDM01467.PROJ.5HG00449930.1	HORVU.ZDM02064.PROJ.5HG00452370.1
N0.HOG0056372	OG0018781	n0	HORVU.AKASHINRIKI.PROJ.5HG00451080.1	HORVU.B1K-04-12.PROJ.5HG00457900.1	HORVU.BARKE.PROJ.5HG00458910.1	HORVU.GOLDEN_PROMISE.PROJ.5HG00451260.1	HORVU.HOR_10350.PROJ.5HG00438380.1	HORVU.HOR_13821.PROJ.5HG00449930.1	HORVU.HOR_13942.PROJ.5HG00447740.1	HORVU.HOR_21599.PROJ.5HG00450890.1	HORVU.HOR_3081.PROJ.5HG00449340.1	HORVU.HOR_3365.PROJ.5HG00444350.1	HORVU.HOR_7552.PROJ.5HG00457290.1	HORVU.HOR_8148.PROJ.5HG00452950.1	HORVU.HOR_9043.PROJ.5HG00458380.1	HORVU.HOCKETT.PROJ.5HG00450400.1	HORVU.IGRI.PROJ.5HG00449390.1	HORVU.MOREX.PROJ.5HG00446860.1	HORVU.OUN333.PROJ.5HG00452720.1	HORVU.RGT_PLANET.PROJ.5HG00451070.1	HORVU.ZDM01467.PROJ.5HG00449970.1	HORVU.ZDM02064.PROJ.5HG00452400.1
N0.HOG0056373	OG0018782	n0	HORVU.AKASHINRIKI.PROJ.5HG00451110.1	HORVU.B1K-04-12.PROJ.5HG00457910.1	HORVU.BARKE.PROJ.5HG00458920.1	HORVU.GOLDEN_PROMISE.PROJ.5HG00451270.1	HORVU.HOR_10350.PROJ.5HG00438390.1	HORVU.HOR_13821.PROJ.5HG00449940.1	HORVU.HOR_13942.PROJ.5HG00447750.1	HORVU.HOR_21599.PROJ.5HG00450900.1	HORVU.HOR_3081.PROJ.5HG00449350.1	HORVU.HOR_3365.PROJ.5HG00444360.1	HORVU.HOR_7552.PROJ.5HG00457320.1	HORVU.HOR_8148.PROJ.5HG00452960.1	HORVU.HOR_9043.PROJ.5HG00458390.1	HORVU.HOCKETT.PROJ.5HG00450410.1	HORVU.IGRI.PROJ.5HG00449400.1	HORVU.MOREX.PROJ.5HG00446870.1	HORVU.OUN333.PROJ.5HG00452730.1	HORVU.RGT_PLANET.PROJ.5HG00451080.1	HORVU.ZDM01467.PROJ.5HG00450000.1	HORVU.ZDM02064.PROJ.5HG00452430.1
N0.HOG0056374	OG0018783	n0	HORVU.AKASHINRIKI.PROJ.5HG00451120.1	HORVU.B1K-04-12.PROJ.5HG00457920.1	HORVU.BARKE.PROJ.5HG00458930.1	HORVU.GOLDEN_PROMISE.PROJ.5HG00451280.1	HORVU.HOR_10350.PROJ.5HG00438400.1	HORVU.HOR_13821.PROJ.5HG00449960.1	HORVU.HOR_13942.PROJ.5HG00447770.1	HORVU.HOR_21599.PROJ.5HG00450910.1	HORVU.HOR_3081.PROJ.5HG00449360.1	HORVU.HOR_3365.PROJ.5HG00444380.1	HORVU.HOR_7552.PROJ.5HG00457330.1	HORVU.HOR_8148.PROJ.5HG00452970.1	HORVU.HOR_9043.PROJ.5HG00458400.1	HORVU.HOCKETT.PROJ.5HG00450420.1	HORVU.IGRI.PROJ.5HG00449410.1	HORVU.MOREX.PROJ.5HG00446890.1	HORVU.OUN333.PROJ.5HG00452750.1	HORVU.RGT_PLANET.PROJ.5HG00451100.1	HORVU.ZDM01467.PROJ.5HG00762780.1	HORVU.ZDM02064.PROJ.5HG00452440.1
N0.HOG0056375	OG0018784	n0	HORVU.AKASHINRIKI.PROJ.5HG00451130.1	HORVU.B1K-04-12.PROJ.5HG00457930.1	HORVU.BARKE.PROJ.5HG00458940.1	HORVU.GOLDEN_PROMISE.PROJ.5HG00451290.1	HORVU.HOR_10350.PROJ.5HG00438410.1	HORVU.HOR_13821.PROJ.5HG00449950.1	HORVU.HOR_13942.PROJ.5HG00447780.1	HORVU.HOR_21599.PROJ.5HG00450920.1	HORVU.HOR_3081.PROJ.5HG00449370.1	HORVU.HOR_3365.PROJ.5HG00444370.1	HORVU.HOR_7552.PROJ.5HG00457340.1	HORVU.HOR_8148.PROJ.5HG00452980.1	HORVU.HOR_9043.PROJ.5HG00458410.1	HORVU.HOCKETT.PROJ.5HG00450430.1	HORVU.IGRI.PROJ.5HG00449420.1	HORVU.MOREX.PROJ.5HG00446880.1	HORVU.OUN333.PROJ.5HG00452740.1	HORVU.RGT_PLANET.PROJ.5HG00451110.1	HORVU.ZDM01467.PROJ.5HG00450010.1	HORVU.ZDM02064.PROJ.5HG00452450.1
N0.HOG0056376	OG0018785	n0	HORVU.AKASHINRIKI.PROJ.5HG00451180.1	HORVU.B1K-04-12.PROJ.5HG00457980.1	HORVU.BARKE.PROJ.5HG00459010.1	HORVU.GOLDEN_PROMISE.PROJ.5HG00451350.1	HORVU.HOR_10350.PROJ.5HG00438460.2	HORVU.HOR_13821.PROJ.5HG00450030.1	HORVU.HOR_13942.PROJ.5HG00447830.1	HORVU.HOR_21599.PROJ.5HG00450980.1	HORVU.HOR_3081.PROJ.5HG00449420.1	HORVU.HOR_3365.PROJ.5HG00444460.1	HORVU.HOR_7552.PROJ.5HG00457420.1	HORVU.HOR_8148.PROJ.5HG00453030.1	HORVU.HOR_9043.PROJ.5HG00458460.1	HORVU.HOCKETT.PROJ.5HG00450490.1	HORVU.IGRI.PROJ.5HG00449480.1	HORVU.MOREX.PROJ.5HG00446940.1	HORVU.OUN333.PROJ.5HG00452820.1	HORVU.RGT_PLANET.PROJ.5HG00451160.1	HORVU.ZDM01467.PROJ.5HG00450090.1	HORVU.ZDM02064.PROJ.5HG00452510.1
N0.HOG0056377	OG0018786	n0	HORVU.AKASHINRIKI.PROJ.5HG00451200.1	HORVU.B1K-04-12.PROJ.5HG00457990.1	HORVU.BARKE.PROJ.5HG00459020.1	HORVU.GOLDEN_PROMISE.PROJ.5HG00451360.1	HORVU.HOR_10350.PROJ.5HG00438470.1	HORVU.HOR_13821.PROJ.5HG00450040.1	HORVU.HOR_13942.PROJ.5HG00447840.1	HORVU.HOR_21599.PROJ.5HG00450990.1	HORVU.HOR_3081.PROJ.5HG00449430.1	HORVU.HOR_3365.PROJ.5HG00444470.1	HORVU.HOR_7552.PROJ.5HG00457430.1	HORVU.HOR_8148.PROJ.5HG00453040.1	HORVU.HOR_9043.PROJ.5HG00458470.1	HORVU.HOCKETT.PROJ.5HG00450500.1	HORVU.IGRI.PROJ.5HG00449500.1	HORVU.MOREX.PROJ.5HG00446950.1	HORVU.OUN333.PROJ.5HG00452830.1	HORVU.RGT_PLANET.PROJ.5HG00451170.1	HORVU.ZDM01467.PROJ.5HG00450100.1	HORVU.ZDM02064.PROJ.5HG00452520.1
N0.HOG0056378	OG0018787	n0	HORVU.AKASHINRIKI.PROJ.5HG00451270.1	HORVU.B1K-04-12.PROJ.5HG00458070.1	HORVU.BARKE.PROJ.5HG00459100.1	HORVU.GOLDEN_PROMISE.PROJ.5HG00451440.1	HORVU.HOR_10350.PROJ.5HG00438540.1	HORVU.HOR_13821.PROJ.5HG00450120.1	HORVU.HOR_13942.PROJ.5HG00447920.1	HORVU.HOR_21599.PROJ.5HG00451080.1	HORVU.HOR_3081.PROJ.5HG00449510.1	HORVU.HOR_3365.PROJ.5HG00444530.1	HORVU.HOR_7552.PROJ.5HG00457510.1	HORVU.HOR_8148.PROJ.5HG00453130.1	HORVU.HOR_9043.PROJ.5HG00458540.1	HORVU.HOCKETT.PROJ.5HG00450590.1	HORVU.IGRI.PROJ.5HG00449590.1	HORVU.MOREX.PROJ.5HG00447030.1	HORVU.OUN333.PROJ.5HG00452900.1	HORVU.RGT_PLANET.PROJ.5HG00451230.1	HORVU.ZDM01467.PROJ.5HG00450160.1	HORVU.ZDM02064.PROJ.5HG00452590.1
N0.HOG0056379	OG0018788	n0	HORVU.AKASHINRIKI.PROJ.5HG00451300.1	HORVU.B1K-04-12.PROJ.5HG00458110.1	HORVU.BARKE.PROJ.5HG00459130.1	HORVU.GOLDEN_PROMISE.PROJ.5HG00451460.1	HORVU.HOR_10350.PROJ.5HG00438580.1	HORVU.HOR_13821.PROJ.5HG00450150.1	HORVU.HOR_13942.PROJ.5HG00447940.1	HORVU.HOR_21599.PROJ.5HG00451120.1	HORVU.HOR_3081.PROJ.5HG00449540.1	HORVU.HOR_3365.PROJ.5HG00444560.1	HORVU.HOR_7552.PROJ.5HG00457540.1	HORVU.HOR_8148.PROJ.5HG00453160.1	HORVU.HOR_9043.PROJ.5HG00458560.1	HORVU.HOCKETT.PROJ.5HG00450630.1	HORVU.IGRI.PROJ.5HG00449630.1	HORVU.MOREX.PROJ.5HG00447050.1	HORVU.OUN333.PROJ.5HG00452920.1	HORVU.RGT_PLANET.PROJ.5HG00451260.1	HORVU.ZDM01467.PROJ.5HG00450180.1	HORVU.ZDM02064.PROJ.5HG00452620.1
N0.HOG0056380	OG0018789	n0	HORVU.AKASHINRIKI.PROJ.5HG00451380.1	HORVU.B1K-04-12.PROJ.5HG00458210.1	HORVU.BARKE.PROJ.5HG00459230.1	HORVU.GOLDEN_PROMISE.PROJ.5HG00451540.1	HORVU.HOR_10350.PROJ.5HG00438670.1	HORVU.HOR_13821.PROJ.5HG00450250.1	HORVU.HOR_13942.PROJ.5HG00448020.1	HORVU.HOR_21599.PROJ.5HG00451240.1	HORVU.HOR_3081.PROJ.5HG00449640.1	HORVU.HOR_3365.PROJ.5HG00444650.1	HORVU.HOR_7552.PROJ.5HG00457620.1	HORVU.HOR_8148.PROJ.5HG00453260.1	HORVU.HOR_9043.PROJ.5HG00458640.1	HORVU.HOCKETT.PROJ.5HG00450740.1	HORVU.IGRI.PROJ.5HG00449700.1	HORVU.MOREX.PROJ.5HG00447160.1	HORVU.OUN333.PROJ.5HG00453020.1	HORVU.RGT_PLANET.PROJ.5HG00451330.1	HORVU.ZDM01467.PROJ.5HG00450250.1	HORVU.ZDM02064.PROJ.5HG00452700.1
N0.HOG0056381	OG0018790	n0	HORVU.AKASHINRIKI.PROJ.5HG00451390.1	HORVU.B1K-04-12.PROJ.5HG00458220.1	HORVU.BARKE.PROJ.5HG00459240.1	HORVU.GOLDEN_PROMISE.PROJ.5HG00451550.1	HORVU.HOR_10350.PROJ.5HG00438680.1	HORVU.HOR_13821.PROJ.5HG00450260.1	HORVU.HOR_13942.PROJ.5HG00448030.1	HORVU.HOR_21599.PROJ.5HG00451280.1	HORVU.HOR_3081.PROJ.5HG00449650.1	HORVU.HOR_3365.PROJ.5HG00444660.1	HORVU.HOR_7552.PROJ.5HG00457630.1	HORVU.HOR_8148.PROJ.5HG00453270.1	HORVU.HOR_9043.PROJ.5HG00458650.1	HORVU.HOCKETT.PROJ.5HG00450750.1	HORVU.IGRI.PROJ.5HG00449710.1	HORVU.MOREX.PROJ.5HG00447170.1	HORVU.OUN333.PROJ.5HG00453030.1	HORVU.RGT_PLANET.PROJ.5HG00451340.1	HORVU.ZDM01467.PROJ.5HG00450260.1	HORVU.ZDM02064.PROJ.5HG00452710.1
N0.HOG0056382	OG0018791	n0	HORVU.AKASHINRIKI.PROJ.5HG00451410.1	HORVU.B1K-04-12.PROJ.5HG00458240.1	HORVU.BARKE.PROJ.5HG00459270.1	HORVU.GOLDEN_PROMISE.PROJ.5HG00451580.1	HORVU.HOR_10350.PROJ.5HG00438710.1	HORVU.HOR_13821.PROJ.5HG00450290.1	HORVU.HOR_13942.PROJ.5HG00448060.1	HORVU.HOR_21599.PROJ.5HG00451270.1	HORVU.HOR_3081.PROJ.5HG00449670.1	HORVU.HOR_3365.PROJ.5HG00444690.1	HORVU.HOR_7552.PROJ.5HG00457660.1	HORVU.HOR_8148.PROJ.5HG00453300.1	HORVU.HOR_9043.PROJ.5HG00458680.1	HORVU.HOCKETT.PROJ.5HG00450780.1	HORVU.IGRI.PROJ.5HG00449730.1	HORVU.MOREX.PROJ.5HG00447200.1	HORVU.OUN333.PROJ.5HG00453060.1	HORVU.RGT_PLANET.PROJ.5HG00451360.1	HORVU.ZDM01467.PROJ.5HG00450290.1	HORVU.ZDM02064.PROJ.5HG00452730.1
N0.HOG0056383	OG0018792	n0	HORVU.AKASHINRIKI.PROJ.5HG00451570.1	HORVU.B1K-04-12.PROJ.5HG00458370.1	HORVU.BARKE.PROJ.5HG00459400.1	HORVU.GOLDEN_PROMISE.PROJ.5HG00451720.1	HORVU.HOR_10350.PROJ.5HG00438840.1	HORVU.HOR_13821.PROJ.5HG00450420.1	HORVU.HOR_13942.PROJ.5HG00448220.1	HORVU.HOR_21599.PROJ.5HG00451390.1	HORVU.HOR_3081.PROJ.5HG00449810.1	HORVU.HOR_3365.PROJ.5HG00444800.1	HORVU.HOR_7552.PROJ.5HG00457780.1	HORVU.HOR_8148.PROJ.5HG00453440.1	HORVU.HOR_9043.PROJ.5HG00458800.1	HORVU.HOCKETT.PROJ.5HG00450910.1	HORVU.IGRI.PROJ.5HG00449890.1	HORVU.MOREX.PROJ.5HG00447340.1	HORVU.OUN333.PROJ.5HG00453200.1	HORVU.RGT_PLANET.PROJ.5HG00451500.1	HORVU.ZDM01467.PROJ.5HG00450410.1	HORVU.ZDM02064.PROJ.5HG00452910.1
N0.HOG0056384	OG0018793	n0	HORVU.AKASHINRIKI.PROJ.5HG00451620.1	HORVU.B1K-04-12.PROJ.5HG00458420.1	HORVU.BARKE.PROJ.5HG00459450.1	HORVU.GOLDEN_PROMISE.PROJ.5HG00451770.1	HORVU.HOR_10350.PROJ.5HG00438890.1	HORVU.HOR_13821.PROJ.5HG00450460.1	HORVU.HOR_13942.PROJ.5HG00448270.1	HORVU.HOR_21599.PROJ.5HG00451430.1	HORVU.HOR_3081.PROJ.5HG00449860.1	HORVU.HOR_3365.PROJ.5HG00444840.1	HORVU.HOR_7552.PROJ.5HG00457840.1	HORVU.HOR_8148.PROJ.5HG00453500.1	HORVU.HOR_9043.PROJ.5HG00458850.1	HORVU.HOCKETT.PROJ.5HG00450970.1	HORVU.IGRI.PROJ.5HG00449940.1	HORVU.MOREX.PROJ.5HG00447390.1	HORVU.OUN333.PROJ.5HG00453240.1	HORVU.RGT_PLANET.PROJ.5HG00451550.1	HORVU.ZDM01467.PROJ.5HG00450460.1	HORVU.ZDM02064.PROJ.5HG00452960.1
N0.HOG0056385	OG0018794	n0	HORVU.AKASHINRIKI.PROJ.5HG00451630.1	HORVU.B1K-04-12.PROJ.5HG00458430.1	HORVU.BARKE.PROJ.5HG00459460.1	HORVU.GOLDEN_PROMISE.PROJ.5HG00451780.1	HORVU.HOR_10350.PROJ.5HG00438900.1	HORVU.HOR_13821.PROJ.5HG00450470.1	HORVU.HOR_13942.PROJ.5HG00448280.1	HORVU.HOR_21599.PROJ.5HG00451440.1	HORVU.HOR_3081.PROJ.5HG00449870.1	HORVU.HOR_3365.PROJ.5HG00444850.1	HORVU.HOR_7552.PROJ.5HG00457850.1	HORVU.HOR_8148.PROJ.5HG00453510.1	HORVU.HOR_9043.PROJ.5HG00458860.1	HORVU.HOCKETT.PROJ.5HG00450980.1	HORVU.IGRI.PROJ.5HG00449950.1	HORVU.MOREX.PROJ.5HG00447400.1	HORVU.OUN333.PROJ.5HG00453250.1	HORVU.RGT_PLANET.PROJ.5HG00451560.1	HORVU.ZDM01467.PROJ.5HG00450470.1	HORVU.ZDM02064.PROJ.5HG00452970.1
N0.HOG0056386	OG0018795	n0	HORVU.AKASHINRIKI.PROJ.5HG00451740.1	HORVU.B1K-04-12.PROJ.5HG00458540.1	HORVU.BARKE.PROJ.5HG00459570.1	HORVU.GOLDEN_PROMISE.PROJ.5HG00451880.1	HORVU.HOR_10350.PROJ.5HG00439030.1	HORVU.HOR_13821.PROJ.5HG00450650.1	HORVU.HOR_13942.PROJ.5HG00448370.1	HORVU.HOR_21599.PROJ.5HG00451520.1	HORVU.HOR_3081.PROJ.5HG00449980.1	HORVU.HOR_3365.PROJ.5HG00444940.1	HORVU.HOR_7552.PROJ.5HG00457960.1	HORVU.HOR_8148.PROJ.5HG00453630.1	HORVU.HOR_9043.PROJ.5HG00458990.1	HORVU.HOCKETT.PROJ.5HG00451090.1	HORVU.IGRI.PROJ.5HG00450050.1	HORVU.MOREX.PROJ.5HG00447520.1	HORVU.OUN333.PROJ.5HG00453370.1	HORVU.RGT_PLANET.PROJ.5HG00451660.1	HORVU.ZDM01467.PROJ.5HG00450590.1	HORVU.ZDM02064.PROJ.5HG00453080.1
N0.HOG0056387	OG0018796	n0	HORVU.AKASHINRIKI.PROJ.5HG00451770.1	HORVU.B1K-04-12.PROJ.5HG00458560.1	HORVU.BARKE.PROJ.5HG00459590.1	HORVU.GOLDEN_PROMISE.PROJ.5HG00451900.1	HORVU.HOR_10350.PROJ.5HG00439070.1	HORVU.HOR_13821.PROJ.5HG00450660.1	HORVU.HOR_13942.PROJ.5HG00448390.1	HORVU.HOR_21599.PROJ.5HG00451530.1	HORVU.HOR_3081.PROJ.5HG00449990.1	HORVU.HOR_3365.PROJ.5HG00444960.1	HORVU.HOR_7552.PROJ.5HG00457980.1	HORVU.HOR_8148.PROJ.5HG00453640.1	HORVU.HOR_9043.PROJ.5HG00459020.1	HORVU.HOCKETT.PROJ.5HG00451100.1	HORVU.IGRI.PROJ.5HG00450070.1	HORVU.MOREX.PROJ.5HG00447530.1	HORVU.OUN333.PROJ.5HG00453380.1	HORVU.RGT_PLANET.PROJ.5HG00451670.1	HORVU.ZDM01467.PROJ.5HG00450600.1	HORVU.ZDM02064.PROJ.5HG00453100.1
N0.HOG0056388	OG0018797	n0	HORVU.AKASHINRIKI.PROJ.5HG00451890.1	HORVU.B1K-04-12.PROJ.5HG00458680.1	HORVU.BARKE.PROJ.5HG00459700.1	HORVU.GOLDEN_PROMISE.PROJ.5HG00452030.1	HORVU.HOR_10350.PROJ.5HG00439230.1	HORVU.HOR_13821.PROJ.5HG00450740.1	HORVU.HOR_13942.PROJ.5HG00448500.1	HORVU.HOR_21599.PROJ.5HG00451610.1	HORVU.HOR_3081.PROJ.5HG00450110.1	HORVU.HOR_3365.PROJ.5HG00445060.1	HORVU.HOR_7552.PROJ.5HG00458130.1	HORVU.HOR_8148.PROJ.5HG00453750.1	HORVU.HOR_9043.PROJ.5HG00459170.1	HORVU.HOCKETT.PROJ.5HG00451230.1	HORVU.IGRI.PROJ.5HG00450210.1	HORVU.MOREX.PROJ.5HG00447620.1	HORVU.OUN333.PROJ.5HG00453530.1	HORVU.RGT_PLANET.PROJ.5HG00451820.1	HORVU.ZDM01467.PROJ.5HG00450700.1	HORVU.ZDM02064.PROJ.5HG00453190.1
N0.HOG0056389	OG0018798	n0	HORVU.AKASHINRIKI.PROJ.5HG00452010.1	HORVU.B1K-04-12.PROJ.5HG00458900.1	HORVU.BARKE.PROJ.5HG00459870.1	HORVU.GOLDEN_PROMISE.PROJ.5HG00452240.1	HORVU.HOR_10350.PROJ.5HG00439390.1	HORVU.HOR_13821.PROJ.5HG00450880.1	HORVU.HOR_13942.PROJ.5HG00448650.1	HORVU.HOR_21599.PROJ.5HG00451840.1	HORVU.HOR_3081.PROJ.5HG00450250.1	HORVU.HOR_3365.PROJ.5HG00445210.1	HORVU.HOR_7552.PROJ.5HG00458330.1	HORVU.HOR_8148.PROJ.5HG00453930.1	HORVU.HOR_9043.PROJ.5HG00459340.1	HORVU.HOCKETT.PROJ.5HG00451410.1	HORVU.IGRI.PROJ.5HG00450340.1	HORVU.MOREX.PROJ.5HG00447790.1	HORVU.OUN333.PROJ.5HG00453700.1	HORVU.RGT_PLANET.PROJ.5HG00452100.1	HORVU.ZDM01467.PROJ.5HG00450870.1	HORVU.ZDM02064.PROJ.5HG00453330.1
N0.HOG0056390	OG0018799	n0	HORVU.AKASHINRIKI.PROJ.5HG00452020.1	HORVU.B1K-04-12.PROJ.5HG00458910.1	HORVU.BARKE.PROJ.5HG00777970.1	HORVU.GOLDEN_PROMISE.PROJ.5HG00452260.1	HORVU.HOR_10350.PROJ.5HG00439400.1	HORVU.HOR_13821.PROJ.5HG00450890.1	HORVU.HOR_13942.PROJ.5HG00448660.1	HORVU.HOR_21599.PROJ.5HG00451850.1	HORVU.HOR_3081.PROJ.5HG00450260.1	HORVU.HOR_3365.PROJ.5HG00445230.1	HORVU.HOR_7552.PROJ.5HG00458340.1	HORVU.HOR_8148.PROJ.5HG00816590.1	HORVU.HOR_9043.PROJ.5HG00778520.1	HORVU.HOCKETT.PROJ.5HG00765890.1	HORVU.IGRI.PROJ.5HG00768760.1	HORVU.MOREX.PROJ.5HG00447800.1	HORVU.OUN333.PROJ.5HG00453710.1	HORVU.RGT_PLANET.PROJ.5HG00774700.1	HORVU.ZDM01467.PROJ.5HG00762910.1	HORVU.ZDM02064.PROJ.5HG00453360.1
N0.HOG0056391	OG0018800	n0	HORVU.AKASHINRIKI.PROJ.5HG00452080.1	HORVU.B1K-04-12.PROJ.5HG00458960.1	HORVU.BARKE.PROJ.5HG00459930.1	HORVU.GOLDEN_PROMISE.PROJ.5HG00452320.1	HORVU.HOR_10350.PROJ.5HG00439450.1	HORVU.HOR_13821.PROJ.5HG00450950.1	HORVU.HOR_13942.PROJ.5HG00448710.1	HORVU.HOR_21599.PROJ.5HG00451900.1	HORVU.HOR_3081.PROJ.5HG00450310.1	HORVU.HOR_3365.PROJ.5HG00445280.1	HORVU.HOR_7552.PROJ.5HG00458390.1	HORVU.HOR_8148.PROJ.5HG00453980.1	HORVU.HOR_9043.PROJ.5HG00459400.1	HORVU.HOCKETT.PROJ.5HG00451480.1	HORVU.IGRI.PROJ.5HG00450390.1	HORVU.MOREX.PROJ.5HG00447850.1	HORVU.OUN333.PROJ.5HG00453750.1	HORVU.RGT_PLANET.PROJ.5HG00452160.1	HORVU.ZDM01467.PROJ.5HG00450940.1	HORVU.ZDM02064.PROJ.5HG00453420.1
N0.HOG0056392	OG0018801	n0	HORVU.AKASHINRIKI.PROJ.5HG00452190.1	HORVU.B1K-04-12.PROJ.5HG00459040.1	HORVU.BARKE.PROJ.5HG00460030.1	HORVU.GOLDEN_PROMISE.PROJ.5HG00452450.1	HORVU.HOR_10350.PROJ.5HG00439530.1	HORVU.HOR_13821.PROJ.5HG00451070.1	HORVU.HOR_13942.PROJ.5HG00448780.1	HORVU.HOR_21599.PROJ.5HG00451940.1	HORVU.HOR_3081.PROJ.5HG00450370.1	HORVU.HOR_3365.PROJ.5HG00445460.1	HORVU.HOR_7552.PROJ.5HG00458460.1	HORVU.HOR_8148.PROJ.5HG00454040.1	HORVU.HOR_9043.PROJ.5HG00459500.1	HORVU.HOCKETT.PROJ.5HG00451600.1	HORVU.IGRI.PROJ.5HG00450500.1	HORVU.MOREX.PROJ.5HG00447900.1	HORVU.OUN333.PROJ.5HG00766470.1	HORVU.RGT_PLANET.PROJ.5HG00452210.1	HORVU.ZDM01467.PROJ.5HG00451090.1	HORVU.ZDM02064.PROJ.5HG00453470.1
N0.HOG0056393	OG0018802	n0	HORVU.AKASHINRIKI.PROJ.5HG00452210.1	HORVU.B1K-04-12.PROJ.5HG00459050.1	HORVU.BARKE.PROJ.5HG00460080.1	HORVU.GOLDEN_PROMISE.PROJ.5HG00452530.1	HORVU.HOR_10350.PROJ.5HG00439590.1	HORVU.HOR_13821.PROJ.5HG00451150.1	HORVU.HOR_13942.PROJ.5HG00448850.1	HORVU.HOR_21599.PROJ.5HG00451990.1	HORVU.HOR_3081.PROJ.5HG00450450.1	HORVU.HOR_3365.PROJ.5HG00445520.1	HORVU.HOR_7552.PROJ.5HG00458520.1	HORVU.HOR_8148.PROJ.5HG00454120.1	HORVU.HOR_9043.PROJ.5HG00459590.1	HORVU.HOCKETT.PROJ.5HG00451690.1	HORVU.IGRI.PROJ.5HG00450560.1	HORVU.MOREX.PROJ.5HG00447950.1	HORVU.OUN333.PROJ.5HG00453860.1	HORVU.RGT_PLANET.PROJ.5HG00452270.1	HORVU.ZDM01467.PROJ.5HG00451160.1	HORVU.ZDM02064.PROJ.5HG00453510.1
N0.HOG0056394	OG0018803	n0	HORVU.AKASHINRIKI.PROJ.5HG00452380.1	HORVU.B1K-04-12.PROJ.5HG00459160.1	HORVU.BARKE.PROJ.5HG00460240.1	HORVU.GOLDEN_PROMISE.PROJ.5HG00452650.1	HORVU.HOR_10350.PROJ.5HG00439760.1	HORVU.HOR_13821.PROJ.5HG00451230.1	HORVU.HOR_13942.PROJ.5HG00449010.1	HORVU.HOR_21599.PROJ.5HG00452130.1	HORVU.HOR_3081.PROJ.5HG00450630.1	HORVU.HOR_3365.PROJ.5HG00445660.1	HORVU.HOR_7552.PROJ.5HG00458670.1	HORVU.HOR_8148.PROJ.5HG00454190.1	HORVU.HOR_9043.PROJ.5HG00459720.1	HORVU.HOCKETT.PROJ.5HG00451790.1	HORVU.IGRI.PROJ.5HG00450740.1	HORVU.MOREX.PROJ.5HG00448090.1	HORVU.OUN333.PROJ.5HG00454000.1	HORVU.RGT_PLANET.PROJ.5HG00452420.1	HORVU.ZDM01467.PROJ.5HG00451290.1	HORVU.ZDM02064.PROJ.5HG00453610.1
N0.HOG0056395	OG0018804	n0	HORVU.AKASHINRIKI.PROJ.5HG00452520.1	HORVU.B1K-04-12.PROJ.5HG00459240.1	HORVU.BARKE.PROJ.5HG00460410.1	HORVU.GOLDEN_PROMISE.PROJ.5HG00452790.1	HORVU.HOR_10350.PROJ.5HG00439890.1	HORVU.HOR_13821.PROJ.5HG00451340.1	HORVU.HOR_13942.PROJ.5HG00449200.1	HORVU.HOR_21599.PROJ.5HG00452290.1	HORVU.HOR_3081.PROJ.5HG00450790.1	HORVU.HOR_3365.PROJ.5HG00445840.1	HORVU.HOR_7552.PROJ.5HG00458800.1	HORVU.HOR_8148.PROJ.5HG00454290.1	HORVU.HOR_9043.PROJ.5HG00459870.1	HORVU.HOCKETT.PROJ.5HG00451960.1	HORVU.IGRI.PROJ.5HG00450980.1	HORVU.MOREX.PROJ.5HG00448240.1	HORVU.OUN333.PROJ.5HG00454120.1	HORVU.RGT_PLANET.PROJ.5HG00452570.1	HORVU.ZDM01467.PROJ.5HG00451410.1	HORVU.ZDM02064.PROJ.5HG00453760.1
N0.HOG0056396	OG0018805	n0	HORVU.AKASHINRIKI.PROJ.5HG00452580.1	HORVU.B1K-04-12.PROJ.5HG00459260.1	HORVU.BARKE.PROJ.5HG00460470.1	HORVU.GOLDEN_PROMISE.PROJ.5HG00452860.1	HORVU.HOR_10350.PROJ.5HG00439940.1	HORVU.HOR_13821.PROJ.5HG00451370.1	HORVU.HOR_13942.PROJ.5HG00449260.1	HORVU.HOR_21599.PROJ.5HG00452330.1	HORVU.HOR_3081.PROJ.5HG00450820.1	HORVU.HOR_3365.PROJ.5HG00445920.1	HORVU.HOR_7552.PROJ.5HG00458830.1	HORVU.HOR_8148.PROJ.5HG00454310.1	HORVU.HOR_9043.PROJ.5HG00459940.1	HORVU.HOCKETT.PROJ.5HG00451990.1	HORVU.IGRI.PROJ.5HG00451030.1	HORVU.MOREX.PROJ.5HG00448290.1	HORVU.OUN333.PROJ.5HG00454150.1	HORVU.RGT_PLANET.PROJ.5HG00452630.1	HORVU.ZDM01467.PROJ.5HG00451470.1	HORVU.ZDM02064.PROJ.5HG00453800.1
N0.HOG0056397	OG0018806	n0	HORVU.AKASHINRIKI.PROJ.5HG00452590.1	HORVU.B1K-04-12.PROJ.5HG00459270.1	HORVU.BARKE.PROJ.5HG00460480.1	HORVU.GOLDEN_PROMISE.PROJ.5HG00452870.1	HORVU.HOR_10350.PROJ.5HG00439950.1	HORVU.HOR_13821.PROJ.5HG00451380.1	HORVU.HOR_13942.PROJ.5HG00449270.1	HORVU.HOR_21599.PROJ.5HG00452340.1	HORVU.HOR_3081.PROJ.5HG00450830.1	HORVU.HOR_3365.PROJ.5HG00445930.1	HORVU.HOR_7552.PROJ.5HG00458840.1	HORVU.HOR_8148.PROJ.5HG00454320.1	HORVU.HOR_9043.PROJ.5HG00459950.1	HORVU.HOCKETT.PROJ.5HG00452000.1	HORVU.IGRI.PROJ.5HG00451040.1	HORVU.MOREX.PROJ.5HG00448300.1	HORVU.OUN333.PROJ.5HG00454160.1	HORVU.RGT_PLANET.PROJ.5HG00452640.1	HORVU.ZDM01467.PROJ.5HG00451480.1	HORVU.ZDM02064.PROJ.5HG00453810.1
N0.HOG0056398	OG0018807	n0	HORVU.AKASHINRIKI.PROJ.5HG00452600.1	HORVU.B1K-04-12.PROJ.5HG00459280.1	HORVU.BARKE.PROJ.5HG00460490.1	HORVU.GOLDEN_PROMISE.PROJ.5HG00452880.1	HORVU.HOR_10350.PROJ.5HG00439960.1	HORVU.HOR_13821.PROJ.5HG00451390.1	HORVU.HOR_13942.PROJ.5HG00449280.1	HORVU.HOR_21599.PROJ.5HG00452350.1	HORVU.HOR_3081.PROJ.5HG00450840.1	HORVU.HOR_3365.PROJ.5HG00445940.1	HORVU.HOR_7552.PROJ.5HG00458850.1	HORVU.HOR_8148.PROJ.5HG00454330.1	HORVU.HOR_9043.PROJ.5HG00459960.1	HORVU.HOCKETT.PROJ.5HG00452010.1	HORVU.IGRI.PROJ.5HG00451050.1	HORVU.MOREX.PROJ.5HG00448310.1	HORVU.OUN333.PROJ.5HG00454170.1	HORVU.RGT_PLANET.PROJ.5HG00452650.1	HORVU.ZDM01467.PROJ.5HG00451490.1	HORVU.ZDM02064.PROJ.5HG00453820.1
N0.HOG0056399	OG0018808	n0	HORVU.AKASHINRIKI.PROJ.5HG00452640.1	HORVU.B1K-04-12.PROJ.5HG00772320.1	HORVU.BARKE.PROJ.5HG00778080.1	HORVU.GOLDEN_PROMISE.PROJ.5HG00783150.1	HORVU.HOR_10350.PROJ.5HG00750550.1	HORVU.HOR_13821.PROJ.5HG00451430.1	HORVU.HOR_13942.PROJ.5HG00763930.1	HORVU.HOR_21599.PROJ.5HG00452390.1	HORVU.HOR_3081.PROJ.5HG00761650.1	HORVU.HOR_3365.PROJ.5HG00758720.1	HORVU.HOR_7552.PROJ.5HG00458880.1	HORVU.HOR_8148.PROJ.5HG00816730.1	HORVU.HOR_9043.PROJ.5HG00778630.1	HORVU.HOCKETT.PROJ.5HG00766040.1	HORVU.IGRI.PROJ.5HG00768850.1	HORVU.MOREX.PROJ.5HG00786720.1	HORVU.OUN333.PROJ.5HG00454200.1	HORVU.RGT_PLANET.PROJ.5HG00774850.1	HORVU.ZDM01467.PROJ.5HG00763040.1	HORVU.ZDM02064.PROJ.5HG00764690.1
N0.HOG0056400	OG0018809	n0	HORVU.AKASHINRIKI.PROJ.5HG00452710.1	HORVU.B1K-04-12.PROJ.5HG00459390.1	HORVU.BARKE.PROJ.5HG00460560.1	HORVU.GOLDEN_PROMISE.PROJ.5HG00452960.1	HORVU.HOR_10350.PROJ.5HG00440070.1	HORVU.HOR_13821.PROJ.5HG00451500.1	HORVU.HOR_13942.PROJ.5HG00449390.1	HORVU.HOR_21599.PROJ.5HG00452450.1	HORVU.HOR_3081.PROJ.5HG00450880.1	HORVU.HOR_3365.PROJ.5HG00446030.1	HORVU.HOR_7552.PROJ.5HG00458960.1	HORVU.HOR_8148.PROJ.5HG00454390.1	HORVU.HOR_9043.PROJ.5HG00460070.1	HORVU.HOCKETT.PROJ.5HG00452090.1	HORVU.IGRI.PROJ.5HG00451110.1	HORVU.MOREX.PROJ.5HG00448380.1	HORVU.OUN333.PROJ.5HG00454290.1	HORVU.RGT_PLANET.PROJ.5HG00452730.1	HORVU.ZDM01467.PROJ.5HG00451580.1	HORVU.ZDM02064.PROJ.5HG00453920.1
N0.HOG0056401	OG0018810	n0	HORVU.AKASHINRIKI.PROJ.5HG00452760.1	HORVU.B1K-04-12.PROJ.5HG00459420.1	HORVU.BARKE.PROJ.5HG00460630.1	HORVU.GOLDEN_PROMISE.PROJ.5HG00453000.1	HORVU.HOR_10350.PROJ.5HG00440090.1	HORVU.HOR_13821.PROJ.5HG00451540.1	HORVU.HOR_13942.PROJ.5HG00449450.1	HORVU.HOR_21599.PROJ.5HG00452510.1	HORVU.HOR_3081.PROJ.5HG00450930.1	HORVU.HOR_3365.PROJ.5HG00446080.1	HORVU.HOR_7552.PROJ.5HG00459010.1	HORVU.HOR_8148.PROJ.5HG00454460.1	HORVU.HOR_9043.PROJ.5HG00460100.1	HORVU.HOCKETT.PROJ.5HG00452160.1	HORVU.IGRI.PROJ.5HG00451170.1	HORVU.MOREX.PROJ.5HG00448430.1	HORVU.OUN333.PROJ.5HG00454320.1	HORVU.RGT_PLANET.PROJ.5HG00452780.1	HORVU.ZDM01467.PROJ.5HG00451610.1	HORVU.ZDM02064.PROJ.5HG00453950.1
N0.HOG0056402	OG0018811	n0	HORVU.AKASHINRIKI.PROJ.5HG00452890.1	HORVU.B1K-04-12.PROJ.5HG00459550.1	HORVU.BARKE.PROJ.5HG00460780.1	HORVU.GOLDEN_PROMISE.PROJ.5HG00453140.1	HORVU.HOR_10350.PROJ.5HG00440230.1	HORVU.HOR_13821.PROJ.5HG00451680.1	HORVU.HOR_13942.PROJ.5HG00449560.1	HORVU.HOR_21599.PROJ.5HG00452670.1	HORVU.HOR_3081.PROJ.5HG00451100.1	HORVU.HOR_3365.PROJ.5HG00446240.1	HORVU.HOR_7552.PROJ.5HG00459160.1	HORVU.HOR_8148.PROJ.5HG00454580.1	HORVU.HOR_9043.PROJ.5HG00460240.1	HORVU.HOCKETT.PROJ.5HG00452290.1	HORVU.IGRI.PROJ.5HG00451310.1	HORVU.MOREX.PROJ.5HG00448560.1	HORVU.OUN333.PROJ.5HG00454480.1	HORVU.RGT_PLANET.PROJ.5HG00452930.1	HORVU.ZDM01467.PROJ.5HG00451760.1	HORVU.ZDM02064.PROJ.5HG00454070.1
N0.HOG0056403	OG0018812	n0	HORVU.AKASHINRIKI.PROJ.5HG00452910.1	HORVU.B1K-04-12.PROJ.5HG00459590.1	HORVU.BARKE.PROJ.5HG00460800.1	HORVU.GOLDEN_PROMISE.PROJ.5HG00453160.1	HORVU.HOR_10350.PROJ.5HG00440260.1	HORVU.HOR_13821.PROJ.5HG00451700.1	HORVU.HOR_13942.PROJ.5HG00449580.1	HORVU.HOR_21599.PROJ.5HG00452690.1	HORVU.HOR_3081.PROJ.5HG00451130.1	HORVU.HOR_3365.PROJ.5HG00446260.1	HORVU.HOR_7552.PROJ.5HG00459190.1	HORVU.HOR_8148.PROJ.5HG00454600.1	HORVU.HOR_9043.PROJ.5HG00460270.1	HORVU.HOCKETT.PROJ.5HG00452310.1	HORVU.IGRI.PROJ.5HG00451330.1	HORVU.MOREX.PROJ.5HG00448580.1	HORVU.OUN333.PROJ.5HG00454510.1	HORVU.RGT_PLANET.PROJ.5HG00452950.1	HORVU.ZDM01467.PROJ.5HG00451780.1	HORVU.ZDM02064.PROJ.5HG00454090.1
N0.HOG0056404	OG0018813	n0	HORVU.AKASHINRIKI.PROJ.5HG00452930.1	HORVU.B1K-04-12.PROJ.5HG00459620.1	HORVU.BARKE.PROJ.5HG00460820.1	HORVU.GOLDEN_PROMISE.PROJ.5HG00453200.1	HORVU.HOR_10350.PROJ.5HG00440280.1	HORVU.HOR_13821.PROJ.5HG00451730.1	HORVU.HOR_13942.PROJ.5HG00449620.1	HORVU.HOR_21599.PROJ.5HG00452720.1	HORVU.HOR_3081.PROJ.5HG00451160.1	HORVU.HOR_3365.PROJ.5HG00446290.1	HORVU.HOR_7552.PROJ.5HG00459210.1	HORVU.HOR_8148.PROJ.5HG00454620.1	HORVU.HOR_9043.PROJ.5HG00460290.1	HORVU.HOCKETT.PROJ.5HG00452330.1	HORVU.IGRI.PROJ.5HG00451360.1	HORVU.MOREX.PROJ.5HG00448610.1	HORVU.OUN333.PROJ.5HG00454530.1	HORVU.RGT_PLANET.PROJ.5HG00452970.1	HORVU.ZDM01467.PROJ.5HG00451810.1	HORVU.ZDM02064.PROJ.5HG00454110.1
N0.HOG0056405	OG0018814	n0	HORVU.AKASHINRIKI.PROJ.5HG00452940.1	HORVU.B1K-04-12.PROJ.5HG00459630.1	HORVU.BARKE.PROJ.5HG00460830.1	HORVU.GOLDEN_PROMISE.PROJ.5HG00453210.1	HORVU.HOR_10350.PROJ.5HG00440290.1	HORVU.HOR_13821.PROJ.5HG00451740.1	HORVU.HOR_13942.PROJ.5HG00449630.1	HORVU.HOR_21599.PROJ.5HG00452730.1	HORVU.HOR_3081.PROJ.5HG00451170.1	HORVU.HOR_3365.PROJ.5HG00446300.1	HORVU.HOR_7552.PROJ.5HG00459220.1	HORVU.HOR_8148.PROJ.5HG00454630.1	HORVU.HOR_9043.PROJ.5HG00460300.1	HORVU.HOCKETT.PROJ.5HG00452340.1	HORVU.IGRI.PROJ.5HG00451370.1	HORVU.MOREX.PROJ.5HG00448620.1	HORVU.OUN333.PROJ.5HG00454540.1	HORVU.RGT_PLANET.PROJ.5HG00452980.1	HORVU.ZDM01467.PROJ.5HG00451820.1	HORVU.ZDM02064.PROJ.5HG00454120.1
N0.HOG0056406	OG0018815	n0	HORVU.AKASHINRIKI.PROJ.5HG00452950.1	HORVU.B1K-04-12.PROJ.5HG00459640.1	HORVU.BARKE.PROJ.5HG00460840.1	HORVU.GOLDEN_PROMISE.PROJ.5HG00453220.1	HORVU.HOR_10350.PROJ.5HG00440300.1	HORVU.HOR_13821.PROJ.5HG00451750.1	HORVU.HOR_13942.PROJ.5HG00449650.1	HORVU.HOR_21599.PROJ.5HG00452740.1	HORVU.HOR_3081.PROJ.5HG00451190.1	HORVU.HOR_3365.PROJ.5HG00446310.1	HORVU.HOR_7552.PROJ.5HG00459230.1	HORVU.HOR_8148.PROJ.5HG00454640.1	HORVU.HOR_9043.PROJ.5HG00460310.1	HORVU.HOCKETT.PROJ.5HG00452350.1	HORVU.IGRI.PROJ.5HG00451380.1	HORVU.MOREX.PROJ.5HG00448630.1	HORVU.OUN333.PROJ.5HG00454550.1	HORVU.RGT_PLANET.PROJ.5HG00452990.1	HORVU.ZDM01467.PROJ.5HG00451830.1	HORVU.ZDM02064.PROJ.5HG00454130.1
N0.HOG0056407	OG0018816	n0	HORVU.AKASHINRIKI.PROJ.5HG00452990.1	HORVU.B1K-04-12.PROJ.5HG00459670.1	HORVU.BARKE.PROJ.5HG00460850.1	HORVU.GOLDEN_PROMISE.PROJ.5HG00453250.1	HORVU.HOR_10350.PROJ.5HG00440330.1	HORVU.HOR_13821.PROJ.5HG00451760.1	HORVU.HOR_13942.PROJ.5HG00449660.1	HORVU.HOR_21599.PROJ.5HG00452750.1	HORVU.HOR_3081.PROJ.5HG00451210.1	HORVU.HOR_3365.PROJ.5HG00446320.1	HORVU.HOR_7552.PROJ.5HG00459260.1	HORVU.HOR_8148.PROJ.5HG00454680.1	HORVU.HOR_9043.PROJ.5HG00460340.1	HORVU.HOCKETT.PROJ.5HG00452380.1	HORVU.IGRI.PROJ.5HG00451390.1	HORVU.MOREX.PROJ.5HG00448660.1	HORVU.OUN333.PROJ.5HG00454580.1	HORVU.RGT_PLANET.PROJ.5HG00453000.1	HORVU.ZDM01467.PROJ.5HG00451860.1	HORVU.ZDM02064.PROJ.5HG00454160.1
N0.HOG0056408	OG0018817	n0	HORVU.AKASHINRIKI.PROJ.5HG00453000.1	HORVU.B1K-04-12.PROJ.5HG00459680.1	HORVU.BARKE.PROJ.5HG00460860.1	HORVU.GOLDEN_PROMISE.PROJ.5HG00453260.1	HORVU.HOR_10350.PROJ.5HG00440340.1	HORVU.HOR_13821.PROJ.5HG00451770.1	HORVU.HOR_13942.PROJ.5HG00449670.1	HORVU.HOR_21599.PROJ.5HG00452760.1	HORVU.HOR_3081.PROJ.5HG00451220.1	HORVU.HOR_3365.PROJ.5HG00758790.1	HORVU.HOR_7552.PROJ.5HG00459270.1	HORVU.HOR_8148.PROJ.5HG00454690.1	HORVU.HOR_9043.PROJ.5HG00460350.1	HORVU.HOCKETT.PROJ.5HG00452390.1	HORVU.IGRI.PROJ.5HG00451400.1	HORVU.MOREX.PROJ.5HG00448670.1	HORVU.OUN333.PROJ.5HG00454590.1	HORVU.RGT_PLANET.PROJ.5HG00453010.1	HORVU.ZDM01467.PROJ.5HG00451880.1	HORVU.ZDM02064.PROJ.5HG00454170.1
N0.HOG0056409	OG0018818	n0	HORVU.AKASHINRIKI.PROJ.5HG00453010.1	HORVU.B1K-04-12.PROJ.5HG00459690.1	HORVU.BARKE.PROJ.5HG00460870.1	HORVU.GOLDEN_PROMISE.PROJ.5HG00453290.1	HORVU.HOR_10350.PROJ.5HG00440370.2	HORVU.HOR_13821.PROJ.5HG00451780.1	HORVU.HOR_13942.PROJ.5HG00449690.1	HORVU.HOR_21599.PROJ.5HG00452770.1	HORVU.HOR_3081.PROJ.5HG00451230.1	HORVU.HOR_3365.PROJ.5HG00446330.1	HORVU.HOR_7552.PROJ.5HG00459280.1	HORVU.HOR_8148.PROJ.5HG00454720.1	HORVU.HOR_9043.PROJ.5HG00460360.1	HORVU.HOCKETT.PROJ.5HG00452400.1	HORVU.IGRI.PROJ.5HG00451410.1	HORVU.MOREX.PROJ.5HG00448680.1	HORVU.OUN333.PROJ.5HG00454600.1	HORVU.RGT_PLANET.PROJ.5HG00453020.1	HORVU.ZDM01467.PROJ.5HG00451910.1	HORVU.ZDM02064.PROJ.5HG00454200.1
N0.HOG0056410	OG0018819	n0	HORVU.AKASHINRIKI.PROJ.5HG00453020.1	HORVU.B1K-04-12.PROJ.5HG00459710.1	HORVU.BARKE.PROJ.5HG00460890.1	HORVU.GOLDEN_PROMISE.PROJ.5HG00453320.1	HORVU.HOR_10350.PROJ.5HG00440390.1	HORVU.HOR_13821.PROJ.5HG00451800.1	HORVU.HOR_13942.PROJ.5HG00449700.1	HORVU.HOR_21599.PROJ.5HG00452790.1	HORVU.HOR_3081.PROJ.5HG00451240.1	HORVU.HOR_3365.PROJ.5HG00446350.1	HORVU.HOR_7552.PROJ.5HG00459300.1	HORVU.HOR_8148.PROJ.5HG00454750.1	HORVU.HOR_9043.PROJ.5HG00460370.1	HORVU.HOCKETT.PROJ.5HG00452410.1	HORVU.IGRI.PROJ.5HG00451430.1	HORVU.MOREX.PROJ.5HG00448690.1	HORVU.OUN333.PROJ.5HG00454610.1	HORVU.RGT_PLANET.PROJ.5HG00453040.1	HORVU.ZDM01467.PROJ.5HG00451930.1	HORVU.ZDM02064.PROJ.5HG00454220.1
N0.HOG0056411	OG0018820	n0	HORVU.AKASHINRIKI.PROJ.5HG00453070.1	HORVU.B1K-04-12.PROJ.5HG00459760.1	HORVU.BARKE.PROJ.5HG00460940.1	HORVU.GOLDEN_PROMISE.PROJ.5HG00453390.1	HORVU.HOR_10350.PROJ.5HG00440450.1	HORVU.HOR_13821.PROJ.5HG00451860.1	HORVU.HOR_13942.PROJ.5HG00449770.1	HORVU.HOR_21599.PROJ.5HG00452840.1	HORVU.HOR_3081.PROJ.5HG00451290.1	HORVU.HOR_3365.PROJ.5HG00446400.1	HORVU.HOR_7552.PROJ.5HG00459370.1	HORVU.HOR_8148.PROJ.5HG00454800.1	HORVU.HOR_9043.PROJ.5HG00460430.1	HORVU.HOCKETT.PROJ.5HG00452450.1	HORVU.IGRI.PROJ.5HG00451510.1	HORVU.MOREX.PROJ.5HG00448720.1	HORVU.OUN333.PROJ.5HG00454670.1	HORVU.RGT_PLANET.PROJ.5HG00453110.1	HORVU.ZDM01467.PROJ.5HG00451980.1	HORVU.ZDM02064.PROJ.5HG00454280.1
N0.HOG0056412	OG0018821	n0	HORVU.AKASHINRIKI.PROJ.5HG00453100.1	HORVU.B1K-04-12.PROJ.5HG00459780.1	HORVU.BARKE.PROJ.5HG00460970.1	HORVU.GOLDEN_PROMISE.PROJ.5HG00453420.1	HORVU.HOR_10350.PROJ.5HG00440470.1	HORVU.HOR_13821.PROJ.5HG00451880.1	HORVU.HOR_13942.PROJ.5HG00449820.1	HORVU.HOR_21599.PROJ.5HG00452870.1	HORVU.HOR_3081.PROJ.5HG00451320.1	HORVU.HOR_3365.PROJ.5HG00446440.1	HORVU.HOR_7552.PROJ.5HG00459390.1	HORVU.HOR_8148.PROJ.5HG00454830.1	HORVU.HOR_9043.PROJ.5HG00460450.1	HORVU.HOCKETT.PROJ.5HG00452480.1	HORVU.IGRI.PROJ.5HG00451550.1	HORVU.MOREX.PROJ.5HG00448760.1	HORVU.OUN333.PROJ.5HG00454690.1	HORVU.RGT_PLANET.PROJ.5HG00453140.1	HORVU.ZDM01467.PROJ.5HG00452010.1	HORVU.ZDM02064.PROJ.5HG00454300.1
N0.HOG0056413	OG0018822	n0	HORVU.AKASHINRIKI.PROJ.5HG00764230.1	HORVU.B1K-04-12.PROJ.5HG00772350.1	HORVU.BARKE.PROJ.5HG00778160.1	HORVU.GOLDEN_PROMISE.PROJ.5HG00783210.1	HORVU.HOR_10350.PROJ.5HG00750600.1	HORVU.HOR_13821.PROJ.5HG00451920.1	HORVU.HOR_13942.PROJ.5HG00449850.1	HORVU.HOR_21599.PROJ.5HG00452910.1	HORVU.HOR_3081.PROJ.5HG00451360.1	HORVU.HOR_3365.PROJ.5HG00446490.1	HORVU.HOR_7552.PROJ.5HG00459420.1	HORVU.HOR_8148.PROJ.5HG00816820.1	HORVU.HOR_9043.PROJ.5HG00460490.1	HORVU.HOCKETT.PROJ.5HG00766130.1	HORVU.IGRI.PROJ.5HG00451600.1	HORVU.MOREX.PROJ.5HG00448810.1	HORVU.OUN333.PROJ.5HG00454720.1	HORVU.RGT_PLANET.PROJ.5HG00774950.1	HORVU.ZDM01467.PROJ.5HG00452040.1	HORVU.ZDM02064.PROJ.5HG00454330.1
N0.HOG0056414	OG0018823	n0	HORVU.AKASHINRIKI.PROJ.5HG00453250.1	HORVU.B1K-04-12.PROJ.5HG00459880.1	HORVU.BARKE.PROJ.5HG00461120.1	HORVU.GOLDEN_PROMISE.PROJ.5HG00453590.1	HORVU.HOR_10350.PROJ.5HG00440620.1	HORVU.HOR_13821.PROJ.5HG00452030.1	HORVU.HOR_13942.PROJ.5HG00449960.1	HORVU.HOR_21599.PROJ.5HG00452990.1	HORVU.HOR_3081.PROJ.5HG00451450.1	HORVU.HOR_3365.PROJ.5HG00446610.1	HORVU.HOR_7552.PROJ.5HG00459520.1	HORVU.HOR_8148.PROJ.5HG00454980.1	HORVU.HOR_9043.PROJ.5HG00460590.1	HORVU.HOCKETT.PROJ.5HG00452600.1	HORVU.IGRI.PROJ.5HG00451710.1	HORVU.MOREX.PROJ.5HG00448900.1	HORVU.OUN333.PROJ.5HG00454800.1	HORVU.RGT_PLANET.PROJ.5HG00453300.1	HORVU.ZDM01467.PROJ.5HG00452160.1	HORVU.ZDM02064.PROJ.5HG00454430.1
N0.HOG0056415	OG0018824	n0	HORVU.AKASHINRIKI.PROJ.5HG00453260.1	HORVU.B1K-04-12.PROJ.5HG00459890.1	HORVU.BARKE.PROJ.5HG00461130.1	HORVU.GOLDEN_PROMISE.PROJ.5HG00453600.1	HORVU.HOR_10350.PROJ.5HG00440630.1	HORVU.HOR_13821.PROJ.5HG00452040.1	HORVU.HOR_13942.PROJ.5HG00449970.1	HORVU.HOR_21599.PROJ.5HG00453000.1	HORVU.HOR_3081.PROJ.5HG00451460.1	HORVU.HOR_3365.PROJ.5HG00446620.1	HORVU.HOR_7552.PROJ.5HG00459530.1	HORVU.HOR_8148.PROJ.5HG00454990.1	HORVU.HOR_9043.PROJ.5HG00460600.1	HORVU.HOCKETT.PROJ.5HG00452610.1	HORVU.IGRI.PROJ.5HG00451720.1	HORVU.MOREX.PROJ.5HG00448910.1	HORVU.OUN333.PROJ.5HG00454810.1	HORVU.RGT_PLANET.PROJ.5HG00453310.1	HORVU.ZDM01467.PROJ.5HG00452170.1	HORVU.ZDM02064.PROJ.5HG00454440.1
N0.HOG0056416	OG0018825	n0	HORVU.AKASHINRIKI.PROJ.5HG00453340.1	HORVU.B1K-04-12.PROJ.5HG00459960.1	HORVU.BARKE.PROJ.5HG00461220.1	HORVU.GOLDEN_PROMISE.PROJ.5HG00453690.1	HORVU.HOR_10350.PROJ.5HG00440720.1	HORVU.HOR_13821.PROJ.5HG00452120.1	HORVU.HOR_13942.PROJ.5HG00450040.1	HORVU.HOR_21599.PROJ.5HG00453070.1	HORVU.HOR_3081.PROJ.5HG00451530.1	HORVU.HOR_3365.PROJ.5HG00446710.1	HORVU.HOR_7552.PROJ.5HG00459610.1	HORVU.HOR_8148.PROJ.5HG00455070.1	HORVU.HOR_9043.PROJ.5HG00460680.1	HORVU.HOCKETT.PROJ.5HG00452680.1	HORVU.IGRI.PROJ.5HG00451810.1	HORVU.MOREX.PROJ.5HG00449000.1	HORVU.OUN333.PROJ.5HG00454860.1	HORVU.RGT_PLANET.PROJ.5HG00453400.1	HORVU.ZDM01467.PROJ.5HG00452250.1	HORVU.ZDM02064.PROJ.5HG00454520.1
N0.HOG0056417	OG0018826	n0	HORVU.AKASHINRIKI.PROJ.5HG00453360.1	HORVU.B1K-04-12.PROJ.5HG00459980.1	HORVU.BARKE.PROJ.5HG00461240.1	HORVU.GOLDEN_PROMISE.PROJ.5HG00453710.1	HORVU.HOR_10350.PROJ.5HG00440750.1	HORVU.HOR_13821.PROJ.5HG00452140.1	HORVU.HOR_13942.PROJ.5HG00450070.1	HORVU.HOR_21599.PROJ.5HG00453090.1	HORVU.HOR_3081.PROJ.5HG00451550.1	HORVU.HOR_3365.PROJ.5HG00446730.1	HORVU.HOR_7552.PROJ.5HG00459620.1	HORVU.HOR_8148.PROJ.5HG00455100.1	HORVU.HOR_9043.PROJ.5HG00460700.1	HORVU.HOCKETT.PROJ.5HG00452710.1	HORVU.IGRI.PROJ.5HG00451830.1	HORVU.MOREX.PROJ.5HG00449020.1	HORVU.OUN333.PROJ.5HG00454880.1	HORVU.RGT_PLANET.PROJ.5HG00453420.1	HORVU.ZDM01467.PROJ.5HG00452280.1	HORVU.ZDM02064.PROJ.5HG00454540.1
N0.HOG0056418	OG0018827	n0	HORVU.AKASHINRIKI.PROJ.5HG00453410.1	HORVU.B1K-04-12.PROJ.5HG00460010.1	HORVU.BARKE.PROJ.5HG00461280.1	HORVU.GOLDEN_PROMISE.PROJ.5HG00453750.1	HORVU.HOR_10350.PROJ.5HG00440800.1	HORVU.HOR_13821.PROJ.5HG00452180.1	HORVU.HOR_13942.PROJ.5HG00450120.1	HORVU.HOR_21599.PROJ.5HG00453130.1	HORVU.HOR_3081.PROJ.5HG00451590.1	HORVU.HOR_3365.PROJ.5HG00446760.1	HORVU.HOR_7552.PROJ.5HG00459670.1	HORVU.HOR_8148.PROJ.5HG00455140.1	HORVU.HOR_9043.PROJ.5HG00460750.1	HORVU.HOCKETT.PROJ.5HG00452750.1	HORVU.IGRI.PROJ.5HG00451870.1	HORVU.MOREX.PROJ.5HG00449080.1	HORVU.OUN333.PROJ.5HG00454920.1	HORVU.RGT_PLANET.PROJ.5HG00453460.1	HORVU.ZDM01467.PROJ.5HG00452320.1	HORVU.ZDM02064.PROJ.5HG00454590.1
N0.HOG0056419	OG0018828	n0	HORVU.AKASHINRIKI.PROJ.5HG00453420.1	HORVU.B1K-04-12.PROJ.5HG00460030.1	HORVU.BARKE.PROJ.5HG00461290.1	HORVU.GOLDEN_PROMISE.PROJ.5HG00453760.1	HORVU.HOR_10350.PROJ.5HG00440810.1	HORVU.HOR_13821.PROJ.5HG00452190.1	HORVU.HOR_13942.PROJ.5HG00450130.1	HORVU.HOR_21599.PROJ.5HG00453140.1	HORVU.HOR_3081.PROJ.5HG00451650.1	HORVU.HOR_3365.PROJ.5HG00446770.1	HORVU.HOR_7552.PROJ.5HG00459680.1	HORVU.HOR_8148.PROJ.5HG00455150.1	HORVU.HOR_9043.PROJ.5HG00460760.1	HORVU.HOCKETT.PROJ.5HG00452760.1	HORVU.IGRI.PROJ.5HG00451880.1	HORVU.MOREX.PROJ.5HG00449090.1	HORVU.OUN333.PROJ.5HG00454980.1	HORVU.RGT_PLANET.PROJ.5HG00453470.1	HORVU.ZDM01467.PROJ.5HG00452330.1	HORVU.ZDM02064.PROJ.5HG00454600.1
N0.HOG0056420	OG0018829	n0	HORVU.AKASHINRIKI.PROJ.5HG00453430.1	HORVU.B1K-04-12.PROJ.5HG00460050.1	HORVU.BARKE.PROJ.5HG00461320.1	HORVU.GOLDEN_PROMISE.PROJ.5HG00453770.1	HORVU.HOR_10350.PROJ.5HG00440820.1	HORVU.HOR_13821.PROJ.5HG00452200.1	HORVU.HOR_13942.PROJ.5HG00450140.1	HORVU.HOR_21599.PROJ.5HG00453150.1	HORVU.HOR_3081.PROJ.5HG00451660.1	HORVU.HOR_3365.PROJ.5HG00446790.1	HORVU.HOR_7552.PROJ.5HG00459690.1	HORVU.HOR_8148.PROJ.5HG00455170.1	HORVU.HOR_9043.PROJ.5HG00460780.1	HORVU.HOCKETT.PROJ.5HG00452770.1	HORVU.IGRI.PROJ.5HG00451910.1	HORVU.MOREX.PROJ.5HG00449100.1	HORVU.OUN333.PROJ.5HG00455000.1	HORVU.RGT_PLANET.PROJ.5HG00453500.1	HORVU.ZDM01467.PROJ.5HG00452340.1	HORVU.ZDM02064.PROJ.5HG00454610.1
N0.HOG0056421	OG0018830	n0	HORVU.AKASHINRIKI.PROJ.5HG00453460.1	HORVU.B1K-04-12.PROJ.5HG00460080.1	HORVU.BARKE.PROJ.5HG00461330.1	HORVU.GOLDEN_PROMISE.PROJ.5HG00453800.1	HORVU.HOR_10350.PROJ.5HG00440850.1	HORVU.HOR_13821.PROJ.5HG00452220.1	HORVU.HOR_13942.PROJ.5HG00450170.1	HORVU.HOR_21599.PROJ.5HG00453200.1	HORVU.HOR_3081.PROJ.5HG00451700.1	HORVU.HOR_3365.PROJ.5HG00446800.1	HORVU.HOR_7552.PROJ.5HG00459730.1	HORVU.HOR_8148.PROJ.5HG00455210.1	HORVU.HOR_9043.PROJ.5HG00460810.1	HORVU.HOCKETT.PROJ.5HG00452810.1	HORVU.IGRI.PROJ.5HG00451920.1	HORVU.MOREX.PROJ.5HG00449120.1	HORVU.OUN333.PROJ.5HG00455030.1	HORVU.RGT_PLANET.PROJ.5HG00453510.1	HORVU.ZDM01467.PROJ.5HG00452370.1	HORVU.ZDM02064.PROJ.5HG00454640.1
N0.HOG0056422	OG0018831	n0	HORVU.AKASHINRIKI.PROJ.5HG00453470.1	HORVU.B1K-04-12.PROJ.5HG00460090.1	HORVU.BARKE.PROJ.5HG00461340.1	HORVU.GOLDEN_PROMISE.PROJ.5HG00453810.1	HORVU.HOR_10350.PROJ.5HG00440860.1	HORVU.HOR_13821.PROJ.5HG00452230.1	HORVU.HOR_13942.PROJ.5HG00450180.1	HORVU.HOR_21599.PROJ.5HG00453210.1	HORVU.HOR_3081.PROJ.5HG00451710.1	HORVU.HOR_3365.PROJ.5HG00446810.1	HORVU.HOR_7552.PROJ.5HG00459740.1	HORVU.HOR_8148.PROJ.5HG00455220.1	HORVU.HOR_9043.PROJ.5HG00460820.1	HORVU.HOCKETT.PROJ.5HG00452830.1	HORVU.IGRI.PROJ.5HG00451930.1	HORVU.MOREX.PROJ.5HG00449130.1	HORVU.OUN333.PROJ.5HG00455040.1	HORVU.RGT_PLANET.PROJ.5HG00453520.1	HORVU.ZDM01467.PROJ.5HG00452380.1	HORVU.ZDM02064.PROJ.5HG00454650.1
N0.HOG0056423	OG0018832	n0	HORVU.AKASHINRIKI.PROJ.5HG00453520.1	HORVU.B1K-04-12.PROJ.5HG00460160.1	HORVU.BARKE.PROJ.5HG00461390.1	HORVU.GOLDEN_PROMISE.PROJ.5HG00453880.1	HORVU.HOR_10350.PROJ.5HG00440910.1	HORVU.HOR_13821.PROJ.5HG00452280.1	HORVU.HOR_13942.PROJ.5HG00450230.1	HORVU.HOR_21599.PROJ.5HG00453260.1	HORVU.HOR_3081.PROJ.5HG00451760.1	HORVU.HOR_3365.PROJ.5HG00446850.1	HORVU.HOR_7552.PROJ.5HG00459790.1	HORVU.HOR_8148.PROJ.5HG00455290.1	HORVU.HOR_9043.PROJ.5HG00460880.1	HORVU.HOCKETT.PROJ.5HG00452890.1	HORVU.IGRI.PROJ.5HG00451980.1	HORVU.MOREX.PROJ.5HG00786860.1	HORVU.OUN333.PROJ.5HG00455100.1	HORVU.RGT_PLANET.PROJ.5HG00453570.1	HORVU.ZDM01467.PROJ.5HG00452430.1	HORVU.ZDM02064.PROJ.5HG00454700.1
N0.HOG0056424	OG0018833	n0	HORVU.AKASHINRIKI.PROJ.5HG00453530.1	HORVU.B1K-04-12.PROJ.5HG00460170.1	HORVU.BARKE.PROJ.5HG00461400.1	HORVU.GOLDEN_PROMISE.PROJ.5HG00453890.1	HORVU.HOR_10350.PROJ.5HG00440920.1	HORVU.HOR_13821.PROJ.5HG00452290.1	HORVU.HOR_13942.PROJ.5HG00450240.1	HORVU.HOR_21599.PROJ.5HG00453270.1	HORVU.HOR_3081.PROJ.5HG00451770.1	HORVU.HOR_3365.PROJ.5HG00446860.1	HORVU.HOR_7552.PROJ.5HG00459800.1	HORVU.HOR_8148.PROJ.5HG00455300.1	HORVU.HOR_9043.PROJ.5HG00460890.1	HORVU.HOCKETT.PROJ.5HG00452900.1	HORVU.IGRI.PROJ.5HG00451990.1	HORVU.MOREX.PROJ.5HG00449200.1	HORVU.OUN333.PROJ.5HG00455110.1	HORVU.RGT_PLANET.PROJ.5HG00453580.1	HORVU.ZDM01467.PROJ.5HG00452440.1	HORVU.ZDM02064.PROJ.5HG00454710.1
N0.HOG0056425	OG0018834	n0	HORVU.AKASHINRIKI.PROJ.5HG00453550.1	HORVU.B1K-04-12.PROJ.5HG00460200.1	HORVU.BARKE.PROJ.5HG00461440.1	HORVU.GOLDEN_PROMISE.PROJ.5HG00453930.1	HORVU.HOR_10350.PROJ.5HG00440950.1	HORVU.HOR_13821.PROJ.5HG00452310.1	HORVU.HOR_13942.PROJ.5HG00450260.1	HORVU.HOR_21599.PROJ.5HG00453300.1	HORVU.HOR_3081.PROJ.5HG00451800.1	HORVU.HOR_3365.PROJ.5HG00446890.1	HORVU.HOR_7552.PROJ.5HG00459830.1	HORVU.HOR_8148.PROJ.5HG00455320.1	HORVU.HOR_9043.PROJ.5HG00460940.1	HORVU.HOCKETT.PROJ.5HG00452920.1	HORVU.IGRI.PROJ.5HG00452020.1	HORVU.MOREX.PROJ.5HG00449220.1	HORVU.OUN333.PROJ.5HG00455120.1	HORVU.RGT_PLANET.PROJ.5HG00453610.1	HORVU.ZDM01467.PROJ.5HG00452450.1	HORVU.ZDM02064.PROJ.5HG00454730.1
N0.HOG0056426	OG0018835	n0	HORVU.AKASHINRIKI.PROJ.5HG00453580.1	HORVU.B1K-04-12.PROJ.5HG00460220.1	HORVU.BARKE.PROJ.5HG00461470.1	HORVU.GOLDEN_PROMISE.PROJ.5HG00453960.1	HORVU.HOR_10350.PROJ.5HG00440980.1	HORVU.HOR_13821.PROJ.5HG00452340.1	HORVU.HOR_13942.PROJ.5HG00450280.1	HORVU.HOR_21599.PROJ.5HG00453320.1	HORVU.HOR_3081.PROJ.5HG00451830.1	HORVU.HOR_3365.PROJ.5HG00446920.1	HORVU.HOR_7552.PROJ.5HG00459850.1	HORVU.HOR_8148.PROJ.5HG00455350.1	HORVU.HOR_9043.PROJ.5HG00460960.1	HORVU.HOCKETT.PROJ.5HG00452940.1	HORVU.IGRI.PROJ.5HG00452040.1	HORVU.MOREX.PROJ.5HG00449240.1	HORVU.OUN333.PROJ.5HG00455140.1	HORVU.RGT_PLANET.PROJ.5HG00453650.1	HORVU.ZDM01467.PROJ.5HG00452480.1	HORVU.ZDM02064.PROJ.5HG00454750.1
N0.HOG0056427	OG0018836	n0	HORVU.AKASHINRIKI.PROJ.5HG00453590.1	HORVU.B1K-04-12.PROJ.5HG00460230.1	HORVU.BARKE.PROJ.5HG00461480.1	HORVU.GOLDEN_PROMISE.PROJ.5HG00453970.1	HORVU.HOR_10350.PROJ.5HG00440990.1	HORVU.HOR_13821.PROJ.5HG00452350.1	HORVU.HOR_13942.PROJ.5HG00450290.1	HORVU.HOR_21599.PROJ.5HG00453330.1	HORVU.HOR_3081.PROJ.5HG00451840.1	HORVU.HOR_3365.PROJ.5HG00446930.1	HORVU.HOR_7552.PROJ.5HG00459860.1	HORVU.HOR_8148.PROJ.5HG00455360.1	HORVU.HOR_9043.PROJ.5HG00460970.1	HORVU.HOCKETT.PROJ.5HG00452950.1	HORVU.IGRI.PROJ.5HG00452050.1	HORVU.MOREX.PROJ.5HG00449250.1	HORVU.OUN333.PROJ.5HG00455150.1	HORVU.RGT_PLANET.PROJ.5HG00453660.1	HORVU.ZDM01467.PROJ.5HG00452490.1	HORVU.ZDM02064.PROJ.5HG00454760.1
N0.HOG0056428	OG0018837	n0	HORVU.AKASHINRIKI.PROJ.5HG00453650.1	HORVU.B1K-04-12.PROJ.5HG00460290.1	HORVU.BARKE.PROJ.5HG00461540.1	HORVU.GOLDEN_PROMISE.PROJ.5HG00454020.1	HORVU.HOR_10350.PROJ.5HG00441030.1	HORVU.HOR_13821.PROJ.5HG00452400.1	HORVU.HOR_13942.PROJ.5HG00450360.1	HORVU.HOR_21599.PROJ.5HG00453390.1	HORVU.HOR_3081.PROJ.5HG00451890.1	HORVU.HOR_3365.PROJ.5HG00446990.1	HORVU.HOR_7552.PROJ.5HG00459920.1	HORVU.HOR_8148.PROJ.5HG00455410.1	HORVU.HOR_9043.PROJ.5HG00461030.1	HORVU.HOCKETT.PROJ.5HG00453000.1	HORVU.IGRI.PROJ.5HG00452120.1	HORVU.MOREX.PROJ.5HG00449300.1	HORVU.OUN333.PROJ.5HG00455210.1	HORVU.RGT_PLANET.PROJ.5HG00453730.1	HORVU.ZDM01467.PROJ.5HG00452550.1	HORVU.ZDM02064.PROJ.5HG00454810.1
N0.HOG0056429	OG0018838	n0	HORVU.AKASHINRIKI.PROJ.5HG00453660.1	HORVU.B1K-04-12.PROJ.5HG00460300.1	HORVU.BARKE.PROJ.5HG00461550.1	HORVU.GOLDEN_PROMISE.PROJ.5HG00454030.1	HORVU.HOR_10350.PROJ.5HG00441040.1	HORVU.HOR_13821.PROJ.5HG00452410.1	HORVU.HOR_13942.PROJ.5HG00450370.1	HORVU.HOR_21599.PROJ.5HG00453400.1	HORVU.HOR_3081.PROJ.5HG00451900.1	HORVU.HOR_3365.PROJ.5HG00447010.1	HORVU.HOR_7552.PROJ.5HG00459930.1	HORVU.HOR_8148.PROJ.5HG00455420.1	HORVU.HOR_9043.PROJ.5HG00461050.1	HORVU.HOCKETT.PROJ.5HG00453010.1	HORVU.IGRI.PROJ.5HG00452130.1	HORVU.MOREX.PROJ.5HG00449310.1	HORVU.OUN333.PROJ.5HG00455220.1	HORVU.RGT_PLANET.PROJ.5HG00453740.1	HORVU.ZDM01467.PROJ.5HG00452560.1	HORVU.ZDM02064.PROJ.5HG00454820.1
N0.HOG0056430	OG0018839	n0	HORVU.AKASHINRIKI.PROJ.5HG00453670.1	HORVU.B1K-04-12.PROJ.5HG00460310.1	HORVU.BARKE.PROJ.5HG00461560.1	HORVU.GOLDEN_PROMISE.PROJ.5HG00454040.1	HORVU.HOR_10350.PROJ.5HG00441050.1	HORVU.HOR_13821.PROJ.5HG00452420.1	HORVU.HOR_13942.PROJ.5HG00450390.1	HORVU.HOR_21599.PROJ.5HG00453410.1	HORVU.HOR_3081.PROJ.5HG00451910.1	HORVU.HOR_3365.PROJ.5HG00447030.1	HORVU.HOR_7552.PROJ.5HG00459940.1	HORVU.HOR_8148.PROJ.5HG00455440.1	HORVU.HOR_9043.PROJ.5HG00461060.1	HORVU.HOCKETT.PROJ.5HG00453020.1	HORVU.IGRI.PROJ.5HG00452140.1	HORVU.MOREX.PROJ.5HG00449340.1	HORVU.OUN333.PROJ.5HG00455230.1	HORVU.RGT_PLANET.PROJ.5HG00453750.1	HORVU.ZDM01467.PROJ.5HG00452580.1	HORVU.ZDM02064.PROJ.5HG00454830.1
N0.HOG0056431	OG0018840	n0	HORVU.AKASHINRIKI.PROJ.5HG00453700.1	HORVU.B1K-04-12.PROJ.5HG00460350.1	HORVU.BARKE.PROJ.5HG00461590.1	HORVU.GOLDEN_PROMISE.PROJ.5HG00454070.1	HORVU.HOR_10350.PROJ.5HG00441080.1	HORVU.HOR_13821.PROJ.5HG00452450.1	HORVU.HOR_13942.PROJ.5HG00450430.1	HORVU.HOR_21599.PROJ.5HG00453440.1	HORVU.HOR_3081.PROJ.5HG00451950.1	HORVU.HOR_3365.PROJ.5HG00447040.1	HORVU.HOR_7552.PROJ.5HG00459980.1	HORVU.HOR_8148.PROJ.5HG00455500.1	HORVU.HOR_9043.PROJ.5HG00461100.1	HORVU.HOCKETT.PROJ.5HG00453050.1	HORVU.IGRI.PROJ.5HG00452170.1	HORVU.MOREX.PROJ.5HG00449380.1	HORVU.OUN333.PROJ.5HG00455260.1	HORVU.RGT_PLANET.PROJ.5HG00453780.1	HORVU.ZDM01467.PROJ.5HG00452610.1	HORVU.ZDM02064.PROJ.5HG00454860.1
N0.HOG0056432	OG0018841	n0	HORVU.AKASHINRIKI.PROJ.5HG00453710.1	HORVU.B1K-04-12.PROJ.5HG00460360.1	HORVU.BARKE.PROJ.5HG00461600.1	HORVU.GOLDEN_PROMISE.PROJ.5HG00454080.1	HORVU.HOR_10350.PROJ.5HG00441090.1	HORVU.HOR_13821.PROJ.5HG00452460.1	HORVU.HOR_13942.PROJ.5HG00450440.1	HORVU.HOR_21599.PROJ.5HG00453450.1	HORVU.HOR_3081.PROJ.5HG00451960.1	HORVU.HOR_3365.PROJ.5HG00447050.1	HORVU.HOR_7552.PROJ.5HG00459990.1	HORVU.HOR_8148.PROJ.5HG00455510.1	HORVU.HOR_9043.PROJ.5HG00461110.1	HORVU.HOCKETT.PROJ.5HG00453060.1	HORVU.IGRI.PROJ.5HG00452180.1	HORVU.MOREX.PROJ.5HG00449390.1	HORVU.OUN333.PROJ.5HG00455270.1	HORVU.RGT_PLANET.PROJ.5HG00453790.1	HORVU.ZDM01467.PROJ.5HG00452620.1	HORVU.ZDM02064.PROJ.5HG00454870.1
N0.HOG0056433	OG0018842	n0	HORVU.AKASHINRIKI.PROJ.5HG00453720.1	HORVU.B1K-04-12.PROJ.5HG00460380.1	HORVU.BARKE.PROJ.5HG00461630.1	HORVU.GOLDEN_PROMISE.PROJ.5HG00454100.1	HORVU.HOR_10350.PROJ.5HG00441110.1	HORVU.HOR_13821.PROJ.5HG00452490.1	HORVU.HOR_13942.PROJ.5HG00450460.1	HORVU.HOR_21599.PROJ.5HG00453470.1	HORVU.HOR_3081.PROJ.5HG00451980.1	HORVU.HOR_3365.PROJ.5HG00447060.1	HORVU.HOR_7552.PROJ.5HG00460000.1	HORVU.HOR_8148.PROJ.5HG00455530.1	HORVU.HOR_9043.PROJ.5HG00461120.1	HORVU.HOCKETT.PROJ.5HG00453080.1	HORVU.IGRI.PROJ.5HG00452190.1	HORVU.MOREX.PROJ.5HG00449410.1	HORVU.OUN333.PROJ.5HG00455280.1	HORVU.RGT_PLANET.PROJ.5HG00453810.1	HORVU.ZDM01467.PROJ.5HG00452640.1	HORVU.ZDM02064.PROJ.5HG00454890.1
N0.HOG0056434	OG0018843	n0	HORVU.AKASHINRIKI.PROJ.5HG00453770.1	HORVU.B1K-04-12.PROJ.5HG00460420.1	HORVU.BARKE.PROJ.5HG00461670.1	HORVU.GOLDEN_PROMISE.PROJ.5HG00454130.1	HORVU.HOR_10350.PROJ.5HG00441130.1	HORVU.HOR_13821.PROJ.5HG00452530.1	HORVU.HOR_13942.PROJ.5HG00450500.1	HORVU.HOR_21599.PROJ.5HG00453510.1	HORVU.HOR_3081.PROJ.5HG00452020.1	HORVU.HOR_3365.PROJ.5HG00447080.1	HORVU.HOR_7552.PROJ.5HG00460030.1	HORVU.HOR_8148.PROJ.5HG00455560.1	HORVU.HOR_9043.PROJ.5HG00461160.1	HORVU.HOCKETT.PROJ.5HG00453120.1	HORVU.IGRI.PROJ.5HG00452220.1	HORVU.MOREX.PROJ.5HG00449440.1	HORVU.OUN333.PROJ.5HG00455320.1	HORVU.RGT_PLANET.PROJ.5HG00453840.1	HORVU.ZDM01467.PROJ.5HG00452670.1	HORVU.ZDM02064.PROJ.5HG00454930.1
N0.HOG0056435	OG0018844	n0	HORVU.AKASHINRIKI.PROJ.5HG00453810.1	HORVU.B1K-04-12.PROJ.5HG00460480.1	HORVU.BARKE.PROJ.5HG00461730.1	HORVU.GOLDEN_PROMISE.PROJ.5HG00454180.1	HORVU.HOR_10350.PROJ.5HG00441180.1	HORVU.HOR_13821.PROJ.5HG00452570.1	HORVU.HOR_13942.PROJ.5HG00450560.1	HORVU.HOR_21599.PROJ.5HG00453560.1	HORVU.HOR_3081.PROJ.5HG00452070.1	HORVU.HOR_3365.PROJ.5HG00447120.1	HORVU.HOR_7552.PROJ.5HG00460070.1	HORVU.HOR_8148.PROJ.5HG00455630.1	HORVU.HOR_9043.PROJ.5HG00461200.1	HORVU.HOCKETT.PROJ.5HG00453180.1	HORVU.IGRI.PROJ.5HG00452290.1	HORVU.MOREX.PROJ.5HG00449500.1	HORVU.OUN333.PROJ.5HG00455370.1	HORVU.RGT_PLANET.PROJ.5HG00453890.1	HORVU.ZDM01467.PROJ.5HG00452720.1	HORVU.ZDM02064.PROJ.5HG00454970.1
N0.HOG0056436	OG0018845	n0	HORVU.AKASHINRIKI.PROJ.5HG00453840.1	HORVU.B1K-04-12.PROJ.5HG00460490.1	HORVU.BARKE.PROJ.5HG00461750.1	HORVU.GOLDEN_PROMISE.PROJ.5HG00454200.1	HORVU.HOR_10350.PROJ.5HG00441190.1	HORVU.HOR_13821.PROJ.5HG00452610.1	HORVU.HOR_13942.PROJ.5HG00450570.1	HORVU.HOR_21599.PROJ.5HG00453570.1	HORVU.HOR_3081.PROJ.5HG00452080.1	HORVU.HOR_3365.PROJ.5HG00447140.1	HORVU.HOR_7552.PROJ.5HG00460100.1	HORVU.HOR_8148.PROJ.5HG00455650.1	HORVU.HOR_9043.PROJ.5HG00461220.1	HORVU.HOCKETT.PROJ.5HG00453200.1	HORVU.IGRI.PROJ.5HG00452310.1	HORVU.MOREX.PROJ.5HG00449510.1	HORVU.OUN333.PROJ.5HG00455380.1	HORVU.RGT_PLANET.PROJ.5HG00453910.1	HORVU.ZDM01467.PROJ.5HG00452750.1	HORVU.ZDM02064.PROJ.5HG00455000.1
N0.HOG0056437	OG0018846	n0	HORVU.AKASHINRIKI.PROJ.5HG00453850.1	HORVU.B1K-04-12.PROJ.5HG00460500.1	HORVU.BARKE.PROJ.5HG00461760.1	HORVU.GOLDEN_PROMISE.PROJ.5HG00454210.1	HORVU.HOR_10350.PROJ.5HG00441210.1	HORVU.HOR_13821.PROJ.5HG00452620.1	HORVU.HOR_13942.PROJ.5HG00450590.1	HORVU.HOR_21599.PROJ.5HG00453580.1	HORVU.HOR_3081.PROJ.5HG00452100.1	HORVU.HOR_3365.PROJ.5HG00447150.1	HORVU.HOR_7552.PROJ.5HG00460110.1	HORVU.HOR_8148.PROJ.5HG00455660.1	HORVU.HOR_9043.PROJ.5HG00461240.1	HORVU.HOCKETT.PROJ.5HG00453210.1	HORVU.IGRI.PROJ.5HG00452320.1	HORVU.MOREX.PROJ.5HG00449520.1	HORVU.OUN333.PROJ.5HG00455390.1	HORVU.RGT_PLANET.PROJ.5HG00453920.1	HORVU.ZDM01467.PROJ.5HG00452760.1	HORVU.ZDM02064.PROJ.5HG00455010.1
N0.HOG0056438	OG0018847	n0	HORVU.AKASHINRIKI.PROJ.5HG00453860.1	HORVU.B1K-04-12.PROJ.5HG00460510.1	HORVU.BARKE.PROJ.5HG00461780.1	HORVU.GOLDEN_PROMISE.PROJ.5HG00454240.1	HORVU.HOR_10350.PROJ.5HG00441230.1	HORVU.HOR_13821.PROJ.5HG00452640.1	HORVU.HOR_13942.PROJ.5HG00450600.1	HORVU.HOR_21599.PROJ.5HG00453600.1	HORVU.HOR_3081.PROJ.5HG00452120.1	HORVU.HOR_3365.PROJ.5HG00447160.1	HORVU.HOR_7552.PROJ.5HG00460120.1	HORVU.HOR_8148.PROJ.5HG00455670.1	HORVU.HOR_9043.PROJ.5HG00461250.1	HORVU.HOCKETT.PROJ.5HG00453220.1	HORVU.IGRI.PROJ.5HG00452340.1	HORVU.MOREX.PROJ.5HG00449530.1	HORVU.OUN333.PROJ.5HG00455400.1	HORVU.RGT_PLANET.PROJ.5HG00453940.2	HORVU.ZDM01467.PROJ.5HG00452770.1	HORVU.ZDM02064.PROJ.5HG00455020.1
N0.HOG0056439	OG0018848	n0	HORVU.AKASHINRIKI.PROJ.5HG00453910.1	HORVU.B1K-04-12.PROJ.5HG00460590.1	HORVU.BARKE.PROJ.5HG00461850.1	HORVU.GOLDEN_PROMISE.PROJ.5HG00454300.1	HORVU.HOR_10350.PROJ.5HG00441290.1	HORVU.HOR_13821.PROJ.5HG00452710.1	HORVU.HOR_13942.PROJ.5HG00450650.1	HORVU.HOR_21599.PROJ.5HG00453670.1	HORVU.HOR_3081.PROJ.5HG00452170.1	HORVU.HOR_3365.PROJ.5HG00447220.1	HORVU.HOR_7552.PROJ.5HG00460170.1	HORVU.HOR_8148.PROJ.5HG00455730.1	HORVU.HOR_9043.PROJ.5HG00461310.1	HORVU.HOCKETT.PROJ.5HG00453270.1	HORVU.IGRI.PROJ.5HG00452410.1	HORVU.MOREX.PROJ.5HG00449590.1	HORVU.OUN333.PROJ.5HG00455470.1	HORVU.RGT_PLANET.PROJ.5HG00454010.1	HORVU.ZDM01467.PROJ.5HG00452830.1	HORVU.ZDM02064.PROJ.5HG00455100.1
N0.HOG0056440	OG0018849	n0	HORVU.AKASHINRIKI.PROJ.5HG00453940.1	HORVU.B1K-04-12.PROJ.5HG00460620.1	HORVU.BARKE.PROJ.5HG00461880.1	HORVU.GOLDEN_PROMISE.PROJ.5HG00454330.1	HORVU.HOR_10350.PROJ.5HG00441320.1	HORVU.HOR_13821.PROJ.5HG00452730.1	HORVU.HOR_13942.PROJ.5HG00450670.1	HORVU.HOR_21599.PROJ.5HG00453700.1	HORVU.HOR_3081.PROJ.5HG00452210.1	HORVU.HOR_3365.PROJ.5HG00447250.1	HORVU.HOR_7552.PROJ.5HG00460190.1	HORVU.HOR_8148.PROJ.5HG00455760.1	HORVU.HOR_9043.PROJ.5HG00461350.1	HORVU.HOCKETT.PROJ.5HG00453330.1	HORVU.IGRI.PROJ.5HG00452440.1	HORVU.MOREX.PROJ.5HG00449630.1	HORVU.OUN333.PROJ.5HG00455510.1	HORVU.RGT_PLANET.PROJ.5HG00454040.1	HORVU.ZDM01467.PROJ.5HG00452850.1	HORVU.ZDM02064.PROJ.5HG00455120.1
N0.HOG0056441	OG0018850	n0	HORVU.AKASHINRIKI.PROJ.5HG00453970.1	HORVU.B1K-04-12.PROJ.5HG00460650.1	HORVU.BARKE.PROJ.5HG00461910.1	HORVU.GOLDEN_PROMISE.PROJ.5HG00454360.1	HORVU.HOR_10350.PROJ.5HG00441350.1	HORVU.HOR_13821.PROJ.5HG00452760.1	HORVU.HOR_13942.PROJ.5HG00450700.1	HORVU.HOR_21599.PROJ.5HG00453750.1	HORVU.HOR_3081.PROJ.5HG00452260.1	HORVU.HOR_3365.PROJ.5HG00447280.1	HORVU.HOR_7552.PROJ.5HG00460220.1	HORVU.HOR_8148.PROJ.5HG00455790.1	HORVU.HOR_9043.PROJ.5HG00461380.1	HORVU.HOCKETT.PROJ.5HG00453370.1	HORVU.IGRI.PROJ.5HG00452470.1	HORVU.MOREX.PROJ.5HG00449670.1	HORVU.OUN333.PROJ.5HG00455550.1	HORVU.RGT_PLANET.PROJ.5HG00454070.1	HORVU.ZDM01467.PROJ.5HG00452880.1	HORVU.ZDM02064.PROJ.5HG00455150.1
N0.HOG0056442	OG0018851	n0	HORVU.AKASHINRIKI.PROJ.5HG00454000.1	HORVU.B1K-04-12.PROJ.5HG00460680.1	HORVU.BARKE.PROJ.5HG00461940.1	HORVU.GOLDEN_PROMISE.PROJ.5HG00454390.1	HORVU.HOR_10350.PROJ.5HG00441380.1	HORVU.HOR_13821.PROJ.5HG00452790.1	HORVU.HOR_13942.PROJ.5HG00450730.1	HORVU.HOR_21599.PROJ.5HG00453780.1	HORVU.HOR_3081.PROJ.5HG00452300.1	HORVU.HOR_3365.PROJ.5HG00447310.1	HORVU.HOR_7552.PROJ.5HG00460250.1	HORVU.HOR_8148.PROJ.5HG00455820.1	HORVU.HOR_9043.PROJ.5HG00461410.1	HORVU.HOCKETT.PROJ.5HG00453400.1	HORVU.IGRI.PROJ.5HG00452500.1	HORVU.MOREX.PROJ.5HG00449700.1	HORVU.OUN333.PROJ.5HG00455580.1	HORVU.RGT_PLANET.PROJ.5HG00454110.1	HORVU.ZDM01467.PROJ.5HG00452910.1	HORVU.ZDM02064.PROJ.5HG00455180.1
N0.HOG0056443	OG0018852	n0	HORVU.AKASHINRIKI.PROJ.5HG00454060.1	HORVU.B1K-04-12.PROJ.5HG00460740.1	HORVU.BARKE.PROJ.5HG00462000.1	HORVU.GOLDEN_PROMISE.PROJ.5HG00454460.1	HORVU.HOR_10350.PROJ.5HG00441430.1	HORVU.HOR_13821.PROJ.5HG00452860.1	HORVU.HOR_13942.PROJ.5HG00450810.1	HORVU.HOR_21599.PROJ.5HG00453840.1	HORVU.HOR_3081.PROJ.5HG00452360.1	HORVU.HOR_3365.PROJ.5HG00447370.1	HORVU.HOR_7552.PROJ.5HG00460310.1	HORVU.HOR_8148.PROJ.5HG00455860.1	HORVU.HOR_9043.PROJ.5HG00461470.1	HORVU.HOCKETT.PROJ.5HG00453460.1	HORVU.IGRI.PROJ.5HG00452550.1	HORVU.MOREX.PROJ.5HG00449770.1	HORVU.OUN333.PROJ.5HG00455640.1	HORVU.RGT_PLANET.PROJ.5HG00454160.1	HORVU.ZDM01467.PROJ.5HG00452970.1	HORVU.ZDM02064.PROJ.5HG00455240.1
N0.HOG0056444	OG0018853	n0	HORVU.AKASHINRIKI.PROJ.5HG00454070.1	HORVU.B1K-04-12.PROJ.5HG00460750.1	HORVU.BARKE.PROJ.5HG00462020.1	HORVU.GOLDEN_PROMISE.PROJ.5HG00454470.1	HORVU.HOR_10350.PROJ.5HG00441440.1	HORVU.HOR_13821.PROJ.5HG00452870.1	HORVU.HOR_13942.PROJ.5HG00450820.1	HORVU.HOR_21599.PROJ.5HG00453850.1	HORVU.HOR_3081.PROJ.5HG00452380.1	HORVU.HOR_3365.PROJ.5HG00447380.1	HORVU.HOR_7552.PROJ.5HG00460320.1	HORVU.HOR_8148.PROJ.5HG00455870.1	HORVU.HOR_9043.PROJ.5HG00461480.1	HORVU.HOCKETT.PROJ.5HG00453480.1	HORVU.IGRI.PROJ.5HG00452560.1	HORVU.MOREX.PROJ.5HG00449790.1	HORVU.OUN333.PROJ.5HG00455650.1	HORVU.RGT_PLANET.PROJ.5HG00454180.1	HORVU.ZDM01467.PROJ.5HG00452980.1	HORVU.ZDM02064.PROJ.5HG00455250.1
N0.HOG0056445	OG0018854	n0	HORVU.AKASHINRIKI.PROJ.5HG00454110.1	HORVU.B1K-04-12.PROJ.5HG00460780.1	HORVU.BARKE.PROJ.5HG00462060.1	HORVU.GOLDEN_PROMISE.PROJ.5HG00454500.1	HORVU.HOR_10350.PROJ.5HG00441480.1	HORVU.HOR_13821.PROJ.5HG00452910.1	HORVU.HOR_13942.PROJ.5HG00450850.1	HORVU.HOR_21599.PROJ.5HG00453890.1	HORVU.HOR_3081.PROJ.5HG00452400.1	HORVU.HOR_3365.PROJ.5HG00447420.1	HORVU.HOR_7552.PROJ.5HG00460350.1	HORVU.HOR_8148.PROJ.5HG00455910.1	HORVU.HOR_9043.PROJ.5HG00461530.1	HORVU.HOCKETT.PROJ.5HG00453520.1	HORVU.IGRI.PROJ.5HG00452590.1	HORVU.MOREX.PROJ.5HG00449810.1	HORVU.OUN333.PROJ.5HG00455700.1	HORVU.RGT_PLANET.PROJ.5HG00454220.1	HORVU.ZDM01467.PROJ.5HG00453030.1	HORVU.ZDM02064.PROJ.5HG00455270.1
N0.HOG0056446	OG0018855	n0	HORVU.AKASHINRIKI.PROJ.5HG00454120.1	HORVU.B1K-04-12.PROJ.5HG00460790.1	HORVU.BARKE.PROJ.5HG00462070.1	HORVU.GOLDEN_PROMISE.PROJ.5HG00454510.1	HORVU.HOR_10350.PROJ.5HG00441510.1	HORVU.HOR_13821.PROJ.5HG00452920.1	HORVU.HOR_13942.PROJ.5HG00450860.1	HORVU.HOR_21599.PROJ.5HG00453900.1	HORVU.HOR_3081.PROJ.5HG00452420.1	HORVU.HOR_3365.PROJ.5HG00447430.1	HORVU.HOR_7552.PROJ.5HG00460360.1	HORVU.HOR_8148.PROJ.5HG00455920.1	HORVU.HOR_9043.PROJ.5HG00461560.1	HORVU.HOCKETT.PROJ.5HG00453530.1	HORVU.IGRI.PROJ.5HG00452600.1	HORVU.MOREX.PROJ.5HG00449820.1	HORVU.OUN333.PROJ.5HG00455710.1	HORVU.RGT_PLANET.PROJ.5HG00454230.1	HORVU.ZDM01467.PROJ.5HG00453040.1	HORVU.ZDM02064.PROJ.5HG00455280.1
N0.HOG0056447	OG0018856	n0	HORVU.AKASHINRIKI.PROJ.5HG00454130.1	HORVU.B1K-04-12.PROJ.5HG00460800.1	HORVU.BARKE.PROJ.5HG00462100.1	HORVU.GOLDEN_PROMISE.PROJ.5HG00454520.1	HORVU.HOR_10350.PROJ.5HG00441520.1	HORVU.HOR_13821.PROJ.5HG00452940.1	HORVU.HOR_13942.PROJ.5HG00450870.1	HORVU.HOR_21599.PROJ.5HG00453930.1	HORVU.HOR_3081.PROJ.5HG00452430.1	HORVU.HOR_3365.PROJ.5HG00447440.1	HORVU.HOR_7552.PROJ.5HG00460370.1	HORVU.HOR_8148.PROJ.5HG00455950.1	HORVU.HOR_9043.PROJ.5HG00461570.1	HORVU.HOCKETT.PROJ.5HG00453550.1	HORVU.IGRI.PROJ.5HG00452610.1	HORVU.MOREX.PROJ.5HG00449830.1	HORVU.OUN333.PROJ.5HG00455720.1	HORVU.RGT_PLANET.PROJ.5HG00454250.1	HORVU.ZDM01467.PROJ.5HG00453050.1	HORVU.ZDM02064.PROJ.5HG00455290.1
N0.HOG0056448	OG0018857	n0	HORVU.AKASHINRIKI.PROJ.5HG00454140.1	HORVU.B1K-04-12.PROJ.5HG00460810.1	HORVU.BARKE.PROJ.5HG00462110.1	HORVU.GOLDEN_PROMISE.PROJ.5HG00454530.1	HORVU.HOR_10350.PROJ.5HG00441530.1	HORVU.HOR_13821.PROJ.5HG00452950.1	HORVU.HOR_13942.PROJ.5HG00450880.1	HORVU.HOR_21599.PROJ.5HG00453940.1	HORVU.HOR_3081.PROJ.5HG00452440.1	HORVU.HOR_3365.PROJ.5HG00447450.1	HORVU.HOR_7552.PROJ.5HG00460380.1	HORVU.HOR_8148.PROJ.5HG00455960.1	HORVU.HOR_9043.PROJ.5HG00461580.1	HORVU.HOCKETT.PROJ.5HG00453560.1	HORVU.IGRI.PROJ.5HG00452620.1	HORVU.MOREX.PROJ.5HG00449840.1	HORVU.OUN333.PROJ.5HG00455730.1	HORVU.RGT_PLANET.PROJ.5HG00454260.1	HORVU.ZDM01467.PROJ.5HG00453060.1	HORVU.ZDM02064.PROJ.5HG00455300.1
N0.HOG0056449	OG0018858	n0	HORVU.AKASHINRIKI.PROJ.5HG00454180.1	HORVU.B1K-04-12.PROJ.5HG00460840.1	HORVU.BARKE.PROJ.5HG00462170.1	HORVU.GOLDEN_PROMISE.PROJ.5HG00454550.1	HORVU.HOR_10350.PROJ.5HG00441580.1	HORVU.HOR_13821.PROJ.5HG00452990.1	HORVU.HOR_13942.PROJ.5HG00450900.1	HORVU.HOR_21599.PROJ.5HG00454000.1	HORVU.HOR_3081.PROJ.5HG00452490.1	HORVU.HOR_3365.PROJ.5HG00447470.1	HORVU.HOR_7552.PROJ.5HG00460400.1	HORVU.HOR_8148.PROJ.5HG00456010.1	HORVU.HOR_9043.PROJ.5HG00461620.1	HORVU.HOCKETT.PROJ.5HG00453610.1	HORVU.IGRI.PROJ.5HG00452640.1	HORVU.MOREX.PROJ.5HG00449890.1	HORVU.OUN333.PROJ.5HG00455750.1	HORVU.RGT_PLANET.PROJ.5HG00454310.1	HORVU.ZDM01467.PROJ.5HG00453090.1	HORVU.ZDM02064.PROJ.5HG00455320.1
N0.HOG0056450	OG0018859	n0	HORVU.AKASHINRIKI.PROJ.5HG00454240.1	HORVU.B1K-04-12.PROJ.5HG00460900.1	HORVU.BARKE.PROJ.5HG00462230.1	HORVU.GOLDEN_PROMISE.PROJ.5HG00454610.1	HORVU.HOR_10350.PROJ.5HG00441660.1	HORVU.HOR_13821.PROJ.5HG00453050.1	HORVU.HOR_13942.PROJ.5HG00450960.1	HORVU.HOR_21599.PROJ.5HG00454060.1	HORVU.HOR_3081.PROJ.5HG00452560.1	HORVU.HOR_3365.PROJ.5HG00447530.1	HORVU.HOR_7552.PROJ.5HG00460460.1	HORVU.HOR_8148.PROJ.5HG00456070.1	HORVU.HOR_9043.PROJ.5HG00461710.1	HORVU.HOCKETT.PROJ.5HG00453670.1	HORVU.IGRI.PROJ.5HG00452710.1	HORVU.MOREX.PROJ.5HG00449960.1	HORVU.OUN333.PROJ.5HG00455820.1	HORVU.RGT_PLANET.PROJ.5HG00454370.1	HORVU.ZDM01467.PROJ.5HG00453150.1	HORVU.ZDM02064.PROJ.5HG00455380.1
N0.HOG0056451	OG0018860	n0	HORVU.AKASHINRIKI.PROJ.5HG00454270.1	HORVU.B1K-04-12.PROJ.5HG00460940.1	HORVU.BARKE.PROJ.5HG00462280.1	HORVU.GOLDEN_PROMISE.PROJ.5HG00454650.1	HORVU.HOR_10350.PROJ.5HG00441690.1	HORVU.HOR_13821.PROJ.5HG00453080.1	HORVU.HOR_13942.PROJ.5HG00451000.1	HORVU.HOR_21599.PROJ.5HG00454090.1	HORVU.HOR_3081.PROJ.5HG00452600.1	HORVU.HOR_3365.PROJ.5HG00447560.1	HORVU.HOR_7552.PROJ.5HG00460490.1	HORVU.HOR_8148.PROJ.5HG00456100.1	HORVU.HOR_9043.PROJ.5HG00461740.1	HORVU.HOCKETT.PROJ.5HG00453710.1	HORVU.IGRI.PROJ.5HG00452760.1	HORVU.MOREX.PROJ.5HG00449990.1	HORVU.OUN333.PROJ.5HG00455850.1	HORVU.RGT_PLANET.PROJ.5HG00454400.1	HORVU.ZDM01467.PROJ.5HG00453190.1	HORVU.ZDM02064.PROJ.5HG00455420.1
N0.HOG0056452	OG0018861	n0	HORVU.AKASHINRIKI.PROJ.5HG00454300.1	HORVU.B1K-04-12.PROJ.5HG00460970.1	HORVU.BARKE.PROJ.5HG00462310.1	HORVU.GOLDEN_PROMISE.PROJ.5HG00454690.1	HORVU.HOR_10350.PROJ.5HG00441720.1	HORVU.HOR_13821.PROJ.5HG00453110.1	HORVU.HOR_13942.PROJ.5HG00451040.1	HORVU.HOR_21599.PROJ.5HG00454120.1	HORVU.HOR_3081.PROJ.5HG00452630.1	HORVU.HOR_3365.PROJ.5HG00447590.1	HORVU.HOR_7552.PROJ.5HG00460520.1	HORVU.HOR_8148.PROJ.5HG00456130.1	HORVU.HOR_9043.PROJ.5HG00461770.1	HORVU.HOCKETT.PROJ.5HG00453740.1	HORVU.IGRI.PROJ.5HG00452790.1	HORVU.MOREX.PROJ.5HG00450020.1	HORVU.OUN333.PROJ.5HG00455880.1	HORVU.RGT_PLANET.PROJ.5HG00454430.1	HORVU.ZDM01467.PROJ.5HG00453220.1	HORVU.ZDM02064.PROJ.5HG00455450.1
N0.HOG0056453	OG0018862	n0	HORVU.AKASHINRIKI.PROJ.5HG00454310.1	HORVU.B1K-04-12.PROJ.5HG00460980.1	HORVU.BARKE.PROJ.5HG00462320.1	HORVU.GOLDEN_PROMISE.PROJ.5HG00454700.1	HORVU.HOR_10350.PROJ.5HG00441740.1	HORVU.HOR_13821.PROJ.5HG00453130.1	HORVU.HOR_13942.PROJ.5HG00451060.1	HORVU.HOR_21599.PROJ.5HG00454140.1	HORVU.HOR_3081.PROJ.5HG00452650.1	HORVU.HOR_3365.PROJ.5HG00447600.1	HORVU.HOR_7552.PROJ.5HG00460540.1	HORVU.HOR_8148.PROJ.5HG00456140.1	HORVU.HOR_9043.PROJ.5HG00461780.1	HORVU.HOCKETT.PROJ.5HG00453750.1	HORVU.IGRI.PROJ.5HG00452800.1	HORVU.MOREX.PROJ.5HG00450060.1	HORVU.OUN333.PROJ.5HG00455890.1	HORVU.RGT_PLANET.PROJ.5HG00454440.1	HORVU.ZDM01467.PROJ.5HG00453230.2	HORVU.ZDM02064.PROJ.5HG00455460.1
N0.HOG0056454	OG0018863	n0	HORVU.AKASHINRIKI.PROJ.5HG00454420.1	HORVU.B1K-04-12.PROJ.5HG00461080.1	HORVU.BARKE.PROJ.5HG00462450.1	HORVU.GOLDEN_PROMISE.PROJ.5HG00454820.1	HORVU.HOR_10350.PROJ.5HG00441840.1	HORVU.HOR_13821.PROJ.5HG00453220.1	HORVU.HOR_13942.PROJ.5HG00451150.1	HORVU.HOR_21599.PROJ.5HG00454250.1	HORVU.HOR_3081.PROJ.5HG00452750.1	HORVU.HOR_3365.PROJ.5HG00447700.1	HORVU.HOR_7552.PROJ.5HG00460630.1	HORVU.HOR_8148.PROJ.5HG00456260.1	HORVU.HOR_9043.PROJ.5HG00461870.1	HORVU.HOCKETT.PROJ.5HG00453840.1	HORVU.IGRI.PROJ.5HG00452910.1	HORVU.MOREX.PROJ.5HG00450140.1	HORVU.OUN333.PROJ.5HG00455980.1	HORVU.RGT_PLANET.PROJ.5HG00454570.1	HORVU.ZDM01467.PROJ.5HG00453330.1	HORVU.ZDM02064.PROJ.5HG00455560.1
N0.HOG0056455	OG0018864	n0	HORVU.AKASHINRIKI.PROJ.5HG00454450.1	HORVU.B1K-04-12.PROJ.5HG00461100.1	HORVU.BARKE.PROJ.5HG00462490.1	HORVU.GOLDEN_PROMISE.PROJ.5HG00454840.1	HORVU.HOR_10350.PROJ.5HG00441860.1	HORVU.HOR_13821.PROJ.5HG00453280.1	HORVU.HOR_13942.PROJ.5HG00451170.1	HORVU.HOR_21599.PROJ.5HG00454310.1	HORVU.HOR_3081.PROJ.5HG00452790.1	HORVU.HOR_3365.PROJ.5HG00447740.1	HORVU.HOR_7552.PROJ.5HG00460680.1	HORVU.HOR_8148.PROJ.5HG00456290.1	HORVU.HOR_9043.PROJ.5HG00461910.1	HORVU.HOCKETT.PROJ.5HG00453860.1	HORVU.IGRI.PROJ.5HG00452940.1	HORVU.MOREX.PROJ.5HG00450180.1	HORVU.OUN333.PROJ.5HG00456030.1	HORVU.RGT_PLANET.PROJ.5HG00454600.1	HORVU.ZDM01467.PROJ.5HG00453350.1	HORVU.ZDM02064.PROJ.5HG00455580.1
N0.HOG0056456	OG0018865	n0	HORVU.AKASHINRIKI.PROJ.5HG00454490.1	HORVU.B1K-04-12.PROJ.5HG00461150.1	HORVU.BARKE.PROJ.5HG00462540.1	HORVU.GOLDEN_PROMISE.PROJ.5HG00454900.1	HORVU.HOR_10350.PROJ.5HG00441900.1	HORVU.HOR_13821.PROJ.5HG00453320.1	HORVU.HOR_13942.PROJ.5HG00451220.1	HORVU.HOR_21599.PROJ.5HG00454350.1	HORVU.HOR_3081.PROJ.5HG00452830.1	HORVU.HOR_3365.PROJ.5HG00447790.1	HORVU.HOR_7552.PROJ.5HG00460720.1	HORVU.HOR_8148.PROJ.5HG00456340.1	HORVU.HOR_9043.PROJ.5HG00461960.1	HORVU.HOCKETT.PROJ.5HG00453920.1	HORVU.IGRI.PROJ.5HG00452990.1	HORVU.MOREX.PROJ.5HG00450220.1	HORVU.OUN333.PROJ.5HG00456080.1	HORVU.RGT_PLANET.PROJ.5HG00454650.1	HORVU.ZDM01467.PROJ.5HG00453390.1	HORVU.ZDM02064.PROJ.5HG00455620.1
N0.HOG0056457	OG0018866	n0	HORVU.AKASHINRIKI.PROJ.5HG00454520.1	HORVU.B1K-04-12.PROJ.5HG00461160.1	HORVU.BARKE.PROJ.5HG00462550.1	HORVU.GOLDEN_PROMISE.PROJ.5HG00454910.1	HORVU.HOR_10350.PROJ.5HG00441910.1	HORVU.HOR_13821.PROJ.5HG00453330.1	HORVU.HOR_13942.PROJ.5HG00451230.1	HORVU.HOR_21599.PROJ.5HG00454360.1	HORVU.HOR_3081.PROJ.5HG00452840.1	HORVU.HOR_3365.PROJ.5HG00447820.1	HORVU.HOR_7552.PROJ.5HG00460730.1	HORVU.HOR_8148.PROJ.5HG00456350.1	HORVU.HOR_9043.PROJ.5HG00461970.1	HORVU.HOCKETT.PROJ.5HG00453940.1	HORVU.IGRI.PROJ.5HG00453000.1	HORVU.MOREX.PROJ.5HG00450230.1	HORVU.OUN333.PROJ.5HG00456090.1	HORVU.RGT_PLANET.PROJ.5HG00454670.1	HORVU.ZDM01467.PROJ.5HG00453400.1	HORVU.ZDM02064.PROJ.5HG00455640.1
N0.HOG0056458	OG0018867	n0	HORVU.AKASHINRIKI.PROJ.5HG00454530.1	HORVU.B1K-04-12.PROJ.5HG00461170.1	HORVU.BARKE.PROJ.5HG00462560.1	HORVU.GOLDEN_PROMISE.PROJ.5HG00454920.1	HORVU.HOR_10350.PROJ.5HG00441920.1	HORVU.HOR_13821.PROJ.5HG00453340.1	HORVU.HOR_13942.PROJ.5HG00451240.1	HORVU.HOR_21599.PROJ.5HG00454370.1	HORVU.HOR_3081.PROJ.5HG00452850.1	HORVU.HOR_3365.PROJ.5HG00447830.1	HORVU.HOR_7552.PROJ.5HG00460740.1	HORVU.HOR_8148.PROJ.5HG00456360.1	HORVU.HOR_9043.PROJ.5HG00461980.1	HORVU.HOCKETT.PROJ.5HG00453950.1	HORVU.IGRI.PROJ.5HG00453010.1	HORVU.MOREX.PROJ.5HG00450240.1	HORVU.OUN333.PROJ.5HG00456100.1	HORVU.RGT_PLANET.PROJ.5HG00454680.1	HORVU.ZDM01467.PROJ.5HG00453410.1	HORVU.ZDM02064.PROJ.5HG00455650.1
N0.HOG0056459	OG0018868	n0	HORVU.AKASHINRIKI.PROJ.5HG00454540.1	HORVU.B1K-04-12.PROJ.5HG00461180.1	HORVU.BARKE.PROJ.5HG00462570.1	HORVU.GOLDEN_PROMISE.PROJ.5HG00454930.1	HORVU.HOR_10350.PROJ.5HG00441930.1	HORVU.HOR_13821.PROJ.5HG00453350.1	HORVU.HOR_13942.PROJ.5HG00451250.1	HORVU.HOR_21599.PROJ.5HG00454380.1	HORVU.HOR_3081.PROJ.5HG00452860.1	HORVU.HOR_3365.PROJ.5HG00447840.1	HORVU.HOR_7552.PROJ.5HG00460750.1	HORVU.HOR_8148.PROJ.5HG00456370.1	HORVU.HOR_9043.PROJ.5HG00461990.1	HORVU.HOCKETT.PROJ.5HG00453960.1	HORVU.IGRI.PROJ.5HG00453020.1	HORVU.MOREX.PROJ.5HG00450250.1	HORVU.OUN333.PROJ.5HG00456110.1	HORVU.RGT_PLANET.PROJ.5HG00454690.1	HORVU.ZDM01467.PROJ.5HG00453420.1	HORVU.ZDM02064.PROJ.5HG00455660.1
N0.HOG0056460	OG0018869	n0	HORVU.AKASHINRIKI.PROJ.5HG00454670.1	HORVU.B1K-04-12.PROJ.5HG00461270.1	HORVU.BARKE.PROJ.5HG00462710.1	HORVU.GOLDEN_PROMISE.PROJ.5HG00455060.1	HORVU.HOR_10350.PROJ.5HG00442040.1	HORVU.HOR_13821.PROJ.5HG00453480.1	HORVU.HOR_13942.PROJ.5HG00451370.1	HORVU.HOR_21599.PROJ.5HG00454500.1	HORVU.HOR_3081.PROJ.5HG00452950.1	HORVU.HOR_3365.PROJ.5HG00447940.1	HORVU.HOR_7552.PROJ.5HG00460860.1	HORVU.HOR_8148.PROJ.5HG00456520.1	HORVU.HOR_9043.PROJ.5HG00462100.1	HORVU.HOCKETT.PROJ.5HG00454070.1	HORVU.IGRI.PROJ.5HG00453160.1	HORVU.MOREX.PROJ.5HG00450360.1	HORVU.OUN333.PROJ.5HG00456210.1	HORVU.RGT_PLANET.PROJ.5HG00454830.1	HORVU.ZDM01467.PROJ.5HG00453530.1	HORVU.ZDM02064.PROJ.5HG00455770.1
N0.HOG0056461	OG0018870	n0	HORVU.AKASHINRIKI.PROJ.5HG00454680.1	HORVU.B1K-04-12.PROJ.5HG00461290.1	HORVU.BARKE.PROJ.5HG00462720.1	HORVU.GOLDEN_PROMISE.PROJ.5HG00455070.1	HORVU.HOR_10350.PROJ.5HG00442050.1	HORVU.HOR_13821.PROJ.5HG00453490.1	HORVU.HOR_13942.PROJ.5HG00451380.1	HORVU.HOR_21599.PROJ.5HG00454510.1	HORVU.HOR_3081.PROJ.5HG00452960.1	HORVU.HOR_3365.PROJ.5HG00447950.1	HORVU.HOR_7552.PROJ.5HG00460870.1	HORVU.HOR_8148.PROJ.5HG00456530.1	HORVU.HOR_9043.PROJ.5HG00462110.1	HORVU.HOCKETT.PROJ.5HG00454090.1	HORVU.IGRI.PROJ.5HG00453170.1	HORVU.MOREX.PROJ.5HG00450370.1	HORVU.OUN333.PROJ.5HG00456220.1	HORVU.RGT_PLANET.PROJ.5HG00454840.1	HORVU.ZDM01467.PROJ.5HG00453540.1	HORVU.ZDM02064.PROJ.5HG00455780.1
N0.HOG0056462	OG0018871	n0	HORVU.AKASHINRIKI.PROJ.5HG00764500.1	HORVU.B1K-04-12.PROJ.5HG00772490.1	HORVU.BARKE.PROJ.5HG00462800.1	HORVU.GOLDEN_PROMISE.PROJ.5HG00783470.1	HORVU.HOR_10350.PROJ.5HG00442140.1	HORVU.HOR_13821.PROJ.5HG00453610.1	HORVU.HOR_13942.PROJ.5HG00764280.1	HORVU.HOR_21599.PROJ.5HG00454600.1	HORVU.HOR_3081.PROJ.5HG00453070.1	HORVU.HOR_3365.PROJ.5HG00759020.1	HORVU.HOR_7552.PROJ.5HG00460950.1	HORVU.HOR_8148.PROJ.5HG00456600.1	HORVU.HOR_9043.PROJ.5HG00462190.1	HORVU.HOCKETT.PROJ.5HG00766420.1	HORVU.IGRI.PROJ.5HG00453290.1	HORVU.MOREX.PROJ.5HG00787040.1	HORVU.OUN333.PROJ.5HG00456320.1	HORVU.RGT_PLANET.PROJ.5HG00775170.1	HORVU.ZDM01467.PROJ.5HG00763390.1	HORVU.ZDM02064.PROJ.5HG00455860.1
N0.HOG0056463	OG0018872	n0	HORVU.AKASHINRIKI.PROJ.5HG00454830.1	HORVU.B1K-04-12.PROJ.5HG00772500.1	HORVU.BARKE.PROJ.5HG00778400.1	HORVU.GOLDEN_PROMISE.PROJ.5HG00783490.1	HORVU.HOR_10350.PROJ.5HG00750910.1	HORVU.HOR_13821.PROJ.5HG00453650.1	HORVU.HOR_13942.PROJ.5HG00764290.1	HORVU.HOR_21599.PROJ.5HG00454650.1	HORVU.HOR_3081.PROJ.5HG00761950.1	HORVU.HOR_3365.PROJ.5HG00759030.1	HORVU.HOR_7552.PROJ.5HG00461010.1	HORVU.HOR_8148.PROJ.5HG00817100.1	HORVU.HOR_9043.PROJ.5HG00462240.1	HORVU.HOCKETT.PROJ.5HG00766440.1	HORVU.IGRI.PROJ.5HG00769140.1	HORVU.MOREX.PROJ.5HG00787050.1	HORVU.OUN333.PROJ.5HG00766840.1	HORVU.RGT_PLANET.PROJ.5HG00775190.1	HORVU.ZDM01467.PROJ.5HG00453720.1	HORVU.ZDM02064.PROJ.5HG00765000.1
N0.HOG0056464	OG0018873	n0	HORVU.AKASHINRIKI.PROJ.5HG00454890.1	HORVU.B1K-04-12.PROJ.5HG00461470.1	HORVU.BARKE.PROJ.5HG00462980.1	HORVU.GOLDEN_PROMISE.PROJ.5HG00455270.1	HORVU.HOR_10350.PROJ.5HG00442260.1	HORVU.HOR_13821.PROJ.5HG00453700.1	HORVU.HOR_13942.PROJ.5HG00451540.1	HORVU.HOR_21599.PROJ.5HG00454710.1	HORVU.HOR_3081.PROJ.5HG00453150.1	HORVU.HOR_3365.PROJ.5HG00448100.1	HORVU.HOR_7552.PROJ.5HG00461090.1	HORVU.HOR_8148.PROJ.5HG00456730.1	HORVU.HOR_9043.PROJ.5HG00462320.1	HORVU.HOCKETT.PROJ.5HG00454280.1	HORVU.IGRI.PROJ.5HG00453390.1	HORVU.MOREX.PROJ.5HG00450560.1	HORVU.OUN333.PROJ.5HG00456460.1	HORVU.RGT_PLANET.PROJ.5HG00455050.1	HORVU.ZDM01467.PROJ.5HG00453800.1	HORVU.ZDM02064.PROJ.5HG00455970.1
N0.HOG0056465	OG0018874	n0	HORVU.AKASHINRIKI.PROJ.5HG00454940.1	HORVU.B1K-04-12.PROJ.5HG00461510.1	HORVU.BARKE.PROJ.5HG00463020.1	HORVU.GOLDEN_PROMISE.PROJ.5HG00455310.1	HORVU.HOR_10350.PROJ.5HG00442300.1	HORVU.HOR_13821.PROJ.5HG00453750.1	HORVU.HOR_13942.PROJ.5HG00451580.1	HORVU.HOR_21599.PROJ.5HG00454750.1	HORVU.HOR_3081.PROJ.5HG00453190.1	HORVU.HOR_3365.PROJ.5HG00448150.1	HORVU.HOR_7552.PROJ.5HG00461150.1	HORVU.HOR_8148.PROJ.5HG00456770.1	HORVU.HOR_9043.PROJ.5HG00462360.1	HORVU.HOCKETT.PROJ.5HG00454320.1	HORVU.IGRI.PROJ.5HG00453440.1	HORVU.MOREX.PROJ.5HG00450600.1	HORVU.OUN333.PROJ.5HG00456500.1	HORVU.RGT_PLANET.PROJ.5HG00455090.1	HORVU.ZDM01467.PROJ.5HG00453840.1	HORVU.ZDM02064.PROJ.5HG00456010.1
N0.HOG0056466	OG0018875	n0	HORVU.AKASHINRIKI.PROJ.5HG00454970.1	HORVU.B1K-04-12.PROJ.5HG00461540.1	HORVU.BARKE.PROJ.5HG00463060.1	HORVU.GOLDEN_PROMISE.PROJ.5HG00455350.1	HORVU.HOR_10350.PROJ.5HG00442350.1	HORVU.HOR_13821.PROJ.5HG00453790.1	HORVU.HOR_13942.PROJ.5HG00451610.1	HORVU.HOR_21599.PROJ.5HG00454790.1	HORVU.HOR_3081.PROJ.5HG00453230.1	HORVU.HOR_3365.PROJ.5HG00448190.1	HORVU.HOR_7552.PROJ.5HG00461180.1	HORVU.HOR_8148.PROJ.5HG00456810.1	HORVU.HOR_9043.PROJ.5HG00462390.1	HORVU.HOCKETT.PROJ.5HG00454350.1	HORVU.IGRI.PROJ.5HG00453480.1	HORVU.MOREX.PROJ.5HG00450650.1	HORVU.OUN333.PROJ.5HG00456530.1	HORVU.RGT_PLANET.PROJ.5HG00455120.1	HORVU.ZDM01467.PROJ.5HG00453870.1	HORVU.ZDM02064.PROJ.5HG00456040.1
N0.HOG0056468	OG0018877	n0	HORVU.AKASHINRIKI.PROJ.5HG00455120.1	HORVU.B1K-04-12.PROJ.5HG00461710.1	HORVU.BARKE.PROJ.5HG00463190.1	HORVU.GOLDEN_PROMISE.PROJ.5HG00455510.1	HORVU.HOR_10350.PROJ.5HG00442520.1	HORVU.HOR_13821.PROJ.5HG00453950.1	HORVU.HOR_13942.PROJ.5HG00451770.1	HORVU.HOR_21599.PROJ.5HG00454930.1	HORVU.HOR_3081.PROJ.5HG00453390.1	HORVU.HOR_3365.PROJ.5HG00448350.1	HORVU.HOR_7552.PROJ.5HG00461350.1	HORVU.HOR_8148.PROJ.5HG00456980.1	HORVU.HOR_9043.PROJ.5HG00462560.1	HORVU.HOCKETT.PROJ.5HG00454500.1	HORVU.IGRI.PROJ.5HG00453640.1	HORVU.MOREX.PROJ.5HG00450800.1	HORVU.OUN333.PROJ.5HG00456700.1	HORVU.RGT_PLANET.PROJ.5HG00455320.1	HORVU.ZDM01467.PROJ.5HG00454020.1	HORVU.ZDM02064.PROJ.5HG00456170.1
N0.HOG0056469	OG0018878	n0	HORVU.AKASHINRIKI.PROJ.5HG00455160.1	HORVU.B1K-04-12.PROJ.5HG00461760.1	HORVU.BARKE.PROJ.5HG00463230.1	HORVU.GOLDEN_PROMISE.PROJ.5HG00455560.1	HORVU.HOR_10350.PROJ.5HG00442570.1	HORVU.HOR_13821.PROJ.5HG00454000.1	HORVU.HOR_13942.PROJ.5HG00451810.1	HORVU.HOR_21599.PROJ.5HG00454970.1	HORVU.HOR_3081.PROJ.5HG00453430.1	HORVU.HOR_3365.PROJ.5HG00448390.1	HORVU.HOR_7552.PROJ.5HG00461400.1	HORVU.HOR_8148.PROJ.5HG00457030.1	HORVU.HOR_9043.PROJ.5HG00462600.1	HORVU.HOCKETT.PROJ.5HG00454540.1	HORVU.IGRI.PROJ.5HG00453690.1	HORVU.MOREX.PROJ.5HG00450840.1	HORVU.OUN333.PROJ.5HG00456750.1	HORVU.RGT_PLANET.PROJ.5HG00455380.1	HORVU.ZDM01467.PROJ.5HG00454070.1	HORVU.ZDM02064.PROJ.5HG00456210.1
N0.HOG0056470	OG0018879	n0	HORVU.AKASHINRIKI.PROJ.5HG00455190.1	HORVU.B1K-04-12.PROJ.5HG00461810.1	HORVU.BARKE.PROJ.5HG00463250.1	HORVU.GOLDEN_PROMISE.PROJ.5HG00455580.1	HORVU.HOR_10350.PROJ.5HG00442600.1	HORVU.HOR_13821.PROJ.5HG00454030.1	HORVU.HOR_13942.PROJ.5HG00451820.1	HORVU.HOR_21599.PROJ.5HG00454990.1	HORVU.HOR_3081.PROJ.5HG00453460.1	HORVU.HOR_3365.PROJ.5HG00448400.1	HORVU.HOR_7552.PROJ.5HG00461410.1	HORVU.HOR_8148.PROJ.5HG00457040.1	HORVU.HOR_9043.PROJ.5HG00462620.1	HORVU.HOCKETT.PROJ.5HG00454570.1	HORVU.IGRI.PROJ.5HG00453720.1	HORVU.MOREX.PROJ.5HG00450870.1	HORVU.OUN333.PROJ.5HG00456760.1	HORVU.RGT_PLANET.PROJ.5HG00455410.1	HORVU.ZDM01467.PROJ.5HG00454090.1	HORVU.ZDM02064.PROJ.5HG00456240.1
N0.HOG0056471	OG0018880	n0	HORVU.AKASHINRIKI.PROJ.5HG00455250.1	HORVU.B1K-04-12.PROJ.5HG00461870.1	HORVU.BARKE.PROJ.5HG00463330.1	HORVU.GOLDEN_PROMISE.PROJ.5HG00455660.1	HORVU.HOR_10350.PROJ.5HG00442670.1	HORVU.HOR_13821.PROJ.5HG00454110.1	HORVU.HOR_13942.PROJ.5HG00451890.1	HORVU.HOR_21599.PROJ.5HG00455070.1	HORVU.HOR_3081.PROJ.5HG00453530.1	HORVU.HOR_3365.PROJ.5HG00448480.1	HORVU.HOR_7552.PROJ.5HG00461490.1	HORVU.HOR_8148.PROJ.5HG00457110.1	HORVU.HOR_9043.PROJ.5HG00462670.1	HORVU.HOCKETT.PROJ.5HG00454630.1	HORVU.IGRI.PROJ.5HG00453790.1	HORVU.MOREX.PROJ.5HG00450930.1	HORVU.OUN333.PROJ.5HG00456840.1	HORVU.RGT_PLANET.PROJ.5HG00455480.1	HORVU.ZDM01467.PROJ.5HG00454160.1	HORVU.ZDM02064.PROJ.5HG00456300.1
N0.HOG0056472	OG0018881	n0	HORVU.AKASHINRIKI.PROJ.5HG00455270.1	HORVU.B1K-04-12.PROJ.5HG00461880.1	HORVU.BARKE.PROJ.5HG00463340.1	HORVU.GOLDEN_PROMISE.PROJ.5HG00455670.1	HORVU.HOR_10350.PROJ.5HG00442680.1	HORVU.HOR_13821.PROJ.5HG00454120.1	HORVU.HOR_13942.PROJ.5HG00451900.1	HORVU.HOR_21599.PROJ.5HG00455080.1	HORVU.HOR_3081.PROJ.5HG00453540.1	HORVU.HOR_3365.PROJ.5HG00448490.1	HORVU.HOR_7552.PROJ.5HG00461510.1	HORVU.HOR_8148.PROJ.5HG00457120.1	HORVU.HOR_9043.PROJ.5HG00462680.1	HORVU.HOCKETT.PROJ.5HG00454640.1	HORVU.IGRI.PROJ.5HG00453800.1	HORVU.MOREX.PROJ.5HG00450940.1	HORVU.OUN333.PROJ.5HG00456860.1	HORVU.RGT_PLANET.PROJ.5HG00455490.1	HORVU.ZDM01467.PROJ.5HG00454180.1	HORVU.ZDM02064.PROJ.5HG00456320.1
N0.HOG0056473	OG0018882	n0	HORVU.AKASHINRIKI.PROJ.5HG00764560.1	HORVU.B1K-04-12.PROJ.5HG00461900.1	HORVU.BARKE.PROJ.5HG00778480.1	HORVU.GOLDEN_PROMISE.PROJ.5HG00455690.1	HORVU.HOR_10350.PROJ.5HG00442700.1	HORVU.HOR_13821.PROJ.5HG00454140.1	HORVU.HOR_13942.PROJ.5HG00451920.1	HORVU.HOR_21599.PROJ.5HG00455100.1	HORVU.HOR_3081.PROJ.5HG00453560.1	HORVU.HOR_3365.PROJ.5HG00759110.1	HORVU.HOR_7552.PROJ.5HG00461540.1	HORVU.HOR_8148.PROJ.5HG00457150.1	HORVU.HOR_9043.PROJ.5HG00462700.1	HORVU.HOCKETT.PROJ.5HG00454660.1	HORVU.IGRI.PROJ.5HG00453820.1	HORVU.MOREX.PROJ.5HG00450960.2	HORVU.OUN333.PROJ.5HG00456890.1	HORVU.RGT_PLANET.PROJ.5HG00455510.1	HORVU.ZDM01467.PROJ.5HG00763450.1	HORVU.ZDM02064.PROJ.5HG00456350.1
N0.HOG0056474	OG0018883	n0	HORVU.AKASHINRIKI.PROJ.5HG00455350.1	HORVU.B1K-04-12.PROJ.5HG00461980.1	HORVU.BARKE.PROJ.5HG00463430.1	HORVU.GOLDEN_PROMISE.PROJ.5HG00455750.1	HORVU.HOR_10350.PROJ.5HG00442760.1	HORVU.HOR_13821.PROJ.5HG00454200.1	HORVU.HOR_13942.PROJ.5HG00451990.1	HORVU.HOR_21599.PROJ.5HG00455170.1	HORVU.HOR_3081.PROJ.5HG00453600.1	HORVU.HOR_3365.PROJ.5HG00448560.1	HORVU.HOR_7552.PROJ.5HG00461630.1	HORVU.HOR_8148.PROJ.5HG00457220.1	HORVU.HOR_9043.PROJ.5HG00462760.1	HORVU.HOCKETT.PROJ.5HG00454710.1	HORVU.IGRI.PROJ.5HG00453870.1	HORVU.MOREX.PROJ.5HG00451040.1	HORVU.OUN333.PROJ.5HG00456970.1	HORVU.RGT_PLANET.PROJ.5HG00455560.1	HORVU.ZDM01467.PROJ.5HG00454260.1	HORVU.ZDM02064.PROJ.5HG00456420.1
N0.HOG0056475	OG0018884	n0	HORVU.AKASHINRIKI.PROJ.5HG00455360.1	HORVU.B1K-04-12.PROJ.5HG00461990.1	HORVU.BARKE.PROJ.5HG00463440.1	HORVU.GOLDEN_PROMISE.PROJ.5HG00455760.1	HORVU.HOR_10350.PROJ.5HG00442770.1	HORVU.HOR_13821.PROJ.5HG00454210.1	HORVU.HOR_13942.PROJ.5HG00452000.1	HORVU.HOR_21599.PROJ.5HG00455180.1	HORVU.HOR_3081.PROJ.5HG00453610.1	HORVU.HOR_3365.PROJ.5HG00448570.1	HORVU.HOR_7552.PROJ.5HG00461640.1	HORVU.HOR_8148.PROJ.5HG00457230.1	HORVU.HOR_9043.PROJ.5HG00462770.1	HORVU.HOCKETT.PROJ.5HG00454720.1	HORVU.IGRI.PROJ.5HG00453880.1	HORVU.MOREX.PROJ.5HG00451050.1	HORVU.OUN333.PROJ.5HG00456980.1	HORVU.RGT_PLANET.PROJ.5HG00455570.1	HORVU.ZDM01467.PROJ.5HG00454270.1	HORVU.ZDM02064.PROJ.5HG00456430.1
N0.HOG0056476	OG0018885	n0	HORVU.AKASHINRIKI.PROJ.5HG00455380.1	HORVU.B1K-04-12.PROJ.5HG00462010.1	HORVU.BARKE.PROJ.5HG00463460.1	HORVU.GOLDEN_PROMISE.PROJ.5HG00455780.1	HORVU.HOR_10350.PROJ.5HG00442780.1	HORVU.HOR_13821.PROJ.5HG00454230.1	HORVU.HOR_13942.PROJ.5HG00452020.1	HORVU.HOR_21599.PROJ.5HG00455200.1	HORVU.HOR_3081.PROJ.5HG00453630.1	HORVU.HOR_3365.PROJ.5HG00448590.1	HORVU.HOR_7552.PROJ.5HG00461660.1	HORVU.HOR_8148.PROJ.5HG00457250.1	HORVU.HOR_9043.PROJ.5HG00462790.1	HORVU.HOCKETT.PROJ.5HG00454740.1	HORVU.IGRI.PROJ.5HG00453900.1	HORVU.MOREX.PROJ.5HG00451070.1	HORVU.OUN333.PROJ.5HG00457000.1	HORVU.RGT_PLANET.PROJ.5HG00455590.1	HORVU.ZDM01467.PROJ.5HG00454290.1	HORVU.ZDM02064.PROJ.5HG00456450.1
N0.HOG0056477	OG0018886	n0	HORVU.AKASHINRIKI.PROJ.5HG00455390.1	HORVU.B1K-04-12.PROJ.5HG00462020.1	HORVU.BARKE.PROJ.5HG00463470.1	HORVU.GOLDEN_PROMISE.PROJ.5HG00455790.1	HORVU.HOR_10350.PROJ.5HG00442800.1	HORVU.HOR_13821.PROJ.5HG00454250.1	HORVU.HOR_13942.PROJ.5HG00452030.1	HORVU.HOR_21599.PROJ.5HG00760500.1	HORVU.HOR_3081.PROJ.5HG00453640.1	HORVU.HOR_3365.PROJ.5HG00448610.1	HORVU.HOR_7552.PROJ.5HG00461670.1	HORVU.HOR_8148.PROJ.5HG00457260.1	HORVU.HOR_9043.PROJ.5HG00462800.1	HORVU.HOCKETT.PROJ.5HG00766490.1	HORVU.IGRI.PROJ.5HG00453910.1	HORVU.MOREX.PROJ.5HG00451090.1	HORVU.OUN333.PROJ.5HG00457020.1	HORVU.RGT_PLANET.PROJ.5HG00455600.1	HORVU.ZDM01467.PROJ.5HG00454300.1	HORVU.ZDM02064.PROJ.5HG00456460.1
N0.HOG0056478	OG0018887	n0	HORVU.AKASHINRIKI.PROJ.5HG00455400.1	HORVU.B1K-04-12.PROJ.5HG00462030.1	HORVU.BARKE.PROJ.5HG00463480.1	HORVU.GOLDEN_PROMISE.PROJ.5HG00455800.1	HORVU.HOR_10350.PROJ.5HG00442810.1	HORVU.HOR_13821.PROJ.5HG00454260.1	HORVU.HOR_13942.PROJ.5HG00452040.1	HORVU.HOR_21599.PROJ.5HG00455220.1	HORVU.HOR_3081.PROJ.5HG00453650.1	HORVU.HOR_3365.PROJ.5HG00448620.1	HORVU.HOR_7552.PROJ.5HG00461680.1	HORVU.HOR_8148.PROJ.5HG00457270.1	HORVU.HOR_9043.PROJ.5HG00462810.1	HORVU.HOCKETT.PROJ.5HG00454760.1	HORVU.IGRI.PROJ.5HG00453920.1	HORVU.MOREX.PROJ.5HG00451100.1	HORVU.OUN333.PROJ.5HG00457030.1	HORVU.RGT_PLANET.PROJ.5HG00455610.1	HORVU.ZDM01467.PROJ.5HG00454310.1	HORVU.ZDM02064.PROJ.5HG00456470.1
N0.HOG0056479	OG0018888	n0	HORVU.AKASHINRIKI.PROJ.5HG00455430.1	HORVU.B1K-04-12.PROJ.5HG00462050.1	HORVU.BARKE.PROJ.5HG00463510.1	HORVU.GOLDEN_PROMISE.PROJ.5HG00455820.1	HORVU.HOR_10350.PROJ.5HG00442830.1	HORVU.HOR_13821.PROJ.5HG00454280.1	HORVU.HOR_13942.PROJ.5HG00452060.1	HORVU.HOR_21599.PROJ.5HG00455240.1	HORVU.HOR_3081.PROJ.5HG00453670.1	HORVU.HOR_3365.PROJ.5HG00448640.1	HORVU.HOR_7552.PROJ.5HG00461700.1	HORVU.HOR_8148.PROJ.5HG00457290.1	HORVU.HOR_9043.PROJ.5HG00462830.1	HORVU.HOCKETT.PROJ.5HG00454790.1	HORVU.IGRI.PROJ.5HG00453950.1	HORVU.MOREX.PROJ.5HG00451120.1	HORVU.OUN333.PROJ.5HG00457050.1	HORVU.RGT_PLANET.PROJ.5HG00455640.1	HORVU.ZDM01467.PROJ.5HG00454340.1	HORVU.ZDM02064.PROJ.5HG00456490.1
N0.HOG0056480	OG0018889	n0	HORVU.AKASHINRIKI.PROJ.5HG00455440.1	HORVU.B1K-04-12.PROJ.5HG00462060.1	HORVU.BARKE.PROJ.5HG00463520.1	HORVU.GOLDEN_PROMISE.PROJ.5HG00455830.1	HORVU.HOR_10350.PROJ.5HG00442840.1	HORVU.HOR_13821.PROJ.5HG00454290.1	HORVU.HOR_13942.PROJ.5HG00452070.1	HORVU.HOR_21599.PROJ.5HG00455250.1	HORVU.HOR_3081.PROJ.5HG00453680.1	HORVU.HOR_3365.PROJ.5HG00448650.1	HORVU.HOR_7552.PROJ.5HG00461710.1	HORVU.HOR_8148.PROJ.5HG00457300.1	HORVU.HOR_9043.PROJ.5HG00462840.1	HORVU.HOCKETT.PROJ.5HG00454800.1	HORVU.IGRI.PROJ.5HG00453960.1	HORVU.MOREX.PROJ.5HG00451140.1	HORVU.OUN333.PROJ.5HG00457060.1	HORVU.RGT_PLANET.PROJ.5HG00455650.1	HORVU.ZDM01467.PROJ.5HG00454350.1	HORVU.ZDM02064.PROJ.5HG00456500.1
N0.HOG0056481	OG0018890	n0	HORVU.AKASHINRIKI.PROJ.5HG00455450.1	HORVU.B1K-04-12.PROJ.5HG00462070.1	HORVU.BARKE.PROJ.5HG00463530.1	HORVU.GOLDEN_PROMISE.PROJ.5HG00455840.1	HORVU.HOR_10350.PROJ.5HG00442850.1	HORVU.HOR_13821.PROJ.5HG00454300.1	HORVU.HOR_13942.PROJ.5HG00452080.1	HORVU.HOR_21599.PROJ.5HG00455260.1	HORVU.HOR_3081.PROJ.5HG00453690.1	HORVU.HOR_3365.PROJ.5HG00448660.1	HORVU.HOR_7552.PROJ.5HG00461720.1	HORVU.HOR_8148.PROJ.5HG00457310.1	HORVU.HOR_9043.PROJ.5HG00462850.1	HORVU.HOCKETT.PROJ.5HG00454810.1	HORVU.IGRI.PROJ.5HG00453970.1	HORVU.MOREX.PROJ.5HG00451150.1	HORVU.OUN333.PROJ.5HG00457070.1	HORVU.RGT_PLANET.PROJ.5HG00455660.1	HORVU.ZDM01467.PROJ.5HG00454360.1	HORVU.ZDM02064.PROJ.5HG00456510.1
N0.HOG0056482	OG0018891	n0	HORVU.AKASHINRIKI.PROJ.5HG00455480.1	HORVU.B1K-04-12.PROJ.5HG00462110.1	HORVU.BARKE.PROJ.5HG00463570.1	HORVU.GOLDEN_PROMISE.PROJ.5HG00455880.1	HORVU.HOR_10350.PROJ.5HG00442880.1	HORVU.HOR_13821.PROJ.5HG00454340.1	HORVU.HOR_13942.PROJ.5HG00452120.1	HORVU.HOR_21599.PROJ.5HG00455310.1	HORVU.HOR_3081.PROJ.5HG00453720.1	HORVU.HOR_3365.PROJ.5HG00448690.1	HORVU.HOR_7552.PROJ.5HG00461750.1	HORVU.HOR_8148.PROJ.5HG00457350.1	HORVU.HOR_9043.PROJ.5HG00462880.1	HORVU.HOCKETT.PROJ.5HG00454850.1	HORVU.IGRI.PROJ.5HG00454000.1	HORVU.MOREX.PROJ.5HG00451190.1	HORVU.OUN333.PROJ.5HG00457100.1	HORVU.RGT_PLANET.PROJ.5HG00455690.1	HORVU.ZDM01467.PROJ.5HG00454390.1	HORVU.ZDM02064.PROJ.5HG00456550.1
N0.HOG0056483	OG0018892	n0	HORVU.AKASHINRIKI.PROJ.5HG00455490.1	HORVU.B1K-04-12.PROJ.5HG00462120.1	HORVU.BARKE.PROJ.5HG00463580.1	HORVU.GOLDEN_PROMISE.PROJ.5HG00455890.1	HORVU.HOR_10350.PROJ.5HG00442890.1	HORVU.HOR_13821.PROJ.5HG00454350.1	HORVU.HOR_13942.PROJ.5HG00452130.1	HORVU.HOR_21599.PROJ.5HG00455320.1	HORVU.HOR_3081.PROJ.5HG00453730.1	HORVU.HOR_3365.PROJ.5HG00448700.1	HORVU.HOR_7552.PROJ.5HG00461760.1	HORVU.HOR_8148.PROJ.5HG00457360.1	HORVU.HOR_9043.PROJ.5HG00462890.1	HORVU.HOCKETT.PROJ.5HG00454860.1	HORVU.IGRI.PROJ.5HG00454010.1	HORVU.MOREX.PROJ.5HG00451200.1	HORVU.OUN333.PROJ.5HG00457110.1	HORVU.RGT_PLANET.PROJ.5HG00455700.1	HORVU.ZDM01467.PROJ.5HG00454400.1	HORVU.ZDM02064.PROJ.5HG00456560.1
N0.HOG0056484	OG0018893	n0	HORVU.AKASHINRIKI.PROJ.5HG00455510.1	HORVU.B1K-04-12.PROJ.5HG00462140.1	HORVU.BARKE.PROJ.5HG00463610.1	HORVU.GOLDEN_PROMISE.PROJ.5HG00455920.1	HORVU.HOR_10350.PROJ.5HG00442910.1	HORVU.HOR_13821.PROJ.5HG00454380.1	HORVU.HOR_13942.PROJ.5HG00452160.1	HORVU.HOR_21599.PROJ.5HG00455350.1	HORVU.HOR_3081.PROJ.5HG00453760.1	HORVU.HOR_3365.PROJ.5HG00448730.1	HORVU.HOR_7552.PROJ.5HG00461780.1	HORVU.HOR_8148.PROJ.5HG00457390.1	HORVU.HOR_9043.PROJ.5HG00462910.1	HORVU.HOCKETT.PROJ.5HG00454890.1	HORVU.IGRI.PROJ.5HG00454030.1	HORVU.MOREX.PROJ.5HG00451230.1	HORVU.OUN333.PROJ.5HG00457130.1	HORVU.RGT_PLANET.PROJ.5HG00455720.1	HORVU.ZDM01467.PROJ.5HG00454420.1	HORVU.ZDM02064.PROJ.5HG00456580.1
N0.HOG0056485	OG0018894	n0	HORVU.AKASHINRIKI.PROJ.5HG00455540.1	HORVU.B1K-04-12.PROJ.5HG00462160.1	HORVU.BARKE.PROJ.5HG00463630.1	HORVU.GOLDEN_PROMISE.PROJ.5HG00455940.1	HORVU.HOR_10350.PROJ.5HG00442930.1	HORVU.HOR_13821.PROJ.5HG00454400.1	HORVU.HOR_13942.PROJ.5HG00452190.1	HORVU.HOR_21599.PROJ.5HG00455370.1	HORVU.HOR_3081.PROJ.5HG00453780.1	HORVU.HOR_3365.PROJ.5HG00448750.1	HORVU.HOR_7552.PROJ.5HG00461810.1	HORVU.HOR_8148.PROJ.5HG00457410.1	HORVU.HOR_9043.PROJ.5HG00462930.1	HORVU.HOCKETT.PROJ.5HG00454920.1	HORVU.IGRI.PROJ.5HG00454050.1	HORVU.MOREX.PROJ.5HG00451250.1	HORVU.OUN333.PROJ.5HG00457160.1	HORVU.RGT_PLANET.PROJ.5HG00455750.1	HORVU.ZDM01467.PROJ.5HG00454440.1	HORVU.ZDM02064.PROJ.5HG00456610.1
N0.HOG0056486	OG0018895	n0	HORVU.AKASHINRIKI.PROJ.5HG00455610.1	HORVU.B1K-04-12.PROJ.5HG00462230.1	HORVU.BARKE.PROJ.5HG00463690.1	HORVU.GOLDEN_PROMISE.PROJ.5HG00456000.1	HORVU.HOR_10350.PROJ.5HG00442990.1	HORVU.HOR_13821.PROJ.5HG00454470.1	HORVU.HOR_13942.PROJ.5HG00452250.1	HORVU.HOR_21599.PROJ.5HG00455430.1	HORVU.HOR_3081.PROJ.5HG00453830.1	HORVU.HOR_3365.PROJ.5HG00448810.1	HORVU.HOR_7552.PROJ.5HG00461870.1	HORVU.HOR_8148.PROJ.5HG00457470.1	HORVU.HOR_9043.PROJ.5HG00462980.1	HORVU.HOCKETT.PROJ.5HG00454970.1	HORVU.IGRI.PROJ.5HG00454110.1	HORVU.MOREX.PROJ.5HG00451320.1	HORVU.OUN333.PROJ.5HG00457230.1	HORVU.RGT_PLANET.PROJ.5HG00455810.1	HORVU.ZDM01467.PROJ.5HG00454510.1	HORVU.ZDM02064.PROJ.5HG00456690.1
N0.HOG0056487	OG0018896	n0	HORVU.AKASHINRIKI.PROJ.5HG00455640.1	HORVU.B1K-04-12.PROJ.5HG00462280.1	HORVU.BARKE.PROJ.5HG00463720.1	HORVU.GOLDEN_PROMISE.PROJ.5HG00456030.1	HORVU.HOR_10350.PROJ.5HG00443020.1	HORVU.HOR_13821.PROJ.5HG00454500.1	HORVU.HOR_13942.PROJ.5HG00452280.1	HORVU.HOR_21599.PROJ.5HG00455460.1	HORVU.HOR_3081.PROJ.5HG00453860.1	HORVU.HOR_3365.PROJ.5HG00448860.1	HORVU.HOR_7552.PROJ.5HG00461910.1	HORVU.HOR_8148.PROJ.5HG00457510.1	HORVU.HOR_9043.PROJ.5HG00463020.1	HORVU.HOCKETT.PROJ.5HG00455010.1	HORVU.IGRI.PROJ.5HG00454160.1	HORVU.MOREX.PROJ.5HG00451350.1	HORVU.OUN333.PROJ.5HG00457270.1	HORVU.RGT_PLANET.PROJ.5HG00455840.1	HORVU.ZDM01467.PROJ.5HG00454540.1	HORVU.ZDM02064.PROJ.5HG00456720.1
N0.HOG0056488	OG0018897	n0	HORVU.AKASHINRIKI.PROJ.5HG00455650.1	HORVU.B1K-04-12.PROJ.5HG00462290.1	HORVU.BARKE.PROJ.5HG00463730.1	HORVU.GOLDEN_PROMISE.PROJ.5HG00456040.1	HORVU.HOR_10350.PROJ.5HG00443030.1	HORVU.HOR_13821.PROJ.5HG00454510.1	HORVU.HOR_13942.PROJ.5HG00452290.1	HORVU.HOR_21599.PROJ.5HG00455470.1	HORVU.HOR_3081.PROJ.5HG00453870.1	HORVU.HOR_3365.PROJ.5HG00448870.1	HORVU.HOR_7552.PROJ.5HG00461920.1	HORVU.HOR_8148.PROJ.5HG00457520.1	HORVU.HOR_9043.PROJ.5HG00463030.1	HORVU.HOCKETT.PROJ.5HG00455020.1	HORVU.IGRI.PROJ.5HG00454170.1	HORVU.MOREX.PROJ.5HG00451360.1	HORVU.OUN333.PROJ.5HG00457280.1	HORVU.RGT_PLANET.PROJ.5HG00455850.1	HORVU.ZDM01467.PROJ.5HG00454550.1	HORVU.ZDM02064.PROJ.5HG00456730.1
N0.HOG0056489	OG0018898	n0	HORVU.AKASHINRIKI.PROJ.5HG00455660.1	HORVU.B1K-04-12.PROJ.5HG00462300.1	HORVU.BARKE.PROJ.5HG00463740.1	HORVU.GOLDEN_PROMISE.PROJ.5HG00456050.1	HORVU.HOR_10350.PROJ.5HG00443040.1	HORVU.HOR_13821.PROJ.5HG00454520.1	HORVU.HOR_13942.PROJ.5HG00452300.1	HORVU.HOR_21599.PROJ.5HG00455480.1	HORVU.HOR_3081.PROJ.5HG00453880.1	HORVU.HOR_3365.PROJ.5HG00448880.1	HORVU.HOR_7552.PROJ.5HG00461930.1	HORVU.HOR_8148.PROJ.5HG00457530.1	HORVU.HOR_9043.PROJ.5HG00463040.1	HORVU.HOCKETT.PROJ.5HG00455030.1	HORVU.IGRI.PROJ.5HG00454180.1	HORVU.MOREX.PROJ.5HG00451370.1	HORVU.OUN333.PROJ.5HG00457290.1	HORVU.RGT_PLANET.PROJ.5HG00455860.1	HORVU.ZDM01467.PROJ.5HG00454560.1	HORVU.ZDM02064.PROJ.5HG00456740.1
N0.HOG0056490	OG0018899	n0	HORVU.AKASHINRIKI.PROJ.5HG00455680.1	HORVU.B1K-04-12.PROJ.5HG00462320.1	HORVU.BARKE.PROJ.5HG00463760.1	HORVU.GOLDEN_PROMISE.PROJ.5HG00456070.1	HORVU.HOR_10350.PROJ.5HG00443060.1	HORVU.HOR_13821.PROJ.5HG00454540.1	HORVU.HOR_13942.PROJ.5HG00452320.1	HORVU.HOR_21599.PROJ.5HG00455500.1	HORVU.HOR_3081.PROJ.5HG00453900.1	HORVU.HOR_3365.PROJ.5HG00448900.1	HORVU.HOR_7552.PROJ.5HG00461950.1	HORVU.HOR_8148.PROJ.5HG00457550.1	HORVU.HOR_9043.PROJ.5HG00463060.1	HORVU.HOCKETT.PROJ.5HG00455050.1	HORVU.IGRI.PROJ.5HG00454200.1	HORVU.MOREX.PROJ.5HG00451390.1	HORVU.OUN333.PROJ.5HG00457310.1	HORVU.RGT_PLANET.PROJ.5HG00455880.1	HORVU.ZDM01467.PROJ.5HG00454580.1	HORVU.ZDM02064.PROJ.5HG00456760.1
N0.HOG0056491	OG0018900	n0	HORVU.AKASHINRIKI.PROJ.5HG00455700.1	HORVU.B1K-04-12.PROJ.5HG00462340.1	HORVU.BARKE.PROJ.5HG00463780.1	HORVU.GOLDEN_PROMISE.PROJ.5HG00456090.1	HORVU.HOR_10350.PROJ.5HG00443080.1	HORVU.HOR_13821.PROJ.5HG00454560.1	HORVU.HOR_13942.PROJ.5HG00452340.1	HORVU.HOR_21599.PROJ.5HG00455520.1	HORVU.HOR_3081.PROJ.5HG00453920.1	HORVU.HOR_3365.PROJ.5HG00448920.1	HORVU.HOR_7552.PROJ.5HG00461970.1	HORVU.HOR_8148.PROJ.5HG00457570.1	HORVU.HOR_9043.PROJ.5HG00463080.1	HORVU.HOCKETT.PROJ.5HG00455070.1	HORVU.IGRI.PROJ.5HG00454240.1	HORVU.MOREX.PROJ.5HG00451410.1	HORVU.OUN333.PROJ.5HG00457330.1	HORVU.RGT_PLANET.PROJ.5HG00455900.1	HORVU.ZDM01467.PROJ.5HG00454600.1	HORVU.ZDM02064.PROJ.5HG00456780.1
N0.HOG0056492	OG0018901	n0	HORVU.AKASHINRIKI.PROJ.5HG00455710.1	HORVU.B1K-04-12.PROJ.5HG00462360.1	HORVU.BARKE.PROJ.5HG00463790.1	HORVU.GOLDEN_PROMISE.PROJ.5HG00456100.1	HORVU.HOR_10350.PROJ.5HG00443140.1	HORVU.HOR_13821.PROJ.5HG00454570.1	HORVU.HOR_13942.PROJ.5HG00452350.1	HORVU.HOR_21599.PROJ.5HG00455530.1	HORVU.HOR_3081.PROJ.5HG00453990.1	HORVU.HOR_3365.PROJ.5HG00448930.1	HORVU.HOR_7552.PROJ.5HG00461980.1	HORVU.HOR_8148.PROJ.5HG00457580.1	HORVU.HOR_9043.PROJ.5HG00463130.1	HORVU.HOCKETT.PROJ.5HG00455080.1	HORVU.IGRI.PROJ.5HG00454300.1	HORVU.MOREX.PROJ.5HG00451420.1	HORVU.OUN333.PROJ.5HG00457340.1	HORVU.RGT_PLANET.PROJ.5HG00455960.1	HORVU.ZDM01467.PROJ.5HG00454610.1	HORVU.ZDM02064.PROJ.5HG00456790.1
N0.HOG0056493	OG0018902	n0	HORVU.AKASHINRIKI.PROJ.5HG00455790.1	HORVU.B1K-04-12.PROJ.5HG00462420.1	HORVU.BARKE.PROJ.5HG00463870.1	HORVU.GOLDEN_PROMISE.PROJ.5HG00456180.1	HORVU.HOR_10350.PROJ.5HG00443250.1	HORVU.HOR_13821.PROJ.5HG00454660.1	HORVU.HOR_13942.PROJ.5HG00452420.1	HORVU.HOR_21599.PROJ.5HG00455610.1	HORVU.HOR_3081.PROJ.5HG00454070.1	HORVU.HOR_3365.PROJ.5HG00449020.1	HORVU.HOR_7552.PROJ.5HG00462070.1	HORVU.HOR_8148.PROJ.5HG00457680.1	HORVU.HOR_9043.PROJ.5HG00463240.1	HORVU.HOCKETT.PROJ.5HG00455170.1	HORVU.IGRI.PROJ.5HG00454390.1	HORVU.MOREX.PROJ.5HG00451490.1	HORVU.OUN333.PROJ.5HG00457450.1	HORVU.RGT_PLANET.PROJ.5HG00456080.1	HORVU.ZDM01467.PROJ.5HG00454700.1	HORVU.ZDM02064.PROJ.5HG00456890.1
N0.HOG0056494	OG0018903	n0	HORVU.AKASHINRIKI.PROJ.5HG00764610.1	HORVU.B1K-04-12.PROJ.5HG00462430.1	HORVU.BARKE.PROJ.5HG00463880.1	HORVU.GOLDEN_PROMISE.PROJ.5HG00456190.1	HORVU.HOR_10350.PROJ.5HG00443260.2	HORVU.HOR_13821.PROJ.5HG00454670.1	HORVU.HOR_13942.PROJ.5HG00452430.1	HORVU.HOR_21599.PROJ.5HG00455620.2	HORVU.HOR_3081.PROJ.5HG00454080.1	HORVU.HOR_3365.PROJ.5HG00449030.2	HORVU.HOR_7552.PROJ.5HG00462090.1	HORVU.HOR_8148.PROJ.5HG00457690.1	HORVU.HOR_9043.PROJ.5HG00463250.1	HORVU.HOCKETT.PROJ.5HG00766520.1	HORVU.IGRI.PROJ.5HG00454400.1	HORVU.MOREX.PROJ.5HG00451500.2	HORVU.OUN333.PROJ.5HG00457460.1	HORVU.RGT_PLANET.PROJ.5HG00456090.1	HORVU.ZDM01467.PROJ.5HG00454710.1	HORVU.ZDM02064.PROJ.5HG00456900.1
N0.HOG0056495	OG0018904	n0	HORVU.AKASHINRIKI.PROJ.5HG00764620.1	HORVU.B1K-04-12.PROJ.5HG00462470.1	HORVU.BARKE.PROJ.5HG00463920.1	HORVU.GOLDEN_PROMISE.PROJ.5HG00456230.1	HORVU.HOR_10350.PROJ.5HG00443310.1	HORVU.HOR_13821.PROJ.5HG00454690.1	HORVU.HOR_13942.PROJ.5HG00452450.1	HORVU.HOR_21599.PROJ.5HG00455640.1	HORVU.HOR_3081.PROJ.5HG00454100.1	HORVU.HOR_3365.PROJ.5HG00449050.1	HORVU.HOR_7552.PROJ.5HG00462130.1	HORVU.HOR_8148.PROJ.5HG00457720.1	HORVU.HOR_9043.PROJ.5HG00463280.1	HORVU.HOCKETT.PROJ.5HG00455220.1	HORVU.IGRI.PROJ.5HG00454420.1	HORVU.MOREX.PROJ.5HG00451520.1	HORVU.OUN333.PROJ.5HG00457480.1	HORVU.RGT_PLANET.PROJ.5HG00456110.1	HORVU.ZDM01467.PROJ.5HG00454740.1	HORVU.ZDM02064.PROJ.5HG00456920.1
N0.HOG0056496	OG0018905	n0	HORVU.AKASHINRIKI.PROJ.5HG00455850.1	HORVU.B1K-04-12.PROJ.5HG00462500.1	HORVU.BARKE.PROJ.5HG00463960.1	HORVU.GOLDEN_PROMISE.PROJ.5HG00456260.2	HORVU.HOR_10350.PROJ.5HG00443350.1	HORVU.HOR_13821.PROJ.5HG00454720.1	HORVU.HOR_13942.PROJ.5HG00452490.2	HORVU.HOR_21599.PROJ.5HG00455660.2	HORVU.HOR_3081.PROJ.5HG00454140.1	HORVU.HOR_3365.PROJ.5HG00449090.1	HORVU.HOR_7552.PROJ.5HG00462160.1	HORVU.HOR_8148.PROJ.5HG00457750.1	HORVU.HOR_9043.PROJ.5HG00463320.1	HORVU.HOCKETT.PROJ.5HG00455250.1	HORVU.IGRI.PROJ.5HG00454460.1	HORVU.MOREX.PROJ.5HG00451550.1	HORVU.OUN333.PROJ.5HG00457510.1	HORVU.RGT_PLANET.PROJ.5HG00456150.1	HORVU.ZDM01467.PROJ.5HG00454770.1	HORVU.ZDM02064.PROJ.5HG00456980.1
N0.HOG0056497	OG0018906	n0	HORVU.AKASHINRIKI.PROJ.5HG00455890.1	HORVU.B1K-04-12.PROJ.5HG00462550.1	HORVU.BARKE.PROJ.5HG00463990.1	HORVU.GOLDEN_PROMISE.PROJ.5HG00456290.1	HORVU.HOR_10350.PROJ.5HG00443390.1	HORVU.HOR_13821.PROJ.5HG00454770.1	HORVU.HOR_13942.PROJ.5HG00452530.1	HORVU.HOR_21599.PROJ.5HG00455700.1	HORVU.HOR_3081.PROJ.5HG00454190.1	HORVU.HOR_3365.PROJ.5HG00449130.1	HORVU.HOR_7552.PROJ.5HG00462200.1	HORVU.HOR_8148.PROJ.5HG00457780.1	HORVU.HOR_9043.PROJ.5HG00463360.1	HORVU.HOCKETT.PROJ.5HG00455290.1	HORVU.IGRI.PROJ.5HG00454500.1	HORVU.MOREX.PROJ.5HG00451600.1	HORVU.OUN333.PROJ.5HG00457560.1	HORVU.RGT_PLANET.PROJ.5HG00456180.1	HORVU.ZDM01467.PROJ.5HG00454810.1	HORVU.ZDM02064.PROJ.5HG00457020.1
N0.HOG0056498	OG0018907	n0	HORVU.AKASHINRIKI.PROJ.5HG00455910.1	HORVU.B1K-04-12.PROJ.5HG00462580.1	HORVU.BARKE.PROJ.5HG00464010.1	HORVU.GOLDEN_PROMISE.PROJ.5HG00456310.1	HORVU.HOR_10350.PROJ.5HG00443410.1	HORVU.HOR_13821.PROJ.5HG00454810.1	HORVU.HOR_13942.PROJ.5HG00452550.1	HORVU.HOR_21599.PROJ.5HG00455720.1	HORVU.HOR_3081.PROJ.5HG00454230.1	HORVU.HOR_3365.PROJ.5HG00449150.1	HORVU.HOR_7552.PROJ.5HG00462230.1	HORVU.HOR_8148.PROJ.5HG00457800.1	HORVU.HOR_9043.PROJ.5HG00463380.1	HORVU.HOCKETT.PROJ.5HG00455310.1	HORVU.IGRI.PROJ.5HG00454530.1	HORVU.MOREX.PROJ.5HG00451620.1	HORVU.OUN333.PROJ.5HG00457590.1	HORVU.RGT_PLANET.PROJ.5HG00456200.1	HORVU.ZDM01467.PROJ.5HG00454830.1	HORVU.ZDM02064.PROJ.5HG00457040.1
N0.HOG0056499	OG0018908	n0	HORVU.AKASHINRIKI.PROJ.5HG00455950.1	HORVU.B1K-04-12.PROJ.5HG00462620.1	HORVU.BARKE.PROJ.5HG00464060.1	HORVU.GOLDEN_PROMISE.PROJ.5HG00456360.1	HORVU.HOR_10350.PROJ.5HG00443460.1	HORVU.HOR_13821.PROJ.5HG00454850.1	HORVU.HOR_13942.PROJ.5HG00452590.1	HORVU.HOR_21599.PROJ.5HG00455770.1	HORVU.HOR_3081.PROJ.5HG00454290.1	HORVU.HOR_3365.PROJ.5HG00449190.1	HORVU.HOR_7552.PROJ.5HG00462280.1	HORVU.HOR_8148.PROJ.5HG00457850.1	HORVU.HOR_9043.PROJ.5HG00463420.1	HORVU.HOCKETT.PROJ.5HG00455360.1	HORVU.IGRI.PROJ.5HG00454580.1	HORVU.MOREX.PROJ.5HG00451670.1	HORVU.OUN333.PROJ.5HG00457630.1	HORVU.RGT_PLANET.PROJ.5HG00456250.1	HORVU.ZDM01467.PROJ.5HG00454860.1	HORVU.ZDM02064.PROJ.5HG00457090.1
N0.HOG0056500	OG0018909	n0	HORVU.AKASHINRIKI.PROJ.5HG00456010.1	HORVU.B1K-04-12.PROJ.5HG00462660.1	HORVU.BARKE.PROJ.5HG00464100.1	HORVU.GOLDEN_PROMISE.PROJ.5HG00456410.1	HORVU.HOR_10350.PROJ.5HG00443500.1	HORVU.HOR_13821.PROJ.5HG00454910.1	HORVU.HOR_13942.PROJ.5HG00452640.1	HORVU.HOR_21599.PROJ.5HG00455820.1	HORVU.HOR_3081.PROJ.5HG00454320.1	HORVU.HOR_3365.PROJ.5HG00449250.1	HORVU.HOR_7552.PROJ.5HG00462320.1	HORVU.HOR_8148.PROJ.5HG00457890.1	HORVU.HOR_9043.PROJ.5HG00463460.1	HORVU.HOCKETT.PROJ.5HG00455400.1	HORVU.IGRI.PROJ.5HG00454620.1	HORVU.MOREX.PROJ.5HG00451710.1	HORVU.OUN333.PROJ.5HG00457690.1	HORVU.RGT_PLANET.PROJ.5HG00456290.1	HORVU.ZDM01467.PROJ.5HG00454910.1	HORVU.ZDM02064.PROJ.5HG00457150.1
N0.HOG0056501	OG0018910	n0	HORVU.AKASHINRIKI.PROJ.5HG00456040.1	HORVU.B1K-04-12.PROJ.5HG00462690.1	HORVU.BARKE.PROJ.5HG00464130.1	HORVU.GOLDEN_PROMISE.PROJ.5HG00456440.1	HORVU.HOR_10350.PROJ.5HG00443530.1	HORVU.HOR_13821.PROJ.5HG00454940.1	HORVU.HOR_13942.PROJ.5HG00452670.1	HORVU.HOR_21599.PROJ.5HG00455850.1	HORVU.HOR_3081.PROJ.5HG00454350.1	HORVU.HOR_3365.PROJ.5HG00449280.1	HORVU.HOR_7552.PROJ.5HG00462350.1	HORVU.HOR_8148.PROJ.5HG00457920.1	HORVU.HOR_9043.PROJ.5HG00463490.1	HORVU.HOCKETT.PROJ.5HG00455430.1	HORVU.IGRI.PROJ.5HG00454650.1	HORVU.MOREX.PROJ.5HG00451740.1	HORVU.OUN333.PROJ.5HG00457720.1	HORVU.RGT_PLANET.PROJ.5HG00456330.1	HORVU.ZDM01467.PROJ.5HG00454950.1	HORVU.ZDM02064.PROJ.5HG00457180.1
N0.HOG0056502	OG0018911	n0	HORVU.AKASHINRIKI.PROJ.5HG00456050.1	HORVU.B1K-04-12.PROJ.5HG00462700.1	HORVU.BARKE.PROJ.5HG00464140.1	HORVU.GOLDEN_PROMISE.PROJ.5HG00456450.1	HORVU.HOR_10350.PROJ.5HG00443540.1	HORVU.HOR_13821.PROJ.5HG00454950.1	HORVU.HOR_13942.PROJ.5HG00452680.1	HORVU.HOR_21599.PROJ.5HG00455860.1	HORVU.HOR_3081.PROJ.5HG00454360.1	HORVU.HOR_3365.PROJ.5HG00449290.1	HORVU.HOR_7552.PROJ.5HG00462360.1	HORVU.HOR_8148.PROJ.5HG00457930.1	HORVU.HOR_9043.PROJ.5HG00463500.1	HORVU.HOCKETT.PROJ.5HG00455440.1	HORVU.IGRI.PROJ.5HG00454660.1	HORVU.MOREX.PROJ.5HG00451750.1	HORVU.OUN333.PROJ.5HG00457730.1	HORVU.RGT_PLANET.PROJ.5HG00456340.1	HORVU.ZDM01467.PROJ.5HG00454960.1	HORVU.ZDM02064.PROJ.5HG00457190.1
N0.HOG0056504	OG0018913	n0	HORVU.AKASHINRIKI.PROJ.5HG00456200.1	HORVU.B1K-04-12.PROJ.5HG00462860.1	HORVU.BARKE.PROJ.5HG00464310.1	HORVU.GOLDEN_PROMISE.PROJ.5HG00456620.1	HORVU.HOR_10350.PROJ.5HG00443670.1	HORVU.HOR_13821.PROJ.5HG00455160.1	HORVU.HOR_13942.PROJ.5HG00452820.1	HORVU.HOR_21599.PROJ.5HG00456050.1	HORVU.HOR_3081.PROJ.5HG00454530.1	HORVU.HOR_3365.PROJ.5HG00449450.1	HORVU.HOR_7552.PROJ.5HG00462510.1	HORVU.HOR_8148.PROJ.5HG00458110.1	HORVU.HOR_9043.PROJ.5HG00463640.1	HORVU.HOCKETT.PROJ.5HG00455590.1	HORVU.IGRI.PROJ.5HG00454820.1	HORVU.MOREX.PROJ.5HG00451940.1	HORVU.OUN333.PROJ.5HG00457890.1	HORVU.RGT_PLANET.PROJ.5HG00456490.1	HORVU.ZDM01467.PROJ.5HG00455110.1	HORVU.ZDM02064.PROJ.5HG00457350.1
N0.HOG0056505	OG0018914	n0	HORVU.AKASHINRIKI.PROJ.5HG00456210.1	HORVU.B1K-04-12.PROJ.5HG00462880.1	HORVU.BARKE.PROJ.5HG00464320.1	HORVU.GOLDEN_PROMISE.PROJ.5HG00456640.1	HORVU.HOR_10350.PROJ.5HG00443690.1	HORVU.HOR_13821.PROJ.5HG00455170.1	HORVU.HOR_13942.PROJ.5HG00452840.1	HORVU.HOR_21599.PROJ.5HG00456060.1	HORVU.HOR_3081.PROJ.5HG00454540.1	HORVU.HOR_3365.PROJ.5HG00449460.1	HORVU.HOR_7552.PROJ.5HG00462520.1	HORVU.HOR_8148.PROJ.5HG00458130.1	HORVU.HOR_9043.PROJ.5HG00463670.1	HORVU.HOCKETT.PROJ.5HG00455610.1	HORVU.IGRI.PROJ.5HG00454830.1	HORVU.MOREX.PROJ.5HG00451960.1	HORVU.OUN333.PROJ.5HG00457910.1	HORVU.RGT_PLANET.PROJ.5HG00456520.1	HORVU.ZDM01467.PROJ.5HG00455130.1	HORVU.ZDM02064.PROJ.5HG00457370.1
N0.HOG0056506	OG0018915	n0	HORVU.AKASHINRIKI.PROJ.5HG00456290.1	HORVU.B1K-04-12.PROJ.5HG00462970.1	HORVU.BARKE.PROJ.5HG00464420.1	HORVU.GOLDEN_PROMISE.PROJ.5HG00456720.1	HORVU.HOR_10350.PROJ.5HG00443760.1	HORVU.HOR_13821.PROJ.5HG00455260.1	HORVU.HOR_13942.PROJ.5HG00452930.1	HORVU.HOR_21599.PROJ.5HG00456140.1	HORVU.HOR_3081.PROJ.5HG00454640.1	HORVU.HOR_3365.PROJ.5HG00449510.1	HORVU.HOR_7552.PROJ.5HG00462600.1	HORVU.HOR_8148.PROJ.5HG00458210.1	HORVU.HOR_9043.PROJ.5HG00463740.1	HORVU.HOCKETT.PROJ.5HG00455740.1	HORVU.IGRI.PROJ.5HG00454910.1	HORVU.MOREX.PROJ.5HG00452050.1	HORVU.OUN333.PROJ.5HG00457990.1	HORVU.RGT_PLANET.PROJ.5HG00456600.1	HORVU.ZDM01467.PROJ.5HG00455210.1	HORVU.ZDM02064.PROJ.5HG00457440.1
N0.HOG0056507	OG0018916	n0	HORVU.AKASHINRIKI.PROJ.5HG00456360.1	HORVU.B1K-04-12.PROJ.5HG00463040.1	HORVU.BARKE.PROJ.5HG00464490.1	HORVU.GOLDEN_PROMISE.PROJ.5HG00456800.1	HORVU.HOR_10350.PROJ.5HG00443840.1	HORVU.HOR_13821.PROJ.5HG00455360.1	HORVU.HOR_13942.PROJ.5HG00453030.1	HORVU.HOR_21599.PROJ.5HG00456220.1	HORVU.HOR_3081.PROJ.5HG00454710.1	HORVU.HOR_3365.PROJ.5HG00449590.1	HORVU.HOR_7552.PROJ.5HG00462670.1	HORVU.HOR_8148.PROJ.5HG00458290.1	HORVU.HOR_9043.PROJ.5HG00463800.1	HORVU.HOCKETT.PROJ.5HG00455830.1	HORVU.IGRI.PROJ.5HG00454960.1	HORVU.MOREX.PROJ.5HG00452110.1	HORVU.OUN333.PROJ.5HG00458090.1	HORVU.RGT_PLANET.PROJ.5HG00456660.1	HORVU.ZDM01467.PROJ.5HG00455290.1	HORVU.ZDM02064.PROJ.5HG00457510.1
N0.HOG0056508	OG0018917	n0	HORVU.AKASHINRIKI.PROJ.5HG00456380.1	HORVU.B1K-04-12.PROJ.5HG00463070.1	HORVU.BARKE.PROJ.5HG00464510.1	HORVU.GOLDEN_PROMISE.PROJ.5HG00456810.1	HORVU.HOR_10350.PROJ.5HG00443850.1	HORVU.HOR_13821.PROJ.5HG00455370.1	HORVU.HOR_13942.PROJ.5HG00453040.1	HORVU.HOR_21599.PROJ.5HG00456240.1	HORVU.HOR_3081.PROJ.5HG00454730.1	HORVU.HOR_3365.PROJ.5HG00449610.1	HORVU.HOR_7552.PROJ.5HG00462680.1	HORVU.HOR_8148.PROJ.5HG00458300.1	HORVU.HOR_9043.PROJ.5HG00463820.1	HORVU.HOCKETT.PROJ.5HG00455840.1	HORVU.IGRI.PROJ.5HG00454980.1	HORVU.MOREX.PROJ.5HG00452120.1	HORVU.OUN333.PROJ.5HG00458110.1	HORVU.RGT_PLANET.PROJ.5HG00456680.1	HORVU.ZDM01467.PROJ.5HG00455300.1	HORVU.ZDM02064.PROJ.5HG00457520.1
N0.HOG0056509	OG0018918	n0	HORVU.AKASHINRIKI.PROJ.5HG00456460.1	HORVU.B1K-04-12.PROJ.5HG00463150.1	HORVU.BARKE.PROJ.5HG00464620.1	HORVU.GOLDEN_PROMISE.PROJ.5HG00456910.1	HORVU.HOR_10350.PROJ.5HG00443940.1	HORVU.HOR_13821.PROJ.5HG00455450.1	HORVU.HOR_13942.PROJ.5HG00453130.1	HORVU.HOR_21599.PROJ.5HG00456340.1	HORVU.HOR_3081.PROJ.5HG00454830.1	HORVU.HOR_3365.PROJ.5HG00449700.1	HORVU.HOR_7552.PROJ.5HG00462760.1	HORVU.HOR_8148.PROJ.5HG00458390.1	HORVU.HOR_9043.PROJ.5HG00463910.1	HORVU.HOCKETT.PROJ.5HG00455920.1	HORVU.IGRI.PROJ.5HG00455080.1	HORVU.MOREX.PROJ.5HG00452200.1	HORVU.OUN333.PROJ.5HG00458180.1	HORVU.RGT_PLANET.PROJ.5HG00456770.1	HORVU.ZDM01467.PROJ.5HG00455390.1	HORVU.ZDM02064.PROJ.5HG00457610.1
N0.HOG0056510	OG0018919	n0	HORVU.AKASHINRIKI.PROJ.5HG00456470.1	HORVU.B1K-04-12.PROJ.5HG00463160.1	HORVU.BARKE.PROJ.5HG00464630.1	HORVU.GOLDEN_PROMISE.PROJ.5HG00456920.1	HORVU.HOR_10350.PROJ.5HG00443950.1	HORVU.HOR_13821.PROJ.5HG00455460.1	HORVU.HOR_13942.PROJ.5HG00453150.1	HORVU.HOR_21599.PROJ.5HG00456350.1	HORVU.HOR_3081.PROJ.5HG00454840.1	HORVU.HOR_3365.PROJ.5HG00449710.1	HORVU.HOR_7552.PROJ.5HG00462770.1	HORVU.HOR_8148.PROJ.5HG00458400.1	HORVU.HOR_9043.PROJ.5HG00463920.1	HORVU.HOCKETT.PROJ.5HG00455930.1	HORVU.IGRI.PROJ.5HG00455090.1	HORVU.MOREX.PROJ.5HG00452210.1	HORVU.OUN333.PROJ.5HG00458190.1	HORVU.RGT_PLANET.PROJ.5HG00456780.1	HORVU.ZDM01467.PROJ.5HG00455400.1	HORVU.ZDM02064.PROJ.5HG00457620.1
N0.HOG0056511	OG0018920	n0	HORVU.AKASHINRIKI.PROJ.5HG00456480.1	HORVU.B1K-04-12.PROJ.5HG00463170.1	HORVU.BARKE.PROJ.5HG00464640.1	HORVU.GOLDEN_PROMISE.PROJ.5HG00456930.1	HORVU.HOR_10350.PROJ.5HG00443960.1	HORVU.HOR_13821.PROJ.5HG00455470.1	HORVU.HOR_13942.PROJ.5HG00453160.1	HORVU.HOR_21599.PROJ.5HG00456360.1	HORVU.HOR_3081.PROJ.5HG00454850.1	HORVU.HOR_3365.PROJ.5HG00449720.1	HORVU.HOR_7552.PROJ.5HG00462780.1	HORVU.HOR_8148.PROJ.5HG00458410.1	HORVU.HOR_9043.PROJ.5HG00463930.1	HORVU.HOCKETT.PROJ.5HG00455940.1	HORVU.IGRI.PROJ.5HG00455100.1	HORVU.MOREX.PROJ.5HG00452220.1	HORVU.OUN333.PROJ.5HG00458200.1	HORVU.RGT_PLANET.PROJ.5HG00456790.1	HORVU.ZDM01467.PROJ.5HG00455410.1	HORVU.ZDM02064.PROJ.5HG00457630.1
N0.HOG0056512	OG0018921	n0	HORVU.AKASHINRIKI.PROJ.5HG00456510.1	HORVU.B1K-04-12.PROJ.5HG00463300.1	HORVU.BARKE.PROJ.5HG00464690.1	HORVU.GOLDEN_PROMISE.PROJ.5HG00456970.1	HORVU.HOR_10350.PROJ.5HG00443990.1	HORVU.HOR_13821.PROJ.5HG00455500.1	HORVU.HOR_13942.PROJ.5HG00453200.1	HORVU.HOR_21599.PROJ.5HG00456390.1	HORVU.HOR_3081.PROJ.5HG00454890.1	HORVU.HOR_3365.PROJ.5HG00449750.1	HORVU.HOR_7552.PROJ.5HG00462820.1	HORVU.HOR_8148.PROJ.5HG00458460.1	HORVU.HOR_9043.PROJ.5HG00463970.1	HORVU.HOCKETT.PROJ.5HG00455980.1	HORVU.IGRI.PROJ.5HG00455140.1	HORVU.MOREX.PROJ.5HG00452260.1	HORVU.OUN333.PROJ.5HG00458250.1	HORVU.RGT_PLANET.PROJ.5HG00456830.1	HORVU.ZDM01467.PROJ.5HG00455450.1	HORVU.ZDM02064.PROJ.5HG00457670.1
N0.HOG0056513	OG0018922	n0	HORVU.AKASHINRIKI.PROJ.5HG00456550.1	HORVU.B1K-04-12.PROJ.5HG00463390.1	HORVU.BARKE.PROJ.5HG00464730.1	HORVU.GOLDEN_PROMISE.PROJ.5HG00457020.1	HORVU.HOR_10350.PROJ.5HG00444050.1	HORVU.HOR_13821.PROJ.5HG00455540.1	HORVU.HOR_13942.PROJ.5HG00453240.1	HORVU.HOR_21599.PROJ.5HG00456440.1	HORVU.HOR_3081.PROJ.5HG00454960.1	HORVU.HOR_3365.PROJ.5HG00449800.1	HORVU.HOR_7552.PROJ.5HG00462870.1	HORVU.HOR_8148.PROJ.5HG00458510.1	HORVU.HOR_9043.PROJ.5HG00464010.1	HORVU.HOCKETT.PROJ.5HG00456030.1	HORVU.IGRI.PROJ.5HG00455190.1	HORVU.MOREX.PROJ.5HG00452310.1	HORVU.OUN333.PROJ.5HG00458320.1	HORVU.RGT_PLANET.PROJ.5HG00456880.1	HORVU.ZDM01467.PROJ.5HG00455500.1	HORVU.ZDM02064.PROJ.5HG00457730.1
N0.HOG0056514	OG0018923	n0	HORVU.AKASHINRIKI.PROJ.5HG00456560.1	HORVU.B1K-04-12.PROJ.5HG00463400.2	HORVU.BARKE.PROJ.5HG00464740.1	HORVU.GOLDEN_PROMISE.PROJ.5HG00457030.2	HORVU.HOR_10350.PROJ.5HG00444060.1	HORVU.HOR_13821.PROJ.5HG00455550.2	HORVU.HOR_13942.PROJ.5HG00453250.1	HORVU.HOR_21599.PROJ.5HG00456450.1	HORVU.HOR_3081.PROJ.5HG00454970.1	HORVU.HOR_3365.PROJ.5HG00449810.1	HORVU.HOR_7552.PROJ.5HG00462880.1	HORVU.HOR_8148.PROJ.5HG00458520.2	HORVU.HOR_9043.PROJ.5HG00464020.1	HORVU.HOCKETT.PROJ.5HG00456040.1	HORVU.IGRI.PROJ.5HG00455200.1	HORVU.MOREX.PROJ.5HG00452320.1	HORVU.OUN333.PROJ.5HG00458330.1	HORVU.RGT_PLANET.PROJ.5HG00456890.2	HORVU.ZDM01467.PROJ.5HG00455510.1	HORVU.ZDM02064.PROJ.5HG00457740.1
N0.HOG0056515	OG0018924	n0	HORVU.AKASHINRIKI.PROJ.5HG00456580.1	HORVU.B1K-04-12.PROJ.5HG00463410.1	HORVU.BARKE.PROJ.5HG00464760.1	HORVU.GOLDEN_PROMISE.PROJ.5HG00457040.1	HORVU.HOR_10350.PROJ.5HG00444070.1	HORVU.HOR_13821.PROJ.5HG00455560.1	HORVU.HOR_13942.PROJ.5HG00453270.1	HORVU.HOR_21599.PROJ.5HG00456460.1	HORVU.HOR_3081.PROJ.5HG00454990.1	HORVU.HOR_3365.PROJ.5HG00449830.1	HORVU.HOR_7552.PROJ.5HG00462900.1	HORVU.HOR_8148.PROJ.5HG00458530.1	HORVU.HOR_9043.PROJ.5HG00464030.1	HORVU.HOCKETT.PROJ.5HG00456050.1	HORVU.IGRI.PROJ.5HG00455220.1	HORVU.MOREX.PROJ.5HG00452330.1	HORVU.OUN333.PROJ.5HG00458350.1	HORVU.RGT_PLANET.PROJ.5HG00456900.1	HORVU.ZDM01467.PROJ.5HG00455530.1	HORVU.ZDM02064.PROJ.5HG00457750.1
N0.HOG0056516	OG0018925	n0	HORVU.AKASHINRIKI.PROJ.5HG00456620.1	HORVU.B1K-04-12.PROJ.5HG00463430.1	HORVU.BARKE.PROJ.5HG00464830.1	HORVU.GOLDEN_PROMISE.PROJ.5HG00457070.1	HORVU.HOR_10350.PROJ.5HG00444100.1	HORVU.HOR_13821.PROJ.5HG00455590.1	HORVU.HOR_13942.PROJ.5HG00453330.1	HORVU.HOR_21599.PROJ.5HG00456490.1	HORVU.HOR_3081.PROJ.5HG00455050.1	HORVU.HOR_3365.PROJ.5HG00449860.1	HORVU.HOR_7552.PROJ.5HG00462940.1	HORVU.HOR_8148.PROJ.5HG00458560.1	HORVU.HOR_9043.PROJ.5HG00464060.1	HORVU.HOCKETT.PROJ.5HG00456080.1	HORVU.IGRI.PROJ.5HG00455300.1	HORVU.MOREX.PROJ.5HG00452360.1	HORVU.OUN333.PROJ.5HG00458400.1	HORVU.RGT_PLANET.PROJ.5HG00456930.1	HORVU.ZDM01467.PROJ.5HG00455570.1	HORVU.ZDM02064.PROJ.5HG00457810.1
N0.HOG0056517	OG0018926	n0	HORVU.AKASHINRIKI.PROJ.5HG00456630.1	HORVU.B1K-04-12.PROJ.5HG00463450.1	HORVU.BARKE.PROJ.5HG00464860.1	HORVU.GOLDEN_PROMISE.PROJ.5HG00457090.1	HORVU.HOR_10350.PROJ.5HG00444120.1	HORVU.HOR_13821.PROJ.5HG00455610.1	HORVU.HOR_13942.PROJ.5HG00453360.1	HORVU.HOR_21599.PROJ.5HG00456510.1	HORVU.HOR_3081.PROJ.5HG00455080.1	HORVU.HOR_3365.PROJ.5HG00449880.1	HORVU.HOR_7552.PROJ.5HG00462950.1	HORVU.HOR_8148.PROJ.5HG00458580.1	HORVU.HOR_9043.PROJ.5HG00464080.1	HORVU.HOCKETT.PROJ.5HG00456100.1	HORVU.IGRI.PROJ.5HG00455340.1	HORVU.MOREX.PROJ.5HG00452380.1	HORVU.OUN333.PROJ.5HG00458410.1	HORVU.RGT_PLANET.PROJ.5HG00456950.1	HORVU.ZDM01467.PROJ.5HG00455580.1	HORVU.ZDM02064.PROJ.5HG00457840.1
N0.HOG0056518	OG0018927	n0	HORVU.AKASHINRIKI.PROJ.5HG00456660.1	HORVU.B1K-04-12.PROJ.5HG00463480.1	HORVU.BARKE.PROJ.5HG00464890.1	HORVU.GOLDEN_PROMISE.PROJ.5HG00457110.1	HORVU.HOR_10350.PROJ.5HG00444140.1	HORVU.HOR_13821.PROJ.5HG00455630.1	HORVU.HOR_13942.PROJ.5HG00453380.1	HORVU.HOR_21599.PROJ.5HG00456530.1	HORVU.HOR_3081.PROJ.5HG00455110.1	HORVU.HOR_3365.PROJ.5HG00449900.1	HORVU.HOR_7552.PROJ.5HG00462980.1	HORVU.HOR_8148.PROJ.5HG00458600.1	HORVU.HOR_9043.PROJ.5HG00464100.1	HORVU.HOCKETT.PROJ.5HG00456120.1	HORVU.IGRI.PROJ.5HG00455360.1	HORVU.MOREX.PROJ.5HG00452400.1	HORVU.OUN333.PROJ.5HG00458450.1	HORVU.RGT_PLANET.PROJ.5HG00456960.1	HORVU.ZDM01467.PROJ.5HG00455600.1	HORVU.ZDM02064.PROJ.5HG00457860.1
N0.HOG0056519	OG0018928	n0	HORVU.AKASHINRIKI.PROJ.5HG00456700.1	HORVU.B1K-04-12.PROJ.5HG00463510.1	HORVU.BARKE.PROJ.5HG00464900.1	HORVU.GOLDEN_PROMISE.PROJ.5HG00457120.1	HORVU.HOR_10350.PROJ.5HG00444150.1	HORVU.HOR_13821.PROJ.5HG00455640.1	HORVU.HOR_13942.PROJ.5HG00453390.1	HORVU.HOR_21599.PROJ.5HG00456540.1	HORVU.HOR_3081.PROJ.5HG00455120.1	HORVU.HOR_3365.PROJ.5HG00449910.1	HORVU.HOR_7552.PROJ.5HG00463010.1	HORVU.HOR_8148.PROJ.5HG00458610.1	HORVU.HOR_9043.PROJ.5HG00464110.1	HORVU.HOCKETT.PROJ.5HG00456130.1	HORVU.IGRI.PROJ.5HG00455370.1	HORVU.MOREX.PROJ.5HG00452410.1	HORVU.OUN333.PROJ.5HG00458460.1	HORVU.RGT_PLANET.PROJ.5HG00456970.1	HORVU.ZDM01467.PROJ.5HG00455630.1	HORVU.ZDM02064.PROJ.5HG00457870.1
N0.HOG0056520	OG0018929	n0	HORVU.AKASHINRIKI.PROJ.5HG00456710.1	HORVU.B1K-04-12.PROJ.5HG00463520.1	HORVU.BARKE.PROJ.5HG00464910.1	HORVU.GOLDEN_PROMISE.PROJ.5HG00457130.1	HORVU.HOR_10350.PROJ.5HG00444160.1	HORVU.HOR_13821.PROJ.5HG00455650.1	HORVU.HOR_13942.PROJ.5HG00453400.1	HORVU.HOR_21599.PROJ.5HG00456550.1	HORVU.HOR_3081.PROJ.5HG00455130.1	HORVU.HOR_3365.PROJ.5HG00449920.1	HORVU.HOR_7552.PROJ.5HG00463020.1	HORVU.HOR_8148.PROJ.5HG00458620.1	HORVU.HOR_9043.PROJ.5HG00464120.1	HORVU.HOCKETT.PROJ.5HG00456140.1	HORVU.IGRI.PROJ.5HG00455380.1	HORVU.MOREX.PROJ.5HG00452420.1	HORVU.OUN333.PROJ.5HG00458480.1	HORVU.RGT_PLANET.PROJ.5HG00456980.1	HORVU.ZDM01467.PROJ.5HG00455640.1	HORVU.ZDM02064.PROJ.5HG00457880.1
N0.HOG0056521	OG0018930	n0	HORVU.AKASHINRIKI.PROJ.5HG00456720.1	HORVU.B1K-04-12.PROJ.5HG00463530.1	HORVU.BARKE.PROJ.5HG00464940.1	HORVU.GOLDEN_PROMISE.PROJ.5HG00457140.1	HORVU.HOR_10350.PROJ.5HG00444170.1	HORVU.HOR_13821.PROJ.5HG00455660.1	HORVU.HOR_13942.PROJ.5HG00453430.1	HORVU.HOR_21599.PROJ.5HG00456560.1	HORVU.HOR_3081.PROJ.5HG00455160.1	HORVU.HOR_3365.PROJ.5HG00449950.1	HORVU.HOR_7552.PROJ.5HG00463030.1	HORVU.HOR_8148.PROJ.5HG00458630.1	HORVU.HOR_9043.PROJ.5HG00464130.1	HORVU.HOCKETT.PROJ.5HG00456150.1	HORVU.IGRI.PROJ.5HG00455410.1	HORVU.MOREX.PROJ.5HG00452430.1	HORVU.OUN333.PROJ.5HG00458490.1	HORVU.RGT_PLANET.PROJ.5HG00456990.1	HORVU.ZDM01467.PROJ.5HG00455650.1	HORVU.ZDM02064.PROJ.5HG00457910.1
N0.HOG0056522	OG0018931	n0	HORVU.AKASHINRIKI.PROJ.5HG00456730.1	HORVU.B1K-04-12.PROJ.5HG00463540.1	HORVU.BARKE.PROJ.5HG00464960.1	HORVU.GOLDEN_PROMISE.PROJ.5HG00457150.1	HORVU.HOR_10350.PROJ.5HG00444180.1	HORVU.HOR_13821.PROJ.5HG00455670.1	HORVU.HOR_13942.PROJ.5HG00453450.1	HORVU.HOR_21599.PROJ.5HG00456570.1	HORVU.HOR_3081.PROJ.5HG00455190.1	HORVU.HOR_3365.PROJ.5HG00449960.1	HORVU.HOR_7552.PROJ.5HG00463040.1	HORVU.HOR_8148.PROJ.5HG00458640.1	HORVU.HOR_9043.PROJ.5HG00464140.1	HORVU.HOCKETT.PROJ.5HG00456160.1	HORVU.IGRI.PROJ.5HG00455430.1	HORVU.MOREX.PROJ.5HG00452440.1	HORVU.OUN333.PROJ.5HG00458500.1	HORVU.RGT_PLANET.PROJ.5HG00457000.1	HORVU.ZDM01467.PROJ.5HG00455660.1	HORVU.ZDM02064.PROJ.5HG00457940.1
N0.HOG0056523	OG0018932	n0	HORVU.AKASHINRIKI.PROJ.5HG00456840.1	HORVU.B1K-04-12.PROJ.5HG00463600.1	HORVU.BARKE.PROJ.5HG00465030.1	HORVU.GOLDEN_PROMISE.PROJ.5HG00457210.1	HORVU.HOR_10350.PROJ.5HG00444240.1	HORVU.HOR_13821.PROJ.5HG00455750.1	HORVU.HOR_13942.PROJ.5HG00453510.1	HORVU.HOR_21599.PROJ.5HG00456640.1	HORVU.HOR_3081.PROJ.5HG00455250.1	HORVU.HOR_3365.PROJ.5HG00450020.1	HORVU.HOR_7552.PROJ.5HG00463120.1	HORVU.HOR_8148.PROJ.5HG00458710.1	HORVU.HOR_9043.PROJ.5HG00464230.1	HORVU.HOCKETT.PROJ.5HG00456240.1	HORVU.IGRI.PROJ.5HG00455490.1	HORVU.MOREX.PROJ.5HG00452500.1	HORVU.OUN333.PROJ.5HG00458560.1	HORVU.RGT_PLANET.PROJ.5HG00457090.1	HORVU.ZDM01467.PROJ.5HG00455720.1	HORVU.ZDM02064.PROJ.5HG00458000.1
N0.HOG0056524	OG0018933	n0	HORVU.AKASHINRIKI.PROJ.5HG00456870.1	HORVU.B1K-04-12.PROJ.5HG00463630.1	HORVU.BARKE.PROJ.5HG00465070.1	HORVU.GOLDEN_PROMISE.PROJ.5HG00457260.1	HORVU.HOR_10350.PROJ.5HG00444280.1	HORVU.HOR_13821.PROJ.5HG00455790.1	HORVU.HOR_13942.PROJ.5HG00453550.1	HORVU.HOR_21599.PROJ.5HG00456680.1	HORVU.HOR_3081.PROJ.5HG00455280.1	HORVU.HOR_3365.PROJ.5HG00450060.1	HORVU.HOR_7552.PROJ.5HG00463160.1	HORVU.HOR_8148.PROJ.5HG00458750.1	HORVU.HOR_9043.PROJ.5HG00464260.1	HORVU.HOCKETT.PROJ.5HG00456280.1	HORVU.IGRI.PROJ.5HG00455520.1	HORVU.MOREX.PROJ.5HG00452530.1	HORVU.OUN333.PROJ.5HG00458590.1	HORVU.RGT_PLANET.PROJ.5HG00457130.1	HORVU.ZDM01467.PROJ.5HG00455760.1	HORVU.ZDM02064.PROJ.5HG00458040.1
N0.HOG0056525	OG0018934	n0	HORVU.AKASHINRIKI.PROJ.5HG00456880.1	HORVU.B1K-04-12.PROJ.5HG00463640.1	HORVU.BARKE.PROJ.5HG00465080.1	HORVU.GOLDEN_PROMISE.PROJ.5HG00457270.1	HORVU.HOR_10350.PROJ.5HG00444290.1	HORVU.HOR_13821.PROJ.5HG00455800.1	HORVU.HOR_13942.PROJ.5HG00453570.1	HORVU.HOR_21599.PROJ.5HG00456690.1	HORVU.HOR_3081.PROJ.5HG00455290.1	HORVU.HOR_3365.PROJ.5HG00450070.1	HORVU.HOR_7552.PROJ.5HG00463170.1	HORVU.HOR_8148.PROJ.5HG00458760.1	HORVU.HOR_9043.PROJ.5HG00464270.1	HORVU.HOCKETT.PROJ.5HG00766670.1	HORVU.IGRI.PROJ.5HG00455530.1	HORVU.MOREX.PROJ.5HG00452540.1	HORVU.OUN333.PROJ.5HG00458600.1	HORVU.RGT_PLANET.PROJ.5HG00457140.1	HORVU.ZDM01467.PROJ.5HG00455770.1	HORVU.ZDM02064.PROJ.5HG00458050.1
N0.HOG0056526	OG0018935	n0	HORVU.AKASHINRIKI.PROJ.5HG00456920.1	HORVU.B1K-04-12.PROJ.5HG00463680.1	HORVU.BARKE.PROJ.5HG00465120.1	HORVU.GOLDEN_PROMISE.PROJ.5HG00457300.1	HORVU.HOR_10350.PROJ.5HG00444320.1	HORVU.HOR_13821.PROJ.5HG00455830.1	HORVU.HOR_13942.PROJ.5HG00453600.1	HORVU.HOR_21599.PROJ.5HG00456720.1	HORVU.HOR_3081.PROJ.5HG00455330.1	HORVU.HOR_3365.PROJ.5HG00450100.1	HORVU.HOR_7552.PROJ.5HG00463200.1	HORVU.HOR_8148.PROJ.5HG00458790.1	HORVU.HOR_9043.PROJ.5HG00464300.1	HORVU.HOCKETT.PROJ.5HG00456320.1	HORVU.IGRI.PROJ.5HG00455600.1	HORVU.MOREX.PROJ.5HG00452580.1	HORVU.OUN333.PROJ.5HG00458630.1	HORVU.RGT_PLANET.PROJ.5HG00457170.1	HORVU.ZDM01467.PROJ.5HG00455800.1	HORVU.ZDM02064.PROJ.5HG00458090.1
N0.HOG0056527	OG0018936	n0	HORVU.AKASHINRIKI.PROJ.5HG00456940.1	HORVU.B1K-04-12.PROJ.5HG00463690.1	HORVU.BARKE.PROJ.5HG00465130.1	HORVU.GOLDEN_PROMISE.PROJ.5HG00457310.1	HORVU.HOR_10350.PROJ.5HG00444330.1	HORVU.HOR_13821.PROJ.5HG00455840.1	HORVU.HOR_13942.PROJ.5HG00453610.1	HORVU.HOR_21599.PROJ.5HG00456730.1	HORVU.HOR_3081.PROJ.5HG00455340.1	HORVU.HOR_3365.PROJ.5HG00450110.1	HORVU.HOR_7552.PROJ.5HG00463220.1	HORVU.HOR_8148.PROJ.5HG00458800.1	HORVU.HOR_9043.PROJ.5HG00464310.1	HORVU.HOCKETT.PROJ.5HG00456330.1	HORVU.IGRI.PROJ.5HG00455620.1	HORVU.MOREX.PROJ.5HG00452590.1	HORVU.OUN333.PROJ.5HG00458650.1	HORVU.RGT_PLANET.PROJ.5HG00457180.1	HORVU.ZDM01467.PROJ.5HG00763570.1	HORVU.ZDM02064.PROJ.5HG00458110.1
N0.HOG0056528	OG0018937	n0	HORVU.AKASHINRIKI.PROJ.5HG00456970.1	HORVU.B1K-04-12.PROJ.5HG00463700.1	HORVU.BARKE.PROJ.5HG00465160.1	HORVU.GOLDEN_PROMISE.PROJ.5HG00457330.1	HORVU.HOR_10350.PROJ.5HG00444350.1	HORVU.HOR_13821.PROJ.5HG00455870.1	HORVU.HOR_13942.PROJ.5HG00453630.1	HORVU.HOR_21599.PROJ.5HG00456750.1	HORVU.HOR_3081.PROJ.5HG00455380.1	HORVU.HOR_3365.PROJ.5HG00450140.1	HORVU.HOR_7552.PROJ.5HG00463250.1	HORVU.HOR_8148.PROJ.5HG00458830.1	HORVU.HOR_9043.PROJ.5HG00464330.1	HORVU.HOCKETT.PROJ.5HG00456350.1	HORVU.IGRI.PROJ.5HG00455670.1	HORVU.MOREX.PROJ.5HG00452610.1	HORVU.OUN333.PROJ.5HG00458690.1	HORVU.RGT_PLANET.PROJ.5HG00457200.1	HORVU.ZDM01467.PROJ.5HG00455860.1	HORVU.ZDM02064.PROJ.5HG00458140.1
N0.HOG0056529	OG0018938	n0	HORVU.AKASHINRIKI.PROJ.5HG00456990.1	HORVU.B1K-04-12.PROJ.5HG00463710.1	HORVU.BARKE.PROJ.5HG00465170.1	HORVU.GOLDEN_PROMISE.PROJ.5HG00457340.1	HORVU.HOR_10350.PROJ.5HG00444360.1	HORVU.HOR_13821.PROJ.5HG00455880.1	HORVU.HOR_13942.PROJ.5HG00453640.1	HORVU.HOR_21599.PROJ.5HG00456760.1	HORVU.HOR_3081.PROJ.5HG00455390.1	HORVU.HOR_3365.PROJ.5HG00450150.1	HORVU.HOR_7552.PROJ.5HG00463260.1	HORVU.HOR_8148.PROJ.5HG00458840.1	HORVU.HOR_9043.PROJ.5HG00464340.1	HORVU.HOCKETT.PROJ.5HG00456360.1	HORVU.IGRI.PROJ.5HG00455680.1	HORVU.MOREX.PROJ.5HG00452620.1	HORVU.OUN333.PROJ.5HG00458710.1	HORVU.RGT_PLANET.PROJ.5HG00457210.1	HORVU.ZDM01467.PROJ.5HG00455870.1	HORVU.ZDM02064.PROJ.5HG00458150.1
N0.HOG0056530	OG0018939	n0	HORVU.AKASHINRIKI.PROJ.5HG00457010.1	HORVU.B1K-04-12.PROJ.5HG00463720.1	HORVU.BARKE.PROJ.5HG00465180.1	HORVU.GOLDEN_PROMISE.PROJ.5HG00457350.1	HORVU.HOR_10350.PROJ.5HG00444370.1	HORVU.HOR_13821.PROJ.5HG00455890.1	HORVU.HOR_13942.PROJ.5HG00453650.1	HORVU.HOR_21599.PROJ.5HG00456770.1	HORVU.HOR_3081.PROJ.5HG00455400.1	HORVU.HOR_3365.PROJ.5HG00450160.1	HORVU.HOR_7552.PROJ.5HG00463280.1	HORVU.HOR_8148.PROJ.5HG00458850.1	HORVU.HOR_9043.PROJ.5HG00464350.1	HORVU.HOCKETT.PROJ.5HG00456370.1	HORVU.IGRI.PROJ.5HG00455690.1	HORVU.MOREX.PROJ.5HG00452630.1	HORVU.OUN333.PROJ.5HG00458730.1	HORVU.RGT_PLANET.PROJ.5HG00457220.1	HORVU.ZDM01467.PROJ.5HG00455890.1	HORVU.ZDM02064.PROJ.5HG00458170.1
N0.HOG0056531	OG0018940	n0	HORVU.AKASHINRIKI.PROJ.5HG00457060.1	HORVU.B1K-04-12.PROJ.6HG00784610.1	HORVU.BARKE.PROJ.5HG00465260.1	HORVU.GOLDEN_PROMISE.PROJ.5HG00457420.1	HORVU.HOR_10350.PROJ.5HG00444450.1	HORVU.HOR_13821.PROJ.5HG00455950.1	HORVU.HOR_13942.PROJ.5HG00453710.1	HORVU.HOR_21599.PROJ.6HG00773290.1	HORVU.HOR_3081.PROJ.6HG00773590.1	HORVU.HOR_3365.PROJ.5HG00450230.1	HORVU.HOR_7552.PROJ.5HG00463330.1	HORVU.HOR_8148.PROJ.5HG00458920.1	HORVU.HOR_9043.PROJ.5HG00464430.1	HORVU.HOCKETT.PROJ.5HG00456440.1	HORVU.IGRI.PROJ.6HG00781460.1	HORVU.MOREX.PROJ.5HG00452700.1	HORVU.OUN333.PROJ.5HG00458780.1	HORVU.RGT_PLANET.PROJ.5HG00457310.1	HORVU.ZDM01467.PROJ.5HG00455940.1	HORVU.ZDM02064.PROJ.5HG00458220.1
N0.HOG0056532	OG0018941	n0	HORVU.AKASHINRIKI.PROJ.5HG00457180.1	HORVU.B1K-04-12.PROJ.5HG00463780.1	HORVU.BARKE.PROJ.5HG00465390.1	HORVU.GOLDEN_PROMISE.PROJ.5HG00457550.1	HORVU.HOR_10350.PROJ.5HG00444580.1	HORVU.HOR_13821.PROJ.5HG00456080.1	HORVU.HOR_13942.PROJ.5HG00453830.1	HORVU.HOR_21599.PROJ.5HG00456830.1	HORVU.HOR_3081.PROJ.5HG00455470.1	HORVU.HOR_3365.PROJ.5HG00450340.1	HORVU.HOR_7552.PROJ.5HG00463450.1	HORVU.HOR_8148.PROJ.5HG00459030.1	HORVU.HOR_9043.PROJ.5HG00464530.1	HORVU.HOCKETT.PROJ.5HG00456570.1	HORVU.IGRI.PROJ.5HG00455760.1	HORVU.MOREX.PROJ.5HG00452830.1	HORVU.OUN333.PROJ.5HG00458840.1	HORVU.RGT_PLANET.PROJ.5HG00457440.1	HORVU.ZDM01467.PROJ.5HG00456040.1	HORVU.ZDM02064.PROJ.5HG00458350.1
N0.HOG0056533	OG0018942	n0	HORVU.AKASHINRIKI.PROJ.5HG00457240.1	HORVU.B1K-04-12.PROJ.5HG00463830.1	HORVU.BARKE.PROJ.5HG00465440.1	HORVU.GOLDEN_PROMISE.PROJ.5HG00457600.1	HORVU.HOR_10350.PROJ.5HG00444620.1	HORVU.HOR_13821.PROJ.5HG00456130.1	HORVU.HOR_13942.PROJ.5HG00453870.1	HORVU.HOR_21599.PROJ.5HG00456880.1	HORVU.HOR_3081.PROJ.5HG00455510.1	HORVU.HOR_3365.PROJ.5HG00450390.1	HORVU.HOR_7552.PROJ.5HG00463510.1	HORVU.HOR_8148.PROJ.5HG00459080.1	HORVU.HOR_9043.PROJ.5HG00464610.1	HORVU.HOCKETT.PROJ.5HG00456620.1	HORVU.IGRI.PROJ.5HG00455800.1	HORVU.MOREX.PROJ.5HG00452900.1	HORVU.OUN333.PROJ.5HG00458880.1	HORVU.RGT_PLANET.PROJ.5HG00457500.1	HORVU.ZDM01467.PROJ.5HG00456080.1	HORVU.ZDM02064.PROJ.5HG00458390.1
N0.HOG0056534	OG0018943	n0	HORVU.AKASHINRIKI.PROJ.5HG00457260.1	HORVU.B1K-04-12.PROJ.5HG00463850.1	HORVU.BARKE.PROJ.5HG00465460.1	HORVU.GOLDEN_PROMISE.PROJ.5HG00457620.1	HORVU.HOR_10350.PROJ.5HG00444640.1	HORVU.HOR_13821.PROJ.5HG00456150.1	HORVU.HOR_13942.PROJ.5HG00453890.1	HORVU.HOR_21599.PROJ.5HG00456900.1	HORVU.HOR_3081.PROJ.5HG00455530.1	HORVU.HOR_3365.PROJ.5HG00450410.1	HORVU.HOR_7552.PROJ.5HG00463530.1	HORVU.HOR_8148.PROJ.5HG00459100.1	HORVU.HOR_9043.PROJ.5HG00464630.1	HORVU.HOCKETT.PROJ.5HG00456640.1	HORVU.IGRI.PROJ.5HG00455820.1	HORVU.MOREX.PROJ.5HG00452920.1	HORVU.OUN333.PROJ.5HG00458900.1	HORVU.RGT_PLANET.PROJ.5HG00457520.1	HORVU.ZDM01467.PROJ.5HG00456100.1	HORVU.ZDM02064.PROJ.5HG00458410.1
N0.HOG0056535	OG0018944	n0	HORVU.AKASHINRIKI.PROJ.5HG00457270.1	HORVU.B1K-04-12.PROJ.5HG00463860.1	HORVU.BARKE.PROJ.5HG00465470.1	HORVU.GOLDEN_PROMISE.PROJ.5HG00457630.1	HORVU.HOR_10350.PROJ.5HG00444650.1	HORVU.HOR_13821.PROJ.5HG00456160.1	HORVU.HOR_13942.PROJ.5HG00453900.1	HORVU.HOR_21599.PROJ.5HG00456910.1	HORVU.HOR_3081.PROJ.5HG00455540.1	HORVU.HOR_3365.PROJ.5HG00450420.1	HORVU.HOR_7552.PROJ.5HG00463540.1	HORVU.HOR_8148.PROJ.5HG00459110.1	HORVU.HOR_9043.PROJ.5HG00464640.1	HORVU.HOCKETT.PROJ.5HG00456650.1	HORVU.IGRI.PROJ.5HG00455830.1	HORVU.MOREX.PROJ.5HG00452930.1	HORVU.OUN333.PROJ.5HG00458910.1	HORVU.RGT_PLANET.PROJ.5HG00457530.1	HORVU.ZDM01467.PROJ.5HG00456110.1	HORVU.ZDM02064.PROJ.5HG00458420.1
N0.HOG0056536	OG0018945	n0	HORVU.AKASHINRIKI.PROJ.5HG00457280.1	HORVU.B1K-04-12.PROJ.5HG00463870.1	HORVU.BARKE.PROJ.5HG00465480.1	HORVU.GOLDEN_PROMISE.PROJ.5HG00457640.1	HORVU.HOR_10350.PROJ.5HG00444660.1	HORVU.HOR_13821.PROJ.5HG00456170.1	HORVU.HOR_13942.PROJ.5HG00453910.1	HORVU.HOR_21599.PROJ.5HG00456920.1	HORVU.HOR_3081.PROJ.5HG00455550.1	HORVU.HOR_3365.PROJ.5HG00450430.1	HORVU.HOR_7552.PROJ.5HG00463550.1	HORVU.HOR_8148.PROJ.5HG00459120.1	HORVU.HOR_9043.PROJ.5HG00464650.1	HORVU.HOCKETT.PROJ.5HG00456660.1	HORVU.IGRI.PROJ.5HG00455840.1	HORVU.MOREX.PROJ.5HG00452940.1	HORVU.OUN333.PROJ.5HG00458920.1	HORVU.RGT_PLANET.PROJ.5HG00457540.1	HORVU.ZDM01467.PROJ.5HG00456120.1	HORVU.ZDM02064.PROJ.5HG00458430.1
N0.HOG0056537	OG0018946	n0	HORVU.AKASHINRIKI.PROJ.5HG00457300.1	HORVU.B1K-04-12.PROJ.5HG00463900.1	HORVU.BARKE.PROJ.5HG00465510.1	HORVU.GOLDEN_PROMISE.PROJ.5HG00457670.1	HORVU.HOR_10350.PROJ.5HG00444690.1	HORVU.HOR_13821.PROJ.5HG00456200.1	HORVU.HOR_13942.PROJ.5HG00453940.1	HORVU.HOR_21599.PROJ.5HG00456950.1	HORVU.HOR_3081.PROJ.5HG00455570.1	HORVU.HOR_3365.PROJ.5HG00450460.1	HORVU.HOR_7552.PROJ.5HG00463580.1	HORVU.HOR_8148.PROJ.5HG00459150.1	HORVU.HOR_9043.PROJ.5HG00464680.1	HORVU.HOCKETT.PROJ.5HG00456690.1	HORVU.IGRI.PROJ.5HG00455870.1	HORVU.MOREX.PROJ.5HG00452970.1	HORVU.OUN333.PROJ.5HG00458960.1	HORVU.RGT_PLANET.PROJ.5HG00457570.1	HORVU.ZDM01467.PROJ.5HG00456160.1	HORVU.ZDM02064.PROJ.5HG00458460.1
N0.HOG0056538	OG0018947	n0	HORVU.AKASHINRIKI.PROJ.5HG00457310.1	HORVU.B1K-04-12.PROJ.5HG00463910.1	HORVU.BARKE.PROJ.5HG00465520.1	HORVU.GOLDEN_PROMISE.PROJ.5HG00457680.1	HORVU.HOR_10350.PROJ.5HG00444700.1	HORVU.HOR_13821.PROJ.5HG00456210.1	HORVU.HOR_13942.PROJ.5HG00453950.1	HORVU.HOR_21599.PROJ.5HG00456960.1	HORVU.HOR_3081.PROJ.5HG00455580.1	HORVU.HOR_3365.PROJ.5HG00450470.1	HORVU.HOR_7552.PROJ.5HG00463590.1	HORVU.HOR_8148.PROJ.5HG00459160.1	HORVU.HOR_9043.PROJ.5HG00464690.1	HORVU.HOCKETT.PROJ.5HG00456700.1	HORVU.IGRI.PROJ.5HG00455880.1	HORVU.MOREX.PROJ.5HG00452980.1	HORVU.OUN333.PROJ.5HG00458970.1	HORVU.RGT_PLANET.PROJ.5HG00457580.1	HORVU.ZDM01467.PROJ.5HG00456170.1	HORVU.ZDM02064.PROJ.5HG00458470.1
N0.HOG0056539	OG0018948	n0	HORVU.AKASHINRIKI.PROJ.5HG00457330.1	HORVU.B1K-04-12.PROJ.5HG00463930.1	HORVU.BARKE.PROJ.5HG00465540.1	HORVU.GOLDEN_PROMISE.PROJ.5HG00457700.1	HORVU.HOR_10350.PROJ.5HG00444720.1	HORVU.HOR_13821.PROJ.5HG00456230.1	HORVU.HOR_13942.PROJ.5HG00453970.1	HORVU.HOR_21599.PROJ.5HG00456980.1	HORVU.HOR_3081.PROJ.5HG00455600.1	HORVU.HOR_3365.PROJ.5HG00450490.1	HORVU.HOR_7552.PROJ.5HG00463610.1	HORVU.HOR_8148.PROJ.5HG00459180.1	HORVU.HOR_9043.PROJ.5HG00464710.1	HORVU.HOCKETT.PROJ.5HG00456720.1	HORVU.IGRI.PROJ.5HG00455900.1	HORVU.MOREX.PROJ.5HG00453000.1	HORVU.OUN333.PROJ.5HG00458990.1	HORVU.RGT_PLANET.PROJ.5HG00457600.1	HORVU.ZDM01467.PROJ.5HG00456190.1	HORVU.ZDM02064.PROJ.5HG00458490.1
N0.HOG0056540	OG0018949	n0	HORVU.AKASHINRIKI.PROJ.5HG00457380.1	HORVU.B1K-04-12.PROJ.5HG00463990.1	HORVU.BARKE.PROJ.5HG00465590.1	HORVU.GOLDEN_PROMISE.PROJ.5HG00457730.1	HORVU.HOR_10350.PROJ.5HG00444750.1	HORVU.HOR_13821.PROJ.5HG00456280.1	HORVU.HOR_13942.PROJ.5HG00454000.1	HORVU.HOR_21599.PROJ.5HG00457020.1	HORVU.HOR_3081.PROJ.5HG00455640.1	HORVU.HOR_3365.PROJ.5HG00450520.1	HORVU.HOR_7552.PROJ.5HG00463650.1	HORVU.HOR_8148.PROJ.5HG00459220.1	HORVU.HOR_9043.PROJ.5HG00464750.1	HORVU.HOCKETT.PROJ.5HG00456750.1	HORVU.IGRI.PROJ.5HG00455930.1	HORVU.MOREX.PROJ.5HG00453040.1	HORVU.OUN333.PROJ.5HG00459040.1	HORVU.RGT_PLANET.PROJ.5HG00457640.1	HORVU.ZDM01467.PROJ.5HG00456230.1	HORVU.ZDM02064.PROJ.5HG00458530.1
N0.HOG0056541	OG0018950	n0	HORVU.AKASHINRIKI.PROJ.5HG00457390.1	HORVU.B1K-04-12.PROJ.5HG00464000.1	HORVU.BARKE.PROJ.5HG00465600.1	HORVU.GOLDEN_PROMISE.PROJ.5HG00457740.1	HORVU.HOR_10350.PROJ.5HG00444760.1	HORVU.HOR_13821.PROJ.5HG00456290.1	HORVU.HOR_13942.PROJ.5HG00454010.1	HORVU.HOR_21599.PROJ.5HG00457030.1	HORVU.HOR_3081.PROJ.5HG00455660.1	HORVU.HOR_3365.PROJ.5HG00450530.1	HORVU.HOR_7552.PROJ.5HG00463660.1	HORVU.HOR_8148.PROJ.5HG00459230.1	HORVU.HOR_9043.PROJ.5HG00464770.1	HORVU.HOCKETT.PROJ.5HG00456760.1	HORVU.IGRI.PROJ.5HG00455940.1	HORVU.MOREX.PROJ.5HG00453060.1	HORVU.OUN333.PROJ.5HG00459050.1	HORVU.RGT_PLANET.PROJ.5HG00457650.1	HORVU.ZDM01467.PROJ.5HG00456240.1	HORVU.ZDM02064.PROJ.5HG00458540.1
N0.HOG0056542	OG0018951	n0	HORVU.AKASHINRIKI.PROJ.5HG00457400.1	HORVU.B1K-04-12.PROJ.5HG00464020.1	HORVU.BARKE.PROJ.5HG00465610.1	HORVU.GOLDEN_PROMISE.PROJ.5HG00457750.1	HORVU.HOR_10350.PROJ.5HG00444770.1	HORVU.HOR_13821.PROJ.5HG00456300.1	HORVU.HOR_13942.PROJ.5HG00454020.1	HORVU.HOR_21599.PROJ.5HG00457040.1	HORVU.HOR_3081.PROJ.5HG00455680.1	HORVU.HOR_3365.PROJ.5HG00450550.1	HORVU.HOR_7552.PROJ.5HG00463670.1	HORVU.HOR_8148.PROJ.5HG00459240.1	HORVU.HOR_9043.PROJ.5HG00464780.1	HORVU.HOCKETT.PROJ.5HG00456780.1	HORVU.IGRI.PROJ.5HG00455950.1	HORVU.MOREX.PROJ.5HG00453070.1	HORVU.OUN333.PROJ.5HG00459070.1	HORVU.RGT_PLANET.PROJ.5HG00457660.1	HORVU.ZDM01467.PROJ.5HG00456250.1	HORVU.ZDM02064.PROJ.5HG00458550.1
N0.HOG0056543	OG0018952	n0	HORVU.AKASHINRIKI.PROJ.5HG00457420.1	HORVU.B1K-04-12.PROJ.5HG00464050.1	HORVU.BARKE.PROJ.5HG00465640.1	HORVU.GOLDEN_PROMISE.PROJ.5HG00457770.1	HORVU.HOR_10350.PROJ.5HG00444800.1	HORVU.HOR_13821.PROJ.5HG00456330.1	HORVU.HOR_13942.PROJ.5HG00454040.1	HORVU.HOR_21599.PROJ.5HG00457070.1	HORVU.HOR_3081.PROJ.5HG00455700.1	HORVU.HOR_3365.PROJ.5HG00450560.1	HORVU.HOR_7552.PROJ.5HG00463700.1	HORVU.HOR_8148.PROJ.5HG00459270.1	HORVU.HOR_9043.PROJ.5HG00464810.1	HORVU.HOCKETT.PROJ.5HG00456800.1	HORVU.IGRI.PROJ.5HG00455990.1	HORVU.MOREX.PROJ.5HG00453110.1	HORVU.OUN333.PROJ.5HG00459090.1	HORVU.RGT_PLANET.PROJ.5HG00457690.1	HORVU.ZDM01467.PROJ.5HG00456280.1	HORVU.ZDM02064.PROJ.5HG00458570.1
N0.HOG0056544	OG0018953	n0	HORVU.AKASHINRIKI.PROJ.5HG00457490.1	HORVU.B1K-04-12.PROJ.5HG00464120.1	HORVU.BARKE.PROJ.5HG00465690.1	HORVU.GOLDEN_PROMISE.PROJ.5HG00457830.1	HORVU.HOR_10350.PROJ.5HG00444850.1	HORVU.HOR_13821.PROJ.5HG00456390.1	HORVU.HOR_13942.PROJ.5HG00454110.1	HORVU.HOR_21599.PROJ.5HG00457120.1	HORVU.HOR_3081.PROJ.5HG00455780.1	HORVU.HOR_3365.PROJ.5HG00450620.1	HORVU.HOR_7552.PROJ.5HG00463770.1	HORVU.HOR_8148.PROJ.5HG00459340.1	HORVU.HOR_9043.PROJ.5HG00464860.1	HORVU.HOCKETT.PROJ.5HG00456860.1	HORVU.IGRI.PROJ.5HG00456060.1	HORVU.MOREX.PROJ.5HG00453180.1	HORVU.OUN333.PROJ.5HG00459140.1	HORVU.RGT_PLANET.PROJ.5HG00457740.1	HORVU.ZDM01467.PROJ.5HG00456330.1	HORVU.ZDM02064.PROJ.5HG00458620.1
N0.HOG0056545	OG0018954	n0	HORVU.AKASHINRIKI.PROJ.5HG00457530.1	HORVU.B1K-04-12.PROJ.5HG00464180.1	HORVU.BARKE.PROJ.5HG00465740.1	HORVU.GOLDEN_PROMISE.PROJ.5HG00457880.1	HORVU.HOR_10350.PROJ.5HG00444900.1	HORVU.HOR_13821.PROJ.5HG00456440.1	HORVU.HOR_13942.PROJ.5HG00454160.1	HORVU.HOR_21599.PROJ.5HG00457170.1	HORVU.HOR_3081.PROJ.5HG00455830.1	HORVU.HOR_3365.PROJ.5HG00450670.1	HORVU.HOR_7552.PROJ.5HG00463820.1	HORVU.HOR_8148.PROJ.5HG00459390.1	HORVU.HOR_9043.PROJ.5HG00464910.1	HORVU.HOCKETT.PROJ.5HG00456910.1	HORVU.IGRI.PROJ.5HG00456110.1	HORVU.MOREX.PROJ.5HG00453240.1	HORVU.OUN333.PROJ.5HG00459190.1	HORVU.RGT_PLANET.PROJ.5HG00457790.1	HORVU.ZDM01467.PROJ.5HG00456400.1	HORVU.ZDM02064.PROJ.5HG00458680.1
N0.HOG0056546	OG0018955	n0	HORVU.AKASHINRIKI.PROJ.5HG00457560.1	HORVU.B1K-04-12.PROJ.5HG00464240.1	HORVU.BARKE.PROJ.5HG00465810.1	HORVU.GOLDEN_PROMISE.PROJ.5HG00457920.1	HORVU.HOR_10350.PROJ.5HG00444940.1	HORVU.HOR_13821.PROJ.5HG00456480.1	HORVU.HOR_13942.PROJ.5HG00454220.1	HORVU.HOR_21599.PROJ.5HG00457230.1	HORVU.HOR_3081.PROJ.5HG00455880.1	HORVU.HOR_3365.PROJ.5HG00450720.1	HORVU.HOR_7552.PROJ.5HG00463870.1	HORVU.HOR_8148.PROJ.5HG00459440.1	HORVU.HOR_9043.PROJ.5HG00464950.1	HORVU.HOCKETT.PROJ.5HG00456960.1	HORVU.IGRI.PROJ.5HG00456160.1	HORVU.MOREX.PROJ.5HG00453280.1	HORVU.OUN333.PROJ.5HG00459220.1	HORVU.RGT_PLANET.PROJ.5HG00457840.1	HORVU.ZDM01467.PROJ.5HG00456460.1	HORVU.ZDM02064.PROJ.5HG00458720.1
N0.HOG0056547	OG0018956	n0	HORVU.AKASHINRIKI.PROJ.5HG00457580.1	HORVU.B1K-04-12.PROJ.5HG00464280.1	HORVU.BARKE.PROJ.5HG00465830.1	HORVU.GOLDEN_PROMISE.PROJ.5HG00457950.1	HORVU.HOR_10350.PROJ.5HG00444960.1	HORVU.HOR_13821.PROJ.5HG00456500.1	HORVU.HOR_13942.PROJ.5HG00454240.1	HORVU.HOR_21599.PROJ.5HG00457250.1	HORVU.HOR_3081.PROJ.5HG00455900.1	HORVU.HOR_3365.PROJ.5HG00450740.1	HORVU.HOR_7552.PROJ.5HG00463910.1	HORVU.HOR_8148.PROJ.5HG00459490.1	HORVU.HOR_9043.PROJ.5HG00464970.1	HORVU.HOCKETT.PROJ.5HG00456980.1	HORVU.IGRI.PROJ.5HG00456180.1	HORVU.MOREX.PROJ.5HG00453320.1	HORVU.OUN333.PROJ.5HG00459290.1	HORVU.RGT_PLANET.PROJ.5HG00457870.1	HORVU.ZDM01467.PROJ.5HG00456500.1	HORVU.ZDM02064.PROJ.5HG00458760.1
N0.HOG0056548	OG0018957	n0	HORVU.AKASHINRIKI.PROJ.5HG00457590.1	HORVU.B1K-04-12.PROJ.5HG00464290.1	HORVU.BARKE.PROJ.5HG00465840.1	HORVU.GOLDEN_PROMISE.PROJ.5HG00457970.1	HORVU.HOR_10350.PROJ.5HG00444970.1	HORVU.HOR_13821.PROJ.5HG00456510.1	HORVU.HOR_13942.PROJ.5HG00454250.1	HORVU.HOR_21599.PROJ.5HG00457260.1	HORVU.HOR_3081.PROJ.5HG00455910.1	HORVU.HOR_3365.PROJ.5HG00450750.1	HORVU.HOR_7552.PROJ.5HG00463920.1	HORVU.HOR_8148.PROJ.5HG00459500.1	HORVU.HOR_9043.PROJ.5HG00464980.1	HORVU.HOCKETT.PROJ.5HG00456990.1	HORVU.IGRI.PROJ.5HG00456190.1	HORVU.MOREX.PROJ.5HG00453340.1	HORVU.OUN333.PROJ.5HG00459300.1	HORVU.RGT_PLANET.PROJ.5HG00457880.1	HORVU.ZDM01467.PROJ.5HG00456510.1	HORVU.ZDM02064.PROJ.5HG00458770.1
N0.HOG0056549	OG0018958	n0	HORVU.AKASHINRIKI.PROJ.5HG00457760.1	HORVU.B1K-04-12.PROJ.5HG00464450.1	HORVU.BARKE.PROJ.5HG00465980.1	HORVU.GOLDEN_PROMISE.PROJ.5HG00458100.1	HORVU.HOR_10350.PROJ.5HG00445090.1	HORVU.HOR_13821.PROJ.5HG00456660.1	HORVU.HOR_13942.PROJ.5HG00454380.1	HORVU.HOR_21599.PROJ.5HG00457390.1	HORVU.HOR_3081.PROJ.5HG00456040.1	HORVU.HOR_3365.PROJ.5HG00450870.1	HORVU.HOR_7552.PROJ.5HG00464070.1	HORVU.HOR_8148.PROJ.5HG00459660.1	HORVU.HOR_9043.PROJ.5HG00465120.1	HORVU.HOCKETT.PROJ.5HG00457110.1	HORVU.IGRI.PROJ.5HG00456310.1	HORVU.MOREX.PROJ.5HG00453480.1	HORVU.OUN333.PROJ.5HG00459430.1	HORVU.RGT_PLANET.PROJ.5HG00458020.1	HORVU.ZDM01467.PROJ.5HG00456640.1	HORVU.ZDM02064.PROJ.5HG00458950.1
N0.HOG0056550	OG0018959	n0	HORVU.AKASHINRIKI.PROJ.5HG00457790.1	HORVU.B1K-04-12.PROJ.5HG00464460.1	HORVU.BARKE.PROJ.5HG00465990.1	HORVU.GOLDEN_PROMISE.PROJ.5HG00458110.1	HORVU.HOR_10350.PROJ.5HG00445100.1	HORVU.HOR_13821.PROJ.5HG00456670.1	HORVU.HOR_13942.PROJ.5HG00454390.1	HORVU.HOR_21599.PROJ.5HG00457400.1	HORVU.HOR_3081.PROJ.5HG00456050.1	HORVU.HOR_3365.PROJ.5HG00450880.1	HORVU.HOR_7552.PROJ.5HG00464110.1	HORVU.HOR_8148.PROJ.5HG00459670.1	HORVU.HOR_9043.PROJ.5HG00465130.1	HORVU.HOCKETT.PROJ.5HG00457130.1	HORVU.IGRI.PROJ.5HG00456320.1	HORVU.MOREX.PROJ.5HG00453490.1	HORVU.OUN333.PROJ.5HG00459440.1	HORVU.RGT_PLANET.PROJ.5HG00458040.1	HORVU.ZDM01467.PROJ.5HG00456650.1	HORVU.ZDM02064.PROJ.5HG00458980.1
N0.HOG0056551	OG0018960	n0	HORVU.AKASHINRIKI.PROJ.5HG00457800.1	HORVU.B1K-04-12.PROJ.5HG00464470.1	HORVU.BARKE.PROJ.5HG00466000.1	HORVU.GOLDEN_PROMISE.PROJ.5HG00458120.1	HORVU.HOR_10350.PROJ.5HG00445110.1	HORVU.HOR_13821.PROJ.5HG00456680.1	HORVU.HOR_13942.PROJ.5HG00454400.1	HORVU.HOR_21599.PROJ.5HG00457410.1	HORVU.HOR_3081.PROJ.5HG00456060.1	HORVU.HOR_3365.PROJ.5HG00450890.1	HORVU.HOR_7552.PROJ.5HG00464120.1	HORVU.HOR_8148.PROJ.5HG00459680.1	HORVU.HOR_9043.PROJ.5HG00465140.1	HORVU.HOCKETT.PROJ.5HG00457140.1	HORVU.IGRI.PROJ.5HG00456330.1	HORVU.MOREX.PROJ.5HG00453500.1	HORVU.OUN333.PROJ.5HG00459450.1	HORVU.RGT_PLANET.PROJ.5HG00458050.1	HORVU.ZDM01467.PROJ.5HG00456660.1	HORVU.ZDM02064.PROJ.5HG00458990.1
N0.HOG0056552	OG0018961	n0	HORVU.AKASHINRIKI.PROJ.5HG00457820.1	HORVU.B1K-04-12.PROJ.5HG00464480.1	HORVU.BARKE.PROJ.5HG00466010.1	HORVU.GOLDEN_PROMISE.PROJ.5HG00458130.1	HORVU.HOR_10350.PROJ.5HG00445120.1	HORVU.HOR_13821.PROJ.5HG00456690.1	HORVU.HOR_13942.PROJ.5HG00454410.1	HORVU.HOR_21599.PROJ.5HG00457420.1	HORVU.HOR_3081.PROJ.5HG00456070.1	HORVU.HOR_3365.PROJ.5HG00450900.1	HORVU.HOR_7552.PROJ.5HG00464130.1	HORVU.HOR_8148.PROJ.5HG00459690.1	HORVU.HOR_9043.PROJ.5HG00465150.1	HORVU.HOCKETT.PROJ.5HG00457150.1	HORVU.IGRI.PROJ.5HG00456340.1	HORVU.MOREX.PROJ.5HG00453520.1	HORVU.OUN333.PROJ.5HG00459460.1	HORVU.RGT_PLANET.PROJ.5HG00458060.1	HORVU.ZDM01467.PROJ.5HG00456670.1	HORVU.ZDM02064.PROJ.5HG00459010.1
N0.HOG0056553	OG0018962	n0	HORVU.AKASHINRIKI.PROJ.5HG00457840.1	HORVU.B1K-04-12.PROJ.5HG00464500.1	HORVU.BARKE.PROJ.5HG00466030.1	HORVU.GOLDEN_PROMISE.PROJ.5HG00458150.1	HORVU.HOR_10350.PROJ.5HG00445140.1	HORVU.HOR_13821.PROJ.5HG00456710.1	HORVU.HOR_13942.PROJ.5HG00454420.1	HORVU.HOR_21599.PROJ.5HG00457440.1	HORVU.HOR_3081.PROJ.5HG00456080.1	HORVU.HOR_3365.PROJ.5HG00450910.1	HORVU.HOR_7552.PROJ.5HG00464150.1	HORVU.HOR_8148.PROJ.5HG00459710.1	HORVU.HOR_9043.PROJ.5HG00465160.1	HORVU.HOCKETT.PROJ.5HG00457170.1	HORVU.IGRI.PROJ.5HG00456350.1	HORVU.MOREX.PROJ.5HG00453530.1	HORVU.OUN333.PROJ.5HG00459470.1	HORVU.RGT_PLANET.PROJ.5HG00458080.1	HORVU.ZDM01467.PROJ.5HG00456690.1	HORVU.ZDM02064.PROJ.5HG00459030.1
N0.HOG0056554	OG0018963	n0	HORVU.AKASHINRIKI.PROJ.5HG00457880.1	HORVU.B1K-04-12.PROJ.5HG00464510.1	HORVU.BARKE.PROJ.5HG00466040.1	HORVU.GOLDEN_PROMISE.PROJ.5HG00458160.1	HORVU.HOR_10350.PROJ.5HG00445150.1	HORVU.HOR_13821.PROJ.5HG00456720.1	HORVU.HOR_13942.PROJ.5HG00454430.1	HORVU.HOR_21599.PROJ.5HG00457450.1	HORVU.HOR_3081.PROJ.5HG00456090.1	HORVU.HOR_3365.PROJ.5HG00450920.1	HORVU.HOR_7552.PROJ.5HG00464160.1	HORVU.HOR_8148.PROJ.5HG00459720.1	HORVU.HOR_9043.PROJ.5HG00465170.1	HORVU.HOCKETT.PROJ.5HG00457180.1	HORVU.IGRI.PROJ.5HG00456360.1	HORVU.MOREX.PROJ.5HG00453540.1	HORVU.OUN333.PROJ.5HG00459480.1	HORVU.RGT_PLANET.PROJ.5HG00458090.1	HORVU.ZDM01467.PROJ.5HG00456700.1	HORVU.ZDM02064.PROJ.5HG00459080.1
N0.HOG0056555	OG0018964	n0	HORVU.AKASHINRIKI.PROJ.5HG00457890.1	HORVU.B1K-04-12.PROJ.5HG00464520.1	HORVU.BARKE.PROJ.5HG00466050.1	HORVU.GOLDEN_PROMISE.PROJ.5HG00458170.1	HORVU.HOR_10350.PROJ.5HG00445160.1	HORVU.HOR_13821.PROJ.5HG00456730.1	HORVU.HOR_13942.PROJ.5HG00454440.1	HORVU.HOR_21599.PROJ.5HG00457460.1	HORVU.HOR_3081.PROJ.5HG00456100.1	HORVU.HOR_3365.PROJ.5HG00450930.1	HORVU.HOR_7552.PROJ.5HG00464170.1	HORVU.HOR_8148.PROJ.5HG00459730.1	HORVU.HOR_9043.PROJ.5HG00465180.1	HORVU.HOCKETT.PROJ.5HG00457190.1	HORVU.IGRI.PROJ.5HG00456370.1	HORVU.MOREX.PROJ.5HG00453560.1	HORVU.OUN333.PROJ.5HG00459490.1	HORVU.RGT_PLANET.PROJ.5HG00458100.1	HORVU.ZDM01467.PROJ.5HG00456710.1	HORVU.ZDM02064.PROJ.5HG00459090.1
N0.HOG0056556	OG0018965	n0	HORVU.AKASHINRIKI.PROJ.5HG00457900.1	HORVU.B1K-04-12.PROJ.5HG00464540.1	HORVU.BARKE.PROJ.5HG00466070.1	HORVU.GOLDEN_PROMISE.PROJ.5HG00458190.1	HORVU.HOR_10350.PROJ.5HG00445190.1	HORVU.HOR_13821.PROJ.5HG00456750.1	HORVU.HOR_13942.PROJ.5HG00454470.1	HORVU.HOR_21599.PROJ.5HG00457490.1	HORVU.HOR_3081.PROJ.5HG00456120.1	HORVU.HOR_3365.PROJ.5HG00450950.1	HORVU.HOR_7552.PROJ.5HG00464190.1	HORVU.HOR_8148.PROJ.5HG00459750.1	HORVU.HOR_9043.PROJ.5HG00465220.1	HORVU.HOCKETT.PROJ.5HG00457220.1	HORVU.IGRI.PROJ.5HG00456390.1	HORVU.MOREX.PROJ.5HG00453580.1	HORVU.OUN333.PROJ.5HG00459510.1	HORVU.RGT_PLANET.PROJ.5HG00458130.1	HORVU.ZDM01467.PROJ.5HG00456730.1	HORVU.ZDM02064.PROJ.5HG00459100.1
N0.HOG0056557	OG0018966	n0	HORVU.AKASHINRIKI.PROJ.5HG00458010.1	HORVU.B1K-04-12.PROJ.5HG00464660.1	HORVU.BARKE.PROJ.5HG00466180.1	HORVU.GOLDEN_PROMISE.PROJ.5HG00458320.1	HORVU.HOR_10350.PROJ.5HG00445290.1	HORVU.HOR_13821.PROJ.5HG00456850.1	HORVU.HOR_13942.PROJ.5HG00454580.1	HORVU.HOR_21599.PROJ.5HG00457600.1	HORVU.HOR_3081.PROJ.5HG00456230.1	HORVU.HOR_3365.PROJ.5HG00451050.1	HORVU.HOR_7552.PROJ.5HG00464300.1	HORVU.HOR_8148.PROJ.5HG00459870.1	HORVU.HOR_9043.PROJ.5HG00465330.1	HORVU.HOCKETT.PROJ.5HG00457340.1	HORVU.IGRI.PROJ.5HG00456520.1	HORVU.MOREX.PROJ.5HG00453680.1	HORVU.OUN333.PROJ.5HG00459650.1	HORVU.RGT_PLANET.PROJ.5HG00458230.1	HORVU.ZDM01467.PROJ.5HG00456850.1	HORVU.ZDM02064.PROJ.5HG00459230.1
N0.HOG0056558	OG0018967	n0	HORVU.AKASHINRIKI.PROJ.5HG00458020.1	HORVU.B1K-04-12.PROJ.5HG00464680.1	HORVU.BARKE.PROJ.5HG00466190.1	HORVU.GOLDEN_PROMISE.PROJ.5HG00458340.1	HORVU.HOR_10350.PROJ.5HG00445310.1	HORVU.HOR_13821.PROJ.5HG00456860.1	HORVU.HOR_13942.PROJ.5HG00454610.1	HORVU.HOR_21599.PROJ.5HG00457620.1	HORVU.HOR_3081.PROJ.5HG00456250.1	HORVU.HOR_3365.PROJ.5HG00451070.1	HORVU.HOR_7552.PROJ.5HG00464310.1	HORVU.HOR_8148.PROJ.5HG00459880.1	HORVU.HOR_9043.PROJ.5HG00465350.1	HORVU.HOCKETT.PROJ.5HG00457360.1	HORVU.IGRI.PROJ.5HG00456540.1	HORVU.MOREX.PROJ.5HG00453700.1	HORVU.OUN333.PROJ.5HG00459680.1	HORVU.RGT_PLANET.PROJ.5HG00458240.1	HORVU.ZDM01467.PROJ.5HG00456870.1	HORVU.ZDM02064.PROJ.5HG00459240.1
N0.HOG0056559	OG0018968	n0	HORVU.AKASHINRIKI.PROJ.5HG00458040.1	HORVU.B1K-04-12.PROJ.5HG00464700.1	HORVU.BARKE.PROJ.5HG00466210.1	HORVU.GOLDEN_PROMISE.PROJ.5HG00458360.1	HORVU.HOR_10350.PROJ.5HG00445330.1	HORVU.HOR_13821.PROJ.5HG00456880.1	HORVU.HOR_13942.PROJ.5HG00454630.1	HORVU.HOR_21599.PROJ.5HG00457640.1	HORVU.HOR_3081.PROJ.5HG00456270.1	HORVU.HOR_3365.PROJ.5HG00451090.1	HORVU.HOR_7552.PROJ.5HG00464330.1	HORVU.HOR_8148.PROJ.5HG00459900.1	HORVU.HOR_9043.PROJ.5HG00465370.1	HORVU.HOCKETT.PROJ.5HG00457380.1	HORVU.IGRI.PROJ.5HG00456560.1	HORVU.MOREX.PROJ.5HG00453720.1	HORVU.OUN333.PROJ.5HG00459700.1	HORVU.RGT_PLANET.PROJ.5HG00458260.1	HORVU.ZDM01467.PROJ.5HG00456890.1	HORVU.ZDM02064.PROJ.5HG00459260.1
N0.HOG0056560	OG0018969	n0	HORVU.AKASHINRIKI.PROJ.5HG00458060.1	HORVU.B1K-04-12.PROJ.5HG00464720.1	HORVU.BARKE.PROJ.5HG00466240.1	HORVU.GOLDEN_PROMISE.PROJ.5HG00458380.1	HORVU.HOR_10350.PROJ.5HG00445360.1	HORVU.HOR_13821.PROJ.5HG00456900.1	HORVU.HOR_13942.PROJ.5HG00454640.1	HORVU.HOR_21599.PROJ.5HG00457660.1	HORVU.HOR_3081.PROJ.5HG00456280.1	HORVU.HOR_3365.PROJ.5HG00451110.1	HORVU.HOR_7552.PROJ.5HG00464350.1	HORVU.HOR_8148.PROJ.5HG00459920.1	HORVU.HOR_9043.PROJ.5HG00465390.1	HORVU.HOCKETT.PROJ.5HG00457410.1	HORVU.IGRI.PROJ.5HG00456570.1	HORVU.MOREX.PROJ.5HG00453730.1	HORVU.OUN333.PROJ.5HG00459720.1	HORVU.RGT_PLANET.PROJ.5HG00458290.1	HORVU.ZDM01467.PROJ.5HG00456910.1	HORVU.ZDM02064.PROJ.5HG00459280.1
N0.HOG0056561	OG0018970	n0	HORVU.AKASHINRIKI.PROJ.5HG00458140.1	HORVU.B1K-04-12.PROJ.5HG00464790.1	HORVU.BARKE.PROJ.5HG00466310.1	HORVU.GOLDEN_PROMISE.PROJ.5HG00458460.1	HORVU.HOR_10350.PROJ.5HG00445410.1	HORVU.HOR_13821.PROJ.5HG00457000.1	HORVU.HOR_13942.PROJ.5HG00454700.1	HORVU.HOR_21599.PROJ.5HG00457700.1	HORVU.HOR_3081.PROJ.5HG00456350.1	HORVU.HOR_3365.PROJ.5HG00451180.1	HORVU.HOR_7552.PROJ.5HG00464410.1	HORVU.HOR_8148.PROJ.5HG00460010.1	HORVU.HOR_9043.PROJ.5HG00465450.1	HORVU.HOCKETT.PROJ.5HG00457490.1	HORVU.IGRI.PROJ.5HG00456620.1	HORVU.MOREX.PROJ.5HG00453810.1	HORVU.OUN333.PROJ.5HG00459770.1	HORVU.RGT_PLANET.PROJ.5HG00458350.1	HORVU.ZDM01467.PROJ.5HG00457000.1	HORVU.ZDM02064.PROJ.5HG00459380.1
N0.HOG0056562	OG0018971	n0	HORVU.AKASHINRIKI.PROJ.5HG00458180.1	HORVU.B1K-04-12.PROJ.5HG00464820.1	HORVU.BARKE.PROJ.5HG00466350.1	HORVU.GOLDEN_PROMISE.PROJ.5HG00458510.1	HORVU.HOR_10350.PROJ.5HG00445450.1	HORVU.HOR_13821.PROJ.5HG00457030.1	HORVU.HOR_13942.PROJ.5HG00454740.1	HORVU.HOR_21599.PROJ.5HG00457760.1	HORVU.HOR_3081.PROJ.5HG00456380.1	HORVU.HOR_3365.PROJ.5HG00451210.1	HORVU.HOR_7552.PROJ.5HG00464450.1	HORVU.HOR_8148.PROJ.5HG00460040.1	HORVU.HOR_9043.PROJ.5HG00465510.1	HORVU.HOCKETT.PROJ.5HG00457540.1	HORVU.IGRI.PROJ.5HG00456650.1	HORVU.MOREX.PROJ.5HG00453840.1	HORVU.OUN333.PROJ.5HG00459830.1	HORVU.RGT_PLANET.PROJ.5HG00458390.1	HORVU.ZDM01467.PROJ.5HG00457030.1	HORVU.ZDM02064.PROJ.5HG00459410.1
N0.HOG0056563	OG0018972	n0	HORVU.AKASHINRIKI.PROJ.5HG00458230.1	HORVU.B1K-04-12.PROJ.5HG00464870.1	HORVU.BARKE.PROJ.5HG00466390.1	HORVU.GOLDEN_PROMISE.PROJ.5HG00458550.1	HORVU.HOR_10350.PROJ.5HG00445500.1	HORVU.HOR_13821.PROJ.5HG00457070.1	HORVU.HOR_13942.PROJ.5HG00454790.1	HORVU.HOR_21599.PROJ.5HG00457810.1	HORVU.HOR_3081.PROJ.5HG00456430.1	HORVU.HOR_3365.PROJ.5HG00451250.1	HORVU.HOR_7552.PROJ.5HG00464500.1	HORVU.HOR_8148.PROJ.5HG00460080.1	HORVU.HOR_9043.PROJ.5HG00465550.1	HORVU.HOCKETT.PROJ.5HG00457590.1	HORVU.IGRI.PROJ.5HG00456690.1	HORVU.MOREX.PROJ.5HG00453890.1	HORVU.OUN333.PROJ.5HG00459870.1	HORVU.RGT_PLANET.PROJ.5HG00458430.1	HORVU.ZDM01467.PROJ.5HG00457080.1	HORVU.ZDM02064.PROJ.5HG00459460.1
N0.HOG0056564	OG0018973	n0	HORVU.AKASHINRIKI.PROJ.5HG00458240.1	HORVU.B1K-04-12.PROJ.5HG00464880.1	HORVU.BARKE.PROJ.5HG00466400.1	HORVU.GOLDEN_PROMISE.PROJ.5HG00458560.1	HORVU.HOR_10350.PROJ.5HG00445510.1	HORVU.HOR_13821.PROJ.5HG00457080.1	HORVU.HOR_13942.PROJ.5HG00454800.1	HORVU.HOR_21599.PROJ.5HG00457820.1	HORVU.HOR_3081.PROJ.5HG00456440.1	HORVU.HOR_3365.PROJ.5HG00451260.1	HORVU.HOR_7552.PROJ.5HG00464510.1	HORVU.HOR_8148.PROJ.5HG00460090.1	HORVU.HOR_9043.PROJ.5HG00465560.1	HORVU.HOCKETT.PROJ.5HG00457600.1	HORVU.IGRI.PROJ.5HG00456700.1	HORVU.MOREX.PROJ.5HG00453900.1	HORVU.OUN333.PROJ.5HG00459880.1	HORVU.RGT_PLANET.PROJ.5HG00458440.1	HORVU.ZDM01467.PROJ.5HG00457090.1	HORVU.ZDM02064.PROJ.5HG00459470.1
N0.HOG0056565	OG0018974	n0	HORVU.AKASHINRIKI.PROJ.5HG00458250.1	HORVU.B1K-04-12.PROJ.5HG00464890.1	HORVU.BARKE.PROJ.5HG00466410.1	HORVU.GOLDEN_PROMISE.PROJ.5HG00458570.1	HORVU.HOR_10350.PROJ.5HG00445520.1	HORVU.HOR_13821.PROJ.5HG00457090.1	HORVU.HOR_13942.PROJ.5HG00454810.1	HORVU.HOR_21599.PROJ.5HG00457830.1	HORVU.HOR_3081.PROJ.5HG00456450.1	HORVU.HOR_3365.PROJ.5HG00451270.1	HORVU.HOR_7552.PROJ.5HG00464520.1	HORVU.HOR_8148.PROJ.5HG00460100.1	HORVU.HOR_9043.PROJ.5HG00465570.2	HORVU.HOCKETT.PROJ.5HG00457610.2	HORVU.IGRI.PROJ.5HG00456710.1	HORVU.MOREX.PROJ.5HG00453910.1	HORVU.OUN333.PROJ.5HG00459890.1	HORVU.RGT_PLANET.PROJ.5HG00458450.1	HORVU.ZDM01467.PROJ.5HG00457100.1	HORVU.ZDM02064.PROJ.5HG00459480.1
N0.HOG0056566	OG0018975	n0	HORVU.AKASHINRIKI.PROJ.5HG00458260.1	HORVU.B1K-04-12.PROJ.5HG00464900.1	HORVU.BARKE.PROJ.5HG00466420.1	HORVU.GOLDEN_PROMISE.PROJ.5HG00458580.1	HORVU.HOR_10350.PROJ.5HG00445530.1	HORVU.HOR_13821.PROJ.5HG00457100.1	HORVU.HOR_13942.PROJ.5HG00454820.1	HORVU.HOR_21599.PROJ.5HG00457840.1	HORVU.HOR_3081.PROJ.5HG00456460.1	HORVU.HOR_3365.PROJ.5HG00451280.1	HORVU.HOR_7552.PROJ.5HG00464530.1	HORVU.HOR_8148.PROJ.5HG00460110.1	HORVU.HOR_9043.PROJ.5HG00465580.1	HORVU.HOCKETT.PROJ.5HG00457620.1	HORVU.IGRI.PROJ.5HG00456720.1	HORVU.MOREX.PROJ.5HG00453920.1	HORVU.OUN333.PROJ.5HG00459900.1	HORVU.RGT_PLANET.PROJ.5HG00458460.1	HORVU.ZDM01467.PROJ.5HG00457110.1	HORVU.ZDM02064.PROJ.5HG00459490.1
N0.HOG0056567	OG0018976	n0	HORVU.AKASHINRIKI.PROJ.5HG00458290.1	HORVU.B1K-04-12.PROJ.5HG00464930.1	HORVU.BARKE.PROJ.5HG00466450.1	HORVU.GOLDEN_PROMISE.PROJ.5HG00458600.1	HORVU.HOR_10350.PROJ.5HG00445550.1	HORVU.HOR_13821.PROJ.5HG00457120.1	HORVU.HOR_13942.PROJ.5HG00454850.1	HORVU.HOR_21599.PROJ.5HG00457860.1	HORVU.HOR_3081.PROJ.5HG00456480.1	HORVU.HOR_3365.PROJ.5HG00451300.1	HORVU.HOR_7552.PROJ.5HG00464550.1	HORVU.HOR_8148.PROJ.5HG00460130.1	HORVU.HOR_9043.PROJ.5HG00465600.1	HORVU.HOCKETT.PROJ.5HG00457640.1	HORVU.IGRI.PROJ.5HG00456740.1	HORVU.MOREX.PROJ.5HG00453940.1	HORVU.OUN333.PROJ.5HG00459920.1	HORVU.RGT_PLANET.PROJ.5HG00458480.1	HORVU.ZDM01467.PROJ.5HG00457130.1	HORVU.ZDM02064.PROJ.5HG00459510.1
N0.HOG0056568	OG0018977	n0	HORVU.AKASHINRIKI.PROJ.5HG00458320.1	HORVU.B1K-04-12.PROJ.5HG00464960.1	HORVU.BARKE.PROJ.5HG00466470.1	HORVU.GOLDEN_PROMISE.PROJ.5HG00458620.1	HORVU.HOR_10350.PROJ.5HG00445570.1	HORVU.HOR_13821.PROJ.5HG00457140.1	HORVU.HOR_13942.PROJ.5HG00454860.1	HORVU.HOR_21599.PROJ.5HG00457870.1	HORVU.HOR_3081.PROJ.5HG00456520.1	HORVU.HOR_3365.PROJ.5HG00451320.1	HORVU.HOR_7552.PROJ.5HG00464570.1	HORVU.HOR_8148.PROJ.5HG00460150.1	HORVU.HOR_9043.PROJ.5HG00465620.1	HORVU.HOCKETT.PROJ.5HG00457650.1	HORVU.IGRI.PROJ.5HG00456770.1	HORVU.MOREX.PROJ.5HG00453980.1	HORVU.OUN333.PROJ.5HG00459960.1	HORVU.RGT_PLANET.PROJ.5HG00458500.1	HORVU.ZDM01467.PROJ.5HG00457170.1	HORVU.ZDM02064.PROJ.5HG00459520.1
N0.HOG0056569	OG0018978	n0	HORVU.AKASHINRIKI.PROJ.5HG00458330.1	HORVU.B1K-04-12.PROJ.5HG00464970.1	HORVU.BARKE.PROJ.5HG00466480.1	HORVU.GOLDEN_PROMISE.PROJ.5HG00458630.1	HORVU.HOR_10350.PROJ.5HG00445580.1	HORVU.HOR_13821.PROJ.5HG00457150.1	HORVU.HOR_13942.PROJ.5HG00454870.1	HORVU.HOR_21599.PROJ.5HG00457880.1	HORVU.HOR_3081.PROJ.5HG00456530.1	HORVU.HOR_3365.PROJ.5HG00451330.1	HORVU.HOR_7552.PROJ.5HG00464580.1	HORVU.HOR_8148.PROJ.5HG00460160.1	HORVU.HOR_9043.PROJ.5HG00465630.1	HORVU.HOCKETT.PROJ.5HG00457660.1	HORVU.IGRI.PROJ.5HG00456780.1	HORVU.MOREX.PROJ.5HG00453990.1	HORVU.OUN333.PROJ.5HG00459970.1	HORVU.RGT_PLANET.PROJ.5HG00458510.1	HORVU.ZDM01467.PROJ.5HG00457180.1	HORVU.ZDM02064.PROJ.5HG00459530.1
N0.HOG0056570	OG0018979	n0	HORVU.AKASHINRIKI.PROJ.5HG00458350.1	HORVU.B1K-04-12.PROJ.5HG00464990.1	HORVU.BARKE.PROJ.5HG00466500.1	HORVU.GOLDEN_PROMISE.PROJ.5HG00458650.1	HORVU.HOR_10350.PROJ.5HG00445600.1	HORVU.HOR_13821.PROJ.5HG00457180.1	HORVU.HOR_13942.PROJ.5HG00454890.1	HORVU.HOR_21599.PROJ.5HG00457900.1	HORVU.HOR_3081.PROJ.5HG00456550.1	HORVU.HOR_3365.PROJ.5HG00451350.1	HORVU.HOR_7552.PROJ.5HG00464600.1	HORVU.HOR_8148.PROJ.5HG00460180.1	HORVU.HOR_9043.PROJ.5HG00465650.1	HORVU.HOCKETT.PROJ.5HG00457690.1	HORVU.IGRI.PROJ.5HG00456800.1	HORVU.MOREX.PROJ.5HG00454010.1	HORVU.OUN333.PROJ.5HG00459980.1	HORVU.RGT_PLANET.PROJ.5HG00458540.1	HORVU.ZDM01467.PROJ.5HG00457190.1	HORVU.ZDM02064.PROJ.5HG00459550.1
N0.HOG0056571	OG0018980	n0	HORVU.AKASHINRIKI.PROJ.5HG00458380.1	HORVU.B1K-04-12.PROJ.5HG00465000.1	HORVU.BARKE.PROJ.5HG00466510.1	HORVU.GOLDEN_PROMISE.PROJ.5HG00458660.1	HORVU.HOR_10350.PROJ.5HG00445610.1	HORVU.HOR_13821.PROJ.5HG00457190.1	HORVU.HOR_13942.PROJ.5HG00454900.1	HORVU.HOR_21599.PROJ.5HG00457910.1	HORVU.HOR_3081.PROJ.5HG00456560.1	HORVU.HOR_3365.PROJ.5HG00451360.1	HORVU.HOR_7552.PROJ.5HG00464610.1	HORVU.HOR_8148.PROJ.5HG00460190.1	HORVU.HOR_9043.PROJ.5HG00465660.1	HORVU.HOCKETT.PROJ.5HG00457700.1	HORVU.IGRI.PROJ.5HG00456810.1	HORVU.MOREX.PROJ.5HG00454020.1	HORVU.OUN333.PROJ.5HG00460000.1	HORVU.RGT_PLANET.PROJ.5HG00458570.1	HORVU.ZDM01467.PROJ.5HG00457200.1	HORVU.ZDM02064.PROJ.5HG00459560.1
N0.HOG0056572	OG0018981	n0	HORVU.AKASHINRIKI.PROJ.5HG00458390.1	HORVU.B1K-04-12.PROJ.5HG00465010.1	HORVU.BARKE.PROJ.5HG00466520.1	HORVU.GOLDEN_PROMISE.PROJ.5HG00458670.1	HORVU.HOR_10350.PROJ.5HG00445630.1	HORVU.HOR_13821.PROJ.5HG00457200.1	HORVU.HOR_13942.PROJ.5HG00454920.1	HORVU.HOR_21599.PROJ.5HG00457920.1	HORVU.HOR_3081.PROJ.5HG00456570.1	HORVU.HOR_3365.PROJ.5HG00451370.1	HORVU.HOR_7552.PROJ.5HG00464620.1	HORVU.HOR_8148.PROJ.5HG00460200.1	HORVU.HOR_9043.PROJ.5HG00465680.1	HORVU.HOCKETT.PROJ.5HG00457710.1	HORVU.IGRI.PROJ.5HG00456820.1	HORVU.MOREX.PROJ.5HG00454030.1	HORVU.OUN333.PROJ.5HG00460010.1	HORVU.RGT_PLANET.PROJ.5HG00458580.1	HORVU.ZDM01467.PROJ.5HG00457210.1	HORVU.ZDM02064.PROJ.5HG00459580.1
N0.HOG0056573	OG0018982	n0	HORVU.AKASHINRIKI.PROJ.5HG00458400.1	HORVU.B1K-04-12.PROJ.5HG00465020.1	HORVU.BARKE.PROJ.5HG00466530.1	HORVU.GOLDEN_PROMISE.PROJ.5HG00458680.1	HORVU.HOR_10350.PROJ.5HG00445640.1	HORVU.HOR_13821.PROJ.5HG00457210.1	HORVU.HOR_13942.PROJ.5HG00454930.1	HORVU.HOR_21599.PROJ.5HG00457930.1	HORVU.HOR_3081.PROJ.5HG00456580.1	HORVU.HOR_3365.PROJ.5HG00451380.1	HORVU.HOR_7552.PROJ.5HG00464630.1	HORVU.HOR_8148.PROJ.5HG00460210.1	HORVU.HOR_9043.PROJ.5HG00465690.1	HORVU.HOCKETT.PROJ.5HG00457720.1	HORVU.IGRI.PROJ.5HG00456830.1	HORVU.MOREX.PROJ.5HG00454040.1	HORVU.OUN333.PROJ.5HG00460020.1	HORVU.RGT_PLANET.PROJ.5HG00458590.1	HORVU.ZDM01467.PROJ.5HG00457220.1	HORVU.ZDM02064.PROJ.5HG00459590.1
N0.HOG0056574	OG0018983	n0	HORVU.AKASHINRIKI.PROJ.5HG00458420.1	HORVU.B1K-04-12.PROJ.5HG00465040.1	HORVU.BARKE.PROJ.5HG00466560.1	HORVU.GOLDEN_PROMISE.PROJ.5HG00458710.1	HORVU.HOR_10350.PROJ.5HG00445670.1	HORVU.HOR_13821.PROJ.5HG00457240.1	HORVU.HOR_13942.PROJ.5HG00454960.1	HORVU.HOR_21599.PROJ.5HG00457950.1	HORVU.HOR_3081.PROJ.5HG00456610.1	HORVU.HOR_3365.PROJ.5HG00451410.1	HORVU.HOR_7552.PROJ.5HG00464650.1	HORVU.HOR_8148.PROJ.5HG00460240.1	HORVU.HOR_9043.PROJ.5HG00465720.1	HORVU.HOCKETT.PROJ.5HG00457760.1	HORVU.IGRI.PROJ.5HG00456860.1	HORVU.MOREX.PROJ.5HG00454070.1	HORVU.OUN333.PROJ.5HG00460050.1	HORVU.RGT_PLANET.PROJ.5HG00458620.1	HORVU.ZDM01467.PROJ.5HG00457250.1	HORVU.ZDM02064.PROJ.5HG00459610.1
N0.HOG0056575	OG0018984	n0	HORVU.AKASHINRIKI.PROJ.5HG00458450.1	HORVU.B1K-04-12.PROJ.5HG00465060.1	HORVU.BARKE.PROJ.5HG00466580.1	HORVU.GOLDEN_PROMISE.PROJ.5HG00458730.1	HORVU.HOR_10350.PROJ.5HG00445690.1	HORVU.HOR_13821.PROJ.5HG00457260.1	HORVU.HOR_13942.PROJ.5HG00454980.1	HORVU.HOR_21599.PROJ.5HG00457970.1	HORVU.HOR_3081.PROJ.5HG00456630.1	HORVU.HOR_3365.PROJ.5HG00451430.1	HORVU.HOR_7552.PROJ.5HG00464670.1	HORVU.HOR_8148.PROJ.5HG00460260.1	HORVU.HOR_9043.PROJ.5HG00465740.1	HORVU.HOCKETT.PROJ.5HG00457780.1	HORVU.IGRI.PROJ.5HG00456880.1	HORVU.MOREX.PROJ.5HG00454090.1	HORVU.OUN333.PROJ.5HG00460090.1	HORVU.RGT_PLANET.PROJ.5HG00458660.1	HORVU.ZDM01467.PROJ.5HG00457270.1	HORVU.ZDM02064.PROJ.5HG00459630.1
N0.HOG0056576	OG0018985	n0	HORVU.AKASHINRIKI.PROJ.5HG00458460.1	HORVU.B1K-04-12.PROJ.5HG00465070.1	HORVU.BARKE.PROJ.5HG00466590.1	HORVU.GOLDEN_PROMISE.PROJ.5HG00458740.1	HORVU.HOR_10350.PROJ.5HG00445700.1	HORVU.HOR_13821.PROJ.5HG00457270.1	HORVU.HOR_13942.PROJ.5HG00454990.1	HORVU.HOR_21599.PROJ.5HG00457980.1	HORVU.HOR_3081.PROJ.5HG00456650.1	HORVU.HOR_3365.PROJ.5HG00451450.1	HORVU.HOR_7552.PROJ.5HG00464680.1	HORVU.HOR_8148.PROJ.5HG00460280.1	HORVU.HOR_9043.PROJ.5HG00465750.1	HORVU.HOCKETT.PROJ.5HG00457790.1	HORVU.IGRI.PROJ.5HG00456900.1	HORVU.MOREX.PROJ.5HG00454100.1	HORVU.OUN333.PROJ.5HG00460100.1	HORVU.RGT_PLANET.PROJ.5HG00458680.1	HORVU.ZDM01467.PROJ.5HG00457290.1	HORVU.ZDM02064.PROJ.5HG00459650.1
N0.HOG0056577	OG0018986	n0	HORVU.AKASHINRIKI.PROJ.5HG00458470.1	HORVU.B1K-04-12.PROJ.5HG00465080.1	HORVU.BARKE.PROJ.5HG00466600.1	HORVU.GOLDEN_PROMISE.PROJ.5HG00458750.1	HORVU.HOR_10350.PROJ.5HG00445710.1	HORVU.HOR_13821.PROJ.5HG00457280.1	HORVU.HOR_13942.PROJ.5HG00455010.1	HORVU.HOR_21599.PROJ.5HG00457990.1	HORVU.HOR_3081.PROJ.5HG00456660.1	HORVU.HOR_3365.PROJ.5HG00451460.1	HORVU.HOR_7552.PROJ.5HG00464690.1	HORVU.HOR_8148.PROJ.5HG00460300.1	HORVU.HOR_9043.PROJ.5HG00465760.1	HORVU.HOCKETT.PROJ.5HG00457800.1	HORVU.IGRI.PROJ.5HG00456910.1	HORVU.MOREX.PROJ.5HG00454110.1	HORVU.OUN333.PROJ.5HG00460110.1	HORVU.RGT_PLANET.PROJ.5HG00458690.1	HORVU.ZDM01467.PROJ.5HG00457300.1	HORVU.ZDM02064.PROJ.5HG00459660.1
N0.HOG0056578	OG0018987	n0	HORVU.AKASHINRIKI.PROJ.5HG00458490.1	HORVU.B1K-04-12.PROJ.5HG00465100.1	HORVU.BARKE.PROJ.5HG00466630.1	HORVU.GOLDEN_PROMISE.PROJ.5HG00458770.1	HORVU.HOR_10350.PROJ.5HG00445730.1	HORVU.HOR_13821.PROJ.5HG00457300.1	HORVU.HOR_13942.PROJ.5HG00455030.1	HORVU.HOR_21599.PROJ.5HG00458010.1	HORVU.HOR_3081.PROJ.5HG00456680.1	HORVU.HOR_3365.PROJ.5HG00451480.1	HORVU.HOR_7552.PROJ.5HG00464710.1	HORVU.HOR_8148.PROJ.5HG00460320.1	HORVU.HOR_9043.PROJ.5HG00465780.1	HORVU.HOCKETT.PROJ.5HG00457820.1	HORVU.IGRI.PROJ.5HG00456930.1	HORVU.MOREX.PROJ.5HG00454130.1	HORVU.OUN333.PROJ.5HG00460130.1	HORVU.RGT_PLANET.PROJ.5HG00458710.1	HORVU.ZDM01467.PROJ.5HG00457320.1	HORVU.ZDM02064.PROJ.5HG00459680.1
N0.HOG0056579	OG0018988	n0	HORVU.AKASHINRIKI.PROJ.5HG00458530.1	HORVU.B1K-04-12.PROJ.5HG00465140.1	HORVU.BARKE.PROJ.5HG00466680.1	HORVU.GOLDEN_PROMISE.PROJ.5HG00458820.1	HORVU.HOR_10350.PROJ.5HG00445780.1	HORVU.HOR_13821.PROJ.5HG00457340.1	HORVU.HOR_13942.PROJ.5HG00455080.1	HORVU.HOR_21599.PROJ.5HG00458050.1	HORVU.HOR_3081.PROJ.5HG00456740.1	HORVU.HOR_3365.PROJ.5HG00451520.1	HORVU.HOR_7552.PROJ.5HG00464750.1	HORVU.HOR_8148.PROJ.5HG00460360.1	HORVU.HOR_9043.PROJ.5HG00465830.1	HORVU.HOCKETT.PROJ.5HG00457870.1	HORVU.IGRI.PROJ.5HG00456990.1	HORVU.MOREX.PROJ.5HG00454180.1	HORVU.OUN333.PROJ.5HG00460160.1	HORVU.RGT_PLANET.PROJ.5HG00458750.1	HORVU.ZDM01467.PROJ.5HG00457380.1	HORVU.ZDM02064.PROJ.5HG00459740.1
N0.HOG0056580	OG0018989	n0	HORVU.AKASHINRIKI.PROJ.5HG00458540.1	HORVU.B1K-04-12.PROJ.5HG00465160.1	HORVU.BARKE.PROJ.5HG00466700.1	HORVU.GOLDEN_PROMISE.PROJ.5HG00458850.1	HORVU.HOR_10350.PROJ.5HG00445810.1	HORVU.HOR_13821.PROJ.5HG00457350.1	HORVU.HOR_13942.PROJ.5HG00455100.1	HORVU.HOR_21599.PROJ.5HG00458070.1	HORVU.HOR_3081.PROJ.5HG00456760.1	HORVU.HOR_3365.PROJ.5HG00451540.1	HORVU.HOR_7552.PROJ.5HG00464760.1	HORVU.HOR_8148.PROJ.5HG00460370.1	HORVU.HOR_9043.PROJ.5HG00465850.1	HORVU.HOCKETT.PROJ.5HG00457900.1	HORVU.IGRI.PROJ.5HG00457010.1	HORVU.MOREX.PROJ.5HG00454200.1	HORVU.OUN333.PROJ.5HG00460180.1	HORVU.RGT_PLANET.PROJ.5HG00458770.1	HORVU.ZDM01467.PROJ.5HG00457400.1	HORVU.ZDM02064.PROJ.5HG00459750.1
N0.HOG0056581	OG0018990	n0	HORVU.AKASHINRIKI.PROJ.5HG00458600.1	HORVU.B1K-04-12.PROJ.5HG00465230.1	HORVU.BARKE.PROJ.5HG00466760.1	HORVU.GOLDEN_PROMISE.PROJ.5HG00458910.1	HORVU.HOR_10350.PROJ.5HG00445850.1	HORVU.HOR_13821.PROJ.5HG00457380.1	HORVU.HOR_13942.PROJ.5HG00455170.1	HORVU.HOR_21599.PROJ.5HG00458150.1	HORVU.HOR_3081.PROJ.5HG00456810.1	HORVU.HOR_3365.PROJ.5HG00451600.1	HORVU.HOR_7552.PROJ.5HG00464810.1	HORVU.HOR_8148.PROJ.5HG00460420.1	HORVU.HOR_9043.PROJ.5HG00465900.1	HORVU.HOCKETT.PROJ.5HG00457960.1	HORVU.IGRI.PROJ.5HG00457060.1	HORVU.MOREX.PROJ.5HG00454250.1	HORVU.OUN333.PROJ.5HG00460250.1	HORVU.RGT_PLANET.PROJ.5HG00458820.1	HORVU.ZDM01467.PROJ.5HG00457440.1	HORVU.ZDM02064.PROJ.5HG00459810.1
N0.HOG0056582	OG0018991	n0	HORVU.AKASHINRIKI.PROJ.5HG00458630.1	HORVU.B1K-04-12.PROJ.5HG00465270.1	HORVU.BARKE.PROJ.5HG00466790.1	HORVU.GOLDEN_PROMISE.PROJ.5HG00458940.1	HORVU.HOR_10350.PROJ.5HG00445870.1	HORVU.HOR_13821.PROJ.5HG00457410.1	HORVU.HOR_13942.PROJ.5HG00455200.1	HORVU.HOR_21599.PROJ.5HG00458180.1	HORVU.HOR_3081.PROJ.5HG00456840.1	HORVU.HOR_3365.PROJ.5HG00451620.1	HORVU.HOR_7552.PROJ.5HG00464830.1	HORVU.HOR_8148.PROJ.5HG00460440.1	HORVU.HOR_9043.PROJ.5HG00465940.1	HORVU.HOCKETT.PROJ.5HG00457990.1	HORVU.IGRI.PROJ.5HG00457090.1	HORVU.MOREX.PROJ.5HG00454290.1	HORVU.OUN333.PROJ.5HG00460280.2	HORVU.RGT_PLANET.PROJ.5HG00458840.1	HORVU.ZDM01467.PROJ.5HG00457480.1	HORVU.ZDM02064.PROJ.5HG00459840.1
N0.HOG0056583	OG0018992	n0	HORVU.AKASHINRIKI.PROJ.5HG00458720.1	HORVU.B1K-04-12.PROJ.5HG00465320.1	HORVU.BARKE.PROJ.5HG00466840.1	HORVU.GOLDEN_PROMISE.PROJ.5HG00458980.1	HORVU.HOR_10350.PROJ.5HG00445930.1	HORVU.HOR_13821.PROJ.5HG00457480.1	HORVU.HOR_13942.PROJ.5HG00455270.1	HORVU.HOR_21599.PROJ.5HG00458250.1	HORVU.HOR_3081.PROJ.5HG00456920.1	HORVU.HOR_3365.PROJ.5HG00451690.1	HORVU.HOR_7552.PROJ.5HG00464880.1	HORVU.HOR_8148.PROJ.5HG00460510.1	HORVU.HOR_9043.PROJ.5HG00465990.1	HORVU.HOCKETT.PROJ.5HG00458050.1	HORVU.IGRI.PROJ.5HG00457160.1	HORVU.MOREX.PROJ.5HG00454360.1	HORVU.OUN333.PROJ.5HG00460330.1	HORVU.RGT_PLANET.PROJ.5HG00458890.1	HORVU.ZDM01467.PROJ.5HG00457560.1	HORVU.ZDM02064.PROJ.5HG00459910.1
N0.HOG0056584	OG0018993	n0	HORVU.AKASHINRIKI.PROJ.5HG00458740.1	HORVU.B1K-04-12.PROJ.5HG00465380.1	HORVU.BARKE.PROJ.5HG00466860.1	HORVU.GOLDEN_PROMISE.PROJ.5HG00459000.1	HORVU.HOR_10350.PROJ.5HG00445950.1	HORVU.HOR_13821.PROJ.5HG00457520.1	HORVU.HOR_13942.PROJ.5HG00455290.1	HORVU.HOR_21599.PROJ.5HG00458260.1	HORVU.HOR_3081.PROJ.5HG00456930.1	HORVU.HOR_3365.PROJ.5HG00451710.1	HORVU.HOR_7552.PROJ.5HG00464900.1	HORVU.HOR_8148.PROJ.5HG00460560.1	HORVU.HOR_9043.PROJ.5HG00466010.1	HORVU.HOCKETT.PROJ.5HG00458070.1	HORVU.IGRI.PROJ.5HG00457170.1	HORVU.MOREX.PROJ.5HG00454380.1	HORVU.OUN333.PROJ.5HG00460350.1	HORVU.RGT_PLANET.PROJ.5HG00458920.1	HORVU.ZDM01467.PROJ.5HG00457570.1	HORVU.ZDM02064.PROJ.5HG00459920.1
N0.HOG0056585	OG0018994	n0	HORVU.AKASHINRIKI.PROJ.5HG00458760.1	HORVU.B1K-04-12.PROJ.5HG00465390.1	HORVU.BARKE.PROJ.5HG00466870.1	HORVU.GOLDEN_PROMISE.PROJ.5HG00459010.1	HORVU.HOR_10350.PROJ.5HG00445960.1	HORVU.HOR_13821.PROJ.5HG00457530.1	HORVU.HOR_13942.PROJ.5HG00455300.1	HORVU.HOR_21599.PROJ.5HG00458270.1	HORVU.HOR_3081.PROJ.5HG00456940.1	HORVU.HOR_3365.PROJ.5HG00451720.1	HORVU.HOR_7552.PROJ.5HG00464910.1	HORVU.HOR_8148.PROJ.5HG00460570.1	HORVU.HOR_9043.PROJ.5HG00466020.1	HORVU.HOCKETT.PROJ.5HG00458080.1	HORVU.IGRI.PROJ.5HG00457180.1	HORVU.MOREX.PROJ.5HG00454390.1	HORVU.OUN333.PROJ.5HG00460360.1	HORVU.RGT_PLANET.PROJ.5HG00458930.1	HORVU.ZDM01467.PROJ.5HG00457580.1	HORVU.ZDM02064.PROJ.5HG00459930.1
N0.HOG0056586	OG0018995	n0	HORVU.AKASHINRIKI.PROJ.5HG00458770.1	HORVU.B1K-04-12.PROJ.5HG00465400.1	HORVU.BARKE.PROJ.5HG00466880.1	HORVU.GOLDEN_PROMISE.PROJ.5HG00459020.1	HORVU.HOR_10350.PROJ.5HG00445970.1	HORVU.HOR_13821.PROJ.5HG00457540.1	HORVU.HOR_13942.PROJ.5HG00455310.1	HORVU.HOR_21599.PROJ.5HG00458280.1	HORVU.HOR_3081.PROJ.5HG00456950.1	HORVU.HOR_3365.PROJ.5HG00451730.1	HORVU.HOR_7552.PROJ.5HG00464920.1	HORVU.HOR_8148.PROJ.5HG00460580.1	HORVU.HOR_9043.PROJ.5HG00466030.1	HORVU.HOCKETT.PROJ.5HG00458090.1	HORVU.IGRI.PROJ.5HG00457190.1	HORVU.MOREX.PROJ.5HG00454400.1	HORVU.OUN333.PROJ.5HG00460370.1	HORVU.RGT_PLANET.PROJ.5HG00458940.1	HORVU.ZDM01467.PROJ.5HG00457590.1	HORVU.ZDM02064.PROJ.5HG00459940.1
N0.HOG0056587	OG0018996	n0	HORVU.AKASHINRIKI.PROJ.5HG00458780.1	HORVU.B1K-04-12.PROJ.5HG00465410.1	HORVU.BARKE.PROJ.5HG00466890.1	HORVU.GOLDEN_PROMISE.PROJ.5HG00459030.1	HORVU.HOR_10350.PROJ.5HG00445980.1	HORVU.HOR_13821.PROJ.5HG00457560.1	HORVU.HOR_13942.PROJ.5HG00455320.1	HORVU.HOR_21599.PROJ.5HG00458290.1	HORVU.HOR_3081.PROJ.5HG00456970.1	HORVU.HOR_3365.PROJ.5HG00451740.1	HORVU.HOR_7552.PROJ.5HG00464930.1	HORVU.HOR_8148.PROJ.5HG00460590.1	HORVU.HOR_9043.PROJ.5HG00466040.1	HORVU.HOCKETT.PROJ.5HG00458100.1	HORVU.IGRI.PROJ.5HG00457200.1	HORVU.MOREX.PROJ.5HG00454410.1	HORVU.OUN333.PROJ.5HG00460380.1	HORVU.RGT_PLANET.PROJ.5HG00458950.1	HORVU.ZDM01467.PROJ.5HG00457600.1	HORVU.ZDM02064.PROJ.5HG00459950.1
N0.HOG0056588	OG0018997	n0	HORVU.AKASHINRIKI.PROJ.5HG00458790.1	HORVU.B1K-04-12.PROJ.5HG00465430.1	HORVU.BARKE.PROJ.5HG00466910.1	HORVU.GOLDEN_PROMISE.PROJ.5HG00459050.1	HORVU.HOR_10350.PROJ.5HG00446000.1	HORVU.HOR_13821.PROJ.5HG00457580.1	HORVU.HOR_13942.PROJ.5HG00455330.1	HORVU.HOR_21599.PROJ.5HG00458300.1	HORVU.HOR_3081.PROJ.5HG00456990.1	HORVU.HOR_3365.PROJ.5HG00451760.1	HORVU.HOR_7552.PROJ.5HG00464940.1	HORVU.HOR_8148.PROJ.5HG00460610.1	HORVU.HOR_9043.PROJ.5HG00466060.1	HORVU.HOCKETT.PROJ.5HG00458120.1	HORVU.IGRI.PROJ.5HG00457220.1	HORVU.MOREX.PROJ.5HG00454430.1	HORVU.OUN333.PROJ.5HG00460410.1	HORVU.RGT_PLANET.PROJ.5HG00458970.1	HORVU.ZDM01467.PROJ.5HG00457620.1	HORVU.ZDM02064.PROJ.5HG00459970.1
N0.HOG0056589	OG0018998	n0	HORVU.AKASHINRIKI.PROJ.5HG00458850.1	HORVU.B1K-04-12.PROJ.5HG00465480.1	HORVU.BARKE.PROJ.5HG00466980.1	HORVU.GOLDEN_PROMISE.PROJ.5HG00459120.1	HORVU.HOR_10350.PROJ.5HG00446060.1	HORVU.HOR_13821.PROJ.5HG00457660.1	HORVU.HOR_13942.PROJ.5HG00455380.1	HORVU.HOR_21599.PROJ.5HG00458380.1	HORVU.HOR_3081.PROJ.5HG00457070.1	HORVU.HOR_3365.PROJ.5HG00451840.1	HORVU.HOR_7552.PROJ.5HG00464990.1	HORVU.HOR_8148.PROJ.5HG00460690.1	HORVU.HOR_9043.PROJ.5HG00466120.1	HORVU.HOCKETT.PROJ.5HG00458190.1	HORVU.IGRI.PROJ.5HG00457310.1	HORVU.MOREX.PROJ.5HG00454530.1	HORVU.OUN333.PROJ.5HG00460460.1	HORVU.RGT_PLANET.PROJ.5HG00459030.1	HORVU.ZDM01467.PROJ.5HG00457700.1	HORVU.ZDM02064.PROJ.5HG00460040.1
N0.HOG0056590	OG0018999	n0	HORVU.AKASHINRIKI.PROJ.5HG00458890.1	HORVU.B1K-04-12.PROJ.5HG00465520.1	HORVU.BARKE.PROJ.5HG00467030.1	HORVU.GOLDEN_PROMISE.PROJ.5HG00459150.1	HORVU.HOR_10350.PROJ.5HG00446090.1	HORVU.HOR_13821.PROJ.5HG00457690.1	HORVU.HOR_13942.PROJ.5HG00455410.1	HORVU.HOR_21599.PROJ.5HG00458420.1	HORVU.HOR_3081.PROJ.5HG00457100.1	HORVU.HOR_3365.PROJ.5HG00451870.1	HORVU.HOR_7552.PROJ.5HG00465020.1	HORVU.HOR_8148.PROJ.5HG00460720.1	HORVU.HOR_9043.PROJ.5HG00466170.1	HORVU.HOCKETT.PROJ.5HG00458220.1	HORVU.IGRI.PROJ.5HG00457340.1	HORVU.MOREX.PROJ.5HG00454560.1	HORVU.OUN333.PROJ.5HG00460490.1	HORVU.RGT_PLANET.PROJ.5HG00459060.1	HORVU.ZDM01467.PROJ.5HG00457740.1	HORVU.ZDM02064.PROJ.5HG00460070.1
N0.HOG0056591	OG0019000	n0	HORVU.AKASHINRIKI.PROJ.5HG00458920.1	HORVU.B1K-04-12.PROJ.5HG00465530.1	HORVU.BARKE.PROJ.5HG00467060.1	HORVU.GOLDEN_PROMISE.PROJ.5HG00459160.1	HORVU.HOR_10350.PROJ.5HG00446110.1	HORVU.HOR_13821.PROJ.5HG00457720.1	HORVU.HOR_13942.PROJ.5HG00455450.1	HORVU.HOR_21599.PROJ.5HG00458440.1	HORVU.HOR_3081.PROJ.5HG00457110.1	HORVU.HOR_3365.PROJ.5HG00451900.1	HORVU.HOR_7552.PROJ.5HG00465040.1	HORVU.HOR_8148.PROJ.5HG00460740.1	HORVU.HOR_9043.PROJ.5HG00466190.1	HORVU.HOCKETT.PROJ.5HG00458230.1	HORVU.IGRI.PROJ.5HG00457350.1	HORVU.MOREX.PROJ.5HG00454570.1	HORVU.OUN333.PROJ.5HG00460510.1	HORVU.RGT_PLANET.PROJ.5HG00459070.1	HORVU.ZDM01467.PROJ.5HG00457750.1	HORVU.ZDM02064.PROJ.5HG00460090.1
N0.HOG0056592	OG0019001	n0	HORVU.AKASHINRIKI.PROJ.5HG00458940.1	HORVU.B1K-04-12.PROJ.5HG00465550.1	HORVU.BARKE.PROJ.5HG00467080.1	HORVU.GOLDEN_PROMISE.PROJ.5HG00459180.1	HORVU.HOR_10350.PROJ.5HG00446130.1	HORVU.HOR_13821.PROJ.5HG00457740.1	HORVU.HOR_13942.PROJ.5HG00455480.1	HORVU.HOR_21599.PROJ.5HG00458460.1	HORVU.HOR_3081.PROJ.5HG00457130.1	HORVU.HOR_3365.PROJ.5HG00451920.1	HORVU.HOR_7552.PROJ.5HG00465060.1	HORVU.HOR_8148.PROJ.5HG00460760.1	HORVU.HOR_9043.PROJ.5HG00466210.1	HORVU.HOCKETT.PROJ.5HG00458250.1	HORVU.IGRI.PROJ.5HG00457380.1	HORVU.MOREX.PROJ.5HG00454600.1	HORVU.OUN333.PROJ.5HG00460530.1	HORVU.RGT_PLANET.PROJ.5HG00459090.1	HORVU.ZDM01467.PROJ.5HG00457770.1	HORVU.ZDM02064.PROJ.5HG00460110.1
N0.HOG0056593	OG0019002	n0	HORVU.AKASHINRIKI.PROJ.5HG00459000.1	HORVU.B1K-04-12.PROJ.5HG00465600.1	HORVU.BARKE.PROJ.5HG00467120.1	HORVU.GOLDEN_PROMISE.PROJ.5HG00459220.1	HORVU.HOR_10350.PROJ.5HG00446170.1	HORVU.HOR_13821.PROJ.5HG00457780.1	HORVU.HOR_13942.PROJ.5HG00455520.1	HORVU.HOR_21599.PROJ.5HG00458500.1	HORVU.HOR_3081.PROJ.5HG00457170.1	HORVU.HOR_3365.PROJ.5HG00451960.1	HORVU.HOR_7552.PROJ.5HG00465100.1	HORVU.HOR_8148.PROJ.5HG00460800.1	HORVU.HOR_9043.PROJ.5HG00466250.1	HORVU.HOCKETT.PROJ.5HG00458300.1	HORVU.IGRI.PROJ.5HG00457430.1	HORVU.MOREX.PROJ.5HG00454650.1	HORVU.OUN333.PROJ.5HG00460580.1	HORVU.RGT_PLANET.PROJ.5HG00459130.1	HORVU.ZDM01467.PROJ.5HG00457810.1	HORVU.ZDM02064.PROJ.5HG00460160.1
N0.HOG0056594	OG0019003	n0	HORVU.AKASHINRIKI.PROJ.5HG00459010.1	HORVU.B1K-04-12.PROJ.5HG00465610.1	HORVU.BARKE.PROJ.5HG00467130.1	HORVU.GOLDEN_PROMISE.PROJ.5HG00459230.1	HORVU.HOR_10350.PROJ.5HG00446180.1	HORVU.HOR_13821.PROJ.5HG00457790.1	HORVU.HOR_13942.PROJ.5HG00455530.1	HORVU.HOR_21599.PROJ.5HG00458510.1	HORVU.HOR_3081.PROJ.5HG00457180.1	HORVU.HOR_3365.PROJ.5HG00451970.1	HORVU.HOR_7552.PROJ.5HG00465110.1	HORVU.HOR_8148.PROJ.5HG00460810.1	HORVU.HOR_9043.PROJ.5HG00466260.1	HORVU.HOCKETT.PROJ.5HG00458310.1	HORVU.IGRI.PROJ.5HG00457440.1	HORVU.MOREX.PROJ.5HG00454660.1	HORVU.OUN333.PROJ.5HG00460590.1	HORVU.RGT_PLANET.PROJ.5HG00459140.1	HORVU.ZDM01467.PROJ.5HG00457820.1	HORVU.ZDM02064.PROJ.5HG00460170.1
N0.HOG0056595	OG0019004	n0	HORVU.AKASHINRIKI.PROJ.5HG00459020.1	HORVU.B1K-04-12.PROJ.5HG00465620.1	HORVU.BARKE.PROJ.5HG00467140.1	HORVU.GOLDEN_PROMISE.PROJ.5HG00459240.1	HORVU.HOR_10350.PROJ.5HG00446190.1	HORVU.HOR_13821.PROJ.5HG00457800.1	HORVU.HOR_13942.PROJ.5HG00455540.1	HORVU.HOR_21599.PROJ.5HG00458520.1	HORVU.HOR_3081.PROJ.5HG00457190.1	HORVU.HOR_3365.PROJ.5HG00451980.1	HORVU.HOR_7552.PROJ.5HG00465120.1	HORVU.HOR_8148.PROJ.5HG00460820.1	HORVU.HOR_9043.PROJ.5HG00466270.1	HORVU.HOCKETT.PROJ.5HG00458320.1	HORVU.IGRI.PROJ.5HG00457450.1	HORVU.MOREX.PROJ.5HG00454670.1	HORVU.OUN333.PROJ.5HG00460600.1	HORVU.RGT_PLANET.PROJ.5HG00459150.1	HORVU.ZDM01467.PROJ.5HG00457830.1	HORVU.ZDM02064.PROJ.5HG00460180.1
N0.HOG0056596	OG0019005	n0	HORVU.AKASHINRIKI.PROJ.5HG00459070.1	HORVU.B1K-04-12.PROJ.5HG00465690.1	HORVU.BARKE.PROJ.5HG00467190.1	HORVU.GOLDEN_PROMISE.PROJ.5HG00459300.1	HORVU.HOR_10350.PROJ.5HG00446240.1	HORVU.HOR_13821.PROJ.5HG00457850.1	HORVU.HOR_13942.PROJ.5HG00455600.1	HORVU.HOR_21599.PROJ.5HG00458570.1	HORVU.HOR_3081.PROJ.5HG00457250.1	HORVU.HOR_3365.PROJ.5HG00452040.1	HORVU.HOR_7552.PROJ.5HG00465200.1	HORVU.HOR_8148.PROJ.5HG00460890.1	HORVU.HOR_9043.PROJ.5HG00466340.1	HORVU.HOCKETT.PROJ.5HG00458380.1	HORVU.IGRI.PROJ.5HG00457520.1	HORVU.MOREX.PROJ.5HG00454730.1	HORVU.OUN333.PROJ.5HG00460650.1	HORVU.RGT_PLANET.PROJ.5HG00459210.1	HORVU.ZDM01467.PROJ.5HG00457900.1	HORVU.ZDM02064.PROJ.5HG00460240.1
N0.HOG0056597	OG0019006	n0	HORVU.AKASHINRIKI.PROJ.5HG00459090.1	HORVU.B1K-04-12.PROJ.5HG00465740.1	HORVU.BARKE.PROJ.5HG00467240.1	HORVU.GOLDEN_PROMISE.PROJ.5HG00459310.1	HORVU.HOR_10350.PROJ.5HG00446250.1	HORVU.HOR_13821.PROJ.5HG00457870.1	HORVU.HOR_13942.PROJ.5HG00455640.1	HORVU.HOR_21599.PROJ.5HG00458600.1	HORVU.HOR_3081.PROJ.5HG00457300.1	HORVU.HOR_3365.PROJ.5HG00452060.1	HORVU.HOR_7552.PROJ.5HG00465220.1	HORVU.HOR_8148.PROJ.5HG00460910.1	HORVU.HOR_9043.PROJ.5HG00466380.1	HORVU.HOCKETT.PROJ.5HG00458400.1	HORVU.IGRI.PROJ.5HG00457610.1	HORVU.MOREX.PROJ.5HG00454760.1	HORVU.OUN333.PROJ.5HG00460680.1	HORVU.RGT_PLANET.PROJ.5HG00459230.1	HORVU.ZDM01467.PROJ.5HG00457930.1	HORVU.ZDM02064.PROJ.5HG00460260.1
N0.HOG0056598	OG0019007	n0	HORVU.AKASHINRIKI.PROJ.5HG00459180.1	HORVU.B1K-04-12.PROJ.5HG00465850.1	HORVU.BARKE.PROJ.5HG00467390.1	HORVU.GOLDEN_PROMISE.PROJ.5HG00459370.1	HORVU.HOR_10350.PROJ.5HG00446330.1	HORVU.HOR_13821.PROJ.5HG00457960.1	HORVU.HOR_13942.PROJ.5HG00455710.1	HORVU.HOR_21599.PROJ.5HG00458690.1	HORVU.HOR_3081.PROJ.5HG00457370.1	HORVU.HOR_3365.PROJ.5HG00452170.1	HORVU.HOR_7552.PROJ.5HG00465300.1	HORVU.HOR_8148.PROJ.5HG00460990.1	HORVU.HOR_9043.PROJ.5HG00466520.1	HORVU.HOCKETT.PROJ.5HG00458500.1	HORVU.IGRI.PROJ.5HG00457680.1	HORVU.MOREX.PROJ.5HG00454840.1	HORVU.OUN333.PROJ.5HG00460800.1	HORVU.RGT_PLANET.PROJ.5HG00459280.1	HORVU.ZDM01467.PROJ.5HG00458020.1	HORVU.ZDM02064.PROJ.5HG00460350.1
N0.HOG0056599	OG0019008	n0	HORVU.AKASHINRIKI.PROJ.5HG00459190.1	HORVU.B1K-04-12.PROJ.5HG00465860.1	HORVU.BARKE.PROJ.5HG00467400.1	HORVU.GOLDEN_PROMISE.PROJ.5HG00459380.1	HORVU.HOR_10350.PROJ.5HG00446340.1	HORVU.HOR_13821.PROJ.5HG00457970.1	HORVU.HOR_13942.PROJ.5HG00455730.1	HORVU.HOR_21599.PROJ.5HG00458700.1	HORVU.HOR_3081.PROJ.5HG00457390.1	HORVU.HOR_3365.PROJ.5HG00452180.1	HORVU.HOR_7552.PROJ.5HG00465310.1	HORVU.HOR_8148.PROJ.5HG00461000.1	HORVU.HOR_9043.PROJ.5HG00466530.1	HORVU.HOCKETT.PROJ.5HG00458510.1	HORVU.IGRI.PROJ.5HG00457700.1	HORVU.MOREX.PROJ.5HG00454860.1	HORVU.OUN333.PROJ.5HG00460810.1	HORVU.RGT_PLANET.PROJ.5HG00459290.1	HORVU.ZDM01467.PROJ.5HG00458030.1	HORVU.ZDM02064.PROJ.5HG00460360.1
N0.HOG0056600	OG0019009	n0	HORVU.AKASHINRIKI.PROJ.5HG00459240.1	HORVU.B1K-04-12.PROJ.5HG00465910.1	HORVU.BARKE.PROJ.5HG00467450.1	HORVU.GOLDEN_PROMISE.PROJ.5HG00459410.1	HORVU.HOR_10350.PROJ.5HG00446370.1	HORVU.HOR_13821.PROJ.5HG00458010.1	HORVU.HOR_13942.PROJ.5HG00455760.1	HORVU.HOR_21599.PROJ.5HG00458740.1	HORVU.HOR_3081.PROJ.5HG00457430.1	HORVU.HOR_3365.PROJ.5HG00452220.1	HORVU.HOR_7552.PROJ.5HG00465390.1	HORVU.HOR_8148.PROJ.5HG00461030.1	HORVU.HOR_9043.PROJ.5HG00466570.1	HORVU.HOCKETT.PROJ.5HG00458530.1	HORVU.IGRI.PROJ.5HG00457730.1	HORVU.MOREX.PROJ.5HG00454880.1	HORVU.OUN333.PROJ.5HG00460860.1	HORVU.RGT_PLANET.PROJ.5HG00459340.1	HORVU.ZDM01467.PROJ.5HG00458070.1	HORVU.ZDM02064.PROJ.5HG00460420.1
N0.HOG0056601	OG0019010	n0	HORVU.AKASHINRIKI.PROJ.5HG00459270.1	HORVU.B1K-04-12.PROJ.5HG00465930.1	HORVU.BARKE.PROJ.5HG00467480.1	HORVU.GOLDEN_PROMISE.PROJ.5HG00459430.1	HORVU.HOR_10350.PROJ.5HG00446400.1	HORVU.HOR_13821.PROJ.5HG00458030.1	HORVU.HOR_13942.PROJ.5HG00455770.1	HORVU.HOR_21599.PROJ.5HG00458750.1	HORVU.HOR_3081.PROJ.5HG00457440.1	HORVU.HOR_3365.PROJ.5HG00452230.1	HORVU.HOR_7552.PROJ.5HG00465400.1	HORVU.HOR_8148.PROJ.5HG00461050.1	HORVU.HOR_9043.PROJ.5HG00466600.1	HORVU.HOCKETT.PROJ.5HG00458560.1	HORVU.IGRI.PROJ.5HG00457740.1	HORVU.MOREX.PROJ.5HG00454890.1	HORVU.OUN333.PROJ.5HG00460880.1	HORVU.RGT_PLANET.PROJ.5HG00459370.1	HORVU.ZDM01467.PROJ.5HG00458080.1	HORVU.ZDM02064.PROJ.5HG00460450.1
N0.HOG0056602	OG0019011	n0	HORVU.AKASHINRIKI.PROJ.5HG00459310.1	HORVU.B1K-04-12.PROJ.5HG00465950.1	HORVU.BARKE.PROJ.5HG00467510.1	HORVU.GOLDEN_PROMISE.PROJ.5HG00459450.1	HORVU.HOR_10350.PROJ.5HG00446440.1	HORVU.HOR_13821.PROJ.5HG00458070.1	HORVU.HOR_13942.PROJ.5HG00455800.1	HORVU.HOR_21599.PROJ.5HG00458780.1	HORVU.HOR_3081.PROJ.5HG00457480.1	HORVU.HOR_3365.PROJ.5HG00452260.1	HORVU.HOR_7552.PROJ.5HG00465430.1	HORVU.HOR_8148.PROJ.5HG00461080.1	HORVU.HOR_9043.PROJ.5HG00466620.1	HORVU.HOCKETT.PROJ.5HG00458590.1	HORVU.IGRI.PROJ.5HG00457770.1	HORVU.MOREX.PROJ.5HG00454920.1	HORVU.OUN333.PROJ.5HG00460920.1	HORVU.RGT_PLANET.PROJ.5HG00459400.1	HORVU.ZDM01467.PROJ.5HG00458100.1	HORVU.ZDM02064.PROJ.5HG00460490.1
N0.HOG0056603	OG0019012	n0	HORVU.AKASHINRIKI.PROJ.5HG00459320.1	HORVU.B1K-04-12.PROJ.5HG00465980.1	HORVU.BARKE.PROJ.5HG00467540.1	HORVU.GOLDEN_PROMISE.PROJ.5HG00459480.1	HORVU.HOR_10350.PROJ.5HG00446470.1	HORVU.HOR_13821.PROJ.5HG00458090.1	HORVU.HOR_13942.PROJ.5HG00455830.1	HORVU.HOR_21599.PROJ.5HG00458800.1	HORVU.HOR_3081.PROJ.5HG00457510.1	HORVU.HOR_3365.PROJ.5HG00452290.1	HORVU.HOR_7552.PROJ.5HG00465450.1	HORVU.HOR_8148.PROJ.5HG00461100.1	HORVU.HOR_9043.PROJ.5HG00466640.1	HORVU.HOCKETT.PROJ.5HG00458600.1	HORVU.IGRI.PROJ.5HG00457790.1	HORVU.MOREX.PROJ.5HG00454940.1	HORVU.OUN333.PROJ.5HG00460940.1	HORVU.RGT_PLANET.PROJ.5HG00459430.1	HORVU.ZDM01467.PROJ.5HG00458120.1	HORVU.ZDM02064.PROJ.5HG00460520.1
N0.HOG0056605	OG0019014	n0	HORVU.AKASHINRIKI.PROJ.5HG00459400.1	HORVU.B1K-04-12.PROJ.5HG00466030.1	HORVU.BARKE.PROJ.5HG00467640.1	HORVU.GOLDEN_PROMISE.PROJ.5HG00459560.1	HORVU.HOR_10350.PROJ.5HG00446590.1	HORVU.HOR_13821.PROJ.5HG00458160.1	HORVU.HOR_13942.PROJ.5HG00455910.1	HORVU.HOR_21599.PROJ.5HG00458890.1	HORVU.HOR_3081.PROJ.5HG00457570.1	HORVU.HOR_3365.PROJ.5HG00452370.1	HORVU.HOR_7552.PROJ.5HG00465570.1	HORVU.HOR_8148.PROJ.5HG00461190.1	HORVU.HOR_9043.PROJ.5HG00466750.1	HORVU.HOCKETT.PROJ.5HG00458660.1	HORVU.IGRI.PROJ.5HG00457870.1	HORVU.MOREX.PROJ.5HG00455040.1	HORVU.OUN333.PROJ.5HG00461030.1	HORVU.RGT_PLANET.PROJ.5HG00459530.1	HORVU.ZDM01467.PROJ.5HG00458210.1	HORVU.ZDM02064.PROJ.5HG00460590.1
N0.HOG0056606	OG0019015	n0	HORVU.AKASHINRIKI.PROJ.5HG00459510.1	HORVU.B1K-04-12.PROJ.5HG00466080.1	HORVU.BARKE.PROJ.5HG00467710.1	HORVU.GOLDEN_PROMISE.PROJ.5HG00459670.1	HORVU.HOR_10350.PROJ.5HG00446660.1	HORVU.HOR_13821.PROJ.5HG00458260.1	HORVU.HOR_13942.PROJ.5HG00455980.1	HORVU.HOR_21599.PROJ.5HG00458940.1	HORVU.HOR_3081.PROJ.5HG00457670.1	HORVU.HOR_3365.PROJ.5HG00452450.1	HORVU.HOR_7552.PROJ.5HG00465700.1	HORVU.HOR_8148.PROJ.5HG00461240.1	HORVU.HOR_9043.PROJ.5HG00466840.1	HORVU.HOCKETT.PROJ.5HG00458780.1	HORVU.IGRI.PROJ.5HG00457940.1	HORVU.MOREX.PROJ.5HG00455100.1	HORVU.OUN333.PROJ.5HG00461110.1	HORVU.RGT_PLANET.PROJ.5HG00459620.1	HORVU.ZDM01467.PROJ.5HG00458300.1	HORVU.ZDM02064.PROJ.5HG00460700.1
N0.HOG0056607	OG0019016	n0	HORVU.AKASHINRIKI.PROJ.5HG00459540.1	HORVU.B1K-04-12.PROJ.5HG00466100.1	HORVU.BARKE.PROJ.5HG00467740.1	HORVU.GOLDEN_PROMISE.PROJ.5HG00459690.1	HORVU.HOR_10350.PROJ.5HG00446680.1	HORVU.HOR_13821.PROJ.5HG00458280.1	HORVU.HOR_13942.PROJ.5HG00456010.1	HORVU.HOR_21599.PROJ.5HG00458970.1	HORVU.HOR_3081.PROJ.5HG00457690.1	HORVU.HOR_3365.PROJ.5HG00452480.1	HORVU.HOR_7552.PROJ.5HG00465730.1	HORVU.HOR_8148.PROJ.5HG00461270.1	HORVU.HOR_9043.PROJ.5HG00466860.1	HORVU.HOCKETT.PROJ.5HG00458810.1	HORVU.IGRI.PROJ.5HG00457960.1	HORVU.MOREX.PROJ.5HG00455140.1	HORVU.OUN333.PROJ.5HG00461130.1	HORVU.RGT_PLANET.PROJ.5HG00459670.1	HORVU.ZDM01467.PROJ.5HG00458320.1	HORVU.ZDM02064.PROJ.5HG00460720.1
N0.HOG0056608	OG0019017	n0	HORVU.AKASHINRIKI.PROJ.5HG00459560.1	HORVU.B1K-04-12.PROJ.5HG00466120.1	HORVU.BARKE.PROJ.5HG00467750.1	HORVU.GOLDEN_PROMISE.PROJ.5HG00459710.1	HORVU.HOR_10350.PROJ.5HG00446690.1	HORVU.HOR_13821.PROJ.5HG00458290.1	HORVU.HOR_13942.PROJ.5HG00456030.1	HORVU.HOR_21599.PROJ.5HG00458990.1	HORVU.HOR_3081.PROJ.5HG00457710.1	HORVU.HOR_3365.PROJ.5HG00452500.1	HORVU.HOR_7552.PROJ.5HG00465750.1	HORVU.HOR_8148.PROJ.5HG00461290.1	HORVU.HOR_9043.PROJ.5HG00466880.1	HORVU.HOCKETT.PROJ.5HG00458830.1	HORVU.IGRI.PROJ.5HG00457980.1	HORVU.MOREX.PROJ.5HG00455160.1	HORVU.OUN333.PROJ.5HG00461140.1	HORVU.RGT_PLANET.PROJ.5HG00459680.1	HORVU.ZDM01467.PROJ.5HG00458330.1	HORVU.ZDM02064.PROJ.5HG00460730.1
N0.HOG0056609	OG0019018	n0	HORVU.AKASHINRIKI.PROJ.5HG00459750.1	HORVU.B1K-04-12.PROJ.5HG00466240.1	HORVU.BARKE.PROJ.5HG00467980.1	HORVU.GOLDEN_PROMISE.PROJ.5HG00459840.1	HORVU.HOR_10350.PROJ.5HG00446860.1	HORVU.HOR_13821.PROJ.5HG00458440.1	HORVU.HOR_13942.PROJ.5HG00456190.1	HORVU.HOR_21599.PROJ.5HG00459090.1	HORVU.HOR_3081.PROJ.5HG00457840.1	HORVU.HOR_3365.PROJ.5HG00452640.1	HORVU.HOR_7552.PROJ.5HG00465880.1	HORVU.HOR_8148.PROJ.5HG00461400.1	HORVU.HOR_9043.PROJ.5HG00467120.1	HORVU.HOCKETT.PROJ.5HG00458970.1	HORVU.IGRI.PROJ.5HG00458160.1	HORVU.MOREX.PROJ.5HG00455260.1	HORVU.OUN333.PROJ.5HG00461280.1	HORVU.RGT_PLANET.PROJ.5HG00459890.1	HORVU.ZDM01467.PROJ.5HG00458490.1	HORVU.ZDM02064.PROJ.5HG00460870.1
N0.HOG0056612	OG0019020	n0	HORVU.AKASHINRIKI.PROJ.5HG00459980.1	HORVU.B1K-04-12.PROJ.5HG00466440.1	HORVU.BARKE.PROJ.5HG00468210.1	HORVU.GOLDEN_PROMISE.PROJ.5HG00460070.1	HORVU.HOR_10350.PROJ.5HG00447120.1	HORVU.HOR_13821.PROJ.5HG00458720.1	HORVU.HOR_13942.PROJ.5HG00456420.1	HORVU.HOR_21599.PROJ.5HG00459260.1	HORVU.HOR_3081.PROJ.5HG00458020.1	HORVU.HOR_3365.PROJ.5HG00452880.1	HORVU.HOR_7552.PROJ.5HG00466110.1	HORVU.HOR_8148.PROJ.5HG00461570.1	HORVU.HOR_9043.PROJ.5HG00467390.1	HORVU.HOCKETT.PROJ.5HG00459230.1	HORVU.IGRI.PROJ.5HG00458360.1	HORVU.MOREX.PROJ.5HG00455420.1	HORVU.OUN333.PROJ.5HG00461410.1	HORVU.RGT_PLANET.PROJ.5HG00460170.1	HORVU.ZDM01467.PROJ.5HG00458720.1	HORVU.ZDM02064.PROJ.5HG00461030.1
N0.HOG0056613	OG0019021	n0	HORVU.AKASHINRIKI.PROJ.5HG00459990.1	HORVU.B1K-04-12.PROJ.5HG00466450.1	HORVU.BARKE.PROJ.5HG00468220.1	HORVU.GOLDEN_PROMISE.PROJ.5HG00784040.1	HORVU.HOR_10350.PROJ.5HG00447130.1	HORVU.HOR_13821.PROJ.5HG00458730.1	HORVU.HOR_13942.PROJ.5HG00456430.1	HORVU.HOR_21599.PROJ.5HG00761190.1	HORVU.HOR_3081.PROJ.5HG00762530.1	HORVU.HOR_3365.PROJ.5HG00759740.1	HORVU.HOR_7552.PROJ.5HG00466120.1	HORVU.HOR_8148.PROJ.5HG00817850.1	HORVU.HOR_9043.PROJ.5HG00467400.1	HORVU.HOCKETT.PROJ.5HG00766970.1	HORVU.IGRI.PROJ.5HG00458370.1	HORVU.MOREX.PROJ.5HG00455430.1	HORVU.OUN333.PROJ.5HG00461420.1	HORVU.RGT_PLANET.PROJ.5HG00460180.1	HORVU.ZDM01467.PROJ.5HG00458730.1	HORVU.ZDM02064.PROJ.5HG00461040.1
N0.HOG0056614	OG0019022	n0	HORVU.AKASHINRIKI.PROJ.5HG00460070.1	HORVU.B1K-04-12.PROJ.5HG00466510.1	HORVU.BARKE.PROJ.5HG00468320.1	HORVU.GOLDEN_PROMISE.PROJ.5HG00460170.1	HORVU.HOR_10350.PROJ.5HG00447210.1	HORVU.HOR_13821.PROJ.5HG00458800.1	HORVU.HOR_13942.PROJ.5HG00456510.1	HORVU.HOR_21599.PROJ.5HG00459340.1	HORVU.HOR_3081.PROJ.5HG00458100.1	HORVU.HOR_3365.PROJ.5HG00452960.1	HORVU.HOR_7552.PROJ.5HG00466200.1	HORVU.HOR_8148.PROJ.5HG00461650.1	HORVU.HOR_9043.PROJ.5HG00467500.1	HORVU.HOCKETT.PROJ.5HG00459320.1	HORVU.IGRI.PROJ.5HG00458440.1	HORVU.MOREX.PROJ.5HG00455510.1	HORVU.OUN333.PROJ.5HG00461500.1	HORVU.RGT_PLANET.PROJ.5HG00460260.1	HORVU.ZDM01467.PROJ.5HG00458810.1	HORVU.ZDM02064.PROJ.5HG00461110.1
N0.HOG0056615	OG0019023	n0	HORVU.AKASHINRIKI.PROJ.5HG00460030.1	HORVU.B1K-04-12.PROJ.5HG00466480.1	HORVU.BARKE.PROJ.5HG00468270.1	HORVU.GOLDEN_PROMISE.PROJ.5HG00460130.1	HORVU.HOR_10350.PROJ.5HG00447170.1	HORVU.HOR_13821.PROJ.5HG00458770.1	HORVU.HOR_13942.PROJ.5HG00456470.1	HORVU.HOR_21599.PROJ.5HG00459300.1	HORVU.HOR_3081.PROJ.5HG00458070.1	HORVU.HOR_3365.PROJ.5HG00452920.1	HORVU.HOR_7552.PROJ.5HG00466160.1	HORVU.HOR_8148.PROJ.5HG00461610.1	HORVU.HOR_9043.PROJ.5HG00467460.1	HORVU.HOCKETT.PROJ.5HG00459280.1	HORVU.IGRI.PROJ.5HG00458400.1	HORVU.MOREX.PROJ.5HG00455470.1	HORVU.OUN333.PROJ.5HG00461460.1	HORVU.RGT_PLANET.PROJ.5HG00460220.1	HORVU.ZDM01467.PROJ.5HG00458770.1	HORVU.ZDM02064.PROJ.5HG00461070.1
N0.HOG0056616	OG0019024	n0	HORVU.AKASHINRIKI.PROJ.5HG00460050.1	HORVU.B1K-04-12.PROJ.5HG00466490.1	HORVU.BARKE.PROJ.5HG00468290.1	HORVU.GOLDEN_PROMISE.PROJ.5HG00460150.1	HORVU.HOR_10350.PROJ.5HG00447190.1	HORVU.HOR_13821.PROJ.5HG00458780.1	HORVU.HOR_13942.PROJ.5HG00456490.1	HORVU.HOR_21599.PROJ.5HG00459320.1	HORVU.HOR_3081.PROJ.5HG00458080.1	HORVU.HOR_3365.PROJ.5HG00452940.1	HORVU.HOR_7552.PROJ.5HG00466180.1	HORVU.HOR_8148.PROJ.5HG00461630.1	HORVU.HOR_9043.PROJ.5HG00467470.1	HORVU.HOCKETT.PROJ.5HG00459300.1	HORVU.IGRI.PROJ.5HG00458420.1	HORVU.MOREX.PROJ.5HG00455490.1	HORVU.OUN333.PROJ.5HG00461480.1	HORVU.RGT_PLANET.PROJ.5HG00460240.1	HORVU.ZDM01467.PROJ.5HG00458790.1	HORVU.ZDM02064.PROJ.5HG00461090.1
N0.HOG0056617	OG0019025	n0	HORVU.AKASHINRIKI.PROJ.5HG00460060.1	HORVU.B1K-04-12.PROJ.5HG00466500.1	HORVU.BARKE.PROJ.5HG00468310.1	HORVU.GOLDEN_PROMISE.PROJ.5HG00460160.1	HORVU.HOR_10350.PROJ.5HG00447200.1	HORVU.HOR_13821.PROJ.5HG00458790.1	HORVU.HOR_13942.PROJ.5HG00456500.1	HORVU.HOR_21599.PROJ.5HG00459330.1	HORVU.HOR_3081.PROJ.5HG00458090.1	HORVU.HOR_3365.PROJ.5HG00452950.1	HORVU.HOR_7552.PROJ.5HG00466190.1	HORVU.HOR_8148.PROJ.5HG00461640.1	HORVU.HOR_9043.PROJ.5HG00467490.1	HORVU.HOCKETT.PROJ.5HG00459310.1	HORVU.IGRI.PROJ.5HG00458430.1	HORVU.MOREX.PROJ.5HG00455500.1	HORVU.OUN333.PROJ.5HG00461490.1	HORVU.RGT_PLANET.PROJ.5HG00460250.1	HORVU.ZDM01467.PROJ.5HG00458800.1	HORVU.ZDM02064.PROJ.5HG00461100.1
N0.HOG0056618	OG0019026	n0	HORVU.AKASHINRIKI.PROJ.5HG00460080.1	HORVU.B1K-04-12.PROJ.5HG00466520.1	HORVU.BARKE.PROJ.5HG00468330.1	HORVU.GOLDEN_PROMISE.PROJ.5HG00460180.1	HORVU.HOR_10350.PROJ.5HG00447220.1	HORVU.HOR_13821.PROJ.5HG00458810.1	HORVU.HOR_13942.PROJ.5HG00456520.1	HORVU.HOR_21599.PROJ.5HG00459350.1	HORVU.HOR_3081.PROJ.5HG00458110.1	HORVU.HOR_3365.PROJ.5HG00452970.1	HORVU.HOR_7552.PROJ.5HG00466210.1	HORVU.HOR_8148.PROJ.5HG00461660.1	HORVU.HOR_9043.PROJ.5HG00467510.1	HORVU.HOCKETT.PROJ.5HG00459330.1	HORVU.IGRI.PROJ.5HG00458450.1	HORVU.MOREX.PROJ.5HG00455520.1	HORVU.OUN333.PROJ.5HG00461510.1	HORVU.RGT_PLANET.PROJ.5HG00460270.1	HORVU.ZDM01467.PROJ.5HG00458820.1	HORVU.ZDM02064.PROJ.5HG00461120.1
N0.HOG0056619	OG0019027	n0	HORVU.AKASHINRIKI.PROJ.5HG00460090.1	HORVU.B1K-04-12.PROJ.5HG00466530.1	HORVU.BARKE.PROJ.5HG00468340.1	HORVU.GOLDEN_PROMISE.PROJ.5HG00460190.1	HORVU.HOR_10350.PROJ.5HG00447230.1	HORVU.HOR_13821.PROJ.5HG00458820.1	HORVU.HOR_13942.PROJ.5HG00456530.1	HORVU.HOR_21599.PROJ.5HG00459360.1	HORVU.HOR_3081.PROJ.5HG00458120.1	HORVU.HOR_3365.PROJ.5HG00452980.1	HORVU.HOR_7552.PROJ.5HG00466220.1	HORVU.HOR_8148.PROJ.5HG00461670.1	HORVU.HOR_9043.PROJ.5HG00467520.1	HORVU.HOCKETT.PROJ.5HG00459350.1	HORVU.IGRI.PROJ.5HG00458460.1	HORVU.MOREX.PROJ.5HG00455530.1	HORVU.OUN333.PROJ.5HG00461520.1	HORVU.RGT_PLANET.PROJ.5HG00460280.1	HORVU.ZDM01467.PROJ.5HG00458830.1	HORVU.ZDM02064.PROJ.5HG00461130.1
N0.HOG0056620	OG0019028	n0	HORVU.AKASHINRIKI.PROJ.5HG00460110.1	HORVU.B1K-04-12.PROJ.5HG00466550.1	HORVU.BARKE.PROJ.5HG00468360.1	HORVU.GOLDEN_PROMISE.PROJ.5HG00460210.1	HORVU.HOR_10350.PROJ.5HG00447250.1	HORVU.HOR_13821.PROJ.5HG00458840.1	HORVU.HOR_13942.PROJ.5HG00456550.1	HORVU.HOR_21599.PROJ.5HG00459380.1	HORVU.HOR_3081.PROJ.5HG00458140.1	HORVU.HOR_3365.PROJ.5HG00453000.1	HORVU.HOR_7552.PROJ.5HG00466240.1	HORVU.HOR_8148.PROJ.5HG00461690.1	HORVU.HOR_9043.PROJ.5HG00467540.1	HORVU.HOCKETT.PROJ.5HG00459370.1	HORVU.IGRI.PROJ.5HG00458480.1	HORVU.MOREX.PROJ.5HG00455550.1	HORVU.OUN333.PROJ.5HG00461540.1	HORVU.RGT_PLANET.PROJ.5HG00460300.1	HORVU.ZDM01467.PROJ.5HG00458850.1	HORVU.ZDM02064.PROJ.5HG00461150.1
N0.HOG0056621	OG0019029	n0	HORVU.AKASHINRIKI.PROJ.5HG00460200.1	HORVU.B1K-04-12.PROJ.5HG00466600.1	HORVU.BARKE.PROJ.5HG00468470.1	HORVU.GOLDEN_PROMISE.PROJ.5HG00460340.1	HORVU.HOR_10350.PROJ.5HG00447370.1	HORVU.HOR_13821.PROJ.5HG00458940.1	HORVU.HOR_13942.PROJ.5HG00456710.1	HORVU.HOR_21599.PROJ.5HG00459490.1	HORVU.HOR_3081.PROJ.5HG00458240.1	HORVU.HOR_3365.PROJ.5HG00453140.1	HORVU.HOR_7552.PROJ.5HG00466340.1	HORVU.HOR_8148.PROJ.5HG00461800.1	HORVU.HOR_9043.PROJ.5HG00467710.1	HORVU.HOCKETT.PROJ.5HG00459520.1	HORVU.IGRI.PROJ.5HG00458630.1	HORVU.MOREX.PROJ.5HG00455660.1	HORVU.OUN333.PROJ.5HG00461610.1	HORVU.RGT_PLANET.PROJ.5HG00460420.1	HORVU.ZDM01467.PROJ.5HG00459020.1	HORVU.ZDM02064.PROJ.5HG00461200.1
N0.HOG0056622	OG0019030	n0	HORVU.AKASHINRIKI.PROJ.5HG00460310.1	HORVU.B1K-04-12.PROJ.5HG00466730.1	HORVU.BARKE.PROJ.5HG00468560.1	HORVU.GOLDEN_PROMISE.PROJ.5HG00460470.1	HORVU.HOR_10350.PROJ.5HG00447480.1	HORVU.HOR_13821.PROJ.5HG00459020.1	HORVU.HOR_13942.PROJ.5HG00456800.1	HORVU.HOR_21599.PROJ.5HG00459580.1	HORVU.HOR_3081.PROJ.5HG00458360.1	HORVU.HOR_3365.PROJ.5HG00453240.1	HORVU.HOR_7552.PROJ.5HG00466490.1	HORVU.HOR_8148.PROJ.5HG00461900.1	HORVU.HOR_9043.PROJ.5HG00467850.1	HORVU.HOCKETT.PROJ.5HG00459620.1	HORVU.IGRI.PROJ.5HG00458760.1	HORVU.MOREX.PROJ.5HG00455750.1	HORVU.OUN333.PROJ.5HG00461690.1	HORVU.RGT_PLANET.PROJ.5HG00460510.1	HORVU.ZDM01467.PROJ.5HG00459170.1	HORVU.ZDM02064.PROJ.5HG00461370.1
N0.HOG0056623	OG0019031	n0	HORVU.AKASHINRIKI.PROJ.5HG00460320.1	HORVU.B1K-04-12.PROJ.5HG00466740.1	HORVU.BARKE.PROJ.5HG00468570.1	HORVU.GOLDEN_PROMISE.PROJ.5HG00460480.1	HORVU.HOR_10350.PROJ.5HG00447490.1	HORVU.HOR_13821.PROJ.5HG00459030.1	HORVU.HOR_13942.PROJ.5HG00456810.1	HORVU.HOR_21599.PROJ.5HG00459590.1	HORVU.HOR_3081.PROJ.5HG00458370.1	HORVU.HOR_3365.PROJ.5HG00453250.1	HORVU.HOR_7552.PROJ.5HG00466500.1	HORVU.HOR_8148.PROJ.5HG00461910.1	HORVU.HOR_9043.PROJ.5HG00467870.1	HORVU.HOCKETT.PROJ.5HG00459630.1	HORVU.IGRI.PROJ.5HG00458770.1	HORVU.MOREX.PROJ.5HG00455760.1	HORVU.OUN333.PROJ.5HG00461700.1	HORVU.RGT_PLANET.PROJ.5HG00460520.1	HORVU.ZDM01467.PROJ.5HG00459180.1	HORVU.ZDM02064.PROJ.5HG00461380.1
N0.HOG0056624	OG0019032	n0	HORVU.AKASHINRIKI.PROJ.5HG00460570.1	HORVU.B1K-04-12.PROJ.5HG00467070.1	HORVU.BARKE.PROJ.5HG00468830.1	HORVU.GOLDEN_PROMISE.PROJ.5HG00460730.1	HORVU.HOR_10350.PROJ.5HG00447810.1	HORVU.HOR_13821.PROJ.5HG00459320.1	HORVU.HOR_13942.PROJ.5HG00457120.1	HORVU.HOR_21599.PROJ.5HG00459760.1	HORVU.HOR_3081.PROJ.5HG00458690.1	HORVU.HOR_3365.PROJ.5HG00453470.1	HORVU.HOR_7552.PROJ.5HG00466780.1	HORVU.HOR_8148.PROJ.5HG00462100.1	HORVU.HOR_9043.PROJ.5HG00468110.1	HORVU.HOCKETT.PROJ.5HG00459840.1	HORVU.IGRI.PROJ.5HG00459160.1	HORVU.MOREX.PROJ.5HG00456060.1	HORVU.OUN333.PROJ.5HG00461990.1	HORVU.RGT_PLANET.PROJ.5HG00460810.1	HORVU.ZDM01467.PROJ.5HG00459450.1	HORVU.ZDM02064.PROJ.5HG00461610.1
N0.HOG0056625	OG0019033	n0	HORVU.AKASHINRIKI.PROJ.5HG00460660.1	HORVU.B1K-04-12.PROJ.5HG00467130.1	HORVU.BARKE.PROJ.5HG00468890.1	HORVU.GOLDEN_PROMISE.PROJ.5HG00460820.1	HORVU.HOR_10350.PROJ.5HG00447870.1	HORVU.HOR_13821.PROJ.5HG00459480.1	HORVU.HOR_13942.PROJ.5HG00457280.1	HORVU.HOR_21599.PROJ.5HG00459840.1	HORVU.HOR_3081.PROJ.5HG00458870.1	HORVU.HOR_3365.PROJ.5HG00453560.1	HORVU.HOR_7552.PROJ.5HG00466870.1	HORVU.HOR_8148.PROJ.5HG00462170.1	HORVU.HOR_9043.PROJ.5HG00468220.1	HORVU.HOCKETT.PROJ.5HG00459910.1	HORVU.IGRI.PROJ.5HG00459300.1	HORVU.MOREX.PROJ.5HG00456190.1	HORVU.OUN333.PROJ.5HG00462150.1	HORVU.RGT_PLANET.PROJ.5HG00460890.1	HORVU.ZDM01467.PROJ.5HG00459540.1	HORVU.ZDM02064.PROJ.5HG00461710.1
N0.HOG0056626	OG0019034	n0	HORVU.AKASHINRIKI.PROJ.5HG00460700.1	HORVU.B1K-04-12.PROJ.5HG00467150.1	HORVU.BARKE.PROJ.5HG00468920.1	HORVU.GOLDEN_PROMISE.PROJ.5HG00460860.1	HORVU.HOR_10350.PROJ.5HG00447890.1	HORVU.HOR_13821.PROJ.5HG00459500.1	HORVU.HOR_13942.PROJ.5HG00457310.1	HORVU.HOR_21599.PROJ.5HG00459870.1	HORVU.HOR_3081.PROJ.5HG00458890.1	HORVU.HOR_3365.PROJ.5HG00453610.1	HORVU.HOR_7552.PROJ.5HG00466900.1	HORVU.HOR_8148.PROJ.5HG00462210.1	HORVU.HOR_9043.PROJ.5HG00468240.1	HORVU.HOCKETT.PROJ.5HG00459940.1	HORVU.IGRI.PROJ.5HG00459330.1	HORVU.MOREX.PROJ.5HG00456220.1	HORVU.OUN333.PROJ.5HG00462170.1	HORVU.RGT_PLANET.PROJ.5HG00460930.1	HORVU.ZDM01467.PROJ.5HG00459560.1	HORVU.ZDM02064.PROJ.5HG00461760.1
N0.HOG0056627	OG0019035	n0	HORVU.AKASHINRIKI.PROJ.5HG00765360.1	HORVU.B1K-04-12.PROJ.5HG00773260.1	HORVU.BARKE.PROJ.5HG00779240.1	HORVU.GOLDEN_PROMISE.PROJ.5HG00784150.1	HORVU.HOR_10350.PROJ.5HG00751730.1	HORVU.HOR_13821.PROJ.5HG00764360.1	HORVU.HOR_13942.PROJ.5HG00765260.1	HORVU.HOR_21599.PROJ.5HG00761330.1	HORVU.HOR_3081.PROJ.5HG00762640.1	HORVU.HOR_3365.PROJ.5HG00759890.1	HORVU.HOR_7552.PROJ.5HG00776030.1	HORVU.HOR_8148.PROJ.5HG00817960.1	HORVU.HOR_9043.PROJ.5HG00468310.1	HORVU.HOCKETT.PROJ.5HG00767100.1	HORVU.IGRI.PROJ.5HG00769820.1	HORVU.MOREX.PROJ.5HG00787850.1	HORVU.OUN333.PROJ.5HG00462230.1	HORVU.RGT_PLANET.PROJ.5HG00775850.1	HORVU.ZDM01467.PROJ.5HG00764240.1	HORVU.ZDM02064.PROJ.5HG00765810.1
N0.HOG0056628	OG0019036	n0	HORVU.AKASHINRIKI.PROJ.5HG00460960.1	HORVU.B1K-04-12.PROJ.5HG00467300.1	HORVU.BARKE.PROJ.5HG00469070.1	HORVU.GOLDEN_PROMISE.PROJ.5HG00461130.1	HORVU.HOR_10350.PROJ.5HG00448140.1	HORVU.HOR_13821.PROJ.5HG00459720.1	HORVU.HOR_13942.PROJ.5HG00457510.1	HORVU.HOR_21599.PROJ.5HG00460000.1	HORVU.HOR_3081.PROJ.5HG00459100.1	HORVU.HOR_3365.PROJ.5HG00453830.1	HORVU.HOR_7552.PROJ.5HG00467190.1	HORVU.HOR_8148.PROJ.5HG00462380.1	HORVU.HOR_9043.PROJ.5HG00468500.1	HORVU.HOCKETT.PROJ.5HG00460150.1	HORVU.IGRI.PROJ.5HG00459600.1	HORVU.MOREX.PROJ.5HG00456440.1	HORVU.OUN333.PROJ.5HG00462330.1	HORVU.RGT_PLANET.PROJ.5HG00461110.1	HORVU.ZDM01467.PROJ.5HG00459800.1	HORVU.ZDM02064.PROJ.5HG00461990.1
N0.HOG0056629	OG0019037	n0	HORVU.AKASHINRIKI.PROJ.5HG00460970.1	HORVU.B1K-04-12.PROJ.5HG00467330.1	HORVU.BARKE.PROJ.5HG00469080.1	HORVU.GOLDEN_PROMISE.PROJ.5HG00461150.1	HORVU.HOR_10350.PROJ.5HG00448170.1	HORVU.HOR_13821.PROJ.5HG00459740.1	HORVU.HOR_13942.PROJ.5HG00457530.1	HORVU.HOR_21599.PROJ.5HG00460010.1	HORVU.HOR_3081.PROJ.5HG00459120.1	HORVU.HOR_3365.PROJ.5HG00453840.1	HORVU.HOR_7552.PROJ.5HG00467200.1	HORVU.HOR_8148.PROJ.5HG00462400.1	HORVU.HOR_9043.PROJ.5HG00468520.1	HORVU.HOCKETT.PROJ.5HG00460160.1	HORVU.IGRI.PROJ.5HG00459620.1	HORVU.MOREX.PROJ.5HG00456450.1	HORVU.OUN333.PROJ.5HG00462350.1	HORVU.RGT_PLANET.PROJ.5HG00461120.1	HORVU.ZDM01467.PROJ.5HG00459820.1	HORVU.ZDM02064.PROJ.5HG00462000.1
N0.HOG0056630	OG0019038	n0	HORVU.AKASHINRIKI.PROJ.5HG00460990.1	HORVU.B1K-04-12.PROJ.5HG00467350.1	HORVU.BARKE.PROJ.5HG00469100.1	HORVU.GOLDEN_PROMISE.PROJ.5HG00461190.1	HORVU.HOR_10350.PROJ.5HG00448190.1	HORVU.HOR_13821.PROJ.5HG00459770.1	HORVU.HOR_13942.PROJ.5HG00457560.1	HORVU.HOR_21599.PROJ.5HG00460030.1	HORVU.HOR_3081.PROJ.5HG00459140.1	HORVU.HOR_3365.PROJ.5HG00453880.1	HORVU.HOR_7552.PROJ.5HG00467220.1	HORVU.HOR_8148.PROJ.5HG00818040.1	HORVU.HOR_9043.PROJ.5HG00468550.1	HORVU.HOCKETT.PROJ.5HG00460190.1	HORVU.IGRI.PROJ.5HG00459640.1	HORVU.MOREX.PROJ.5HG00456480.1	HORVU.OUN333.PROJ.5HG00462370.1	HORVU.RGT_PLANET.PROJ.5HG00461160.1	HORVU.ZDM01467.PROJ.5HG00459840.1	HORVU.ZDM02064.PROJ.5HG00462020.1
N0.HOG0056631	OG0019039	n0	HORVU.AKASHINRIKI.PROJ.5HG00461040.1	HORVU.B1K-04-12.PROJ.5HG00467370.1	HORVU.BARKE.PROJ.5HG00469130.1	HORVU.GOLDEN_PROMISE.PROJ.5HG00461220.1	HORVU.HOR_10350.PROJ.5HG00448220.1	HORVU.HOR_13821.PROJ.5HG00459790.1	HORVU.HOR_13942.PROJ.5HG00457620.2	HORVU.HOR_21599.PROJ.5HG00460060.1	HORVU.HOR_3081.PROJ.5HG00459170.1	HORVU.HOR_3365.PROJ.5HG00453920.1	HORVU.HOR_7552.PROJ.5HG00467260.1	HORVU.HOR_8148.PROJ.5HG00462440.1	HORVU.HOR_9043.PROJ.5HG00468580.1	HORVU.HOCKETT.PROJ.5HG00460220.1	HORVU.IGRI.PROJ.5HG00459680.1	HORVU.MOREX.PROJ.5HG00456510.1	HORVU.OUN333.PROJ.5HG00462400.2	HORVU.RGT_PLANET.PROJ.5HG00461190.1	HORVU.ZDM01467.PROJ.5HG00459860.2	HORVU.ZDM02064.PROJ.5HG00462060.1
N0.HOG0056632	OG0019040	n0	HORVU.AKASHINRIKI.PROJ.5HG00461140.1	HORVU.B1K-04-12.PROJ.5HG00773290.1	HORVU.BARKE.PROJ.5HG00779310.1	HORVU.GOLDEN_PROMISE.PROJ.5HG00784250.1	HORVU.HOR_10350.PROJ.5HG00751790.1	HORVU.HOR_13821.PROJ.5HG00764440.1	HORVU.HOR_13942.PROJ.5HG00765350.1	HORVU.HOR_21599.PROJ.5HG00460120.1	HORVU.HOR_3081.PROJ.5HG00762710.1	HORVU.HOR_3365.PROJ.5HG00759960.1	HORVU.HOR_7552.PROJ.5HG00467350.1	HORVU.HOR_8148.PROJ.5HG00818070.1	HORVU.HOR_9043.PROJ.5HG00779680.1	HORVU.HOCKETT.PROJ.5HG00767190.1	HORVU.IGRI.PROJ.5HG00769890.1	HORVU.MOREX.PROJ.5HG00787920.1	HORVU.OUN333.PROJ.5HG00462490.1	HORVU.RGT_PLANET.PROJ.5HG00775920.1	HORVU.ZDM01467.PROJ.5HG00764330.1	HORVU.ZDM02064.PROJ.5HG00765880.1
N0.HOG0056633	OG0019041	n0	HORVU.AKASHINRIKI.PROJ.5HG00461150.1	HORVU.B1K-04-12.PROJ.5HG00467470.1	HORVU.BARKE.PROJ.5HG00469210.1	HORVU.GOLDEN_PROMISE.PROJ.5HG00461300.1	HORVU.HOR_10350.PROJ.5HG00448300.1	HORVU.HOR_13821.PROJ.5HG00459870.1	HORVU.HOR_13942.PROJ.5HG00457710.1	HORVU.HOR_21599.PROJ.5HG00460130.1	HORVU.HOR_3081.PROJ.5HG00459290.1	HORVU.HOR_3365.PROJ.5HG00454010.1	HORVU.HOR_7552.PROJ.5HG00467360.1	HORVU.HOR_8148.PROJ.5HG00462540.1	HORVU.HOR_9043.PROJ.5HG00468680.1	HORVU.HOCKETT.PROJ.5HG00460300.1	HORVU.IGRI.PROJ.5HG00459800.1	HORVU.MOREX.PROJ.5HG00456590.1	HORVU.OUN333.PROJ.5HG00462500.1	HORVU.RGT_PLANET.PROJ.5HG00461280.1	HORVU.ZDM01467.PROJ.5HG00459920.1	HORVU.ZDM02064.PROJ.5HG00462150.1
N0.HOG0056634	OG0019042	n0	HORVU.AKASHINRIKI.PROJ.5HG00461210.1	HORVU.B1K-04-12.PROJ.5HG00467480.1	HORVU.BARKE.PROJ.5HG00469220.1	HORVU.GOLDEN_PROMISE.PROJ.5HG00461310.1	HORVU.HOR_10350.PROJ.5HG00448310.1	HORVU.HOR_13821.PROJ.5HG00459880.1	HORVU.HOR_13942.PROJ.5HG00457720.1	HORVU.HOR_21599.PROJ.5HG00460140.1	HORVU.HOR_3081.PROJ.5HG00459300.1	HORVU.HOR_3365.PROJ.5HG00454020.1	HORVU.HOR_7552.PROJ.5HG00467370.1	HORVU.HOR_8148.PROJ.5HG00462550.1	HORVU.HOR_9043.PROJ.5HG00468690.1	HORVU.HOCKETT.PROJ.5HG00460310.1	HORVU.IGRI.PROJ.5HG00459810.1	HORVU.MOREX.PROJ.5HG00456600.1	HORVU.OUN333.PROJ.5HG00462510.1	HORVU.RGT_PLANET.PROJ.5HG00461290.1	HORVU.ZDM01467.PROJ.5HG00459930.1	HORVU.ZDM02064.PROJ.5HG00462200.1
N0.HOG0056635	OG0019043	n0	HORVU.AKASHINRIKI.PROJ.5HG00461220.1	HORVU.B1K-04-12.PROJ.5HG00467490.1	HORVU.BARKE.PROJ.5HG00469230.1	HORVU.GOLDEN_PROMISE.PROJ.5HG00461320.1	HORVU.HOR_10350.PROJ.5HG00448320.1	HORVU.HOR_13821.PROJ.5HG00459890.1	HORVU.HOR_13942.PROJ.5HG00457730.1	HORVU.HOR_21599.PROJ.5HG00460150.1	HORVU.HOR_3081.PROJ.5HG00459310.1	HORVU.HOR_3365.PROJ.5HG00454030.1	HORVU.HOR_7552.PROJ.5HG00467380.1	HORVU.HOR_8148.PROJ.5HG00462560.1	HORVU.HOR_9043.PROJ.5HG00468700.1	HORVU.HOCKETT.PROJ.5HG00460320.1	HORVU.IGRI.PROJ.5HG00459820.1	HORVU.MOREX.PROJ.5HG00456610.1	HORVU.OUN333.PROJ.5HG00462520.1	HORVU.RGT_PLANET.PROJ.5HG00461300.1	HORVU.ZDM01467.PROJ.5HG00459940.1	HORVU.ZDM02064.PROJ.5HG00462210.1
N0.HOG0056636	OG0019044	n0	HORVU.AKASHINRIKI.PROJ.5HG00461240.1	HORVU.B1K-04-12.PROJ.5HG00467520.1	HORVU.BARKE.PROJ.5HG00469260.1	HORVU.GOLDEN_PROMISE.PROJ.5HG00461350.1	HORVU.HOR_10350.PROJ.5HG00448350.1	HORVU.HOR_13821.PROJ.5HG00459920.1	HORVU.HOR_13942.PROJ.5HG00457760.1	HORVU.HOR_21599.PROJ.5HG00460180.1	HORVU.HOR_3081.PROJ.5HG00459340.1	HORVU.HOR_3365.PROJ.5HG00454060.1	HORVU.HOR_7552.PROJ.5HG00467410.1	HORVU.HOR_8148.PROJ.5HG00462600.1	HORVU.HOR_9043.PROJ.5HG00468730.1	HORVU.HOCKETT.PROJ.5HG00460350.1	HORVU.IGRI.PROJ.5HG00459840.1	HORVU.MOREX.PROJ.5HG00456640.1	HORVU.OUN333.PROJ.5HG00462550.1	HORVU.RGT_PLANET.PROJ.5HG00461330.1	HORVU.ZDM01467.PROJ.5HG00459980.1	HORVU.ZDM02064.PROJ.5HG00462230.1
N0.HOG0056637	OG0019045	n0	HORVU.AKASHINRIKI.PROJ.5HG00461260.1	HORVU.B1K-04-12.PROJ.5HG00467530.1	HORVU.BARKE.PROJ.5HG00469270.1	HORVU.GOLDEN_PROMISE.PROJ.5HG00461370.1	HORVU.HOR_10350.PROJ.5HG00448370.1	HORVU.HOR_13821.PROJ.5HG00459930.2	HORVU.HOR_13942.PROJ.5HG00457780.1	HORVU.HOR_21599.PROJ.5HG00460190.2	HORVU.HOR_3081.PROJ.5HG00459360.1	HORVU.HOR_3365.PROJ.5HG00454070.2	HORVU.HOR_7552.PROJ.5HG00467430.1	HORVU.HOR_8148.PROJ.5HG00462610.1	HORVU.HOR_9043.PROJ.5HG00468740.1	HORVU.HOCKETT.PROJ.5HG00460360.1	HORVU.IGRI.PROJ.5HG00459860.1	HORVU.MOREX.PROJ.5HG00456650.1	HORVU.OUN333.PROJ.5HG00462560.1	HORVU.RGT_PLANET.PROJ.5HG00461350.1	HORVU.ZDM01467.PROJ.5HG00460000.1	HORVU.ZDM02064.PROJ.5HG00462240.1
N0.HOG0056639	OG0019047	n0	HORVU.AKASHINRIKI.PROJ.5HG00461300.1	HORVU.B1K-04-12.PROJ.5HG00467590.1	HORVU.BARKE.PROJ.5HG00469340.1	HORVU.GOLDEN_PROMISE.PROJ.5HG00461410.1	HORVU.HOR_10350.PROJ.5HG00448420.1	HORVU.HOR_13821.PROJ.5HG00459980.1	HORVU.HOR_13942.PROJ.5HG00457840.1	HORVU.HOR_21599.PROJ.5HG00460250.1	HORVU.HOR_3081.PROJ.5HG00459410.1	HORVU.HOR_3365.PROJ.5HG00454120.1	HORVU.HOR_7552.PROJ.5HG00467490.1	HORVU.HOR_8148.PROJ.5HG00462650.1	HORVU.HOR_9043.PROJ.5HG00468780.1	HORVU.HOCKETT.PROJ.5HG00460410.1	HORVU.IGRI.PROJ.5HG00459900.1	HORVU.MOREX.PROJ.5HG00456720.1	HORVU.OUN333.PROJ.5HG00462600.1	HORVU.RGT_PLANET.PROJ.5HG00461400.1	HORVU.ZDM01467.PROJ.5HG00460040.1	HORVU.ZDM02064.PROJ.5HG00462280.1
N0.HOG0056640	OG0019048	n0	HORVU.AKASHINRIKI.PROJ.5HG00461340.1	HORVU.B1K-04-12.PROJ.5HG00467640.1	HORVU.BARKE.PROJ.5HG00469380.1	HORVU.GOLDEN_PROMISE.PROJ.5HG00461460.1	HORVU.HOR_10350.PROJ.5HG00448470.1	HORVU.HOR_13821.PROJ.5HG00460030.1	HORVU.HOR_13942.PROJ.5HG00457900.1	HORVU.HOR_21599.PROJ.5HG00460290.1	HORVU.HOR_3081.PROJ.5HG00459440.1	HORVU.HOR_3365.PROJ.5HG00454170.1	HORVU.HOR_7552.PROJ.5HG00467530.1	HORVU.HOR_8148.PROJ.5HG00462700.1	HORVU.HOR_9043.PROJ.5HG00468830.1	HORVU.HOCKETT.PROJ.5HG00460460.1	HORVU.IGRI.PROJ.5HG00459930.1	HORVU.MOREX.PROJ.5HG00456760.1	HORVU.OUN333.PROJ.5HG00462650.1	HORVU.RGT_PLANET.PROJ.5HG00461450.1	HORVU.ZDM01467.PROJ.contig_792G00675120.1	HORVU.ZDM02064.PROJ.5HG00462330.1
N0.HOG0056641	OG0019049	n0	HORVU.AKASHINRIKI.PROJ.5HG00461350.1	HORVU.B1K-04-12.PROJ.5HG00467660.1	HORVU.BARKE.PROJ.5HG00469410.1	HORVU.GOLDEN_PROMISE.PROJ.5HG00461510.1	HORVU.HOR_10350.PROJ.5HG00448520.1	HORVU.HOR_13821.PROJ.5HG00460060.1	HORVU.HOR_13942.PROJ.5HG00457920.1	HORVU.HOR_21599.PROJ.5HG00460310.1	HORVU.HOR_3081.PROJ.5HG00459460.1	HORVU.HOR_3365.PROJ.5HG00454210.1	HORVU.HOR_7552.PROJ.5HG00467550.1	HORVU.HOR_8148.PROJ.5HG00462720.1	HORVU.HOR_9043.PROJ.5HG00468850.1	HORVU.HOCKETT.PROJ.5HG00460480.1	HORVU.IGRI.PROJ.5HG00459950.1	HORVU.MOREX.PROJ.5HG00456780.1	HORVU.OUN333.PROJ.5HG00462670.1	HORVU.RGT_PLANET.PROJ.5HG00461500.1	HORVU.ZDM01467.PROJ.contig_792G00675140.1	HORVU.ZDM02064.PROJ.5HG00462340.1
N0.HOG0056642	OG0019050	n0	HORVU.AKASHINRIKI.PROJ.5HG00461360.1	HORVU.B1K-04-12.PROJ.5HG00467670.1	HORVU.BARKE.PROJ.5HG00469420.1	HORVU.GOLDEN_PROMISE.PROJ.5HG00461520.1	HORVU.HOR_10350.PROJ.5HG00448530.1	HORVU.HOR_13821.PROJ.5HG00460070.1	HORVU.HOR_13942.PROJ.5HG00457930.1	HORVU.HOR_21599.PROJ.5HG00460320.1	HORVU.HOR_3081.PROJ.5HG00459470.1	HORVU.HOR_3365.PROJ.5HG00454220.1	HORVU.HOR_7552.PROJ.5HG00467560.1	HORVU.HOR_8148.PROJ.5HG00462730.1	HORVU.HOR_9043.PROJ.5HG00468860.1	HORVU.HOCKETT.PROJ.5HG00460490.1	HORVU.IGRI.PROJ.5HG00459960.1	HORVU.MOREX.PROJ.5HG00456790.1	HORVU.OUN333.PROJ.5HG00462680.1	HORVU.RGT_PLANET.PROJ.5HG00461510.1	HORVU.ZDM01467.PROJ.contig_792G00675150.1	HORVU.ZDM02064.PROJ.5HG00462350.1
N0.HOG0056643	OG0019051	n0	HORVU.AKASHINRIKI.PROJ.5HG00461420.1	HORVU.B1K-04-12.PROJ.5HG00467720.1	HORVU.BARKE.PROJ.5HG00469470.1	HORVU.GOLDEN_PROMISE.PROJ.5HG00461570.1	HORVU.HOR_10350.PROJ.5HG00448590.1	HORVU.HOR_13821.PROJ.5HG00460130.1	HORVU.HOR_13942.PROJ.5HG00457980.1	HORVU.HOR_21599.PROJ.5HG00460370.1	HORVU.HOR_3081.PROJ.5HG00459520.1	HORVU.HOR_3365.PROJ.5HG00454270.1	HORVU.HOR_7552.PROJ.5HG00467610.1	HORVU.HOR_8148.PROJ.5HG00462780.1	HORVU.HOR_9043.PROJ.5HG00468910.1	HORVU.HOCKETT.PROJ.5HG00460550.1	HORVU.IGRI.PROJ.5HG00460010.1	HORVU.MOREX.PROJ.5HG00456850.1	HORVU.OUN333.PROJ.5HG00462730.1	HORVU.RGT_PLANET.PROJ.5HG00461560.1	HORVU.ZDM01467.PROJ.5HG00460120.1	HORVU.ZDM02064.PROJ.5HG00462410.1
N0.HOG0056644	OG0019052	n0	HORVU.AKASHINRIKI.PROJ.5HG00461430.1	HORVU.B1K-04-12.PROJ.5HG00467730.1	HORVU.BARKE.PROJ.5HG00469480.1	HORVU.GOLDEN_PROMISE.PROJ.5HG00461580.1	HORVU.HOR_10350.PROJ.5HG00448600.1	HORVU.HOR_13821.PROJ.5HG00460140.1	HORVU.HOR_13942.PROJ.5HG00457990.1	HORVU.HOR_21599.PROJ.5HG00460380.1	HORVU.HOR_3081.PROJ.5HG00459530.1	HORVU.HOR_3365.PROJ.5HG00454280.1	HORVU.HOR_7552.PROJ.5HG00467620.1	HORVU.HOR_8148.PROJ.5HG00462790.1	HORVU.HOR_9043.PROJ.5HG00468920.1	HORVU.HOCKETT.PROJ.5HG00460560.1	HORVU.IGRI.PROJ.5HG00460020.1	HORVU.MOREX.PROJ.5HG00456860.1	HORVU.OUN333.PROJ.5HG00462740.1	HORVU.RGT_PLANET.PROJ.5HG00461570.1	HORVU.ZDM01467.PROJ.5HG00460130.1	HORVU.ZDM02064.PROJ.5HG00462420.1
N0.HOG0056645	OG0019053	n0	HORVU.AKASHINRIKI.PROJ.5HG00461450.1	HORVU.B1K-04-12.PROJ.5HG00467750.1	HORVU.BARKE.PROJ.5HG00469500.1	HORVU.GOLDEN_PROMISE.PROJ.5HG00461620.1	HORVU.HOR_10350.PROJ.5HG00448620.1	HORVU.HOR_13821.PROJ.5HG00460170.1	HORVU.HOR_13942.PROJ.5HG00458020.1	HORVU.HOR_21599.PROJ.5HG00460400.1	HORVU.HOR_3081.PROJ.5HG00459550.1	HORVU.HOR_3365.PROJ.5HG00454310.1	HORVU.HOR_7552.PROJ.5HG00467640.1	HORVU.HOR_8148.PROJ.5HG00462820.1	HORVU.HOR_9043.PROJ.5HG00468950.1	HORVU.HOCKETT.PROJ.5HG00460590.1	HORVU.IGRI.PROJ.5HG00460050.1	HORVU.MOREX.PROJ.5HG00456900.1	HORVU.OUN333.PROJ.5HG00462770.1	HORVU.RGT_PLANET.PROJ.5HG00461610.1	HORVU.ZDM01467.PROJ.5HG00460170.1	HORVU.ZDM02064.PROJ.5HG00462450.1
N0.HOG0056646	OG0019054	n0	HORVU.AKASHINRIKI.PROJ.5HG00461470.1	HORVU.B1K-04-12.PROJ.5HG00467760.1	HORVU.BARKE.PROJ.5HG00469530.1	HORVU.GOLDEN_PROMISE.PROJ.5HG00461640.1	HORVU.HOR_10350.PROJ.5HG00448650.1	HORVU.HOR_13821.PROJ.5HG00460200.1	HORVU.HOR_13942.PROJ.5HG00458060.1	HORVU.HOR_21599.PROJ.5HG00460420.1	HORVU.HOR_3081.PROJ.5HG00459580.1	HORVU.HOR_3365.PROJ.5HG00454320.1	HORVU.HOR_7552.PROJ.5HG00467660.1	HORVU.HOR_8148.PROJ.5HG00462830.1	HORVU.HOR_9043.PROJ.5HG00468980.1	HORVU.HOCKETT.PROJ.5HG00460610.1	HORVU.IGRI.PROJ.5HG00460080.1	HORVU.MOREX.PROJ.5HG00456930.1	HORVU.OUN333.PROJ.5HG00462810.1	HORVU.RGT_PLANET.PROJ.5HG00461640.1	HORVU.ZDM01467.PROJ.5HG00460190.1	HORVU.ZDM02064.PROJ.5HG00462460.1
N0.HOG0056647	OG0019055	n0	HORVU.AKASHINRIKI.PROJ.5HG00461580.1	HORVU.B1K-04-12.PROJ.5HG00467870.1	HORVU.BARKE.PROJ.5HG00469650.1	HORVU.GOLDEN_PROMISE.PROJ.5HG00461750.1	HORVU.HOR_10350.PROJ.5HG00448750.1	HORVU.HOR_13821.PROJ.5HG00460310.1	HORVU.HOR_13942.PROJ.5HG00458190.1	HORVU.HOR_21599.PROJ.5HG00460510.1	HORVU.HOR_3081.PROJ.5HG00459670.1	HORVU.HOR_3365.PROJ.5HG00454430.1	HORVU.HOR_7552.PROJ.5HG00467780.1	HORVU.HOR_8148.PROJ.5HG00462950.1	HORVU.HOR_9043.PROJ.5HG00469150.1	HORVU.HOCKETT.PROJ.5HG00460740.1	HORVU.IGRI.PROJ.5HG00460150.1	HORVU.MOREX.PROJ.5HG00457050.1	HORVU.OUN333.PROJ.5HG00462930.1	HORVU.RGT_PLANET.PROJ.5HG00461770.1	HORVU.ZDM01467.PROJ.5HG00460290.1	HORVU.ZDM02064.PROJ.5HG00462540.1
N0.HOG0056648	OG0019056	n0	HORVU.AKASHINRIKI.PROJ.5HG00461600.1	HORVU.B1K-04-12.PROJ.5HG00467890.1	HORVU.BARKE.PROJ.5HG00469670.1	HORVU.GOLDEN_PROMISE.PROJ.5HG00461790.1	HORVU.HOR_10350.PROJ.5HG00448760.1	HORVU.HOR_13821.PROJ.5HG00460330.1	HORVU.HOR_13942.PROJ.5HG00458210.1	HORVU.HOR_21599.PROJ.5HG00460550.1	HORVU.HOR_3081.PROJ.5HG00459690.1	HORVU.HOR_3365.PROJ.5HG00454450.1	HORVU.HOR_7552.PROJ.5HG00467830.1	HORVU.HOR_8148.PROJ.5HG00462970.1	HORVU.HOR_9043.PROJ.5HG00469160.1	HORVU.HOCKETT.PROJ.5HG00460750.1	HORVU.IGRI.PROJ.5HG00460170.1	HORVU.MOREX.PROJ.5HG00788020.1	HORVU.OUN333.PROJ.5HG00462970.1	HORVU.RGT_PLANET.PROJ.5HG00461790.1	HORVU.ZDM01467.PROJ.5HG00460310.1	HORVU.ZDM02064.PROJ.5HG00462580.1
N0.HOG0056649	OG0019057	n0	HORVU.AKASHINRIKI.PROJ.5HG00461620.1	HORVU.B1K-04-12.PROJ.5HG00467910.1	HORVU.BARKE.PROJ.5HG00469690.1	HORVU.GOLDEN_PROMISE.PROJ.5HG00461810.1	HORVU.HOR_10350.PROJ.5HG00448790.1	HORVU.HOR_13821.PROJ.5HG00460350.1	HORVU.HOR_13942.PROJ.5HG00458230.1	HORVU.HOR_21599.PROJ.5HG00460570.1	HORVU.HOR_3081.PROJ.5HG00459720.1	HORVU.HOR_3365.PROJ.5HG00454470.1	HORVU.HOR_7552.PROJ.5HG00467860.1	HORVU.HOR_8148.PROJ.5HG00462990.1	HORVU.HOR_9043.PROJ.5HG00469200.1	HORVU.HOCKETT.PROJ.5HG00460770.1	HORVU.IGRI.PROJ.5HG00460190.1	HORVU.MOREX.PROJ.5HG00457080.1	HORVU.OUN333.PROJ.5HG00462990.1	HORVU.RGT_PLANET.PROJ.5HG00461810.1	HORVU.ZDM01467.PROJ.5HG00460340.1	HORVU.ZDM02064.PROJ.5HG00462600.1
N0.HOG0056650	OG0019058	n0	HORVU.AKASHINRIKI.PROJ.5HG00461640.1	HORVU.B1K-04-12.PROJ.5HG00467930.1	HORVU.BARKE.PROJ.5HG00469710.1	HORVU.GOLDEN_PROMISE.PROJ.5HG00461830.1	HORVU.HOR_10350.PROJ.5HG00448810.1	HORVU.HOR_13821.PROJ.5HG00460370.1	HORVU.HOR_13942.PROJ.5HG00458250.1	HORVU.HOR_21599.PROJ.5HG00460590.1	HORVU.HOR_3081.PROJ.5HG00459740.1	HORVU.HOR_3365.PROJ.5HG00454490.1	HORVU.HOR_7552.PROJ.5HG00467880.1	HORVU.HOR_8148.PROJ.5HG00463010.1	HORVU.HOR_9043.PROJ.5HG00469220.1	HORVU.HOCKETT.PROJ.5HG00460790.1	HORVU.IGRI.PROJ.5HG00460210.1	HORVU.MOREX.PROJ.5HG00457100.1	HORVU.OUN333.PROJ.5HG00463010.1	HORVU.RGT_PLANET.PROJ.5HG00461830.1	HORVU.ZDM01467.PROJ.5HG00460360.1	HORVU.ZDM02064.PROJ.5HG00462620.1
N0.HOG0056651	OG0019059	n0	HORVU.AKASHINRIKI.PROJ.5HG00461660.1	HORVU.B1K-04-12.PROJ.5HG00467950.1	HORVU.BARKE.PROJ.5HG00469730.1	HORVU.GOLDEN_PROMISE.PROJ.5HG00461850.1	HORVU.HOR_10350.PROJ.5HG00448830.1	HORVU.HOR_13821.PROJ.5HG00460390.1	HORVU.HOR_13942.PROJ.5HG00458280.1	HORVU.HOR_21599.PROJ.5HG00460610.1	HORVU.HOR_3081.PROJ.5HG00459760.1	HORVU.HOR_3365.PROJ.5HG00454510.1	HORVU.HOR_7552.PROJ.5HG00467900.1	HORVU.HOR_8148.PROJ.5HG00463030.1	HORVU.HOR_9043.PROJ.5HG00469240.1	HORVU.HOCKETT.PROJ.5HG00460810.1	HORVU.IGRI.PROJ.5HG00460230.1	HORVU.MOREX.PROJ.5HG00457110.1	HORVU.OUN333.PROJ.5HG00463030.1	HORVU.RGT_PLANET.PROJ.5HG00461860.1	HORVU.ZDM01467.PROJ.5HG00460380.1	HORVU.ZDM02064.PROJ.5HG00462640.1
N0.HOG0056652	OG0019060	n0	HORVU.AKASHINRIKI.PROJ.5HG00461690.1	HORVU.B1K-04-12.PROJ.5HG00467990.1	HORVU.BARKE.PROJ.5HG00469780.1	HORVU.GOLDEN_PROMISE.PROJ.5HG00461920.1	HORVU.HOR_10350.PROJ.5HG00448880.1	HORVU.HOR_13821.PROJ.5HG00460450.1	HORVU.HOR_13942.PROJ.5HG00458330.1	HORVU.HOR_21599.PROJ.5HG00460640.1	HORVU.HOR_3081.PROJ.5HG00459790.1	HORVU.HOR_3365.PROJ.5HG00454550.1	HORVU.HOR_7552.PROJ.5HG00467940.1	HORVU.HOR_8148.PROJ.5HG00463060.1	HORVU.HOR_9043.PROJ.5HG00469280.1	HORVU.HOCKETT.PROJ.5HG00460840.1	HORVU.IGRI.PROJ.5HG00460280.1	HORVU.MOREX.PROJ.5HG00457150.1	HORVU.OUN333.PROJ.5HG00463080.1	HORVU.RGT_PLANET.PROJ.5HG00461900.1	HORVU.ZDM01467.PROJ.5HG00460410.1	HORVU.ZDM02064.PROJ.5HG00462680.1
N0.HOG0056653	OG0019061	n0	HORVU.AKASHINRIKI.PROJ.5HG00461700.1	HORVU.B1K-04-12.PROJ.5HG00468000.1	HORVU.BARKE.PROJ.5HG00469800.1	HORVU.GOLDEN_PROMISE.PROJ.5HG00461930.1	HORVU.HOR_10350.PROJ.5HG00448890.1	HORVU.HOR_13821.PROJ.5HG00460460.1	HORVU.HOR_13942.PROJ.5HG00458340.1	HORVU.HOR_21599.PROJ.5HG00460650.1	HORVU.HOR_3081.PROJ.5HG00459800.1	HORVU.HOR_3365.PROJ.5HG00454560.1	HORVU.HOR_7552.PROJ.5HG00467950.1	HORVU.HOR_8148.PROJ.5HG00463070.1	HORVU.HOR_9043.PROJ.5HG00469300.1	HORVU.HOCKETT.PROJ.5HG00460850.1	HORVU.IGRI.PROJ.5HG00460290.1	HORVU.MOREX.PROJ.5HG00457160.1	HORVU.OUN333.PROJ.5HG00463100.1	HORVU.RGT_PLANET.PROJ.5HG00461920.1	HORVU.ZDM01467.PROJ.5HG00460420.1	HORVU.ZDM02064.PROJ.5HG00462690.1
N0.HOG0056654	OG0019062	n0	HORVU.AKASHINRIKI.PROJ.5HG00461720.1	HORVU.B1K-04-12.PROJ.5HG00468010.1	HORVU.BARKE.PROJ.5HG00469810.1	HORVU.GOLDEN_PROMISE.PROJ.5HG00461940.1	HORVU.HOR_10350.PROJ.5HG00448900.1	HORVU.HOR_13821.PROJ.5HG00460470.1	HORVU.HOR_13942.PROJ.5HG00458350.1	HORVU.HOR_21599.PROJ.5HG00460660.1	HORVU.HOR_3081.PROJ.5HG00459810.1	HORVU.HOR_3365.PROJ.5HG00454570.1	HORVU.HOR_7552.PROJ.5HG00467960.1	HORVU.HOR_8148.PROJ.5HG00463080.1	HORVU.HOR_9043.PROJ.5HG00469310.1	HORVU.HOCKETT.PROJ.5HG00460860.1	HORVU.IGRI.PROJ.5HG00460300.1	HORVU.MOREX.PROJ.5HG00457170.1	HORVU.OUN333.PROJ.5HG00463110.1	HORVU.RGT_PLANET.PROJ.5HG00461930.1	HORVU.ZDM01467.PROJ.5HG00460430.1	HORVU.ZDM02064.PROJ.5HG00462700.1
N0.HOG0056655	OG0019063	n0	HORVU.AKASHINRIKI.PROJ.5HG00461730.1	HORVU.B1K-04-12.PROJ.5HG00468020.1	HORVU.BARKE.PROJ.5HG00469820.1	HORVU.GOLDEN_PROMISE.PROJ.5HG00461960.1	HORVU.HOR_10350.PROJ.5HG00448910.1	HORVU.HOR_13821.PROJ.5HG00460490.1	HORVU.HOR_13942.PROJ.5HG00458360.1	HORVU.HOR_21599.PROJ.5HG00460680.1	HORVU.HOR_3081.PROJ.5HG00459830.1	HORVU.HOR_3365.PROJ.5HG00454590.1	HORVU.HOR_7552.PROJ.5HG00467970.1	HORVU.HOR_8148.PROJ.5HG00463100.1	HORVU.HOR_9043.PROJ.5HG00469320.1	HORVU.HOCKETT.PROJ.5HG00460880.1	HORVU.IGRI.PROJ.5HG00460320.1	HORVU.MOREX.PROJ.5HG00457190.1	HORVU.OUN333.PROJ.5HG00463120.1	HORVU.RGT_PLANET.PROJ.5HG00461940.1	HORVU.ZDM01467.PROJ.5HG00460440.1	HORVU.ZDM02064.PROJ.5HG00462710.1
N0.HOG0056656	OG0019064	n0	HORVU.AKASHINRIKI.PROJ.5HG00461740.1	HORVU.B1K-04-12.PROJ.5HG00468030.1	HORVU.BARKE.PROJ.5HG00469830.1	HORVU.GOLDEN_PROMISE.PROJ.5HG00461970.1	HORVU.HOR_10350.PROJ.5HG00448920.1	HORVU.HOR_13821.PROJ.5HG00460500.1	HORVU.HOR_13942.PROJ.5HG00458370.1	HORVU.HOR_21599.PROJ.5HG00460690.1	HORVU.HOR_3081.PROJ.5HG00459840.1	HORVU.HOR_3365.PROJ.5HG00454600.1	HORVU.HOR_7552.PROJ.5HG00467980.1	HORVU.HOR_8148.PROJ.5HG00463110.1	HORVU.HOR_9043.PROJ.5HG00469330.1	HORVU.HOCKETT.PROJ.5HG00460890.1	HORVU.IGRI.PROJ.5HG00460330.1	HORVU.MOREX.PROJ.5HG00457200.1	HORVU.OUN333.PROJ.5HG00463130.1	HORVU.RGT_PLANET.PROJ.5HG00461950.1	HORVU.ZDM01467.PROJ.5HG00460450.1	HORVU.ZDM02064.PROJ.5HG00462720.1
N0.HOG0056657	OG0019065	n0	HORVU.AKASHINRIKI.PROJ.5HG00461750.1	HORVU.B1K-04-12.PROJ.5HG00468040.1	HORVU.BARKE.PROJ.5HG00469840.1	HORVU.GOLDEN_PROMISE.PROJ.5HG00461980.1	HORVU.HOR_10350.PROJ.5HG00448930.1	HORVU.HOR_13821.PROJ.5HG00460510.1	HORVU.HOR_13942.PROJ.5HG00458380.1	HORVU.HOR_21599.PROJ.5HG00460700.1	HORVU.HOR_3081.PROJ.5HG00459850.1	HORVU.HOR_3365.PROJ.5HG00454610.1	HORVU.HOR_7552.PROJ.5HG00467990.1	HORVU.HOR_8148.PROJ.5HG00463120.1	HORVU.HOR_9043.PROJ.5HG00469340.1	HORVU.HOCKETT.PROJ.5HG00460900.1	HORVU.IGRI.PROJ.5HG00460340.1	HORVU.MOREX.PROJ.5HG00457210.1	HORVU.OUN333.PROJ.5HG00463140.1	HORVU.RGT_PLANET.PROJ.5HG00461960.1	HORVU.ZDM01467.PROJ.5HG00460460.1	HORVU.ZDM02064.PROJ.5HG00462730.1
N0.HOG0056658	OG0019066	n0	HORVU.AKASHINRIKI.PROJ.5HG00461850.1	HORVU.B1K-04-12.PROJ.5HG00468180.1	HORVU.BARKE.PROJ.5HG00469930.1	HORVU.GOLDEN_PROMISE.PROJ.5HG00462080.1	HORVU.HOR_10350.PROJ.5HG00449000.1	HORVU.HOR_13821.PROJ.5HG00460600.1	HORVU.HOR_13942.PROJ.5HG00458480.1	HORVU.HOR_21599.PROJ.5HG00460800.1	HORVU.HOR_3081.PROJ.5HG00459950.1	HORVU.HOR_3365.PROJ.5HG00454700.1	HORVU.HOR_7552.PROJ.5HG00468090.1	HORVU.HOR_8148.PROJ.5HG00463210.1	HORVU.HOR_9043.PROJ.5HG00469420.1	HORVU.HOCKETT.PROJ.5HG00460990.1	HORVU.IGRI.PROJ.5HG00460450.1	HORVU.MOREX.PROJ.5HG00457310.1	HORVU.OUN333.PROJ.5HG00463220.1	HORVU.RGT_PLANET.PROJ.5HG00462040.1	HORVU.ZDM01467.PROJ.5HG00460560.1	HORVU.ZDM02064.PROJ.5HG00462840.1
N0.HOG0056659	OG0019067	n0	HORVU.AKASHINRIKI.PROJ.5HG00461900.1	HORVU.B1K-04-12.PROJ.5HG00468220.1	HORVU.BARKE.PROJ.5HG00469980.1	HORVU.GOLDEN_PROMISE.PROJ.5HG00462110.1	HORVU.HOR_10350.PROJ.5HG00449040.1	HORVU.HOR_13821.PROJ.5HG00460630.1	HORVU.HOR_13942.PROJ.5HG00458510.1	HORVU.HOR_21599.PROJ.5HG00460830.1	HORVU.HOR_3081.PROJ.5HG00459980.1	HORVU.HOR_3365.PROJ.5HG00454730.1	HORVU.HOR_7552.PROJ.5HG00468120.1	HORVU.HOR_8148.PROJ.5HG00463240.1	HORVU.HOR_9043.PROJ.5HG00469460.1	HORVU.HOCKETT.PROJ.5HG00461020.1	HORVU.IGRI.PROJ.5HG00460480.1	HORVU.MOREX.PROJ.5HG00457340.1	HORVU.OUN333.PROJ.5HG00463260.1	HORVU.RGT_PLANET.PROJ.5HG00462080.1	HORVU.ZDM01467.PROJ.5HG00460600.1	HORVU.ZDM02064.PROJ.5HG00462880.1
N0.HOG0056660	OG0019068	n0	HORVU.AKASHINRIKI.PROJ.5HG00461920.1	HORVU.B1K-04-12.PROJ.5HG00468230.1	HORVU.BARKE.PROJ.5HG00469990.1	HORVU.GOLDEN_PROMISE.PROJ.5HG00462120.1	HORVU.HOR_10350.PROJ.5HG00449050.1	HORVU.HOR_13821.PROJ.5HG00460640.1	HORVU.HOR_13942.PROJ.5HG00458520.1	HORVU.HOR_21599.PROJ.5HG00460840.1	HORVU.HOR_3081.PROJ.5HG00459990.1	HORVU.HOR_3365.PROJ.5HG00454740.1	HORVU.HOR_7552.PROJ.5HG00468140.1	HORVU.HOR_8148.PROJ.5HG00463250.1	HORVU.HOR_9043.PROJ.5HG00469480.1	HORVU.HOCKETT.PROJ.5HG00461030.1	HORVU.IGRI.PROJ.5HG00460490.1	HORVU.MOREX.PROJ.5HG00457350.1	HORVU.OUN333.PROJ.5HG00463280.1	HORVU.RGT_PLANET.PROJ.5HG00462090.1	HORVU.ZDM01467.PROJ.5HG00460620.1	HORVU.ZDM02064.PROJ.5HG00462900.1
N0.HOG0056661	OG0019069	n0	HORVU.AKASHINRIKI.PROJ.5HG00461930.1	HORVU.B1K-04-12.PROJ.5HG00468250.1	HORVU.BARKE.PROJ.5HG00470000.1	HORVU.GOLDEN_PROMISE.PROJ.5HG00462130.1	HORVU.HOR_10350.PROJ.5HG00449060.1	HORVU.HOR_13821.PROJ.5HG00460650.1	HORVU.HOR_13942.PROJ.5HG00458530.1	HORVU.HOR_21599.PROJ.5HG00460850.1	HORVU.HOR_3081.PROJ.5HG00460000.1	HORVU.HOR_3365.PROJ.5HG00454750.1	HORVU.HOR_7552.PROJ.5HG00468150.1	HORVU.HOR_8148.PROJ.5HG00463260.1	HORVU.HOR_9043.PROJ.5HG00469490.1	HORVU.HOCKETT.PROJ.5HG00461040.1	HORVU.IGRI.PROJ.5HG00460500.1	HORVU.MOREX.PROJ.5HG00457360.1	HORVU.OUN333.PROJ.5HG00463290.1	HORVU.RGT_PLANET.PROJ.5HG00462100.1	HORVU.ZDM01467.PROJ.5HG00460630.1	HORVU.ZDM02064.PROJ.5HG00462920.1
N0.HOG0056662	OG0019070	n0	HORVU.AKASHINRIKI.PROJ.5HG00461940.1	HORVU.B1K-04-12.PROJ.5HG00468260.1	HORVU.BARKE.PROJ.5HG00470010.1	HORVU.GOLDEN_PROMISE.PROJ.5HG00462140.1	HORVU.HOR_10350.PROJ.5HG00449070.1	HORVU.HOR_13821.PROJ.5HG00460660.1	HORVU.HOR_13942.PROJ.5HG00458540.1	HORVU.HOR_21599.PROJ.5HG00460860.1	HORVU.HOR_3081.PROJ.5HG00460010.1	HORVU.HOR_3365.PROJ.5HG00454760.1	HORVU.HOR_7552.PROJ.5HG00468160.1	HORVU.HOR_8148.PROJ.5HG00463270.1	HORVU.HOR_9043.PROJ.5HG00469500.1	HORVU.HOCKETT.PROJ.5HG00461050.1	HORVU.IGRI.PROJ.5HG00460510.1	HORVU.MOREX.PROJ.5HG00457370.1	HORVU.OUN333.PROJ.5HG00463300.1	HORVU.RGT_PLANET.PROJ.5HG00462110.1	HORVU.ZDM01467.PROJ.5HG00460640.1	HORVU.ZDM02064.PROJ.5HG00462930.1
N0.HOG0056663	OG0019071	n0	HORVU.AKASHINRIKI.PROJ.5HG00461980.1	HORVU.B1K-04-12.PROJ.5HG00468310.1	HORVU.BARKE.PROJ.5HG00470050.1	HORVU.GOLDEN_PROMISE.PROJ.5HG00462180.1	HORVU.HOR_10350.PROJ.5HG00449120.1	HORVU.HOR_13821.PROJ.5HG00460700.1	HORVU.HOR_13942.PROJ.5HG00458580.1	HORVU.HOR_21599.PROJ.5HG00460910.1	HORVU.HOR_3081.PROJ.5HG00460050.1	HORVU.HOR_3365.PROJ.5HG00454800.1	HORVU.HOR_7552.PROJ.5HG00468200.1	HORVU.HOR_8148.PROJ.5HG00463310.1	HORVU.HOR_9043.PROJ.5HG00469540.1	HORVU.HOCKETT.PROJ.5HG00461090.1	HORVU.IGRI.PROJ.5HG00460550.1	HORVU.MOREX.PROJ.5HG00457410.1	HORVU.OUN333.PROJ.5HG00463350.1	HORVU.RGT_PLANET.PROJ.5HG00462160.1	HORVU.ZDM01467.PROJ.5HG00460680.1	HORVU.ZDM02064.PROJ.5HG00462970.1
N0.HOG0056664	OG0019072	n0	HORVU.AKASHINRIKI.PROJ.5HG00461990.1	HORVU.B1K-04-12.PROJ.5HG00468320.1	HORVU.BARKE.PROJ.5HG00470060.1	HORVU.GOLDEN_PROMISE.PROJ.5HG00462190.1	HORVU.HOR_10350.PROJ.5HG00449130.1	HORVU.HOR_13821.PROJ.5HG00460710.1	HORVU.HOR_13942.PROJ.5HG00458590.1	HORVU.HOR_21599.PROJ.5HG00460920.1	HORVU.HOR_3081.PROJ.5HG00460060.1	HORVU.HOR_3365.PROJ.5HG00454810.1	HORVU.HOR_7552.PROJ.5HG00468210.1	HORVU.HOR_8148.PROJ.5HG00463320.1	HORVU.HOR_9043.PROJ.5HG00469550.1	HORVU.HOCKETT.PROJ.5HG00461100.1	HORVU.IGRI.PROJ.5HG00460560.1	HORVU.MOREX.PROJ.5HG00457420.1	HORVU.OUN333.PROJ.5HG00463360.1	HORVU.RGT_PLANET.PROJ.5HG00462170.1	HORVU.ZDM01467.PROJ.5HG00460690.1	HORVU.ZDM02064.PROJ.5HG00462980.1
N0.HOG0056665	OG0019073	n0	HORVU.AKASHINRIKI.PROJ.5HG00462160.1	HORVU.B1K-04-12.PROJ.5HG00468410.1	HORVU.BARKE.PROJ.5HG00470110.1	HORVU.GOLDEN_PROMISE.PROJ.5HG00462330.1	HORVU.HOR_10350.PROJ.5HG00449180.1	HORVU.HOR_13821.PROJ.5HG00460840.1	HORVU.HOR_13942.PROJ.5HG00458690.1	HORVU.HOR_21599.PROJ.5HG00460980.1	HORVU.HOR_3081.PROJ.5HG00460170.1	HORVU.HOR_3365.PROJ.5HG00454880.1	HORVU.HOR_7552.PROJ.5HG00468360.1	HORVU.HOR_8148.PROJ.5HG00463430.1	HORVU.HOR_9043.PROJ.5HG00469610.1	HORVU.HOCKETT.PROJ.5HG00461210.1	HORVU.IGRI.PROJ.5HG00460670.1	HORVU.MOREX.PROJ.5HG00457530.1	HORVU.OUN333.PROJ.5HG00463470.1	HORVU.RGT_PLANET.PROJ.5HG00462220.1	HORVU.ZDM01467.PROJ.5HG00460850.1	HORVU.ZDM02064.PROJ.5HG00463080.1
N0.HOG0056666	OG0019074	n0	HORVU.AKASHINRIKI.PROJ.5HG00462180.1	HORVU.B1K-04-12.PROJ.5HG00468430.1	HORVU.BARKE.PROJ.5HG00470130.1	HORVU.GOLDEN_PROMISE.PROJ.5HG00462350.1	HORVU.HOR_10350.PROJ.5HG00449200.1	HORVU.HOR_13821.PROJ.5HG00460860.1	HORVU.HOR_13942.PROJ.5HG00458710.1	HORVU.HOR_21599.PROJ.5HG00461000.1	HORVU.HOR_3081.PROJ.5HG00460190.1	HORVU.HOR_3365.PROJ.5HG00454900.1	HORVU.HOR_7552.PROJ.5HG00468380.1	HORVU.HOR_8148.PROJ.5HG00463450.1	HORVU.HOR_9043.PROJ.5HG00469630.1	HORVU.HOCKETT.PROJ.5HG00461230.1	HORVU.IGRI.PROJ.5HG00460690.1	HORVU.MOREX.PROJ.5HG00457550.1	HORVU.OUN333.PROJ.5HG00463490.1	HORVU.RGT_PLANET.PROJ.5HG00462240.1	HORVU.ZDM01467.PROJ.5HG00460870.1	HORVU.ZDM02064.PROJ.5HG00463100.1
N0.HOG0056667	OG0019075	n0	HORVU.AKASHINRIKI.PROJ.5HG00765630.1	HORVU.B1K-04-12.PROJ.5HG00773370.1	HORVU.BARKE.PROJ.5HG00779460.1	HORVU.GOLDEN_PROMISE.PROJ.5HG00784450.1	HORVU.HOR_10350.PROJ.5HG00751990.1	HORVU.HOR_13821.PROJ.5HG00460870.1	HORVU.HOR_13942.PROJ.5HG00765480.1	HORVU.HOR_21599.PROJ.5HG00761570.1	HORVU.HOR_3081.PROJ.5HG00762850.1	HORVU.HOR_3365.PROJ.5HG00760120.1	HORVU.HOR_7552.PROJ.5HG00776310.1	HORVU.HOR_8148.PROJ.5HG00818290.1	HORVU.HOR_9043.PROJ.5HG00779850.1	HORVU.HOCKETT.PROJ.5HG00767390.1	HORVU.IGRI.PROJ.5HG00770050.1	HORVU.MOREX.PROJ.5HG00788180.1	HORVU.OUN333.PROJ.5HG00767820.1	HORVU.RGT_PLANET.PROJ.5HG00776100.1	HORVU.ZDM01467.PROJ.5HG00460880.1	HORVU.ZDM02064.PROJ.5HG00765990.1
N0.HOG0056668	OG0019076	n0	HORVU.AKASHINRIKI.PROJ.5HG00462200.1	HORVU.B1K-04-12.PROJ.5HG00468450.1	HORVU.BARKE.PROJ.5HG00470150.1	HORVU.GOLDEN_PROMISE.PROJ.5HG00462370.1	HORVU.HOR_10350.PROJ.5HG00449220.1	HORVU.HOR_13821.PROJ.5HG00460880.1	HORVU.HOR_13942.PROJ.5HG00458730.1	HORVU.HOR_21599.PROJ.5HG00461020.1	HORVU.HOR_3081.PROJ.5HG00460210.1	HORVU.HOR_3365.PROJ.5HG00454920.1	HORVU.HOR_7552.PROJ.5HG00468400.1	HORVU.HOR_8148.PROJ.5HG00463470.1	HORVU.HOR_9043.PROJ.5HG00469650.1	HORVU.HOCKETT.PROJ.5HG00461250.1	HORVU.IGRI.PROJ.5HG00460710.1	HORVU.MOREX.PROJ.5HG00457570.1	HORVU.OUN333.PROJ.5HG00463520.1	HORVU.RGT_PLANET.PROJ.5HG00462260.1	HORVU.ZDM01467.PROJ.5HG00460890.1	HORVU.ZDM02064.PROJ.5HG00463120.1
N0.HOG0056669	OG0019077	n0	HORVU.AKASHINRIKI.PROJ.5HG00462210.1	HORVU.B1K-04-12.PROJ.5HG00468460.1	HORVU.BARKE.PROJ.5HG00470160.1	HORVU.GOLDEN_PROMISE.PROJ.5HG00462380.1	HORVU.HOR_10350.PROJ.5HG00449230.1	HORVU.HOR_13821.PROJ.5HG00460890.1	HORVU.HOR_13942.PROJ.5HG00458740.1	HORVU.HOR_21599.PROJ.5HG00461030.1	HORVU.HOR_3081.PROJ.5HG00460220.1	HORVU.HOR_3365.PROJ.5HG00454930.1	HORVU.HOR_7552.PROJ.5HG00468420.1	HORVU.HOR_8148.PROJ.5HG00463480.1	HORVU.HOR_9043.PROJ.5HG00469660.1	HORVU.HOCKETT.PROJ.5HG00461260.1	HORVU.IGRI.PROJ.5HG00460720.1	HORVU.MOREX.PROJ.5HG00457580.1	HORVU.OUN333.PROJ.5HG00463530.1	HORVU.RGT_PLANET.PROJ.5HG00462270.1	HORVU.ZDM01467.PROJ.5HG00460900.1	HORVU.ZDM02064.PROJ.5HG00463110.1
N0.HOG0056670	OG0019078	n0	HORVU.AKASHINRIKI.PROJ.5HG00462240.1	HORVU.B1K-04-12.PROJ.5HG00468480.1	HORVU.BARKE.PROJ.5HG00470170.1	HORVU.GOLDEN_PROMISE.PROJ.5HG00462410.1	HORVU.HOR_10350.PROJ.5HG00449240.1	HORVU.HOR_13821.PROJ.5HG00460930.1	HORVU.HOR_13942.PROJ.5HG00458770.1	HORVU.HOR_21599.PROJ.5HG00461070.1	HORVU.HOR_3081.PROJ.5HG00460260.1	HORVU.HOR_3365.PROJ.5HG00454940.1	HORVU.HOR_7552.PROJ.5HG00468470.1	HORVU.HOR_8148.PROJ.5HG00463520.1	HORVU.HOR_9043.PROJ.5HG00469680.1	HORVU.HOCKETT.PROJ.5HG00461300.1	HORVU.IGRI.PROJ.5HG00460760.1	HORVU.MOREX.PROJ.5HG00457590.1	HORVU.OUN333.PROJ.5HG00463550.1	HORVU.RGT_PLANET.PROJ.5HG00462280.1	HORVU.ZDM01467.PROJ.5HG00460960.1	HORVU.ZDM02064.PROJ.5HG00463150.1
N0.HOG0056671	OG0019079	n0	HORVU.AKASHINRIKI.PROJ.5HG00462310.1	HORVU.B1K-04-12.PROJ.5HG00468560.1	HORVU.BARKE.PROJ.5HG00470240.1	HORVU.GOLDEN_PROMISE.PROJ.5HG00462480.1	HORVU.HOR_10350.PROJ.5HG00449320.1	HORVU.HOR_13821.PROJ.5HG00461010.1	HORVU.HOR_13942.PROJ.5HG00458840.1	HORVU.HOR_21599.PROJ.5HG00461140.1	HORVU.HOR_3081.PROJ.5HG00460340.1	HORVU.HOR_3365.PROJ.5HG00455030.1	HORVU.HOR_7552.PROJ.5HG00468530.1	HORVU.HOR_8148.PROJ.5HG00463610.1	HORVU.HOR_9043.PROJ.5HG00469740.1	HORVU.HOCKETT.PROJ.5HG00461370.1	HORVU.IGRI.PROJ.5HG00460840.1	HORVU.MOREX.PROJ.5HG00457710.1	HORVU.OUN333.PROJ.5HG00463610.1	HORVU.RGT_PLANET.PROJ.5HG00462340.1	HORVU.ZDM01467.PROJ.5HG00461030.1	HORVU.ZDM02064.PROJ.5HG00463230.1
N0.HOG0056672	OG0019080	n0	HORVU.AKASHINRIKI.PROJ.5HG00462320.1	HORVU.B1K-04-12.PROJ.5HG00468570.1	HORVU.BARKE.PROJ.5HG00470250.1	HORVU.GOLDEN_PROMISE.PROJ.5HG00462490.1	HORVU.HOR_10350.PROJ.5HG00449330.1	HORVU.HOR_13821.PROJ.5HG00461020.1	HORVU.HOR_13942.PROJ.5HG00458850.1	HORVU.HOR_21599.PROJ.5HG00461150.1	HORVU.HOR_3081.PROJ.5HG00460350.1	HORVU.HOR_3365.PROJ.5HG00455050.1	HORVU.HOR_7552.PROJ.5HG00468540.1	HORVU.HOR_8148.PROJ.5HG00463620.1	HORVU.HOR_9043.PROJ.5HG00469750.1	HORVU.HOCKETT.PROJ.5HG00461380.1	HORVU.IGRI.PROJ.5HG00460850.1	HORVU.MOREX.PROJ.5HG00788210.1	HORVU.OUN333.PROJ.5HG00463630.1	HORVU.RGT_PLANET.PROJ.5HG00462350.1	HORVU.ZDM01467.PROJ.5HG00461040.1	HORVU.ZDM02064.PROJ.5HG00463240.1
N0.HOG0056673	OG0019081	n0	HORVU.AKASHINRIKI.PROJ.5HG00462340.1	HORVU.B1K-04-12.PROJ.5HG00468590.1	HORVU.BARKE.PROJ.5HG00470270.1	HORVU.GOLDEN_PROMISE.PROJ.5HG00462510.1	HORVU.HOR_10350.PROJ.5HG00449350.1	HORVU.HOR_13821.PROJ.5HG00461040.1	HORVU.HOR_13942.PROJ.5HG00458870.1	HORVU.HOR_21599.PROJ.5HG00461170.1	HORVU.HOR_3081.PROJ.5HG00460370.1	HORVU.HOR_3365.PROJ.5HG00455060.1	HORVU.HOR_7552.PROJ.5HG00468560.1	HORVU.HOR_8148.PROJ.5HG00463640.1	HORVU.HOR_9043.PROJ.5HG00469770.1	HORVU.HOCKETT.PROJ.5HG00461400.1	HORVU.IGRI.PROJ.5HG00460870.1	HORVU.MOREX.PROJ.5HG00457730.1	HORVU.OUN333.PROJ.5HG00463650.1	HORVU.RGT_PLANET.PROJ.5HG00462370.1	HORVU.ZDM01467.PROJ.5HG00461060.1	HORVU.ZDM02064.PROJ.5HG00463260.1
N0.HOG0056674	OG0019082	n0	HORVU.AKASHINRIKI.PROJ.5HG00462420.1	HORVU.B1K-04-12.PROJ.5HG00468670.1	HORVU.BARKE.PROJ.5HG00470370.1	HORVU.GOLDEN_PROMISE.PROJ.5HG00462580.1	HORVU.HOR_10350.PROJ.5HG00449420.1	HORVU.HOR_13821.PROJ.5HG00461110.1	HORVU.HOR_13942.PROJ.5HG00458940.1	HORVU.HOR_21599.PROJ.5HG00461240.1	HORVU.HOR_3081.PROJ.5HG00460460.1	HORVU.HOR_3365.PROJ.5HG00455120.1	HORVU.HOR_7552.PROJ.5HG00468670.1	HORVU.HOR_8148.PROJ.5HG00463710.1	HORVU.HOR_9043.PROJ.5HG00469860.1	HORVU.HOCKETT.PROJ.5HG00461480.1	HORVU.IGRI.PROJ.5HG00460930.1	HORVU.MOREX.PROJ.5HG00457810.1	HORVU.OUN333.PROJ.5HG00463720.1	HORVU.RGT_PLANET.PROJ.5HG00462470.1	HORVU.ZDM01467.PROJ.5HG00461160.1	HORVU.ZDM02064.PROJ.5HG00463320.1
N0.HOG0056675	OG0019083	n0	HORVU.AKASHINRIKI.PROJ.5HG00462460.1	HORVU.B1K-04-12.PROJ.5HG00468720.1	HORVU.BARKE.PROJ.5HG00470400.1	HORVU.GOLDEN_PROMISE.PROJ.5HG00462630.1	HORVU.HOR_10350.PROJ.5HG00449460.1	HORVU.HOR_13821.PROJ.5HG00461160.1	HORVU.HOR_13942.PROJ.5HG00458990.1	HORVU.HOR_21599.PROJ.5HG00461300.1	HORVU.HOR_3081.PROJ.5HG00460520.1	HORVU.HOR_3365.PROJ.5HG00455170.1	HORVU.HOR_7552.PROJ.5HG00468700.1	HORVU.HOR_8148.PROJ.5HG00463790.1	HORVU.HOR_9043.PROJ.5HG00469900.1	HORVU.HOCKETT.PROJ.5HG00461550.1	HORVU.IGRI.PROJ.5HG00460960.1	HORVU.MOREX.PROJ.5HG00457860.1	HORVU.OUN333.PROJ.5HG00463790.1	HORVU.RGT_PLANET.PROJ.5HG00462500.1	HORVU.ZDM01467.PROJ.5HG00461200.1	HORVU.ZDM02064.PROJ.5HG00463390.1
N0.HOG0056676	OG0019084	n0	HORVU.AKASHINRIKI.PROJ.5HG00462470.1	HORVU.B1K-04-12.PROJ.5HG00468740.1	HORVU.BARKE.PROJ.5HG00470410.1	HORVU.GOLDEN_PROMISE.PROJ.5HG00462640.1	HORVU.HOR_10350.PROJ.5HG00449480.1	HORVU.HOR_13821.PROJ.5HG00461170.1	HORVU.HOR_13942.PROJ.5HG00459000.1	HORVU.HOR_21599.PROJ.5HG00461320.1	HORVU.HOR_3081.PROJ.5HG00460530.1	HORVU.HOR_3365.PROJ.5HG00455180.1	HORVU.HOR_7552.PROJ.5HG00468710.1	HORVU.HOR_8148.PROJ.5HG00463800.1	HORVU.HOR_9043.PROJ.5HG00469910.1	HORVU.HOCKETT.PROJ.5HG00461560.1	HORVU.IGRI.PROJ.5HG00460970.1	HORVU.MOREX.PROJ.5HG00457870.1	HORVU.OUN333.PROJ.5HG00463800.1	HORVU.RGT_PLANET.PROJ.5HG00462510.1	HORVU.ZDM01467.PROJ.5HG00461210.1	HORVU.ZDM02064.PROJ.5HG00463400.1
N0.HOG0056677	OG0019085	n0	HORVU.AKASHINRIKI.PROJ.5HG00462490.1	HORVU.B1K-04-12.PROJ.5HG00468760.1	HORVU.BARKE.PROJ.5HG00470420.1	HORVU.GOLDEN_PROMISE.PROJ.5HG00462660.1	HORVU.HOR_10350.PROJ.5HG00449490.1	HORVU.HOR_13821.PROJ.5HG00461190.1	HORVU.HOR_13942.PROJ.5HG00459020.1	HORVU.HOR_21599.PROJ.5HG00461370.1	HORVU.HOR_3081.PROJ.5HG00460550.1	HORVU.HOR_3365.PROJ.5HG00455210.1	HORVU.HOR_7552.PROJ.5HG00468730.1	HORVU.HOR_8148.PROJ.5HG00463810.1	HORVU.HOR_9043.PROJ.5HG00469940.1	HORVU.HOCKETT.PROJ.5HG00461580.1	HORVU.IGRI.PROJ.5HG00460990.1	HORVU.MOREX.PROJ.5HG00457900.1	HORVU.OUN333.PROJ.5HG00463820.1	HORVU.RGT_PLANET.PROJ.5HG00462520.1	HORVU.ZDM01467.PROJ.5HG00461230.1	HORVU.ZDM02064.PROJ.5HG00463410.1
N0.HOG0056678	OG0019086	n0	HORVU.AKASHINRIKI.PROJ.5HG00462500.1	HORVU.B1K-04-12.PROJ.5HG00468770.1	HORVU.BARKE.PROJ.5HG00470430.1	HORVU.GOLDEN_PROMISE.PROJ.5HG00462670.1	HORVU.HOR_10350.PROJ.5HG00449500.1	HORVU.HOR_13821.PROJ.5HG00461210.1	HORVU.HOR_13942.PROJ.5HG00459030.1	HORVU.HOR_21599.PROJ.5HG00461380.1	HORVU.HOR_3081.PROJ.5HG00460560.1	HORVU.HOR_3365.PROJ.5HG00455220.1	HORVU.HOR_7552.PROJ.5HG00468740.1	HORVU.HOR_8148.PROJ.5HG00463830.1	HORVU.HOR_9043.PROJ.5HG00469950.1	HORVU.HOCKETT.PROJ.5HG00461590.1	HORVU.IGRI.PROJ.5HG00461010.1	HORVU.MOREX.PROJ.5HG00457920.1	HORVU.OUN333.PROJ.5HG00463830.1	HORVU.RGT_PLANET.PROJ.5HG00462530.1	HORVU.ZDM01467.PROJ.5HG00461240.1	HORVU.ZDM02064.PROJ.5HG00463420.1
N0.HOG0056679	OG0019087	n0	HORVU.AKASHINRIKI.PROJ.5HG00462510.1	HORVU.B1K-04-12.PROJ.5HG00468780.1	HORVU.BARKE.PROJ.5HG00779500.1	HORVU.GOLDEN_PROMISE.PROJ.5HG00784570.1	HORVU.HOR_10350.PROJ.5HG00752040.1	HORVU.HOR_13821.PROJ.5HG00461220.1	HORVU.HOR_13942.PROJ.5HG00765590.1	HORVU.HOR_21599.PROJ.5HG00461400.1	HORVU.HOR_3081.PROJ.5HG00762950.1	HORVU.HOR_3365.PROJ.5HG00760180.1	HORVU.HOR_7552.PROJ.5HG00468750.1	HORVU.HOR_8148.PROJ.5HG00818400.1	HORVU.HOR_9043.PROJ.5HG00779890.1	HORVU.HOCKETT.PROJ.5HG00767500.1	HORVU.IGRI.PROJ.5HG00770150.1	HORVU.MOREX.PROJ.5HG00788230.1	HORVU.OUN333.PROJ.5HG00463840.1	HORVU.RGT_PLANET.PROJ.5HG00776160.1	HORVU.ZDM01467.PROJ.5HG00764550.1	HORVU.ZDM02064.PROJ.5HG00463430.1
N0.HOG0056680	OG0019088	n0	HORVU.AKASHINRIKI.PROJ.5HG00462520.1	HORVU.B1K-04-12.PROJ.5HG00468790.1	HORVU.BARKE.PROJ.5HG00470440.1	HORVU.GOLDEN_PROMISE.PROJ.5HG00462690.1	HORVU.HOR_10350.PROJ.5HG00449510.1	HORVU.HOR_13821.PROJ.5HG00461240.1	HORVU.HOR_13942.PROJ.5HG00459050.1	HORVU.HOR_21599.PROJ.5HG00461420.1	HORVU.HOR_3081.PROJ.5HG00460600.1	HORVU.HOR_3365.PROJ.5HG00455240.1	HORVU.HOR_7552.PROJ.5HG00468760.1	HORVU.HOR_8148.PROJ.5HG00463850.1	HORVU.HOR_9043.PROJ.5HG00469960.1	HORVU.HOCKETT.PROJ.5HG00461610.1	HORVU.IGRI.PROJ.5HG00461040.1	HORVU.MOREX.PROJ.5HG00457950.1	HORVU.OUN333.PROJ.5HG00463870.1	HORVU.RGT_PLANET.PROJ.5HG00462540.1	HORVU.ZDM01467.PROJ.5HG00461250.1	HORVU.ZDM02064.PROJ.5HG00463470.1
N0.HOG0056681	OG0019089	n0	HORVU.AKASHINRIKI.PROJ.5HG00462530.1	HORVU.B1K-04-12.PROJ.5HG00468800.1	HORVU.BARKE.PROJ.5HG00470450.1	HORVU.GOLDEN_PROMISE.PROJ.5HG00462700.1	HORVU.HOR_10350.PROJ.5HG00449520.1	HORVU.HOR_13821.PROJ.5HG00461250.1	HORVU.HOR_13942.PROJ.5HG00459060.1	HORVU.HOR_21599.PROJ.5HG00461430.1	HORVU.HOR_3081.PROJ.5HG00460610.1	HORVU.HOR_3365.PROJ.5HG00455250.1	HORVU.HOR_7552.PROJ.5HG00468770.1	HORVU.HOR_8148.PROJ.5HG00463860.1	HORVU.HOR_9043.PROJ.5HG00469970.1	HORVU.HOCKETT.PROJ.5HG00461620.1	HORVU.IGRI.PROJ.5HG00461050.1	HORVU.MOREX.PROJ.5HG00457960.1	HORVU.OUN333.PROJ.5HG00463880.1	HORVU.RGT_PLANET.PROJ.5HG00462550.1	HORVU.ZDM01467.PROJ.5HG00461260.1	HORVU.ZDM02064.PROJ.5HG00463480.1
N0.HOG0056682	OG0019090	n0	HORVU.AKASHINRIKI.PROJ.5HG00462570.1	HORVU.B1K-04-12.PROJ.5HG00468830.1	HORVU.BARKE.PROJ.5HG00470490.1	HORVU.GOLDEN_PROMISE.PROJ.5HG00462740.1	HORVU.HOR_10350.PROJ.5HG00449560.1	HORVU.HOR_13821.PROJ.5HG00461280.1	HORVU.HOR_13942.PROJ.5HG00459100.1	HORVU.HOR_21599.PROJ.5HG00461460.1	HORVU.HOR_3081.PROJ.5HG00460640.1	HORVU.HOR_3365.PROJ.5HG00455280.1	HORVU.HOR_7552.PROJ.5HG00468810.1	HORVU.HOR_8148.PROJ.5HG00463900.1	HORVU.HOR_9043.PROJ.5HG00470010.1	HORVU.HOCKETT.PROJ.5HG00461660.1	HORVU.IGRI.PROJ.5HG00461080.1	HORVU.MOREX.PROJ.5HG00457990.1	HORVU.OUN333.PROJ.5HG00463910.1	HORVU.RGT_PLANET.PROJ.5HG00462590.1	HORVU.ZDM01467.PROJ.5HG00461300.1	HORVU.ZDM02064.PROJ.5HG00463520.1
N0.HOG0056683	OG0019091	n0	HORVU.AKASHINRIKI.PROJ.5HG00462590.1	HORVU.B1K-04-12.PROJ.5HG00468850.1	HORVU.BARKE.PROJ.5HG00470510.1	HORVU.GOLDEN_PROMISE.PROJ.5HG00462760.1	HORVU.HOR_10350.PROJ.5HG00449580.1	HORVU.HOR_13821.PROJ.5HG00461300.1	HORVU.HOR_13942.PROJ.5HG00459120.1	HORVU.HOR_21599.PROJ.5HG00461480.1	HORVU.HOR_3081.PROJ.5HG00460660.1	HORVU.HOR_3365.PROJ.5HG00455300.1	HORVU.HOR_7552.PROJ.5HG00468830.1	HORVU.HOR_8148.PROJ.5HG00463920.1	HORVU.HOR_9043.PROJ.5HG00470030.1	HORVU.HOCKETT.PROJ.5HG00461680.1	HORVU.IGRI.PROJ.5HG00461120.1	HORVU.MOREX.PROJ.5HG00458010.1	HORVU.OUN333.PROJ.5HG00463940.1	HORVU.RGT_PLANET.PROJ.5HG00462610.1	HORVU.ZDM01467.PROJ.5HG00461320.1	HORVU.ZDM02064.PROJ.5HG00463540.1
N0.HOG0056684	OG0019092	n0	HORVU.AKASHINRIKI.PROJ.5HG00462660.1	HORVU.B1K-04-12.PROJ.5HG00468990.1	HORVU.BARKE.PROJ.5HG00470640.1	HORVU.GOLDEN_PROMISE.PROJ.5HG00462840.1	HORVU.HOR_10350.PROJ.5HG00449670.1	HORVU.HOR_13821.PROJ.5HG00461430.1	HORVU.HOR_13942.PROJ.5HG00459180.1	HORVU.HOR_21599.PROJ.5HG00461630.1	HORVU.HOR_3081.PROJ.5HG00460790.1	HORVU.HOR_3365.PROJ.5HG00455450.1	HORVU.HOR_7552.PROJ.contig_338G00682970.1	HORVU.HOR_8148.PROJ.5HG00463980.1	HORVU.HOR_9043.PROJ.5HG00470140.1	HORVU.HOCKETT.PROJ.5HG00461760.1	HORVU.IGRI.PROJ.5HG00461250.1	HORVU.MOREX.PROJ.5HG00458080.1	HORVU.OUN333.PROJ.5HG00464010.1	HORVU.RGT_PLANET.PROJ.5HG00462710.1	HORVU.ZDM01467.PROJ.5HG00461390.1	HORVU.ZDM02064.PROJ.5HG00463640.1
N0.HOG0056685	OG0019093	n0	HORVU.AKASHINRIKI.PROJ.5HG00462670.1	HORVU.B1K-04-12.PROJ.5HG00469000.1	HORVU.BARKE.PROJ.5HG00470650.1	HORVU.GOLDEN_PROMISE.PROJ.5HG00462850.1	HORVU.HOR_10350.PROJ.5HG00449680.1	HORVU.HOR_13821.PROJ.5HG00461440.1	HORVU.HOR_13942.PROJ.5HG00459190.1	HORVU.HOR_21599.PROJ.5HG00461640.1	HORVU.HOR_3081.PROJ.5HG00460800.1	HORVU.HOR_3365.PROJ.5HG00455460.1	HORVU.HOR_7552.PROJ.contig_338G00682960.1	HORVU.HOR_8148.PROJ.5HG00463990.1	HORVU.HOR_9043.PROJ.5HG00470150.1	HORVU.HOCKETT.PROJ.5HG00461770.1	HORVU.IGRI.PROJ.5HG00461260.1	HORVU.MOREX.PROJ.5HG00458090.1	HORVU.OUN333.PROJ.5HG00464020.1	HORVU.RGT_PLANET.PROJ.5HG00462720.1	HORVU.ZDM01467.PROJ.5HG00461400.1	HORVU.ZDM02064.PROJ.5HG00463650.1
N0.HOG0056686	OG0019094	n0	HORVU.AKASHINRIKI.PROJ.5HG00462680.1	HORVU.B1K-04-12.PROJ.5HG00469010.1	HORVU.BARKE.PROJ.5HG00470660.1	HORVU.GOLDEN_PROMISE.PROJ.5HG00462860.1	HORVU.HOR_10350.PROJ.5HG00449690.1	HORVU.HOR_13821.PROJ.5HG00461460.1	HORVU.HOR_13942.PROJ.5HG00459200.1	HORVU.HOR_21599.PROJ.5HG00461650.1	HORVU.HOR_3081.PROJ.5HG00460810.1	HORVU.HOR_3365.PROJ.5HG00455470.1	HORVU.HOR_7552.PROJ.contig_338G00682950.1	HORVU.HOR_8148.PROJ.5HG00464000.1	HORVU.HOR_9043.PROJ.5HG00470160.1	HORVU.HOCKETT.PROJ.5HG00461780.1	HORVU.IGRI.PROJ.5HG00461280.1	HORVU.MOREX.PROJ.5HG00458100.1	HORVU.OUN333.PROJ.5HG00464030.1	HORVU.RGT_PLANET.PROJ.5HG00462730.1	HORVU.ZDM01467.PROJ.5HG00461410.1	HORVU.ZDM02064.PROJ.5HG00463660.1
N0.HOG0056687	OG0019095	n0	HORVU.AKASHINRIKI.PROJ.5HG00462750.1	HORVU.B1K-04-12.PROJ.5HG00469070.1	HORVU.BARKE.PROJ.5HG00470730.1	HORVU.GOLDEN_PROMISE.PROJ.5HG00462930.1	HORVU.HOR_10350.PROJ.5HG00449760.1	HORVU.HOR_13821.PROJ.5HG00461560.1	HORVU.HOR_13942.PROJ.5HG00459270.1	HORVU.HOR_21599.PROJ.5HG00461720.1	HORVU.HOR_3081.PROJ.5HG00460890.1	HORVU.HOR_3365.PROJ.5HG00455550.1	HORVU.HOR_7552.PROJ.5HG00468880.1	HORVU.HOR_8148.PROJ.5HG00464080.1	HORVU.HOR_9043.PROJ.5HG00470230.1	HORVU.HOCKETT.PROJ.5HG00461880.1	HORVU.IGRI.PROJ.5HG00461350.1	HORVU.MOREX.PROJ.5HG00458170.1	HORVU.OUN333.PROJ.5HG00464090.1	HORVU.RGT_PLANET.PROJ.5HG00462800.1	HORVU.ZDM01467.PROJ.5HG00461480.1	HORVU.ZDM02064.PROJ.5HG00463750.1
N0.HOG0056688	OG0019096	n0	HORVU.AKASHINRIKI.PROJ.5HG00462770.1	HORVU.B1K-04-12.PROJ.5HG00469090.1	HORVU.BARKE.PROJ.5HG00779540.1	HORVU.GOLDEN_PROMISE.PROJ.5HG00784610.1	HORVU.HOR_10350.PROJ.5HG00752100.1	HORVU.HOR_13821.PROJ.5HG00461580.1	HORVU.HOR_13942.PROJ.5HG00459290.1	HORVU.HOR_21599.PROJ.5HG00461740.1	HORVU.HOR_3081.PROJ.5HG00762970.1	HORVU.HOR_3365.PROJ.5HG00760240.1	HORVU.HOR_7552.PROJ.5HG00468900.1	HORVU.HOR_8148.PROJ.5HG00464100.1	HORVU.HOR_9043.PROJ.5HG00779940.1	HORVU.HOCKETT.PROJ.5HG00767530.1	HORVU.IGRI.PROJ.5HG00770200.1	HORVU.MOREX.PROJ.5HG00788270.1	HORVU.OUN333.PROJ.5HG00767910.1	HORVU.RGT_PLANET.PROJ.5HG00462820.1	HORVU.ZDM01467.PROJ.5HG00764610.1	HORVU.ZDM02064.PROJ.5HG00463770.1
N0.HOG0056689	OG0019097	n0	HORVU.AKASHINRIKI.PROJ.5HG00462980.1	HORVU.B1K-04-12.PROJ.5HG00469280.1	HORVU.BARKE.PROJ.5HG00470980.1	HORVU.GOLDEN_PROMISE.PROJ.5HG00463170.1	HORVU.HOR_10350.PROJ.5HG00449990.1	HORVU.HOR_13821.PROJ.5HG00461790.1	HORVU.HOR_13942.PROJ.5HG00459510.1	HORVU.HOR_21599.PROJ.5HG00461920.1	HORVU.HOR_3081.PROJ.5HG00461100.1	HORVU.HOR_3365.PROJ.5HG00455780.1	HORVU.HOR_7552.PROJ.5HG00469170.1	HORVU.HOR_8148.PROJ.5HG00464330.1	HORVU.HOR_9043.PROJ.5HG00470440.1	HORVU.HOCKETT.PROJ.5HG00462120.1	HORVU.IGRI.PROJ.5HG00461560.1	HORVU.MOREX.PROJ.5HG00458400.1	HORVU.OUN333.PROJ.5HG00464320.1	HORVU.RGT_PLANET.PROJ.5HG00463060.1	HORVU.ZDM01467.PROJ.5HG00461720.1	HORVU.ZDM02064.PROJ.5HG00464020.1
N0.HOG0056690	OG0019098	n0	HORVU.AKASHINRIKI.PROJ.5HG00462990.1	HORVU.B1K-04-12.PROJ.5HG00469290.1	HORVU.BARKE.PROJ.5HG00470990.1	HORVU.GOLDEN_PROMISE.PROJ.5HG00463180.1	HORVU.HOR_10350.PROJ.5HG00450000.1	HORVU.HOR_13821.PROJ.5HG00461800.1	HORVU.HOR_13942.PROJ.5HG00459520.1	HORVU.HOR_21599.PROJ.5HG00461930.1	HORVU.HOR_3081.PROJ.5HG00461110.1	HORVU.HOR_3365.PROJ.5HG00455790.1	HORVU.HOR_7552.PROJ.5HG00469180.1	HORVU.HOR_8148.PROJ.5HG00464340.1	HORVU.HOR_9043.PROJ.5HG00470450.1	HORVU.HOCKETT.PROJ.5HG00462130.1	HORVU.IGRI.PROJ.5HG00461570.1	HORVU.MOREX.PROJ.5HG00458410.1	HORVU.OUN333.PROJ.5HG00464330.1	HORVU.RGT_PLANET.PROJ.5HG00463070.1	HORVU.ZDM01467.PROJ.5HG00461730.1	HORVU.ZDM02064.PROJ.5HG00464030.1
N0.HOG0056691	OG0019099	n0	HORVU.AKASHINRIKI.PROJ.5HG00463000.1	HORVU.B1K-04-12.PROJ.5HG00469300.1	HORVU.BARKE.PROJ.5HG00471010.1	HORVU.GOLDEN_PROMISE.PROJ.5HG00463190.1	HORVU.HOR_10350.PROJ.5HG00450020.1	HORVU.HOR_13821.PROJ.5HG00461820.1	HORVU.HOR_13942.PROJ.5HG00459530.1	HORVU.HOR_21599.PROJ.5HG00461950.1	HORVU.HOR_3081.PROJ.5HG00461120.1	HORVU.HOR_3365.PROJ.5HG00455810.1	HORVU.HOR_7552.PROJ.5HG00469200.1	HORVU.HOR_8148.PROJ.5HG00464360.1	HORVU.HOR_9043.PROJ.5HG00470460.1	HORVU.HOCKETT.PROJ.5HG00462140.1	HORVU.IGRI.PROJ.5HG00461580.1	HORVU.MOREX.PROJ.5HG00458420.1	HORVU.OUN333.PROJ.5HG00464350.1	HORVU.RGT_PLANET.PROJ.5HG00463090.1	HORVU.ZDM01467.PROJ.5HG00461740.1	HORVU.ZDM02064.PROJ.5HG00464040.1
N0.HOG0056692	OG0019100	n0	HORVU.AKASHINRIKI.PROJ.5HG00463010.1	HORVU.B1K-04-12.PROJ.5HG00469310.1	HORVU.BARKE.PROJ.5HG00471020.1	HORVU.GOLDEN_PROMISE.PROJ.5HG00463200.1	HORVU.HOR_10350.PROJ.5HG00450030.1	HORVU.HOR_13821.PROJ.5HG00461830.1	HORVU.HOR_13942.PROJ.5HG00459540.1	HORVU.HOR_21599.PROJ.5HG00461960.1	HORVU.HOR_3081.PROJ.5HG00461130.1	HORVU.HOR_3365.PROJ.5HG00455820.1	HORVU.HOR_7552.PROJ.5HG00469210.1	HORVU.HOR_8148.PROJ.5HG00464370.1	HORVU.HOR_9043.PROJ.5HG00470470.1	HORVU.HOCKETT.PROJ.5HG00462150.1	HORVU.IGRI.PROJ.5HG00461590.1	HORVU.MOREX.PROJ.5HG00458430.1	HORVU.OUN333.PROJ.5HG00464360.1	HORVU.RGT_PLANET.PROJ.5HG00463100.1	HORVU.ZDM01467.PROJ.5HG00461750.1	HORVU.ZDM02064.PROJ.5HG00464050.1
N0.HOG0056693	OG0019101	n0	HORVU.AKASHINRIKI.PROJ.5HG00463020.1	HORVU.B1K-04-12.PROJ.5HG00469320.1	HORVU.BARKE.PROJ.5HG00471040.1	HORVU.GOLDEN_PROMISE.PROJ.5HG00463210.1	HORVU.HOR_10350.PROJ.5HG00450040.1	HORVU.HOR_13821.PROJ.5HG00461840.1	HORVU.HOR_13942.PROJ.5HG00459560.1	HORVU.HOR_21599.PROJ.5HG00461970.1	HORVU.HOR_3081.PROJ.5HG00461140.1	HORVU.HOR_3365.PROJ.5HG00455830.1	HORVU.HOR_7552.PROJ.5HG00469220.1	HORVU.HOR_8148.PROJ.5HG00464390.1	HORVU.HOR_9043.PROJ.5HG00470480.1	HORVU.HOCKETT.PROJ.5HG00462160.1	HORVU.IGRI.PROJ.5HG00461610.1	HORVU.MOREX.PROJ.5HG00458440.1	HORVU.OUN333.PROJ.5HG00464370.1	HORVU.RGT_PLANET.PROJ.5HG00463110.1	HORVU.ZDM01467.PROJ.5HG00461760.1	HORVU.ZDM02064.PROJ.5HG00464060.1
N0.HOG0056694	OG0019102	n0	HORVU.AKASHINRIKI.PROJ.5HG00463130.1	HORVU.B1K-04-12.PROJ.5HG00469520.1	HORVU.BARKE.PROJ.5HG00471270.1	HORVU.GOLDEN_PROMISE.PROJ.5HG00463470.1	HORVU.HOR_10350.PROJ.5HG00450170.1	HORVU.HOR_13821.PROJ.5HG00461930.1	HORVU.HOR_13942.PROJ.5HG00459800.1	HORVU.HOR_21599.PROJ.5HG00462140.1	HORVU.HOR_3081.PROJ.5HG00461400.1	HORVU.HOR_3365.PROJ.5HG00455930.1	HORVU.HOR_7552.PROJ.5HG00469470.1	HORVU.HOR_8148.PROJ.5HG00464660.1	HORVU.HOR_9043.PROJ.5HG00470780.1	HORVU.HOCKETT.PROJ.5HG00462370.1	HORVU.IGRI.PROJ.5HG00461900.1	HORVU.MOREX.PROJ.5HG00458710.1	HORVU.OUN333.PROJ.5HG00464590.1	HORVU.RGT_PLANET.PROJ.5HG00463240.1	HORVU.ZDM01467.PROJ.5HG00462060.1	HORVU.ZDM02064.PROJ.5HG00464280.1
N0.HOG0056695	OG0019103	n0	HORVU.AKASHINRIKI.PROJ.5HG00463140.1	HORVU.B1K-04-12.PROJ.5HG00469550.1	HORVU.BARKE.PROJ.5HG00471340.1	HORVU.GOLDEN_PROMISE.PROJ.5HG00463520.1	HORVU.HOR_10350.PROJ.5HG00450200.1	HORVU.HOR_13821.PROJ.5HG00461960.1	HORVU.HOR_13942.PROJ.5HG00459840.1	HORVU.HOR_21599.PROJ.5HG00462160.1	HORVU.HOR_3081.PROJ.5HG00461440.1	HORVU.HOR_3365.PROJ.5HG00455970.1	HORVU.HOR_7552.PROJ.5HG00469530.1	HORVU.HOR_8148.PROJ.5HG00464690.1	HORVU.HOR_9043.PROJ.5HG00470830.1	HORVU.HOCKETT.PROJ.5HG00462410.1	HORVU.IGRI.PROJ.5HG00461950.1	HORVU.MOREX.PROJ.5HG00458740.1	HORVU.OUN333.PROJ.5HG00464610.1	HORVU.RGT_PLANET.PROJ.5HG00463280.1	HORVU.ZDM01467.PROJ.5HG00462120.1	HORVU.ZDM02064.PROJ.5HG00464300.1
N0.HOG0056697	OG0019105	n0	HORVU.AKASHINRIKI.PROJ.5HG00463210.1	HORVU.B1K-04-12.PROJ.5HG00469630.1	HORVU.BARKE.PROJ.5HG00471450.1	HORVU.GOLDEN_PROMISE.PROJ.5HG00463610.1	HORVU.HOR_10350.PROJ.5HG00450300.1	HORVU.HOR_13821.PROJ.5HG00462040.1	HORVU.HOR_13942.PROJ.5HG00459940.1	HORVU.HOR_21599.PROJ.5HG00462250.1	HORVU.HOR_3081.PROJ.5HG00461540.1	HORVU.HOR_3365.PROJ.5HG00456080.1	HORVU.HOR_7552.PROJ.5HG00469610.1	HORVU.HOR_8148.PROJ.5HG00464780.1	HORVU.HOR_9043.PROJ.5HG00470920.1	HORVU.HOCKETT.PROJ.5HG00462540.1	HORVU.IGRI.PROJ.5HG00462080.1	HORVU.MOREX.PROJ.5HG00458850.1	HORVU.OUN333.PROJ.5HG00464690.1	HORVU.RGT_PLANET.PROJ.5HG00463390.1	HORVU.ZDM01467.PROJ.5HG00462220.1	HORVU.ZDM02064.PROJ.5HG00464370.1
N0.HOG0056698	OG0019106	n0	HORVU.AKASHINRIKI.PROJ.5HG00463220.1	HORVU.B1K-04-12.PROJ.5HG00469640.1	HORVU.BARKE.PROJ.5HG00471460.1	HORVU.GOLDEN_PROMISE.PROJ.5HG00463620.1	HORVU.HOR_10350.PROJ.5HG00450310.1	HORVU.HOR_13821.PROJ.5HG00462050.1	HORVU.HOR_13942.PROJ.5HG00459950.1	HORVU.HOR_21599.PROJ.5HG00462260.1	HORVU.HOR_3081.PROJ.5HG00461550.1	HORVU.HOR_3365.PROJ.5HG00456090.1	HORVU.HOR_7552.PROJ.5HG00469620.1	HORVU.HOR_8148.PROJ.5HG00464790.1	HORVU.HOR_9043.PROJ.5HG00470930.1	HORVU.HOCKETT.PROJ.5HG00462550.1	HORVU.IGRI.PROJ.5HG00462090.1	HORVU.MOREX.PROJ.5HG00458860.1	HORVU.OUN333.PROJ.5HG00464700.1	HORVU.RGT_PLANET.PROJ.5HG00463400.1	HORVU.ZDM01467.PROJ.5HG00462230.1	HORVU.ZDM02064.PROJ.5HG00464380.1
N0.HOG0056699	OG0019107	n0	HORVU.AKASHINRIKI.PROJ.5HG00463240.1	HORVU.B1K-04-12.PROJ.5HG00469660.1	HORVU.BARKE.PROJ.5HG00471480.1	HORVU.GOLDEN_PROMISE.PROJ.5HG00463650.1	HORVU.HOR_10350.PROJ.5HG00450330.1	HORVU.HOR_13821.PROJ.5HG00462070.1	HORVU.HOR_13942.PROJ.5HG00459980.1	HORVU.HOR_21599.PROJ.5HG00462280.1	HORVU.HOR_3081.PROJ.5HG00461570.1	HORVU.HOR_3365.PROJ.5HG00456120.1	HORVU.HOR_7552.PROJ.5HG00469640.1	HORVU.HOR_8148.PROJ.5HG00464820.1	HORVU.HOR_9043.PROJ.5HG00470950.1	HORVU.HOCKETT.PROJ.5HG00462580.1	HORVU.IGRI.PROJ.5HG00462120.1	HORVU.MOREX.PROJ.5HG00458900.1	HORVU.OUN333.PROJ.5HG00464720.1	HORVU.RGT_PLANET.PROJ.5HG00463420.1	HORVU.ZDM01467.PROJ.5HG00462250.1	HORVU.ZDM02064.PROJ.5HG00464400.1
N0.HOG0056700	OG0019108	n0	HORVU.AKASHINRIKI.PROJ.5HG00463250.1	HORVU.B1K-04-12.PROJ.5HG00469670.1	HORVU.BARKE.PROJ.5HG00471490.1	HORVU.GOLDEN_PROMISE.PROJ.5HG00463660.1	HORVU.HOR_10350.PROJ.5HG00450340.1	HORVU.HOR_13821.PROJ.5HG00462090.1	HORVU.HOR_13942.PROJ.5HG00459990.1	HORVU.HOR_21599.PROJ.5HG00462290.1	HORVU.HOR_3081.PROJ.5HG00461580.1	HORVU.HOR_3365.PROJ.5HG00456130.1	HORVU.HOR_7552.PROJ.5HG00469650.1	HORVU.HOR_8148.PROJ.5HG00464830.1	HORVU.HOR_9043.PROJ.5HG00470960.1	HORVU.HOCKETT.PROJ.5HG00462590.1	HORVU.IGRI.PROJ.5HG00462130.1	HORVU.MOREX.PROJ.5HG00458910.1	HORVU.OUN333.PROJ.5HG00464730.1	HORVU.RGT_PLANET.PROJ.5HG00463430.1	HORVU.ZDM01467.PROJ.5HG00462260.1	HORVU.ZDM02064.PROJ.5HG00464410.1
N0.HOG0056701	OG0019109	n0	HORVU.AKASHINRIKI.PROJ.5HG00463280.1	HORVU.B1K-04-12.PROJ.5HG00469760.1	HORVU.BARKE.PROJ.5HG00471520.1	HORVU.GOLDEN_PROMISE.PROJ.5HG00463690.1	HORVU.HOR_10350.PROJ.5HG00450380.1	HORVU.HOR_13821.PROJ.5HG00462120.1	HORVU.HOR_13942.PROJ.5HG00460030.1	HORVU.HOR_21599.PROJ.5HG00462320.1	HORVU.HOR_3081.PROJ.5HG00461610.1	HORVU.HOR_3365.PROJ.5HG00456160.1	HORVU.HOR_7552.PROJ.5HG00469700.1	HORVU.HOR_8148.PROJ.5HG00464860.1	HORVU.HOR_9043.PROJ.5HG00470990.1	HORVU.HOCKETT.PROJ.5HG00462620.1	HORVU.IGRI.PROJ.5HG00462160.1	HORVU.MOREX.PROJ.5HG00458950.1	HORVU.OUN333.PROJ.5HG00464760.1	HORVU.RGT_PLANET.PROJ.5HG00463460.1	HORVU.ZDM01467.PROJ.5HG00462290.1	HORVU.ZDM02064.PROJ.5HG00464450.1
N0.HOG0056702	OG0019110	n0	HORVU.AKASHINRIKI.PROJ.5HG00463300.1	HORVU.B1K-04-12.PROJ.5HG00469790.1	HORVU.BARKE.PROJ.5HG00471560.1	HORVU.GOLDEN_PROMISE.PROJ.5HG00463720.1	HORVU.HOR_10350.PROJ.5HG00450430.1	HORVU.HOR_13821.PROJ.5HG00462140.1	HORVU.HOR_13942.PROJ.5HG00460060.1	HORVU.HOR_21599.PROJ.5HG00462350.1	HORVU.HOR_3081.PROJ.5HG00461640.1	HORVU.HOR_3365.PROJ.5HG00456200.1	HORVU.HOR_7552.PROJ.5HG00469740.1	HORVU.HOR_8148.PROJ.5HG00464890.1	HORVU.HOR_9043.PROJ.5HG00471010.1	HORVU.HOCKETT.PROJ.5HG00462660.1	HORVU.IGRI.PROJ.5HG00462200.1	HORVU.MOREX.PROJ.5HG00458990.1	HORVU.OUN333.PROJ.5HG00464800.1	HORVU.RGT_PLANET.PROJ.5HG00463490.1	HORVU.ZDM01467.PROJ.5HG00462330.1	HORVU.ZDM02064.PROJ.5HG00464490.1
N0.HOG0056703	OG0019111	n0	HORVU.AKASHINRIKI.PROJ.5HG00463340.1	HORVU.B1K-04-12.PROJ.5HG00469820.1	HORVU.BARKE.PROJ.5HG00471610.1	HORVU.GOLDEN_PROMISE.PROJ.5HG00463760.1	HORVU.HOR_10350.PROJ.5HG00450490.1	HORVU.HOR_13821.PROJ.5HG00462170.1	HORVU.HOR_13942.PROJ.5HG00460080.1	HORVU.HOR_21599.PROJ.5HG00462380.1	HORVU.HOR_3081.PROJ.5HG00461670.1	HORVU.HOR_3365.PROJ.5HG00456250.1	HORVU.HOR_7552.PROJ.5HG00469780.1	HORVU.HOR_8148.PROJ.5HG00464920.1	HORVU.HOR_9043.PROJ.5HG00471040.1	HORVU.HOCKETT.PROJ.5HG00462690.1	HORVU.IGRI.PROJ.5HG00462230.1	HORVU.MOREX.PROJ.5HG00459010.1	HORVU.OUN333.PROJ.5HG00464830.1	HORVU.RGT_PLANET.PROJ.5HG00463520.1	HORVU.ZDM01467.PROJ.5HG00462370.1	HORVU.ZDM02064.PROJ.5HG00464530.1
N0.HOG0056704	OG0019112	n0	HORVU.AKASHINRIKI.PROJ.5HG00765850.1	HORVU.B1K-04-12.PROJ.5HG00773580.1	HORVU.BARKE.PROJ.5HG00779700.1	HORVU.GOLDEN_PROMISE.PROJ.5HG00463800.1	HORVU.HOR_10350.PROJ.5HG00752210.1	HORVU.HOR_13821.PROJ.5HG00764810.1	HORVU.HOR_13942.PROJ.5HG00765790.1	HORVU.HOR_21599.PROJ.5HG00761780.1	HORVU.HOR_3081.PROJ.5HG00763130.1	HORVU.HOR_3365.PROJ.5HG00760300.1	HORVU.HOR_7552.PROJ.5HG00776540.1	HORVU.HOR_8148.PROJ.5HG00818580.1	HORVU.HOR_9043.PROJ.5HG00780090.1	HORVU.HOCKETT.PROJ.5HG00767690.1	HORVU.IGRI.PROJ.5HG00770340.1	HORVU.MOREX.PROJ.5HG00788410.1	HORVU.OUN333.PROJ.5HG00768010.1	HORVU.RGT_PLANET.PROJ.5HG00776310.1	HORVU.ZDM01467.PROJ.5HG00764720.1	HORVU.ZDM02064.PROJ.5HG00766220.1
N0.HOG0056705	OG0019113	n0	HORVU.AKASHINRIKI.PROJ.5HG00463370.1	HORVU.B1K-04-12.PROJ.5HG00469850.1	HORVU.BARKE.PROJ.5HG00471660.1	HORVU.GOLDEN_PROMISE.PROJ.5HG00463810.1	HORVU.HOR_10350.PROJ.5HG00450540.1	HORVU.HOR_13821.PROJ.5HG00462200.1	HORVU.HOR_13942.PROJ.5HG00460110.1	HORVU.HOR_21599.PROJ.5HG00462440.1	HORVU.HOR_3081.PROJ.5HG00461700.1	HORVU.HOR_3365.PROJ.5HG00456280.1	HORVU.HOR_7552.PROJ.5HG00469810.1	HORVU.HOR_8148.PROJ.5HG00464960.1	HORVU.HOR_9043.PROJ.5HG00471070.1	HORVU.HOCKETT.PROJ.5HG00462720.1	HORVU.IGRI.PROJ.5HG00462260.1	HORVU.MOREX.PROJ.5HG00459040.1	HORVU.OUN333.PROJ.5HG00464890.1	HORVU.RGT_PLANET.PROJ.5HG00463550.1	HORVU.ZDM01467.PROJ.5HG00462400.1	HORVU.ZDM02064.PROJ.5HG00464560.1
N0.HOG0056706	OG0019114	n0	HORVU.AKASHINRIKI.PROJ.5HG00463600.1	HORVU.B1K-04-12.PROJ.5HG00470040.1	HORVU.BARKE.PROJ.5HG00471850.1	HORVU.GOLDEN_PROMISE.PROJ.5HG00463980.1	HORVU.HOR_10350.PROJ.5HG00450720.1	HORVU.HOR_13821.PROJ.5HG00462410.1	HORVU.HOR_13942.PROJ.5HG00460320.1	HORVU.HOR_21599.PROJ.5HG00462720.1	HORVU.HOR_3081.PROJ.5HG00461920.1	HORVU.HOR_3365.PROJ.5HG00456440.1	HORVU.HOR_7552.PROJ.5HG00470000.1	HORVU.HOR_8148.PROJ.5HG00465160.1	HORVU.HOR_9043.PROJ.5HG00471340.1	HORVU.HOCKETT.PROJ.5HG00462890.1	HORVU.IGRI.PROJ.5HG00462480.1	HORVU.MOREX.PROJ.5HG00459240.1	HORVU.OUN333.PROJ.5HG00465100.1	HORVU.RGT_PLANET.PROJ.5HG00463780.1	HORVU.ZDM01467.PROJ.5HG00462580.1	HORVU.ZDM02064.PROJ.5HG00464790.1
N0.HOG0056707	OG0019115	n0	HORVU.AKASHINRIKI.PROJ.5HG00463620.1	HORVU.B1K-04-12.PROJ.5HG00470060.1	HORVU.BARKE.PROJ.5HG00471870.1	HORVU.GOLDEN_PROMISE.PROJ.5HG00464000.1	HORVU.HOR_10350.PROJ.5HG00450740.1	HORVU.HOR_13821.PROJ.5HG00462430.1	HORVU.HOR_13942.PROJ.5HG00460340.1	HORVU.HOR_21599.PROJ.5HG00462740.1	HORVU.HOR_3081.PROJ.5HG00461940.1	HORVU.HOR_3365.PROJ.5HG00456460.1	HORVU.HOR_7552.PROJ.5HG00470020.1	HORVU.HOR_8148.PROJ.5HG00465180.1	HORVU.HOR_9043.PROJ.5HG00471360.1	HORVU.HOCKETT.PROJ.5HG00462910.1	HORVU.IGRI.PROJ.5HG00462500.1	HORVU.MOREX.PROJ.5HG00459260.1	HORVU.OUN333.PROJ.5HG00465120.1	HORVU.RGT_PLANET.PROJ.5HG00463800.1	HORVU.ZDM01467.PROJ.5HG00462600.1	HORVU.ZDM02064.PROJ.5HG00464810.1
N0.HOG0056708	OG0019116	n0	HORVU.AKASHINRIKI.PROJ.5HG00463650.1	HORVU.B1K-04-12.PROJ.5HG00470090.1	HORVU.BARKE.PROJ.5HG00471910.1	HORVU.GOLDEN_PROMISE.PROJ.5HG00464030.1	HORVU.HOR_10350.PROJ.5HG00450770.1	HORVU.HOR_13821.PROJ.5HG00462460.1	HORVU.HOR_13942.PROJ.5HG00460370.1	HORVU.HOR_21599.PROJ.5HG00462770.1	HORVU.HOR_3081.PROJ.5HG00461980.1	HORVU.HOR_3365.PROJ.5HG00456490.1	HORVU.HOR_7552.PROJ.5HG00470050.1	HORVU.HOR_8148.PROJ.5HG00465220.1	HORVU.HOR_9043.PROJ.5HG00471400.1	HORVU.HOCKETT.PROJ.5HG00462940.1	HORVU.IGRI.PROJ.5HG00462530.1	HORVU.MOREX.PROJ.5HG00459310.1	HORVU.OUN333.PROJ.5HG00465150.1	HORVU.RGT_PLANET.PROJ.5HG00463840.1	HORVU.ZDM01467.PROJ.5HG00462630.1	HORVU.ZDM02064.PROJ.5HG00464840.1
N0.HOG0056709	OG0019117	n0	HORVU.AKASHINRIKI.PROJ.5HG00463660.1	HORVU.B1K-04-12.PROJ.5HG00470100.1	HORVU.BARKE.PROJ.5HG00471920.1	HORVU.GOLDEN_PROMISE.PROJ.5HG00464040.1	HORVU.HOR_10350.PROJ.5HG00450780.1	HORVU.HOR_13821.PROJ.5HG00462470.1	HORVU.HOR_13942.PROJ.5HG00460380.1	HORVU.HOR_21599.PROJ.5HG00462780.1	HORVU.HOR_3081.PROJ.5HG00461990.1	HORVU.HOR_3365.PROJ.5HG00456500.1	HORVU.HOR_7552.PROJ.5HG00470060.1	HORVU.HOR_8148.PROJ.5HG00465230.1	HORVU.HOR_9043.PROJ.5HG00471410.1	HORVU.HOCKETT.PROJ.5HG00462950.1	HORVU.IGRI.PROJ.5HG00462540.1	HORVU.MOREX.PROJ.5HG00459320.1	HORVU.OUN333.PROJ.5HG00465160.1	HORVU.RGT_PLANET.PROJ.5HG00463850.1	HORVU.ZDM01467.PROJ.5HG00462640.1	HORVU.ZDM02064.PROJ.5HG00464850.1
N0.HOG0056710	OG0019118	n0	HORVU.AKASHINRIKI.PROJ.5HG00463680.1	HORVU.B1K-04-12.PROJ.5HG00470120.1	HORVU.BARKE.PROJ.5HG00471930.1	HORVU.GOLDEN_PROMISE.PROJ.5HG00464060.1	HORVU.HOR_10350.PROJ.5HG00450790.1	HORVU.HOR_13821.PROJ.5HG00462490.1	HORVU.HOR_13942.PROJ.5HG00460390.1	HORVU.HOR_21599.PROJ.5HG00462790.1	HORVU.HOR_3081.PROJ.5HG00462000.1	HORVU.HOR_3365.PROJ.5HG00456520.1	HORVU.HOR_7552.PROJ.5HG00470080.1	HORVU.HOR_8148.PROJ.5HG00465250.1	HORVU.HOR_9043.PROJ.5HG00471420.1	HORVU.HOCKETT.PROJ.5HG00462970.1	HORVU.IGRI.PROJ.5HG00462550.1	HORVU.MOREX.PROJ.5HG00459330.1	HORVU.OUN333.PROJ.5HG00465170.1	HORVU.RGT_PLANET.PROJ.5HG00463870.1	HORVU.ZDM01467.PROJ.5HG00462670.1	HORVU.ZDM02064.PROJ.5HG00464870.1
N0.HOG0056711	OG0019119	n0	HORVU.AKASHINRIKI.PROJ.5HG00463710.1	HORVU.B1K-04-12.PROJ.5HG00470190.1	HORVU.BARKE.PROJ.5HG00471950.1	HORVU.GOLDEN_PROMISE.PROJ.5HG00464100.1	HORVU.HOR_10350.PROJ.5HG00450810.1	HORVU.HOR_13821.PROJ.5HG00462520.1	HORVU.HOR_13942.PROJ.5HG00460440.1	HORVU.HOR_21599.PROJ.5HG00462840.1	HORVU.HOR_3081.PROJ.5HG00462050.1	HORVU.HOR_3365.PROJ.5HG00456560.1	HORVU.HOR_7552.PROJ.5HG00470110.1	HORVU.HOR_8148.PROJ.5HG00465270.1	HORVU.HOR_9043.PROJ.5HG00471440.1	HORVU.HOCKETT.PROJ.5HG00463000.1	HORVU.IGRI.PROJ.5HG00462580.1	HORVU.MOREX.PROJ.5HG00459360.1	HORVU.OUN333.PROJ.5HG00465200.1	HORVU.RGT_PLANET.PROJ.5HG00463900.1	HORVU.ZDM01467.PROJ.5HG00462700.1	HORVU.ZDM02064.PROJ.5HG00464890.1
N0.HOG0056712	OG0019120	n0	HORVU.AKASHINRIKI.PROJ.5HG00463740.1	HORVU.B1K-04-12.PROJ.5HG00470220.1	HORVU.BARKE.PROJ.5HG00471990.1	HORVU.GOLDEN_PROMISE.PROJ.5HG00464130.1	HORVU.HOR_10350.PROJ.5HG00450840.1	HORVU.HOR_13821.PROJ.5HG00462550.1	HORVU.HOR_13942.PROJ.5HG00460470.1	HORVU.HOR_21599.PROJ.5HG00462880.1	HORVU.HOR_3081.PROJ.5HG00462080.1	HORVU.HOR_3365.PROJ.5HG00456580.1	HORVU.HOR_7552.PROJ.5HG00470140.1	HORVU.HOR_8148.PROJ.5HG00465310.1	HORVU.HOR_9043.PROJ.5HG00471480.1	HORVU.HOCKETT.PROJ.5HG00463030.1	HORVU.IGRI.PROJ.5HG00462610.1	HORVU.MOREX.PROJ.5HG00459390.1	HORVU.OUN333.PROJ.5HG00465240.1	HORVU.RGT_PLANET.PROJ.5HG00463930.1	HORVU.ZDM01467.PROJ.5HG00462730.1	HORVU.ZDM02064.PROJ.5HG00464920.1
N0.HOG0056713	OG0019121	n0	HORVU.AKASHINRIKI.PROJ.5HG00463810.1	HORVU.B1K-04-12.PROJ.5HG00470260.1	HORVU.BARKE.PROJ.5HG00472040.2	HORVU.GOLDEN_PROMISE.PROJ.5HG00464170.1	HORVU.HOR_10350.PROJ.5HG00450890.2	HORVU.HOR_13821.PROJ.5HG00462620.1	HORVU.HOR_13942.PROJ.5HG00460530.1	HORVU.HOR_21599.PROJ.5HG00462960.1	HORVU.HOR_3081.PROJ.5HG00462120.1	HORVU.HOR_3365.PROJ.5HG00456630.1	HORVU.HOR_7552.PROJ.5HG00470210.1	HORVU.HOR_8148.PROJ.5HG00465350.1	HORVU.HOR_9043.PROJ.5HG00471530.2	HORVU.HOCKETT.PROJ.5HG00463090.1	HORVU.IGRI.PROJ.5HG00462640.1	HORVU.MOREX.PROJ.5HG00459460.1	HORVU.OUN333.PROJ.5HG00465310.2	HORVU.RGT_PLANET.PROJ.5HG00463980.2	HORVU.ZDM01467.PROJ.5HG00462800.1	HORVU.ZDM02064.PROJ.5HG00464980.1
N0.HOG0056714	OG0019122	n0	HORVU.AKASHINRIKI.PROJ.5HG00463820.1	HORVU.B1K-04-12.PROJ.5HG00470270.1	HORVU.BARKE.PROJ.5HG00472050.1	HORVU.GOLDEN_PROMISE.PROJ.5HG00464190.1	HORVU.HOR_10350.PROJ.5HG00450910.1	HORVU.HOR_13821.PROJ.5HG00462660.1	HORVU.HOR_13942.PROJ.5HG00460540.1	HORVU.HOR_21599.PROJ.5HG00462980.1	HORVU.HOR_3081.PROJ.5HG00462130.1	HORVU.HOR_3365.PROJ.5HG00456640.1	HORVU.HOR_7552.PROJ.5HG00470220.1	HORVU.HOR_8148.PROJ.5HG00465360.1	HORVU.HOR_9043.PROJ.5HG00471540.1	HORVU.HOCKETT.PROJ.5HG00463130.1	HORVU.IGRI.PROJ.5HG00462650.1	HORVU.MOREX.PROJ.5HG00459470.1	HORVU.OUN333.PROJ.5HG00465320.1	HORVU.RGT_PLANET.PROJ.5HG00463990.1	HORVU.ZDM01467.PROJ.5HG00462810.1	HORVU.ZDM02064.PROJ.5HG00464990.1
N0.HOG0056715	OG0019123	n0	HORVU.AKASHINRIKI.PROJ.5HG00463850.1	HORVU.B1K-04-12.PROJ.5HG00470300.1	HORVU.BARKE.PROJ.5HG00472080.1	HORVU.GOLDEN_PROMISE.PROJ.5HG00464220.1	HORVU.HOR_10350.PROJ.5HG00450940.1	HORVU.HOR_13821.PROJ.5HG00462690.1	HORVU.HOR_13942.PROJ.5HG00460570.1	HORVU.HOR_21599.PROJ.5HG00463010.1	HORVU.HOR_3081.PROJ.5HG00462170.1	HORVU.HOR_3365.PROJ.5HG00456670.1	HORVU.HOR_7552.PROJ.5HG00470260.1	HORVU.HOR_8148.PROJ.5HG00465400.1	HORVU.HOR_9043.PROJ.5HG00471570.1	HORVU.HOCKETT.PROJ.5HG00463160.1	HORVU.IGRI.PROJ.5HG00462690.1	HORVU.MOREX.PROJ.5HG00459510.1	HORVU.OUN333.PROJ.5HG00465360.1	HORVU.RGT_PLANET.PROJ.5HG00464020.1	HORVU.ZDM01467.PROJ.5HG00462840.1	HORVU.ZDM02064.PROJ.5HG00465020.1
N0.HOG0056716	OG0019124	n0	HORVU.AKASHINRIKI.PROJ.5HG00463860.1	HORVU.B1K-04-12.PROJ.5HG00470310.2	HORVU.BARKE.PROJ.5HG00472090.2	HORVU.GOLDEN_PROMISE.PROJ.5HG00464230.2	HORVU.HOR_10350.PROJ.5HG00450950.2	HORVU.HOR_13821.PROJ.5HG00462700.2	HORVU.HOR_13942.PROJ.5HG00460580.1	HORVU.HOR_21599.PROJ.5HG00463020.1	HORVU.HOR_3081.PROJ.5HG00462180.1	HORVU.HOR_3365.PROJ.5HG00456680.1	HORVU.HOR_7552.PROJ.5HG00470270.2	HORVU.HOR_8148.PROJ.5HG00465410.1	HORVU.HOR_9043.PROJ.5HG00471580.1	HORVU.HOCKETT.PROJ.5HG00463170.2	HORVU.IGRI.PROJ.5HG00462700.1	HORVU.MOREX.PROJ.5HG00459520.1	HORVU.OUN333.PROJ.5HG00465370.2	HORVU.RGT_PLANET.PROJ.5HG00464030.2	HORVU.ZDM01467.PROJ.5HG00462850.1	HORVU.ZDM02064.PROJ.5HG00465030.2
N0.HOG0056718	OG0019126	n0	HORVU.AKASHINRIKI.PROJ.5HG00463940.1	HORVU.B1K-04-12.PROJ.5HG00470430.1	HORVU.BARKE.PROJ.5HG00472200.1	HORVU.GOLDEN_PROMISE.PROJ.5HG00464310.1	HORVU.HOR_10350.PROJ.5HG00451060.1	HORVU.HOR_13821.PROJ.5HG00462780.1	HORVU.HOR_13942.PROJ.5HG00460650.1	HORVU.HOR_21599.PROJ.5HG00463100.1	HORVU.HOR_3081.PROJ.5HG00462260.1	HORVU.HOR_3365.PROJ.5HG00456730.1	HORVU.HOR_7552.PROJ.5HG00470350.1	HORVU.HOR_8148.PROJ.5HG00465480.1	HORVU.HOR_9043.PROJ.5HG00471710.1	HORVU.HOCKETT.PROJ.5HG00463240.1	HORVU.IGRI.PROJ.5HG00462780.1	HORVU.MOREX.PROJ.5HG00459590.1	HORVU.OUN333.PROJ.5HG00465490.1	HORVU.RGT_PLANET.PROJ.5HG00464140.1	HORVU.ZDM01467.PROJ.5HG00462910.1	HORVU.ZDM02064.PROJ.5HG00465100.1
N0.HOG0056719	OG0019127	n0	HORVU.AKASHINRIKI.PROJ.5HG00464010.1	HORVU.B1K-04-12.PROJ.5HG00470490.1	HORVU.BARKE.PROJ.5HG00472280.1	HORVU.GOLDEN_PROMISE.PROJ.5HG00464390.1	HORVU.HOR_10350.PROJ.5HG00451120.1	HORVU.HOR_13821.PROJ.5HG00462850.1	HORVU.HOR_13942.PROJ.5HG00460720.1	HORVU.HOR_21599.PROJ.5HG00463170.1	HORVU.HOR_3081.PROJ.5HG00462340.1	HORVU.HOR_3365.PROJ.5HG00456830.1	HORVU.HOR_7552.PROJ.5HG00470440.1	HORVU.HOR_8148.PROJ.5HG00465560.1	HORVU.HOR_9043.PROJ.5HG00471780.1	HORVU.HOCKETT.PROJ.5HG00463320.1	HORVU.IGRI.PROJ.5HG00462840.1	HORVU.MOREX.PROJ.5HG00459680.1	HORVU.OUN333.PROJ.5HG00465560.1	HORVU.RGT_PLANET.PROJ.5HG00464200.1	HORVU.ZDM01467.PROJ.5HG00462970.1	HORVU.ZDM02064.PROJ.5HG00465170.1
N0.HOG0056720	OG0019128	n0	HORVU.AKASHINRIKI.PROJ.5HG00464030.1	HORVU.B1K-04-12.PROJ.5HG00470510.1	HORVU.BARKE.PROJ.5HG00472300.1	HORVU.GOLDEN_PROMISE.PROJ.5HG00464410.1	HORVU.HOR_10350.PROJ.5HG00451150.1	HORVU.HOR_13821.PROJ.5HG00462870.1	HORVU.HOR_13942.PROJ.5HG00460740.1	HORVU.HOR_21599.PROJ.5HG00463190.1	HORVU.HOR_3081.PROJ.5HG00462360.1	HORVU.HOR_3365.PROJ.5HG00456850.1	HORVU.HOR_7552.PROJ.5HG00470460.1	HORVU.HOR_8148.PROJ.5HG00465580.1	HORVU.HOR_9043.PROJ.5HG00471800.1	HORVU.HOCKETT.PROJ.5HG00463340.1	HORVU.IGRI.PROJ.5HG00462860.1	HORVU.MOREX.PROJ.5HG00459700.1	HORVU.OUN333.PROJ.5HG00465580.1	HORVU.RGT_PLANET.PROJ.5HG00464220.1	HORVU.ZDM01467.PROJ.5HG00462990.1	HORVU.ZDM02064.PROJ.5HG00465190.1
N0.HOG0056721	OG0019129	n0	HORVU.AKASHINRIKI.PROJ.5HG00464110.1	HORVU.B1K-04-12.PROJ.5HG00470590.1	HORVU.BARKE.PROJ.5HG00472390.1	HORVU.GOLDEN_PROMISE.PROJ.5HG00464500.1	HORVU.HOR_10350.PROJ.5HG00451230.1	HORVU.HOR_13821.PROJ.5HG00462940.1	HORVU.HOR_13942.PROJ.5HG00460810.1	HORVU.HOR_21599.PROJ.5HG00463280.1	HORVU.HOR_3081.PROJ.5HG00462440.1	HORVU.HOR_3365.PROJ.5HG00456920.1	HORVU.HOR_7552.PROJ.5HG00470530.1	HORVU.HOR_8148.PROJ.5HG00465640.1	HORVU.HOR_9043.PROJ.5HG00471870.1	HORVU.HOCKETT.PROJ.5HG00463430.1	HORVU.IGRI.PROJ.5HG00462920.1	HORVU.MOREX.PROJ.5HG00459770.1	HORVU.OUN333.PROJ.5HG00465660.1	HORVU.RGT_PLANET.PROJ.5HG00464310.1	HORVU.ZDM01467.PROJ.5HG00463060.1	HORVU.ZDM02064.PROJ.5HG00465250.1
N0.HOG0056722	OG0019130	n0	HORVU.AKASHINRIKI.PROJ.5HG00464170.1	HORVU.B1K-04-12.PROJ.5HG00470650.1	HORVU.BARKE.PROJ.5HG00472440.1	HORVU.GOLDEN_PROMISE.PROJ.5HG00464550.1	HORVU.HOR_10350.PROJ.5HG00451250.1	HORVU.HOR_13821.PROJ.5HG00463020.1	HORVU.HOR_13942.PROJ.5HG00460880.1	HORVU.HOR_21599.PROJ.5HG00463350.1	HORVU.HOR_3081.PROJ.5HG00462500.1	HORVU.HOR_3365.PROJ.5HG00456980.1	HORVU.HOR_7552.PROJ.5HG00470590.1	HORVU.HOR_8148.PROJ.5HG00465690.1	HORVU.HOR_9043.PROJ.5HG00471900.1	HORVU.HOCKETT.PROJ.5HG00463480.1	HORVU.IGRI.PROJ.5HG00462990.1	HORVU.MOREX.PROJ.5HG00459830.1	HORVU.OUN333.PROJ.5HG00465710.1	HORVU.RGT_PLANET.PROJ.5HG00464360.1	HORVU.ZDM01467.PROJ.5HG00463130.1	HORVU.ZDM02064.PROJ.5HG00465300.1
N0.HOG0056723	OG0019131	n0	HORVU.AKASHINRIKI.PROJ.5HG00464180.1	HORVU.B1K-04-12.PROJ.5HG00470660.1	HORVU.BARKE.PROJ.5HG00472450.1	HORVU.GOLDEN_PROMISE.PROJ.5HG00464560.1	HORVU.HOR_10350.PROJ.5HG00451260.1	HORVU.HOR_13821.PROJ.5HG00463030.1	HORVU.HOR_13942.PROJ.5HG00460890.1	HORVU.HOR_21599.PROJ.5HG00463360.1	HORVU.HOR_3081.PROJ.5HG00462510.1	HORVU.HOR_3365.PROJ.5HG00456990.1	HORVU.HOR_7552.PROJ.5HG00470600.1	HORVU.HOR_8148.PROJ.5HG00465700.1	HORVU.HOR_9043.PROJ.5HG00471910.1	HORVU.HOCKETT.PROJ.5HG00463490.1	HORVU.IGRI.PROJ.5HG00463000.1	HORVU.MOREX.PROJ.5HG00459840.1	HORVU.OUN333.PROJ.5HG00465720.1	HORVU.RGT_PLANET.PROJ.5HG00464370.1	HORVU.ZDM01467.PROJ.5HG00463140.1	HORVU.ZDM02064.PROJ.5HG00465310.1
N0.HOG0056724	OG0019132	n0	HORVU.AKASHINRIKI.PROJ.5HG00766140.1	HORVU.B1K-04-12.PROJ.5HG00773700.1	HORVU.BARKE.PROJ.5HG00779910.1	HORVU.GOLDEN_PROMISE.PROJ.5HG00784880.1	HORVU.HOR_10350.PROJ.5HG00752380.1	HORVU.HOR_13821.PROJ.5HG00463100.1	HORVU.HOR_13942.PROJ.5HG00765910.1	HORVU.HOR_21599.PROJ.5HG00761910.1	HORVU.HOR_3081.PROJ.5HG00763230.1	HORVU.HOR_3365.PROJ.5HG00457060.1	HORVU.HOR_7552.PROJ.5HG00776790.1	HORVU.HOR_8148.PROJ.5HG00465770.1	HORVU.HOR_9043.PROJ.5HG00472030.1	HORVU.HOCKETT.PROJ.5HG00767840.1	HORVU.IGRI.PROJ.5HG00463070.1	HORVU.MOREX.PROJ.5HG00788540.1	HORVU.OUN333.PROJ.5HG00768170.1	HORVU.RGT_PLANET.PROJ.5HG00776570.1	HORVU.ZDM01467.PROJ.5HG00764940.1	HORVU.ZDM02064.PROJ.5HG00766460.1
N0.HOG0056725	OG0019133	n0	HORVU.AKASHINRIKI.PROJ.5HG00464260.1	HORVU.B1K-04-12.PROJ.5HG00470810.1	HORVU.BARKE.PROJ.5HG00472530.1	HORVU.GOLDEN_PROMISE.PROJ.5HG00464650.1	HORVU.HOR_10350.PROJ.5HG00451380.1	HORVU.HOR_13821.PROJ.5HG00463110.1	HORVU.HOR_13942.PROJ.5HG00460970.1	HORVU.HOR_21599.PROJ.5HG00463450.1	HORVU.HOR_3081.PROJ.5HG00462610.1	HORVU.HOR_3365.PROJ.5HG00457090.1	HORVU.HOR_7552.PROJ.5HG00470680.1	HORVU.HOR_8148.PROJ.5HG00465780.1	HORVU.HOR_9043.PROJ.5HG00472050.1	HORVU.HOCKETT.PROJ.5HG00463560.1	HORVU.IGRI.PROJ.5HG00463080.1	HORVU.MOREX.PROJ.5HG00459910.1	HORVU.OUN333.PROJ.5HG00465860.1	HORVU.RGT_PLANET.PROJ.5HG00464450.1	HORVU.ZDM01467.PROJ.5HG00463230.1	HORVU.ZDM02064.PROJ.5HG00465390.1
N0.HOG0056726	OG0019134	n0	HORVU.AKASHINRIKI.PROJ.5HG00464270.1	HORVU.B1K-04-12.PROJ.5HG00470820.1	HORVU.BARKE.PROJ.5HG00472540.1	HORVU.GOLDEN_PROMISE.PROJ.5HG00464660.1	HORVU.HOR_10350.PROJ.5HG00451390.1	HORVU.HOR_13821.PROJ.5HG00463120.1	HORVU.HOR_13942.PROJ.5HG00460980.1	HORVU.HOR_21599.PROJ.5HG00463480.1	HORVU.HOR_3081.PROJ.5HG00462620.1	HORVU.HOR_3365.PROJ.5HG00457100.1	HORVU.HOR_7552.PROJ.5HG00470690.1	HORVU.HOR_8148.PROJ.5HG00465790.1	HORVU.HOR_9043.PROJ.5HG00472060.1	HORVU.HOCKETT.PROJ.5HG00463570.1	HORVU.IGRI.PROJ.5HG00463090.1	HORVU.MOREX.PROJ.5HG00459920.1	HORVU.OUN333.PROJ.5HG00465870.1	HORVU.RGT_PLANET.PROJ.5HG00464460.1	HORVU.ZDM01467.PROJ.5HG00463240.1	HORVU.ZDM02064.PROJ.5HG00465400.1
N0.HOG0056727	OG0019135	n0	HORVU.AKASHINRIKI.PROJ.5HG00464280.1	HORVU.B1K-04-12.PROJ.5HG00470830.1	HORVU.BARKE.PROJ.5HG00472550.1	HORVU.GOLDEN_PROMISE.PROJ.5HG00464670.1	HORVU.HOR_10350.PROJ.5HG00451400.1	HORVU.HOR_13821.PROJ.5HG00463130.1	HORVU.HOR_13942.PROJ.5HG00460990.1	HORVU.HOR_21599.PROJ.5HG00463490.1	HORVU.HOR_3081.PROJ.5HG00462630.1	HORVU.HOR_3365.PROJ.5HG00457110.1	HORVU.HOR_7552.PROJ.5HG00470700.1	HORVU.HOR_8148.PROJ.5HG00465800.1	HORVU.HOR_9043.PROJ.5HG00472070.1	HORVU.HOCKETT.PROJ.5HG00463580.1	HORVU.IGRI.PROJ.5HG00463100.1	HORVU.MOREX.PROJ.5HG00459930.1	HORVU.OUN333.PROJ.5HG00465880.1	HORVU.RGT_PLANET.PROJ.5HG00464470.1	HORVU.ZDM01467.PROJ.5HG00463250.1	HORVU.ZDM02064.PROJ.5HG00465410.1
N0.HOG0056728	OG0019136	n0	HORVU.AKASHINRIKI.PROJ.5HG00464310.1	HORVU.B1K-04-12.PROJ.5HG00470860.1	HORVU.BARKE.PROJ.5HG00472590.1	HORVU.GOLDEN_PROMISE.PROJ.5HG00464700.1	HORVU.HOR_10350.PROJ.5HG00451420.1	HORVU.HOR_13821.PROJ.5HG00463150.1	HORVU.HOR_13942.PROJ.5HG00461020.1	HORVU.HOR_21599.PROJ.5HG00463520.1	HORVU.HOR_3081.PROJ.5HG00462670.1	HORVU.HOR_3365.PROJ.5HG00457130.1	HORVU.HOR_7552.PROJ.5HG00470740.1	HORVU.HOR_8148.PROJ.5HG00465820.1	HORVU.HOR_9043.PROJ.5HG00472100.1	HORVU.HOCKETT.PROJ.5HG00463600.1	HORVU.IGRI.PROJ.5HG00463130.1	HORVU.MOREX.PROJ.5HG00459950.1	HORVU.OUN333.PROJ.5HG00465910.1	HORVU.RGT_PLANET.PROJ.5HG00464490.1	HORVU.ZDM01467.PROJ.5HG00463280.1	HORVU.ZDM02064.PROJ.5HG00465450.1
N0.HOG0056729	OG0019137	n0	HORVU.AKASHINRIKI.PROJ.5HG00464320.1	HORVU.B1K-04-12.PROJ.5HG00470870.1	HORVU.BARKE.PROJ.5HG00472600.1	HORVU.GOLDEN_PROMISE.PROJ.5HG00464710.1	HORVU.HOR_10350.PROJ.5HG00451430.1	HORVU.HOR_13821.PROJ.5HG00463160.1	HORVU.HOR_13942.PROJ.5HG00461030.1	HORVU.HOR_21599.PROJ.5HG00463530.1	HORVU.HOR_3081.PROJ.5HG00462680.1	HORVU.HOR_3365.PROJ.5HG00457140.1	HORVU.HOR_7552.PROJ.5HG00470750.1	HORVU.HOR_8148.PROJ.5HG00465830.1	HORVU.HOR_9043.PROJ.5HG00472110.1	HORVU.HOCKETT.PROJ.5HG00463610.1	HORVU.IGRI.PROJ.5HG00463140.1	HORVU.MOREX.PROJ.5HG00459960.1	HORVU.OUN333.PROJ.5HG00465920.1	HORVU.RGT_PLANET.PROJ.5HG00464500.1	HORVU.ZDM01467.PROJ.5HG00463290.1	HORVU.ZDM02064.PROJ.5HG00465460.1
N0.HOG0056730	OG0019138	n0	HORVU.AKASHINRIKI.PROJ.5HG00464330.1	HORVU.B1K-04-12.PROJ.5HG00470880.1	HORVU.BARKE.PROJ.5HG00472610.1	HORVU.GOLDEN_PROMISE.PROJ.5HG00464720.1	HORVU.HOR_10350.PROJ.5HG00451440.1	HORVU.HOR_13821.PROJ.5HG00463170.1	HORVU.HOR_13942.PROJ.5HG00461040.1	HORVU.HOR_21599.PROJ.5HG00463540.1	HORVU.HOR_3081.PROJ.5HG00462690.1	HORVU.HOR_3365.PROJ.5HG00457150.1	HORVU.HOR_7552.PROJ.5HG00470760.1	HORVU.HOR_8148.PROJ.5HG00465840.1	HORVU.HOR_9043.PROJ.5HG00472120.1	HORVU.HOCKETT.PROJ.5HG00463620.1	HORVU.IGRI.PROJ.5HG00463150.1	HORVU.MOREX.PROJ.5HG00459970.1	HORVU.OUN333.PROJ.5HG00465930.1	HORVU.RGT_PLANET.PROJ.5HG00464510.1	HORVU.ZDM01467.PROJ.5HG00463300.1	HORVU.ZDM02064.PROJ.5HG00465470.1
N0.HOG0056731	OG0019139	n0	HORVU.AKASHINRIKI.PROJ.5HG00464410.1	HORVU.B1K-04-12.PROJ.5HG00471020.1	HORVU.BARKE.PROJ.5HG00472710.1	HORVU.GOLDEN_PROMISE.PROJ.5HG00464860.1	HORVU.HOR_10350.PROJ.5HG00451540.1	HORVU.HOR_13821.PROJ.5HG00463300.1	HORVU.HOR_13942.PROJ.5HG00461160.1	HORVU.HOR_21599.PROJ.5HG00463640.1	HORVU.HOR_3081.PROJ.5HG00462800.1	HORVU.HOR_3365.PROJ.5HG00457260.1	HORVU.HOR_7552.PROJ.5HG00470880.1	HORVU.HOR_8148.PROJ.5HG00465920.1	HORVU.HOR_9043.PROJ.5HG00472250.1	HORVU.HOCKETT.PROJ.5HG00463760.1	HORVU.IGRI.PROJ.5HG00463270.1	HORVU.MOREX.PROJ.5HG00460050.1	HORVU.OUN333.PROJ.5HG00466060.1	HORVU.RGT_PLANET.PROJ.5HG00464650.1	HORVU.ZDM01467.PROJ.5HG00463410.1	HORVU.ZDM02064.PROJ.5HG00465580.1
N0.HOG0056732	OG0019140	n0	HORVU.AKASHINRIKI.PROJ.5HG00464460.1	HORVU.B1K-04-12.PROJ.5HG00471100.1	HORVU.BARKE.PROJ.5HG00472810.1	HORVU.GOLDEN_PROMISE.PROJ.5HG00464940.1	HORVU.HOR_10350.PROJ.5HG00451640.1	HORVU.HOR_13821.PROJ.5HG00463380.1	HORVU.HOR_13942.PROJ.5HG00461260.1	HORVU.HOR_21599.PROJ.5HG00463710.1	HORVU.HOR_3081.PROJ.5HG00462890.1	HORVU.HOR_3365.PROJ.5HG00457300.1	HORVU.HOR_7552.PROJ.5HG00470920.1	HORVU.HOR_8148.PROJ.5HG00465990.1	HORVU.HOR_9043.PROJ.5HG00472330.1	HORVU.HOCKETT.PROJ.5HG00463840.1	HORVU.IGRI.PROJ.5HG00463380.1	HORVU.MOREX.PROJ.5HG00460120.1	HORVU.OUN333.PROJ.5HG00466110.1	HORVU.RGT_PLANET.PROJ.5HG00464740.1	HORVU.ZDM01467.PROJ.5HG00463460.1	HORVU.ZDM02064.PROJ.5HG00465650.1
N0.HOG0056733	OG0019141	n0	HORVU.AKASHINRIKI.PROJ.5HG00464500.1	HORVU.B1K-04-12.PROJ.5HG00471120.1	HORVU.BARKE.PROJ.5HG00472850.1	HORVU.GOLDEN_PROMISE.PROJ.5HG00464970.1	HORVU.HOR_10350.PROJ.5HG00451680.1	HORVU.HOR_13821.PROJ.5HG00463400.1	HORVU.HOR_13942.PROJ.5HG00461290.1	HORVU.HOR_21599.PROJ.5HG00463740.1	HORVU.HOR_3081.PROJ.5HG00462920.1	HORVU.HOR_3365.PROJ.5HG00457340.1	HORVU.HOR_7552.PROJ.5HG00470950.1	HORVU.HOR_8148.PROJ.5HG00466020.1	HORVU.HOR_9043.PROJ.5HG00472360.1	HORVU.HOCKETT.PROJ.5HG00463870.1	HORVU.IGRI.PROJ.5HG00463410.1	HORVU.MOREX.PROJ.5HG00460150.1	HORVU.OUN333.PROJ.5HG00466140.1	HORVU.RGT_PLANET.PROJ.5HG00464780.1	HORVU.ZDM01467.PROJ.5HG00463490.1	HORVU.ZDM02064.PROJ.5HG00465690.1
N0.HOG0056734	OG0019142	n0	HORVU.AKASHINRIKI.PROJ.5HG00464510.1	HORVU.B1K-04-12.PROJ.5HG00471130.1	HORVU.BARKE.PROJ.5HG00472860.1	HORVU.GOLDEN_PROMISE.PROJ.5HG00464980.1	HORVU.HOR_10350.PROJ.5HG00451690.1	HORVU.HOR_13821.PROJ.5HG00463410.1	HORVU.HOR_13942.PROJ.5HG00461300.1	HORVU.HOR_21599.PROJ.5HG00463750.1	HORVU.HOR_3081.PROJ.5HG00462930.1	HORVU.HOR_3365.PROJ.5HG00457350.1	HORVU.HOR_7552.PROJ.5HG00470960.1	HORVU.HOR_8148.PROJ.5HG00466030.1	HORVU.HOR_9043.PROJ.5HG00472370.1	HORVU.HOCKETT.PROJ.5HG00463880.1	HORVU.IGRI.PROJ.5HG00463420.1	HORVU.MOREX.PROJ.5HG00460160.1	HORVU.OUN333.PROJ.5HG00466150.1	HORVU.RGT_PLANET.PROJ.5HG00464790.1	HORVU.ZDM01467.PROJ.5HG00463500.1	HORVU.ZDM02064.PROJ.5HG00465700.1
N0.HOG0056735	OG0019143	n0	HORVU.AKASHINRIKI.PROJ.5HG00464520.1	HORVU.B1K-04-12.PROJ.5HG00471140.1	HORVU.BARKE.PROJ.5HG00472870.1	HORVU.GOLDEN_PROMISE.PROJ.5HG00464990.1	HORVU.HOR_10350.PROJ.5HG00451700.1	HORVU.HOR_13821.PROJ.5HG00463420.1	HORVU.HOR_13942.PROJ.5HG00461310.1	HORVU.HOR_21599.PROJ.5HG00463760.1	HORVU.HOR_3081.PROJ.5HG00462940.1	HORVU.HOR_3365.PROJ.5HG00457370.1	HORVU.HOR_7552.PROJ.5HG00470970.1	HORVU.HOR_8148.PROJ.5HG00466040.1	HORVU.HOR_9043.PROJ.5HG00472380.1	HORVU.HOCKETT.PROJ.5HG00463890.1	HORVU.IGRI.PROJ.5HG00463430.1	HORVU.MOREX.PROJ.5HG00460170.1	HORVU.OUN333.PROJ.5HG00466160.1	HORVU.RGT_PLANET.PROJ.5HG00464800.1	HORVU.ZDM01467.PROJ.5HG00463510.1	HORVU.ZDM02064.PROJ.5HG00465710.1
N0.HOG0056736	OG0019144	n0	HORVU.AKASHINRIKI.PROJ.5HG00464640.1	HORVU.B1K-04-12.PROJ.5HG00471300.1	HORVU.BARKE.PROJ.5HG00473040.1	HORVU.GOLDEN_PROMISE.PROJ.5HG00465190.1	HORVU.HOR_10350.PROJ.5HG00451870.1	HORVU.HOR_13821.PROJ.5HG00463590.1	HORVU.HOR_13942.PROJ.5HG00461480.1	HORVU.HOR_21599.PROJ.5HG00463920.1	HORVU.HOR_3081.PROJ.5HG00463090.1	HORVU.HOR_3365.PROJ.5HG00457550.1	HORVU.HOR_7552.PROJ.5HG00471100.1	HORVU.HOR_8148.PROJ.5HG00466200.1	HORVU.HOR_9043.PROJ.5HG00472560.1	HORVU.HOCKETT.PROJ.5HG00464070.1	HORVU.IGRI.PROJ.5HG00463590.1	HORVU.MOREX.PROJ.5HG00460350.1	HORVU.OUN333.PROJ.5HG00466320.1	HORVU.RGT_PLANET.PROJ.5HG00464960.1	HORVU.ZDM01467.PROJ.5HG00463630.1	HORVU.ZDM02064.PROJ.5HG00465830.1
N0.HOG0056737	OG0019145	n0	HORVU.AKASHINRIKI.PROJ.5HG00464650.1	HORVU.B1K-04-12.PROJ.5HG00471310.1	HORVU.BARKE.PROJ.5HG00473050.1	HORVU.GOLDEN_PROMISE.PROJ.5HG00465200.1	HORVU.HOR_10350.PROJ.5HG00451880.1	HORVU.HOR_13821.PROJ.5HG00463600.1	HORVU.HOR_13942.PROJ.5HG00461490.1	HORVU.HOR_21599.PROJ.5HG00463930.1	HORVU.HOR_3081.PROJ.5HG00463100.1	HORVU.HOR_3365.PROJ.5HG00457560.1	HORVU.HOR_7552.PROJ.5HG00471110.1	HORVU.HOR_8148.PROJ.5HG00466210.1	HORVU.HOR_9043.PROJ.5HG00472570.1	HORVU.HOCKETT.PROJ.5HG00464080.1	HORVU.IGRI.PROJ.5HG00770590.1	HORVU.MOREX.PROJ.5HG00460360.1	HORVU.OUN333.PROJ.5HG00466330.1	HORVU.RGT_PLANET.PROJ.5HG00776720.1	HORVU.ZDM01467.PROJ.5HG00463640.1	HORVU.ZDM02064.PROJ.5HG00465840.1
N0.HOG0056738	OG0019146	n0	HORVU.AKASHINRIKI.PROJ.5HG00464680.1	HORVU.B1K-04-12.PROJ.5HG00471340.1	HORVU.BARKE.PROJ.5HG00473070.1	HORVU.GOLDEN_PROMISE.PROJ.5HG00465230.1	HORVU.HOR_10350.PROJ.5HG00451900.1	HORVU.HOR_13821.PROJ.5HG00463620.1	HORVU.HOR_13942.PROJ.5HG00461510.1	HORVU.HOR_21599.PROJ.5HG00463950.1	HORVU.HOR_3081.PROJ.5HG00463120.1	HORVU.HOR_3365.PROJ.5HG00457600.1	HORVU.HOR_7552.PROJ.5HG00471140.1	HORVU.HOR_8148.PROJ.5HG00466230.1	HORVU.HOR_9043.PROJ.5HG00472590.1	HORVU.HOCKETT.PROJ.5HG00464100.1	HORVU.IGRI.PROJ.5HG00463610.1	HORVU.MOREX.PROJ.5HG00460370.1	HORVU.OUN333.PROJ.5HG00466370.1	HORVU.RGT_PLANET.PROJ.5HG00464980.1	HORVU.ZDM01467.PROJ.5HG00463670.1	HORVU.ZDM02064.PROJ.5HG00465870.1
N0.HOG0056739	OG0019147	n0	HORVU.AKASHINRIKI.PROJ.5HG00464690.1	HORVU.B1K-04-12.PROJ.5HG00471350.1	HORVU.BARKE.PROJ.5HG00473080.1	HORVU.GOLDEN_PROMISE.PROJ.5HG00465250.1	HORVU.HOR_10350.PROJ.5HG00451910.1	HORVU.HOR_13821.PROJ.5HG00463630.1	HORVU.HOR_13942.PROJ.5HG00461520.1	HORVU.HOR_21599.PROJ.5HG00463970.1	HORVU.HOR_3081.PROJ.5HG00463130.1	HORVU.HOR_3365.PROJ.5HG00457610.1	HORVU.HOR_7552.PROJ.5HG00471150.1	HORVU.HOR_8148.PROJ.5HG00466250.1	HORVU.HOR_9043.PROJ.5HG00472600.1	HORVU.HOCKETT.PROJ.5HG00464110.1	HORVU.IGRI.PROJ.5HG00463620.1	HORVU.MOREX.PROJ.5HG00460390.1	HORVU.OUN333.PROJ.5HG00466380.1	HORVU.RGT_PLANET.PROJ.5HG00464990.1	HORVU.ZDM01467.PROJ.5HG00463680.1	HORVU.ZDM02064.PROJ.5HG00465880.1
N0.HOG0056740	OG0019148	n0	HORVU.AKASHINRIKI.PROJ.5HG00464710.1	HORVU.B1K-04-12.PROJ.5HG00471370.1	HORVU.BARKE.PROJ.5HG00473100.1	HORVU.GOLDEN_PROMISE.PROJ.5HG00465270.1	HORVU.HOR_10350.PROJ.5HG00451930.1	HORVU.HOR_13821.PROJ.5HG00463650.1	HORVU.HOR_13942.PROJ.5HG00461540.1	HORVU.HOR_21599.PROJ.5HG00463990.1	HORVU.HOR_3081.PROJ.5HG00463150.1	HORVU.HOR_3365.PROJ.5HG00457630.1	HORVU.HOR_7552.PROJ.5HG00471170.1	HORVU.HOR_8148.PROJ.5HG00466270.1	HORVU.HOR_9043.PROJ.5HG00472620.1	HORVU.HOCKETT.PROJ.5HG00464130.1	HORVU.IGRI.PROJ.5HG00463640.1	HORVU.MOREX.PROJ.5HG00460410.1	HORVU.OUN333.PROJ.5HG00466400.1	HORVU.RGT_PLANET.PROJ.5HG00465010.1	HORVU.ZDM01467.PROJ.5HG00463690.1	HORVU.ZDM02064.PROJ.5HG00465900.1
N0.HOG0056741	OG0019149	n0	HORVU.AKASHINRIKI.PROJ.5HG00464800.1	HORVU.B1K-04-12.PROJ.5HG00471430.1	HORVU.BARKE.PROJ.5HG00473160.1	HORVU.GOLDEN_PROMISE.PROJ.5HG00465320.1	HORVU.HOR_10350.PROJ.5HG00451970.1	HORVU.HOR_13821.PROJ.5HG00463710.1	HORVU.HOR_13942.PROJ.5HG00461590.1	HORVU.HOR_21599.PROJ.5HG00464050.1	HORVU.HOR_3081.PROJ.5HG00463200.1	HORVU.HOR_3365.PROJ.5HG00457670.1	HORVU.HOR_7552.PROJ.5HG00471240.1	HORVU.HOR_8148.PROJ.contig_corrected_v1_7643G00717000.1	HORVU.HOR_9043.PROJ.5HG00472670.1	HORVU.HOCKETT.PROJ.5HG00464190.1	HORVU.IGRI.PROJ.5HG00463690.1	HORVU.MOREX.PROJ.5HG00460470.1	HORVU.OUN333.PROJ.5HG00466470.1	HORVU.RGT_PLANET.PROJ.5HG00465070.1	HORVU.ZDM01467.PROJ.5HG00463750.1	HORVU.ZDM02064.PROJ.5HG00465990.1
N0.HOG0056742	OG0019150	n0	HORVU.AKASHINRIKI.PROJ.5HG00464850.1	HORVU.B1K-04-12.PROJ.5HG00471490.1	HORVU.BARKE.PROJ.5HG00473210.1	HORVU.GOLDEN_PROMISE.PROJ.5HG00465370.1	HORVU.HOR_10350.PROJ.5HG00452020.1	HORVU.HOR_13821.PROJ.5HG00463760.1	HORVU.HOR_13942.PROJ.5HG00461640.1	HORVU.HOR_21599.PROJ.5HG00464100.1	HORVU.HOR_3081.PROJ.5HG00463260.1	HORVU.HOR_3365.PROJ.5HG00457720.1	HORVU.HOR_7552.PROJ.5HG00471300.1	HORVU.HOR_8148.PROJ.5HG00466380.1	HORVU.HOR_9043.PROJ.5HG00472720.1	HORVU.HOCKETT.PROJ.5HG00464240.1	HORVU.IGRI.PROJ.5HG00463750.1	HORVU.MOREX.PROJ.5HG00460530.1	HORVU.OUN333.PROJ.5HG00466530.1	HORVU.RGT_PLANET.PROJ.5HG00465120.1	HORVU.ZDM01467.PROJ.5HG00463800.1	HORVU.ZDM02064.PROJ.5HG00466050.1
N0.HOG0056743	OG0019151	n0	HORVU.AKASHINRIKI.PROJ.5HG00464950.1	HORVU.B1K-04-12.PROJ.5HG00471590.1	HORVU.BARKE.PROJ.5HG00473300.1	HORVU.GOLDEN_PROMISE.PROJ.5HG00465480.1	HORVU.HOR_10350.PROJ.5HG00452110.1	HORVU.HOR_13821.PROJ.5HG00463870.1	HORVU.HOR_13942.PROJ.5HG00461710.1	HORVU.HOR_21599.PROJ.5HG00464190.1	HORVU.HOR_3081.PROJ.5HG00463320.1	HORVU.HOR_3365.PROJ.5HG00457820.1	HORVU.HOR_7552.PROJ.5HG00471400.1	HORVU.HOR_8148.PROJ.5HG00466440.1	HORVU.HOR_9043.PROJ.5HG00472810.1	HORVU.HOCKETT.PROJ.5HG00464350.1	HORVU.IGRI.PROJ.5HG00463820.1	HORVU.MOREX.PROJ.5HG00460640.1	HORVU.OUN333.PROJ.5HG00466620.1	HORVU.RGT_PLANET.PROJ.5HG00465230.1	HORVU.ZDM01467.PROJ.5HG00463900.1	HORVU.ZDM02064.PROJ.5HG00466160.1
N0.HOG0056744	OG0019152	n0	HORVU.AKASHINRIKI.PROJ.5HG00465310.1	HORVU.B1K-04-12.PROJ.5HG00471920.1	HORVU.BARKE.PROJ.5HG00473670.1	HORVU.GOLDEN_PROMISE.PROJ.5HG00465970.1	HORVU.HOR_10350.PROJ.5HG00452420.1	HORVU.HOR_13821.PROJ.5HG00464100.1	HORVU.HOR_13942.PROJ.5HG00462060.1	HORVU.HOR_21599.PROJ.5HG00464440.1	HORVU.HOR_3081.PROJ.5HG00463810.1	HORVU.HOR_3365.PROJ.5HG00458140.1	HORVU.HOR_7552.PROJ.5HG00471740.1	HORVU.HOR_8148.PROJ.5HG00466620.1	HORVU.HOR_9043.PROJ.5HG00473260.1	HORVU.HOCKETT.PROJ.5HG00464650.1	HORVU.IGRI.PROJ.5HG00464310.1	HORVU.MOREX.PROJ.5HG00460970.1	HORVU.OUN333.PROJ.5HG00466930.1	HORVU.RGT_PLANET.PROJ.5HG00465690.1	HORVU.ZDM01467.PROJ.5HG00464210.1	HORVU.ZDM02064.PROJ.5HG00466300.1
N0.HOG0056745	OG0019153	n0	HORVU.AKASHINRIKI.PROJ.5HG00766370.1	HORVU.B1K-04-12.PROJ.5HG00773990.1	HORVU.BARKE.PROJ.5HG00780140.1	HORVU.GOLDEN_PROMISE.PROJ.5HG00785150.1	HORVU.HOR_10350.PROJ.5HG00452550.1	HORVU.HOR_13821.PROJ.5HG00765240.1	HORVU.HOR_13942.PROJ.5HG00462150.1	HORVU.HOR_21599.PROJ.5HG00464520.1	HORVU.HOR_3081.PROJ.5HG00763530.1	HORVU.HOR_3365.PROJ.5HG00458250.1	HORVU.HOR_7552.PROJ.5HG00471800.1	HORVU.HOR_8148.PROJ.5HG00818920.1	HORVU.HOR_9043.PROJ.5HG00780480.1	HORVU.HOCKETT.PROJ.5HG00464730.1	HORVU.IGRI.PROJ.5HG00464400.1	HORVU.MOREX.PROJ.5HG00788770.1	HORVU.OUN333.PROJ.5HG00466990.1	HORVU.RGT_PLANET.PROJ.5HG00465830.1	HORVU.ZDM01467.PROJ.5HG00765160.1	HORVU.ZDM02064.PROJ.5HG00766690.1
N0.HOG0056746	OG0019154	n0	HORVU.AKASHINRIKI.PROJ.5HG00465440.1	HORVU.B1K-04-12.PROJ.5HG00472000.1	HORVU.BARKE.PROJ.5HG00473810.1	HORVU.GOLDEN_PROMISE.PROJ.5HG00466060.1	HORVU.HOR_10350.PROJ.5HG00452560.1	HORVU.HOR_13821.PROJ.5HG00464160.1	HORVU.HOR_13942.PROJ.5HG00462160.1	HORVU.HOR_21599.PROJ.5HG00464530.1	HORVU.HOR_3081.PROJ.5HG00463890.1	HORVU.HOR_3365.PROJ.5HG00458260.1	HORVU.HOR_7552.PROJ.5HG00471810.1	HORVU.HOR_8148.PROJ.5HG00466730.1	HORVU.HOR_9043.PROJ.5HG00473390.1	HORVU.HOCKETT.PROJ.5HG00464740.1	HORVU.IGRI.PROJ.5HG00464410.1	HORVU.MOREX.PROJ.5HG00461030.1	HORVU.OUN333.PROJ.5HG00467000.1	HORVU.RGT_PLANET.PROJ.5HG00465840.1	HORVU.ZDM01467.PROJ.5HG00464310.1	HORVU.ZDM02064.PROJ.5HG00466380.1
N0.HOG0056747	OG0019155	n0	HORVU.AKASHINRIKI.PROJ.5HG00465520.1	HORVU.B1K-04-12.PROJ.5HG00472080.1	HORVU.BARKE.PROJ.5HG00473880.1	HORVU.GOLDEN_PROMISE.PROJ.5HG00466170.1	HORVU.HOR_10350.PROJ.5HG00452640.1	HORVU.HOR_13821.PROJ.5HG00464220.1	HORVU.HOR_13942.PROJ.5HG00462270.1	HORVU.HOR_21599.PROJ.5HG00464580.1	HORVU.HOR_3081.PROJ.5HG00463990.1	HORVU.HOR_3365.PROJ.5HG00458330.1	HORVU.HOR_7552.PROJ.5HG00471930.1	HORVU.HOR_8148.PROJ.5HG00466800.1	HORVU.HOR_9043.PROJ.5HG00473470.1	HORVU.HOCKETT.PROJ.5HG00464840.1	HORVU.IGRI.PROJ.5HG00464520.1	HORVU.MOREX.PROJ.5HG00461140.1	HORVU.OUN333.PROJ.5HG00467080.1	HORVU.RGT_PLANET.PROJ.5HG00465910.1	HORVU.ZDM01467.PROJ.5HG00464430.1	HORVU.ZDM02064.PROJ.5HG00466480.1
N0.HOG0056748	OG0019156	n0	HORVU.AKASHINRIKI.PROJ.5HG00465550.1	HORVU.B1K-04-12.PROJ.5HG00472120.1	HORVU.BARKE.PROJ.5HG00473920.1	HORVU.GOLDEN_PROMISE.PROJ.5HG00466210.1	HORVU.HOR_10350.PROJ.5HG00452670.1	HORVU.HOR_13821.PROJ.5HG00464260.1	HORVU.HOR_13942.PROJ.5HG00462310.1	HORVU.HOR_21599.PROJ.5HG00464610.1	HORVU.HOR_3081.PROJ.5HG00464030.1	HORVU.HOR_3365.PROJ.5HG00458370.1	HORVU.HOR_7552.PROJ.5HG00471960.1	HORVU.HOR_8148.PROJ.5HG00466840.1	HORVU.HOR_9043.PROJ.5HG00473500.1	HORVU.HOCKETT.PROJ.5HG00464870.1	HORVU.IGRI.PROJ.5HG00464560.1	HORVU.MOREX.PROJ.5HG00461170.1	HORVU.OUN333.PROJ.5HG00467110.1	HORVU.RGT_PLANET.PROJ.5HG00465950.1	HORVU.ZDM01467.PROJ.5HG00464460.1	HORVU.ZDM02064.PROJ.5HG00466510.1
N0.HOG0056749	OG0019157	n0	HORVU.AKASHINRIKI.PROJ.5HG00465560.1	HORVU.B1K-04-12.PROJ.5HG00472130.1	HORVU.BARKE.PROJ.5HG00473930.1	HORVU.GOLDEN_PROMISE.PROJ.5HG00466220.1	HORVU.HOR_10350.PROJ.5HG00452680.1	HORVU.HOR_13821.PROJ.5HG00765260.1	HORVU.HOR_13942.PROJ.5HG00462320.1	HORVU.HOR_21599.PROJ.5HG00464620.1	HORVU.HOR_3081.PROJ.5HG00464040.1	HORVU.HOR_3365.PROJ.5HG00760580.1	HORVU.HOR_7552.PROJ.5HG00471970.1	HORVU.HOR_8148.PROJ.5HG00818950.1	HORVU.HOR_9043.PROJ.5HG00780500.1	HORVU.HOCKETT.PROJ.5HG00768120.1	HORVU.IGRI.PROJ.5HG00464570.1	HORVU.MOREX.PROJ.5HG00788810.1	HORVU.OUN333.PROJ.5HG00467120.1	HORVU.RGT_PLANET.PROJ.5HG00776810.1	HORVU.ZDM01467.PROJ.5HG00464470.1	HORVU.ZDM02064.PROJ.5HG00466520.1
N0.HOG0056750	OG0019158	n0	HORVU.AKASHINRIKI.PROJ.5HG00766410.1	HORVU.B1K-04-12.PROJ.5HG00774020.1	HORVU.BARKE.PROJ.5HG00473990.1	HORVU.GOLDEN_PROMISE.PROJ.5HG00785180.1	HORVU.HOR_10350.PROJ.5HG00452740.1	HORVU.HOR_13821.PROJ.5HG00765280.1	HORVU.HOR_13942.PROJ.5HG00462330.1	HORVU.HOR_21599.PROJ.5HG00762130.1	HORVU.HOR_3081.PROJ.5HG00763550.1	HORVU.HOR_3365.PROJ.5HG00458430.1	HORVU.HOR_7552.PROJ.5HG00471980.1	HORVU.HOR_8148.PROJ.5HG00466900.1	HORVU.HOR_9043.PROJ.5HG00473550.1	HORVU.HOCKETT.PROJ.5HG00768140.1	HORVU.IGRI.PROJ.5HG00770790.1	HORVU.MOREX.PROJ.5HG00461180.1	HORVU.OUN333.PROJ.5HG00768440.1	HORVU.RGT_PLANET.PROJ.5HG00466010.1	HORVU.ZDM01467.PROJ.5HG00464480.1	HORVU.ZDM02064.PROJ.5HG00766720.1
N0.HOG0056752	OG0019160	n0	HORVU.AKASHINRIKI.PROJ.5HG00465660.1	HORVU.B1K-04-12.PROJ.5HG00472220.1	HORVU.BARKE.PROJ.5HG00474070.1	HORVU.GOLDEN_PROMISE.PROJ.5HG00466290.1	HORVU.HOR_10350.PROJ.5HG00452790.1	HORVU.HOR_13821.PROJ.5HG00464390.1	HORVU.HOR_13942.PROJ.5HG00462390.1	HORVU.HOR_21599.PROJ.5HG00464710.1	HORVU.HOR_3081.PROJ.5HG00464120.1	HORVU.HOR_3365.PROJ.5HG00458500.1	HORVU.HOR_7552.PROJ.5HG00472050.1	HORVU.HOR_8148.PROJ.5HG00466950.1	HORVU.HOR_9043.PROJ.5HG00473610.1	HORVU.HOCKETT.PROJ.5HG00464970.1	HORVU.IGRI.PROJ.5HG00464650.1	HORVU.MOREX.PROJ.5HG00461250.1	HORVU.OUN333.PROJ.5HG00467230.1	HORVU.RGT_PLANET.PROJ.5HG00466080.1	HORVU.ZDM01467.PROJ.5HG00464550.1	HORVU.ZDM02064.PROJ.5HG00466600.1
N0.HOG0056753	OG0019161	n0	HORVU.AKASHINRIKI.PROJ.5HG00465790.1	HORVU.B1K-04-12.PROJ.5HG00472310.1	HORVU.BARKE.PROJ.5HG00474220.1	HORVU.GOLDEN_PROMISE.PROJ.5HG00466400.1	HORVU.HOR_10350.PROJ.5HG00452930.1	HORVU.HOR_13821.PROJ.5HG00464550.1	HORVU.HOR_13942.PROJ.5HG00462540.1	HORVU.HOR_21599.PROJ.5HG00464860.1	HORVU.HOR_3081.PROJ.5HG00464240.1	HORVU.HOR_3365.PROJ.5HG00458660.1	HORVU.HOR_7552.PROJ.5HG00472180.1	HORVU.HOR_8148.PROJ.5HG00467080.1	HORVU.HOR_9043.PROJ.5HG00473760.1	HORVU.HOCKETT.PROJ.5HG00465110.1	HORVU.IGRI.PROJ.5HG00464770.1	HORVU.MOREX.PROJ.5HG00461360.1	HORVU.OUN333.PROJ.5HG00467370.1	HORVU.RGT_PLANET.PROJ.5HG00466230.1	HORVU.ZDM01467.PROJ.5HG00464680.1	HORVU.ZDM02064.PROJ.5HG00466700.1
N0.HOG0056754	OG0019162	n0	HORVU.AKASHINRIKI.PROJ.5HG00465800.1	HORVU.B1K-04-12.PROJ.5HG00472320.1	HORVU.BARKE.PROJ.5HG00474230.1	HORVU.GOLDEN_PROMISE.PROJ.5HG00466410.1	HORVU.HOR_10350.PROJ.5HG00452940.1	HORVU.HOR_13821.PROJ.5HG00464560.1	HORVU.HOR_13942.PROJ.5HG00462550.1	HORVU.HOR_21599.PROJ.5HG00464870.1	HORVU.HOR_3081.PROJ.5HG00464250.1	HORVU.HOR_3365.PROJ.5HG00458670.1	HORVU.HOR_7552.PROJ.5HG00472190.1	HORVU.HOR_8148.PROJ.5HG00467090.1	HORVU.HOR_9043.PROJ.5HG00473770.1	HORVU.HOCKETT.PROJ.5HG00465120.1	HORVU.IGRI.PROJ.5HG00464780.1	HORVU.MOREX.PROJ.5HG00461370.1	HORVU.OUN333.PROJ.5HG00467380.1	HORVU.RGT_PLANET.PROJ.5HG00466240.1	HORVU.ZDM01467.PROJ.5HG00464690.1	HORVU.ZDM02064.PROJ.5HG00466710.1
N0.HOG0056755	OG0019163	n0	HORVU.AKASHINRIKI.PROJ.5HG00465810.1	HORVU.B1K-04-12.PROJ.5HG00472350.1	HORVU.BARKE.PROJ.5HG00474260.1	HORVU.GOLDEN_PROMISE.PROJ.5HG00466440.1	HORVU.HOR_10350.PROJ.5HG00452960.1	HORVU.HOR_13821.PROJ.5HG00464590.1	HORVU.HOR_13942.PROJ.5HG00462580.1	HORVU.HOR_21599.PROJ.5HG00464890.1	HORVU.HOR_3081.PROJ.5HG00464280.1	HORVU.HOR_3365.PROJ.5HG00458690.1	HORVU.HOR_7552.PROJ.5HG00472210.1	HORVU.HOR_8148.PROJ.5HG00467110.1	HORVU.HOR_9043.PROJ.5HG00473790.1	HORVU.HOCKETT.PROJ.5HG00465150.1	HORVU.IGRI.PROJ.5HG00464820.1	HORVU.MOREX.PROJ.5HG00461390.1	HORVU.OUN333.PROJ.5HG00467400.1	HORVU.RGT_PLANET.PROJ.5HG00466260.1	HORVU.ZDM01467.PROJ.5HG00464710.1	HORVU.ZDM02064.PROJ.5HG00466730.1
N0.HOG0056756	OG0019164	n0	HORVU.AKASHINRIKI.PROJ.5HG00465870.1	HORVU.B1K-04-12.PROJ.5HG00472470.1	HORVU.BARKE.PROJ.5HG00474310.1	HORVU.GOLDEN_PROMISE.PROJ.5HG00466500.1	HORVU.HOR_10350.PROJ.5HG00453020.1	HORVU.HOR_13821.PROJ.5HG00464640.1	HORVU.HOR_13942.PROJ.5HG00462640.1	HORVU.HOR_21599.PROJ.5HG00464950.1	HORVU.HOR_3081.PROJ.5HG00464340.1	HORVU.HOR_3365.PROJ.5HG00458750.1	HORVU.HOR_7552.PROJ.5HG00472270.1	HORVU.HOR_8148.PROJ.5HG00467160.1	HORVU.HOR_9043.PROJ.5HG00473870.1	HORVU.HOCKETT.PROJ.5HG00465210.1	HORVU.IGRI.PROJ.5HG00464880.1	HORVU.MOREX.PROJ.5HG00461440.1	HORVU.OUN333.PROJ.5HG00467460.1	HORVU.RGT_PLANET.PROJ.5HG00466320.1	HORVU.ZDM01467.PROJ.5HG00464770.1	HORVU.ZDM02064.PROJ.5HG00466790.1
N0.HOG0056757	OG0019165	n0	HORVU.AKASHINRIKI.PROJ.5HG00465890.1	HORVU.B1K-04-12.PROJ.5HG00472480.1	HORVU.BARKE.PROJ.5HG00474320.1	HORVU.GOLDEN_PROMISE.PROJ.5HG00466520.1	HORVU.HOR_10350.PROJ.5HG00453040.1	HORVU.HOR_13821.PROJ.5HG00464650.1	HORVU.HOR_13942.PROJ.5HG00462650.1	HORVU.HOR_21599.PROJ.5HG00464960.1	HORVU.HOR_3081.PROJ.5HG00464360.1	HORVU.HOR_3365.PROJ.5HG00458770.1	HORVU.HOR_7552.PROJ.5HG00472280.1	HORVU.HOR_8148.PROJ.5HG00467170.1	HORVU.HOR_9043.PROJ.5HG00473890.1	HORVU.HOCKETT.PROJ.5HG00465220.1	HORVU.IGRI.PROJ.5HG00464900.1	HORVU.MOREX.PROJ.5HG00461450.1	HORVU.OUN333.PROJ.5HG00467470.1	HORVU.RGT_PLANET.PROJ.5HG00466340.1	HORVU.ZDM01467.PROJ.5HG00464780.1	HORVU.ZDM02064.PROJ.5HG00466810.1
N0.HOG0056758	OG0019166	n0	HORVU.AKASHINRIKI.PROJ.5HG00465880.1	HORVU.B1K-04-12.PROJ.5HG00472490.1	HORVU.BARKE.PROJ.5HG00474330.1	HORVU.GOLDEN_PROMISE.PROJ.5HG00466530.1	HORVU.HOR_10350.PROJ.5HG00453050.1	HORVU.HOR_13821.PROJ.5HG00464660.1	HORVU.HOR_13942.PROJ.5HG00462660.1	HORVU.HOR_21599.PROJ.5HG00464970.1	HORVU.HOR_3081.PROJ.5HG00464370.1	HORVU.HOR_3365.PROJ.5HG00458760.1	HORVU.HOR_7552.PROJ.5HG00472290.1	HORVU.HOR_8148.PROJ.5HG00467180.1	HORVU.HOR_9043.PROJ.5HG00473880.1	HORVU.HOCKETT.PROJ.5HG00465230.1	HORVU.IGRI.PROJ.5HG00464890.1	HORVU.MOREX.PROJ.5HG00461460.1	HORVU.OUN333.PROJ.5HG00467480.1	HORVU.RGT_PLANET.PROJ.5HG00466330.1	HORVU.ZDM01467.PROJ.5HG00464790.1	HORVU.ZDM02064.PROJ.5HG00466800.1
N0.HOG0056759	OG0019167	n0	HORVU.AKASHINRIKI.PROJ.5HG00465900.1	HORVU.B1K-04-12.PROJ.5HG00472500.1	HORVU.BARKE.PROJ.5HG00474340.1	HORVU.GOLDEN_PROMISE.PROJ.5HG00466540.1	HORVU.HOR_10350.PROJ.5HG00453060.1	HORVU.HOR_13821.PROJ.5HG00464670.1	HORVU.HOR_13942.PROJ.5HG00462670.1	HORVU.HOR_21599.PROJ.5HG00464980.1	HORVU.HOR_3081.PROJ.5HG00464380.1	HORVU.HOR_3365.PROJ.5HG00458780.1	HORVU.HOR_7552.PROJ.5HG00472300.1	HORVU.HOR_8148.PROJ.5HG00467190.1	HORVU.HOR_9043.PROJ.5HG00473900.1	HORVU.HOCKETT.PROJ.5HG00465240.1	HORVU.IGRI.PROJ.5HG00464910.1	HORVU.MOREX.PROJ.5HG00461470.1	HORVU.OUN333.PROJ.5HG00467490.1	HORVU.RGT_PLANET.PROJ.5HG00466350.1	HORVU.ZDM01467.PROJ.5HG00464800.1	HORVU.ZDM02064.PROJ.5HG00466820.1
N0.HOG0056760	OG0019168	n0	HORVU.AKASHINRIKI.PROJ.5HG00465910.1	HORVU.B1K-04-12.PROJ.5HG00472510.1	HORVU.BARKE.PROJ.5HG00474350.1	HORVU.GOLDEN_PROMISE.PROJ.5HG00466550.1	HORVU.HOR_10350.PROJ.5HG00453070.1	HORVU.HOR_13821.PROJ.5HG00464680.1	HORVU.HOR_13942.PROJ.5HG00462680.1	HORVU.HOR_21599.PROJ.5HG00464990.1	HORVU.HOR_3081.PROJ.5HG00464390.1	HORVU.HOR_3365.PROJ.5HG00458790.1	HORVU.HOR_7552.PROJ.5HG00472310.1	HORVU.HOR_8148.PROJ.5HG00467200.1	HORVU.HOR_9043.PROJ.5HG00473910.1	HORVU.HOCKETT.PROJ.5HG00465250.1	HORVU.IGRI.PROJ.5HG00464920.1	HORVU.MOREX.PROJ.5HG00461480.1	HORVU.OUN333.PROJ.5HG00467500.1	HORVU.RGT_PLANET.PROJ.5HG00466360.1	HORVU.ZDM01467.PROJ.5HG00464810.1	HORVU.ZDM02064.PROJ.5HG00466830.1
N0.HOG0056761	OG0019169	n0	HORVU.AKASHINRIKI.PROJ.5HG00466010.1	HORVU.B1K-04-12.PROJ.5HG00472610.1	HORVU.BARKE.PROJ.5HG00474450.1	HORVU.GOLDEN_PROMISE.PROJ.5HG00466650.1	HORVU.HOR_10350.PROJ.5HG00453150.1	HORVU.HOR_13821.PROJ.5HG00464780.1	HORVU.HOR_13942.PROJ.5HG00462780.1	HORVU.HOR_21599.PROJ.5HG00465080.1	HORVU.HOR_3081.PROJ.5HG00464460.1	HORVU.HOR_3365.PROJ.5HG00458880.1	HORVU.HOR_7552.PROJ.5HG00472410.1	HORVU.HOR_8148.PROJ.5HG00467290.1	HORVU.HOR_9043.PROJ.5HG00473990.1	HORVU.HOCKETT.PROJ.5HG00465350.1	HORVU.IGRI.PROJ.5HG00465000.1	HORVU.MOREX.PROJ.5HG00461570.1	HORVU.OUN333.PROJ.5HG00467610.1	HORVU.RGT_PLANET.PROJ.5HG00466460.1	HORVU.ZDM01467.PROJ.5HG00464910.1	HORVU.ZDM02064.PROJ.5HG00466940.1
N0.HOG0056762	OG0019170	n0	HORVU.AKASHINRIKI.PROJ.5HG00466020.1	HORVU.B1K-04-12.PROJ.5HG00472630.1	HORVU.BARKE.PROJ.5HG00474460.1	HORVU.GOLDEN_PROMISE.PROJ.5HG00466660.1	HORVU.HOR_10350.PROJ.5HG00453160.1	HORVU.HOR_13821.PROJ.5HG00464790.1	HORVU.HOR_13942.PROJ.5HG00462790.1	HORVU.HOR_21599.PROJ.5HG00465090.1	HORVU.HOR_3081.PROJ.5HG00464480.1	HORVU.HOR_3365.PROJ.5HG00458890.1	HORVU.HOR_7552.PROJ.5HG00472420.1	HORVU.HOR_8148.PROJ.5HG00467300.1	HORVU.HOR_9043.PROJ.5HG00474000.1	HORVU.HOCKETT.PROJ.5HG00465360.1	HORVU.IGRI.PROJ.5HG00465020.1	HORVU.MOREX.PROJ.5HG00461600.1	HORVU.OUN333.PROJ.5HG00467620.1	HORVU.RGT_PLANET.PROJ.5HG00466480.1	HORVU.ZDM01467.PROJ.5HG00464920.1	HORVU.ZDM02064.PROJ.5HG00466950.1
N0.HOG0056763	OG0019171	n0	HORVU.AKASHINRIKI.PROJ.5HG00466050.1	HORVU.B1K-04-12.PROJ.5HG00472650.1	HORVU.BARKE.PROJ.5HG00474480.1	HORVU.GOLDEN_PROMISE.PROJ.5HG00466680.1	HORVU.HOR_10350.PROJ.5HG00453180.1	HORVU.HOR_13821.PROJ.5HG00464810.1	HORVU.HOR_13942.PROJ.5HG00462820.1	HORVU.HOR_21599.PROJ.5HG00465110.1	HORVU.HOR_3081.PROJ.5HG00464500.1	HORVU.HOR_3365.PROJ.5HG00458910.1	HORVU.HOR_7552.PROJ.5HG00472450.1	HORVU.HOR_8148.PROJ.5HG00467320.1	HORVU.HOR_9043.PROJ.5HG00474030.1	HORVU.HOCKETT.PROJ.5HG00465380.1	HORVU.IGRI.PROJ.5HG00465040.1	HORVU.MOREX.PROJ.5HG00461640.1	HORVU.OUN333.PROJ.5HG00467640.1	HORVU.RGT_PLANET.PROJ.5HG00466510.1	HORVU.ZDM01467.PROJ.5HG00464950.1	HORVU.ZDM02064.PROJ.5HG00466980.1
N0.HOG0056764	OG0019172	n0	HORVU.AKASHINRIKI.PROJ.5HG00466070.1	HORVU.B1K-04-12.PROJ.5HG00472680.1	HORVU.BARKE.PROJ.5HG00474500.1	HORVU.GOLDEN_PROMISE.PROJ.5HG00466690.1	HORVU.HOR_10350.PROJ.5HG00453190.1	HORVU.HOR_13821.PROJ.5HG00464820.1	HORVU.HOR_13942.PROJ.5HG00462840.1	HORVU.HOR_21599.PROJ.5HG00465130.1	HORVU.HOR_3081.PROJ.5HG00464510.1	HORVU.HOR_3365.PROJ.5HG00458930.1	HORVU.HOR_7552.PROJ.5HG00472470.1	HORVU.HOR_8148.PROJ.5HG00467330.1	HORVU.HOR_9043.PROJ.5HG00474040.1	HORVU.HOCKETT.PROJ.5HG00465390.1	HORVU.IGRI.PROJ.5HG00465050.1	HORVU.MOREX.PROJ.5HG00461650.1	HORVU.OUN333.PROJ.5HG00467650.1	HORVU.RGT_PLANET.PROJ.5HG00466520.1	HORVU.ZDM01467.PROJ.5HG00464970.1	HORVU.ZDM02064.PROJ.5HG00467000.1
N0.HOG0056765	OG0019173	n0	HORVU.AKASHINRIKI.PROJ.5HG00466160.1	HORVU.B1K-04-12.PROJ.5HG00472770.1	HORVU.BARKE.PROJ.5HG00474580.1	HORVU.GOLDEN_PROMISE.PROJ.5HG00466760.1	HORVU.HOR_10350.PROJ.5HG00453260.1	HORVU.HOR_13821.PROJ.5HG00464890.1	HORVU.HOR_13942.PROJ.5HG00462900.1	HORVU.HOR_21599.PROJ.5HG00465200.1	HORVU.HOR_3081.PROJ.5HG00464580.1	HORVU.HOR_3365.PROJ.5HG00459010.1	HORVU.HOR_7552.PROJ.5HG00472550.1	HORVU.HOR_8148.PROJ.5HG00467400.1	HORVU.HOR_9043.PROJ.5HG00474110.1	HORVU.HOCKETT.PROJ.5HG00465470.1	HORVU.IGRI.PROJ.5HG00465120.1	HORVU.MOREX.PROJ.5HG00461720.1	HORVU.OUN333.PROJ.5HG00467730.1	HORVU.RGT_PLANET.PROJ.5HG00466590.1	HORVU.ZDM01467.PROJ.5HG00465030.1	HORVU.ZDM02064.PROJ.5HG00467080.1
N0.HOG0056766	OG0019174	n0	HORVU.AKASHINRIKI.PROJ.5HG00466190.1	HORVU.B1K-04-12.PROJ.5HG00472800.1	HORVU.BARKE.PROJ.5HG00474610.1	HORVU.GOLDEN_PROMISE.PROJ.5HG00466790.1	HORVU.HOR_10350.PROJ.5HG00752680.1	HORVU.HOR_13821.PROJ.5HG00464920.1	HORVU.HOR_13942.PROJ.5HG00462930.1	HORVU.HOR_21599.PROJ.5HG00465230.1	HORVU.HOR_3081.PROJ.5HG00464610.1	HORVU.HOR_3365.PROJ.5HG00459040.1	HORVU.HOR_7552.PROJ.5HG00472580.1	HORVU.HOR_8148.PROJ.5HG00467430.1	HORVU.HOR_9043.PROJ.5HG00474140.1	HORVU.HOCKETT.PROJ.5HG00465500.1	HORVU.IGRI.PROJ.5HG00465150.1	HORVU.MOREX.PROJ.5HG00461750.1	HORVU.OUN333.PROJ.5HG00467760.1	HORVU.RGT_PLANET.PROJ.5HG00466620.1	HORVU.ZDM01467.PROJ.5HG00465060.1	HORVU.ZDM02064.PROJ.5HG00467110.1
N0.HOG0056767	OG0019175	n0	HORVU.AKASHINRIKI.PROJ.5HG00466200.1	HORVU.B1K-04-12.PROJ.5HG00472820.1	HORVU.BARKE.PROJ.5HG00474620.1	HORVU.GOLDEN_PROMISE.PROJ.5HG00466810.1	HORVU.HOR_10350.PROJ.5HG00453300.1	HORVU.HOR_13821.PROJ.5HG00464940.1	HORVU.HOR_13942.PROJ.5HG00462940.1	HORVU.HOR_21599.PROJ.5HG00465260.1	HORVU.HOR_3081.PROJ.5HG00464620.1	HORVU.HOR_3365.PROJ.5HG00459070.1	HORVU.HOR_7552.PROJ.5HG00472590.1	HORVU.HOR_8148.PROJ.5HG00467440.1	HORVU.HOR_9043.PROJ.5HG00474150.1	HORVU.HOCKETT.PROJ.5HG00465510.1	HORVU.IGRI.PROJ.5HG00465160.1	HORVU.MOREX.PROJ.5HG00461780.1	HORVU.OUN333.PROJ.5HG00467790.1	HORVU.RGT_PLANET.PROJ.5HG00466630.1	HORVU.ZDM01467.PROJ.5HG00465070.1	HORVU.ZDM02064.PROJ.5HG00467130.1
N0.HOG0056768	OG0019176	n0	HORVU.AKASHINRIKI.PROJ.5HG00466250.1	HORVU.B1K-04-12.PROJ.5HG00774110.1	HORVU.BARKE.PROJ.5HG00780270.1	HORVU.GOLDEN_PROMISE.PROJ.5HG00785280.1	HORVU.HOR_10350.PROJ.5HG00752700.1	HORVU.HOR_13821.PROJ.5HG00765370.1	HORVU.HOR_13942.PROJ.5HG00462970.1	HORVU.HOR_21599.PROJ.5HG00762250.1	HORVU.HOR_3081.PROJ.5HG00763660.1	HORVU.HOR_3365.PROJ.5HG00760730.1	HORVU.HOR_7552.PROJ.5HG00777140.1	HORVU.HOR_8148.PROJ.5HG00819090.1	HORVU.HOR_9043.PROJ.5HG00780630.1	HORVU.HOCKETT.PROJ.5HG00768260.1	HORVU.IGRI.PROJ.5HG00770890.1	HORVU.MOREX.PROJ.5HG00788890.1	HORVU.OUN333.PROJ.5HG00768550.1	HORVU.RGT_PLANET.PROJ.5HG00776940.1	HORVU.ZDM01467.PROJ.5HG00765260.1	HORVU.ZDM02064.PROJ.5HG00766790.1
N0.HOG0056769	OG0019177	n0	HORVU.AKASHINRIKI.PROJ.5HG00466270.1	HORVU.B1K-04-12.PROJ.5HG00472880.1	HORVU.BARKE.PROJ.5HG00474690.1	HORVU.GOLDEN_PROMISE.PROJ.5HG00466860.1	HORVU.HOR_10350.PROJ.5HG00453360.1	HORVU.HOR_13821.PROJ.5HG00464990.1	HORVU.HOR_13942.PROJ.5HG00462990.1	HORVU.HOR_21599.PROJ.5HG00465310.1	HORVU.HOR_3081.PROJ.5HG00464670.1	HORVU.HOR_3365.PROJ.5HG00459140.1	HORVU.HOR_7552.PROJ.5HG00472640.1	HORVU.HOR_8148.PROJ.5HG00467500.1	HORVU.HOR_9043.PROJ.5HG00474240.1	HORVU.HOCKETT.PROJ.5HG00465580.1	HORVU.IGRI.PROJ.5HG00465220.1	HORVU.MOREX.PROJ.5HG00461840.1	HORVU.OUN333.PROJ.5HG00467860.1	HORVU.RGT_PLANET.PROJ.5HG00466690.1	HORVU.ZDM01467.PROJ.5HG00465130.1	HORVU.ZDM02064.PROJ.5HG00467190.1
N0.HOG0056770	OG0019178	n0	HORVU.AKASHINRIKI.PROJ.5HG00466300.1	HORVU.B1K-04-12.PROJ.5HG00472890.1	HORVU.BARKE.PROJ.5HG00474700.1	HORVU.GOLDEN_PROMISE.PROJ.5HG00466890.1	HORVU.HOR_10350.PROJ.5HG00453370.1	HORVU.HOR_13821.PROJ.5HG00465010.1	HORVU.HOR_13942.PROJ.5HG00463000.1	HORVU.HOR_21599.PROJ.5HG00465320.1	HORVU.HOR_3081.PROJ.5HG00464690.1	HORVU.HOR_3365.PROJ.5HG00459150.1	HORVU.HOR_7552.PROJ.5HG00472670.1	HORVU.HOR_8148.PROJ.5HG00467510.1	HORVU.HOR_9043.PROJ.5HG00474250.1	HORVU.HOCKETT.PROJ.5HG00465590.1	HORVU.IGRI.PROJ.5HG00465240.1	HORVU.MOREX.PROJ.5HG00461850.1	HORVU.OUN333.PROJ.5HG00467870.1	HORVU.RGT_PLANET.PROJ.5HG00466700.1	HORVU.ZDM01467.PROJ.5HG00465160.1	HORVU.ZDM02064.PROJ.5HG00467200.1
N0.HOG0056771	OG0019179	n0	HORVU.AKASHINRIKI.PROJ.5HG00466310.1	HORVU.B1K-04-12.PROJ.5HG00472900.1	HORVU.BARKE.PROJ.5HG00474710.1	HORVU.GOLDEN_PROMISE.PROJ.5HG00466900.1	HORVU.HOR_10350.PROJ.5HG00453380.1	HORVU.HOR_13821.PROJ.5HG00465020.1	HORVU.HOR_13942.PROJ.5HG00463010.1	HORVU.HOR_21599.PROJ.5HG00465330.1	HORVU.HOR_3081.PROJ.5HG00464700.1	HORVU.HOR_3365.PROJ.5HG00459160.1	HORVU.HOR_7552.PROJ.5HG00472680.1	HORVU.HOR_8148.PROJ.5HG00467520.1	HORVU.HOR_9043.PROJ.5HG00474260.1	HORVU.HOCKETT.PROJ.5HG00465600.1	HORVU.IGRI.PROJ.5HG00465250.1	HORVU.MOREX.PROJ.5HG00461870.1	HORVU.OUN333.PROJ.5HG00467880.1	HORVU.RGT_PLANET.PROJ.5HG00466710.1	HORVU.ZDM01467.PROJ.5HG00465170.1	HORVU.ZDM02064.PROJ.5HG00467210.1
N0.HOG0056772	OG0019180	n0	HORVU.AKASHINRIKI.PROJ.5HG00466340.1	HORVU.B1K-04-12.PROJ.5HG00472950.1	HORVU.BARKE.PROJ.5HG00474720.1	HORVU.GOLDEN_PROMISE.PROJ.5HG00466930.1	HORVU.HOR_10350.PROJ.5HG00453400.1	HORVU.HOR_13821.PROJ.5HG00465070.1	HORVU.HOR_13942.PROJ.5HG00463040.1	HORVU.HOR_21599.PROJ.5HG00465350.1	HORVU.HOR_3081.PROJ.5HG00464730.1	HORVU.HOR_3365.PROJ.5HG00459190.1	HORVU.HOR_7552.PROJ.5HG00472710.1	HORVU.HOR_8148.PROJ.5HG00467540.1	HORVU.HOR_9043.PROJ.5HG00474280.1	HORVU.HOCKETT.PROJ.5HG00465620.1	HORVU.IGRI.PROJ.5HG00465280.1	HORVU.MOREX.PROJ.5HG00461900.1	HORVU.OUN333.PROJ.5HG00467900.1	HORVU.RGT_PLANET.PROJ.5HG00466750.1	HORVU.ZDM01467.PROJ.5HG00465200.1	HORVU.ZDM02064.PROJ.5HG00467220.1
N0.HOG0056774	OG0019182	n0	HORVU.AKASHINRIKI.PROJ.5HG00466410.1	HORVU.B1K-04-12.PROJ.5HG00473020.1	HORVU.BARKE.PROJ.5HG00474870.1	HORVU.GOLDEN_PROMISE.PROJ.5HG00467040.1	HORVU.HOR_10350.PROJ.5HG00453560.1	HORVU.HOR_13821.PROJ.5HG00465150.1	HORVU.HOR_13942.PROJ.5HG00463210.1	HORVU.HOR_21599.PROJ.5HG00465530.1	HORVU.HOR_3081.PROJ.5HG00464810.1	HORVU.HOR_3365.PROJ.5HG00459260.1	HORVU.HOR_7552.PROJ.5HG00472790.1	HORVU.HOR_8148.PROJ.5HG00467620.1	HORVU.HOR_9043.PROJ.5HG00474460.1	HORVU.HOCKETT.PROJ.5HG00465800.1	HORVU.IGRI.PROJ.5HG00465370.1	HORVU.MOREX.PROJ.5HG00461960.1	HORVU.OUN333.PROJ.5HG00467960.1	HORVU.RGT_PLANET.PROJ.5HG00466940.1	HORVU.ZDM01467.PROJ.5HG00465280.1	HORVU.ZDM02064.PROJ.5HG00467370.1
N0.HOG0056775	OG0019183	n0	HORVU.AKASHINRIKI.PROJ.5HG00766520.1	HORVU.B1K-04-12.PROJ.5HG00473040.1	HORVU.BARKE.PROJ.5HG00780370.1	HORVU.GOLDEN_PROMISE.PROJ.5HG00785350.1	HORVU.HOR_10350.PROJ.5HG00752780.1	HORVU.HOR_13821.PROJ.5HG00765390.1	HORVU.HOR_13942.PROJ.5HG00766350.1	HORVU.HOR_21599.PROJ.5HG00762350.1	HORVU.HOR_3081.PROJ.5HG00763690.1	HORVU.HOR_3365.PROJ.5HG00760750.1	HORVU.HOR_7552.PROJ.5HG00777180.1	HORVU.HOR_8148.PROJ.5HG00819100.1	HORVU.HOR_9043.PROJ.5HG00780710.1	HORVU.HOCKETT.PROJ.5HG00768370.1	HORVU.IGRI.PROJ.5HG00770920.1	HORVU.MOREX.PROJ.5HG00788910.1	HORVU.OUN333.PROJ.5HG00768570.1	HORVU.RGT_PLANET.PROJ.5HG00777040.1	HORVU.ZDM01467.PROJ.5HG00765290.1	HORVU.ZDM02064.PROJ.5HG00766930.1
N0.HOG0056776	OG0019184	n0	HORVU.AKASHINRIKI.PROJ.5HG00466460.1	HORVU.B1K-04-12.PROJ.5HG00473110.1	HORVU.BARKE.PROJ.5HG00474920.1	HORVU.GOLDEN_PROMISE.PROJ.5HG00467100.1	HORVU.HOR_10350.PROJ.5HG00453610.1	HORVU.HOR_13821.PROJ.5HG00465200.1	HORVU.HOR_13942.PROJ.5HG00463290.1	HORVU.HOR_21599.PROJ.5HG00465590.1	HORVU.HOR_3081.PROJ.5HG00464870.1	HORVU.HOR_3365.PROJ.5HG00459310.1	HORVU.HOR_7552.PROJ.5HG00472840.1	HORVU.HOR_8148.PROJ.5HG00467670.1	HORVU.HOR_9043.PROJ.5HG00474500.1	HORVU.HOCKETT.PROJ.5HG00465850.1	HORVU.IGRI.PROJ.5HG00465420.1	HORVU.MOREX.PROJ.5HG00462010.1	HORVU.OUN333.PROJ.5HG00468010.1	HORVU.RGT_PLANET.PROJ.5HG00467000.1	HORVU.ZDM01467.PROJ.5HG00465330.1	HORVU.ZDM02064.PROJ.5HG00467430.1
N0.HOG0056777	OG0019185	n0	HORVU.AKASHINRIKI.PROJ.5HG00466520.1	HORVU.B1K-04-12.PROJ.5HG00473160.1	HORVU.BARKE.PROJ.5HG00474970.1	HORVU.GOLDEN_PROMISE.PROJ.5HG00467140.1	HORVU.HOR_10350.PROJ.5HG00453660.1	HORVU.HOR_13821.PROJ.5HG00465250.1	HORVU.HOR_13942.PROJ.5HG00463350.1	HORVU.HOR_21599.PROJ.5HG00465640.1	HORVU.HOR_3081.PROJ.5HG00464930.1	HORVU.HOR_3365.PROJ.5HG00459350.1	HORVU.HOR_7552.PROJ.5HG00472890.1	HORVU.HOR_8148.PROJ.5HG00467720.1	HORVU.HOR_9043.PROJ.5HG00474550.1	HORVU.HOCKETT.PROJ.5HG00465890.1	HORVU.IGRI.PROJ.5HG00465460.1	HORVU.MOREX.PROJ.5HG00462050.1	HORVU.OUN333.PROJ.5HG00468060.1	HORVU.RGT_PLANET.PROJ.5HG00467060.1	HORVU.ZDM01467.PROJ.5HG00465370.1	HORVU.ZDM02064.PROJ.5HG00467480.1
N0.HOG0056778	OG0019186	n0	HORVU.AKASHINRIKI.PROJ.5HG00466580.1	HORVU.B1K-04-12.PROJ.5HG00473210.1	HORVU.BARKE.PROJ.5HG00475010.1	HORVU.GOLDEN_PROMISE.PROJ.5HG00467200.1	HORVU.HOR_10350.PROJ.5HG00453720.1	HORVU.HOR_13821.PROJ.5HG00465310.1	HORVU.HOR_13942.PROJ.5HG00463410.1	HORVU.HOR_21599.PROJ.5HG00465690.1	HORVU.HOR_3081.PROJ.5HG00464950.1	HORVU.HOR_3365.PROJ.5HG00459400.1	HORVU.HOR_7552.PROJ.5HG00472950.1	HORVU.HOR_8148.PROJ.5HG00467760.1	HORVU.HOR_9043.PROJ.5HG00474600.1	HORVU.HOCKETT.PROJ.5HG00465930.1	HORVU.IGRI.PROJ.5HG00465480.1	HORVU.MOREX.PROJ.5HG00462110.1	HORVU.OUN333.PROJ.5HG00468120.1	HORVU.RGT_PLANET.PROJ.5HG00467100.1	HORVU.ZDM01467.PROJ.5HG00465440.1	HORVU.ZDM02064.PROJ.5HG00467520.1
N0.HOG0056779	OG0019187	n0	HORVU.AKASHINRIKI.PROJ.5HG00466600.1	HORVU.B1K-04-12.PROJ.5HG00473220.1	HORVU.BARKE.PROJ.5HG00475020.1	HORVU.GOLDEN_PROMISE.PROJ.5HG00467220.1	HORVU.HOR_10350.PROJ.5HG00453730.1	HORVU.HOR_13821.PROJ.5HG00465320.1	HORVU.HOR_13942.PROJ.5HG00463420.1	HORVU.HOR_21599.PROJ.5HG00465700.1	HORVU.HOR_3081.PROJ.5HG00464960.1	HORVU.HOR_3365.PROJ.5HG00459410.1	HORVU.HOR_7552.PROJ.5HG00472960.1	HORVU.HOR_8148.PROJ.5HG00467770.1	HORVU.HOR_9043.PROJ.5HG00474610.1	HORVU.HOCKETT.PROJ.5HG00465940.1	HORVU.IGRI.PROJ.5HG00465490.1	HORVU.MOREX.PROJ.5HG00462120.1	HORVU.OUN333.PROJ.5HG00468130.1	HORVU.RGT_PLANET.PROJ.5HG00467110.1	HORVU.ZDM01467.PROJ.5HG00465450.1	HORVU.ZDM02064.PROJ.5HG00467530.1
N0.HOG0056780	OG0019188	n0	HORVU.AKASHINRIKI.PROJ.5HG00466620.1	HORVU.B1K-04-12.PROJ.5HG00473250.1	HORVU.BARKE.PROJ.5HG00475050.1	HORVU.GOLDEN_PROMISE.PROJ.5HG00467240.1	HORVU.HOR_10350.PROJ.5HG00453760.1	HORVU.HOR_13821.PROJ.5HG00465340.1	HORVU.HOR_13942.PROJ.5HG00463450.1	HORVU.HOR_21599.PROJ.5HG00465720.1	HORVU.HOR_3081.PROJ.5HG00464980.1	HORVU.HOR_3365.PROJ.5HG00459440.1	HORVU.HOR_7552.PROJ.5HG00472980.1	HORVU.HOR_8148.PROJ.5HG00467780.1	HORVU.HOR_9043.PROJ.5HG00474640.1	HORVU.HOCKETT.PROJ.5HG00465960.1	HORVU.IGRI.PROJ.5HG00465500.1	HORVU.MOREX.PROJ.5HG00462140.1	HORVU.OUN333.PROJ.5HG00468160.1	HORVU.RGT_PLANET.PROJ.5HG00467140.1	HORVU.ZDM01467.PROJ.5HG00465470.1	HORVU.ZDM02064.PROJ.5HG00467550.1
N0.HOG0056781	OG0019189	n0	HORVU.AKASHINRIKI.PROJ.5HG00466630.1	HORVU.B1K-04-12.PROJ.5HG00473270.1	HORVU.BARKE.PROJ.5HG00475060.1	HORVU.GOLDEN_PROMISE.PROJ.5HG00467250.1	HORVU.HOR_10350.PROJ.5HG00453770.1	HORVU.HOR_13821.PROJ.5HG00465350.1	HORVU.HOR_13942.PROJ.5HG00463460.1	HORVU.HOR_21599.PROJ.5HG00465740.1	HORVU.HOR_3081.PROJ.5HG00465000.1	HORVU.HOR_3365.PROJ.5HG00459450.1	HORVU.HOR_7552.PROJ.5HG00472990.1	HORVU.HOR_8148.PROJ.5HG00467790.1	HORVU.HOR_9043.PROJ.5HG00474650.1	HORVU.HOCKETT.PROJ.5HG00465970.1	HORVU.IGRI.PROJ.5HG00465510.1	HORVU.MOREX.PROJ.5HG00462160.1	HORVU.OUN333.PROJ.5HG00468180.1	HORVU.RGT_PLANET.PROJ.5HG00467160.1	HORVU.ZDM01467.PROJ.5HG00465480.1	HORVU.ZDM02064.PROJ.5HG00467560.1
N0.HOG0056782	OG0019190	n0	HORVU.AKASHINRIKI.PROJ.5HG00466670.1	HORVU.B1K-04-12.PROJ.5HG00774200.1	HORVU.BARKE.PROJ.5HG00475100.1	HORVU.GOLDEN_PROMISE.PROJ.5HG00467290.1	HORVU.HOR_10350.PROJ.5HG00453810.1	HORVU.HOR_13821.PROJ.5HG00765430.1	HORVU.HOR_13942.PROJ.5HG00766390.1	HORVU.HOR_21599.PROJ.5HG00465780.1	HORVU.HOR_3081.PROJ.5HG00763750.1	HORVU.HOR_3365.PROJ.5HG00760790.1	HORVU.HOR_7552.PROJ.5HG00777220.1	HORVU.HOR_8148.PROJ.5HG00819150.1	HORVU.HOR_9043.PROJ.5HG00474690.1	HORVU.HOCKETT.PROJ.5HG00466010.1	HORVU.IGRI.PROJ.5HG00770980.1	HORVU.MOREX.PROJ.5HG00462200.1	HORVU.OUN333.PROJ.5HG00468220.1	HORVU.RGT_PLANET.PROJ.5HG00777060.1	HORVU.ZDM01467.PROJ.5HG00765340.1	HORVU.ZDM02064.PROJ.5HG00766980.1
N0.HOG0056783	OG0019191	n0	HORVU.AKASHINRIKI.PROJ.5HG00466740.1	HORVU.B1K-04-12.PROJ.5HG00473380.1	HORVU.BARKE.PROJ.5HG00475190.1	HORVU.GOLDEN_PROMISE.PROJ.5HG00467370.1	HORVU.HOR_10350.PROJ.5HG00453890.1	HORVU.HOR_13821.PROJ.5HG00465470.1	HORVU.HOR_13942.PROJ.5HG00463560.1	HORVU.HOR_21599.PROJ.5HG00465880.1	HORVU.HOR_3081.PROJ.5HG00465120.1	HORVU.HOR_3365.PROJ.5HG00459550.1	HORVU.HOR_7552.PROJ.5HG00473110.1	HORVU.HOR_8148.PROJ.5HG00467900.1	HORVU.HOR_9043.PROJ.5HG00474770.1	HORVU.HOCKETT.PROJ.5HG00466080.1	HORVU.IGRI.PROJ.5HG00465630.1	HORVU.MOREX.PROJ.5HG00462270.1	HORVU.OUN333.PROJ.5HG00468300.1	HORVU.RGT_PLANET.PROJ.5HG00467250.1	HORVU.ZDM01467.PROJ.5HG00465630.1	HORVU.ZDM02064.PROJ.5HG00467670.1
N0.HOG0056786	OG0019193	n0	HORVU.AKASHINRIKI.PROJ.5HG00466970.1	HORVU.B1K-04-12.PROJ.5HG00473590.1	HORVU.BARKE.PROJ.5HG00475470.1	HORVU.GOLDEN_PROMISE.PROJ.5HG00467610.1	HORVU.HOR_10350.PROJ.5HG00454180.1	HORVU.HOR_13821.PROJ.5HG00465690.1	HORVU.HOR_13942.PROJ.5HG00463760.1	HORVU.HOR_21599.PROJ.5HG00466090.1	HORVU.HOR_3081.PROJ.5HG00465380.1	HORVU.HOR_3365.PROJ.5HG00459760.1	HORVU.HOR_7552.PROJ.5HG00473350.1	HORVU.HOR_8148.PROJ.5HG00468130.1	HORVU.HOR_9043.PROJ.5HG00475060.1	HORVU.HOCKETT.PROJ.5HG00466290.1	HORVU.IGRI.PROJ.5HG00465890.1	HORVU.MOREX.PROJ.5HG00462490.1	HORVU.OUN333.PROJ.5HG00468570.1	HORVU.RGT_PLANET.PROJ.5HG00467490.1	HORVU.ZDM01467.PROJ.5HG00465920.1	HORVU.ZDM02064.PROJ.5HG00467890.1
N0.HOG0056787	OG0019194	n0	HORVU.AKASHINRIKI.PROJ.5HG00467030.1	HORVU.B1K-04-12.PROJ.5HG00473650.1	HORVU.BARKE.PROJ.5HG00475540.1	HORVU.GOLDEN_PROMISE.PROJ.5HG00467660.1	HORVU.HOR_10350.PROJ.5HG00454240.1	HORVU.HOR_13821.PROJ.5HG00465740.1	HORVU.HOR_13942.PROJ.5HG00463820.1	HORVU.HOR_21599.PROJ.5HG00466150.1	HORVU.HOR_3081.PROJ.5HG00465420.1	HORVU.HOR_3365.PROJ.5HG00459830.1	HORVU.HOR_7552.PROJ.5HG00473400.1	HORVU.HOR_8148.PROJ.contig_corrected_v1_2963G00691070.1	HORVU.HOR_9043.PROJ.5HG00475120.1	HORVU.HOCKETT.PROJ.5HG00466340.1	HORVU.IGRI.PROJ.5HG00465940.1	HORVU.MOREX.PROJ.5HG00462550.1	HORVU.OUN333.PROJ.5HG00468630.1	HORVU.RGT_PLANET.PROJ.5HG00467540.1	HORVU.ZDM01467.PROJ.5HG00465970.1	HORVU.ZDM02064.PROJ.5HG00467960.1
N0.HOG0056788	OG0019195	n0	HORVU.AKASHINRIKI.PROJ.5HG00467120.1	HORVU.B1K-04-12.PROJ.5HG00473730.1	HORVU.BARKE.PROJ.5HG00780510.1	HORVU.GOLDEN_PROMISE.PROJ.5HG00785490.1	HORVU.HOR_10350.PROJ.5HG00752930.1	HORVU.HOR_13821.PROJ.5HG00465820.1	HORVU.HOR_13942.PROJ.5HG00766550.1	HORVU.HOR_21599.PROJ.5HG00466230.1	HORVU.HOR_3081.PROJ.5HG00763810.1	HORVU.HOR_3365.PROJ.5HG00760910.1	HORVU.HOR_7552.PROJ.5HG00473460.1	HORVU.HOR_8148.PROJ.5HG00819310.1	HORVU.HOR_9043.PROJ.5HG00780860.1	HORVU.HOCKETT.PROJ.5HG00768540.1	HORVU.IGRI.PROJ.5HG00771050.1	HORVU.MOREX.PROJ.5HG00789040.1	HORVU.OUN333.PROJ.5HG00768720.1	HORVU.RGT_PLANET.PROJ.5HG00777190.1	HORVU.ZDM01467.PROJ.5HG00765460.1	HORVU.ZDM02064.PROJ.5HG00767130.1
N0.HOG0056789	OG0019196	n0	HORVU.AKASHINRIKI.PROJ.5HG00467170.1	HORVU.B1K-04-12.PROJ.5HG00473790.1	HORVU.BARKE.PROJ.5HG00475650.1	HORVU.GOLDEN_PROMISE.PROJ.5HG00467780.1	HORVU.HOR_10350.PROJ.5HG00454350.1	HORVU.HOR_13821.PROJ.5HG00465880.1	HORVU.HOR_13942.PROJ.5HG00463930.1	HORVU.HOR_21599.PROJ.5HG00466290.1	HORVU.HOR_3081.PROJ.5HG00465550.1	HORVU.HOR_3365.PROJ.5HG00459940.1	HORVU.HOR_7552.PROJ.5HG00473510.1	HORVU.HOR_8148.PROJ.5HG00468290.1	HORVU.HOR_9043.PROJ.5HG00475230.1	HORVU.HOCKETT.PROJ.5HG00466490.1	HORVU.IGRI.PROJ.5HG00466110.1	HORVU.MOREX.PROJ.5HG00462660.1	HORVU.OUN333.PROJ.5HG00468750.1	HORVU.RGT_PLANET.PROJ.5HG00467630.1	HORVU.ZDM01467.PROJ.5HG00466090.1	HORVU.ZDM02064.PROJ.5HG00468070.1
N0.HOG0056790	OG0019197	n0	HORVU.AKASHINRIKI.PROJ.5HG00467510.1	HORVU.B1K-04-12.PROJ.5HG00474260.1	HORVU.BARKE.PROJ.5HG00476020.1	HORVU.GOLDEN_PROMISE.PROJ.5HG00468150.1	HORVU.HOR_10350.PROJ.5HG00454680.1	HORVU.HOR_13821.PROJ.5HG00466210.1	HORVU.HOR_13942.PROJ.5HG00464290.1	HORVU.HOR_21599.PROJ.5HG00466700.1	HORVU.HOR_3081.PROJ.5HG00465840.1	HORVU.HOR_3365.PROJ.5HG00460290.1	HORVU.HOR_7552.PROJ.5HG00473860.1	HORVU.HOR_8148.PROJ.5HG00468640.1	HORVU.HOR_9043.PROJ.5HG00475590.1	HORVU.HOCKETT.PROJ.5HG00466870.1	HORVU.IGRI.PROJ.5HG00466370.1	HORVU.MOREX.PROJ.5HG00463010.1	HORVU.OUN333.PROJ.5HG00469120.1	HORVU.RGT_PLANET.PROJ.5HG00468010.1	HORVU.ZDM01467.PROJ.5HG00466480.1	HORVU.ZDM02064.PROJ.5HG00468470.1
N0.HOG0056791	OG0019198	n0	HORVU.AKASHINRIKI.PROJ.5HG00467570.1	HORVU.B1K-04-12.PROJ.5HG00474320.1	HORVU.BARKE.PROJ.5HG00476070.1	HORVU.GOLDEN_PROMISE.PROJ.5HG00468200.1	HORVU.HOR_10350.PROJ.5HG00454720.1	HORVU.HOR_13821.PROJ.5HG00466270.1	HORVU.HOR_13942.PROJ.5HG00464340.1	HORVU.HOR_21599.PROJ.5HG00466760.1	HORVU.HOR_3081.PROJ.5HG00465880.1	HORVU.HOR_3365.PROJ.5HG00460340.1	HORVU.HOR_7552.PROJ.5HG00473920.1	HORVU.HOR_8148.PROJ.5HG00468690.1	HORVU.HOR_9043.PROJ.5HG00475640.1	HORVU.HOCKETT.PROJ.5HG00466930.1	HORVU.IGRI.PROJ.5HG00466420.1	HORVU.MOREX.PROJ.5HG00463090.1	HORVU.OUN333.PROJ.5HG00469180.1	HORVU.RGT_PLANET.PROJ.5HG00468060.1	HORVU.ZDM01467.PROJ.5HG00466530.1	HORVU.ZDM02064.PROJ.5HG00468520.1
N0.HOG0056792	OG0019199	n0	HORVU.AKASHINRIKI.PROJ.5HG00467620.1	HORVU.B1K-04-12.PROJ.5HG00474360.1	HORVU.BARKE.PROJ.5HG00476100.1	HORVU.GOLDEN_PROMISE.PROJ.5HG00468240.1	HORVU.HOR_10350.PROJ.5HG00454750.1	HORVU.HOR_13821.PROJ.5HG00466300.1	HORVU.HOR_13942.PROJ.5HG00464370.1	HORVU.HOR_21599.PROJ.5HG00466790.1	HORVU.HOR_3081.PROJ.5HG00465920.1	HORVU.HOR_3365.PROJ.5HG00460370.1	HORVU.HOR_7552.PROJ.5HG00473970.1	HORVU.HOR_8148.PROJ.5HG00468720.1	HORVU.HOR_9043.PROJ.5HG00475670.1	HORVU.HOCKETT.PROJ.5HG00466960.1	HORVU.IGRI.PROJ.5HG00466460.1	HORVU.MOREX.PROJ.5HG00463130.1	HORVU.OUN333.PROJ.5HG00469220.1	HORVU.RGT_PLANET.PROJ.5HG00468100.1	HORVU.ZDM01467.PROJ.5HG00466580.1	HORVU.ZDM02064.PROJ.5HG00468560.1
N0.HOG0056793	OG0019200	n0	HORVU.AKASHINRIKI.PROJ.5HG00467650.1	HORVU.B1K-04-12.PROJ.5HG00474390.1	HORVU.BARKE.PROJ.5HG00476130.1	HORVU.GOLDEN_PROMISE.PROJ.5HG00468270.1	HORVU.HOR_10350.PROJ.5HG00454780.1	HORVU.HOR_13821.PROJ.5HG00466330.1	HORVU.HOR_13942.PROJ.5HG00464400.1	HORVU.HOR_21599.PROJ.5HG00466820.1	HORVU.HOR_3081.PROJ.5HG00465950.1	HORVU.HOR_3365.PROJ.5HG00460400.1	HORVU.HOR_7552.PROJ.5HG00474000.1	HORVU.HOR_8148.PROJ.5HG00468750.1	HORVU.HOR_9043.PROJ.5HG00475690.1	HORVU.HOCKETT.PROJ.5HG00466990.1	HORVU.IGRI.PROJ.5HG00466490.1	HORVU.MOREX.PROJ.5HG00463160.1	HORVU.OUN333.PROJ.5HG00469250.1	HORVU.RGT_PLANET.PROJ.5HG00468130.1	HORVU.ZDM01467.PROJ.5HG00466610.1	HORVU.ZDM02064.PROJ.5HG00468590.1
N0.HOG0056794	OG0019201	n0	HORVU.AKASHINRIKI.PROJ.5HG00467660.1	HORVU.B1K-04-12.PROJ.5HG00474400.1	HORVU.BARKE.PROJ.5HG00476140.1	HORVU.GOLDEN_PROMISE.PROJ.5HG00468280.1	HORVU.HOR_10350.PROJ.5HG00454790.1	HORVU.HOR_13821.PROJ.5HG00466340.1	HORVU.HOR_13942.PROJ.5HG00464410.1	HORVU.HOR_21599.PROJ.5HG00466830.1	HORVU.HOR_3081.PROJ.5HG00465960.1	HORVU.HOR_3365.PROJ.5HG00460410.1	HORVU.HOR_7552.PROJ.5HG00474010.1	HORVU.HOR_8148.PROJ.5HG00468760.1	HORVU.HOR_9043.PROJ.5HG00475700.1	HORVU.HOCKETT.PROJ.5HG00467000.1	HORVU.IGRI.PROJ.5HG00466500.1	HORVU.MOREX.PROJ.5HG00463170.1	HORVU.OUN333.PROJ.5HG00469260.1	HORVU.RGT_PLANET.PROJ.5HG00468140.1	HORVU.ZDM01467.PROJ.5HG00466620.1	HORVU.ZDM02064.PROJ.5HG00468600.1
N0.HOG0056795	OG0019202	n0	HORVU.AKASHINRIKI.PROJ.5HG00467670.1	HORVU.B1K-04-12.PROJ.5HG00474410.1	HORVU.BARKE.PROJ.5HG00476160.1	HORVU.GOLDEN_PROMISE.PROJ.5HG00468290.1	HORVU.HOR_10350.PROJ.5HG00454800.1	HORVU.HOR_13821.PROJ.5HG00466350.1	HORVU.HOR_13942.PROJ.5HG00464430.1	HORVU.HOR_21599.PROJ.5HG00466840.1	HORVU.HOR_3081.PROJ.5HG00465970.1	HORVU.HOR_3365.PROJ.5HG00460420.1	HORVU.HOR_7552.PROJ.5HG00474020.1	HORVU.HOR_8148.PROJ.5HG00468770.1	HORVU.HOR_9043.PROJ.5HG00475710.1	HORVU.HOCKETT.PROJ.5HG00467010.1	HORVU.IGRI.PROJ.5HG00466510.1	HORVU.MOREX.PROJ.5HG00463180.1	HORVU.OUN333.PROJ.5HG00469270.1	HORVU.RGT_PLANET.PROJ.5HG00468150.1	HORVU.ZDM01467.PROJ.5HG00466630.1	HORVU.ZDM02064.PROJ.5HG00468610.1
N0.HOG0056796	OG0019203	n0	HORVU.AKASHINRIKI.PROJ.5HG00467710.1	HORVU.B1K-04-12.PROJ.5HG00474460.1	HORVU.BARKE.PROJ.5HG00476210.1	HORVU.GOLDEN_PROMISE.PROJ.5HG00468330.1	HORVU.HOR_10350.PROJ.5HG00454840.1	HORVU.HOR_13821.PROJ.5HG00466400.1	HORVU.HOR_13942.PROJ.5HG00464490.1	HORVU.HOR_21599.PROJ.5HG00466910.1	HORVU.HOR_3081.PROJ.5HG00466020.1	HORVU.HOR_3365.PROJ.5HG00460500.1	HORVU.HOR_7552.PROJ.5HG00474080.1	HORVU.HOR_8148.PROJ.5HG00468850.1	HORVU.HOR_9043.PROJ.5HG00475770.1	HORVU.HOCKETT.PROJ.5HG00467050.1	HORVU.IGRI.PROJ.5HG00466580.1	HORVU.MOREX.PROJ.5HG00463230.1	HORVU.OUN333.PROJ.5HG00469320.1	HORVU.RGT_PLANET.PROJ.5HG00468200.1	HORVU.ZDM01467.PROJ.5HG00466710.1	HORVU.ZDM02064.PROJ.5HG00468630.1
N0.HOG0056797	OG0019204	n0	HORVU.AKASHINRIKI.PROJ.5HG00467800.1	HORVU.B1K-04-12.PROJ.5HG00474540.1	HORVU.BARKE.PROJ.5HG00476300.1	HORVU.GOLDEN_PROMISE.PROJ.5HG00468420.1	HORVU.HOR_10350.PROJ.5HG00454920.1	HORVU.HOR_13821.PROJ.5HG00466500.1	HORVU.HOR_13942.PROJ.5HG00464570.1	HORVU.HOR_21599.PROJ.5HG00467010.1	HORVU.HOR_3081.PROJ.5HG00466100.1	HORVU.HOR_3365.PROJ.5HG00460590.1	HORVU.HOR_7552.PROJ.5HG00474170.1	HORVU.HOR_8148.PROJ.5HG00468950.1	HORVU.HOR_9043.PROJ.5HG00475860.1	HORVU.HOCKETT.PROJ.5HG00467140.1	HORVU.IGRI.PROJ.5HG00466660.1	HORVU.MOREX.PROJ.5HG00463320.1	HORVU.OUN333.PROJ.5HG00469410.1	HORVU.RGT_PLANET.PROJ.5HG00468300.1	HORVU.ZDM01467.PROJ.5HG00466800.1	HORVU.ZDM02064.PROJ.5HG00468710.1
N0.HOG0056798	OG0019205	n0	HORVU.AKASHINRIKI.PROJ.5HG00467860.1	HORVU.B1K-04-12.PROJ.5HG00474580.1	HORVU.BARKE.PROJ.5HG00476340.1	HORVU.GOLDEN_PROMISE.PROJ.5HG00468500.1	HORVU.HOR_10350.PROJ.5HG00454960.1	HORVU.HOR_13821.PROJ.5HG00466540.1	HORVU.HOR_13942.PROJ.5HG00464610.1	HORVU.HOR_21599.PROJ.5HG00467060.1	HORVU.HOR_3081.PROJ.5HG00466150.1	HORVU.HOR_3365.PROJ.5HG00460630.1	HORVU.HOR_7552.PROJ.5HG00474240.1	HORVU.HOR_8148.PROJ.5HG00468990.1	HORVU.HOR_9043.PROJ.5HG00475910.1	HORVU.HOCKETT.PROJ.5HG00467180.1	HORVU.IGRI.PROJ.5HG00466730.1	HORVU.MOREX.PROJ.5HG00463390.1	HORVU.OUN333.PROJ.5HG00469450.1	HORVU.RGT_PLANET.PROJ.5HG00468350.1	HORVU.ZDM01467.PROJ.5HG00466860.1	HORVU.ZDM02064.PROJ.5HG00468780.1
N0.HOG0056799	OG0019206	n0	HORVU.AKASHINRIKI.PROJ.5HG00467900.1	HORVU.B1K-04-12.PROJ.5HG00474680.1	HORVU.BARKE.PROJ.5HG00476380.1	HORVU.GOLDEN_PROMISE.PROJ.5HG00468540.1	HORVU.HOR_10350.PROJ.5HG00455000.1	HORVU.HOR_13821.PROJ.5HG00466590.1	HORVU.HOR_13942.PROJ.5HG00464650.1	HORVU.HOR_21599.PROJ.5HG00467100.1	HORVU.HOR_3081.PROJ.5HG00466190.1	HORVU.HOR_3365.PROJ.5HG00460670.1	HORVU.HOR_7552.PROJ.5HG00474300.1	HORVU.HOR_8148.PROJ.5HG00469040.1	HORVU.HOR_9043.PROJ.5HG00475940.1	HORVU.HOCKETT.PROJ.5HG00467220.1	HORVU.IGRI.PROJ.5HG00466780.1	HORVU.MOREX.PROJ.5HG00463430.1	HORVU.OUN333.PROJ.5HG00469500.1	HORVU.RGT_PLANET.PROJ.5HG00468400.1	HORVU.ZDM01467.PROJ.5HG00466900.1	HORVU.ZDM02064.PROJ.5HG00468840.1
N0.HOG0056800	OG0019207	n0	HORVU.AKASHINRIKI.PROJ.5HG00467920.1	HORVU.B1K-04-12.PROJ.5HG00474690.1	HORVU.BARKE.PROJ.5HG00476400.1	HORVU.GOLDEN_PROMISE.PROJ.5HG00468560.1	HORVU.HOR_10350.PROJ.5HG00455020.1	HORVU.HOR_13821.PROJ.5HG00466610.1	HORVU.HOR_13942.PROJ.5HG00464670.1	HORVU.HOR_21599.PROJ.5HG00467120.1	HORVU.HOR_3081.PROJ.5HG00466210.1	HORVU.HOR_3365.PROJ.5HG00460690.1	HORVU.HOR_7552.PROJ.5HG00474320.1	HORVU.HOR_8148.PROJ.5HG00469060.1	HORVU.HOR_9043.PROJ.5HG00475960.1	HORVU.HOCKETT.PROJ.5HG00467240.1	HORVU.IGRI.PROJ.5HG00466790.1	HORVU.MOREX.PROJ.5HG00463450.1	HORVU.OUN333.PROJ.5HG00469520.1	HORVU.RGT_PLANET.PROJ.5HG00468420.1	HORVU.ZDM01467.PROJ.5HG00466920.1	HORVU.ZDM02064.PROJ.5HG00468850.1
N0.HOG0056801	OG0019208	n0	HORVU.AKASHINRIKI.PROJ.5HG00467940.2	HORVU.B1K-04-12.PROJ.5HG00474710.1	HORVU.BARKE.PROJ.5HG00476420.2	HORVU.GOLDEN_PROMISE.PROJ.5HG00468580.2	HORVU.HOR_10350.PROJ.5HG00455040.2	HORVU.HOR_13821.PROJ.5HG00466630.2	HORVU.HOR_13942.PROJ.5HG00464690.1	HORVU.HOR_21599.PROJ.5HG00467140.2	HORVU.HOR_3081.PROJ.5HG00466230.2	HORVU.HOR_3365.PROJ.5HG00460710.1	HORVU.HOR_7552.PROJ.5HG00474340.2	HORVU.HOR_8148.PROJ.5HG00469080.2	HORVU.HOR_9043.PROJ.5HG00475980.2	HORVU.HOCKETT.PROJ.5HG00467260.2	HORVU.IGRI.PROJ.5HG00466810.1	HORVU.MOREX.PROJ.5HG00463470.2	HORVU.OUN333.PROJ.5HG00469540.2	HORVU.RGT_PLANET.PROJ.5HG00468440.2	HORVU.ZDM01467.PROJ.5HG00466940.2	HORVU.ZDM02064.PROJ.5HG00468870.2
N0.HOG0056802	OG0019209	n0	HORVU.AKASHINRIKI.PROJ.5HG00468030.1	HORVU.B1K-04-12.PROJ.5HG00474780.1	HORVU.BARKE.PROJ.5HG00476490.1	HORVU.GOLDEN_PROMISE.PROJ.5HG00468670.1	HORVU.HOR_10350.PROJ.5HG00455120.1	HORVU.HOR_13821.PROJ.5HG00466680.1	HORVU.HOR_13942.PROJ.5HG00464740.1	HORVU.HOR_21599.PROJ.5HG00467190.1	HORVU.HOR_3081.PROJ.5HG00466300.1	HORVU.HOR_3365.PROJ.5HG00460760.1	HORVU.HOR_7552.PROJ.5HG00474410.1	HORVU.HOR_8148.PROJ.5HG00469140.1	HORVU.HOR_9043.PROJ.5HG00476040.1	HORVU.HOCKETT.PROJ.5HG00467310.1	HORVU.IGRI.PROJ.5HG00466880.1	HORVU.MOREX.PROJ.5HG00463550.1	HORVU.OUN333.PROJ.5HG00469620.1	HORVU.RGT_PLANET.PROJ.5HG00468520.1	HORVU.ZDM01467.PROJ.5HG00467010.1	HORVU.ZDM02064.PROJ.5HG00468940.1
N0.HOG0056803	OG0019210	n0	HORVU.AKASHINRIKI.PROJ.5HG00468050.1	HORVU.B1K-04-12.PROJ.5HG00474800.1	HORVU.BARKE.PROJ.5HG00476510.1	HORVU.GOLDEN_PROMISE.PROJ.5HG00468690.1	HORVU.HOR_10350.PROJ.5HG00753070.1	HORVU.HOR_13821.PROJ.5HG00466710.1	HORVU.HOR_13942.PROJ.5HG00464760.1	HORVU.HOR_21599.PROJ.5HG00467220.1	HORVU.HOR_3081.PROJ.5HG00466320.1	HORVU.HOR_3365.PROJ.5HG00761030.1	HORVU.HOR_7552.PROJ.5HG00474430.1	HORVU.HOR_8148.PROJ.5HG00469160.1	HORVU.HOR_9043.PROJ.5HG00476060.1	HORVU.HOCKETT.PROJ.5HG00467340.1	HORVU.IGRI.PROJ.5HG00466900.1	HORVU.MOREX.PROJ.5HG00463570.1	HORVU.OUN333.PROJ.5HG00469640.1	HORVU.RGT_PLANET.PROJ.5HG00468540.1	HORVU.ZDM01467.PROJ.5HG00467030.1	HORVU.ZDM02064.PROJ.5HG00468960.1
N0.HOG0056804	OG0019211	n0	HORVU.AKASHINRIKI.PROJ.5HG00468080.1	HORVU.B1K-04-12.PROJ.5HG00474850.1	HORVU.BARKE.PROJ.5HG00476530.1	HORVU.GOLDEN_PROMISE.PROJ.5HG00468710.1	HORVU.HOR_10350.PROJ.5HG00455160.1	HORVU.HOR_13821.PROJ.5HG00466730.1	HORVU.HOR_13942.PROJ.5HG00464790.1	HORVU.HOR_21599.PROJ.5HG00467240.1	HORVU.HOR_3081.PROJ.5HG00466340.1	HORVU.HOR_3365.PROJ.5HG00460810.1	HORVU.HOR_7552.PROJ.5HG00474450.1	HORVU.HOR_8148.PROJ.5HG00469180.1	HORVU.HOR_9043.PROJ.5HG00476110.1	HORVU.HOCKETT.PROJ.5HG00467360.1	HORVU.IGRI.PROJ.5HG00466920.1	HORVU.MOREX.PROJ.5HG00463590.1	HORVU.OUN333.PROJ.5HG00469660.1	HORVU.RGT_PLANET.PROJ.5HG00468560.1	HORVU.ZDM01467.PROJ.5HG00467060.1	HORVU.ZDM02064.PROJ.5HG00468990.1
N0.HOG0056805	OG0019212	n0	HORVU.AKASHINRIKI.PROJ.5HG00468090.1	HORVU.B1K-04-12.PROJ.5HG00474860.1	HORVU.BARKE.PROJ.5HG00476540.1	HORVU.GOLDEN_PROMISE.PROJ.5HG00468720.1	HORVU.HOR_10350.PROJ.5HG00455170.1	HORVU.HOR_13821.PROJ.5HG00466740.1	HORVU.HOR_13942.PROJ.5HG00464800.1	HORVU.HOR_21599.PROJ.5HG00467250.1	HORVU.HOR_3081.PROJ.5HG00466370.1	HORVU.HOR_3365.PROJ.5HG00460820.1	HORVU.HOR_7552.PROJ.5HG00474480.1	HORVU.HOR_8148.PROJ.5HG00469190.1	HORVU.HOR_9043.PROJ.5HG00476120.1	HORVU.HOCKETT.PROJ.5HG00467370.1	HORVU.IGRI.PROJ.5HG00466930.1	HORVU.MOREX.PROJ.5HG00463600.1	HORVU.OUN333.PROJ.5HG00469670.1	HORVU.RGT_PLANET.PROJ.5HG00468570.1	HORVU.ZDM01467.PROJ.5HG00467070.1	HORVU.ZDM02064.PROJ.5HG00469000.1
N0.HOG0056807	OG0019214	n0	HORVU.AKASHINRIKI.PROJ.5HG00468200.1	HORVU.B1K-04-12.PROJ.5HG00474990.1	HORVU.BARKE.PROJ.5HG00476660.1	HORVU.GOLDEN_PROMISE.PROJ.5HG00468820.1	HORVU.HOR_10350.PROJ.5HG00455280.1	HORVU.HOR_13821.PROJ.5HG00466940.1	HORVU.HOR_13942.PROJ.5HG00464960.1	HORVU.HOR_21599.PROJ.5HG00467400.1	HORVU.HOR_3081.PROJ.5HG00466470.1	HORVU.HOR_3365.PROJ.5HG00460970.1	HORVU.HOR_7552.PROJ.5HG00474580.1	HORVU.HOR_8148.PROJ.5HG00469350.1	HORVU.HOR_9043.PROJ.5HG00476260.1	HORVU.HOCKETT.PROJ.5HG00467510.1	HORVU.IGRI.PROJ.5HG00467050.1	HORVU.MOREX.PROJ.5HG00463710.1	HORVU.OUN333.PROJ.5HG00469770.1	HORVU.RGT_PLANET.PROJ.5HG00468670.1	HORVU.ZDM01467.PROJ.5HG00467170.1	HORVU.ZDM02064.PROJ.5HG00469120.1
N0.HOG0056808	OG0019215	n0	HORVU.AKASHINRIKI.PROJ.5HG00468220.1	HORVU.B1K-04-12.PROJ.5HG00475010.1	HORVU.BARKE.PROJ.5HG00476680.1	HORVU.GOLDEN_PROMISE.PROJ.5HG00468840.1	HORVU.HOR_10350.PROJ.5HG00455300.1	HORVU.HOR_13821.PROJ.5HG00466960.1	HORVU.HOR_13942.PROJ.5HG00464980.1	HORVU.HOR_21599.PROJ.5HG00467420.1	HORVU.HOR_3081.PROJ.5HG00466490.1	HORVU.HOR_3365.PROJ.5HG00460990.1	HORVU.HOR_7552.PROJ.5HG00474600.1	HORVU.HOR_8148.PROJ.5HG00469370.1	HORVU.HOR_9043.PROJ.5HG00476280.1	HORVU.HOCKETT.PROJ.5HG00467530.1	HORVU.IGRI.PROJ.5HG00467070.1	HORVU.MOREX.PROJ.5HG00463730.1	HORVU.OUN333.PROJ.5HG00469790.1	HORVU.RGT_PLANET.PROJ.5HG00468700.1	HORVU.ZDM01467.PROJ.5HG00467190.1	HORVU.ZDM02064.PROJ.5HG00469140.1
N0.HOG0056809	OG0019216	n0	HORVU.AKASHINRIKI.PROJ.5HG00766770.1	HORVU.B1K-04-12.PROJ.5HG00774440.1	HORVU.BARKE.PROJ.5HG00780660.1	HORVU.GOLDEN_PROMISE.PROJ.5HG00785670.1	HORVU.HOR_10350.PROJ.5HG00753100.1	HORVU.HOR_13821.PROJ.5HG00765670.1	HORVU.HOR_13942.PROJ.5HG00766680.1	HORVU.HOR_21599.PROJ.5HG00762590.1	HORVU.HOR_3081.PROJ.5HG00763970.1	HORVU.HOR_3365.PROJ.5HG00761060.1	HORVU.HOR_7552.PROJ.5HG00777500.1	HORVU.HOR_8148.PROJ.5HG00819450.1	HORVU.HOR_9043.PROJ.5HG00781010.1	HORVU.HOCKETT.PROJ.5HG00467570.1	HORVU.IGRI.PROJ.5HG00771200.1	HORVU.MOREX.PROJ.5HG00789200.1	HORVU.OUN333.PROJ.5HG00768860.1	HORVU.RGT_PLANET.PROJ.5HG00777340.1	HORVU.ZDM01467.PROJ.5HG00765650.1	HORVU.ZDM02064.PROJ.5HG00767300.1
N0.HOG0056810	OG0019217	n0	HORVU.AKASHINRIKI.PROJ.5HG00468270.1	HORVU.B1K-04-12.PROJ.5HG00475050.1	HORVU.BARKE.PROJ.5HG00476730.1	HORVU.GOLDEN_PROMISE.PROJ.5HG00468890.1	HORVU.HOR_10350.PROJ.5HG00455360.1	HORVU.HOR_13821.PROJ.5HG00467010.1	HORVU.HOR_13942.PROJ.5HG00465030.1	HORVU.HOR_21599.PROJ.5HG00467460.1	HORVU.HOR_3081.PROJ.5HG00466540.1	HORVU.HOR_3365.PROJ.5HG00461040.1	HORVU.HOR_7552.PROJ.5HG00474650.1	HORVU.HOR_8148.PROJ.5HG00469420.1	HORVU.HOR_9043.PROJ.5HG00476340.1	HORVU.HOCKETT.PROJ.5HG00467590.1	HORVU.IGRI.PROJ.5HG00467120.1	HORVU.MOREX.PROJ.5HG00463790.1	HORVU.OUN333.PROJ.5HG00469840.1	HORVU.RGT_PLANET.PROJ.5HG00468750.1	HORVU.ZDM01467.PROJ.5HG00467240.1	HORVU.ZDM02064.PROJ.5HG00469190.1
N0.HOG0056811	OG0019218	n0	HORVU.AKASHINRIKI.PROJ.5HG00468290.1	HORVU.B1K-04-12.PROJ.5HG00475100.1	HORVU.BARKE.PROJ.5HG00476750.1	HORVU.GOLDEN_PROMISE.PROJ.5HG00468910.1	HORVU.HOR_10350.PROJ.5HG00455380.1	HORVU.HOR_13821.PROJ.5HG00467030.1	HORVU.HOR_13942.PROJ.5HG00465050.1	HORVU.HOR_21599.PROJ.5HG00467490.1	HORVU.HOR_3081.PROJ.5HG00466560.1	HORVU.HOR_3365.PROJ.5HG00461060.1	HORVU.HOR_7552.PROJ.5HG00474690.1	HORVU.HOR_8148.PROJ.5HG00469440.1	HORVU.HOR_9043.PROJ.5HG00476360.1	HORVU.HOCKETT.PROJ.5HG00467610.1	HORVU.IGRI.PROJ.5HG00467140.1	HORVU.MOREX.PROJ.5HG00463810.1	HORVU.OUN333.PROJ.5HG00469870.1	HORVU.RGT_PLANET.PROJ.5HG00468780.1	HORVU.ZDM01467.PROJ.5HG00467260.1	HORVU.ZDM02064.PROJ.5HG00469210.1
N0.HOG0056812	OG0019219	n0	HORVU.AKASHINRIKI.PROJ.5HG00468310.1	HORVU.B1K-04-12.PROJ.5HG00475120.1	HORVU.BARKE.PROJ.5HG00476770.1	HORVU.GOLDEN_PROMISE.PROJ.5HG00468940.1	HORVU.HOR_10350.PROJ.5HG00455400.1	HORVU.HOR_13821.PROJ.5HG00467060.1	HORVU.HOR_13942.PROJ.5HG00465080.1	HORVU.HOR_21599.PROJ.5HG00467530.1	HORVU.HOR_3081.PROJ.5HG00466580.1	HORVU.HOR_3365.PROJ.5HG00461090.1	HORVU.HOR_7552.PROJ.5HG00474720.1	HORVU.HOR_8148.PROJ.5HG00469470.1	HORVU.HOR_9043.PROJ.5HG00476380.1	HORVU.HOCKETT.PROJ.5HG00467640.1	HORVU.IGRI.PROJ.5HG00467170.1	HORVU.MOREX.PROJ.5HG00463840.1	HORVU.OUN333.PROJ.5HG00469890.1	HORVU.RGT_PLANET.PROJ.5HG00468820.1	HORVU.ZDM01467.PROJ.5HG00467280.1	HORVU.ZDM02064.PROJ.5HG00469230.1
N0.HOG0056813	OG0019220	n0	HORVU.AKASHINRIKI.PROJ.5HG00468320.1	HORVU.B1K-04-12.PROJ.5HG00475130.1	HORVU.BARKE.PROJ.5HG00476780.1	HORVU.GOLDEN_PROMISE.PROJ.5HG00468950.1	HORVU.HOR_10350.PROJ.5HG00455410.1	HORVU.HOR_13821.PROJ.5HG00467070.1	HORVU.HOR_13942.PROJ.5HG00465090.1	HORVU.HOR_21599.PROJ.5HG00467540.1	HORVU.HOR_3081.PROJ.5HG00466590.1	HORVU.HOR_3365.PROJ.5HG00461100.1	HORVU.HOR_7552.PROJ.5HG00474730.1	HORVU.HOR_8148.PROJ.5HG00469480.1	HORVU.HOR_9043.PROJ.5HG00476390.1	HORVU.HOCKETT.PROJ.5HG00467650.1	HORVU.IGRI.PROJ.5HG00467180.1	HORVU.MOREX.PROJ.5HG00463850.1	HORVU.OUN333.PROJ.5HG00469900.1	HORVU.RGT_PLANET.PROJ.5HG00468830.1	HORVU.ZDM01467.PROJ.5HG00467290.1	HORVU.ZDM02064.PROJ.5HG00469240.1
N0.HOG0056814	OG0019221	n0	HORVU.AKASHINRIKI.PROJ.5HG00468340.1	HORVU.B1K-04-12.PROJ.5HG00475140.1	HORVU.BARKE.PROJ.5HG00476800.1	HORVU.GOLDEN_PROMISE.PROJ.5HG00468970.1	HORVU.HOR_10350.PROJ.5HG00455430.1	HORVU.HOR_13821.PROJ.5HG00467090.1	HORVU.HOR_13942.PROJ.5HG00465110.1	HORVU.HOR_21599.PROJ.5HG00467570.1	HORVU.HOR_3081.PROJ.5HG00466610.1	HORVU.HOR_3365.PROJ.5HG00461120.1	HORVU.HOR_7552.PROJ.5HG00474750.1	HORVU.HOR_8148.PROJ.5HG00469500.1	HORVU.HOR_9043.PROJ.5HG00476410.1	HORVU.HOCKETT.PROJ.5HG00467670.1	HORVU.IGRI.PROJ.5HG00467200.1	HORVU.MOREX.PROJ.5HG00463870.1	HORVU.OUN333.PROJ.5HG00469920.1	HORVU.RGT_PLANET.PROJ.5HG00468850.1	HORVU.ZDM01467.PROJ.5HG00467310.1	HORVU.ZDM02064.PROJ.5HG00469260.1
N0.HOG0056815	OG0019222	n0	HORVU.AKASHINRIKI.PROJ.5HG00468350.1	HORVU.B1K-04-12.PROJ.5HG00475150.1	HORVU.BARKE.PROJ.5HG00476810.1	HORVU.GOLDEN_PROMISE.PROJ.5HG00468990.1	HORVU.HOR_10350.PROJ.5HG00455440.1	HORVU.HOR_13821.PROJ.5HG00467100.1	HORVU.HOR_13942.PROJ.5HG00465120.1	HORVU.HOR_21599.PROJ.5HG00467580.1	HORVU.HOR_3081.PROJ.5HG00466620.1	HORVU.HOR_3365.PROJ.5HG00461130.1	HORVU.HOR_7552.PROJ.5HG00474760.1	HORVU.HOR_8148.PROJ.5HG00469520.1	HORVU.HOR_9043.PROJ.5HG00476420.1	HORVU.HOCKETT.PROJ.5HG00467680.1	HORVU.IGRI.PROJ.5HG00467210.1	HORVU.MOREX.PROJ.5HG00463880.1	HORVU.OUN333.PROJ.5HG00469930.1	HORVU.RGT_PLANET.PROJ.5HG00468860.1	HORVU.ZDM01467.PROJ.5HG00467320.1	HORVU.ZDM02064.PROJ.5HG00469270.1
N0.HOG0056816	OG0019223	n0	HORVU.AKASHINRIKI.PROJ.5HG00468380.1	HORVU.B1K-04-12.PROJ.5HG00475170.1	HORVU.BARKE.PROJ.5HG00476820.1	HORVU.GOLDEN_PROMISE.PROJ.5HG00469000.1	HORVU.HOR_10350.PROJ.5HG00455470.1	HORVU.HOR_13821.PROJ.5HG00467120.1	HORVU.HOR_13942.PROJ.5HG00465130.1	HORVU.HOR_21599.PROJ.5HG00467610.1	HORVU.HOR_3081.PROJ.5HG00466660.1	HORVU.HOR_3365.PROJ.5HG00461140.1	HORVU.HOR_7552.PROJ.5HG00474790.1	HORVU.HOR_8148.PROJ.5HG00469530.1	HORVU.HOR_9043.PROJ.5HG00476450.1	HORVU.HOCKETT.PROJ.5HG00467690.1	HORVU.IGRI.PROJ.5HG00467240.1	HORVU.MOREX.PROJ.5HG00463910.1	HORVU.OUN333.PROJ.5HG00469960.1	HORVU.RGT_PLANET.PROJ.5HG00468890.1	HORVU.ZDM01467.PROJ.5HG00467350.1	HORVU.ZDM02064.PROJ.5HG00469300.1
N0.HOG0056817	OG0019224	n0	HORVU.AKASHINRIKI.PROJ.5HG00468410.1	HORVU.B1K-04-12.PROJ.5HG00475210.1	HORVU.BARKE.PROJ.5HG00476870.1	HORVU.GOLDEN_PROMISE.PROJ.5HG00469040.1	HORVU.HOR_10350.PROJ.5HG00455500.1	HORVU.HOR_13821.PROJ.5HG00467170.1	HORVU.HOR_13942.PROJ.5HG00465190.1	HORVU.HOR_21599.PROJ.5HG00467670.1	HORVU.HOR_3081.PROJ.5HG00466690.1	HORVU.HOR_3365.PROJ.5HG00461190.1	HORVU.HOR_7552.PROJ.5HG00474850.1	HORVU.HOR_8148.PROJ.5HG00469580.1	HORVU.HOR_9043.PROJ.5HG00476480.1	HORVU.HOCKETT.PROJ.5HG00467750.1	HORVU.IGRI.PROJ.5HG00467270.1	HORVU.MOREX.PROJ.5HG00463930.1	HORVU.OUN333.PROJ.5HG00470000.1	HORVU.RGT_PLANET.PROJ.5HG00468940.1	HORVU.ZDM01467.PROJ.5HG00467370.1	HORVU.ZDM02064.PROJ.5HG00469340.1
N0.HOG0056818	OG0019225	n0	HORVU.AKASHINRIKI.PROJ.5HG00468430.1	HORVU.B1K-04-12.PROJ.5HG00475230.1	HORVU.BARKE.PROJ.5HG00476890.1	HORVU.GOLDEN_PROMISE.PROJ.5HG00469060.1	HORVU.HOR_10350.PROJ.5HG00455510.1	HORVU.HOR_13821.PROJ.5HG00467190.1	HORVU.HOR_13942.PROJ.5HG00465200.1	HORVU.HOR_21599.PROJ.5HG00467690.1	HORVU.HOR_3081.PROJ.5HG00466700.1	HORVU.HOR_3365.PROJ.5HG00461210.1	HORVU.HOR_7552.PROJ.5HG00474860.1	HORVU.HOR_8148.PROJ.5HG00469600.1	HORVU.HOR_9043.PROJ.5HG00476500.1	HORVU.HOCKETT.PROJ.5HG00467770.1	HORVU.IGRI.PROJ.5HG00467290.1	HORVU.MOREX.PROJ.5HG00463940.1	HORVU.OUN333.PROJ.5HG00470010.1	HORVU.RGT_PLANET.PROJ.5HG00468960.1	HORVU.ZDM01467.PROJ.5HG00467390.1	HORVU.ZDM02064.PROJ.5HG00469350.1
N0.HOG0056819	OG0019226	n0	HORVU.AKASHINRIKI.PROJ.5HG00468490.1	HORVU.B1K-04-12.PROJ.5HG00475320.1	HORVU.BARKE.PROJ.5HG00476950.1	HORVU.GOLDEN_PROMISE.PROJ.5HG00469200.1	HORVU.HOR_10350.PROJ.5HG00455580.1	HORVU.HOR_13821.PROJ.5HG00467330.1	HORVU.HOR_13942.PROJ.5HG00465320.1	HORVU.HOR_21599.PROJ.5HG00467880.1	HORVU.HOR_3081.PROJ.5HG00466760.1	HORVU.HOR_3365.PROJ.5HG00461350.1	HORVU.HOR_7552.PROJ.5HG00474940.1	HORVU.HOR_8148.PROJ.5HG00469740.1	HORVU.HOR_9043.PROJ.5HG00476570.1	HORVU.HOCKETT.PROJ.5HG00467900.1	HORVU.IGRI.PROJ.5HG00467340.1	HORVU.MOREX.PROJ.5HG00464000.1	HORVU.OUN333.PROJ.5HG00470070.1	HORVU.RGT_PLANET.PROJ.5HG00469110.1	HORVU.ZDM01467.PROJ.5HG00467450.1	HORVU.ZDM02064.PROJ.5HG00469410.1
N0.HOG0056820	OG0019227	n0	HORVU.AKASHINRIKI.PROJ.5HG00468500.1	HORVU.B1K-04-12.PROJ.5HG00475340.1	HORVU.BARKE.PROJ.5HG00476980.1	HORVU.GOLDEN_PROMISE.PROJ.5HG00469230.1	HORVU.HOR_10350.PROJ.5HG00455600.1	HORVU.HOR_13821.PROJ.5HG00467360.1	HORVU.HOR_13942.PROJ.5HG00465340.1	HORVU.HOR_21599.PROJ.5HG00467920.1	HORVU.HOR_3081.PROJ.5HG00466790.1	HORVU.HOR_3365.PROJ.5HG00461370.1	HORVU.HOR_7552.PROJ.5HG00474990.1	HORVU.HOR_8148.PROJ.5HG00469770.1	HORVU.HOR_9043.PROJ.5HG00476620.1	HORVU.HOCKETT.PROJ.5HG00467920.1	HORVU.IGRI.PROJ.5HG00467350.1	HORVU.MOREX.PROJ.5HG00464020.1	HORVU.OUN333.PROJ.5HG00470110.1	HORVU.RGT_PLANET.PROJ.5HG00469160.1	HORVU.ZDM01467.PROJ.5HG00765700.1	HORVU.ZDM02064.PROJ.5HG00469430.1
N0.HOG0056821	OG0019228	n0	HORVU.AKASHINRIKI.PROJ.5HG00468580.1	HORVU.B1K-04-12.PROJ.5HG00475440.1	HORVU.BARKE.PROJ.5HG00477080.1	HORVU.GOLDEN_PROMISE.PROJ.5HG00469320.1	HORVU.HOR_10350.PROJ.5HG00455690.1	HORVU.HOR_13821.PROJ.5HG00467460.1	HORVU.HOR_13942.PROJ.5HG00465460.1	HORVU.HOR_21599.PROJ.5HG00468060.1	HORVU.HOR_3081.PROJ.5HG00466880.1	HORVU.HOR_3365.PROJ.5HG00461480.1	HORVU.HOR_7552.PROJ.5HG00777590.1	HORVU.HOR_8148.PROJ.5HG00469860.1	HORVU.HOR_9043.PROJ.5HG00476750.1	HORVU.HOCKETT.PROJ.5HG00468020.1	HORVU.IGRI.PROJ.5HG00467440.1	HORVU.MOREX.PROJ.5HG00464100.1	HORVU.OUN333.PROJ.5HG00470200.1	HORVU.RGT_PLANET.PROJ.5HG00469260.1	HORVU.ZDM01467.PROJ.5HG00467570.1	HORVU.ZDM02064.PROJ.5HG00469530.1
N0.HOG0056822	OG0019229	n0	HORVU.AKASHINRIKI.PROJ.5HG00468640.1	HORVU.B1K-04-12.PROJ.5HG00475500.1	HORVU.BARKE.PROJ.5HG00477120.1	HORVU.GOLDEN_PROMISE.PROJ.5HG00469360.1	HORVU.HOR_10350.PROJ.5HG00455770.1	HORVU.HOR_13821.PROJ.5HG00467510.1	HORVU.HOR_13942.PROJ.5HG00465520.1	HORVU.HOR_21599.PROJ.5HG00468110.1	HORVU.HOR_3081.PROJ.5HG00466950.1	HORVU.HOR_3365.PROJ.5HG00461520.1	HORVU.HOR_7552.PROJ.5HG00475160.1	HORVU.HOR_8148.PROJ.5HG00469910.1	HORVU.HOR_9043.PROJ.5HG00476790.1	HORVU.HOCKETT.PROJ.5HG00468060.1	HORVU.IGRI.PROJ.5HG00467490.1	HORVU.MOREX.PROJ.5HG00464150.1	HORVU.OUN333.PROJ.5HG00470260.1	HORVU.RGT_PLANET.PROJ.5HG00469300.1	HORVU.ZDM01467.PROJ.5HG00467640.1	HORVU.ZDM02064.PROJ.5HG00469590.1
N0.HOG0056823	OG0019230	n0	HORVU.AKASHINRIKI.PROJ.5HG00468650.1	HORVU.B1K-04-12.PROJ.5HG00475510.1	HORVU.BARKE.PROJ.5HG00477130.1	HORVU.GOLDEN_PROMISE.PROJ.5HG00785770.1	HORVU.HOR_10350.PROJ.5HG00753210.1	HORVU.HOR_13821.PROJ.5HG00467520.1	HORVU.HOR_13942.PROJ.5HG00766750.1	HORVU.HOR_21599.PROJ.5HG00468120.1	HORVU.HOR_3081.PROJ.5HG00764070.1	HORVU.HOR_3365.PROJ.5HG00761150.1	HORVU.HOR_7552.PROJ.5HG00475170.1	HORVU.HOR_8148.PROJ.5HG00819550.1	HORVU.HOR_9043.PROJ.5HG00781100.1	HORVU.HOCKETT.PROJ.5HG00468070.1	HORVU.IGRI.PROJ.5HG00771310.1	HORVU.MOREX.PROJ.5HG00789320.1	HORVU.OUN333.PROJ.5HG00768930.1	HORVU.RGT_PLANET.PROJ.5HG00777480.1	HORVU.ZDM01467.PROJ.5HG00467650.1	HORVU.ZDM02064.PROJ.5HG00469600.1
N0.HOG0056824	OG0019231	n0	HORVU.AKASHINRIKI.PROJ.5HG00468720.1	HORVU.B1K-04-12.PROJ.5HG00475580.1	HORVU.BARKE.PROJ.5HG00477200.1	HORVU.GOLDEN_PROMISE.PROJ.5HG00469430.1	HORVU.HOR_10350.PROJ.5HG00455840.1	HORVU.HOR_13821.PROJ.5HG00467570.1	HORVU.HOR_13942.PROJ.5HG00465580.1	HORVU.HOR_21599.PROJ.5HG00468170.1	HORVU.HOR_3081.PROJ.5HG00467030.1	HORVU.HOR_3365.PROJ.5HG00461570.1	HORVU.HOR_7552.PROJ.5HG00475240.1	HORVU.HOR_8148.PROJ.5HG00469970.1	HORVU.HOR_9043.PROJ.5HG00476860.1	HORVU.HOCKETT.PROJ.5HG00468130.1	HORVU.IGRI.PROJ.5HG00467570.1	HORVU.MOREX.PROJ.5HG00464220.1	HORVU.OUN333.PROJ.5HG00470360.1	HORVU.RGT_PLANET.PROJ.5HG00469370.1	HORVU.ZDM01467.PROJ.5HG00467710.1	HORVU.ZDM02064.PROJ.5HG00469670.1
N0.HOG0056825	OG0019232	n0	HORVU.AKASHINRIKI.PROJ.5HG00468800.1	HORVU.B1K-04-12.PROJ.5HG00475650.1	HORVU.BARKE.PROJ.5HG00477250.1	HORVU.GOLDEN_PROMISE.PROJ.5HG00469470.1	HORVU.HOR_10350.PROJ.5HG00455890.1	HORVU.HOR_13821.PROJ.5HG00467610.1	HORVU.HOR_13942.PROJ.5HG00465650.1	HORVU.HOR_21599.PROJ.5HG00468210.1	HORVU.HOR_3081.PROJ.5HG00467080.1	HORVU.HOR_3365.PROJ.5HG00461610.1	HORVU.HOR_7552.PROJ.5HG00475290.1	HORVU.HOR_8148.PROJ.5HG00470010.1	HORVU.HOR_9043.PROJ.5HG00476900.1	HORVU.HOCKETT.PROJ.5HG00468170.1	HORVU.IGRI.PROJ.5HG00467620.1	HORVU.MOREX.PROJ.5HG00464270.1	HORVU.OUN333.PROJ.5HG00470410.1	HORVU.RGT_PLANET.PROJ.5HG00469420.1	HORVU.ZDM01467.PROJ.5HG00467760.1	HORVU.ZDM02064.PROJ.5HG00469720.1
N0.HOG0056826	OG0019233	n0	HORVU.AKASHINRIKI.PROJ.5HG00468830.1	HORVU.B1K-04-12.PROJ.5HG00475700.1	HORVU.BARKE.PROJ.5HG00477290.1	HORVU.GOLDEN_PROMISE.PROJ.5HG00469500.1	HORVU.HOR_10350.PROJ.5HG00455930.1	HORVU.HOR_13821.PROJ.5HG00467650.1	HORVU.HOR_13942.PROJ.5HG00465680.1	HORVU.HOR_21599.PROJ.5HG00468260.1	HORVU.HOR_3081.PROJ.5HG00467110.1	HORVU.HOR_3365.PROJ.5HG00461640.1	HORVU.HOR_7552.PROJ.5HG00475320.1	HORVU.HOR_8148.PROJ.5HG00470060.1	HORVU.HOR_9043.PROJ.5HG00476940.1	HORVU.HOCKETT.PROJ.5HG00468210.1	HORVU.IGRI.PROJ.5HG00467650.1	HORVU.MOREX.PROJ.5HG00464290.1	HORVU.OUN333.PROJ.5HG00470460.1	HORVU.RGT_PLANET.PROJ.5HG00469460.1	HORVU.ZDM01467.PROJ.5HG00467790.1	HORVU.ZDM02064.PROJ.5HG00469750.1
N0.HOG0056828	OG0019235	n0	HORVU.AKASHINRIKI.PROJ.5HG00468880.1	HORVU.B1K-04-12.PROJ.5HG00475750.1	HORVU.BARKE.PROJ.5HG00477340.1	HORVU.GOLDEN_PROMISE.PROJ.5HG00469540.1	HORVU.HOR_10350.PROJ.5HG00455980.1	HORVU.HOR_13821.PROJ.5HG00467700.1	HORVU.HOR_13942.PROJ.5HG00465720.1	HORVU.HOR_21599.PROJ.5HG00468290.1	HORVU.HOR_3081.PROJ.5HG00467150.1	HORVU.HOR_3365.PROJ.5HG00461680.1	HORVU.HOR_7552.PROJ.5HG00475350.1	HORVU.HOR_8148.PROJ.5HG00470090.1	HORVU.HOR_9043.PROJ.5HG00476990.1	HORVU.HOCKETT.PROJ.5HG00468250.1	HORVU.IGRI.PROJ.5HG00467680.1	HORVU.MOREX.PROJ.5HG00464330.1	HORVU.OUN333.PROJ.5HG00470500.1	HORVU.RGT_PLANET.PROJ.5HG00469500.1	HORVU.ZDM01467.PROJ.5HG00467850.1	HORVU.ZDM02064.PROJ.5HG00469790.1
N0.HOG0056829	OG0019236	n0	HORVU.AKASHINRIKI.PROJ.5HG00469030.1	HORVU.B1K-04-12.PROJ.5HG00475900.1	HORVU.BARKE.PROJ.5HG00477440.1	HORVU.GOLDEN_PROMISE.PROJ.5HG00469640.1	HORVU.HOR_10350.PROJ.5HG00456090.1	HORVU.HOR_13821.PROJ.5HG00467800.1	HORVU.HOR_13942.PROJ.5HG00465840.1	HORVU.HOR_21599.PROJ.5HG00468420.1	HORVU.HOR_3081.PROJ.5HG00467280.1	HORVU.HOR_3365.PROJ.5HG00461790.1	HORVU.HOR_7552.PROJ.5HG00475470.1	HORVU.HOR_8148.PROJ.5HG00470190.1	HORVU.HOR_9043.PROJ.5HG00477100.1	HORVU.HOCKETT.PROJ.5HG00468340.1	HORVU.IGRI.PROJ.5HG00467800.1	HORVU.MOREX.PROJ.5HG00464440.1	HORVU.OUN333.PROJ.5HG00470580.1	HORVU.RGT_PLANET.PROJ.5HG00469590.1	HORVU.ZDM01467.PROJ.5HG00468020.1	HORVU.ZDM02064.PROJ.5HG00469940.1
N0.HOG0056830	OG0019237	n0	HORVU.AKASHINRIKI.PROJ.5HG00469040.1	HORVU.B1K-04-12.PROJ.5HG00475920.1	HORVU.BARKE.PROJ.5HG00477480.1	HORVU.GOLDEN_PROMISE.PROJ.5HG00469660.1	HORVU.HOR_10350.PROJ.5HG00456120.1	HORVU.HOR_13821.PROJ.5HG00467820.1	HORVU.HOR_13942.PROJ.5HG00465850.1	HORVU.HOR_21599.PROJ.5HG00468440.1	HORVU.HOR_3081.PROJ.5HG00467290.1	HORVU.HOR_3365.PROJ.5HG00461800.1	HORVU.HOR_7552.PROJ.5HG00475480.1	HORVU.HOR_8148.PROJ.5HG00470210.1	HORVU.HOR_9043.PROJ.5HG00477120.1	HORVU.HOCKETT.PROJ.5HG00468360.1	HORVU.IGRI.PROJ.5HG00467810.1	HORVU.MOREX.PROJ.5HG00464470.1	HORVU.OUN333.PROJ.5HG00470600.1	HORVU.RGT_PLANET.PROJ.5HG00469620.1	HORVU.ZDM01467.PROJ.5HG00468030.1	HORVU.ZDM02064.PROJ.5HG00469950.1
N0.HOG0056831	OG0019238	n0	HORVU.AKASHINRIKI.PROJ.5HG00469080.1	HORVU.B1K-04-12.PROJ.5HG00475960.1	HORVU.BARKE.PROJ.5HG00477500.1	HORVU.GOLDEN_PROMISE.PROJ.5HG00469680.1	HORVU.HOR_10350.PROJ.5HG00456150.1	HORVU.HOR_13821.PROJ.5HG00467850.1	HORVU.HOR_13942.PROJ.5HG00465890.1	HORVU.HOR_21599.PROJ.5HG00468470.1	HORVU.HOR_3081.PROJ.5HG00467320.1	HORVU.HOR_3365.PROJ.5HG00461830.1	HORVU.HOR_7552.PROJ.5HG00475510.1	HORVU.HOR_8148.PROJ.5HG00470240.1	HORVU.HOR_9043.PROJ.5HG00477140.1	HORVU.HOCKETT.PROJ.5HG00468380.1	HORVU.IGRI.PROJ.5HG00467840.1	HORVU.MOREX.PROJ.5HG00464510.1	HORVU.OUN333.PROJ.5HG00470670.1	HORVU.RGT_PLANET.PROJ.5HG00469640.1	HORVU.ZDM01467.PROJ.5HG00468060.1	HORVU.ZDM02064.PROJ.5HG00469990.1
N0.HOG0056832	OG0019239	n0	HORVU.AKASHINRIKI.PROJ.5HG00469130.1	HORVU.B1K-04-12.PROJ.5HG00476000.1	HORVU.BARKE.PROJ.5HG00477530.1	HORVU.GOLDEN_PROMISE.PROJ.5HG00469710.1	HORVU.HOR_10350.PROJ.5HG00456190.1	HORVU.HOR_13821.PROJ.5HG00467880.1	HORVU.HOR_13942.PROJ.5HG00465940.1	HORVU.HOR_21599.PROJ.5HG00468530.1	HORVU.HOR_3081.PROJ.5HG00467370.1	HORVU.HOR_3365.PROJ.5HG00461880.1	HORVU.HOR_7552.PROJ.5HG00475560.1	HORVU.HOR_8148.PROJ.5HG00470270.1	HORVU.HOR_9043.PROJ.5HG00477180.1	HORVU.HOCKETT.PROJ.5HG00468420.1	HORVU.IGRI.PROJ.5HG00467890.1	HORVU.MOREX.PROJ.5HG00464550.1	HORVU.OUN333.PROJ.5HG00470720.1	HORVU.RGT_PLANET.PROJ.5HG00469680.1	HORVU.ZDM01467.PROJ.5HG00468110.1	HORVU.ZDM02064.PROJ.5HG00470040.1
N0.HOG0056833	OG0019240	n0	HORVU.AKASHINRIKI.PROJ.5HG00469160.1	HORVU.B1K-04-12.PROJ.5HG00476030.1	HORVU.BARKE.PROJ.5HG00477580.1	HORVU.GOLDEN_PROMISE.PROJ.5HG00469730.1	HORVU.HOR_10350.PROJ.5HG00456240.1	HORVU.HOR_13821.PROJ.5HG00467890.1	HORVU.HOR_13942.PROJ.5HG00465990.1	HORVU.HOR_21599.PROJ.5HG00468580.1	HORVU.HOR_3081.PROJ.5HG00467400.1	HORVU.HOR_3365.PROJ.5HG00461930.1	HORVU.HOR_7552.PROJ.5HG00475600.1	HORVU.HOR_8148.PROJ.5HG00470300.1	HORVU.HOR_9043.PROJ.5HG00477240.1	HORVU.HOCKETT.PROJ.5HG00468440.1	HORVU.IGRI.PROJ.5HG00467940.1	HORVU.MOREX.PROJ.5HG00464610.1	HORVU.OUN333.PROJ.5HG00470750.1	HORVU.RGT_PLANET.PROJ.5HG00469700.1	HORVU.ZDM01467.PROJ.5HG00468150.1	HORVU.ZDM02064.PROJ.5HG00470090.1
N0.HOG0056834	OG0019241	n0	HORVU.AKASHINRIKI.PROJ.5HG00469170.1	HORVU.B1K-04-12.PROJ.5HG00476040.1	HORVU.BARKE.PROJ.5HG00477590.1	HORVU.GOLDEN_PROMISE.PROJ.5HG00469740.1	HORVU.HOR_10350.PROJ.5HG00456250.1	HORVU.HOR_13821.PROJ.5HG00467910.1	HORVU.HOR_13942.PROJ.5HG00466000.1	HORVU.HOR_21599.PROJ.5HG00762840.1	HORVU.HOR_3081.PROJ.5HG00467410.1	HORVU.HOR_3365.PROJ.5HG00761290.1	HORVU.HOR_7552.PROJ.5HG00475610.1	HORVU.HOR_8148.PROJ.5HG00470310.1	HORVU.HOR_9043.PROJ.5HG00477250.1	HORVU.HOCKETT.PROJ.5HG00468460.1	HORVU.IGRI.PROJ.5HG00467950.1	HORVU.MOREX.PROJ.5HG00464620.1	HORVU.OUN333.PROJ.5HG00470760.1	HORVU.RGT_PLANET.PROJ.5HG00777550.1	HORVU.ZDM01467.PROJ.5HG00468160.1	HORVU.ZDM02064.PROJ.5HG00470100.1
N0.HOG0056835	OG0019242	n0	HORVU.AKASHINRIKI.PROJ.5HG00766920.1	HORVU.B1K-04-12.PROJ.5HG00476060.1	HORVU.BARKE.PROJ.5HG00780830.1	HORVU.GOLDEN_PROMISE.PROJ.5HG00785870.1	HORVU.HOR_10350.PROJ.5HG00753290.1	HORVU.HOR_13821.PROJ.5HG00765850.1	HORVU.HOR_13942.PROJ.5HG00766890.1	HORVU.HOR_21599.PROJ.5HG00468610.1	HORVU.HOR_3081.PROJ.5HG00764220.1	HORVU.HOR_3365.PROJ.5HG00761300.1	HORVU.HOR_7552.PROJ.5HG00777690.1	HORVU.HOR_8148.PROJ.5HG00819680.1	HORVU.HOR_9043.PROJ.5HG00781210.1	HORVU.HOCKETT.PROJ.5HG00768830.1	HORVU.IGRI.PROJ.5HG00771440.1	HORVU.MOREX.PROJ.5HG00789460.1	HORVU.OUN333.PROJ.5HG00769020.1	HORVU.RGT_PLANET.PROJ.5HG00777560.1	HORVU.ZDM01467.PROJ.5HG00765830.1	HORVU.ZDM02064.PROJ.5HG00470120.1
N0.HOG0056836	OG0019243	n0	HORVU.AKASHINRIKI.PROJ.5HG00469210.1	HORVU.B1K-04-12.PROJ.5HG00476080.1	HORVU.BARKE.PROJ.5HG00477630.1	HORVU.GOLDEN_PROMISE.PROJ.5HG00785890.1	HORVU.HOR_10350.PROJ.5HG00456290.1	HORVU.HOR_13821.PROJ.5HG00467930.1	HORVU.HOR_13942.PROJ.5HG00466030.1	HORVU.HOR_21599.PROJ.5HG00468630.1	HORVU.HOR_3081.PROJ.5HG00764240.1	HORVU.HOR_3365.PROJ.5HG00461970.1	HORVU.HOR_7552.PROJ.5HG00475650.1	HORVU.HOR_8148.PROJ.5HG00819690.1	HORVU.HOR_9043.PROJ.5HG00781220.1	HORVU.HOCKETT.PROJ.5HG00768850.1	HORVU.IGRI.PROJ.5HG00467980.1	HORVU.MOREX.PROJ.5HG00464640.1	HORVU.OUN333.PROJ.5HG00470780.1	HORVU.RGT_PLANET.PROJ.5HG00469740.1	HORVU.ZDM01467.PROJ.5HG00765840.1	HORVU.ZDM02064.PROJ.5HG00470140.1
N0.HOG0056837	OG0019244	n0	HORVU.AKASHINRIKI.PROJ.5HG00469220.1	HORVU.B1K-04-12.PROJ.5HG00476090.1	HORVU.BARKE.PROJ.5HG00477640.1	HORVU.GOLDEN_PROMISE.PROJ.5HG00469770.1	HORVU.HOR_10350.PROJ.5HG00456300.1	HORVU.HOR_13821.PROJ.5HG00467940.1	HORVU.HOR_13942.PROJ.5HG00466040.1	HORVU.HOR_21599.PROJ.5HG00468640.1	HORVU.HOR_3081.PROJ.5HG00467430.1	HORVU.HOR_3365.PROJ.5HG00461980.1	HORVU.HOR_7552.PROJ.5HG00475660.1	HORVU.HOR_8148.PROJ.5HG00470340.1	HORVU.HOR_9043.PROJ.5HG00477290.1	HORVU.HOCKETT.PROJ.5HG00468490.1	HORVU.IGRI.PROJ.5HG00467990.1	HORVU.MOREX.PROJ.5HG00464650.1	HORVU.OUN333.PROJ.5HG00470790.1	HORVU.RGT_PLANET.PROJ.5HG00469750.1	HORVU.ZDM01467.PROJ.5HG00468190.1	HORVU.ZDM02064.PROJ.5HG00470150.1
N0.HOG0056838	OG0019245	n0	HORVU.AKASHINRIKI.PROJ.5HG00469280.1	HORVU.B1K-04-12.PROJ.5HG00476130.1	HORVU.BARKE.PROJ.5HG00477690.1	HORVU.GOLDEN_PROMISE.PROJ.5HG00469840.1	HORVU.HOR_10350.PROJ.5HG00456350.1	HORVU.HOR_13821.PROJ.5HG00468010.1	HORVU.HOR_13942.PROJ.5HG00466090.1	HORVU.HOR_21599.PROJ.5HG00468720.1	HORVU.HOR_3081.PROJ.5HG00467480.1	HORVU.HOR_3365.PROJ.5HG00462030.1	HORVU.HOR_7552.PROJ.5HG00475720.1	HORVU.HOR_8148.PROJ.5HG00470420.1	HORVU.HOR_9043.PROJ.5HG00477360.1	HORVU.HOCKETT.PROJ.5HG00468560.1	HORVU.IGRI.PROJ.5HG00468040.1	HORVU.MOREX.PROJ.5HG00464740.1	HORVU.OUN333.PROJ.5HG00470840.1	HORVU.RGT_PLANET.PROJ.5HG00469860.1	HORVU.ZDM01467.PROJ.5HG00468240.1	HORVU.ZDM02064.PROJ.5HG00470210.1
N0.HOG0056839	OG0019246	n0	HORVU.AKASHINRIKI.PROJ.5HG00469300.1	HORVU.B1K-04-12.PROJ.5HG00476150.1	HORVU.BARKE.PROJ.5HG00477710.1	HORVU.GOLDEN_PROMISE.PROJ.5HG00469850.1	HORVU.HOR_10350.PROJ.5HG00456360.1	HORVU.HOR_13821.PROJ.5HG00468030.1	HORVU.HOR_13942.PROJ.5HG00466110.1	HORVU.HOR_21599.PROJ.5HG00468740.1	HORVU.HOR_3081.PROJ.5HG00467500.1	HORVU.HOR_3365.PROJ.5HG00462050.1	HORVU.HOR_7552.PROJ.5HG00475740.1	HORVU.HOR_8148.PROJ.5HG00470440.1	HORVU.HOR_9043.PROJ.5HG00477380.1	HORVU.HOCKETT.PROJ.5HG00468580.1	HORVU.IGRI.PROJ.5HG00468060.1	HORVU.MOREX.PROJ.5HG00464760.1	HORVU.OUN333.PROJ.5HG00470860.1	HORVU.RGT_PLANET.PROJ.5HG00469880.1	HORVU.ZDM01467.PROJ.5HG00468260.1	HORVU.ZDM02064.PROJ.5HG00470230.1
N0.HOG0056840	OG0019247	n0	HORVU.AKASHINRIKI.PROJ.5HG00469340.1	HORVU.B1K-04-12.PROJ.5HG00476180.1	HORVU.BARKE.PROJ.5HG00477750.1	HORVU.GOLDEN_PROMISE.PROJ.5HG00469880.1	HORVU.HOR_10350.PROJ.5HG00456390.1	HORVU.HOR_13821.PROJ.5HG00468050.1	HORVU.HOR_13942.PROJ.5HG00466130.1	HORVU.HOR_21599.PROJ.5HG00468760.1	HORVU.HOR_3081.PROJ.5HG00467530.1	HORVU.HOR_3365.PROJ.5HG00462080.1	HORVU.HOR_7552.PROJ.5HG00475770.1	HORVU.HOR_8148.PROJ.5HG00470460.1	HORVU.HOR_9043.PROJ.5HG00477420.1	HORVU.HOCKETT.PROJ.5HG00468600.1	HORVU.IGRI.PROJ.5HG00468080.1	HORVU.MOREX.PROJ.5HG00464780.1	HORVU.OUN333.PROJ.5HG00470880.1	HORVU.RGT_PLANET.PROJ.5HG00469910.1	HORVU.ZDM01467.PROJ.5HG00468290.1	HORVU.ZDM02064.PROJ.5HG00470260.1
N0.HOG0056841	OG0019248	n0	HORVU.AKASHINRIKI.PROJ.5HG00469380.1	HORVU.B1K-04-12.PROJ.5HG00476210.1	HORVU.BARKE.PROJ.5HG00477800.1	HORVU.GOLDEN_PROMISE.PROJ.5HG00469940.1	HORVU.HOR_10350.PROJ.5HG00456450.1	HORVU.HOR_13821.PROJ.5HG00468110.1	HORVU.HOR_13942.PROJ.5HG00466170.1	HORVU.HOR_21599.PROJ.5HG00468810.1	HORVU.HOR_3081.PROJ.5HG00467570.1	HORVU.HOR_3365.PROJ.5HG00462130.1	HORVU.HOR_7552.PROJ.5HG00475840.1	HORVU.HOR_8148.PROJ.5HG00470500.1	HORVU.HOR_9043.PROJ.5HG00477480.1	HORVU.HOCKETT.PROJ.5HG00468640.1	HORVU.IGRI.PROJ.5HG00468130.1	HORVU.MOREX.PROJ.5HG00464830.1	HORVU.OUN333.PROJ.5HG00470920.1	HORVU.RGT_PLANET.PROJ.5HG00469950.1	HORVU.ZDM01467.PROJ.5HG00468340.1	HORVU.ZDM02064.PROJ.5HG00470310.1
N0.HOG0056842	OG0019249	n0	HORVU.AKASHINRIKI.PROJ.5HG00469450.1	HORVU.B1K-04-12.PROJ.5HG00476280.1	HORVU.BARKE.PROJ.5HG00477870.1	HORVU.GOLDEN_PROMISE.PROJ.5HG00470010.1	HORVU.HOR_10350.PROJ.5HG00456520.1	HORVU.HOR_13821.PROJ.5HG00468180.1	HORVU.HOR_13942.PROJ.5HG00466210.1	HORVU.HOR_21599.PROJ.5HG00468870.1	HORVU.HOR_3081.PROJ.5HG00467640.1	HORVU.HOR_3365.PROJ.5HG00462210.1	HORVU.HOR_7552.PROJ.5HG00475910.1	HORVU.HOR_8148.PROJ.5HG00470570.1	HORVU.HOR_9043.PROJ.5HG00477560.1	HORVU.HOCKETT.PROJ.5HG00468710.1	HORVU.IGRI.PROJ.5HG00468190.1	HORVU.MOREX.PROJ.5HG00464890.1	HORVU.OUN333.PROJ.5HG00470980.1	HORVU.RGT_PLANET.PROJ.5HG00470020.1	HORVU.ZDM01467.PROJ.5HG00468410.1	HORVU.ZDM02064.PROJ.5HG00470380.1
N0.HOG0056843	OG0019250	n0	HORVU.AKASHINRIKI.PROJ.5HG00469500.1	HORVU.B1K-04-12.PROJ.5HG00476360.1	HORVU.BARKE.PROJ.5HG00477920.1	HORVU.GOLDEN_PROMISE.PROJ.5HG00470080.1	HORVU.HOR_10350.PROJ.5HG00456570.1	HORVU.HOR_13821.PROJ.5HG00468260.1	HORVU.HOR_13942.PROJ.5HG00466260.1	HORVU.HOR_21599.PROJ.5HG00468970.1	HORVU.HOR_3081.PROJ.5HG00467700.1	HORVU.HOR_3365.PROJ.5HG00462290.1	HORVU.HOR_7552.PROJ.5HG00475960.1	HORVU.HOR_8148.PROJ.5HG00470660.1	HORVU.HOR_9043.PROJ.5HG00477610.1	HORVU.HOCKETT.PROJ.5HG00468770.1	HORVU.IGRI.PROJ.5HG00468250.1	HORVU.MOREX.PROJ.5HG00464960.1	HORVU.OUN333.PROJ.5HG00471050.1	HORVU.RGT_PLANET.PROJ.5HG00470100.1	HORVU.ZDM01467.PROJ.5HG00468460.1	HORVU.ZDM02064.PROJ.5HG00470430.1
N0.HOG0056844	OG0019251	n0	HORVU.AKASHINRIKI.PROJ.5HG00469510.1	HORVU.B1K-04-12.PROJ.5HG00476370.1	HORVU.BARKE.PROJ.5HG00477930.1	HORVU.GOLDEN_PROMISE.PROJ.5HG00470090.1	HORVU.HOR_10350.PROJ.5HG00456580.1	HORVU.HOR_13821.PROJ.5HG00468270.1	HORVU.HOR_13942.PROJ.5HG00466270.1	HORVU.HOR_21599.PROJ.5HG00468980.1	HORVU.HOR_3081.PROJ.5HG00467710.1	HORVU.HOR_3365.PROJ.5HG00462300.1	HORVU.HOR_7552.PROJ.5HG00475970.1	HORVU.HOR_8148.PROJ.5HG00470670.1	HORVU.HOR_9043.PROJ.5HG00477620.1	HORVU.HOCKETT.PROJ.5HG00468780.1	HORVU.IGRI.PROJ.5HG00468260.1	HORVU.MOREX.PROJ.5HG00464970.1	HORVU.OUN333.PROJ.5HG00471060.1	HORVU.RGT_PLANET.PROJ.5HG00470110.1	HORVU.ZDM01467.PROJ.5HG00468470.1	HORVU.ZDM02064.PROJ.5HG00470440.1
N0.HOG0056845	OG0019252	n0	HORVU.AKASHINRIKI.PROJ.5HG00469560.1	HORVU.B1K-04-12.PROJ.5HG00476420.1	HORVU.BARKE.PROJ.5HG00477980.1	HORVU.GOLDEN_PROMISE.PROJ.5HG00470140.1	HORVU.HOR_10350.PROJ.5HG00456630.1	HORVU.HOR_13821.PROJ.5HG00468330.1	HORVU.HOR_13942.PROJ.5HG00466320.1	HORVU.HOR_21599.PROJ.5HG00469030.1	HORVU.HOR_3081.PROJ.5HG00467760.1	HORVU.HOR_3365.PROJ.5HG00462350.1	HORVU.HOR_7552.PROJ.5HG00476020.1	HORVU.HOR_8148.PROJ.5HG00470710.1	HORVU.HOR_9043.PROJ.5HG00477660.1	HORVU.HOCKETT.PROJ.5HG00468830.1	HORVU.IGRI.PROJ.5HG00468310.1	HORVU.MOREX.PROJ.5HG00465010.1	HORVU.OUN333.PROJ.5HG00471100.1	HORVU.RGT_PLANET.PROJ.5HG00470170.1	HORVU.ZDM01467.PROJ.5HG00468520.1	HORVU.ZDM02064.PROJ.5HG00470490.1
N0.HOG0056846	OG0019253	n0	HORVU.AKASHINRIKI.PROJ.5HG00469640.1	HORVU.B1K-04-12.PROJ.5HG00476570.1	HORVU.BARKE.PROJ.5HG00478110.1	HORVU.GOLDEN_PROMISE.PROJ.5HG00470230.1	HORVU.HOR_10350.PROJ.5HG00456740.1	HORVU.HOR_13821.PROJ.5HG00468460.1	HORVU.HOR_13942.PROJ.5HG00466450.1	HORVU.HOR_21599.PROJ.5HG00469140.1	HORVU.HOR_3081.PROJ.5HG00467850.1	HORVU.HOR_3365.PROJ.5HG00462450.1	HORVU.HOR_7552.PROJ.5HG00476100.1	HORVU.HOR_8148.PROJ.5HG00470800.1	HORVU.HOR_9043.PROJ.5HG00477790.1	HORVU.HOCKETT.PROJ.5HG00468910.1	HORVU.IGRI.PROJ.5HG00468430.1	HORVU.MOREX.PROJ.5HG00465100.1	HORVU.OUN333.PROJ.5HG00471200.1	HORVU.RGT_PLANET.PROJ.5HG00470270.1	HORVU.ZDM01467.PROJ.5HG00468600.1	HORVU.ZDM02064.PROJ.5HG00470640.1
N0.HOG0056847	OG0019254	n0	HORVU.AKASHINRIKI.PROJ.5HG00469670.1	HORVU.B1K-04-12.PROJ.5HG00476600.1	HORVU.BARKE.PROJ.5HG00478140.1	HORVU.GOLDEN_PROMISE.PROJ.5HG00470260.1	HORVU.HOR_10350.PROJ.5HG00456770.1	HORVU.HOR_13821.PROJ.5HG00468490.1	HORVU.HOR_13942.PROJ.5HG00466480.1	HORVU.HOR_21599.PROJ.5HG00469170.1	HORVU.HOR_3081.PROJ.5HG00467880.1	HORVU.HOR_3365.PROJ.5HG00462480.1	HORVU.HOR_7552.PROJ.5HG00476140.1	HORVU.HOR_8148.PROJ.5HG00470830.1	HORVU.HOR_9043.PROJ.5HG00477820.1	HORVU.HOCKETT.PROJ.5HG00468940.1	HORVU.IGRI.PROJ.5HG00468460.1	HORVU.MOREX.PROJ.5HG00465130.1	HORVU.OUN333.PROJ.5HG00471230.1	HORVU.RGT_PLANET.PROJ.5HG00470300.1	HORVU.ZDM01467.PROJ.5HG00468630.1	HORVU.ZDM02064.PROJ.5HG00470670.1
N0.HOG0056848	OG0019255	n0	HORVU.AKASHINRIKI.PROJ.5HG00469720.1	HORVU.B1K-04-12.PROJ.5HG00476650.1	HORVU.BARKE.PROJ.5HG00478200.1	HORVU.GOLDEN_PROMISE.PROJ.5HG00470320.1	HORVU.HOR_10350.PROJ.5HG00456830.1	HORVU.HOR_13821.PROJ.5HG00468550.1	HORVU.HOR_13942.PROJ.5HG00466530.1	HORVU.HOR_21599.PROJ.5HG00469220.1	HORVU.HOR_3081.PROJ.5HG00467940.1	HORVU.HOR_3365.PROJ.5HG00462540.1	HORVU.HOR_7552.PROJ.5HG00476200.1	HORVU.HOR_8148.PROJ.5HG00470890.1	HORVU.HOR_9043.PROJ.5HG00477880.1	HORVU.HOCKETT.PROJ.5HG00468990.1	HORVU.IGRI.PROJ.5HG00468520.1	HORVU.MOREX.PROJ.5HG00465170.1	HORVU.OUN333.PROJ.5HG00471280.1	HORVU.RGT_PLANET.PROJ.5HG00470350.1	HORVU.ZDM01467.PROJ.5HG00468680.1	HORVU.ZDM02064.PROJ.5HG00470700.1
N0.HOG0056849	OG0019256	n0	HORVU.AKASHINRIKI.PROJ.5HG00469750.1	HORVU.B1K-04-12.PROJ.5HG00476720.1	HORVU.BARKE.PROJ.5HG00478250.1	HORVU.GOLDEN_PROMISE.PROJ.5HG00470370.1	HORVU.HOR_10350.PROJ.5HG00456860.1	HORVU.HOR_13821.PROJ.5HG00468580.1	HORVU.HOR_13942.PROJ.5HG00466550.1	HORVU.HOR_21599.PROJ.5HG00469260.1	HORVU.HOR_3081.PROJ.5HG00467980.1	HORVU.HOR_3365.PROJ.5HG00462570.1	HORVU.HOR_7552.PROJ.5HG00476240.1	HORVU.HOR_8148.PROJ.5HG00470930.1	HORVU.HOR_9043.PROJ.5HG00477920.1	HORVU.HOCKETT.PROJ.5HG00469040.1	HORVU.IGRI.PROJ.5HG00468550.1	HORVU.MOREX.PROJ.5HG00465220.1	HORVU.OUN333.PROJ.5HG00471330.1	HORVU.RGT_PLANET.PROJ.5HG00470400.1	HORVU.ZDM01467.PROJ.5HG00468710.1	HORVU.ZDM02064.PROJ.5HG00470730.1
N0.HOG0056850	OG0019257	n0	HORVU.AKASHINRIKI.PROJ.5HG00470120.1	HORVU.B1K-04-12.PROJ.5HG00477150.1	HORVU.BARKE.PROJ.5HG00478520.1	HORVU.GOLDEN_PROMISE.PROJ.5HG00470740.1	HORVU.HOR_10350.PROJ.5HG00457390.1	HORVU.HOR_13821.PROJ.5HG00468940.1	HORVU.HOR_13942.PROJ.5HG00466990.1	HORVU.HOR_21599.PROJ.5HG00469650.1	HORVU.HOR_3081.PROJ.5HG00468330.1	HORVU.HOR_3365.PROJ.5HG00463080.1	HORVU.HOR_7552.PROJ.5HG00476600.1	HORVU.HOR_8148.PROJ.5HG00471280.1	HORVU.HOR_9043.PROJ.5HG00478320.1	HORVU.HOCKETT.PROJ.5HG00469350.1	HORVU.IGRI.PROJ.5HG00468900.1	HORVU.MOREX.PROJ.5HG00465550.1	HORVU.OUN333.PROJ.5HG00471790.1	HORVU.RGT_PLANET.PROJ.5HG00470650.1	HORVU.ZDM01467.PROJ.5HG00469080.1	HORVU.ZDM02064.PROJ.5HG00471020.1
N0.HOG0056851	OG0019258	n0	HORVU.AKASHINRIKI.PROJ.5HG00470130.1	HORVU.B1K-04-12.PROJ.5HG00477160.1	HORVU.BARKE.PROJ.5HG00478530.1	HORVU.GOLDEN_PROMISE.PROJ.5HG00470750.1	HORVU.HOR_10350.PROJ.5HG00753540.1	HORVU.HOR_13821.PROJ.5HG00468950.1	HORVU.HOR_13942.PROJ.5HG00467000.1	HORVU.HOR_21599.PROJ.5HG00763030.1	HORVU.HOR_3081.PROJ.5HG00468320.1	HORVU.HOR_3365.PROJ.5HG00463090.1	HORVU.HOR_7552.PROJ.5HG00476610.1	HORVU.HOR_8148.PROJ.5HG00471290.1	HORVU.HOR_9043.PROJ.5HG00478330.1	HORVU.HOCKETT.PROJ.5HG00469360.1	HORVU.IGRI.PROJ.5HG00468890.1	HORVU.MOREX.PROJ.5HG00789620.1	HORVU.OUN333.PROJ.5HG00471800.1	HORVU.RGT_PLANET.PROJ.5HG00470660.1	HORVU.ZDM01467.PROJ.5HG00765980.1	HORVU.ZDM02064.PROJ.5HG00471030.1
N0.HOG0056852	OG0019259	n0	HORVU.AKASHINRIKI.PROJ.5HG00470140.1	HORVU.B1K-04-12.PROJ.5HG00477180.1	HORVU.BARKE.PROJ.5HG00478540.1	HORVU.GOLDEN_PROMISE.PROJ.5HG00470760.1	HORVU.HOR_10350.PROJ.5HG00457420.1	HORVU.HOR_13821.PROJ.5HG00468960.1	HORVU.HOR_13942.PROJ.5HG00467010.1	HORVU.HOR_21599.PROJ.5HG00469670.1	HORVU.HOR_3081.PROJ.5HG00468350.1	HORVU.HOR_3365.PROJ.5HG00463100.1	HORVU.HOR_7552.PROJ.5HG00476630.1	HORVU.HOR_8148.PROJ.5HG00471300.1	HORVU.HOR_9043.PROJ.5HG00478340.1	HORVU.HOCKETT.PROJ.5HG00469370.1	HORVU.IGRI.PROJ.5HG00468930.1	HORVU.MOREX.PROJ.5HG00465560.1	HORVU.OUN333.PROJ.5HG00471810.1	HORVU.RGT_PLANET.PROJ.5HG00470670.1	HORVU.ZDM01467.PROJ.5HG00469100.1	HORVU.ZDM02064.PROJ.5HG00471040.1
N0.HOG0056853	OG0019260	n0	HORVU.AKASHINRIKI.PROJ.5HG00470160.1	HORVU.B1K-04-12.PROJ.5HG00477200.1	HORVU.BARKE.PROJ.5HG00478560.1	HORVU.GOLDEN_PROMISE.PROJ.5HG00470790.1	HORVU.HOR_10350.PROJ.5HG00457430.1	HORVU.HOR_13821.PROJ.5HG00468980.1	HORVU.HOR_13942.PROJ.5HG00467030.1	HORVU.HOR_21599.PROJ.5HG00469700.1	HORVU.HOR_3081.PROJ.5HG00468380.1	HORVU.HOR_3365.PROJ.5HG00463130.1	HORVU.HOR_7552.PROJ.5HG00476650.1	HORVU.HOR_8148.PROJ.5HG00471320.1	HORVU.HOR_9043.PROJ.5HG00478360.1	HORVU.HOCKETT.PROJ.5HG00469390.1	HORVU.IGRI.PROJ.5HG00468960.1	HORVU.MOREX.PROJ.5HG00465580.1	HORVU.OUN333.PROJ.5HG00471830.1	HORVU.RGT_PLANET.PROJ.5HG00470690.1	HORVU.ZDM01467.PROJ.5HG00469110.1	HORVU.ZDM02064.PROJ.5HG00471060.1
N0.HOG0056854	OG0019261	n0	HORVU.AKASHINRIKI.PROJ.5HG00470200.1	HORVU.B1K-04-12.PROJ.5HG00477230.1	HORVU.BARKE.PROJ.5HG00478600.1	HORVU.GOLDEN_PROMISE.PROJ.5HG00470820.1	HORVU.HOR_10350.PROJ.5HG00457460.1	HORVU.HOR_13821.PROJ.5HG00469010.1	HORVU.HOR_13942.PROJ.5HG00467060.1	HORVU.HOR_21599.PROJ.5HG00469740.1	HORVU.HOR_3081.PROJ.5HG00468420.1	HORVU.HOR_3365.PROJ.5HG00463150.1	HORVU.HOR_7552.PROJ.5HG00476670.1	HORVU.HOR_8148.PROJ.5HG00471350.1	HORVU.HOR_9043.PROJ.5HG00478390.1	HORVU.HOCKETT.PROJ.5HG00469420.1	HORVU.IGRI.PROJ.5HG00469000.1	HORVU.MOREX.PROJ.5HG00465620.1	HORVU.OUN333.PROJ.5HG00471860.1	HORVU.RGT_PLANET.PROJ.5HG00470720.1	HORVU.ZDM01467.PROJ.5HG00469130.1	HORVU.ZDM02064.PROJ.5HG00471090.1
N0.HOG0056855	OG0019262	n0	HORVU.AKASHINRIKI.PROJ.5HG00470210.1	HORVU.B1K-04-12.PROJ.5HG00477240.1	HORVU.BARKE.PROJ.5HG00478610.1	HORVU.GOLDEN_PROMISE.PROJ.5HG00470830.1	HORVU.HOR_10350.PROJ.5HG00457470.1	HORVU.HOR_13821.PROJ.5HG00469020.1	HORVU.HOR_13942.PROJ.5HG00467070.1	HORVU.HOR_21599.PROJ.5HG00469750.1	HORVU.HOR_3081.PROJ.5HG00468430.1	HORVU.HOR_3365.PROJ.5HG00463160.1	HORVU.HOR_7552.PROJ.5HG00476680.1	HORVU.HOR_8148.PROJ.5HG00471360.1	HORVU.HOR_9043.PROJ.5HG00478400.1	HORVU.HOCKETT.PROJ.5HG00469430.1	HORVU.IGRI.PROJ.5HG00469010.1	HORVU.MOREX.PROJ.5HG00465630.1	HORVU.OUN333.PROJ.5HG00471870.1	HORVU.RGT_PLANET.PROJ.5HG00470730.1	HORVU.ZDM01467.PROJ.5HG00469140.1	HORVU.ZDM02064.PROJ.5HG00471100.1
N0.HOG0056856	OG0019263	n0	HORVU.AKASHINRIKI.PROJ.5HG00470230.1	HORVU.B1K-04-12.PROJ.5HG00477250.1	HORVU.BARKE.PROJ.5HG00478620.1	HORVU.GOLDEN_PROMISE.PROJ.5HG00470840.1	HORVU.HOR_10350.PROJ.5HG00457490.1	HORVU.HOR_13821.PROJ.5HG00469030.1	HORVU.HOR_13942.PROJ.5HG00467090.1	HORVU.HOR_21599.PROJ.5HG00469760.1	HORVU.HOR_3081.PROJ.5HG00468440.1	HORVU.HOR_3365.PROJ.5HG00463170.1	HORVU.HOR_7552.PROJ.5HG00476690.1	HORVU.HOR_8148.PROJ.5HG00471390.1	HORVU.HOR_9043.PROJ.5HG00478410.1	HORVU.HOCKETT.PROJ.5HG00469440.1	HORVU.IGRI.PROJ.5HG00469020.1	HORVU.MOREX.PROJ.5HG00465640.1	HORVU.OUN333.PROJ.5HG00471890.1	HORVU.RGT_PLANET.PROJ.5HG00470740.2	HORVU.ZDM01467.PROJ.5HG00469150.1	HORVU.ZDM02064.PROJ.5HG00471120.1
N0.HOG0056857	OG0019264	n0	HORVU.AKASHINRIKI.PROJ.5HG00470240.1	HORVU.B1K-04-12.PROJ.5HG00477260.1	HORVU.BARKE.PROJ.5HG00478630.1	HORVU.GOLDEN_PROMISE.PROJ.5HG00470850.1	HORVU.HOR_10350.PROJ.5HG00457500.1	HORVU.HOR_13821.PROJ.5HG00469040.1	HORVU.HOR_13942.PROJ.5HG00467100.1	HORVU.HOR_21599.PROJ.5HG00469770.1	HORVU.HOR_3081.PROJ.5HG00468450.1	HORVU.HOR_3365.PROJ.5HG00463180.1	HORVU.HOR_7552.PROJ.5HG00476710.1	HORVU.HOR_8148.PROJ.5HG00471400.1	HORVU.HOR_9043.PROJ.5HG00478420.1	HORVU.HOCKETT.PROJ.5HG00469450.1	HORVU.IGRI.PROJ.5HG00469030.1	HORVU.MOREX.PROJ.5HG00465650.1	HORVU.OUN333.PROJ.5HG00471900.1	HORVU.RGT_PLANET.PROJ.5HG00470750.1	HORVU.ZDM01467.PROJ.5HG00469160.1	HORVU.ZDM02064.PROJ.5HG00471140.1
N0.HOG0056858	OG0019265	n0	HORVU.AKASHINRIKI.PROJ.5HG00470280.1	HORVU.B1K-04-12.PROJ.5HG00477290.1	HORVU.BARKE.PROJ.5HG00478680.1	HORVU.GOLDEN_PROMISE.PROJ.5HG00470890.1	HORVU.HOR_10350.PROJ.5HG00457530.1	HORVU.HOR_13821.PROJ.5HG00469070.1	HORVU.HOR_13942.PROJ.5HG00467140.1	HORVU.HOR_21599.PROJ.5HG00469810.1	HORVU.HOR_3081.PROJ.5HG00468510.1	HORVU.HOR_3365.PROJ.5HG00463220.1	HORVU.HOR_7552.PROJ.5HG00476760.1	HORVU.HOR_8148.PROJ.5HG00471440.1	HORVU.HOR_9043.PROJ.5HG00478470.1	HORVU.HOCKETT.PROJ.5HG00469490.1	HORVU.IGRI.PROJ.5HG00469070.1	HORVU.MOREX.PROJ.5HG00465910.1	HORVU.OUN333.PROJ.5HG00471930.1	HORVU.RGT_PLANET.PROJ.5HG00470800.1	HORVU.ZDM01467.PROJ.5HG00469220.1	HORVU.ZDM02064.PROJ.5HG00471170.1
N0.HOG0056859	OG0019266	n0	HORVU.AKASHINRIKI.PROJ.5HG00470300.1	HORVU.B1K-04-12.PROJ.5HG00477310.1	HORVU.BARKE.PROJ.5HG00478700.1	HORVU.GOLDEN_PROMISE.PROJ.5HG00470920.1	HORVU.HOR_10350.PROJ.5HG00457550.1	HORVU.HOR_13821.PROJ.5HG00469090.1	HORVU.HOR_13942.PROJ.5HG00467160.1	HORVU.HOR_21599.PROJ.5HG00469830.1	HORVU.HOR_3081.PROJ.5HG00468530.1	HORVU.HOR_3365.PROJ.5HG00463240.1	HORVU.HOR_7552.PROJ.5HG00476790.1	HORVU.HOR_8148.PROJ.5HG00471460.1	HORVU.HOR_9043.PROJ.5HG00478490.1	HORVU.HOCKETT.PROJ.5HG00469510.1	HORVU.IGRI.PROJ.5HG00469090.1	HORVU.MOREX.PROJ.5HG00465890.1	HORVU.OUN333.PROJ.5HG00471950.1	HORVU.RGT_PLANET.PROJ.5HG00470820.1	HORVU.ZDM01467.PROJ.5HG00469240.1	HORVU.ZDM02064.PROJ.5HG00471190.1
N0.HOG0056860	OG0019267	n0	HORVU.AKASHINRIKI.PROJ.5HG00470310.1	HORVU.B1K-04-12.PROJ.5HG00477320.1	HORVU.BARKE.PROJ.5HG00478710.1	HORVU.GOLDEN_PROMISE.PROJ.5HG00470930.1	HORVU.HOR_10350.PROJ.5HG00457560.1	HORVU.HOR_13821.PROJ.5HG00469100.1	HORVU.HOR_13942.PROJ.5HG00767070.1	HORVU.HOR_21599.PROJ.5HG00469840.1	HORVU.HOR_3081.PROJ.5HG00468540.1	HORVU.HOR_3365.PROJ.5HG00463250.1	HORVU.HOR_7552.PROJ.5HG00476800.1	HORVU.HOR_8148.PROJ.5HG00471470.1	HORVU.HOR_9043.PROJ.5HG00781430.1	HORVU.HOCKETT.PROJ.5HG00769000.1	HORVU.IGRI.PROJ.5HG00469100.1	HORVU.MOREX.PROJ.5HG00465880.1	HORVU.OUN333.PROJ.5HG00471970.1	HORVU.RGT_PLANET.PROJ.5HG00470830.1	HORVU.ZDM01467.PROJ.5HG00469250.1	HORVU.ZDM02064.PROJ.5HG00471210.1
N0.HOG0056861	OG0019268	n0	HORVU.AKASHINRIKI.PROJ.5HG00470330.1	HORVU.B1K-04-12.PROJ.5HG00477350.1	HORVU.BARKE.PROJ.5HG00478750.1	HORVU.GOLDEN_PROMISE.PROJ.5HG00470960.1	HORVU.HOR_10350.PROJ.5HG00457600.1	HORVU.HOR_13821.PROJ.5HG00469140.1	HORVU.HOR_13942.PROJ.5HG00467220.1	HORVU.HOR_21599.PROJ.5HG00469870.1	HORVU.HOR_3081.PROJ.5HG00468580.1	HORVU.HOR_3365.PROJ.5HG00463280.1	HORVU.HOR_7552.PROJ.5HG00476840.1	HORVU.HOR_8148.PROJ.5HG00471500.1	HORVU.HOR_9043.PROJ.5HG00478540.1	HORVU.HOCKETT.PROJ.5HG00469560.1	HORVU.IGRI.PROJ.5HG00469140.1	HORVU.MOREX.PROJ.5HG00465840.1	HORVU.OUN333.PROJ.5HG00471990.1	HORVU.RGT_PLANET.PROJ.5HG00470870.1	HORVU.ZDM01467.PROJ.5HG00469290.1	HORVU.ZDM02064.PROJ.5HG00471230.1
N0.HOG0056862	OG0019269	n0	HORVU.AKASHINRIKI.PROJ.5HG00470370.1	HORVU.B1K-04-12.PROJ.5HG00477390.1	HORVU.BARKE.PROJ.5HG00478800.1	HORVU.GOLDEN_PROMISE.PROJ.5HG00471020.1	HORVU.HOR_10350.PROJ.5HG00457650.1	HORVU.HOR_13821.PROJ.5HG00469180.1	HORVU.HOR_13942.PROJ.5HG00467260.1	HORVU.HOR_21599.PROJ.5HG00469920.1	HORVU.HOR_3081.PROJ.5HG00468630.1	HORVU.HOR_3365.PROJ.5HG00463320.1	HORVU.HOR_7552.PROJ.5HG00476890.1	HORVU.HOR_8148.PROJ.5HG00471540.1	HORVU.HOR_9043.PROJ.5HG00478590.1	HORVU.HOCKETT.PROJ.5HG00469600.1	HORVU.IGRI.PROJ.5HG00469190.1	HORVU.MOREX.PROJ.5HG00465780.1	HORVU.OUN333.PROJ.5HG00472040.1	HORVU.RGT_PLANET.PROJ.5HG00470920.1	HORVU.ZDM01467.PROJ.5HG00469340.1	HORVU.ZDM02064.PROJ.5HG00471270.1
N0.HOG0056863	OG0019270	n0	HORVU.AKASHINRIKI.PROJ.5HG00470380.1	HORVU.B1K-04-12.PROJ.5HG00477400.1	HORVU.BARKE.PROJ.5HG00478810.1	HORVU.GOLDEN_PROMISE.PROJ.5HG00471030.1	HORVU.HOR_10350.PROJ.5HG00457660.1	HORVU.HOR_13821.PROJ.5HG00469190.1	HORVU.HOR_13942.PROJ.5HG00467280.1	HORVU.HOR_21599.PROJ.5HG00469930.1	HORVU.HOR_3081.PROJ.5HG00468640.1	HORVU.HOR_3365.PROJ.5HG00463330.1	HORVU.HOR_7552.PROJ.5HG00476900.1	HORVU.HOR_8148.PROJ.5HG00471560.1	HORVU.HOR_9043.PROJ.5HG00478600.1	HORVU.HOCKETT.PROJ.5HG00469610.1	HORVU.IGRI.PROJ.5HG00469200.1	HORVU.MOREX.PROJ.5HG00465770.1	HORVU.OUN333.PROJ.5HG00472050.1	HORVU.RGT_PLANET.PROJ.5HG00470930.1	HORVU.ZDM01467.PROJ.5HG00469350.1	HORVU.ZDM02064.PROJ.5HG00471280.1
N0.HOG0056864	OG0019271	n0	HORVU.AKASHINRIKI.PROJ.5HG00470540.1	HORVU.B1K-04-12.PROJ.5HG00477550.1	HORVU.BARKE.PROJ.5HG00478980.1	HORVU.GOLDEN_PROMISE.PROJ.5HG00471160.1	HORVU.HOR_10350.PROJ.5HG00457850.1	HORVU.HOR_13821.PROJ.5HG00469380.1	HORVU.HOR_13942.PROJ.5HG00467480.1	HORVU.HOR_21599.PROJ.5HG00470140.1	HORVU.HOR_3081.PROJ.5HG00468840.1	HORVU.HOR_3365.PROJ.5HG00463470.1	HORVU.HOR_7552.PROJ.5HG00477080.1	HORVU.HOR_8148.PROJ.5HG00471680.1	HORVU.HOR_9043.PROJ.5HG00478770.1	HORVU.HOCKETT.PROJ.5HG00469780.1	HORVU.IGRI.PROJ.5HG00469360.1	HORVU.MOREX.PROJ.5HG00465930.1	HORVU.OUN333.PROJ.5HG00472260.1	HORVU.RGT_PLANET.PROJ.5HG00471170.1	HORVU.ZDM01467.PROJ.5HG00469520.1	HORVU.ZDM02064.PROJ.5HG00471450.1
N0.HOG0056865	OG0019272	n0	HORVU.AKASHINRIKI.PROJ.5HG00470560.1	HORVU.B1K-04-12.PROJ.5HG00477580.1	HORVU.BARKE.PROJ.5HG00479010.1	HORVU.GOLDEN_PROMISE.PROJ.5HG00471190.1	HORVU.HOR_10350.PROJ.5HG00457880.1	HORVU.HOR_13821.PROJ.5HG00469420.1	HORVU.HOR_13942.PROJ.5HG00467500.1	HORVU.HOR_21599.PROJ.5HG00470160.1	HORVU.HOR_3081.PROJ.5HG00468860.1	HORVU.HOR_3365.PROJ.5HG00463500.1	HORVU.HOR_7552.PROJ.5HG00477100.1	HORVU.HOR_8148.PROJ.5HG00471720.1	HORVU.HOR_9043.PROJ.5HG00478810.1	HORVU.HOCKETT.PROJ.5HG00469820.1	HORVU.IGRI.PROJ.5HG00469390.1	HORVU.MOREX.PROJ.5HG00465970.1	HORVU.OUN333.PROJ.5HG00472290.1	HORVU.RGT_PLANET.PROJ.5HG00471200.1	HORVU.ZDM01467.PROJ.5HG00469540.1	HORVU.ZDM02064.PROJ.5HG00471470.1
N0.HOG0056866	OG0019273	n0	HORVU.AKASHINRIKI.PROJ.5HG00470580.1	HORVU.B1K-04-12.PROJ.5HG00477600.1	HORVU.BARKE.PROJ.5HG00479020.1	HORVU.GOLDEN_PROMISE.PROJ.5HG00471210.1	HORVU.HOR_10350.PROJ.5HG00457900.1	HORVU.HOR_13821.PROJ.5HG00469460.1	HORVU.HOR_13942.PROJ.5HG00467520.1	HORVU.HOR_21599.PROJ.5HG00470180.1	HORVU.HOR_3081.PROJ.5HG00468880.1	HORVU.HOR_3365.PROJ.5HG00463520.1	HORVU.HOR_7552.PROJ.5HG00477120.1	HORVU.HOR_8148.PROJ.5HG00471740.1	HORVU.HOR_9043.PROJ.5HG00478820.1	HORVU.HOCKETT.PROJ.5HG00469840.1	HORVU.IGRI.PROJ.5HG00469410.1	HORVU.MOREX.PROJ.5HG00465990.1	HORVU.OUN333.PROJ.5HG00472310.1	HORVU.RGT_PLANET.PROJ.5HG00471210.1	HORVU.ZDM01467.PROJ.5HG00469560.1	HORVU.ZDM02064.PROJ.5HG00471490.1
N0.HOG0056867	OG0019274	n0	HORVU.AKASHINRIKI.PROJ.5HG00470740.1	HORVU.B1K-04-12.PROJ.5HG00477770.1	HORVU.BARKE.PROJ.5HG00479200.1	HORVU.GOLDEN_PROMISE.PROJ.5HG00471360.1	HORVU.HOR_10350.PROJ.5HG00458090.1	HORVU.HOR_13821.PROJ.5HG00469600.1	HORVU.HOR_13942.PROJ.5HG00467660.1	HORVU.HOR_21599.PROJ.5HG00470380.1	HORVU.HOR_3081.PROJ.5HG00469020.1	HORVU.HOR_3365.PROJ.5HG00463660.1	HORVU.HOR_7552.PROJ.5HG00477300.1	HORVU.HOR_8148.PROJ.5HG00471910.1	HORVU.HOR_9043.PROJ.5HG00479010.1	HORVU.HOCKETT.PROJ.5HG00469990.1	HORVU.IGRI.PROJ.5HG00469570.1	HORVU.MOREX.PROJ.5HG00466130.1	HORVU.OUN333.PROJ.5HG00472490.1	HORVU.RGT_PLANET.PROJ.5HG00471400.1	HORVU.ZDM01467.PROJ.5HG00469700.1	HORVU.ZDM02064.PROJ.5HG00471630.1
N0.HOG0056868	OG0019275	n0	HORVU.AKASHINRIKI.PROJ.5HG00470840.1	HORVU.B1K-04-12.PROJ.5HG00477860.1	HORVU.BARKE.PROJ.5HG00479310.1	HORVU.GOLDEN_PROMISE.PROJ.5HG00471460.1	HORVU.HOR_10350.PROJ.5HG00458180.1	HORVU.HOR_13821.PROJ.5HG00469720.1	HORVU.HOR_13942.PROJ.5HG00467740.1	HORVU.HOR_21599.PROJ.5HG00470510.1	HORVU.HOR_3081.PROJ.5HG00469140.1	HORVU.HOR_3365.PROJ.5HG00463760.1	HORVU.HOR_7552.PROJ.5HG00477420.1	HORVU.HOR_8148.PROJ.5HG00472020.1	HORVU.HOR_9043.PROJ.5HG00479110.1	HORVU.HOCKETT.PROJ.5HG00470090.1	HORVU.IGRI.PROJ.5HG00469650.1	HORVU.MOREX.PROJ.5HG00466250.1	HORVU.OUN333.PROJ.5HG00472610.1	HORVU.RGT_PLANET.PROJ.5HG00471510.1	HORVU.ZDM01467.PROJ.5HG00469810.1	HORVU.ZDM02064.PROJ.5HG00471740.1
N0.HOG0056869	OG0019276	n0	HORVU.AKASHINRIKI.PROJ.5HG00470890.1	HORVU.B1K-04-12.PROJ.5HG00477900.1	HORVU.BARKE.PROJ.5HG00479350.1	HORVU.GOLDEN_PROMISE.PROJ.5HG00471520.1	HORVU.HOR_10350.PROJ.5HG00458230.1	HORVU.HOR_13821.PROJ.5HG00469790.1	HORVU.HOR_13942.PROJ.5HG00467790.1	HORVU.HOR_21599.PROJ.5HG00470570.1	HORVU.HOR_3081.PROJ.5HG00469200.1	HORVU.HOR_3365.PROJ.5HG00463800.1	HORVU.HOR_7552.PROJ.5HG00477480.1	HORVU.HOR_8148.PROJ.5HG00472070.1	HORVU.HOR_9043.PROJ.5HG00479140.1	HORVU.HOCKETT.PROJ.5HG00470140.1	HORVU.IGRI.PROJ.5HG00469700.1	HORVU.MOREX.PROJ.5HG00466290.1	HORVU.OUN333.PROJ.5HG00472650.1	HORVU.RGT_PLANET.PROJ.5HG00471570.1	HORVU.ZDM01467.PROJ.5HG00469850.1	HORVU.ZDM02064.PROJ.5HG00471770.1
N0.HOG0056870	OG0019277	n0	HORVU.AKASHINRIKI.PROJ.5HG00470920.1	HORVU.B1K-04-12.PROJ.5HG00477930.1	HORVU.BARKE.PROJ.5HG00479390.1	HORVU.GOLDEN_PROMISE.PROJ.5HG00471540.1	HORVU.HOR_10350.PROJ.5HG00458260.1	HORVU.HOR_13821.PROJ.5HG00469810.1	HORVU.HOR_13942.PROJ.5HG00467810.1	HORVU.HOR_21599.PROJ.5HG00470590.1	HORVU.HOR_3081.PROJ.5HG00469220.1	HORVU.HOR_3365.PROJ.5HG00463820.1	HORVU.HOR_7552.PROJ.5HG00477500.1	HORVU.HOR_8148.PROJ.5HG00472100.1	HORVU.HOR_9043.PROJ.5HG00479170.1	HORVU.HOCKETT.PROJ.5HG00470160.1	HORVU.IGRI.PROJ.5HG00469720.1	HORVU.MOREX.PROJ.5HG00466310.1	HORVU.OUN333.PROJ.5HG00472680.1	HORVU.RGT_PLANET.PROJ.5HG00471600.1	HORVU.ZDM01467.PROJ.5HG00469880.1	HORVU.ZDM02064.PROJ.5HG00471800.1
N0.HOG0056871	OG0019278	n0	HORVU.AKASHINRIKI.PROJ.5HG00470960.1	HORVU.B1K-04-12.PROJ.5HG00477980.1	HORVU.BARKE.PROJ.5HG00479430.1	HORVU.GOLDEN_PROMISE.PROJ.5HG00471580.1	HORVU.HOR_10350.PROJ.5HG00458300.1	HORVU.HOR_13821.PROJ.5HG00469860.1	HORVU.HOR_13942.PROJ.5HG00467860.1	HORVU.HOR_21599.PROJ.5HG00470640.1	HORVU.HOR_3081.PROJ.5HG00469270.1	HORVU.HOR_3365.PROJ.5HG00463860.1	HORVU.HOR_7552.PROJ.5HG00477550.1	HORVU.HOR_8148.PROJ.5HG00472150.1	HORVU.HOR_9043.PROJ.5HG00479210.1	HORVU.HOCKETT.PROJ.5HG00470200.1	HORVU.IGRI.PROJ.5HG00469760.1	HORVU.MOREX.PROJ.5HG00466350.1	HORVU.OUN333.PROJ.5HG00472720.1	HORVU.RGT_PLANET.PROJ.5HG00471650.1	HORVU.ZDM01467.PROJ.5HG00469920.1	HORVU.ZDM02064.PROJ.5HG00471840.1
N0.HOG0056872	OG0019279	n0	HORVU.AKASHINRIKI.PROJ.5HG00471040.1	HORVU.B1K-04-12.PROJ.5HG00478040.1	HORVU.BARKE.PROJ.5HG00479520.1	HORVU.GOLDEN_PROMISE.PROJ.5HG00471700.1	HORVU.HOR_10350.PROJ.5HG00458400.1	HORVU.HOR_13821.PROJ.5HG00469980.1	HORVU.HOR_13942.PROJ.5HG00467990.1	HORVU.HOR_21599.PROJ.5HG00470730.1	HORVU.HOR_3081.PROJ.5HG00469390.1	HORVU.HOR_3365.PROJ.5HG00463990.1	HORVU.HOR_7552.PROJ.5HG00477680.1	HORVU.HOR_8148.PROJ.5HG00472290.1	HORVU.HOR_9043.PROJ.5HG00479300.1	HORVU.HOCKETT.PROJ.5HG00470340.1	HORVU.IGRI.PROJ.5HG00469880.1	HORVU.MOREX.PROJ.5HG00466430.1	HORVU.OUN333.PROJ.5HG00472800.1	HORVU.RGT_PLANET.PROJ.5HG00471740.1	HORVU.ZDM01467.PROJ.5HG00470040.1	HORVU.ZDM02064.PROJ.5HG00471920.1
N0.HOG0056873	OG0019280	n0	HORVU.AKASHINRIKI.PROJ.5HG00471050.1	HORVU.B1K-04-12.PROJ.5HG00478050.1	HORVU.BARKE.PROJ.5HG00479530.1	HORVU.GOLDEN_PROMISE.PROJ.5HG00471710.1	HORVU.HOR_10350.PROJ.5HG00458410.1	HORVU.HOR_13821.PROJ.5HG00469990.1	HORVU.HOR_13942.PROJ.5HG00468000.1	HORVU.HOR_21599.PROJ.5HG00470740.1	HORVU.HOR_3081.PROJ.5HG00469400.1	HORVU.HOR_3365.PROJ.5HG00464000.1	HORVU.HOR_7552.PROJ.5HG00477690.1	HORVU.HOR_8148.PROJ.5HG00820010.1	HORVU.HOR_9043.PROJ.5HG00479310.1	HORVU.HOCKETT.PROJ.5HG00470350.1	HORVU.IGRI.PROJ.5HG00469890.1	HORVU.MOREX.PROJ.5HG00466440.1	HORVU.OUN333.PROJ.5HG00472810.1	HORVU.RGT_PLANET.PROJ.5HG00471750.1	HORVU.ZDM01467.PROJ.5HG00470050.1	HORVU.ZDM02064.PROJ.5HG00767770.1
N0.HOG0056874	OG0019281	n0	HORVU.AKASHINRIKI.PROJ.5HG00471070.1	HORVU.B1K-04-12.PROJ.5HG00478070.1	HORVU.BARKE.PROJ.5HG00479560.1	HORVU.GOLDEN_PROMISE.PROJ.5HG00471730.1	HORVU.HOR_10350.PROJ.5HG00458430.1	HORVU.HOR_13821.PROJ.5HG00470010.1	HORVU.HOR_13942.PROJ.5HG00468020.1	HORVU.HOR_21599.PROJ.5HG00470770.1	HORVU.HOR_3081.PROJ.5HG00469420.1	HORVU.HOR_3365.PROJ.5HG00464020.1	HORVU.HOR_7552.PROJ.5HG00477730.1	HORVU.HOR_8148.PROJ.5HG00472320.1	HORVU.HOR_9043.PROJ.5HG00479340.1	HORVU.HOCKETT.PROJ.5HG00470370.1	HORVU.IGRI.PROJ.5HG00469920.1	HORVU.MOREX.PROJ.5HG00466460.1	HORVU.OUN333.PROJ.5HG00472830.1	HORVU.RGT_PLANET.PROJ.5HG00471780.1	HORVU.ZDM01467.PROJ.5HG00470080.1	HORVU.ZDM02064.PROJ.5HG00471940.1
N0.HOG0056875	OG0019282	n0	HORVU.AKASHINRIKI.PROJ.5HG00471080.1	HORVU.B1K-04-12.PROJ.5HG00478080.1	HORVU.BARKE.PROJ.5HG00479570.1	HORVU.GOLDEN_PROMISE.PROJ.5HG00471740.1	HORVU.HOR_10350.PROJ.5HG00458440.1	HORVU.HOR_13821.PROJ.5HG00470020.1	HORVU.HOR_13942.PROJ.5HG00468030.1	HORVU.HOR_21599.PROJ.5HG00470780.1	HORVU.HOR_3081.PROJ.5HG00469430.1	HORVU.HOR_3365.PROJ.5HG00464030.1	HORVU.HOR_7552.PROJ.5HG00477740.1	HORVU.HOR_8148.PROJ.5HG00472330.1	HORVU.HOR_9043.PROJ.5HG00479350.1	HORVU.HOCKETT.PROJ.5HG00470380.1	HORVU.IGRI.PROJ.5HG00469930.1	HORVU.MOREX.PROJ.5HG00466470.1	HORVU.OUN333.PROJ.5HG00472840.1	HORVU.RGT_PLANET.PROJ.5HG00471790.1	HORVU.ZDM01467.PROJ.5HG00470090.1	HORVU.ZDM02064.PROJ.5HG00471950.1
N0.HOG0056876	OG0019283	n0	HORVU.AKASHINRIKI.PROJ.5HG00471090.1	HORVU.B1K-04-12.PROJ.5HG00478090.1	HORVU.BARKE.PROJ.5HG00479580.1	HORVU.GOLDEN_PROMISE.PROJ.5HG00471750.1	HORVU.HOR_10350.PROJ.5HG00458450.1	HORVU.HOR_13821.PROJ.5HG00470030.1	HORVU.HOR_13942.PROJ.5HG00468040.1	HORVU.HOR_21599.PROJ.5HG00470790.1	HORVU.HOR_3081.PROJ.5HG00469440.1	HORVU.HOR_3365.PROJ.5HG00464040.1	HORVU.HOR_7552.PROJ.5HG00477750.1	HORVU.HOR_8148.PROJ.5HG00472340.1	HORVU.HOR_9043.PROJ.5HG00479360.1	HORVU.HOCKETT.PROJ.5HG00470390.1	HORVU.IGRI.PROJ.5HG00771810.1	HORVU.MOREX.PROJ.5HG00466480.1	HORVU.OUN333.PROJ.5HG00472850.1	HORVU.RGT_PLANET.PROJ.5HG00471800.1	HORVU.ZDM01467.PROJ.5HG00470100.1	HORVU.ZDM02064.PROJ.5HG00471960.1
N0.HOG0056877	OG0019284	n0	HORVU.AKASHINRIKI.PROJ.5HG00471140.1	HORVU.B1K-04-12.PROJ.5HG00478120.1	HORVU.BARKE.PROJ.5HG00479650.1	HORVU.GOLDEN_PROMISE.PROJ.5HG00471810.1	HORVU.HOR_10350.PROJ.5HG00458530.1	HORVU.HOR_13821.PROJ.5HG00470100.1	HORVU.HOR_13942.PROJ.5HG00468100.1	HORVU.HOR_21599.PROJ.5HG00470860.1	HORVU.HOR_3081.PROJ.5HG00469490.1	HORVU.HOR_3365.PROJ.5HG00464120.1	HORVU.HOR_7552.PROJ.5HG00477800.1	HORVU.HOR_8148.PROJ.5HG00472410.1	HORVU.HOR_9043.PROJ.5HG00479430.1	HORVU.HOCKETT.PROJ.5HG00470430.1	HORVU.IGRI.PROJ.5HG00469980.1	HORVU.MOREX.PROJ.5HG00466520.1	HORVU.OUN333.PROJ.5HG00472910.1	HORVU.RGT_PLANET.PROJ.5HG00471880.1	HORVU.ZDM01467.PROJ.5HG00470140.1	HORVU.ZDM02064.PROJ.5HG00472000.1
N0.HOG0056878	OG0019285	n0	HORVU.AKASHINRIKI.PROJ.5HG00471190.1	HORVU.B1K-04-12.PROJ.5HG00478170.1	HORVU.BARKE.PROJ.5HG00479680.1	HORVU.GOLDEN_PROMISE.PROJ.5HG00471860.1	HORVU.HOR_10350.PROJ.5HG00458560.1	HORVU.HOR_13821.PROJ.5HG00470140.1	HORVU.HOR_13942.PROJ.5HG00468160.1	HORVU.HOR_21599.PROJ.5HG00470880.1	HORVU.HOR_3081.PROJ.5HG00469550.1	HORVU.HOR_3365.PROJ.5HG00464160.1	HORVU.HOR_7552.PROJ.5HG00477850.1	HORVU.HOR_8148.PROJ.5HG00472460.1	HORVU.HOR_9043.PROJ.5HG00479460.1	HORVU.HOCKETT.PROJ.5HG00470480.1	HORVU.IGRI.PROJ.5HG00470030.1	HORVU.MOREX.PROJ.5HG00466570.1	HORVU.OUN333.PROJ.5HG00472930.1	HORVU.RGT_PLANET.PROJ.5HG00471920.1	HORVU.ZDM01467.PROJ.5HG00470200.1	HORVU.ZDM02064.PROJ.5HG00472050.1
N0.HOG0056879	OG0019286	n0	HORVU.AKASHINRIKI.PROJ.5HG00471200.1	HORVU.B1K-04-12.PROJ.5HG00478180.1	HORVU.BARKE.PROJ.5HG00479690.1	HORVU.GOLDEN_PROMISE.PROJ.5HG00471870.1	HORVU.HOR_10350.PROJ.5HG00458570.1	HORVU.HOR_13821.PROJ.5HG00470150.1	HORVU.HOR_13942.PROJ.5HG00468170.1	HORVU.HOR_21599.PROJ.5HG00470890.1	HORVU.HOR_3081.PROJ.5HG00469560.1	HORVU.HOR_3365.PROJ.5HG00464170.1	HORVU.HOR_7552.PROJ.5HG00477860.1	HORVU.HOR_8148.PROJ.5HG00472470.1	HORVU.HOR_9043.PROJ.5HG00479470.1	HORVU.HOCKETT.PROJ.5HG00470490.1	HORVU.IGRI.PROJ.5HG00470040.1	HORVU.MOREX.PROJ.5HG00466580.1	HORVU.OUN333.PROJ.5HG00472940.1	HORVU.RGT_PLANET.PROJ.5HG00471930.1	HORVU.ZDM01467.PROJ.5HG00470210.1	HORVU.ZDM02064.PROJ.5HG00472060.1
N0.HOG0056880	OG0019287	n0	HORVU.AKASHINRIKI.PROJ.5HG00471330.1	HORVU.B1K-04-12.PROJ.5HG00478330.1	HORVU.BARKE.PROJ.5HG00479860.1	HORVU.GOLDEN_PROMISE.PROJ.5HG00472050.1	HORVU.HOR_10350.PROJ.5HG00458730.1	HORVU.HOR_13821.PROJ.5HG00470310.1	HORVU.HOR_13942.PROJ.5HG00468290.1	HORVU.HOR_21599.PROJ.5HG00471030.1	HORVU.HOR_3081.PROJ.5HG00469720.1	HORVU.HOR_3365.PROJ.5HG00464320.1	HORVU.HOR_7552.PROJ.5HG00477990.1	HORVU.HOR_8148.PROJ.5HG00472580.1	HORVU.HOR_9043.PROJ.5HG00479630.1	HORVU.HOCKETT.PROJ.5HG00470630.1	HORVU.IGRI.PROJ.5HG00470160.1	HORVU.MOREX.PROJ.5HG00466730.1	HORVU.OUN333.PROJ.5HG00473120.1	HORVU.RGT_PLANET.PROJ.5HG00472080.1	HORVU.ZDM01467.PROJ.5HG00470330.1	HORVU.ZDM02064.PROJ.5HG00472190.1
N0.HOG0056881	OG0019288	n0	HORVU.AKASHINRIKI.PROJ.5HG00471350.1	HORVU.B1K-04-12.PROJ.5HG00478370.1	HORVU.BARKE.PROJ.5HG00479880.1	HORVU.GOLDEN_PROMISE.PROJ.5HG00472070.1	HORVU.HOR_10350.PROJ.5HG00458750.1	HORVU.HOR_13821.PROJ.5HG00470330.1	HORVU.HOR_13942.PROJ.5HG00468310.1	HORVU.HOR_21599.PROJ.5HG00471050.1	HORVU.HOR_3081.PROJ.5HG00469740.1	HORVU.HOR_3365.PROJ.5HG00464340.2	HORVU.HOR_7552.PROJ.5HG00478010.2	HORVU.HOR_8148.PROJ.5HG00472600.1	HORVU.HOR_9043.PROJ.5HG00479650.1	HORVU.HOCKETT.PROJ.5HG00470650.1	HORVU.IGRI.PROJ.5HG00470180.1	HORVU.MOREX.PROJ.5HG00466750.1	HORVU.OUN333.PROJ.5HG00473140.1	HORVU.RGT_PLANET.PROJ.5HG00472100.1	HORVU.ZDM01467.PROJ.5HG00470350.1	HORVU.ZDM02064.PROJ.5HG00472210.1
N0.HOG0056882	OG0019289	n0	HORVU.AKASHINRIKI.PROJ.5HG00471380.1	HORVU.B1K-04-12.PROJ.5HG00478410.1	HORVU.BARKE.PROJ.5HG00479920.1	HORVU.GOLDEN_PROMISE.PROJ.5HG00472100.1	HORVU.HOR_10350.PROJ.5HG00458790.1	HORVU.HOR_13821.PROJ.5HG00470360.1	HORVU.HOR_13942.PROJ.5HG00468340.1	HORVU.HOR_21599.PROJ.5HG00471070.1	HORVU.HOR_3081.PROJ.5HG00469770.1	HORVU.HOR_3365.PROJ.5HG00464370.1	HORVU.HOR_7552.PROJ.5HG00478050.1	HORVU.HOR_8148.PROJ.5HG00472630.1	HORVU.HOR_9043.PROJ.5HG00479690.1	HORVU.HOCKETT.PROJ.5HG00470680.1	HORVU.IGRI.PROJ.5HG00470200.1	HORVU.MOREX.PROJ.5HG00466790.1	HORVU.OUN333.PROJ.5HG00473190.1	HORVU.RGT_PLANET.PROJ.5HG00472150.1	HORVU.ZDM01467.PROJ.5HG00470370.1	HORVU.ZDM02064.PROJ.5HG00472230.1
N0.HOG0056883	OG0019290	n0	HORVU.AKASHINRIKI.PROJ.5HG00471410.1	HORVU.B1K-04-12.PROJ.5HG00478430.1	HORVU.BARKE.PROJ.5HG00479960.1	HORVU.GOLDEN_PROMISE.PROJ.5HG00472130.1	HORVU.HOR_10350.PROJ.5HG00458810.1	HORVU.HOR_13821.PROJ.5HG00470400.1	HORVU.HOR_13942.PROJ.5HG00468370.1	HORVU.HOR_21599.PROJ.5HG00471100.1	HORVU.HOR_3081.PROJ.5HG00469800.1	HORVU.HOR_3365.PROJ.5HG00464410.1	HORVU.HOR_7552.PROJ.5HG00478070.1	HORVU.HOR_8148.PROJ.5HG00472650.1	HORVU.HOR_9043.PROJ.5HG00479740.1	HORVU.HOCKETT.PROJ.5HG00470700.1	HORVU.IGRI.PROJ.5HG00470230.1	HORVU.MOREX.PROJ.5HG00466820.1	HORVU.OUN333.PROJ.5HG00473220.1	HORVU.RGT_PLANET.PROJ.5HG00472170.1	HORVU.ZDM01467.PROJ.5HG00470400.1	HORVU.ZDM02064.PROJ.5HG00472250.1
N0.HOG0056884	OG0019291	n0	HORVU.AKASHINRIKI.PROJ.5HG00471460.1	HORVU.B1K-04-12.PROJ.5HG00480230.1	HORVU.BARKE.PROJ.5HG00480000.1	HORVU.GOLDEN_PROMISE.PROJ.5HG00472160.1	HORVU.HOR_10350.PROJ.5HG00458850.1	HORVU.HOR_13821.PROJ.5HG00470430.1	HORVU.HOR_13942.PROJ.5HG00468410.1	HORVU.HOR_21599.PROJ.5HG00471170.1	HORVU.HOR_3081.PROJ.5HG00469840.1	HORVU.HOR_3365.PROJ.5HG00464440.1	HORVU.HOR_7552.PROJ.5HG00478130.1	HORVU.HOR_8148.PROJ.5HG00472730.1	HORVU.HOR_9043.PROJ.5HG00479780.1	HORVU.HOCKETT.PROJ.5HG00470730.1	HORVU.IGRI.PROJ.5HG00470270.1	HORVU.MOREX.PROJ.5HG00466870.1	HORVU.OUN333.PROJ.5HG00473260.1	HORVU.RGT_PLANET.PROJ.5HG00472210.1	HORVU.ZDM01467.PROJ.5HG00470450.1	HORVU.ZDM02064.PROJ.5HG00472310.1
N0.HOG0056885	OG0019292	n0	HORVU.AKASHINRIKI.PROJ.5HG00471470.1	HORVU.B1K-04-12.PROJ.5HG00480220.1	HORVU.BARKE.PROJ.5HG00480020.1	HORVU.GOLDEN_PROMISE.PROJ.5HG00472170.1	HORVU.HOR_10350.PROJ.5HG00458860.1	HORVU.HOR_13821.PROJ.5HG00470440.1	HORVU.HOR_13942.PROJ.5HG00468420.1	HORVU.HOR_21599.PROJ.5HG00471180.1	HORVU.HOR_3081.PROJ.5HG00469860.1	HORVU.HOR_3365.PROJ.5HG00464450.1	HORVU.HOR_7552.PROJ.5HG00478140.1	HORVU.HOR_8148.PROJ.5HG00472740.1	HORVU.HOR_9043.PROJ.5HG00479810.1	HORVU.HOCKETT.PROJ.5HG00470740.1	HORVU.IGRI.PROJ.5HG00470300.1	HORVU.MOREX.PROJ.5HG00466890.1	HORVU.OUN333.PROJ.5HG00473280.1	HORVU.RGT_PLANET.PROJ.5HG00472230.1	HORVU.ZDM01467.PROJ.5HG00470460.1	HORVU.ZDM02064.PROJ.5HG00472320.1
N0.HOG0056886	OG0019293	n0	HORVU.AKASHINRIKI.PROJ.5HG00471480.1	HORVU.B1K-04-12.PROJ.5HG00480210.1	HORVU.BARKE.PROJ.5HG00480030.1	HORVU.GOLDEN_PROMISE.PROJ.5HG00472180.1	HORVU.HOR_10350.PROJ.5HG00458870.1	HORVU.HOR_13821.PROJ.5HG00470450.1	HORVU.HOR_13942.PROJ.5HG00468430.1	HORVU.HOR_21599.PROJ.5HG00471210.1	HORVU.HOR_3081.PROJ.5HG00469870.1	HORVU.HOR_3365.PROJ.5HG00464460.1	HORVU.HOR_7552.PROJ.5HG00478150.1	HORVU.HOR_8148.PROJ.5HG00472750.1	HORVU.HOR_9043.PROJ.5HG00479820.1	HORVU.HOCKETT.PROJ.5HG00470750.1	HORVU.IGRI.PROJ.5HG00470310.1	HORVU.MOREX.PROJ.5HG00466900.1	HORVU.OUN333.PROJ.5HG00473290.1	HORVU.RGT_PLANET.PROJ.5HG00472240.1	HORVU.ZDM01467.PROJ.5HG00470470.1	HORVU.ZDM02064.PROJ.5HG00472330.1
N0.HOG0056887	OG0019294	n0	HORVU.AKASHINRIKI.PROJ.5HG00471490.1	HORVU.B1K-04-12.PROJ.5HG00480200.1	HORVU.BARKE.PROJ.5HG00480040.1	HORVU.GOLDEN_PROMISE.PROJ.5HG00472190.1	HORVU.HOR_10350.PROJ.5HG00458880.1	HORVU.HOR_13821.PROJ.5HG00470460.1	HORVU.HOR_13942.PROJ.5HG00468440.1	HORVU.HOR_21599.PROJ.5HG00471220.1	HORVU.HOR_3081.PROJ.5HG00469880.1	HORVU.HOR_3365.PROJ.5HG00464470.1	HORVU.HOR_7552.PROJ.5HG00478160.1	HORVU.HOR_8148.PROJ.5HG00472760.1	HORVU.HOR_9043.PROJ.5HG00479830.1	HORVU.HOCKETT.PROJ.5HG00470760.1	HORVU.IGRI.PROJ.5HG00470320.1	HORVU.MOREX.PROJ.5HG00466910.1	HORVU.OUN333.PROJ.5HG00473300.1	HORVU.RGT_PLANET.PROJ.5HG00472250.1	HORVU.ZDM01467.PROJ.5HG00470480.1	HORVU.ZDM02064.PROJ.5HG00472340.1
N0.HOG0056888	OG0019295	n0	HORVU.AKASHINRIKI.PROJ.5HG00471530.1	HORVU.B1K-04-12.PROJ.5HG00480170.1	HORVU.BARKE.PROJ.5HG00480070.1	HORVU.GOLDEN_PROMISE.PROJ.5HG00472220.1	HORVU.HOR_10350.PROJ.5HG00458910.1	HORVU.HOR_13821.PROJ.5HG00470480.1	HORVU.HOR_13942.PROJ.5HG00468480.1	HORVU.HOR_21599.PROJ.5HG00471240.1	HORVU.HOR_3081.PROJ.5HG00469910.1	HORVU.HOR_3365.PROJ.5HG00464490.1	HORVU.HOR_7552.PROJ.5HG00478210.1	HORVU.HOR_8148.PROJ.5HG00472780.1	HORVU.HOR_9043.PROJ.5HG00479860.1	HORVU.HOCKETT.PROJ.5HG00470790.1	HORVU.IGRI.PROJ.5HG00470350.1	HORVU.MOREX.PROJ.5HG00466930.1	HORVU.OUN333.PROJ.5HG00473330.1	HORVU.RGT_PLANET.PROJ.5HG00472280.1	HORVU.ZDM01467.PROJ.5HG00470530.1	HORVU.ZDM02064.PROJ.5HG00472380.1
N0.HOG0056889	OG0019296	n0	HORVU.AKASHINRIKI.PROJ.5HG00471540.1	HORVU.B1K-04-12.PROJ.5HG00480150.1	HORVU.BARKE.PROJ.5HG00480080.1	HORVU.GOLDEN_PROMISE.PROJ.5HG00472230.1	HORVU.HOR_10350.PROJ.5HG00458920.1	HORVU.HOR_13821.PROJ.5HG00470500.1	HORVU.HOR_13942.PROJ.5HG00468500.1	HORVU.HOR_21599.PROJ.5HG00471250.1	HORVU.HOR_3081.PROJ.5HG00469920.1	HORVU.HOR_3365.PROJ.5HG00464500.1	HORVU.HOR_7552.PROJ.5HG00478220.1	HORVU.HOR_8148.PROJ.5HG00472790.1	HORVU.HOR_9043.PROJ.5HG00479870.1	HORVU.HOCKETT.PROJ.5HG00470800.1	HORVU.IGRI.PROJ.5HG00470360.1	HORVU.MOREX.PROJ.5HG00466940.1	HORVU.OUN333.PROJ.5HG00473340.1	HORVU.RGT_PLANET.PROJ.5HG00472290.1	HORVU.ZDM01467.PROJ.5HG00470540.1	HORVU.ZDM02064.PROJ.5HG00472390.1
N0.HOG0056890	OG0019297	n0	HORVU.AKASHINRIKI.PROJ.5HG00471550.1	HORVU.B1K-04-12.PROJ.5HG00480130.1	HORVU.BARKE.PROJ.5HG00480090.1	HORVU.GOLDEN_PROMISE.PROJ.5HG00472260.1	HORVU.HOR_10350.PROJ.5HG00458930.1	HORVU.HOR_13821.PROJ.5HG00470520.1	HORVU.HOR_13942.PROJ.5HG00468510.1	HORVU.HOR_21599.PROJ.5HG00471260.1	HORVU.HOR_3081.PROJ.5HG00469930.1	HORVU.HOR_3365.PROJ.5HG00464520.1	HORVU.HOR_7552.PROJ.5HG00478230.1	HORVU.HOR_8148.PROJ.5HG00472800.1	HORVU.HOR_9043.PROJ.5HG00479890.1	HORVU.HOCKETT.PROJ.5HG00470820.1	HORVU.IGRI.PROJ.5HG00470370.1	HORVU.MOREX.PROJ.5HG00466950.1	HORVU.OUN333.PROJ.5HG00473360.1	HORVU.RGT_PLANET.PROJ.5HG00472300.1	HORVU.ZDM01467.PROJ.5HG00470560.1	HORVU.ZDM02064.PROJ.5HG00472400.1
N0.HOG0056891	OG0019298	n0	HORVU.AKASHINRIKI.PROJ.5HG00471570.1	HORVU.B1K-04-12.PROJ.5HG00480100.1	HORVU.BARKE.PROJ.5HG00480120.1	HORVU.GOLDEN_PROMISE.PROJ.5HG00472300.1	HORVU.HOR_10350.PROJ.5HG00458950.1	HORVU.HOR_13821.PROJ.5HG00470550.1	HORVU.HOR_13942.PROJ.5HG00468530.1	HORVU.HOR_21599.PROJ.5HG00471290.1	HORVU.HOR_3081.PROJ.5HG00469960.1	HORVU.HOR_3365.PROJ.5HG00464550.1	HORVU.HOR_7552.PROJ.5HG00478250.1	HORVU.HOR_8148.PROJ.5HG00472830.1	HORVU.HOR_9043.PROJ.5HG00479910.1	HORVU.HOCKETT.PROJ.5HG00470860.1	HORVU.IGRI.PROJ.5HG00470390.1	HORVU.MOREX.PROJ.5HG00466980.1	HORVU.OUN333.PROJ.5HG00473390.1	HORVU.RGT_PLANET.PROJ.5HG00472320.1	HORVU.ZDM01467.PROJ.5HG00470580.1	HORVU.ZDM02064.PROJ.5HG00472430.1
N0.HOG0056892	OG0019299	n0	HORVU.AKASHINRIKI.PROJ.5HG00471610.1	HORVU.B1K-04-12.PROJ.5HG00480080.1	HORVU.BARKE.PROJ.5HG00480140.1	HORVU.GOLDEN_PROMISE.PROJ.5HG00472340.1	HORVU.HOR_10350.PROJ.5HG00458970.1	HORVU.HOR_13821.PROJ.5HG00470590.1	HORVU.HOR_13942.PROJ.5HG00468560.1	HORVU.HOR_21599.PROJ.5HG00471320.1	HORVU.HOR_3081.PROJ.5HG00469990.1	HORVU.HOR_3365.PROJ.5HG00464600.1	HORVU.HOR_7552.PROJ.5HG00478290.1	HORVU.HOR_8148.PROJ.5HG00472850.1	HORVU.HOR_9043.PROJ.5HG00479930.1	HORVU.HOCKETT.PROJ.5HG00470900.1	HORVU.IGRI.PROJ.5HG00470420.1	HORVU.MOREX.PROJ.5HG00467010.1	HORVU.OUN333.PROJ.5HG00473410.1	HORVU.RGT_PLANET.PROJ.5HG00472340.1	HORVU.ZDM01467.PROJ.5HG00470610.1	HORVU.ZDM02064.PROJ.5HG00472470.1
N0.HOG0056893	OG0019300	n0	HORVU.AKASHINRIKI.PROJ.5HG00471640.1	HORVU.B1K-04-12.PROJ.5HG00480050.1	HORVU.BARKE.PROJ.5HG00480190.1	HORVU.GOLDEN_PROMISE.PROJ.5HG00472360.1	HORVU.HOR_10350.PROJ.5HG00459010.1	HORVU.HOR_13821.PROJ.5HG00470620.1	HORVU.HOR_13942.PROJ.5HG00468580.1	HORVU.HOR_21599.PROJ.5HG00471360.1	HORVU.HOR_3081.PROJ.5HG00470030.1	HORVU.HOR_3365.PROJ.5HG00464620.1	HORVU.HOR_7552.PROJ.5HG00478320.1	HORVU.HOR_8148.PROJ.5HG00472900.1	HORVU.HOR_9043.PROJ.5HG00479970.1	HORVU.HOCKETT.PROJ.5HG00470920.1	HORVU.IGRI.PROJ.5HG00470460.1	HORVU.MOREX.PROJ.5HG00467050.1	HORVU.OUN333.PROJ.5HG00473460.1	HORVU.RGT_PLANET.PROJ.5HG00472390.1	HORVU.ZDM01467.PROJ.5HG00470630.1	HORVU.ZDM02064.PROJ.5HG00472490.1
N0.HOG0056894	OG0019301	n0	HORVU.AKASHINRIKI.PROJ.5HG00471730.1	HORVU.B1K-04-12.PROJ.5HG00479640.1	HORVU.BARKE.PROJ.5HG00480270.1	HORVU.GOLDEN_PROMISE.PROJ.5HG00472440.1	HORVU.HOR_10350.PROJ.5HG00459110.1	HORVU.HOR_13821.PROJ.5HG00470700.1	HORVU.HOR_13942.PROJ.5HG00468670.1	HORVU.HOR_21599.PROJ.5HG00471450.1	HORVU.HOR_3081.PROJ.5HG00470110.1	HORVU.HOR_3365.PROJ.5HG00464700.1	HORVU.HOR_7552.PROJ.5HG00478410.1	HORVU.HOR_8148.PROJ.5HG00472970.1	HORVU.HOR_9043.PROJ.5HG00480040.1	HORVU.HOCKETT.PROJ.5HG00471000.1	HORVU.IGRI.PROJ.5HG00470540.1	HORVU.MOREX.PROJ.5HG00467150.1	HORVU.OUN333.PROJ.5HG00473530.1	HORVU.RGT_PLANET.PROJ.5HG00472490.1	HORVU.ZDM01467.PROJ.5HG00470710.1	HORVU.ZDM02064.PROJ.5HG00472570.1
N0.HOG0056895	OG0019302	n0	HORVU.AKASHINRIKI.PROJ.5HG00471740.1	HORVU.B1K-04-12.PROJ.5HG00479630.1	HORVU.BARKE.PROJ.5HG00480280.1	HORVU.GOLDEN_PROMISE.PROJ.5HG00472450.1	HORVU.HOR_10350.PROJ.5HG00459120.1	HORVU.HOR_13821.PROJ.5HG00470720.1	HORVU.HOR_13942.PROJ.5HG00468680.1	HORVU.HOR_21599.PROJ.5HG00471460.1	HORVU.HOR_3081.PROJ.5HG00470120.1	HORVU.HOR_3365.PROJ.5HG00464730.1	HORVU.HOR_7552.PROJ.5HG00478420.1	HORVU.HOR_8148.PROJ.5HG00473000.1	HORVU.HOR_9043.PROJ.5HG00480050.1	HORVU.HOCKETT.PROJ.5HG00471010.1	HORVU.IGRI.PROJ.5HG00470550.1	HORVU.MOREX.PROJ.5HG00467160.1	HORVU.OUN333.PROJ.5HG00473540.1	HORVU.RGT_PLANET.PROJ.5HG00472500.1	HORVU.ZDM01467.PROJ.5HG00470720.1	HORVU.ZDM02064.PROJ.5HG00472580.1
N0.HOG0056896	OG0019303	n0	HORVU.AKASHINRIKI.PROJ.5HG00471790.1	HORVU.B1K-04-12.PROJ.5HG00479590.1	HORVU.BARKE.PROJ.5HG00480320.1	HORVU.GOLDEN_PROMISE.PROJ.5HG00472500.1	HORVU.HOR_10350.PROJ.5HG00459160.1	HORVU.HOR_13821.PROJ.5HG00470770.1	HORVU.HOR_13942.PROJ.5HG00468760.1	HORVU.HOR_21599.PROJ.5HG00471520.1	HORVU.HOR_3081.PROJ.5HG00470160.1	HORVU.HOR_3365.PROJ.5HG00464790.1	HORVU.HOR_7552.PROJ.5HG00478460.1	HORVU.HOR_8148.PROJ.5HG00473040.1	HORVU.HOR_9043.PROJ.5HG00480100.1	HORVU.HOCKETT.PROJ.5HG00471060.1	HORVU.IGRI.PROJ.5HG00470590.1	HORVU.MOREX.PROJ.5HG00467200.1	HORVU.OUN333.PROJ.5HG00473580.1	HORVU.RGT_PLANET.PROJ.5HG00472540.1	HORVU.ZDM01467.PROJ.5HG00470770.1	HORVU.ZDM02064.PROJ.5HG00472630.1
N0.HOG0056897	OG0019304	n0	HORVU.AKASHINRIKI.PROJ.5HG00471800.1	HORVU.B1K-04-12.PROJ.5HG00479580.1	HORVU.BARKE.PROJ.5HG00480330.1	HORVU.GOLDEN_PROMISE.PROJ.5HG00472510.1	HORVU.HOR_10350.PROJ.5HG00459170.1	HORVU.HOR_13821.PROJ.5HG00470780.1	HORVU.HOR_13942.PROJ.5HG00468770.1	HORVU.HOR_21599.PROJ.5HG00471530.1	HORVU.HOR_3081.PROJ.5HG00470170.1	HORVU.HOR_3365.PROJ.5HG00464800.1	HORVU.HOR_7552.PROJ.5HG00478470.1	HORVU.HOR_8148.PROJ.5HG00473050.1	HORVU.HOR_9043.PROJ.5HG00480110.1	HORVU.HOCKETT.PROJ.5HG00471070.1	HORVU.IGRI.PROJ.5HG00470600.1	HORVU.MOREX.PROJ.5HG00467210.1	HORVU.OUN333.PROJ.5HG00473590.1	HORVU.RGT_PLANET.PROJ.5HG00472550.1	HORVU.ZDM01467.PROJ.5HG00470780.1	HORVU.ZDM02064.PROJ.5HG00472640.1
N0.HOG0056898	OG0019305	n0	HORVU.AKASHINRIKI.PROJ.5HG00471820.1	HORVU.B1K-04-12.PROJ.5HG00479570.1	HORVU.BARKE.PROJ.5HG00480350.1	HORVU.GOLDEN_PROMISE.PROJ.5HG00472520.1	HORVU.HOR_10350.PROJ.5HG00459190.1	HORVU.HOR_13821.PROJ.5HG00470790.1	HORVU.HOR_13942.PROJ.5HG00468780.1	HORVU.HOR_21599.PROJ.5HG00471540.1	HORVU.HOR_3081.PROJ.5HG00470190.1	HORVU.HOR_3365.PROJ.5HG00464820.1	HORVU.HOR_7552.PROJ.5HG00478490.1	HORVU.HOR_8148.PROJ.5HG00473060.1	HORVU.HOR_9043.PROJ.5HG00480140.1	HORVU.HOCKETT.PROJ.5HG00471090.1	HORVU.IGRI.PROJ.5HG00470620.1	HORVU.MOREX.PROJ.5HG00467240.1	HORVU.OUN333.PROJ.5HG00473610.1	HORVU.RGT_PLANET.PROJ.5HG00472570.1	HORVU.ZDM01467.PROJ.5HG00470800.1	HORVU.ZDM02064.PROJ.5HG00472660.1
N0.HOG0056900	OG0019307	n0	HORVU.AKASHINRIKI.PROJ.5HG00472010.1	HORVU.B1K-04-12.PROJ.5HG00479440.1	HORVU.BARKE.PROJ.5HG00480550.1	HORVU.GOLDEN_PROMISE.PROJ.5HG00472740.1	HORVU.HOR_10350.PROJ.5HG00459420.1	HORVU.HOR_13821.PROJ.5HG00470970.1	HORVU.HOR_13942.PROJ.5HG00468920.1	HORVU.HOR_21599.PROJ.5HG00471720.1	HORVU.HOR_3081.PROJ.5HG00470370.1	HORVU.HOR_3365.PROJ.5HG00465020.1	HORVU.HOR_7552.PROJ.5HG00478720.1	HORVU.HOR_8148.PROJ.5HG00473210.1	HORVU.HOR_9043.PROJ.5HG00480320.1	HORVU.HOCKETT.PROJ.5HG00471290.1	HORVU.IGRI.PROJ.5HG00470820.1	HORVU.MOREX.PROJ.5HG00467420.1	HORVU.OUN333.PROJ.5HG00473810.1	HORVU.RGT_PLANET.PROJ.5HG00472800.1	HORVU.ZDM01467.PROJ.5HG00470990.1	HORVU.ZDM02064.PROJ.5HG00472840.1
N0.HOG0056901	OG0019308	n0	HORVU.AKASHINRIKI.PROJ.5HG00472040.1	HORVU.B1K-04-12.PROJ.5HG00479420.1	HORVU.BARKE.PROJ.5HG00480570.1	HORVU.GOLDEN_PROMISE.PROJ.5HG00472770.1	HORVU.HOR_10350.PROJ.5HG00459450.1	HORVU.HOR_13821.PROJ.5HG00470990.1	HORVU.HOR_13942.PROJ.5HG00468940.1	HORVU.HOR_21599.PROJ.5HG00471740.1	HORVU.HOR_3081.PROJ.5HG00470390.1	HORVU.HOR_3365.PROJ.5HG00465040.1	HORVU.HOR_7552.PROJ.5HG00478750.1	HORVU.HOR_8148.PROJ.5HG00473230.1	HORVU.HOR_9043.PROJ.5HG00480360.1	HORVU.HOCKETT.PROJ.5HG00471320.1	HORVU.IGRI.PROJ.5HG00470850.1	HORVU.MOREX.PROJ.5HG00467440.1	HORVU.OUN333.PROJ.5HG00473840.1	HORVU.RGT_PLANET.PROJ.5HG00472830.1	HORVU.ZDM01467.PROJ.5HG00471010.1	HORVU.ZDM02064.PROJ.5HG00472860.1
N0.HOG0056902	OG0019309	n0	HORVU.AKASHINRIKI.PROJ.5HG00472050.1	HORVU.B1K-04-12.PROJ.5HG00479410.1	HORVU.BARKE.PROJ.5HG00480580.1	HORVU.GOLDEN_PROMISE.PROJ.5HG00472780.1	HORVU.HOR_10350.PROJ.5HG00459460.1	HORVU.HOR_13821.PROJ.5HG00471000.1	HORVU.HOR_13942.PROJ.5HG00468950.1	HORVU.HOR_21599.PROJ.5HG00471750.1	HORVU.HOR_3081.PROJ.5HG00470400.1	HORVU.HOR_3365.PROJ.5HG00465050.1	HORVU.HOR_7552.PROJ.5HG00478760.1	HORVU.HOR_8148.PROJ.5HG00473240.1	HORVU.HOR_9043.PROJ.5HG00480370.1	HORVU.HOCKETT.PROJ.5HG00471330.1	HORVU.IGRI.PROJ.5HG00470860.1	HORVU.MOREX.PROJ.5HG00467450.1	HORVU.OUN333.PROJ.5HG00473850.1	HORVU.RGT_PLANET.PROJ.5HG00472840.1	HORVU.ZDM01467.PROJ.5HG00471020.1	HORVU.ZDM02064.PROJ.5HG00472870.1
N0.HOG0056903	OG0019310	n0	HORVU.AKASHINRIKI.PROJ.5HG00767270.1	HORVU.B1K-04-12.PROJ.5HG00775160.1	HORVU.BARKE.PROJ.5HG00781300.1	HORVU.GOLDEN_PROMISE.PROJ.5HG00786440.1	HORVU.HOR_10350.PROJ.5HG00753840.1	HORVU.HOR_13821.PROJ.5HG00471010.1	HORVU.HOR_13942.PROJ.5HG00767400.1	HORVU.HOR_21599.PROJ.5HG00763380.1	HORVU.HOR_3081.PROJ.5HG00764720.1	HORVU.HOR_3365.PROJ.5HG00761800.1	HORVU.HOR_7552.PROJ.5HG00778080.1	HORVU.HOR_8148.PROJ.5HG00820190.1	HORVU.HOR_9043.PROJ.5HG00781720.1	HORVU.HOCKETT.PROJ.5HG00769270.1	HORVU.IGRI.PROJ.5HG00772030.1	HORVU.MOREX.PROJ.5HG00789850.1	HORVU.OUN333.PROJ.5HG00769470.1	HORVU.RGT_PLANET.PROJ.5HG00778000.1	HORVU.ZDM01467.PROJ.5HG00766380.1	HORVU.ZDM02064.PROJ.5HG00767910.1
N0.HOG0056904	OG0019311	n0	HORVU.AKASHINRIKI.PROJ.5HG00472060.1	HORVU.B1K-04-12.PROJ.5HG00479390.1	HORVU.BARKE.PROJ.5HG00480610.1	HORVU.GOLDEN_PROMISE.PROJ.5HG00472790.1	HORVU.HOR_10350.PROJ.5HG00459490.1	HORVU.HOR_13821.PROJ.5HG00471020.1	HORVU.HOR_13942.PROJ.5HG00468970.1	HORVU.HOR_21599.PROJ.5HG00471760.1	HORVU.HOR_3081.PROJ.5HG00470410.1	HORVU.HOR_3365.PROJ.5HG00465060.1	HORVU.HOR_7552.PROJ.5HG00478770.1	HORVU.HOR_8148.PROJ.5HG00473250.1	HORVU.HOR_9043.PROJ.5HG00480400.1	HORVU.HOCKETT.PROJ.5HG00471340.1	HORVU.IGRI.PROJ.5HG00470870.1	HORVU.MOREX.PROJ.5HG00467460.1	HORVU.OUN333.PROJ.5HG00473860.1	HORVU.RGT_PLANET.PROJ.5HG00472870.1	HORVU.ZDM01467.PROJ.5HG00471040.1	HORVU.ZDM02064.PROJ.5HG00472880.1
N0.HOG0056905	OG0019312	n0	HORVU.AKASHINRIKI.PROJ.5HG00472220.1	HORVU.B1K-04-12.PROJ.5HG00479250.1	HORVU.BARKE.PROJ.5HG00781340.1	HORVU.GOLDEN_PROMISE.PROJ.5HG00786470.1	HORVU.HOR_10350.PROJ.5HG00753900.1	HORVU.HOR_13821.PROJ.5HG00471180.1	HORVU.HOR_13942.PROJ.5HG00469120.1	HORVU.HOR_21599.PROJ.5HG00471870.1	HORVU.HOR_3081.PROJ.5HG00470570.1	HORVU.HOR_3365.PROJ.5HG00465220.1	HORVU.HOR_7552.PROJ.5HG00478890.1	HORVU.HOR_8148.PROJ.5HG00820230.1	HORVU.HOR_9043.PROJ.5HG00781750.1	HORVU.HOCKETT.PROJ.5HG00769300.1	HORVU.IGRI.PROJ.5HG00772110.1	HORVU.MOREX.PROJ.5HG00789900.1	HORVU.OUN333.PROJ.5HG00473980.1	HORVU.RGT_PLANET.PROJ.5HG00778030.1	HORVU.ZDM01467.PROJ.5HG00766430.1	HORVU.ZDM02064.PROJ.5HG00473030.1
N0.HOG0056906	OG0019313	n0	HORVU.AKASHINRIKI.PROJ.5HG00472230.1	HORVU.B1K-04-12.PROJ.5HG00479240.1	HORVU.BARKE.PROJ.5HG00480750.1	HORVU.GOLDEN_PROMISE.PROJ.5HG00472950.1	HORVU.HOR_10350.PROJ.5HG00459670.1	HORVU.HOR_13821.PROJ.5HG00471190.1	HORVU.HOR_13942.PROJ.5HG00469130.1	HORVU.HOR_21599.PROJ.5HG00471880.1	HORVU.HOR_3081.PROJ.5HG00470580.1	HORVU.HOR_3365.PROJ.5HG00465230.1	HORVU.HOR_7552.PROJ.5HG00478900.1	HORVU.HOR_8148.PROJ.5HG00473360.1	HORVU.HOR_9043.PROJ.5HG00480580.1	HORVU.HOCKETT.PROJ.5HG00471500.1	HORVU.IGRI.PROJ.5HG00471050.1	HORVU.MOREX.PROJ.5HG00467580.1	HORVU.OUN333.PROJ.5HG00473990.1	HORVU.RGT_PLANET.PROJ.5HG00473030.1	HORVU.ZDM01467.PROJ.5HG00471200.1	HORVU.ZDM02064.PROJ.5HG00473040.1
N0.HOG0056907	OG0019314	n0	HORVU.AKASHINRIKI.PROJ.5HG00472300.1	HORVU.B1K-04-12.PROJ.5HG00479170.1	HORVU.BARKE.PROJ.5HG00480830.1	HORVU.GOLDEN_PROMISE.PROJ.5HG00473020.1	HORVU.HOR_10350.PROJ.5HG00459740.1	HORVU.HOR_13821.PROJ.5HG00471270.1	HORVU.HOR_13942.PROJ.5HG00469190.1	HORVU.HOR_21599.PROJ.5HG00763450.1	HORVU.HOR_3081.PROJ.5HG00470640.1	HORVU.HOR_3365.PROJ.5HG00465290.1	HORVU.HOR_7552.PROJ.5HG00478970.1	HORVU.HOR_8148.PROJ.5HG00473420.1	HORVU.HOR_9043.PROJ.5HG00480660.1	HORVU.HOCKETT.PROJ.5HG00471580.1	HORVU.IGRI.PROJ.5HG00471110.1	HORVU.MOREX.PROJ.5HG00467670.1	HORVU.OUN333.PROJ.5HG00474060.1	HORVU.RGT_PLANET.PROJ.5HG00473100.1	HORVU.ZDM01467.PROJ.5HG00471250.1	HORVU.ZDM02064.PROJ.5HG00473090.1
N0.HOG0056908	OG0019315	n0	HORVU.AKASHINRIKI.PROJ.5HG00472330.1	HORVU.B1K-04-12.PROJ.5HG00479150.1	HORVU.BARKE.PROJ.5HG00480850.1	HORVU.GOLDEN_PROMISE.PROJ.5HG00473050.1	HORVU.HOR_10350.PROJ.5HG00459760.1	HORVU.HOR_13821.PROJ.5HG00471300.1	HORVU.HOR_13942.PROJ.5HG00469210.1	HORVU.HOR_21599.PROJ.5HG00471990.1	HORVU.HOR_3081.PROJ.5HG00470660.1	HORVU.HOR_3365.PROJ.5HG00465320.1	HORVU.HOR_7552.PROJ.5HG00479000.1	HORVU.HOR_8148.PROJ.5HG00473450.1	HORVU.HOR_9043.PROJ.5HG00480680.1	HORVU.HOCKETT.PROJ.5HG00471610.1	HORVU.IGRI.PROJ.5HG00471140.1	HORVU.MOREX.PROJ.5HG00467700.1	HORVU.OUN333.PROJ.5HG00474090.1	HORVU.RGT_PLANET.PROJ.5HG00473120.1	HORVU.ZDM01467.PROJ.5HG00471280.1	HORVU.ZDM02064.PROJ.5HG00473120.1
N0.HOG0056909	OG0019316	n0	HORVU.AKASHINRIKI.PROJ.5HG00472340.1	HORVU.B1K-04-12.PROJ.5HG00479130.1	HORVU.BARKE.PROJ.5HG00480860.1	HORVU.GOLDEN_PROMISE.PROJ.5HG00473060.1	HORVU.HOR_10350.PROJ.5HG00459770.1	HORVU.HOR_13821.PROJ.5HG00471310.1	HORVU.HOR_13942.PROJ.5HG00469220.1	HORVU.HOR_21599.PROJ.5HG00472000.1	HORVU.HOR_3081.PROJ.5HG00470670.1	HORVU.HOR_3365.PROJ.5HG00465330.1	HORVU.HOR_7552.PROJ.5HG00479010.1	HORVU.HOR_8148.PROJ.5HG00473460.1	HORVU.HOR_9043.PROJ.5HG00480690.1	HORVU.HOCKETT.PROJ.5HG00471620.1	HORVU.IGRI.PROJ.5HG00471150.1	HORVU.MOREX.PROJ.5HG00467710.1	HORVU.OUN333.PROJ.5HG00474100.1	HORVU.RGT_PLANET.PROJ.5HG00473130.1	HORVU.ZDM01467.PROJ.5HG00471290.1	HORVU.ZDM02064.PROJ.5HG00473130.1
N0.HOG0056910	OG0019317	n0	HORVU.AKASHINRIKI.PROJ.5HG00472380.1	HORVU.B1K-04-12.PROJ.5HG00479090.1	HORVU.BARKE.PROJ.5HG00480890.1	HORVU.GOLDEN_PROMISE.PROJ.5HG00473090.1	HORVU.HOR_10350.PROJ.5HG00459790.1	HORVU.HOR_13821.PROJ.5HG00471350.1	HORVU.HOR_13942.PROJ.5HG00469260.1	HORVU.HOR_21599.PROJ.5HG00472020.1	HORVU.HOR_3081.PROJ.5HG00470710.1	HORVU.HOR_3365.PROJ.5HG00465390.1	HORVU.HOR_7552.PROJ.5HG00479040.1	HORVU.HOR_8148.PROJ.5HG00473510.1	HORVU.HOR_9043.PROJ.5HG00480720.1	HORVU.HOCKETT.PROJ.5HG00471660.1	HORVU.IGRI.PROJ.5HG00471170.1	HORVU.MOREX.PROJ.5HG00467740.1	HORVU.OUN333.PROJ.5HG00474130.1	HORVU.RGT_PLANET.PROJ.5HG00473160.1	HORVU.ZDM01467.PROJ.5HG00471350.1	HORVU.ZDM02064.PROJ.5HG00473180.1
N0.HOG0056911	OG0019318	n0	HORVU.AKASHINRIKI.PROJ.5HG00767330.1	HORVU.B1K-04-12.PROJ.5HG00775110.1	HORVU.BARKE.PROJ.5HG00781350.1	HORVU.GOLDEN_PROMISE.PROJ.5HG00786490.1	HORVU.HOR_10350.PROJ.5HG00753920.1	HORVU.HOR_13821.PROJ.5HG00766350.1	HORVU.HOR_13942.PROJ.5HG00767520.1	HORVU.HOR_21599.PROJ.5HG00763480.1	HORVU.HOR_3081.PROJ.5HG00764810.1	HORVU.HOR_3365.PROJ.5HG00465400.1	HORVU.HOR_7552.PROJ.5HG00778160.1	HORVU.HOR_8148.PROJ.5HG00820260.1	HORVU.HOR_9043.PROJ.5HG00781780.1	HORVU.HOCKETT.PROJ.5HG00471670.1	HORVU.IGRI.PROJ.5HG00772140.1	HORVU.MOREX.PROJ.5HG00789920.1	HORVU.OUN333.PROJ.5HG00769550.1	HORVU.RGT_PLANET.PROJ.5HG00778060.1	HORVU.ZDM01467.PROJ.5HG00471360.1	HORVU.ZDM02064.PROJ.5HG00767970.1
N0.HOG0056912	OG0019319	n0	HORVU.AKASHINRIKI.PROJ.5HG00472420.1	HORVU.B1K-04-12.PROJ.5HG00479040.1	HORVU.BARKE.PROJ.5HG00480950.1	HORVU.GOLDEN_PROMISE.PROJ.5HG00473140.1	HORVU.HOR_10350.PROJ.5HG00459860.1	HORVU.HOR_13821.PROJ.5HG00471410.1	HORVU.HOR_13942.PROJ.5HG00469330.1	HORVU.HOR_21599.PROJ.5HG00472090.1	HORVU.HOR_3081.PROJ.5HG00470760.1	HORVU.HOR_3365.PROJ.5HG00465450.1	HORVU.HOR_7552.PROJ.5HG00479100.1	HORVU.HOR_8148.PROJ.5HG00473570.1	HORVU.HOR_9043.PROJ.5HG00480790.1	HORVU.HOCKETT.PROJ.5HG00471730.1	HORVU.IGRI.PROJ.5HG00471230.1	HORVU.MOREX.PROJ.5HG00467800.1	HORVU.OUN333.PROJ.5HG00474190.1	HORVU.RGT_PLANET.PROJ.5HG00473240.1	HORVU.ZDM01467.PROJ.5HG00471420.1	HORVU.ZDM02064.PROJ.5HG00473240.1
N0.HOG0056913	OG0019320	n0	HORVU.AKASHINRIKI.PROJ.5HG00472500.1	HORVU.B1K-04-12.PROJ.5HG00478900.1	HORVU.BARKE.PROJ.5HG00481050.1	HORVU.GOLDEN_PROMISE.PROJ.5HG00473230.1	HORVU.HOR_10350.PROJ.5HG00459970.1	HORVU.HOR_13821.PROJ.5HG00471490.1	HORVU.HOR_13942.PROJ.5HG00469420.1	HORVU.HOR_21599.PROJ.5HG00472220.1	HORVU.HOR_3081.PROJ.5HG00470870.1	HORVU.HOR_3365.PROJ.5HG00465530.1	HORVU.HOR_7552.PROJ.5HG00479190.1	HORVU.HOR_8148.PROJ.5HG00473650.1	HORVU.HOR_9043.PROJ.5HG00480920.1	HORVU.HOCKETT.PROJ.5HG00471850.1	HORVU.IGRI.PROJ.5HG00471340.1	HORVU.MOREX.PROJ.5HG00467870.1	HORVU.OUN333.PROJ.5HG00474310.1	HORVU.RGT_PLANET.PROJ.5HG00473360.1	HORVU.ZDM01467.PROJ.5HG00471510.1	HORVU.ZDM02064.PROJ.5HG00473320.1
N0.HOG0056914	OG0019321	n0	HORVU.AKASHINRIKI.PROJ.5HG00472530.1	HORVU.B1K-04-12.PROJ.5HG00478870.1	HORVU.BARKE.PROJ.5HG00481070.1	HORVU.GOLDEN_PROMISE.PROJ.5HG00473250.1	HORVU.HOR_10350.PROJ.5HG00459990.1	HORVU.HOR_13821.PROJ.5HG00471530.1	HORVU.HOR_13942.PROJ.5HG00469440.1	HORVU.HOR_21599.PROJ.5HG00472260.1	HORVU.HOR_3081.PROJ.5HG00470910.1	HORVU.HOR_3365.PROJ.5HG00465560.1	HORVU.HOR_7552.PROJ.5HG00479220.1	HORVU.HOR_8148.PROJ.5HG00473690.1	HORVU.HOR_9043.PROJ.5HG00480940.1	HORVU.HOCKETT.PROJ.5HG00471880.1	HORVU.IGRI.PROJ.5HG00471370.1	HORVU.MOREX.PROJ.5HG00467900.1	HORVU.OUN333.PROJ.5HG00474340.1	HORVU.RGT_PLANET.PROJ.5HG00473380.1	HORVU.ZDM01467.PROJ.5HG00471530.1	HORVU.ZDM02064.PROJ.5HG00473350.1
N0.HOG0056915	OG0019322	n0	HORVU.AKASHINRIKI.PROJ.5HG00472560.1	HORVU.B1K-04-12.PROJ.5HG00478810.1	HORVU.BARKE.PROJ.5HG00481120.1	HORVU.GOLDEN_PROMISE.PROJ.5HG00473290.1	HORVU.HOR_10350.PROJ.5HG00460030.1	HORVU.HOR_13821.PROJ.5HG00471590.1	HORVU.HOR_13942.PROJ.5HG00469480.1	HORVU.HOR_21599.PROJ.5HG00472310.1	HORVU.HOR_3081.PROJ.5HG00470950.1	HORVU.HOR_3365.PROJ.5HG00465590.1	HORVU.HOR_7552.PROJ.5HG00479280.1	HORVU.HOR_8148.PROJ.5HG00473750.1	HORVU.HOR_9043.PROJ.5HG00480970.1	HORVU.HOCKETT.PROJ.5HG00471930.1	HORVU.IGRI.PROJ.5HG00471440.1	HORVU.MOREX.PROJ.5HG00467930.1	HORVU.OUN333.PROJ.5HG00474410.1	HORVU.RGT_PLANET.PROJ.5HG00473410.1	HORVU.ZDM01467.PROJ.5HG00471560.1	HORVU.ZDM02064.PROJ.5HG00473390.1
N0.HOG0056916	OG0019323	n0	HORVU.AKASHINRIKI.PROJ.5HG00472620.1	HORVU.B1K-04-12.PROJ.5HG00478720.1	HORVU.BARKE.PROJ.5HG00481180.1	HORVU.GOLDEN_PROMISE.PROJ.5HG00473360.1	HORVU.HOR_10350.PROJ.5HG00460120.1	HORVU.HOR_13821.PROJ.5HG00471650.1	HORVU.HOR_13942.PROJ.5HG00469560.1	HORVU.HOR_21599.PROJ.5HG00472370.1	HORVU.HOR_3081.PROJ.5HG00471030.1	HORVU.HOR_3365.PROJ.5HG00465670.1	HORVU.HOR_7552.PROJ.5HG00479380.1	HORVU.HOR_8148.PROJ.5HG00473800.1	HORVU.HOR_9043.PROJ.5HG00481060.1	HORVU.HOCKETT.PROJ.5HG00471990.1	HORVU.IGRI.PROJ.5HG00471430.1	HORVU.MOREX.PROJ.5HG00468010.1	HORVU.OUN333.PROJ.5HG00474400.1	HORVU.RGT_PLANET.PROJ.5HG00473480.1	HORVU.ZDM01467.PROJ.5HG00471640.1	HORVU.ZDM02064.PROJ.5HG00473450.1
N0.HOG0056917	OG0019324	n0	HORVU.AKASHINRIKI.PROJ.5HG00472640.1	HORVU.B1K-04-12.PROJ.5HG00478690.1	HORVU.BARKE.PROJ.5HG00481210.1	HORVU.GOLDEN_PROMISE.PROJ.5HG00473390.1	HORVU.HOR_10350.PROJ.5HG00460140.1	HORVU.HOR_13821.PROJ.5HG00471680.1	HORVU.HOR_13942.PROJ.5HG00469580.1	HORVU.HOR_21599.PROJ.5HG00472390.1	HORVU.HOR_3081.PROJ.5HG00471060.1	HORVU.HOR_3365.PROJ.5HG00465690.1	HORVU.HOR_7552.PROJ.5HG00479400.1	HORVU.HOR_8148.PROJ.5HG00473830.1	HORVU.HOR_9043.PROJ.5HG00481080.1	HORVU.HOCKETT.PROJ.5HG00472020.1	HORVU.IGRI.PROJ.5HG00471410.1	HORVU.MOREX.PROJ.5HG00468040.1	HORVU.OUN333.PROJ.5HG00474380.1	HORVU.RGT_PLANET.PROJ.5HG00473500.1	HORVU.ZDM01467.PROJ.5HG00471670.1	HORVU.ZDM02064.PROJ.5HG00473470.1
N0.HOG0056918	OG0019325	n0	HORVU.AKASHINRIKI.PROJ.5HG00472710.1	HORVU.B1K-04-12.PROJ.5HG00478580.1	HORVU.BARKE.PROJ.5HG00481260.1	HORVU.GOLDEN_PROMISE.PROJ.5HG00473450.1	HORVU.HOR_10350.PROJ.5HG00460220.1	HORVU.HOR_13821.PROJ.5HG00471740.1	HORVU.HOR_13942.PROJ.5HG00469660.1	HORVU.HOR_21599.PROJ.5HG00472420.1	HORVU.HOR_3081.PROJ.5HG00471130.1	HORVU.HOR_3365.PROJ.5HG00465800.1	HORVU.HOR_7552.PROJ.5HG00479450.1	HORVU.HOR_8148.PROJ.5HG00473890.1	HORVU.HOR_9043.PROJ.5HG00481150.1	HORVU.HOCKETT.PROJ.5HG00472070.1	HORVU.IGRI.PROJ.5HG00471460.1	HORVU.MOREX.PROJ.5HG00468090.1	HORVU.OUN333.PROJ.5HG00474430.1	HORVU.RGT_PLANET.PROJ.5HG00473560.1	HORVU.ZDM01467.PROJ.5HG00471750.1	HORVU.ZDM02064.PROJ.5HG00473550.1
N0.HOG0056919	OG0019326	n0	HORVU.AKASHINRIKI.PROJ.5HG00472720.1	HORVU.B1K-04-12.PROJ.5HG00478570.1	HORVU.BARKE.PROJ.5HG00481270.1	HORVU.GOLDEN_PROMISE.PROJ.5HG00473470.1	HORVU.HOR_10350.PROJ.5HG00460240.1	HORVU.HOR_13821.PROJ.5HG00471750.1	HORVU.HOR_13942.PROJ.5HG00469670.1	HORVU.HOR_21599.PROJ.5HG00472430.1	HORVU.HOR_3081.PROJ.5HG00471140.1	HORVU.HOR_3365.PROJ.5HG00465810.1	HORVU.HOR_7552.PROJ.5HG00479460.1	HORVU.HOR_8148.PROJ.5HG00473900.1	HORVU.HOR_9043.PROJ.5HG00481160.1	HORVU.HOCKETT.PROJ.5HG00472080.1	HORVU.IGRI.PROJ.5HG00471470.1	HORVU.MOREX.PROJ.5HG00468100.1	HORVU.OUN333.PROJ.5HG00474440.1	HORVU.RGT_PLANET.PROJ.5HG00473570.1	HORVU.ZDM01467.PROJ.5HG00471760.1	HORVU.ZDM02064.PROJ.5HG00473560.1
N0.HOG0056922	OG0019328	n0	HORVU.AKASHINRIKI.PROJ.5HG00472820.1	HORVU.B1K-04-12.PROJ.5HG00478500.1	HORVU.BARKE.PROJ.5HG00481370.1	HORVU.GOLDEN_PROMISE.PROJ.5HG00473530.1	HORVU.HOR_10350.PROJ.5HG00460300.1	HORVU.HOR_13821.PROJ.5HG00471800.1	HORVU.HOR_13942.PROJ.5HG00469740.1	HORVU.HOR_21599.PROJ.5HG00472530.1	HORVU.HOR_3081.PROJ.5HG00471180.1	HORVU.HOR_3365.PROJ.5HG00465910.1	HORVU.HOR_7552.PROJ.5HG00479510.1	HORVU.HOR_8148.PROJ.5HG00473950.1	HORVU.HOR_9043.PROJ.5HG00481250.1	HORVU.HOCKETT.PROJ.5HG00472160.1	HORVU.IGRI.PROJ.5HG00471520.1	HORVU.MOREX.PROJ.5HG00468180.1	HORVU.OUN333.PROJ.5HG00474510.1	HORVU.RGT_PLANET.PROJ.5HG00473670.1	HORVU.ZDM01467.PROJ.5HG00471850.1	HORVU.ZDM02064.PROJ.5HG00473620.1
N0.HOG0056923	OG0019329	n0	HORVU.AKASHINRIKI.PROJ.5HG00472910.1	HORVU.B1K-04-12.PROJ.5HG00480270.1	HORVU.BARKE.PROJ.5HG00481460.1	HORVU.GOLDEN_PROMISE.PROJ.5HG00473590.1	HORVU.HOR_10350.PROJ.5HG00460360.1	HORVU.HOR_13821.PROJ.5HG00471840.1	HORVU.HOR_13942.PROJ.5HG00469820.1	HORVU.HOR_21599.PROJ.5HG00472580.1	HORVU.HOR_3081.PROJ.5HG00471240.1	HORVU.HOR_3365.PROJ.5HG00465970.1	HORVU.HOR_7552.PROJ.5HG00479570.1	HORVU.HOR_8148.PROJ.5HG00474010.1	HORVU.HOR_9043.PROJ.5HG00481330.1	HORVU.HOCKETT.PROJ.5HG00472200.1	HORVU.IGRI.PROJ.5HG00471640.1	HORVU.MOREX.PROJ.5HG00468220.1	HORVU.OUN333.PROJ.5HG00474580.1	HORVU.RGT_PLANET.PROJ.5HG00473820.1	HORVU.ZDM01467.PROJ.5HG00471890.1	HORVU.ZDM02064.PROJ.5HG00473700.1
N0.HOG0056924	OG0019330	n0	HORVU.AKASHINRIKI.PROJ.5HG00472930.1	HORVU.B1K-04-12.PROJ.5HG00480290.1	HORVU.BARKE.PROJ.5HG00481490.1	HORVU.GOLDEN_PROMISE.PROJ.5HG00473610.1	HORVU.HOR_10350.PROJ.5HG00460380.1	HORVU.HOR_13821.PROJ.5HG00471870.1	HORVU.HOR_13942.PROJ.5HG00469840.1	HORVU.HOR_21599.PROJ.5HG00472610.1	HORVU.HOR_3081.PROJ.5HG00471270.1	HORVU.HOR_3365.PROJ.5HG00466000.1	HORVU.HOR_7552.PROJ.5HG00479600.1	HORVU.HOR_8148.PROJ.5HG00474020.1	HORVU.HOR_9043.PROJ.5HG00481360.1	HORVU.HOCKETT.PROJ.5HG00472220.1	HORVU.IGRI.PROJ.5HG00471660.1	HORVU.MOREX.PROJ.5HG00468240.1	HORVU.OUN333.PROJ.5HG00474610.1	HORVU.RGT_PLANET.PROJ.5HG00473850.1	HORVU.ZDM01467.PROJ.5HG00471920.1	HORVU.ZDM02064.PROJ.5HG00473720.1
N0.HOG0056925	OG0019331	n0	HORVU.AKASHINRIKI.PROJ.5HG00472940.1	HORVU.B1K-04-12.PROJ.5HG00480300.1	HORVU.BARKE.PROJ.5HG00481500.1	HORVU.GOLDEN_PROMISE.PROJ.5HG00473620.1	HORVU.HOR_10350.PROJ.5HG00460390.1	HORVU.HOR_13821.PROJ.5HG00471880.1	HORVU.HOR_13942.PROJ.5HG00469850.1	HORVU.HOR_21599.PROJ.5HG00472620.1	HORVU.HOR_3081.PROJ.5HG00471280.1	HORVU.HOR_3365.PROJ.5HG00466010.1	HORVU.HOR_7552.PROJ.5HG00479610.1	HORVU.HOR_8148.PROJ.5HG00474030.1	HORVU.HOR_9043.PROJ.5HG00481370.1	HORVU.HOCKETT.PROJ.5HG00769390.1	HORVU.IGRI.PROJ.5HG00471670.1	HORVU.MOREX.PROJ.5HG00468250.1	HORVU.OUN333.PROJ.5HG00769630.1	HORVU.RGT_PLANET.PROJ.5HG00473860.1	HORVU.ZDM01467.PROJ.5HG00471930.1	HORVU.ZDM02064.PROJ.5HG00473730.1
N0.HOG0056926	OG0019332	n0	HORVU.AKASHINRIKI.PROJ.5HG00473070.1	HORVU.B1K-04-12.PROJ.5HG00480380.1	HORVU.BARKE.PROJ.5HG00481570.1	HORVU.GOLDEN_PROMISE.PROJ.5HG00473710.1	HORVU.HOR_10350.PROJ.5HG00460450.1	HORVU.HOR_13821.PROJ.5HG00471980.1	HORVU.HOR_13942.PROJ.5HG00469940.1	HORVU.HOR_21599.PROJ.5HG00472710.1	HORVU.HOR_3081.PROJ.5HG00471390.1	HORVU.HOR_3365.PROJ.5HG00466100.1	HORVU.HOR_7552.PROJ.5HG00479710.1	HORVU.HOR_8148.PROJ.5HG00474130.1	HORVU.HOR_9043.PROJ.5HG00481430.1	HORVU.HOCKETT.PROJ.5HG00472380.1	HORVU.IGRI.PROJ.5HG00471760.1	HORVU.MOREX.PROJ.5HG00468420.1	HORVU.OUN333.PROJ.5HG00474730.1	HORVU.RGT_PLANET.PROJ.5HG00473940.1	HORVU.ZDM01467.PROJ.5HG00472060.1	HORVU.ZDM02064.PROJ.5HG00473860.1
N0.HOG0056927	OG0019333	n0	HORVU.AKASHINRIKI.PROJ.5HG00473080.1	HORVU.B1K-04-12.PROJ.5HG00480390.1	HORVU.BARKE.PROJ.5HG00481590.1	HORVU.GOLDEN_PROMISE.PROJ.5HG00473730.1	HORVU.HOR_10350.PROJ.5HG00460460.1	HORVU.HOR_13821.PROJ.5HG00471990.1	HORVU.HOR_13942.PROJ.5HG00469950.1	HORVU.HOR_21599.PROJ.5HG00472720.1	HORVU.HOR_3081.PROJ.5HG00471410.1	HORVU.HOR_3365.PROJ.5HG00466110.1	HORVU.HOR_7552.PROJ.5HG00479730.1	HORVU.HOR_8148.PROJ.5HG00474150.1	HORVU.HOR_9043.PROJ.5HG00481450.1	HORVU.HOCKETT.PROJ.5HG00472390.1	HORVU.IGRI.PROJ.5HG00471780.1	HORVU.MOREX.PROJ.5HG00468430.1	HORVU.OUN333.PROJ.5HG00474740.1	HORVU.RGT_PLANET.PROJ.5HG00473960.1	HORVU.ZDM01467.PROJ.5HG00472080.1	HORVU.ZDM02064.PROJ.5HG00473870.1
N0.HOG0056928	OG0019334	n0	HORVU.AKASHINRIKI.PROJ.5HG00473180.1	HORVU.B1K-04-12.PROJ.5HG00775330.1	HORVU.BARKE.PROJ.5HG00781490.1	HORVU.GOLDEN_PROMISE.PROJ.5HG00473820.1	HORVU.HOR_10350.PROJ.5HG00460520.1	HORVU.HOR_13821.PROJ.5HG00472090.1	HORVU.HOR_13942.PROJ.5HG00470000.1	HORVU.HOR_21599.PROJ.5HG00472810.1	HORVU.HOR_3081.PROJ.5HG00764920.1	HORVU.HOR_3365.PROJ.5HG00466200.1	HORVU.HOR_7552.PROJ.5HG00479810.1	HORVU.HOR_8148.PROJ.5HG00474210.1	HORVU.HOR_9043.PROJ.5HG00481520.1	HORVU.HOCKETT.PROJ.5HG00472430.1	HORVU.IGRI.PROJ.5HG00471830.1	HORVU.MOREX.PROJ.5HG00468470.1	HORVU.OUN333.PROJ.5HG00769660.1	HORVU.RGT_PLANET.PROJ.5HG00474020.1	HORVU.ZDM01467.PROJ.5HG00472190.1	HORVU.ZDM02064.PROJ.5HG00768140.1
N0.HOG0056929	OG0019335	n0	HORVU.AKASHINRIKI.PROJ.5HG00473200.1	HORVU.B1K-04-12.PROJ.5HG00480520.1	HORVU.BARKE.PROJ.5HG00481740.1	HORVU.GOLDEN_PROMISE.PROJ.5HG00473870.1	HORVU.HOR_10350.PROJ.5HG00460600.1	HORVU.HOR_13821.PROJ.5HG00472110.1	HORVU.HOR_13942.PROJ.5HG00470050.1	HORVU.HOR_21599.PROJ.5HG00472830.1	HORVU.HOR_3081.PROJ.5HG00471540.1	HORVU.HOR_3365.PROJ.5HG00466220.1	HORVU.HOR_7552.PROJ.5HG00479840.1	HORVU.HOR_8148.PROJ.5HG00474260.1	HORVU.HOR_9043.PROJ.5HG00481600.1	HORVU.HOCKETT.PROJ.5HG00472510.1	HORVU.IGRI.PROJ.5HG00471850.1	HORVU.MOREX.PROJ.5HG00468540.1	HORVU.OUN333.PROJ.5HG00474960.1	HORVU.RGT_PLANET.PROJ.5HG00474100.1	HORVU.ZDM01467.PROJ.5HG00472210.1	HORVU.ZDM02064.PROJ.5HG00473970.1
N0.HOG0056930	OG0019336	n0	HORVU.AKASHINRIKI.PROJ.5HG00473210.1	HORVU.B1K-04-12.PROJ.5HG00480530.1	HORVU.BARKE.PROJ.5HG00481750.1	HORVU.GOLDEN_PROMISE.PROJ.5HG00473880.1	HORVU.HOR_10350.PROJ.5HG00460610.1	HORVU.HOR_13821.PROJ.5HG00472120.1	HORVU.HOR_13942.PROJ.5HG00470060.1	HORVU.HOR_21599.PROJ.5HG00472840.1	HORVU.HOR_3081.PROJ.5HG00471550.1	HORVU.HOR_3365.PROJ.5HG00466230.1	HORVU.HOR_7552.PROJ.5HG00479850.1	HORVU.HOR_8148.PROJ.5HG00474270.1	HORVU.HOR_9043.PROJ.5HG00481610.1	HORVU.HOCKETT.PROJ.5HG00472520.1	HORVU.IGRI.PROJ.5HG00471860.1	HORVU.MOREX.PROJ.5HG00468550.1	HORVU.OUN333.PROJ.5HG00474970.1	HORVU.RGT_PLANET.PROJ.5HG00474110.1	HORVU.ZDM01467.PROJ.5HG00472220.1	HORVU.ZDM02064.PROJ.5HG00473980.1
N0.HOG0056931	OG0019337	n0	HORVU.AKASHINRIKI.PROJ.5HG00473230.1	HORVU.B1K-04-12.PROJ.5HG00480540.1	HORVU.BARKE.PROJ.5HG00481760.1	HORVU.GOLDEN_PROMISE.PROJ.5HG00473900.1	HORVU.HOR_10350.PROJ.5HG00460620.1	HORVU.HOR_13821.PROJ.5HG00472140.1	HORVU.HOR_13942.PROJ.5HG00470080.1	HORVU.HOR_21599.PROJ.5HG00472850.1	HORVU.HOR_3081.PROJ.5HG00471560.1	HORVU.HOR_3365.PROJ.5HG00466250.1	HORVU.HOR_7552.PROJ.5HG00479870.1	HORVU.HOR_8148.PROJ.5HG00474280.1	HORVU.HOR_9043.PROJ.5HG00481630.1	HORVU.HOCKETT.PROJ.5HG00472530.1	HORVU.IGRI.PROJ.5HG00471870.1	HORVU.MOREX.PROJ.5HG00468560.1	HORVU.OUN333.PROJ.5HG00474990.1	HORVU.RGT_PLANET.PROJ.5HG00474130.1	HORVU.ZDM01467.PROJ.5HG00472240.1	HORVU.ZDM02064.PROJ.5HG00474000.1
N0.HOG0056932	OG0019338	n0	HORVU.AKASHINRIKI.PROJ.5HG00473240.1	HORVU.B1K-04-12.PROJ.5HG00480550.1	HORVU.BARKE.PROJ.5HG00481770.1	HORVU.GOLDEN_PROMISE.PROJ.5HG00473910.1	HORVU.HOR_10350.PROJ.5HG00460630.1	HORVU.HOR_13821.PROJ.5HG00472150.1	HORVU.HOR_13942.PROJ.5HG00470090.1	HORVU.HOR_21599.PROJ.5HG00472860.1	HORVU.HOR_3081.PROJ.5HG00471570.1	HORVU.HOR_3365.PROJ.5HG00466260.1	HORVU.HOR_7552.PROJ.5HG00479880.1	HORVU.HOR_8148.PROJ.5HG00474290.1	HORVU.HOR_9043.PROJ.5HG00481640.1	HORVU.HOCKETT.PROJ.5HG00472550.1	HORVU.IGRI.PROJ.5HG00471890.1	HORVU.MOREX.PROJ.5HG00468580.1	HORVU.OUN333.PROJ.5HG00475000.1	HORVU.RGT_PLANET.PROJ.5HG00474140.1	HORVU.ZDM01467.PROJ.5HG00472250.1	HORVU.ZDM02064.PROJ.5HG00474010.1
N0.HOG0056933	OG0019339	n0	HORVU.AKASHINRIKI.PROJ.5HG00473270.1	HORVU.B1K-04-12.PROJ.5HG00480580.1	HORVU.BARKE.PROJ.5HG00481810.1	HORVU.GOLDEN_PROMISE.PROJ.5HG00473930.1	HORVU.HOR_10350.PROJ.5HG00460670.1	HORVU.HOR_13821.PROJ.5HG00472190.1	HORVU.HOR_13942.PROJ.5HG00470110.1	HORVU.HOR_21599.PROJ.5HG00472890.1	HORVU.HOR_3081.PROJ.5HG00471590.1	HORVU.HOR_3365.PROJ.5HG00466300.1	HORVU.HOR_7552.PROJ.5HG00479910.1	HORVU.HOR_8148.PROJ.5HG00474310.1	HORVU.HOR_9043.PROJ.5HG00481690.1	HORVU.HOCKETT.PROJ.5HG00472590.1	HORVU.IGRI.PROJ.5HG00471930.1	HORVU.MOREX.PROJ.5HG00468620.1	HORVU.OUN333.PROJ.5HG00475040.1	HORVU.RGT_PLANET.PROJ.5HG00474180.1	HORVU.ZDM01467.PROJ.5HG00472280.1	HORVU.ZDM02064.PROJ.5HG00474050.1
N0.HOG0056934	OG0019340	n0	HORVU.AKASHINRIKI.PROJ.5HG00473330.1	HORVU.B1K-04-12.PROJ.5HG00480620.1	HORVU.BARKE.PROJ.5HG00481870.1	HORVU.GOLDEN_PROMISE.PROJ.5HG00473970.1	HORVU.HOR_10350.PROJ.5HG00460730.1	HORVU.HOR_13821.PROJ.5HG00472250.1	HORVU.HOR_13942.PROJ.5HG00470150.1	HORVU.HOR_21599.PROJ.5HG00472950.1	HORVU.HOR_3081.PROJ.5HG00471630.1	HORVU.HOR_3365.PROJ.5HG00466370.1	HORVU.HOR_7552.PROJ.5HG00479970.1	HORVU.HOR_8148.PROJ.5HG00474380.1	HORVU.HOR_9043.PROJ.5HG00481760.1	HORVU.HOCKETT.PROJ.5HG00472630.1	HORVU.IGRI.PROJ.5HG00471990.1	HORVU.MOREX.PROJ.5HG00468660.1	HORVU.OUN333.PROJ.5HG00475110.1	HORVU.RGT_PLANET.PROJ.5HG00474240.1	HORVU.ZDM01467.PROJ.5HG00472340.1	HORVU.ZDM02064.PROJ.5HG00474120.1
N0.HOG0056935	OG0019341	n0	HORVU.AKASHINRIKI.PROJ.5HG00473340.1	HORVU.B1K-04-12.PROJ.5HG00480630.1	HORVU.BARKE.PROJ.5HG00481880.1	HORVU.GOLDEN_PROMISE.PROJ.5HG00473990.1	HORVU.HOR_10350.PROJ.5HG00460750.1	HORVU.HOR_13821.PROJ.5HG00472260.1	HORVU.HOR_13942.PROJ.5HG00470160.1	HORVU.HOR_21599.PROJ.5HG00472960.1	HORVU.HOR_3081.PROJ.5HG00471640.1	HORVU.HOR_3365.PROJ.5HG00466380.1	HORVU.HOR_7552.PROJ.5HG00479980.1	HORVU.HOR_8148.PROJ.5HG00474410.1	HORVU.HOR_9043.PROJ.5HG00481770.1	HORVU.HOCKETT.PROJ.5HG00472640.1	HORVU.IGRI.PROJ.5HG00472010.1	HORVU.MOREX.PROJ.5HG00468680.1	HORVU.OUN333.PROJ.5HG00475120.1	HORVU.RGT_PLANET.PROJ.5HG00474250.1	HORVU.ZDM01467.PROJ.5HG00472350.1	HORVU.ZDM02064.PROJ.5HG00474130.1
N0.HOG0056936	OG0019342	n0	HORVU.AKASHINRIKI.PROJ.5HG00473360.1	HORVU.B1K-04-12.PROJ.5HG00480650.1	HORVU.BARKE.PROJ.5HG00481890.1	HORVU.GOLDEN_PROMISE.PROJ.5HG00474000.1	HORVU.HOR_10350.PROJ.5HG00460760.1	HORVU.HOR_13821.PROJ.5HG00472270.1	HORVU.HOR_13942.PROJ.5HG00470170.1	HORVU.HOR_21599.PROJ.5HG00472970.1	HORVU.HOR_3081.PROJ.5HG00471650.1	HORVU.HOR_3365.PROJ.5HG00466390.1	HORVU.HOR_7552.PROJ.5HG00479990.1	HORVU.HOR_8148.PROJ.5HG00474420.1	HORVU.HOR_9043.PROJ.5HG00481790.1	HORVU.HOCKETT.PROJ.5HG00472650.1	HORVU.IGRI.PROJ.5HG00472020.1	HORVU.MOREX.PROJ.5HG00468700.1	HORVU.OUN333.PROJ.5HG00475140.1	HORVU.RGT_PLANET.PROJ.5HG00474260.1	HORVU.ZDM01467.PROJ.5HG00472360.1	HORVU.ZDM02064.PROJ.5HG00474140.1
N0.HOG0056937	OG0019343	n0	HORVU.AKASHINRIKI.PROJ.5HG00473780.1	HORVU.B1K-04-12.PROJ.5HG00480680.1	HORVU.BARKE.PROJ.5HG00481930.1	HORVU.GOLDEN_PROMISE.PROJ.5HG00474040.1	HORVU.HOR_10350.PROJ.5HG00460800.1	HORVU.HOR_13821.PROJ.5HG00472300.1	HORVU.HOR_13942.PROJ.5HG00470200.1	HORVU.HOR_21599.PROJ.5HG00473010.1	HORVU.HOR_3081.PROJ.5HG00471690.1	HORVU.HOR_3365.PROJ.5HG00466430.1	HORVU.HOR_7552.PROJ.5HG00480040.1	HORVU.HOR_8148.PROJ.5HG00474450.1	HORVU.HOR_9043.PROJ.5HG00481820.1	HORVU.HOCKETT.PROJ.5HG00472690.1	HORVU.IGRI.PROJ.5HG00472060.1	HORVU.MOREX.PROJ.5HG00468760.1	HORVU.OUN333.PROJ.5HG00475170.1	HORVU.RGT_PLANET.PROJ.5HG00474300.1	HORVU.ZDM01467.PROJ.5HG00472400.1	HORVU.ZDM02064.PROJ.5HG00474180.1
N0.HOG0056938	OG0019344	n0	HORVU.AKASHINRIKI.PROJ.5HG00473710.1	HORVU.B1K-04-12.PROJ.5HG00480730.1	HORVU.BARKE.PROJ.5HG00781520.1	HORVU.GOLDEN_PROMISE.PROJ.5HG00474080.1	HORVU.HOR_10350.PROJ.5HG00754080.1	HORVU.HOR_13821.PROJ.5HG00766460.1	HORVU.HOR_13942.PROJ.5HG00470240.1	HORVU.HOR_21599.PROJ.5HG00473080.1	HORVU.HOR_3081.PROJ.5HG00471740.1	HORVU.HOR_3365.PROJ.5HG00762040.1	HORVU.HOR_7552.PROJ.5HG00480100.1	HORVU.HOR_8148.PROJ.5HG00820420.1	HORVU.HOR_9043.PROJ.5HG00781960.1	HORVU.HOCKETT.PROJ.5HG00472770.1	HORVU.IGRI.PROJ.5HG00772230.1	HORVU.MOREX.PROJ.5HG00468840.1	HORVU.OUN333.PROJ.5HG00475250.1	HORVU.RGT_PLANET.PROJ.5HG00474380.1	HORVU.ZDM01467.PROJ.5HG00766630.1	HORVU.ZDM02064.PROJ.5HG00474270.1
N0.HOG0056939	OG0019345	n0	HORVU.AKASHINRIKI.PROJ.5HG00473580.1	HORVU.B1K-04-12.PROJ.5HG00480960.1	HORVU.BARKE.PROJ.5HG00482120.1	HORVU.GOLDEN_PROMISE.PROJ.5HG00474280.1	HORVU.HOR_10350.PROJ.5HG00460980.1	HORVU.HOR_13821.PROJ.5HG00472480.1	HORVU.HOR_13942.PROJ.5HG00470460.1	HORVU.HOR_21599.PROJ.5HG00473200.1	HORVU.HOR_3081.PROJ.5HG00471930.1	HORVU.HOR_3365.PROJ.5HG00466610.1	HORVU.HOR_7552.PROJ.5HG00480230.1	HORVU.HOR_8148.PROJ.5HG00474620.1	HORVU.HOR_9043.PROJ.5HG00482010.1	HORVU.HOCKETT.PROJ.5HG00472960.1	HORVU.IGRI.PROJ.5HG00472250.1	HORVU.MOREX.PROJ.5HG00468990.1	HORVU.OUN333.PROJ.5HG00475370.1	HORVU.RGT_PLANET.PROJ.5HG00474490.1	HORVU.ZDM01467.PROJ.5HG00472570.1	HORVU.ZDM02064.PROJ.5HG00474390.1
N0.HOG0056940	OG0019346	n0	HORVU.AKASHINRIKI.PROJ.5HG00473560.1	HORVU.B1K-04-12.PROJ.5HG00480990.1	HORVU.BARKE.PROJ.5HG00482150.1	HORVU.GOLDEN_PROMISE.PROJ.5HG00474330.1	HORVU.HOR_10350.PROJ.5HG00461010.1	HORVU.HOR_13821.PROJ.5HG00472490.1	HORVU.HOR_13942.PROJ.5HG00470510.1	HORVU.HOR_21599.PROJ.5HG00473210.1	HORVU.HOR_3081.PROJ.5HG00471980.1	HORVU.HOR_3365.PROJ.5HG00466620.1	HORVU.HOR_7552.PROJ.5HG00480260.1	HORVU.HOR_8148.PROJ.5HG00474640.1	HORVU.HOR_9043.PROJ.5HG00482050.1	HORVU.HOCKETT.PROJ.5HG00473000.1	HORVU.IGRI.PROJ.5HG00472280.1	HORVU.MOREX.PROJ.5HG00469040.1	HORVU.OUN333.PROJ.5HG00475380.1	HORVU.RGT_PLANET.PROJ.5HG00474510.1	HORVU.ZDM01467.PROJ.5HG00472610.1	HORVU.ZDM02064.PROJ.5HG00474400.1
N0.HOG0056941	OG0019347	n0	HORVU.AKASHINRIKI.PROJ.5HG00473500.1	HORVU.B1K-04-12.PROJ.5HG00481030.1	HORVU.BARKE.PROJ.5HG00482220.1	HORVU.GOLDEN_PROMISE.PROJ.5HG00474400.1	HORVU.HOR_10350.PROJ.5HG00461080.1	HORVU.HOR_13821.PROJ.5HG00472550.1	HORVU.HOR_13942.PROJ.5HG00470580.1	HORVU.HOR_21599.PROJ.5HG00473280.1	HORVU.HOR_3081.PROJ.5HG00472030.1	HORVU.HOR_3365.PROJ.5HG00466680.1	HORVU.HOR_7552.PROJ.5HG00480330.1	HORVU.HOR_8148.PROJ.5HG00474700.1	HORVU.HOR_9043.PROJ.5HG00482110.1	HORVU.HOCKETT.PROJ.5HG00473050.1	HORVU.IGRI.PROJ.5HG00472340.1	HORVU.MOREX.PROJ.5HG00469100.1	HORVU.OUN333.PROJ.5HG00475440.1	HORVU.RGT_PLANET.PROJ.5HG00474570.1	HORVU.ZDM01467.PROJ.5HG00472670.1	HORVU.ZDM02064.PROJ.5HG00474460.1
N0.HOG0056942	OG0019348	n0	HORVU.AKASHINRIKI.PROJ.5HG00473470.1	HORVU.B1K-04-12.PROJ.5HG00481060.1	HORVU.BARKE.PROJ.5HG00482250.1	HORVU.GOLDEN_PROMISE.PROJ.5HG00474420.1	HORVU.HOR_10350.PROJ.5HG00461110.1	HORVU.HOR_13821.PROJ.5HG00472580.1	HORVU.HOR_13942.PROJ.5HG00470610.1	HORVU.HOR_21599.PROJ.5HG00473310.1	HORVU.HOR_3081.PROJ.5HG00472060.1	HORVU.HOR_3365.PROJ.5HG00466710.1	HORVU.HOR_7552.PROJ.5HG00480360.1	HORVU.HOR_8148.PROJ.5HG00474730.1	HORVU.HOR_9043.PROJ.5HG00482140.1	HORVU.HOCKETT.PROJ.5HG00473070.1	HORVU.IGRI.PROJ.5HG00472360.1	HORVU.MOREX.PROJ.5HG00469140.1	HORVU.OUN333.PROJ.5HG00475470.1	HORVU.RGT_PLANET.PROJ.5HG00474600.1	HORVU.ZDM01467.PROJ.5HG00472700.1	HORVU.ZDM02064.PROJ.5HG00474490.1
N0.HOG0056944	OG0019350	n0	HORVU.AKASHINRIKI.PROJ.5HG00473380.1	HORVU.B1K-04-12.PROJ.5HG00481120.1	HORVU.BARKE.PROJ.5HG00482340.1	HORVU.GOLDEN_PROMISE.PROJ.5HG00474480.1	HORVU.HOR_10350.PROJ.5HG00461190.1	HORVU.HOR_13821.PROJ.5HG00472640.1	HORVU.HOR_13942.PROJ.5HG00470680.1	HORVU.HOR_21599.PROJ.5HG00473390.1	HORVU.HOR_3081.PROJ.5HG00472120.1	HORVU.HOR_3365.PROJ.5HG00466790.1	HORVU.HOR_7552.PROJ.5HG00480430.1	HORVU.HOR_8148.PROJ.5HG00474810.1	HORVU.HOR_9043.PROJ.5HG00482230.1	HORVU.HOCKETT.PROJ.5HG00473150.1	HORVU.IGRI.PROJ.5HG00472430.1	HORVU.MOREX.PROJ.5HG00469220.1	HORVU.OUN333.PROJ.5HG00475580.1	HORVU.RGT_PLANET.PROJ.5HG00474680.1	HORVU.ZDM01467.PROJ.5HG00472770.1	HORVU.ZDM02064.PROJ.5HG00474560.1
N0.HOG0056945	OG0019351	n0	HORVU.AKASHINRIKI.PROJ.5HG00473840.1	HORVU.B1K-04-12.PROJ.5HG00481170.1	HORVU.BARKE.PROJ.5HG00482390.1	HORVU.GOLDEN_PROMISE.PROJ.5HG00474530.1	HORVU.HOR_10350.PROJ.5HG00461240.1	HORVU.HOR_13821.PROJ.contig_corrected_v1_593G00673150.1	HORVU.HOR_13942.PROJ.5HG00470730.1	HORVU.HOR_21599.PROJ.5HG00473440.1	HORVU.HOR_3081.PROJ.5HG00472150.1	HORVU.HOR_3365.PROJ.5HG00466840.1	HORVU.HOR_7552.PROJ.5HG00480470.1	HORVU.HOR_8148.PROJ.5HG00474860.1	HORVU.HOR_9043.PROJ.5HG00482270.1	HORVU.HOCKETT.PROJ.5HG00473180.1	HORVU.IGRI.PROJ.5HG00472480.1	HORVU.MOREX.PROJ.5HG00469260.1	HORVU.OUN333.PROJ.contig_681G00678760.1	HORVU.RGT_PLANET.PROJ.5HG00474720.1	HORVU.ZDM01467.PROJ.5HG00472820.1	HORVU.ZDM02064.PROJ.5HG00474600.1
N0.HOG0056946	OG0019352	n0	HORVU.AKASHINRIKI.PROJ.5HG00473980.2	HORVU.B1K-04-12.PROJ.5HG00481260.1	HORVU.BARKE.PROJ.5HG00482520.2	HORVU.GOLDEN_PROMISE.PROJ.5HG00474640.1	HORVU.HOR_10350.PROJ.5HG00461370.2	HORVU.HOR_13821.PROJ.5HG00472700.1	HORVU.HOR_13942.PROJ.5HG00470860.2	HORVU.HOR_21599.PROJ.5HG00473550.2	HORVU.HOR_3081.PROJ.5HG00472260.1	HORVU.HOR_3365.PROJ.5HG00466970.2	HORVU.HOR_7552.PROJ.5HG00480580.2	HORVU.HOR_8148.PROJ.5HG00474970.2	HORVU.HOR_9043.PROJ.5HG00482390.2	HORVU.HOCKETT.PROJ.5HG00473300.2	HORVU.IGRI.PROJ.5HG00472630.2	HORVU.MOREX.PROJ.5HG00469360.2	HORVU.OUN333.PROJ.5HG00475720.2	HORVU.RGT_PLANET.PROJ.5HG00474850.2	HORVU.ZDM01467.PROJ.5HG00472960.2	HORVU.ZDM02064.PROJ.5HG00474690.2
N0.HOG0056947	OG0019353	n0	HORVU.AKASHINRIKI.PROJ.5HG00474030.1	HORVU.B1K-04-12.PROJ.5HG00481320.1	HORVU.BARKE.PROJ.5HG00482590.1	HORVU.GOLDEN_PROMISE.PROJ.5HG00474720.1	HORVU.HOR_10350.PROJ.5HG00461430.1	HORVU.HOR_13821.PROJ.5HG00472760.1	HORVU.HOR_13942.PROJ.5HG00470900.1	HORVU.HOR_21599.PROJ.5HG00473610.1	HORVU.HOR_3081.PROJ.5HG00472320.1	HORVU.HOR_3365.PROJ.5HG00467030.1	HORVU.HOR_7552.PROJ.5HG00480630.1	HORVU.HOR_8148.PROJ.5HG00475030.1	HORVU.HOR_9043.PROJ.5HG00482450.1	HORVU.HOCKETT.PROJ.5HG00473370.1	HORVU.IGRI.PROJ.5HG00472690.1	HORVU.MOREX.PROJ.5HG00469420.1	HORVU.OUN333.PROJ.5HG00475780.1	HORVU.RGT_PLANET.PROJ.5HG00474920.1	HORVU.ZDM01467.PROJ.5HG00473030.1	HORVU.ZDM02064.PROJ.5HG00474770.1
N0.HOG0056948	OG0019354	n0	HORVU.AKASHINRIKI.PROJ.5HG00474320.1	HORVU.B1K-04-12.PROJ.5HG00481500.1	HORVU.BARKE.PROJ.5HG00482890.1	HORVU.GOLDEN_PROMISE.PROJ.5HG00474910.1	HORVU.HOR_10350.PROJ.5HG00461750.1	HORVU.HOR_13821.PROJ.5HG00473050.1	HORVU.HOR_13942.PROJ.5HG00471170.1	HORVU.HOR_21599.PROJ.5HG00473900.1	HORVU.HOR_3081.PROJ.5HG00472500.1	HORVU.HOR_3365.PROJ.5HG00467300.1	HORVU.HOR_7552.PROJ.5HG00480890.1	HORVU.HOR_8148.PROJ.5HG00475300.1	HORVU.HOR_9043.PROJ.5HG00482760.1	HORVU.HOCKETT.PROJ.5HG00473580.1	HORVU.IGRI.PROJ.5HG00472960.1	HORVU.MOREX.PROJ.5HG00469600.1	HORVU.OUN333.PROJ.5HG00476070.1	HORVU.RGT_PLANET.PROJ.5HG00475160.1	HORVU.ZDM01467.PROJ.5HG00473330.1	HORVU.ZDM02064.PROJ.5HG00475030.1
N0.HOG0056949	OG0019355	n0	HORVU.AKASHINRIKI.PROJ.5HG00474330.1	HORVU.B1K-04-12.PROJ.5HG00481510.1	HORVU.BARKE.PROJ.5HG00482900.1	HORVU.GOLDEN_PROMISE.PROJ.5HG00474920.1	HORVU.HOR_10350.PROJ.5HG00461770.2	HORVU.HOR_13821.PROJ.5HG00473060.1	HORVU.HOR_13942.PROJ.5HG00471190.1	HORVU.HOR_21599.PROJ.5HG00473910.1	HORVU.HOR_3081.PROJ.5HG00472510.1	HORVU.HOR_3365.PROJ.5HG00467320.1	HORVU.HOR_7552.PROJ.5HG00480910.1	HORVU.HOR_8148.PROJ.5HG00475310.1	HORVU.HOR_9043.PROJ.5HG00482770.1	HORVU.HOCKETT.PROJ.5HG00473590.1	HORVU.IGRI.PROJ.5HG00472970.1	HORVU.MOREX.PROJ.5HG00469610.1	HORVU.OUN333.PROJ.5HG00476090.1	HORVU.RGT_PLANET.PROJ.5HG00475180.2	HORVU.ZDM01467.PROJ.5HG00473340.1	HORVU.ZDM02064.PROJ.5HG00475040.1
N0.HOG0056950	OG0019356	n0	HORVU.AKASHINRIKI.PROJ.5HG00474460.1	HORVU.B1K-04-12.PROJ.5HG00481620.1	HORVU.BARKE.PROJ.5HG00483030.1	HORVU.GOLDEN_PROMISE.PROJ.5HG00475050.1	HORVU.HOR_10350.PROJ.5HG00461900.1	HORVU.HOR_13821.PROJ.5HG00473150.1	HORVU.HOR_13942.PROJ.5HG00471300.1	HORVU.HOR_21599.PROJ.5HG00474040.1	HORVU.HOR_3081.PROJ.5HG00472630.1	HORVU.HOR_3365.PROJ.5HG00467410.1	HORVU.HOR_7552.PROJ.5HG00481060.1	HORVU.HOR_8148.PROJ.5HG00475450.1	HORVU.HOR_9043.PROJ.5HG00482940.1	HORVU.HOCKETT.PROJ.5HG00473680.1	HORVU.IGRI.PROJ.5HG00473080.1	HORVU.MOREX.PROJ.5HG00469690.1	HORVU.OUN333.PROJ.5HG00476180.1	HORVU.RGT_PLANET.PROJ.5HG00475300.1	HORVU.ZDM01467.PROJ.5HG00473490.1	HORVU.ZDM02064.PROJ.5HG00475150.1
N0.HOG0056951	OG0019357	n0	HORVU.AKASHINRIKI.PROJ.5HG00474550.1	HORVU.B1K-04-12.PROJ.5HG00481700.1	HORVU.BARKE.PROJ.5HG00483100.1	HORVU.GOLDEN_PROMISE.PROJ.5HG00475110.1	HORVU.HOR_10350.PROJ.5HG00461990.1	HORVU.HOR_13821.PROJ.5HG00473230.1	HORVU.HOR_13942.PROJ.5HG00471400.1	HORVU.HOR_21599.PROJ.5HG00474110.1	HORVU.HOR_3081.PROJ.5HG00472690.1	HORVU.HOR_3365.PROJ.5HG00467490.1	HORVU.HOR_7552.PROJ.5HG00481130.1	HORVU.HOR_8148.PROJ.5HG00475520.1	HORVU.HOR_9043.PROJ.5HG00483020.1	HORVU.HOCKETT.PROJ.5HG00473730.1	HORVU.IGRI.PROJ.5HG00473150.1	HORVU.MOREX.PROJ.5HG00469740.1	HORVU.OUN333.PROJ.5HG00476270.1	HORVU.RGT_PLANET.PROJ.5HG00475370.1	HORVU.ZDM01467.PROJ.5HG00473560.1	HORVU.ZDM02064.PROJ.5HG00475250.1
N0.HOG0056952	OG0019358	n0	HORVU.AKASHINRIKI.PROJ.5HG00474570.1	HORVU.B1K-04-12.PROJ.5HG00481720.1	HORVU.BARKE.PROJ.5HG00483120.1	HORVU.GOLDEN_PROMISE.PROJ.5HG00475130.1	HORVU.HOR_10350.PROJ.5HG00462010.1	HORVU.HOR_13821.PROJ.5HG00473250.1	HORVU.HOR_13942.PROJ.5HG00471430.1	HORVU.HOR_21599.PROJ.5HG00474140.1	HORVU.HOR_3081.PROJ.5HG00472710.1	HORVU.HOR_3365.PROJ.5HG00467510.1	HORVU.HOR_7552.PROJ.5HG00481150.1	HORVU.HOR_8148.PROJ.5HG00475540.1	HORVU.HOR_9043.PROJ.5HG00483050.1	HORVU.HOCKETT.PROJ.5HG00473750.1	HORVU.IGRI.PROJ.5HG00473170.1	HORVU.MOREX.PROJ.5HG00469770.1	HORVU.OUN333.PROJ.5HG00476310.1	HORVU.RGT_PLANET.PROJ.5HG00475390.1	HORVU.ZDM01467.PROJ.5HG00473580.1	HORVU.ZDM02064.PROJ.5HG00475270.1
N0.HOG0056953	OG0019359	n0	HORVU.AKASHINRIKI.PROJ.5HG00474580.1	HORVU.B1K-04-12.PROJ.5HG00481730.1	HORVU.BARKE.PROJ.5HG00483130.1	HORVU.GOLDEN_PROMISE.PROJ.5HG00475140.1	HORVU.HOR_10350.PROJ.5HG00462030.1	HORVU.HOR_13821.PROJ.5HG00473260.1	HORVU.HOR_13942.PROJ.5HG00471440.1	HORVU.HOR_21599.PROJ.5HG00474150.1	HORVU.HOR_3081.PROJ.5HG00472720.1	HORVU.HOR_3365.PROJ.5HG00467520.1	HORVU.HOR_7552.PROJ.5HG00481170.1	HORVU.HOR_8148.PROJ.5HG00475560.1	HORVU.HOR_9043.PROJ.5HG00483060.1	HORVU.HOCKETT.PROJ.5HG00473760.1	HORVU.IGRI.PROJ.5HG00473180.1	HORVU.MOREX.PROJ.5HG00469790.1	HORVU.OUN333.PROJ.5HG00476320.1	HORVU.RGT_PLANET.PROJ.5HG00475400.1	HORVU.ZDM01467.PROJ.5HG00473590.1	HORVU.ZDM02064.PROJ.5HG00475290.1
N0.HOG0056954	OG0019360	n0	HORVU.AKASHINRIKI.PROJ.5HG00474610.1	HORVU.B1K-04-12.PROJ.5HG00481760.1	HORVU.BARKE.PROJ.5HG00483160.1	HORVU.GOLDEN_PROMISE.PROJ.5HG00475170.1	HORVU.HOR_10350.PROJ.5HG00462050.1	HORVU.HOR_13821.PROJ.5HG00473290.1	HORVU.HOR_13942.PROJ.5HG00471470.1	HORVU.HOR_21599.PROJ.5HG00474170.1	HORVU.HOR_3081.PROJ.5HG00472750.1	HORVU.HOR_3365.PROJ.5HG00467540.1	HORVU.HOR_7552.PROJ.5HG00481210.1	HORVU.HOR_8148.PROJ.5HG00475600.1	HORVU.HOR_9043.PROJ.5HG00483100.1	HORVU.HOCKETT.PROJ.5HG00473790.1	HORVU.IGRI.PROJ.5HG00473220.1	HORVU.MOREX.PROJ.5HG00469820.1	HORVU.OUN333.PROJ.5HG00476340.1	HORVU.RGT_PLANET.PROJ.5HG00475430.1	HORVU.ZDM01467.PROJ.5HG00473620.1	HORVU.ZDM02064.PROJ.5HG00475320.1
N0.HOG0056955	OG0019361	n0	HORVU.AKASHINRIKI.PROJ.5HG00474620.1	HORVU.B1K-04-12.PROJ.5HG00481770.1	HORVU.BARKE.PROJ.5HG00483170.1	HORVU.GOLDEN_PROMISE.PROJ.5HG00475180.1	HORVU.HOR_10350.PROJ.5HG00462060.1	HORVU.HOR_13821.PROJ.5HG00473300.1	HORVU.HOR_13942.PROJ.5HG00471480.1	HORVU.HOR_21599.PROJ.5HG00474180.1	HORVU.HOR_3081.PROJ.5HG00472760.1	HORVU.HOR_3365.PROJ.5HG00467550.1	HORVU.HOR_7552.PROJ.5HG00481220.1	HORVU.HOR_8148.PROJ.5HG00475610.1	HORVU.HOR_9043.PROJ.5HG00483110.1	HORVU.HOCKETT.PROJ.5HG00473800.1	HORVU.IGRI.PROJ.5HG00473230.1	HORVU.MOREX.PROJ.5HG00469830.1	HORVU.OUN333.PROJ.5HG00476350.1	HORVU.RGT_PLANET.PROJ.5HG00475440.1	HORVU.ZDM01467.PROJ.5HG00473630.1	HORVU.ZDM02064.PROJ.5HG00475330.1
N0.HOG0056956	OG0019362	n0	HORVU.AKASHINRIKI.PROJ.5HG00474630.1	HORVU.B1K-04-12.PROJ.5HG00481780.1	HORVU.BARKE.PROJ.5HG00483180.1	HORVU.GOLDEN_PROMISE.PROJ.5HG00475190.1	HORVU.HOR_10350.PROJ.5HG00462070.1	HORVU.HOR_13821.PROJ.5HG00473310.1	HORVU.HOR_13942.PROJ.5HG00471490.2	HORVU.HOR_21599.PROJ.5HG00474190.2	HORVU.HOR_3081.PROJ.5HG00472770.1	HORVU.HOR_3365.PROJ.5HG00467560.1	HORVU.HOR_7552.PROJ.5HG00481230.1	HORVU.HOR_8148.PROJ.5HG00475620.1	HORVU.HOR_9043.PROJ.5HG00483120.1	HORVU.HOCKETT.PROJ.5HG00473810.1	HORVU.IGRI.PROJ.5HG00473240.1	HORVU.MOREX.PROJ.5HG00469840.1	HORVU.OUN333.PROJ.5HG00476360.1	HORVU.RGT_PLANET.PROJ.5HG00475450.1	HORVU.ZDM01467.PROJ.5HG00473640.1	HORVU.ZDM02064.PROJ.5HG00475340.1
N0.HOG0056957	OG0019363	n0	HORVU.AKASHINRIKI.PROJ.5HG00474700.1	HORVU.B1K-04-12.PROJ.5HG00481830.1	HORVU.BARKE.PROJ.5HG00483240.1	HORVU.GOLDEN_PROMISE.PROJ.5HG00475250.1	HORVU.HOR_10350.PROJ.5HG00462170.1	HORVU.HOR_13821.PROJ.5HG00473380.1	HORVU.HOR_13942.PROJ.5HG00471580.1	HORVU.HOR_21599.PROJ.5HG00474280.1	HORVU.HOR_3081.PROJ.5HG00472850.1	HORVU.HOR_3365.PROJ.5HG00467650.1	HORVU.HOR_7552.PROJ.5HG00481300.1	HORVU.HOR_8148.PROJ.5HG00475670.1	HORVU.HOR_9043.PROJ.5HG00483220.1	HORVU.HOCKETT.PROJ.5HG00473870.1	HORVU.IGRI.PROJ.5HG00473330.1	HORVU.MOREX.PROJ.5HG00469890.1	HORVU.OUN333.PROJ.5HG00476450.1	HORVU.RGT_PLANET.PROJ.5HG00475510.1	HORVU.ZDM01467.PROJ.5HG00473690.1	HORVU.ZDM02064.PROJ.5HG00475410.1
N0.HOG0056958	OG0019364	n0	HORVU.AKASHINRIKI.PROJ.5HG00767790.1	HORVU.B1K-04-12.PROJ.5HG00481970.1	HORVU.BARKE.PROJ.5HG00781830.1	HORVU.GOLDEN_PROMISE.PROJ.5HG00475420.1	HORVU.HOR_10350.PROJ.5HG00462260.1	HORVU.HOR_13821.PROJ.5HG00766700.1	HORVU.HOR_13942.PROJ.5HG00471700.1	HORVU.HOR_21599.PROJ.5HG00474350.1	HORVU.HOR_3081.PROJ.5HG00472950.1	HORVU.HOR_3365.PROJ.5HG00467730.1	HORVU.HOR_7552.PROJ.5HG00778630.1	HORVU.HOR_8148.PROJ.5HG00820730.1	HORVU.HOR_9043.PROJ.5HG00483300.1	HORVU.HOCKETT.PROJ.5HG00474030.1	HORVU.IGRI.PROJ.5HG00473400.1	HORVU.MOREX.PROJ.5HG00470020.1	HORVU.OUN333.PROJ.5HG00476530.1	HORVU.RGT_PLANET.PROJ.5HG00778520.1	HORVU.ZDM01467.PROJ.5HG00766930.1	HORVU.ZDM02064.PROJ.5HG00768480.1
N0.HOG0056959	OG0019365	n0	HORVU.AKASHINRIKI.PROJ.5HG00474830.1	HORVU.B1K-04-12.PROJ.5HG00482000.1	HORVU.BARKE.PROJ.5HG00483370.1	HORVU.GOLDEN_PROMISE.PROJ.5HG00475460.1	HORVU.HOR_10350.PROJ.5HG00462290.1	HORVU.HOR_13821.PROJ.5HG00473500.1	HORVU.HOR_13942.PROJ.5HG00471710.1	HORVU.HOR_21599.PROJ.5HG00474380.1	HORVU.HOR_3081.PROJ.5HG00472960.1	HORVU.HOR_3365.PROJ.5HG00467770.1	HORVU.HOR_7552.PROJ.5HG00481410.1	HORVU.HOR_8148.PROJ.contig_corrected_v1_10077G00672830.1	HORVU.HOR_9043.PROJ.5HG00483340.1	HORVU.HOCKETT.PROJ.5HG00474080.1	HORVU.IGRI.PROJ.5HG00473440.1	HORVU.MOREX.PROJ.5HG00470060.1	HORVU.OUN333.PROJ.5HG00476560.1	HORVU.RGT_PLANET.PROJ.5HG00475620.1	HORVU.ZDM01467.PROJ.5HG00473810.1	HORVU.ZDM02064.PROJ.5HG00475510.1
N0.HOG0056960	OG0019366	n0	HORVU.AKASHINRIKI.PROJ.5HG00474840.1	HORVU.B1K-04-12.PROJ.5HG00482020.1	HORVU.BARKE.PROJ.5HG00483400.1	HORVU.GOLDEN_PROMISE.PROJ.5HG00475480.1	HORVU.HOR_10350.PROJ.5HG00462300.1	HORVU.HOR_13821.PROJ.5HG00473520.1	HORVU.HOR_13942.PROJ.5HG00471730.1	HORVU.HOR_21599.PROJ.5HG00474390.1	HORVU.HOR_3081.PROJ.5HG00472970.1	HORVU.HOR_3365.PROJ.5HG00467780.1	HORVU.HOR_7552.PROJ.5HG00481440.1	HORVU.HOR_8148.PROJ.5HG00475810.1	HORVU.HOR_9043.PROJ.5HG00483350.1	HORVU.HOCKETT.PROJ.5HG00474100.1	HORVU.IGRI.PROJ.5HG00473450.1	HORVU.MOREX.PROJ.5HG00470080.1	HORVU.OUN333.PROJ.5HG00476570.1	HORVU.RGT_PLANET.PROJ.5HG00475650.1	HORVU.ZDM01467.PROJ.5HG00473840.1	HORVU.ZDM02064.PROJ.5HG00475540.1
N0.HOG0056961	OG0019367	n0	HORVU.AKASHINRIKI.PROJ.5HG00474990.1	HORVU.B1K-04-12.PROJ.5HG00482180.1	HORVU.BARKE.PROJ.5HG00483540.1	HORVU.GOLDEN_PROMISE.PROJ.5HG00475610.1	HORVU.HOR_10350.PROJ.5HG00462450.1	HORVU.HOR_13821.PROJ.5HG00473660.1	HORVU.HOR_13942.PROJ.5HG00471880.1	HORVU.HOR_21599.PROJ.5HG00474540.1	HORVU.HOR_3081.PROJ.5HG00473120.1	HORVU.HOR_3365.PROJ.5HG00467950.1	HORVU.HOR_7552.PROJ.5HG00481590.1	HORVU.HOR_8148.PROJ.5HG00475940.1	HORVU.HOR_9043.PROJ.5HG00483500.1	HORVU.HOCKETT.PROJ.5HG00474190.1	HORVU.IGRI.PROJ.5HG00473610.1	HORVU.MOREX.PROJ.5HG00470200.1	HORVU.OUN333.PROJ.5HG00476740.1	HORVU.RGT_PLANET.PROJ.5HG00475790.1	HORVU.ZDM01467.PROJ.5HG00473940.1	HORVU.ZDM02064.PROJ.5HG00475690.1
N0.HOG0056962	OG0019368	n0	HORVU.AKASHINRIKI.PROJ.5HG00475090.1	HORVU.B1K-04-12.PROJ.5HG00482280.1	HORVU.BARKE.PROJ.5HG00483630.1	HORVU.GOLDEN_PROMISE.PROJ.5HG00475690.1	HORVU.HOR_10350.PROJ.5HG00462530.1	HORVU.HOR_13821.PROJ.5HG00473750.1	HORVU.HOR_13942.PROJ.5HG00471970.1	HORVU.HOR_21599.PROJ.5HG00474580.1	HORVU.HOR_3081.PROJ.5HG00473220.1	HORVU.HOR_3365.PROJ.5HG00467990.1	HORVU.HOR_7552.PROJ.5HG00481680.1	HORVU.HOR_8148.PROJ.5HG00476020.1	HORVU.HOR_9043.PROJ.5HG00483580.1	HORVU.HOCKETT.PROJ.5HG00474260.1	HORVU.IGRI.PROJ.5HG00473680.1	HORVU.MOREX.PROJ.5HG00470250.1	HORVU.OUN333.PROJ.5HG00476830.1	HORVU.RGT_PLANET.PROJ.5HG00475860.1	HORVU.ZDM01467.PROJ.5HG00474030.1	HORVU.ZDM02064.PROJ.5HG00475770.1
N0.HOG0056963	OG0019369	n0	HORVU.AKASHINRIKI.PROJ.5HG00475100.1	HORVU.B1K-04-12.PROJ.5HG00482290.1	HORVU.BARKE.PROJ.5HG00483650.1	HORVU.GOLDEN_PROMISE.PROJ.5HG00475700.1	HORVU.HOR_10350.PROJ.5HG00462540.1	HORVU.HOR_13821.PROJ.5HG00473760.1	HORVU.HOR_13942.PROJ.5HG00471980.1	HORVU.HOR_21599.PROJ.5HG00474590.1	HORVU.HOR_3081.PROJ.5HG00473230.1	HORVU.HOR_3365.PROJ.5HG00468000.1	HORVU.HOR_7552.PROJ.5HG00481690.1	HORVU.HOR_8148.PROJ.5HG00476030.1	HORVU.HOR_9043.PROJ.5HG00483590.1	HORVU.HOCKETT.PROJ.5HG00474270.1	HORVU.IGRI.PROJ.5HG00473690.1	HORVU.MOREX.PROJ.5HG00470260.1	HORVU.OUN333.PROJ.5HG00476840.1	HORVU.RGT_PLANET.PROJ.5HG00475880.1	HORVU.ZDM01467.PROJ.5HG00474040.1	HORVU.ZDM02064.PROJ.5HG00768500.1
N0.HOG0056964	OG0019370	n0	HORVU.AKASHINRIKI.PROJ.5HG00475180.1	HORVU.B1K-04-12.PROJ.5HG00482360.1	HORVU.BARKE.PROJ.5HG00483700.1	HORVU.GOLDEN_PROMISE.PROJ.5HG00475780.1	HORVU.HOR_10350.PROJ.5HG00462600.1	HORVU.HOR_13821.PROJ.5HG00473840.1	HORVU.HOR_13942.PROJ.5HG00472030.1	HORVU.HOR_21599.PROJ.5HG00474680.1	HORVU.HOR_3081.PROJ.5HG00473290.1	HORVU.HOR_3365.PROJ.5HG00468060.1	HORVU.HOR_7552.PROJ.5HG00481770.1	HORVU.HOR_8148.PROJ.5HG00476100.1	HORVU.HOR_9043.PROJ.5HG00483670.1	HORVU.HOCKETT.PROJ.5HG00474370.1	HORVU.IGRI.PROJ.5HG00473750.1	HORVU.MOREX.PROJ.5HG00470320.1	HORVU.OUN333.PROJ.5HG00476900.1	HORVU.RGT_PLANET.PROJ.5HG00475940.1	HORVU.ZDM01467.PROJ.5HG00474120.1	HORVU.ZDM02064.PROJ.5HG00475850.1
N0.HOG0056965	OG0019371	n0	HORVU.AKASHINRIKI.PROJ.5HG00475330.1	HORVU.B1K-04-12.PROJ.5HG00482480.1	HORVU.BARKE.PROJ.5HG00483860.1	HORVU.GOLDEN_PROMISE.PROJ.5HG00475980.1	HORVU.HOR_10350.PROJ.5HG00462800.1	HORVU.HOR_13821.PROJ.5HG00473940.1	HORVU.HOR_13942.PROJ.5HG00472210.1	HORVU.HOR_21599.PROJ.5HG00474850.1	HORVU.HOR_3081.PROJ.5HG00473470.1	HORVU.HOR_3365.PROJ.5HG00468180.1	HORVU.HOR_7552.PROJ.5HG00481880.1	HORVU.HOR_8148.PROJ.5HG00476230.1	HORVU.HOR_9043.PROJ.5HG00483900.1	HORVU.HOCKETT.PROJ.5HG00474560.1	HORVU.IGRI.PROJ.5HG00473920.1	HORVU.MOREX.PROJ.5HG00470450.1	HORVU.OUN333.PROJ.5HG00476990.1	HORVU.RGT_PLANET.PROJ.5HG00476100.1	HORVU.ZDM01467.PROJ.5HG00474240.1	HORVU.ZDM02064.PROJ.5HG00475970.1
N0.HOG0056966	OG0019372	n0	HORVU.AKASHINRIKI.PROJ.5HG00475400.1	HORVU.B1K-04-12.PROJ.5HG00482520.1	HORVU.BARKE.PROJ.5HG00483880.1	HORVU.GOLDEN_PROMISE.PROJ.5HG00476020.1	HORVU.HOR_10350.PROJ.5HG00462840.1	HORVU.HOR_13821.PROJ.5HG00474020.1	HORVU.HOR_13942.PROJ.5HG00472260.1	HORVU.HOR_21599.PROJ.5HG00474900.1	HORVU.HOR_3081.PROJ.5HG00473500.1	HORVU.HOR_3365.PROJ.5HG00468260.1	HORVU.HOR_7552.PROJ.5HG00481940.1	HORVU.HOR_8148.PROJ.5HG00476280.1	HORVU.HOR_9043.PROJ.5HG00483940.1	HORVU.HOCKETT.PROJ.5HG00474620.1	HORVU.IGRI.PROJ.5HG00473960.1	HORVU.MOREX.PROJ.5HG00470490.1	HORVU.OUN333.PROJ.5HG00477050.1	HORVU.RGT_PLANET.PROJ.5HG00476130.1	HORVU.ZDM01467.PROJ.5HG00474290.1	HORVU.ZDM02064.PROJ.5HG00476010.1
N0.HOG0056967	OG0019373	n0	HORVU.AKASHINRIKI.PROJ.5HG00475410.1	HORVU.B1K-04-12.PROJ.5HG00482540.1	HORVU.BARKE.PROJ.5HG00483910.1	HORVU.GOLDEN_PROMISE.PROJ.5HG00476060.1	HORVU.HOR_10350.PROJ.5HG00462850.1	HORVU.HOR_13821.PROJ.5HG00474040.1	HORVU.HOR_13942.PROJ.5HG00472270.1	HORVU.HOR_21599.PROJ.5HG00474910.1	HORVU.HOR_3081.PROJ.5HG00473520.1	HORVU.HOR_3365.PROJ.5HG00468280.1	HORVU.HOR_7552.PROJ.5HG00481960.1	HORVU.HOR_8148.PROJ.5HG00476290.1	HORVU.HOR_9043.PROJ.5HG00483960.1	HORVU.HOCKETT.PROJ.5HG00474640.1	HORVU.IGRI.PROJ.5HG00473990.1	HORVU.MOREX.PROJ.5HG00470510.1	HORVU.OUN333.PROJ.5HG00477070.1	HORVU.RGT_PLANET.PROJ.5HG00476160.1	HORVU.ZDM01467.PROJ.5HG00474310.1	HORVU.ZDM02064.PROJ.5HG00476020.1
N0.HOG0056968	OG0019374	n0	HORVU.AKASHINRIKI.PROJ.5HG00475580.1	HORVU.B1K-04-12.PROJ.5HG00482660.1	HORVU.BARKE.PROJ.5HG00484020.1	HORVU.GOLDEN_PROMISE.PROJ.5HG00476200.1	HORVU.HOR_10350.PROJ.5HG00463010.1	HORVU.HOR_13821.PROJ.5HG00474200.1	HORVU.HOR_13942.PROJ.5HG00472390.1	HORVU.HOR_21599.PROJ.5HG00475010.1	HORVU.HOR_3081.PROJ.5HG00473640.1	HORVU.HOR_3365.PROJ.5HG00468430.1	HORVU.HOR_7552.PROJ.5HG00482080.1	HORVU.HOR_8148.PROJ.5HG00476400.1	HORVU.HOR_9043.PROJ.5HG00484140.1	HORVU.HOCKETT.PROJ.5HG00474750.1	HORVU.IGRI.PROJ.5HG00474100.1	HORVU.MOREX.PROJ.5HG00470610.1	HORVU.OUN333.PROJ.5HG00477230.1	HORVU.RGT_PLANET.PROJ.5HG00476270.1	HORVU.ZDM01467.PROJ.5HG00474460.1	HORVU.ZDM02064.PROJ.5HG00476170.1
N0.HOG0056969	OG0019375	n0	HORVU.AKASHINRIKI.PROJ.5HG00475600.1	HORVU.B1K-04-12.PROJ.5HG00482680.1	HORVU.BARKE.PROJ.5HG00484040.1	HORVU.GOLDEN_PROMISE.PROJ.5HG00476230.1	HORVU.HOR_10350.PROJ.5HG00463030.1	HORVU.HOR_13821.PROJ.5HG00474220.1	HORVU.HOR_13942.PROJ.5HG00472410.1	HORVU.HOR_21599.PROJ.5HG00475030.1	HORVU.HOR_3081.PROJ.5HG00473660.1	HORVU.HOR_3365.PROJ.5HG00468450.1	HORVU.HOR_7552.PROJ.5HG00482100.1	HORVU.HOR_8148.PROJ.contig_corrected_v1_10532G00674930.1	HORVU.HOR_9043.PROJ.5HG00484170.1	HORVU.HOCKETT.PROJ.5HG00474770.1	HORVU.IGRI.PROJ.5HG00474120.1	HORVU.MOREX.PROJ.5HG00470630.1	HORVU.OUN333.PROJ.5HG00477250.1	HORVU.RGT_PLANET.PROJ.5HG00476290.1	HORVU.ZDM01467.PROJ.5HG00474480.1	HORVU.ZDM02064.PROJ.5HG00476190.1
N0.HOG0056970	OG0019376	n0	HORVU.AKASHINRIKI.PROJ.5HG00475650.1	HORVU.B1K-04-12.PROJ.5HG00482730.1	HORVU.BARKE.PROJ.5HG00484080.1	HORVU.GOLDEN_PROMISE.PROJ.5HG00476270.1	HORVU.HOR_10350.PROJ.5HG00463070.1	HORVU.HOR_13821.PROJ.5HG00474270.1	HORVU.HOR_13942.PROJ.5HG00472430.1	HORVU.HOR_21599.PROJ.5HG00475070.1	HORVU.HOR_3081.PROJ.5HG00473690.1	HORVU.HOR_3365.PROJ.5HG00468500.1	HORVU.HOR_7552.PROJ.5HG00482140.1	HORVU.HOR_8148.PROJ.5HG00476480.1	HORVU.HOR_9043.PROJ.5HG00484210.1	HORVU.HOCKETT.PROJ.5HG00474810.1	HORVU.IGRI.PROJ.5HG00474160.1	HORVU.MOREX.PROJ.5HG00470670.1	HORVU.OUN333.PROJ.5HG00477300.1	HORVU.RGT_PLANET.PROJ.5HG00476330.1	HORVU.ZDM01467.PROJ.5HG00474520.1	HORVU.ZDM02064.PROJ.5HG00476240.1
N0.HOG0056971	OG0019377	n0	HORVU.AKASHINRIKI.PROJ.5HG00475680.1	HORVU.B1K-04-12.PROJ.5HG00482760.1	HORVU.BARKE.PROJ.5HG00484100.1	HORVU.GOLDEN_PROMISE.PROJ.5HG00476290.1	HORVU.HOR_10350.PROJ.5HG00463100.1	HORVU.HOR_13821.PROJ.5HG00474290.1	HORVU.HOR_13942.PROJ.5HG00472450.1	HORVU.HOR_21599.PROJ.5HG00475120.1	HORVU.HOR_3081.PROJ.5HG00473710.1	HORVU.HOR_3365.PROJ.5HG00468520.1	HORVU.HOR_7552.PROJ.5HG00482200.1	HORVU.HOR_8148.PROJ.5HG00476500.1	HORVU.HOR_9043.PROJ.5HG00484230.1	HORVU.HOCKETT.PROJ.5HG00474830.1	HORVU.IGRI.PROJ.5HG00474200.1	HORVU.MOREX.PROJ.5HG00470710.1	HORVU.OUN333.PROJ.5HG00477330.1	HORVU.RGT_PLANET.PROJ.5HG00476350.1	HORVU.ZDM01467.PROJ.5HG00474560.1	HORVU.ZDM02064.PROJ.5HG00476270.1
N0.HOG0056972	OG0019378	n0	HORVU.AKASHINRIKI.PROJ.5HG00475700.1	HORVU.B1K-04-12.PROJ.5HG00482790.1	HORVU.BARKE.PROJ.5HG00484120.1	HORVU.GOLDEN_PROMISE.PROJ.5HG00476310.1	HORVU.HOR_10350.PROJ.5HG00463120.1	HORVU.HOR_13821.PROJ.5HG00474310.1	HORVU.HOR_13942.PROJ.5HG00472470.1	HORVU.HOR_21599.PROJ.5HG00475140.1	HORVU.HOR_3081.PROJ.5HG00473730.1	HORVU.HOR_3365.PROJ.5HG00468540.1	HORVU.HOR_7552.PROJ.5HG00482220.1	HORVU.HOR_8148.PROJ.5HG00476520.1	HORVU.HOR_9043.PROJ.5HG00484250.1	HORVU.HOCKETT.PROJ.5HG00474860.1	HORVU.IGRI.PROJ.5HG00474220.1	HORVU.MOREX.PROJ.5HG00470730.1	HORVU.OUN333.PROJ.5HG00477350.1	HORVU.RGT_PLANET.PROJ.5HG00476380.1	HORVU.ZDM01467.PROJ.5HG00474580.1	HORVU.ZDM02064.PROJ.5HG00476290.1
N0.HOG0056973	OG0019379	n0	HORVU.AKASHINRIKI.PROJ.5HG00475740.1	HORVU.B1K-04-12.PROJ.5HG00482830.1	HORVU.BARKE.PROJ.5HG00484160.1	HORVU.GOLDEN_PROMISE.PROJ.5HG00476350.1	HORVU.HOR_10350.PROJ.5HG00463180.1	HORVU.HOR_13821.PROJ.5HG00474370.1	HORVU.HOR_13942.PROJ.5HG00472510.1	HORVU.HOR_21599.PROJ.5HG00475170.1	HORVU.HOR_3081.PROJ.5HG00473770.1	HORVU.HOR_3365.PROJ.5HG00468590.1	HORVU.HOR_7552.PROJ.5HG00482260.1	HORVU.HOR_8148.PROJ.5HG00476580.1	HORVU.HOR_9043.PROJ.5HG00484300.1	HORVU.HOCKETT.PROJ.5HG00474900.1	HORVU.IGRI.PROJ.5HG00474260.1	HORVU.MOREX.PROJ.5HG00470770.1	HORVU.OUN333.PROJ.5HG00477390.1	HORVU.RGT_PLANET.PROJ.5HG00476440.1	HORVU.ZDM01467.PROJ.5HG00474620.1	HORVU.ZDM02064.PROJ.5HG00476340.1
N0.HOG0056974	OG0019380	n0	HORVU.AKASHINRIKI.PROJ.5HG00475780.1	HORVU.B1K-04-12.PROJ.5HG00482840.1	HORVU.BARKE.PROJ.5HG00484220.1	HORVU.GOLDEN_PROMISE.PROJ.5HG00476360.1	HORVU.HOR_10350.PROJ.5HG00463210.1	HORVU.HOR_13821.PROJ.5HG00474400.1	HORVU.HOR_13942.PROJ.5HG00472520.1	HORVU.HOR_21599.PROJ.5HG00475200.1	HORVU.HOR_3081.PROJ.5HG00473790.1	HORVU.HOR_3365.PROJ.5HG00468630.1	HORVU.HOR_7552.PROJ.5HG00482280.1	HORVU.HOR_8148.PROJ.5HG00476610.1	HORVU.HOR_9043.PROJ.5HG00484340.1	HORVU.HOCKETT.PROJ.5HG00474920.1	HORVU.IGRI.PROJ.5HG00474290.1	HORVU.MOREX.PROJ.5HG00470810.1	HORVU.OUN333.PROJ.5HG00477450.1	HORVU.RGT_PLANET.PROJ.5HG00476480.1	HORVU.ZDM01467.PROJ.5HG00474660.1	HORVU.ZDM02064.PROJ.5HG00476400.1
N0.HOG0056975	OG0019381	n0	HORVU.AKASHINRIKI.PROJ.5HG00475790.1	HORVU.B1K-04-12.PROJ.5HG00482880.1	HORVU.BARKE.PROJ.5HG00484250.1	HORVU.GOLDEN_PROMISE.PROJ.5HG00476370.1	HORVU.HOR_10350.PROJ.5HG00463240.1	HORVU.HOR_13821.PROJ.5HG00474420.1	HORVU.HOR_13942.PROJ.5HG00472530.1	HORVU.HOR_21599.PROJ.5HG00475210.1	HORVU.HOR_3081.PROJ.5HG00473800.1	HORVU.HOR_3365.PROJ.5HG00468650.1	HORVU.HOR_7552.PROJ.5HG00482290.1	HORVU.HOR_8148.PROJ.5HG00476640.1	HORVU.HOR_9043.PROJ.5HG00484370.1	HORVU.HOCKETT.PROJ.5HG00474950.1	HORVU.IGRI.PROJ.5HG00474320.1	HORVU.MOREX.PROJ.5HG00470830.1	HORVU.OUN333.PROJ.5HG00477460.1	HORVU.RGT_PLANET.PROJ.5HG00476510.1	HORVU.ZDM01467.PROJ.5HG00474680.1	HORVU.ZDM02064.PROJ.5HG00476410.1
N0.HOG0056976	OG0019382	n0	HORVU.AKASHINRIKI.PROJ.5HG00475800.1	HORVU.B1K-04-12.PROJ.5HG00482890.1	HORVU.BARKE.PROJ.5HG00484260.1	HORVU.GOLDEN_PROMISE.PROJ.5HG00476380.1	HORVU.HOR_10350.PROJ.5HG00463250.1	HORVU.HOR_13821.PROJ.5HG00474430.1	HORVU.HOR_13942.PROJ.5HG00472540.1	HORVU.HOR_21599.PROJ.5HG00475220.1	HORVU.HOR_3081.PROJ.5HG00473810.1	HORVU.HOR_3365.PROJ.5HG00468660.1	HORVU.HOR_7552.PROJ.5HG00482300.1	HORVU.HOR_8148.PROJ.5HG00476650.1	HORVU.HOR_9043.PROJ.5HG00484380.1	HORVU.HOCKETT.PROJ.5HG00474960.1	HORVU.IGRI.PROJ.5HG00474330.1	HORVU.MOREX.PROJ.5HG00470840.1	HORVU.OUN333.PROJ.5HG00477470.1	HORVU.RGT_PLANET.PROJ.5HG00476520.1	HORVU.ZDM01467.PROJ.5HG00474690.1	HORVU.ZDM02064.PROJ.5HG00476420.1
N0.HOG0056977	OG0019383	n0	HORVU.AKASHINRIKI.PROJ.5HG00475810.1	HORVU.B1K-04-12.PROJ.5HG00482900.1	HORVU.BARKE.PROJ.5HG00484270.1	HORVU.GOLDEN_PROMISE.PROJ.5HG00476390.1	HORVU.HOR_10350.PROJ.5HG00463260.1	HORVU.HOR_13821.PROJ.5HG00474440.1	HORVU.HOR_13942.PROJ.5HG00472560.1	HORVU.HOR_21599.PROJ.5HG00475230.1	HORVU.HOR_3081.PROJ.5HG00473820.1	HORVU.HOR_3365.PROJ.5HG00468670.1	HORVU.HOR_7552.PROJ.5HG00482310.1	HORVU.HOR_8148.PROJ.5HG00476660.1	HORVU.HOR_9043.PROJ.5HG00484390.1	HORVU.HOCKETT.PROJ.5HG00474970.1	HORVU.IGRI.PROJ.5HG00474340.1	HORVU.MOREX.PROJ.5HG00470850.1	HORVU.OUN333.PROJ.5HG00477480.1	HORVU.RGT_PLANET.PROJ.5HG00476540.1	HORVU.ZDM01467.PROJ.5HG00474710.1	HORVU.ZDM02064.PROJ.5HG00476430.1
N0.HOG0056978	OG0019384	n0	HORVU.AKASHINRIKI.PROJ.5HG00475840.1	HORVU.B1K-04-12.PROJ.5HG00482930.1	HORVU.BARKE.PROJ.5HG00484300.1	HORVU.GOLDEN_PROMISE.PROJ.5HG00476420.1	HORVU.HOR_10350.PROJ.5HG00463290.1	HORVU.HOR_13821.PROJ.5HG00474470.1	HORVU.HOR_13942.PROJ.5HG00472600.1	HORVU.HOR_21599.PROJ.5HG00475270.1	HORVU.HOR_3081.PROJ.5HG00473850.1	HORVU.HOR_3365.PROJ.5HG00468700.1	HORVU.HOR_7552.PROJ.5HG00482340.1	HORVU.HOR_8148.PROJ.5HG00476690.1	HORVU.HOR_9043.PROJ.5HG00484420.1	HORVU.HOCKETT.PROJ.5HG00475000.1	HORVU.IGRI.PROJ.5HG00474370.1	HORVU.MOREX.PROJ.5HG00470880.1	HORVU.OUN333.PROJ.5HG00477510.1	HORVU.RGT_PLANET.PROJ.5HG00476570.1	HORVU.ZDM01467.PROJ.5HG00474730.1	HORVU.ZDM02064.PROJ.5HG00476460.1
N0.HOG0056979	OG0019385	n0	HORVU.AKASHINRIKI.PROJ.5HG00768000.1	HORVU.B1K-04-12.PROJ.5HG00775690.1	HORVU.BARKE.PROJ.5HG00782010.1	HORVU.GOLDEN_PROMISE.PROJ.5HG00787000.1	HORVU.HOR_10350.PROJ.5HG00754560.1	HORVU.HOR_13821.PROJ.5HG00474600.1	HORVU.HOR_13942.PROJ.5HG00768050.1	HORVU.HOR_21599.PROJ.5HG00764100.1	HORVU.HOR_3081.PROJ.5HG00765350.1	HORVU.HOR_3365.PROJ.5HG00762480.1	HORVU.HOR_7552.PROJ.5HG00482430.1	HORVU.HOR_8148.PROJ.5HG00820890.1	HORVU.HOR_9043.PROJ.5HG00782540.1	HORVU.HOCKETT.PROJ.5HG00769800.1	HORVU.IGRI.PROJ.5HG00772660.1	HORVU.MOREX.PROJ.5HG00790430.1	HORVU.OUN333.PROJ.5HG00770150.1	HORVU.RGT_PLANET.PROJ.5HG00778680.1	HORVU.ZDM01467.PROJ.5HG00767100.1	HORVU.ZDM02064.PROJ.5HG00768690.1
N0.HOG0056980	OG0019386	n0	HORVU.AKASHINRIKI.PROJ.5HG00476020.1	HORVU.B1K-04-12.PROJ.5HG00483080.1	HORVU.BARKE.PROJ.5HG00782020.1	HORVU.GOLDEN_PROMISE.PROJ.5HG00476550.1	HORVU.HOR_10350.PROJ.5HG00463470.1	HORVU.HOR_13821.PROJ.5HG00474670.1	HORVU.HOR_13942.PROJ.5HG00472730.1	HORVU.HOR_21599.PROJ.5HG00475400.1	HORVU.HOR_3081.PROJ.5HG00473980.1	HORVU.HOR_3365.PROJ.5HG00468890.1	HORVU.HOR_7552.PROJ.5HG00482450.1	HORVU.HOR_8148.PROJ.contig_corrected_v1_8510G00884680.1	HORVU.HOR_9043.PROJ.5HG00782570.1	HORVU.HOCKETT.PROJ.5HG00475180.1	HORVU.IGRI.PROJ.5HG00474540.1	HORVU.MOREX.PROJ.5HG00471010.1	HORVU.OUN333.PROJ.5HG00477650.1	HORVU.RGT_PLANET.PROJ.5HG00476710.1	HORVU.ZDM01467.PROJ.5HG00474830.1	HORVU.ZDM02064.PROJ.5HG00476610.1
N0.HOG0056981	OG0019387	n0	HORVU.AKASHINRIKI.PROJ.5HG00476210.1	HORVU.B1K-04-12.PROJ.5HG00483190.1	HORVU.BARKE.PROJ.5HG00484530.1	HORVU.GOLDEN_PROMISE.PROJ.5HG00476630.1	HORVU.HOR_10350.PROJ.5HG00463600.1	HORVU.HOR_13821.PROJ.5HG00474800.1	HORVU.HOR_13942.PROJ.5HG00472830.1	HORVU.HOR_21599.PROJ.5HG00475520.1	HORVU.HOR_3081.PROJ.5HG00474120.1	HORVU.HOR_3365.PROJ.5HG00469080.1	HORVU.HOR_7552.PROJ.contig_557G00685030.1	HORVU.HOR_8148.PROJ.5HG00477020.1	HORVU.HOR_9043.PROJ.5HG00484690.1	HORVU.HOCKETT.PROJ.5HG00475300.1	HORVU.IGRI.PROJ.5HG00474650.1	HORVU.MOREX.PROJ.5HG00471130.1	HORVU.OUN333.PROJ.5HG00477770.1	HORVU.RGT_PLANET.PROJ.5HG00476820.1	HORVU.ZDM01467.PROJ.5HG00474960.1	HORVU.ZDM02064.PROJ.5HG00476750.1
N0.HOG0056982	OG0019388	n0	HORVU.AKASHINRIKI.PROJ.5HG00476250.1	HORVU.B1K-04-12.PROJ.5HG00483240.1	HORVU.BARKE.PROJ.5HG00484550.1	HORVU.GOLDEN_PROMISE.PROJ.5HG00476670.1	HORVU.HOR_10350.PROJ.5HG00463630.1	HORVU.HOR_13821.PROJ.5HG00474840.1	HORVU.HOR_13942.PROJ.5HG00472870.1	HORVU.HOR_21599.PROJ.5HG00475560.1	HORVU.HOR_3081.PROJ.5HG00474150.1	HORVU.HOR_3365.PROJ.5HG00469110.1	HORVU.HOR_7552.PROJ.5HG00482480.1	HORVU.HOR_8148.PROJ.5HG00477050.1	HORVU.HOR_9043.PROJ.5HG00484720.1	HORVU.HOCKETT.PROJ.5HG00475340.1	HORVU.IGRI.PROJ.5HG00474700.1	HORVU.MOREX.PROJ.5HG00471160.1	HORVU.OUN333.PROJ.5HG00477800.1	HORVU.RGT_PLANET.PROJ.5HG00476840.1	HORVU.ZDM01467.PROJ.5HG00474990.1	HORVU.ZDM02064.PROJ.5HG00476790.1
N0.HOG0056983	OG0019389	n0	HORVU.AKASHINRIKI.PROJ.5HG00476280.1	HORVU.B1K-04-12.PROJ.5HG00483260.1	HORVU.BARKE.PROJ.5HG00484590.1	HORVU.GOLDEN_PROMISE.PROJ.5HG00476720.1	HORVU.HOR_10350.PROJ.5HG00463660.1	HORVU.HOR_13821.PROJ.5HG00474870.1	HORVU.HOR_13942.PROJ.5HG00472900.1	HORVU.HOR_21599.PROJ.5HG00475590.1	HORVU.HOR_3081.PROJ.5HG00474190.1	HORVU.HOR_3365.PROJ.5HG00469150.1	HORVU.HOR_7552.PROJ.5HG00482520.1	HORVU.HOR_8148.PROJ.5HG00477070.1	HORVU.HOR_9043.PROJ.5HG00484750.1	HORVU.HOCKETT.PROJ.5HG00475360.1	HORVU.IGRI.PROJ.5HG00474730.1	HORVU.MOREX.PROJ.5HG00471190.1	HORVU.OUN333.PROJ.5HG00477820.1	HORVU.RGT_PLANET.PROJ.5HG00476890.1	HORVU.ZDM01467.PROJ.5HG00475020.1	HORVU.ZDM02064.PROJ.5HG00476810.1
N0.HOG0056984	OG0019390	n0	HORVU.AKASHINRIKI.PROJ.5HG00476310.1	HORVU.B1K-04-12.PROJ.5HG00483290.1	HORVU.BARKE.PROJ.5HG00484620.1	HORVU.GOLDEN_PROMISE.PROJ.5HG00476740.1	HORVU.HOR_10350.PROJ.5HG00463680.1	HORVU.HOR_13821.PROJ.5HG00474890.1	HORVU.HOR_13942.PROJ.5HG00472920.1	HORVU.HOR_21599.PROJ.5HG00475620.1	HORVU.HOR_3081.PROJ.5HG00474220.1	HORVU.HOR_3365.PROJ.5HG00469190.1	HORVU.HOR_7552.PROJ.5HG00482540.1	HORVU.HOR_8148.PROJ.5HG00477090.1	HORVU.HOR_9043.PROJ.5HG00484770.1	HORVU.HOCKETT.PROJ.5HG00475380.1	HORVU.IGRI.PROJ.5HG00474760.1	HORVU.MOREX.PROJ.5HG00471210.1	HORVU.OUN333.PROJ.5HG00477840.1	HORVU.RGT_PLANET.PROJ.5HG00476910.1	HORVU.ZDM01467.PROJ.5HG00475050.1	HORVU.ZDM02064.PROJ.5HG00476830.1
N0.HOG0056985	OG0019391	n0	HORVU.AKASHINRIKI.PROJ.5HG00476370.1	HORVU.B1K-04-12.PROJ.5HG00483340.1	HORVU.BARKE.PROJ.5HG00484680.1	HORVU.GOLDEN_PROMISE.PROJ.5HG00476810.1	HORVU.HOR_10350.PROJ.5HG00463730.1	HORVU.HOR_13821.PROJ.5HG00474950.1	HORVU.HOR_13942.PROJ.5HG00472980.1	HORVU.HOR_21599.PROJ.5HG00475660.1	HORVU.HOR_3081.PROJ.5HG00474280.1	HORVU.HOR_3365.PROJ.5HG00469250.1	HORVU.HOR_7552.PROJ.5HG00482600.1	HORVU.HOR_8148.PROJ.5HG00477160.1	HORVU.HOR_9043.PROJ.5HG00484820.1	HORVU.HOCKETT.PROJ.5HG00475440.1	HORVU.IGRI.PROJ.5HG00474830.1	HORVU.MOREX.PROJ.5HG00471270.1	HORVU.OUN333.PROJ.5HG00477900.1	HORVU.RGT_PLANET.PROJ.5HG00476970.1	HORVU.ZDM01467.PROJ.5HG00475120.1	HORVU.ZDM02064.PROJ.5HG00476900.1
N0.HOG0056986	OG0019392	n0	HORVU.AKASHINRIKI.PROJ.5HG00476510.1	HORVU.B1K-04-12.PROJ.5HG00483480.1	HORVU.BARKE.PROJ.5HG00484850.1	HORVU.GOLDEN_PROMISE.PROJ.5HG00476970.1	HORVU.HOR_10350.PROJ.5HG00463840.1	HORVU.HOR_13821.PROJ.5HG00475050.1	HORVU.HOR_13942.PROJ.5HG00473130.1	HORVU.HOR_21599.PROJ.5HG00475740.1	HORVU.HOR_3081.PROJ.5HG00474430.1	HORVU.HOR_3365.PROJ.5HG00469360.1	HORVU.HOR_7552.PROJ.5HG00482750.1	HORVU.HOR_8148.PROJ.5HG00477280.1	HORVU.HOR_9043.PROJ.5HG00484950.1	HORVU.HOCKETT.PROJ.5HG00475570.1	HORVU.IGRI.PROJ.5HG00474970.1	HORVU.MOREX.PROJ.5HG00471390.1	HORVU.OUN333.PROJ.5HG00478030.1	HORVU.RGT_PLANET.PROJ.5HG00477140.1	HORVU.ZDM01467.PROJ.5HG00475260.1	HORVU.ZDM02064.PROJ.5HG00477050.1
N0.HOG0056987	OG0019393	n0	HORVU.AKASHINRIKI.PROJ.5HG00476520.1	HORVU.B1K-04-12.PROJ.5HG00483490.1	HORVU.BARKE.PROJ.5HG00484860.1	HORVU.GOLDEN_PROMISE.PROJ.5HG00476980.1	HORVU.HOR_10350.PROJ.5HG00463850.1	HORVU.HOR_13821.PROJ.5HG00475070.1	HORVU.HOR_13942.PROJ.5HG00473140.1	HORVU.HOR_21599.PROJ.5HG00475750.1	HORVU.HOR_3081.PROJ.5HG00474440.1	HORVU.HOR_3365.PROJ.5HG00469380.1	HORVU.HOR_7552.PROJ.5HG00482760.1	HORVU.HOR_8148.PROJ.5HG00477290.1	HORVU.HOR_9043.PROJ.5HG00484960.1	HORVU.HOCKETT.PROJ.5HG00475580.1	HORVU.IGRI.PROJ.5HG00474980.1	HORVU.MOREX.PROJ.5HG00471400.1	HORVU.OUN333.PROJ.5HG00478040.1	HORVU.RGT_PLANET.PROJ.5HG00477150.1	HORVU.ZDM01467.PROJ.5HG00475270.1	HORVU.ZDM02064.PROJ.5HG00477060.1
N0.HOG0056988	OG0019394	n0	HORVU.AKASHINRIKI.PROJ.5HG00476590.1	HORVU.B1K-04-12.PROJ.5HG00483540.1	HORVU.BARKE.PROJ.5HG00484940.1	HORVU.GOLDEN_PROMISE.PROJ.5HG00477050.1	HORVU.HOR_10350.PROJ.5HG00463900.1	HORVU.HOR_13821.PROJ.5HG00475140.1	HORVU.HOR_13942.PROJ.5HG00473210.1	HORVU.HOR_21599.PROJ.5HG00475810.1	HORVU.HOR_3081.PROJ.5HG00474490.1	HORVU.HOR_3365.PROJ.5HG00469430.1	HORVU.HOR_7552.PROJ.5HG00482820.1	HORVU.HOR_8148.PROJ.5HG00477390.1	HORVU.HOR_9043.PROJ.5HG00485020.1	HORVU.HOCKETT.PROJ.5HG00475650.1	HORVU.IGRI.PROJ.5HG00475020.1	HORVU.MOREX.PROJ.5HG00471460.1	HORVU.OUN333.PROJ.5HG00478120.1	HORVU.RGT_PLANET.PROJ.5HG00477230.1	HORVU.ZDM01467.PROJ.5HG00475370.1	HORVU.ZDM02064.PROJ.5HG00477150.1
N0.HOG0056989	OG0019395	n0	HORVU.AKASHINRIKI.PROJ.5HG00476620.1	HORVU.B1K-04-12.PROJ.5HG00483570.1	HORVU.BARKE.PROJ.5HG00484970.1	HORVU.GOLDEN_PROMISE.PROJ.5HG00477080.1	HORVU.HOR_10350.PROJ.5HG00463950.1	HORVU.HOR_13821.PROJ.5HG00475150.1	HORVU.HOR_13942.PROJ.5HG00473250.1	HORVU.HOR_21599.PROJ.5HG00475820.1	HORVU.HOR_3081.PROJ.5HG00474530.1	HORVU.HOR_3365.PROJ.5HG00469440.1	HORVU.HOR_7552.PROJ.5HG00482850.1	HORVU.HOR_8148.PROJ.5HG00477430.1	HORVU.HOR_9043.PROJ.5HG00485050.1	HORVU.HOCKETT.PROJ.5HG00475680.1	HORVU.IGRI.PROJ.5HG00475060.1	HORVU.MOREX.PROJ.5HG00471500.1	HORVU.OUN333.PROJ.5HG00478150.1	HORVU.RGT_PLANET.PROJ.5HG00477270.1	HORVU.ZDM01467.PROJ.5HG00475410.1	HORVU.ZDM02064.PROJ.5HG00477180.1
N0.HOG0056990	OG0019396	n0	HORVU.AKASHINRIKI.PROJ.5HG00476680.2	HORVU.B1K-04-12.PROJ.5HG00483660.1	HORVU.BARKE.PROJ.5HG00485030.2	HORVU.GOLDEN_PROMISE.PROJ.5HG00477140.1	HORVU.HOR_10350.PROJ.5HG00464060.2	HORVU.HOR_13821.PROJ.5HG00475210.1	HORVU.HOR_13942.PROJ.5HG00473300.1	HORVU.HOR_21599.PROJ.5HG00475860.2	HORVU.HOR_3081.PROJ.5HG00474590.1	HORVU.HOR_3365.PROJ.5HG00469490.1	HORVU.HOR_7552.PROJ.5HG00482920.2	HORVU.HOR_8148.PROJ.5HG00477550.2	HORVU.HOR_9043.PROJ.5HG00485140.2	HORVU.HOCKETT.PROJ.5HG00475750.2	HORVU.IGRI.PROJ.5HG00475130.2	HORVU.MOREX.PROJ.5HG00471540.2	HORVU.OUN333.PROJ.5HG00478190.1	HORVU.RGT_PLANET.PROJ.5HG00477330.2	HORVU.ZDM01467.PROJ.5HG00475450.1	HORVU.ZDM02064.PROJ.5HG00477240.1
N0.HOG0056991	OG0019397	n0	HORVU.AKASHINRIKI.PROJ.5HG00476690.1	HORVU.B1K-04-12.PROJ.5HG00483670.1	HORVU.BARKE.PROJ.5HG00485040.1	HORVU.GOLDEN_PROMISE.PROJ.5HG00477150.1	HORVU.HOR_10350.PROJ.5HG00464070.1	HORVU.HOR_13821.PROJ.5HG00475220.1	HORVU.HOR_13942.PROJ.5HG00473310.1	HORVU.HOR_21599.PROJ.5HG00475870.1	HORVU.HOR_3081.PROJ.5HG00474600.1	HORVU.HOR_3365.PROJ.5HG00469500.1	HORVU.HOR_7552.PROJ.5HG00482930.1	HORVU.HOR_8148.PROJ.5HG00477560.1	HORVU.HOR_9043.PROJ.5HG00485150.1	HORVU.HOCKETT.PROJ.5HG00475760.1	HORVU.IGRI.PROJ.5HG00475140.1	HORVU.MOREX.PROJ.5HG00471550.1	HORVU.OUN333.PROJ.5HG00478200.1	HORVU.RGT_PLANET.PROJ.5HG00477340.1	HORVU.ZDM01467.PROJ.5HG00475460.1	HORVU.ZDM02064.PROJ.5HG00477250.1
N0.HOG0056992	OG0019398	n0	HORVU.AKASHINRIKI.PROJ.5HG00476710.1	HORVU.B1K-04-12.PROJ.5HG00483690.1	HORVU.BARKE.PROJ.5HG00485050.1	HORVU.GOLDEN_PROMISE.PROJ.5HG00477160.1	HORVU.HOR_10350.PROJ.5HG00464080.1	HORVU.HOR_13821.PROJ.5HG00475240.1	HORVU.HOR_13942.PROJ.5HG00473320.1	HORVU.HOR_21599.PROJ.5HG00475890.1	HORVU.HOR_3081.PROJ.5HG00474610.1	HORVU.HOR_3365.PROJ.5HG00469510.1	HORVU.HOR_7552.PROJ.5HG00482950.1	HORVU.HOR_8148.PROJ.5HG00477570.1	HORVU.HOR_9043.PROJ.5HG00485160.1	HORVU.HOCKETT.PROJ.5HG00475770.1	HORVU.IGRI.PROJ.5HG00475150.1	HORVU.MOREX.PROJ.5HG00471560.1	HORVU.OUN333.PROJ.5HG00478220.1	HORVU.RGT_PLANET.PROJ.5HG00477350.1	HORVU.ZDM01467.PROJ.5HG00475470.1	HORVU.ZDM02064.PROJ.5HG00477270.1
N0.HOG0056993	OG0019399	n0	HORVU.AKASHINRIKI.PROJ.5HG00476730.1	HORVU.B1K-04-12.PROJ.5HG00483720.1	HORVU.BARKE.PROJ.5HG00485100.1	HORVU.GOLDEN_PROMISE.PROJ.5HG00477180.1	HORVU.HOR_10350.PROJ.5HG00464100.1	HORVU.HOR_13821.PROJ.5HG00475260.1	HORVU.HOR_13942.PROJ.5HG00473350.1	HORVU.HOR_21599.PROJ.5HG00475920.1	HORVU.HOR_3081.PROJ.5HG00474640.1	HORVU.HOR_3365.PROJ.5HG00469550.1	HORVU.HOR_7552.PROJ.5HG00482970.1	HORVU.HOR_8148.PROJ.5HG00477590.1	HORVU.HOR_9043.PROJ.5HG00485230.1	HORVU.HOCKETT.PROJ.5HG00475790.1	HORVU.IGRI.PROJ.5HG00475200.1	HORVU.MOREX.PROJ.5HG00471590.1	HORVU.OUN333.PROJ.5HG00478240.1	HORVU.RGT_PLANET.PROJ.5HG00477400.1	HORVU.ZDM01467.PROJ.5HG00475490.1	HORVU.ZDM02064.PROJ.5HG00477290.1
N0.HOG0056994	OG0019400	n0	HORVU.AKASHINRIKI.PROJ.5HG00476750.1	HORVU.B1K-04-12.PROJ.5HG00483770.1	HORVU.BARKE.PROJ.5HG00485120.1	HORVU.GOLDEN_PROMISE.PROJ.5HG00477200.1	HORVU.HOR_10350.PROJ.5HG00464120.1	HORVU.HOR_13821.PROJ.5HG00475280.1	HORVU.HOR_13942.PROJ.5HG00473370.1	HORVU.HOR_21599.PROJ.5HG00475940.1	HORVU.HOR_3081.PROJ.5HG00474690.1	HORVU.HOR_3365.PROJ.5HG00469570.1	HORVU.HOR_7552.PROJ.5HG00482990.1	HORVU.HOR_8148.PROJ.5HG00477610.1	HORVU.HOR_9043.PROJ.5HG00485250.1	HORVU.HOCKETT.PROJ.5HG00475810.1	HORVU.IGRI.PROJ.5HG00475220.1	HORVU.MOREX.PROJ.5HG00471610.1	HORVU.OUN333.PROJ.5HG00478260.1	HORVU.RGT_PLANET.PROJ.5HG00477420.1	HORVU.ZDM01467.PROJ.5HG00475510.1	HORVU.ZDM02064.PROJ.5HG00477310.1
N0.HOG0056999	OG0019402	n0	HORVU.AKASHINRIKI.PROJ.5HG00476770.1	HORVU.B1K-04-12.PROJ.5HG00483800.1	HORVU.BARKE.PROJ.5HG00485160.1	HORVU.GOLDEN_PROMISE.PROJ.5HG00477220.1	HORVU.HOR_10350.PROJ.5HG00464140.1	HORVU.HOR_13821.PROJ.5HG00475300.1	HORVU.HOR_13942.PROJ.5HG00473410.1	HORVU.HOR_21599.PROJ.5HG00475970.1	HORVU.HOR_3081.PROJ.5HG00474740.1	HORVU.HOR_3365.PROJ.5HG00469610.1	HORVU.HOR_7552.PROJ.5HG00483030.1	HORVU.HOR_8148.PROJ.5HG00477640.1	HORVU.HOR_9043.PROJ.5HG00485270.1	HORVU.HOCKETT.PROJ.5HG00475840.1	HORVU.IGRI.PROJ.5HG00475270.1	HORVU.MOREX.PROJ.5HG00471630.1	HORVU.OUN333.PROJ.5HG00478280.1	HORVU.RGT_PLANET.PROJ.5HG00477450.1	HORVU.ZDM01467.PROJ.5HG00475550.1	HORVU.ZDM02064.PROJ.5HG00477330.1
N0.HOG0057000	OG0019403	n0	HORVU.AKASHINRIKI.PROJ.5HG00476880.1	HORVU.B1K-04-12.PROJ.5HG00483910.1	HORVU.BARKE.PROJ.5HG00485210.1	HORVU.GOLDEN_PROMISE.PROJ.5HG00477290.1	HORVU.HOR_10350.PROJ.5HG00464280.1	HORVU.HOR_13821.PROJ.5HG00475420.1	HORVU.HOR_13942.PROJ.5HG00473480.1	HORVU.HOR_21599.PROJ.5HG00476080.1	HORVU.HOR_3081.PROJ.5HG00474800.1	HORVU.HOR_3365.PROJ.5HG00469760.1	HORVU.HOR_7552.PROJ.5HG00483160.1	HORVU.HOR_8148.PROJ.5HG00477800.1	HORVU.HOR_9043.PROJ.5HG00485410.1	HORVU.HOCKETT.PROJ.5HG00475890.1	HORVU.IGRI.PROJ.5HG00475330.1	HORVU.MOREX.PROJ.5HG00471730.1	HORVU.OUN333.PROJ.5HG00478440.1	HORVU.RGT_PLANET.PROJ.5HG00477510.1	HORVU.ZDM01467.PROJ.5HG00475670.1	HORVU.ZDM02064.PROJ.5HG00477500.1
N0.HOG0057001	OG0019404	n0	HORVU.AKASHINRIKI.PROJ.5HG00476950.1	HORVU.B1K-04-12.PROJ.5HG00483980.1	HORVU.BARKE.PROJ.5HG00485220.1	HORVU.GOLDEN_PROMISE.PROJ.5HG00477300.1	HORVU.HOR_10350.PROJ.5HG00464340.1	HORVU.HOR_13821.PROJ.5HG00475480.1	HORVU.HOR_13942.PROJ.5HG00473560.1	HORVU.HOR_21599.PROJ.5HG00476110.1	HORVU.HOR_3081.PROJ.5HG00474810.1	HORVU.HOR_3365.PROJ.5HG00469820.1	HORVU.HOR_7552.PROJ.5HG00483220.1	HORVU.HOR_8148.PROJ.5HG00477850.1	HORVU.HOR_9043.PROJ.5HG00485470.1	HORVU.HOCKETT.PROJ.5HG00475900.1	HORVU.IGRI.PROJ.5HG00475340.1	HORVU.MOREX.PROJ.5HG00471790.1	HORVU.OUN333.PROJ.5HG00478490.1	HORVU.RGT_PLANET.PROJ.5HG00477520.1	HORVU.ZDM01467.PROJ.5HG00475720.1	HORVU.ZDM02064.PROJ.5HG00477570.1
N0.HOG0057002	OG0019405	n0	HORVU.AKASHINRIKI.PROJ.5HG00477100.1	HORVU.B1K-04-12.PROJ.5HG00484110.1	HORVU.BARKE.PROJ.5HG00485350.1	HORVU.GOLDEN_PROMISE.PROJ.5HG00477420.1	HORVU.HOR_10350.PROJ.5HG00464490.1	HORVU.HOR_13821.PROJ.5HG00475600.1	HORVU.HOR_13942.PROJ.5HG00473690.1	HORVU.HOR_21599.PROJ.5HG00476210.1	HORVU.HOR_3081.PROJ.5HG00474960.1	HORVU.HOR_3365.PROJ.5HG00469930.1	HORVU.HOR_7552.PROJ.5HG00483340.1	HORVU.HOR_8148.PROJ.5HG00477990.1	HORVU.HOR_9043.PROJ.5HG00485590.1	HORVU.HOCKETT.PROJ.5HG00476060.1	HORVU.IGRI.PROJ.5HG00475470.1	HORVU.MOREX.PROJ.5HG00471900.1	HORVU.OUN333.PROJ.5HG00478610.1	HORVU.RGT_PLANET.PROJ.5HG00477650.1	HORVU.ZDM01467.PROJ.5HG00475850.1	HORVU.ZDM02064.PROJ.5HG00477690.1
N0.HOG0057004	OG0019407	n0	HORVU.AKASHINRIKI.PROJ.5HG00477140.1	HORVU.B1K-04-12.PROJ.5HG00484140.1	HORVU.BARKE.PROJ.5HG00485380.1	HORVU.GOLDEN_PROMISE.PROJ.5HG00477450.1	HORVU.HOR_10350.PROJ.5HG00464520.1	HORVU.HOR_13821.PROJ.5HG00475650.1	HORVU.HOR_13942.PROJ.5HG00473720.1	HORVU.HOR_21599.PROJ.5HG00476250.1	HORVU.HOR_3081.PROJ.5HG00475010.1	HORVU.HOR_3365.PROJ.5HG00469960.1	HORVU.HOR_7552.PROJ.5HG00483370.1	HORVU.HOR_8148.PROJ.5HG00478020.1	HORVU.HOR_9043.PROJ.5HG00485630.1	HORVU.HOCKETT.PROJ.5HG00476090.1	HORVU.IGRI.PROJ.5HG00475500.1	HORVU.MOREX.PROJ.5HG00471950.1	HORVU.OUN333.PROJ.5HG00478650.1	HORVU.RGT_PLANET.PROJ.5HG00477680.1	HORVU.ZDM01467.PROJ.5HG00475880.1	HORVU.ZDM02064.PROJ.5HG00477730.1
N0.HOG0057005	OG0019408	n0	HORVU.AKASHINRIKI.PROJ.5HG00477290.1	HORVU.B1K-04-12.PROJ.5HG00484380.1	HORVU.BARKE.PROJ.5HG00485590.1	HORVU.GOLDEN_PROMISE.PROJ.5HG00477630.1	HORVU.HOR_10350.PROJ.5HG00464760.1	HORVU.HOR_13821.PROJ.5HG00475830.1	HORVU.HOR_13942.PROJ.5HG00473900.1	HORVU.HOR_21599.PROJ.5HG00476410.1	HORVU.HOR_3081.PROJ.5HG00475180.1	HORVU.HOR_3365.PROJ.5HG00470180.1	HORVU.HOR_7552.PROJ.5HG00483580.1	HORVU.HOR_8148.PROJ.5HG00478260.1	HORVU.HOR_9043.PROJ.5HG00485880.1	HORVU.HOCKETT.PROJ.5HG00476290.1	HORVU.IGRI.PROJ.5HG00475690.1	HORVU.MOREX.PROJ.5HG00472140.1	HORVU.OUN333.PROJ.5HG00478820.1	HORVU.RGT_PLANET.PROJ.5HG00477890.1	HORVU.ZDM01467.PROJ.5HG00476120.1	HORVU.ZDM02064.PROJ.5HG00477880.1
N0.HOG0057006	OG0019409	n0	HORVU.AKASHINRIKI.PROJ.5HG00477420.1	HORVU.B1K-04-12.PROJ.5HG00484430.1	HORVU.BARKE.PROJ.5HG00485660.1	HORVU.GOLDEN_PROMISE.PROJ.5HG00477710.1	HORVU.HOR_10350.PROJ.5HG00464810.1	HORVU.HOR_13821.PROJ.5HG00475930.1	HORVU.HOR_13942.PROJ.5HG00473960.1	HORVU.HOR_21599.PROJ.5HG00476480.1	HORVU.HOR_3081.PROJ.5HG00475280.1	HORVU.HOR_3365.PROJ.5HG00470240.1	HORVU.HOR_7552.PROJ.5HG00483620.1	HORVU.HOR_8148.PROJ.5HG00478300.1	HORVU.HOR_9043.PROJ.5HG00485930.1	HORVU.HOCKETT.PROJ.5HG00476350.1	HORVU.IGRI.PROJ.5HG00475800.1	HORVU.MOREX.PROJ.5HG00472180.1	HORVU.OUN333.PROJ.5HG00478930.1	HORVU.RGT_PLANET.PROJ.5HG00477970.1	HORVU.ZDM01467.PROJ.5HG00476180.1	HORVU.ZDM02064.PROJ.5HG00478010.1
N0.HOG0057007	OG0019410	n0	HORVU.AKASHINRIKI.PROJ.5HG00477430.1	HORVU.B1K-04-12.PROJ.5HG00484440.1	HORVU.BARKE.PROJ.5HG00485700.1	HORVU.GOLDEN_PROMISE.PROJ.5HG00477740.1	HORVU.HOR_10350.PROJ.5HG00464840.1	HORVU.HOR_13821.PROJ.5HG00475940.1	HORVU.HOR_13942.PROJ.5HG00473980.1	HORVU.HOR_21599.PROJ.5HG00476500.1	HORVU.HOR_3081.PROJ.5HG00475300.1	HORVU.HOR_3365.PROJ.5HG00470250.1	HORVU.HOR_7552.PROJ.5HG00483650.1	HORVU.HOR_8148.PROJ.5HG00478330.1	HORVU.HOR_9043.PROJ.5HG00485960.1	HORVU.HOCKETT.PROJ.5HG00476360.1	HORVU.IGRI.PROJ.5HG00475830.1	HORVU.MOREX.PROJ.5HG00472190.1	HORVU.OUN333.PROJ.5HG00478940.1	HORVU.RGT_PLANET.PROJ.5HG00478000.1	HORVU.ZDM01467.PROJ.5HG00476210.1	HORVU.ZDM02064.PROJ.5HG00478020.1
N0.HOG0057008	OG0019411	n0	HORVU.AKASHINRIKI.PROJ.5HG00477460.1	HORVU.B1K-04-12.PROJ.5HG00484460.1	HORVU.BARKE.PROJ.5HG00485720.1	HORVU.GOLDEN_PROMISE.PROJ.5HG00477760.1	HORVU.HOR_10350.PROJ.5HG00464850.1	HORVU.HOR_13821.PROJ.5HG00475960.1	HORVU.HOR_13942.PROJ.5HG00474000.1	HORVU.HOR_21599.PROJ.5HG00476520.1	HORVU.HOR_3081.PROJ.5HG00475320.1	HORVU.HOR_3365.PROJ.5HG00470270.1	HORVU.HOR_7552.PROJ.5HG00483670.1	HORVU.HOR_8148.PROJ.5HG00478350.1	HORVU.HOR_9043.PROJ.5HG00485980.1	HORVU.HOCKETT.PROJ.5HG00476380.1	HORVU.IGRI.PROJ.5HG00475850.1	HORVU.MOREX.PROJ.5HG00472210.1	HORVU.OUN333.PROJ.5HG00478960.1	HORVU.RGT_PLANET.PROJ.5HG00478030.1	HORVU.ZDM01467.PROJ.5HG00476230.1	HORVU.ZDM02064.PROJ.5HG00478040.1
N0.HOG0057009	OG0019412	n0	HORVU.AKASHINRIKI.PROJ.5HG00477480.1	HORVU.B1K-04-12.PROJ.5HG00484480.1	HORVU.BARKE.PROJ.5HG00485750.1	HORVU.GOLDEN_PROMISE.PROJ.5HG00477790.1	HORVU.HOR_10350.PROJ.5HG00464870.1	HORVU.HOR_13821.PROJ.5HG00475980.1	HORVU.HOR_13942.PROJ.5HG00474020.1	HORVU.HOR_21599.PROJ.5HG00476540.1	HORVU.HOR_3081.PROJ.5HG00475340.1	HORVU.HOR_3365.PROJ.5HG00470290.1	HORVU.HOR_7552.PROJ.5HG00483700.1	HORVU.HOR_8148.PROJ.5HG00478370.1	HORVU.HOR_9043.PROJ.5HG00486000.1	HORVU.HOCKETT.PROJ.5HG00476410.1	HORVU.IGRI.PROJ.5HG00475870.1	HORVU.MOREX.PROJ.5HG00472230.1	HORVU.OUN333.PROJ.5HG00478980.1	HORVU.RGT_PLANET.PROJ.5HG00478060.1	HORVU.ZDM01467.PROJ.5HG00476240.1	HORVU.ZDM02064.PROJ.5HG00478060.1
N0.HOG0057010	OG0019413	n0	HORVU.AKASHINRIKI.PROJ.5HG00477840.1	HORVU.B1K-04-12.PROJ.5HG00484940.1	HORVU.BARKE.PROJ.5HG00486110.1	HORVU.GOLDEN_PROMISE.PROJ.5HG00478210.1	HORVU.HOR_10350.PROJ.5HG00465380.1	HORVU.HOR_13821.PROJ.5HG00476340.1	HORVU.HOR_13942.PROJ.5HG00474390.1	HORVU.HOR_21599.PROJ.5HG00477000.1	HORVU.HOR_3081.PROJ.5HG00475810.1	HORVU.HOR_3365.PROJ.5HG00470660.1	HORVU.HOR_7552.PROJ.5HG00484100.1	HORVU.HOR_8148.PROJ.5HG00478900.1	HORVU.HOR_9043.PROJ.5HG00486440.1	HORVU.HOCKETT.PROJ.5HG00476660.1	HORVU.IGRI.PROJ.5HG00476280.1	HORVU.MOREX.PROJ.5HG00472510.1	HORVU.OUN333.PROJ.5HG00479380.1	HORVU.RGT_PLANET.PROJ.5HG00478460.1	HORVU.ZDM01467.PROJ.5HG00476630.1	HORVU.ZDM02064.PROJ.5HG00478490.1
N0.HOG0057011	OG0019414	n0	HORVU.AKASHINRIKI.PROJ.5HG00477850.1	HORVU.B1K-04-12.PROJ.5HG00484950.1	HORVU.BARKE.PROJ.5HG00486120.1	HORVU.GOLDEN_PROMISE.PROJ.5HG00478220.1	HORVU.HOR_10350.PROJ.5HG00465390.1	HORVU.HOR_13821.PROJ.5HG00476350.1	HORVU.HOR_13942.PROJ.5HG00474400.1	HORVU.HOR_21599.PROJ.5HG00477010.1	HORVU.HOR_3081.PROJ.5HG00475820.1	HORVU.HOR_3365.PROJ.5HG00470670.1	HORVU.HOR_7552.PROJ.5HG00484110.1	HORVU.HOR_8148.PROJ.5HG00478910.1	HORVU.HOR_9043.PROJ.5HG00486450.1	HORVU.HOCKETT.PROJ.5HG00476670.2	HORVU.IGRI.PROJ.5HG00476290.1	HORVU.MOREX.PROJ.5HG00472520.1	HORVU.OUN333.PROJ.5HG00479390.2	HORVU.RGT_PLANET.PROJ.5HG00478470.1	HORVU.ZDM01467.PROJ.5HG00476640.1	HORVU.ZDM02064.PROJ.5HG00478500.1
N0.HOG0057012	OG0019415	n0	HORVU.AKASHINRIKI.PROJ.5HG00477870.1	HORVU.B1K-04-12.PROJ.5HG00484970.2	HORVU.BARKE.PROJ.5HG00486140.1	HORVU.GOLDEN_PROMISE.PROJ.5HG00478240.1	HORVU.HOR_10350.PROJ.5HG00465410.1	HORVU.HOR_13821.PROJ.5HG00476370.1	HORVU.HOR_13942.PROJ.5HG00474420.1	HORVU.HOR_21599.PROJ.5HG00477030.1	HORVU.HOR_3081.PROJ.5HG00765730.1	HORVU.HOR_3365.PROJ.5HG00470690.1	HORVU.HOR_7552.PROJ.5HG00484130.1	HORVU.HOR_8148.PROJ.5HG00478930.1	HORVU.HOR_9043.PROJ.5HG00486470.1	HORVU.HOCKETT.PROJ.5HG00476690.1	HORVU.IGRI.PROJ.5HG00476310.1	HORVU.MOREX.PROJ.5HG00472540.1	HORVU.OUN333.PROJ.5HG00479410.1	HORVU.RGT_PLANET.PROJ.5HG00478490.1	HORVU.ZDM01467.PROJ.5HG00476650.1	HORVU.ZDM02064.PROJ.5HG00478520.1
N0.HOG0057013	OG0019416	n0	HORVU.AKASHINRIKI.PROJ.5HG00477890.1	HORVU.B1K-04-12.PROJ.5HG00484990.1	HORVU.BARKE.PROJ.5HG00486160.1	HORVU.GOLDEN_PROMISE.PROJ.5HG00478270.1	HORVU.HOR_10350.PROJ.5HG00465440.1	HORVU.HOR_13821.PROJ.5HG00476390.1	HORVU.HOR_13942.PROJ.5HG00474440.1	HORVU.HOR_21599.PROJ.5HG00477060.1	HORVU.HOR_3081.PROJ.5HG00475870.1	HORVU.HOR_3365.PROJ.5HG00470720.1	HORVU.HOR_7552.PROJ.5HG00484160.1	HORVU.HOR_8148.PROJ.5HG00478960.1	HORVU.HOR_9043.PROJ.5HG00486500.1	HORVU.HOCKETT.PROJ.5HG00476710.1	HORVU.IGRI.PROJ.5HG00476340.1	HORVU.MOREX.PROJ.5HG00472560.1	HORVU.OUN333.PROJ.5HG00479440.1	HORVU.RGT_PLANET.PROJ.5HG00478520.1	HORVU.ZDM01467.PROJ.5HG00476680.1	HORVU.ZDM02064.PROJ.5HG00478550.1
N0.HOG0057014	OG0019417	n0	HORVU.AKASHINRIKI.PROJ.5HG00477930.1	HORVU.B1K-04-12.PROJ.5HG00485070.1	HORVU.BARKE.PROJ.5HG00486190.1	HORVU.GOLDEN_PROMISE.PROJ.5HG00478290.1	HORVU.HOR_10350.PROJ.5HG00465470.1	HORVU.HOR_13821.PROJ.5HG00476430.1	HORVU.HOR_13942.PROJ.5HG00474510.1	HORVU.HOR_21599.PROJ.5HG00477090.1	HORVU.HOR_3081.PROJ.5HG00475900.1	HORVU.HOR_3365.PROJ.5HG00470750.1	HORVU.HOR_7552.PROJ.5HG00484200.1	HORVU.HOR_8148.PROJ.contig_corrected_v1_9844G00727120.1	HORVU.HOR_9043.PROJ.5HG00486550.1	HORVU.HOCKETT.PROJ.5HG00476760.1	HORVU.IGRI.PROJ.5HG00476360.1	HORVU.MOREX.PROJ.5HG00472610.1	HORVU.OUN333.PROJ.5HG00479450.1	HORVU.RGT_PLANET.PROJ.5HG00478580.1	HORVU.ZDM01467.PROJ.5HG00476730.1	HORVU.ZDM02064.PROJ.5HG00478590.1
N0.HOG0057015	OG0019418	n0	HORVU.AKASHINRIKI.PROJ.5HG00478020.1	HORVU.B1K-04-12.PROJ.5HG00485110.1	HORVU.BARKE.PROJ.5HG00486220.1	HORVU.GOLDEN_PROMISE.PROJ.5HG00478320.1	HORVU.HOR_10350.PROJ.5HG00465500.1	HORVU.HOR_13821.PROJ.5HG00476470.1	HORVU.HOR_13942.PROJ.5HG00474600.1	HORVU.HOR_21599.PROJ.5HG00477190.1	HORVU.HOR_3081.PROJ.5HG00475950.1	HORVU.HOR_3365.PROJ.5HG00470830.1	HORVU.HOR_7552.PROJ.5HG00484300.1	HORVU.HOR_8148.PROJ.5HG00479050.1	HORVU.HOR_9043.PROJ.5HG00486590.1	HORVU.HOCKETT.PROJ.5HG00476790.1	HORVU.IGRI.PROJ.5HG00476450.1	HORVU.MOREX.PROJ.5HG00472650.1	HORVU.OUN333.PROJ.5HG00479540.1	HORVU.RGT_PLANET.PROJ.5HG00478620.1	HORVU.ZDM01467.PROJ.5HG00476820.1	HORVU.ZDM02064.PROJ.5HG00478680.1
N0.HOG0057016	OG0019419	n0	HORVU.AKASHINRIKI.PROJ.5HG00478070.1	HORVU.B1K-04-12.PROJ.5HG00485160.1	HORVU.BARKE.PROJ.5HG00486290.1	HORVU.GOLDEN_PROMISE.PROJ.5HG00478380.1	HORVU.HOR_10350.PROJ.5HG00465570.1	HORVU.HOR_13821.PROJ.5HG00476520.1	HORVU.HOR_13942.PROJ.5HG00474650.1	HORVU.HOR_21599.PROJ.5HG00477240.1	HORVU.HOR_3081.PROJ.5HG00476030.1	HORVU.HOR_3365.PROJ.5HG00470880.1	HORVU.HOR_7552.PROJ.5HG00484350.1	HORVU.HOR_8148.PROJ.5HG00479120.1	HORVU.HOR_9043.PROJ.5HG00486660.1	HORVU.HOCKETT.PROJ.5HG00476860.1	HORVU.IGRI.PROJ.5HG00476500.1	HORVU.MOREX.PROJ.5HG00472720.1	HORVU.OUN333.PROJ.5HG00479590.1	HORVU.RGT_PLANET.PROJ.5HG00478690.1	HORVU.ZDM01467.PROJ.5HG00476870.1	HORVU.ZDM02064.PROJ.5HG00478730.1
N0.HOG0057017	OG0019420	n0	HORVU.AKASHINRIKI.PROJ.5HG00478120.1	HORVU.B1K-04-12.PROJ.5HG00485200.1	HORVU.BARKE.PROJ.5HG00486310.1	HORVU.GOLDEN_PROMISE.PROJ.5HG00478400.1	HORVU.HOR_10350.PROJ.5HG00465620.1	HORVU.HOR_13821.PROJ.5HG00476560.1	HORVU.HOR_13942.PROJ.5HG00474690.1	HORVU.HOR_21599.PROJ.5HG00477300.1	HORVU.HOR_3081.PROJ.5HG00476060.1	HORVU.HOR_3365.PROJ.5HG00470910.1	HORVU.HOR_7552.PROJ.5HG00484410.1	HORVU.HOR_8148.PROJ.5HG00479170.1	HORVU.HOR_9043.PROJ.5HG00486740.1	HORVU.HOCKETT.PROJ.5HG00476890.1	HORVU.IGRI.PROJ.5HG00476550.1	HORVU.MOREX.PROJ.5HG00472760.1	HORVU.OUN333.PROJ.5HG00479650.1	HORVU.RGT_PLANET.PROJ.5HG00478720.1	HORVU.ZDM01467.PROJ.5HG00476910.1	HORVU.ZDM02064.PROJ.5HG00478780.1
N0.HOG0057018	OG0019421	n0	HORVU.AKASHINRIKI.PROJ.5HG00478160.1	HORVU.B1K-04-12.PROJ.5HG00485220.1	HORVU.BARKE.PROJ.5HG00486340.1	HORVU.GOLDEN_PROMISE.PROJ.5HG00478430.1	HORVU.HOR_10350.PROJ.5HG00465650.1	HORVU.HOR_13821.PROJ.5HG00476580.1	HORVU.HOR_13942.PROJ.5HG00474720.1	HORVU.HOR_21599.PROJ.5HG00477320.1	HORVU.HOR_3081.PROJ.5HG00476110.1	HORVU.HOR_3365.PROJ.5HG00470940.1	HORVU.HOR_7552.PROJ.5HG00484450.1	HORVU.HOR_8148.PROJ.5HG00479200.1	HORVU.HOR_9043.PROJ.5HG00486770.1	HORVU.HOCKETT.PROJ.5HG00476920.1	HORVU.IGRI.PROJ.5HG00476580.1	HORVU.MOREX.PROJ.5HG00472780.1	HORVU.OUN333.PROJ.5HG00479690.1	HORVU.RGT_PLANET.PROJ.5HG00478750.1	HORVU.ZDM01467.PROJ.5HG00476940.1	HORVU.ZDM02064.PROJ.5HG00478820.1
N0.HOG0057019	OG0019422	n0	HORVU.AKASHINRIKI.PROJ.5HG00478320.1	HORVU.B1K-04-12.PROJ.5HG00487950.1	HORVU.BARKE.PROJ.5HG00486460.1	HORVU.GOLDEN_PROMISE.PROJ.5HG00478650.1	HORVU.HOR_10350.PROJ.5HG00465780.1	HORVU.HOR_13821.PROJ.5HG00476730.1	HORVU.HOR_13942.PROJ.5HG00474920.1	HORVU.HOR_21599.PROJ.5HG00477450.1	HORVU.HOR_3081.PROJ.5HG00476170.1	HORVU.HOR_3365.PROJ.5HG00471050.1	HORVU.HOR_7552.PROJ.5HG00484620.1	HORVU.HOR_8148.PROJ.5HG00479350.1	HORVU.HOR_9043.PROJ.5HG00486950.1	HORVU.HOCKETT.PROJ.5HG00477020.1	HORVU.IGRI.PROJ.5HG00476670.1	HORVU.MOREX.PROJ.5HG00472920.1	HORVU.OUN333.PROJ.5HG00479890.1	HORVU.RGT_PLANET.PROJ.5HG00478900.1	HORVU.ZDM01467.PROJ.5HG00477110.1	HORVU.ZDM02064.PROJ.5HG00479000.1
N0.HOG0057020	OG0019423	n0	HORVU.AKASHINRIKI.PROJ.5HG00478340.1	HORVU.B1K-04-12.PROJ.5HG00487930.1	HORVU.BARKE.PROJ.5HG00486470.1	HORVU.GOLDEN_PROMISE.PROJ.5HG00478660.1	HORVU.HOR_10350.PROJ.5HG00465800.1	HORVU.HOR_13821.PROJ.5HG00476740.1	HORVU.HOR_13942.PROJ.5HG00474930.1	HORVU.HOR_21599.PROJ.5HG00477470.1	HORVU.HOR_3081.PROJ.5HG00476190.1	HORVU.HOR_3365.PROJ.5HG00471060.1	HORVU.HOR_7552.PROJ.5HG00484640.1	HORVU.HOR_8148.PROJ.5HG00479370.1	HORVU.HOR_9043.PROJ.5HG00486970.1	HORVU.HOCKETT.PROJ.5HG00477030.1	HORVU.IGRI.PROJ.5HG00476680.1	HORVU.MOREX.PROJ.5HG00472930.1	HORVU.OUN333.PROJ.5HG00479900.1	HORVU.RGT_PLANET.PROJ.5HG00478910.1	HORVU.ZDM01467.PROJ.5HG00477120.1	HORVU.ZDM02064.PROJ.5HG00479020.1
N0.HOG0057021	OG0019424	n0	HORVU.AKASHINRIKI.PROJ.5HG00478350.1	HORVU.B1K-04-12.PROJ.5HG00487920.1	HORVU.BARKE.PROJ.5HG00486480.1	HORVU.GOLDEN_PROMISE.PROJ.5HG00478670.1	HORVU.HOR_10350.PROJ.5HG00465810.1	HORVU.HOR_13821.PROJ.5HG00476750.1	HORVU.HOR_13942.PROJ.5HG00474940.1	HORVU.HOR_21599.PROJ.5HG00477480.1	HORVU.HOR_3081.PROJ.5HG00476200.1	HORVU.HOR_3365.PROJ.5HG00471070.1	HORVU.HOR_7552.PROJ.5HG00484650.1	HORVU.HOR_8148.PROJ.5HG00479380.1	HORVU.HOR_9043.PROJ.5HG00486980.1	HORVU.HOCKETT.PROJ.5HG00477040.1	HORVU.IGRI.PROJ.5HG00476690.1	HORVU.MOREX.PROJ.5HG00472940.1	HORVU.OUN333.PROJ.5HG00479910.1	HORVU.RGT_PLANET.PROJ.5HG00478920.1	HORVU.ZDM01467.PROJ.5HG00477130.1	HORVU.ZDM02064.PROJ.5HG00479030.1
N0.HOG0057022	OG0019425	n0	HORVU.AKASHINRIKI.PROJ.5HG00478720.1	HORVU.B1K-04-12.PROJ.5HG00487570.1	HORVU.BARKE.PROJ.5HG00486820.1	HORVU.GOLDEN_PROMISE.PROJ.5HG00478970.1	HORVU.HOR_10350.PROJ.5HG00466010.1	HORVU.HOR_13821.PROJ.5HG00476970.1	HORVU.HOR_13942.PROJ.5HG00475250.1	HORVU.HOR_21599.PROJ.5HG00477770.1	HORVU.HOR_3081.PROJ.5HG00476500.1	HORVU.HOR_3365.PROJ.5HG00471440.1	HORVU.HOR_7552.PROJ.5HG00484990.1	HORVU.HOR_8148.PROJ.5HG00479580.1	HORVU.HOR_9043.PROJ.5HG00487230.1	HORVU.HOCKETT.PROJ.5HG00477300.1	HORVU.IGRI.PROJ.5HG00476980.1	HORVU.MOREX.PROJ.5HG00473300.1	HORVU.OUN333.PROJ.5HG00480200.1	HORVU.RGT_PLANET.PROJ.5HG00479240.1	HORVU.ZDM01467.PROJ.5HG00477390.1	HORVU.ZDM02064.PROJ.5HG00479350.1
N0.HOG0057023	OG0019426	n0	HORVU.AKASHINRIKI.PROJ.5HG00478790.1	HORVU.B1K-04-12.PROJ.5HG00487510.1	HORVU.BARKE.PROJ.5HG00486880.1	HORVU.GOLDEN_PROMISE.PROJ.5HG00479010.1	HORVU.HOR_10350.PROJ.5HG00466080.1	HORVU.HOR_13821.PROJ.5HG00477040.1	HORVU.HOR_13942.PROJ.5HG00475290.1	HORVU.HOR_21599.PROJ.5HG00477810.1	HORVU.HOR_3081.PROJ.5HG00476540.1	HORVU.HOR_3365.PROJ.5HG00471500.1	HORVU.HOR_7552.PROJ.5HG00485050.1	HORVU.HOR_8148.PROJ.5HG00479650.1	HORVU.HOR_9043.PROJ.5HG00487300.1	HORVU.HOCKETT.PROJ.5HG00477350.1	HORVU.IGRI.PROJ.5HG00477020.1	HORVU.MOREX.PROJ.5HG00473350.1	HORVU.OUN333.PROJ.5HG00480250.1	HORVU.RGT_PLANET.PROJ.5HG00479300.1	HORVU.ZDM01467.PROJ.5HG00477450.1	HORVU.ZDM02064.PROJ.5HG00479420.1
N0.HOG0057024	OG0019427	n0	HORVU.AKASHINRIKI.PROJ.5HG00478800.1	HORVU.B1K-04-12.PROJ.5HG00487500.1	HORVU.BARKE.PROJ.5HG00486890.1	HORVU.GOLDEN_PROMISE.PROJ.5HG00479020.1	HORVU.HOR_10350.PROJ.5HG00466090.1	HORVU.HOR_13821.PROJ.5HG00477050.1	HORVU.HOR_13942.PROJ.5HG00475300.1	HORVU.HOR_21599.PROJ.5HG00477820.1	HORVU.HOR_3081.PROJ.5HG00476550.1	HORVU.HOR_3365.PROJ.5HG00471520.1	HORVU.HOR_7552.PROJ.5HG00485060.1	HORVU.HOR_8148.PROJ.5HG00479660.1	HORVU.HOR_9043.PROJ.5HG00487310.1	HORVU.HOCKETT.PROJ.5HG00477360.1	HORVU.IGRI.PROJ.5HG00477030.1	HORVU.MOREX.PROJ.5HG00473360.1	HORVU.OUN333.PROJ.5HG00480260.1	HORVU.RGT_PLANET.PROJ.5HG00479310.1	HORVU.ZDM01467.PROJ.5HG00477460.1	HORVU.ZDM02064.PROJ.5HG00479430.1
N0.HOG0057025	OG0019428	n0	HORVU.AKASHINRIKI.PROJ.5HG00478860.1	HORVU.B1K-04-12.PROJ.5HG00487440.1	HORVU.BARKE.PROJ.5HG00486960.1	HORVU.GOLDEN_PROMISE.PROJ.5HG00479080.1	HORVU.HOR_10350.PROJ.5HG00466150.1	HORVU.HOR_13821.PROJ.5HG00477140.1	HORVU.HOR_13942.PROJ.5HG00475390.1	HORVU.HOR_21599.PROJ.5HG00477890.1	HORVU.HOR_3081.PROJ.5HG00476620.1	HORVU.HOR_3365.PROJ.5HG00471580.1	HORVU.HOR_7552.PROJ.5HG00485130.1	HORVU.HOR_8148.PROJ.5HG00479720.1	HORVU.HOR_9043.PROJ.5HG00487400.1	HORVU.HOCKETT.PROJ.5HG00477440.1	HORVU.IGRI.PROJ.5HG00477120.1	HORVU.MOREX.PROJ.5HG00473440.1	HORVU.OUN333.PROJ.5HG00480330.1	HORVU.RGT_PLANET.PROJ.5HG00479370.1	HORVU.ZDM01467.PROJ.5HG00477530.1	HORVU.ZDM02064.PROJ.5HG00479500.1
N0.HOG0057026	OG0019429	n0	HORVU.AKASHINRIKI.PROJ.5HG00478940.1	HORVU.B1K-04-12.PROJ.5HG00487360.1	HORVU.BARKE.PROJ.5HG00487050.1	HORVU.GOLDEN_PROMISE.PROJ.5HG00479150.1	HORVU.HOR_10350.PROJ.5HG00466230.1	HORVU.HOR_13821.PROJ.5HG00477230.1	HORVU.HOR_13942.PROJ.5HG00475490.1	HORVU.HOR_21599.PROJ.5HG00478020.1	HORVU.HOR_3081.PROJ.5HG00476690.1	HORVU.HOR_3365.PROJ.5HG00471680.1	HORVU.HOR_7552.PROJ.5HG00485200.1	HORVU.HOR_8148.PROJ.5HG00479820.1	HORVU.HOR_9043.PROJ.5HG00487500.1	HORVU.HOCKETT.PROJ.5HG00477510.1	HORVU.IGRI.PROJ.5HG00477210.1	HORVU.MOREX.PROJ.5HG00473500.1	HORVU.OUN333.PROJ.5HG00480400.1	HORVU.RGT_PLANET.PROJ.5HG00479460.1	HORVU.ZDM01467.PROJ.5HG00477600.1	HORVU.ZDM02064.PROJ.5HG00479600.1
N0.HOG0057027	OG0019430	n0	HORVU.AKASHINRIKI.PROJ.5HG00479030.1	HORVU.B1K-04-12.PROJ.5HG00487240.1	HORVU.BARKE.PROJ.5HG00487180.1	HORVU.GOLDEN_PROMISE.PROJ.5HG00479250.1	HORVU.HOR_10350.PROJ.5HG00466310.1	HORVU.HOR_13821.PROJ.5HG00477310.1	HORVU.HOR_13942.PROJ.5HG00475560.1	HORVU.HOR_21599.PROJ.5HG00478100.1	HORVU.HOR_3081.PROJ.5HG00476770.1	HORVU.HOR_3365.PROJ.5HG00471820.1	HORVU.HOR_7552.PROJ.5HG00485270.1	HORVU.HOR_8148.PROJ.5HG00479910.1	HORVU.HOR_9043.PROJ.5HG00487610.1	HORVU.HOCKETT.PROJ.5HG00477620.1	HORVU.IGRI.PROJ.5HG00477280.1	HORVU.MOREX.PROJ.5HG00473580.1	HORVU.OUN333.PROJ.5HG00480500.1	HORVU.RGT_PLANET.PROJ.5HG00479590.1	HORVU.ZDM01467.PROJ.5HG00477670.1	HORVU.ZDM02064.PROJ.5HG00479700.1
N0.HOG0057028	OG0019431	n0	HORVU.AKASHINRIKI.PROJ.5HG00479050.1	HORVU.B1K-04-12.PROJ.5HG00487220.1	HORVU.BARKE.PROJ.5HG00487200.1	HORVU.GOLDEN_PROMISE.PROJ.5HG00479270.1	HORVU.HOR_10350.PROJ.5HG00466330.1	HORVU.HOR_13821.PROJ.5HG00477330.1	HORVU.HOR_13942.PROJ.5HG00475580.1	HORVU.HOR_21599.PROJ.5HG00478120.1	HORVU.HOR_3081.PROJ.5HG00476790.1	HORVU.HOR_3365.PROJ.5HG00471850.1	HORVU.HOR_7552.PROJ.5HG00485290.1	HORVU.HOR_8148.PROJ.5HG00479930.1	HORVU.HOR_9043.PROJ.5HG00487630.1	HORVU.HOCKETT.PROJ.5HG00477640.1	HORVU.IGRI.PROJ.5HG00477300.1	HORVU.MOREX.PROJ.5HG00473600.1	HORVU.OUN333.PROJ.5HG00480520.1	HORVU.RGT_PLANET.PROJ.5HG00479610.1	HORVU.ZDM01467.PROJ.5HG00477690.1	HORVU.ZDM02064.PROJ.5HG00479720.1
N0.HOG0057029	OG0019432	n0	HORVU.AKASHINRIKI.PROJ.5HG00479090.1	HORVU.B1K-04-12.PROJ.5HG00487200.1	HORVU.BARKE.PROJ.5HG00487230.1	HORVU.GOLDEN_PROMISE.PROJ.5HG00479310.1	HORVU.HOR_10350.PROJ.5HG00466360.1	HORVU.HOR_13821.PROJ.5HG00477360.1	HORVU.HOR_13942.PROJ.5HG00475610.1	HORVU.HOR_21599.PROJ.5HG00478140.1	HORVU.HOR_3081.PROJ.5HG00476830.1	HORVU.HOR_3365.PROJ.5HG00471890.1	HORVU.HOR_7552.PROJ.5HG00485330.1	HORVU.HOR_8148.PROJ.5HG00479960.1	HORVU.HOR_9043.PROJ.5HG00487670.1	HORVU.HOCKETT.PROJ.5HG00477660.1	HORVU.IGRI.PROJ.5HG00477330.1	HORVU.MOREX.PROJ.5HG00473620.1	HORVU.OUN333.PROJ.5HG00480540.1	HORVU.RGT_PLANET.PROJ.5HG00479640.1	HORVU.ZDM01467.PROJ.5HG00477710.1	HORVU.ZDM02064.PROJ.5HG00479760.1
