## Supplementary Data 1 for "Comparative epigenomics across the barley pangenome links structural variation to regulatory genome function" (part 10 of 17)

### Sheet: Tabelle1 (continued)
HOG	OG	Gene.Tree.Parent.Clade	Akashinriki	FT11	Barke	Golden_Promise	HOR_10350	HOR_13821	HOR_13942	HOR_21599	HOR_3081	HOR_3365	HOR_7552	HOR_8148	HOR_9043	Hockett	Igri	Morex	OUN333	RGT_planet	Du_Li_Huang	Chi_Ba_Damai
N0.HOG0057030	OG0019433	n0	HORVU.AKASHINRIKI.PROJ.5HG00479220.1	HORVU.B1K-04-12.PROJ.5HG00487130.1	HORVU.BARKE.PROJ.5HG00487300.1	HORVU.GOLDEN_PROMISE.PROJ.5HG00479420.1	HORVU.HOR_10350.PROJ.5HG00466440.1	HORVU.HOR_13821.PROJ.5HG00477430.1	HORVU.HOR_13942.PROJ.5HG00475690.1	HORVU.HOR_21599.PROJ.5HG00478200.1	HORVU.HOR_3081.PROJ.5HG00476910.1	HORVU.HOR_3365.PROJ.5HG00472010.1	HORVU.HOR_7552.PROJ.5HG00485410.1	HORVU.HOR_8148.PROJ.5HG00480010.1	HORVU.HOR_9043.PROJ.5HG00487790.1	HORVU.HOCKETT.PROJ.5HG00477760.1	HORVU.IGRI.PROJ.5HG00477420.1	HORVU.MOREX.PROJ.5HG00473710.1	HORVU.OUN333.PROJ.5HG00480640.1	HORVU.RGT_PLANET.PROJ.5HG00479730.1	HORVU.ZDM01467.PROJ.5HG00477790.1	HORVU.ZDM02064.PROJ.5HG00479850.1
N0.HOG0057031	OG0019434	n0	HORVU.AKASHINRIKI.PROJ.5HG00479330.1	HORVU.B1K-04-12.PROJ.5HG00487010.1	HORVU.BARKE.PROJ.5HG00487410.1	HORVU.GOLDEN_PROMISE.PROJ.5HG00479500.1	HORVU.HOR_10350.PROJ.5HG00466550.1	HORVU.HOR_13821.PROJ.5HG00477520.1	HORVU.HOR_13942.PROJ.5HG00475760.1	HORVU.HOR_21599.PROJ.5HG00478310.1	HORVU.HOR_3081.PROJ.5HG00477040.1	HORVU.HOR_3365.PROJ.5HG00472150.1	HORVU.HOR_7552.PROJ.5HG00485520.1	HORVU.HOR_8148.PROJ.5HG00480110.1	HORVU.HOR_9043.PROJ.5HG00487930.1	HORVU.HOCKETT.PROJ.5HG00477850.1	HORVU.IGRI.PROJ.5HG00477530.1	HORVU.MOREX.PROJ.5HG00473760.1	HORVU.OUN333.PROJ.5HG00480760.1	HORVU.RGT_PLANET.PROJ.5HG00479830.1	HORVU.ZDM01467.PROJ.5HG00477910.1	HORVU.ZDM02064.PROJ.5HG00479940.1
N0.HOG0057032	OG0019435	n0	HORVU.AKASHINRIKI.PROJ.5HG00479360.1	HORVU.B1K-04-12.PROJ.5HG00486970.1	HORVU.BARKE.PROJ.5HG00487440.1	HORVU.GOLDEN_PROMISE.PROJ.5HG00479540.1	HORVU.HOR_10350.PROJ.5HG00466590.1	HORVU.HOR_13821.PROJ.5HG00477560.1	HORVU.HOR_13942.PROJ.5HG00475800.1	HORVU.HOR_21599.PROJ.5HG00478350.1	HORVU.HOR_3081.PROJ.5HG00477060.1	HORVU.HOR_3365.PROJ.5HG00472180.1	HORVU.HOR_7552.PROJ.5HG00485560.1	HORVU.HOR_8148.PROJ.5HG00480150.1	HORVU.HOR_9043.PROJ.5HG00487970.1	HORVU.HOCKETT.PROJ.5HG00477890.1	HORVU.IGRI.PROJ.5HG00477570.1	HORVU.MOREX.PROJ.5HG00473780.1	HORVU.OUN333.PROJ.5HG00480780.1	HORVU.RGT_PLANET.PROJ.5HG00479860.1	HORVU.ZDM01467.PROJ.5HG00477950.1	HORVU.ZDM02064.PROJ.5HG00479960.1
N0.HOG0057033	OG0019436	n0	HORVU.AKASHINRIKI.PROJ.5HG00479390.1	HORVU.B1K-04-12.PROJ.5HG00486910.1	HORVU.BARKE.PROJ.5HG00487480.1	HORVU.GOLDEN_PROMISE.PROJ.5HG00479570.1	HORVU.HOR_10350.PROJ.5HG00466620.1	HORVU.HOR_13821.PROJ.5HG00477590.1	HORVU.HOR_13942.PROJ.5HG00475840.1	HORVU.HOR_21599.PROJ.5HG00478390.1	HORVU.HOR_3081.PROJ.5HG00477090.1	HORVU.HOR_3365.PROJ.5HG00472210.1	HORVU.HOR_7552.PROJ.5HG00485590.1	HORVU.HOR_8148.PROJ.5HG00480190.1	HORVU.HOR_9043.PROJ.5HG00488000.1	HORVU.HOCKETT.PROJ.5HG00477920.1	HORVU.IGRI.PROJ.5HG00477590.1	HORVU.MOREX.PROJ.5HG00473800.1	HORVU.OUN333.PROJ.5HG00480820.1	HORVU.RGT_PLANET.PROJ.5HG00479890.1	HORVU.ZDM01467.PROJ.5HG00477980.1	HORVU.ZDM02064.PROJ.5HG00479990.1
N0.HOG0057034	OG0019437	n0	HORVU.AKASHINRIKI.PROJ.5HG00479400.1	HORVU.B1K-04-12.PROJ.5HG00486900.1	HORVU.BARKE.PROJ.5HG00487490.1	HORVU.GOLDEN_PROMISE.PROJ.5HG00479590.1	HORVU.HOR_10350.PROJ.5HG00466630.1	HORVU.HOR_13821.PROJ.5HG00477600.1	HORVU.HOR_13942.PROJ.5HG00475860.1	HORVU.HOR_21599.PROJ.5HG00478410.1	HORVU.HOR_3081.PROJ.5HG00477100.1	HORVU.HOR_3365.PROJ.5HG00472220.1	HORVU.HOR_7552.PROJ.5HG00485600.1	HORVU.HOR_8148.PROJ.5HG00480200.1	HORVU.HOR_9043.PROJ.5HG00488010.1	HORVU.HOCKETT.PROJ.5HG00477930.1	HORVU.IGRI.PROJ.5HG00477600.1	HORVU.MOREX.PROJ.5HG00473810.1	HORVU.OUN333.PROJ.5HG00480830.1	HORVU.RGT_PLANET.PROJ.5HG00479900.1	HORVU.ZDM01467.PROJ.5HG00477990.1	HORVU.ZDM02064.PROJ.5HG00480000.1
N0.HOG0057035	OG0019438	n0	HORVU.AKASHINRIKI.PROJ.5HG00479420.1	HORVU.B1K-04-12.PROJ.5HG00486850.1	HORVU.BARKE.PROJ.5HG00487510.1	HORVU.GOLDEN_PROMISE.PROJ.5HG00479610.1	HORVU.HOR_10350.PROJ.5HG00466650.1	HORVU.HOR_13821.PROJ.5HG00477620.1	HORVU.HOR_13942.PROJ.5HG00475880.1	HORVU.HOR_21599.PROJ.5HG00478430.1	HORVU.HOR_3081.PROJ.5HG00477150.1	HORVU.HOR_3365.PROJ.5HG00472230.1	HORVU.HOR_7552.PROJ.5HG00485630.1	HORVU.HOR_8148.PROJ.5HG00480220.1	HORVU.HOR_9043.PROJ.5HG00488030.1	HORVU.HOCKETT.PROJ.5HG00477960.1	HORVU.IGRI.PROJ.5HG00477620.1	HORVU.MOREX.PROJ.5HG00473880.1	HORVU.OUN333.PROJ.5HG00480850.1	HORVU.RGT_PLANET.PROJ.5HG00479920.1	HORVU.ZDM01467.PROJ.5HG00478010.1	HORVU.ZDM02064.PROJ.5HG00480020.1
N0.HOG0057036	OG0019439	n0	HORVU.AKASHINRIKI.PROJ.5HG00479450.1	HORVU.B1K-04-12.PROJ.5HG00486830.1	HORVU.BARKE.PROJ.5HG00487520.1	HORVU.GOLDEN_PROMISE.PROJ.5HG00479620.1	HORVU.HOR_10350.PROJ.5HG00466660.1	HORVU.HOR_13821.PROJ.5HG00477630.1	HORVU.HOR_13942.PROJ.5HG00475890.1	HORVU.HOR_21599.PROJ.5HG00478440.1	HORVU.HOR_3081.PROJ.5HG00477160.1	HORVU.HOR_3365.PROJ.5HG00472240.1	HORVU.HOR_7552.PROJ.5HG00485640.1	HORVU.HOR_8148.PROJ.5HG00480230.1	HORVU.HOR_9043.PROJ.5HG00488040.1	HORVU.HOCKETT.PROJ.5HG00477970.1	HORVU.IGRI.PROJ.5HG00477630.1	HORVU.MOREX.PROJ.5HG00473900.1	HORVU.OUN333.PROJ.5HG00480870.1	HORVU.RGT_PLANET.PROJ.5HG00479930.1	HORVU.ZDM01467.PROJ.5HG00478020.1	HORVU.ZDM02064.PROJ.5HG00480040.1
N0.HOG0057037	OG0019440	n0	HORVU.AKASHINRIKI.PROJ.5HG00479460.1	HORVU.B1K-04-12.PROJ.5HG00486820.1	HORVU.BARKE.PROJ.5HG00487530.1	HORVU.GOLDEN_PROMISE.PROJ.5HG00479630.1	HORVU.HOR_10350.PROJ.5HG00466670.1	HORVU.HOR_13821.PROJ.5HG00477640.1	HORVU.HOR_13942.PROJ.5HG00475900.1	HORVU.HOR_21599.PROJ.5HG00478450.1	HORVU.HOR_3081.PROJ.5HG00477170.1	HORVU.HOR_3365.PROJ.5HG00472250.1	HORVU.HOR_7552.PROJ.5HG00485650.1	HORVU.HOR_8148.PROJ.5HG00480240.1	HORVU.HOR_9043.PROJ.5HG00488050.1	HORVU.HOCKETT.PROJ.5HG00477980.1	HORVU.IGRI.PROJ.5HG00477640.1	HORVU.MOREX.PROJ.5HG00473910.1	HORVU.OUN333.PROJ.5HG00480880.1	HORVU.RGT_PLANET.PROJ.5HG00479940.1	HORVU.ZDM01467.PROJ.5HG00478030.1	HORVU.ZDM02064.PROJ.5HG00480050.1
N0.HOG0057038	OG0019441	n0	HORVU.AKASHINRIKI.PROJ.5HG00479470.1	HORVU.B1K-04-12.PROJ.5HG00486790.1	HORVU.BARKE.PROJ.5HG00487550.1	HORVU.GOLDEN_PROMISE.PROJ.5HG00479650.1	HORVU.HOR_10350.PROJ.5HG00466680.1	HORVU.HOR_13821.PROJ.5HG00477650.1	HORVU.HOR_13942.PROJ.5HG00475920.1	HORVU.HOR_21599.PROJ.5HG00478460.1	HORVU.HOR_3081.PROJ.5HG00477180.1	HORVU.HOR_3365.PROJ.5HG00472270.1	HORVU.HOR_7552.PROJ.5HG00485670.1	HORVU.HOR_8148.PROJ.5HG00480270.1	HORVU.HOR_9043.PROJ.5HG00488060.1	HORVU.HOCKETT.PROJ.5HG00478000.1	HORVU.IGRI.PROJ.5HG00477670.1	HORVU.MOREX.PROJ.5HG00473930.2	HORVU.OUN333.PROJ.5HG00480890.2	HORVU.RGT_PLANET.PROJ.5HG00479950.1	HORVU.ZDM01467.PROJ.5HG00478040.1	HORVU.ZDM02064.PROJ.5HG00480060.1
N0.HOG0057039	OG0019442	n0	HORVU.AKASHINRIKI.PROJ.5HG00479480.1	HORVU.B1K-04-12.PROJ.5HG00486780.1	HORVU.BARKE.PROJ.5HG00487560.1	HORVU.GOLDEN_PROMISE.PROJ.5HG00479660.1	HORVU.HOR_10350.PROJ.5HG00466690.1	HORVU.HOR_13821.PROJ.5HG00477660.1	HORVU.HOR_13942.PROJ.5HG00475930.1	HORVU.HOR_21599.PROJ.5HG00478470.1	HORVU.HOR_3081.PROJ.5HG00477190.1	HORVU.HOR_3365.PROJ.5HG00472280.1	HORVU.HOR_7552.PROJ.5HG00485680.1	HORVU.HOR_8148.PROJ.5HG00480280.1	HORVU.HOR_9043.PROJ.5HG00488070.1	HORVU.HOCKETT.PROJ.5HG00478010.1	HORVU.IGRI.PROJ.5HG00477680.1	HORVU.MOREX.PROJ.5HG00473940.1	HORVU.OUN333.PROJ.5HG00480900.1	HORVU.RGT_PLANET.PROJ.5HG00479960.1	HORVU.ZDM01467.PROJ.5HG00478050.1	HORVU.ZDM02064.PROJ.5HG00480070.1
N0.HOG0057040	OG0019443	n0	HORVU.AKASHINRIKI.PROJ.5HG00479500.1	HORVU.B1K-04-12.PROJ.5HG00486750.1	HORVU.BARKE.PROJ.5HG00487580.1	HORVU.GOLDEN_PROMISE.PROJ.5HG00479670.1	HORVU.HOR_10350.PROJ.5HG00466710.1	HORVU.HOR_13821.PROJ.5HG00477680.1	HORVU.HOR_13942.PROJ.5HG00475950.1	HORVU.HOR_21599.PROJ.5HG00478490.1	HORVU.HOR_3081.PROJ.5HG00477200.1	HORVU.HOR_3365.PROJ.5HG00472290.1	HORVU.HOR_7552.PROJ.5HG00485700.1	HORVU.HOR_8148.PROJ.5HG00480300.1	HORVU.HOR_9043.PROJ.5HG00488090.1	HORVU.HOCKETT.PROJ.5HG00478030.1	HORVU.IGRI.PROJ.5HG00477700.1	HORVU.MOREX.PROJ.5HG00473970.1	HORVU.OUN333.PROJ.5HG00480920.1	HORVU.RGT_PLANET.PROJ.5HG00479990.1	HORVU.ZDM01467.PROJ.5HG00478070.1	HORVU.ZDM02064.PROJ.5HG00480090.1
N0.HOG0057041	OG0019444	n0	HORVU.AKASHINRIKI.PROJ.5HG00479530.1	HORVU.B1K-04-12.PROJ.5HG00486720.1	HORVU.BARKE.PROJ.5HG00487610.1	HORVU.GOLDEN_PROMISE.PROJ.5HG00479700.1	HORVU.HOR_10350.PROJ.5HG00466740.1	HORVU.HOR_13821.PROJ.5HG00477710.1	HORVU.HOR_13942.PROJ.5HG00475970.1	HORVU.HOR_21599.PROJ.5HG00478520.1	HORVU.HOR_3081.PROJ.5HG00477230.1	HORVU.HOR_3365.PROJ.5HG00472320.1	HORVU.HOR_7552.PROJ.5HG00485730.1	HORVU.HOR_8148.PROJ.5HG00480330.1	HORVU.HOR_9043.PROJ.5HG00488130.1	HORVU.HOCKETT.PROJ.5HG00478060.1	HORVU.IGRI.PROJ.5HG00477730.1	HORVU.MOREX.PROJ.5HG00474000.1	HORVU.OUN333.PROJ.5HG00480950.1	HORVU.RGT_PLANET.PROJ.5HG00480020.1	HORVU.ZDM01467.PROJ.5HG00478100.1	HORVU.ZDM02064.PROJ.5HG00480120.1
N0.HOG0057042	OG0019445	n0	HORVU.AKASHINRIKI.PROJ.5HG00479620.1	HORVU.B1K-04-12.PROJ.5HG00486660.1	HORVU.BARKE.PROJ.5HG00487670.1	HORVU.GOLDEN_PROMISE.PROJ.5HG00479760.1	HORVU.HOR_10350.PROJ.5HG00466810.1	HORVU.HOR_13821.PROJ.5HG00477770.1	HORVU.HOR_13942.PROJ.5HG00476020.1	HORVU.HOR_21599.PROJ.5HG00478580.1	HORVU.HOR_3081.PROJ.5HG00477320.1	HORVU.HOR_3365.PROJ.5HG00472390.1	HORVU.HOR_7552.PROJ.5HG00485810.1	HORVU.HOR_8148.PROJ.5HG00480380.1	HORVU.HOR_9043.PROJ.5HG00488210.1	HORVU.HOCKETT.PROJ.5HG00478150.1	HORVU.IGRI.PROJ.5HG00477810.1	HORVU.MOREX.PROJ.5HG00474060.1	HORVU.OUN333.PROJ.5HG00481020.1	HORVU.RGT_PLANET.PROJ.5HG00481450.1	HORVU.ZDM01467.PROJ.5HG00478190.1	HORVU.ZDM02064.PROJ.5HG00480200.1
N0.HOG0057043	OG0019446	n0	HORVU.AKASHINRIKI.PROJ.5HG00479650.1	HORVU.B1K-04-12.PROJ.5HG00486640.1	HORVU.BARKE.PROJ.5HG00487680.1	HORVU.GOLDEN_PROMISE.PROJ.5HG00479780.1	HORVU.HOR_10350.PROJ.5HG00466820.1	HORVU.HOR_13821.PROJ.5HG00477790.1	HORVU.HOR_13942.PROJ.5HG00476030.1	HORVU.HOR_21599.PROJ.5HG00478600.1	HORVU.HOR_3081.PROJ.5HG00477340.1	HORVU.HOR_3365.PROJ.5HG00472400.1	HORVU.HOR_7552.PROJ.5HG00485840.1	HORVU.HOR_8148.PROJ.5HG00480390.1	HORVU.HOR_9043.PROJ.5HG00488230.1	HORVU.HOCKETT.PROJ.5HG00478170.1	HORVU.IGRI.PROJ.5HG00477830.1	HORVU.MOREX.PROJ.5HG00474080.1	HORVU.OUN333.PROJ.5HG00481040.1	HORVU.RGT_PLANET.PROJ.5HG00481440.1	HORVU.ZDM01467.PROJ.5HG00478220.1	HORVU.ZDM02064.PROJ.5HG00480240.1
N0.HOG0057044	OG0019447	n0	HORVU.AKASHINRIKI.PROJ.5HG00479720.1	HORVU.B1K-04-12.PROJ.5HG00486570.1	HORVU.BARKE.PROJ.5HG00487740.1	HORVU.GOLDEN_PROMISE.PROJ.5HG00479860.1	HORVU.HOR_10350.PROJ.5HG00466890.1	HORVU.HOR_13821.PROJ.5HG00477850.1	HORVU.HOR_13942.PROJ.5HG00476080.1	HORVU.HOR_21599.PROJ.5HG00478650.1	HORVU.HOR_3081.PROJ.5HG00477410.1	HORVU.HOR_3365.PROJ.5HG00472450.1	HORVU.HOR_7552.PROJ.5HG00485880.1	HORVU.HOR_8148.PROJ.5HG00480490.1	HORVU.HOR_9043.PROJ.5HG00488320.1	HORVU.HOCKETT.PROJ.5HG00478200.1	HORVU.IGRI.PROJ.5HG00477880.1	HORVU.MOREX.PROJ.5HG00474110.1	HORVU.OUN333.PROJ.5HG00481100.1	HORVU.RGT_PLANET.PROJ.5HG00481390.1	HORVU.ZDM01467.PROJ.5HG00478250.1	HORVU.ZDM02064.PROJ.5HG00480290.1
N0.HOG0057045	OG0019448	n0	HORVU.AKASHINRIKI.PROJ.5HG00479770.1	HORVU.B1K-04-12.PROJ.5HG00486400.1	HORVU.BARKE.PROJ.5HG00487880.1	HORVU.GOLDEN_PROMISE.PROJ.5HG00480020.1	HORVU.HOR_10350.PROJ.5HG00466970.1	HORVU.HOR_13821.PROJ.5HG00477910.1	HORVU.HOR_13942.PROJ.5HG00476120.1	HORVU.HOR_21599.PROJ.5HG00478710.1	HORVU.HOR_3081.PROJ.5HG00477540.1	HORVU.HOR_3365.PROJ.5HG00472520.1	HORVU.HOR_7552.PROJ.5HG00486020.1	HORVU.HOR_8148.PROJ.5HG00480620.1	HORVU.HOR_9043.PROJ.5HG00488500.1	HORVU.HOCKETT.PROJ.5HG00478340.1	HORVU.IGRI.PROJ.5HG00477950.1	HORVU.MOREX.PROJ.5HG00474260.1	HORVU.OUN333.PROJ.5HG00481150.1	HORVU.RGT_PLANET.PROJ.5HG00481260.1	HORVU.ZDM01467.PROJ.5HG00478390.1	HORVU.ZDM02064.PROJ.5HG00481380.1
N0.HOG0057046	OG0019449	n0	HORVU.AKASHINRIKI.PROJ.5HG00479780.1	HORVU.B1K-04-12.PROJ.5HG00486390.1	HORVU.BARKE.PROJ.5HG00487890.1	HORVU.GOLDEN_PROMISE.PROJ.5HG00480030.1	HORVU.HOR_10350.PROJ.5HG00466980.1	HORVU.HOR_13821.PROJ.5HG00477920.1	HORVU.HOR_13942.PROJ.5HG00476130.1	HORVU.HOR_21599.PROJ.5HG00478720.1	HORVU.HOR_3081.PROJ.5HG00477560.1	HORVU.HOR_3365.PROJ.5HG00472530.1	HORVU.HOR_7552.PROJ.5HG00486030.1	HORVU.HOR_8148.PROJ.5HG00480630.1	HORVU.HOR_9043.PROJ.5HG00488510.1	HORVU.HOCKETT.PROJ.5HG00478350.1	HORVU.IGRI.PROJ.5HG00477960.1	HORVU.MOREX.PROJ.5HG00474270.1	HORVU.OUN333.PROJ.5HG00481160.1	HORVU.RGT_PLANET.PROJ.5HG00481250.1	HORVU.ZDM01467.PROJ.5HG00478400.1	HORVU.ZDM02064.PROJ.5HG00481370.1
N0.HOG0057047	OG0019450	n0	HORVU.AKASHINRIKI.PROJ.5HG00479800.1	HORVU.B1K-04-12.PROJ.5HG00486370.1	HORVU.BARKE.PROJ.5HG00487910.1	HORVU.GOLDEN_PROMISE.PROJ.5HG00480060.1	HORVU.HOR_10350.PROJ.5HG00467000.1	HORVU.HOR_13821.PROJ.5HG00477950.1	HORVU.HOR_13942.PROJ.5HG00476160.1	HORVU.HOR_21599.PROJ.5HG00478740.1	HORVU.HOR_3081.PROJ.5HG00477590.1	HORVU.HOR_3365.PROJ.5HG00472560.1	HORVU.HOR_7552.PROJ.5HG00486050.1	HORVU.HOR_8148.PROJ.5HG00480650.1	HORVU.HOR_9043.PROJ.5HG00488540.1	HORVU.HOCKETT.PROJ.5HG00478370.1	HORVU.IGRI.PROJ.5HG00477980.1	HORVU.MOREX.PROJ.5HG00474280.1	HORVU.OUN333.PROJ.5HG00481180.1	HORVU.RGT_PLANET.PROJ.5HG00481240.1	HORVU.ZDM01467.PROJ.5HG00478420.1	HORVU.ZDM02064.PROJ.5HG00481350.1
N0.HOG0057048	OG0019451	n0	HORVU.AKASHINRIKI.PROJ.5HG00479820.1	HORVU.B1K-04-12.PROJ.5HG00486330.1	HORVU.BARKE.PROJ.5HG00487960.1	HORVU.GOLDEN_PROMISE.PROJ.5HG00480110.1	HORVU.HOR_10350.PROJ.5HG00467050.1	HORVU.HOR_13821.PROJ.5HG00478010.1	HORVU.HOR_13942.PROJ.5HG00476230.1	HORVU.HOR_21599.PROJ.5HG00478790.1	HORVU.HOR_3081.PROJ.5HG00477640.1	HORVU.HOR_3365.PROJ.5HG00472610.1	HORVU.HOR_7552.PROJ.5HG00486070.1	HORVU.HOR_8148.PROJ.5HG00480700.1	HORVU.HOR_9043.PROJ.5HG00488590.1	HORVU.HOCKETT.PROJ.5HG00478390.1	HORVU.IGRI.PROJ.5HG00478030.1	HORVU.MOREX.PROJ.5HG00474340.1	HORVU.OUN333.PROJ.5HG00481230.1	HORVU.RGT_PLANET.PROJ.5HG00481190.1	HORVU.ZDM01467.PROJ.5HG00478440.1	HORVU.ZDM02064.PROJ.5HG00481330.1
N0.HOG0057049	OG0019452	n0	HORVU.AKASHINRIKI.PROJ.5HG00479830.1	HORVU.B1K-04-12.PROJ.5HG00486320.1	HORVU.BARKE.PROJ.5HG00487970.1	HORVU.GOLDEN_PROMISE.PROJ.5HG00480120.1	HORVU.HOR_10350.PROJ.5HG00467060.1	HORVU.HOR_13821.PROJ.5HG00478020.1	HORVU.HOR_13942.PROJ.5HG00476240.1	HORVU.HOR_21599.PROJ.5HG00478800.1	HORVU.HOR_3081.PROJ.5HG00477650.1	HORVU.HOR_3365.PROJ.5HG00472620.1	HORVU.HOR_7552.PROJ.5HG00486080.1	HORVU.HOR_8148.PROJ.5HG00480710.1	HORVU.HOR_9043.PROJ.5HG00488600.1	HORVU.HOCKETT.PROJ.5HG00478400.1	HORVU.IGRI.PROJ.5HG00478040.1	HORVU.MOREX.PROJ.5HG00474350.1	HORVU.OUN333.PROJ.5HG00481240.1	HORVU.RGT_PLANET.PROJ.5HG00481180.1	HORVU.ZDM01467.PROJ.5HG00478450.1	HORVU.ZDM02064.PROJ.5HG00481320.1
N0.HOG0057050	OG0019453	n0	HORVU.AKASHINRIKI.PROJ.5HG00479850.1	HORVU.B1K-04-12.PROJ.5HG00486300.1	HORVU.BARKE.PROJ.5HG00488040.1	HORVU.GOLDEN_PROMISE.PROJ.5HG00480200.1	HORVU.HOR_10350.PROJ.5HG00467130.1	HORVU.HOR_13821.PROJ.5HG00478040.1	HORVU.HOR_13942.PROJ.5HG00476280.1	HORVU.HOR_21599.PROJ.5HG00478820.1	HORVU.HOR_3081.PROJ.5HG00477710.1	HORVU.HOR_3365.PROJ.5HG00472640.1	HORVU.HOR_7552.PROJ.5HG00486100.1	HORVU.HOR_8148.PROJ.5HG00480790.1	HORVU.HOR_9043.PROJ.5HG00488650.1	HORVU.HOCKETT.PROJ.5HG00478410.1	HORVU.IGRI.PROJ.5HG00478070.1	HORVU.MOREX.PROJ.5HG00474380.1	HORVU.OUN333.PROJ.5HG00481270.1	HORVU.RGT_PLANET.PROJ.5HG00481150.1	HORVU.ZDM01467.PROJ.5HG00478470.1	HORVU.ZDM02064.PROJ.5HG00481310.1
N0.HOG0057051	OG0019454	n0	HORVU.AKASHINRIKI.PROJ.5HG00479940.1	HORVU.B1K-04-12.PROJ.5HG00486260.1	HORVU.BARKE.PROJ.5HG00488130.1	HORVU.GOLDEN_PROMISE.PROJ.5HG00480290.1	HORVU.HOR_10350.PROJ.5HG00467230.1	HORVU.HOR_13821.PROJ.5HG00478120.1	HORVU.HOR_13942.PROJ.5HG00476340.1	HORVU.HOR_21599.PROJ.5HG00478890.2	HORVU.HOR_3081.PROJ.5HG00477790.1	HORVU.HOR_3365.PROJ.5HG00472720.1	HORVU.HOR_7552.PROJ.5HG00486190.1	HORVU.HOR_8148.PROJ.5HG00480870.1	HORVU.HOR_9043.PROJ.5HG00488750.1	HORVU.HOCKETT.PROJ.5HG00478480.1	HORVU.IGRI.PROJ.5HG00478150.1	HORVU.MOREX.PROJ.5HG00474430.1	HORVU.OUN333.PROJ.5HG00481320.1	HORVU.RGT_PLANET.PROJ.5HG00481070.1	HORVU.ZDM01467.PROJ.5HG00478560.1	HORVU.ZDM02064.PROJ.5HG00481240.1
N0.HOG0057052	OG0019455	n0	HORVU.AKASHINRIKI.PROJ.5HG00479960.1	HORVU.B1K-04-12.PROJ.5HG00486250.1	HORVU.BARKE.PROJ.5HG00488160.1	HORVU.GOLDEN_PROMISE.PROJ.5HG00480310.1	HORVU.HOR_10350.PROJ.5HG00467240.1	HORVU.HOR_13821.PROJ.5HG00478130.1	HORVU.HOR_13942.PROJ.5HG00476360.1	HORVU.HOR_21599.PROJ.5HG00478900.1	HORVU.HOR_3081.PROJ.5HG00477800.1	HORVU.HOR_3365.PROJ.5HG00472730.1	HORVU.HOR_7552.PROJ.5HG00486210.1	HORVU.HOR_8148.PROJ.5HG00480880.1	HORVU.HOR_9043.PROJ.5HG00488760.1	HORVU.HOCKETT.PROJ.5HG00478500.1	HORVU.IGRI.PROJ.5HG00478160.1	HORVU.MOREX.PROJ.5HG00474450.1	HORVU.OUN333.PROJ.5HG00481330.1	HORVU.RGT_PLANET.PROJ.5HG00481050.1	HORVU.ZDM01467.PROJ.5HG00478580.1	HORVU.ZDM02064.PROJ.5HG00481220.1
N0.HOG0057053	OG0019456	n0	HORVU.AKASHINRIKI.PROJ.5HG00479970.1	HORVU.B1K-04-12.PROJ.5HG00486240.1	HORVU.BARKE.PROJ.5HG00488170.1	HORVU.GOLDEN_PROMISE.PROJ.5HG00480320.1	HORVU.HOR_10350.PROJ.5HG00467250.1	HORVU.HOR_13821.PROJ.5HG00478150.1	HORVU.HOR_13942.PROJ.5HG00476370.1	HORVU.HOR_21599.PROJ.5HG00478910.1	HORVU.HOR_3081.PROJ.5HG00477810.1	HORVU.HOR_3365.PROJ.5HG00472740.1	HORVU.HOR_7552.PROJ.5HG00486220.1	HORVU.HOR_8148.PROJ.5HG00480890.1	HORVU.HOR_9043.PROJ.5HG00488770.1	HORVU.HOCKETT.PROJ.5HG00478510.1	HORVU.IGRI.PROJ.5HG00478170.1	HORVU.MOREX.PROJ.5HG00474470.1	HORVU.OUN333.PROJ.5HG00481340.1	HORVU.RGT_PLANET.PROJ.5HG00481040.1	HORVU.ZDM01467.PROJ.5HG00478590.1	HORVU.ZDM02064.PROJ.5HG00481200.1
N0.HOG0057054	OG0019457	n0	HORVU.AKASHINRIKI.PROJ.5HG00479980.1	HORVU.B1K-04-12.PROJ.5HG00486230.1	HORVU.BARKE.PROJ.5HG00488180.1	HORVU.GOLDEN_PROMISE.PROJ.5HG00480330.1	HORVU.HOR_10350.PROJ.5HG00467260.1	HORVU.HOR_13821.PROJ.5HG00478160.1	HORVU.HOR_13942.PROJ.5HG00476380.1	HORVU.HOR_21599.PROJ.5HG00478920.1	HORVU.HOR_3081.PROJ.5HG00477820.1	HORVU.HOR_3365.PROJ.5HG00472750.1	HORVU.HOR_7552.PROJ.5HG00486230.1	HORVU.HOR_8148.PROJ.5HG00480900.1	HORVU.HOR_9043.PROJ.5HG00488780.1	HORVU.HOCKETT.PROJ.5HG00478520.1	HORVU.IGRI.PROJ.5HG00478180.1	HORVU.MOREX.PROJ.5HG00474480.1	HORVU.OUN333.PROJ.5HG00481350.1	HORVU.RGT_PLANET.PROJ.5HG00481030.1	HORVU.ZDM01467.PROJ.5HG00478600.1	HORVU.ZDM02064.PROJ.5HG00481190.1
N0.HOG0057055	OG0019458	n0	HORVU.AKASHINRIKI.PROJ.5HG00479990.1	HORVU.B1K-04-12.PROJ.5HG00486220.1	HORVU.BARKE.PROJ.5HG00488200.1	HORVU.GOLDEN_PROMISE.PROJ.5HG00480350.1	HORVU.HOR_10350.PROJ.5HG00467280.1	HORVU.HOR_13821.PROJ.5HG00478180.1	HORVU.HOR_13942.PROJ.5HG00476400.1	HORVU.HOR_21599.PROJ.5HG00478950.1	HORVU.HOR_3081.PROJ.5HG00477840.1	HORVU.HOR_3365.PROJ.5HG00472770.1	HORVU.HOR_7552.PROJ.5HG00486240.1	HORVU.HOR_8148.PROJ.5HG00480920.1	HORVU.HOR_9043.PROJ.5HG00488790.1	HORVU.HOCKETT.PROJ.5HG00478530.1	HORVU.IGRI.PROJ.5HG00478200.1	HORVU.MOREX.PROJ.5HG00474490.1	HORVU.OUN333.PROJ.5HG00481370.1	HORVU.RGT_PLANET.PROJ.5HG00481010.1	HORVU.ZDM01467.PROJ.5HG00478610.1	HORVU.ZDM02064.PROJ.5HG00481170.1
N0.HOG0057056	OG0019459	n0	HORVU.AKASHINRIKI.PROJ.5HG00480050.1	HORVU.B1K-04-12.PROJ.5HG00486180.1	HORVU.BARKE.PROJ.5HG00488240.1	HORVU.GOLDEN_PROMISE.PROJ.5HG00480380.1	HORVU.HOR_10350.PROJ.5HG00467310.1	HORVU.HOR_13821.PROJ.5HG00478210.1	HORVU.HOR_13942.PROJ.5HG00476430.1	HORVU.HOR_21599.PROJ.5HG00479020.1	HORVU.HOR_3081.PROJ.5HG00477880.1	HORVU.HOR_3365.PROJ.5HG00472800.1	HORVU.HOR_7552.PROJ.5HG00486280.1	HORVU.HOR_8148.PROJ.5HG00480960.1	HORVU.HOR_9043.PROJ.5HG00488820.1	HORVU.HOCKETT.PROJ.5HG00478570.1	HORVU.IGRI.PROJ.5HG00478220.1	HORVU.MOREX.PROJ.5HG00474540.1	HORVU.OUN333.PROJ.5HG00481390.1	HORVU.RGT_PLANET.PROJ.5HG00480970.1	HORVU.ZDM01467.PROJ.5HG00478650.1	HORVU.ZDM02064.PROJ.5HG00481140.1
N0.HOG0057057	OG0019460	n0	HORVU.AKASHINRIKI.PROJ.5HG00480060.1	HORVU.B1K-04-12.PROJ.5HG00486130.1	HORVU.BARKE.PROJ.5HG00488270.1	HORVU.GOLDEN_PROMISE.PROJ.5HG00480390.1	HORVU.HOR_10350.PROJ.5HG00467340.1	HORVU.HOR_13821.PROJ.5HG00478220.1	HORVU.HOR_13942.PROJ.5HG00476460.1	HORVU.HOR_21599.PROJ.5HG00479060.1	HORVU.HOR_3081.PROJ.5HG00477940.1	HORVU.HOR_3365.PROJ.5HG00472830.1	HORVU.HOR_7552.PROJ.5HG00486290.1	HORVU.HOR_8148.PROJ.5HG00481000.1	HORVU.HOR_9043.PROJ.5HG00488850.1	HORVU.HOCKETT.PROJ.5HG00478620.1	HORVU.IGRI.PROJ.5HG00478230.1	HORVU.MOREX.PROJ.5HG00474580.1	HORVU.OUN333.PROJ.5HG00481420.1	HORVU.RGT_PLANET.PROJ.5HG00480890.1	HORVU.ZDM01467.PROJ.5HG00478700.1	HORVU.ZDM02064.PROJ.5HG00481120.1
N0.HOG0057058	OG0019461	n0	HORVU.AKASHINRIKI.PROJ.5HG00480080.1	HORVU.B1K-04-12.PROJ.5HG00486120.1	HORVU.BARKE.PROJ.5HG00488290.1	HORVU.GOLDEN_PROMISE.PROJ.5HG00480420.1	HORVU.HOR_10350.PROJ.5HG00467370.1	HORVU.HOR_13821.PROJ.5HG00478250.1	HORVU.HOR_13942.PROJ.5HG00476490.1	HORVU.HOR_21599.PROJ.5HG00479080.1	HORVU.HOR_3081.PROJ.5HG00477960.1	HORVU.HOR_3365.PROJ.5HG00472850.1	HORVU.HOR_7552.PROJ.5HG00486320.1	HORVU.HOR_8148.PROJ.5HG00481050.1	HORVU.HOR_9043.PROJ.5HG00488900.1	HORVU.HOCKETT.PROJ.5HG00478630.1	HORVU.IGRI.PROJ.5HG00478250.1	HORVU.MOREX.PROJ.5HG00474600.1	HORVU.OUN333.PROJ.5HG00481460.1	HORVU.RGT_PLANET.PROJ.5HG00480880.1	HORVU.ZDM01467.PROJ.5HG00478720.1	HORVU.ZDM02064.PROJ.5HG00481100.1
N0.HOG0057059	OG0019462	n0	HORVU.AKASHINRIKI.PROJ.5HG00480110.1	HORVU.B1K-04-12.PROJ.5HG00486100.1	HORVU.BARKE.PROJ.5HG00488310.1	HORVU.GOLDEN_PROMISE.PROJ.5HG00480440.1	HORVU.HOR_10350.PROJ.5HG00467400.1	HORVU.HOR_13821.PROJ.5HG00478280.1	HORVU.HOR_13942.PROJ.5HG00476510.1	HORVU.HOR_21599.PROJ.5HG00479100.1	HORVU.HOR_3081.PROJ.5HG00477980.1	HORVU.HOR_3365.PROJ.5HG00472880.1	HORVU.HOR_7552.PROJ.5HG00486340.1	HORVU.HOR_8148.PROJ.5HG00481070.1	HORVU.HOR_9043.PROJ.5HG00488920.1	HORVU.HOCKETT.PROJ.5HG00478660.1	HORVU.IGRI.PROJ.5HG00478270.1	HORVU.MOREX.PROJ.5HG00474620.1	HORVU.OUN333.PROJ.5HG00481480.1	HORVU.RGT_PLANET.PROJ.5HG00480860.1	HORVU.ZDM01467.PROJ.5HG00478740.1	HORVU.ZDM02064.PROJ.5HG00481080.1
N0.HOG0057060	OG0019463	n0	HORVU.AKASHINRIKI.PROJ.5HG00480120.1	HORVU.B1K-04-12.PROJ.5HG00486090.1	HORVU.BARKE.PROJ.5HG00488320.1	HORVU.GOLDEN_PROMISE.PROJ.5HG00480450.1	HORVU.HOR_10350.PROJ.5HG00467410.1	HORVU.HOR_13821.PROJ.5HG00478290.1	HORVU.HOR_13942.PROJ.5HG00476520.1	HORVU.HOR_21599.PROJ.5HG00479110.1	HORVU.HOR_3081.PROJ.5HG00477990.1	HORVU.HOR_3365.PROJ.5HG00472890.1	HORVU.HOR_7552.PROJ.5HG00486350.1	HORVU.HOR_8148.PROJ.5HG00481080.1	HORVU.HOR_9043.PROJ.5HG00488930.1	HORVU.HOCKETT.PROJ.5HG00478670.1	HORVU.IGRI.PROJ.5HG00478280.1	HORVU.MOREX.PROJ.5HG00474630.1	HORVU.OUN333.PROJ.5HG00481490.1	HORVU.RGT_PLANET.PROJ.5HG00480850.1	HORVU.ZDM01467.PROJ.5HG00478750.1	HORVU.ZDM02064.PROJ.5HG00481070.1
N0.HOG0057061	OG0019464	n0	HORVU.AKASHINRIKI.PROJ.5HG00480130.1	HORVU.B1K-04-12.PROJ.5HG00486070.1	HORVU.BARKE.PROJ.5HG00488340.1	HORVU.GOLDEN_PROMISE.PROJ.5HG00480460.1	HORVU.HOR_10350.PROJ.5HG00467420.1	HORVU.HOR_13821.PROJ.5HG00478300.1	HORVU.HOR_13942.PROJ.5HG00476530.1	HORVU.HOR_21599.PROJ.5HG00479120.1	HORVU.HOR_3081.PROJ.5HG00478000.1	HORVU.HOR_3365.PROJ.5HG00472900.1	HORVU.HOR_7552.PROJ.5HG00486360.1	HORVU.HOR_8148.PROJ.5HG00481090.1	HORVU.HOR_9043.PROJ.5HG00488950.1	HORVU.HOCKETT.PROJ.5HG00478680.1	HORVU.IGRI.PROJ.5HG00478290.1	HORVU.MOREX.PROJ.5HG00474640.1	HORVU.OUN333.PROJ.5HG00481500.1	HORVU.RGT_PLANET.PROJ.5HG00480830.1	HORVU.ZDM01467.PROJ.5HG00478760.1	HORVU.ZDM02064.PROJ.5HG00481060.1
N0.HOG0057062	OG0019465	n0	HORVU.AKASHINRIKI.PROJ.5HG00480340.1	HORVU.B1K-04-12.PROJ.5HG00485900.1	HORVU.BARKE.PROJ.5HG00488520.1	HORVU.GOLDEN_PROMISE.PROJ.5HG00480650.1	HORVU.HOR_10350.PROJ.5HG00467660.1	HORVU.HOR_13821.PROJ.5HG00478510.1	HORVU.HOR_13942.PROJ.5HG00476770.1	HORVU.HOR_21599.PROJ.5HG00479320.1	HORVU.HOR_3081.PROJ.5HG00478180.1	HORVU.HOR_3365.PROJ.5HG00473510.1	HORVU.HOR_7552.PROJ.5HG00486660.1	HORVU.HOR_8148.PROJ.5HG00481280.1	HORVU.HOR_9043.PROJ.5HG00489160.1	HORVU.HOCKETT.PROJ.5HG00478890.1	HORVU.IGRI.PROJ.5HG00478520.1	HORVU.MOREX.PROJ.5HG00474900.1	HORVU.OUN333.PROJ.5HG00481770.1	HORVU.RGT_PLANET.PROJ.5HG00480640.1	HORVU.ZDM01467.PROJ.5HG00478930.1	HORVU.ZDM02064.PROJ.5HG00480850.1
N0.HOG0057063	OG0019466	n0	HORVU.AKASHINRIKI.PROJ.5HG00480330.1	HORVU.B1K-04-12.PROJ.5HG00485890.1	HORVU.BARKE.PROJ.5HG00488510.1	HORVU.GOLDEN_PROMISE.PROJ.5HG00480640.1	HORVU.HOR_10350.PROJ.5HG00467670.1	HORVU.HOR_13821.PROJ.5HG00478500.1	HORVU.HOR_13942.PROJ.5HG00476780.1	HORVU.HOR_21599.PROJ.5HG00479330.1	HORVU.HOR_3081.PROJ.5HG00478190.1	HORVU.HOR_3365.PROJ.5HG00473500.1	HORVU.HOR_7552.PROJ.5HG00486650.1	HORVU.HOR_8148.PROJ.5HG00481270.1	HORVU.HOR_9043.PROJ.5HG00489170.1	HORVU.HOCKETT.PROJ.5HG00478900.1	HORVU.IGRI.PROJ.5HG00478510.1	HORVU.MOREX.PROJ.5HG00474910.1	HORVU.OUN333.PROJ.5HG00481780.1	HORVU.RGT_PLANET.PROJ.5HG00480630.1	HORVU.ZDM01467.PROJ.5HG00478940.1	HORVU.ZDM02064.PROJ.5HG00480840.1
N0.HOG0057064	OG0019467	n0	HORVU.AKASHINRIKI.PROJ.5HG00480350.1	HORVU.B1K-04-12.PROJ.5HG00485880.1	HORVU.BARKE.PROJ.5HG00488530.1	HORVU.GOLDEN_PROMISE.PROJ.5HG00480660.1	HORVU.HOR_10350.PROJ.5HG00467680.1	HORVU.HOR_13821.PROJ.5HG00478520.1	HORVU.HOR_13942.PROJ.5HG00476790.1	HORVU.HOR_21599.PROJ.5HG00479340.1	HORVU.HOR_3081.PROJ.5HG00478200.1	HORVU.HOR_3365.PROJ.5HG00473490.1	HORVU.HOR_7552.PROJ.5HG00486680.1	HORVU.HOR_8148.PROJ.5HG00481290.1	HORVU.HOR_9043.PROJ.5HG00489180.1	HORVU.HOCKETT.PROJ.5HG00478910.1	HORVU.IGRI.PROJ.5HG00478540.1	HORVU.MOREX.PROJ.5HG00474920.1	HORVU.OUN333.PROJ.5HG00481800.1	HORVU.RGT_PLANET.PROJ.5HG00480620.1	HORVU.ZDM01467.PROJ.5HG00478950.1	HORVU.ZDM02064.PROJ.5HG00480830.1
N0.HOG0057065	OG0019468	n0	HORVU.AKASHINRIKI.PROJ.5HG00769050.1	HORVU.B1K-04-12.PROJ.5HG00776270.1	HORVU.BARKE.PROJ.5HG00782830.1	HORVU.GOLDEN_PROMISE.PROJ.5HG00480720.1	HORVU.HOR_10350.PROJ.5HG00467750.1	HORVU.HOR_13821.PROJ.5HG00478580.1	HORVU.HOR_13942.PROJ.5HG00476840.1	HORVU.HOR_21599.PROJ.5HG00764990.1	HORVU.HOR_3081.PROJ.5HG00478260.1	HORVU.HOR_3365.PROJ.5HG00763550.1	HORVU.HOR_7552.PROJ.5HG00779750.1	HORVU.HOR_8148.PROJ.5HG00481350.1	HORVU.HOR_9043.PROJ.5HG00489280.1	HORVU.HOCKETT.PROJ.5HG00478980.1	HORVU.IGRI.PROJ.5HG00478590.1	HORVU.MOREX.PROJ.5HG00791370.1	HORVU.OUN333.PROJ.5HG00771180.1	HORVU.RGT_PLANET.PROJ.5HG00480560.1	HORVU.ZDM01467.PROJ.5HG00768100.1	HORVU.ZDM02064.PROJ.5HG00769610.1
N0.HOG0057066	OG0019469	n0	HORVU.AKASHINRIKI.PROJ.5HG00480500.1	HORVU.B1K-04-12.PROJ.5HG00485730.1	HORVU.BARKE.PROJ.5HG00488660.1	HORVU.GOLDEN_PROMISE.PROJ.5HG00480800.1	HORVU.HOR_10350.PROJ.5HG00467830.1	HORVU.HOR_13821.PROJ.5HG00478650.1	HORVU.HOR_13942.PROJ.5HG00476940.1	HORVU.HOR_21599.PROJ.5HG00479530.1	HORVU.HOR_3081.PROJ.5HG00478340.1	HORVU.HOR_3365.PROJ.5HG00473330.1	HORVU.HOR_7552.PROJ.5HG00486820.1	HORVU.HOR_8148.PROJ.5HG00481410.1	HORVU.HOR_9043.PROJ.5HG00489340.1	HORVU.HOCKETT.PROJ.5HG00479080.1	HORVU.IGRI.PROJ.5HG00478670.1	HORVU.MOREX.PROJ.5HG00475080.1	HORVU.OUN333.PROJ.5HG00481940.1	HORVU.RGT_PLANET.PROJ.5HG00480490.1	HORVU.ZDM01467.PROJ.5HG00479120.1	HORVU.ZDM02064.PROJ.5HG00480680.1
N0.HOG0057067	OG0019470	n0	HORVU.AKASHINRIKI.PROJ.5HG00480520.1	HORVU.B1K-04-12.PROJ.5HG00485700.1	HORVU.BARKE.PROJ.5HG00488680.1	HORVU.GOLDEN_PROMISE.PROJ.5HG00480820.1	HORVU.HOR_10350.PROJ.5HG00467840.1	HORVU.HOR_13821.PROJ.5HG00478670.1	HORVU.HOR_13942.PROJ.5HG00476960.1	HORVU.HOR_21599.PROJ.5HG00479540.1	HORVU.HOR_3081.PROJ.5HG00478360.1	HORVU.HOR_3365.PROJ.5HG00473310.1	HORVU.HOR_7552.PROJ.5HG00486830.1	HORVU.HOR_8148.PROJ.5HG00481430.1	HORVU.HOR_9043.PROJ.5HG00489360.1	HORVU.HOCKETT.PROJ.5HG00479110.1	HORVU.IGRI.PROJ.5HG00478690.1	HORVU.MOREX.PROJ.5HG00475100.1	HORVU.OUN333.PROJ.5HG00481960.1	HORVU.RGT_PLANET.PROJ.5HG00480470.1	HORVU.ZDM01467.PROJ.5HG00479140.1	HORVU.ZDM02064.PROJ.5HG00480660.1
N0.HOG0057068	OG0019471	n0	HORVU.AKASHINRIKI.PROJ.5HG00480530.1	HORVU.B1K-04-12.PROJ.5HG00485690.1	HORVU.BARKE.PROJ.5HG00782860.1	HORVU.GOLDEN_PROMISE.PROJ.5HG00787920.1	HORVU.HOR_10350.PROJ.5HG00755490.1	HORVU.HOR_13821.PROJ.5HG00767900.1	HORVU.HOR_13942.PROJ.5HG00768970.1	HORVU.HOR_21599.PROJ.5HG00479550.1	HORVU.HOR_3081.PROJ.5HG00766220.1	HORVU.HOR_3365.PROJ.5HG00473300.1	HORVU.HOR_7552.PROJ.5HG00486850.1	HORVU.HOR_8148.PROJ.5HG00821830.1	HORVU.HOR_9043.PROJ.5HG00783540.1	HORVU.HOCKETT.PROJ.5HG00479130.1	HORVU.IGRI.PROJ.5HG00773510.1	HORVU.MOREX.PROJ.5HG00791410.1	HORVU.OUN333.PROJ.5HG00771230.1	HORVU.RGT_PLANET.PROJ.5HG00779420.1	HORVU.ZDM01467.PROJ.5HG00479150.1	HORVU.ZDM02064.PROJ.5HG00480650.1
N0.HOG0057069	OG0019472	n0	HORVU.AKASHINRIKI.PROJ.5HG00480540.1	HORVU.B1K-04-12.PROJ.5HG00485680.1	HORVU.BARKE.PROJ.5HG00488690.1	HORVU.GOLDEN_PROMISE.PROJ.5HG00480830.1	HORVU.HOR_10350.PROJ.5HG00467850.1	HORVU.HOR_13821.PROJ.5HG00478680.1	HORVU.HOR_13942.PROJ.5HG00476970.1	HORVU.HOR_21599.PROJ.5HG00479560.1	HORVU.HOR_3081.PROJ.5HG00478370.1	HORVU.HOR_3365.PROJ.5HG00473290.1	HORVU.HOR_7552.PROJ.5HG00486840.1	HORVU.HOR_8148.PROJ.5HG00481440.1	HORVU.HOR_9043.PROJ.5HG00489370.1	HORVU.HOCKETT.PROJ.5HG00479140.1	HORVU.IGRI.PROJ.5HG00478700.1	HORVU.MOREX.PROJ.5HG00475120.1	HORVU.OUN333.PROJ.5HG00481970.1	HORVU.RGT_PLANET.PROJ.5HG00480460.1	HORVU.ZDM01467.PROJ.5HG00479160.1	HORVU.ZDM02064.PROJ.5HG00480640.1
N0.HOG0057070	OG0019473	n0	HORVU.AKASHINRIKI.PROJ.5HG00480610.1	HORVU.B1K-04-12.PROJ.5HG00485620.1	HORVU.BARKE.PROJ.5HG00488760.1	HORVU.GOLDEN_PROMISE.PROJ.5HG00480920.1	HORVU.HOR_10350.PROJ.5HG00467950.1	HORVU.HOR_13821.PROJ.5HG00478780.1	HORVU.HOR_13942.PROJ.5HG00477020.1	HORVU.HOR_21599.PROJ.5HG00479690.1	HORVU.HOR_3081.PROJ.5HG00478460.1	HORVU.HOR_3365.PROJ.5HG00473210.1	HORVU.HOR_7552.PROJ.5HG00486890.1	HORVU.HOR_8148.PROJ.5HG00481520.1	HORVU.HOR_9043.PROJ.5HG00489450.1	HORVU.HOCKETT.PROJ.5HG00479250.1	HORVU.IGRI.PROJ.5HG00478790.1	HORVU.MOREX.PROJ.5HG00475200.1	HORVU.OUN333.PROJ.5HG00482010.1	HORVU.RGT_PLANET.PROJ.5HG00480380.1	HORVU.ZDM01467.PROJ.5HG00479490.1	HORVU.ZDM02064.PROJ.5HG00480570.1
N0.HOG0057071	OG0019474	n0	HORVU.AKASHINRIKI.PROJ.5HG00480700.1	HORVU.B1K-04-12.PROJ.5HG00485540.1	HORVU.BARKE.PROJ.5HG00488860.1	HORVU.GOLDEN_PROMISE.PROJ.5HG00480980.1	HORVU.HOR_10350.PROJ.5HG00755560.1	HORVU.HOR_13821.PROJ.5HG00478870.1	HORVU.HOR_13942.PROJ.5HG00477150.1	HORVU.HOR_21599.PROJ.5HG00479770.1	HORVU.HOR_3081.PROJ.5HG00478560.1	HORVU.HOR_3365.PROJ.5HG00473140.1	HORVU.HOR_7552.PROJ.5HG00486980.1	HORVU.HOR_8148.PROJ.5HG00481620.1	HORVU.HOR_9043.PROJ.5HG00489520.1	HORVU.HOCKETT.PROJ.5HG00479360.1	HORVU.IGRI.PROJ.5HG00478900.1	HORVU.MOREX.PROJ.5HG00475310.1	HORVU.OUN333.PROJ.5HG00482100.1	HORVU.RGT_PLANET.PROJ.5HG00480250.1	HORVU.ZDM01467.PROJ.5HG00479400.1	HORVU.ZDM02064.PROJ.5HG00480490.1
N0.HOG0057072	OG0019475	n0	HORVU.AKASHINRIKI.PROJ.5HG00480710.1	HORVU.B1K-04-12.PROJ.5HG00485530.1	HORVU.BARKE.PROJ.5HG00488870.1	HORVU.GOLDEN_PROMISE.PROJ.5HG00480990.1	HORVU.HOR_10350.PROJ.5HG00468090.1	HORVU.HOR_13821.PROJ.5HG00478880.1	HORVU.HOR_13942.PROJ.5HG00477160.1	HORVU.HOR_21599.PROJ.5HG00479780.1	HORVU.HOR_3081.PROJ.5HG00478570.1	HORVU.HOR_3365.PROJ.5HG00473130.1	HORVU.HOR_7552.PROJ.5HG00486990.1	HORVU.HOR_8148.PROJ.5HG00481630.1	HORVU.HOR_9043.PROJ.5HG00489530.1	HORVU.HOCKETT.PROJ.5HG00479370.1	HORVU.IGRI.PROJ.5HG00478910.1	HORVU.MOREX.PROJ.5HG00475320.1	HORVU.OUN333.PROJ.5HG00482110.1	HORVU.RGT_PLANET.PROJ.5HG00480240.1	HORVU.ZDM01467.PROJ.5HG00479390.1	HORVU.ZDM02064.PROJ.5HG00480480.1
N0.HOG0057073	OG0019476	n0	HORVU.AKASHINRIKI.PROJ.5HG00480720.1	HORVU.B1K-04-12.PROJ.5HG00485520.1	HORVU.BARKE.PROJ.5HG00488880.1	HORVU.GOLDEN_PROMISE.PROJ.5HG00481000.1	HORVU.HOR_10350.PROJ.5HG00468100.1	HORVU.HOR_13821.PROJ.5HG00478890.1	HORVU.HOR_13942.PROJ.5HG00477170.1	HORVU.HOR_21599.PROJ.5HG00479790.1	HORVU.HOR_3081.PROJ.5HG00478580.1	HORVU.HOR_3365.PROJ.5HG00473120.1	HORVU.HOR_7552.PROJ.5HG00487000.1	HORVU.HOR_8148.PROJ.5HG00481640.1	HORVU.HOR_9043.PROJ.5HG00489540.1	HORVU.HOCKETT.PROJ.5HG00479380.1	HORVU.IGRI.PROJ.5HG00478920.1	HORVU.MOREX.PROJ.5HG00475330.1	HORVU.OUN333.PROJ.5HG00482120.1	HORVU.RGT_PLANET.PROJ.5HG00480230.1	HORVU.ZDM01467.PROJ.5HG00479380.1	HORVU.ZDM02064.PROJ.5HG00480470.1
N0.HOG0057074	OG0019477	n0	HORVU.AKASHINRIKI.PROJ.5HG00480740.1	HORVU.B1K-04-12.PROJ.5HG00776150.1	HORVU.BARKE.PROJ.5HG00782920.1	HORVU.GOLDEN_PROMISE.PROJ.5HG00787960.1	HORVU.HOR_10350.PROJ.5HG00755570.1	HORVU.HOR_13821.PROJ.5HG00767950.1	HORVU.HOR_13942.PROJ.5HG00769020.1	HORVU.HOR_21599.PROJ.5HG00765070.1	HORVU.HOR_3081.PROJ.5HG00766290.1	HORVU.HOR_3365.PROJ.5HG00763460.1	HORVU.HOR_7552.PROJ.5HG00487020.1	HORVU.HOR_8148.PROJ.5HG00821870.1	HORVU.HOR_9043.PROJ.5HG00783570.1	HORVU.HOCKETT.PROJ.5HG00770790.1	HORVU.IGRI.PROJ.5HG00773570.1	HORVU.MOREX.PROJ.5HG00791480.1	HORVU.OUN333.PROJ.5HG00771290.1	HORVU.RGT_PLANET.PROJ.5HG00779390.1	HORVU.ZDM01467.PROJ.5HG00768180.1	HORVU.ZDM02064.PROJ.5HG00769530.1
N0.HOG0057075	OG0019478	n0	HORVU.AKASHINRIKI.PROJ.5HG00480750.1	HORVU.B1K-04-12.PROJ.5HG00485500.1	HORVU.BARKE.PROJ.5HG00488900.1	HORVU.GOLDEN_PROMISE.PROJ.5HG00481020.1	HORVU.HOR_10350.PROJ.5HG00468120.1	HORVU.HOR_13821.PROJ.5HG00478920.1	HORVU.HOR_13942.PROJ.5HG00477200.1	HORVU.HOR_21599.PROJ.5HG00479810.1	HORVU.HOR_3081.PROJ.5HG00478600.1	HORVU.HOR_3365.PROJ.5HG00473090.1	HORVU.HOR_7552.PROJ.5HG00487040.1	HORVU.HOR_8148.PROJ.5HG00481670.1	HORVU.HOR_9043.PROJ.5HG00489560.1	HORVU.HOCKETT.PROJ.5HG00479410.1	HORVU.IGRI.PROJ.5HG00478950.1	HORVU.MOREX.PROJ.5HG00475360.1	HORVU.OUN333.PROJ.5HG00482140.1	HORVU.RGT_PLANET.PROJ.5HG00480190.1	HORVU.ZDM01467.PROJ.5HG00479360.1	HORVU.ZDM02064.PROJ.5HG00480450.1
N0.HOG0057076	OG0019479	n0	HORVU.AKASHINRIKI.PROJ.5HG00480760.1	HORVU.B1K-04-12.PROJ.5HG00485490.1	HORVU.BARKE.PROJ.5HG00488910.1	HORVU.GOLDEN_PROMISE.PROJ.5HG00481030.1	HORVU.HOR_10350.PROJ.contig_228G00657600.1	HORVU.HOR_13821.PROJ.5HG00478930.1	HORVU.HOR_13942.PROJ.5HG00477210.1	HORVU.HOR_21599.PROJ.5HG00479820.1	HORVU.HOR_3081.PROJ.5HG00478610.1	HORVU.HOR_3365.PROJ.5HG00473080.1	HORVU.HOR_7552.PROJ.5HG00487050.1	HORVU.HOR_8148.PROJ.5HG00481680.1	HORVU.HOR_9043.PROJ.5HG00489570.1	HORVU.HOCKETT.PROJ.5HG00479420.1	HORVU.IGRI.PROJ.5HG00478960.1	HORVU.MOREX.PROJ.5HG00475370.1	HORVU.OUN333.PROJ.5HG00482150.1	HORVU.RGT_PLANET.PROJ.5HG00480180.1	HORVU.ZDM01467.PROJ.5HG00479350.1	HORVU.ZDM02064.PROJ.5HG00480440.1
N0.HOG0057077	OG0019480	n0	HORVU.AKASHINRIKI.PROJ.5HG00480770.1	HORVU.B1K-04-12.PROJ.5HG00485480.1	HORVU.BARKE.PROJ.5HG00488920.1	HORVU.GOLDEN_PROMISE.PROJ.5HG00481040.1	HORVU.HOR_10350.PROJ.contig_228G00657590.1	HORVU.HOR_13821.PROJ.5HG00478940.1	HORVU.HOR_13942.PROJ.5HG00477220.1	HORVU.HOR_21599.PROJ.5HG00479830.1	HORVU.HOR_3081.PROJ.5HG00478620.1	HORVU.HOR_3365.PROJ.5HG00473070.1	HORVU.HOR_7552.PROJ.5HG00487060.1	HORVU.HOR_8148.PROJ.5HG00481690.1	HORVU.HOR_9043.PROJ.5HG00489580.1	HORVU.HOCKETT.PROJ.5HG00479430.1	HORVU.IGRI.PROJ.5HG00478970.1	HORVU.MOREX.PROJ.5HG00475380.1	HORVU.OUN333.PROJ.5HG00482160.1	HORVU.RGT_PLANET.PROJ.5HG00480170.1	HORVU.ZDM01467.PROJ.5HG00479340.1	HORVU.ZDM02064.PROJ.5HG00480430.1
N0.HOG0057078	OG0019481	n0	HORVU.AKASHINRIKI.PROJ.5HG00480780.1	HORVU.B1K-04-12.PROJ.5HG00485470.1	HORVU.BARKE.PROJ.5HG00488930.1	HORVU.GOLDEN_PROMISE.PROJ.5HG00481050.1	HORVU.HOR_10350.PROJ.contig_228G00657580.1	HORVU.HOR_13821.PROJ.5HG00478950.1	HORVU.HOR_13942.PROJ.5HG00477230.1	HORVU.HOR_21599.PROJ.5HG00479840.1	HORVU.HOR_3081.PROJ.5HG00478630.1	HORVU.HOR_3365.PROJ.5HG00473060.1	HORVU.HOR_7552.PROJ.5HG00487070.1	HORVU.HOR_8148.PROJ.5HG00481700.1	HORVU.HOR_9043.PROJ.5HG00489590.1	HORVU.HOCKETT.PROJ.5HG00479440.1	HORVU.IGRI.PROJ.5HG00478980.1	HORVU.MOREX.PROJ.5HG00475390.1	HORVU.OUN333.PROJ.5HG00482170.1	HORVU.RGT_PLANET.PROJ.5HG00480160.1	HORVU.ZDM01467.PROJ.5HG00479320.1	HORVU.ZDM02064.PROJ.5HG00480420.1
N0.HOG0057079	OG0019482	n0	HORVU.AKASHINRIKI.PROJ.5HG00480790.1	HORVU.B1K-04-12.PROJ.5HG00485460.1	HORVU.BARKE.PROJ.5HG00488940.1	HORVU.GOLDEN_PROMISE.PROJ.5HG00481060.1	HORVU.HOR_10350.PROJ.contig_228G00657570.1	HORVU.HOR_13821.PROJ.5HG00478960.1	HORVU.HOR_13942.PROJ.5HG00477240.1	HORVU.HOR_21599.PROJ.5HG00479850.1	HORVU.HOR_3081.PROJ.5HG00478640.1	HORVU.HOR_3365.PROJ.5HG00473050.1	HORVU.HOR_7552.PROJ.5HG00487080.1	HORVU.HOR_8148.PROJ.5HG00481710.1	HORVU.HOR_9043.PROJ.5HG00489600.1	HORVU.HOCKETT.PROJ.5HG00479450.1	HORVU.IGRI.PROJ.5HG00479000.1	HORVU.MOREX.PROJ.5HG00475410.1	HORVU.OUN333.PROJ.5HG00482190.1	HORVU.RGT_PLANET.PROJ.5HG00480150.1	HORVU.ZDM01467.PROJ.5HG00479310.1	HORVU.ZDM02064.PROJ.5HG00480410.1
N0.HOG0057080	OG0019483	n0	HORVU.AKASHINRIKI.PROJ.5HG00480800.1	HORVU.B1K-04-12.PROJ.5HG00485450.1	HORVU.BARKE.PROJ.5HG00488950.1	HORVU.GOLDEN_PROMISE.PROJ.5HG00787970.1	HORVU.HOR_10350.PROJ.contig_228G00657560.1	HORVU.HOR_13821.PROJ.5HG00478970.1	HORVU.HOR_13942.PROJ.5HG00477250.1	HORVU.HOR_21599.PROJ.5HG00479860.1	HORVU.HOR_3081.PROJ.5HG00478650.1	HORVU.HOR_3365.PROJ.5HG00473040.1	HORVU.HOR_7552.PROJ.5HG00487090.1	HORVU.HOR_8148.PROJ.5HG00821880.1	HORVU.HOR_9043.PROJ.5HG00489610.1	HORVU.HOCKETT.PROJ.5HG00479460.1	HORVU.IGRI.PROJ.5HG00479010.1	HORVU.MOREX.PROJ.5HG00475420.1	HORVU.OUN333.PROJ.5HG00482200.1	HORVU.RGT_PLANET.PROJ.5HG00480140.1	HORVU.ZDM01467.PROJ.5HG00479300.1	HORVU.ZDM02064.PROJ.5HG00480400.1
N0.HOG0057081	OG0019484	n0	HORVU.AKASHINRIKI.PROJ.5HG00480810.1	HORVU.B1K-04-12.PROJ.5HG00485440.1	HORVU.BARKE.PROJ.5HG00488960.1	HORVU.GOLDEN_PROMISE.PROJ.5HG00481070.1	HORVU.HOR_10350.PROJ.contig_228G00798580.1	HORVU.HOR_13821.PROJ.5HG00478980.1	HORVU.HOR_13942.PROJ.5HG00477260.1	HORVU.HOR_21599.PROJ.5HG00479870.1	HORVU.HOR_3081.PROJ.5HG00766300.1	HORVU.HOR_3365.PROJ.5HG00473030.1	HORVU.HOR_7552.PROJ.5HG00487100.1	HORVU.HOR_8148.PROJ.5HG00481720.1	HORVU.HOR_9043.PROJ.5HG00489620.1	HORVU.HOCKETT.PROJ.5HG00479470.1	HORVU.IGRI.PROJ.5HG00479020.1	HORVU.MOREX.PROJ.5HG00475430.1	HORVU.OUN333.PROJ.5HG00482210.1	HORVU.RGT_PLANET.PROJ.5HG00480130.1	HORVU.ZDM01467.PROJ.5HG00479290.1	HORVU.ZDM02064.PROJ.5HG00480390.1
N0.HOG0057082	OG0019485	n0	HORVU.AKASHINRIKI.PROJ.5HG00480820.1	HORVU.B1K-04-12.PROJ.5HG00485430.1	HORVU.BARKE.PROJ.5HG00488980.1	HORVU.GOLDEN_PROMISE.PROJ.5HG00481080.1	HORVU.HOR_10350.PROJ.contig_228G00657540.1	HORVU.HOR_13821.PROJ.5HG00479010.1	HORVU.HOR_13942.PROJ.5HG00477270.1	HORVU.HOR_21599.PROJ.5HG00479890.1	HORVU.HOR_3081.PROJ.5HG00478660.1	HORVU.HOR_3365.PROJ.5HG00473020.1	HORVU.HOR_7552.PROJ.5HG00487110.1	HORVU.HOR_8148.PROJ.5HG00481730.1	HORVU.HOR_9043.PROJ.5HG00489630.1	HORVU.HOCKETT.PROJ.5HG00479480.1	HORVU.IGRI.PROJ.5HG00479040.1	HORVU.MOREX.PROJ.5HG00475440.1	HORVU.OUN333.PROJ.5HG00482220.1	HORVU.RGT_PLANET.PROJ.5HG00480120.1	HORVU.ZDM01467.PROJ.5HG00479280.1	HORVU.ZDM02064.PROJ.5HG00480380.1
N0.HOG0057083	OG0019486	n0	HORVU.AKASHINRIKI.PROJ.5HG00480840.1	HORVU.B1K-04-12.PROJ.5HG00485410.1	HORVU.BARKE.PROJ.5HG00489000.1	HORVU.GOLDEN_PROMISE.PROJ.5HG00481100.1	HORVU.HOR_10350.PROJ.contig_228G00657520.1	HORVU.HOR_13821.PROJ.5HG00479030.1	HORVU.HOR_13942.PROJ.5HG00477290.1	HORVU.HOR_21599.PROJ.5HG00479910.1	HORVU.HOR_3081.PROJ.5HG00478690.1	HORVU.HOR_3365.PROJ.5HG00473000.1	HORVU.HOR_7552.PROJ.5HG00487130.1	HORVU.HOR_8148.PROJ.5HG00481750.1	HORVU.HOR_9043.PROJ.5HG00489650.1	HORVU.HOCKETT.PROJ.5HG00479500.1	HORVU.IGRI.PROJ.5HG00479060.1	HORVU.MOREX.PROJ.5HG00475460.1	HORVU.OUN333.PROJ.5HG00482240.1	HORVU.RGT_PLANET.PROJ.5HG00480100.1	HORVU.ZDM01467.PROJ.5HG00479260.1	HORVU.ZDM02064.PROJ.5HG00480360.1
N0.HOG0057085	OG0019488	n0	HORVU.AKASHINRIKI.PROJ.5HG00480880.1	HORVU.B1K-04-12.PROJ.5HG00485350.1	HORVU.BARKE.PROJ.5HG00489050.1	HORVU.GOLDEN_PROMISE.PROJ.5HG00481140.1	HORVU.HOR_10350.PROJ.contig_228G00657480.1	HORVU.HOR_13821.PROJ.5HG00479070.1	HORVU.HOR_13942.PROJ.5HG00477350.1	HORVU.HOR_21599.PROJ.5HG00479940.1	HORVU.HOR_3081.PROJ.5HG00478730.1	HORVU.HOR_3365.PROJ.5HG00472950.1	HORVU.HOR_7552.PROJ.5HG00487170.1	HORVU.HOR_8148.PROJ.5HG00481790.1	HORVU.HOR_9043.PROJ.5HG00489690.1	HORVU.HOCKETT.PROJ.5HG00479540.1	HORVU.IGRI.PROJ.5HG00479110.1	HORVU.MOREX.PROJ.5HG00475500.1	HORVU.OUN333.PROJ.5HG00482280.1	HORVU.RGT_PLANET.PROJ.5HG00480060.1	HORVU.ZDM01467.PROJ.5HG00479230.1	HORVU.ZDM02064.PROJ.5HG00480320.1
N0.HOG0057086	OG0019489	n0	HORVU.AKASHINRIKI.PROJ.6HG00480910.1	HORVU.B1K-04-12.PROJ.6HG00488010.1	HORVU.BARKE.PROJ.6HG00489410.1	HORVU.GOLDEN_PROMISE.PROJ.6HG00481180.1	HORVU.HOR_10350.PROJ.6HG00468150.1	HORVU.HOR_13821.PROJ.6HG00479100.1	HORVU.HOR_13942.PROJ.6HG00477420.1	HORVU.HOR_21599.PROJ.6HG00479970.1	HORVU.HOR_3081.PROJ.6HG00478770.1	HORVU.HOR_3365.PROJ.6HG00473730.1	HORVU.HOR_7552.PROJ.6HG00487260.1	HORVU.HOR_8148.PROJ.6HG00481850.1	HORVU.HOR_9043.PROJ.6HG00489730.1	HORVU.HOCKETT.PROJ.6HG00479590.1	HORVU.IGRI.PROJ.6HG00479150.1	HORVU.MOREX.PROJ.6HG00475540.1	HORVU.OUN333.PROJ.6HG00482360.1	HORVU.RGT_PLANET.PROJ.6HG00481860.1	HORVU.ZDM01467.PROJ.6HG00479570.1	HORVU.ZDM02064.PROJ.6HG00481450.1
N0.HOG0057087	OG0019490	n0	HORVU.AKASHINRIKI.PROJ.6HG00481030.1	HORVU.B1K-04-12.PROJ.6HG00488870.1	HORVU.BARKE.PROJ.6HG00489820.1	HORVU.GOLDEN_PROMISE.PROJ.6HG00482010.1	HORVU.HOR_10350.PROJ.6HG00469100.1	HORVU.HOR_13821.PROJ.6HG00479940.1	HORVU.HOR_13942.PROJ.6HG00478160.1	HORVU.HOR_21599.PROJ.6HG00480980.1	HORVU.HOR_3081.PROJ.6HG00479450.1	HORVU.HOR_3365.PROJ.6HG00474520.1	HORVU.HOR_7552.PROJ.6HG00487890.1	HORVU.HOR_8148.PROJ.6HG00482560.1	HORVU.HOR_9043.PROJ.6HG00490760.1	HORVU.HOCKETT.PROJ.6HG00480360.1	HORVU.IGRI.PROJ.6HG00480080.1	HORVU.MOREX.PROJ.6HG00476400.1	HORVU.OUN333.PROJ.6HG00483200.1	HORVU.RGT_PLANET.PROJ.6HG00482260.1	HORVU.ZDM01467.PROJ.6HG00480300.1	HORVU.ZDM02064.PROJ.6HG00482190.1
N0.HOG0057088	OG0019491	n0	HORVU.AKASHINRIKI.PROJ.6HG00481040.1	HORVU.B1K-04-12.PROJ.6HG00488880.1	HORVU.BARKE.PROJ.6HG00489830.1	HORVU.GOLDEN_PROMISE.PROJ.6HG00482020.1	HORVU.HOR_10350.PROJ.6HG00469110.1	HORVU.HOR_13821.PROJ.6HG00479950.1	HORVU.HOR_13942.PROJ.6HG00478170.1	HORVU.HOR_21599.PROJ.6HG00480990.1	HORVU.HOR_3081.PROJ.6HG00479460.1	HORVU.HOR_3365.PROJ.6HG00474530.1	HORVU.HOR_7552.PROJ.6HG00487900.1	HORVU.HOR_8148.PROJ.6HG00482570.1	HORVU.HOR_9043.PROJ.6HG00490770.1	HORVU.HOCKETT.PROJ.6HG00480370.1	HORVU.IGRI.PROJ.6HG00480090.1	HORVU.MOREX.PROJ.6HG00476410.1	HORVU.OUN333.PROJ.6HG00483210.1	HORVU.RGT_PLANET.PROJ.6HG00482270.1	HORVU.ZDM01467.PROJ.6HG00480310.1	HORVU.ZDM02064.PROJ.6HG00482200.1
N0.HOG0057089	OG0019492	n0	HORVU.AKASHINRIKI.PROJ.6HG00481350.1	HORVU.B1K-04-12.PROJ.6HG00489160.1	HORVU.BARKE.PROJ.6HG00490190.1	HORVU.GOLDEN_PROMISE.PROJ.6HG00482390.1	HORVU.HOR_10350.PROJ.6HG00469410.1	HORVU.HOR_13821.PROJ.6HG00480290.1	HORVU.HOR_13942.PROJ.6HG00478430.1	HORVU.HOR_21599.PROJ.6HG00481360.1	HORVU.HOR_3081.PROJ.6HG00479800.1	HORVU.HOR_3365.PROJ.6HG00474870.1	HORVU.HOR_7552.PROJ.6HG00488230.1	HORVU.HOR_8148.PROJ.6HG00482880.1	HORVU.HOR_9043.PROJ.6HG00491010.1	HORVU.HOCKETT.PROJ.6HG00480760.1	HORVU.IGRI.PROJ.6HG00480390.1	HORVU.MOREX.PROJ.6HG00476710.1	HORVU.OUN333.PROJ.6HG00483490.1	HORVU.RGT_PLANET.PROJ.6HG00482620.1	HORVU.ZDM01467.PROJ.6HG00480640.1	HORVU.ZDM02064.PROJ.6HG00482510.1
N0.HOG0057090	OG0019493	n0	HORVU.AKASHINRIKI.PROJ.6HG00481490.1	HORVU.B1K-04-12.PROJ.6HG00489290.1	HORVU.BARKE.PROJ.6HG00490340.1	HORVU.GOLDEN_PROMISE.PROJ.6HG00482530.1	HORVU.HOR_10350.PROJ.6HG00469590.1	HORVU.HOR_13821.PROJ.6HG00480410.1	HORVU.HOR_13942.PROJ.6HG00478550.1	HORVU.HOR_21599.PROJ.6HG00481500.1	HORVU.HOR_3081.PROJ.6HG00480040.1	HORVU.HOR_3365.PROJ.6HG00474990.1	HORVU.HOR_7552.PROJ.6HG00488350.1	HORVU.HOR_8148.PROJ.6HG00483010.1	HORVU.HOR_9043.PROJ.6HG00491150.1	HORVU.HOCKETT.PROJ.6HG00480870.1	HORVU.IGRI.PROJ.6HG00480530.1	HORVU.MOREX.PROJ.6HG00476840.1	HORVU.OUN333.PROJ.6HG00483600.1	HORVU.RGT_PLANET.PROJ.6HG00482770.1	HORVU.ZDM01467.PROJ.6HG00480750.1	HORVU.ZDM02064.PROJ.6HG00482610.1
N0.HOG0057091	OG0019494	n0	HORVU.AKASHINRIKI.PROJ.6HG00481550.1	HORVU.B1K-04-12.PROJ.6HG00489340.1	HORVU.BARKE.PROJ.6HG00490370.1	HORVU.GOLDEN_PROMISE.PROJ.6HG00482570.1	HORVU.HOR_10350.PROJ.6HG00469680.1	HORVU.HOR_13821.PROJ.6HG00480470.1	HORVU.HOR_13942.PROJ.6HG00478580.1	HORVU.HOR_21599.PROJ.6HG00481550.1	HORVU.HOR_3081.PROJ.6HG00480110.1	HORVU.HOR_3365.PROJ.6HG00475050.1	HORVU.HOR_7552.PROJ.6HG00488400.1	HORVU.HOR_8148.PROJ.6HG00483050.1	HORVU.HOR_9043.PROJ.6HG00491230.1	HORVU.HOCKETT.PROJ.6HG00480940.1	HORVU.IGRI.PROJ.6HG00480590.1	HORVU.MOREX.PROJ.6HG00476890.1	HORVU.OUN333.PROJ.6HG00483640.1	HORVU.RGT_PLANET.PROJ.6HG00482800.1	HORVU.ZDM01467.PROJ.6HG00480800.1	HORVU.ZDM02064.PROJ.6HG00482660.1
N0.HOG0057092	OG0019495	n0	HORVU.AKASHINRIKI.PROJ.6HG00481570.1	HORVU.B1K-04-12.PROJ.6HG00489370.1	HORVU.BARKE.PROJ.6HG00490420.1	HORVU.GOLDEN_PROMISE.PROJ.6HG00482590.1	HORVU.HOR_10350.PROJ.6HG00469690.1	HORVU.HOR_13821.PROJ.6HG00480500.1	HORVU.HOR_13942.PROJ.6HG00478590.1	HORVU.HOR_21599.PROJ.6HG00481560.1	HORVU.HOR_3081.PROJ.6HG00480160.1	HORVU.HOR_3365.PROJ.6HG00475070.1	HORVU.HOR_7552.PROJ.6HG00488410.1	HORVU.HOR_8148.PROJ.6HG00483070.1	HORVU.HOR_9043.PROJ.6HG00491270.1	HORVU.HOCKETT.PROJ.6HG00480950.1	HORVU.IGRI.PROJ.6HG00480600.1	HORVU.MOREX.PROJ.6HG00476900.1	HORVU.OUN333.PROJ.6HG00483650.1	HORVU.RGT_PLANET.PROJ.6HG00482860.1	HORVU.ZDM01467.PROJ.6HG00480810.1	HORVU.ZDM02064.PROJ.6HG00482670.1
N0.HOG0057093	OG0019496	n0	HORVU.AKASHINRIKI.PROJ.6HG00481650.1	HORVU.B1K-04-12.PROJ.6HG00489430.1	HORVU.BARKE.PROJ.6HG00490470.1	HORVU.GOLDEN_PROMISE.PROJ.6HG00482680.1	HORVU.HOR_10350.PROJ.6HG00469720.1	HORVU.HOR_13821.PROJ.6HG00480610.1	HORVU.HOR_13942.PROJ.6HG00478690.1	HORVU.HOR_21599.PROJ.6HG00481650.1	HORVU.HOR_3081.PROJ.6HG00480220.1	HORVU.HOR_3365.PROJ.6HG00475140.1	HORVU.HOR_7552.PROJ.6HG00488500.1	HORVU.HOR_8148.PROJ.6HG00483160.1	HORVU.HOR_9043.PROJ.6HG00491340.1	HORVU.HOCKETT.PROJ.6HG00481030.1	HORVU.IGRI.PROJ.6HG00480670.1	HORVU.MOREX.PROJ.6HG00476970.1	HORVU.OUN333.PROJ.6HG00483720.1	HORVU.RGT_PLANET.PROJ.6HG00482930.1	HORVU.ZDM01467.PROJ.6HG00480880.1	HORVU.ZDM02064.PROJ.6HG00482750.1
N0.HOG0057094	OG0019497	n0	HORVU.AKASHINRIKI.PROJ.6HG00481670.1	HORVU.B1K-04-12.PROJ.6HG00489450.1	HORVU.BARKE.PROJ.6HG00490490.1	HORVU.GOLDEN_PROMISE.PROJ.6HG00482700.1	HORVU.HOR_10350.PROJ.6HG00469740.1	HORVU.HOR_13821.PROJ.6HG00480630.1	HORVU.HOR_13942.PROJ.6HG00478710.1	HORVU.HOR_21599.PROJ.6HG00481670.1	HORVU.HOR_3081.PROJ.6HG00480240.1	HORVU.HOR_3365.PROJ.6HG00475160.1	HORVU.HOR_7552.PROJ.6HG00488520.1	HORVU.HOR_8148.PROJ.6HG00483180.1	HORVU.HOR_9043.PROJ.6HG00491360.1	HORVU.HOCKETT.PROJ.6HG00481050.1	HORVU.IGRI.PROJ.6HG00480690.1	HORVU.MOREX.PROJ.6HG00476990.1	HORVU.OUN333.PROJ.6HG00483740.1	HORVU.RGT_PLANET.PROJ.6HG00482950.1	HORVU.ZDM01467.PROJ.6HG00480900.1	HORVU.ZDM02064.PROJ.6HG00482770.1
N0.HOG0057095	OG0019498	n0	HORVU.AKASHINRIKI.PROJ.6HG00481700.1	HORVU.B1K-04-12.PROJ.6HG00489480.1	HORVU.BARKE.PROJ.6HG00490520.1	HORVU.GOLDEN_PROMISE.PROJ.6HG00482730.1	HORVU.HOR_10350.PROJ.6HG00469770.1	HORVU.HOR_13821.PROJ.6HG00480670.1	HORVU.HOR_13942.PROJ.6HG00478750.1	HORVU.HOR_21599.PROJ.6HG00481730.1	HORVU.HOR_3081.PROJ.6HG00480270.1	HORVU.HOR_3365.PROJ.6HG00475200.1	HORVU.HOR_7552.PROJ.6HG00488540.1	HORVU.HOR_8148.PROJ.6HG00483210.1	HORVU.HOR_9043.PROJ.6HG00491390.1	HORVU.HOCKETT.PROJ.6HG00481080.1	HORVU.IGRI.PROJ.6HG00480720.1	HORVU.MOREX.PROJ.6HG00477020.1	HORVU.OUN333.PROJ.6HG00483770.1	HORVU.RGT_PLANET.PROJ.6HG00482980.1	HORVU.ZDM01467.PROJ.6HG00480930.1	HORVU.ZDM02064.PROJ.6HG00482800.1
N0.HOG0057096	OG0019499	n0	HORVU.AKASHINRIKI.PROJ.6HG00481730.1	HORVU.B1K-04-12.PROJ.6HG00489520.1	HORVU.BARKE.PROJ.6HG00490540.1	HORVU.GOLDEN_PROMISE.PROJ.6HG00482750.1	HORVU.HOR_10350.PROJ.6HG00469800.1	HORVU.HOR_13821.PROJ.6HG00480690.1	HORVU.HOR_13942.PROJ.6HG00478780.1	HORVU.HOR_21599.PROJ.6HG00481760.1	HORVU.HOR_3081.PROJ.6HG00480290.1	HORVU.HOR_3365.PROJ.6HG00475220.1	HORVU.HOR_7552.PROJ.6HG00488570.1	HORVU.HOR_8148.PROJ.6HG00483230.1	HORVU.HOR_9043.PROJ.6HG00491410.1	HORVU.HOCKETT.PROJ.6HG00481100.1	HORVU.IGRI.PROJ.6HG00480740.1	HORVU.MOREX.PROJ.6HG00477040.1	HORVU.OUN333.PROJ.6HG00483790.1	HORVU.RGT_PLANET.PROJ.6HG00483000.1	HORVU.ZDM01467.PROJ.6HG00480960.1	HORVU.ZDM02064.PROJ.6HG00482830.1
N0.HOG0057097	OG0019500	n0	HORVU.AKASHINRIKI.PROJ.6HG00481790.1	HORVU.B1K-04-12.PROJ.6HG00489570.1	HORVU.BARKE.PROJ.6HG00490580.1	HORVU.GOLDEN_PROMISE.PROJ.6HG00482800.1	HORVU.HOR_10350.PROJ.6HG00469850.1	HORVU.HOR_13821.PROJ.6HG00480770.1	HORVU.HOR_13942.PROJ.6HG00478850.1	HORVU.HOR_21599.PROJ.6HG00481800.1	HORVU.HOR_3081.PROJ.6HG00480360.1	HORVU.HOR_3365.PROJ.6HG00475270.1	HORVU.HOR_7552.PROJ.6HG00488640.1	HORVU.HOR_8148.PROJ.6HG00483270.1	HORVU.HOR_9043.PROJ.6HG00491470.1	HORVU.HOCKETT.PROJ.6HG00481160.1	HORVU.IGRI.PROJ.6HG00480800.1	HORVU.MOREX.PROJ.6HG00477120.1	HORVU.OUN333.PROJ.6HG00483840.1	HORVU.RGT_PLANET.PROJ.6HG00483040.1	HORVU.ZDM01467.PROJ.6HG00481040.1	HORVU.ZDM02064.PROJ.6HG00482920.1
N0.HOG0057098	OG0019501	n0	HORVU.AKASHINRIKI.PROJ.6HG00481850.1	HORVU.B1K-04-12.PROJ.6HG00489600.1	HORVU.BARKE.PROJ.6HG00490610.1	HORVU.GOLDEN_PROMISE.PROJ.6HG00482840.1	HORVU.HOR_10350.PROJ.6HG00469870.1	HORVU.HOR_13821.PROJ.6HG00480810.1	HORVU.HOR_13942.PROJ.6HG00478880.1	HORVU.HOR_21599.PROJ.6HG00481850.1	HORVU.HOR_3081.PROJ.6HG00480380.1	HORVU.HOR_3365.PROJ.6HG00475320.1	HORVU.HOR_7552.PROJ.6HG00488680.1	HORVU.HOR_8148.PROJ.6HG00483310.1	HORVU.HOR_9043.PROJ.6HG00491500.1	HORVU.HOCKETT.PROJ.6HG00481190.1	HORVU.IGRI.PROJ.6HG00480830.1	HORVU.MOREX.PROJ.6HG00477140.1	HORVU.OUN333.PROJ.6HG00483870.1	HORVU.RGT_PLANET.PROJ.6HG00483080.1	HORVU.ZDM01467.PROJ.6HG00481100.1	HORVU.ZDM02064.PROJ.6HG00482980.1
N0.HOG0057099	OG0019502	n0	HORVU.AKASHINRIKI.PROJ.6HG00481950.1	HORVU.B1K-04-12.PROJ.6HG00489640.1	HORVU.BARKE.PROJ.6HG00490710.1	HORVU.GOLDEN_PROMISE.PROJ.6HG00482920.1	HORVU.HOR_10350.PROJ.6HG00469910.1	HORVU.HOR_13821.PROJ.6HG00480850.1	HORVU.HOR_13942.PROJ.6HG00478980.1	HORVU.HOR_21599.PROJ.6HG00481950.1	HORVU.HOR_3081.PROJ.6HG00480410.1	HORVU.HOR_3365.PROJ.6HG00475370.1	HORVU.HOR_7552.PROJ.6HG00488710.1	HORVU.HOR_8148.PROJ.6HG00483350.1	HORVU.HOR_9043.PROJ.6HG00491540.1	HORVU.HOCKETT.PROJ.6HG00481230.1	HORVU.IGRI.PROJ.6HG00480870.1	HORVU.MOREX.PROJ.6HG00477180.1	HORVU.OUN333.PROJ.6HG00483910.1	HORVU.RGT_PLANET.PROJ.6HG00483180.1	HORVU.ZDM01467.PROJ.6HG00481130.1	HORVU.ZDM02064.PROJ.6HG00483010.1
N0.HOG0057100	OG0019503	n0	HORVU.AKASHINRIKI.PROJ.6HG00481990.1	HORVU.B1K-04-12.PROJ.6HG00489730.1	HORVU.BARKE.PROJ.6HG00490750.1	HORVU.GOLDEN_PROMISE.PROJ.6HG00482980.1	HORVU.HOR_10350.PROJ.6HG00469970.1	HORVU.HOR_13821.PROJ.6HG00480900.1	HORVU.HOR_13942.PROJ.6HG00479050.1	HORVU.HOR_21599.PROJ.6HG00482010.1	HORVU.HOR_3081.PROJ.6HG00480450.1	HORVU.HOR_3365.PROJ.6HG00475430.1	HORVU.HOR_7552.PROJ.6HG00488750.1	HORVU.HOR_8148.PROJ.6HG00483400.1	HORVU.HOR_9043.PROJ.6HG00491590.1	HORVU.HOCKETT.PROJ.6HG00481290.1	HORVU.IGRI.PROJ.6HG00480930.1	HORVU.MOREX.PROJ.6HG00477260.1	HORVU.OUN333.PROJ.6HG00483980.1	HORVU.RGT_PLANET.PROJ.6HG00483230.1	HORVU.ZDM01467.PROJ.6HG00481170.1	HORVU.ZDM02064.PROJ.6HG00483050.1
N0.HOG0057101	OG0019504	n0	HORVU.AKASHINRIKI.PROJ.6HG00482000.1	HORVU.B1K-04-12.PROJ.6HG00489740.1	HORVU.BARKE.PROJ.6HG00490760.1	HORVU.GOLDEN_PROMISE.PROJ.6HG00482990.1	HORVU.HOR_10350.PROJ.6HG00469980.1	HORVU.HOR_13821.PROJ.6HG00480910.1	HORVU.HOR_13942.PROJ.6HG00479070.1	HORVU.HOR_21599.PROJ.6HG00482020.1	HORVU.HOR_3081.PROJ.6HG00480460.1	HORVU.HOR_3365.PROJ.6HG00475440.1	HORVU.HOR_7552.PROJ.6HG00488760.1	HORVU.HOR_8148.PROJ.6HG00483410.1	HORVU.HOR_9043.PROJ.6HG00491600.1	HORVU.HOCKETT.PROJ.6HG00481300.1	HORVU.IGRI.PROJ.6HG00480940.1	HORVU.MOREX.PROJ.6HG00477270.1	HORVU.OUN333.PROJ.6HG00483990.1	HORVU.RGT_PLANET.PROJ.6HG00483240.1	HORVU.ZDM01467.PROJ.6HG00481180.1	HORVU.ZDM02064.PROJ.6HG00483060.1
N0.HOG0057102	OG0019505	n0	HORVU.AKASHINRIKI.PROJ.6HG00482010.1	HORVU.B1K-04-12.PROJ.6HG00489750.1	HORVU.BARKE.PROJ.6HG00490770.1	HORVU.GOLDEN_PROMISE.PROJ.6HG00483000.1	HORVU.HOR_10350.PROJ.6HG00469990.1	HORVU.HOR_13821.PROJ.6HG00480920.1	HORVU.HOR_13942.PROJ.6HG00479080.1	HORVU.HOR_21599.PROJ.6HG00482030.1	HORVU.HOR_3081.PROJ.6HG00480470.1	HORVU.HOR_3365.PROJ.6HG00475450.1	HORVU.HOR_7552.PROJ.6HG00488770.1	HORVU.HOR_8148.PROJ.6HG00483420.1	HORVU.HOR_9043.PROJ.6HG00491610.1	HORVU.HOCKETT.PROJ.6HG00481310.1	HORVU.IGRI.PROJ.6HG00480950.1	HORVU.MOREX.PROJ.6HG00477280.1	HORVU.OUN333.PROJ.6HG00484000.1	HORVU.RGT_PLANET.PROJ.6HG00483250.1	HORVU.ZDM01467.PROJ.6HG00481190.1	HORVU.ZDM02064.PROJ.6HG00483070.1
N0.HOG0057103	OG0019506	n0	HORVU.AKASHINRIKI.PROJ.6HG00482140.1	HORVU.B1K-04-12.PROJ.6HG00489780.1	HORVU.BARKE.PROJ.6HG00490800.1	HORVU.GOLDEN_PROMISE.PROJ.6HG00483140.1	HORVU.HOR_10350.PROJ.6HG00470030.1	HORVU.HOR_13821.PROJ.6HG00481000.1	HORVU.HOR_13942.PROJ.6HG00479160.1	HORVU.HOR_21599.PROJ.6HG00482170.1	HORVU.HOR_3081.PROJ.6HG00480510.1	HORVU.HOR_3365.PROJ.6HG00475560.1	HORVU.HOR_7552.PROJ.6HG00488910.1	HORVU.HOR_8148.PROJ.6HG00483580.1	HORVU.HOR_9043.PROJ.6HG00491640.1	HORVU.HOCKETT.PROJ.6HG00481430.1	HORVU.IGRI.PROJ.6HG00481080.1	HORVU.MOREX.PROJ.6HG00477340.1	HORVU.OUN333.PROJ.6HG00484130.1	HORVU.RGT_PLANET.PROJ.6HG00483280.1	HORVU.ZDM01467.PROJ.6HG00481320.1	HORVU.ZDM02064.PROJ.6HG00483230.1
N0.HOG0057105	OG0019508	n0	HORVU.AKASHINRIKI.PROJ.6HG00482300.1	HORVU.B1K-04-12.PROJ.6HG00489920.1	HORVU.BARKE.PROJ.6HG00490950.1	HORVU.GOLDEN_PROMISE.PROJ.6HG00483310.1	HORVU.HOR_10350.PROJ.6HG00470200.1	HORVU.HOR_13821.PROJ.6HG00481130.1	HORVU.HOR_13942.PROJ.6HG00479290.1	HORVU.HOR_21599.PROJ.6HG00482330.1	HORVU.HOR_3081.PROJ.6HG00480650.1	HORVU.HOR_3365.PROJ.6HG00475740.1	HORVU.HOR_7552.PROJ.6HG00489070.1	HORVU.HOR_8148.PROJ.6HG00483740.1	HORVU.HOR_9043.PROJ.6HG00491800.1	HORVU.HOCKETT.PROJ.6HG00481610.1	HORVU.IGRI.PROJ.6HG00481230.1	HORVU.MOREX.PROJ.6HG00477510.1	HORVU.OUN333.PROJ.6HG00484270.1	HORVU.RGT_PLANET.PROJ.6HG00483440.1	HORVU.ZDM01467.PROJ.6HG00481490.1	HORVU.ZDM02064.PROJ.6HG00483390.1
N0.HOG0057106	OG0019509	n0	HORVU.AKASHINRIKI.PROJ.6HG00482310.1	HORVU.B1K-04-12.PROJ.6HG00489930.1	HORVU.BARKE.PROJ.6HG00490960.1	HORVU.GOLDEN_PROMISE.PROJ.6HG00483320.1	HORVU.HOR_10350.PROJ.6HG00470210.1	HORVU.HOR_13821.PROJ.6HG00481140.1	HORVU.HOR_13942.PROJ.6HG00479300.1	HORVU.HOR_21599.PROJ.6HG00482340.1	HORVU.HOR_3081.PROJ.6HG00480660.1	HORVU.HOR_3365.PROJ.6HG00475750.1	HORVU.HOR_7552.PROJ.6HG00489080.1	HORVU.HOR_8148.PROJ.6HG00483750.1	HORVU.HOR_9043.PROJ.6HG00491810.1	HORVU.HOCKETT.PROJ.6HG00481620.1	HORVU.IGRI.PROJ.6HG00481240.1	HORVU.MOREX.PROJ.6HG00477520.1	HORVU.OUN333.PROJ.6HG00484280.1	HORVU.RGT_PLANET.PROJ.6HG00483450.1	HORVU.ZDM01467.PROJ.6HG00481500.1	HORVU.ZDM02064.PROJ.6HG00483400.1
N0.HOG0057107	OG0019510	n0	HORVU.AKASHINRIKI.PROJ.6HG00769450.1	HORVU.B1K-04-12.PROJ.6HG00490150.1	HORVU.BARKE.PROJ.6HG00491230.1	HORVU.GOLDEN_PROMISE.PROJ.6HG00788650.1	HORVU.HOR_10350.PROJ.6HG00470420.1	HORVU.HOR_13821.PROJ.6HG00481300.1	HORVU.HOR_13942.PROJ.6HG00479500.1	HORVU.HOR_21599.PROJ.6HG00482550.1	HORVU.HOR_3081.PROJ.6HG00480860.1	HORVU.HOR_3365.PROJ.6HG00764120.1	HORVU.HOR_7552.PROJ.contig_587G00685720.1	HORVU.HOR_8148.PROJ.6HG00483980.1	HORVU.HOR_9043.PROJ.contig_564G00688720.1	HORVU.HOCKETT.PROJ.6HG00481830.1	HORVU.IGRI.PROJ.6HG00481420.1	HORVU.MOREX.PROJ.6HG00477690.1	HORVU.OUN333.PROJ.6HG00484500.1	HORVU.RGT_PLANET.PROJ.6HG00483690.1	HORVU.ZDM01467.PROJ.6HG00481710.1	HORVU.ZDM02064.PROJ.6HG00483590.1
N0.HOG0057108	OG0019511	n0	HORVU.AKASHINRIKI.PROJ.6HG00482560.1	HORVU.B1K-04-12.PROJ.6HG00490230.1	HORVU.BARKE.PROJ.6HG00491350.1	HORVU.GOLDEN_PROMISE.PROJ.6HG00483580.1	HORVU.HOR_10350.PROJ.6HG00470460.1	HORVU.HOR_13821.PROJ.6HG00481360.1	HORVU.HOR_13942.PROJ.6HG00479620.1	HORVU.HOR_21599.PROJ.6HG00482590.1	HORVU.HOR_3081.PROJ.6HG00480900.1	HORVU.HOR_3365.PROJ.6HG00475980.1	HORVU.HOR_7552.PROJ.contig_587G00685650.1	HORVU.HOR_8148.PROJ.6HG00484020.1	HORVU.HOR_9043.PROJ.6HG00492060.1	HORVU.HOCKETT.PROJ.6HG00481860.1	HORVU.IGRI.PROJ.6HG00481460.1	HORVU.MOREX.PROJ.6HG00477790.1	HORVU.OUN333.PROJ.6HG00484550.1	HORVU.RGT_PLANET.PROJ.6HG00483840.1	HORVU.ZDM01467.PROJ.6HG00481800.1	HORVU.ZDM02064.PROJ.6HG00483670.1
N0.HOG0057109	OG0019512	n0	HORVU.AKASHINRIKI.PROJ.6HG00482610.1	HORVU.B1K-04-12.PROJ.6HG00490270.1	HORVU.BARKE.PROJ.6HG00491400.1	HORVU.GOLDEN_PROMISE.PROJ.6HG00483640.1	HORVU.HOR_10350.PROJ.6HG00470500.1	HORVU.HOR_13821.PROJ.6HG00481400.1	HORVU.HOR_13942.PROJ.6HG00479670.1	HORVU.HOR_21599.PROJ.6HG00482640.1	HORVU.HOR_3081.PROJ.6HG00480950.1	HORVU.HOR_3365.PROJ.6HG00476020.1	HORVU.HOR_7552.PROJ.contig_587G00685590.1	HORVU.HOR_8148.PROJ.6HG00484070.1	HORVU.HOR_9043.PROJ.6HG00492100.1	HORVU.HOCKETT.PROJ.6HG00481930.1	HORVU.IGRI.PROJ.6HG00481520.1	HORVU.MOREX.PROJ.6HG00477840.1	HORVU.OUN333.PROJ.6HG00484600.1	HORVU.RGT_PLANET.PROJ.6HG00483890.1	HORVU.ZDM01467.PROJ.6HG00481850.1	HORVU.ZDM02064.PROJ.6HG00483730.1
N0.HOG0057111	OG0019514	n0	HORVU.AKASHINRIKI.PROJ.6HG00482790.1	HORVU.B1K-04-12.PROJ.6HG00490520.1	HORVU.BARKE.PROJ.6HG00491670.1	HORVU.GOLDEN_PROMISE.PROJ.6HG00483910.1	HORVU.HOR_10350.PROJ.6HG00470670.1	HORVU.HOR_13821.PROJ.6HG00481620.1	HORVU.HOR_13942.PROJ.6HG00479960.1	HORVU.HOR_21599.PROJ.6HG00483000.1	HORVU.HOR_3081.PROJ.6HG00481140.1	HORVU.HOR_3365.PROJ.6HG00476200.1	HORVU.HOR_7552.PROJ.6HG00489530.1	HORVU.HOR_8148.PROJ.6HG00484330.1	HORVU.HOR_9043.PROJ.6HG00492320.1	HORVU.HOCKETT.PROJ.6HG00482240.1	HORVU.IGRI.PROJ.6HG00481700.1	HORVU.MOREX.PROJ.6HG00478050.1	HORVU.OUN333.PROJ.6HG00484830.1	HORVU.RGT_PLANET.PROJ.6HG00484140.1	HORVU.ZDM01467.PROJ.6HG00482070.1	HORVU.ZDM02064.PROJ.6HG00483930.1
N0.HOG0057112	OG0019515	n0	HORVU.AKASHINRIKI.PROJ.6HG00482850.1	HORVU.B1K-04-12.PROJ.6HG00490590.1	HORVU.BARKE.PROJ.6HG00491720.1	HORVU.GOLDEN_PROMISE.PROJ.6HG00483960.1	HORVU.HOR_10350.PROJ.6HG00470710.1	HORVU.HOR_13821.PROJ.6HG00481680.1	HORVU.HOR_13942.PROJ.6HG00480030.1	HORVU.HOR_21599.PROJ.6HG00483080.1	HORVU.HOR_3081.PROJ.6HG00481210.1	HORVU.HOR_3365.PROJ.6HG00476240.1	HORVU.HOR_7552.PROJ.6HG00489610.1	HORVU.HOR_8148.PROJ.6HG00484390.1	HORVU.HOR_9043.PROJ.6HG00492360.1	HORVU.HOCKETT.PROJ.6HG00482310.1	HORVU.IGRI.PROJ.6HG00481740.1	HORVU.MOREX.PROJ.6HG00478120.1	HORVU.OUN333.PROJ.6HG00484890.1	HORVU.RGT_PLANET.PROJ.6HG00484200.1	HORVU.ZDM01467.PROJ.6HG00482140.1	HORVU.ZDM02064.PROJ.6HG00484010.1
N0.HOG0057114	OG0019517	n0	HORVU.AKASHINRIKI.PROJ.6HG00482980.1	HORVU.B1K-04-12.PROJ.6HG00490840.1	HORVU.BARKE.PROJ.6HG00491850.1	HORVU.GOLDEN_PROMISE.PROJ.6HG00484080.1	HORVU.HOR_10350.PROJ.6HG00470860.1	HORVU.HOR_13821.PROJ.6HG00481800.2	HORVU.HOR_13942.PROJ.6HG00480130.1	HORVU.HOR_21599.PROJ.6HG00483170.1	HORVU.HOR_3081.PROJ.6HG00481320.1	HORVU.HOR_3365.PROJ.6HG00476380.1	HORVU.HOR_7552.PROJ.6HG00489710.1	HORVU.HOR_8148.PROJ.6HG00484510.1	HORVU.HOR_9043.PROJ.6HG00492490.1	HORVU.HOCKETT.PROJ.6HG00482430.1	HORVU.IGRI.PROJ.6HG00481870.1	HORVU.MOREX.PROJ.6HG00478230.1	HORVU.OUN333.PROJ.6HG00485000.1	HORVU.RGT_PLANET.PROJ.6HG00484300.1	HORVU.ZDM01467.PROJ.6HG00482270.1	HORVU.ZDM02064.PROJ.6HG00484160.1
N0.HOG0057115	OG0019518	n0	HORVU.AKASHINRIKI.PROJ.6HG00769610.1	HORVU.B1K-04-12.PROJ.6HG00777390.1	HORVU.BARKE.PROJ.6HG00783670.1	HORVU.GOLDEN_PROMISE.PROJ.6HG00788770.1	HORVU.HOR_10350.PROJ.6HG00471030.1	HORVU.HOR_13821.PROJ.6HG00768690.1	HORVU.HOR_13942.PROJ.6HG00769550.1	HORVU.HOR_21599.PROJ.6HG00765860.1	HORVU.HOR_3081.PROJ.6HG00481460.1	HORVU.HOR_3365.PROJ.6HG00476550.1	HORVU.HOR_7552.PROJ.6HG00489880.1	HORVU.HOR_8148.PROJ.6HG00822810.1	HORVU.HOR_9043.PROJ.6HG00784290.1	HORVU.HOCKETT.PROJ.6HG00482620.1	HORVU.IGRI.PROJ.6HG00482080.1	HORVU.MOREX.PROJ.6HG00792240.1	HORVU.OUN333.PROJ.6HG00772040.1	HORVU.RGT_PLANET.PROJ.6HG00484470.1	HORVU.ZDM01467.PROJ.6HG00482470.1	HORVU.ZDM02064.PROJ.6HG00484370.1
N0.HOG0057116	OG0019519	n0	HORVU.AKASHINRIKI.PROJ.6HG00483130.1	HORVU.B1K-04-12.PROJ.6HG00490990.1	HORVU.BARKE.PROJ.6HG00492000.1	HORVU.GOLDEN_PROMISE.PROJ.6HG00484250.1	HORVU.HOR_10350.PROJ.6HG00471060.1	HORVU.HOR_13821.PROJ.6HG00481950.1	HORVU.HOR_13942.PROJ.6HG00480370.1	HORVU.HOR_21599.PROJ.6HG00483340.1	HORVU.HOR_3081.PROJ.6HG00481500.1	HORVU.HOR_3365.PROJ.6HG00476570.1	HORVU.HOR_7552.PROJ.6HG00489890.1	HORVU.HOR_8148.PROJ.6HG00484660.1	HORVU.HOR_9043.PROJ.6HG00492690.1	HORVU.HOCKETT.PROJ.6HG00482640.1	HORVU.IGRI.PROJ.6HG00482090.1	HORVU.MOREX.PROJ.6HG00478460.1	HORVU.OUN333.PROJ.6HG00485150.1	HORVU.RGT_PLANET.PROJ.6HG00484480.1	HORVU.ZDM01467.PROJ.6HG00482490.1	HORVU.ZDM02064.PROJ.6HG00484390.1
N0.HOG0057117	OG0019520	n0	HORVU.AKASHINRIKI.PROJ.6HG00483270.1	HORVU.B1K-04-12.PROJ.6HG00491180.1	HORVU.BARKE.PROJ.6HG00492190.1	HORVU.GOLDEN_PROMISE.PROJ.6HG00484440.1	HORVU.HOR_10350.PROJ.6HG00471190.1	HORVU.HOR_13821.PROJ.6HG00482150.1	HORVU.HOR_13942.PROJ.6HG00480510.1	HORVU.HOR_21599.PROJ.6HG00483510.1	HORVU.HOR_3081.PROJ.6HG00481650.1	HORVU.HOR_3365.PROJ.6HG00476690.1	HORVU.HOR_7552.PROJ.6HG00490030.1	HORVU.HOR_8148.PROJ.6HG00484810.1	HORVU.HOR_9043.PROJ.6HG00492820.1	HORVU.HOCKETT.PROJ.6HG00771480.1	HORVU.IGRI.PROJ.6HG00482220.1	HORVU.MOREX.PROJ.6HG00478550.1	HORVU.OUN333.PROJ.6HG00485240.1	HORVU.RGT_PLANET.PROJ.6HG00484670.1	HORVU.ZDM01467.PROJ.6HG00482610.1	HORVU.ZDM02064.PROJ.6HG00484520.1
N0.HOG0057118	OG0019521	n0	HORVU.AKASHINRIKI.PROJ.6HG00483280.1	HORVU.B1K-04-12.PROJ.6HG00491200.1	HORVU.BARKE.PROJ.6HG00492220.1	HORVU.GOLDEN_PROMISE.PROJ.6HG00484470.1	HORVU.HOR_10350.PROJ.6HG00471210.1	HORVU.HOR_13821.PROJ.6HG00482170.1	HORVU.HOR_13942.PROJ.6HG00480530.1	HORVU.HOR_21599.PROJ.6HG00483530.1	HORVU.HOR_3081.PROJ.6HG00481660.1	HORVU.HOR_3365.PROJ.6HG00476720.1	HORVU.HOR_7552.PROJ.6HG00490060.1	HORVU.HOR_8148.PROJ.6HG00484830.1	HORVU.HOR_9043.PROJ.6HG00492840.1	HORVU.HOCKETT.PROJ.6HG00482840.1	HORVU.IGRI.PROJ.6HG00482230.1	HORVU.MOREX.PROJ.6HG00478570.1	HORVU.OUN333.PROJ.6HG00485250.1	HORVU.RGT_PLANET.PROJ.6HG00484700.1	HORVU.ZDM01467.PROJ.6HG00482620.1	HORVU.ZDM02064.PROJ.6HG00484530.1
N0.HOG0057119	OG0019522	n0	HORVU.AKASHINRIKI.PROJ.6HG00483330.1	HORVU.B1K-04-12.PROJ.6HG00491260.1	HORVU.BARKE.PROJ.6HG00492260.1	HORVU.GOLDEN_PROMISE.PROJ.6HG00484530.1	HORVU.HOR_10350.PROJ.6HG00471270.1	HORVU.HOR_13821.PROJ.6HG00482220.1	HORVU.HOR_13942.PROJ.6HG00480580.1	HORVU.HOR_21599.PROJ.6HG00483590.1	HORVU.HOR_3081.PROJ.6HG00481720.1	HORVU.HOR_3365.PROJ.6HG00476770.1	HORVU.HOR_7552.PROJ.6HG00490140.1	HORVU.HOR_8148.PROJ.6HG00484870.1	HORVU.HOR_9043.PROJ.6HG00492910.1	HORVU.HOCKETT.PROJ.6HG00482880.1	HORVU.IGRI.PROJ.6HG00482280.1	HORVU.MOREX.PROJ.6HG00478610.1	HORVU.OUN333.PROJ.6HG00485300.1	HORVU.RGT_PLANET.PROJ.6HG00484740.1	HORVU.ZDM01467.PROJ.6HG00482670.1	HORVU.ZDM02064.PROJ.6HG00484580.1
N0.HOG0057120	OG0019523	n0	HORVU.AKASHINRIKI.PROJ.6HG00483350.1	HORVU.B1K-04-12.PROJ.6HG00491300.1	HORVU.BARKE.PROJ.6HG00492270.1	HORVU.GOLDEN_PROMISE.PROJ.6HG00484570.1	HORVU.HOR_10350.PROJ.6HG00471300.1	HORVU.HOR_13821.PROJ.6HG00482250.1	HORVU.HOR_13942.PROJ.6HG00480610.1	HORVU.HOR_21599.PROJ.6HG00483610.1	HORVU.HOR_3081.PROJ.6HG00481740.1	HORVU.HOR_3365.PROJ.6HG00476800.1	HORVU.HOR_7552.PROJ.6HG00490160.1	HORVU.HOR_8148.PROJ.6HG00484880.1	HORVU.HOR_9043.PROJ.6HG00492920.1	HORVU.HOCKETT.PROJ.6HG00482900.1	HORVU.IGRI.PROJ.6HG00482310.1	HORVU.MOREX.PROJ.6HG00478630.1	HORVU.OUN333.PROJ.6HG00485320.1	HORVU.RGT_PLANET.PROJ.6HG00484750.1	HORVU.ZDM01467.PROJ.6HG00482690.1	HORVU.ZDM02064.PROJ.6HG00484710.1
N0.HOG0057121	OG0019524	n0	HORVU.AKASHINRIKI.PROJ.6HG00483670.1	HORVU.B1K-04-12.PROJ.6HG00491670.1	HORVU.BARKE.PROJ.6HG00492560.1	HORVU.GOLDEN_PROMISE.PROJ.6HG00484860.1	HORVU.HOR_10350.PROJ.6HG00471620.1	HORVU.HOR_13821.PROJ.6HG00482550.1	HORVU.HOR_13942.PROJ.6HG00480950.1	HORVU.HOR_21599.PROJ.6HG00483970.1	HORVU.HOR_3081.PROJ.6HG00482120.1	HORVU.HOR_3365.PROJ.6HG00477090.1	HORVU.HOR_7552.PROJ.6HG00490480.1	HORVU.HOR_8148.PROJ.6HG00485170.1	HORVU.HOR_9043.PROJ.6HG00493290.2	HORVU.HOCKETT.PROJ.6HG00483200.1	HORVU.IGRI.PROJ.6HG00482720.1	HORVU.MOREX.PROJ.6HG00479000.1	HORVU.OUN333.PROJ.contig_620G00678280.1	HORVU.RGT_PLANET.PROJ.6HG00485030.1	HORVU.ZDM01467.PROJ.6HG00482980.1	HORVU.ZDM02064.PROJ.6HG00485010.1
N0.HOG0057122	OG0019525	n0	HORVU.AKASHINRIKI.PROJ.6HG00483730.1	HORVU.B1K-04-12.PROJ.6HG00491760.1	HORVU.BARKE.PROJ.6HG00492640.1	HORVU.GOLDEN_PROMISE.PROJ.6HG00484950.1	HORVU.HOR_10350.PROJ.6HG00471690.1	HORVU.HOR_13821.PROJ.6HG00482640.1	HORVU.HOR_13942.PROJ.6HG00481010.1	HORVU.HOR_21599.PROJ.6HG00484030.1	HORVU.HOR_3081.PROJ.6HG00482220.1	HORVU.HOR_3365.PROJ.6HG00477160.1	HORVU.HOR_7552.PROJ.6HG00490550.1	HORVU.HOR_8148.PROJ.6HG00485270.1	HORVU.HOR_9043.PROJ.6HG00493360.1	HORVU.HOCKETT.PROJ.6HG00483290.1	HORVU.IGRI.PROJ.6HG00482790.1	HORVU.MOREX.PROJ.6HG00479090.1	HORVU.OUN333.PROJ.6HG00485700.1	HORVU.RGT_PLANET.PROJ.6HG00485110.1	HORVU.ZDM01467.PROJ.6HG00483030.1	HORVU.ZDM02064.PROJ.6HG00485120.1
N0.HOG0057123	OG0019526	n0	HORVU.AKASHINRIKI.PROJ.6HG00483920.1	HORVU.B1K-04-12.PROJ.6HG00491910.1	HORVU.BARKE.PROJ.6HG00492820.1	HORVU.GOLDEN_PROMISE.PROJ.6HG00485120.1	HORVU.HOR_10350.PROJ.6HG00471830.1	HORVU.HOR_13821.PROJ.6HG00482830.1	HORVU.HOR_13942.PROJ.6HG00481150.1	HORVU.HOR_21599.PROJ.6HG00484170.1	HORVU.HOR_3081.PROJ.6HG00482370.1	HORVU.HOR_3365.PROJ.6HG00477330.1	HORVU.HOR_7552.PROJ.6HG00490700.1	HORVU.HOR_8148.PROJ.6HG00485460.1	HORVU.HOR_9043.PROJ.6HG00493500.1	HORVU.HOCKETT.PROJ.6HG00483490.1	HORVU.IGRI.PROJ.6HG00482930.1	HORVU.MOREX.PROJ.6HG00479300.1	HORVU.OUN333.PROJ.6HG00485820.1	HORVU.RGT_PLANET.PROJ.6HG00485280.1	HORVU.ZDM01467.PROJ.6HG00483210.1	HORVU.ZDM02064.PROJ.6HG00485320.1
N0.HOG0057124	OG0019527	n0	HORVU.AKASHINRIKI.PROJ.6HG00483940.1	HORVU.B1K-04-12.PROJ.6HG00491930.1	HORVU.BARKE.PROJ.6HG00492840.1	HORVU.GOLDEN_PROMISE.PROJ.6HG00485140.1	HORVU.HOR_10350.PROJ.6HG00471860.1	HORVU.HOR_13821.PROJ.6HG00482880.1	HORVU.HOR_13942.PROJ.6HG00481200.1	HORVU.HOR_21599.PROJ.6HG00484210.1	HORVU.HOR_3081.PROJ.6HG00482400.1	HORVU.HOR_3365.PROJ.6HG00477360.1	HORVU.HOR_7552.PROJ.6HG00490730.1	HORVU.HOR_8148.PROJ.6HG00485510.1	HORVU.HOR_9043.PROJ.6HG00493530.1	HORVU.HOCKETT.PROJ.6HG00483510.1	HORVU.IGRI.PROJ.6HG00482970.1	HORVU.MOREX.PROJ.6HG00479340.1	HORVU.OUN333.PROJ.6HG00485860.1	HORVU.RGT_PLANET.PROJ.6HG00485300.1	HORVU.ZDM01467.PROJ.6HG00483240.1	HORVU.ZDM02064.PROJ.6HG00485350.1
N0.HOG0057125	OG0019528	n0	HORVU.AKASHINRIKI.PROJ.6HG00484000.1	HORVU.B1K-04-12.PROJ.6HG00492000.1	HORVU.BARKE.PROJ.6HG00492890.1	HORVU.GOLDEN_PROMISE.PROJ.6HG00485190.1	HORVU.HOR_10350.PROJ.6HG00471920.1	HORVU.HOR_13821.PROJ.6HG00482930.1	HORVU.HOR_13942.PROJ.6HG00481250.1	HORVU.HOR_21599.PROJ.6HG00484250.1	HORVU.HOR_3081.PROJ.6HG00482450.1	HORVU.HOR_3365.PROJ.6HG00477410.1	HORVU.HOR_7552.PROJ.6HG00490780.1	HORVU.HOR_8148.PROJ.6HG00485560.1	HORVU.HOR_9043.PROJ.6HG00493590.1	HORVU.HOCKETT.PROJ.6HG00483560.1	HORVU.IGRI.PROJ.6HG00483010.1	HORVU.MOREX.PROJ.6HG00479390.1	HORVU.OUN333.PROJ.6HG00485940.1	HORVU.RGT_PLANET.PROJ.6HG00485350.1	HORVU.ZDM01467.PROJ.6HG00483270.1	HORVU.ZDM02064.PROJ.6HG00485400.1
N0.HOG0057126	OG0019529	n0	HORVU.AKASHINRIKI.PROJ.6HG00484100.1	HORVU.B1K-04-12.PROJ.6HG00492430.1	HORVU.BARKE.PROJ.6HG00493080.1	HORVU.GOLDEN_PROMISE.PROJ.6HG00485380.1	HORVU.HOR_10350.PROJ.6HG00471980.1	HORVU.HOR_13821.PROJ.6HG00483160.1	HORVU.HOR_13942.PROJ.6HG00481350.1	HORVU.HOR_21599.PROJ.6HG00484440.1	HORVU.HOR_3081.PROJ.6HG00482560.1	HORVU.HOR_3365.PROJ.6HG00477520.1	HORVU.HOR_7552.PROJ.6HG00490930.1	HORVU.HOR_8148.PROJ.6HG00485800.1	HORVU.HOR_9043.PROJ.6HG00493650.1	HORVU.HOCKETT.PROJ.6HG00483730.1	HORVU.IGRI.PROJ.6HG00483260.1	HORVU.MOREX.PROJ.6HG00479600.1	HORVU.OUN333.PROJ.6HG00485990.1	HORVU.RGT_PLANET.PROJ.6HG00485550.1	HORVU.ZDM01467.PROJ.6HG00483370.1	HORVU.ZDM02064.PROJ.6HG00485500.1
N0.HOG0057127	OG0019530	n0	HORVU.AKASHINRIKI.PROJ.6HG00769810.1	HORVU.B1K-04-12.PROJ.6HG00492510.1	HORVU.BARKE.PROJ.6HG00493170.1	HORVU.GOLDEN_PROMISE.PROJ.6HG00485460.1	HORVU.HOR_10350.PROJ.6HG00472050.1	HORVU.HOR_13821.PROJ.6HG00483250.1	HORVU.HOR_13942.PROJ.6HG00481460.1	HORVU.HOR_21599.PROJ.6HG00484540.1	HORVU.HOR_3081.PROJ.6HG00482650.1	HORVU.HOR_3365.PROJ.6HG00477690.1	HORVU.HOR_7552.PROJ.6HG00491010.1	HORVU.HOR_8148.PROJ.6HG00823080.1	HORVU.HOR_9043.PROJ.6HG00493740.1	HORVU.HOCKETT.PROJ.6HG00483830.1	HORVU.IGRI.PROJ.6HG00774550.1	HORVU.MOREX.PROJ.6HG00479700.1	HORVU.OUN333.PROJ.6HG00486080.1	HORVU.RGT_PLANET.PROJ.6HG00485630.1	HORVU.ZDM01467.PROJ.6HG00769130.1	HORVU.ZDM02064.PROJ.6HG00485600.1
N0.HOG0057128	OG0019531	n0	HORVU.AKASHINRIKI.PROJ.6HG00484210.1	HORVU.B1K-04-12.PROJ.6HG00492540.1	HORVU.BARKE.PROJ.6HG00493190.1	HORVU.GOLDEN_PROMISE.PROJ.6HG00485480.1	HORVU.HOR_10350.PROJ.6HG00472070.1	HORVU.HOR_13821.PROJ.6HG00483270.1	HORVU.HOR_13942.PROJ.6HG00481490.1	HORVU.HOR_21599.PROJ.6HG00484560.1	HORVU.HOR_3081.PROJ.6HG00482670.1	HORVU.HOR_3365.PROJ.6HG00477710.1	HORVU.HOR_7552.PROJ.6HG00491030.1	HORVU.HOR_8148.PROJ.6HG00485910.1	HORVU.HOR_9043.PROJ.6HG00493770.1	HORVU.HOCKETT.PROJ.6HG00483850.1	HORVU.IGRI.PROJ.6HG00483370.1	HORVU.MOREX.PROJ.6HG00479720.1	HORVU.OUN333.PROJ.6HG00486100.1	HORVU.RGT_PLANET.PROJ.6HG00485650.1	HORVU.ZDM01467.PROJ.6HG00483470.1	HORVU.ZDM02064.PROJ.6HG00485620.1
N0.HOG0057130	OG0019533	n0	HORVU.AKASHINRIKI.PROJ.6HG00484380.1	HORVU.B1K-04-12.PROJ.6HG00492760.1	HORVU.BARKE.PROJ.6HG00493480.1	HORVU.GOLDEN_PROMISE.PROJ.6HG00485800.1	HORVU.HOR_10350.PROJ.6HG00756580.1	HORVU.HOR_13821.PROJ.6HG00483460.1	HORVU.HOR_13942.PROJ.6HG00481680.1	HORVU.HOR_21599.PROJ.6HG00484730.1	HORVU.HOR_3081.PROJ.6HG00482830.1	HORVU.HOR_3365.PROJ.6HG00764630.1	HORVU.HOR_7552.PROJ.6HG00491240.1	HORVU.HOR_8148.PROJ.6HG00486170.1	HORVU.HOR_9043.PROJ.6HG00784670.1	HORVU.HOCKETT.PROJ.6HG00484160.1	HORVU.IGRI.PROJ.6HG00483540.1	HORVU.MOREX.PROJ.6HG00479880.1	HORVU.OUN333.PROJ.6HG00486430.1	HORVU.RGT_PLANET.PROJ.6HG00485930.1	HORVU.ZDM01467.PROJ.6HG00483690.1	HORVU.ZDM02064.PROJ.6HG00485790.1
N0.HOG0057131	OG0019534	n0	HORVU.AKASHINRIKI.PROJ.6HG00484440.1	HORVU.B1K-04-12.PROJ.6HG00492820.1	HORVU.BARKE.PROJ.6HG00493590.1	HORVU.GOLDEN_PROMISE.PROJ.6HG00485950.1	HORVU.HOR_10350.PROJ.6HG00472380.1	HORVU.HOR_13821.PROJ.6HG00483500.1	HORVU.HOR_13942.PROJ.6HG00481730.1	HORVU.HOR_21599.PROJ.6HG00484800.1	HORVU.HOR_3081.PROJ.6HG00482990.1	HORVU.HOR_3365.PROJ.6HG00478080.1	HORVU.HOR_7552.PROJ.6HG00491290.1	HORVU.HOR_8148.PROJ.6HG00486330.1	HORVU.HOR_9043.PROJ.6HG00494120.1	HORVU.HOCKETT.PROJ.6HG00484320.1	HORVU.IGRI.PROJ.6HG00483580.1	HORVU.MOREX.PROJ.6HG00479900.1	HORVU.OUN333.PROJ.6HG00486520.1	HORVU.RGT_PLANET.PROJ.6HG00486080.1	HORVU.ZDM01467.PROJ.6HG00483810.1	HORVU.ZDM02064.PROJ.6HG00485860.1
N0.HOG0057132	OG0019535	n0	HORVU.AKASHINRIKI.PROJ.6HG00484600.1	HORVU.B1K-04-12.PROJ.6HG00492880.1	HORVU.BARKE.PROJ.6HG00493640.1	HORVU.GOLDEN_PROMISE.PROJ.6HG00486000.1	HORVU.HOR_10350.PROJ.6HG00472440.1	HORVU.HOR_13821.PROJ.6HG00483540.1	HORVU.HOR_13942.PROJ.6HG00481790.1	HORVU.HOR_21599.PROJ.6HG00484860.1	HORVU.HOR_3081.PROJ.6HG00483020.1	HORVU.HOR_3365.PROJ.6HG00478220.1	HORVU.HOR_7552.PROJ.6HG00491330.1	HORVU.HOR_8148.PROJ.6HG00486370.1	HORVU.HOR_9043.PROJ.6HG00494170.1	HORVU.HOCKETT.PROJ.6HG00484360.1	HORVU.IGRI.PROJ.6HG00483620.1	HORVU.MOREX.PROJ.6HG00479950.1	HORVU.OUN333.PROJ.6HG00486560.1	HORVU.RGT_PLANET.PROJ.6HG00486120.1	HORVU.ZDM01467.PROJ.6HG00483850.1	HORVU.ZDM02064.PROJ.6HG00485990.1
N0.HOG0057133	OG0019536	n0	HORVU.AKASHINRIKI.PROJ.6HG00484610.1	HORVU.B1K-04-12.PROJ.6HG00492890.1	HORVU.BARKE.PROJ.6HG00493650.1	HORVU.GOLDEN_PROMISE.PROJ.6HG00486010.1	HORVU.HOR_10350.PROJ.6HG00472450.1	HORVU.HOR_13821.PROJ.6HG00483550.1	HORVU.HOR_13942.PROJ.6HG00481800.1	HORVU.HOR_21599.PROJ.6HG00484880.1	HORVU.HOR_3081.PROJ.6HG00483030.1	HORVU.HOR_3365.PROJ.6HG00478230.1	HORVU.HOR_7552.PROJ.6HG00491340.1	HORVU.HOR_8148.PROJ.6HG00486380.1	HORVU.HOR_9043.PROJ.6HG00494180.1	HORVU.HOCKETT.PROJ.6HG00484370.1	HORVU.IGRI.PROJ.6HG00483630.1	HORVU.MOREX.PROJ.6HG00479960.1	HORVU.OUN333.PROJ.6HG00486570.1	HORVU.RGT_PLANET.PROJ.6HG00486130.1	HORVU.ZDM01467.PROJ.6HG00483860.1	HORVU.ZDM02064.PROJ.6HG00486000.1
N0.HOG0057134	OG0019537	n0	HORVU.AKASHINRIKI.PROJ.6HG00484640.1	HORVU.B1K-04-12.PROJ.6HG00492930.1	HORVU.BARKE.PROJ.6HG00493690.1	HORVU.GOLDEN_PROMISE.PROJ.6HG00486050.1	HORVU.HOR_10350.PROJ.6HG00472490.1	HORVU.HOR_13821.PROJ.6HG00483590.1	HORVU.HOR_13942.PROJ.6HG00481840.1	HORVU.HOR_21599.PROJ.6HG00484900.1	HORVU.HOR_3081.PROJ.6HG00483080.1	HORVU.HOR_3365.PROJ.6HG00478260.1	HORVU.HOR_7552.PROJ.6HG00491360.1	HORVU.HOR_8148.PROJ.6HG00486430.1	HORVU.HOR_9043.PROJ.6HG00494240.1	HORVU.HOCKETT.PROJ.6HG00484390.1	HORVU.IGRI.PROJ.6HG00483660.1	HORVU.MOREX.PROJ.6HG00480000.1	HORVU.OUN333.PROJ.6HG00486620.1	HORVU.RGT_PLANET.PROJ.6HG00486180.1	HORVU.ZDM01467.PROJ.6HG00483890.1	HORVU.ZDM02064.PROJ.6HG00486040.1
N0.HOG0057135	OG0019538	n0	HORVU.AKASHINRIKI.PROJ.6HG00484650.1	HORVU.B1K-04-12.PROJ.6HG00492940.1	HORVU.BARKE.PROJ.6HG00493700.1	HORVU.GOLDEN_PROMISE.PROJ.6HG00486070.1	HORVU.HOR_10350.PROJ.6HG00472500.1	HORVU.HOR_13821.PROJ.6HG00483600.1	HORVU.HOR_13942.PROJ.6HG00481850.1	HORVU.HOR_21599.PROJ.6HG00484910.1	HORVU.HOR_3081.PROJ.6HG00483090.1	HORVU.HOR_3365.PROJ.6HG00478270.1	HORVU.HOR_7552.PROJ.6HG00491370.1	HORVU.HOR_8148.PROJ.6HG00486440.1	HORVU.HOR_9043.PROJ.6HG00494250.1	HORVU.HOCKETT.PROJ.6HG00484400.1	HORVU.IGRI.PROJ.6HG00483670.1	HORVU.MOREX.PROJ.6HG00480010.1	HORVU.OUN333.PROJ.6HG00486630.1	HORVU.RGT_PLANET.PROJ.6HG00486190.1	HORVU.ZDM01467.PROJ.6HG00483900.1	HORVU.ZDM02064.PROJ.6HG00486050.1
N0.HOG0057136	OG0019539	n0	HORVU.AKASHINRIKI.PROJ.6HG00484680.1	HORVU.B1K-04-12.PROJ.6HG00492980.1	HORVU.BARKE.PROJ.6HG00493730.1	HORVU.GOLDEN_PROMISE.PROJ.6HG00486110.1	HORVU.HOR_10350.PROJ.6HG00472550.1	HORVU.HOR_13821.PROJ.6HG00483630.1	HORVU.HOR_13942.PROJ.6HG00481900.1	HORVU.HOR_21599.PROJ.6HG00484950.1	HORVU.HOR_3081.PROJ.6HG00483130.1	HORVU.HOR_3365.PROJ.6HG00478300.1	HORVU.HOR_7552.PROJ.6HG00491400.1	HORVU.HOR_8148.PROJ.6HG00486480.1	HORVU.HOR_9043.PROJ.6HG00494300.1	HORVU.HOCKETT.PROJ.6HG00484440.1	HORVU.IGRI.PROJ.6HG00483710.1	HORVU.MOREX.PROJ.6HG00480060.1	HORVU.OUN333.PROJ.6HG00486670.1	HORVU.RGT_PLANET.PROJ.6HG00486230.1	HORVU.ZDM01467.PROJ.6HG00483930.1	HORVU.ZDM02064.PROJ.6HG00486090.1
N0.HOG0057137	OG0019540	n0	HORVU.AKASHINRIKI.PROJ.6HG00484710.1	HORVU.B1K-04-12.PROJ.6HG00493000.1	HORVU.BARKE.PROJ.6HG00493750.1	HORVU.GOLDEN_PROMISE.PROJ.6HG00486130.1	HORVU.HOR_10350.PROJ.6HG00472570.1	HORVU.HOR_13821.PROJ.6HG00483650.1	HORVU.HOR_13942.PROJ.6HG00481920.1	HORVU.HOR_21599.PROJ.6HG00484970.1	HORVU.HOR_3081.PROJ.6HG00483160.1	HORVU.HOR_3365.PROJ.6HG00478320.1	HORVU.HOR_7552.PROJ.6HG00491430.1	HORVU.HOR_8148.PROJ.6HG00486500.1	HORVU.HOR_9043.PROJ.6HG00494320.1	HORVU.HOCKETT.PROJ.6HG00484460.1	HORVU.IGRI.PROJ.6HG00483730.1	HORVU.MOREX.PROJ.6HG00480080.1	HORVU.OUN333.PROJ.6HG00486690.1	HORVU.RGT_PLANET.PROJ.6HG00486250.1	HORVU.ZDM01467.PROJ.6HG00483950.1	HORVU.ZDM02064.PROJ.6HG00486110.1
N0.HOG0057138	OG0019541	n0	HORVU.AKASHINRIKI.PROJ.6HG00484740.1	HORVU.B1K-04-12.PROJ.6HG00493020.1	HORVU.BARKE.PROJ.6HG00493760.1	HORVU.GOLDEN_PROMISE.PROJ.6HG00486140.1	HORVU.HOR_10350.PROJ.6HG00472590.1	HORVU.HOR_13821.PROJ.6HG00483660.1	HORVU.HOR_13942.PROJ.6HG00481940.1	HORVU.HOR_21599.PROJ.6HG00485000.1	HORVU.HOR_3081.PROJ.6HG00483180.1	HORVU.HOR_3365.PROJ.6HG00478360.1	HORVU.HOR_7552.PROJ.6HG00491440.1	HORVU.HOR_8148.PROJ.6HG00823280.1	HORVU.HOR_9043.PROJ.6HG00494340.1	HORVU.HOCKETT.PROJ.6HG00484470.1	HORVU.IGRI.PROJ.6HG00483750.1	HORVU.MOREX.PROJ.6HG00480090.1	HORVU.OUN333.PROJ.6HG00772390.1	HORVU.RGT_PLANET.PROJ.6HG00486260.1	HORVU.ZDM01467.PROJ.6HG00483970.1	HORVU.ZDM02064.PROJ.6HG00770700.1
N0.HOG0057139	OG0019542	n0	HORVU.AKASHINRIKI.PROJ.6HG00484770.1	HORVU.B1K-04-12.PROJ.6HG00777760.1	HORVU.BARKE.PROJ.6HG00784190.1	HORVU.GOLDEN_PROMISE.PROJ.6HG00789250.1	HORVU.HOR_10350.PROJ.6HG00756610.1	HORVU.HOR_13821.PROJ.6HG00483690.1	HORVU.HOR_13942.PROJ.6HG00481970.1	HORVU.HOR_21599.PROJ.6HG00485030.1	HORVU.HOR_3081.PROJ.6HG00483210.1	HORVU.HOR_3365.PROJ.6HG00764770.1	HORVU.HOR_7552.PROJ.6HG00780690.1	HORVU.HOR_8148.PROJ.6HG00823290.1	HORVU.HOR_9043.PROJ.6HG00784700.1	HORVU.HOCKETT.PROJ.6HG00771930.1	HORVU.IGRI.PROJ.6HG00483780.1	HORVU.MOREX.PROJ.6HG00792570.1	HORVU.OUN333.PROJ.6HG00772400.1	HORVU.RGT_PLANET.PROJ.6HG00780820.1	HORVU.ZDM01467.PROJ.6HG00484000.1	HORVU.ZDM02064.PROJ.6HG00486150.1
N0.HOG0057140	OG0019543	n0	HORVU.AKASHINRIKI.PROJ.6HG00484800.1	HORVU.B1K-04-12.PROJ.6HG00493090.1	HORVU.BARKE.PROJ.6HG00493840.1	HORVU.GOLDEN_PROMISE.PROJ.6HG00486210.1	HORVU.HOR_10350.PROJ.6HG00472660.1	HORVU.HOR_13821.PROJ.6HG00483730.1	HORVU.HOR_13942.PROJ.6HG00481990.1	HORVU.HOR_21599.PROJ.6HG00485090.1	HORVU.HOR_3081.PROJ.6HG00483280.1	HORVU.HOR_3365.PROJ.6HG00478440.1	HORVU.HOR_7552.PROJ.6HG00491500.1	HORVU.HOR_8148.PROJ.6HG00486590.1	HORVU.HOR_9043.PROJ.6HG00494400.1	HORVU.HOCKETT.PROJ.6HG00484530.1	HORVU.IGRI.PROJ.6HG00483810.1	HORVU.MOREX.PROJ.6HG00480170.1	HORVU.OUN333.PROJ.6HG00486770.1	HORVU.RGT_PLANET.PROJ.6HG00486330.1	HORVU.ZDM01467.PROJ.6HG00484050.1	HORVU.ZDM02064.PROJ.6HG00486180.1
N0.HOG0057141	OG0019544	n0	HORVU.AKASHINRIKI.PROJ.6HG00484840.1	HORVU.B1K-04-12.PROJ.6HG00493130.1	HORVU.BARKE.PROJ.6HG00493880.1	HORVU.GOLDEN_PROMISE.PROJ.6HG00486230.1	HORVU.HOR_10350.PROJ.6HG00472690.1	HORVU.HOR_13821.PROJ.6HG00483780.1	HORVU.HOR_13942.PROJ.6HG00482030.1	HORVU.HOR_21599.PROJ.6HG00485130.1	HORVU.HOR_3081.PROJ.6HG00483360.1	HORVU.HOR_3365.PROJ.6HG00478490.1	HORVU.HOR_7552.PROJ.6HG00491560.1	HORVU.HOR_8148.PROJ.6HG00486630.1	HORVU.HOR_9043.PROJ.6HG00494450.1	HORVU.HOCKETT.PROJ.6HG00484580.1	HORVU.IGRI.PROJ.6HG00483880.1	HORVU.MOREX.PROJ.6HG00480230.1	HORVU.OUN333.PROJ.6HG00486820.1	HORVU.RGT_PLANET.PROJ.6HG00486380.1	HORVU.ZDM01467.PROJ.6HG00484130.1	HORVU.ZDM02064.PROJ.6HG00486220.1
N0.HOG0057142	OG0019545	n0	HORVU.AKASHINRIKI.PROJ.6HG00484850.1	HORVU.B1K-04-12.PROJ.6HG00493140.1	HORVU.BARKE.PROJ.6HG00493890.1	HORVU.GOLDEN_PROMISE.PROJ.6HG00486240.1	HORVU.HOR_10350.PROJ.6HG00472700.1	HORVU.HOR_13821.PROJ.6HG00483790.1	HORVU.HOR_13942.PROJ.6HG00482040.1	HORVU.HOR_21599.PROJ.6HG00485140.1	HORVU.HOR_3081.PROJ.6HG00483370.1	HORVU.HOR_3365.PROJ.6HG00478500.1	HORVU.HOR_7552.PROJ.6HG00491570.1	HORVU.HOR_8148.PROJ.6HG00486640.1	HORVU.HOR_9043.PROJ.6HG00494460.1	HORVU.HOCKETT.PROJ.6HG00484590.1	HORVU.IGRI.PROJ.6HG00483890.1	HORVU.MOREX.PROJ.6HG00480240.1	HORVU.OUN333.PROJ.6HG00486830.1	HORVU.RGT_PLANET.PROJ.6HG00486390.1	HORVU.ZDM01467.PROJ.6HG00484150.1	HORVU.ZDM02064.PROJ.6HG00486230.1
N0.HOG0057143	OG0019546	n0	HORVU.AKASHINRIKI.PROJ.6HG00484880.1	HORVU.B1K-04-12.PROJ.6HG00493180.1	HORVU.BARKE.PROJ.6HG00493920.1	HORVU.GOLDEN_PROMISE.PROJ.6HG00486270.1	HORVU.HOR_10350.PROJ.6HG00472730.1	HORVU.HOR_13821.PROJ.6HG00483820.1	HORVU.HOR_13942.PROJ.6HG00482080.1	HORVU.HOR_21599.PROJ.6HG00485170.1	HORVU.HOR_3081.PROJ.6HG00483400.1	HORVU.HOR_3365.PROJ.6HG00478540.1	HORVU.HOR_7552.PROJ.6HG00491600.1	HORVU.HOR_8148.PROJ.6HG00486680.1	HORVU.HOR_9043.PROJ.6HG00494490.1	HORVU.HOCKETT.PROJ.6HG00484620.1	HORVU.IGRI.PROJ.6HG00483920.1	HORVU.MOREX.PROJ.6HG00480270.1	HORVU.OUN333.PROJ.6HG00486870.1	HORVU.RGT_PLANET.PROJ.6HG00486420.1	HORVU.ZDM01467.PROJ.6HG00484190.1	HORVU.ZDM02064.PROJ.6HG00486260.1
N0.HOG0057144	OG0019547	n0	HORVU.AKASHINRIKI.PROJ.6HG00484980.1	HORVU.B1K-04-12.PROJ.6HG00493270.1	HORVU.BARKE.PROJ.6HG00493980.1	HORVU.GOLDEN_PROMISE.PROJ.6HG00486340.1	HORVU.HOR_10350.PROJ.6HG00472810.1	HORVU.HOR_13821.PROJ.6HG00483920.1	HORVU.HOR_13942.PROJ.6HG00482150.1	HORVU.HOR_21599.PROJ.6HG00485250.1	HORVU.HOR_3081.PROJ.6HG00483480.1	HORVU.HOR_3365.PROJ.6HG00478650.1	HORVU.HOR_7552.PROJ.6HG00491690.1	HORVU.HOR_8148.PROJ.6HG00486750.1	HORVU.HOR_9043.PROJ.6HG00494580.1	HORVU.HOCKETT.PROJ.6HG00484690.1	HORVU.IGRI.PROJ.6HG00483970.1	HORVU.MOREX.PROJ.6HG00480320.1	HORVU.OUN333.PROJ.6HG00486940.1	HORVU.RGT_PLANET.PROJ.6HG00486470.1	HORVU.ZDM01467.PROJ.6HG00484290.1	HORVU.ZDM02064.PROJ.6HG00486340.1
N0.HOG0057145	OG0019548	n0	HORVU.AKASHINRIKI.PROJ.6HG00485100.1	HORVU.B1K-04-12.PROJ.6HG00493340.1	HORVU.BARKE.PROJ.6HG00494150.1	HORVU.GOLDEN_PROMISE.PROJ.6HG00486510.1	HORVU.HOR_10350.PROJ.6HG00473040.1	HORVU.HOR_13821.PROJ.6HG00484030.1	HORVU.HOR_13942.PROJ.6HG00482270.1	HORVU.HOR_21599.PROJ.6HG00485370.1	HORVU.HOR_3081.PROJ.6HG00483640.1	HORVU.HOR_3365.PROJ.6HG00478800.1	HORVU.HOR_7552.PROJ.6HG00491850.1	HORVU.HOR_8148.PROJ.6HG00486880.1	HORVU.HOR_9043.PROJ.6HG00494730.1	HORVU.HOCKETT.PROJ.6HG00484770.1	HORVU.IGRI.PROJ.6HG00484130.1	HORVU.MOREX.PROJ.6HG00480420.1	HORVU.OUN333.PROJ.6HG00487090.1	HORVU.RGT_PLANET.PROJ.6HG00486640.1	HORVU.ZDM01467.PROJ.6HG00484500.1	HORVU.ZDM02064.PROJ.6HG00486560.1
N0.HOG0057146	OG0019549	n0	HORVU.AKASHINRIKI.PROJ.6HG00485160.1	HORVU.B1K-04-12.PROJ.6HG00493370.1	HORVU.BARKE.PROJ.6HG00494180.1	HORVU.GOLDEN_PROMISE.PROJ.6HG00486540.1	HORVU.HOR_10350.PROJ.6HG00473080.1	HORVU.HOR_13821.PROJ.6HG00484060.1	HORVU.HOR_13942.PROJ.6HG00482300.1	HORVU.HOR_21599.PROJ.6HG00485400.1	HORVU.HOR_3081.PROJ.6HG00483670.1	HORVU.HOR_3365.PROJ.6HG00478830.1	HORVU.HOR_7552.PROJ.6HG00491880.1	HORVU.HOR_8148.PROJ.6HG00486910.1	HORVU.HOR_9043.PROJ.6HG00494760.1	HORVU.HOCKETT.PROJ.6HG00484800.1	HORVU.IGRI.PROJ.6HG00484160.1	HORVU.MOREX.PROJ.6HG00480450.2	HORVU.OUN333.PROJ.6HG00487120.1	HORVU.RGT_PLANET.PROJ.6HG00486670.1	HORVU.ZDM01467.PROJ.6HG00484550.1	HORVU.ZDM02064.PROJ.6HG00486620.1
N0.HOG0057147	OG0019550	n0	HORVU.AKASHINRIKI.PROJ.6HG00485260.1	HORVU.B1K-04-12.PROJ.6HG00493450.1	HORVU.BARKE.PROJ.6HG00494270.1	HORVU.GOLDEN_PROMISE.PROJ.6HG00486630.1	HORVU.HOR_10350.PROJ.6HG00473180.1	HORVU.HOR_13821.PROJ.6HG00484180.1	HORVU.HOR_13942.PROJ.6HG00482400.1	HORVU.HOR_21599.PROJ.6HG00485510.1	HORVU.HOR_3081.PROJ.6HG00483770.1	HORVU.HOR_3365.PROJ.6HG00478920.1	HORVU.HOR_7552.PROJ.6HG00492010.1	HORVU.HOR_8148.PROJ.6HG00487020.1	HORVU.HOR_9043.PROJ.6HG00494850.1	HORVU.HOCKETT.PROJ.6HG00484880.1	HORVU.IGRI.PROJ.6HG00484260.1	HORVU.MOREX.PROJ.6HG00480530.1	HORVU.OUN333.PROJ.6HG00487220.1	HORVU.RGT_PLANET.PROJ.6HG00486750.1	HORVU.ZDM01467.PROJ.6HG00484650.1	HORVU.ZDM02064.PROJ.6HG00486710.1
N0.HOG0057148	OG0019551	n0	HORVU.AKASHINRIKI.PROJ.6HG00485280.2	HORVU.B1K-04-12.PROJ.6HG00493470.1	HORVU.BARKE.PROJ.6HG00494290.1	HORVU.GOLDEN_PROMISE.PROJ.6HG00486650.1	HORVU.HOR_10350.PROJ.6HG00473200.1	HORVU.HOR_13821.PROJ.6HG00484200.1	HORVU.HOR_13942.PROJ.6HG00482430.1	HORVU.HOR_21599.PROJ.6HG00485530.1	HORVU.HOR_3081.PROJ.6HG00483800.1	HORVU.HOR_3365.PROJ.6HG00478940.1	HORVU.HOR_7552.PROJ.6HG00492040.1	HORVU.HOR_8148.PROJ.6HG00487040.1	HORVU.HOR_9043.PROJ.6HG00494870.1	HORVU.HOCKETT.PROJ.6HG00484890.1	HORVU.IGRI.PROJ.6HG00484280.1	HORVU.MOREX.PROJ.6HG00480540.1	HORVU.OUN333.PROJ.6HG00487240.1	HORVU.RGT_PLANET.PROJ.6HG00486780.1	HORVU.ZDM01467.PROJ.6HG00484670.2	HORVU.ZDM02064.PROJ.6HG00486730.2
N0.HOG0057149	OG0019552	n0	HORVU.AKASHINRIKI.PROJ.6HG00485300.1	HORVU.B1K-04-12.PROJ.6HG00493480.1	HORVU.BARKE.PROJ.6HG00494300.1	HORVU.GOLDEN_PROMISE.PROJ.6HG00486670.1	HORVU.HOR_10350.PROJ.6HG00473210.1	HORVU.HOR_13821.PROJ.6HG00484210.1	HORVU.HOR_13942.PROJ.6HG00482490.1	HORVU.HOR_21599.PROJ.6HG00485540.1	HORVU.HOR_3081.PROJ.6HG00483810.1	HORVU.HOR_3365.PROJ.6HG00478950.1	HORVU.HOR_7552.PROJ.6HG00492050.1	HORVU.HOR_8148.PROJ.6HG00487050.1	HORVU.HOR_9043.PROJ.6HG00494890.1	HORVU.HOCKETT.PROJ.6HG00484900.1	HORVU.IGRI.PROJ.6HG00484290.1	HORVU.MOREX.PROJ.6HG00480550.1	HORVU.OUN333.PROJ.6HG00487260.1	HORVU.RGT_PLANET.PROJ.6HG00486790.1	HORVU.ZDM01467.PROJ.6HG00484680.1	HORVU.ZDM02064.PROJ.6HG00486750.1
N0.HOG0057150	OG0019553	n0	HORVU.AKASHINRIKI.PROJ.6HG00485480.1	HORVU.B1K-04-12.PROJ.6HG00493660.1	HORVU.BARKE.PROJ.6HG00494480.1	HORVU.GOLDEN_PROMISE.PROJ.6HG00486840.1	HORVU.HOR_10350.PROJ.6HG00473410.1	HORVU.HOR_13821.PROJ.6HG00484370.1	HORVU.HOR_13942.PROJ.6HG00482670.1	HORVU.HOR_21599.PROJ.6HG00485700.1	HORVU.HOR_3081.PROJ.6HG00483990.1	HORVU.HOR_3365.PROJ.6HG00479150.1	HORVU.HOR_7552.PROJ.6HG00492270.1	HORVU.HOR_8148.PROJ.6HG00487230.1	HORVU.HOR_9043.PROJ.6HG00495050.1	HORVU.HOCKETT.PROJ.6HG00485090.1	HORVU.IGRI.PROJ.6HG00484520.1	HORVU.MOREX.PROJ.6HG00480750.1	HORVU.OUN333.PROJ.6HG00487460.1	HORVU.RGT_PLANET.PROJ.6HG00486980.1	HORVU.ZDM01467.PROJ.6HG00484850.1	HORVU.ZDM02064.PROJ.6HG00486950.1
N0.HOG0057151	OG0019554	n0	HORVU.AKASHINRIKI.PROJ.6HG00485800.1	HORVU.B1K-04-12.PROJ.6HG00493840.1	HORVU.BARKE.PROJ.6HG00494670.1	HORVU.GOLDEN_PROMISE.PROJ.6HG00487000.1	HORVU.HOR_10350.PROJ.6HG00473600.1	HORVU.HOR_13821.PROJ.6HG00484680.1	HORVU.HOR_13942.PROJ.6HG00769880.1	HORVU.HOR_21599.PROJ.6HG00485990.1	HORVU.HOR_3081.PROJ.6HG00484170.1	HORVU.HOR_3365.PROJ.6HG00479340.1	HORVU.HOR_7552.PROJ.6HG00492470.1	HORVU.HOR_8148.PROJ.6HG00487460.1	HORVU.HOR_9043.PROJ.6HG00495270.1	HORVU.HOCKETT.PROJ.6HG00485310.1	HORVU.IGRI.PROJ.6HG00484750.1	HORVU.MOREX.PROJ.6HG00480970.1	HORVU.OUN333.PROJ.6HG00487820.1	HORVU.RGT_PLANET.PROJ.6HG00487230.1	HORVU.ZDM01467.PROJ.6HG00485080.1	HORVU.ZDM02064.PROJ.6HG00487250.1
N0.HOG0057152	OG0019555	n0	HORVU.AKASHINRIKI.PROJ.6HG00485950.1	HORVU.B1K-04-12.PROJ.6HG00493990.1	HORVU.BARKE.PROJ.6HG00494860.1	HORVU.GOLDEN_PROMISE.PROJ.6HG00487150.1	HORVU.HOR_10350.PROJ.6HG00473760.1	HORVU.HOR_13821.PROJ.6HG00484790.1	HORVU.HOR_13942.PROJ.6HG00483130.1	HORVU.HOR_21599.PROJ.6HG00486150.1	HORVU.HOR_3081.PROJ.6HG00484330.1	HORVU.HOR_3365.PROJ.6HG00479540.1	HORVU.HOR_7552.PROJ.6HG00492630.1	HORVU.HOR_8148.PROJ.6HG00487610.1	HORVU.HOR_9043.PROJ.6HG00495470.1	HORVU.HOCKETT.PROJ.6HG00485480.1	HORVU.IGRI.PROJ.6HG00484950.1	HORVU.MOREX.PROJ.6HG00481130.1	HORVU.OUN333.PROJ.6HG00487940.1	HORVU.RGT_PLANET.PROJ.6HG00487420.1	HORVU.ZDM01467.PROJ.6HG00485240.1	HORVU.ZDM02064.PROJ.6HG00487350.1
N0.HOG0057153	OG0019556	n0	HORVU.AKASHINRIKI.PROJ.6HG00486030.1	HORVU.B1K-04-12.PROJ.6HG00494020.1	HORVU.BARKE.PROJ.6HG00494900.1	HORVU.GOLDEN_PROMISE.PROJ.6HG00487200.1	HORVU.HOR_10350.PROJ.6HG00473810.1	HORVU.HOR_13821.PROJ.6HG00484810.1	HORVU.HOR_13942.PROJ.6HG00769950.1	HORVU.HOR_21599.PROJ.6HG00486170.1	HORVU.HOR_3081.PROJ.6HG00484360.1	HORVU.HOR_3365.PROJ.6HG00479580.1	HORVU.HOR_7552.PROJ.6HG00492660.1	HORVU.HOR_8148.PROJ.6HG00487660.1	HORVU.HOR_9043.PROJ.6HG00495520.1	HORVU.HOCKETT.PROJ.6HG00485500.1	HORVU.IGRI.PROJ.6HG00484990.1	HORVU.MOREX.PROJ.6HG00481150.1	HORVU.OUN333.PROJ.6HG00487970.1	HORVU.RGT_PLANET.PROJ.6HG00487460.1	HORVU.ZDM01467.PROJ.6HG00485320.1	HORVU.ZDM02064.PROJ.6HG00487420.1
N0.HOG0057154	OG0019557	n0	HORVU.AKASHINRIKI.PROJ.6HG00486140.1	HORVU.B1K-04-12.PROJ.6HG00494100.1	HORVU.BARKE.PROJ.6HG00494980.1	HORVU.GOLDEN_PROMISE.PROJ.6HG00487320.1	HORVU.HOR_10350.PROJ.6HG00473940.1	HORVU.HOR_13821.PROJ.6HG00484910.1	HORVU.HOR_13942.PROJ.6HG00483280.1	HORVU.HOR_21599.PROJ.6HG00486250.1	HORVU.HOR_3081.PROJ.6HG00484460.1	HORVU.HOR_3365.PROJ.6HG00479680.1	HORVU.HOR_7552.PROJ.6HG00492760.1	HORVU.HOR_8148.PROJ.6HG00487780.1	HORVU.HOR_9043.PROJ.6HG00495650.1	HORVU.HOCKETT.PROJ.6HG00485580.1	HORVU.IGRI.PROJ.6HG00485080.1	HORVU.MOREX.PROJ.6HG00481200.1	HORVU.OUN333.PROJ.6HG00488060.1	HORVU.RGT_PLANET.PROJ.6HG00487530.1	HORVU.ZDM01467.PROJ.6HG00485440.1	HORVU.ZDM02064.PROJ.6HG00487470.1
N0.HOG0057155	OG0019558	n0	HORVU.AKASHINRIKI.PROJ.6HG00486150.1	HORVU.B1K-04-12.PROJ.6HG00494110.1	HORVU.BARKE.PROJ.6HG00494990.1	HORVU.GOLDEN_PROMISE.PROJ.6HG00487330.1	HORVU.HOR_10350.PROJ.6HG00473950.1	HORVU.HOR_13821.PROJ.6HG00484920.1	HORVU.HOR_13942.PROJ.6HG00483290.1	HORVU.HOR_21599.PROJ.6HG00486260.1	HORVU.HOR_3081.PROJ.6HG00484470.1	HORVU.HOR_3365.PROJ.6HG00479690.1	HORVU.HOR_7552.PROJ.6HG00492770.1	HORVU.HOR_8148.PROJ.6HG00487790.1	HORVU.HOR_9043.PROJ.6HG00495660.1	HORVU.HOCKETT.PROJ.6HG00485590.1	HORVU.IGRI.PROJ.6HG00485090.1	HORVU.MOREX.PROJ.6HG00481210.1	HORVU.OUN333.PROJ.6HG00488070.1	HORVU.RGT_PLANET.PROJ.6HG00487540.1	HORVU.ZDM01467.PROJ.6HG00485450.1	HORVU.ZDM02064.PROJ.6HG00487480.1
N0.HOG0057156	OG0019559	n0	HORVU.AKASHINRIKI.PROJ.6HG00486430.1	HORVU.B1K-04-12.PROJ.6HG00494260.1	HORVU.BARKE.PROJ.6HG00495150.1	HORVU.GOLDEN_PROMISE.PROJ.6HG00487570.1	HORVU.HOR_10350.PROJ.6HG00474280.1	HORVU.HOR_13821.PROJ.6HG00485260.1	HORVU.HOR_13942.PROJ.6HG00483530.1	HORVU.HOR_21599.PROJ.6HG00486400.1	HORVU.HOR_3081.PROJ.6HG00484640.1	HORVU.HOR_3365.PROJ.6HG00479900.1	HORVU.HOR_7552.PROJ.6HG00493020.1	HORVU.HOR_8148.PROJ.6HG00487960.1	HORVU.HOR_9043.PROJ.6HG00495990.1	HORVU.HOCKETT.PROJ.6HG00485780.1	HORVU.IGRI.PROJ.6HG00485250.1	HORVU.MOREX.PROJ.6HG00481410.1	HORVU.OUN333.PROJ.6HG00488220.1	HORVU.RGT_PLANET.PROJ.6HG00781050.1	HORVU.ZDM01467.PROJ.6HG00485660.1	HORVU.ZDM02064.PROJ.6HG00487630.1
N0.HOG0057157	OG0019560	n0	HORVU.AKASHINRIKI.PROJ.6HG00486750.1	HORVU.B1K-04-12.PROJ.6HG00494500.1	HORVU.BARKE.PROJ.6HG00495490.1	HORVU.GOLDEN_PROMISE.PROJ.6HG00488090.1	HORVU.HOR_10350.PROJ.6HG00474750.1	HORVU.HOR_13821.PROJ.6HG00485520.1	HORVU.HOR_13942.PROJ.6HG00484070.1	HORVU.HOR_21599.PROJ.6HG00486680.1	HORVU.HOR_3081.PROJ.6HG00485030.1	HORVU.HOR_3365.PROJ.6HG00480250.1	HORVU.HOR_7552.PROJ.6HG00493270.1	HORVU.HOR_8148.PROJ.6HG00488200.1	HORVU.HOR_9043.PROJ.6HG00496520.1	HORVU.HOCKETT.PROJ.6HG00486150.1	HORVU.IGRI.PROJ.6HG00485690.1	HORVU.MOREX.PROJ.6HG00481740.1	HORVU.OUN333.PROJ.6HG00488420.1	HORVU.RGT_PLANET.PROJ.6HG00488090.1	HORVU.ZDM01467.PROJ.6HG00485990.1	HORVU.ZDM02064.PROJ.6HG00487900.1
N0.HOG0057158	OG0019561	n0	HORVU.AKASHINRIKI.PROJ.6HG00486860.1	HORVU.B1K-04-12.PROJ.6HG00494590.1	HORVU.BARKE.PROJ.6HG00495590.1	HORVU.GOLDEN_PROMISE.PROJ.6HG00488330.1	HORVU.HOR_10350.PROJ.6HG00474830.1	HORVU.HOR_13821.PROJ.6HG00485620.1	HORVU.HOR_13942.PROJ.6HG00484270.1	HORVU.HOR_21599.PROJ.6HG00486760.1	HORVU.HOR_3081.PROJ.6HG00485120.1	HORVU.HOR_3365.PROJ.6HG00480370.1	HORVU.HOR_7552.PROJ.6HG00493440.1	HORVU.HOR_8148.PROJ.6HG00488290.1	HORVU.HOR_9043.PROJ.6HG00496600.1	HORVU.HOCKETT.PROJ.6HG00486240.1	HORVU.IGRI.PROJ.6HG00485800.1	HORVU.MOREX.PROJ.6HG00481860.1	HORVU.OUN333.PROJ.6HG00488550.1	HORVU.RGT_PLANET.PROJ.6HG00488200.1	HORVU.ZDM01467.PROJ.6HG00486110.1	HORVU.ZDM02064.PROJ.6HG00487990.1
N0.HOG0057160	OG0019563	n0	HORVU.AKASHINRIKI.PROJ.6HG00487090.1	HORVU.B1K-04-12.PROJ.6HG00494860.1	HORVU.BARKE.PROJ.6HG00495820.1	HORVU.GOLDEN_PROMISE.PROJ.6HG00488610.1	HORVU.HOR_10350.PROJ.6HG00475050.1	HORVU.HOR_13821.PROJ.6HG00485890.1	HORVU.HOR_13942.PROJ.6HG00484540.1	HORVU.HOR_21599.PROJ.6HG00486940.1	HORVU.HOR_3081.PROJ.6HG00485350.1	HORVU.HOR_3365.PROJ.6HG00480630.1	HORVU.HOR_7552.PROJ.6HG00493660.1	HORVU.HOR_8148.PROJ.6HG00488530.1	HORVU.HOR_9043.PROJ.6HG00496750.1	HORVU.HOCKETT.PROJ.6HG00486520.1	HORVU.IGRI.PROJ.6HG00486100.1	HORVU.MOREX.PROJ.6HG00482080.1	HORVU.OUN333.PROJ.6HG00488820.1	HORVU.RGT_PLANET.PROJ.6HG00488410.1	HORVU.ZDM01467.PROJ.6HG00486320.1	HORVU.ZDM02064.PROJ.6HG00488220.1
N0.HOG0057161	OG0019564	n0	HORVU.AKASHINRIKI.PROJ.6HG00487150.1	HORVU.B1K-04-12.PROJ.6HG00494920.1	HORVU.BARKE.PROJ.6HG00495870.1	HORVU.GOLDEN_PROMISE.PROJ.6HG00488660.1	HORVU.HOR_10350.PROJ.6HG00475100.1	HORVU.HOR_13821.PROJ.6HG00485910.1	HORVU.HOR_13942.PROJ.6HG00484590.1	HORVU.HOR_21599.PROJ.6HG00486980.1	HORVU.HOR_3081.PROJ.6HG00485390.1	HORVU.HOR_3365.PROJ.6HG00480650.1	HORVU.HOR_7552.PROJ.6HG00493710.1	HORVU.HOR_8148.PROJ.6HG00488570.1	HORVU.HOR_9043.PROJ.6HG00496800.1	HORVU.HOCKETT.PROJ.6HG00486580.1	HORVU.IGRI.PROJ.6HG00486150.1	HORVU.MOREX.PROJ.6HG00482130.1	HORVU.OUN333.PROJ.6HG00488860.1	HORVU.RGT_PLANET.PROJ.6HG00488460.1	HORVU.ZDM01467.PROJ.6HG00486360.1	HORVU.ZDM02064.PROJ.6HG00488260.1
N0.HOG0057162	OG0019565	n0	HORVU.AKASHINRIKI.PROJ.6HG00487160.1	HORVU.B1K-04-12.PROJ.6HG00494930.1	HORVU.BARKE.PROJ.6HG00495880.1	HORVU.GOLDEN_PROMISE.PROJ.6HG00488670.1	HORVU.HOR_10350.PROJ.6HG00475110.1	HORVU.HOR_13821.PROJ.6HG00485920.1	HORVU.HOR_13942.PROJ.6HG00484600.1	HORVU.HOR_21599.PROJ.6HG00486990.1	HORVU.HOR_3081.PROJ.6HG00485410.1	HORVU.HOR_3365.PROJ.6HG00480660.1	HORVU.HOR_7552.PROJ.6HG00493720.1	HORVU.HOR_8148.PROJ.6HG00488580.1	HORVU.HOR_9043.PROJ.6HG00496810.1	HORVU.HOCKETT.PROJ.6HG00486590.1	HORVU.IGRI.PROJ.6HG00486160.1	HORVU.MOREX.PROJ.6HG00482140.1	HORVU.OUN333.PROJ.6HG00488870.1	HORVU.RGT_PLANET.PROJ.6HG00488480.1	HORVU.ZDM01467.PROJ.6HG00486370.1	HORVU.ZDM02064.PROJ.6HG00488270.1
N0.HOG0057163	OG0019566	n0	HORVU.AKASHINRIKI.PROJ.6HG00487270.1	HORVU.B1K-04-12.PROJ.6HG00494990.1	HORVU.BARKE.PROJ.6HG00496010.1	HORVU.GOLDEN_PROMISE.PROJ.6HG00488860.1	HORVU.HOR_10350.PROJ.6HG00475270.1	HORVU.HOR_13821.PROJ.6HG00486130.1	HORVU.HOR_13942.PROJ.6HG00484740.1	HORVU.HOR_21599.PROJ.6HG00487050.1	HORVU.HOR_3081.PROJ.6HG00485480.1	HORVU.HOR_3365.PROJ.6HG00480790.1	HORVU.HOR_7552.PROJ.6HG00493760.1	HORVU.HOR_8148.PROJ.6HG00488640.1	HORVU.HOR_9043.PROJ.6HG00496970.1	HORVU.HOCKETT.PROJ.6HG00486780.1	HORVU.IGRI.PROJ.6HG00486350.1	HORVU.MOREX.PROJ.6HG00482250.1	HORVU.OUN333.PROJ.6HG00488940.1	HORVU.RGT_PLANET.PROJ.6HG00488600.1	HORVU.ZDM01467.PROJ.6HG00486410.1	HORVU.ZDM02064.PROJ.6HG00488370.1
N0.HOG0057164	OG0019567	n0	HORVU.AKASHINRIKI.PROJ.6HG00487490.1	HORVU.B1K-04-12.PROJ.6HG00495160.1	HORVU.BARKE.PROJ.6HG00496130.1	HORVU.GOLDEN_PROMISE.PROJ.6HG00489000.1	HORVU.HOR_10350.PROJ.6HG00475410.1	HORVU.HOR_13821.PROJ.6HG00486320.1	HORVU.HOR_13942.PROJ.6HG00484900.1	HORVU.HOR_21599.PROJ.6HG00487210.1	HORVU.HOR_3081.PROJ.6HG00485660.1	HORVU.HOR_3365.PROJ.6HG00480950.1	HORVU.HOR_7552.PROJ.6HG00493940.1	HORVU.HOR_8148.PROJ.6HG00488790.1	HORVU.HOR_9043.PROJ.6HG00497100.1	HORVU.HOCKETT.PROJ.6HG00486950.1	HORVU.IGRI.PROJ.6HG00486510.1	HORVU.MOREX.PROJ.6HG00482380.1	HORVU.OUN333.PROJ.6HG00489130.1	HORVU.RGT_PLANET.PROJ.6HG00488760.1	HORVU.ZDM01467.PROJ.6HG00486600.1	HORVU.ZDM02064.PROJ.6HG00488580.1
N0.HOG0057165	OG0019568	n0	HORVU.AKASHINRIKI.PROJ.6HG00487500.1	HORVU.B1K-04-12.PROJ.6HG00495170.1	HORVU.BARKE.PROJ.6HG00496140.1	HORVU.GOLDEN_PROMISE.PROJ.6HG00489010.1	HORVU.HOR_10350.PROJ.6HG00475420.1	HORVU.HOR_13821.PROJ.6HG00486330.1	HORVU.HOR_13942.PROJ.6HG00484910.1	HORVU.HOR_21599.PROJ.6HG00487220.1	HORVU.HOR_3081.PROJ.6HG00485670.1	HORVU.HOR_3365.PROJ.6HG00480960.1	HORVU.HOR_7552.PROJ.6HG00493950.1	HORVU.HOR_8148.PROJ.6HG00488800.1	HORVU.HOR_9043.PROJ.6HG00497110.1	HORVU.HOCKETT.PROJ.6HG00486960.1	HORVU.IGRI.PROJ.6HG00486520.1	HORVU.MOREX.PROJ.6HG00482390.1	HORVU.OUN333.PROJ.6HG00489140.1	HORVU.RGT_PLANET.PROJ.6HG00488770.1	HORVU.ZDM01467.PROJ.6HG00486610.1	HORVU.ZDM02064.PROJ.6HG00488590.1
N0.HOG0057166	OG0019569	n0	HORVU.AKASHINRIKI.PROJ.6HG00487510.1	HORVU.B1K-04-12.PROJ.6HG00495180.1	HORVU.BARKE.PROJ.6HG00496150.1	HORVU.GOLDEN_PROMISE.PROJ.6HG00489020.1	HORVU.HOR_10350.PROJ.6HG00475430.1	HORVU.HOR_13821.PROJ.6HG00486340.1	HORVU.HOR_13942.PROJ.6HG00484920.1	HORVU.HOR_21599.PROJ.6HG00487230.1	HORVU.HOR_3081.PROJ.6HG00485680.1	HORVU.HOR_3365.PROJ.6HG00480970.1	HORVU.HOR_7552.PROJ.6HG00493960.1	HORVU.HOR_8148.PROJ.6HG00488810.1	HORVU.HOR_9043.PROJ.6HG00497120.1	HORVU.HOCKETT.PROJ.6HG00486970.1	HORVU.IGRI.PROJ.6HG00486530.1	HORVU.MOREX.PROJ.6HG00482400.1	HORVU.OUN333.PROJ.6HG00489150.1	HORVU.RGT_PLANET.PROJ.6HG00488780.1	HORVU.ZDM01467.PROJ.6HG00486620.1	HORVU.ZDM02064.PROJ.6HG00488600.1
N0.HOG0057167	OG0019570	n0	HORVU.AKASHINRIKI.PROJ.6HG00487610.1	HORVU.B1K-04-12.PROJ.6HG00495300.1	HORVU.BARKE.PROJ.6HG00496250.1	HORVU.GOLDEN_PROMISE.PROJ.6HG00789940.1	HORVU.HOR_10350.PROJ.6HG00757420.1	HORVU.HOR_13821.PROJ.6HG00486460.1	HORVU.HOR_13942.PROJ.contig_697G00812870.1	HORVU.HOR_21599.PROJ.6HG00487340.1	HORVU.HOR_3081.PROJ.contig_corrected_v1_475G00809270.1	HORVU.HOR_3365.PROJ.contig_737G00668740.1	HORVU.HOR_7552.PROJ.6HG00781220.1	HORVU.HOR_8148.PROJ.6HG00488910.1	HORVU.HOR_9043.PROJ.6HG00497250.1	HORVU.HOCKETT.PROJ.6HG00487070.1	HORVU.IGRI.PROJ.contig_628G00819480.1	HORVU.MOREX.PROJ.6HG00793160.1	HORVU.OUN333.PROJ.6HG00489240.1	HORVU.RGT_PLANET.PROJ.6HG00488900.1	HORVU.ZDM01467.PROJ.6HG00769810.1	HORVU.ZDM02064.PROJ.6HG00488690.1
N0.HOG0057168	OG0019571	n0	HORVU.AKASHINRIKI.PROJ.6HG00487630.1	HORVU.B1K-04-12.PROJ.6HG00495350.1	HORVU.BARKE.PROJ.6HG00496280.1	HORVU.GOLDEN_PROMISE.PROJ.6HG00489150.1	HORVU.HOR_10350.PROJ.6HG00475550.1	HORVU.HOR_13821.PROJ.6HG00486480.1	HORVU.HOR_13942.PROJ.contig_697G00673340.1	HORVU.HOR_21599.PROJ.6HG00487360.1	HORVU.HOR_3081.PROJ.contig_corrected_v1_475G00669860.1	HORVU.HOR_3365.PROJ.contig_737G00668780.1	HORVU.HOR_7552.PROJ.6HG00494090.1	HORVU.HOR_8148.PROJ.contig_corrected_v1_3173G00692400.1	HORVU.HOR_9043.PROJ.6HG00497270.1	HORVU.HOCKETT.PROJ.6HG00487110.1	HORVU.IGRI.PROJ.contig_628G00677170.1	HORVU.MOREX.PROJ.6HG00482530.1	HORVU.OUN333.PROJ.6HG00489260.1	HORVU.RGT_PLANET.PROJ.6HG00488920.1	HORVU.ZDM01467.PROJ.6HG00486730.1	HORVU.ZDM02064.PROJ.6HG00488710.1
N0.HOG0057183	OG0019585	n0	HORVU.AKASHINRIKI.PROJ.6HG00491270.1	HORVU.B1K-04-12.PROJ.6HG00498850.1	HORVU.BARKE.PROJ.6HG00499710.1	HORVU.GOLDEN_PROMISE.PROJ.6HG00492630.1	HORVU.HOR_10350.PROJ.6HG00479130.1	HORVU.HOR_13821.PROJ.6HG00490270.1	HORVU.HOR_13942.PROJ.6HG00488110.1	HORVU.HOR_21599.PROJ.6HG00491260.1	HORVU.HOR_3081.PROJ.6HG00486090.1	HORVU.HOR_3365.PROJ.6HG00484560.1	HORVU.HOR_7552.PROJ.6HG00497930.1	HORVU.HOR_8148.PROJ.6HG00492880.1	HORVU.HOR_9043.PROJ.6HG00501070.1	HORVU.HOCKETT.PROJ.6HG00490490.1	HORVU.IGRI.PROJ.6HG00489970.1	HORVU.MOREX.PROJ.6HG00486360.1	HORVU.OUN333.PROJ.6HG00492970.1	HORVU.RGT_PLANET.PROJ.6HG00492460.1	HORVU.ZDM01467.PROJ.6HG00490370.1	HORVU.ZDM02064.PROJ.6HG00492180.1
N0.HOG0057185	OG0019587	n0	HORVU.AKASHINRIKI.PROJ.6HG00771160.1	HORVU.B1K-04-12.PROJ.6HG00498990.1	HORVU.BARKE.PROJ.6HG00499840.1	HORVU.GOLDEN_PROMISE.PROJ.6HG00492800.1	HORVU.HOR_10350.PROJ.6HG00758200.1	HORVU.HOR_13821.PROJ.6HG00490430.1	HORVU.HOR_13942.PROJ.6HG00488270.1	HORVU.HOR_21599.PROJ.6HG00767460.1	HORVU.HOR_3081.PROJ.6HG00767770.1	HORVU.HOR_3365.PROJ.6HG00484720.1	HORVU.HOR_7552.PROJ.6HG00782170.1	HORVU.HOR_8148.PROJ.6HG00493030.1	HORVU.HOR_9043.PROJ.6HG00501250.1	HORVU.HOCKETT.PROJ.6HG00773420.1	HORVU.IGRI.PROJ.6HG00490130.1	HORVU.MOREX.PROJ.6HG00486480.1	HORVU.OUN333.PROJ.6HG00493100.1	HORVU.RGT_PLANET.PROJ.contig_427G00826480.1	HORVU.ZDM01467.PROJ.6HG00490500.1	HORVU.ZDM02064.PROJ.6HG00771830.1
N0.HOG0057186	OG0019588	n0	HORVU.AKASHINRIKI.PROJ.6HG00491440.1	HORVU.B1K-04-12.PROJ.6HG00499060.1	HORVU.BARKE.PROJ.6HG00499930.1	HORVU.GOLDEN_PROMISE.PROJ.6HG00492870.1	HORVU.HOR_10350.PROJ.6HG00479290.1	HORVU.HOR_13821.PROJ.6HG00490520.1	HORVU.HOR_13942.PROJ.6HG00488340.1	HORVU.HOR_21599.PROJ.6HG00491450.1	HORVU.HOR_3081.PROJ.6HG00486260.1	HORVU.HOR_3365.PROJ.6HG00484820.1	HORVU.HOR_7552.PROJ.6HG00498120.1	HORVU.HOR_8148.PROJ.6HG00493100.1	HORVU.HOR_9043.PROJ.6HG00501310.1	HORVU.HOCKETT.PROJ.6HG00490660.1	HORVU.IGRI.PROJ.6HG00490220.1	HORVU.MOREX.PROJ.6HG00486550.1	HORVU.OUN333.PROJ.6HG00493190.1	HORVU.RGT_PLANET.PROJ.6HG00492590.1	HORVU.ZDM01467.PROJ.6HG00490590.1	HORVU.ZDM02064.PROJ.6HG00492340.1
N0.HOG0057187	OG0019589	n0	HORVU.AKASHINRIKI.PROJ.6HG00491480.1	HORVU.B1K-04-12.PROJ.6HG00499080.1	HORVU.BARKE.PROJ.6HG00499960.1	HORVU.GOLDEN_PROMISE.PROJ.6HG00492920.1	HORVU.HOR_10350.PROJ.6HG00479330.1	HORVU.HOR_13821.PROJ.6HG00490550.1	HORVU.HOR_13942.PROJ.6HG00488380.1	HORVU.HOR_21599.PROJ.6HG00491490.1	HORVU.HOR_3081.PROJ.6HG00486310.1	HORVU.HOR_3365.PROJ.6HG00484880.1	HORVU.HOR_7552.PROJ.6HG00498160.1	HORVU.HOR_8148.PROJ.6HG00493140.1	HORVU.HOR_9043.PROJ.6HG00501350.1	HORVU.HOCKETT.PROJ.6HG00490710.1	HORVU.IGRI.PROJ.6HG00490250.1	HORVU.MOREX.PROJ.6HG00486580.1	HORVU.OUN333.PROJ.6HG00493230.1	HORVU.RGT_PLANET.PROJ.6HG00492610.1	HORVU.ZDM01467.PROJ.6HG00490630.1	HORVU.ZDM02064.PROJ.6HG00492380.1
N0.HOG0057188	OG0019590	n0	HORVU.AKASHINRIKI.PROJ.6HG00491760.1	HORVU.B1K-04-12.PROJ.6HG00499360.1	HORVU.BARKE.PROJ.6HG00500170.1	HORVU.GOLDEN_PROMISE.PROJ.6HG00493160.1	HORVU.HOR_10350.PROJ.6HG00479530.1	HORVU.HOR_13821.PROJ.6HG00490820.1	HORVU.HOR_13942.PROJ.6HG00488680.1	HORVU.HOR_21599.PROJ.6HG00491710.1	HORVU.HOR_3081.PROJ.6HG00486530.1	HORVU.HOR_3365.PROJ.6HG00485060.1	HORVU.HOR_7552.PROJ.6HG00498370.1	HORVU.HOR_8148.PROJ.6HG00493370.1	HORVU.HOR_9043.PROJ.6HG00501560.1	HORVU.HOCKETT.PROJ.6HG00490930.1	HORVU.IGRI.PROJ.6HG00490470.1	HORVU.MOREX.PROJ.6HG00486810.1	HORVU.OUN333.PROJ.6HG00493450.1	HORVU.RGT_PLANET.PROJ.6HG00492850.1	HORVU.ZDM01467.PROJ.6HG00490840.1	HORVU.ZDM02064.PROJ.6HG00492610.1
N0.HOG0057189	OG0019591	n0	HORVU.AKASHINRIKI.PROJ.6HG00491790.1	HORVU.B1K-04-12.PROJ.6HG00499410.1	HORVU.BARKE.PROJ.6HG00500200.1	HORVU.GOLDEN_PROMISE.PROJ.6HG00493210.1	HORVU.HOR_10350.PROJ.6HG00479570.1	HORVU.HOR_13821.PROJ.6HG00490850.1	HORVU.HOR_13942.PROJ.6HG00488710.1	HORVU.HOR_21599.PROJ.6HG00491760.1	HORVU.HOR_3081.PROJ.6HG00486560.1	HORVU.HOR_3365.PROJ.6HG00485150.1	HORVU.HOR_7552.PROJ.6HG00498410.1	HORVU.HOR_8148.PROJ.6HG00493400.1	HORVU.HOR_9043.PROJ.6HG00501590.1	HORVU.HOCKETT.PROJ.6HG00490970.1	HORVU.IGRI.PROJ.6HG00490510.1	HORVU.MOREX.PROJ.6HG00486840.1	HORVU.OUN333.PROJ.6HG00493490.1	HORVU.RGT_PLANET.PROJ.6HG00492880.1	HORVU.ZDM01467.PROJ.6HG00490890.1	HORVU.ZDM02064.PROJ.6HG00492660.1
N0.HOG0057190	OG0019592	n0	HORVU.AKASHINRIKI.PROJ.6HG00491800.1	HORVU.B1K-04-12.PROJ.6HG00499420.1	HORVU.BARKE.PROJ.6HG00500210.1	HORVU.GOLDEN_PROMISE.PROJ.6HG00493220.1	HORVU.HOR_10350.PROJ.6HG00479580.1	HORVU.HOR_13821.PROJ.6HG00490860.1	HORVU.HOR_13942.PROJ.6HG00488720.1	HORVU.HOR_21599.PROJ.6HG00491770.1	HORVU.HOR_3081.PROJ.6HG00486570.1	HORVU.HOR_3365.PROJ.6HG00485160.1	HORVU.HOR_7552.PROJ.6HG00498420.1	HORVU.HOR_8148.PROJ.6HG00493410.1	HORVU.HOR_9043.PROJ.6HG00501600.1	HORVU.HOCKETT.PROJ.6HG00490980.1	HORVU.IGRI.PROJ.6HG00490520.1	HORVU.MOREX.PROJ.6HG00486850.1	HORVU.OUN333.PROJ.6HG00493500.1	HORVU.RGT_PLANET.PROJ.6HG00492890.1	HORVU.ZDM01467.PROJ.6HG00490900.1	HORVU.ZDM02064.PROJ.6HG00492670.1
N0.HOG0057191	OG0019593	n0	HORVU.AKASHINRIKI.PROJ.6HG00491820.1	HORVU.B1K-04-12.PROJ.6HG00499430.1	HORVU.BARKE.PROJ.6HG00500220.1	HORVU.GOLDEN_PROMISE.PROJ.6HG00493230.1	HORVU.HOR_10350.PROJ.6HG00479610.1	HORVU.HOR_13821.PROJ.6HG00490870.1	HORVU.HOR_13942.PROJ.6HG00488730.1	HORVU.HOR_21599.PROJ.6HG00491780.1	HORVU.HOR_3081.PROJ.6HG00486580.1	HORVU.HOR_3365.PROJ.6HG00485180.1	HORVU.HOR_7552.PROJ.6HG00498440.1	HORVU.HOR_8148.PROJ.6HG00493420.1	HORVU.HOR_9043.PROJ.6HG00501610.1	HORVU.HOCKETT.PROJ.6HG00490990.1	HORVU.IGRI.PROJ.6HG00490530.1	HORVU.MOREX.PROJ.6HG00486860.1	HORVU.OUN333.PROJ.6HG00493510.1	HORVU.RGT_PLANET.PROJ.6HG00492900.1	HORVU.ZDM01467.PROJ.6HG00490910.1	HORVU.ZDM02064.PROJ.6HG00492680.1
N0.HOG0057192	OG0019594	n0	HORVU.AKASHINRIKI.PROJ.6HG00491830.1	HORVU.B1K-04-12.PROJ.6HG00499440.1	HORVU.BARKE.PROJ.6HG00500230.1	HORVU.GOLDEN_PROMISE.PROJ.6HG00493240.1	HORVU.HOR_10350.PROJ.6HG00479620.1	HORVU.HOR_13821.PROJ.6HG00490880.1	HORVU.HOR_13942.PROJ.6HG00488750.1	HORVU.HOR_21599.PROJ.6HG00491790.1	HORVU.HOR_3081.PROJ.6HG00486590.1	HORVU.HOR_3365.PROJ.6HG00485190.1	HORVU.HOR_7552.PROJ.6HG00498450.1	HORVU.HOR_8148.PROJ.6HG00493430.1	HORVU.HOR_9043.PROJ.6HG00501620.1	HORVU.HOCKETT.PROJ.6HG00491000.1	HORVU.IGRI.PROJ.6HG00490540.1	HORVU.MOREX.PROJ.6HG00486870.1	HORVU.OUN333.PROJ.6HG00493520.1	HORVU.RGT_PLANET.PROJ.6HG00492910.1	HORVU.ZDM01467.PROJ.6HG00490920.1	HORVU.ZDM02064.PROJ.6HG00492690.1
N0.HOG0057193	OG0019595	n0	HORVU.AKASHINRIKI.PROJ.6HG00491890.1	HORVU.B1K-04-12.PROJ.6HG00499480.1	HORVU.BARKE.PROJ.6HG00500330.1	HORVU.GOLDEN_PROMISE.PROJ.6HG00493320.1	HORVU.HOR_10350.PROJ.6HG00479670.1	HORVU.HOR_13821.PROJ.6HG00490940.1	HORVU.HOR_13942.PROJ.6HG00488810.1	HORVU.HOR_21599.PROJ.6HG00491840.1	HORVU.HOR_3081.PROJ.6HG00486700.1	HORVU.HOR_3365.PROJ.6HG00485240.1	HORVU.HOR_7552.PROJ.6HG00498510.1	HORVU.HOR_8148.PROJ.6HG00493480.1	HORVU.HOR_9043.PROJ.6HG00501680.1	HORVU.HOCKETT.PROJ.6HG00491040.1	HORVU.IGRI.PROJ.6HG00490630.1	HORVU.MOREX.PROJ.6HG00486910.1	HORVU.OUN333.PROJ.6HG00493570.1	HORVU.RGT_PLANET.PROJ.6HG00492980.1	HORVU.ZDM01467.PROJ.6HG00490980.1	HORVU.ZDM02064.PROJ.6HG00492740.1
N0.HOG0057194	OG0019596	n0	HORVU.AKASHINRIKI.PROJ.6HG00491900.1	HORVU.B1K-04-12.PROJ.6HG00499490.1	HORVU.BARKE.PROJ.6HG00500340.1	HORVU.GOLDEN_PROMISE.PROJ.6HG00493330.1	HORVU.HOR_10350.PROJ.6HG00479680.1	HORVU.HOR_13821.PROJ.6HG00490950.1	HORVU.HOR_13942.PROJ.6HG00488820.1	HORVU.HOR_21599.PROJ.6HG00491850.1	HORVU.HOR_3081.PROJ.6HG00486710.1	HORVU.HOR_3365.PROJ.6HG00485250.1	HORVU.HOR_7552.PROJ.6HG00498520.1	HORVU.HOR_8148.PROJ.6HG00493490.1	HORVU.HOR_9043.PROJ.6HG00501690.1	HORVU.HOCKETT.PROJ.6HG00491050.1	HORVU.IGRI.PROJ.6HG00490640.1	HORVU.MOREX.PROJ.6HG00486920.1	HORVU.OUN333.PROJ.6HG00493580.1	HORVU.RGT_PLANET.PROJ.6HG00492990.1	HORVU.ZDM01467.PROJ.6HG00490990.1	HORVU.ZDM02064.PROJ.6HG00492750.1
N0.HOG0057195	OG0019597	n0	HORVU.AKASHINRIKI.PROJ.6HG00492010.1	HORVU.B1K-04-12.PROJ.6HG00499560.1	HORVU.BARKE.PROJ.6HG00500420.1	HORVU.GOLDEN_PROMISE.PROJ.6HG00493410.1	HORVU.HOR_10350.PROJ.6HG00480120.1	HORVU.HOR_13821.PROJ.6HG00491040.1	HORVU.HOR_13942.PROJ.6HG00488910.1	HORVU.HOR_21599.PROJ.6HG00491910.1	HORVU.HOR_3081.PROJ.6HG00486780.1	HORVU.HOR_3365.PROJ.6HG00485340.1	HORVU.HOR_7552.PROJ.6HG00498620.1	HORVU.HOR_8148.PROJ.6HG00493570.1	HORVU.HOR_9043.PROJ.6HG00501800.1	HORVU.HOCKETT.PROJ.6HG00491120.1	HORVU.IGRI.PROJ.6HG00490730.1	HORVU.MOREX.PROJ.6HG00487010.1	HORVU.OUN333.PROJ.6HG00493690.1	HORVU.RGT_PLANET.PROJ.6HG00493060.1	HORVU.ZDM01467.PROJ.6HG00491070.1	HORVU.ZDM02064.PROJ.6HG00492860.1
N0.HOG0057196	OG0019598	n0	HORVU.AKASHINRIKI.PROJ.6HG00492020.1	HORVU.B1K-04-12.PROJ.6HG00499570.1	HORVU.BARKE.PROJ.6HG00500430.1	HORVU.GOLDEN_PROMISE.PROJ.6HG00493420.1	HORVU.HOR_10350.PROJ.6HG00480110.1	HORVU.HOR_13821.PROJ.6HG00491050.1	HORVU.HOR_13942.PROJ.6HG00488920.1	HORVU.HOR_21599.PROJ.6HG00491920.1	HORVU.HOR_3081.PROJ.6HG00486790.1	HORVU.HOR_3365.PROJ.6HG00485350.1	HORVU.HOR_7552.PROJ.6HG00498630.1	HORVU.HOR_8148.PROJ.6HG00493580.1	HORVU.HOR_9043.PROJ.6HG00501810.1	HORVU.HOCKETT.PROJ.6HG00491130.1	HORVU.IGRI.PROJ.6HG00490740.1	HORVU.MOREX.PROJ.6HG00487020.1	HORVU.OUN333.PROJ.6HG00493700.1	HORVU.RGT_PLANET.PROJ.6HG00493070.1	HORVU.ZDM01467.PROJ.6HG00491080.1	HORVU.ZDM02064.PROJ.6HG00492870.1
N0.HOG0057197	OG0019599	n0	HORVU.AKASHINRIKI.PROJ.6HG00492030.1	HORVU.B1K-04-12.PROJ.6HG00499580.1	HORVU.BARKE.PROJ.6HG00500440.1	HORVU.GOLDEN_PROMISE.PROJ.6HG00493430.1	HORVU.HOR_10350.PROJ.6HG00480100.1	HORVU.HOR_13821.PROJ.6HG00491060.1	HORVU.HOR_13942.PROJ.6HG00488930.1	HORVU.HOR_21599.PROJ.6HG00491930.1	HORVU.HOR_3081.PROJ.6HG00486800.1	HORVU.HOR_3365.PROJ.6HG00485360.1	HORVU.HOR_7552.PROJ.6HG00498640.1	HORVU.HOR_8148.PROJ.6HG00493590.1	HORVU.HOR_9043.PROJ.6HG00501820.1	HORVU.HOCKETT.PROJ.6HG00491140.1	HORVU.IGRI.PROJ.6HG00490750.1	HORVU.MOREX.PROJ.6HG00487030.1	HORVU.OUN333.PROJ.6HG00493710.1	HORVU.RGT_PLANET.PROJ.6HG00493080.1	HORVU.ZDM01467.PROJ.6HG00491090.1	HORVU.ZDM02064.PROJ.6HG00492880.1
N0.HOG0057198	OG0019600	n0	HORVU.AKASHINRIKI.PROJ.6HG00771360.1	HORVU.B1K-04-12.PROJ.6HG00499590.1	HORVU.BARKE.PROJ.6HG00500450.1	HORVU.GOLDEN_PROMISE.PROJ.6HG00493440.1	HORVU.HOR_10350.PROJ.6HG00480080.1	HORVU.HOR_13821.PROJ.6HG00491070.1	HORVU.HOR_13942.PROJ.6HG00488940.1	HORVU.HOR_21599.PROJ.6HG00767590.1	HORVU.HOR_3081.PROJ.6HG00486810.1	HORVU.HOR_3365.PROJ.6HG00485370.1	HORVU.HOR_7552.PROJ.6HG00498660.1	HORVU.HOR_8148.PROJ.6HG00493610.1	HORVU.HOR_9043.PROJ.6HG00501840.1	HORVU.HOCKETT.PROJ.6HG00491150.1	HORVU.IGRI.PROJ.6HG00490760.1	HORVU.MOREX.PROJ.6HG00487070.1	HORVU.OUN333.PROJ.6HG00493740.1	HORVU.RGT_PLANET.PROJ.6HG00493090.1	HORVU.ZDM01467.PROJ.6HG00491100.1	HORVU.ZDM02064.PROJ.6HG00772020.1
N0.HOG0057199	OG0019601	n0	HORVU.AKASHINRIKI.PROJ.6HG00492090.1	HORVU.B1K-04-12.PROJ.6HG00499650.1	HORVU.BARKE.PROJ.6HG00500520.1	HORVU.GOLDEN_PROMISE.PROJ.6HG00790960.1	HORVU.HOR_10350.PROJ.6HG00479990.1	HORVU.HOR_13821.PROJ.6HG00770800.1	HORVU.HOR_13942.PROJ.6HG00488970.1	HORVU.HOR_21599.PROJ.6HG00767620.1	HORVU.HOR_3081.PROJ.6HG00767940.1	HORVU.HOR_3365.PROJ.6HG00766340.1	HORVU.HOR_7552.PROJ.6HG00498710.1	HORVU.HOR_8148.PROJ.6HG00493650.1	HORVU.HOR_9043.PROJ.6HG00786340.1	HORVU.HOCKETT.PROJ.6HG00773530.1	HORVU.IGRI.PROJ.6HG00776160.1	HORVU.MOREX.PROJ.6HG00487120.1	HORVU.OUN333.PROJ.6HG00773910.1	HORVU.RGT_PLANET.PROJ.6HG00782260.1	HORVU.ZDM01467.PROJ.6HG00770830.1	HORVU.ZDM02064.PROJ.6HG00772050.1
N0.HOG0057200	OG0019602	n0	HORVU.AKASHINRIKI.PROJ.6HG00492160.1	HORVU.B1K-04-12.PROJ.6HG00499700.1	HORVU.BARKE.PROJ.6HG00500610.1	HORVU.GOLDEN_PROMISE.PROJ.6HG00493560.1	HORVU.HOR_10350.PROJ.6HG00479900.1	HORVU.HOR_13821.PROJ.6HG00491210.1	HORVU.HOR_13942.PROJ.6HG00489070.1	HORVU.HOR_21599.PROJ.6HG00492090.1	HORVU.HOR_3081.PROJ.6HG00486850.1	HORVU.HOR_3365.PROJ.6HG00485520.1	HORVU.HOR_7552.PROJ.6HG00498790.1	HORVU.HOR_8148.PROJ.6HG00493680.1	HORVU.HOR_9043.PROJ.6HG00501990.1	HORVU.HOCKETT.PROJ.6HG00491210.1	HORVU.IGRI.PROJ.6HG00490890.1	HORVU.MOREX.PROJ.6HG00487190.1	HORVU.OUN333.PROJ.6HG00493880.1	HORVU.RGT_PLANET.PROJ.6HG00493250.1	HORVU.ZDM01467.PROJ.6HG00491230.1	HORVU.ZDM02064.PROJ.6HG00492990.1
N0.HOG0057201	OG0019603	n0	HORVU.AKASHINRIKI.PROJ.6HG00492210.1	HORVU.B1K-04-12.PROJ.6HG00499720.1	HORVU.BARKE.PROJ.6HG00500640.1	HORVU.GOLDEN_PROMISE.PROJ.6HG00493580.1	HORVU.HOR_10350.PROJ.6HG00479870.1	HORVU.HOR_13821.PROJ.6HG00491230.1	HORVU.HOR_13942.PROJ.6HG00489090.1	HORVU.HOR_21599.PROJ.6HG00492110.1	HORVU.HOR_3081.PROJ.6HG00486870.1	HORVU.HOR_3365.PROJ.6HG00485540.1	HORVU.HOR_7552.PROJ.6HG00498830.1	HORVU.HOR_8148.PROJ.6HG00493690.1	HORVU.HOR_9043.PROJ.6HG00502040.1	HORVU.HOCKETT.PROJ.6HG00491230.1	HORVU.IGRI.PROJ.6HG00490910.1	HORVU.MOREX.PROJ.6HG00487220.1	HORVU.OUN333.PROJ.6HG00493920.1	HORVU.RGT_PLANET.PROJ.6HG00493270.1	HORVU.ZDM01467.PROJ.6HG00491260.1	HORVU.ZDM02064.PROJ.6HG00493010.1
N0.HOG0057202	OG0019604	n0	HORVU.AKASHINRIKI.PROJ.6HG00771430.1	HORVU.B1K-04-12.PROJ.6HG00499770.1	HORVU.BARKE.PROJ.6HG00785630.1	HORVU.GOLDEN_PROMISE.PROJ.6HG00493620.1	HORVU.HOR_10350.PROJ.6HG00758360.1	HORVU.HOR_13821.PROJ.6HG00770830.1	HORVU.HOR_13942.PROJ.6HG00771490.1	HORVU.HOR_21599.PROJ.6HG00767690.1	HORVU.HOR_3081.PROJ.6HG00767990.1	HORVU.HOR_3365.PROJ.6HG00766380.1	HORVU.HOR_7552.PROJ.6HG00782370.1	HORVU.HOR_8148.PROJ.6HG00825110.1	HORVU.HOR_9043.PROJ.6HG00786370.1	HORVU.HOCKETT.PROJ.6HG00773570.1	HORVU.IGRI.PROJ.6HG00776210.1	HORVU.MOREX.PROJ.6HG00794310.1	HORVU.OUN333.PROJ.6HG00773960.1	HORVU.RGT_PLANET.PROJ.6HG00782300.1	HORVU.ZDM01467.PROJ.6HG00770900.1	HORVU.ZDM02064.PROJ.6HG00772110.1
N0.HOG0057203	OG0019605	n0	HORVU.AKASHINRIKI.PROJ.6HG00492260.1	HORVU.B1K-04-12.PROJ.6HG00499790.1	HORVU.BARKE.PROJ.6HG00500690.1	HORVU.GOLDEN_PROMISE.PROJ.6HG00493640.1	HORVU.HOR_10350.PROJ.6HG00479830.1	HORVU.HOR_13821.PROJ.6HG00491290.1	HORVU.HOR_13942.PROJ.6HG00489140.1	HORVU.HOR_21599.PROJ.6HG00492180.1	HORVU.HOR_3081.PROJ.6HG00486920.1	HORVU.HOR_3365.PROJ.6HG00485590.1	HORVU.HOR_7552.PROJ.6HG00498890.1	HORVU.HOR_8148.PROJ.6HG00493750.1	HORVU.HOR_9043.PROJ.6HG00502100.1	HORVU.HOCKETT.PROJ.6HG00491280.1	HORVU.IGRI.PROJ.6HG00490960.1	HORVU.MOREX.PROJ.6HG00487280.1	HORVU.OUN333.PROJ.6HG00493980.1	HORVU.RGT_PLANET.PROJ.6HG00493320.1	HORVU.ZDM01467.PROJ.6HG00491320.1	HORVU.ZDM02064.PROJ.6HG00493070.1
N0.HOG0057204	OG0019606	n0	HORVU.AKASHINRIKI.PROJ.6HG00492270.1	HORVU.B1K-04-12.PROJ.6HG00499800.1	HORVU.BARKE.PROJ.6HG00500700.1	HORVU.GOLDEN_PROMISE.PROJ.6HG00493650.1	HORVU.HOR_10350.PROJ.6HG00479820.1	HORVU.HOR_13821.PROJ.6HG00491300.1	HORVU.HOR_13942.PROJ.6HG00489150.1	HORVU.HOR_21599.PROJ.6HG00492190.1	HORVU.HOR_3081.PROJ.6HG00486930.1	HORVU.HOR_3365.PROJ.6HG00485600.1	HORVU.HOR_7552.PROJ.6HG00498900.1	HORVU.HOR_8148.PROJ.6HG00493760.1	HORVU.HOR_9043.PROJ.6HG00502110.1	HORVU.HOCKETT.PROJ.6HG00491290.1	HORVU.IGRI.PROJ.6HG00490970.1	HORVU.MOREX.PROJ.6HG00487290.1	HORVU.OUN333.PROJ.6HG00493990.1	HORVU.RGT_PLANET.PROJ.6HG00493330.1	HORVU.ZDM01467.PROJ.6HG00491330.1	HORVU.ZDM02064.PROJ.6HG00493080.1
N0.HOG0057205	OG0019607	n0	HORVU.AKASHINRIKI.PROJ.6HG00492300.1	HORVU.B1K-04-12.PROJ.6HG00499820.1	HORVU.BARKE.PROJ.6HG00500720.1	HORVU.GOLDEN_PROMISE.PROJ.6HG00493670.1	HORVU.HOR_10350.PROJ.6HG00479790.1	HORVU.HOR_13821.PROJ.6HG00491320.1	HORVU.HOR_13942.PROJ.6HG00489170.1	HORVU.HOR_21599.PROJ.6HG00492200.1	HORVU.HOR_3081.PROJ.6HG00486940.1	HORVU.HOR_3365.PROJ.6HG00485630.1	HORVU.HOR_7552.PROJ.6HG00498910.1	HORVU.HOR_8148.PROJ.6HG00493780.1	HORVU.HOR_9043.PROJ.6HG00502140.1	HORVU.HOCKETT.PROJ.6HG00491300.1	HORVU.IGRI.PROJ.6HG00490990.1	HORVU.MOREX.PROJ.6HG00487310.1	HORVU.OUN333.PROJ.6HG00494010.1	HORVU.RGT_PLANET.PROJ.6HG00493350.1	HORVU.ZDM01467.PROJ.6HG00491350.1	HORVU.ZDM02064.PROJ.6HG00493100.1
N0.HOG0057206	OG0019608	n0	HORVU.AKASHINRIKI.PROJ.6HG00492400.1	HORVU.B1K-04-12.PROJ.6HG00499920.1	HORVU.BARKE.PROJ.6HG00500800.1	HORVU.GOLDEN_PROMISE.PROJ.6HG00493760.1	HORVU.HOR_10350.PROJ.contig_348G00657930.1	HORVU.HOR_13821.PROJ.6HG00491400.1	HORVU.HOR_13942.PROJ.6HG00489220.1	HORVU.HOR_21599.PROJ.6HG00492320.1	HORVU.HOR_3081.PROJ.6HG00487040.1	HORVU.HOR_3365.PROJ.6HG00485730.1	HORVU.HOR_7552.PROJ.6HG00499010.1	HORVU.HOR_8148.PROJ.6HG00493900.1	HORVU.HOR_9043.PROJ.6HG00502230.1	HORVU.HOCKETT.PROJ.6HG00491380.1	HORVU.IGRI.PROJ.6HG00491090.1	HORVU.MOREX.PROJ.6HG00487360.1	HORVU.OUN333.PROJ.6HG00494120.1	HORVU.RGT_PLANET.PROJ.6HG00493430.1	HORVU.ZDM01467.PROJ.6HG00491420.1	HORVU.ZDM02064.PROJ.6HG00493160.1
N0.HOG0057207	OG0019609	n0	HORVU.AKASHINRIKI.PROJ.6HG00492510.1	HORVU.B1K-04-12.PROJ.6HG00499990.1	HORVU.BARKE.PROJ.6HG00500970.1	HORVU.GOLDEN_PROMISE.PROJ.6HG00493840.1	HORVU.HOR_10350.PROJ.6HG00480170.1	HORVU.HOR_13821.PROJ.6HG00491480.1	HORVU.HOR_13942.PROJ.6HG00489320.1	HORVU.HOR_21599.PROJ.6HG00492430.1	HORVU.HOR_3081.PROJ.6HG00487150.1	HORVU.HOR_3365.PROJ.6HG00485820.1	HORVU.HOR_7552.PROJ.6HG00499100.1	HORVU.HOR_8148.PROJ.6HG00493990.1	HORVU.HOR_9043.PROJ.6HG00502330.1	HORVU.HOCKETT.PROJ.6HG00491460.1	HORVU.IGRI.PROJ.6HG00491180.1	HORVU.MOREX.PROJ.6HG00487500.1	HORVU.OUN333.PROJ.6HG00494210.1	HORVU.RGT_PLANET.PROJ.6HG00493580.1	HORVU.ZDM01467.PROJ.6HG00491530.1	HORVU.ZDM02064.PROJ.6HG00493270.1
N0.HOG0057208	OG0019610	n0	HORVU.AKASHINRIKI.PROJ.6HG00492540.1	HORVU.B1K-04-12.PROJ.6HG00500020.1	HORVU.BARKE.PROJ.6HG00500990.1	HORVU.GOLDEN_PROMISE.PROJ.6HG00493850.1	HORVU.HOR_10350.PROJ.6HG00480190.1	HORVU.HOR_13821.PROJ.6HG00491510.1	HORVU.HOR_13942.PROJ.6HG00489340.1	HORVU.HOR_21599.PROJ.6HG00492450.1	HORVU.HOR_3081.PROJ.6HG00487160.1	HORVU.HOR_3365.PROJ.6HG00485830.1	HORVU.HOR_7552.PROJ.6HG00499130.1	HORVU.HOR_8148.PROJ.6HG00494010.1	HORVU.HOR_9043.PROJ.6HG00502350.1	HORVU.HOCKETT.PROJ.6HG00491470.1	HORVU.IGRI.PROJ.6HG00491190.1	HORVU.MOREX.PROJ.6HG00487520.1	HORVU.OUN333.PROJ.6HG00494250.1	HORVU.RGT_PLANET.PROJ.6HG00493600.1	HORVU.ZDM01467.PROJ.6HG00491560.1	HORVU.ZDM02064.PROJ.6HG00493300.1
N0.HOG0057209	OG0019611	n0	HORVU.AKASHINRIKI.PROJ.6HG00492560.1	HORVU.B1K-04-12.PROJ.6HG00500030.1	HORVU.BARKE.PROJ.6HG00501010.1	HORVU.GOLDEN_PROMISE.PROJ.6HG00493860.1	HORVU.HOR_10350.PROJ.6HG00480200.1	HORVU.HOR_13821.PROJ.6HG00491530.1	HORVU.HOR_13942.PROJ.6HG00489390.1	HORVU.HOR_21599.PROJ.6HG00492460.1	HORVU.HOR_3081.PROJ.6HG00487170.1	HORVU.HOR_3365.PROJ.6HG00485850.1	HORVU.HOR_7552.PROJ.6HG00499140.1	HORVU.HOR_8148.PROJ.6HG00494030.1	HORVU.HOR_9043.PROJ.6HG00502370.1	HORVU.HOCKETT.PROJ.6HG00491480.1	HORVU.IGRI.PROJ.6HG00491200.1	HORVU.MOREX.PROJ.6HG00487550.1	HORVU.OUN333.PROJ.6HG00494260.1	HORVU.RGT_PLANET.PROJ.6HG00493620.1	HORVU.ZDM01467.PROJ.6HG00491580.1	HORVU.ZDM02064.PROJ.6HG00493330.1
N0.HOG0057210	OG0019612	n0	HORVU.AKASHINRIKI.PROJ.6HG00492570.1	HORVU.B1K-04-12.PROJ.6HG00500040.1	HORVU.BARKE.PROJ.6HG00501030.1	HORVU.GOLDEN_PROMISE.PROJ.6HG00493870.1	HORVU.HOR_10350.PROJ.6HG00480210.1	HORVU.HOR_13821.PROJ.6HG00491540.1	HORVU.HOR_13942.PROJ.6HG00489400.1	HORVU.HOR_21599.PROJ.6HG00492470.1	HORVU.HOR_3081.PROJ.6HG00487180.1	HORVU.HOR_3365.PROJ.6HG00485870.1	HORVU.HOR_7552.PROJ.6HG00499150.1	HORVU.HOR_8148.PROJ.6HG00494050.1	HORVU.HOR_9043.PROJ.6HG00502380.1	HORVU.HOCKETT.PROJ.6HG00491490.1	HORVU.IGRI.PROJ.6HG00491220.1	HORVU.MOREX.PROJ.6HG00487580.1	HORVU.OUN333.PROJ.6HG00494270.1	HORVU.RGT_PLANET.PROJ.6HG00493630.1	HORVU.ZDM01467.PROJ.6HG00491610.1	HORVU.ZDM02064.PROJ.6HG00493340.1
N0.HOG0057211	OG0019613	n0	HORVU.AKASHINRIKI.PROJ.6HG00492580.1	HORVU.B1K-04-12.PROJ.6HG00500050.1	HORVU.BARKE.PROJ.6HG00501050.1	HORVU.GOLDEN_PROMISE.PROJ.6HG00493890.1	HORVU.HOR_10350.PROJ.6HG00480220.1	HORVU.HOR_13821.PROJ.6HG00491550.1	HORVU.HOR_13942.PROJ.6HG00489410.1	HORVU.HOR_21599.PROJ.6HG00492480.1	HORVU.HOR_3081.PROJ.6HG00487190.1	HORVU.HOR_3365.PROJ.6HG00485890.1	HORVU.HOR_7552.PROJ.6HG00499160.1	HORVU.HOR_8148.PROJ.6HG00494060.1	HORVU.HOR_9043.PROJ.6HG00502390.1	HORVU.HOCKETT.PROJ.6HG00491510.1	HORVU.IGRI.PROJ.6HG00491240.1	HORVU.MOREX.PROJ.6HG00487600.1	HORVU.OUN333.PROJ.6HG00494310.1	HORVU.RGT_PLANET.PROJ.6HG00493640.1	HORVU.ZDM01467.PROJ.6HG00491620.1	HORVU.ZDM02064.PROJ.6HG00493350.1
N0.HOG0057212	OG0019614	n0	HORVU.AKASHINRIKI.PROJ.6HG00492620.1	HORVU.B1K-04-12.PROJ.6HG00500100.1	HORVU.BARKE.PROJ.6HG00501100.1	HORVU.GOLDEN_PROMISE.PROJ.6HG00493980.1	HORVU.HOR_10350.PROJ.6HG00480280.1	HORVU.HOR_13821.PROJ.6HG00491600.1	HORVU.HOR_13942.PROJ.6HG00489480.1	HORVU.HOR_21599.PROJ.6HG00492530.1	HORVU.HOR_3081.PROJ.6HG00487270.1	HORVU.HOR_3365.PROJ.6HG00485950.1	HORVU.HOR_7552.PROJ.6HG00499210.1	HORVU.HOR_8148.PROJ.6HG00494120.1	HORVU.HOR_9043.PROJ.6HG00502450.1	HORVU.HOCKETT.PROJ.6HG00491570.1	HORVU.IGRI.PROJ.6HG00491300.1	HORVU.MOREX.PROJ.6HG00487650.1	HORVU.OUN333.PROJ.6HG00494380.1	HORVU.RGT_PLANET.PROJ.6HG00493750.1	HORVU.ZDM01467.PROJ.6HG00491710.1	HORVU.ZDM02064.PROJ.6HG00494450.1
N0.HOG0057213	OG0019615	n0	HORVU.AKASHINRIKI.PROJ.6HG00492630.1	HORVU.B1K-04-12.PROJ.6HG00500110.1	HORVU.BARKE.PROJ.6HG00501110.1	HORVU.GOLDEN_PROMISE.PROJ.6HG00493990.1	HORVU.HOR_10350.PROJ.6HG00480290.1	HORVU.HOR_13821.PROJ.6HG00491610.1	HORVU.HOR_13942.PROJ.6HG00489490.1	HORVU.HOR_21599.PROJ.6HG00492540.1	HORVU.HOR_3081.PROJ.6HG00487280.1	HORVU.HOR_3365.PROJ.6HG00485960.1	HORVU.HOR_7552.PROJ.6HG00499220.1	HORVU.HOR_8148.PROJ.6HG00494130.1	HORVU.HOR_9043.PROJ.6HG00502460.1	HORVU.HOCKETT.PROJ.6HG00491580.1	HORVU.IGRI.PROJ.6HG00491310.1	HORVU.MOREX.PROJ.6HG00487660.1	HORVU.OUN333.PROJ.6HG00494390.1	HORVU.RGT_PLANET.PROJ.6HG00493760.1	HORVU.ZDM01467.PROJ.6HG00491720.1	HORVU.ZDM02064.PROJ.6HG00494440.1
N0.HOG0057214	OG0019616	n0	HORVU.AKASHINRIKI.PROJ.6HG00492640.1	HORVU.B1K-04-12.PROJ.6HG00500120.1	HORVU.BARKE.PROJ.6HG00501120.1	HORVU.GOLDEN_PROMISE.PROJ.6HG00494000.1	HORVU.HOR_10350.PROJ.6HG00480300.1	HORVU.HOR_13821.PROJ.6HG00491620.1	HORVU.HOR_13942.PROJ.6HG00489500.1	HORVU.HOR_21599.PROJ.6HG00492550.1	HORVU.HOR_3081.PROJ.6HG00487300.1	HORVU.HOR_3365.PROJ.6HG00485970.1	HORVU.HOR_7552.PROJ.6HG00499230.1	HORVU.HOR_8148.PROJ.6HG00494140.1	HORVU.HOR_9043.PROJ.6HG00502470.1	HORVU.HOCKETT.PROJ.6HG00491590.1	HORVU.IGRI.PROJ.6HG00491320.1	HORVU.MOREX.PROJ.6HG00487670.1	HORVU.OUN333.PROJ.6HG00494400.1	HORVU.RGT_PLANET.PROJ.6HG00493770.1	HORVU.ZDM01467.PROJ.6HG00491730.1	HORVU.ZDM02064.PROJ.6HG00494430.1
N0.HOG0057215	OG0019617	n0	HORVU.AKASHINRIKI.PROJ.6HG00492660.1	HORVU.B1K-04-12.PROJ.6HG00500130.1	HORVU.BARKE.PROJ.6HG00501130.1	HORVU.GOLDEN_PROMISE.PROJ.6HG00494010.1	HORVU.HOR_10350.PROJ.6HG00480320.1	HORVU.HOR_13821.PROJ.6HG00491630.1	HORVU.HOR_13942.PROJ.6HG00489510.1	HORVU.HOR_21599.PROJ.6HG00492560.1	HORVU.HOR_3081.PROJ.6HG00487310.1	HORVU.HOR_3365.PROJ.6HG00485980.1	HORVU.HOR_7552.PROJ.6HG00499240.1	HORVU.HOR_8148.PROJ.6HG00494160.1	HORVU.HOR_9043.PROJ.6HG00502490.1	HORVU.HOCKETT.PROJ.6HG00491600.1	HORVU.IGRI.PROJ.6HG00491330.1	HORVU.MOREX.PROJ.6HG00487680.1	HORVU.OUN333.PROJ.6HG00494420.1	HORVU.RGT_PLANET.PROJ.6HG00493780.1	HORVU.ZDM01467.PROJ.6HG00491750.1	HORVU.ZDM02064.PROJ.6HG00494420.1
N0.HOG0057216	OG0019618	n0	HORVU.AKASHINRIKI.PROJ.6HG00492700.1	HORVU.B1K-04-12.PROJ.6HG00500150.1	HORVU.BARKE.PROJ.6HG00501160.1	HORVU.GOLDEN_PROMISE.PROJ.6HG00494050.1	HORVU.HOR_10350.PROJ.6HG00480370.1	HORVU.HOR_13821.PROJ.6HG00491660.1	HORVU.HOR_13942.PROJ.6HG00489540.1	HORVU.HOR_21599.PROJ.6HG00492610.1	HORVU.HOR_3081.PROJ.6HG00487340.1	HORVU.HOR_3365.PROJ.6HG00486030.1	HORVU.HOR_7552.PROJ.6HG00499280.1	HORVU.HOR_8148.PROJ.6HG00494210.1	HORVU.HOR_9043.PROJ.6HG00502530.1	HORVU.HOCKETT.PROJ.6HG00491630.1	HORVU.IGRI.PROJ.6HG00491360.1	HORVU.MOREX.PROJ.6HG00487710.1	HORVU.OUN333.PROJ.6HG00494460.1	HORVU.RGT_PLANET.PROJ.6HG00493810.1	HORVU.ZDM01467.PROJ.6HG00491780.1	HORVU.ZDM02064.PROJ.6HG00494380.1
N0.HOG0057217	OG0019619	n0	HORVU.AKASHINRIKI.PROJ.6HG00492730.1	HORVU.B1K-04-12.PROJ.6HG00500170.1	HORVU.BARKE.PROJ.6HG00501180.1	HORVU.GOLDEN_PROMISE.PROJ.6HG00494070.1	HORVU.HOR_10350.PROJ.6HG00480400.1	HORVU.HOR_13821.PROJ.6HG00491690.1	HORVU.HOR_13942.PROJ.6HG00489560.1	HORVU.HOR_21599.PROJ.6HG00492630.1	HORVU.HOR_3081.PROJ.6HG00487360.1	HORVU.HOR_3365.PROJ.6HG00486060.1	HORVU.HOR_7552.PROJ.6HG00499310.2	HORVU.HOR_8148.PROJ.6HG00494240.1	HORVU.HOR_9043.PROJ.6HG00502560.1	HORVU.HOCKETT.PROJ.6HG00491650.1	HORVU.IGRI.PROJ.6HG00491380.1	HORVU.MOREX.PROJ.6HG00487740.1	HORVU.OUN333.PROJ.6HG00494490.1	HORVU.RGT_PLANET.PROJ.6HG00493830.1	HORVU.ZDM01467.PROJ.6HG00491800.1	HORVU.ZDM02064.PROJ.6HG00494350.1
N0.HOG0057218	OG0019620	n0	HORVU.AKASHINRIKI.PROJ.6HG00492740.1	HORVU.B1K-04-12.PROJ.6HG00500180.1	HORVU.BARKE.PROJ.6HG00501190.1	HORVU.GOLDEN_PROMISE.PROJ.6HG00494080.1	HORVU.HOR_10350.PROJ.6HG00480410.1	HORVU.HOR_13821.PROJ.6HG00491700.1	HORVU.HOR_13942.PROJ.6HG00489570.1	HORVU.HOR_21599.PROJ.6HG00492640.1	HORVU.HOR_3081.PROJ.6HG00487370.1	HORVU.HOR_3365.PROJ.6HG00486080.1	HORVU.HOR_7552.PROJ.6HG00499320.1	HORVU.HOR_8148.PROJ.6HG00494250.1	HORVU.HOR_9043.PROJ.6HG00502570.1	HORVU.HOCKETT.PROJ.6HG00491660.1	HORVU.IGRI.PROJ.6HG00491390.1	HORVU.MOREX.PROJ.6HG00487750.1	HORVU.OUN333.PROJ.6HG00494500.1	HORVU.RGT_PLANET.PROJ.6HG00493840.1	HORVU.ZDM01467.PROJ.6HG00491810.1	HORVU.ZDM02064.PROJ.6HG00494340.1
N0.HOG0057219	OG0019621	n0	HORVU.AKASHINRIKI.PROJ.6HG00492760.1	HORVU.B1K-04-12.PROJ.6HG00500210.1	HORVU.BARKE.PROJ.6HG00501210.1	HORVU.GOLDEN_PROMISE.PROJ.6HG00494100.1	HORVU.HOR_10350.PROJ.6HG00480430.1	HORVU.HOR_13821.PROJ.6HG00491720.1	HORVU.HOR_13942.PROJ.6HG00489590.1	HORVU.HOR_21599.PROJ.6HG00492660.1	HORVU.HOR_3081.PROJ.6HG00487390.1	HORVU.HOR_3365.PROJ.6HG00486100.1	HORVU.HOR_7552.PROJ.6HG00499340.1	HORVU.HOR_8148.PROJ.6HG00494270.1	HORVU.HOR_9043.PROJ.6HG00502600.1	HORVU.HOCKETT.PROJ.6HG00491680.1	HORVU.IGRI.PROJ.6HG00491420.1	HORVU.MOREX.PROJ.6HG00487770.1	HORVU.OUN333.PROJ.6HG00494520.1	HORVU.RGT_PLANET.PROJ.6HG00493860.1	HORVU.ZDM01467.PROJ.6HG00491830.1	HORVU.ZDM02064.PROJ.6HG00494320.1
N0.HOG0057221	OG0019623	n0	HORVU.AKASHINRIKI.PROJ.6HG00492840.1	HORVU.B1K-04-12.PROJ.6HG00500250.1	HORVU.BARKE.PROJ.6HG00501270.1	HORVU.GOLDEN_PROMISE.PROJ.6HG00494150.1	HORVU.HOR_10350.PROJ.6HG00480490.1	HORVU.HOR_13821.PROJ.6HG00491810.1	HORVU.HOR_13942.PROJ.6HG00489630.1	HORVU.HOR_21599.PROJ.6HG00492720.1	HORVU.HOR_3081.PROJ.6HG00487430.1	HORVU.HOR_3365.PROJ.6HG00486170.1	HORVU.HOR_7552.PROJ.6HG00499390.1	HORVU.HOR_8148.PROJ.6HG00494330.1	HORVU.HOR_9043.PROJ.6HG00502670.1	HORVU.HOCKETT.PROJ.6HG00491730.1	HORVU.IGRI.PROJ.6HG00491470.1	HORVU.MOREX.PROJ.6HG00487840.1	HORVU.OUN333.PROJ.6HG00494560.1	HORVU.RGT_PLANET.PROJ.6HG00493920.1	HORVU.ZDM01467.PROJ.6HG00491870.1	HORVU.ZDM02064.PROJ.6HG00494240.1
N0.HOG0057222	OG0019624	n0	HORVU.AKASHINRIKI.PROJ.6HG00492870.1	HORVU.B1K-04-12.PROJ.6HG00500290.1	HORVU.BARKE.PROJ.6HG00501300.1	HORVU.GOLDEN_PROMISE.PROJ.6HG00494190.1	HORVU.HOR_10350.PROJ.6HG00480520.1	HORVU.HOR_13821.PROJ.6HG00491840.1	HORVU.HOR_13942.PROJ.6HG00489670.1	HORVU.HOR_21599.PROJ.6HG00492770.1	HORVU.HOR_3081.PROJ.6HG00487490.1	HORVU.HOR_3365.PROJ.6HG00486200.1	HORVU.HOR_7552.PROJ.6HG00499440.1	HORVU.HOR_8148.PROJ.6HG00494360.1	HORVU.HOR_9043.PROJ.6HG00502700.1	HORVU.HOCKETT.PROJ.6HG00491770.1	HORVU.IGRI.PROJ.6HG00491520.1	HORVU.MOREX.PROJ.6HG00487870.1	HORVU.OUN333.PROJ.6HG00494610.1	HORVU.RGT_PLANET.PROJ.6HG00493960.1	HORVU.ZDM01467.PROJ.6HG00491900.1	HORVU.ZDM02064.PROJ.6HG00494170.1
N0.HOG0057223	OG0019625	n0	HORVU.AKASHINRIKI.PROJ.6HG00492880.1	HORVU.B1K-04-12.PROJ.6HG00500300.1	HORVU.BARKE.PROJ.6HG00501310.1	HORVU.GOLDEN_PROMISE.PROJ.6HG00494200.1	HORVU.HOR_10350.PROJ.6HG00480530.1	HORVU.HOR_13821.PROJ.6HG00491850.1	HORVU.HOR_13942.PROJ.6HG00489680.1	HORVU.HOR_21599.PROJ.6HG00492780.1	HORVU.HOR_3081.PROJ.6HG00487500.1	HORVU.HOR_3365.PROJ.6HG00486210.1	HORVU.HOR_7552.PROJ.6HG00499450.1	HORVU.HOR_8148.PROJ.6HG00494370.1	HORVU.HOR_9043.PROJ.6HG00502710.1	HORVU.HOCKETT.PROJ.6HG00491780.1	HORVU.IGRI.PROJ.6HG00491530.1	HORVU.MOREX.PROJ.6HG00487880.1	HORVU.OUN333.PROJ.6HG00494620.1	HORVU.RGT_PLANET.PROJ.6HG00493970.1	HORVU.ZDM01467.PROJ.6HG00491910.1	HORVU.ZDM02064.PROJ.6HG00494160.1
N0.HOG0057224	OG0019626	n0	HORVU.AKASHINRIKI.PROJ.6HG00492900.1	HORVU.B1K-04-12.PROJ.6HG00500330.1	HORVU.BARKE.PROJ.6HG00501330.1	HORVU.GOLDEN_PROMISE.PROJ.6HG00494240.1	HORVU.HOR_10350.PROJ.6HG00480540.1	HORVU.HOR_13821.PROJ.6HG00491880.1	HORVU.HOR_13942.PROJ.6HG00489720.1	HORVU.HOR_21599.PROJ.6HG00492810.1	HORVU.HOR_3081.PROJ.6HG00487540.1	HORVU.HOR_3365.PROJ.6HG00486230.1	HORVU.HOR_7552.PROJ.6HG00499470.1	HORVU.HOR_8148.PROJ.6HG00494390.1	HORVU.HOR_9043.PROJ.6HG00502720.1	HORVU.HOCKETT.PROJ.6HG00491830.1	HORVU.IGRI.PROJ.6HG00491570.1	HORVU.MOREX.PROJ.6HG00487910.1	HORVU.OUN333.PROJ.6HG00494670.1	HORVU.RGT_PLANET.PROJ.6HG00494020.1	HORVU.ZDM01467.PROJ.6HG00491960.1	HORVU.ZDM02064.PROJ.6HG00494130.1
N0.HOG0057225	OG0019627	n0	HORVU.AKASHINRIKI.PROJ.6HG00492920.1	HORVU.B1K-04-12.PROJ.6HG00500340.1	HORVU.BARKE.PROJ.6HG00501350.1	HORVU.GOLDEN_PROMISE.PROJ.6HG00494270.1	HORVU.HOR_10350.PROJ.6HG00480570.1	HORVU.HOR_13821.PROJ.6HG00491900.1	HORVU.HOR_13942.PROJ.6HG00489750.1	HORVU.HOR_21599.PROJ.6HG00492830.1	HORVU.HOR_3081.PROJ.6HG00487560.1	HORVU.HOR_3365.PROJ.6HG00486250.1	HORVU.HOR_7552.PROJ.6HG00499500.1	HORVU.HOR_8148.PROJ.6HG00494410.1	HORVU.HOR_9043.PROJ.6HG00502740.1	HORVU.HOCKETT.PROJ.6HG00491860.1	HORVU.IGRI.PROJ.6HG00491600.1	HORVU.MOREX.PROJ.6HG00487940.1	HORVU.OUN333.PROJ.6HG00494700.1	HORVU.RGT_PLANET.PROJ.6HG00494050.1	HORVU.ZDM01467.PROJ.6HG00491990.1	HORVU.ZDM02064.PROJ.6HG00494110.1
N0.HOG0057226	OG0019628	n0	HORVU.AKASHINRIKI.PROJ.6HG00492930.1	HORVU.B1K-04-12.PROJ.6HG00500350.1	HORVU.BARKE.PROJ.6HG00501360.1	HORVU.GOLDEN_PROMISE.PROJ.6HG00494280.1	HORVU.HOR_10350.PROJ.6HG00480580.1	HORVU.HOR_13821.PROJ.6HG00491910.1	HORVU.HOR_13942.PROJ.6HG00489760.1	HORVU.HOR_21599.PROJ.6HG00492840.1	HORVU.HOR_3081.PROJ.6HG00487570.1	HORVU.HOR_3365.PROJ.6HG00486260.1	HORVU.HOR_7552.PROJ.6HG00499510.1	HORVU.HOR_8148.PROJ.6HG00494420.1	HORVU.HOR_9043.PROJ.6HG00502750.1	HORVU.HOCKETT.PROJ.6HG00491870.1	HORVU.IGRI.PROJ.6HG00491610.1	HORVU.MOREX.PROJ.6HG00487950.1	HORVU.OUN333.PROJ.6HG00494710.1	HORVU.RGT_PLANET.PROJ.6HG00494060.1	HORVU.ZDM01467.PROJ.6HG00492000.1	HORVU.ZDM02064.PROJ.6HG00494100.1
N0.HOG0057227	OG0019629	n0	HORVU.AKASHINRIKI.PROJ.6HG00492950.1	HORVU.B1K-04-12.PROJ.6HG00500360.1	HORVU.BARKE.PROJ.6HG00501390.1	HORVU.GOLDEN_PROMISE.PROJ.6HG00494300.1	HORVU.HOR_10350.PROJ.6HG00480600.1	HORVU.HOR_13821.PROJ.6HG00491920.1	HORVU.HOR_13942.PROJ.6HG00489770.1	HORVU.HOR_21599.PROJ.6HG00492860.1	HORVU.HOR_3081.PROJ.6HG00487580.1	HORVU.HOR_3365.PROJ.6HG00486270.1	HORVU.HOR_7552.PROJ.6HG00499520.1	HORVU.HOR_8148.PROJ.6HG00494430.1	HORVU.HOR_9043.PROJ.6HG00502770.1	HORVU.HOCKETT.PROJ.6HG00491880.1	HORVU.IGRI.PROJ.6HG00491620.1	HORVU.MOREX.PROJ.6HG00487970.1	HORVU.OUN333.PROJ.6HG00494730.1	HORVU.RGT_PLANET.PROJ.6HG00494070.1	HORVU.ZDM01467.PROJ.6HG00492010.1	HORVU.ZDM02064.PROJ.6HG00494090.1
N0.HOG0057228	OG0019630	n0	HORVU.AKASHINRIKI.PROJ.6HG00492960.1	HORVU.B1K-04-12.PROJ.6HG00500380.1	HORVU.BARKE.PROJ.6HG00501410.1	HORVU.GOLDEN_PROMISE.PROJ.6HG00494310.1	HORVU.HOR_10350.PROJ.6HG00480620.1	HORVU.HOR_13821.PROJ.6HG00491960.1	HORVU.HOR_13942.PROJ.6HG00489780.1	HORVU.HOR_21599.PROJ.6HG00492870.1	HORVU.HOR_3081.PROJ.6HG00487590.1	HORVU.HOR_3365.PROJ.6HG00486320.1	HORVU.HOR_7552.PROJ.6HG00499560.1	HORVU.HOR_8148.PROJ.6HG00494470.1	HORVU.HOR_9043.PROJ.6HG00502790.1	HORVU.HOCKETT.PROJ.6HG00491890.1	HORVU.IGRI.PROJ.6HG00491630.1	HORVU.MOREX.PROJ.6HG00488000.1	HORVU.OUN333.PROJ.6HG00494740.1	HORVU.RGT_PLANET.PROJ.6HG00494080.1	HORVU.ZDM01467.PROJ.6HG00492020.1	HORVU.ZDM02064.PROJ.6HG00494070.1
N0.HOG0057230	OG0019632	n0	HORVU.AKASHINRIKI.PROJ.6HG00493050.1	HORVU.B1K-04-12.PROJ.6HG00500450.1	HORVU.BARKE.PROJ.6HG00501490.1	HORVU.GOLDEN_PROMISE.PROJ.6HG00494420.1	HORVU.HOR_10350.PROJ.6HG00480690.1	HORVU.HOR_13821.PROJ.6HG00492040.1	HORVU.HOR_13942.PROJ.6HG00489870.1	HORVU.HOR_21599.PROJ.6HG00492960.1	HORVU.HOR_3081.PROJ.6HG00487680.1	HORVU.HOR_3365.PROJ.6HG00486400.1	HORVU.HOR_7552.PROJ.6HG00499620.1	HORVU.HOR_8148.PROJ.6HG00494540.1	HORVU.HOR_9043.PROJ.6HG00502860.1	HORVU.HOCKETT.PROJ.6HG00491990.1	HORVU.IGRI.PROJ.6HG00491720.1	HORVU.MOREX.PROJ.6HG00488070.1	HORVU.OUN333.PROJ.6HG00494840.1	HORVU.RGT_PLANET.PROJ.6HG00494200.1	HORVU.ZDM01467.PROJ.6HG00492120.1	HORVU.ZDM02064.PROJ.6HG00493980.1
N0.HOG0057231	OG0019633	n0	HORVU.AKASHINRIKI.PROJ.6HG00493070.1	HORVU.B1K-04-12.PROJ.6HG00500470.1	HORVU.BARKE.PROJ.6HG00501510.1	HORVU.GOLDEN_PROMISE.PROJ.6HG00494440.1	HORVU.HOR_10350.PROJ.6HG00480710.1	HORVU.HOR_13821.PROJ.6HG00492070.1	HORVU.HOR_13942.PROJ.6HG00489900.1	HORVU.HOR_21599.PROJ.6HG00492980.1	HORVU.HOR_3081.PROJ.6HG00487700.1	HORVU.HOR_3365.PROJ.6HG00486420.1	HORVU.HOR_7552.PROJ.6HG00499640.1	HORVU.HOR_8148.PROJ.6HG00494560.1	HORVU.HOR_9043.PROJ.6HG00502890.1	HORVU.HOCKETT.PROJ.6HG00492010.1	HORVU.IGRI.PROJ.6HG00491740.1	HORVU.MOREX.PROJ.6HG00488100.1	HORVU.OUN333.PROJ.6HG00494860.1	HORVU.RGT_PLANET.PROJ.6HG00494220.1	HORVU.ZDM01467.PROJ.6HG00492140.1	HORVU.ZDM02064.PROJ.6HG00493960.1
N0.HOG0057232	OG0019634	n0	HORVU.AKASHINRIKI.PROJ.6HG00493110.1	HORVU.B1K-04-12.PROJ.6HG00500540.1	HORVU.BARKE.PROJ.6HG00501550.1	HORVU.GOLDEN_PROMISE.PROJ.6HG00494470.1	HORVU.HOR_10350.PROJ.6HG00480740.1	HORVU.HOR_13821.PROJ.6HG00492110.1	HORVU.HOR_13942.PROJ.6HG00489930.1	HORVU.HOR_21599.PROJ.6HG00493020.1	HORVU.HOR_3081.PROJ.6HG00487730.1	HORVU.HOR_3365.PROJ.6HG00486450.1	HORVU.HOR_7552.PROJ.6HG00499680.1	HORVU.HOR_8148.PROJ.6HG00494590.1	HORVU.HOR_9043.PROJ.6HG00502920.1	HORVU.HOCKETT.PROJ.6HG00492050.1	HORVU.IGRI.PROJ.6HG00491770.1	HORVU.MOREX.PROJ.6HG00488140.1	HORVU.OUN333.PROJ.6HG00494890.1	HORVU.RGT_PLANET.PROJ.6HG00494250.1	HORVU.ZDM01467.PROJ.6HG00492170.1	HORVU.ZDM02064.PROJ.6HG00493920.1
N0.HOG0057233	OG0019635	n0	HORVU.AKASHINRIKI.PROJ.6HG00493130.1	HORVU.B1K-04-12.PROJ.6HG00500570.1	HORVU.BARKE.PROJ.6HG00501580.1	HORVU.GOLDEN_PROMISE.PROJ.6HG00494510.1	HORVU.HOR_10350.PROJ.6HG00480770.1	HORVU.HOR_13821.PROJ.6HG00492130.1	HORVU.HOR_13942.PROJ.6HG00489960.1	HORVU.HOR_21599.PROJ.6HG00493040.1	HORVU.HOR_3081.PROJ.6HG00487770.1	HORVU.HOR_3365.PROJ.6HG00486460.1	HORVU.HOR_7552.PROJ.6HG00499700.1	HORVU.HOR_8148.PROJ.6HG00494610.1	HORVU.HOR_9043.PROJ.6HG00502930.1	HORVU.HOCKETT.PROJ.6HG00492090.1	HORVU.IGRI.PROJ.6HG00491800.1	HORVU.MOREX.PROJ.6HG00488160.1	HORVU.OUN333.PROJ.6HG00494930.1	HORVU.RGT_PLANET.PROJ.6HG00494280.1	HORVU.ZDM01467.PROJ.6HG00492210.1	HORVU.ZDM02064.PROJ.6HG00493910.1
N0.HOG0057234	OG0019636	n0	HORVU.AKASHINRIKI.PROJ.6HG00493170.1	HORVU.B1K-04-12.PROJ.6HG00500610.1	HORVU.BARKE.PROJ.6HG00501610.1	HORVU.GOLDEN_PROMISE.PROJ.6HG00494560.1	HORVU.HOR_10350.PROJ.6HG00480800.1	HORVU.HOR_13821.PROJ.6HG00492150.1	HORVU.HOR_13942.PROJ.6HG00490010.1	HORVU.HOR_21599.PROJ.6HG00493070.1	HORVU.HOR_3081.PROJ.6HG00487800.1	HORVU.HOR_3365.PROJ.6HG00486480.1	HORVU.HOR_7552.PROJ.6HG00499740.1	HORVU.HOR_8148.PROJ.6HG00494640.1	HORVU.HOR_9043.PROJ.6HG00502970.1	HORVU.HOCKETT.PROJ.6HG00492140.1	HORVU.IGRI.PROJ.6HG00491840.1	HORVU.MOREX.PROJ.6HG00488890.1	HORVU.OUN333.PROJ.6HG00494980.1	HORVU.RGT_PLANET.PROJ.6HG00494330.1	HORVU.ZDM01467.PROJ.6HG00492250.1	HORVU.ZDM02064.PROJ.6HG00493880.1
N0.HOG0057235	OG0019637	n0	HORVU.AKASHINRIKI.PROJ.6HG00493190.1	HORVU.B1K-04-12.PROJ.6HG00500630.1	HORVU.BARKE.PROJ.6HG00501660.1	HORVU.GOLDEN_PROMISE.PROJ.6HG00494580.1	HORVU.HOR_10350.PROJ.6HG00480830.1	HORVU.HOR_13821.PROJ.6HG00492190.1	HORVU.HOR_13942.PROJ.6HG00490040.1	HORVU.HOR_21599.PROJ.6HG00493100.1	HORVU.HOR_3081.PROJ.6HG00487830.1	HORVU.HOR_3365.PROJ.6HG00486520.1	HORVU.HOR_7552.PROJ.6HG00499770.1	HORVU.HOR_8148.PROJ.6HG00494680.1	HORVU.HOR_9043.PROJ.6HG00503010.1	HORVU.HOCKETT.PROJ.6HG00492160.1	HORVU.IGRI.PROJ.6HG00491860.1	HORVU.MOREX.PROJ.6HG00488860.1	HORVU.OUN333.PROJ.6HG00495010.1	HORVU.RGT_PLANET.PROJ.6HG00494360.1	HORVU.ZDM01467.PROJ.6HG00492280.1	HORVU.ZDM02064.PROJ.6HG00493860.1
N0.HOG0057236	OG0019638	n0	HORVU.AKASHINRIKI.PROJ.6HG00493220.1	HORVU.B1K-04-12.PROJ.6HG00500640.1	HORVU.BARKE.PROJ.6HG00501670.1	HORVU.GOLDEN_PROMISE.PROJ.6HG00494590.1	HORVU.HOR_10350.PROJ.6HG00480850.1	HORVU.HOR_13821.PROJ.6HG00492210.1	HORVU.HOR_13942.PROJ.6HG00490050.1	HORVU.HOR_21599.PROJ.6HG00493120.1	HORVU.HOR_3081.PROJ.6HG00487840.1	HORVU.HOR_3365.PROJ.6HG00486540.1	HORVU.HOR_7552.PROJ.6HG00499780.1	HORVU.HOR_8148.PROJ.6HG00494700.1	HORVU.HOR_9043.PROJ.6HG00503020.1	HORVU.HOCKETT.PROJ.6HG00492170.1	HORVU.IGRI.PROJ.6HG00491870.1	HORVU.MOREX.PROJ.6HG00488840.1	HORVU.OUN333.PROJ.6HG00495020.1	HORVU.RGT_PLANET.PROJ.6HG00494370.1	HORVU.ZDM01467.PROJ.6HG00492290.1	HORVU.ZDM02064.PROJ.6HG00493850.1
N0.HOG0057237	OG0019639	n0	HORVU.AKASHINRIKI.PROJ.6HG00493230.1	HORVU.B1K-04-12.PROJ.6HG00500660.1	HORVU.BARKE.PROJ.6HG00501680.1	HORVU.GOLDEN_PROMISE.PROJ.6HG00494610.1	HORVU.HOR_10350.PROJ.6HG00480860.1	HORVU.HOR_13821.PROJ.6HG00492220.1	HORVU.HOR_13942.PROJ.6HG00490060.1	HORVU.HOR_21599.PROJ.6HG00493130.1	HORVU.HOR_3081.PROJ.6HG00487850.1	HORVU.HOR_3365.PROJ.6HG00486550.1	HORVU.HOR_7552.PROJ.6HG00499790.1	HORVU.HOR_8148.PROJ.6HG00494710.1	HORVU.HOR_9043.PROJ.6HG00503030.1	HORVU.HOCKETT.PROJ.6HG00492180.1	HORVU.IGRI.PROJ.6HG00491880.1	HORVU.MOREX.PROJ.6HG00488820.1	HORVU.OUN333.PROJ.6HG00495030.1	HORVU.RGT_PLANET.PROJ.6HG00494380.1	HORVU.ZDM01467.PROJ.6HG00492300.1	HORVU.ZDM02064.PROJ.6HG00493840.1
N0.HOG0057238	OG0019640	n0	HORVU.AKASHINRIKI.PROJ.6HG00493460.1	HORVU.B1K-04-12.PROJ.6HG00500880.1	HORVU.BARKE.PROJ.6HG00501960.1	HORVU.GOLDEN_PROMISE.PROJ.6HG00494800.1	HORVU.HOR_10350.PROJ.6HG00481110.1	HORVU.HOR_13821.PROJ.6HG00492380.1	HORVU.HOR_13942.PROJ.6HG00490260.1	HORVU.HOR_21599.PROJ.6HG00493300.1	HORVU.HOR_3081.PROJ.6HG00488050.1	HORVU.HOR_3365.PROJ.6HG00486730.1	HORVU.HOR_7552.PROJ.6HG00500080.1	HORVU.HOR_8148.PROJ.6HG00494890.1	HORVU.HOR_9043.PROJ.6HG00503270.1	HORVU.HOCKETT.PROJ.6HG00492410.1	HORVU.IGRI.PROJ.6HG00492100.1	HORVU.MOREX.PROJ.6HG00488650.1	HORVU.OUN333.PROJ.6HG00495260.1	HORVU.RGT_PLANET.PROJ.6HG00494610.1	HORVU.ZDM01467.PROJ.6HG00492510.1	HORVU.ZDM02064.PROJ.6HG00493640.1
N0.HOG0057239	OG0019641	n0	HORVU.AKASHINRIKI.PROJ.6HG00771710.1	HORVU.B1K-04-12.PROJ.6HG00779440.1	HORVU.BARKE.PROJ.6HG00502040.1	HORVU.GOLDEN_PROMISE.PROJ.6HG00791290.1	HORVU.HOR_10350.PROJ.6HG00758660.1	HORVU.HOR_13821.PROJ.6HG00492420.1	HORVU.HOR_13942.PROJ.6HG00771750.1	HORVU.HOR_21599.PROJ.6HG00768020.1	HORVU.HOR_3081.PROJ.6HG00488090.1	HORVU.HOR_3365.PROJ.6HG00766660.1	HORVU.HOR_7552.PROJ.6HG00782700.1	HORVU.HOR_8148.PROJ.6HG00825420.1	HORVU.HOR_9043.PROJ.6HG00503320.1	HORVU.HOCKETT.PROJ.6HG00492450.1	HORVU.IGRI.PROJ.6HG00776430.1	HORVU.MOREX.PROJ.6HG00488590.1	HORVU.OUN333.PROJ.6HG00774210.1	HORVU.RGT_PLANET.PROJ.6HG00494690.1	HORVU.ZDM01467.PROJ.6HG00771190.1	HORVU.ZDM02064.PROJ.6HG00772230.1
N0.HOG0057240	OG0019642	n0	HORVU.AKASHINRIKI.PROJ.6HG00493520.1	HORVU.B1K-04-12.PROJ.6HG00500920.1	HORVU.BARKE.PROJ.6HG00502050.1	HORVU.GOLDEN_PROMISE.PROJ.6HG00494840.1	HORVU.HOR_10350.PROJ.6HG00481160.1	HORVU.HOR_13821.PROJ.6HG00492440.1	HORVU.HOR_13942.PROJ.6HG00490290.1	HORVU.HOR_21599.PROJ.6HG00493350.1	HORVU.HOR_3081.PROJ.6HG00488100.1	HORVU.HOR_3365.PROJ.6HG00486800.1	HORVU.HOR_7552.PROJ.6HG00500130.1	HORVU.HOR_8148.PROJ.6HG00494960.1	HORVU.HOR_9043.PROJ.6HG00503330.1	HORVU.HOCKETT.PROJ.6HG00492470.1	HORVU.IGRI.PROJ.6HG00492170.1	HORVU.MOREX.PROJ.6HG00488570.1	HORVU.OUN333.PROJ.6HG00495300.1	HORVU.RGT_PLANET.PROJ.6HG00494700.1	HORVU.ZDM01467.PROJ.6HG00492540.1	HORVU.ZDM02064.PROJ.6HG00493580.1
N0.HOG0057244	OG0019644	n0	HORVU.AKASHINRIKI.PROJ.6HG00493680.1	HORVU.B1K-04-12.PROJ.6HG00501080.1	HORVU.BARKE.PROJ.6HG00502220.1	HORVU.GOLDEN_PROMISE.PROJ.6HG00495030.1	HORVU.HOR_10350.PROJ.6HG00481300.1	HORVU.HOR_13821.PROJ.6HG00492610.1	HORVU.HOR_13942.PROJ.6HG00490480.1	HORVU.HOR_21599.PROJ.6HG00493500.1	HORVU.HOR_3081.PROJ.6HG00488250.1	HORVU.HOR_3365.PROJ.6HG00486910.1	HORVU.HOR_7552.PROJ.6HG00500330.1	HORVU.HOR_8148.PROJ.6HG00495140.1	HORVU.HOR_9043.PROJ.6HG00503510.1	HORVU.HOCKETT.PROJ.6HG00492650.1	HORVU.IGRI.PROJ.6HG00492380.1	HORVU.MOREX.PROJ.6HG00488440.1	HORVU.OUN333.PROJ.6HG00495460.1	HORVU.RGT_PLANET.PROJ.6HG00494880.1	HORVU.ZDM01467.PROJ.6HG00492710.1	HORVU.ZDM02064.PROJ.6HG00493400.1
N0.HOG0057245	OG0019645	n0	HORVU.AKASHINRIKI.PROJ.6HG00493760.1	HORVU.B1K-04-12.PROJ.6HG00501190.1	HORVU.BARKE.PROJ.6HG00502310.1	HORVU.GOLDEN_PROMISE.PROJ.6HG00495110.1	HORVU.HOR_10350.PROJ.6HG00481390.1	HORVU.HOR_13821.PROJ.6HG00492720.1	HORVU.HOR_13942.PROJ.6HG00490580.1	HORVU.HOR_21599.PROJ.6HG00493590.1	HORVU.HOR_3081.PROJ.6HG00488330.1	HORVU.HOR_3365.PROJ.6HG00487010.1	HORVU.HOR_7552.PROJ.6HG00500460.1	HORVU.HOR_8148.PROJ.6HG00495240.1	HORVU.HOR_9043.PROJ.6HG00503600.1	HORVU.HOCKETT.PROJ.6HG00492740.1	HORVU.IGRI.PROJ.6HG00492460.1	HORVU.MOREX.PROJ.6HG00488330.1	HORVU.OUN333.PROJ.6HG00495540.1	HORVU.RGT_PLANET.PROJ.6HG00494970.1	HORVU.ZDM01467.PROJ.6HG00492840.1	HORVU.ZDM02064.PROJ.6HG00494590.1
N0.HOG0057246	OG0019646	n0	HORVU.AKASHINRIKI.PROJ.6HG00493770.1	HORVU.B1K-04-12.PROJ.6HG00501200.1	HORVU.BARKE.PROJ.6HG00502320.1	HORVU.GOLDEN_PROMISE.PROJ.6HG00495120.1	HORVU.HOR_10350.PROJ.6HG00481400.1	HORVU.HOR_13821.PROJ.6HG00492730.1	HORVU.HOR_13942.PROJ.6HG00490590.1	HORVU.HOR_21599.PROJ.6HG00493600.1	HORVU.HOR_3081.PROJ.6HG00488340.1	HORVU.HOR_3365.PROJ.6HG00487020.1	HORVU.HOR_7552.PROJ.6HG00500470.1	HORVU.HOR_8148.PROJ.6HG00495250.1	HORVU.HOR_9043.PROJ.6HG00503610.1	HORVU.HOCKETT.PROJ.6HG00492750.1	HORVU.IGRI.PROJ.6HG00492470.1	HORVU.MOREX.PROJ.6HG00488320.1	HORVU.OUN333.PROJ.6HG00495550.1	HORVU.RGT_PLANET.PROJ.6HG00494980.1	HORVU.ZDM01467.PROJ.6HG00492850.1	HORVU.ZDM02064.PROJ.6HG00494580.1
N0.HOG0057247	OG0019647	n0	HORVU.AKASHINRIKI.PROJ.6HG00493920.1	HORVU.B1K-04-12.PROJ.6HG00501410.1	HORVU.BARKE.PROJ.6HG00502460.1	HORVU.GOLDEN_PROMISE.PROJ.6HG00495360.1	HORVU.HOR_10350.PROJ.6HG00481560.1	HORVU.HOR_13821.PROJ.6HG00492990.1	HORVU.HOR_13942.PROJ.6HG00490770.1	HORVU.HOR_21599.PROJ.6HG00493790.1	HORVU.HOR_3081.PROJ.6HG00488550.1	HORVU.HOR_3365.PROJ.6HG00487200.1	HORVU.HOR_7552.PROJ.6HG00500680.1	HORVU.HOR_8148.PROJ.6HG00495450.1	HORVU.HOR_9043.PROJ.6HG00503750.1	HORVU.HOCKETT.PROJ.6HG00493000.1	HORVU.IGRI.PROJ.6HG00492660.1	HORVU.MOREX.PROJ.6HG00488960.1	HORVU.OUN333.PROJ.6HG00495700.1	HORVU.RGT_PLANET.PROJ.6HG00495140.1	HORVU.ZDM01467.PROJ.6HG00493010.1	HORVU.ZDM02064.PROJ.6HG00494700.1
N0.HOG0057248	OG0019648	n0	HORVU.AKASHINRIKI.PROJ.6HG00493930.1	HORVU.B1K-04-12.PROJ.6HG00501420.1	HORVU.BARKE.PROJ.6HG00502470.1	HORVU.GOLDEN_PROMISE.PROJ.6HG00495370.1	HORVU.HOR_10350.PROJ.6HG00481570.1	HORVU.HOR_13821.PROJ.6HG00493000.1	HORVU.HOR_13942.PROJ.6HG00490780.1	HORVU.HOR_21599.PROJ.6HG00493800.1	HORVU.HOR_3081.PROJ.6HG00488560.1	HORVU.HOR_3365.PROJ.6HG00487210.1	HORVU.HOR_7552.PROJ.6HG00500690.1	HORVU.HOR_8148.PROJ.6HG00495460.1	HORVU.HOR_9043.PROJ.6HG00503760.1	HORVU.HOCKETT.PROJ.6HG00493010.1	HORVU.IGRI.PROJ.6HG00492670.1	HORVU.MOREX.PROJ.6HG00488970.1	HORVU.OUN333.PROJ.6HG00495710.1	HORVU.RGT_PLANET.PROJ.6HG00495150.1	HORVU.ZDM01467.PROJ.6HG00493020.1	HORVU.ZDM02064.PROJ.6HG00494710.1
N0.HOG0057249	OG0019649	n0	HORVU.AKASHINRIKI.PROJ.6HG00493990.1	HORVU.B1K-04-12.PROJ.6HG00501460.1	HORVU.BARKE.PROJ.6HG00502520.1	HORVU.GOLDEN_PROMISE.PROJ.6HG00495420.1	HORVU.HOR_10350.PROJ.6HG00481610.1	HORVU.HOR_13821.PROJ.6HG00493050.1	HORVU.HOR_13942.PROJ.6HG00490830.1	HORVU.HOR_21599.PROJ.6HG00493870.1	HORVU.HOR_3081.PROJ.6HG00488600.1	HORVU.HOR_3365.PROJ.6HG00487260.1	HORVU.HOR_7552.PROJ.6HG00500730.1	HORVU.HOR_8148.PROJ.6HG00495510.1	HORVU.HOR_9043.PROJ.6HG00503800.1	HORVU.HOCKETT.PROJ.6HG00493060.1	HORVU.IGRI.PROJ.6HG00492710.1	HORVU.MOREX.PROJ.6HG00489010.1	HORVU.OUN333.PROJ.6HG00495760.1	HORVU.RGT_PLANET.PROJ.6HG00495200.1	HORVU.ZDM01467.PROJ.6HG00493060.1	HORVU.ZDM02064.PROJ.6HG00494760.1
N0.HOG0057254	OG0019652	n0	HORVU.AKASHINRIKI.PROJ.6HG00494120.1	HORVU.B1K-04-12.PROJ.6HG00501530.1	HORVU.BARKE.PROJ.6HG00502630.1	HORVU.GOLDEN_PROMISE.PROJ.6HG00495530.1	HORVU.HOR_10350.PROJ.6HG00481750.1	HORVU.HOR_13821.PROJ.6HG00493180.1	HORVU.HOR_13942.PROJ.6HG00490900.1	HORVU.HOR_21599.PROJ.6HG00493970.1	HORVU.HOR_3081.PROJ.6HG00488690.1	HORVU.HOR_3365.PROJ.6HG00487380.1	HORVU.HOR_7552.PROJ.6HG00500860.1	HORVU.HOR_8148.PROJ.6HG00495650.1	HORVU.HOR_9043.PROJ.6HG00503950.1	HORVU.HOCKETT.PROJ.6HG00493110.1	HORVU.IGRI.PROJ.6HG00492840.1	HORVU.MOREX.PROJ.6HG00489130.1	HORVU.OUN333.PROJ.6HG00495860.1	HORVU.RGT_PLANET.PROJ.6HG00495260.1	HORVU.ZDM01467.PROJ.6HG00493170.1	HORVU.ZDM02064.PROJ.6HG00494840.1
N0.HOG0057255	OG0019653	n0	HORVU.AKASHINRIKI.PROJ.6HG00494130.1	HORVU.B1K-04-12.PROJ.6HG00501540.1	HORVU.BARKE.PROJ.6HG00502650.1	HORVU.GOLDEN_PROMISE.PROJ.6HG00495540.1	HORVU.HOR_10350.PROJ.6HG00481760.1	HORVU.HOR_13821.PROJ.6HG00493200.1	HORVU.HOR_13942.PROJ.6HG00490910.1	HORVU.HOR_21599.PROJ.6HG00493980.1	HORVU.HOR_3081.PROJ.6HG00488700.1	HORVU.HOR_3365.PROJ.6HG00487390.1	HORVU.HOR_7552.PROJ.6HG00500870.1	HORVU.HOR_8148.PROJ.6HG00495660.1	HORVU.HOR_9043.PROJ.6HG00503960.1	HORVU.HOCKETT.PROJ.6HG00493120.1	HORVU.IGRI.PROJ.6HG00492860.1	HORVU.MOREX.PROJ.6HG00489140.1	HORVU.OUN333.PROJ.6HG00495870.1	HORVU.RGT_PLANET.PROJ.6HG00495270.1	HORVU.ZDM01467.PROJ.6HG00493180.1	HORVU.ZDM02064.PROJ.6HG00494850.1
N0.HOG0057256	OG0019654	n0	HORVU.AKASHINRIKI.PROJ.6HG00494310.1	HORVU.B1K-04-12.PROJ.6HG00501710.1	HORVU.BARKE.PROJ.6HG00502820.1	HORVU.GOLDEN_PROMISE.PROJ.6HG00495720.1	HORVU.HOR_10350.PROJ.6HG00481940.1	HORVU.HOR_13821.PROJ.6HG00493370.1	HORVU.HOR_13942.PROJ.6HG00491100.1	HORVU.HOR_21599.PROJ.6HG00494170.1	HORVU.HOR_3081.PROJ.6HG00488850.1	HORVU.HOR_3365.PROJ.6HG00487570.1	HORVU.HOR_7552.PROJ.6HG00501050.1	HORVU.HOR_8148.PROJ.6HG00495850.1	HORVU.HOR_9043.PROJ.6HG00504150.1	HORVU.HOCKETT.PROJ.6HG00493300.1	HORVU.IGRI.PROJ.6HG00493050.1	HORVU.MOREX.PROJ.6HG00489340.1	HORVU.OUN333.PROJ.6HG00496050.1	HORVU.RGT_PLANET.PROJ.6HG00495450.1	HORVU.ZDM01467.PROJ.6HG00493370.1	HORVU.ZDM02064.PROJ.6HG00495040.1
N0.HOG0057257	OG0019655	n0	HORVU.AKASHINRIKI.PROJ.6HG00494340.1	HORVU.B1K-04-12.PROJ.6HG00501740.1	HORVU.BARKE.PROJ.6HG00502860.1	HORVU.GOLDEN_PROMISE.PROJ.6HG00495750.1	HORVU.HOR_10350.PROJ.6HG00481970.1	HORVU.HOR_13821.PROJ.6HG00493400.1	HORVU.HOR_13942.PROJ.6HG00491140.1	HORVU.HOR_21599.PROJ.6HG00494210.1	HORVU.HOR_3081.PROJ.6HG00488870.1	HORVU.HOR_3365.PROJ.6HG00487600.1	HORVU.HOR_7552.PROJ.6HG00501080.1	HORVU.HOR_8148.PROJ.6HG00495880.1	HORVU.HOR_9043.PROJ.6HG00504180.1	HORVU.HOCKETT.PROJ.6HG00493340.1	HORVU.IGRI.PROJ.6HG00493080.1	HORVU.MOREX.PROJ.6HG00489360.1	HORVU.OUN333.PROJ.6HG00496080.1	HORVU.RGT_PLANET.PROJ.6HG00495480.1	HORVU.ZDM01467.PROJ.6HG00493400.1	HORVU.ZDM02064.PROJ.6HG00495070.1
N0.HOG0057258	OG0019656	n0	HORVU.AKASHINRIKI.PROJ.6HG00494360.1	HORVU.B1K-04-12.PROJ.6HG00501750.1	HORVU.BARKE.PROJ.6HG00502880.1	HORVU.GOLDEN_PROMISE.PROJ.6HG00495760.1	HORVU.HOR_10350.PROJ.6HG00481990.1	HORVU.HOR_13821.PROJ.6HG00493420.1	HORVU.HOR_13942.PROJ.6HG00491160.1	HORVU.HOR_21599.PROJ.6HG00494220.1	HORVU.HOR_3081.PROJ.6HG00488880.1	HORVU.HOR_3365.PROJ.6HG00487610.1	HORVU.HOR_7552.PROJ.6HG00501100.1	HORVU.HOR_8148.PROJ.6HG00495890.1	HORVU.HOR_9043.PROJ.6HG00504200.1	HORVU.HOCKETT.PROJ.6HG00493360.1	HORVU.IGRI.PROJ.6HG00493100.1	HORVU.MOREX.PROJ.6HG00489400.1	HORVU.OUN333.PROJ.6HG00496100.1	HORVU.RGT_PLANET.PROJ.6HG00495530.1	HORVU.ZDM01467.PROJ.6HG00493420.1	HORVU.ZDM02064.PROJ.6HG00495090.1
N0.HOG0057259	OG0019657	n0	HORVU.AKASHINRIKI.PROJ.6HG00494380.1	HORVU.B1K-04-12.PROJ.6HG00501770.1	HORVU.BARKE.PROJ.6HG00502910.1	HORVU.GOLDEN_PROMISE.PROJ.6HG00495780.1	HORVU.HOR_10350.PROJ.6HG00482010.1	HORVU.HOR_13821.PROJ.6HG00493440.1	HORVU.HOR_13942.PROJ.6HG00491180.1	HORVU.HOR_21599.PROJ.6HG00494240.1	HORVU.HOR_3081.PROJ.6HG00488920.1	HORVU.HOR_3365.PROJ.6HG00487630.1	HORVU.HOR_7552.PROJ.6HG00501120.1	HORVU.HOR_8148.PROJ.6HG00495920.1	HORVU.HOR_9043.PROJ.6HG00504220.1	HORVU.HOCKETT.PROJ.6HG00493380.1	HORVU.IGRI.PROJ.6HG00493120.1	HORVU.MOREX.PROJ.6HG00489430.1	HORVU.OUN333.PROJ.6HG00496120.1	HORVU.RGT_PLANET.PROJ.6HG00495540.1	HORVU.ZDM01467.PROJ.6HG00493440.1	HORVU.ZDM02064.PROJ.6HG00495110.1
N0.HOG0057260	OG0019658	n0	HORVU.AKASHINRIKI.PROJ.6HG00494390.1	HORVU.B1K-04-12.PROJ.6HG00501780.1	HORVU.BARKE.PROJ.6HG00502930.1	HORVU.GOLDEN_PROMISE.PROJ.6HG00495790.1	HORVU.HOR_10350.PROJ.6HG00482020.1	HORVU.HOR_13821.PROJ.6HG00493450.1	HORVU.HOR_13942.PROJ.6HG00491190.1	HORVU.HOR_21599.PROJ.6HG00494250.1	HORVU.HOR_3081.PROJ.6HG00488930.1	HORVU.HOR_3365.PROJ.6HG00487640.1	HORVU.HOR_7552.PROJ.6HG00501130.1	HORVU.HOR_8148.PROJ.6HG00495930.1	HORVU.HOR_9043.PROJ.6HG00504230.1	HORVU.HOCKETT.PROJ.6HG00493400.1	HORVU.IGRI.PROJ.6HG00493130.1	HORVU.MOREX.PROJ.6HG00489440.1	HORVU.OUN333.PROJ.6HG00496130.1	HORVU.RGT_PLANET.PROJ.6HG00495560.1	HORVU.ZDM01467.PROJ.6HG00493450.1	HORVU.ZDM02064.PROJ.6HG00495120.1
N0.HOG0057261	OG0019659	n0	HORVU.AKASHINRIKI.PROJ.6HG00494410.1	HORVU.B1K-04-12.PROJ.6HG00501800.1	HORVU.BARKE.PROJ.6HG00502950.1	HORVU.GOLDEN_PROMISE.PROJ.6HG00495800.1	HORVU.HOR_10350.PROJ.6HG00482030.1	HORVU.HOR_13821.PROJ.6HG00493470.1	HORVU.HOR_13942.PROJ.6HG00491210.1	HORVU.HOR_21599.PROJ.6HG00494270.1	HORVU.HOR_3081.PROJ.6HG00488960.1	HORVU.HOR_3365.PROJ.6HG00487650.1	HORVU.HOR_7552.PROJ.6HG00501150.1	HORVU.HOR_8148.PROJ.6HG00495950.1	HORVU.HOR_9043.PROJ.6HG00504250.1	HORVU.HOCKETT.PROJ.6HG00493410.1	HORVU.IGRI.PROJ.6HG00493160.1	HORVU.MOREX.PROJ.6HG00489470.1	HORVU.OUN333.PROJ.6HG00496150.1	HORVU.RGT_PLANET.PROJ.6HG00495580.1	HORVU.ZDM01467.PROJ.6HG00493470.1	HORVU.ZDM02064.PROJ.6HG00495130.1
N0.HOG0057262	OG0019660	n0	HORVU.AKASHINRIKI.PROJ.6HG00494450.1	HORVU.B1K-04-12.PROJ.6HG00501830.1	HORVU.BARKE.PROJ.6HG00786040.1	HORVU.GOLDEN_PROMISE.PROJ.6HG00791460.1	HORVU.HOR_10350.PROJ.6HG00758850.1	HORVU.HOR_13821.PROJ.6HG00493500.1	HORVU.HOR_13942.PROJ.6HG00771920.1	HORVU.HOR_21599.PROJ.6HG00768210.1	HORVU.HOR_3081.PROJ.6HG00768400.1	HORVU.HOR_3365.PROJ.6HG00766840.1	HORVU.HOR_7552.PROJ.6HG00501180.1	HORVU.HOR_8148.PROJ.6HG00825690.1	HORVU.HOR_9043.PROJ.6HG00786800.1	HORVU.HOCKETT.PROJ.6HG00774020.1	HORVU.IGRI.PROJ.6HG00776600.1	HORVU.MOREX.PROJ.6HG00489500.1	HORVU.OUN333.PROJ.6HG00496180.1	HORVU.RGT_PLANET.PROJ.6HG00782780.1	HORVU.ZDM01467.PROJ.6HG00771360.1	HORVU.ZDM02064.PROJ.6HG00495170.1
N0.HOG0057263	OG0019661	n0	HORVU.AKASHINRIKI.PROJ.6HG00494560.1	HORVU.B1K-04-12.PROJ.6HG00501940.1	HORVU.BARKE.PROJ.6HG00503060.1	HORVU.GOLDEN_PROMISE.PROJ.6HG00495940.1	HORVU.HOR_10350.PROJ.6HG00482150.1	HORVU.HOR_13821.PROJ.6HG00493610.1	HORVU.HOR_13942.PROJ.6HG00491350.1	HORVU.HOR_21599.PROJ.6HG00494410.1	HORVU.HOR_3081.PROJ.6HG00489070.1	HORVU.HOR_3365.PROJ.6HG00487800.1	HORVU.HOR_7552.PROJ.6HG00501290.1	HORVU.HOR_8148.PROJ.6HG00496100.1	HORVU.HOR_9043.PROJ.6HG00504380.1	HORVU.HOCKETT.PROJ.6HG00493540.1	HORVU.IGRI.PROJ.6HG00493290.1	HORVU.MOREX.PROJ.6HG00489590.1	HORVU.OUN333.PROJ.6HG00496290.1	HORVU.RGT_PLANET.PROJ.6HG00495690.1	HORVU.ZDM01467.PROJ.6HG00493600.1	HORVU.ZDM02064.PROJ.6HG00495280.1
N0.HOG0057264	OG0019662	n0	HORVU.AKASHINRIKI.PROJ.6HG00494750.1	HORVU.B1K-04-12.PROJ.6HG00502130.1	HORVU.BARKE.PROJ.6HG00503240.1	HORVU.GOLDEN_PROMISE.PROJ.6HG00496120.1	HORVU.HOR_10350.PROJ.6HG00482350.1	HORVU.HOR_13821.PROJ.6HG00493790.1	HORVU.HOR_13942.PROJ.6HG00491530.1	HORVU.HOR_21599.PROJ.6HG00494570.1	HORVU.HOR_3081.PROJ.6HG00489230.1	HORVU.HOR_3365.PROJ.6HG00487950.1	HORVU.HOR_7552.PROJ.6HG00501470.1	HORVU.HOR_8148.PROJ.6HG00496280.1	HORVU.HOR_9043.PROJ.6HG00504530.1	HORVU.HOCKETT.PROJ.6HG00493710.1	HORVU.IGRI.PROJ.6HG00493480.1	HORVU.MOREX.PROJ.6HG00489760.1	HORVU.OUN333.PROJ.6HG00496510.1	HORVU.RGT_PLANET.PROJ.6HG00495890.1	HORVU.ZDM01467.PROJ.6HG00493740.1	HORVU.ZDM02064.PROJ.6HG00495450.1
N0.HOG0057265	OG0019663	n0	HORVU.AKASHINRIKI.PROJ.6HG00494760.1	HORVU.B1K-04-12.PROJ.6HG00502150.1	HORVU.BARKE.PROJ.6HG00503250.1	HORVU.GOLDEN_PROMISE.PROJ.6HG00496130.1	HORVU.HOR_10350.PROJ.6HG00482360.1	HORVU.HOR_13821.PROJ.6HG00493800.1	HORVU.HOR_13942.PROJ.6HG00491540.1	HORVU.HOR_21599.PROJ.6HG00494580.1	HORVU.HOR_3081.PROJ.6HG00489250.1	HORVU.HOR_3365.PROJ.6HG00487970.1	HORVU.HOR_7552.PROJ.6HG00501480.1	HORVU.HOR_8148.PROJ.6HG00496290.1	HORVU.HOR_9043.PROJ.6HG00504550.1	HORVU.HOCKETT.PROJ.6HG00493720.1	HORVU.IGRI.PROJ.6HG00493490.1	HORVU.MOREX.PROJ.6HG00489780.1	HORVU.OUN333.PROJ.6HG00496520.1	HORVU.RGT_PLANET.PROJ.6HG00495910.1	HORVU.ZDM01467.PROJ.6HG00493750.1	HORVU.ZDM02064.PROJ.6HG00495460.1
N0.HOG0057267	OG0019665	n0	HORVU.AKASHINRIKI.PROJ.6HG00494800.1	HORVU.B1K-04-12.PROJ.6HG00502240.1	HORVU.BARKE.PROJ.6HG00503330.1	HORVU.GOLDEN_PROMISE.PROJ.6HG00496190.1	HORVU.HOR_10350.PROJ.6HG00482420.1	HORVU.HOR_13821.PROJ.6HG00493830.1	HORVU.HOR_13942.PROJ.6HG00491590.1	HORVU.HOR_21599.PROJ.6HG00494650.1	HORVU.HOR_3081.PROJ.6HG00489340.1	HORVU.HOR_3365.PROJ.6HG00488030.1	HORVU.HOR_7552.PROJ.6HG00501550.1	HORVU.HOR_8148.PROJ.6HG00496350.1	HORVU.HOR_9043.PROJ.6HG00504620.1	HORVU.HOCKETT.PROJ.6HG00493790.1	HORVU.IGRI.PROJ.6HG00493560.1	HORVU.MOREX.PROJ.6HG00489810.1	HORVU.OUN333.PROJ.6HG00496560.1	HORVU.RGT_PLANET.PROJ.6HG00495980.1	HORVU.ZDM01467.PROJ.6HG00493780.1	HORVU.ZDM02064.PROJ.6HG00495520.1
N0.HOG0057268	OG0019666	n0	HORVU.AKASHINRIKI.PROJ.6HG00494890.1	HORVU.B1K-04-12.PROJ.6HG00502270.1	HORVU.BARKE.PROJ.6HG00503390.1	HORVU.GOLDEN_PROMISE.PROJ.6HG00496280.1	HORVU.HOR_10350.PROJ.6HG00482500.1	HORVU.HOR_13821.PROJ.6HG00493900.1	HORVU.HOR_13942.PROJ.6HG00491650.1	HORVU.HOR_21599.PROJ.6HG00494740.1	HORVU.HOR_3081.PROJ.6HG00489400.1	HORVU.HOR_3365.PROJ.6HG00488130.1	HORVU.HOR_7552.PROJ.6HG00501650.1	HORVU.HOR_8148.PROJ.6HG00496430.1	HORVU.HOR_9043.PROJ.6HG00504700.1	HORVU.HOCKETT.PROJ.6HG00493850.1	HORVU.IGRI.PROJ.6HG00493630.1	HORVU.MOREX.PROJ.6HG00489880.1	HORVU.OUN333.PROJ.6HG00496660.1	HORVU.RGT_PLANET.PROJ.6HG00496040.1	HORVU.ZDM01467.PROJ.6HG00493880.1	HORVU.ZDM02064.PROJ.6HG00495600.1
N0.HOG0057269	OG0019667	n0	HORVU.AKASHINRIKI.PROJ.6HG00494960.1	HORVU.B1K-04-12.PROJ.6HG00502310.1	HORVU.BARKE.PROJ.6HG00503460.1	HORVU.GOLDEN_PROMISE.PROJ.6HG00496330.1	HORVU.HOR_10350.PROJ.6HG00482570.1	HORVU.HOR_13821.PROJ.6HG00493980.1	HORVU.HOR_13942.PROJ.6HG00491710.1	HORVU.HOR_21599.PROJ.6HG00494780.1	HORVU.HOR_3081.PROJ.6HG00489470.1	HORVU.HOR_3365.PROJ.6HG00488180.1	HORVU.HOR_7552.PROJ.6HG00501710.1	HORVU.HOR_8148.PROJ.6HG00496490.1	HORVU.HOR_9043.PROJ.6HG00504780.1	HORVU.HOCKETT.PROJ.6HG00493900.1	HORVU.IGRI.PROJ.6HG00493690.1	HORVU.MOREX.PROJ.6HG00489980.1	HORVU.OUN333.PROJ.6HG00496710.1	HORVU.RGT_PLANET.PROJ.6HG00496140.1	HORVU.ZDM01467.PROJ.6HG00493930.1	HORVU.ZDM02064.PROJ.6HG00495660.1
N0.HOG0057270	OG0019668	n0	HORVU.AKASHINRIKI.PROJ.6HG00494980.1	HORVU.B1K-04-12.PROJ.6HG00502330.1	HORVU.BARKE.PROJ.6HG00503470.1	HORVU.GOLDEN_PROMISE.PROJ.6HG00496350.1	HORVU.HOR_10350.PROJ.6HG00482590.1	HORVU.HOR_13821.PROJ.6HG00494000.1	HORVU.HOR_13942.PROJ.6HG00491730.1	HORVU.HOR_21599.PROJ.6HG00494800.1	HORVU.HOR_3081.PROJ.6HG00489490.1	HORVU.HOR_3365.PROJ.6HG00488200.1	HORVU.HOR_7552.PROJ.6HG00501730.1	HORVU.HOR_8148.PROJ.6HG00496510.1	HORVU.HOR_9043.PROJ.6HG00504800.1	HORVU.HOCKETT.PROJ.6HG00493920.1	HORVU.IGRI.PROJ.6HG00493710.1	HORVU.MOREX.PROJ.6HG00490000.1	HORVU.OUN333.PROJ.6HG00496730.1	HORVU.RGT_PLANET.PROJ.6HG00496160.1	HORVU.ZDM01467.PROJ.6HG00493950.1	HORVU.ZDM02064.PROJ.6HG00495680.1
N0.HOG0057271	OG0019669	n0	HORVU.AKASHINRIKI.PROJ.6HG00495000.1	HORVU.B1K-04-12.PROJ.6HG00502350.1	HORVU.BARKE.PROJ.6HG00503490.1	HORVU.GOLDEN_PROMISE.PROJ.6HG00496380.1	HORVU.HOR_10350.PROJ.6HG00482600.1	HORVU.HOR_13821.PROJ.6HG00494010.1	HORVU.HOR_13942.PROJ.6HG00491760.1	HORVU.HOR_21599.PROJ.6HG00494820.1	HORVU.HOR_3081.PROJ.6HG00489500.1	HORVU.HOR_3365.PROJ.6HG00488220.1	HORVU.HOR_7552.PROJ.6HG00501740.1	HORVU.HOR_8148.PROJ.6HG00496530.1	HORVU.HOR_9043.PROJ.6HG00504830.1	HORVU.HOCKETT.PROJ.6HG00493970.1	HORVU.IGRI.PROJ.6HG00493730.1	HORVU.MOREX.PROJ.6HG00490030.1	HORVU.OUN333.PROJ.6HG00496740.1	HORVU.RGT_PLANET.PROJ.6HG00496170.1	HORVU.ZDM01467.PROJ.6HG00493960.1	HORVU.ZDM02064.PROJ.6HG00495690.1
N0.HOG0057272	OG0019670	n0	HORVU.AKASHINRIKI.PROJ.6HG00495070.1	HORVU.B1K-04-12.PROJ.6HG00502410.1	HORVU.BARKE.PROJ.6HG00503600.1	HORVU.GOLDEN_PROMISE.PROJ.6HG00496450.1	HORVU.HOR_10350.PROJ.6HG00482680.1	HORVU.HOR_13821.PROJ.6HG00494070.1	HORVU.HOR_13942.PROJ.6HG00491860.1	HORVU.HOR_21599.PROJ.6HG00494890.1	HORVU.HOR_3081.PROJ.6HG00489570.1	HORVU.HOR_3365.PROJ.6HG00488280.1	HORVU.HOR_7552.PROJ.6HG00501830.1	HORVU.HOR_8148.PROJ.6HG00496610.1	HORVU.HOR_9043.PROJ.6HG00504890.1	HORVU.HOCKETT.PROJ.6HG00494080.1	HORVU.IGRI.PROJ.6HG00493800.1	HORVU.MOREX.PROJ.6HG00490100.1	HORVU.OUN333.PROJ.6HG00496810.1	HORVU.RGT_PLANET.PROJ.6HG00496280.1	HORVU.ZDM01467.PROJ.6HG00494050.1	HORVU.ZDM02064.PROJ.6HG00495770.1
N0.HOG0057273	OG0019671	n0	HORVU.AKASHINRIKI.PROJ.6HG00495130.1	HORVU.B1K-04-12.PROJ.6HG00502480.1	HORVU.BARKE.PROJ.6HG00503650.1	HORVU.GOLDEN_PROMISE.PROJ.6HG00496540.1	HORVU.HOR_10350.PROJ.6HG00482750.1	HORVU.HOR_13821.PROJ.6HG00494140.1	HORVU.HOR_13942.PROJ.6HG00491920.1	HORVU.HOR_21599.PROJ.6HG00494950.1	HORVU.HOR_3081.PROJ.6HG00489620.1	HORVU.HOR_3365.PROJ.6HG00488350.1	HORVU.HOR_7552.PROJ.6HG00501890.1	HORVU.HOR_8148.PROJ.6HG00496680.1	HORVU.HOR_9043.PROJ.6HG00504960.1	HORVU.HOCKETT.PROJ.6HG00494130.1	HORVU.IGRI.PROJ.6HG00493870.1	HORVU.MOREX.PROJ.6HG00490150.1	HORVU.OUN333.PROJ.6HG00496890.1	HORVU.RGT_PLANET.PROJ.6HG00496330.1	HORVU.ZDM01467.PROJ.6HG00494130.1	HORVU.ZDM02064.PROJ.6HG00495830.1
N0.HOG0057274	OG0019672	n0	HORVU.AKASHINRIKI.PROJ.6HG00495170.1	HORVU.B1K-04-12.PROJ.6HG00502520.1	HORVU.BARKE.PROJ.6HG00786170.1	HORVU.GOLDEN_PROMISE.PROJ.6HG00791620.1	HORVU.HOR_10350.PROJ.6HG00759020.1	HORVU.HOR_13821.PROJ.6HG00494200.1	HORVU.HOR_13942.PROJ.6HG00772110.1	HORVU.HOR_21599.PROJ.6HG00495010.1	HORVU.HOR_3081.PROJ.6HG00489670.1	HORVU.HOR_3365.PROJ.6HG00767040.1	HORVU.HOR_7552.PROJ.6HG00501950.1	HORVU.HOR_8148.PROJ.6HG00825880.1	HORVU.HOR_9043.PROJ.6HG00786960.1	HORVU.HOCKETT.PROJ.6HG00774170.1	HORVU.IGRI.PROJ.6HG00493910.1	HORVU.MOREX.PROJ.6HG00490200.1	HORVU.OUN333.PROJ.6HG00496930.1	HORVU.RGT_PLANET.PROJ.6HG00782950.1	HORVU.ZDM01467.PROJ.6HG00771630.1	HORVU.ZDM02064.PROJ.6HG00495870.1
N0.HOG0057275	OG0019673	n0	HORVU.AKASHINRIKI.PROJ.6HG00495180.1	HORVU.B1K-04-12.PROJ.6HG00502530.1	HORVU.BARKE.PROJ.6HG00503710.1	HORVU.GOLDEN_PROMISE.PROJ.6HG00496620.1	HORVU.HOR_10350.PROJ.6HG00482810.1	HORVU.HOR_13821.PROJ.6HG00494210.1	HORVU.HOR_13942.PROJ.6HG00491990.1	HORVU.HOR_21599.PROJ.6HG00495020.1	HORVU.HOR_3081.PROJ.6HG00489680.1	HORVU.HOR_3365.PROJ.6HG00488410.1	HORVU.HOR_7552.PROJ.6HG00501960.1	HORVU.HOR_8148.PROJ.6HG00496760.1	HORVU.HOR_9043.PROJ.6HG00505020.1	HORVU.HOCKETT.PROJ.6HG00494190.1	HORVU.IGRI.PROJ.6HG00493920.1	HORVU.MOREX.PROJ.6HG00490210.1	HORVU.OUN333.PROJ.6HG00496940.1	HORVU.RGT_PLANET.PROJ.6HG00496390.1	HORVU.ZDM01467.PROJ.6HG00494190.1	HORVU.ZDM02064.PROJ.6HG00495880.1
N0.HOG0057276	OG0019674	n0	HORVU.AKASHINRIKI.PROJ.6HG00495210.1	HORVU.B1K-04-12.PROJ.6HG00502550.1	HORVU.BARKE.PROJ.6HG00503750.1	HORVU.GOLDEN_PROMISE.PROJ.6HG00496650.1	HORVU.HOR_10350.PROJ.6HG00482840.1	HORVU.HOR_13821.PROJ.6HG00494230.1	HORVU.HOR_13942.PROJ.6HG00492010.1	HORVU.HOR_21599.PROJ.6HG00495050.1	HORVU.HOR_3081.PROJ.6HG00489720.1	HORVU.HOR_3365.PROJ.6HG00488440.1	HORVU.HOR_7552.PROJ.6HG00501990.1	HORVU.HOR_8148.PROJ.6HG00496780.1	HORVU.HOR_9043.PROJ.6HG00505050.1	HORVU.HOCKETT.PROJ.6HG00494220.1	HORVU.IGRI.PROJ.6HG00493970.1	HORVU.MOREX.PROJ.6HG00490250.1	HORVU.OUN333.PROJ.6HG00496970.1	HORVU.RGT_PLANET.PROJ.6HG00496430.1	HORVU.ZDM01467.PROJ.6HG00494210.1	HORVU.ZDM02064.PROJ.6HG00495900.1
N0.HOG0057277	OG0019675	n0	HORVU.AKASHINRIKI.PROJ.6HG00495260.1	HORVU.B1K-04-12.PROJ.6HG00502570.1	HORVU.BARKE.PROJ.6HG00503790.1	HORVU.GOLDEN_PROMISE.PROJ.6HG00496690.1	HORVU.HOR_10350.PROJ.6HG00482890.1	HORVU.HOR_13821.PROJ.6HG00494270.1	HORVU.HOR_13942.PROJ.6HG00492060.1	HORVU.HOR_21599.PROJ.6HG00495070.1	HORVU.HOR_3081.PROJ.6HG00489770.1	HORVU.HOR_3365.PROJ.6HG00488480.1	HORVU.HOR_7552.PROJ.6HG00502030.1	HORVU.HOR_8148.PROJ.6HG00496810.1	HORVU.HOR_9043.PROJ.6HG00505100.1	HORVU.HOCKETT.PROJ.6HG00494260.1	HORVU.IGRI.PROJ.6HG00494030.1	HORVU.MOREX.PROJ.6HG00490290.1	HORVU.OUN333.PROJ.6HG00497020.1	HORVU.RGT_PLANET.PROJ.6HG00496460.1	HORVU.ZDM01467.PROJ.6HG00494260.1	HORVU.ZDM02064.PROJ.6HG00495960.1
N0.HOG0057278	OG0019676	n0	HORVU.AKASHINRIKI.PROJ.6HG00495300.1	HORVU.B1K-04-12.PROJ.6HG00502600.1	HORVU.BARKE.PROJ.6HG00503850.1	HORVU.GOLDEN_PROMISE.PROJ.6HG00496740.1	HORVU.HOR_10350.PROJ.6HG00482930.1	HORVU.HOR_13821.PROJ.6HG00494320.1	HORVU.HOR_13942.PROJ.6HG00492130.1	HORVU.HOR_21599.PROJ.6HG00495140.1	HORVU.HOR_3081.PROJ.6HG00489810.1	HORVU.HOR_3365.PROJ.6HG00488540.1	HORVU.HOR_7552.PROJ.6HG00502070.1	HORVU.HOR_8148.PROJ.6HG00496870.1	HORVU.HOR_9043.PROJ.6HG00505160.1	HORVU.HOCKETT.PROJ.6HG00494320.1	HORVU.IGRI.PROJ.6HG00494060.1	HORVU.MOREX.PROJ.6HG00490330.1	HORVU.OUN333.PROJ.6HG00497050.1	HORVU.RGT_PLANET.PROJ.6HG00496530.1	HORVU.ZDM01467.PROJ.6HG00494290.1	HORVU.ZDM02064.PROJ.6HG00495990.1
N0.HOG0057279	OG0019677	n0	HORVU.AKASHINRIKI.PROJ.6HG00495310.1	HORVU.B1K-04-12.PROJ.6HG00502610.1	HORVU.BARKE.PROJ.6HG00503860.1	HORVU.GOLDEN_PROMISE.PROJ.6HG00496750.1	HORVU.HOR_10350.PROJ.6HG00482940.1	HORVU.HOR_13821.PROJ.6HG00494330.1	HORVU.HOR_13942.PROJ.6HG00492140.1	HORVU.HOR_21599.PROJ.6HG00495150.1	HORVU.HOR_3081.PROJ.6HG00489820.1	HORVU.HOR_3365.PROJ.6HG00488550.1	HORVU.HOR_7552.PROJ.6HG00502080.1	HORVU.HOR_8148.PROJ.6HG00496880.1	HORVU.HOR_9043.PROJ.6HG00505170.1	HORVU.HOCKETT.PROJ.6HG00494330.1	HORVU.IGRI.PROJ.6HG00494070.1	HORVU.MOREX.PROJ.6HG00490340.1	HORVU.OUN333.PROJ.6HG00497060.1	HORVU.RGT_PLANET.PROJ.6HG00496540.1	HORVU.ZDM01467.PROJ.6HG00494300.1	HORVU.ZDM02064.PROJ.6HG00496000.1
N0.HOG0057280	OG0019678	n0	HORVU.AKASHINRIKI.PROJ.6HG00495410.1	HORVU.B1K-04-12.PROJ.6HG00502700.1	HORVU.BARKE.PROJ.6HG00786220.1	HORVU.GOLDEN_PROMISE.PROJ.6HG00496840.1	HORVU.HOR_10350.PROJ.6HG00483020.1	HORVU.HOR_13821.PROJ.6HG00771590.1	HORVU.HOR_13942.PROJ.6HG00492250.1	HORVU.HOR_21599.PROJ.6HG00495250.1	HORVU.HOR_3081.PROJ.6HG00489910.1	HORVU.HOR_3365.PROJ.6HG00488670.1	HORVU.HOR_7552.PROJ.6HG00783140.1	HORVU.HOR_8148.PROJ.6HG00825930.1	HORVU.HOR_9043.PROJ.6HG00787010.1	HORVU.HOCKETT.PROJ.6HG00494430.1	HORVU.IGRI.PROJ.6HG00776760.1	HORVU.MOREX.PROJ.6HG00490440.1	HORVU.OUN333.PROJ.6HG00497150.1	HORVU.RGT_PLANET.PROJ.6HG00783000.1	HORVU.ZDM01467.PROJ.6HG00771660.1	HORVU.ZDM02064.PROJ.6HG00496090.1
N0.HOG0057281	OG0019679	n0	HORVU.AKASHINRIKI.PROJ.6HG00495530.1	HORVU.B1K-04-12.PROJ.6HG00502820.1	HORVU.BARKE.PROJ.6HG00504060.1	HORVU.GOLDEN_PROMISE.PROJ.6HG00496930.1	HORVU.HOR_10350.PROJ.6HG00483110.1	HORVU.HOR_13821.PROJ.6HG00494540.1	HORVU.HOR_13942.PROJ.6HG00492400.1	HORVU.HOR_21599.PROJ.6HG00495370.1	HORVU.HOR_3081.PROJ.6HG00490060.1	HORVU.HOR_3365.PROJ.6HG00488800.1	HORVU.HOR_7552.PROJ.6HG00502270.1	HORVU.HOR_8148.PROJ.6HG00497050.1	HORVU.HOR_9043.PROJ.6HG00505360.1	HORVU.HOCKETT.PROJ.6HG00494540.1	HORVU.IGRI.PROJ.6HG00494300.1	HORVU.MOREX.PROJ.6HG00490560.1	HORVU.OUN333.PROJ.6HG00497280.1	HORVU.RGT_PLANET.PROJ.6HG00496760.1	HORVU.ZDM01467.PROJ.6HG00494470.1	HORVU.ZDM02064.PROJ.6HG00496180.1
N0.HOG0057282	OG0019680	n0	HORVU.AKASHINRIKI.PROJ.6HG00495680.1	HORVU.B1K-04-12.PROJ.6HG00502920.1	HORVU.BARKE.PROJ.6HG00504220.1	HORVU.GOLDEN_PROMISE.PROJ.6HG00497060.1	HORVU.HOR_10350.PROJ.6HG00483240.1	HORVU.HOR_13821.PROJ.6HG00494690.1	HORVU.HOR_13942.PROJ.6HG00492520.1	HORVU.HOR_21599.PROJ.6HG00495500.1	HORVU.HOR_3081.PROJ.6HG00490200.1	HORVU.HOR_3365.PROJ.6HG00488930.1	HORVU.HOR_7552.PROJ.6HG00502410.1	HORVU.HOR_8148.PROJ.6HG00497190.1	HORVU.HOR_9043.PROJ.6HG00505490.1	HORVU.HOCKETT.PROJ.6HG00494680.1	HORVU.IGRI.PROJ.6HG00494420.1	HORVU.MOREX.PROJ.6HG00490680.1	HORVU.OUN333.PROJ.6HG00497410.1	HORVU.RGT_PLANET.PROJ.6HG00496890.1	HORVU.ZDM01467.PROJ.6HG00494580.1	HORVU.ZDM02064.PROJ.6HG00496330.1
N0.HOG0057283	OG0019681	n0	HORVU.AKASHINRIKI.PROJ.6HG00495940.1	HORVU.B1K-04-12.PROJ.6HG00503160.1	HORVU.BARKE.PROJ.6HG00504480.1	HORVU.GOLDEN_PROMISE.PROJ.6HG00497330.1	HORVU.HOR_10350.PROJ.6HG00483490.1	HORVU.HOR_13821.PROJ.6HG00494970.1	HORVU.HOR_13942.PROJ.6HG00492750.1	HORVU.HOR_21599.PROJ.6HG00495700.1	HORVU.HOR_3081.PROJ.6HG00490480.1	HORVU.HOR_3365.PROJ.6HG00489120.1	HORVU.HOR_7552.PROJ.6HG00502650.1	HORVU.HOR_8148.PROJ.6HG00497460.1	HORVU.HOR_9043.PROJ.6HG00505750.1	HORVU.HOCKETT.PROJ.6HG00494890.1	HORVU.IGRI.PROJ.6HG00494680.1	HORVU.MOREX.PROJ.6HG00490890.1	HORVU.OUN333.PROJ.6HG00497670.1	HORVU.RGT_PLANET.PROJ.6HG00497110.1	HORVU.ZDM01467.PROJ.6HG00494780.1	HORVU.ZDM02064.PROJ.6HG00496580.1
N0.HOG0057284	OG0019682	n0	HORVU.AKASHINRIKI.PROJ.6HG00495950.1	HORVU.B1K-04-12.PROJ.6HG00503170.1	HORVU.BARKE.PROJ.6HG00504490.1	HORVU.GOLDEN_PROMISE.PROJ.6HG00497340.1	HORVU.HOR_10350.PROJ.6HG00483500.1	HORVU.HOR_13821.PROJ.6HG00494980.1	HORVU.HOR_13942.PROJ.6HG00492760.1	HORVU.HOR_21599.PROJ.6HG00495710.1	HORVU.HOR_3081.PROJ.6HG00490490.1	HORVU.HOR_3365.PROJ.6HG00489130.1	HORVU.HOR_7552.PROJ.6HG00502660.1	HORVU.HOR_8148.PROJ.6HG00497470.1	HORVU.HOR_9043.PROJ.6HG00505760.1	HORVU.HOCKETT.PROJ.6HG00494900.1	HORVU.IGRI.PROJ.6HG00494690.1	HORVU.MOREX.PROJ.6HG00490900.1	HORVU.OUN333.PROJ.6HG00497680.1	HORVU.RGT_PLANET.PROJ.6HG00497120.1	HORVU.ZDM01467.PROJ.6HG00494790.1	HORVU.ZDM02064.PROJ.6HG00496590.1
N0.HOG0057285	OG0019683	n0	HORVU.AKASHINRIKI.PROJ.6HG00495960.1	HORVU.B1K-04-12.PROJ.6HG00503180.1	HORVU.BARKE.PROJ.6HG00504500.1	HORVU.GOLDEN_PROMISE.PROJ.6HG00497350.1	HORVU.HOR_10350.PROJ.6HG00483510.1	HORVU.HOR_13821.PROJ.6HG00494990.1	HORVU.HOR_13942.PROJ.6HG00492770.1	HORVU.HOR_21599.PROJ.6HG00495720.1	HORVU.HOR_3081.PROJ.6HG00490500.1	HORVU.HOR_3365.PROJ.6HG00489140.1	HORVU.HOR_7552.PROJ.6HG00502680.1	HORVU.HOR_8148.PROJ.6HG00497480.1	HORVU.HOR_9043.PROJ.6HG00505770.1	HORVU.HOCKETT.PROJ.6HG00494910.1	HORVU.IGRI.PROJ.6HG00494700.1	HORVU.MOREX.PROJ.6HG00490910.1	HORVU.OUN333.PROJ.6HG00497690.1	HORVU.RGT_PLANET.PROJ.6HG00497130.1	HORVU.ZDM01467.PROJ.6HG00494800.1	HORVU.ZDM02064.PROJ.6HG00496600.1
N0.HOG0057286	OG0019684	n0	HORVU.AKASHINRIKI.PROJ.6HG00495970.1	HORVU.B1K-04-12.PROJ.6HG00503190.1	HORVU.BARKE.PROJ.6HG00504510.1	HORVU.GOLDEN_PROMISE.PROJ.6HG00497360.1	HORVU.HOR_10350.PROJ.6HG00483520.1	HORVU.HOR_13821.PROJ.6HG00495000.1	HORVU.HOR_13942.PROJ.6HG00492780.1	HORVU.HOR_21599.PROJ.6HG00495730.1	HORVU.HOR_3081.PROJ.6HG00490510.1	HORVU.HOR_3365.PROJ.6HG00489150.1	HORVU.HOR_7552.PROJ.6HG00502690.1	HORVU.HOR_8148.PROJ.6HG00497490.1	HORVU.HOR_9043.PROJ.6HG00505780.1	HORVU.HOCKETT.PROJ.6HG00494920.1	HORVU.IGRI.PROJ.6HG00494710.1	HORVU.MOREX.PROJ.6HG00490920.1	HORVU.OUN333.PROJ.6HG00497700.1	HORVU.RGT_PLANET.PROJ.6HG00497140.1	HORVU.ZDM01467.PROJ.6HG00494810.1	HORVU.ZDM02064.PROJ.6HG00496610.1
N0.HOG0057287	OG0019685	n0	HORVU.AKASHINRIKI.PROJ.6HG00496000.1	HORVU.B1K-04-12.PROJ.6HG00503240.1	HORVU.BARKE.PROJ.6HG00504540.1	HORVU.GOLDEN_PROMISE.PROJ.6HG00497400.1	HORVU.HOR_10350.PROJ.6HG00483560.1	HORVU.HOR_13821.PROJ.6HG00495050.1	HORVU.HOR_13942.PROJ.6HG00492810.1	HORVU.HOR_21599.PROJ.6HG00495770.1	HORVU.HOR_3081.PROJ.6HG00490550.1	HORVU.HOR_3365.PROJ.6HG00489190.1	HORVU.HOR_7552.PROJ.6HG00502720.1	HORVU.HOR_8148.PROJ.6HG00497530.1	HORVU.HOR_9043.PROJ.6HG00505820.1	HORVU.HOCKETT.PROJ.6HG00494950.1	HORVU.IGRI.PROJ.6HG00494750.1	HORVU.MOREX.PROJ.6HG00490960.1	HORVU.OUN333.PROJ.6HG00497730.1	HORVU.RGT_PLANET.PROJ.6HG00497180.1	HORVU.ZDM01467.PROJ.6HG00494850.1	HORVU.ZDM02064.PROJ.6HG00496640.1
N0.HOG0057288	OG0019686	n0	HORVU.AKASHINRIKI.PROJ.6HG00496100.1	HORVU.B1K-04-12.PROJ.6HG00503320.1	HORVU.BARKE.PROJ.6HG00786340.1	HORVU.GOLDEN_PROMISE.PROJ.6HG00791840.1	HORVU.HOR_10350.PROJ.6HG00759220.1	HORVU.HOR_13821.PROJ.6HG00771760.1	HORVU.HOR_13942.PROJ.6HG00492900.1	HORVU.HOR_21599.PROJ.6HG00495950.1	HORVU.HOR_3081.PROJ.6HG00768780.1	HORVU.HOR_3365.PROJ.6HG00489320.1	HORVU.HOR_7552.PROJ.6HG00783330.1	HORVU.HOR_8148.PROJ.6HG00826100.1	HORVU.HOR_9043.PROJ.6HG00787190.1	HORVU.HOCKETT.PROJ.6HG00774320.1	HORVU.IGRI.PROJ.6HG00776960.1	HORVU.MOREX.PROJ.6HG00795190.1	HORVU.OUN333.PROJ.6HG00497850.1	HORVU.RGT_PLANET.PROJ.6HG00783140.1	HORVU.ZDM01467.PROJ.6HG00494980.1	HORVU.ZDM02064.PROJ.6HG00496750.1
N0.HOG0057289	OG0019687	n0	HORVU.AKASHINRIKI.PROJ.6HG00496110.1	HORVU.B1K-04-12.PROJ.6HG00503330.1	HORVU.BARKE.PROJ.6HG00504680.1	HORVU.GOLDEN_PROMISE.PROJ.6HG00497530.1	HORVU.HOR_10350.PROJ.6HG00483690.1	HORVU.HOR_13821.PROJ.6HG00495190.1	HORVU.HOR_13942.PROJ.6HG00492910.1	HORVU.HOR_21599.PROJ.6HG00495960.1	HORVU.HOR_3081.PROJ.6HG00490700.1	HORVU.HOR_3365.PROJ.6HG00489330.1	HORVU.HOR_7552.PROJ.6HG00502850.1	HORVU.HOR_8148.PROJ.6HG00497650.1	HORVU.HOR_9043.PROJ.6HG00505990.1	HORVU.HOCKETT.PROJ.6HG00495050.1	HORVU.IGRI.PROJ.6HG00494900.1	HORVU.MOREX.PROJ.6HG00491100.1	HORVU.OUN333.PROJ.6HG00497860.1	HORVU.RGT_PLANET.PROJ.6HG00497310.1	HORVU.ZDM01467.PROJ.6HG00494990.1	HORVU.ZDM02064.PROJ.6HG00496760.1
N0.HOG0057290	OG0019688	n0	HORVU.AKASHINRIKI.PROJ.6HG00496140.1	HORVU.B1K-04-12.PROJ.6HG00503360.1	HORVU.BARKE.PROJ.6HG00504710.1	HORVU.GOLDEN_PROMISE.PROJ.6HG00497560.1	HORVU.HOR_10350.PROJ.6HG00483710.1	HORVU.HOR_13821.PROJ.6HG00495220.1	HORVU.HOR_13942.PROJ.6HG00492940.1	HORVU.HOR_21599.PROJ.6HG00495990.1	HORVU.HOR_3081.PROJ.6HG00490730.1	HORVU.HOR_3365.PROJ.6HG00489360.1	HORVU.HOR_7552.PROJ.6HG00502880.1	HORVU.HOR_8148.PROJ.6HG00497680.1	HORVU.HOR_9043.PROJ.6HG00506020.1	HORVU.HOCKETT.PROJ.6HG00495080.1	HORVU.IGRI.PROJ.6HG00494920.1	HORVU.MOREX.PROJ.6HG00491130.1	HORVU.OUN333.PROJ.6HG00497890.1	HORVU.RGT_PLANET.PROJ.6HG00497340.1	HORVU.ZDM01467.PROJ.6HG00495020.1	HORVU.ZDM02064.PROJ.6HG00496790.1
N0.HOG0057291	OG0019689	n0	HORVU.AKASHINRIKI.PROJ.6HG00496150.1	HORVU.B1K-04-12.PROJ.6HG00503370.1	HORVU.BARKE.PROJ.6HG00504720.1	HORVU.GOLDEN_PROMISE.PROJ.6HG00497570.1	HORVU.HOR_10350.PROJ.6HG00483720.1	HORVU.HOR_13821.PROJ.6HG00495230.1	HORVU.HOR_13942.PROJ.6HG00492950.1	HORVU.HOR_21599.PROJ.6HG00496000.1	HORVU.HOR_3081.PROJ.6HG00490740.1	HORVU.HOR_3365.PROJ.6HG00489370.1	HORVU.HOR_7552.PROJ.6HG00502890.1	HORVU.HOR_8148.PROJ.6HG00497690.1	HORVU.HOR_9043.PROJ.6HG00506030.1	HORVU.HOCKETT.PROJ.6HG00495090.1	HORVU.IGRI.PROJ.6HG00494930.1	HORVU.MOREX.PROJ.6HG00491140.1	HORVU.OUN333.PROJ.6HG00497900.1	HORVU.RGT_PLANET.PROJ.6HG00497350.1	HORVU.ZDM01467.PROJ.6HG00495030.1	HORVU.ZDM02064.PROJ.6HG00496800.1
N0.HOG0057292	OG0019690	n0	HORVU.AKASHINRIKI.PROJ.6HG00496180.1	HORVU.B1K-04-12.PROJ.6HG00503400.1	HORVU.BARKE.PROJ.6HG00504770.1	HORVU.GOLDEN_PROMISE.PROJ.6HG00497580.1	HORVU.HOR_10350.PROJ.6HG00483730.1	HORVU.HOR_13821.PROJ.6HG00495240.1	HORVU.HOR_13942.PROJ.6HG00492970.1	HORVU.HOR_21599.PROJ.6HG00496010.1	HORVU.HOR_3081.PROJ.6HG00490750.1	HORVU.HOR_3365.PROJ.6HG00489380.1	HORVU.HOR_7552.PROJ.6HG00502910.1	HORVU.HOR_8148.PROJ.6HG00497700.1	HORVU.HOR_9043.PROJ.6HG00506040.1	HORVU.HOCKETT.PROJ.6HG00495140.1	HORVU.IGRI.PROJ.6HG00494940.1	HORVU.MOREX.PROJ.6HG00491150.1	HORVU.OUN333.PROJ.6HG00497940.1	HORVU.RGT_PLANET.PROJ.6HG00497400.1	HORVU.ZDM01467.PROJ.6HG00495040.1	HORVU.ZDM02064.PROJ.6HG00496830.1
N0.HOG0057293	OG0019691	n0	HORVU.AKASHINRIKI.PROJ.6HG00496190.1	HORVU.B1K-04-12.PROJ.6HG00503410.1	HORVU.BARKE.PROJ.6HG00504780.1	HORVU.GOLDEN_PROMISE.PROJ.6HG00497590.1	HORVU.HOR_10350.PROJ.6HG00483740.1	HORVU.HOR_13821.PROJ.6HG00495250.1	HORVU.HOR_13942.PROJ.6HG00492980.1	HORVU.HOR_21599.PROJ.6HG00496020.1	HORVU.HOR_3081.PROJ.6HG00490760.1	HORVU.HOR_3365.PROJ.6HG00489390.1	HORVU.HOR_7552.PROJ.6HG00502920.1	HORVU.HOR_8148.PROJ.6HG00497710.1	HORVU.HOR_9043.PROJ.6HG00506050.1	HORVU.HOCKETT.PROJ.6HG00495150.1	HORVU.IGRI.PROJ.6HG00494950.1	HORVU.MOREX.PROJ.6HG00491160.1	HORVU.OUN333.PROJ.6HG00497950.1	HORVU.RGT_PLANET.PROJ.6HG00497410.1	HORVU.ZDM01467.PROJ.6HG00495050.1	HORVU.ZDM02064.PROJ.6HG00496840.1
N0.HOG0057294	OG0019692	n0	HORVU.AKASHINRIKI.PROJ.6HG00496250.1	HORVU.B1K-04-12.PROJ.6HG00503450.1	HORVU.BARKE.PROJ.6HG00504820.1	HORVU.GOLDEN_PROMISE.PROJ.6HG00497630.1	HORVU.HOR_10350.PROJ.6HG00483770.1	HORVU.HOR_13821.PROJ.6HG00495300.1	HORVU.HOR_13942.PROJ.6HG00493020.1	HORVU.HOR_21599.PROJ.6HG00496100.1	HORVU.HOR_3081.PROJ.6HG00490790.1	HORVU.HOR_3365.PROJ.6HG00489440.1	HORVU.HOR_7552.PROJ.6HG00502980.1	HORVU.HOR_8148.PROJ.6HG00497750.1	HORVU.HOR_9043.PROJ.6HG00506080.1	HORVU.HOCKETT.PROJ.6HG00495180.1	HORVU.IGRI.PROJ.6HG00494980.1	HORVU.MOREX.PROJ.6HG00491200.1	HORVU.OUN333.PROJ.6HG00498000.1	HORVU.RGT_PLANET.PROJ.6HG00497440.1	HORVU.ZDM01467.PROJ.6HG00495110.1	HORVU.ZDM02064.PROJ.6HG00496890.1
N0.HOG0057295	OG0019693	n0	HORVU.AKASHINRIKI.PROJ.6HG00496280.1	HORVU.B1K-04-12.PROJ.6HG00503490.1	HORVU.BARKE.PROJ.6HG00504860.1	HORVU.GOLDEN_PROMISE.PROJ.6HG00497670.1	HORVU.HOR_10350.PROJ.6HG00483800.1	HORVU.HOR_13821.PROJ.6HG00495320.1	HORVU.HOR_13942.PROJ.6HG00493060.1	HORVU.HOR_21599.PROJ.6HG00496140.1	HORVU.HOR_3081.PROJ.6HG00490830.1	HORVU.HOR_3365.PROJ.6HG00489480.1	HORVU.HOR_7552.PROJ.6HG00503010.1	HORVU.HOR_8148.PROJ.6HG00497780.1	HORVU.HOR_9043.PROJ.6HG00506100.1	HORVU.HOCKETT.PROJ.6HG00495220.1	HORVU.IGRI.PROJ.6HG00495010.1	HORVU.MOREX.PROJ.6HG00491220.1	HORVU.OUN333.PROJ.6HG00498030.1	HORVU.RGT_PLANET.PROJ.6HG00497480.1	HORVU.ZDM01467.PROJ.6HG00495150.1	HORVU.ZDM02064.PROJ.6HG00496920.1
N0.HOG0057296	OG0019694	n0	HORVU.AKASHINRIKI.PROJ.6HG00496300.1	HORVU.B1K-04-12.PROJ.6HG00503520.1	HORVU.BARKE.PROJ.6HG00504890.1	HORVU.GOLDEN_PROMISE.PROJ.6HG00497690.1	HORVU.HOR_10350.PROJ.6HG00483820.1	HORVU.HOR_13821.PROJ.6HG00495340.1	HORVU.HOR_13942.PROJ.6HG00493080.1	HORVU.HOR_21599.PROJ.6HG00496160.1	HORVU.HOR_3081.PROJ.6HG00490850.1	HORVU.HOR_3365.PROJ.6HG00489500.1	HORVU.HOR_7552.PROJ.6HG00503030.1	HORVU.HOR_8148.PROJ.6HG00497800.1	HORVU.HOR_9043.PROJ.6HG00506120.1	HORVU.HOCKETT.PROJ.6HG00495250.1	HORVU.IGRI.PROJ.6HG00495030.1	HORVU.MOREX.PROJ.6HG00491240.1	HORVU.OUN333.PROJ.6HG00498050.1	HORVU.RGT_PLANET.PROJ.6HG00497520.1	HORVU.ZDM01467.PROJ.6HG00495170.1	HORVU.ZDM02064.PROJ.6HG00496940.1
N0.HOG0057297	OG0019695	n0	HORVU.AKASHINRIKI.PROJ.6HG00496350.1	HORVU.B1K-04-12.PROJ.6HG00503610.1	HORVU.BARKE.PROJ.6HG00504970.1	HORVU.GOLDEN_PROMISE.PROJ.6HG00497780.1	HORVU.HOR_10350.PROJ.6HG00483920.1	HORVU.HOR_13821.PROJ.6HG00495470.1	HORVU.HOR_13942.PROJ.6HG00493180.1	HORVU.HOR_21599.PROJ.6HG00496220.1	HORVU.HOR_3081.PROJ.6HG00490950.1	HORVU.HOR_3365.PROJ.6HG00489580.1	HORVU.HOR_7552.PROJ.6HG00503120.1	HORVU.HOR_8148.PROJ.6HG00497900.1	HORVU.HOR_9043.PROJ.6HG00506240.1	HORVU.HOCKETT.PROJ.6HG00495320.1	HORVU.IGRI.PROJ.6HG00495140.1	HORVU.MOREX.PROJ.6HG00491350.1	HORVU.OUN333.PROJ.6HG00498110.1	HORVU.RGT_PLANET.PROJ.6HG00497610.1	HORVU.ZDM01467.PROJ.6HG00495280.1	HORVU.ZDM02064.PROJ.6HG00496990.1
N0.HOG0057298	OG0019696	n0	HORVU.AKASHINRIKI.PROJ.6HG00496370.1	HORVU.B1K-04-12.PROJ.6HG00503620.1	HORVU.BARKE.PROJ.6HG00504990.1	HORVU.GOLDEN_PROMISE.PROJ.6HG00497790.1	HORVU.HOR_10350.PROJ.6HG00483940.1	HORVU.HOR_13821.PROJ.6HG00495480.1	HORVU.HOR_13942.PROJ.6HG00493190.1	HORVU.HOR_21599.PROJ.6HG00496230.1	HORVU.HOR_3081.PROJ.6HG00490960.1	HORVU.HOR_3365.PROJ.6HG00489590.1	HORVU.HOR_7552.PROJ.6HG00503130.1	HORVU.HOR_8148.PROJ.6HG00497910.1	HORVU.HOR_9043.PROJ.6HG00506250.1	HORVU.HOCKETT.PROJ.6HG00495330.1	HORVU.IGRI.PROJ.6HG00495150.1	HORVU.MOREX.PROJ.6HG00491360.1	HORVU.OUN333.PROJ.6HG00498130.1	HORVU.RGT_PLANET.PROJ.6HG00497620.1	HORVU.ZDM01467.PROJ.6HG00495290.1	HORVU.ZDM02064.PROJ.6HG00497010.1
N0.HOG0057299	OG0019697	n0	HORVU.AKASHINRIKI.PROJ.6HG00496380.1	HORVU.B1K-04-12.PROJ.6HG00503630.1	HORVU.BARKE.PROJ.6HG00505000.1	HORVU.GOLDEN_PROMISE.PROJ.6HG00497800.1	HORVU.HOR_10350.PROJ.6HG00483950.1	HORVU.HOR_13821.PROJ.6HG00495490.1	HORVU.HOR_13942.PROJ.6HG00493200.1	HORVU.HOR_21599.PROJ.6HG00496240.1	HORVU.HOR_3081.PROJ.6HG00490970.1	HORVU.HOR_3365.PROJ.6HG00489600.1	HORVU.HOR_7552.PROJ.6HG00503140.1	HORVU.HOR_8148.PROJ.6HG00497920.1	HORVU.HOR_9043.PROJ.6HG00506260.1	HORVU.HOCKETT.PROJ.6HG00495340.1	HORVU.IGRI.PROJ.6HG00495160.1	HORVU.MOREX.PROJ.6HG00491370.1	HORVU.OUN333.PROJ.6HG00498140.1	HORVU.RGT_PLANET.PROJ.6HG00497630.1	HORVU.ZDM01467.PROJ.6HG00495300.1	HORVU.ZDM02064.PROJ.6HG00497020.1
N0.HOG0057300	OG0019698	n0	HORVU.AKASHINRIKI.PROJ.6HG00496440.1	HORVU.B1K-04-12.PROJ.6HG00503680.1	HORVU.BARKE.PROJ.6HG00505040.1	HORVU.GOLDEN_PROMISE.PROJ.6HG00497840.1	HORVU.HOR_10350.PROJ.6HG00484000.1	HORVU.HOR_13821.PROJ.6HG00495540.1	HORVU.HOR_13942.PROJ.6HG00493250.1	HORVU.HOR_21599.PROJ.6HG00496290.1	HORVU.HOR_3081.PROJ.6HG00491020.1	HORVU.HOR_3365.PROJ.6HG00489660.1	HORVU.HOR_7552.PROJ.6HG00503190.1	HORVU.HOR_8148.PROJ.6HG00497970.1	HORVU.HOR_9043.PROJ.6HG00506300.1	HORVU.HOCKETT.PROJ.6HG00495390.1	HORVU.IGRI.PROJ.6HG00495200.1	HORVU.MOREX.PROJ.6HG00491410.1	HORVU.OUN333.PROJ.6HG00498210.1	HORVU.RGT_PLANET.PROJ.6HG00497670.1	HORVU.ZDM01467.PROJ.6HG00495360.1	HORVU.ZDM02064.PROJ.6HG00497090.1
N0.HOG0057301	OG0019699	n0	HORVU.AKASHINRIKI.PROJ.6HG00496540.1	HORVU.B1K-04-12.PROJ.6HG00503760.1	HORVU.BARKE.PROJ.6HG00505080.1	HORVU.GOLDEN_PROMISE.PROJ.6HG00497900.1	HORVU.HOR_10350.PROJ.6HG00484050.1	HORVU.HOR_13821.PROJ.6HG00495600.1	HORVU.HOR_13942.PROJ.6HG00493300.1	HORVU.HOR_21599.PROJ.6HG00496350.1	HORVU.HOR_3081.PROJ.6HG00491090.1	HORVU.HOR_3365.PROJ.6HG00489690.1	HORVU.HOR_7552.PROJ.6HG00503250.1	HORVU.HOR_8148.PROJ.6HG00498040.1	HORVU.HOR_9043.PROJ.6HG00506340.1	HORVU.HOCKETT.PROJ.6HG00495450.1	HORVU.IGRI.PROJ.6HG00495260.1	HORVU.MOREX.PROJ.6HG00491460.1	HORVU.OUN333.PROJ.6HG00498280.1	HORVU.RGT_PLANET.PROJ.6HG00497710.1	HORVU.ZDM01467.PROJ.6HG00495380.1	HORVU.ZDM02064.PROJ.6HG00497140.1
N0.HOG0057302	OG0019700	n0	HORVU.AKASHINRIKI.PROJ.6HG00496660.1	HORVU.B1K-04-12.PROJ.6HG00503860.1	HORVU.BARKE.PROJ.6HG00505230.1	HORVU.GOLDEN_PROMISE.PROJ.6HG00498000.1	HORVU.HOR_10350.PROJ.6HG00484170.1	HORVU.HOR_13821.PROJ.6HG00495710.1	HORVU.HOR_13942.PROJ.6HG00493490.1	HORVU.HOR_21599.PROJ.6HG00496550.1	HORVU.HOR_3081.PROJ.6HG00491190.1	HORVU.HOR_3365.PROJ.6HG00489820.1	HORVU.HOR_7552.PROJ.6HG00503370.1	HORVU.HOR_8148.PROJ.6HG00498130.1	HORVU.HOR_9043.PROJ.6HG00506460.1	HORVU.HOCKETT.PROJ.6HG00495600.1	HORVU.IGRI.PROJ.6HG00495370.1	HORVU.MOREX.PROJ.6HG00491570.1	HORVU.OUN333.PROJ.6HG00498390.1	HORVU.RGT_PLANET.PROJ.6HG00497890.1	HORVU.ZDM01467.PROJ.6HG00495520.1	HORVU.ZDM02064.PROJ.6HG00497260.1
N0.HOG0057303	OG0019701	n0	HORVU.AKASHINRIKI.PROJ.6HG00496730.1	HORVU.B1K-04-12.PROJ.6HG00780080.1	HORVU.BARKE.PROJ.6HG00786580.1	HORVU.GOLDEN_PROMISE.PROJ.6HG00792030.1	HORVU.HOR_10350.PROJ.6HG00759440.1	HORVU.HOR_13821.PROJ.6HG00771930.1	HORVU.HOR_13942.PROJ.6HG00772490.1	HORVU.HOR_21599.PROJ.6HG00768830.1	HORVU.HOR_3081.PROJ.6HG00768980.1	HORVU.HOR_3365.PROJ.6HG00767420.1	HORVU.HOR_7552.PROJ.6HG00783560.1	HORVU.HOR_8148.PROJ.6HG00826310.1	HORVU.HOR_9043.PROJ.6HG00787370.1	HORVU.HOCKETT.PROJ.6HG00774580.1	HORVU.IGRI.PROJ.6HG00777170.1	HORVU.MOREX.PROJ.6HG00491630.1	HORVU.OUN333.PROJ.6HG00774850.1	HORVU.RGT_PLANET.PROJ.6HG00783390.1	HORVU.ZDM01467.PROJ.6HG00772000.1	HORVU.ZDM02064.PROJ.6HG00773070.1
N0.HOG0057304	OG0019702	n0	HORVU.AKASHINRIKI.PROJ.6HG00496850.1	HORVU.B1K-04-12.PROJ.6HG00503990.1	HORVU.BARKE.PROJ.6HG00505380.1	HORVU.GOLDEN_PROMISE.PROJ.6HG00498190.1	HORVU.HOR_10350.PROJ.6HG00484330.1	HORVU.HOR_13821.PROJ.6HG00495870.1	HORVU.HOR_13942.PROJ.6HG00493600.1	HORVU.HOR_21599.PROJ.6HG00496680.1	HORVU.HOR_3081.PROJ.6HG00491380.1	HORVU.HOR_3365.PROJ.6HG00489960.1	HORVU.HOR_7552.PROJ.6HG00503550.1	HORVU.HOR_8148.PROJ.6HG00498310.1	HORVU.HOR_9043.PROJ.6HG00506600.1	HORVU.HOCKETT.PROJ.6HG00495740.1	HORVU.IGRI.PROJ.6HG00495500.1	HORVU.MOREX.PROJ.6HG00491730.1	HORVU.OUN333.PROJ.6HG00498540.1	HORVU.RGT_PLANET.PROJ.6HG00498000.1	HORVU.ZDM01467.PROJ.6HG00495670.1	HORVU.ZDM02064.PROJ.6HG00497420.1
N0.HOG0057305	OG0019703	n0	HORVU.AKASHINRIKI.PROJ.6HG00496880.1	HORVU.B1K-04-12.PROJ.6HG00504030.1	HORVU.BARKE.PROJ.6HG00505410.1	HORVU.GOLDEN_PROMISE.PROJ.6HG00498220.1	HORVU.HOR_10350.PROJ.6HG00484370.1	HORVU.HOR_13821.PROJ.6HG00495900.1	HORVU.HOR_13942.PROJ.6HG00493630.1	HORVU.HOR_21599.PROJ.6HG00496710.1	HORVU.HOR_3081.PROJ.6HG00491410.1	HORVU.HOR_3365.PROJ.6HG00489990.1	HORVU.HOR_7552.PROJ.6HG00503580.1	HORVU.HOR_8148.PROJ.6HG00498340.1	HORVU.HOR_9043.PROJ.6HG00506640.1	HORVU.HOCKETT.PROJ.6HG00495770.1	HORVU.IGRI.PROJ.6HG00495530.1	HORVU.MOREX.PROJ.6HG00491760.1	HORVU.OUN333.PROJ.6HG00498570.1	HORVU.RGT_PLANET.PROJ.6HG00498030.1	HORVU.ZDM01467.PROJ.6HG00495690.1	HORVU.ZDM02064.PROJ.6HG00497450.1
N0.HOG0057306	OG0019704	n0	HORVU.AKASHINRIKI.PROJ.6HG00496990.1	HORVU.B1K-04-12.PROJ.6HG00504130.1	HORVU.BARKE.PROJ.6HG00505510.1	HORVU.GOLDEN_PROMISE.PROJ.6HG00498330.1	HORVU.HOR_10350.PROJ.6HG00484460.1	HORVU.HOR_13821.PROJ.6HG00496010.1	HORVU.HOR_13942.PROJ.6HG00493720.1	HORVU.HOR_21599.PROJ.6HG00496830.1	HORVU.HOR_3081.PROJ.6HG00491530.1	HORVU.HOR_3365.PROJ.6HG00490090.1	HORVU.HOR_7552.PROJ.6HG00503670.1	HORVU.HOR_8148.PROJ.6HG00498460.1	HORVU.HOR_9043.PROJ.6HG00506740.1	HORVU.HOCKETT.PROJ.6HG00495890.1	HORVU.IGRI.PROJ.6HG00495640.1	HORVU.MOREX.PROJ.6HG00491900.1	HORVU.OUN333.PROJ.6HG00498690.1	HORVU.RGT_PLANET.PROJ.6HG00498130.1	HORVU.ZDM01467.PROJ.6HG00495780.1	HORVU.ZDM02064.PROJ.6HG00497590.1
N0.HOG0057307	OG0019705	n0	HORVU.AKASHINRIKI.PROJ.6HG00497050.1	HORVU.B1K-04-12.PROJ.6HG00504180.1	HORVU.BARKE.PROJ.6HG00505580.1	HORVU.GOLDEN_PROMISE.PROJ.6HG00498370.1	HORVU.HOR_10350.PROJ.6HG00484510.1	HORVU.HOR_13821.PROJ.6HG00496050.1	HORVU.HOR_13942.PROJ.6HG00493780.1	HORVU.HOR_21599.PROJ.6HG00496880.1	HORVU.HOR_3081.PROJ.6HG00491580.1	HORVU.HOR_3365.PROJ.6HG00490130.1	HORVU.HOR_7552.PROJ.6HG00503730.1	HORVU.HOR_8148.PROJ.6HG00498500.1	HORVU.HOR_9043.PROJ.6HG00506800.1	HORVU.HOCKETT.PROJ.6HG00495940.1	HORVU.IGRI.PROJ.6HG00495690.1	HORVU.MOREX.PROJ.6HG00491940.1	HORVU.OUN333.PROJ.6HG00498740.1	HORVU.RGT_PLANET.PROJ.6HG00498180.1	HORVU.ZDM01467.PROJ.6HG00495820.1	HORVU.ZDM02064.PROJ.6HG00497640.1
N0.HOG0057308	OG0019706	n0	HORVU.AKASHINRIKI.PROJ.6HG00497110.1	HORVU.B1K-04-12.PROJ.6HG00504240.1	HORVU.BARKE.PROJ.6HG00505640.1	HORVU.GOLDEN_PROMISE.PROJ.6HG00498440.1	HORVU.HOR_10350.PROJ.6HG00484580.1	HORVU.HOR_13821.PROJ.6HG00496100.1	HORVU.HOR_13942.PROJ.6HG00493800.1	HORVU.HOR_21599.PROJ.6HG00496940.1	HORVU.HOR_3081.PROJ.6HG00491640.1	HORVU.HOR_3365.PROJ.6HG00490190.1	HORVU.HOR_7552.PROJ.6HG00503790.1	HORVU.HOR_8148.PROJ.6HG00498580.1	HORVU.HOR_9043.PROJ.6HG00506850.1	HORVU.HOCKETT.PROJ.6HG00495990.1	HORVU.IGRI.PROJ.6HG00495750.1	HORVU.MOREX.PROJ.6HG00491990.1	HORVU.OUN333.PROJ.6HG00498800.1	HORVU.RGT_PLANET.PROJ.6HG00498240.1	HORVU.ZDM01467.PROJ.6HG00495870.1	HORVU.ZDM02064.PROJ.6HG00497700.1
N0.HOG0057309	OG0019707	n0	HORVU.AKASHINRIKI.PROJ.6HG00497130.1	HORVU.B1K-04-12.PROJ.6HG00504270.1	HORVU.BARKE.PROJ.6HG00505670.1	HORVU.GOLDEN_PROMISE.PROJ.6HG00498470.1	HORVU.HOR_10350.PROJ.6HG00484600.1	HORVU.HOR_13821.PROJ.6HG00496120.1	HORVU.HOR_13942.PROJ.6HG00493840.1	HORVU.HOR_21599.PROJ.6HG00496960.1	HORVU.HOR_3081.PROJ.6HG00491660.1	HORVU.HOR_3365.PROJ.6HG00490210.1	HORVU.HOR_7552.PROJ.6HG00503810.1	HORVU.HOR_8148.PROJ.6HG00498610.1	HORVU.HOR_9043.PROJ.6HG00506870.1	HORVU.HOCKETT.PROJ.6HG00496020.1	HORVU.IGRI.PROJ.6HG00495770.1	HORVU.MOREX.PROJ.6HG00492010.1	HORVU.OUN333.PROJ.6HG00498820.1	HORVU.RGT_PLANET.PROJ.6HG00498270.1	HORVU.ZDM01467.PROJ.6HG00495890.1	HORVU.ZDM02064.PROJ.6HG00497720.1
N0.HOG0057310	OG0019708	n0	HORVU.AKASHINRIKI.PROJ.6HG00497140.1	HORVU.B1K-04-12.PROJ.6HG00504280.1	HORVU.BARKE.PROJ.6HG00505680.1	HORVU.GOLDEN_PROMISE.PROJ.6HG00498480.1	HORVU.HOR_10350.PROJ.6HG00484610.1	HORVU.HOR_13821.PROJ.6HG00496130.1	HORVU.HOR_13942.PROJ.6HG00493850.1	HORVU.HOR_21599.PROJ.6HG00496970.1	HORVU.HOR_3081.PROJ.6HG00491670.1	HORVU.HOR_3365.PROJ.6HG00490220.1	HORVU.HOR_7552.PROJ.6HG00503820.1	HORVU.HOR_8148.PROJ.6HG00498620.1	HORVU.HOR_9043.PROJ.6HG00506880.1	HORVU.HOCKETT.PROJ.6HG00496030.1	HORVU.IGRI.PROJ.6HG00495780.1	HORVU.MOREX.PROJ.6HG00492020.1	HORVU.OUN333.PROJ.6HG00498830.1	HORVU.RGT_PLANET.PROJ.6HG00498280.1	HORVU.ZDM01467.PROJ.6HG00495900.1	HORVU.ZDM02064.PROJ.6HG00497730.1
N0.HOG0057311	OG0019709	n0	HORVU.AKASHINRIKI.PROJ.6HG00497150.1	HORVU.B1K-04-12.PROJ.6HG00504290.1	HORVU.BARKE.PROJ.6HG00505700.1	HORVU.GOLDEN_PROMISE.PROJ.6HG00498490.1	HORVU.HOR_10350.PROJ.6HG00484620.1	HORVU.HOR_13821.PROJ.6HG00496150.1	HORVU.HOR_13942.PROJ.6HG00493860.1	HORVU.HOR_21599.PROJ.6HG00496980.1	HORVU.HOR_3081.PROJ.6HG00491680.1	HORVU.HOR_3365.PROJ.6HG00490230.1	HORVU.HOR_7552.PROJ.6HG00503830.1	HORVU.HOR_8148.PROJ.6HG00498630.1	HORVU.HOR_9043.PROJ.6HG00506890.1	HORVU.HOCKETT.PROJ.6HG00496040.1	HORVU.IGRI.PROJ.6HG00495790.1	HORVU.MOREX.PROJ.6HG00492030.1	HORVU.OUN333.PROJ.6HG00498840.1	HORVU.RGT_PLANET.PROJ.6HG00498290.1	HORVU.ZDM01467.PROJ.6HG00495910.1	HORVU.ZDM02064.PROJ.6HG00497740.1
N0.HOG0057312	OG0019710	n0	HORVU.AKASHINRIKI.PROJ.6HG00497200.1	HORVU.B1K-04-12.PROJ.6HG00504380.1	HORVU.BARKE.PROJ.6HG00505790.1	HORVU.GOLDEN_PROMISE.PROJ.6HG00498550.1	HORVU.HOR_10350.PROJ.6HG00484670.1	HORVU.HOR_13821.PROJ.6HG00496210.1	HORVU.HOR_13942.PROJ.6HG00493970.1	HORVU.HOR_21599.PROJ.6HG00497030.1	HORVU.HOR_3081.PROJ.6HG00491740.1	HORVU.HOR_3365.PROJ.6HG00490290.1	HORVU.HOR_7552.PROJ.6HG00503880.1	HORVU.HOR_8148.PROJ.6HG00498690.1	HORVU.HOR_9043.PROJ.6HG00506950.1	HORVU.HOCKETT.PROJ.6HG00496120.1	HORVU.IGRI.PROJ.6HG00495840.1	HORVU.MOREX.PROJ.6HG00492120.1	HORVU.OUN333.PROJ.6HG00498910.1	HORVU.RGT_PLANET.PROJ.6HG00498360.1	HORVU.ZDM01467.PROJ.6HG00495970.1	HORVU.ZDM02064.PROJ.6HG00497800.1
N0.HOG0057313	OG0019711	n0	HORVU.AKASHINRIKI.PROJ.6HG00497210.1	HORVU.B1K-04-12.PROJ.6HG00504390.1	HORVU.BARKE.PROJ.6HG00505800.1	HORVU.GOLDEN_PROMISE.PROJ.6HG00498560.1	HORVU.HOR_10350.PROJ.6HG00484680.1	HORVU.HOR_13821.PROJ.6HG00496220.1	HORVU.HOR_13942.PROJ.6HG00493980.1	HORVU.HOR_21599.PROJ.6HG00497040.1	HORVU.HOR_3081.PROJ.6HG00491750.1	HORVU.HOR_3365.PROJ.6HG00490300.1	HORVU.HOR_7552.PROJ.6HG00503890.1	HORVU.HOR_8148.PROJ.6HG00498700.1	HORVU.HOR_9043.PROJ.6HG00506960.1	HORVU.HOCKETT.PROJ.6HG00496130.1	HORVU.IGRI.PROJ.6HG00495850.1	HORVU.MOREX.PROJ.6HG00492130.1	HORVU.OUN333.PROJ.6HG00498920.1	HORVU.RGT_PLANET.PROJ.6HG00498370.1	HORVU.ZDM01467.PROJ.6HG00495980.1	HORVU.ZDM02064.PROJ.6HG00497810.1
N0.HOG0057314	OG0019712	n0	HORVU.AKASHINRIKI.PROJ.6HG00497320.1	HORVU.B1K-04-12.PROJ.6HG00504450.1	HORVU.BARKE.PROJ.6HG00505900.1	HORVU.GOLDEN_PROMISE.PROJ.6HG00498640.1	HORVU.HOR_10350.PROJ.6HG00484750.1	HORVU.HOR_13821.PROJ.6HG00496320.1	HORVU.HOR_13942.PROJ.6HG00494060.1	HORVU.HOR_21599.PROJ.6HG00497140.1	HORVU.HOR_3081.PROJ.6HG00491850.1	HORVU.HOR_3365.PROJ.6HG00490370.1	HORVU.HOR_7552.PROJ.6HG00503960.1	HORVU.HOR_8148.PROJ.6HG00498770.1	HORVU.HOR_9043.PROJ.6HG00507040.1	HORVU.HOCKETT.PROJ.6HG00496220.1	HORVU.IGRI.PROJ.6HG00495940.1	HORVU.MOREX.PROJ.6HG00492220.1	HORVU.OUN333.PROJ.6HG00499010.1	HORVU.RGT_PLANET.PROJ.6HG00498460.1	HORVU.ZDM01467.PROJ.6HG00496060.1	HORVU.ZDM02064.PROJ.6HG00497890.1
N0.HOG0057315	OG0019713	n0	HORVU.AKASHINRIKI.PROJ.2HG00702170.1	HORVU.B1K-04-12.PROJ.1HG00695140.1	HORVU.BARKE.PROJ.1HG00694610.1	HORVU.GOLDEN_PROMISE.PROJ.6HG00792150.1	HORVU.HOR_10350.PROJ.3HG00714710.1	HORVU.HOR_13821.PROJ.2HG00695660.1	HORVU.HOR_13942.PROJ.1HG00685890.1	HORVU.HOR_21599.PROJ.5HG00414380.1	HORVU.HOR_3081.PROJ.1HG00683270.1	HORVU.HOR_3365.PROJ.6HG00767530.1	HORVU.HOR_7552.PROJ.2HG00713840.1	HORVU.HOR_8148.PROJ.5HG00810260.1	HORVU.HOR_9043.PROJ.3HG00731380.1	HORVU.HOCKETT.PROJ.5HG00759410.1	HORVU.IGRI.PROJ.3HG00731870.1	HORVU.MOREX.PROJ.2HG00724460.1	HORVU.OUN333.PROJ.1HG00686490.1	HORVU.RGT_PLANET.PROJ.1HG00689560.1	HORVU.ZDM01467.PROJ.6HG00772110.1	HORVU.ZDM02064.PROJ.6HG00780250.1
N0.HOG0057316	OG0019714	n0	HORVU.AKASHINRIKI.PROJ.6HG00497420.1	HORVU.B1K-04-12.PROJ.6HG00504510.1	HORVU.BARKE.PROJ.6HG00505980.1	HORVU.GOLDEN_PROMISE.PROJ.6HG00498720.1	HORVU.HOR_10350.PROJ.6HG00484850.1	HORVU.HOR_13821.PROJ.6HG00496400.1	HORVU.HOR_13942.PROJ.6HG00494130.1	HORVU.HOR_21599.PROJ.6HG00497230.1	HORVU.HOR_3081.PROJ.6HG00491930.1	HORVU.HOR_3365.PROJ.6HG00490430.1	HORVU.HOR_7552.PROJ.6HG00504050.1	HORVU.HOR_8148.PROJ.6HG00498850.1	HORVU.HOR_9043.PROJ.6HG00507090.1	HORVU.HOCKETT.PROJ.6HG00496290.1	HORVU.IGRI.PROJ.6HG00496050.1	HORVU.MOREX.PROJ.6HG00492340.1	HORVU.OUN333.PROJ.6HG00499100.1	HORVU.RGT_PLANET.PROJ.6HG00498540.1	HORVU.ZDM01467.PROJ.6HG00496100.1	HORVU.ZDM02064.PROJ.6HG00497980.1
N0.HOG0057317	OG0019715	n0	HORVU.AKASHINRIKI.PROJ.6HG00497450.1	HORVU.B1K-04-12.PROJ.6HG00504550.1	HORVU.BARKE.PROJ.6HG00506000.1	HORVU.GOLDEN_PROMISE.PROJ.6HG00498740.1	HORVU.HOR_10350.PROJ.6HG00484880.1	HORVU.HOR_13821.PROJ.6HG00496420.1	HORVU.HOR_13942.PROJ.6HG00494160.1	HORVU.HOR_21599.PROJ.6HG00497260.1	HORVU.HOR_3081.PROJ.6HG00491960.1	HORVU.HOR_3365.PROJ.6HG00490460.1	HORVU.HOR_7552.PROJ.6HG00504080.1	HORVU.HOR_8148.PROJ.6HG00498880.1	HORVU.HOR_9043.PROJ.6HG00507120.1	HORVU.HOCKETT.PROJ.6HG00496310.1	HORVU.IGRI.PROJ.6HG00496080.1	HORVU.MOREX.PROJ.6HG00492370.1	HORVU.OUN333.PROJ.6HG00499120.1	HORVU.RGT_PLANET.PROJ.6HG00498570.1	HORVU.ZDM01467.PROJ.6HG00496130.1	HORVU.ZDM02064.PROJ.6HG00498010.1
N0.HOG0057319	OG0019717	n0	HORVU.AKASHINRIKI.PROJ.6HG00497590.1	HORVU.B1K-04-12.PROJ.6HG00504690.1	HORVU.BARKE.PROJ.6HG00506120.1	HORVU.GOLDEN_PROMISE.PROJ.6HG00498870.1	HORVU.HOR_10350.PROJ.6HG00485010.1	HORVU.HOR_13821.PROJ.6HG00496550.1	HORVU.HOR_13942.PROJ.6HG00494340.1	HORVU.HOR_21599.PROJ.6HG00497390.1	HORVU.HOR_3081.PROJ.6HG00492130.1	HORVU.HOR_3365.PROJ.6HG00490610.1	HORVU.HOR_7552.PROJ.6HG00504200.1	HORVU.HOR_8148.PROJ.6HG00499020.1	HORVU.HOR_9043.PROJ.6HG00507270.1	HORVU.HOCKETT.PROJ.6HG00496440.1	HORVU.IGRI.PROJ.6HG00496220.1	HORVU.MOREX.PROJ.6HG00492510.1	HORVU.OUN333.PROJ.6HG00499270.1	HORVU.RGT_PLANET.PROJ.6HG00498710.1	HORVU.ZDM01467.PROJ.6HG00496290.1	HORVU.ZDM02064.PROJ.6HG00498130.1
N0.HOG0057320	OG0019718	n0	HORVU.AKASHINRIKI.PROJ.6HG00497790.1	HORVU.B1K-04-12.PROJ.6HG00780350.1	HORVU.BARKE.PROJ.6HG00506280.1	HORVU.GOLDEN_PROMISE.PROJ.6HG00499050.1	HORVU.HOR_10350.PROJ.6HG00485160.1	HORVU.HOR_13821.PROJ.6HG00496770.1	HORVU.HOR_13942.PROJ.6HG00494530.1	HORVU.HOR_21599.PROJ.6HG00497600.1	HORVU.HOR_3081.PROJ.6HG00492300.1	HORVU.HOR_3365.PROJ.6HG00490760.1	HORVU.HOR_7552.PROJ.6HG00504390.1	HORVU.HOR_8148.PROJ.6HG00499190.1	HORVU.HOR_9043.PROJ.6HG00507440.1	HORVU.HOCKETT.PROJ.6HG00496600.1	HORVU.IGRI.PROJ.6HG00496370.1	HORVU.MOREX.PROJ.6HG00492670.1	HORVU.OUN333.PROJ.6HG00499460.1	HORVU.RGT_PLANET.PROJ.6HG00498880.1	HORVU.ZDM01467.PROJ.6HG00496460.1	HORVU.ZDM02064.PROJ.6HG00498310.1
N0.HOG0057321	OG0019719	n0	HORVU.AKASHINRIKI.PROJ.6HG00497800.2	HORVU.B1K-04-12.PROJ.6HG00504880.1	HORVU.BARKE.PROJ.6HG00506290.1	HORVU.GOLDEN_PROMISE.PROJ.6HG00499060.1	HORVU.HOR_10350.PROJ.6HG00485170.1	HORVU.HOR_13821.PROJ.6HG00496780.1	HORVU.HOR_13942.PROJ.6HG00494550.1	HORVU.HOR_21599.PROJ.6HG00497620.1	HORVU.HOR_3081.PROJ.6HG00492310.1	HORVU.HOR_3365.PROJ.6HG00490770.1	HORVU.HOR_7552.PROJ.6HG00504400.1	HORVU.HOR_8148.PROJ.6HG00499200.1	HORVU.HOR_9043.PROJ.6HG00507450.1	HORVU.HOCKETT.PROJ.6HG00496610.1	HORVU.IGRI.PROJ.6HG00496380.2	HORVU.MOREX.PROJ.6HG00492680.1	HORVU.OUN333.PROJ.6HG00499470.1	HORVU.RGT_PLANET.PROJ.6HG00498890.1	HORVU.ZDM01467.PROJ.6HG00496480.1	HORVU.ZDM02064.PROJ.6HG00498320.1
N0.HOG0057322	OG0019720	n0	HORVU.AKASHINRIKI.PROJ.6HG00497840.1	HORVU.B1K-04-12.PROJ.6HG00504900.1	HORVU.BARKE.PROJ.6HG00506330.1	HORVU.GOLDEN_PROMISE.PROJ.6HG00499090.1	HORVU.HOR_10350.PROJ.6HG00485190.1	HORVU.HOR_13821.PROJ.6HG00496810.1	HORVU.HOR_13942.PROJ.6HG00494570.1	HORVU.HOR_21599.PROJ.6HG00497660.1	HORVU.HOR_3081.PROJ.6HG00492330.1	HORVU.HOR_3365.PROJ.6HG00490790.1	HORVU.HOR_7552.PROJ.6HG00504410.1	HORVU.HOR_8148.PROJ.6HG00499220.1	HORVU.HOR_9043.PROJ.6HG00507470.1	HORVU.HOCKETT.PROJ.6HG00496650.1	HORVU.IGRI.PROJ.6HG00496410.1	HORVU.MOREX.PROJ.6HG00492720.1	HORVU.OUN333.PROJ.6HG00499480.1	HORVU.RGT_PLANET.PROJ.6HG00498920.1	HORVU.ZDM01467.PROJ.6HG00496500.1	HORVU.ZDM02064.PROJ.6HG00498360.1
N0.HOG0057323	OG0019721	n0	HORVU.AKASHINRIKI.PROJ.6HG00497890.1	HORVU.B1K-04-12.PROJ.6HG00504940.1	HORVU.BARKE.PROJ.6HG00506360.1	HORVU.GOLDEN_PROMISE.PROJ.6HG00499120.1	HORVU.HOR_10350.PROJ.6HG00485230.1	HORVU.HOR_13821.PROJ.6HG00496850.1	HORVU.HOR_13942.PROJ.6HG00494610.1	HORVU.HOR_21599.PROJ.6HG00497690.1	HORVU.HOR_3081.PROJ.6HG00492370.1	HORVU.HOR_3365.PROJ.6HG00490830.1	HORVU.HOR_7552.PROJ.6HG00504450.1	HORVU.HOR_8148.PROJ.6HG00499270.1	HORVU.HOR_9043.PROJ.6HG00507500.1	HORVU.HOCKETT.PROJ.6HG00496680.1	HORVU.IGRI.PROJ.6HG00496450.1	HORVU.MOREX.PROJ.6HG00492750.1	HORVU.OUN333.PROJ.6HG00499520.1	HORVU.RGT_PLANET.PROJ.6HG00498950.1	HORVU.ZDM01467.PROJ.6HG00496540.1	HORVU.ZDM02064.PROJ.6HG00498410.1
N0.HOG0057324	OG0019722	n0	HORVU.AKASHINRIKI.PROJ.6HG00497980.1	HORVU.B1K-04-12.PROJ.6HG00505010.1	HORVU.BARKE.PROJ.6HG00506430.1	HORVU.GOLDEN_PROMISE.PROJ.6HG00499190.1	HORVU.HOR_10350.PROJ.6HG00485320.1	HORVU.HOR_13821.PROJ.6HG00496940.1	HORVU.HOR_13942.PROJ.6HG00494690.1	HORVU.HOR_21599.PROJ.6HG00497770.1	HORVU.HOR_3081.PROJ.6HG00492450.1	HORVU.HOR_3365.PROJ.6HG00490900.1	HORVU.HOR_7552.PROJ.6HG00504530.1	HORVU.HOR_8148.PROJ.6HG00499370.1	HORVU.HOR_9043.PROJ.6HG00507560.1	HORVU.HOCKETT.PROJ.6HG00496750.1	HORVU.IGRI.PROJ.6HG00496520.1	HORVU.MOREX.PROJ.6HG00492840.1	HORVU.OUN333.PROJ.6HG00499600.1	HORVU.RGT_PLANET.PROJ.6HG00499030.1	HORVU.ZDM01467.PROJ.6HG00496620.1	HORVU.ZDM02064.PROJ.6HG00498490.1
N0.HOG0057325	OG0019723	n0	HORVU.AKASHINRIKI.PROJ.6HG00498140.1	HORVU.B1K-04-12.PROJ.6HG00505180.1	HORVU.BARKE.PROJ.6HG00506640.1	HORVU.GOLDEN_PROMISE.PROJ.6HG00499360.1	HORVU.HOR_10350.PROJ.6HG00485460.1	HORVU.HOR_13821.PROJ.6HG00497090.1	HORVU.HOR_13942.PROJ.6HG00494860.1	HORVU.HOR_21599.PROJ.6HG00497930.1	HORVU.HOR_3081.PROJ.6HG00492620.1	HORVU.HOR_3365.PROJ.6HG00491080.1	HORVU.HOR_7552.PROJ.6HG00504670.1	HORVU.HOR_8148.PROJ.6HG00499490.1	HORVU.HOR_9043.PROJ.6HG00507720.1	HORVU.HOCKETT.PROJ.6HG00496910.1	HORVU.IGRI.PROJ.6HG00496690.1	HORVU.MOREX.PROJ.6HG00492970.1	HORVU.OUN333.PROJ.6HG00499710.1	HORVU.RGT_PLANET.PROJ.6HG00499190.1	HORVU.ZDM01467.PROJ.6HG00496800.1	HORVU.ZDM02064.PROJ.6HG00498630.1
N0.HOG0057326	OG0019724	n0	HORVU.AKASHINRIKI.PROJ.6HG00498150.1	HORVU.B1K-04-12.PROJ.6HG00505190.1	HORVU.BARKE.PROJ.6HG00506650.1	HORVU.GOLDEN_PROMISE.PROJ.6HG00499370.1	HORVU.HOR_10350.PROJ.6HG00485470.1	HORVU.HOR_13821.PROJ.6HG00497100.1	HORVU.HOR_13942.PROJ.6HG00494870.1	HORVU.HOR_21599.PROJ.6HG00497940.1	HORVU.HOR_3081.PROJ.6HG00492630.1	HORVU.HOR_3365.PROJ.6HG00491090.1	HORVU.HOR_7552.PROJ.6HG00504680.1	HORVU.HOR_8148.PROJ.6HG00499500.1	HORVU.HOR_9043.PROJ.6HG00507730.1	HORVU.HOCKETT.PROJ.6HG00496920.1	HORVU.IGRI.PROJ.6HG00496700.1	HORVU.MOREX.PROJ.6HG00492980.1	HORVU.OUN333.PROJ.6HG00499720.1	HORVU.RGT_PLANET.PROJ.6HG00499200.1	HORVU.ZDM01467.PROJ.6HG00496810.1	HORVU.ZDM02064.PROJ.6HG00498640.1
N0.HOG0057327	OG0019725	n0	HORVU.AKASHINRIKI.PROJ.6HG00498170.1	HORVU.B1K-04-12.PROJ.6HG00505220.1	HORVU.BARKE.PROJ.6HG00506670.1	HORVU.GOLDEN_PROMISE.PROJ.6HG00499390.1	HORVU.HOR_10350.PROJ.6HG00485490.1	HORVU.HOR_13821.PROJ.6HG00497120.1	HORVU.HOR_13942.PROJ.6HG00494900.1	HORVU.HOR_21599.PROJ.6HG00497960.1	HORVU.HOR_3081.PROJ.6HG00492650.1	HORVU.HOR_3365.PROJ.6HG00491110.1	HORVU.HOR_7552.PROJ.6HG00504700.1	HORVU.HOR_8148.PROJ.6HG00499520.1	HORVU.HOR_9043.PROJ.6HG00507750.1	HORVU.HOCKETT.PROJ.6HG00496940.1	HORVU.IGRI.PROJ.6HG00496720.1	HORVU.MOREX.PROJ.6HG00493000.1	HORVU.OUN333.PROJ.6HG00499740.1	HORVU.RGT_PLANET.PROJ.6HG00499220.1	HORVU.ZDM01467.PROJ.6HG00496830.1	HORVU.ZDM02064.PROJ.6HG00498670.1
N0.HOG0057328	OG0019726	n0	HORVU.AKASHINRIKI.PROJ.6HG00498210.1	HORVU.B1K-04-12.PROJ.6HG00505300.1	HORVU.BARKE.PROJ.6HG00506720.1	HORVU.GOLDEN_PROMISE.PROJ.6HG00499450.1	HORVU.HOR_10350.PROJ.6HG00485540.1	HORVU.HOR_13821.PROJ.6HG00497170.1	HORVU.HOR_13942.PROJ.6HG00494960.1	HORVU.HOR_21599.PROJ.6HG00498010.1	HORVU.HOR_3081.PROJ.6HG00492700.1	HORVU.HOR_3365.PROJ.6HG00491160.1	HORVU.HOR_7552.PROJ.6HG00504740.1	HORVU.HOR_8148.PROJ.6HG00499570.1	HORVU.HOR_9043.PROJ.6HG00507810.1	HORVU.HOCKETT.PROJ.6HG00496990.1	HORVU.IGRI.PROJ.6HG00496770.1	HORVU.MOREX.PROJ.6HG00493040.1	HORVU.OUN333.PROJ.6HG00499790.1	HORVU.RGT_PLANET.PROJ.6HG00499270.1	HORVU.ZDM01467.PROJ.6HG00496880.1	HORVU.ZDM02064.PROJ.6HG00498710.1
N0.HOG0057329	OG0019727	n0	HORVU.AKASHINRIKI.PROJ.6HG00498320.1	HORVU.B1K-04-12.PROJ.6HG00505370.1	HORVU.BARKE.PROJ.6HG00506820.1	HORVU.GOLDEN_PROMISE.PROJ.6HG00499560.1	HORVU.HOR_10350.PROJ.6HG00485610.1	HORVU.HOR_13821.PROJ.6HG00497250.1	HORVU.HOR_13942.PROJ.6HG00495030.1	HORVU.HOR_21599.PROJ.6HG00498090.1	HORVU.HOR_3081.PROJ.6HG00492770.1	HORVU.HOR_3365.PROJ.6HG00491240.1	HORVU.HOR_7552.PROJ.6HG00504830.1	HORVU.HOR_8148.PROJ.6HG00499640.1	HORVU.HOR_9043.PROJ.6HG00507880.1	HORVU.HOCKETT.PROJ.6HG00497080.1	HORVU.IGRI.PROJ.6HG00496850.1	HORVU.MOREX.PROJ.6HG00493110.1	HORVU.OUN333.PROJ.6HG00499890.1	HORVU.RGT_PLANET.PROJ.6HG00499360.1	HORVU.ZDM01467.PROJ.6HG00496980.1	HORVU.ZDM02064.PROJ.6HG00498810.1
N0.HOG0057330	OG0019728	n0	HORVU.AKASHINRIKI.PROJ.6HG00498400.1	HORVU.B1K-04-12.PROJ.6HG00505480.1	HORVU.BARKE.PROJ.6HG00506920.1	HORVU.GOLDEN_PROMISE.PROJ.6HG00499650.1	HORVU.HOR_10350.PROJ.6HG00485690.1	HORVU.HOR_13821.PROJ.6HG00497340.1	HORVU.HOR_13942.PROJ.6HG00495120.1	HORVU.HOR_21599.PROJ.6HG00498180.1	HORVU.HOR_3081.PROJ.6HG00492850.1	HORVU.HOR_3365.PROJ.6HG00491310.1	HORVU.HOR_7552.PROJ.6HG00504890.1	HORVU.HOR_8148.PROJ.6HG00499710.1	HORVU.HOR_9043.PROJ.6HG00507970.1	HORVU.HOCKETT.PROJ.6HG00497170.1	HORVU.IGRI.PROJ.6HG00496930.1	HORVU.MOREX.PROJ.6HG00493200.1	HORVU.OUN333.PROJ.6HG00499960.1	HORVU.RGT_PLANET.PROJ.6HG00499460.1	HORVU.ZDM01467.PROJ.6HG00497030.1	HORVU.ZDM02064.PROJ.6HG00498910.1
N0.HOG0057331	OG0019729	n0	HORVU.AKASHINRIKI.PROJ.6HG00498560.1	HORVU.B1K-04-12.PROJ.6HG00505660.1	HORVU.BARKE.PROJ.6HG00507060.1	HORVU.GOLDEN_PROMISE.PROJ.6HG00499830.1	HORVU.HOR_10350.PROJ.6HG00485870.1	HORVU.HOR_13821.PROJ.6HG00497510.1	HORVU.HOR_13942.PROJ.6HG00495300.1	HORVU.HOR_21599.PROJ.6HG00498370.1	HORVU.HOR_3081.PROJ.6HG00493010.1	HORVU.HOR_3365.PROJ.6HG00491490.1	HORVU.HOR_7552.PROJ.6HG00505090.1	HORVU.HOR_8148.PROJ.6HG00499870.1	HORVU.HOR_9043.PROJ.6HG00508180.1	HORVU.HOCKETT.PROJ.6HG00497310.1	HORVU.IGRI.PROJ.6HG00497100.1	HORVU.MOREX.PROJ.6HG00493390.1	HORVU.OUN333.PROJ.6HG00500140.1	HORVU.RGT_PLANET.PROJ.6HG00499610.1	HORVU.ZDM01467.PROJ.6HG00497170.1	HORVU.ZDM02064.PROJ.6HG00499110.1
N0.HOG0057332	OG0019730	n0	HORVU.AKASHINRIKI.PROJ.6HG00498590.1	HORVU.B1K-04-12.PROJ.6HG00505710.1	HORVU.BARKE.PROJ.6HG00507080.1	HORVU.GOLDEN_PROMISE.PROJ.6HG00499870.1	HORVU.HOR_10350.PROJ.6HG00485910.1	HORVU.HOR_13821.PROJ.6HG00497530.1	HORVU.HOR_13942.PROJ.6HG00495340.1	HORVU.HOR_21599.PROJ.6HG00498390.1	HORVU.HOR_3081.PROJ.6HG00493050.1	HORVU.HOR_3365.PROJ.6HG00491520.1	HORVU.HOR_7552.PROJ.6HG00505120.1	HORVU.HOR_8148.PROJ.6HG00499890.1	HORVU.HOR_9043.PROJ.6HG00508230.1	HORVU.HOCKETT.PROJ.6HG00497330.1	HORVU.IGRI.PROJ.6HG00497120.1	HORVU.MOREX.PROJ.6HG00493410.1	HORVU.OUN333.PROJ.6HG00500160.1	HORVU.RGT_PLANET.PROJ.6HG00499630.1	HORVU.ZDM01467.PROJ.6HG00497190.1	HORVU.ZDM02064.PROJ.6HG00499130.1
N0.HOG0057333	OG0019731	n0	HORVU.AKASHINRIKI.PROJ.6HG00498700.1	HORVU.B1K-04-12.PROJ.6HG00505850.1	HORVU.BARKE.PROJ.6HG00507190.1	HORVU.GOLDEN_PROMISE.PROJ.6HG00499980.1	HORVU.HOR_10350.PROJ.6HG00486010.1	HORVU.HOR_13821.PROJ.6HG00497640.1	HORVU.HOR_13942.PROJ.6HG00495440.1	HORVU.HOR_21599.PROJ.6HG00498480.1	HORVU.HOR_3081.PROJ.6HG00493160.1	HORVU.HOR_3365.PROJ.6HG00491620.1	HORVU.HOR_7552.PROJ.6HG00505250.1	HORVU.HOR_8148.PROJ.6HG00500010.1	HORVU.HOR_9043.PROJ.6HG00508340.1	HORVU.HOCKETT.PROJ.6HG00497460.1	HORVU.IGRI.PROJ.6HG00497230.1	HORVU.MOREX.PROJ.6HG00493510.1	HORVU.OUN333.PROJ.6HG00500260.1	HORVU.RGT_PLANET.PROJ.6HG00499760.1	HORVU.ZDM01467.PROJ.6HG00497310.1	HORVU.ZDM02064.PROJ.6HG00499240.1
N0.HOG0057334	OG0019732	n0	HORVU.AKASHINRIKI.PROJ.6HG00498710.1	HORVU.B1K-04-12.PROJ.6HG00505860.1	HORVU.BARKE.PROJ.6HG00507200.1	HORVU.GOLDEN_PROMISE.PROJ.6HG00499990.1	HORVU.HOR_10350.PROJ.6HG00486020.1	HORVU.HOR_13821.PROJ.6HG00497650.1	HORVU.HOR_13942.PROJ.6HG00495450.1	HORVU.HOR_21599.PROJ.6HG00498490.1	HORVU.HOR_3081.PROJ.6HG00493170.1	HORVU.HOR_3365.PROJ.6HG00491630.1	HORVU.HOR_7552.PROJ.6HG00505260.1	HORVU.HOR_8148.PROJ.6HG00500020.1	HORVU.HOR_9043.PROJ.6HG00508350.1	HORVU.HOCKETT.PROJ.6HG00497470.1	HORVU.IGRI.PROJ.6HG00497240.1	HORVU.MOREX.PROJ.6HG00493520.1	HORVU.OUN333.PROJ.6HG00500270.1	HORVU.RGT_PLANET.PROJ.6HG00499770.1	HORVU.ZDM01467.PROJ.6HG00497320.1	HORVU.ZDM02064.PROJ.6HG00499250.1
N0.HOG0057335	OG0019733	n0	HORVU.AKASHINRIKI.PROJ.6HG00498730.1	HORVU.B1K-04-12.PROJ.6HG00505880.1	HORVU.BARKE.PROJ.6HG00507230.1	HORVU.GOLDEN_PROMISE.PROJ.6HG00500010.1	HORVU.HOR_10350.PROJ.6HG00486040.1	HORVU.HOR_13821.PROJ.6HG00497680.1	HORVU.HOR_13942.PROJ.6HG00495470.1	HORVU.HOR_21599.PROJ.6HG00498510.1	HORVU.HOR_3081.PROJ.6HG00493190.1	HORVU.HOR_3365.PROJ.6HG00491650.1	HORVU.HOR_7552.PROJ.6HG00505280.1	HORVU.HOR_8148.PROJ.6HG00500040.1	HORVU.HOR_9043.PROJ.6HG00508370.1	HORVU.HOCKETT.PROJ.6HG00497500.1	HORVU.IGRI.PROJ.6HG00497260.1	HORVU.MOREX.PROJ.6HG00493540.1	HORVU.OUN333.PROJ.6HG00500290.1	HORVU.RGT_PLANET.PROJ.6HG00499800.1	HORVU.ZDM01467.PROJ.6HG00497340.1	HORVU.ZDM02064.PROJ.6HG00499270.1
N0.HOG0057336	OG0019734	n0	HORVU.AKASHINRIKI.PROJ.6HG00498830.1	HORVU.B1K-04-12.PROJ.6HG00505970.1	HORVU.BARKE.PROJ.6HG00507320.1	HORVU.GOLDEN_PROMISE.PROJ.6HG00500080.1	HORVU.HOR_10350.PROJ.6HG00486120.1	HORVU.HOR_13821.PROJ.6HG00497790.1	HORVU.HOR_13942.PROJ.6HG00495550.1	HORVU.HOR_21599.PROJ.6HG00498570.1	HORVU.HOR_3081.PROJ.6HG00493290.1	HORVU.HOR_3365.PROJ.6HG00491720.1	HORVU.HOR_7552.PROJ.6HG00505370.1	HORVU.HOR_8148.PROJ.6HG00500130.1	HORVU.HOR_9043.PROJ.6HG00508460.1	HORVU.HOCKETT.PROJ.6HG00497570.1	HORVU.IGRI.PROJ.6HG00497370.1	HORVU.MOREX.PROJ.6HG00493630.1	HORVU.OUN333.PROJ.6HG00500380.1	HORVU.RGT_PLANET.PROJ.6HG00499890.1	HORVU.ZDM01467.PROJ.6HG00497400.1	HORVU.ZDM02064.PROJ.6HG00499350.1
N0.HOG0057337	OG0019735	n0	HORVU.AKASHINRIKI.PROJ.6HG00498850.1	HORVU.B1K-04-12.PROJ.6HG00505990.1	HORVU.BARKE.PROJ.6HG00507350.1	HORVU.GOLDEN_PROMISE.PROJ.6HG00500110.1	HORVU.HOR_10350.PROJ.6HG00486140.1	HORVU.HOR_13821.PROJ.6HG00497830.1	HORVU.HOR_13942.PROJ.6HG00495580.1	HORVU.HOR_21599.PROJ.6HG00498590.1	HORVU.HOR_3081.PROJ.6HG00493330.1	HORVU.HOR_3365.PROJ.6HG00491740.1	HORVU.HOR_7552.PROJ.6HG00505390.1	HORVU.HOR_8148.PROJ.6HG00500170.1	HORVU.HOR_9043.PROJ.6HG00508480.1	HORVU.HOCKETT.PROJ.6HG00497600.1	HORVU.IGRI.PROJ.6HG00497410.1	HORVU.MOREX.PROJ.6HG00493660.1	HORVU.OUN333.PROJ.6HG00500400.1	HORVU.RGT_PLANET.PROJ.6HG00499910.1	HORVU.ZDM01467.PROJ.6HG00497420.1	HORVU.ZDM02064.PROJ.6HG00499380.1
N0.HOG0057338	OG0019736	n0	HORVU.AKASHINRIKI.PROJ.6HG00498880.1	HORVU.B1K-04-12.PROJ.6HG00506010.1	HORVU.BARKE.PROJ.6HG00507390.1	HORVU.GOLDEN_PROMISE.PROJ.6HG00500150.1	HORVU.HOR_10350.PROJ.6HG00486160.1	HORVU.HOR_13821.PROJ.6HG00497860.1	HORVU.HOR_13942.PROJ.6HG00495610.1	HORVU.HOR_21599.PROJ.6HG00498610.1	HORVU.HOR_3081.PROJ.6HG00493360.1	HORVU.HOR_3365.PROJ.6HG00491760.1	HORVU.HOR_7552.PROJ.6HG00505420.1	HORVU.HOR_8148.PROJ.6HG00500200.1	HORVU.HOR_9043.PROJ.6HG00508520.1	HORVU.HOCKETT.PROJ.6HG00497620.1	HORVU.IGRI.PROJ.6HG00497440.1	HORVU.MOREX.PROJ.6HG00493690.1	HORVU.OUN333.PROJ.6HG00500430.1	HORVU.RGT_PLANET.PROJ.6HG00499940.1	HORVU.ZDM01467.PROJ.6HG00497460.1	HORVU.ZDM02064.PROJ.6HG00499410.1
N0.HOG0057339	OG0019737	n0	HORVU.AKASHINRIKI.PROJ.6HG00498920.1	HORVU.B1K-04-12.PROJ.6HG00506090.1	HORVU.BARKE.PROJ.6HG00507410.1	HORVU.GOLDEN_PROMISE.PROJ.6HG00500180.1	HORVU.HOR_10350.PROJ.6HG00486230.1	HORVU.HOR_13821.PROJ.6HG00497930.1	HORVU.HOR_13942.PROJ.6HG00495640.1	HORVU.HOR_21599.PROJ.6HG00498700.1	HORVU.HOR_3081.PROJ.6HG00493380.1	HORVU.HOR_3365.PROJ.6HG00491840.1	HORVU.HOR_7552.PROJ.6HG00505450.1	HORVU.HOR_8148.PROJ.6HG00500270.1	HORVU.HOR_9043.PROJ.6HG00508610.1	HORVU.HOCKETT.PROJ.6HG00497640.1	HORVU.IGRI.PROJ.6HG00497520.1	HORVU.MOREX.PROJ.6HG00493710.1	HORVU.OUN333.PROJ.6HG00500460.1	HORVU.RGT_PLANET.PROJ.6HG00499980.1	HORVU.ZDM01467.PROJ.6HG00497540.1	HORVU.ZDM02064.PROJ.6HG00499430.1
N0.HOG0057340	OG0019738	n0	HORVU.AKASHINRIKI.PROJ.6HG00498970.1	HORVU.B1K-04-12.PROJ.6HG00506130.1	HORVU.BARKE.PROJ.6HG00507440.1	HORVU.GOLDEN_PROMISE.PROJ.6HG00500230.1	HORVU.HOR_10350.PROJ.6HG00486260.1	HORVU.HOR_13821.PROJ.6HG00497990.1	HORVU.HOR_13942.PROJ.6HG00495680.1	HORVU.HOR_21599.PROJ.6HG00498730.1	HORVU.HOR_3081.PROJ.6HG00493410.1	HORVU.HOR_3365.PROJ.6HG00491890.1	HORVU.HOR_7552.PROJ.6HG00505500.1	HORVU.HOR_8148.PROJ.6HG00500320.1	HORVU.HOR_9043.PROJ.6HG00508650.1	HORVU.HOCKETT.PROJ.6HG00497690.1	HORVU.IGRI.PROJ.6HG00497570.1	HORVU.MOREX.PROJ.6HG00493760.1	HORVU.OUN333.PROJ.6HG00500510.1	HORVU.RGT_PLANET.PROJ.6HG00500040.1	HORVU.ZDM01467.PROJ.6HG00497590.1	HORVU.ZDM02064.PROJ.6HG00499480.1
N0.HOG0057341	OG0019739	n0	HORVU.AKASHINRIKI.PROJ.6HG00772890.1	HORVU.B1K-04-12.PROJ.6HG00506140.1	HORVU.BARKE.PROJ.6HG00787080.1	HORVU.GOLDEN_PROMISE.PROJ.6HG00792490.1	HORVU.HOR_10350.PROJ.6HG00759950.1	HORVU.HOR_13821.PROJ.6HG00772400.1	HORVU.HOR_13942.PROJ.6HG00495690.1	HORVU.HOR_21599.PROJ.6HG00769270.1	HORVU.HOR_3081.PROJ.6HG00769480.1	HORVU.HOR_3365.PROJ.6HG00767910.1	HORVU.HOR_7552.PROJ.6HG00784050.1	HORVU.HOR_8148.PROJ.6HG00826790.1	HORVU.HOR_9043.PROJ.6HG00787880.1	HORVU.HOCKETT.PROJ.6HG00775080.1	HORVU.IGRI.PROJ.6HG00777670.1	HORVU.MOREX.PROJ.6HG00795830.1	HORVU.OUN333.PROJ.6HG00775260.1	HORVU.RGT_PLANET.PROJ.6HG00783930.1	HORVU.ZDM01467.PROJ.6HG00772450.1	HORVU.ZDM02064.PROJ.6HG00773520.1
N0.HOG0057342	OG0019740	n0	HORVU.AKASHINRIKI.PROJ.6HG00499070.1	HORVU.B1K-04-12.PROJ.6HG00506210.1	HORVU.BARKE.PROJ.6HG00507500.1	HORVU.GOLDEN_PROMISE.PROJ.6HG00500310.1	HORVU.HOR_10350.PROJ.6HG00486330.1	HORVU.HOR_13821.PROJ.6HG00498080.1	HORVU.HOR_13942.PROJ.6HG00495770.1	HORVU.HOR_21599.PROJ.6HG00498810.1	HORVU.HOR_3081.PROJ.6HG00493500.1	HORVU.HOR_3365.PROJ.6HG00491970.1	HORVU.HOR_7552.PROJ.6HG00505580.1	HORVU.HOR_8148.PROJ.6HG00500390.1	HORVU.HOR_9043.PROJ.6HG00508740.1	HORVU.HOCKETT.PROJ.6HG00497790.1	HORVU.IGRI.PROJ.6HG00497630.1	HORVU.MOREX.PROJ.6HG00493840.1	HORVU.OUN333.PROJ.6HG00500590.1	HORVU.RGT_PLANET.PROJ.6HG00500100.1	HORVU.ZDM01467.PROJ.6HG00497650.1	HORVU.ZDM02064.PROJ.6HG00499560.1
N0.HOG0057345	OG0019742	n0	HORVU.AKASHINRIKI.PROJ.6HG00499260.1	HORVU.B1K-04-12.PROJ.6HG00506460.1	HORVU.BARKE.PROJ.6HG00507700.1	HORVU.GOLDEN_PROMISE.PROJ.6HG00500540.1	HORVU.HOR_10350.PROJ.6HG00486650.1	HORVU.HOR_13821.PROJ.6HG00498250.1	HORVU.HOR_13942.PROJ.6HG00495970.1	HORVU.HOR_21599.PROJ.6HG00499010.1	HORVU.HOR_3081.PROJ.6HG00493640.1	HORVU.HOR_3365.PROJ.6HG00492170.1	HORVU.HOR_7552.PROJ.6HG00505780.1	HORVU.HOR_8148.PROJ.6HG00500600.1	HORVU.HOR_9043.PROJ.6HG00509100.1	HORVU.HOCKETT.PROJ.6HG00497990.1	HORVU.IGRI.PROJ.6HG00497780.1	HORVU.MOREX.PROJ.6HG00493990.1	HORVU.OUN333.PROJ.6HG00500770.1	HORVU.RGT_PLANET.PROJ.6HG00500300.1	HORVU.ZDM01467.PROJ.6HG00497850.1	HORVU.ZDM02064.PROJ.6HG00499750.1
N0.HOG0057346	OG0019743	n0	HORVU.AKASHINRIKI.PROJ.6HG00499370.1	HORVU.B1K-04-12.PROJ.6HG00506550.1	HORVU.BARKE.PROJ.6HG00507820.1	HORVU.GOLDEN_PROMISE.PROJ.6HG00500660.1	HORVU.HOR_10350.PROJ.6HG00486580.1	HORVU.HOR_13821.PROJ.6HG00498350.1	HORVU.HOR_13942.PROJ.6HG00496060.1	HORVU.HOR_21599.PROJ.6HG00499100.1	HORVU.HOR_3081.PROJ.6HG00493730.1	HORVU.HOR_3365.PROJ.6HG00492280.1	HORVU.HOR_7552.PROJ.6HG00505880.1	HORVU.HOR_8148.PROJ.6HG00500700.1	HORVU.HOR_9043.PROJ.6HG00509010.1	HORVU.HOCKETT.PROJ.6HG00498090.1	HORVU.IGRI.PROJ.6HG00497890.1	HORVU.MOREX.PROJ.6HG00494100.1	HORVU.OUN333.PROJ.6HG00500900.1	HORVU.RGT_PLANET.PROJ.6HG00500410.1	HORVU.ZDM01467.PROJ.6HG00497950.1	HORVU.ZDM02064.PROJ.6HG00499860.1
N0.HOG0057347	OG0019744	n0	HORVU.AKASHINRIKI.PROJ.6HG00499410.1	HORVU.B1K-04-12.PROJ.6HG00506600.1	HORVU.BARKE.PROJ.6HG00507870.1	HORVU.GOLDEN_PROMISE.PROJ.6HG00500710.1	HORVU.HOR_10350.PROJ.6HG00486540.1	HORVU.HOR_13821.PROJ.6HG00498390.1	HORVU.HOR_13942.PROJ.6HG00496100.1	HORVU.HOR_21599.PROJ.6HG00499150.1	HORVU.HOR_3081.PROJ.6HG00493780.1	HORVU.HOR_3365.PROJ.6HG00492340.1	HORVU.HOR_7552.PROJ.6HG00505930.1	HORVU.HOR_8148.PROJ.6HG00500740.1	HORVU.HOR_9043.PROJ.6HG00508980.1	HORVU.HOCKETT.PROJ.6HG00498140.1	HORVU.IGRI.PROJ.6HG00777770.1	HORVU.MOREX.PROJ.6HG00494140.1	HORVU.OUN333.PROJ.6HG00500940.1	HORVU.RGT_PLANET.PROJ.6HG00500450.1	HORVU.ZDM01467.PROJ.6HG00498000.1	HORVU.ZDM02064.PROJ.6HG00499890.1
N0.HOG0057348	OG0019745	n0	HORVU.AKASHINRIKI.PROJ.6HG00499440.1	HORVU.B1K-04-12.PROJ.6HG00506610.1	HORVU.BARKE.PROJ.6HG00507880.1	HORVU.GOLDEN_PROMISE.PROJ.6HG00500720.1	HORVU.HOR_10350.PROJ.6HG00486520.1	HORVU.HOR_13821.PROJ.6HG00498400.1	HORVU.HOR_13942.PROJ.6HG00496110.1	HORVU.HOR_21599.PROJ.6HG00499160.1	HORVU.HOR_3081.PROJ.6HG00493800.1	HORVU.HOR_3365.PROJ.6HG00492350.1	HORVU.HOR_7552.PROJ.6HG00505940.1	HORVU.HOR_8148.PROJ.6HG00500750.1	HORVU.HOR_9043.PROJ.6HG00508960.1	HORVU.HOCKETT.PROJ.6HG00498150.1	HORVU.IGRI.PROJ.6HG00497940.1	HORVU.MOREX.PROJ.6HG00494150.1	HORVU.OUN333.PROJ.6HG00500950.1	HORVU.RGT_PLANET.PROJ.6HG00500460.1	HORVU.ZDM01467.PROJ.6HG00498010.1	HORVU.ZDM02064.PROJ.6HG00499920.1
N0.HOG0057349	OG0019746	n0	HORVU.AKASHINRIKI.PROJ.6HG00499450.1	HORVU.B1K-04-12.PROJ.6HG00506630.1	HORVU.BARKE.PROJ.6HG00507890.1	HORVU.GOLDEN_PROMISE.PROJ.6HG00500730.1	HORVU.HOR_10350.PROJ.6HG00486510.1	HORVU.HOR_13821.PROJ.6HG00498410.1	HORVU.HOR_13942.PROJ.6HG00496120.1	HORVU.HOR_21599.PROJ.6HG00499170.1	HORVU.HOR_3081.PROJ.6HG00493810.1	HORVU.HOR_3365.PROJ.6HG00492360.1	HORVU.HOR_7552.PROJ.6HG00505950.1	HORVU.HOR_8148.PROJ.6HG00500760.1	HORVU.HOR_9043.PROJ.6HG00508950.1	HORVU.HOCKETT.PROJ.6HG00498160.1	HORVU.IGRI.PROJ.6HG00497950.1	HORVU.MOREX.PROJ.6HG00494160.1	HORVU.OUN333.PROJ.6HG00500960.1	HORVU.RGT_PLANET.PROJ.6HG00500470.1	HORVU.ZDM01467.PROJ.6HG00498020.1	HORVU.ZDM02064.PROJ.6HG00499930.1
N0.HOG0057350	OG0019747	n0	HORVU.AKASHINRIKI.PROJ.6HG00499510.1	HORVU.B1K-04-12.PROJ.6HG00506710.1	HORVU.BARKE.PROJ.6HG00507940.1	HORVU.GOLDEN_PROMISE.PROJ.6HG00500780.1	HORVU.HOR_10350.PROJ.6HG00486450.1	HORVU.HOR_13821.PROJ.6HG00498460.1	HORVU.HOR_13942.PROJ.6HG00496180.1	HORVU.HOR_21599.PROJ.6HG00499240.1	HORVU.HOR_3081.PROJ.6HG00493850.1	HORVU.HOR_3365.PROJ.6HG00492420.1	HORVU.HOR_7552.PROJ.6HG00506010.1	HORVU.HOR_8148.PROJ.6HG00500810.1	HORVU.HOR_9043.PROJ.6HG00508890.1	HORVU.HOCKETT.PROJ.6HG00498210.1	HORVU.IGRI.PROJ.6HG00498000.1	HORVU.MOREX.PROJ.6HG00494240.1	HORVU.OUN333.PROJ.6HG00501020.1	HORVU.RGT_PLANET.PROJ.6HG00500510.1	HORVU.ZDM01467.PROJ.6HG00498070.1	HORVU.ZDM02064.PROJ.6HG00500010.1
N0.HOG0057351	OG0019748	n0	HORVU.AKASHINRIKI.PROJ.6HG00499530.1	HORVU.B1K-04-12.PROJ.6HG00506740.1	HORVU.BARKE.PROJ.6HG00507950.1	HORVU.GOLDEN_PROMISE.PROJ.6HG00500790.1	HORVU.HOR_10350.PROJ.6HG00486720.1	HORVU.HOR_13821.PROJ.6HG00498480.1	HORVU.HOR_13942.PROJ.6HG00496200.1	HORVU.HOR_21599.PROJ.6HG00499260.1	HORVU.HOR_3081.PROJ.6HG00493870.1	HORVU.HOR_3365.PROJ.6HG00492440.1	HORVU.HOR_7552.PROJ.6HG00506030.1	HORVU.HOR_8148.PROJ.6HG00500830.1	HORVU.HOR_9043.PROJ.6HG00509170.1	HORVU.HOCKETT.PROJ.6HG00498230.1	HORVU.IGRI.PROJ.6HG00498020.1	HORVU.MOREX.PROJ.6HG00494260.1	HORVU.OUN333.PROJ.6HG00501040.1	HORVU.RGT_PLANET.PROJ.6HG00500530.1	HORVU.ZDM01467.PROJ.6HG00498090.1	HORVU.ZDM02064.PROJ.6HG00500030.1
N0.HOG0057352	OG0019749	n0	HORVU.AKASHINRIKI.PROJ.6HG00499540.1	HORVU.B1K-04-12.PROJ.6HG00506750.1	HORVU.BARKE.PROJ.6HG00507960.1	HORVU.GOLDEN_PROMISE.PROJ.6HG00500800.1	HORVU.HOR_10350.PROJ.6HG00486730.1	HORVU.HOR_13821.PROJ.6HG00498490.1	HORVU.HOR_13942.PROJ.6HG00496210.1	HORVU.HOR_21599.PROJ.6HG00499270.1	HORVU.HOR_3081.PROJ.6HG00493880.1	HORVU.HOR_3365.PROJ.6HG00492450.1	HORVU.HOR_7552.PROJ.6HG00506040.1	HORVU.HOR_8148.PROJ.6HG00500840.1	HORVU.HOR_9043.PROJ.6HG00509180.1	HORVU.HOCKETT.PROJ.6HG00498240.1	HORVU.IGRI.PROJ.6HG00498030.1	HORVU.MOREX.PROJ.6HG00494270.1	HORVU.OUN333.PROJ.6HG00501050.1	HORVU.RGT_PLANET.PROJ.6HG00500540.1	HORVU.ZDM01467.PROJ.6HG00498100.1	HORVU.ZDM02064.PROJ.6HG00500040.1
N0.HOG0057353	OG0019750	n0	HORVU.AKASHINRIKI.PROJ.6HG00499600.1	HORVU.B1K-04-12.PROJ.6HG00506830.1	HORVU.BARKE.PROJ.6HG00508020.1	HORVU.GOLDEN_PROMISE.PROJ.6HG00500860.1	HORVU.HOR_10350.PROJ.6HG00486780.1	HORVU.HOR_13821.PROJ.6HG00498550.1	HORVU.HOR_13942.PROJ.6HG00496280.1	HORVU.HOR_21599.PROJ.6HG00499340.1	HORVU.HOR_3081.PROJ.6HG00493940.1	HORVU.HOR_3365.PROJ.6HG00492520.1	HORVU.HOR_7552.PROJ.6HG00506110.1	HORVU.HOR_8148.PROJ.6HG00500890.1	HORVU.HOR_9043.PROJ.6HG00509250.1	HORVU.HOCKETT.PROJ.6HG00498290.1	HORVU.IGRI.PROJ.6HG00498080.1	HORVU.MOREX.PROJ.6HG00494360.1	HORVU.OUN333.PROJ.6HG00501120.1	HORVU.RGT_PLANET.PROJ.6HG00500590.1	HORVU.ZDM01467.PROJ.6HG00498170.1	HORVU.ZDM02064.PROJ.6HG00500100.1
N0.HOG0057354	OG0019751	n0	HORVU.AKASHINRIKI.PROJ.6HG00499780.1	HORVU.B1K-04-12.PROJ.6HG00507020.1	HORVU.BARKE.PROJ.6HG00508200.1	HORVU.GOLDEN_PROMISE.PROJ.6HG00501020.1	HORVU.HOR_10350.PROJ.6HG00486980.1	HORVU.HOR_13821.PROJ.6HG00498710.1	HORVU.HOR_13942.PROJ.6HG00496460.1	HORVU.HOR_21599.PROJ.6HG00499520.1	HORVU.HOR_3081.PROJ.6HG00494150.1	HORVU.HOR_3365.PROJ.6HG00492710.1	HORVU.HOR_7552.PROJ.6HG00506250.1	HORVU.HOR_8148.PROJ.6HG00501030.1	HORVU.HOR_9043.PROJ.6HG00509410.1	HORVU.HOCKETT.PROJ.6HG00498450.1	HORVU.IGRI.PROJ.6HG00498240.1	HORVU.MOREX.PROJ.6HG00494550.1	HORVU.OUN333.PROJ.6HG00501320.1	HORVU.RGT_PLANET.PROJ.6HG00500770.1	HORVU.ZDM01467.PROJ.6HG00498370.1	HORVU.ZDM02064.PROJ.6HG00500310.1
N0.HOG0057355	OG0019752	n0	HORVU.AKASHINRIKI.PROJ.6HG00499860.1	HORVU.B1K-04-12.PROJ.6HG00507090.1	HORVU.BARKE.PROJ.6HG00508250.1	HORVU.GOLDEN_PROMISE.PROJ.6HG00501070.1	HORVU.HOR_10350.PROJ.6HG00487060.1	HORVU.HOR_13821.PROJ.6HG00498790.1	HORVU.HOR_13942.PROJ.6HG00496550.1	HORVU.HOR_21599.PROJ.6HG00499600.1	HORVU.HOR_3081.PROJ.6HG00494220.1	HORVU.HOR_3365.PROJ.6HG00492770.1	HORVU.HOR_7552.PROJ.6HG00506300.1	HORVU.HOR_8148.PROJ.6HG00501140.1	HORVU.HOR_9043.PROJ.6HG00509500.1	HORVU.HOCKETT.PROJ.6HG00498500.1	HORVU.IGRI.PROJ.6HG00498310.1	HORVU.MOREX.PROJ.6HG00494600.1	HORVU.OUN333.PROJ.6HG00501400.1	HORVU.RGT_PLANET.PROJ.6HG00500810.1	HORVU.ZDM01467.PROJ.6HG00498470.1	HORVU.ZDM02064.PROJ.6HG00500380.1
N0.HOG0057356	OG0019753	n0	HORVU.AKASHINRIKI.PROJ.6HG00500240.1	HORVU.B1K-04-12.PROJ.6HG00507460.1	HORVU.BARKE.PROJ.6HG00508610.1	HORVU.GOLDEN_PROMISE.PROJ.6HG00501440.1	HORVU.HOR_10350.PROJ.6HG00487350.1	HORVU.HOR_13821.PROJ.6HG00499150.1	HORVU.HOR_13942.PROJ.6HG00496950.1	HORVU.HOR_21599.PROJ.6HG00499910.1	HORVU.HOR_3081.PROJ.6HG00494580.1	HORVU.HOR_3365.PROJ.6HG00493100.1	HORVU.HOR_7552.PROJ.6HG00506690.1	HORVU.HOR_8148.PROJ.6HG00501500.1	HORVU.HOR_9043.PROJ.6HG00509870.1	HORVU.HOCKETT.PROJ.6HG00498870.1	HORVU.IGRI.PROJ.6HG00498680.1	HORVU.MOREX.PROJ.6HG00494950.1	HORVU.OUN333.PROJ.6HG00501820.1	HORVU.RGT_PLANET.PROJ.6HG00501210.1	HORVU.ZDM01467.PROJ.6HG00498830.1	HORVU.ZDM02064.PROJ.6HG00500790.1
N0.HOG0057357	OG0019754	n0	HORVU.AKASHINRIKI.PROJ.6HG00500250.1	HORVU.B1K-04-12.PROJ.6HG00507470.1	HORVU.BARKE.PROJ.6HG00508620.1	HORVU.GOLDEN_PROMISE.PROJ.6HG00501450.1	HORVU.HOR_10350.PROJ.6HG00487360.1	HORVU.HOR_13821.PROJ.6HG00499160.1	HORVU.HOR_13942.PROJ.6HG00496960.1	HORVU.HOR_21599.PROJ.6HG00499920.1	HORVU.HOR_3081.PROJ.6HG00494590.1	HORVU.HOR_3365.PROJ.6HG00493110.1	HORVU.HOR_7552.PROJ.6HG00506700.1	HORVU.HOR_8148.PROJ.6HG00501510.1	HORVU.HOR_9043.PROJ.6HG00509880.1	HORVU.HOCKETT.PROJ.6HG00498880.1	HORVU.IGRI.PROJ.6HG00498700.1	HORVU.MOREX.PROJ.6HG00494960.1	HORVU.OUN333.PROJ.6HG00501830.1	HORVU.RGT_PLANET.PROJ.6HG00501220.1	HORVU.ZDM01467.PROJ.6HG00498840.1	HORVU.ZDM02064.PROJ.6HG00500800.1
N0.HOG0057358	OG0019755	n0	HORVU.AKASHINRIKI.PROJ.6HG00500300.1	HORVU.B1K-04-12.PROJ.6HG00507520.1	HORVU.BARKE.PROJ.6HG00508660.1	HORVU.GOLDEN_PROMISE.PROJ.6HG00501490.1	HORVU.HOR_10350.PROJ.6HG00487410.1	HORVU.HOR_13821.PROJ.6HG00499210.1	HORVU.HOR_13942.PROJ.6HG00497010.1	HORVU.HOR_21599.PROJ.6HG00499980.1	HORVU.HOR_3081.PROJ.6HG00494650.1	HORVU.HOR_3365.PROJ.6HG00493160.1	HORVU.HOR_7552.PROJ.6HG00506740.1	HORVU.HOR_8148.PROJ.6HG00501560.1	HORVU.HOR_9043.PROJ.6HG00509930.1	HORVU.HOCKETT.PROJ.6HG00498930.1	HORVU.IGRI.PROJ.6HG00498760.1	HORVU.MOREX.PROJ.6HG00495000.1	HORVU.OUN333.PROJ.6HG00501880.1	HORVU.RGT_PLANET.PROJ.6HG00501270.1	HORVU.ZDM01467.PROJ.6HG00498870.1	HORVU.ZDM02064.PROJ.6HG00500850.1
N0.HOG0057359	OG0019756	n0	HORVU.AKASHINRIKI.PROJ.6HG00500400.1	HORVU.B1K-04-12.PROJ.6HG00507650.1	HORVU.BARKE.PROJ.6HG00508740.1	HORVU.GOLDEN_PROMISE.PROJ.6HG00501550.1	HORVU.HOR_10350.PROJ.6HG00487500.1	HORVU.HOR_13821.PROJ.6HG00499300.1	HORVU.HOR_13942.PROJ.6HG00497100.1	HORVU.HOR_21599.PROJ.6HG00500070.1	HORVU.HOR_3081.PROJ.6HG00494740.1	HORVU.HOR_3365.PROJ.6HG00493260.1	HORVU.HOR_7552.PROJ.6HG00506830.1	HORVU.HOR_8148.PROJ.6HG00501630.1	HORVU.HOR_9043.PROJ.6HG00510070.1	HORVU.HOCKETT.PROJ.6HG00499010.1	HORVU.IGRI.PROJ.6HG00498840.1	HORVU.MOREX.PROJ.6HG00495120.1	HORVU.OUN333.PROJ.6HG00501960.1	HORVU.RGT_PLANET.PROJ.6HG00501340.1	HORVU.ZDM01467.PROJ.6HG00498940.1	HORVU.ZDM02064.PROJ.6HG00500940.1
N0.HOG0057360	OG0019757	n0	HORVU.AKASHINRIKI.PROJ.6HG00500680.1	HORVU.B1K-04-12.PROJ.6HG00507910.1	HORVU.BARKE.PROJ.6HG00509070.1	HORVU.GOLDEN_PROMISE.PROJ.6HG00501870.1	HORVU.HOR_10350.PROJ.6HG00487780.1	HORVU.HOR_13821.PROJ.6HG00499580.1	HORVU.HOR_13942.PROJ.6HG00497360.1	HORVU.HOR_21599.PROJ.6HG00500360.1	HORVU.HOR_3081.PROJ.6HG00495110.1	HORVU.HOR_3365.PROJ.6HG00493550.1	HORVU.HOR_7552.PROJ.6HG00507130.1	HORVU.HOR_8148.PROJ.6HG00501950.1	HORVU.HOR_9043.PROJ.6HG00510350.1	HORVU.HOCKETT.PROJ.6HG00499340.1	HORVU.IGRI.PROJ.6HG00499180.1	HORVU.MOREX.PROJ.6HG00495420.1	HORVU.OUN333.PROJ.6HG00502260.1	HORVU.RGT_PLANET.PROJ.6HG00501640.1	HORVU.ZDM01467.PROJ.6HG00499230.1	HORVU.ZDM02064.PROJ.6HG00501270.1
N0.HOG0057361	OG0019758	n0	HORVU.AKASHINRIKI.PROJ.6HG00500710.1	HORVU.B1K-04-12.PROJ.6HG00507920.1	HORVU.BARKE.PROJ.6HG00509120.1	HORVU.GOLDEN_PROMISE.PROJ.6HG00501900.1	HORVU.HOR_10350.PROJ.6HG00487800.1	HORVU.HOR_13821.PROJ.6HG00499610.1	HORVU.HOR_13942.PROJ.6HG00497380.1	HORVU.HOR_21599.PROJ.6HG00500380.1	HORVU.HOR_3081.PROJ.6HG00495130.1	HORVU.HOR_3365.PROJ.6HG00493570.1	HORVU.HOR_7552.PROJ.6HG00507160.1	HORVU.HOR_8148.PROJ.6HG00501980.1	HORVU.HOR_9043.PROJ.6HG00510370.1	HORVU.HOCKETT.PROJ.6HG00499360.1	HORVU.IGRI.PROJ.6HG00499190.1	HORVU.MOREX.PROJ.6HG00495440.1	HORVU.OUN333.PROJ.6HG00502290.1	HORVU.RGT_PLANET.PROJ.6HG00501650.1	HORVU.ZDM01467.PROJ.6HG00499260.1	HORVU.ZDM02064.PROJ.6HG00501300.1
N0.HOG0057363	OG0019760	n0	HORVU.AKASHINRIKI.PROJ.6HG00773520.1	HORVU.B1K-04-12.PROJ.6HG00508090.1	HORVU.BARKE.PROJ.6HG00787710.1	HORVU.GOLDEN_PROMISE.PROJ.6HG00793190.1	HORVU.HOR_10350.PROJ.6HG00760520.1	HORVU.HOR_13821.PROJ.6HG00773080.1	HORVU.HOR_13942.PROJ.6HG00773560.1	HORVU.HOR_21599.PROJ.6HG00769880.1	HORVU.HOR_3081.PROJ.6HG00770050.1	HORVU.HOR_3365.PROJ.6HG00768430.1	HORVU.HOR_7552.PROJ.6HG00784610.1	HORVU.HOR_8148.PROJ.6HG00827320.1	HORVU.HOR_9043.PROJ.6HG00788470.1	HORVU.HOCKETT.PROJ.6HG00499710.1	HORVU.IGRI.PROJ.6HG00778180.1	HORVU.MOREX.PROJ.6HG00796310.1	HORVU.OUN333.PROJ.6HG00775830.1	HORVU.RGT_PLANET.PROJ.6HG00784590.1	HORVU.ZDM01467.PROJ.6HG00773060.1	HORVU.ZDM02064.PROJ.6HG00501650.1
N0.HOG0057364	OG0019761	n0	HORVU.AKASHINRIKI.PROJ.6HG00501080.1	HORVU.B1K-04-12.PROJ.6HG00508110.1	HORVU.BARKE.PROJ.6HG00509520.1	HORVU.GOLDEN_PROMISE.PROJ.6HG00502220.1	HORVU.HOR_10350.PROJ.6HG00488150.1	HORVU.HOR_13821.PROJ.6HG00500050.1	HORVU.HOR_13942.PROJ.6HG00497690.1	HORVU.HOR_21599.PROJ.6HG00500750.1	HORVU.HOR_3081.PROJ.6HG00495490.1	HORVU.HOR_3365.PROJ.6HG00493820.1	HORVU.HOR_7552.PROJ.6HG00507500.1	HORVU.HOR_8148.PROJ.6HG00502340.1	HORVU.HOR_9043.PROJ.6HG00510650.1	HORVU.HOCKETT.PROJ.6HG00499730.1	HORVU.IGRI.PROJ.6HG00499510.1	HORVU.MOREX.PROJ.6HG00495750.1	HORVU.OUN333.PROJ.6HG00502670.1	HORVU.RGT_PLANET.PROJ.6HG00502040.1	HORVU.ZDM01467.PROJ.6HG00499550.1	HORVU.ZDM02064.PROJ.6HG00501670.1
N0.HOG0057365	OG0019762	n0	HORVU.AKASHINRIKI.PROJ.6HG00501120.1	HORVU.B1K-04-12.PROJ.6HG00508170.1	HORVU.BARKE.PROJ.6HG00509570.1	HORVU.GOLDEN_PROMISE.PROJ.6HG00502270.1	HORVU.HOR_10350.PROJ.6HG00488190.1	HORVU.HOR_13821.PROJ.6HG00500010.1	HORVU.HOR_13942.PROJ.6HG00497720.1	HORVU.HOR_21599.PROJ.6HG00500830.1	HORVU.HOR_3081.PROJ.6HG00495540.1	HORVU.HOR_3365.PROJ.6HG00493860.1	HORVU.HOR_7552.PROJ.6HG00507540.1	HORVU.HOR_8148.PROJ.6HG00502390.1	HORVU.HOR_9043.PROJ.6HG00510680.1	HORVU.HOCKETT.PROJ.6HG00499780.1	HORVU.IGRI.PROJ.6HG00499560.1	HORVU.MOREX.PROJ.6HG00495810.1	HORVU.OUN333.PROJ.6HG00502710.1	HORVU.RGT_PLANET.PROJ.6HG00502090.1	HORVU.ZDM01467.PROJ.6HG00499600.1	HORVU.ZDM02064.PROJ.6HG00501710.1
N0.HOG0057366	OG0019763	n0	HORVU.AKASHINRIKI.PROJ.6HG00501150.1	HORVU.B1K-04-12.PROJ.6HG00508200.1	HORVU.BARKE.PROJ.6HG00509600.1	HORVU.GOLDEN_PROMISE.PROJ.6HG00502300.1	HORVU.HOR_10350.PROJ.6HG00488220.1	HORVU.HOR_13821.PROJ.6HG00499980.1	HORVU.HOR_13942.PROJ.6HG00497750.1	HORVU.HOR_21599.PROJ.6HG00500860.1	HORVU.HOR_3081.PROJ.6HG00495570.1	HORVU.HOR_3365.PROJ.6HG00493890.1	HORVU.HOR_7552.PROJ.6HG00507570.1	HORVU.HOR_8148.PROJ.6HG00502420.1	HORVU.HOR_9043.PROJ.6HG00510710.1	HORVU.HOCKETT.PROJ.6HG00499810.1	HORVU.IGRI.PROJ.6HG00499590.1	HORVU.MOREX.PROJ.6HG00495840.1	HORVU.OUN333.PROJ.6HG00502740.1	HORVU.RGT_PLANET.PROJ.6HG00502120.1	HORVU.ZDM01467.PROJ.6HG00499630.1	HORVU.ZDM02064.PROJ.6HG00501740.1
N0.HOG0057367	OG0019764	n0	HORVU.AKASHINRIKI.PROJ.6HG00501170.1	HORVU.B1K-04-12.PROJ.6HG00508230.1	HORVU.BARKE.PROJ.6HG00509620.1	HORVU.GOLDEN_PROMISE.PROJ.6HG00502320.1	HORVU.HOR_10350.PROJ.6HG00488250.1	HORVU.HOR_13821.PROJ.6HG00499960.1	HORVU.HOR_13942.PROJ.6HG00497780.1	HORVU.HOR_21599.PROJ.6HG00500900.1	HORVU.HOR_3081.PROJ.6HG00495590.1	HORVU.HOR_3365.PROJ.6HG00493920.1	HORVU.HOR_7552.PROJ.6HG00507590.1	HORVU.HOR_8148.PROJ.6HG00502430.1	HORVU.HOR_9043.PROJ.6HG00510750.1	HORVU.HOCKETT.PROJ.6HG00499840.1	HORVU.IGRI.PROJ.6HG00499630.1	HORVU.MOREX.PROJ.6HG00495870.1	HORVU.OUN333.PROJ.6HG00502760.1	HORVU.RGT_PLANET.PROJ.6HG00502140.1	HORVU.ZDM01467.PROJ.6HG00499650.1	HORVU.ZDM02064.PROJ.6HG00501760.1
N0.HOG0057368	OG0019765	n0	HORVU.AKASHINRIKI.PROJ.6HG00501190.1	HORVU.B1K-04-12.PROJ.6HG00508240.1	HORVU.BARKE.PROJ.6HG00509640.1	HORVU.GOLDEN_PROMISE.PROJ.6HG00502340.1	HORVU.HOR_10350.PROJ.6HG00488260.1	HORVU.HOR_13821.PROJ.6HG00499940.1	HORVU.HOR_13942.PROJ.6HG00497810.1	HORVU.HOR_21599.PROJ.6HG00500920.1	HORVU.HOR_3081.PROJ.6HG00495600.1	HORVU.HOR_3365.PROJ.6HG00493940.1	HORVU.HOR_7552.PROJ.6HG00507620.1	HORVU.HOR_8148.PROJ.6HG00502450.1	HORVU.HOR_9043.PROJ.6HG00510770.1	HORVU.HOCKETT.PROJ.6HG00499870.1	HORVU.IGRI.PROJ.6HG00499640.1	HORVU.MOREX.PROJ.6HG00495880.1	HORVU.OUN333.PROJ.6HG00502770.1	HORVU.RGT_PLANET.PROJ.6HG00502160.1	HORVU.ZDM01467.PROJ.6HG00499660.1	HORVU.ZDM02064.PROJ.6HG00501780.1
N0.HOG0057369	OG0019766	n0	HORVU.AKASHINRIKI.PROJ.6HG00501410.1	HORVU.B1K-04-12.PROJ.6HG00508520.1	HORVU.BARKE.PROJ.6HG00509880.1	HORVU.GOLDEN_PROMISE.PROJ.6HG00502570.1	HORVU.HOR_10350.PROJ.6HG00488510.1	HORVU.HOR_13821.PROJ.6HG00500650.1	HORVU.HOR_13942.PROJ.6HG00497840.1	HORVU.HOR_21599.PROJ.6HG00501160.1	HORVU.HOR_3081.PROJ.6HG00495820.1	HORVU.HOR_3365.PROJ.6HG00493980.1	HORVU.HOR_7552.PROJ.6HG00507820.1	HORVU.HOR_8148.PROJ.6HG00502650.1	HORVU.HOR_9043.PROJ.6HG00511000.1	HORVU.HOCKETT.PROJ.6HG00500050.1	HORVU.IGRI.PROJ.6HG00499870.1	HORVU.MOREX.PROJ.6HG00496140.1	HORVU.OUN333.PROJ.6HG00503040.1	HORVU.RGT_PLANET.PROJ.6HG00502360.1	HORVU.ZDM01467.PROJ.6HG00499890.1	HORVU.ZDM02064.PROJ.6HG00502060.1
N0.HOG0057370	OG0019767	n0	HORVU.AKASHINRIKI.PROJ.6HG00501450.1	HORVU.B1K-04-12.PROJ.6HG00781300.1	HORVU.BARKE.PROJ.6HG00509910.1	HORVU.GOLDEN_PROMISE.PROJ.6HG00502610.1	HORVU.HOR_10350.PROJ.6HG00488550.1	HORVU.HOR_13821.PROJ.6HG00500610.1	HORVU.HOR_13942.PROJ.6HG00497890.1	HORVU.HOR_21599.PROJ.6HG00501210.1	HORVU.HOR_3081.PROJ.6HG00495870.1	HORVU.HOR_3365.PROJ.6HG00494030.1	HORVU.HOR_7552.PROJ.6HG00507850.1	HORVU.HOR_8148.PROJ.6HG00502700.1	HORVU.HOR_9043.PROJ.6HG00511040.1	HORVU.HOCKETT.PROJ.6HG00500100.1	HORVU.IGRI.PROJ.6HG00499910.1	HORVU.MOREX.PROJ.6HG00496180.1	HORVU.OUN333.PROJ.6HG00503070.1	HORVU.RGT_PLANET.PROJ.6HG00502400.1	HORVU.ZDM01467.PROJ.6HG00499930.1	HORVU.ZDM02064.PROJ.6HG00502110.1
N0.HOG0057371	OG0019768	n0	HORVU.AKASHINRIKI.PROJ.6HG00501470.1	HORVU.B1K-04-12.PROJ.6HG00508580.1	HORVU.BARKE.PROJ.6HG00509930.1	HORVU.GOLDEN_PROMISE.PROJ.6HG00502630.1	HORVU.HOR_10350.PROJ.6HG00488570.1	HORVU.HOR_13821.PROJ.6HG00500590.1	HORVU.HOR_13942.PROJ.6HG00497910.1	HORVU.HOR_21599.PROJ.6HG00501230.1	HORVU.HOR_3081.PROJ.6HG00495890.1	HORVU.HOR_3365.PROJ.6HG00494050.1	HORVU.HOR_7552.PROJ.6HG00507870.1	HORVU.HOR_8148.PROJ.6HG00502730.1	HORVU.HOR_9043.PROJ.6HG00511060.1	HORVU.HOCKETT.PROJ.6HG00500120.1	HORVU.IGRI.PROJ.6HG00499930.1	HORVU.MOREX.PROJ.6HG00496200.1	HORVU.OUN333.PROJ.6HG00503090.1	HORVU.RGT_PLANET.PROJ.6HG00502430.1	HORVU.ZDM01467.PROJ.6HG00499960.1	HORVU.ZDM02064.PROJ.6HG00502130.1
N0.HOG0057372	OG0019769	n0	HORVU.AKASHINRIKI.PROJ.6HG00501480.1	HORVU.B1K-04-12.PROJ.6HG00508610.1	HORVU.BARKE.PROJ.6HG00509950.1	HORVU.GOLDEN_PROMISE.PROJ.6HG00502640.1	HORVU.HOR_10350.PROJ.6HG00488590.1	HORVU.HOR_13821.PROJ.6HG00500580.1	HORVU.HOR_13942.PROJ.6HG00497930.1	HORVU.HOR_21599.PROJ.6HG00501250.1	HORVU.HOR_3081.PROJ.6HG00495910.1	HORVU.HOR_3365.PROJ.6HG00494070.1	HORVU.HOR_7552.PROJ.6HG00507880.1	HORVU.HOR_8148.PROJ.6HG00502750.1	HORVU.HOR_9043.PROJ.6HG00511070.1	HORVU.HOCKETT.PROJ.6HG00500130.1	HORVU.IGRI.PROJ.6HG00499950.1	HORVU.MOREX.PROJ.6HG00496220.1	HORVU.OUN333.PROJ.6HG00503100.1	HORVU.RGT_PLANET.PROJ.6HG00502450.1	HORVU.ZDM01467.PROJ.contig_787G00675090.1	HORVU.ZDM02064.PROJ.6HG00502140.1
N0.HOG0057373	OG0019770	n0	HORVU.AKASHINRIKI.PROJ.6HG00501490.1	HORVU.B1K-04-12.PROJ.6HG00781320.1	HORVU.BARKE.PROJ.6HG00787840.1	HORVU.GOLDEN_PROMISE.PROJ.6HG00793330.1	HORVU.HOR_10350.PROJ.6HG00760660.1	HORVU.HOR_13821.PROJ.6HG00773380.1	HORVU.HOR_13942.PROJ.6HG00497940.1	HORVU.HOR_21599.PROJ.6HG00770010.1	HORVU.HOR_3081.PROJ.6HG00495920.1	HORVU.HOR_3365.PROJ.6HG00768450.1	HORVU.HOR_7552.PROJ.6HG00784740.1	HORVU.HOR_8148.PROJ.6HG00502760.1	HORVU.HOR_9043.PROJ.6HG00788620.1	HORVU.HOCKETT.PROJ.6HG00775880.1	HORVU.IGRI.PROJ.6HG00778310.1	HORVU.MOREX.PROJ.6HG00496230.1	HORVU.OUN333.PROJ.6HG00503110.1	HORVU.RGT_PLANET.PROJ.6HG00502460.1	HORVU.ZDM01467.PROJ.contig_787G00813370.1	HORVU.ZDM02064.PROJ.6HG00774230.1
N0.HOG0057374	OG0019771	n0	HORVU.AKASHINRIKI.PROJ.6HG00501690.1	HORVU.B1K-04-12.PROJ.6HG00508890.1	HORVU.BARKE.PROJ.6HG00510220.1	HORVU.GOLDEN_PROMISE.PROJ.6HG00502870.1	HORVU.HOR_10350.PROJ.6HG00488830.1	HORVU.HOR_13821.PROJ.6HG00501110.1	HORVU.HOR_13942.PROJ.6HG00498190.1	HORVU.HOR_21599.PROJ.6HG00501560.1	HORVU.HOR_3081.PROJ.6HG00496210.1	HORVU.HOR_3365.PROJ.6HG00494300.1	HORVU.HOR_7552.PROJ.6HG00508150.1	HORVU.HOR_8148.PROJ.6HG00502990.1	HORVU.HOR_9043.PROJ.6HG00511340.1	HORVU.HOCKETT.PROJ.6HG00500410.1	HORVU.IGRI.PROJ.6HG00500220.1	HORVU.MOREX.PROJ.6HG00496490.1	HORVU.OUN333.PROJ.6HG00503420.1	HORVU.RGT_PLANET.PROJ.6HG00502680.1	HORVU.ZDM01467.PROJ.6HG00500270.1	HORVU.ZDM02064.PROJ.6HG00502390.1
N0.HOG0057375	OG0019772	n0	HORVU.AKASHINRIKI.PROJ.6HG00773790.1	HORVU.B1K-04-12.PROJ.3HG00725820.1	HORVU.BARKE.PROJ.6HG00787990.1	HORVU.GOLDEN_PROMISE.PROJ.6HG00793440.1	HORVU.HOR_10350.PROJ.6HG00760840.1	HORVU.HOR_13821.PROJ.6HG00773490.1	HORVU.HOR_13942.PROJ.6HG00498320.1	HORVU.HOR_21599.PROJ.6HG00770170.1	HORVU.HOR_3081.PROJ.6HG00770370.1	HORVU.HOR_3365.PROJ.6HG00768630.1	HORVU.HOR_7552.PROJ.6HG00784910.1	HORVU.HOR_8148.PROJ.6HG00827630.1	HORVU.HOR_9043.PROJ.6HG00788760.1	HORVU.HOCKETT.PROJ.6HG00776040.1	HORVU.IGRI.PROJ.6HG00778480.1	HORVU.MOREX.PROJ.6HG00796590.1	HORVU.OUN333.PROJ.6HG00776050.1	HORVU.RGT_PLANET.PROJ.6HG00784850.1	HORVU.ZDM01467.PROJ.6HG00773330.1	HORVU.ZDM02064.PROJ.6HG00774380.1
N0.HOG0057376	OG0019773	n0	HORVU.AKASHINRIKI.PROJ.6HG00501790.1	HORVU.B1K-04-12.PROJ.6HG00509000.1	HORVU.BARKE.PROJ.6HG00510310.1	HORVU.GOLDEN_PROMISE.PROJ.6HG00503000.1	HORVU.HOR_10350.PROJ.6HG00488920.1	HORVU.HOR_13821.PROJ.6HG00501020.1	HORVU.HOR_13942.PROJ.6HG00498340.1	HORVU.HOR_21599.PROJ.6HG00501680.1	HORVU.HOR_3081.PROJ.6HG00496330.1	HORVU.HOR_3365.PROJ.6HG00494400.1	HORVU.HOR_7552.PROJ.6HG00508230.1	HORVU.HOR_8148.PROJ.6HG00503110.1	HORVU.HOR_9043.PROJ.6HG00511450.1	HORVU.HOCKETT.PROJ.6HG00500510.1	HORVU.IGRI.PROJ.6HG00500350.1	HORVU.MOREX.PROJ.6HG00496590.1	HORVU.OUN333.PROJ.6HG00503520.1	HORVU.RGT_PLANET.PROJ.6HG00502780.1	HORVU.ZDM01467.PROJ.6HG00500370.1	HORVU.ZDM02064.PROJ.6HG00502500.1
N0.HOG0057377	OG0019774	n0	HORVU.AKASHINRIKI.PROJ.6HG00501850.1	HORVU.B1K-04-12.PROJ.6HG00509050.1	HORVU.BARKE.PROJ.6HG00510370.1	HORVU.GOLDEN_PROMISE.PROJ.6HG00503070.1	HORVU.HOR_10350.PROJ.6HG00488980.1	HORVU.HOR_13821.PROJ.6HG00500960.1	HORVU.HOR_13942.PROJ.6HG00498410.1	HORVU.HOR_21599.PROJ.6HG00501730.1	HORVU.HOR_3081.PROJ.6HG00496390.1	HORVU.HOR_3365.PROJ.6HG00494470.1	HORVU.HOR_7552.PROJ.6HG00508290.1	HORVU.HOR_8148.PROJ.6HG00503160.1	HORVU.HOR_9043.PROJ.6HG00511490.1	HORVU.HOCKETT.PROJ.6HG00500560.1	HORVU.IGRI.PROJ.6HG00500400.1	HORVU.MOREX.PROJ.6HG00496660.1	HORVU.OUN333.PROJ.6HG00503560.1	HORVU.RGT_PLANET.PROJ.6HG00502830.1	HORVU.ZDM01467.PROJ.6HG00500420.1	HORVU.ZDM02064.PROJ.6HG00502560.1
N0.HOG0057378	OG0019775	n0	HORVU.AKASHINRIKI.PROJ.6HG00502280.1	HORVU.B1K-04-12.PROJ.6HG00509720.1	HORVU.BARKE.PROJ.6HG00510760.1	HORVU.GOLDEN_PROMISE.PROJ.6HG00503520.1	HORVU.HOR_10350.PROJ.6HG00489920.1	HORVU.HOR_13821.PROJ.6HG00501320.1	HORVU.HOR_13942.PROJ.6HG00498700.1	HORVU.HOR_21599.PROJ.6HG00502190.1	HORVU.HOR_3081.PROJ.6HG00497050.1	HORVU.HOR_3365.PROJ.6HG00494780.1	HORVU.HOR_7552.PROJ.6HG00508880.1	HORVU.HOR_8148.PROJ.6HG00503760.1	HORVU.HOR_9043.PROJ.6HG00512480.1	HORVU.HOCKETT.PROJ.6HG00501020.1	HORVU.IGRI.PROJ.6HG00500840.1	HORVU.MOREX.PROJ.6HG00497080.1	HORVU.OUN333.PROJ.6HG00503990.1	HORVU.RGT_PLANET.PROJ.6HG00503250.1	HORVU.ZDM01467.PROJ.6HG00500970.1	HORVU.ZDM02064.PROJ.6HG00502990.1
N0.HOG0057379	OG0019776	n0	HORVU.AKASHINRIKI.PROJ.6HG00502420.1	HORVU.B1K-04-12.PROJ.6HG00781980.1	HORVU.BARKE.PROJ.6HG00788500.1	HORVU.GOLDEN_PROMISE.PROJ.6HG00793930.1	HORVU.HOR_10350.PROJ.6HG00761420.1	HORVU.HOR_13821.PROJ.6HG00501450.1	HORVU.HOR_13942.PROJ.6HG00774090.1	HORVU.HOR_21599.PROJ.6HG00502350.1	HORVU.HOR_3081.PROJ.6HG00770910.1	HORVU.HOR_3365.PROJ.6HG00768890.1	HORVU.HOR_7552.PROJ.6HG00509020.1	HORVU.HOR_8148.PROJ.6HG00828160.1	HORVU.HOR_9043.PROJ.6HG00789350.1	HORVU.HOCKETT.PROJ.6HG00776420.1	HORVU.IGRI.PROJ.6HG00778880.1	HORVU.MOREX.PROJ.6HG00796980.1	HORVU.OUN333.PROJ.6HG00776500.1	HORVU.RGT_PLANET.PROJ.6HG00785320.1	HORVU.ZDM01467.PROJ.6HG00773920.1	HORVU.ZDM02064.PROJ.6HG00774750.1
N0.HOG0057380	OG0019777	n0	HORVU.AKASHINRIKI.PROJ.6HG00502570.1	HORVU.B1K-04-12.PROJ.6HG00509990.1	HORVU.BARKE.PROJ.6HG00510980.1	HORVU.GOLDEN_PROMISE.PROJ.6HG00503810.1	HORVU.HOR_10350.PROJ.6HG00489730.1	HORVU.HOR_13821.PROJ.6HG00501580.1	HORVU.HOR_13942.PROJ.6HG00498900.1	HORVU.HOR_21599.PROJ.6HG00502490.1	HORVU.HOR_3081.PROJ.6HG00497300.1	HORVU.HOR_3365.PROJ.6HG00495040.1	HORVU.HOR_7552.PROJ.6HG00509150.1	HORVU.HOR_8148.PROJ.6HG00503960.1	HORVU.HOR_9043.PROJ.6HG00512740.1	HORVU.HOCKETT.PROJ.6HG00501240.1	HORVU.IGRI.PROJ.6HG00501070.1	HORVU.MOREX.PROJ.6HG00497340.1	HORVU.OUN333.PROJ.6HG00504250.1	HORVU.RGT_PLANET.PROJ.6HG00503500.1	HORVU.ZDM01467.PROJ.6HG00501220.1	HORVU.ZDM02064.PROJ.6HG00503270.1
N0.HOG0057381	OG0019778	n0	HORVU.AKASHINRIKI.PROJ.6HG00502630.1	HORVU.B1K-04-12.PROJ.6HG00782020.1	HORVU.BARKE.PROJ.6HG00788540.1	HORVU.GOLDEN_PROMISE.PROJ.6HG00793970.1	HORVU.HOR_10350.PROJ.6HG00761370.1	HORVU.HOR_13821.PROJ.6HG00501670.1	HORVU.HOR_13942.PROJ.6HG00774140.1	HORVU.HOR_21599.PROJ.6HG00770650.1	HORVU.HOR_3081.PROJ.6HG00771110.1	HORVU.HOR_3365.PROJ.6HG00768930.1	HORVU.HOR_7552.PROJ.6HG00509220.1	HORVU.HOR_8148.PROJ.6HG00828210.1	HORVU.HOR_9043.PROJ.6HG00789400.1	HORVU.HOCKETT.PROJ.6HG00776470.1	HORVU.IGRI.PROJ.6HG00778920.1	HORVU.MOREX.PROJ.6HG00497420.1	HORVU.OUN333.PROJ.6HG00776540.1	HORVU.RGT_PLANET.PROJ.6HG00785360.1	HORVU.ZDM01467.PROJ.6HG00501290.1	HORVU.ZDM02064.PROJ.6HG00503330.1
N0.HOG0057382	OG0019779	n0	HORVU.AKASHINRIKI.PROJ.6HG00502680.1	HORVU.B1K-04-12.PROJ.6HG00510100.1	HORVU.BARKE.PROJ.6HG00788560.1	HORVU.GOLDEN_PROMISE.PROJ.6HG00503960.1	HORVU.HOR_10350.PROJ.6HG00489610.1	HORVU.HOR_13821.PROJ.6HG00501720.1	HORVU.HOR_13942.PROJ.6HG00774160.1	HORVU.HOR_21599.PROJ.6HG00502620.1	HORVU.HOR_3081.PROJ.6HG00497420.1	HORVU.HOR_3365.PROJ.6HG00495150.1	HORVU.HOR_7552.PROJ.6HG00509290.1	HORVU.HOR_8148.PROJ.6HG00504120.1	HORVU.HOR_9043.PROJ.6HG00789420.1	HORVU.HOCKETT.PROJ.6HG00776490.1	HORVU.IGRI.PROJ.6HG00778940.1	HORVU.MOREX.PROJ.6HG00497470.1	HORVU.OUN333.PROJ.6HG00504360.1	HORVU.RGT_PLANET.PROJ.6HG00503640.1	HORVU.ZDM01467.PROJ.6HG00501370.1	HORVU.ZDM02064.PROJ.6HG00503390.1
N0.HOG0057383	OG0019780	n0	HORVU.AKASHINRIKI.PROJ.6HG00502720.1	HORVU.B1K-04-12.PROJ.6HG00510130.1	HORVU.BARKE.PROJ.6HG00511140.1	HORVU.GOLDEN_PROMISE.PROJ.6HG00503990.1	HORVU.HOR_10350.PROJ.6HG00490200.1	HORVU.HOR_13821.PROJ.6HG00501750.1	HORVU.HOR_13942.PROJ.6HG00499020.1	HORVU.HOR_21599.PROJ.6HG00502640.1	HORVU.HOR_3081.PROJ.6HG00497450.1	HORVU.HOR_3365.PROJ.6HG00768960.1	HORVU.HOR_7552.PROJ.6HG00509340.1	HORVU.HOR_8148.PROJ.6HG00504160.1	HORVU.HOR_9043.PROJ.6HG00512880.1	HORVU.HOCKETT.PROJ.6HG00501380.1	HORVU.IGRI.PROJ.6HG00501210.1	HORVU.MOREX.PROJ.6HG00497510.1	HORVU.OUN333.PROJ.6HG00776570.1	HORVU.RGT_PLANET.PROJ.6HG00503670.1	HORVU.ZDM01467.PROJ.6HG00501420.1	HORVU.ZDM02064.PROJ.6HG00774800.1
N0.HOG0057384	OG0019781	n0	HORVU.AKASHINRIKI.PROJ.6HG00502800.1	HORVU.B1K-04-12.PROJ.6HG00510200.1	HORVU.BARKE.PROJ.6HG00511200.1	HORVU.GOLDEN_PROMISE.PROJ.6HG00504080.1	HORVU.HOR_10350.PROJ.6HG00490270.1	HORVU.HOR_13821.PROJ.6HG00501840.1	HORVU.HOR_13942.PROJ.6HG00499100.1	HORVU.HOR_21599.PROJ.6HG00502700.1	HORVU.HOR_3081.PROJ.6HG00497540.1	HORVU.HOR_3365.PROJ.6HG00495250.1	HORVU.HOR_7552.PROJ.6HG00509400.1	HORVU.HOR_8148.PROJ.6HG00504230.1	HORVU.HOR_9043.PROJ.6HG00512950.1	HORVU.HOCKETT.PROJ.6HG00501450.1	HORVU.IGRI.PROJ.6HG00501280.1	HORVU.MOREX.PROJ.6HG00497580.1	HORVU.OUN333.PROJ.6HG00504470.1	HORVU.RGT_PLANET.PROJ.6HG00503730.1	HORVU.ZDM01467.PROJ.6HG00501490.1	HORVU.ZDM02064.PROJ.6HG00503500.1
N0.HOG0057385	OG0019782	n0	HORVU.AKASHINRIKI.PROJ.6HG00502860.1	HORVU.B1K-04-12.PROJ.6HG00510260.1	HORVU.BARKE.PROJ.6HG00511250.1	HORVU.GOLDEN_PROMISE.PROJ.6HG00504140.1	HORVU.HOR_10350.PROJ.6HG00490330.1	HORVU.HOR_13821.PROJ.6HG00501900.1	HORVU.HOR_13942.PROJ.6HG00499160.1	HORVU.HOR_21599.PROJ.6HG00502750.1	HORVU.HOR_3081.PROJ.6HG00497590.1	HORVU.HOR_3365.PROJ.6HG00495310.1	HORVU.HOR_7552.PROJ.6HG00509450.1	HORVU.HOR_8148.PROJ.6HG00504290.1	HORVU.HOR_9043.PROJ.6HG00513000.1	HORVU.HOCKETT.PROJ.6HG00501500.1	HORVU.IGRI.PROJ.6HG00501330.1	HORVU.MOREX.PROJ.6HG00497630.1	HORVU.OUN333.PROJ.6HG00504520.1	HORVU.RGT_PLANET.PROJ.6HG00503780.1	HORVU.ZDM01467.PROJ.6HG00501540.1	HORVU.ZDM02064.PROJ.6HG00503540.1
N0.HOG0057386	OG0019783	n0	HORVU.AKASHINRIKI.PROJ.6HG00503020.1	HORVU.B1K-04-12.PROJ.6HG00510460.1	HORVU.BARKE.PROJ.6HG00511440.1	HORVU.GOLDEN_PROMISE.PROJ.6HG00504310.1	HORVU.HOR_10350.PROJ.6HG00490480.1	HORVU.HOR_13821.PROJ.6HG00502060.1	HORVU.HOR_13942.PROJ.6HG00499330.1	HORVU.HOR_21599.PROJ.6HG00502910.1	HORVU.HOR_3081.PROJ.6HG00497780.1	HORVU.HOR_3365.PROJ.6HG00495490.1	HORVU.HOR_7552.PROJ.6HG00509620.1	HORVU.HOR_8148.PROJ.6HG00504460.1	HORVU.HOR_9043.PROJ.6HG00513220.1	HORVU.HOCKETT.PROJ.6HG00501700.1	HORVU.IGRI.PROJ.6HG00501520.1	HORVU.MOREX.PROJ.6HG00497800.1	HORVU.OUN333.PROJ.6HG00504700.1	HORVU.RGT_PLANET.PROJ.6HG00503970.1	HORVU.ZDM01467.PROJ.6HG00501730.1	HORVU.ZDM02064.PROJ.6HG00503700.1
N0.HOG0057387	OG0019784	n0	HORVU.AKASHINRIKI.PROJ.6HG00503080.1	HORVU.B1K-04-12.PROJ.6HG00510520.1	HORVU.BARKE.PROJ.6HG00511500.1	HORVU.GOLDEN_PROMISE.PROJ.6HG00504360.1	HORVU.HOR_10350.PROJ.6HG00490550.1	HORVU.HOR_13821.PROJ.6HG00502120.1	HORVU.HOR_13942.PROJ.6HG00499410.1	HORVU.HOR_21599.PROJ.6HG00502980.1	HORVU.HOR_3081.PROJ.6HG00497850.1	HORVU.HOR_3365.PROJ.6HG00495560.1	HORVU.HOR_7552.PROJ.6HG00509700.1	HORVU.HOR_8148.PROJ.6HG00504520.1	HORVU.HOR_9043.PROJ.6HG00513270.1	HORVU.HOCKETT.PROJ.6HG00501750.1	HORVU.IGRI.PROJ.6HG00501570.1	HORVU.MOREX.PROJ.6HG00497850.1	HORVU.OUN333.PROJ.6HG00776650.1	HORVU.RGT_PLANET.PROJ.6HG00504040.1	HORVU.ZDM01467.PROJ.6HG00501790.1	HORVU.ZDM02064.PROJ.6HG00503760.1
N0.HOG0057388	OG0019785	n0	HORVU.AKASHINRIKI.PROJ.6HG00503110.1	HORVU.B1K-04-12.PROJ.6HG00510540.1	HORVU.BARKE.PROJ.6HG00511520.1	HORVU.GOLDEN_PROMISE.PROJ.6HG00504380.1	HORVU.HOR_10350.PROJ.6HG00490570.1	HORVU.HOR_13821.PROJ.6HG00502130.1	HORVU.HOR_13942.PROJ.6HG00499430.1	HORVU.HOR_21599.PROJ.6HG00503000.1	HORVU.HOR_3081.PROJ.6HG00497870.1	HORVU.HOR_3365.PROJ.6HG00495580.1	HORVU.HOR_7552.PROJ.6HG00509720.1	HORVU.HOR_8148.PROJ.6HG00504550.1	HORVU.HOR_9043.PROJ.6HG00513300.1	HORVU.HOCKETT.PROJ.6HG00501770.1	HORVU.IGRI.PROJ.6HG00501580.1	HORVU.MOREX.PROJ.6HG00497860.1	HORVU.OUN333.PROJ.6HG00504780.1	HORVU.RGT_PLANET.PROJ.6HG00504060.1	HORVU.ZDM01467.PROJ.6HG00501810.1	HORVU.ZDM02064.PROJ.6HG00503790.1
N0.HOG0057389	OG0019786	n0	HORVU.AKASHINRIKI.PROJ.6HG00503310.1	HORVU.B1K-04-12.PROJ.6HG00510800.1	HORVU.BARKE.PROJ.6HG00511730.1	HORVU.GOLDEN_PROMISE.PROJ.6HG00504650.1	HORVU.HOR_10350.PROJ.6HG00490820.1	HORVU.HOR_13821.PROJ.6HG00502400.1	HORVU.HOR_13942.PROJ.6HG00499670.1	HORVU.HOR_21599.PROJ.6HG00503320.1	HORVU.HOR_3081.PROJ.6HG00498150.1	HORVU.HOR_3365.PROJ.6HG00495790.1	HORVU.HOR_7552.PROJ.6HG00509950.1	HORVU.HOR_8148.PROJ.6HG00504820.1	HORVU.HOR_9043.PROJ.6HG00513590.1	HORVU.HOCKETT.PROJ.6HG00502010.1	HORVU.IGRI.PROJ.6HG00501890.1	HORVU.MOREX.PROJ.6HG00498140.1	HORVU.OUN333.PROJ.6HG00504980.1	HORVU.RGT_PLANET.PROJ.6HG00504270.1	HORVU.ZDM01467.PROJ.6HG00502040.1	HORVU.ZDM02064.PROJ.6HG00504000.1
N0.HOG0057390	OG0019787	n0	HORVU.AKASHINRIKI.PROJ.6HG00503410.1	HORVU.B1K-04-12.PROJ.6HG00510950.1	HORVU.BARKE.PROJ.6HG00511830.1	HORVU.GOLDEN_PROMISE.PROJ.6HG00504760.1	HORVU.HOR_10350.PROJ.6HG00490940.1	HORVU.HOR_13821.PROJ.6HG00502510.1	HORVU.HOR_13942.PROJ.6HG00499790.1	HORVU.HOR_21599.PROJ.6HG00503470.1	HORVU.HOR_3081.PROJ.6HG00498280.1	HORVU.HOR_3365.PROJ.6HG00495880.1	HORVU.HOR_7552.PROJ.6HG00510080.1	HORVU.HOR_8148.PROJ.6HG00504960.1	HORVU.HOR_9043.PROJ.6HG00513700.1	HORVU.HOCKETT.PROJ.6HG00502140.1	HORVU.IGRI.PROJ.6HG00502030.1	HORVU.MOREX.PROJ.6HG00498280.1	HORVU.OUN333.PROJ.6HG00505080.1	HORVU.RGT_PLANET.PROJ.6HG00504390.1	HORVU.ZDM01467.PROJ.6HG00502220.1	HORVU.ZDM02064.PROJ.6HG00504110.1
N0.HOG0057391	OG0019788	n0	HORVU.AKASHINRIKI.PROJ.6HG00503440.1	HORVU.B1K-04-12.PROJ.6HG00510980.1	HORVU.BARKE.PROJ.6HG00511880.1	HORVU.GOLDEN_PROMISE.PROJ.6HG00504810.1	HORVU.HOR_10350.PROJ.6HG00490980.1	HORVU.HOR_13821.PROJ.6HG00502550.1	HORVU.HOR_13942.PROJ.6HG00499840.1	HORVU.HOR_21599.PROJ.6HG00503520.1	HORVU.HOR_3081.PROJ.6HG00498320.1	HORVU.HOR_3365.PROJ.6HG00495920.1	HORVU.HOR_7552.PROJ.6HG00510120.1	HORVU.HOR_8148.PROJ.6HG00505000.1	HORVU.HOR_9043.PROJ.6HG00513730.1	HORVU.HOCKETT.PROJ.6HG00502180.1	HORVU.IGRI.PROJ.6HG00502090.1	HORVU.MOREX.PROJ.6HG00498320.1	HORVU.OUN333.PROJ.6HG00505120.1	HORVU.RGT_PLANET.PROJ.6HG00504420.1	HORVU.ZDM01467.PROJ.6HG00502250.1	HORVU.ZDM02064.PROJ.6HG00504170.1
N0.HOG0057392	OG0019789	n0	HORVU.AKASHINRIKI.PROJ.6HG00503450.1	HORVU.B1K-04-12.PROJ.6HG00510990.1	HORVU.BARKE.PROJ.6HG00511890.1	HORVU.GOLDEN_PROMISE.PROJ.6HG00504820.1	HORVU.HOR_10350.PROJ.6HG00490990.1	HORVU.HOR_13821.PROJ.6HG00502560.1	HORVU.HOR_13942.PROJ.6HG00499850.1	HORVU.HOR_21599.PROJ.6HG00503530.1	HORVU.HOR_3081.PROJ.6HG00498330.1	HORVU.HOR_3365.PROJ.6HG00495930.1	HORVU.HOR_7552.PROJ.6HG00510140.1	HORVU.HOR_8148.PROJ.6HG00505010.1	HORVU.HOR_9043.PROJ.6HG00513740.1	HORVU.HOCKETT.PROJ.6HG00502190.1	HORVU.IGRI.PROJ.6HG00502100.1	HORVU.MOREX.PROJ.6HG00498330.1	HORVU.OUN333.PROJ.6HG00505130.1	HORVU.RGT_PLANET.PROJ.6HG00504430.1	HORVU.ZDM01467.PROJ.6HG00502260.1	HORVU.ZDM02064.PROJ.6HG00504180.1
N0.HOG0057393	OG0019790	n0	HORVU.AKASHINRIKI.PROJ.6HG00503480.1	HORVU.B1K-04-12.PROJ.6HG00511020.1	HORVU.BARKE.PROJ.6HG00511920.1	HORVU.GOLDEN_PROMISE.PROJ.6HG00504850.1	HORVU.HOR_10350.PROJ.6HG00491020.1	HORVU.HOR_13821.PROJ.6HG00502600.1	HORVU.HOR_13942.PROJ.6HG00499880.1	HORVU.HOR_21599.PROJ.6HG00503560.1	HORVU.HOR_3081.PROJ.6HG00498360.1	HORVU.HOR_3365.PROJ.6HG00495960.1	HORVU.HOR_7552.PROJ.6HG00510160.1	HORVU.HOR_8148.PROJ.6HG00505040.1	HORVU.HOR_9043.PROJ.6HG00513770.1	HORVU.HOCKETT.PROJ.6HG00502220.1	HORVU.IGRI.PROJ.6HG00502120.1	HORVU.MOREX.PROJ.6HG00498350.1	HORVU.OUN333.PROJ.6HG00505160.1	HORVU.RGT_PLANET.PROJ.6HG00504460.1	HORVU.ZDM01467.PROJ.6HG00502290.1	HORVU.ZDM02064.PROJ.6HG00504210.1
N0.HOG0057394	OG0019791	n0	HORVU.AKASHINRIKI.PROJ.6HG00503560.1	HORVU.B1K-04-12.PROJ.6HG00511070.1	HORVU.BARKE.PROJ.6HG00512020.1	HORVU.GOLDEN_PROMISE.PROJ.6HG00504950.1	HORVU.HOR_10350.PROJ.6HG00491100.1	HORVU.HOR_13821.PROJ.6HG00502700.1	HORVU.HOR_13942.PROJ.6HG00499950.1	HORVU.HOR_21599.PROJ.6HG00503640.1	HORVU.HOR_3081.PROJ.6HG00498430.1	HORVU.HOR_3365.PROJ.6HG00496050.1	HORVU.HOR_7552.PROJ.6HG00510230.1	HORVU.HOR_8148.PROJ.6HG00505120.1	HORVU.HOR_9043.PROJ.6HG00513870.1	HORVU.HOCKETT.PROJ.6HG00502320.1	HORVU.IGRI.PROJ.6HG00502200.1	HORVU.MOREX.PROJ.6HG00498430.1	HORVU.OUN333.PROJ.6HG00505230.1	HORVU.RGT_PLANET.PROJ.6HG00504550.1	HORVU.ZDM01467.PROJ.6HG00502340.1	HORVU.ZDM02064.PROJ.6HG00504310.1
N0.HOG0057395	OG0019792	n0	HORVU.AKASHINRIKI.PROJ.6HG00503590.1	HORVU.B1K-04-12.PROJ.6HG00511110.1	HORVU.BARKE.PROJ.6HG00512040.1	HORVU.GOLDEN_PROMISE.PROJ.6HG00505000.1	HORVU.HOR_10350.PROJ.6HG00491120.1	HORVU.HOR_13821.PROJ.6HG00502770.1	HORVU.HOR_13942.PROJ.6HG00500000.1	HORVU.HOR_21599.PROJ.6HG00503710.1	HORVU.HOR_3081.PROJ.6HG00498490.1	HORVU.HOR_3365.PROJ.6HG00496080.1	HORVU.HOR_7552.PROJ.6HG00510300.1	HORVU.HOR_8148.PROJ.6HG00505180.1	HORVU.HOR_9043.PROJ.6HG00513900.1	HORVU.HOCKETT.PROJ.6HG00502360.1	HORVU.IGRI.PROJ.6HG00502260.1	HORVU.MOREX.PROJ.6HG00498490.1	HORVU.OUN333.PROJ.6HG00505260.1	HORVU.RGT_PLANET.PROJ.6HG00504590.1	HORVU.ZDM01467.PROJ.6HG00502420.1	HORVU.ZDM02064.PROJ.6HG00504340.1
N0.HOG0057396	OG0019793	n0	HORVU.AKASHINRIKI.PROJ.6HG00503610.1	HORVU.B1K-04-12.PROJ.6HG00511140.1	HORVU.BARKE.PROJ.6HG00512060.1	HORVU.GOLDEN_PROMISE.PROJ.6HG00505020.1	HORVU.HOR_10350.PROJ.6HG00491150.1	HORVU.HOR_13821.PROJ.6HG00502810.1	HORVU.HOR_13942.PROJ.6HG00500020.1	HORVU.HOR_21599.PROJ.6HG00503750.1	HORVU.HOR_3081.PROJ.6HG00498540.1	HORVU.HOR_3365.PROJ.6HG00496100.1	HORVU.HOR_7552.PROJ.6HG00510340.1	HORVU.HOR_8148.PROJ.6HG00505220.1	HORVU.HOR_9043.PROJ.6HG00513920.1	HORVU.HOCKETT.PROJ.6HG00502380.1	HORVU.IGRI.PROJ.6HG00502300.1	HORVU.MOREX.PROJ.6HG00498530.1	HORVU.OUN333.PROJ.6HG00505280.1	HORVU.RGT_PLANET.PROJ.6HG00504610.1	HORVU.ZDM01467.PROJ.6HG00502460.1	HORVU.ZDM02064.PROJ.6HG00504360.1
N0.HOG0057397	OG0019794	n0	HORVU.AKASHINRIKI.PROJ.6HG00503660.1	HORVU.B1K-04-12.PROJ.6HG00511190.1	HORVU.BARKE.PROJ.6HG00512110.1	HORVU.GOLDEN_PROMISE.PROJ.6HG00505080.1	HORVU.HOR_10350.PROJ.6HG00491190.1	HORVU.HOR_13821.PROJ.6HG00502880.1	HORVU.HOR_13942.PROJ.6HG00500060.1	HORVU.HOR_21599.PROJ.6HG00503800.1	HORVU.HOR_3081.PROJ.6HG00498600.1	HORVU.HOR_3365.PROJ.6HG00496150.1	HORVU.HOR_7552.PROJ.6HG00510410.1	HORVU.HOR_8148.PROJ.6HG00505280.1	HORVU.HOR_9043.PROJ.6HG00513970.1	HORVU.HOCKETT.PROJ.6HG00502430.1	HORVU.IGRI.PROJ.6HG00502370.1	HORVU.MOREX.PROJ.6HG00498570.1	HORVU.OUN333.PROJ.6HG00505340.1	HORVU.RGT_PLANET.PROJ.6HG00504650.1	HORVU.ZDM01467.PROJ.6HG00502520.1	HORVU.ZDM02064.PROJ.6HG00504420.1
N0.HOG0057398	OG0019795	n0	HORVU.AKASHINRIKI.PROJ.6HG00503720.1	HORVU.B1K-04-12.PROJ.6HG00511390.1	HORVU.BARKE.PROJ.6HG00512190.1	HORVU.GOLDEN_PROMISE.PROJ.6HG00505150.1	HORVU.HOR_10350.PROJ.6HG00491250.1	HORVU.HOR_13821.PROJ.6HG00502950.1	HORVU.HOR_13942.PROJ.6HG00500130.1	HORVU.HOR_21599.PROJ.6HG00503860.1	HORVU.HOR_3081.PROJ.6HG00498660.1	HORVU.HOR_3365.PROJ.6HG00496200.1	HORVU.HOR_7552.PROJ.6HG00510450.1	HORVU.HOR_8148.PROJ.6HG00505330.1	HORVU.HOR_9043.PROJ.6HG00514030.1	HORVU.HOCKETT.PROJ.6HG00502510.1	HORVU.IGRI.PROJ.6HG00502460.1	HORVU.MOREX.PROJ.6HG00498640.1	HORVU.OUN333.PROJ.6HG00505400.1	HORVU.RGT_PLANET.PROJ.6HG00504720.1	HORVU.ZDM01467.PROJ.6HG00502590.1	HORVU.ZDM02064.PROJ.6HG00504460.1
N0.HOG0057399	OG0019796	n0	HORVU.AKASHINRIKI.PROJ.6HG00503730.1	HORVU.B1K-04-12.PROJ.6HG00511270.1	HORVU.BARKE.PROJ.6HG00512200.1	HORVU.GOLDEN_PROMISE.PROJ.6HG00505160.1	HORVU.HOR_10350.PROJ.6HG00491260.1	HORVU.HOR_13821.PROJ.6HG00502960.1	HORVU.HOR_13942.PROJ.6HG00500140.1	HORVU.HOR_21599.PROJ.6HG00503870.1	HORVU.HOR_3081.PROJ.6HG00498670.1	HORVU.HOR_3365.PROJ.6HG00496210.1	HORVU.HOR_7552.PROJ.6HG00510460.1	HORVU.HOR_8148.PROJ.6HG00505340.1	HORVU.HOR_9043.PROJ.6HG00514040.1	HORVU.HOCKETT.PROJ.6HG00502520.1	HORVU.IGRI.PROJ.6HG00502470.1	HORVU.MOREX.PROJ.6HG00498650.1	HORVU.OUN333.PROJ.6HG00505410.1	HORVU.RGT_PLANET.PROJ.6HG00504730.1	HORVU.ZDM01467.PROJ.6HG00502600.1	HORVU.ZDM02064.PROJ.6HG00504470.1
N0.HOG0057400	OG0019797	n0	HORVU.AKASHINRIKI.PROJ.6HG00503750.1	HORVU.B1K-04-12.PROJ.6HG00511290.1	HORVU.BARKE.PROJ.6HG00512220.1	HORVU.GOLDEN_PROMISE.PROJ.6HG00505180.1	HORVU.HOR_10350.PROJ.6HG00491280.1	HORVU.HOR_13821.PROJ.6HG00774170.1	HORVU.HOR_13942.PROJ.6HG00500160.1	HORVU.HOR_21599.PROJ.6HG00770940.1	HORVU.HOR_3081.PROJ.6HG00498690.1	HORVU.HOR_3365.PROJ.6HG00496240.1	HORVU.HOR_7552.PROJ.6HG00510480.1	HORVU.HOR_8148.PROJ.6HG00828500.1	HORVU.HOR_9043.PROJ.6HG00514060.1	HORVU.HOCKETT.PROJ.6HG00502540.1	HORVU.IGRI.PROJ.6HG00779200.1	HORVU.MOREX.PROJ.6HG00797300.1	HORVU.OUN333.PROJ.6HG00505430.1	HORVU.RGT_PLANET.PROJ.6HG00504750.1	HORVU.ZDM01467.PROJ.6HG00774290.1	HORVU.ZDM02064.PROJ.6HG00504490.1
N0.HOG0057401	OG0019798	n0	HORVU.AKASHINRIKI.PROJ.6HG00503780.1	HORVU.B1K-04-12.PROJ.6HG00511340.1	HORVU.BARKE.PROJ.6HG00512250.1	HORVU.GOLDEN_PROMISE.PROJ.6HG00505210.1	HORVU.HOR_10350.PROJ.6HG00491320.1	HORVU.HOR_13821.PROJ.6HG00503020.1	HORVU.HOR_13942.PROJ.6HG00500190.1	HORVU.HOR_21599.PROJ.6HG00503910.1	HORVU.HOR_3081.PROJ.6HG00498720.1	HORVU.HOR_3365.PROJ.6HG00496280.1	HORVU.HOR_7552.PROJ.6HG00510510.1	HORVU.HOR_8148.PROJ.6HG00505380.1	HORVU.HOR_9043.PROJ.6HG00514090.1	HORVU.HOCKETT.PROJ.6HG00502570.1	HORVU.IGRI.PROJ.6HG00502510.1	HORVU.MOREX.PROJ.6HG00498690.1	HORVU.OUN333.PROJ.6HG00505460.1	HORVU.RGT_PLANET.PROJ.6HG00504780.1	HORVU.ZDM01467.PROJ.6HG00502640.1	HORVU.ZDM02064.PROJ.6HG00504520.1
N0.HOG0057403	OG0019800	n0	HORVU.AKASHINRIKI.PROJ.6HG00503880.1	HORVU.B1K-04-12.PROJ.6HG00511460.1	HORVU.BARKE.PROJ.6HG00512310.1	HORVU.GOLDEN_PROMISE.PROJ.6HG00505280.1	HORVU.HOR_10350.PROJ.6HG00491410.1	HORVU.HOR_13821.PROJ.6HG00503120.1	HORVU.HOR_13942.PROJ.6HG00500250.1	HORVU.HOR_21599.PROJ.6HG00503990.1	HORVU.HOR_3081.PROJ.6HG00498830.1	HORVU.HOR_3365.PROJ.6HG00496360.1	HORVU.HOR_7552.PROJ.6HG00510590.1	HORVU.HOR_8148.PROJ.6HG00505450.1	HORVU.HOR_9043.PROJ.6HG00514170.1	HORVU.HOCKETT.PROJ.6HG00502650.1	HORVU.IGRI.PROJ.6HG00502590.1	HORVU.MOREX.PROJ.6HG00498790.1	HORVU.OUN333.PROJ.6HG00505570.1	HORVU.RGT_PLANET.PROJ.6HG00504870.1	HORVU.ZDM01467.PROJ.6HG00502740.1	HORVU.ZDM02064.PROJ.6HG00504600.1
N0.HOG0057404	OG0019801	n0	HORVU.AKASHINRIKI.PROJ.6HG00503920.1	HORVU.B1K-04-12.PROJ.6HG00511510.1	HORVU.BARKE.PROJ.6HG00512350.1	HORVU.GOLDEN_PROMISE.PROJ.6HG00505310.1	HORVU.HOR_10350.PROJ.6HG00491440.1	HORVU.HOR_13821.PROJ.6HG00503160.1	HORVU.HOR_13942.PROJ.6HG00500280.1	HORVU.HOR_21599.PROJ.6HG00504030.1	HORVU.HOR_3081.PROJ.6HG00498870.1	HORVU.HOR_3365.PROJ.6HG00496410.1	HORVU.HOR_7552.PROJ.6HG00510620.1	HORVU.HOR_8148.PROJ.6HG00505480.1	HORVU.HOR_9043.PROJ.6HG00514200.1	HORVU.HOCKETT.PROJ.6HG00502680.1	HORVU.IGRI.PROJ.6HG00502620.1	HORVU.MOREX.PROJ.6HG00498820.1	HORVU.OUN333.PROJ.6HG00505630.1	HORVU.RGT_PLANET.PROJ.6HG00504900.1	HORVU.ZDM01467.PROJ.6HG00502780.1	HORVU.ZDM02064.PROJ.6HG00504640.1
N0.HOG0057405	OG0019802	n0	HORVU.AKASHINRIKI.PROJ.6HG00503930.1	HORVU.B1K-04-12.PROJ.6HG00511530.1	HORVU.BARKE.PROJ.6HG00512370.1	HORVU.GOLDEN_PROMISE.PROJ.6HG00505320.1	HORVU.HOR_10350.PROJ.6HG00491460.1	HORVU.HOR_13821.PROJ.6HG00503180.1	HORVU.HOR_13942.PROJ.6HG00500290.1	HORVU.HOR_21599.PROJ.6HG00504050.1	HORVU.HOR_3081.PROJ.6HG00498880.1	HORVU.HOR_3365.PROJ.6HG00496430.1	HORVU.HOR_7552.PROJ.6HG00510640.1	HORVU.HOR_8148.PROJ.6HG00828540.1	HORVU.HOR_9043.PROJ.6HG00514220.1	HORVU.HOCKETT.PROJ.6HG00502700.1	HORVU.IGRI.PROJ.6HG00502640.1	HORVU.MOREX.PROJ.6HG00498840.1	HORVU.OUN333.PROJ.6HG00505650.1	HORVU.RGT_PLANET.PROJ.6HG00504920.1	HORVU.ZDM01467.PROJ.6HG00502790.1	HORVU.ZDM02064.PROJ.6HG00504650.1
N0.HOG0057406	OG0019803	n0	HORVU.AKASHINRIKI.PROJ.6HG00774480.1	HORVU.B1K-04-12.PROJ.5HG00760990.1	HORVU.BARKE.PROJ.5HG00766450.1	HORVU.GOLDEN_PROMISE.PROJ.5HG00771450.1	HORVU.HOR_10350.PROJ.5HG00739210.1	HORVU.HOR_13821.PROJ.6HG00774190.1	HORVU.HOR_13942.PROJ.5HG00752730.1	HORVU.HOR_21599.PROJ.6HG00770970.1	HORVU.HOR_3081.PROJ.6HG00771420.1	HORVU.HOR_3365.PROJ.5HG00747510.1	HORVU.HOR_7552.PROJ.6HG00785770.1	HORVU.HOR_8148.PROJ.6HG00505500.1	HORVU.HOR_9043.PROJ.5HG00767420.1	HORVU.HOCKETT.PROJ.5HG00754730.1	HORVU.IGRI.PROJ.6HG00779230.1	HORVU.MOREX.PROJ.5HG00775260.1	HORVU.OUN333.PROJ.6HG00776890.1	HORVU.RGT_PLANET.PROJ.5HG00763250.1	HORVU.ZDM01467.PROJ.6HG00774330.1	HORVU.ZDM02064.PROJ.6HG00775070.1
N0.HOG0057407	OG0019804	n0	HORVU.AKASHINRIKI.PROJ.6HG00503950.1	HORVU.B1K-04-12.PROJ.6HG00511540.1	HORVU.BARKE.PROJ.6HG00512380.1	HORVU.GOLDEN_PROMISE.PROJ.6HG00505330.1	HORVU.HOR_10350.PROJ.6HG00491470.1	HORVU.HOR_13821.PROJ.6HG00503200.1	HORVU.HOR_13942.PROJ.6HG00500300.1	HORVU.HOR_21599.PROJ.6HG00504070.1	HORVU.HOR_3081.PROJ.6HG00498900.1	HORVU.HOR_3365.PROJ.6HG00496440.1	HORVU.HOR_7552.PROJ.6HG00510660.1	HORVU.HOR_8148.PROJ.6HG00505520.1	HORVU.HOR_9043.PROJ.6HG00514230.1	HORVU.HOCKETT.PROJ.6HG00502710.1	HORVU.IGRI.PROJ.6HG00502660.1	HORVU.MOREX.PROJ.6HG00498850.1	HORVU.OUN333.PROJ.6HG00505670.1	HORVU.RGT_PLANET.PROJ.6HG00504930.1	HORVU.ZDM01467.PROJ.6HG00502800.1	HORVU.ZDM02064.PROJ.6HG00504670.1
N0.HOG0057408	OG0019805	n0	HORVU.AKASHINRIKI.PROJ.6HG00504060.1	HORVU.B1K-04-12.PROJ.6HG00511610.1	HORVU.BARKE.PROJ.6HG00512440.1	HORVU.GOLDEN_PROMISE.PROJ.6HG00505420.1	HORVU.HOR_10350.PROJ.6HG00491540.1	HORVU.HOR_13821.PROJ.6HG00503280.1	HORVU.HOR_13942.PROJ.6HG00500370.1	HORVU.HOR_21599.PROJ.6HG00504170.1	HORVU.HOR_3081.PROJ.6HG00498980.1	HORVU.HOR_3365.PROJ.6HG00496500.1	HORVU.HOR_7552.PROJ.6HG00510750.1	HORVU.HOR_8148.PROJ.6HG00505600.1	HORVU.HOR_9043.PROJ.6HG00514280.1	HORVU.HOCKETT.PROJ.6HG00502770.1	HORVU.IGRI.PROJ.6HG00502750.1	HORVU.MOREX.PROJ.6HG00498920.1	HORVU.OUN333.PROJ.6HG00505760.1	HORVU.RGT_PLANET.PROJ.6HG00505030.1	HORVU.ZDM01467.PROJ.6HG00502890.1	HORVU.ZDM02064.PROJ.6HG00504740.1
N0.HOG0057409	OG0019806	n0	HORVU.AKASHINRIKI.PROJ.6HG00504140.1	HORVU.B1K-04-12.PROJ.6HG00511650.1	HORVU.BARKE.PROJ.6HG00512480.1	HORVU.GOLDEN_PROMISE.PROJ.6HG00505470.1	HORVU.HOR_10350.PROJ.6HG00491630.1	HORVU.HOR_13821.PROJ.6HG00503340.1	HORVU.HOR_13942.PROJ.6HG00500420.1	HORVU.HOR_21599.PROJ.6HG00504220.1	HORVU.HOR_3081.PROJ.6HG00499100.1	HORVU.HOR_3365.PROJ.6HG00496590.1	HORVU.HOR_7552.PROJ.6HG00510790.1	HORVU.HOR_8148.PROJ.6HG00505650.1	HORVU.HOR_9043.PROJ.6HG00514370.1	HORVU.HOCKETT.PROJ.6HG00502850.1	HORVU.IGRI.PROJ.6HG00502800.1	HORVU.MOREX.PROJ.6HG00498950.1	HORVU.OUN333.PROJ.6HG00505840.1	HORVU.RGT_PLANET.PROJ.6HG00505080.1	HORVU.ZDM01467.PROJ.6HG00502930.1	HORVU.ZDM02064.PROJ.6HG00504810.1
N0.HOG0057410	OG0019807	n0	HORVU.AKASHINRIKI.PROJ.6HG00504180.1	HORVU.B1K-04-12.PROJ.6HG00511690.1	HORVU.BARKE.PROJ.6HG00512510.1	HORVU.GOLDEN_PROMISE.PROJ.6HG00505500.1	HORVU.HOR_10350.PROJ.6HG00491660.1	HORVU.HOR_13821.PROJ.6HG00503380.1	HORVU.HOR_13942.PROJ.6HG00500450.1	HORVU.HOR_21599.PROJ.6HG00504260.1	HORVU.HOR_3081.PROJ.6HG00499140.1	HORVU.HOR_3365.PROJ.6HG00496630.1	HORVU.HOR_7552.PROJ.6HG00510840.1	HORVU.HOR_8148.PROJ.6HG00505690.1	HORVU.HOR_9043.PROJ.6HG00514400.1	HORVU.HOCKETT.PROJ.6HG00502880.1	HORVU.IGRI.PROJ.6HG00502840.1	HORVU.MOREX.PROJ.6HG00498990.1	HORVU.OUN333.PROJ.6HG00505880.1	HORVU.RGT_PLANET.PROJ.6HG00505110.1	HORVU.ZDM01467.PROJ.6HG00502970.1	HORVU.ZDM02064.PROJ.6HG00504860.1
N0.HOG0057411	OG0019808	n0	HORVU.AKASHINRIKI.PROJ.6HG00504570.1	HORVU.B1K-04-12.PROJ.6HG00512050.1	HORVU.BARKE.PROJ.6HG00512930.1	HORVU.GOLDEN_PROMISE.PROJ.6HG00505910.1	HORVU.HOR_10350.PROJ.6HG00492110.1	HORVU.HOR_13821.PROJ.6HG00503790.1	HORVU.HOR_13942.PROJ.6HG00774610.1	HORVU.HOR_21599.PROJ.6HG00504700.1	HORVU.HOR_3081.PROJ.6HG00771530.1	HORVU.HOR_3365.PROJ.6HG00769350.1	HORVU.HOR_7552.PROJ.6HG00511200.1	HORVU.HOR_8148.PROJ.6HG00506060.1	HORVU.HOR_9043.PROJ.6HG00514820.1	HORVU.HOCKETT.PROJ.6HG00503280.1	HORVU.IGRI.PROJ.6HG00503240.1	HORVU.MOREX.PROJ.6HG00499400.1	HORVU.OUN333.PROJ.6HG00506310.1	HORVU.RGT_PLANET.PROJ.6HG00505540.1	HORVU.ZDM01467.PROJ.6HG00503350.1	HORVU.ZDM02064.PROJ.6HG00505330.1
N0.HOG0057412	OG0019809	n0	HORVU.AKASHINRIKI.PROJ.6HG00504580.1	HORVU.B1K-04-12.PROJ.6HG00512060.1	HORVU.BARKE.PROJ.6HG00512940.1	HORVU.GOLDEN_PROMISE.PROJ.6HG00505920.1	HORVU.HOR_10350.PROJ.6HG00492120.1	HORVU.HOR_13821.PROJ.6HG00503800.1	HORVU.HOR_13942.PROJ.6HG00500930.1	HORVU.HOR_21599.PROJ.6HG00504710.1	HORVU.HOR_3081.PROJ.6HG00499580.1	HORVU.HOR_3365.PROJ.6HG00497060.1	HORVU.HOR_7552.PROJ.6HG00511210.1	HORVU.HOR_8148.PROJ.6HG00506070.1	HORVU.HOR_9043.PROJ.6HG00514830.1	HORVU.HOCKETT.PROJ.6HG00503290.1	HORVU.IGRI.PROJ.6HG00503250.1	HORVU.MOREX.PROJ.6HG00499410.1	HORVU.OUN333.PROJ.6HG00506320.1	HORVU.RGT_PLANET.PROJ.6HG00505550.1	HORVU.ZDM01467.PROJ.6HG00503360.1	HORVU.ZDM02064.PROJ.6HG00505340.1
N0.HOG0057413	OG0019810	n0	HORVU.AKASHINRIKI.PROJ.6HG00504630.1	HORVU.B1K-04-12.PROJ.6HG00512130.1	HORVU.BARKE.PROJ.6HG00512990.1	HORVU.GOLDEN_PROMISE.PROJ.6HG00505970.1	HORVU.HOR_10350.PROJ.6HG00492180.1	HORVU.HOR_13821.PROJ.6HG00503860.1	HORVU.HOR_13942.PROJ.6HG00500990.1	HORVU.HOR_21599.PROJ.6HG00504760.1	HORVU.HOR_3081.PROJ.6HG00499620.1	HORVU.HOR_3365.PROJ.6HG00497110.1	HORVU.HOR_7552.PROJ.6HG00511270.1	HORVU.HOR_8148.PROJ.6HG00506140.1	HORVU.HOR_9043.PROJ.6HG00514900.1	HORVU.HOCKETT.PROJ.6HG00503360.1	HORVU.IGRI.PROJ.6HG00503300.1	HORVU.MOREX.PROJ.6HG00499480.1	HORVU.OUN333.PROJ.6HG00506390.1	HORVU.RGT_PLANET.PROJ.6HG00505630.1	HORVU.ZDM01467.PROJ.6HG00503440.1	HORVU.ZDM02064.PROJ.6HG00505400.1
N0.HOG0057414	OG0019811	n0	HORVU.AKASHINRIKI.PROJ.6HG00504670.1	HORVU.B1K-04-12.PROJ.6HG00512170.1	HORVU.BARKE.PROJ.6HG00513050.1	HORVU.GOLDEN_PROMISE.PROJ.6HG00506030.1	HORVU.HOR_10350.PROJ.6HG00492230.1	HORVU.HOR_13821.PROJ.6HG00503900.1	HORVU.HOR_13942.PROJ.6HG00501050.1	HORVU.HOR_21599.PROJ.6HG00504800.1	HORVU.HOR_3081.PROJ.6HG00499660.1	HORVU.HOR_3365.PROJ.6HG00497160.1	HORVU.HOR_7552.PROJ.6HG00511320.1	HORVU.HOR_8148.PROJ.6HG00506180.1	HORVU.HOR_9043.PROJ.6HG00514970.1	HORVU.HOCKETT.PROJ.6HG00503410.1	HORVU.IGRI.PROJ.6HG00503340.1	HORVU.MOREX.PROJ.6HG00499530.1	HORVU.OUN333.PROJ.6HG00506460.1	HORVU.RGT_PLANET.PROJ.6HG00505700.1	HORVU.ZDM01467.PROJ.6HG00503500.1	HORVU.ZDM02064.PROJ.6HG00505440.1
N0.HOG0057415	OG0019812	n0	HORVU.AKASHINRIKI.PROJ.6HG00505380.1	HORVU.B1K-04-12.PROJ.6HG00513180.1	HORVU.BARKE.PROJ.6HG00513830.1	HORVU.GOLDEN_PROMISE.PROJ.6HG00506770.1	HORVU.HOR_10350.PROJ.6HG00492980.1	HORVU.HOR_13821.PROJ.6HG00504720.1	HORVU.HOR_13942.PROJ.6HG00501790.1	HORVU.HOR_21599.PROJ.6HG00505510.1	HORVU.HOR_3081.PROJ.6HG00500360.1	HORVU.HOR_3365.PROJ.6HG00498100.1	HORVU.HOR_7552.PROJ.6HG00512050.1	HORVU.HOR_8148.PROJ.6HG00506930.1	HORVU.HOR_9043.PROJ.6HG00515690.1	HORVU.HOCKETT.PROJ.6HG00504260.1	HORVU.IGRI.PROJ.6HG00504120.1	HORVU.MOREX.PROJ.6HG00500280.1	HORVU.OUN333.PROJ.6HG00507340.1	HORVU.RGT_PLANET.PROJ.6HG00506410.1	HORVU.ZDM01467.PROJ.6HG00504270.1	HORVU.ZDM02064.PROJ.6HG00506260.1
N0.HOG0057416	OG0019813	n0	HORVU.AKASHINRIKI.PROJ.6HG00505310.1	HORVU.B1K-04-12.PROJ.6HG00513100.1	HORVU.BARKE.PROJ.6HG00513750.1	HORVU.GOLDEN_PROMISE.PROJ.6HG00506700.1	HORVU.HOR_10350.PROJ.6HG00492910.1	HORVU.HOR_13821.PROJ.6HG00504620.1	HORVU.HOR_13942.PROJ.6HG00501720.1	HORVU.HOR_21599.PROJ.6HG00505450.1	HORVU.HOR_3081.PROJ.6HG00500300.1	HORVU.HOR_3365.PROJ.6HG00498020.1	HORVU.HOR_7552.PROJ.6HG00511970.1	HORVU.HOR_8148.PROJ.6HG00506830.1	HORVU.HOR_9043.PROJ.6HG00515610.1	HORVU.HOCKETT.PROJ.6HG00504180.1	HORVU.IGRI.PROJ.6HG00504070.1	HORVU.MOREX.PROJ.6HG00500200.1	HORVU.OUN333.PROJ.6HG00507260.1	HORVU.RGT_PLANET.PROJ.6HG00506340.1	HORVU.ZDM01467.PROJ.6HG00504210.1	HORVU.ZDM02064.PROJ.6HG00506180.1
N0.HOG0057417	OG0019814	n0	HORVU.AKASHINRIKI.PROJ.6HG00505290.1	HORVU.B1K-04-12.PROJ.6HG00513080.1	HORVU.BARKE.PROJ.6HG00513730.1	HORVU.GOLDEN_PROMISE.PROJ.6HG00506680.1	HORVU.HOR_10350.PROJ.6HG00492890.1	HORVU.HOR_13821.PROJ.6HG00504600.1	HORVU.HOR_13942.PROJ.6HG00501700.1	HORVU.HOR_21599.PROJ.6HG00505430.1	HORVU.HOR_3081.PROJ.6HG00500280.1	HORVU.HOR_3365.PROJ.6HG00498010.1	HORVU.HOR_7552.PROJ.6HG00511950.1	HORVU.HOR_8148.PROJ.6HG00506810.1	HORVU.HOR_9043.PROJ.6HG00515600.1	HORVU.HOCKETT.PROJ.6HG00504160.1	HORVU.IGRI.PROJ.6HG00504050.1	HORVU.MOREX.PROJ.6HG00500180.1	HORVU.OUN333.PROJ.6HG00507240.1	HORVU.RGT_PLANET.PROJ.6HG00506320.1	HORVU.ZDM01467.PROJ.6HG00504190.1	HORVU.ZDM02064.PROJ.6HG00506160.1
N0.HOG0057418	OG0019815	n0	HORVU.AKASHINRIKI.PROJ.6HG00505260.1	HORVU.B1K-04-12.PROJ.6HG00513040.1	HORVU.BARKE.PROJ.6HG00513700.1	HORVU.GOLDEN_PROMISE.PROJ.6HG00506650.1	HORVU.HOR_10350.PROJ.6HG00492850.1	HORVU.HOR_13821.PROJ.6HG00504560.1	HORVU.HOR_13942.PROJ.6HG00501670.1	HORVU.HOR_21599.PROJ.6HG00505400.1	HORVU.HOR_3081.PROJ.6HG00500240.1	HORVU.HOR_3365.PROJ.6HG00497960.1	HORVU.HOR_7552.PROJ.6HG00511920.1	HORVU.HOR_8148.PROJ.6HG00506770.1	HORVU.HOR_9043.PROJ.6HG00515570.1	HORVU.HOCKETT.PROJ.6HG00504130.1	HORVU.IGRI.PROJ.6HG00504020.1	HORVU.MOREX.PROJ.6HG00500160.1	HORVU.OUN333.PROJ.6HG00507220.1	HORVU.RGT_PLANET.PROJ.6HG00506290.1	HORVU.ZDM01467.PROJ.6HG00504160.1	HORVU.ZDM02064.PROJ.6HG00506120.1
N0.HOG0057419	OG0019816	n0	HORVU.AKASHINRIKI.PROJ.6HG00505230.1	HORVU.B1K-04-12.PROJ.6HG00513000.1	HORVU.BARKE.PROJ.6HG00513630.1	HORVU.GOLDEN_PROMISE.PROJ.6HG00794520.1	HORVU.HOR_10350.PROJ.6HG00492810.1	HORVU.HOR_13821.PROJ.6HG00504510.1	HORVU.HOR_13942.PROJ.6HG00501610.1	HORVU.HOR_21599.PROJ.6HG00771260.1	HORVU.HOR_3081.PROJ.6HG00500200.1	HORVU.HOR_3365.PROJ.6HG00497900.1	HORVU.HOR_7552.PROJ.6HG00511880.1	HORVU.HOR_8148.PROJ.6HG00506710.1	HORVU.HOR_9043.PROJ.6HG00515520.1	HORVU.HOCKETT.PROJ.6HG00504080.1	HORVU.IGRI.PROJ.6HG00503950.1	HORVU.MOREX.PROJ.6HG00500130.1	HORVU.OUN333.PROJ.6HG00507180.1	HORVU.RGT_PLANET.PROJ.6HG00506260.1	HORVU.ZDM01467.PROJ.6HG00504120.1	HORVU.ZDM02064.PROJ.6HG00506070.1
N0.HOG0057420	OG0019817	n0	HORVU.AKASHINRIKI.PROJ.7HG00800340.1	HORVU.B1K-04-12.PROJ.7HG00808200.1	HORVU.BARKE.PROJ.7HG00815190.1	HORVU.GOLDEN_PROMISE.PROJ.7HG00820420.1	HORVU.HOR_10350.PROJ.7HG00788200.1	HORVU.HOR_13821.PROJ.7HG00800300.1	HORVU.HOR_13942.PROJ.7HG00800490.1	HORVU.HOR_21599.PROJ.7HG00633560.1	HORVU.HOR_3081.PROJ.7HG00797620.1	HORVU.HOR_3365.PROJ.7HG00795490.1	HORVU.HOR_7552.PROJ.7HG00811540.1	HORVU.HOR_8148.PROJ.7HG00855400.1	HORVU.HOR_9043.PROJ.7HG00647450.1	HORVU.HOCKETT.PROJ.7HG00803330.1	HORVU.IGRI.PROJ.7HG00806030.1	HORVU.MOREX.PROJ.7HG00823210.1	HORVU.OUN333.PROJ.7HG00803280.1	HORVU.RGT_PLANET.PROJ.7HG00816720.1	HORVU.ZDM01467.PROJ.7HG00800670.1	HORVU.ZDM02064.PROJ.7HG00801330.1
N0.HOG0057421	OG0019818	n0	HORVU.AKASHINRIKI.PROJ.6HG00505170.1	HORVU.B1K-04-12.PROJ.6HG00512920.1	HORVU.BARKE.PROJ.6HG00513570.1	HORVU.GOLDEN_PROMISE.PROJ.6HG00506540.1	HORVU.HOR_10350.PROJ.6HG00492740.1	HORVU.HOR_13821.PROJ.6HG00504430.1	HORVU.HOR_13942.PROJ.6HG00501550.1	HORVU.HOR_21599.PROJ.6HG00505310.1	HORVU.HOR_3081.PROJ.6HG00500150.1	HORVU.HOR_3365.PROJ.6HG00497810.1	HORVU.HOR_7552.PROJ.6HG00511840.1	HORVU.HOR_8148.PROJ.6HG00506660.1	HORVU.HOR_9043.PROJ.6HG00515470.1	HORVU.HOCKETT.PROJ.6HG00504020.1	HORVU.IGRI.PROJ.6HG00503850.1	HORVU.MOREX.PROJ.6HG00500070.1	HORVU.OUN333.PROJ.6HG00507130.1	HORVU.RGT_PLANET.PROJ.6HG00506180.1	HORVU.ZDM01467.PROJ.6HG00504030.1	HORVU.ZDM02064.PROJ.6HG00506010.1
N0.HOG0057422	OG0019819	n0	HORVU.AKASHINRIKI.PROJ.6HG00505130.1	HORVU.B1K-04-12.PROJ.6HG00512860.1	HORVU.BARKE.PROJ.6HG00513530.1	HORVU.GOLDEN_PROMISE.PROJ.6HG00506500.1	HORVU.HOR_10350.PROJ.6HG00492700.1	HORVU.HOR_13821.PROJ.6HG00504400.1	HORVU.HOR_13942.PROJ.6HG00501490.1	HORVU.HOR_21599.PROJ.6HG00505270.1	HORVU.HOR_3081.PROJ.6HG00500100.1	HORVU.HOR_3365.PROJ.6HG00497750.1	HORVU.HOR_7552.PROJ.6HG00511780.1	HORVU.HOR_8148.PROJ.6HG00506610.1	HORVU.HOR_9043.PROJ.6HG00515430.1	HORVU.HOCKETT.PROJ.6HG00503950.1	HORVU.IGRI.PROJ.6HG00503800.1	HORVU.MOREX.PROJ.6HG00500030.1	HORVU.OUN333.PROJ.6HG00507080.1	HORVU.RGT_PLANET.PROJ.6HG00506130.1	HORVU.ZDM01467.PROJ.6HG00503960.1	HORVU.ZDM02064.PROJ.6HG00505950.1
N0.HOG0057423	OG0019820	n0	HORVU.AKASHINRIKI.PROJ.6HG00505060.1	HORVU.B1K-04-12.PROJ.6HG00512750.1	HORVU.BARKE.PROJ.6HG00513450.1	HORVU.GOLDEN_PROMISE.PROJ.6HG00506420.1	HORVU.HOR_10350.PROJ.6HG00492620.1	HORVU.HOR_13821.PROJ.6HG00504340.1	HORVU.HOR_13942.PROJ.6HG00501420.1	HORVU.HOR_21599.PROJ.6HG00505180.1	HORVU.HOR_3081.PROJ.6HG00500040.1	HORVU.HOR_3365.PROJ.6HG00497640.1	HORVU.HOR_7552.PROJ.6HG00511720.1	HORVU.HOR_8148.PROJ.6HG00506560.1	HORVU.HOR_9043.PROJ.6HG00515350.1	HORVU.HOCKETT.PROJ.6HG00503850.1	HORVU.IGRI.PROJ.6HG00503760.1	HORVU.MOREX.PROJ.6HG00499970.1	HORVU.OUN333.PROJ.6HG00506990.1	HORVU.RGT_PLANET.PROJ.6HG00506060.1	HORVU.ZDM01467.PROJ.6HG00503900.1	HORVU.ZDM02064.PROJ.6HG00505880.1
N0.HOG0057424	OG0019821	n0	HORVU.AKASHINRIKI.PROJ.6HG00505030.1	HORVU.B1K-04-12.PROJ.6HG00512710.1	HORVU.BARKE.PROJ.6HG00513420.1	HORVU.GOLDEN_PROMISE.PROJ.6HG00506390.1	HORVU.HOR_10350.PROJ.6HG00492590.1	HORVU.HOR_13821.PROJ.6HG00504310.1	HORVU.HOR_13942.PROJ.6HG00501380.1	HORVU.HOR_21599.PROJ.6HG00505150.1	HORVU.HOR_3081.PROJ.6HG00500010.1	HORVU.HOR_3365.PROJ.6HG00497610.1	HORVU.HOR_7552.PROJ.6HG00511690.1	HORVU.HOR_8148.PROJ.6HG00506530.1	HORVU.HOR_9043.PROJ.6HG00515320.1	HORVU.HOCKETT.PROJ.6HG00503810.1	HORVU.IGRI.PROJ.6HG00503730.1	HORVU.MOREX.PROJ.6HG00499940.1	HORVU.OUN333.PROJ.6HG00506960.1	HORVU.RGT_PLANET.PROJ.6HG00506030.1	HORVU.ZDM01467.PROJ.6HG00503870.1	HORVU.ZDM02064.PROJ.6HG00505840.1
N0.HOG0057425	OG0019822	n0	HORVU.AKASHINRIKI.PROJ.6HG00774630.1	HORVU.B1K-04-12.PROJ.6HG00782430.1	HORVU.BARKE.PROJ.6HG00513370.1	HORVU.GOLDEN_PROMISE.PROJ.6HG00506340.1	HORVU.HOR_10350.PROJ.6HG00762030.1	HORVU.HOR_13821.PROJ.6HG00504250.1	HORVU.HOR_13942.PROJ.6HG00501340.1	HORVU.HOR_21599.PROJ.6HG00505110.1	HORVU.HOR_3081.PROJ.6HG00771610.1	HORVU.HOR_3365.PROJ.6HG00769390.1	HORVU.HOR_7552.PROJ.6HG00511640.1	HORVU.HOR_8148.PROJ.6HG00506480.1	HORVU.HOR_9043.PROJ.6HG00515270.1	HORVU.HOCKETT.PROJ.6HG00503760.1	HORVU.IGRI.PROJ.6HG00779370.1	HORVU.MOREX.PROJ.6HG00797490.1	HORVU.OUN333.PROJ.6HG00777060.1	HORVU.RGT_PLANET.PROJ.6HG00505980.1	HORVU.ZDM01467.PROJ.6HG00503820.1	HORVU.ZDM02064.PROJ.6HG00775240.1
N0.HOG0057427	OG0019824	n0	HORVU.AKASHINRIKI.PROJ.6HG00504920.1	HORVU.B1K-04-12.PROJ.6HG00512590.1	HORVU.BARKE.PROJ.6HG00789060.1	HORVU.GOLDEN_PROMISE.PROJ.6HG00506260.1	HORVU.HOR_10350.PROJ.6HG00492480.1	HORVU.HOR_13821.PROJ.6HG00774390.1	HORVU.HOR_13942.PROJ.6HG00501280.1	HORVU.HOR_21599.PROJ.6HG00771190.1	HORVU.HOR_3081.PROJ.6HG00771600.1	HORVU.HOR_3365.PROJ.6HG00497460.1	HORVU.HOR_7552.PROJ.6HG00511570.1	HORVU.HOR_8148.PROJ.6HG00828710.1	HORVU.HOR_9043.PROJ.6HG00789830.1	HORVU.HOCKETT.PROJ.6HG00776950.1	HORVU.IGRI.PROJ.6HG00779360.1	HORVU.MOREX.PROJ.6HG00499810.1	HORVU.OUN333.PROJ.6HG00777050.1	HORVU.RGT_PLANET.PROJ.6HG00785800.1	HORVU.ZDM01467.PROJ.6HG00503750.1	HORVU.ZDM02064.PROJ.6HG00775230.1
N0.HOG0057428	OG0019825	n0	HORVU.AKASHINRIKI.PROJ.6HG00504860.1	HORVU.B1K-04-12.PROJ.6HG00512510.1	HORVU.BARKE.PROJ.6HG00513240.1	HORVU.GOLDEN_PROMISE.PROJ.6HG00506190.1	HORVU.HOR_10350.PROJ.6HG00492420.1	HORVU.HOR_13821.PROJ.6HG00504140.1	HORVU.HOR_13942.PROJ.6HG00501220.1	HORVU.HOR_21599.PROJ.6HG00505010.1	HORVU.HOR_3081.PROJ.6HG00499850.1	HORVU.HOR_3365.PROJ.6HG00497410.1	HORVU.HOR_7552.PROJ.6HG00511500.1	HORVU.HOR_8148.PROJ.6HG00506380.1	HORVU.HOR_9043.PROJ.6HG00515130.1	HORVU.HOCKETT.PROJ.6HG00503630.1	HORVU.IGRI.PROJ.6HG00503560.1	HORVU.MOREX.PROJ.6HG00499740.1	HORVU.OUN333.PROJ.6HG00506780.1	HORVU.RGT_PLANET.PROJ.6HG00505850.1	HORVU.ZDM01467.PROJ.6HG00503680.1	HORVU.ZDM02064.PROJ.6HG00505650.1
N0.HOG0057429	OG0019826	n0	HORVU.AKASHINRIKI.PROJ.6HG00504850.1	HORVU.B1K-04-12.PROJ.6HG00512490.1	HORVU.BARKE.PROJ.6HG00513210.1	HORVU.GOLDEN_PROMISE.PROJ.6HG00506160.1	HORVU.HOR_10350.PROJ.6HG00492380.1	HORVU.HOR_13821.PROJ.6HG00504110.1	HORVU.HOR_13942.PROJ.6HG00501200.1	HORVU.HOR_21599.PROJ.6HG00504970.1	HORVU.HOR_3081.PROJ.6HG00499830.1	HORVU.HOR_3365.PROJ.6HG00497400.1	HORVU.HOR_7552.PROJ.6HG00511490.1	HORVU.HOR_8148.PROJ.6HG00506370.1	HORVU.HOR_9043.PROJ.6HG00515100.1	HORVU.HOCKETT.PROJ.6HG00503600.1	HORVU.IGRI.PROJ.6HG00503550.1	HORVU.MOREX.PROJ.6HG00499720.1	HORVU.OUN333.PROJ.6HG00506770.1	HORVU.RGT_PLANET.PROJ.6HG00505820.1	HORVU.ZDM01467.PROJ.6HG00503670.1	HORVU.ZDM02064.PROJ.6HG00505640.1
N0.HOG0057430	OG0019827	n0	HORVU.AKASHINRIKI.PROJ.6HG00504840.1	HORVU.B1K-04-12.PROJ.6HG00512480.1	HORVU.BARKE.PROJ.6HG00513200.1	HORVU.GOLDEN_PROMISE.PROJ.6HG00506150.1	HORVU.HOR_10350.PROJ.6HG00492370.1	HORVU.HOR_13821.PROJ.6HG00504100.1	HORVU.HOR_13942.PROJ.6HG00501190.1	HORVU.HOR_21599.PROJ.6HG00504960.1	HORVU.HOR_3081.PROJ.6HG00499820.1	HORVU.HOR_3365.PROJ.6HG00497390.1	HORVU.HOR_7552.PROJ.6HG00511480.1	HORVU.HOR_8148.PROJ.6HG00506360.1	HORVU.HOR_9043.PROJ.6HG00515090.1	HORVU.HOCKETT.PROJ.6HG00503590.1	HORVU.IGRI.PROJ.6HG00503540.1	HORVU.MOREX.PROJ.6HG00499710.1	HORVU.OUN333.PROJ.6HG00506760.1	HORVU.RGT_PLANET.PROJ.6HG00505810.1	HORVU.ZDM01467.PROJ.6HG00503660.1	HORVU.ZDM02064.PROJ.6HG00505630.1
N0.HOG0057431	OG0019828	n0	HORVU.AKASHINRIKI.PROJ.6HG00504830.1	HORVU.B1K-04-12.PROJ.6HG00512470.1	HORVU.BARKE.PROJ.6HG00513190.1	HORVU.GOLDEN_PROMISE.PROJ.6HG00506140.1	HORVU.HOR_10350.PROJ.6HG00492360.1	HORVU.HOR_13821.PROJ.6HG00504090.1	HORVU.HOR_13942.PROJ.6HG00501180.1	HORVU.HOR_21599.PROJ.6HG00504950.1	HORVU.HOR_3081.PROJ.6HG00499810.1	HORVU.HOR_3365.PROJ.6HG00497380.1	HORVU.HOR_7552.PROJ.6HG00511470.1	HORVU.HOR_8148.PROJ.6HG00506350.1	HORVU.HOR_9043.PROJ.6HG00515080.1	HORVU.HOCKETT.PROJ.6HG00503580.1	HORVU.IGRI.PROJ.6HG00503530.1	HORVU.MOREX.PROJ.6HG00499700.1	HORVU.OUN333.PROJ.6HG00506750.1	HORVU.RGT_PLANET.PROJ.6HG00505800.1	HORVU.ZDM01467.PROJ.6HG00503650.1	HORVU.ZDM02064.PROJ.6HG00505620.1
N0.HOG0057432	OG0019829	n0	HORVU.AKASHINRIKI.PROJ.6HG00504820.1	HORVU.B1K-04-12.PROJ.6HG00512460.1	HORVU.BARKE.PROJ.6HG00513180.1	HORVU.GOLDEN_PROMISE.PROJ.6HG00506130.1	HORVU.HOR_10350.PROJ.6HG00492350.1	HORVU.HOR_13821.PROJ.6HG00504080.1	HORVU.HOR_13942.PROJ.6HG00501170.1	HORVU.HOR_21599.PROJ.6HG00504940.1	HORVU.HOR_3081.PROJ.6HG00499800.1	HORVU.HOR_3365.PROJ.6HG00497370.1	HORVU.HOR_7552.PROJ.6HG00511460.1	HORVU.HOR_8148.PROJ.6HG00506340.1	HORVU.HOR_9043.PROJ.6HG00515070.1	HORVU.HOCKETT.PROJ.6HG00503570.1	HORVU.IGRI.PROJ.6HG00503520.1	HORVU.MOREX.PROJ.6HG00499690.1	HORVU.OUN333.PROJ.6HG00506740.1	HORVU.RGT_PLANET.PROJ.6HG00505790.1	HORVU.ZDM01467.PROJ.6HG00503640.1	HORVU.ZDM02064.PROJ.6HG00505610.1
N0.HOG0057433	OG0019830	n0	HORVU.AKASHINRIKI.PROJ.6HG00504790.1	HORVU.B1K-04-12.PROJ.6HG00512390.1	HORVU.BARKE.PROJ.6HG00513150.1	HORVU.GOLDEN_PROMISE.PROJ.6HG00506100.1	HORVU.HOR_10350.PROJ.6HG00492320.1	HORVU.HOR_13821.PROJ.6HG00504050.1	HORVU.HOR_13942.PROJ.6HG00501130.1	HORVU.HOR_21599.PROJ.6HG00504910.1	HORVU.HOR_3081.PROJ.6HG00499770.1	HORVU.HOR_3365.PROJ.6HG00497310.1	HORVU.HOR_7552.PROJ.6HG00511420.1	HORVU.HOR_8148.PROJ.6HG00506310.1	HORVU.HOR_9043.PROJ.6HG00515040.1	HORVU.HOCKETT.PROJ.6HG00503530.1	HORVU.IGRI.PROJ.6HG00503480.1	HORVU.MOREX.PROJ.6HG00499660.1	HORVU.OUN333.PROJ.6HG00506690.1	HORVU.RGT_PLANET.PROJ.6HG00505760.1	HORVU.ZDM01467.PROJ.6HG00503610.1	HORVU.ZDM02064.PROJ.6HG00505560.1
N0.HOG0057434	OG0019831	n0	HORVU.AKASHINRIKI.PROJ.6HG00505490.1	HORVU.B1K-04-12.PROJ.6HG00513270.1	HORVU.BARKE.PROJ.6HG00513930.1	HORVU.GOLDEN_PROMISE.PROJ.6HG00506890.1	HORVU.HOR_10350.PROJ.6HG00493080.1	HORVU.HOR_13821.PROJ.6HG00504830.1	HORVU.HOR_13942.PROJ.6HG00501910.1	HORVU.HOR_21599.PROJ.6HG00505620.1	HORVU.HOR_3081.PROJ.6HG00500470.1	HORVU.HOR_3365.PROJ.6HG00498220.1	HORVU.HOR_7552.PROJ.6HG00512160.1	HORVU.HOR_8148.PROJ.6HG00507030.1	HORVU.HOR_9043.PROJ.6HG00515790.1	HORVU.HOCKETT.PROJ.6HG00504400.1	HORVU.IGRI.PROJ.6HG00504250.1	HORVU.MOREX.PROJ.6HG00500390.1	HORVU.OUN333.PROJ.6HG00507470.1	HORVU.RGT_PLANET.PROJ.6HG00506520.1	HORVU.ZDM01467.PROJ.6HG00504360.1	HORVU.ZDM02064.PROJ.6HG00506390.1
N0.HOG0057435	OG0019832	n0	HORVU.AKASHINRIKI.PROJ.6HG00505510.1	HORVU.B1K-04-12.PROJ.6HG00513280.1	HORVU.BARKE.PROJ.6HG00513960.1	HORVU.GOLDEN_PROMISE.PROJ.6HG00506910.1	HORVU.HOR_10350.PROJ.6HG00493110.1	HORVU.HOR_13821.PROJ.6HG00504850.1	HORVU.HOR_13942.PROJ.6HG00501930.1	HORVU.HOR_21599.PROJ.6HG00505640.1	HORVU.HOR_3081.PROJ.6HG00500490.1	HORVU.HOR_3365.PROJ.6HG00498240.1	HORVU.HOR_7552.PROJ.6HG00512180.1	HORVU.HOR_8148.PROJ.6HG00507050.1	HORVU.HOR_9043.PROJ.6HG00515810.1	HORVU.HOCKETT.PROJ.6HG00504430.1	HORVU.IGRI.PROJ.6HG00504270.1	HORVU.MOREX.PROJ.6HG00500410.1	HORVU.OUN333.PROJ.6HG00507490.1	HORVU.RGT_PLANET.PROJ.6HG00506540.1	HORVU.ZDM01467.PROJ.6HG00504380.1	HORVU.ZDM02064.PROJ.6HG00506400.1
N0.HOG0057436	OG0019833	n0	HORVU.AKASHINRIKI.PROJ.6HG00505520.1	HORVU.B1K-04-12.PROJ.6HG00513290.1	HORVU.BARKE.PROJ.6HG00513970.1	HORVU.GOLDEN_PROMISE.PROJ.6HG00506930.1	HORVU.HOR_10350.PROJ.6HG00493130.1	HORVU.HOR_13821.PROJ.6HG00504870.1	HORVU.HOR_13942.PROJ.6HG00501940.1	HORVU.HOR_21599.PROJ.6HG00505650.1	HORVU.HOR_3081.PROJ.6HG00500500.1	HORVU.HOR_3365.PROJ.6HG00498250.1	HORVU.HOR_7552.PROJ.6HG00512200.1	HORVU.HOR_8148.PROJ.6HG00507060.1	HORVU.HOR_9043.PROJ.6HG00515830.1	HORVU.HOCKETT.PROJ.6HG00504440.1	HORVU.IGRI.PROJ.6HG00504290.1	HORVU.MOREX.PROJ.6HG00500420.1	HORVU.OUN333.PROJ.6HG00507500.1	HORVU.RGT_PLANET.PROJ.6HG00506550.1	HORVU.ZDM01467.PROJ.6HG00504390.1	HORVU.ZDM02064.PROJ.6HG00506420.1
N0.HOG0057437	OG0019834	n0	HORVU.AKASHINRIKI.PROJ.6HG00505600.1	HORVU.B1K-04-12.PROJ.6HG00513370.1	HORVU.BARKE.PROJ.6HG00514080.1	HORVU.GOLDEN_PROMISE.PROJ.6HG00507030.1	HORVU.HOR_10350.PROJ.6HG00493230.1	HORVU.HOR_13821.PROJ.6HG00504940.1	HORVU.HOR_13942.PROJ.6HG00502030.1	HORVU.HOR_21599.PROJ.6HG00505860.1	HORVU.HOR_3081.PROJ.6HG00500570.1	HORVU.HOR_3365.PROJ.6HG00498320.1	HORVU.HOR_7552.PROJ.6HG00512290.1	HORVU.HOR_8148.PROJ.6HG00507150.1	HORVU.HOR_9043.PROJ.6HG00515950.1	HORVU.HOCKETT.PROJ.6HG00504540.1	HORVU.IGRI.PROJ.6HG00504400.1	HORVU.MOREX.PROJ.6HG00500530.1	HORVU.OUN333.PROJ.6HG00507560.1	HORVU.RGT_PLANET.PROJ.6HG00506650.1	HORVU.ZDM01467.PROJ.6HG00504480.1	HORVU.ZDM02064.PROJ.6HG00506490.1
N0.HOG0057438	OG0019835	n0	HORVU.AKASHINRIKI.PROJ.6HG00505660.1	HORVU.B1K-04-12.PROJ.6HG00513400.2	HORVU.BARKE.PROJ.6HG00514140.1	HORVU.GOLDEN_PROMISE.PROJ.6HG00507080.1	HORVU.HOR_10350.PROJ.6HG00493280.2	HORVU.HOR_13821.PROJ.6HG00504980.1	HORVU.HOR_13942.PROJ.6HG00502080.1	HORVU.HOR_21599.PROJ.6HG00505900.1	HORVU.HOR_3081.PROJ.6HG00500630.1	HORVU.HOR_3365.PROJ.6HG00498360.1	HORVU.HOR_7552.PROJ.6HG00512330.1	HORVU.HOR_8148.PROJ.6HG00507190.1	HORVU.HOR_9043.PROJ.6HG00516000.1	HORVU.HOCKETT.PROJ.6HG00504600.1	HORVU.IGRI.PROJ.6HG00504440.1	HORVU.MOREX.PROJ.6HG00500600.1	HORVU.OUN333.PROJ.6HG00507600.1	HORVU.RGT_PLANET.PROJ.6HG00506720.1	HORVU.ZDM01467.PROJ.6HG00504530.1	HORVU.ZDM02064.PROJ.6HG00506530.1
N0.HOG0057439	OG0019836	n0	HORVU.AKASHINRIKI.PROJ.6HG00505690.1	HORVU.B1K-04-12.PROJ.6HG00513440.1	HORVU.BARKE.PROJ.6HG00514170.1	HORVU.GOLDEN_PROMISE.PROJ.6HG00507110.1	HORVU.HOR_10350.PROJ.6HG00493310.1	HORVU.HOR_13821.PROJ.6HG00505020.1	HORVU.HOR_13942.PROJ.6HG00502100.1	HORVU.HOR_21599.PROJ.6HG00505920.1	HORVU.HOR_3081.PROJ.6HG00500660.1	HORVU.HOR_3365.PROJ.6HG00498380.1	HORVU.HOR_7552.PROJ.6HG00512360.1	HORVU.HOR_8148.PROJ.6HG00507230.1	HORVU.HOR_9043.PROJ.6HG00516030.1	HORVU.HOCKETT.PROJ.6HG00504620.1	HORVU.IGRI.PROJ.6HG00504470.1	HORVU.MOREX.PROJ.6HG00500630.1	HORVU.OUN333.PROJ.6HG00507630.1	HORVU.RGT_PLANET.PROJ.6HG00506740.1	HORVU.ZDM01467.PROJ.6HG00504560.1	HORVU.ZDM02064.PROJ.6HG00506560.1
N0.HOG0057440	OG0019837	n0	HORVU.AKASHINRIKI.PROJ.6HG00505700.1	HORVU.B1K-04-12.PROJ.6HG00513470.1	HORVU.BARKE.PROJ.6HG00514180.1	HORVU.GOLDEN_PROMISE.PROJ.6HG00507140.1	HORVU.HOR_10350.PROJ.6HG00493330.1	HORVU.HOR_13821.PROJ.6HG00505050.1	HORVU.HOR_13942.PROJ.6HG00502110.1	HORVU.HOR_21599.PROJ.6HG00505950.1	HORVU.HOR_3081.PROJ.6HG00500680.1	HORVU.HOR_3365.PROJ.6HG00498390.1	HORVU.HOR_7552.PROJ.6HG00512380.1	HORVU.HOR_8148.PROJ.6HG00507260.1	HORVU.HOR_9043.PROJ.6HG00516050.1	HORVU.HOCKETT.PROJ.6HG00504660.1	HORVU.IGRI.PROJ.6HG00504490.1	HORVU.MOREX.PROJ.6HG00500660.1	HORVU.OUN333.PROJ.6HG00507650.1	HORVU.RGT_PLANET.PROJ.6HG00506770.1	HORVU.ZDM01467.PROJ.6HG00504590.1	HORVU.ZDM02064.PROJ.6HG00506570.1
N0.HOG0057441	OG0019838	n0	HORVU.AKASHINRIKI.PROJ.6HG00505710.1	HORVU.B1K-04-12.PROJ.6HG00513480.1	HORVU.BARKE.PROJ.6HG00514190.1	HORVU.GOLDEN_PROMISE.PROJ.6HG00507160.1	HORVU.HOR_10350.PROJ.6HG00493340.1	HORVU.HOR_13821.PROJ.6HG00774620.1	HORVU.HOR_13942.PROJ.6HG00502120.1	HORVU.HOR_21599.PROJ.6HG00505960.1	HORVU.HOR_3081.PROJ.6HG00500690.1	HORVU.HOR_3365.PROJ.6HG00769570.1	HORVU.HOR_7552.PROJ.6HG00512390.1	HORVU.HOR_8148.PROJ.6HG00507280.1	HORVU.HOR_9043.PROJ.6HG00516070.1	HORVU.HOCKETT.PROJ.6HG00504670.1	HORVU.IGRI.PROJ.6HG00779620.1	HORVU.MOREX.PROJ.6HG00500680.1	HORVU.OUN333.PROJ.6HG00507660.1	HORVU.RGT_PLANET.PROJ.6HG00506780.1	HORVU.ZDM01467.PROJ.6HG00504600.1	HORVU.ZDM02064.PROJ.6HG00506580.1
N0.HOG0057442	OG0019839	n0	HORVU.AKASHINRIKI.PROJ.6HG00505720.1	HORVU.B1K-04-12.PROJ.6HG00513490.1	HORVU.BARKE.PROJ.6HG00514200.1	HORVU.GOLDEN_PROMISE.PROJ.6HG00507170.1	HORVU.HOR_10350.PROJ.6HG00493350.1	HORVU.HOR_13821.PROJ.6HG00505070.1	HORVU.HOR_13942.PROJ.6HG00502130.1	HORVU.HOR_21599.PROJ.6HG00505970.1	HORVU.HOR_3081.PROJ.6HG00500700.1	HORVU.HOR_3365.PROJ.6HG00498400.1	HORVU.HOR_7552.PROJ.6HG00512420.1	HORVU.HOR_8148.PROJ.6HG00507290.1	HORVU.HOR_9043.PROJ.6HG00516080.1	HORVU.HOCKETT.PROJ.6HG00504690.1	HORVU.IGRI.PROJ.6HG00504530.1	HORVU.MOREX.PROJ.6HG00500690.1	HORVU.OUN333.PROJ.6HG00507680.1	HORVU.RGT_PLANET.PROJ.6HG00506800.1	HORVU.ZDM01467.PROJ.6HG00504610.1	HORVU.ZDM02064.PROJ.6HG00506590.1
N0.HOG0057443	OG0019840	n0	HORVU.AKASHINRIKI.PROJ.6HG00505790.1	HORVU.B1K-04-12.PROJ.6HG00513540.1	HORVU.BARKE.PROJ.6HG00514250.1	HORVU.GOLDEN_PROMISE.PROJ.6HG00507230.1	HORVU.HOR_10350.PROJ.6HG00493400.1	HORVU.HOR_13821.PROJ.6HG00505130.1	HORVU.HOR_13942.PROJ.6HG00502180.1	HORVU.HOR_21599.PROJ.6HG00506030.1	HORVU.HOR_3081.PROJ.6HG00500760.1	HORVU.HOR_3365.PROJ.6HG00498450.1	HORVU.HOR_7552.PROJ.6HG00512470.1	HORVU.HOR_8148.PROJ.6HG00507350.1	HORVU.HOR_9043.PROJ.6HG00516150.1	HORVU.HOCKETT.PROJ.6HG00504740.1	HORVU.IGRI.PROJ.6HG00504590.1	HORVU.MOREX.PROJ.6HG00500750.1	HORVU.OUN333.PROJ.6HG00507730.1	HORVU.RGT_PLANET.PROJ.6HG00506850.1	HORVU.ZDM01467.PROJ.6HG00504650.1	HORVU.ZDM02064.PROJ.6HG00506670.1
N0.HOG0057444	OG0019841	n0	HORVU.AKASHINRIKI.PROJ.6HG00505810.1	HORVU.B1K-04-12.PROJ.6HG00513560.1	HORVU.BARKE.PROJ.6HG00514290.1	HORVU.GOLDEN_PROMISE.PROJ.6HG00507260.1	HORVU.HOR_10350.PROJ.6HG00493440.1	HORVU.HOR_13821.PROJ.6HG00505180.1	HORVU.HOR_13942.PROJ.6HG00502200.1	HORVU.HOR_21599.PROJ.6HG00506070.1	HORVU.HOR_3081.PROJ.6HG00500790.1	HORVU.HOR_3365.PROJ.6HG00498470.1	HORVU.HOR_7552.PROJ.6HG00512490.1	HORVU.HOR_8148.PROJ.6HG00507380.1	HORVU.HOR_9043.PROJ.6HG00516170.1	HORVU.HOCKETT.PROJ.6HG00504780.1	HORVU.IGRI.PROJ.6HG00504620.1	HORVU.MOREX.PROJ.6HG00500790.1	HORVU.OUN333.PROJ.6HG00507750.1	HORVU.RGT_PLANET.PROJ.6HG00506870.1	HORVU.ZDM01467.PROJ.6HG00504670.1	HORVU.ZDM02064.PROJ.6HG00506700.1
N0.HOG0057445	OG0019842	n0	HORVU.AKASHINRIKI.PROJ.6HG00505820.1	HORVU.B1K-04-12.PROJ.6HG00513570.1	HORVU.BARKE.PROJ.6HG00514300.1	HORVU.GOLDEN_PROMISE.PROJ.6HG00507270.1	HORVU.HOR_10350.PROJ.6HG00493450.1	HORVU.HOR_13821.PROJ.6HG00505190.1	HORVU.HOR_13942.PROJ.6HG00502210.1	HORVU.HOR_21599.PROJ.6HG00506080.1	HORVU.HOR_3081.PROJ.6HG00500800.1	HORVU.HOR_3365.PROJ.6HG00498480.1	HORVU.HOR_7552.PROJ.6HG00512500.1	HORVU.HOR_8148.PROJ.6HG00507390.1	HORVU.HOR_9043.PROJ.6HG00516180.1	HORVU.HOCKETT.PROJ.6HG00504790.1	HORVU.IGRI.PROJ.6HG00504630.1	HORVU.MOREX.PROJ.6HG00500800.1	HORVU.OUN333.PROJ.6HG00507760.1	HORVU.RGT_PLANET.PROJ.6HG00506880.1	HORVU.ZDM01467.PROJ.6HG00504680.1	HORVU.ZDM02064.PROJ.6HG00506710.1
N0.HOG0057446	OG0019843	n0	HORVU.AKASHINRIKI.PROJ.6HG00505840.1	HORVU.B1K-04-12.PROJ.6HG00513590.1	HORVU.BARKE.PROJ.6HG00514320.1	HORVU.GOLDEN_PROMISE.PROJ.6HG00507290.1	HORVU.HOR_10350.PROJ.6HG00493470.1	HORVU.HOR_13821.PROJ.6HG00505210.1	HORVU.HOR_13942.PROJ.6HG00502240.1	HORVU.HOR_21599.PROJ.6HG00506100.1	HORVU.HOR_3081.PROJ.6HG00500820.1	HORVU.HOR_3365.PROJ.6HG00498500.1	HORVU.HOR_7552.PROJ.6HG00512520.1	HORVU.HOR_8148.PROJ.6HG00507420.1	HORVU.HOR_9043.PROJ.6HG00516200.1	HORVU.HOCKETT.PROJ.6HG00504810.1	HORVU.IGRI.PROJ.6HG00504660.1	HORVU.MOREX.PROJ.6HG00500820.1	HORVU.OUN333.PROJ.6HG00507780.1	HORVU.RGT_PLANET.PROJ.6HG00506900.1	HORVU.ZDM01467.PROJ.6HG00504700.1	HORVU.ZDM02064.PROJ.6HG00506730.1
N0.HOG0057447	OG0019844	n0	HORVU.AKASHINRIKI.PROJ.6HG00505850.1	HORVU.B1K-04-12.PROJ.6HG00513600.1	HORVU.BARKE.PROJ.6HG00514330.1	HORVU.GOLDEN_PROMISE.PROJ.6HG00507300.1	HORVU.HOR_10350.PROJ.6HG00493480.1	HORVU.HOR_13821.PROJ.6HG00505220.1	HORVU.HOR_13942.PROJ.6HG00502250.1	HORVU.HOR_21599.PROJ.6HG00506110.1	HORVU.HOR_3081.PROJ.6HG00500830.1	HORVU.HOR_3365.PROJ.6HG00498510.1	HORVU.HOR_7552.PROJ.6HG00512530.1	HORVU.HOR_8148.PROJ.6HG00507430.1	HORVU.HOR_9043.PROJ.6HG00516210.1	HORVU.HOCKETT.PROJ.6HG00504820.1	HORVU.IGRI.PROJ.6HG00504670.1	HORVU.MOREX.PROJ.6HG00500830.1	HORVU.OUN333.PROJ.6HG00507790.1	HORVU.RGT_PLANET.PROJ.6HG00506910.1	HORVU.ZDM01467.PROJ.6HG00504710.1	HORVU.ZDM02064.PROJ.6HG00506740.1
N0.HOG0057448	OG0019845	n0	HORVU.AKASHINRIKI.PROJ.6HG00505880.1	HORVU.B1K-04-12.PROJ.6HG00513630.1	HORVU.BARKE.PROJ.6HG00514360.1	HORVU.GOLDEN_PROMISE.PROJ.6HG00507320.1	HORVU.HOR_10350.PROJ.6HG00493490.1	HORVU.HOR_13821.PROJ.6HG00505240.1	HORVU.HOR_13942.PROJ.6HG00502280.1	HORVU.HOR_21599.PROJ.6HG00506130.1	HORVU.HOR_3081.PROJ.6HG00500840.1	HORVU.HOR_3365.PROJ.6HG00498550.1	HORVU.HOR_7552.PROJ.6HG00512560.1	HORVU.HOR_8148.PROJ.6HG00507440.1	HORVU.HOR_9043.PROJ.6HG00516220.1	HORVU.HOCKETT.PROJ.6HG00504830.1	HORVU.IGRI.PROJ.6HG00504690.1	HORVU.MOREX.PROJ.6HG00500840.1	HORVU.OUN333.PROJ.6HG00507820.1	HORVU.RGT_PLANET.PROJ.6HG00506930.1	HORVU.ZDM01467.PROJ.6HG00504740.1	HORVU.ZDM02064.PROJ.6HG00506770.1
N0.HOG0057449	OG0019846	n0	HORVU.AKASHINRIKI.PROJ.6HG00505890.1	HORVU.B1K-04-12.PROJ.6HG00513640.1	HORVU.BARKE.PROJ.6HG00514370.1	HORVU.GOLDEN_PROMISE.PROJ.6HG00507330.1	HORVU.HOR_10350.PROJ.6HG00493500.1	HORVU.HOR_13821.PROJ.6HG00505250.1	HORVU.HOR_13942.PROJ.6HG00502290.1	HORVU.HOR_21599.PROJ.6HG00506140.1	HORVU.HOR_3081.PROJ.6HG00500850.1	HORVU.HOR_3365.PROJ.6HG00498560.1	HORVU.HOR_7552.PROJ.6HG00512570.1	HORVU.HOR_8148.PROJ.6HG00507450.1	HORVU.HOR_9043.PROJ.6HG00516230.1	HORVU.HOCKETT.PROJ.6HG00504840.1	HORVU.IGRI.PROJ.6HG00504700.1	HORVU.MOREX.PROJ.6HG00500850.1	HORVU.OUN333.PROJ.6HG00507830.1	HORVU.RGT_PLANET.PROJ.6HG00506940.1	HORVU.ZDM01467.PROJ.6HG00504750.1	HORVU.ZDM02064.PROJ.6HG00506780.1
N0.HOG0057450	OG0019847	n0	HORVU.AKASHINRIKI.PROJ.6HG00505910.1	HORVU.B1K-04-12.PROJ.6HG00513650.1	HORVU.BARKE.PROJ.6HG00514400.1	HORVU.GOLDEN_PROMISE.PROJ.6HG00507360.1	HORVU.HOR_10350.PROJ.6HG00493520.1	HORVU.HOR_13821.PROJ.6HG00505290.1	HORVU.HOR_13942.PROJ.6HG00502320.1	HORVU.HOR_21599.PROJ.6HG00506160.1	HORVU.HOR_3081.PROJ.6HG00500880.1	HORVU.HOR_3365.PROJ.6HG00498580.1	HORVU.HOR_7552.PROJ.6HG00512590.1	HORVU.HOR_8148.PROJ.6HG00507490.1	HORVU.HOR_9043.PROJ.6HG00516250.1	HORVU.HOCKETT.PROJ.6HG00504870.1	HORVU.IGRI.PROJ.6HG00504730.1	HORVU.MOREX.PROJ.6HG00500880.1	HORVU.OUN333.PROJ.6HG00507870.1	HORVU.RGT_PLANET.PROJ.6HG00506970.1	HORVU.ZDM01467.PROJ.6HG00504770.1	HORVU.ZDM02064.PROJ.6HG00506820.1
N0.HOG0057451	OG0019848	n0	HORVU.AKASHINRIKI.PROJ.6HG00505940.1	HORVU.B1K-04-12.PROJ.6HG00513710.1	HORVU.BARKE.PROJ.6HG00514450.1	HORVU.GOLDEN_PROMISE.PROJ.6HG00507420.1	HORVU.HOR_10350.PROJ.6HG00493590.1	HORVU.HOR_13821.PROJ.6HG00505390.1	HORVU.HOR_13942.PROJ.6HG00502380.1	HORVU.HOR_21599.PROJ.6HG00506240.1	HORVU.HOR_3081.PROJ.6HG00500920.1	HORVU.HOR_3365.PROJ.6HG00498620.1	HORVU.HOR_7552.PROJ.6HG00512650.1	HORVU.HOR_8148.PROJ.6HG00507570.1	HORVU.HOR_9043.PROJ.6HG00516330.1	HORVU.HOCKETT.PROJ.6HG00504910.1	HORVU.IGRI.PROJ.6HG00504810.1	HORVU.MOREX.PROJ.6HG00500940.1	HORVU.OUN333.PROJ.6HG00507930.1	HORVU.RGT_PLANET.PROJ.6HG00507020.1	HORVU.ZDM01467.PROJ.6HG00504830.1	HORVU.ZDM02064.PROJ.6HG00506860.1
N0.HOG0057452	OG0019849	n0	HORVU.AKASHINRIKI.PROJ.6HG00505950.1	HORVU.B1K-04-12.PROJ.6HG00513720.1	HORVU.BARKE.PROJ.6HG00514460.1	HORVU.GOLDEN_PROMISE.PROJ.6HG00507430.1	HORVU.HOR_10350.PROJ.6HG00493600.1	HORVU.HOR_13821.PROJ.6HG00505400.1	HORVU.HOR_13942.PROJ.6HG00502390.1	HORVU.HOR_21599.PROJ.6HG00506250.1	HORVU.HOR_3081.PROJ.6HG00500930.1	HORVU.HOR_3365.PROJ.6HG00498630.1	HORVU.HOR_7552.PROJ.6HG00512660.1	HORVU.HOR_8148.PROJ.6HG00507580.1	HORVU.HOR_9043.PROJ.6HG00516340.1	HORVU.HOCKETT.PROJ.6HG00504920.1	HORVU.IGRI.PROJ.6HG00504820.1	HORVU.MOREX.PROJ.6HG00500950.1	HORVU.OUN333.PROJ.6HG00507940.1	HORVU.RGT_PLANET.PROJ.6HG00507030.1	HORVU.ZDM01467.PROJ.6HG00504840.1	HORVU.ZDM02064.PROJ.6HG00506870.1
N0.HOG0057453	OG0019850	n0	HORVU.AKASHINRIKI.PROJ.6HG00505970.1	HORVU.B1K-04-12.PROJ.6HG00513740.1	HORVU.BARKE.PROJ.6HG00514480.1	HORVU.GOLDEN_PROMISE.PROJ.6HG00507450.1	HORVU.HOR_10350.PROJ.6HG00493620.1	HORVU.HOR_13821.PROJ.6HG00505420.1	HORVU.HOR_13942.PROJ.6HG00502410.1	HORVU.HOR_21599.PROJ.6HG00506270.1	HORVU.HOR_3081.PROJ.6HG00500950.1	HORVU.HOR_3365.PROJ.6HG00498650.1	HORVU.HOR_7552.PROJ.6HG00512680.1	HORVU.HOR_8148.PROJ.6HG00507600.1	HORVU.HOR_9043.PROJ.6HG00516360.1	HORVU.HOCKETT.PROJ.6HG00504940.1	HORVU.IGRI.PROJ.6HG00504840.1	HORVU.MOREX.PROJ.6HG00500970.1	HORVU.OUN333.PROJ.6HG00507960.1	HORVU.RGT_PLANET.PROJ.6HG00507050.1	HORVU.ZDM01467.PROJ.6HG00504860.1	HORVU.ZDM02064.PROJ.6HG00506890.1
N0.HOG0057454	OG0019851	n0	HORVU.AKASHINRIKI.PROJ.6HG00506180.1	HORVU.B1K-04-12.PROJ.6HG00513930.1	HORVU.BARKE.PROJ.6HG00514670.1	HORVU.GOLDEN_PROMISE.PROJ.6HG00507640.1	HORVU.HOR_10350.PROJ.6HG00493810.1	HORVU.HOR_13821.PROJ.6HG00505620.1	HORVU.HOR_13942.PROJ.6HG00502590.1	HORVU.HOR_21599.PROJ.6HG00506490.1	HORVU.HOR_3081.PROJ.6HG00501180.1	HORVU.HOR_3365.PROJ.6HG00498880.1	HORVU.HOR_7552.PROJ.6HG00512810.1	HORVU.HOR_8148.PROJ.6HG00507820.1	HORVU.HOR_9043.PROJ.6HG00516590.1	HORVU.HOCKETT.PROJ.6HG00505170.1	HORVU.IGRI.PROJ.6HG00505060.1	HORVU.MOREX.PROJ.6HG00501150.1	HORVU.OUN333.PROJ.6HG00508200.1	HORVU.RGT_PLANET.PROJ.6HG00507270.1	HORVU.ZDM01467.PROJ.6HG00505000.1	HORVU.ZDM02064.PROJ.6HG00507100.1
N0.HOG0057455	OG0019852	n0	HORVU.AKASHINRIKI.PROJ.6HG00506210.1	HORVU.B1K-04-12.PROJ.6HG00513960.1	HORVU.BARKE.PROJ.6HG00514720.1	HORVU.GOLDEN_PROMISE.PROJ.6HG00507700.1	HORVU.HOR_10350.PROJ.6HG00493840.1	HORVU.HOR_13821.PROJ.6HG00505670.1	HORVU.HOR_13942.PROJ.6HG00502630.1	HORVU.HOR_21599.PROJ.6HG00506550.1	HORVU.HOR_3081.PROJ.6HG00501240.1	HORVU.HOR_3365.PROJ.6HG00498910.1	HORVU.HOR_7552.PROJ.6HG00512850.1	HORVU.HOR_8148.PROJ.6HG00507870.1	HORVU.HOR_9043.PROJ.6HG00516630.1	HORVU.HOCKETT.PROJ.6HG00505230.1	HORVU.IGRI.PROJ.6HG00505120.1	HORVU.MOREX.PROJ.6HG00501190.1	HORVU.OUN333.PROJ.6HG00508250.1	HORVU.RGT_PLANET.PROJ.6HG00507320.1	HORVU.ZDM01467.PROJ.6HG00505040.1	HORVU.ZDM02064.PROJ.6HG00507130.1
N0.HOG0057456	OG0019853	n0	HORVU.AKASHINRIKI.PROJ.6HG00506240.1	HORVU.B1K-04-12.PROJ.6HG00514060.1	HORVU.BARKE.PROJ.6HG00514770.1	HORVU.GOLDEN_PROMISE.PROJ.6HG00507740.1	HORVU.HOR_10350.PROJ.6HG00493870.1	HORVU.HOR_13821.PROJ.6HG00505720.1	HORVU.HOR_13942.PROJ.6HG00502680.1	HORVU.HOR_21599.PROJ.6HG00506580.1	HORVU.HOR_3081.PROJ.6HG00501270.1	HORVU.HOR_3365.PROJ.6HG00498950.1	HORVU.HOR_7552.PROJ.6HG00512900.1	HORVU.HOR_8148.PROJ.6HG00507910.1	HORVU.HOR_9043.PROJ.6HG00516680.1	HORVU.HOCKETT.PROJ.6HG00505270.1	HORVU.IGRI.PROJ.6HG00505180.1	HORVU.MOREX.PROJ.6HG00501230.1	HORVU.OUN333.PROJ.6HG00508290.1	HORVU.RGT_PLANET.PROJ.6HG00507370.1	HORVU.ZDM01467.PROJ.6HG00505100.1	HORVU.ZDM02064.PROJ.6HG00775560.1
N0.HOG0057457	OG0019854	n0	HORVU.AKASHINRIKI.PROJ.6HG00506250.1	HORVU.B1K-04-12.PROJ.6HG00514070.1	HORVU.BARKE.PROJ.6HG00514780.1	HORVU.GOLDEN_PROMISE.PROJ.6HG00507750.1	HORVU.HOR_10350.PROJ.6HG00493880.1	HORVU.HOR_13821.PROJ.6HG00505730.1	HORVU.HOR_13942.PROJ.6HG00502690.1	HORVU.HOR_21599.PROJ.6HG00506590.1	HORVU.HOR_3081.PROJ.6HG00501280.1	HORVU.HOR_3365.PROJ.6HG00498960.1	HORVU.HOR_7552.PROJ.6HG00512910.1	HORVU.HOR_8148.PROJ.6HG00507920.1	HORVU.HOR_9043.PROJ.6HG00516690.1	HORVU.HOCKETT.PROJ.6HG00505280.1	HORVU.IGRI.PROJ.6HG00505190.1	HORVU.MOREX.PROJ.6HG00501240.1	HORVU.OUN333.PROJ.6HG00508300.1	HORVU.RGT_PLANET.PROJ.6HG00507380.1	HORVU.ZDM01467.PROJ.6HG00505110.1	HORVU.ZDM02064.PROJ.6HG00507170.1
N0.HOG0057458	OG0019855	n0	HORVU.AKASHINRIKI.PROJ.6HG00506290.1	HORVU.B1K-04-12.PROJ.6HG00514100.1	HORVU.BARKE.PROJ.6HG00514810.1	HORVU.GOLDEN_PROMISE.PROJ.6HG00507780.1	HORVU.HOR_10350.PROJ.6HG00493940.1	HORVU.HOR_13821.PROJ.6HG00505760.1	HORVU.HOR_13942.PROJ.6HG00502750.1	HORVU.HOR_21599.PROJ.6HG00506620.1	HORVU.HOR_3081.PROJ.6HG00501310.1	HORVU.HOR_3365.PROJ.6HG00499000.1	HORVU.HOR_7552.PROJ.6HG00512950.1	HORVU.HOR_8148.PROJ.6HG00507960.1	HORVU.HOR_9043.PROJ.6HG00516720.1	HORVU.HOCKETT.PROJ.6HG00505310.1	HORVU.IGRI.PROJ.6HG00505220.1	HORVU.MOREX.PROJ.6HG00501260.1	HORVU.OUN333.PROJ.6HG00508330.1	HORVU.RGT_PLANET.PROJ.6HG00507410.1	HORVU.ZDM01467.PROJ.6HG00505140.1	HORVU.ZDM02064.PROJ.6HG00507220.1
N0.HOG0057459	OG0019856	n0	HORVU.AKASHINRIKI.PROJ.6HG00506310.1	HORVU.B1K-04-12.PROJ.6HG00514130.1	HORVU.BARKE.PROJ.6HG00514820.1	HORVU.GOLDEN_PROMISE.PROJ.6HG00507790.1	HORVU.HOR_10350.PROJ.6HG00493960.1	HORVU.HOR_13821.PROJ.6HG00505770.1	HORVU.HOR_13942.PROJ.6HG00502760.1	HORVU.HOR_21599.PROJ.6HG00506650.1	HORVU.HOR_3081.PROJ.6HG00501320.1	HORVU.HOR_3365.PROJ.6HG00499020.1	HORVU.HOR_7552.PROJ.6HG00512970.1	HORVU.HOR_8148.PROJ.6HG00507970.1	HORVU.HOR_9043.PROJ.6HG00516750.1	HORVU.HOCKETT.PROJ.6HG00505320.1	HORVU.IGRI.PROJ.6HG00505230.1	HORVU.MOREX.PROJ.6HG00501270.1	HORVU.OUN333.PROJ.6HG00508350.1	HORVU.RGT_PLANET.PROJ.6HG00507420.1	HORVU.ZDM01467.PROJ.6HG00505160.1	HORVU.ZDM02064.PROJ.6HG00507230.1
N0.HOG0057460	OG0019857	n0	HORVU.AKASHINRIKI.PROJ.6HG00506320.1	HORVU.B1K-04-12.PROJ.6HG00514140.1	HORVU.BARKE.PROJ.6HG00514860.1	HORVU.GOLDEN_PROMISE.PROJ.6HG00507840.1	HORVU.HOR_10350.PROJ.6HG00493970.1	HORVU.HOR_13821.PROJ.6HG00505820.1	HORVU.HOR_13942.PROJ.6HG00502770.1	HORVU.HOR_21599.PROJ.6HG00506660.1	HORVU.HOR_3081.PROJ.6HG00501360.1	HORVU.HOR_3365.PROJ.6HG00499030.1	HORVU.HOR_7552.PROJ.6HG00512980.1	HORVU.HOR_8148.PROJ.6HG00508020.1	HORVU.HOR_9043.PROJ.6HG00516760.1	HORVU.HOCKETT.PROJ.6HG00505360.1	HORVU.IGRI.PROJ.6HG00505280.1	HORVU.MOREX.PROJ.6HG00501320.1	HORVU.OUN333.PROJ.6HG00508360.1	HORVU.RGT_PLANET.PROJ.6HG00507470.1	HORVU.ZDM01467.PROJ.6HG00505170.1	HORVU.ZDM02064.PROJ.6HG00507240.1
N0.HOG0057461	OG0019858	n0	HORVU.AKASHINRIKI.PROJ.6HG00506340.1	HORVU.B1K-04-12.PROJ.6HG00514170.1	HORVU.BARKE.PROJ.6HG00514920.1	HORVU.GOLDEN_PROMISE.PROJ.6HG00507890.1	HORVU.HOR_10350.PROJ.6HG00494010.1	HORVU.HOR_13821.PROJ.6HG00505860.1	HORVU.HOR_13942.PROJ.6HG00502790.1	HORVU.HOR_21599.PROJ.6HG00506690.1	HORVU.HOR_3081.PROJ.6HG00501400.1	HORVU.HOR_3365.PROJ.6HG00499060.1	HORVU.HOR_7552.PROJ.6HG00513010.1	HORVU.HOR_8148.PROJ.6HG00508080.1	HORVU.HOR_9043.PROJ.6HG00516790.1	HORVU.HOCKETT.PROJ.6HG00505410.1	HORVU.IGRI.PROJ.6HG00505330.1	HORVU.MOREX.PROJ.6HG00501370.1	HORVU.OUN333.PROJ.6HG00508390.1	HORVU.RGT_PLANET.PROJ.6HG00507520.1	HORVU.ZDM01467.PROJ.6HG00505200.1	HORVU.ZDM02064.PROJ.6HG00507260.1
N0.HOG0057462	OG0019859	n0	HORVU.AKASHINRIKI.PROJ.6HG00506360.1	HORVU.B1K-04-12.PROJ.6HG00514210.1	HORVU.BARKE.PROJ.6HG00514940.1	HORVU.GOLDEN_PROMISE.PROJ.6HG00507920.1	HORVU.HOR_10350.PROJ.6HG00494030.1	HORVU.HOR_13821.PROJ.6HG00505890.1	HORVU.HOR_13942.PROJ.6HG00502850.1	HORVU.HOR_21599.PROJ.6HG00506720.1	HORVU.HOR_3081.PROJ.6HG00501420.1	HORVU.HOR_3365.PROJ.6HG00499090.1	HORVU.HOR_7552.PROJ.6HG00513020.1	HORVU.HOR_8148.PROJ.6HG00508120.1	HORVU.HOR_9043.PROJ.6HG00516800.1	HORVU.HOCKETT.PROJ.6HG00505440.1	HORVU.IGRI.PROJ.6HG00505370.1	HORVU.MOREX.PROJ.6HG00501390.1	HORVU.OUN333.PROJ.6HG00508420.1	HORVU.RGT_PLANET.PROJ.6HG00507560.1	HORVU.ZDM01467.PROJ.6HG00505210.1	HORVU.ZDM02064.PROJ.6HG00507270.1
N0.HOG0057463	OG0019860	n0	HORVU.AKASHINRIKI.PROJ.6HG00506380.1	HORVU.B1K-04-12.PROJ.6HG00514220.1	HORVU.BARKE.PROJ.6HG00514960.1	HORVU.GOLDEN_PROMISE.PROJ.6HG00507940.1	HORVU.HOR_10350.PROJ.6HG00494040.1	HORVU.HOR_13821.PROJ.6HG00505910.1	HORVU.HOR_13942.PROJ.6HG00502860.1	HORVU.HOR_21599.PROJ.6HG00506730.1	HORVU.HOR_3081.PROJ.6HG00501430.1	HORVU.HOR_3365.PROJ.6HG00499100.1	HORVU.HOR_7552.PROJ.6HG00513040.1	HORVU.HOR_8148.PROJ.6HG00508140.1	HORVU.HOR_9043.PROJ.6HG00516810.1	HORVU.HOCKETT.PROJ.6HG00505450.1	HORVU.IGRI.PROJ.6HG00505380.1	HORVU.MOREX.PROJ.6HG00501400.1	HORVU.OUN333.PROJ.6HG00508440.1	HORVU.RGT_PLANET.PROJ.6HG00507570.1	HORVU.ZDM01467.PROJ.6HG00505220.1	HORVU.ZDM02064.PROJ.6HG00507280.1
N0.HOG0057464	OG0019861	n0	HORVU.AKASHINRIKI.PROJ.6HG00506390.1	HORVU.B1K-04-12.PROJ.6HG00514230.1	HORVU.BARKE.PROJ.6HG00514970.1	HORVU.GOLDEN_PROMISE.PROJ.6HG00507950.1	HORVU.HOR_10350.PROJ.6HG00494050.1	HORVU.HOR_13821.PROJ.6HG00505920.1	HORVU.HOR_13942.PROJ.6HG00502870.1	HORVU.HOR_21599.PROJ.6HG00506740.1	HORVU.HOR_3081.PROJ.6HG00501440.1	HORVU.HOR_3365.PROJ.6HG00499110.1	HORVU.HOR_7552.PROJ.6HG00513050.1	HORVU.HOR_8148.PROJ.6HG00508150.1	HORVU.HOR_9043.PROJ.6HG00516820.1	HORVU.HOCKETT.PROJ.6HG00505460.1	HORVU.IGRI.PROJ.6HG00505390.1	HORVU.MOREX.PROJ.6HG00501410.1	HORVU.OUN333.PROJ.6HG00508450.1	HORVU.RGT_PLANET.PROJ.6HG00507580.1	HORVU.ZDM01467.PROJ.6HG00505230.1	HORVU.ZDM02064.PROJ.6HG00507290.1
N0.HOG0057465	OG0019862	n0	HORVU.AKASHINRIKI.PROJ.6HG00506450.1	HORVU.B1K-04-12.PROJ.6HG00514340.1	HORVU.BARKE.PROJ.6HG00515050.1	HORVU.GOLDEN_PROMISE.PROJ.6HG00508010.1	HORVU.HOR_10350.PROJ.6HG00494150.1	HORVU.HOR_13821.PROJ.6HG00505970.1	HORVU.HOR_13942.PROJ.6HG00502950.1	HORVU.HOR_21599.PROJ.6HG00506820.1	HORVU.HOR_3081.PROJ.6HG00501520.1	HORVU.HOR_3365.PROJ.6HG00499170.1	HORVU.HOR_7552.PROJ.6HG00513130.1	HORVU.HOR_8148.PROJ.6HG00508220.1	HORVU.HOR_9043.PROJ.6HG00516900.1	HORVU.HOCKETT.PROJ.6HG00505530.1	HORVU.IGRI.PROJ.6HG00505460.1	HORVU.MOREX.PROJ.6HG00501480.1	HORVU.OUN333.PROJ.6HG00508520.1	HORVU.RGT_PLANET.PROJ.6HG00507640.1	HORVU.ZDM01467.PROJ.6HG00505330.1	HORVU.ZDM02064.PROJ.6HG00507350.1
N0.HOG0057466	OG0019863	n0	HORVU.AKASHINRIKI.PROJ.6HG00506460.1	HORVU.B1K-04-12.PROJ.6HG00514350.1	HORVU.BARKE.PROJ.6HG00515060.1	HORVU.GOLDEN_PROMISE.PROJ.6HG00508020.1	HORVU.HOR_10350.PROJ.6HG00494170.1	HORVU.HOR_13821.PROJ.6HG00505980.1	HORVU.HOR_13942.PROJ.6HG00502960.1	HORVU.HOR_21599.PROJ.6HG00506840.1	HORVU.HOR_3081.PROJ.6HG00501530.1	HORVU.HOR_3365.PROJ.6HG00499190.1	HORVU.HOR_7552.PROJ.6HG00513140.1	HORVU.HOR_8148.PROJ.6HG00508230.1	HORVU.HOR_9043.PROJ.6HG00516910.1	HORVU.HOCKETT.PROJ.6HG00505540.1	HORVU.IGRI.PROJ.6HG00505470.1	HORVU.MOREX.PROJ.6HG00501490.1	HORVU.OUN333.PROJ.6HG00508540.1	HORVU.RGT_PLANET.PROJ.6HG00507650.1	HORVU.ZDM01467.PROJ.6HG00505340.1	HORVU.ZDM02064.PROJ.6HG00507370.1
N0.HOG0057467	OG0019864	n0	HORVU.AKASHINRIKI.PROJ.6HG00506490.1	HORVU.B1K-04-12.PROJ.6HG00514380.1	HORVU.BARKE.PROJ.6HG00515080.1	HORVU.GOLDEN_PROMISE.PROJ.6HG00508050.1	HORVU.HOR_10350.PROJ.6HG00494200.1	HORVU.HOR_13821.PROJ.6HG00506020.1	HORVU.HOR_13942.PROJ.6HG00502990.1	HORVU.HOR_21599.PROJ.6HG00506870.1	HORVU.HOR_3081.PROJ.6HG00501560.1	HORVU.HOR_3365.PROJ.6HG00499240.1	HORVU.HOR_7552.PROJ.6HG00513160.1	HORVU.HOR_8148.PROJ.6HG00508270.1	HORVU.HOR_9043.PROJ.6HG00516950.1	HORVU.HOCKETT.PROJ.6HG00505580.1	HORVU.IGRI.PROJ.6HG00505510.1	HORVU.MOREX.PROJ.6HG00501520.1	HORVU.OUN333.PROJ.6HG00508560.1	HORVU.RGT_PLANET.PROJ.6HG00507690.1	HORVU.ZDM01467.PROJ.6HG00505360.1	HORVU.ZDM02064.PROJ.6HG00507390.1
N0.HOG0057468	OG0019865	n0	HORVU.AKASHINRIKI.PROJ.6HG00506500.1	HORVU.B1K-04-12.PROJ.6HG00514390.1	HORVU.BARKE.PROJ.6HG00515090.1	HORVU.GOLDEN_PROMISE.PROJ.6HG00508060.1	HORVU.HOR_10350.PROJ.6HG00494210.1	HORVU.HOR_13821.PROJ.6HG00506030.1	HORVU.HOR_13942.PROJ.6HG00503000.1	HORVU.HOR_21599.PROJ.6HG00506880.1	HORVU.HOR_3081.PROJ.6HG00501570.1	HORVU.HOR_3365.PROJ.6HG00499250.1	HORVU.HOR_7552.PROJ.6HG00513170.1	HORVU.HOR_8148.PROJ.6HG00508280.1	HORVU.HOR_9043.PROJ.6HG00516960.1	HORVU.HOCKETT.PROJ.6HG00505590.1	HORVU.IGRI.PROJ.6HG00505520.1	HORVU.MOREX.PROJ.6HG00501540.1	HORVU.OUN333.PROJ.6HG00508570.1	HORVU.RGT_PLANET.PROJ.6HG00507700.1	HORVU.ZDM01467.PROJ.6HG00505370.1	HORVU.ZDM02064.PROJ.6HG00507400.1
N0.HOG0057469	OG0019866	n0	HORVU.AKASHINRIKI.PROJ.6HG00506520.1	HORVU.B1K-04-12.PROJ.6HG00514410.1	HORVU.BARKE.PROJ.6HG00515120.1	HORVU.GOLDEN_PROMISE.PROJ.6HG00508090.1	HORVU.HOR_10350.PROJ.6HG00494240.1	HORVU.HOR_13821.PROJ.6HG00506050.1	HORVU.HOR_13942.PROJ.6HG00503020.1	HORVU.HOR_21599.PROJ.6HG00506910.1	HORVU.HOR_3081.PROJ.6HG00501600.1	HORVU.HOR_3365.PROJ.6HG00499270.1	HORVU.HOR_7552.PROJ.6HG00513200.1	HORVU.HOR_8148.PROJ.6HG00508310.1	HORVU.HOR_9043.PROJ.6HG00516990.1	HORVU.HOCKETT.PROJ.6HG00505620.1	HORVU.IGRI.PROJ.6HG00505550.1	HORVU.MOREX.PROJ.6HG00501570.1	HORVU.OUN333.PROJ.6HG00508600.1	HORVU.RGT_PLANET.PROJ.6HG00507730.1	HORVU.ZDM01467.PROJ.6HG00505400.1	HORVU.ZDM02064.PROJ.6HG00507420.1
N0.HOG0057470	OG0019867	n0	HORVU.AKASHINRIKI.PROJ.6HG00506560.1	HORVU.B1K-04-12.PROJ.6HG00514450.1	HORVU.BARKE.PROJ.6HG00515160.1	HORVU.GOLDEN_PROMISE.PROJ.6HG00508130.1	HORVU.HOR_10350.PROJ.6HG00494280.1	HORVU.HOR_13821.PROJ.6HG00506090.1	HORVU.HOR_13942.PROJ.6HG00503050.1	HORVU.HOR_21599.PROJ.6HG00506930.1	HORVU.HOR_3081.PROJ.6HG00501640.1	HORVU.HOR_3365.PROJ.6HG00499300.1	HORVU.HOR_7552.PROJ.6HG00513230.1	HORVU.HOR_8148.PROJ.6HG00508350.1	HORVU.HOR_9043.PROJ.6HG00517040.1	HORVU.HOCKETT.PROJ.6HG00505660.1	HORVU.IGRI.PROJ.6HG00505580.1	HORVU.MOREX.PROJ.6HG00501600.1	HORVU.OUN333.PROJ.6HG00508640.1	HORVU.RGT_PLANET.PROJ.6HG00507770.1	HORVU.ZDM01467.PROJ.6HG00505430.1	HORVU.ZDM02064.PROJ.6HG00507460.1
N0.HOG0057471	OG0019868	n0	HORVU.AKASHINRIKI.PROJ.6HG00506580.1	HORVU.B1K-04-12.PROJ.6HG00514490.1	HORVU.BARKE.PROJ.6HG00515190.1	HORVU.GOLDEN_PROMISE.PROJ.6HG00508160.1	HORVU.HOR_10350.PROJ.6HG00494290.1	HORVU.HOR_13821.PROJ.6HG00506100.1	HORVU.HOR_13942.PROJ.6HG00503060.1	HORVU.HOR_21599.PROJ.6HG00506960.1	HORVU.HOR_3081.PROJ.6HG00501670.1	HORVU.HOR_3365.PROJ.6HG00499310.1	HORVU.HOR_7552.PROJ.6HG00513250.1	HORVU.HOR_8148.PROJ.6HG00508360.1	HORVU.HOR_9043.PROJ.6HG00517070.1	HORVU.HOCKETT.PROJ.6HG00505680.1	HORVU.IGRI.PROJ.6HG00505620.1	HORVU.MOREX.PROJ.6HG00501620.1	HORVU.OUN333.PROJ.6HG00508670.1	HORVU.RGT_PLANET.PROJ.6HG00507790.1	HORVU.ZDM01467.PROJ.6HG00505440.1	HORVU.ZDM02064.PROJ.6HG00507480.1
N0.HOG0057472	OG0019869	n0	HORVU.AKASHINRIKI.PROJ.6HG00506590.1	HORVU.B1K-04-12.PROJ.6HG00514500.1	HORVU.BARKE.PROJ.6HG00515200.1	HORVU.GOLDEN_PROMISE.PROJ.6HG00508180.1	HORVU.HOR_10350.PROJ.6HG00494310.1	HORVU.HOR_13821.PROJ.6HG00506120.1	HORVU.HOR_13942.PROJ.6HG00503080.1	HORVU.HOR_21599.PROJ.6HG00506970.1	HORVU.HOR_3081.PROJ.6HG00501690.1	HORVU.HOR_3365.PROJ.6HG00499330.1	HORVU.HOR_7552.PROJ.6HG00513260.1	HORVU.HOR_8148.PROJ.6HG00508370.1	HORVU.HOR_9043.PROJ.6HG00517090.1	HORVU.HOCKETT.PROJ.6HG00505690.1	HORVU.IGRI.PROJ.6HG00505630.1	HORVU.MOREX.PROJ.6HG00501630.1	HORVU.OUN333.PROJ.6HG00508680.1	HORVU.RGT_PLANET.PROJ.6HG00507800.1	HORVU.ZDM01467.PROJ.6HG00505450.1	HORVU.ZDM02064.PROJ.6HG00507490.1
N0.HOG0057473	OG0019870	n0	HORVU.AKASHINRIKI.PROJ.6HG00506620.1	HORVU.B1K-04-12.PROJ.6HG00514510.1	HORVU.BARKE.PROJ.6HG00515240.1	HORVU.GOLDEN_PROMISE.PROJ.6HG00508220.1	HORVU.HOR_10350.PROJ.6HG00494320.1	HORVU.HOR_13821.PROJ.6HG00506140.1	HORVU.HOR_13942.PROJ.6HG00503090.1	HORVU.HOR_21599.PROJ.6HG00506990.1	HORVU.HOR_3081.PROJ.6HG00501710.1	HORVU.HOR_3365.PROJ.6HG00499350.1	HORVU.HOR_7552.PROJ.6HG00513280.1	HORVU.HOR_8148.PROJ.6HG00508390.1	HORVU.HOR_9043.PROJ.6HG00517110.1	HORVU.HOCKETT.PROJ.6HG00505760.1	HORVU.IGRI.PROJ.6HG00505680.1	HORVU.MOREX.PROJ.6HG00501640.1	HORVU.OUN333.PROJ.6HG00508710.1	HORVU.RGT_PLANET.PROJ.6HG00507860.1	HORVU.ZDM01467.PROJ.6HG00505470.1	HORVU.ZDM02064.PROJ.6HG00507530.1
N0.HOG0057474	OG0019871	n0	HORVU.AKASHINRIKI.PROJ.6HG00506730.1	HORVU.B1K-04-12.PROJ.6HG00514580.1	HORVU.BARKE.PROJ.6HG00515330.1	HORVU.GOLDEN_PROMISE.PROJ.6HG00508300.1	HORVU.HOR_10350.PROJ.6HG00494400.1	HORVU.HOR_13821.PROJ.6HG00506220.1	HORVU.HOR_13942.PROJ.6HG00503200.1	HORVU.HOR_21599.PROJ.6HG00507070.1	HORVU.HOR_3081.PROJ.6HG00501780.1	HORVU.HOR_3365.PROJ.6HG00499420.1	HORVU.HOR_7552.PROJ.6HG00513370.1	HORVU.HOR_8148.PROJ.6HG00508450.1	HORVU.HOR_9043.PROJ.6HG00517190.1	HORVU.HOCKETT.PROJ.6HG00505830.1	HORVU.IGRI.PROJ.6HG00505750.1	HORVU.MOREX.PROJ.6HG00501720.1	HORVU.OUN333.PROJ.6HG00508800.1	HORVU.RGT_PLANET.PROJ.6HG00507960.1	HORVU.ZDM01467.PROJ.6HG00505540.1	HORVU.ZDM02064.PROJ.6HG00507640.1
N0.HOG0057475	OG0019872	n0	HORVU.AKASHINRIKI.PROJ.6HG00506750.1	HORVU.B1K-04-12.PROJ.6HG00514600.1	HORVU.BARKE.PROJ.6HG00515350.1	HORVU.GOLDEN_PROMISE.PROJ.6HG00508320.1	HORVU.HOR_10350.PROJ.6HG00494420.1	HORVU.HOR_13821.PROJ.6HG00506250.1	HORVU.HOR_13942.PROJ.6HG00503220.1	HORVU.HOR_21599.PROJ.6HG00507090.1	HORVU.HOR_3081.PROJ.6HG00501790.1	HORVU.HOR_3365.PROJ.6HG00499450.1	HORVU.HOR_7552.PROJ.6HG00513390.1	HORVU.HOR_8148.PROJ.6HG00508470.1	HORVU.HOR_9043.PROJ.6HG00517210.1	HORVU.HOCKETT.PROJ.6HG00505860.1	HORVU.IGRI.PROJ.6HG00505780.1	HORVU.MOREX.PROJ.6HG00501740.1	HORVU.OUN333.PROJ.6HG00508820.1	HORVU.RGT_PLANET.PROJ.6HG00507980.1	HORVU.ZDM01467.PROJ.6HG00505560.1	HORVU.ZDM02064.PROJ.6HG00507660.1
N0.HOG0057476	OG0019873	n0	HORVU.AKASHINRIKI.PROJ.6HG00506790.1	HORVU.B1K-04-12.PROJ.6HG00514630.1	HORVU.BARKE.PROJ.6HG00515390.1	HORVU.GOLDEN_PROMISE.PROJ.6HG00508380.1	HORVU.HOR_10350.PROJ.6HG00494450.1	HORVU.HOR_13821.PROJ.6HG00506300.1	HORVU.HOR_13942.PROJ.6HG00503260.1	HORVU.HOR_21599.PROJ.6HG00507140.1	HORVU.HOR_3081.PROJ.6HG00501810.1	HORVU.HOR_3365.PROJ.6HG00499470.1	HORVU.HOR_7552.PROJ.6HG00513420.1	HORVU.HOR_8148.PROJ.6HG00508540.1	HORVU.HOR_9043.PROJ.6HG00517250.1	HORVU.HOCKETT.PROJ.6HG00505890.1	HORVU.IGRI.PROJ.6HG00505800.1	HORVU.MOREX.PROJ.6HG00501770.1	HORVU.OUN333.PROJ.6HG00508850.1	HORVU.RGT_PLANET.PROJ.6HG00508020.1	HORVU.ZDM01467.PROJ.6HG00505590.1	HORVU.ZDM02064.PROJ.6HG00507700.1
N0.HOG0057477	OG0019874	n0	HORVU.AKASHINRIKI.PROJ.6HG00506830.1	HORVU.B1K-04-12.PROJ.6HG00514690.1	HORVU.BARKE.PROJ.6HG00515430.1	HORVU.GOLDEN_PROMISE.PROJ.6HG00508430.1	HORVU.HOR_10350.PROJ.6HG00494480.1	HORVU.HOR_13821.PROJ.6HG00506350.1	HORVU.HOR_13942.PROJ.6HG00503310.1	HORVU.HOR_21599.PROJ.6HG00507200.1	HORVU.HOR_3081.PROJ.6HG00501850.1	HORVU.HOR_3365.PROJ.6HG00499510.1	HORVU.HOR_7552.PROJ.6HG00513460.1	HORVU.HOR_8148.PROJ.6HG00508590.1	HORVU.HOR_9043.PROJ.6HG00517290.1	HORVU.HOCKETT.PROJ.6HG00505940.1	HORVU.IGRI.PROJ.6HG00505840.1	HORVU.MOREX.PROJ.6HG00501820.1	HORVU.OUN333.PROJ.6HG00508910.1	HORVU.RGT_PLANET.PROJ.6HG00508080.1	HORVU.ZDM01467.PROJ.6HG00505630.1	HORVU.ZDM02064.PROJ.6HG00507750.1
N0.HOG0057478	OG0019875	n0	HORVU.AKASHINRIKI.PROJ.6HG00506850.1	HORVU.B1K-04-12.PROJ.6HG00514700.1	HORVU.BARKE.PROJ.6HG00515450.1	HORVU.GOLDEN_PROMISE.PROJ.6HG00508450.1	HORVU.HOR_10350.PROJ.6HG00494500.1	HORVU.HOR_13821.PROJ.6HG00506360.1	HORVU.HOR_13942.PROJ.6HG00503330.1	HORVU.HOR_21599.PROJ.6HG00507220.1	HORVU.HOR_3081.PROJ.6HG00501860.1	HORVU.HOR_3365.PROJ.6HG00499530.1	HORVU.HOR_7552.PROJ.6HG00513480.1	HORVU.HOR_8148.PROJ.6HG00508610.1	HORVU.HOR_9043.PROJ.6HG00517300.1	HORVU.HOCKETT.PROJ.6HG00505960.1	HORVU.IGRI.PROJ.6HG00505860.1	HORVU.MOREX.PROJ.6HG00501830.1	HORVU.OUN333.PROJ.6HG00508920.1	HORVU.RGT_PLANET.PROJ.6HG00508100.1	HORVU.ZDM01467.PROJ.6HG00505650.1	HORVU.ZDM02064.PROJ.6HG00507760.1
N0.HOG0057479	OG0019876	n0	HORVU.AKASHINRIKI.PROJ.6HG00506870.1	HORVU.B1K-04-12.PROJ.6HG00514720.1	HORVU.BARKE.PROJ.6HG00515470.1	HORVU.GOLDEN_PROMISE.PROJ.6HG00508470.1	HORVU.HOR_10350.PROJ.6HG00494510.1	HORVU.HOR_13821.PROJ.6HG00506370.1	HORVU.HOR_13942.PROJ.6HG00503370.1	HORVU.HOR_21599.PROJ.6HG00507230.1	HORVU.HOR_3081.PROJ.6HG00501880.1	HORVU.HOR_3365.PROJ.6HG00499550.1	HORVU.HOR_7552.PROJ.6HG00513490.1	HORVU.HOR_8148.PROJ.6HG00508620.1	HORVU.HOR_9043.PROJ.6HG00517320.1	HORVU.HOCKETT.PROJ.6HG00505980.1	HORVU.IGRI.PROJ.6HG00505880.1	HORVU.MOREX.PROJ.6HG00501840.1	HORVU.OUN333.PROJ.6HG00508940.1	HORVU.RGT_PLANET.PROJ.6HG00508110.1	HORVU.ZDM01467.PROJ.6HG00505670.1	HORVU.ZDM02064.PROJ.6HG00507790.1
N0.HOG0057480	OG0019877	n0	HORVU.AKASHINRIKI.PROJ.6HG00506930.1	HORVU.B1K-04-12.PROJ.6HG00514770.1	HORVU.BARKE.PROJ.6HG00515520.1	HORVU.GOLDEN_PROMISE.PROJ.6HG00508530.1	HORVU.HOR_10350.PROJ.6HG00494560.1	HORVU.HOR_13821.PROJ.6HG00506440.1	HORVU.HOR_13942.PROJ.6HG00503430.1	HORVU.HOR_21599.PROJ.6HG00507310.1	HORVU.HOR_3081.PROJ.6HG00501930.1	HORVU.HOR_3365.PROJ.6HG00499620.1	HORVU.HOR_7552.PROJ.6HG00513560.1	HORVU.HOR_8148.PROJ.6HG00508700.1	HORVU.HOR_9043.PROJ.6HG00517390.1	HORVU.HOCKETT.PROJ.6HG00506060.1	HORVU.IGRI.PROJ.6HG00505930.1	HORVU.MOREX.PROJ.6HG00501910.1	HORVU.OUN333.PROJ.6HG00509010.1	HORVU.RGT_PLANET.PROJ.6HG00508170.1	HORVU.ZDM01467.PROJ.6HG00505740.1	HORVU.ZDM02064.PROJ.6HG00507840.1
N0.HOG0057481	OG0019878	n0	HORVU.AKASHINRIKI.PROJ.6HG00507010.1	HORVU.B1K-04-12.PROJ.6HG00514880.1	HORVU.BARKE.PROJ.6HG00515620.1	HORVU.GOLDEN_PROMISE.PROJ.6HG00508620.1	HORVU.HOR_10350.PROJ.6HG00494630.1	HORVU.HOR_13821.PROJ.6HG00506540.1	HORVU.HOR_13942.PROJ.6HG00503450.1	HORVU.HOR_21599.PROJ.6HG00507330.1	HORVU.HOR_3081.PROJ.6HG00502010.1	HORVU.HOR_3365.PROJ.6HG00499700.1	HORVU.HOR_7552.PROJ.6HG00513630.1	HORVU.HOR_8148.PROJ.6HG00508800.1	HORVU.HOR_9043.PROJ.6HG00517460.1	HORVU.HOCKETT.PROJ.6HG00506160.1	HORVU.IGRI.PROJ.6HG00506010.1	HORVU.MOREX.PROJ.6HG00501980.1	HORVU.OUN333.PROJ.6HG00509060.1	HORVU.RGT_PLANET.PROJ.6HG00508260.1	HORVU.ZDM01467.PROJ.6HG00505810.1	HORVU.ZDM02064.PROJ.6HG00507950.1
N0.HOG0057482	OG0019879	n0	HORVU.AKASHINRIKI.PROJ.6HG00507030.1	HORVU.B1K-04-12.PROJ.6HG00514900.1	HORVU.BARKE.PROJ.6HG00515640.1	HORVU.GOLDEN_PROMISE.PROJ.6HG00508640.1	HORVU.HOR_10350.PROJ.6HG00494650.1	HORVU.HOR_13821.PROJ.6HG00506560.1	HORVU.HOR_13942.PROJ.6HG00503490.1	HORVU.HOR_21599.PROJ.6HG00507360.1	HORVU.HOR_3081.PROJ.6HG00502030.1	HORVU.HOR_3365.PROJ.6HG00499720.1	HORVU.HOR_7552.PROJ.6HG00513660.1	HORVU.HOR_8148.PROJ.6HG00508820.1	HORVU.HOR_9043.PROJ.6HG00517480.1	HORVU.HOCKETT.PROJ.6HG00506180.1	HORVU.IGRI.PROJ.6HG00506030.1	HORVU.MOREX.PROJ.6HG00502000.1	HORVU.OUN333.PROJ.6HG00509100.1	HORVU.RGT_PLANET.PROJ.6HG00508280.1	HORVU.ZDM01467.PROJ.6HG00505840.1	HORVU.ZDM02064.PROJ.6HG00507980.1
N0.HOG0057483	OG0019880	n0	HORVU.AKASHINRIKI.PROJ.6HG00507060.1	HORVU.B1K-04-12.PROJ.6HG00514940.1	HORVU.BARKE.PROJ.6HG00515680.1	HORVU.GOLDEN_PROMISE.PROJ.6HG00508670.1	HORVU.HOR_10350.PROJ.6HG00494690.1	HORVU.HOR_13821.PROJ.6HG00506590.1	HORVU.HOR_13942.PROJ.6HG00503530.1	HORVU.HOR_21599.PROJ.6HG00507390.1	HORVU.HOR_3081.PROJ.6HG00502070.1	HORVU.HOR_3365.PROJ.6HG00499760.1	HORVU.HOR_7552.PROJ.6HG00513690.1	HORVU.HOR_8148.PROJ.6HG00508860.1	HORVU.HOR_9043.PROJ.6HG00517520.1	HORVU.HOCKETT.PROJ.6HG00506220.1	HORVU.IGRI.PROJ.6HG00506080.1	HORVU.MOREX.PROJ.6HG00502040.1	HORVU.OUN333.PROJ.6HG00509130.1	HORVU.RGT_PLANET.PROJ.6HG00508310.1	HORVU.ZDM01467.PROJ.6HG00505870.1	HORVU.ZDM02064.PROJ.6HG00508010.1
N0.HOG0057485	OG0019882	n0	HORVU.AKASHINRIKI.PROJ.6HG00507300.1	HORVU.B1K-04-12.PROJ.6HG00515100.1	HORVU.BARKE.PROJ.6HG00515890.1	HORVU.GOLDEN_PROMISE.PROJ.6HG00508860.1	HORVU.HOR_10350.PROJ.6HG00494850.1	HORVU.HOR_13821.PROJ.6HG00506740.2	HORVU.HOR_13942.PROJ.6HG00503660.1	HORVU.HOR_21599.PROJ.6HG00507530.1	HORVU.HOR_3081.PROJ.6HG00502200.1	HORVU.HOR_3365.PROJ.6HG00499890.1	HORVU.HOR_7552.PROJ.6HG00513850.1	HORVU.HOR_8148.PROJ.6HG00508970.1	HORVU.HOR_9043.PROJ.6HG00517680.1	HORVU.HOCKETT.PROJ.6HG00506330.1	HORVU.IGRI.PROJ.6HG00506220.1	HORVU.MOREX.PROJ.6HG00502180.1	HORVU.OUN333.PROJ.6HG00509280.1	HORVU.RGT_PLANET.PROJ.6HG00508480.2	HORVU.ZDM01467.PROJ.6HG00506080.1	HORVU.ZDM02064.PROJ.6HG00508230.1
N0.HOG0057486	OG0019883	n0	HORVU.AKASHINRIKI.PROJ.6HG00507340.1	HORVU.B1K-04-12.PROJ.6HG00515130.1	HORVU.BARKE.PROJ.6HG00515910.1	HORVU.GOLDEN_PROMISE.PROJ.6HG00508890.1	HORVU.HOR_10350.PROJ.6HG00494870.1	HORVU.HOR_13821.PROJ.6HG00506760.1	HORVU.HOR_13942.PROJ.6HG00503680.1	HORVU.HOR_21599.PROJ.6HG00507560.1	HORVU.HOR_3081.PROJ.6HG00502220.1	HORVU.HOR_3365.PROJ.6HG00499910.1	HORVU.HOR_7552.PROJ.6HG00513870.1	HORVU.HOR_8148.PROJ.6HG00508990.1	HORVU.HOR_9043.PROJ.6HG00517700.1	HORVU.HOCKETT.PROJ.6HG00506350.1	HORVU.IGRI.PROJ.6HG00506250.1	HORVU.MOREX.PROJ.6HG00502200.1	HORVU.OUN333.PROJ.6HG00509300.1	HORVU.RGT_PLANET.PROJ.6HG00508500.1	HORVU.ZDM01467.PROJ.6HG00506110.1	HORVU.ZDM02064.PROJ.6HG00508250.1
N0.HOG0057487	OG0019884	n0	HORVU.AKASHINRIKI.PROJ.6HG00507410.1	HORVU.B1K-04-12.PROJ.6HG00515210.1	HORVU.BARKE.PROJ.6HG00516000.1	HORVU.GOLDEN_PROMISE.PROJ.6HG00509000.1	HORVU.HOR_10350.PROJ.6HG00494970.1	HORVU.HOR_13821.PROJ.6HG00506870.1	HORVU.HOR_13942.PROJ.6HG00503790.1	HORVU.HOR_21599.PROJ.6HG00507660.1	HORVU.HOR_3081.PROJ.6HG00502330.1	HORVU.HOR_3365.PROJ.6HG00500010.1	HORVU.HOR_7552.PROJ.6HG00513960.1	HORVU.HOR_8148.PROJ.6HG00509130.1	HORVU.HOR_9043.PROJ.6HG00517820.1	HORVU.HOCKETT.PROJ.6HG00506460.1	HORVU.IGRI.PROJ.6HG00506340.1	HORVU.MOREX.PROJ.6HG00502290.1	HORVU.OUN333.PROJ.6HG00509410.1	HORVU.RGT_PLANET.PROJ.6HG00508620.1	HORVU.ZDM01467.PROJ.6HG00506200.1	HORVU.ZDM02064.PROJ.6HG00508320.1
N0.HOG0057488	OG0019885	n0	HORVU.AKASHINRIKI.PROJ.6HG00507470.1	HORVU.B1K-04-12.PROJ.6HG00515300.1	HORVU.BARKE.PROJ.6HG00516070.1	HORVU.GOLDEN_PROMISE.PROJ.6HG00509080.1	HORVU.HOR_10350.PROJ.6HG00495010.1	HORVU.HOR_13821.PROJ.6HG00506920.1	HORVU.HOR_13942.PROJ.6HG00503870.1	HORVU.HOR_21599.PROJ.6HG00507720.1	HORVU.HOR_3081.PROJ.6HG00502400.1	HORVU.HOR_3365.PROJ.6HG00500050.1	HORVU.HOR_7552.PROJ.6HG00514030.1	HORVU.HOR_8148.PROJ.6HG00509190.1	HORVU.HOR_9043.PROJ.6HG00517870.1	HORVU.HOCKETT.PROJ.6HG00506500.1	HORVU.IGRI.PROJ.6HG00506390.1	HORVU.MOREX.PROJ.6HG00502330.1	HORVU.OUN333.PROJ.6HG00509480.1	HORVU.RGT_PLANET.PROJ.6HG00508690.1	HORVU.ZDM01467.PROJ.6HG00506270.1	HORVU.ZDM02064.PROJ.6HG00508390.1
N0.HOG0057489	OG0019886	n0	HORVU.AKASHINRIKI.PROJ.6HG00507480.1	HORVU.B1K-04-12.PROJ.6HG00515310.1	HORVU.BARKE.PROJ.6HG00516080.1	HORVU.GOLDEN_PROMISE.PROJ.6HG00509090.1	HORVU.HOR_10350.PROJ.6HG00495020.1	HORVU.HOR_13821.PROJ.6HG00506930.1	HORVU.HOR_13942.PROJ.6HG00503880.1	HORVU.HOR_21599.PROJ.6HG00507730.1	HORVU.HOR_3081.PROJ.6HG00502410.1	HORVU.HOR_3365.PROJ.6HG00500060.1	HORVU.HOR_7552.PROJ.6HG00514040.1	HORVU.HOR_8148.PROJ.6HG00509200.1	HORVU.HOR_9043.PROJ.6HG00517890.1	HORVU.HOCKETT.PROJ.6HG00506510.1	HORVU.IGRI.PROJ.6HG00506400.1	HORVU.MOREX.PROJ.6HG00502340.1	HORVU.OUN333.PROJ.6HG00509490.1	HORVU.RGT_PLANET.PROJ.6HG00508700.1	HORVU.ZDM01467.PROJ.6HG00506280.1	HORVU.ZDM02064.PROJ.6HG00508400.1
N0.HOG0057490	OG0019887	n0	HORVU.AKASHINRIKI.PROJ.6HG00507530.1	HORVU.B1K-04-12.PROJ.6HG00515370.1	HORVU.BARKE.PROJ.6HG00516140.1	HORVU.GOLDEN_PROMISE.PROJ.6HG00509140.1	HORVU.HOR_10350.PROJ.6HG00495070.1	HORVU.HOR_13821.PROJ.6HG00506990.1	HORVU.HOR_13942.PROJ.6HG00503930.1	HORVU.HOR_21599.PROJ.6HG00507800.1	HORVU.HOR_3081.PROJ.6HG00502460.1	HORVU.HOR_3365.PROJ.6HG00500130.1	HORVU.HOR_7552.PROJ.6HG00514110.1	HORVU.HOR_8148.PROJ.6HG00509250.1	HORVU.HOR_9043.PROJ.6HG00517950.1	HORVU.HOCKETT.PROJ.6HG00506580.1	HORVU.IGRI.PROJ.6HG00506450.1	HORVU.MOREX.PROJ.6HG00502400.1	HORVU.OUN333.PROJ.6HG00509550.1	HORVU.RGT_PLANET.PROJ.6HG00508750.1	HORVU.ZDM01467.PROJ.6HG00506340.1	HORVU.ZDM02064.PROJ.6HG00508460.1
N0.HOG0057491	OG0019888	n0	HORVU.AKASHINRIKI.PROJ.6HG00507540.1	HORVU.B1K-04-12.PROJ.6HG00515380.1	HORVU.BARKE.PROJ.6HG00516150.1	HORVU.GOLDEN_PROMISE.PROJ.6HG00509150.1	HORVU.HOR_10350.PROJ.6HG00495080.1	HORVU.HOR_13821.PROJ.6HG00507000.1	HORVU.HOR_13942.PROJ.6HG00503940.1	HORVU.HOR_21599.PROJ.6HG00507810.1	HORVU.HOR_3081.PROJ.6HG00502470.1	HORVU.HOR_3365.PROJ.6HG00500140.1	HORVU.HOR_7552.PROJ.6HG00514120.1	HORVU.HOR_8148.PROJ.6HG00509260.1	HORVU.HOR_9043.PROJ.6HG00517960.1	HORVU.HOCKETT.PROJ.6HG00506590.1	HORVU.IGRI.PROJ.6HG00506460.1	HORVU.MOREX.PROJ.6HG00502410.1	HORVU.OUN333.PROJ.6HG00509560.1	HORVU.RGT_PLANET.PROJ.6HG00508760.1	HORVU.ZDM01467.PROJ.6HG00506350.1	HORVU.ZDM02064.PROJ.6HG00508470.1
N0.HOG0057492	OG0019889	n0	HORVU.AKASHINRIKI.PROJ.7HG00804130.1	HORVU.B1K-04-12.PROJ.7HG00796030.1	HORVU.BARKE.PROJ.6HG00789640.1	HORVU.GOLDEN_PROMISE.PROJ.3HG00746140.1	HORVU.HOR_10350.PROJ.7HG00789220.1	HORVU.HOR_13821.PROJ.6HG00774930.1	HORVU.HOR_13942.PROJ.7HG00568000.1	HORVU.HOR_21599.PROJ.7HG00796250.1	HORVU.HOR_3081.PROJ.7HG00785420.1	HORVU.HOR_3365.PROJ.7HG00796400.1	HORVU.HOR_7552.PROJ.6HG00786490.1	HORVU.HOR_8148.PROJ.6HG00829420.1	HORVU.HOR_9043.PROJ.4HG00756410.1	HORVU.HOCKETT.PROJ.1HG00687850.1	HORVU.IGRI.PROJ.2HG00698260.1	HORVU.MOREX.PROJ.3HG00750680.1	HORVU.OUN333.PROJ.3HG00731410.1	HORVU.RGT_PLANET.PROJ.6HG00786420.1	HORVU.ZDM01467.PROJ.6HG00775020.1	HORVU.ZDM02064.PROJ.6HG00775860.1
N0.HOG0057493	OG0019890	n0	HORVU.AKASHINRIKI.PROJ.6HG00507690.1	HORVU.B1K-04-12.PROJ.6HG00515530.1	HORVU.BARKE.PROJ.6HG00516280.1	HORVU.GOLDEN_PROMISE.PROJ.6HG00509280.1	HORVU.HOR_10350.PROJ.6HG00495230.1	HORVU.HOR_13821.PROJ.6HG00507150.1	HORVU.HOR_13942.PROJ.6HG00504080.1	HORVU.HOR_21599.PROJ.6HG00507960.1	HORVU.HOR_3081.PROJ.6HG00502630.1	HORVU.HOR_3365.PROJ.6HG00500290.1	HORVU.HOR_7552.PROJ.6HG00514260.1	HORVU.HOR_8148.PROJ.6HG00509410.1	HORVU.HOR_9043.PROJ.6HG00518080.1	HORVU.HOCKETT.PROJ.6HG00506770.1	HORVU.IGRI.PROJ.6HG00506650.1	HORVU.MOREX.PROJ.6HG00502570.1	HORVU.OUN333.PROJ.6HG00509720.1	HORVU.RGT_PLANET.PROJ.6HG00508940.1	HORVU.ZDM01467.PROJ.6HG00506490.1	HORVU.ZDM02064.PROJ.6HG00508590.1
N0.HOG0057494	OG0019891	n0	HORVU.AKASHINRIKI.PROJ.6HG00507700.1	HORVU.B1K-04-12.PROJ.6HG00515550.1	HORVU.BARKE.PROJ.6HG00516290.1	HORVU.GOLDEN_PROMISE.PROJ.6HG00509290.1	HORVU.HOR_10350.PROJ.6HG00495240.1	HORVU.HOR_13821.PROJ.6HG00507170.1	HORVU.HOR_13942.PROJ.6HG00504090.1	HORVU.HOR_21599.PROJ.6HG00507970.1	HORVU.HOR_3081.PROJ.6HG00502640.1	HORVU.HOR_3365.PROJ.6HG00500300.1	HORVU.HOR_7552.PROJ.6HG00514270.1	HORVU.HOR_8148.PROJ.6HG00509430.1	HORVU.HOR_9043.PROJ.6HG00518090.1	HORVU.HOCKETT.PROJ.6HG00506780.1	HORVU.IGRI.PROJ.6HG00506670.1	HORVU.MOREX.PROJ.6HG00502580.1	HORVU.OUN333.PROJ.6HG00509740.1	HORVU.RGT_PLANET.PROJ.6HG00508950.1	HORVU.ZDM01467.PROJ.6HG00506500.1	HORVU.ZDM02064.PROJ.6HG00508600.1
N0.HOG0057495	OG0019892	n0	HORVU.AKASHINRIKI.PROJ.6HG00507760.1	HORVU.B1K-04-12.PROJ.6HG00515610.1	HORVU.BARKE.PROJ.6HG00516390.1	HORVU.GOLDEN_PROMISE.PROJ.6HG00509360.1	HORVU.HOR_10350.PROJ.6HG00495280.1	HORVU.HOR_13821.PROJ.6HG00507230.1	HORVU.HOR_13942.PROJ.6HG00504140.1	HORVU.HOR_21599.PROJ.6HG00508050.1	HORVU.HOR_3081.PROJ.6HG00502700.1	HORVU.HOR_3365.PROJ.6HG00500350.1	HORVU.HOR_7552.PROJ.6HG00514310.1	HORVU.HOR_8148.PROJ.6HG00509460.1	HORVU.HOR_9043.PROJ.6HG00518130.1	HORVU.HOCKETT.PROJ.6HG00506840.1	HORVU.IGRI.PROJ.6HG00506720.1	HORVU.MOREX.PROJ.6HG00502640.1	HORVU.OUN333.PROJ.6HG00509800.1	HORVU.RGT_PLANET.PROJ.6HG00509000.1	HORVU.ZDM01467.PROJ.6HG00506540.1	HORVU.ZDM02064.PROJ.6HG00508700.1
N0.HOG0057496	OG0019893	n0	HORVU.AKASHINRIKI.PROJ.6HG00507790.1	HORVU.B1K-04-12.PROJ.6HG00515670.1	HORVU.BARKE.PROJ.6HG00516420.1	HORVU.GOLDEN_PROMISE.PROJ.6HG00509390.1	HORVU.HOR_10350.PROJ.6HG00495330.1	HORVU.HOR_13821.PROJ.6HG00507280.1	HORVU.HOR_13942.PROJ.6HG00504170.1	HORVU.HOR_21599.PROJ.6HG00508090.1	HORVU.HOR_3081.PROJ.6HG00502740.1	HORVU.HOR_3365.PROJ.6HG00500400.1	HORVU.HOR_7552.PROJ.6HG00514330.1	HORVU.HOR_8148.PROJ.6HG00509500.1	HORVU.HOR_9043.PROJ.6HG00518170.1	HORVU.HOCKETT.PROJ.6HG00506870.1	HORVU.IGRI.PROJ.6HG00506770.1	HORVU.MOREX.PROJ.6HG00502670.1	HORVU.OUN333.PROJ.6HG00509830.1	HORVU.RGT_PLANET.PROJ.6HG00509040.1	HORVU.ZDM01467.PROJ.6HG00506570.1	HORVU.ZDM02064.PROJ.6HG00508730.1
N0.HOG0057497	OG0019894	n0	HORVU.AKASHINRIKI.PROJ.6HG00507840.1	HORVU.B1K-04-12.PROJ.6HG00515700.1	HORVU.BARKE.PROJ.6HG00516460.1	HORVU.GOLDEN_PROMISE.PROJ.6HG00509420.1	HORVU.HOR_10350.PROJ.6HG00495380.1	HORVU.HOR_13821.PROJ.6HG00507330.1	HORVU.HOR_13942.PROJ.6HG00504210.1	HORVU.HOR_21599.PROJ.6HG00508130.1	HORVU.HOR_3081.PROJ.6HG00502770.1	HORVU.HOR_3365.PROJ.6HG00500440.1	HORVU.HOR_7552.PROJ.6HG00514360.1	HORVU.HOR_8148.PROJ.6HG00509560.1	HORVU.HOR_9043.PROJ.6HG00518220.1	HORVU.HOCKETT.PROJ.6HG00506900.1	HORVU.IGRI.PROJ.6HG00506810.1	HORVU.MOREX.PROJ.6HG00502700.1	HORVU.OUN333.PROJ.6HG00509880.1	HORVU.RGT_PLANET.PROJ.6HG00509070.1	HORVU.ZDM01467.PROJ.6HG00506600.1	HORVU.ZDM02064.PROJ.6HG00508810.1
N0.HOG0057498	OG0019895	n0	HORVU.AKASHINRIKI.PROJ.6HG00775330.1	HORVU.B1K-04-12.PROJ.6HG00783080.1	HORVU.BARKE.PROJ.6HG00789740.1	HORVU.GOLDEN_PROMISE.PROJ.6HG00795110.1	HORVU.HOR_10350.PROJ.6HG00495440.1	HORVU.HOR_13821.PROJ.6HG00507400.1	HORVU.HOR_13942.PROJ.6HG00775300.1	HORVU.HOR_21599.PROJ.6HG00771870.1	HORVU.HOR_3081.PROJ.6HG00502830.1	HORVU.HOR_3365.PROJ.6HG00500510.1	HORVU.HOR_7552.PROJ.6HG00786630.1	HORVU.HOR_8148.PROJ.6HG00829500.1	HORVU.HOR_9043.PROJ.6HG00518290.1	HORVU.HOCKETT.PROJ.6HG00777640.1	HORVU.IGRI.PROJ.6HG00506870.1	HORVU.MOREX.PROJ.6HG00502770.1	HORVU.OUN333.PROJ.6HG00777720.1	HORVU.RGT_PLANET.PROJ.6HG00786530.1	HORVU.ZDM01467.PROJ.6HG00775130.1	HORVU.ZDM02064.PROJ.6HG00775970.1
N0.HOG0057499	OG0019896	n0	HORVU.AKASHINRIKI.PROJ.6HG00507920.1	HORVU.B1K-04-12.PROJ.6HG00515780.1	HORVU.BARKE.PROJ.6HG00516560.1	HORVU.GOLDEN_PROMISE.PROJ.6HG00509510.1	HORVU.HOR_10350.PROJ.6HG00495470.1	HORVU.HOR_13821.PROJ.6HG00507430.1	HORVU.HOR_13942.PROJ.6HG00504310.1	HORVU.HOR_21599.PROJ.6HG00508200.1	HORVU.HOR_3081.PROJ.6HG00502860.1	HORVU.HOR_3365.PROJ.6HG00500540.1	HORVU.HOR_7552.PROJ.6HG00514450.1	HORVU.HOR_8148.PROJ.6HG00509660.1	HORVU.HOR_9043.PROJ.6HG00518320.1	HORVU.HOCKETT.PROJ.6HG00506990.1	HORVU.IGRI.PROJ.6HG00506900.1	HORVU.MOREX.PROJ.6HG00502800.1	HORVU.OUN333.PROJ.6HG00509960.1	HORVU.RGT_PLANET.PROJ.6HG00509170.1	HORVU.ZDM01467.PROJ.6HG00506680.1	HORVU.ZDM02064.PROJ.6HG00508900.1
N0.HOG0057500	OG0019897	n0	HORVU.AKASHINRIKI.PROJ.6HG00507980.1	HORVU.B1K-04-12.PROJ.6HG00515840.1	HORVU.BARKE.PROJ.6HG00516610.1	HORVU.GOLDEN_PROMISE.PROJ.6HG00509550.1	HORVU.HOR_10350.PROJ.6HG00495510.1	HORVU.HOR_13821.PROJ.6HG00507470.1	HORVU.HOR_13942.PROJ.6HG00504350.1	HORVU.HOR_21599.PROJ.6HG00508250.1	HORVU.HOR_3081.PROJ.6HG00502900.1	HORVU.HOR_3365.PROJ.6HG00500580.1	HORVU.HOR_7552.PROJ.6HG00514500.1	HORVU.HOR_8148.PROJ.6HG00509720.1	HORVU.HOR_9043.PROJ.6HG00518370.1	HORVU.HOCKETT.PROJ.6HG00507030.1	HORVU.IGRI.PROJ.6HG00506950.1	HORVU.MOREX.PROJ.6HG00502850.1	HORVU.OUN333.PROJ.6HG00510020.1	HORVU.RGT_PLANET.PROJ.6HG00509220.1	HORVU.ZDM01467.PROJ.6HG00506740.1	HORVU.ZDM02064.PROJ.6HG00508940.1
N0.HOG0057501	OG0019898	n0	HORVU.AKASHINRIKI.PROJ.6HG00508040.1	HORVU.B1K-04-12.PROJ.6HG00515890.1	HORVU.BARKE.PROJ.6HG00516700.1	HORVU.GOLDEN_PROMISE.PROJ.6HG00509620.1	HORVU.HOR_10350.PROJ.6HG00495570.1	HORVU.HOR_13821.PROJ.6HG00507550.1	HORVU.HOR_13942.PROJ.6HG00504430.1	HORVU.HOR_21599.PROJ.6HG00508330.1	HORVU.HOR_3081.PROJ.6HG00502980.1	HORVU.HOR_3365.PROJ.6HG00500650.1	HORVU.HOR_7552.PROJ.6HG00514570.1	HORVU.HOR_8148.PROJ.6HG00509790.1	HORVU.HOR_9043.PROJ.6HG00518430.1	HORVU.HOCKETT.PROJ.6HG00507100.1	HORVU.IGRI.PROJ.6HG00507010.1	HORVU.MOREX.PROJ.6HG00502920.1	HORVU.OUN333.PROJ.6HG00510090.1	HORVU.RGT_PLANET.PROJ.6HG00509300.1	HORVU.ZDM01467.PROJ.6HG00506810.1	HORVU.ZDM02064.PROJ.6HG00509010.1
N0.HOG0057502	OG0019899	n0	HORVU.AKASHINRIKI.PROJ.6HG00508100.1	HORVU.B1K-04-12.PROJ.6HG00515980.1	HORVU.BARKE.PROJ.6HG00516800.1	HORVU.GOLDEN_PROMISE.PROJ.6HG00509710.1	HORVU.HOR_10350.PROJ.6HG00495650.1	HORVU.HOR_13821.PROJ.6HG00507640.1	HORVU.HOR_13942.PROJ.6HG00504500.1	HORVU.HOR_21599.PROJ.6HG00508410.1	HORVU.HOR_3081.PROJ.6HG00503070.1	HORVU.HOR_3365.PROJ.6HG00500730.1	HORVU.HOR_7552.PROJ.6HG00514620.1	HORVU.HOR_8148.PROJ.6HG00509870.1	HORVU.HOR_9043.PROJ.6HG00518490.1	HORVU.HOCKETT.PROJ.6HG00507170.1	HORVU.IGRI.PROJ.6HG00507090.1	HORVU.MOREX.PROJ.6HG00503000.1	HORVU.OUN333.PROJ.6HG00777840.1	HORVU.RGT_PLANET.PROJ.6HG00509390.1	HORVU.ZDM01467.PROJ.6HG00506870.1	HORVU.ZDM02064.PROJ.6HG00509060.1
N0.HOG0057503	OG0019900	n0	HORVU.AKASHINRIKI.PROJ.6HG00508140.1	HORVU.B1K-04-12.PROJ.6HG00516010.1	HORVU.BARKE.PROJ.6HG00516810.1	HORVU.GOLDEN_PROMISE.PROJ.6HG00509720.1	HORVU.HOR_10350.PROJ.6HG00495670.1	HORVU.HOR_13821.PROJ.6HG00507660.1	HORVU.HOR_13942.PROJ.6HG00504510.1	HORVU.HOR_21599.PROJ.6HG00508440.1	HORVU.HOR_3081.PROJ.6HG00503110.1	HORVU.HOR_3365.PROJ.6HG00500750.1	HORVU.HOR_7552.PROJ.6HG00514660.1	HORVU.HOR_8148.PROJ.6HG00509880.1	HORVU.HOR_9043.PROJ.6HG00518520.1	HORVU.HOCKETT.PROJ.6HG00507190.1	HORVU.IGRI.PROJ.6HG00507110.1	HORVU.MOREX.PROJ.6HG00503020.1	HORVU.OUN333.PROJ.6HG00510180.1	HORVU.RGT_PLANET.PROJ.6HG00509410.1	HORVU.ZDM01467.PROJ.6HG00506900.1	HORVU.ZDM02064.PROJ.6HG00509100.1
N0.HOG0057504	OG0019901	n0	HORVU.AKASHINRIKI.PROJ.6HG00508160.1	HORVU.B1K-04-12.PROJ.6HG00516060.1	HORVU.BARKE.PROJ.6HG00516850.1	HORVU.GOLDEN_PROMISE.PROJ.6HG00509750.1	HORVU.HOR_10350.PROJ.6HG00495690.1	HORVU.HOR_13821.PROJ.6HG00507680.1	HORVU.HOR_13942.PROJ.6HG00504540.1	HORVU.HOR_21599.PROJ.6HG00508480.1	HORVU.HOR_3081.PROJ.6HG00503130.1	HORVU.HOR_3365.PROJ.6HG00500770.1	HORVU.HOR_7552.PROJ.6HG00514690.1	HORVU.HOR_8148.PROJ.6HG00509910.1	HORVU.HOR_9043.PROJ.6HG00518570.1	HORVU.HOCKETT.PROJ.6HG00507220.1	HORVU.IGRI.PROJ.6HG00507150.1	HORVU.MOREX.PROJ.6HG00503040.1	HORVU.OUN333.PROJ.6HG00510220.1	HORVU.RGT_PLANET.PROJ.6HG00509450.1	HORVU.ZDM01467.PROJ.6HG00506940.1	HORVU.ZDM02064.PROJ.6HG00509140.1
N0.HOG0057505	OG0019902	n0	HORVU.AKASHINRIKI.PROJ.6HG00508190.1	HORVU.B1K-04-12.PROJ.6HG00516090.1	HORVU.BARKE.PROJ.6HG00516880.1	HORVU.GOLDEN_PROMISE.PROJ.6HG00509770.1	HORVU.HOR_10350.PROJ.6HG00495720.1	HORVU.HOR_13821.PROJ.6HG00507700.1	HORVU.HOR_13942.PROJ.6HG00504560.1	HORVU.HOR_21599.PROJ.6HG00508500.1	HORVU.HOR_3081.PROJ.6HG00503150.1	HORVU.HOR_3365.PROJ.6HG00500800.1	HORVU.HOR_7552.PROJ.6HG00514720.1	HORVU.HOR_8148.PROJ.6HG00509940.1	HORVU.HOR_9043.PROJ.6HG00518600.1	HORVU.HOCKETT.PROJ.6HG00507260.1	HORVU.IGRI.PROJ.6HG00507180.1	HORVU.MOREX.PROJ.6HG00503070.1	HORVU.OUN333.PROJ.6HG00510240.1	HORVU.RGT_PLANET.PROJ.6HG00509470.1	HORVU.ZDM01467.PROJ.6HG00506970.1	HORVU.ZDM02064.PROJ.6HG00509180.1
N0.HOG0057506	OG0019903	n0	HORVU.AKASHINRIKI.PROJ.6HG00508200.1	HORVU.B1K-04-12.PROJ.6HG00516110.1	HORVU.BARKE.PROJ.6HG00516890.1	HORVU.GOLDEN_PROMISE.PROJ.6HG00509780.1	HORVU.HOR_10350.PROJ.6HG00495730.1	HORVU.HOR_13821.PROJ.6HG00507710.1	HORVU.HOR_13942.PROJ.6HG00504570.1	HORVU.HOR_21599.PROJ.6HG00508510.1	HORVU.HOR_3081.PROJ.6HG00503170.1	HORVU.HOR_3365.PROJ.6HG00500810.1	HORVU.HOR_7552.PROJ.6HG00514730.1	HORVU.HOR_8148.PROJ.6HG00509950.1	HORVU.HOR_9043.PROJ.6HG00518610.1	HORVU.HOCKETT.PROJ.6HG00507270.1	HORVU.IGRI.PROJ.6HG00507190.1	HORVU.MOREX.PROJ.6HG00503080.1	HORVU.OUN333.PROJ.6HG00510250.1	HORVU.RGT_PLANET.PROJ.6HG00509490.1	HORVU.ZDM01467.PROJ.6HG00506980.1	HORVU.ZDM02064.PROJ.6HG00509190.1
N0.HOG0057507	OG0019904	n0	HORVU.AKASHINRIKI.PROJ.6HG00508240.1	HORVU.B1K-04-12.PROJ.6HG00516150.1	HORVU.BARKE.PROJ.6HG00516940.1	HORVU.GOLDEN_PROMISE.PROJ.6HG00509830.1	HORVU.HOR_10350.PROJ.6HG00495780.1	HORVU.HOR_13821.PROJ.6HG00507770.1	HORVU.HOR_13942.PROJ.6HG00504610.1	HORVU.HOR_21599.PROJ.6HG00508550.1	HORVU.HOR_3081.PROJ.6HG00503220.1	HORVU.HOR_3365.PROJ.6HG00500860.1	HORVU.HOR_7552.PROJ.6HG00514790.1	HORVU.HOR_8148.PROJ.6HG00510000.1	HORVU.HOR_9043.PROJ.6HG00518660.1	HORVU.HOCKETT.PROJ.6HG00507320.1	HORVU.IGRI.PROJ.6HG00507230.1	HORVU.MOREX.PROJ.6HG00503120.1	HORVU.OUN333.PROJ.6HG00510290.1	HORVU.RGT_PLANET.PROJ.6HG00509540.1	HORVU.ZDM01467.PROJ.6HG00507030.1	HORVU.ZDM02064.PROJ.6HG00509230.1
N0.HOG0057508	OG0019905	n0	HORVU.AKASHINRIKI.PROJ.6HG00508250.1	HORVU.B1K-04-12.PROJ.6HG00516160.1	HORVU.BARKE.PROJ.6HG00516960.1	HORVU.GOLDEN_PROMISE.PROJ.6HG00509840.1	HORVU.HOR_10350.PROJ.6HG00495800.1	HORVU.HOR_13821.PROJ.6HG00507780.1	HORVU.HOR_13942.PROJ.6HG00504620.1	HORVU.HOR_21599.PROJ.6HG00508560.1	HORVU.HOR_3081.PROJ.6HG00503240.1	HORVU.HOR_3365.PROJ.6HG00500880.1	HORVU.HOR_7552.PROJ.6HG00514800.1	HORVU.HOR_8148.PROJ.6HG00510020.1	HORVU.HOR_9043.PROJ.6HG00518670.1	HORVU.HOCKETT.PROJ.6HG00507340.1	HORVU.IGRI.PROJ.6HG00507240.1	HORVU.MOREX.PROJ.6HG00503130.1	HORVU.OUN333.PROJ.6HG00510300.1	HORVU.RGT_PLANET.PROJ.6HG00509560.1	HORVU.ZDM01467.PROJ.6HG00507040.1	HORVU.ZDM02064.PROJ.6HG00509250.1
N0.HOG0057509	OG0019906	n0	HORVU.AKASHINRIKI.PROJ.6HG00508300.1	HORVU.B1K-04-12.PROJ.6HG00516190.1	HORVU.BARKE.PROJ.6HG00517000.1	HORVU.GOLDEN_PROMISE.PROJ.6HG00509880.1	HORVU.HOR_10350.PROJ.6HG00495840.1	HORVU.HOR_13821.PROJ.6HG00507810.1	HORVU.HOR_13942.PROJ.6HG00504670.1	HORVU.HOR_21599.PROJ.6HG00508600.1	HORVU.HOR_3081.PROJ.6HG00503280.1	HORVU.HOR_3365.PROJ.6HG00500930.1	HORVU.HOR_7552.PROJ.6HG00514830.1	HORVU.HOR_8148.PROJ.6HG00510070.1	HORVU.HOR_9043.PROJ.6HG00518710.1	HORVU.HOCKETT.PROJ.6HG00507380.1	HORVU.IGRI.PROJ.6HG00507280.1	HORVU.MOREX.PROJ.6HG00503170.1	HORVU.OUN333.PROJ.6HG00510330.1	HORVU.RGT_PLANET.PROJ.6HG00509600.1	HORVU.ZDM01467.PROJ.6HG00507080.1	HORVU.ZDM02064.PROJ.6HG00509300.1
N0.HOG0057510	OG0019907	n0	HORVU.AKASHINRIKI.PROJ.6HG00508310.1	HORVU.B1K-04-12.PROJ.6HG00516200.1	HORVU.BARKE.PROJ.6HG00517010.1	HORVU.GOLDEN_PROMISE.PROJ.6HG00509890.1	HORVU.HOR_10350.PROJ.6HG00495850.1	HORVU.HOR_13821.PROJ.6HG00507820.1	HORVU.HOR_13942.PROJ.6HG00504680.1	HORVU.HOR_21599.PROJ.6HG00508610.1	HORVU.HOR_3081.PROJ.6HG00503290.1	HORVU.HOR_3365.PROJ.6HG00500950.1	HORVU.HOR_7552.PROJ.6HG00514840.1	HORVU.HOR_8148.PROJ.6HG00510090.1	HORVU.HOR_9043.PROJ.6HG00518720.1	HORVU.HOCKETT.PROJ.6HG00507390.1	HORVU.IGRI.PROJ.6HG00507290.1	HORVU.MOREX.PROJ.6HG00503190.1	HORVU.OUN333.PROJ.6HG00510340.1	HORVU.RGT_PLANET.PROJ.6HG00509610.1	HORVU.ZDM01467.PROJ.6HG00507090.1	HORVU.ZDM02064.PROJ.6HG00509310.1
N0.HOG0057511	OG0019908	n0	HORVU.AKASHINRIKI.PROJ.6HG00508330.1	HORVU.B1K-04-12.PROJ.6HG00516240.1	HORVU.BARKE.PROJ.6HG00517020.1	HORVU.GOLDEN_PROMISE.PROJ.6HG00509900.1	HORVU.HOR_10350.PROJ.6HG00495860.1	HORVU.HOR_13821.PROJ.6HG00507840.1	HORVU.HOR_13942.PROJ.6HG00504690.1	HORVU.HOR_21599.PROJ.6HG00508630.1	HORVU.HOR_3081.PROJ.6HG00503300.1	HORVU.HOR_3365.PROJ.6HG00500960.1	HORVU.HOR_7552.PROJ.6HG00514860.1	HORVU.HOR_8148.PROJ.6HG00510120.1	HORVU.HOR_9043.PROJ.6HG00518750.1	HORVU.HOCKETT.PROJ.6HG00507400.1	HORVU.IGRI.PROJ.6HG00507300.1	HORVU.MOREX.PROJ.6HG00503200.1	HORVU.OUN333.PROJ.6HG00510350.1	HORVU.RGT_PLANET.PROJ.6HG00509620.1	HORVU.ZDM01467.PROJ.6HG00507110.1	HORVU.ZDM02064.PROJ.6HG00509320.1
N0.HOG0057512	OG0019909	n0	HORVU.AKASHINRIKI.PROJ.6HG00508340.1	HORVU.B1K-04-12.PROJ.6HG00516250.1	HORVU.BARKE.PROJ.6HG00517030.1	HORVU.GOLDEN_PROMISE.PROJ.6HG00509910.1	HORVU.HOR_10350.PROJ.6HG00495870.1	HORVU.HOR_13821.PROJ.6HG00507850.1	HORVU.HOR_13942.PROJ.6HG00504700.1	HORVU.HOR_21599.PROJ.6HG00508640.1	HORVU.HOR_3081.PROJ.6HG00503310.1	HORVU.HOR_3365.PROJ.6HG00500970.1	HORVU.HOR_7552.PROJ.6HG00514870.1	HORVU.HOR_8148.PROJ.6HG00510130.1	HORVU.HOR_9043.PROJ.6HG00518760.1	HORVU.HOCKETT.PROJ.6HG00507410.1	HORVU.IGRI.PROJ.6HG00507310.1	HORVU.MOREX.PROJ.6HG00503210.1	HORVU.OUN333.PROJ.6HG00510360.1	HORVU.RGT_PLANET.PROJ.6HG00509630.1	HORVU.ZDM01467.PROJ.6HG00507120.1	HORVU.ZDM02064.PROJ.6HG00509330.1
N0.HOG0057513	OG0019910	n0	HORVU.AKASHINRIKI.PROJ.6HG00508430.1	HORVU.B1K-04-12.PROJ.6HG00516320.1	HORVU.BARKE.PROJ.6HG00517120.1	HORVU.GOLDEN_PROMISE.PROJ.6HG00509990.1	HORVU.HOR_10350.PROJ.6HG00495960.1	HORVU.HOR_13821.PROJ.6HG00507940.1	HORVU.HOR_13942.PROJ.6HG00504780.1	HORVU.HOR_21599.PROJ.6HG00508740.1	HORVU.HOR_3081.PROJ.6HG00503410.1	HORVU.HOR_3365.PROJ.6HG00501040.1	HORVU.HOR_7552.PROJ.6HG00514960.1	HORVU.HOR_8148.PROJ.6HG00510230.1	HORVU.HOR_9043.PROJ.6HG00518840.1	HORVU.HOCKETT.PROJ.6HG00507500.1	HORVU.IGRI.PROJ.6HG00507400.1	HORVU.MOREX.PROJ.6HG00503270.1	HORVU.OUN333.PROJ.6HG00510440.1	HORVU.RGT_PLANET.PROJ.6HG00509710.1	HORVU.ZDM01467.PROJ.6HG00507200.1	HORVU.ZDM02064.PROJ.6HG00509420.1
N0.HOG0057514	OG0019911	n0	HORVU.AKASHINRIKI.PROJ.6HG00775480.1	HORVU.B1K-04-12.PROJ.6HG00783160.1	HORVU.BARKE.PROJ.6HG00789840.1	HORVU.GOLDEN_PROMISE.PROJ.6HG00795230.1	HORVU.HOR_10350.PROJ.6HG00762780.1	HORVU.HOR_13821.PROJ.6HG00775140.1	HORVU.HOR_13942.PROJ.6HG00504790.1	HORVU.HOR_21599.PROJ.6HG00772090.1	HORVU.HOR_3081.PROJ.6HG00503420.1	HORVU.HOR_3365.PROJ.6HG00770160.1	HORVU.HOR_7552.PROJ.6HG00786750.1	HORVU.HOR_8148.PROJ.6HG00829650.1	HORVU.HOR_9043.PROJ.6HG00790540.1	HORVU.HOCKETT.PROJ.6HG00777780.1	HORVU.IGRI.PROJ.6HG00780220.1	HORVU.MOREX.PROJ.6HG00798360.1	HORVU.OUN333.PROJ.6HG00777920.1	HORVU.RGT_PLANET.PROJ.6HG00509720.1	HORVU.ZDM01467.PROJ.6HG00775230.1	HORVU.ZDM02064.PROJ.6HG00776080.1
N0.HOG0057515	OG0019912	n0	HORVU.AKASHINRIKI.PROJ.6HG00508470.1	HORVU.B1K-04-12.PROJ.6HG00516380.1	HORVU.BARKE.PROJ.6HG00517160.1	HORVU.GOLDEN_PROMISE.PROJ.6HG00510020.1	HORVU.HOR_10350.PROJ.6HG00496000.1	HORVU.HOR_13821.PROJ.6HG00507980.1	HORVU.HOR_13942.PROJ.6HG00504840.1	HORVU.HOR_21599.PROJ.6HG00508800.1	HORVU.HOR_3081.PROJ.6HG00503470.1	HORVU.HOR_3365.PROJ.6HG00501120.1	HORVU.HOR_7552.PROJ.6HG00515010.1	HORVU.HOR_8148.PROJ.6HG00510270.1	HORVU.HOR_9043.PROJ.6HG00518870.1	HORVU.HOCKETT.PROJ.6HG00507530.1	HORVU.IGRI.PROJ.6HG00507450.1	HORVU.MOREX.PROJ.6HG00503310.1	HORVU.OUN333.PROJ.6HG00510470.1	HORVU.RGT_PLANET.PROJ.6HG00509760.1	HORVU.ZDM01467.PROJ.6HG00507250.1	HORVU.ZDM02064.PROJ.6HG00509450.1
N0.HOG0057516	OG0019913	n0	HORVU.AKASHINRIKI.PROJ.6HG00508500.1	HORVU.B1K-04-12.PROJ.6HG00783190.1	HORVU.BARKE.PROJ.6HG00517190.1	HORVU.GOLDEN_PROMISE.PROJ.6HG00795240.1	HORVU.HOR_10350.PROJ.6HG00496040.1	HORVU.HOR_13821.PROJ.6HG00775150.1	HORVU.HOR_13942.PROJ.6HG00775420.1	HORVU.HOR_21599.PROJ.6HG00508840.1	HORVU.HOR_3081.PROJ.6HG00772390.1	HORVU.HOR_3365.PROJ.6HG00501150.1	HORVU.HOR_7552.PROJ.6HG00515040.1	HORVU.HOR_8148.PROJ.6HG00829660.1	HORVU.HOR_9043.PROJ.6HG00790550.1	HORVU.HOCKETT.PROJ.6HG00777800.1	HORVU.IGRI.PROJ.6HG00780230.1	HORVU.MOREX.PROJ.6HG00503330.1	HORVU.OUN333.PROJ.6HG00777930.1	HORVU.RGT_PLANET.PROJ.6HG00509790.1	HORVU.ZDM01467.PROJ.6HG00507280.1	HORVU.ZDM02064.PROJ.6HG00776090.1
N0.HOG0057517	OG0019914	n0	HORVU.AKASHINRIKI.PROJ.6HG00508590.1	HORVU.B1K-04-12.PROJ.6HG00516530.1	HORVU.BARKE.PROJ.6HG00517310.1	HORVU.GOLDEN_PROMISE.PROJ.6HG00510160.1	HORVU.HOR_10350.PROJ.6HG00496130.1	HORVU.HOR_13821.PROJ.6HG00508110.1	HORVU.HOR_13942.PROJ.6HG00505010.1	HORVU.HOR_21599.PROJ.6HG00508910.1	HORVU.HOR_3081.PROJ.6HG00503600.1	HORVU.HOR_3365.PROJ.6HG00501220.1	HORVU.HOR_7552.PROJ.6HG00515150.1	HORVU.HOR_8148.PROJ.6HG00510400.1	HORVU.HOR_9043.PROJ.6HG00519000.1	HORVU.HOCKETT.PROJ.6HG00507660.1	HORVU.IGRI.PROJ.6HG00507580.1	HORVU.MOREX.PROJ.6HG00503420.1	HORVU.OUN333.PROJ.6HG00510590.1	HORVU.RGT_PLANET.PROJ.6HG00509880.1	HORVU.ZDM01467.PROJ.6HG00507410.1	HORVU.ZDM02064.PROJ.6HG00509580.1
N0.HOG0057518	OG0019915	n0	HORVU.AKASHINRIKI.PROJ.6HG00508610.1	HORVU.B1K-04-12.PROJ.6HG00516550.1	HORVU.BARKE.PROJ.6HG00517330.1	HORVU.GOLDEN_PROMISE.PROJ.6HG00510190.1	HORVU.HOR_10350.PROJ.6HG00496150.1	HORVU.HOR_13821.PROJ.6HG00508130.1	HORVU.HOR_13942.PROJ.6HG00505040.1	HORVU.HOR_21599.PROJ.6HG00508930.1	HORVU.HOR_3081.PROJ.6HG00503620.1	HORVU.HOR_3365.PROJ.6HG00501240.1	HORVU.HOR_7552.PROJ.6HG00515170.1	HORVU.HOR_8148.PROJ.6HG00510420.1	HORVU.HOR_9043.PROJ.6HG00519020.1	HORVU.HOCKETT.PROJ.6HG00507680.1	HORVU.IGRI.PROJ.6HG00507600.1	HORVU.MOREX.PROJ.6HG00798410.1	HORVU.OUN333.PROJ.6HG00510610.1	HORVU.RGT_PLANET.PROJ.6HG00509900.1	HORVU.ZDM01467.PROJ.6HG00507430.1	HORVU.ZDM02064.PROJ.6HG00509600.1
N0.HOG0057519	OG0019916	n0	HORVU.AKASHINRIKI.PROJ.6HG00508650.1	HORVU.B1K-04-12.PROJ.6HG00516590.1	HORVU.BARKE.PROJ.6HG00517360.1	HORVU.GOLDEN_PROMISE.PROJ.6HG00510230.1	HORVU.HOR_10350.PROJ.6HG00496190.1	HORVU.HOR_13821.PROJ.6HG00508160.1	HORVU.HOR_13942.PROJ.6HG00505080.1	HORVU.HOR_21599.PROJ.6HG00508970.1	HORVU.HOR_3081.PROJ.6HG00503650.1	HORVU.HOR_3365.PROJ.6HG00501280.1	HORVU.HOR_7552.PROJ.6HG00515190.1	HORVU.HOR_8148.PROJ.6HG00510450.1	HORVU.HOR_9043.PROJ.6HG00519050.1	HORVU.HOCKETT.PROJ.6HG00507700.1	HORVU.IGRI.PROJ.6HG00507640.1	HORVU.MOREX.PROJ.6HG00503450.1	HORVU.OUN333.PROJ.6HG00510650.1	HORVU.RGT_PLANET.PROJ.6HG00509930.1	HORVU.ZDM01467.PROJ.6HG00507460.1	HORVU.ZDM02064.PROJ.6HG00509620.1
N0.HOG0057521	OG0019918	n0	HORVU.AKASHINRIKI.PROJ.6HG00508680.1	HORVU.B1K-04-12.PROJ.6HG00516660.1	HORVU.BARKE.PROJ.6HG00517410.1	HORVU.GOLDEN_PROMISE.PROJ.6HG00510290.1	HORVU.HOR_10350.PROJ.6HG00496240.1	HORVU.HOR_13821.PROJ.6HG00508220.1	HORVU.HOR_13942.PROJ.6HG00505130.1	HORVU.HOR_21599.PROJ.6HG00509040.1	HORVU.HOR_3081.PROJ.6HG00503720.1	HORVU.HOR_3365.PROJ.6HG00501330.1	HORVU.HOR_7552.PROJ.6HG00515250.1	HORVU.HOR_8148.PROJ.6HG00510490.1	HORVU.HOR_9043.PROJ.6HG00519110.1	HORVU.HOCKETT.PROJ.6HG00507770.1	HORVU.IGRI.PROJ.6HG00507710.1	HORVU.MOREX.PROJ.6HG00503510.1	HORVU.OUN333.PROJ.6HG00510720.1	HORVU.RGT_PLANET.PROJ.6HG00509980.1	HORVU.ZDM01467.PROJ.6HG00507520.1	HORVU.ZDM02064.PROJ.6HG00509660.1
N0.HOG0057522	OG0019919	n0	HORVU.AKASHINRIKI.PROJ.6HG00508700.1	HORVU.B1K-04-12.PROJ.6HG00516690.1	HORVU.BARKE.PROJ.6HG00517430.1	HORVU.GOLDEN_PROMISE.PROJ.6HG00510320.1	HORVU.HOR_10350.PROJ.6HG00496280.1	HORVU.HOR_13821.PROJ.6HG00508240.1	HORVU.HOR_13942.PROJ.6HG00505150.1	HORVU.HOR_21599.PROJ.6HG00509060.1	HORVU.HOR_3081.PROJ.6HG00503730.1	HORVU.HOR_3365.PROJ.6HG00501360.1	HORVU.HOR_7552.PROJ.6HG00515260.1	HORVU.HOR_8148.PROJ.6HG00510520.1	HORVU.HOR_9043.PROJ.6HG00519140.1	HORVU.HOCKETT.PROJ.6HG00507780.1	HORVU.IGRI.PROJ.6HG00507730.1	HORVU.MOREX.PROJ.6HG00503550.1	HORVU.OUN333.PROJ.6HG00510740.1	HORVU.RGT_PLANET.PROJ.6HG00510000.1	HORVU.ZDM01467.PROJ.6HG00507530.1	HORVU.ZDM02064.PROJ.6HG00509670.1
N0.HOG0057523	OG0019920	n0	HORVU.AKASHINRIKI.PROJ.6HG00508740.1	HORVU.B1K-04-12.PROJ.6HG00516740.1	HORVU.BARKE.PROJ.6HG00517480.1	HORVU.GOLDEN_PROMISE.PROJ.6HG00510380.1	HORVU.HOR_10350.PROJ.6HG00496330.1	HORVU.HOR_13821.PROJ.6HG00508290.1	HORVU.HOR_13942.PROJ.6HG00505200.1	HORVU.HOR_21599.PROJ.6HG00509120.1	HORVU.HOR_3081.PROJ.6HG00503790.1	HORVU.HOR_3365.PROJ.6HG00501400.1	HORVU.HOR_7552.PROJ.6HG00515310.1	HORVU.HOR_8148.PROJ.6HG00510560.1	HORVU.HOR_9043.PROJ.6HG00519200.1	HORVU.HOCKETT.PROJ.6HG00507830.1	HORVU.IGRI.PROJ.6HG00507790.1	HORVU.MOREX.PROJ.6HG00503600.1	HORVU.OUN333.PROJ.6HG00510780.1	HORVU.RGT_PLANET.PROJ.6HG00510060.1	HORVU.ZDM01467.PROJ.6HG00507590.1	HORVU.ZDM02064.PROJ.6HG00509720.1
N0.HOG0057524	OG0019921	n0	HORVU.AKASHINRIKI.PROJ.6HG00508750.1	HORVU.B1K-04-12.PROJ.6HG00516750.1	HORVU.BARKE.PROJ.6HG00517490.1	HORVU.GOLDEN_PROMISE.PROJ.6HG00510390.1	HORVU.HOR_10350.PROJ.6HG00496340.1	HORVU.HOR_13821.PROJ.6HG00508300.1	HORVU.HOR_13942.PROJ.6HG00505210.1	HORVU.HOR_21599.PROJ.6HG00509130.1	HORVU.HOR_3081.PROJ.6HG00503800.1	HORVU.HOR_3365.PROJ.6HG00501410.1	HORVU.HOR_7552.PROJ.6HG00515320.1	HORVU.HOR_8148.PROJ.6HG00510570.1	HORVU.HOR_9043.PROJ.6HG00519210.1	HORVU.HOCKETT.PROJ.6HG00507840.1	HORVU.IGRI.PROJ.6HG00507800.1	HORVU.MOREX.PROJ.6HG00503610.1	HORVU.OUN333.PROJ.6HG00510790.1	HORVU.RGT_PLANET.PROJ.6HG00510070.1	HORVU.ZDM01467.PROJ.6HG00507600.1	HORVU.ZDM02064.PROJ.6HG00509730.1
N0.HOG0057525	OG0019922	n0	HORVU.AKASHINRIKI.PROJ.6HG00508780.1	HORVU.B1K-04-12.PROJ.6HG00516780.1	HORVU.BARKE.PROJ.6HG00517520.1	HORVU.GOLDEN_PROMISE.PROJ.6HG00510420.1	HORVU.HOR_10350.PROJ.6HG00496380.1	HORVU.HOR_13821.PROJ.6HG00508330.1	HORVU.HOR_13942.PROJ.6HG00505240.1	HORVU.HOR_21599.PROJ.6HG00509170.1	HORVU.HOR_3081.PROJ.6HG00503830.1	HORVU.HOR_3365.PROJ.6HG00501440.1	HORVU.HOR_7552.PROJ.6HG00515350.1	HORVU.HOR_8148.PROJ.6HG00510600.1	HORVU.HOR_9043.PROJ.6HG00519250.1	HORVU.HOCKETT.PROJ.6HG00507870.1	HORVU.IGRI.PROJ.6HG00507830.1	HORVU.MOREX.PROJ.6HG00503640.1	HORVU.OUN333.PROJ.6HG00510820.1	HORVU.RGT_PLANET.PROJ.6HG00510100.1	HORVU.ZDM01467.PROJ.6HG00507630.1	HORVU.ZDM02064.PROJ.6HG00509760.1
N0.HOG0057526	OG0019923	n0	HORVU.AKASHINRIKI.PROJ.6HG00508790.1	HORVU.B1K-04-12.PROJ.6HG00516790.1	HORVU.BARKE.PROJ.6HG00517530.1	HORVU.GOLDEN_PROMISE.PROJ.6HG00510430.1	HORVU.HOR_10350.PROJ.6HG00496390.1	HORVU.HOR_13821.PROJ.6HG00508340.1	HORVU.HOR_13942.PROJ.6HG00505260.1	HORVU.HOR_21599.PROJ.6HG00509180.1	HORVU.HOR_3081.PROJ.6HG00503840.1	HORVU.HOR_3365.PROJ.6HG00501460.1	HORVU.HOR_7552.PROJ.6HG00515360.1	HORVU.HOR_8148.PROJ.6HG00510610.1	HORVU.HOR_9043.PROJ.6HG00519270.1	HORVU.HOCKETT.PROJ.6HG00507880.1	HORVU.IGRI.PROJ.6HG00507850.1	HORVU.MOREX.PROJ.6HG00503650.1	HORVU.OUN333.PROJ.6HG00510840.1	HORVU.RGT_PLANET.PROJ.6HG00510110.1	HORVU.ZDM01467.PROJ.6HG00507640.1	HORVU.ZDM02064.PROJ.6HG00509770.1
N0.HOG0057527	OG0019924	n0	HORVU.AKASHINRIKI.PROJ.6HG00508870.1	HORVU.B1K-04-12.PROJ.6HG00516900.1	HORVU.BARKE.PROJ.6HG00517570.1	HORVU.GOLDEN_PROMISE.PROJ.6HG00510500.1	HORVU.HOR_10350.PROJ.6HG00496460.1	HORVU.HOR_13821.PROJ.6HG00508410.1	HORVU.HOR_13942.PROJ.6HG00505330.1	HORVU.HOR_21599.PROJ.6HG00509260.1	HORVU.HOR_3081.PROJ.6HG00503920.1	HORVU.HOR_3365.PROJ.6HG00501520.1	HORVU.HOR_7552.PROJ.6HG00515440.1	HORVU.HOR_8148.PROJ.6HG00510680.1	HORVU.HOR_9043.PROJ.6HG00519350.1	HORVU.HOCKETT.PROJ.6HG00507950.1	HORVU.IGRI.PROJ.6HG00507910.1	HORVU.MOREX.PROJ.6HG00503720.1	HORVU.OUN333.PROJ.6HG00510930.1	HORVU.RGT_PLANET.PROJ.6HG00510170.1	HORVU.ZDM01467.PROJ.6HG00507720.1	HORVU.ZDM02064.PROJ.6HG00509840.1
N0.HOG0057528	OG0019925	n0	HORVU.AKASHINRIKI.PROJ.6HG00508890.1	HORVU.B1K-04-12.PROJ.6HG00516920.1	HORVU.BARKE.PROJ.6HG00517580.1	HORVU.GOLDEN_PROMISE.PROJ.6HG00510520.1	HORVU.HOR_10350.PROJ.6HG00496470.1	HORVU.HOR_13821.PROJ.6HG00508420.1	HORVU.HOR_13942.PROJ.6HG00505340.1	HORVU.HOR_21599.PROJ.6HG00509270.1	HORVU.HOR_3081.PROJ.6HG00503930.1	HORVU.HOR_3365.PROJ.6HG00501540.1	HORVU.HOR_7552.PROJ.6HG00515450.1	HORVU.HOR_8148.PROJ.6HG00510710.1	HORVU.HOR_9043.PROJ.6HG00519360.1	HORVU.HOCKETT.PROJ.6HG00507960.1	HORVU.IGRI.PROJ.6HG00507920.1	HORVU.MOREX.PROJ.6HG00503740.1	HORVU.OUN333.PROJ.6HG00510950.1	HORVU.RGT_PLANET.PROJ.6HG00510200.1	HORVU.ZDM01467.PROJ.6HG00507730.1	HORVU.ZDM02064.PROJ.6HG00509860.1
N0.HOG0057529	OG0019926	n0	HORVU.AKASHINRIKI.PROJ.6HG00508900.1	HORVU.B1K-04-12.PROJ.6HG00516930.1	HORVU.BARKE.PROJ.6HG00517590.1	HORVU.GOLDEN_PROMISE.PROJ.6HG00510530.1	HORVU.HOR_10350.PROJ.6HG00496480.1	HORVU.HOR_13821.PROJ.6HG00508430.1	HORVU.HOR_13942.PROJ.6HG00505350.1	HORVU.HOR_21599.PROJ.6HG00509280.1	HORVU.HOR_3081.PROJ.6HG00503940.1	HORVU.HOR_3365.PROJ.6HG00501550.1	HORVU.HOR_7552.PROJ.6HG00515460.1	HORVU.HOR_8148.PROJ.6HG00510720.1	HORVU.HOR_9043.PROJ.6HG00519370.1	HORVU.HOCKETT.PROJ.6HG00507970.1	HORVU.IGRI.PROJ.6HG00507930.1	HORVU.MOREX.PROJ.6HG00503750.1	HORVU.OUN333.PROJ.6HG00510960.1	HORVU.RGT_PLANET.PROJ.6HG00510210.1	HORVU.ZDM01467.PROJ.6HG00507740.1	HORVU.ZDM02064.PROJ.6HG00509870.1
N0.HOG0057530	OG0019927	n0	HORVU.AKASHINRIKI.PROJ.6HG00508930.1	HORVU.B1K-04-12.PROJ.6HG00516940.1	HORVU.BARKE.PROJ.6HG00517630.1	HORVU.GOLDEN_PROMISE.PROJ.6HG00510560.1	HORVU.HOR_10350.PROJ.6HG00496510.1	HORVU.HOR_13821.PROJ.6HG00508460.1	HORVU.HOR_13942.PROJ.6HG00505370.1	HORVU.HOR_21599.PROJ.6HG00509300.1	HORVU.HOR_3081.PROJ.6HG00503980.1	HORVU.HOR_3365.PROJ.6HG00501570.1	HORVU.HOR_7552.PROJ.6HG00515480.1	HORVU.HOR_8148.PROJ.6HG00510750.1	HORVU.HOR_9043.PROJ.6HG00519410.1	HORVU.HOCKETT.PROJ.6HG00508000.1	HORVU.IGRI.PROJ.6HG00507960.1	HORVU.MOREX.PROJ.6HG00503790.1	HORVU.OUN333.PROJ.6HG00510980.1	HORVU.RGT_PLANET.PROJ.6HG00510240.1	HORVU.ZDM01467.PROJ.6HG00507760.1	HORVU.ZDM02064.PROJ.6HG00509900.1
N0.HOG0057531	OG0019928	n0	HORVU.AKASHINRIKI.PROJ.6HG00509070.1	HORVU.B1K-04-12.PROJ.6HG00517100.1	HORVU.BARKE.PROJ.6HG00517760.1	HORVU.GOLDEN_PROMISE.PROJ.6HG00510700.1	HORVU.HOR_10350.PROJ.6HG00496670.1	HORVU.HOR_13821.PROJ.6HG00508610.1	HORVU.HOR_13942.PROJ.6HG00505530.1	HORVU.HOR_21599.PROJ.6HG00509470.1	HORVU.HOR_3081.PROJ.6HG00504130.1	HORVU.HOR_3365.PROJ.6HG00501720.1	HORVU.HOR_7552.PROJ.6HG00515650.1	HORVU.HOR_8148.PROJ.6HG00510910.1	HORVU.HOR_9043.PROJ.6HG00519580.1	HORVU.HOCKETT.PROJ.6HG00508140.1	HORVU.IGRI.PROJ.6HG00508130.1	HORVU.MOREX.PROJ.6HG00503920.1	HORVU.OUN333.PROJ.6HG00511120.1	HORVU.RGT_PLANET.PROJ.6HG00510380.1	HORVU.ZDM01467.PROJ.6HG00507920.1	HORVU.ZDM02064.PROJ.6HG00510050.1
N0.HOG0057532	OG0019929	n0	HORVU.AKASHINRIKI.PROJ.6HG00509130.1	HORVU.B1K-04-12.PROJ.6HG00517180.1	HORVU.BARKE.PROJ.6HG00517830.1	HORVU.GOLDEN_PROMISE.PROJ.6HG00510750.1	HORVU.HOR_10350.PROJ.6HG00496750.1	HORVU.HOR_13821.PROJ.6HG00508680.1	HORVU.HOR_13942.PROJ.6HG00505600.1	HORVU.HOR_21599.PROJ.6HG00509540.1	HORVU.HOR_3081.PROJ.6HG00504150.1	HORVU.HOR_3365.PROJ.6HG00501780.1	HORVU.HOR_7552.PROJ.6HG00515720.1	HORVU.HOR_8148.PROJ.6HG00510970.1	HORVU.HOR_9043.PROJ.6HG00519650.1	HORVU.HOCKETT.PROJ.6HG00508220.1	HORVU.IGRI.PROJ.6HG00508200.1	HORVU.MOREX.PROJ.6HG00503980.1	HORVU.OUN333.PROJ.6HG00511200.1	HORVU.RGT_PLANET.PROJ.6HG00510440.1	HORVU.ZDM01467.PROJ.6HG00507980.1	HORVU.ZDM02064.PROJ.6HG00510120.1
N0.HOG0057533	OG0019930	n0	HORVU.AKASHINRIKI.PROJ.6HG00509190.1	HORVU.B1K-04-12.PROJ.6HG00517220.1	HORVU.BARKE.PROJ.6HG00517880.1	HORVU.GOLDEN_PROMISE.PROJ.6HG00510790.1	HORVU.HOR_10350.PROJ.6HG00496800.1	HORVU.HOR_13821.PROJ.6HG00508710.1	HORVU.HOR_13942.PROJ.6HG00505630.1	HORVU.HOR_21599.PROJ.6HG00509580.1	HORVU.HOR_3081.PROJ.6HG00504190.1	HORVU.HOR_3365.PROJ.6HG00501820.1	HORVU.HOR_7552.PROJ.6HG00515760.1	HORVU.HOR_8148.PROJ.6HG00511010.1	HORVU.HOR_9043.PROJ.6HG00519680.1	HORVU.HOCKETT.PROJ.6HG00508260.1	HORVU.IGRI.PROJ.6HG00508230.1	HORVU.MOREX.PROJ.6HG00504030.1	HORVU.OUN333.PROJ.6HG00511250.1	HORVU.RGT_PLANET.PROJ.6HG00510490.1	HORVU.ZDM01467.PROJ.6HG00508010.1	HORVU.ZDM02064.PROJ.6HG00510140.1
N0.HOG0057534	OG0019931	n0	HORVU.AKASHINRIKI.PROJ.6HG00509250.1	HORVU.B1K-04-12.PROJ.6HG00517280.1	HORVU.BARKE.PROJ.6HG00517960.1	HORVU.GOLDEN_PROMISE.PROJ.6HG00510810.1	HORVU.HOR_10350.PROJ.6HG00496810.1	HORVU.HOR_13821.PROJ.6HG00508740.1	HORVU.HOR_13942.PROJ.6HG00505690.1	HORVU.HOR_21599.PROJ.6HG00509640.1	HORVU.HOR_3081.PROJ.6HG00504220.1	HORVU.HOR_3365.PROJ.6HG00501890.1	HORVU.HOR_7552.PROJ.6HG00515790.1	HORVU.HOR_8148.PROJ.6HG00511060.1	HORVU.HOR_9043.PROJ.6HG00519720.1	HORVU.HOCKETT.PROJ.6HG00508290.1	HORVU.IGRI.PROJ.6HG00508270.1	HORVU.MOREX.PROJ.6HG00504090.1	HORVU.OUN333.PROJ.6HG00511270.1	HORVU.RGT_PLANET.PROJ.6HG00510520.1	HORVU.ZDM01467.PROJ.6HG00508060.1	HORVU.ZDM02064.PROJ.6HG00510160.1
N0.HOG0057535	OG0019932	n0	HORVU.AKASHINRIKI.PROJ.6HG00509280.1	HORVU.B1K-04-12.PROJ.6HG00517330.1	HORVU.BARKE.PROJ.6HG00518020.1	HORVU.GOLDEN_PROMISE.PROJ.6HG00510860.1	HORVU.HOR_10350.PROJ.6HG00496860.1	HORVU.HOR_13821.PROJ.6HG00508800.1	HORVU.HOR_13942.PROJ.6HG00505750.1	HORVU.HOR_21599.PROJ.6HG00509700.1	HORVU.HOR_3081.PROJ.6HG00504260.1	HORVU.HOR_3365.PROJ.6HG00501930.1	HORVU.HOR_7552.PROJ.6HG00515840.1	HORVU.HOR_8148.PROJ.6HG00511110.1	HORVU.HOR_9043.PROJ.6HG00519770.1	HORVU.HOCKETT.PROJ.6HG00508340.1	HORVU.IGRI.PROJ.6HG00508310.1	HORVU.MOREX.PROJ.6HG00504130.1	HORVU.OUN333.PROJ.6HG00511330.1	HORVU.RGT_PLANET.PROJ.6HG00510580.1	HORVU.ZDM01467.PROJ.6HG00508110.1	HORVU.ZDM02064.PROJ.6HG00510200.1
N0.HOG0057536	OG0019933	n0	HORVU.AKASHINRIKI.PROJ.6HG00509340.1	HORVU.B1K-04-12.PROJ.6HG00517370.1	HORVU.BARKE.PROJ.6HG00518070.1	HORVU.GOLDEN_PROMISE.PROJ.6HG00510910.1	HORVU.HOR_10350.PROJ.6HG00496900.1	HORVU.HOR_13821.PROJ.6HG00508840.1	HORVU.HOR_13942.PROJ.6HG00505800.1	HORVU.HOR_21599.PROJ.6HG00509770.1	HORVU.HOR_3081.PROJ.6HG00504300.1	HORVU.HOR_3365.PROJ.6HG00501980.1	HORVU.HOR_7552.PROJ.6HG00515920.1	HORVU.HOR_8148.PROJ.6HG00511170.1	HORVU.HOR_9043.PROJ.6HG00519820.1	HORVU.HOCKETT.PROJ.6HG00508380.1	HORVU.IGRI.PROJ.6HG00508350.1	HORVU.MOREX.PROJ.6HG00504170.1	HORVU.OUN333.PROJ.6HG00511380.1	HORVU.RGT_PLANET.PROJ.6HG00510630.1	HORVU.ZDM01467.PROJ.6HG00508150.1	HORVU.ZDM02064.PROJ.6HG00510250.1
N0.HOG0057537	OG0019934	n0	HORVU.AKASHINRIKI.PROJ.6HG00509370.1	HORVU.B1K-04-12.PROJ.6HG00517420.1	HORVU.BARKE.PROJ.6HG00518120.1	HORVU.GOLDEN_PROMISE.PROJ.6HG00510960.1	HORVU.HOR_10350.PROJ.6HG00496940.1	HORVU.HOR_13821.PROJ.6HG00508880.1	HORVU.HOR_13942.PROJ.6HG00505840.1	HORVU.HOR_21599.PROJ.6HG00509810.1	HORVU.HOR_3081.PROJ.6HG00504370.1	HORVU.HOR_3365.PROJ.6HG00502020.1	HORVU.HOR_7552.PROJ.6HG00515960.1	HORVU.HOR_8148.PROJ.6HG00511220.1	HORVU.HOR_9043.PROJ.6HG00519870.1	HORVU.HOCKETT.PROJ.6HG00508430.1	HORVU.IGRI.PROJ.6HG00508390.1	HORVU.MOREX.PROJ.6HG00504210.1	HORVU.OUN333.PROJ.6HG00511430.1	HORVU.RGT_PLANET.PROJ.6HG00510690.1	HORVU.ZDM01467.PROJ.6HG00508200.1	HORVU.ZDM02064.PROJ.6HG00510290.1
N0.HOG0057538	OG0019935	n0	HORVU.AKASHINRIKI.PROJ.6HG00509460.1	HORVU.B1K-04-12.PROJ.6HG00517500.1	HORVU.BARKE.PROJ.6HG00518180.1	HORVU.GOLDEN_PROMISE.PROJ.6HG00511010.1	HORVU.HOR_10350.PROJ.6HG00496980.1	HORVU.HOR_13821.PROJ.6HG00508930.1	HORVU.HOR_13942.PROJ.6HG00505910.1	HORVU.HOR_21599.PROJ.6HG00509870.1	HORVU.HOR_3081.PROJ.6HG00504440.1	HORVU.HOR_3365.PROJ.6HG00502090.1	HORVU.HOR_7552.PROJ.6HG00516050.1	HORVU.HOR_8148.PROJ.6HG00511290.1	HORVU.HOR_9043.PROJ.6HG00519930.1	HORVU.HOCKETT.PROJ.6HG00508480.1	HORVU.IGRI.PROJ.6HG00508450.1	HORVU.MOREX.PROJ.6HG00504290.1	HORVU.OUN333.PROJ.6HG00511510.1	HORVU.RGT_PLANET.PROJ.6HG00510750.1	HORVU.ZDM01467.PROJ.6HG00508250.1	HORVU.ZDM02064.PROJ.6HG00510350.1
N0.HOG0057539	OG0019936	n0	HORVU.AKASHINRIKI.PROJ.6HG00509500.1	HORVU.B1K-04-12.PROJ.6HG00517540.1	HORVU.BARKE.PROJ.6HG00518220.1	HORVU.GOLDEN_PROMISE.PROJ.6HG00511050.1	HORVU.HOR_10350.PROJ.6HG00497020.1	HORVU.HOR_13821.PROJ.6HG00508970.1	HORVU.HOR_13942.PROJ.6HG00505940.1	HORVU.HOR_21599.PROJ.6HG00509900.1	HORVU.HOR_3081.PROJ.6HG00504470.1	HORVU.HOR_3365.PROJ.6HG00502130.1	HORVU.HOR_7552.PROJ.6HG00516090.1	HORVU.HOR_8148.PROJ.6HG00511330.1	HORVU.HOR_9043.PROJ.6HG00519970.1	HORVU.HOCKETT.PROJ.6HG00508510.1	HORVU.IGRI.PROJ.6HG00508480.1	HORVU.MOREX.PROJ.6HG00504320.1	HORVU.OUN333.PROJ.6HG00511550.1	HORVU.RGT_PLANET.PROJ.6HG00510780.1	HORVU.ZDM01467.PROJ.6HG00508290.1	HORVU.ZDM02064.PROJ.6HG00510380.1
N0.HOG0057540	OG0019937	n0	HORVU.AKASHINRIKI.PROJ.6HG00509510.1	HORVU.B1K-04-12.PROJ.6HG00517550.1	HORVU.BARKE.PROJ.6HG00518230.1	HORVU.GOLDEN_PROMISE.PROJ.6HG00511060.1	HORVU.HOR_10350.PROJ.6HG00497030.1	HORVU.HOR_13821.PROJ.6HG00508980.1	HORVU.HOR_13942.PROJ.6HG00505950.1	HORVU.HOR_21599.PROJ.6HG00509910.1	HORVU.HOR_3081.PROJ.6HG00504480.1	HORVU.HOR_3365.PROJ.6HG00502140.1	HORVU.HOR_7552.PROJ.6HG00516100.1	HORVU.HOR_8148.PROJ.6HG00511340.1	HORVU.HOR_9043.PROJ.6HG00519980.1	HORVU.HOCKETT.PROJ.6HG00508520.1	HORVU.IGRI.PROJ.6HG00508490.1	HORVU.MOREX.PROJ.6HG00504330.1	HORVU.OUN333.PROJ.6HG00511560.1	HORVU.RGT_PLANET.PROJ.6HG00510790.1	HORVU.ZDM01467.PROJ.6HG00508300.1	HORVU.ZDM02064.PROJ.6HG00510390.1
N0.HOG0057541	OG0019938	n0	HORVU.AKASHINRIKI.PROJ.6HG00509660.1	HORVU.B1K-04-12.PROJ.6HG00517610.1	HORVU.BARKE.PROJ.6HG00790040.1	HORVU.GOLDEN_PROMISE.PROJ.6HG00795460.1	HORVU.HOR_10350.PROJ.6HG00763030.1	HORVU.HOR_13821.PROJ.6HG00775390.1	HORVU.HOR_13942.PROJ.6HG00506120.1	HORVU.HOR_21599.PROJ.6HG00772320.1	HORVU.HOR_3081.PROJ.6HG00772630.1	HORVU.HOR_3365.PROJ.6HG00770400.1	HORVU.HOR_7552.PROJ.6HG00516220.1	HORVU.HOR_8148.PROJ.6HG00829900.1	HORVU.HOR_9043.PROJ.6HG00790800.1	HORVU.HOCKETT.PROJ.6HG00778050.1	HORVU.IGRI.PROJ.6HG00780460.1	HORVU.MOREX.PROJ.6HG00798600.1	HORVU.OUN333.PROJ.6HG00778210.1	HORVU.RGT_PLANET.PROJ.6HG00510980.1	HORVU.ZDM01467.PROJ.6HG00775450.1	HORVU.ZDM02064.PROJ.6HG00776330.1
N0.HOG0057542	OG0019939	n0	HORVU.AKASHINRIKI.PROJ.contig_600G00675090.1	HORVU.B1K-04-12.PROJ.6HG00517800.1	HORVU.BARKE.PROJ.6HG00518530.1	HORVU.GOLDEN_PROMISE.PROJ.6HG00511330.1	HORVU.HOR_10350.PROJ.6HG00497300.1	HORVU.HOR_13821.PROJ.6HG00509240.1	HORVU.HOR_13942.PROJ.6HG00506210.1	HORVU.HOR_21599.PROJ.6HG00510180.1	HORVU.HOR_3081.PROJ.6HG00504740.1	HORVU.HOR_3365.PROJ.6HG00502450.1	HORVU.HOR_7552.PROJ.6HG00516370.1	HORVU.HOR_8148.PROJ.6HG00511570.1	HORVU.HOR_9043.PROJ.6HG00520260.1	HORVU.HOCKETT.PROJ.6HG00508820.1	HORVU.IGRI.PROJ.6HG00508780.1	HORVU.MOREX.PROJ.6HG00504610.1	HORVU.OUN333.PROJ.6HG00511830.1	HORVU.RGT_PLANET.PROJ.6HG00511080.1	HORVU.ZDM01467.PROJ.6HG00508600.1	HORVU.ZDM02064.PROJ.6HG00510670.1
N0.HOG0057543	OG0019940	n0	HORVU.AKASHINRIKI.PROJ.6HG00509820.1	HORVU.B1K-04-12.PROJ.6HG00517830.1	HORVU.BARKE.PROJ.6HG00518570.1	HORVU.GOLDEN_PROMISE.PROJ.6HG00511360.1	HORVU.HOR_10350.PROJ.6HG00497350.1	HORVU.HOR_13821.PROJ.6HG00509280.1	HORVU.HOR_13942.PROJ.6HG00506250.1	HORVU.HOR_21599.PROJ.6HG00510220.1	HORVU.HOR_3081.PROJ.6HG00504770.1	HORVU.HOR_3365.PROJ.6HG00502500.1	HORVU.HOR_7552.PROJ.6HG00516400.1	HORVU.HOR_8148.PROJ.6HG00511610.1	HORVU.HOR_9043.PROJ.6HG00520310.1	HORVU.HOCKETT.PROJ.6HG00508860.1	HORVU.IGRI.PROJ.6HG00508810.1	HORVU.MOREX.PROJ.6HG00504640.1	HORVU.OUN333.PROJ.6HG00511880.1	HORVU.RGT_PLANET.PROJ.6HG00511130.1	HORVU.ZDM01467.PROJ.6HG00508640.1	HORVU.ZDM02064.PROJ.6HG00510710.1
N0.HOG0057544	OG0019941	n0	HORVU.AKASHINRIKI.PROJ.6HG00509840.1	HORVU.B1K-04-12.PROJ.6HG00517850.1	HORVU.BARKE.PROJ.6HG00518590.1	HORVU.GOLDEN_PROMISE.PROJ.6HG00511370.1	HORVU.HOR_10350.PROJ.6HG00497360.1	HORVU.HOR_13821.PROJ.6HG00509290.1	HORVU.HOR_13942.PROJ.6HG00506270.1	HORVU.HOR_21599.PROJ.6HG00510230.1	HORVU.HOR_3081.PROJ.6HG00504780.1	HORVU.HOR_3365.PROJ.6HG00502510.1	HORVU.HOR_7552.PROJ.6HG00516410.1	HORVU.HOR_8148.PROJ.6HG00511620.1	HORVU.HOR_9043.PROJ.6HG00520320.1	HORVU.HOCKETT.PROJ.6HG00508870.1	HORVU.IGRI.PROJ.6HG00508830.1	HORVU.MOREX.PROJ.6HG00504660.1	HORVU.OUN333.PROJ.6HG00511890.1	HORVU.RGT_PLANET.PROJ.6HG00511140.1	HORVU.ZDM01467.PROJ.6HG00508650.1	HORVU.ZDM02064.PROJ.6HG00510720.1
N0.HOG0057545	OG0019942	n0	HORVU.AKASHINRIKI.PROJ.6HG00509940.1	HORVU.B1K-04-12.PROJ.6HG00517930.1	HORVU.BARKE.PROJ.6HG00518660.1	HORVU.GOLDEN_PROMISE.PROJ.6HG00511440.1	HORVU.HOR_10350.PROJ.6HG00497450.1	HORVU.HOR_13821.PROJ.6HG00509380.1	HORVU.HOR_13942.PROJ.6HG00506340.1	HORVU.HOR_21599.PROJ.6HG00510320.1	HORVU.HOR_3081.PROJ.6HG00504870.1	HORVU.HOR_3365.PROJ.6HG00502590.1	HORVU.HOR_7552.PROJ.6HG00516510.1	HORVU.HOR_8148.PROJ.6HG00511700.1	HORVU.HOR_9043.PROJ.6HG00520400.1	HORVU.HOCKETT.PROJ.6HG00508980.1	HORVU.IGRI.PROJ.6HG00508890.1	HORVU.MOREX.PROJ.6HG00504770.1	HORVU.OUN333.PROJ.6HG00511970.1	HORVU.RGT_PLANET.PROJ.6HG00511200.1	HORVU.ZDM01467.PROJ.6HG00508730.1	HORVU.ZDM02064.PROJ.6HG00510800.1
N0.HOG0057546	OG0019943	n0	HORVU.AKASHINRIKI.PROJ.6HG00510020.1	HORVU.B1K-04-12.PROJ.6HG00518060.1	HORVU.BARKE.PROJ.6HG00518760.1	HORVU.GOLDEN_PROMISE.PROJ.6HG00511550.1	HORVU.HOR_10350.PROJ.6HG00497560.1	HORVU.HOR_13821.PROJ.6HG00509520.1	HORVU.HOR_13942.PROJ.6HG00506440.1	HORVU.HOR_21599.PROJ.6HG00510430.1	HORVU.HOR_3081.PROJ.6HG00504970.1	HORVU.HOR_3365.PROJ.6HG00502740.1	HORVU.HOR_7552.PROJ.6HG00516600.1	HORVU.HOR_8148.PROJ.6HG00511800.1	HORVU.HOR_9043.PROJ.6HG00520510.1	HORVU.HOCKETT.PROJ.6HG00509100.1	HORVU.IGRI.PROJ.6HG00509040.1	HORVU.MOREX.PROJ.6HG00504910.1	HORVU.OUN333.PROJ.6HG00512080.1	HORVU.RGT_PLANET.PROJ.6HG00511290.1	HORVU.ZDM01467.PROJ.6HG00508840.1	HORVU.ZDM02064.PROJ.6HG00510890.1
N0.HOG0057547	OG0019944	n0	HORVU.AKASHINRIKI.PROJ.6HG00510040.1	HORVU.B1K-04-12.PROJ.6HG00518080.1	HORVU.BARKE.PROJ.6HG00518790.1	HORVU.GOLDEN_PROMISE.PROJ.6HG00795530.1	HORVU.HOR_10350.PROJ.6HG00497590.1	HORVU.HOR_13821.PROJ.6HG00509550.1	HORVU.HOR_13942.PROJ.6HG00506460.1	HORVU.HOR_21599.PROJ.6HG00510450.1	HORVU.HOR_3081.PROJ.6HG00504990.1	HORVU.HOR_3365.PROJ.6HG00502760.1	HORVU.HOR_7552.PROJ.6HG00516630.1	HORVU.HOR_8148.PROJ.6HG00829970.1	HORVU.HOR_9043.PROJ.6HG00520540.1	HORVU.HOCKETT.PROJ.6HG00509140.1	HORVU.IGRI.PROJ.6HG00509090.1	HORVU.MOREX.PROJ.6HG00504940.1	HORVU.OUN333.PROJ.6HG00512100.1	HORVU.RGT_PLANET.PROJ.6HG00511310.1	HORVU.ZDM01467.PROJ.6HG00508870.1	HORVU.ZDM02064.PROJ.6HG00510910.1
N0.HOG0057548	OG0019945	n0	HORVU.AKASHINRIKI.PROJ.6HG00510050.1	HORVU.B1K-04-12.PROJ.6HG00518090.1	HORVU.BARKE.PROJ.6HG00518800.1	HORVU.GOLDEN_PROMISE.PROJ.6HG00511580.1	HORVU.HOR_10350.PROJ.6HG00497600.1	HORVU.HOR_13821.PROJ.6HG00509560.1	HORVU.HOR_13942.PROJ.6HG00506470.1	HORVU.HOR_21599.PROJ.6HG00510460.1	HORVU.HOR_3081.PROJ.6HG00505000.1	HORVU.HOR_3365.PROJ.6HG00502770.1	HORVU.HOR_7552.PROJ.6HG00516640.1	HORVU.HOR_8148.PROJ.6HG00511820.1	HORVU.HOR_9043.PROJ.6HG00520550.1	HORVU.HOCKETT.PROJ.6HG00509150.1	HORVU.IGRI.PROJ.6HG00509100.1	HORVU.MOREX.PROJ.6HG00504950.1	HORVU.OUN333.PROJ.6HG00512110.1	HORVU.RGT_PLANET.PROJ.6HG00511320.1	HORVU.ZDM01467.PROJ.6HG00508880.1	HORVU.ZDM02064.PROJ.6HG00510920.1
N0.HOG0057549	OG0019946	n0	HORVU.AKASHINRIKI.PROJ.6HG00510130.1	HORVU.B1K-04-12.PROJ.6HG00518160.1	HORVU.BARKE.PROJ.6HG00518860.1	HORVU.GOLDEN_PROMISE.PROJ.6HG00511640.1	HORVU.HOR_10350.PROJ.6HG00497650.1	HORVU.HOR_13821.PROJ.6HG00509610.1	HORVU.HOR_13942.PROJ.6HG00506530.1	HORVU.HOR_21599.PROJ.6HG00510570.1	HORVU.HOR_3081.PROJ.6HG00505050.1	HORVU.HOR_3365.PROJ.6HG00502840.1	HORVU.HOR_7552.PROJ.6HG00516710.1	HORVU.HOR_8148.PROJ.6HG00511880.1	HORVU.HOR_9043.PROJ.6HG00520610.1	HORVU.HOCKETT.PROJ.6HG00509250.1	HORVU.IGRI.PROJ.6HG00509220.1	HORVU.MOREX.PROJ.6HG00505000.1	HORVU.OUN333.PROJ.6HG00512170.1	HORVU.RGT_PLANET.PROJ.6HG00511390.1	HORVU.ZDM01467.PROJ.6HG00508930.1	HORVU.ZDM02064.PROJ.6HG00510990.1
N0.HOG0057550	OG0019947	n0	HORVU.AKASHINRIKI.PROJ.6HG00510140.1	HORVU.B1K-04-12.PROJ.6HG00518170.1	HORVU.BARKE.PROJ.6HG00518870.1	HORVU.GOLDEN_PROMISE.PROJ.6HG00511650.1	HORVU.HOR_10350.PROJ.6HG00497660.1	HORVU.HOR_13821.PROJ.6HG00509620.1	HORVU.HOR_13942.PROJ.6HG00506540.1	HORVU.HOR_21599.PROJ.6HG00510580.1	HORVU.HOR_3081.PROJ.6HG00505060.1	HORVU.HOR_3365.PROJ.6HG00502860.1	HORVU.HOR_7552.PROJ.6HG00516720.1	HORVU.HOR_8148.PROJ.6HG00511890.1	HORVU.HOR_9043.PROJ.6HG00520620.1	HORVU.HOCKETT.PROJ.6HG00509260.1	HORVU.IGRI.PROJ.6HG00509230.1	HORVU.MOREX.PROJ.6HG00505010.1	HORVU.OUN333.PROJ.6HG00512180.1	HORVU.RGT_PLANET.PROJ.6HG00511400.1	HORVU.ZDM01467.PROJ.6HG00508940.1	HORVU.ZDM02064.PROJ.6HG00511000.1
N0.HOG0057551	OG0019948	n0	HORVU.AKASHINRIKI.PROJ.6HG00510170.1	HORVU.B1K-04-12.PROJ.6HG00518210.1	HORVU.BARKE.PROJ.6HG00518910.1	HORVU.GOLDEN_PROMISE.PROJ.6HG00511690.1	HORVU.HOR_10350.PROJ.6HG00497700.1	HORVU.HOR_13821.PROJ.6HG00509660.1	HORVU.HOR_13942.PROJ.6HG00506570.1	HORVU.HOR_21599.PROJ.6HG00510620.1	HORVU.HOR_3081.PROJ.6HG00505100.1	HORVU.HOR_3365.PROJ.6HG00502890.1	HORVU.HOR_7552.PROJ.6HG00516750.1	HORVU.HOR_8148.PROJ.6HG00511930.1	HORVU.HOR_9043.PROJ.6HG00520660.1	HORVU.HOCKETT.PROJ.6HG00509290.1	HORVU.IGRI.PROJ.6HG00509260.1	HORVU.MOREX.PROJ.6HG00505030.1	HORVU.OUN333.PROJ.6HG00512230.1	HORVU.RGT_PLANET.PROJ.6HG00511440.1	HORVU.ZDM01467.PROJ.6HG00508980.1	HORVU.ZDM02064.PROJ.6HG00511040.1
N0.HOG0057553	OG0019950	n0	HORVU.AKASHINRIKI.PROJ.6HG00510290.1	HORVU.B1K-04-12.PROJ.6HG00518340.1	HORVU.BARKE.PROJ.6HG00519050.1	HORVU.GOLDEN_PROMISE.PROJ.6HG00511830.1	HORVU.HOR_10350.PROJ.6HG00497850.1	HORVU.HOR_13821.PROJ.6HG00509840.1	HORVU.HOR_13942.PROJ.6HG00506740.1	HORVU.HOR_21599.PROJ.6HG00510790.1	HORVU.HOR_3081.PROJ.6HG00505230.1	HORVU.HOR_3365.PROJ.6HG00503050.1	HORVU.HOR_7552.PROJ.6HG00516870.1	HORVU.HOR_8148.PROJ.6HG00512090.1	HORVU.HOR_9043.PROJ.6HG00520820.1	HORVU.HOCKETT.PROJ.6HG00509450.1	HORVU.IGRI.PROJ.6HG00509400.1	HORVU.MOREX.PROJ.6HG00505180.1	HORVU.OUN333.PROJ.6HG00512390.1	HORVU.RGT_PLANET.PROJ.6HG00511570.1	HORVU.ZDM01467.PROJ.6HG00509170.1	HORVU.ZDM02064.PROJ.6HG00511170.1
N0.HOG0057554	OG0019951	n0	HORVU.AKASHINRIKI.PROJ.6HG00510390.1	HORVU.B1K-04-12.PROJ.6HG00518430.1	HORVU.BARKE.PROJ.6HG00519150.1	HORVU.GOLDEN_PROMISE.PROJ.6HG00511950.1	HORVU.HOR_10350.PROJ.6HG00497920.1	HORVU.HOR_13821.PROJ.6HG00509940.1	HORVU.HOR_13942.PROJ.6HG00506830.1	HORVU.HOR_21599.PROJ.6HG00510880.1	HORVU.HOR_3081.PROJ.6HG00505320.1	HORVU.HOR_3365.PROJ.6HG00503150.1	HORVU.HOR_7552.PROJ.6HG00516990.1	HORVU.HOR_8148.PROJ.6HG00512200.1	HORVU.HOR_9043.PROJ.6HG00520900.1	HORVU.HOCKETT.PROJ.6HG00509520.1	HORVU.IGRI.PROJ.6HG00509470.1	HORVU.MOREX.PROJ.6HG00505280.1	HORVU.OUN333.PROJ.6HG00512480.1	HORVU.RGT_PLANET.PROJ.6HG00511670.1	HORVU.ZDM01467.PROJ.6HG00509270.1	HORVU.ZDM02064.PROJ.6HG00511240.1
N0.HOG0057555	OG0019952	n0	HORVU.AKASHINRIKI.PROJ.6HG00510450.1	HORVU.B1K-04-12.PROJ.6HG00518450.1	HORVU.BARKE.PROJ.6HG00519180.1	HORVU.GOLDEN_PROMISE.PROJ.6HG00512000.1	HORVU.HOR_10350.PROJ.6HG00497960.1	HORVU.HOR_13821.PROJ.6HG00509980.1	HORVU.HOR_13942.PROJ.6HG00506880.1	HORVU.HOR_21599.PROJ.6HG00510910.1	HORVU.HOR_3081.PROJ.6HG00505360.1	HORVU.HOR_3365.PROJ.6HG00503190.1	HORVU.HOR_7552.PROJ.6HG00517020.1	HORVU.HOR_8148.PROJ.6HG00512240.1	HORVU.HOR_9043.PROJ.6HG00520940.1	HORVU.HOCKETT.PROJ.6HG00509560.1	HORVU.IGRI.PROJ.6HG00509510.1	HORVU.MOREX.PROJ.6HG00505330.1	HORVU.OUN333.PROJ.6HG00512530.1	HORVU.RGT_PLANET.PROJ.6HG00511720.1	HORVU.ZDM01467.PROJ.6HG00509320.1	HORVU.ZDM02064.PROJ.6HG00511280.1
N0.HOG0057556	OG0019953	n0	HORVU.AKASHINRIKI.PROJ.6HG00510460.1	HORVU.B1K-04-12.PROJ.6HG00518460.1	HORVU.BARKE.PROJ.6HG00519190.1	HORVU.GOLDEN_PROMISE.PROJ.6HG00512010.1	HORVU.HOR_10350.PROJ.6HG00497970.1	HORVU.HOR_13821.PROJ.6HG00509990.1	HORVU.HOR_13942.PROJ.6HG00506900.1	HORVU.HOR_21599.PROJ.6HG00510920.1	HORVU.HOR_3081.PROJ.6HG00505370.1	HORVU.HOR_3365.PROJ.6HG00503200.1	HORVU.HOR_7552.PROJ.6HG00517030.1	HORVU.HOR_8148.PROJ.6HG00512250.1	HORVU.HOR_9043.PROJ.6HG00520950.1	HORVU.HOCKETT.PROJ.6HG00509570.1	HORVU.IGRI.PROJ.6HG00509520.1	HORVU.MOREX.PROJ.6HG00505340.1	HORVU.OUN333.PROJ.6HG00512540.1	HORVU.RGT_PLANET.PROJ.6HG00511730.1	HORVU.ZDM01467.PROJ.6HG00509330.1	HORVU.ZDM02064.PROJ.6HG00511290.1
N0.HOG0057557	OG0019954	n0	HORVU.AKASHINRIKI.PROJ.6HG00510470.1	HORVU.B1K-04-12.PROJ.6HG00518480.1	HORVU.BARKE.PROJ.6HG00519200.1	HORVU.GOLDEN_PROMISE.PROJ.6HG00512020.1	HORVU.HOR_10350.PROJ.6HG00497980.1	HORVU.HOR_13821.PROJ.6HG00510010.1	HORVU.HOR_13942.PROJ.6HG00506920.1	HORVU.HOR_21599.PROJ.6HG00510930.1	HORVU.HOR_3081.PROJ.6HG00505380.1	HORVU.HOR_3365.PROJ.6HG00503210.1	HORVU.HOR_7552.PROJ.6HG00517050.1	HORVU.HOR_8148.PROJ.6HG00512260.1	HORVU.HOR_9043.PROJ.6HG00520960.1	HORVU.HOCKETT.PROJ.6HG00509580.1	HORVU.IGRI.PROJ.6HG00509530.1	HORVU.MOREX.PROJ.6HG00505350.1	HORVU.OUN333.PROJ.6HG00512550.1	HORVU.RGT_PLANET.PROJ.6HG00511740.1	HORVU.ZDM01467.PROJ.6HG00509340.1	HORVU.ZDM02064.PROJ.6HG00511300.1
N0.HOG0057558	OG0019955	n0	HORVU.AKASHINRIKI.PROJ.6HG00510490.1	HORVU.B1K-04-12.PROJ.6HG00518500.1	HORVU.BARKE.PROJ.6HG00519230.1	HORVU.GOLDEN_PROMISE.PROJ.6HG00512050.1	HORVU.HOR_10350.PROJ.6HG00498010.1	HORVU.HOR_13821.PROJ.6HG00510030.1	HORVU.HOR_13942.PROJ.6HG00506940.1	HORVU.HOR_21599.PROJ.6HG00510950.1	HORVU.HOR_3081.PROJ.6HG00505400.1	HORVU.HOR_3365.PROJ.6HG00503230.1	HORVU.HOR_7552.PROJ.6HG00517060.1	HORVU.HOR_8148.PROJ.6HG00512280.1	HORVU.HOR_9043.PROJ.6HG00520990.1	HORVU.HOCKETT.PROJ.6HG00509600.1	HORVU.IGRI.PROJ.6HG00509560.1	HORVU.MOREX.PROJ.6HG00505380.1	HORVU.OUN333.PROJ.6HG00512580.1	HORVU.RGT_PLANET.PROJ.6HG00511770.1	HORVU.ZDM01467.PROJ.6HG00509360.1	HORVU.ZDM02064.PROJ.6HG00511320.1
N0.HOG0057559	OG0019956	n0	HORVU.AKASHINRIKI.PROJ.6HG00510550.1	HORVU.B1K-04-12.PROJ.6HG00518540.1	HORVU.BARKE.PROJ.6HG00519290.1	HORVU.GOLDEN_PROMISE.PROJ.6HG00512110.1	HORVU.HOR_10350.PROJ.6HG00498070.1	HORVU.HOR_13821.PROJ.6HG00510090.1	HORVU.HOR_13942.PROJ.6HG00507020.1	HORVU.HOR_21599.PROJ.6HG00511020.1	HORVU.HOR_3081.PROJ.6HG00505440.1	HORVU.HOR_3365.PROJ.6HG00503300.1	HORVU.HOR_7552.PROJ.6HG00517100.1	HORVU.HOR_8148.PROJ.6HG00512340.1	HORVU.HOR_9043.PROJ.6HG00521050.1	HORVU.HOCKETT.PROJ.6HG00509630.1	HORVU.IGRI.PROJ.6HG00509600.1	HORVU.MOREX.PROJ.6HG00505420.1	HORVU.OUN333.PROJ.6HG00512640.1	HORVU.RGT_PLANET.PROJ.6HG00511830.1	HORVU.ZDM01467.PROJ.6HG00509430.1	HORVU.ZDM02064.PROJ.6HG00511390.1
N0.HOG0057560	OG0019957	n0	HORVU.AKASHINRIKI.PROJ.6HG00510680.1	HORVU.B1K-04-12.PROJ.6HG00518640.1	HORVU.BARKE.PROJ.6HG00519380.1	HORVU.GOLDEN_PROMISE.PROJ.6HG00512230.1	HORVU.HOR_10350.PROJ.6HG00498190.1	HORVU.HOR_13821.PROJ.6HG00510200.1	HORVU.HOR_13942.PROJ.6HG00507120.1	HORVU.HOR_21599.PROJ.6HG00511150.1	HORVU.HOR_3081.PROJ.6HG00505550.1	HORVU.HOR_3365.PROJ.6HG00503420.1	HORVU.HOR_7552.PROJ.6HG00517190.1	HORVU.HOR_8148.PROJ.6HG00512450.1	HORVU.HOR_9043.PROJ.6HG00521180.1	HORVU.HOCKETT.PROJ.6HG00509750.1	HORVU.IGRI.PROJ.6HG00509710.1	HORVU.MOREX.PROJ.6HG00505530.1	HORVU.OUN333.PROJ.6HG00512770.1	HORVU.RGT_PLANET.PROJ.6HG00511920.1	HORVU.ZDM01467.PROJ.6HG00509530.1	HORVU.ZDM02064.PROJ.6HG00511510.1
N0.HOG0057561	OG0019958	n0	HORVU.AKASHINRIKI.PROJ.6HG00510690.1	HORVU.B1K-04-12.PROJ.6HG00518650.1	HORVU.BARKE.PROJ.6HG00519390.1	HORVU.GOLDEN_PROMISE.PROJ.6HG00512240.1	HORVU.HOR_10350.PROJ.6HG00498210.1	HORVU.HOR_13821.PROJ.6HG00510210.1	HORVU.HOR_13942.PROJ.6HG00507130.1	HORVU.HOR_21599.PROJ.6HG00511160.1	HORVU.HOR_3081.PROJ.6HG00505560.1	HORVU.HOR_3365.PROJ.6HG00503430.1	HORVU.HOR_7552.PROJ.6HG00517200.1	HORVU.HOR_8148.PROJ.6HG00512460.1	HORVU.HOR_9043.PROJ.6HG00521190.1	HORVU.HOCKETT.PROJ.6HG00509760.1	HORVU.IGRI.PROJ.6HG00509720.1	HORVU.MOREX.PROJ.6HG00505540.1	HORVU.OUN333.PROJ.6HG00512780.1	HORVU.RGT_PLANET.PROJ.6HG00511930.1	HORVU.ZDM01467.PROJ.6HG00509540.1	HORVU.ZDM02064.PROJ.6HG00511520.1
N0.HOG0057562	OG0019959	n0	HORVU.AKASHINRIKI.PROJ.6HG00510710.1	HORVU.B1K-04-12.PROJ.6HG00518660.1	HORVU.BARKE.PROJ.6HG00519410.1	HORVU.GOLDEN_PROMISE.PROJ.6HG00512260.1	HORVU.HOR_10350.PROJ.6HG00498230.1	HORVU.HOR_13821.PROJ.6HG00510230.1	HORVU.HOR_13942.PROJ.6HG00507160.1	HORVU.HOR_21599.PROJ.6HG00511190.1	HORVU.HOR_3081.PROJ.6HG00505590.1	HORVU.HOR_3365.PROJ.6HG00503450.1	HORVU.HOR_7552.PROJ.6HG00517210.1	HORVU.HOR_8148.PROJ.6HG00512480.1	HORVU.HOR_9043.PROJ.6HG00521210.1	HORVU.HOCKETT.PROJ.6HG00509770.1	HORVU.IGRI.PROJ.6HG00509730.1	HORVU.MOREX.PROJ.6HG00505570.1	HORVU.OUN333.PROJ.6HG00512800.1	HORVU.RGT_PLANET.PROJ.6HG00511950.1	HORVU.ZDM01467.PROJ.6HG00509570.1	HORVU.ZDM02064.PROJ.6HG00511550.1
N0.HOG0057563	OG0019960	n0	HORVU.AKASHINRIKI.PROJ.6HG00510720.1	HORVU.B1K-04-12.PROJ.6HG00518670.1	HORVU.BARKE.PROJ.6HG00519420.1	HORVU.GOLDEN_PROMISE.PROJ.6HG00512270.1	HORVU.HOR_10350.PROJ.6HG00498240.1	HORVU.HOR_13821.PROJ.6HG00510240.1	HORVU.HOR_13942.PROJ.6HG00507170.1	HORVU.HOR_21599.PROJ.6HG00511200.1	HORVU.HOR_3081.PROJ.6HG00505600.1	HORVU.HOR_3365.PROJ.6HG00503460.1	HORVU.HOR_7552.PROJ.6HG00517220.1	HORVU.HOR_8148.PROJ.6HG00512490.1	HORVU.HOR_9043.PROJ.6HG00521220.1	HORVU.HOCKETT.PROJ.6HG00509780.1	HORVU.IGRI.PROJ.6HG00509740.1	HORVU.MOREX.PROJ.6HG00505580.1	HORVU.OUN333.PROJ.6HG00512810.1	HORVU.RGT_PLANET.PROJ.6HG00511960.1	HORVU.ZDM01467.PROJ.6HG00509580.1	HORVU.ZDM02064.PROJ.6HG00511560.1
N0.HOG0057564	OG0019961	n0	HORVU.AKASHINRIKI.PROJ.6HG00510770.1	HORVU.B1K-04-12.PROJ.6HG00518720.1	HORVU.BARKE.PROJ.6HG00519460.1	HORVU.GOLDEN_PROMISE.PROJ.6HG00512300.1	HORVU.HOR_10350.PROJ.6HG00498270.1	HORVU.HOR_13821.PROJ.6HG00510280.1	HORVU.HOR_13942.PROJ.6HG00507210.1	HORVU.HOR_21599.PROJ.6HG00511230.1	HORVU.HOR_3081.PROJ.6HG00505640.1	HORVU.HOR_3365.PROJ.6HG00503510.1	HORVU.HOR_7552.PROJ.6HG00517260.1	HORVU.HOR_8148.PROJ.6HG00512530.1	HORVU.HOR_9043.PROJ.6HG00521260.1	HORVU.HOCKETT.PROJ.6HG00509810.1	HORVU.IGRI.PROJ.6HG00509770.1	HORVU.MOREX.PROJ.6HG00505640.1	HORVU.OUN333.PROJ.6HG00512850.1	HORVU.RGT_PLANET.PROJ.6HG00512020.1	HORVU.ZDM01467.PROJ.6HG00509650.1	HORVU.ZDM02064.PROJ.6HG00511610.1
N0.HOG0057565	OG0019962	n0	HORVU.AKASHINRIKI.PROJ.6HG00510780.1	HORVU.B1K-04-12.PROJ.6HG00518730.1	HORVU.BARKE.PROJ.6HG00519470.1	HORVU.GOLDEN_PROMISE.PROJ.6HG00512310.1	HORVU.HOR_10350.PROJ.6HG00498280.1	HORVU.HOR_13821.PROJ.6HG00510290.1	HORVU.HOR_13942.PROJ.6HG00507220.1	HORVU.HOR_21599.PROJ.6HG00511240.1	HORVU.HOR_3081.PROJ.6HG00505650.1	HORVU.HOR_3365.PROJ.6HG00503520.1	HORVU.HOR_7552.PROJ.6HG00517270.1	HORVU.HOR_8148.PROJ.6HG00512540.1	HORVU.HOR_9043.PROJ.6HG00521270.1	HORVU.HOCKETT.PROJ.6HG00509820.1	HORVU.IGRI.PROJ.6HG00509780.1	HORVU.MOREX.PROJ.6HG00505650.1	HORVU.OUN333.PROJ.6HG00512860.1	HORVU.RGT_PLANET.PROJ.6HG00512030.1	HORVU.ZDM01467.PROJ.6HG00509660.1	HORVU.ZDM02064.PROJ.6HG00511620.1
N0.HOG0057566	OG0019963	n0	HORVU.AKASHINRIKI.PROJ.6HG00510930.1	HORVU.B1K-04-12.PROJ.6HG00518850.1	HORVU.BARKE.PROJ.6HG00519630.1	HORVU.GOLDEN_PROMISE.PROJ.6HG00512460.1	HORVU.HOR_10350.PROJ.6HG00498430.1	HORVU.HOR_13821.PROJ.6HG00510440.1	HORVU.HOR_13942.PROJ.6HG00507400.1	HORVU.HOR_21599.PROJ.6HG00511410.1	HORVU.HOR_3081.PROJ.6HG00505820.1	HORVU.HOR_3365.PROJ.6HG00503680.1	HORVU.HOR_7552.PROJ.6HG00517430.1	HORVU.HOR_8148.PROJ.6HG00512700.1	HORVU.HOR_9043.PROJ.6HG00521420.1	HORVU.HOCKETT.PROJ.6HG00509960.1	HORVU.IGRI.PROJ.6HG00509920.1	HORVU.MOREX.PROJ.6HG00505820.1	HORVU.OUN333.PROJ.6HG00513030.1	HORVU.RGT_PLANET.PROJ.6HG00512180.1	HORVU.ZDM01467.PROJ.6HG00509820.1	HORVU.ZDM02064.PROJ.6HG00511750.1
N0.HOG0057567	OG0019964	n0	HORVU.AKASHINRIKI.PROJ.6HG00510940.1	HORVU.B1K-04-12.PROJ.6HG00518860.1	HORVU.BARKE.PROJ.6HG00519640.1	HORVU.GOLDEN_PROMISE.PROJ.6HG00512470.1	HORVU.HOR_10350.PROJ.6HG00498440.1	HORVU.HOR_13821.PROJ.6HG00510450.1	HORVU.HOR_13942.PROJ.6HG00507410.1	HORVU.HOR_21599.PROJ.6HG00511420.1	HORVU.HOR_3081.PROJ.6HG00505830.1	HORVU.HOR_3365.PROJ.6HG00503690.1	HORVU.HOR_7552.PROJ.6HG00517440.1	HORVU.HOR_8148.PROJ.6HG00512710.1	HORVU.HOR_9043.PROJ.6HG00521430.1	HORVU.HOCKETT.PROJ.6HG00509970.1	HORVU.IGRI.PROJ.6HG00509930.1	HORVU.MOREX.PROJ.6HG00505830.1	HORVU.OUN333.PROJ.6HG00513040.1	HORVU.RGT_PLANET.PROJ.6HG00512190.1	HORVU.ZDM01467.PROJ.6HG00509830.1	HORVU.ZDM02064.PROJ.6HG00511760.1
N0.HOG0057568	OG0019965	n0	HORVU.AKASHINRIKI.PROJ.6HG00510970.1	HORVU.B1K-04-12.PROJ.6HG00518940.1	HORVU.BARKE.PROJ.6HG00519690.1	HORVU.GOLDEN_PROMISE.PROJ.6HG00512520.1	HORVU.HOR_10350.PROJ.6HG00498490.1	HORVU.HOR_13821.PROJ.6HG00510500.1	HORVU.HOR_13942.PROJ.6HG00507460.1	HORVU.HOR_21599.PROJ.6HG00511460.1	HORVU.HOR_3081.PROJ.6HG00505870.1	HORVU.HOR_3365.PROJ.6HG00503730.1	HORVU.HOR_7552.PROJ.6HG00517490.1	HORVU.HOR_8148.PROJ.6HG00512770.1	HORVU.HOR_9043.PROJ.6HG00521470.1	HORVU.HOCKETT.PROJ.6HG00510020.1	HORVU.IGRI.PROJ.6HG00509970.1	HORVU.MOREX.PROJ.6HG00505870.1	HORVU.OUN333.PROJ.6HG00513090.1	HORVU.RGT_PLANET.PROJ.6HG00512230.1	HORVU.ZDM01467.PROJ.6HG00509870.1	HORVU.ZDM02064.PROJ.6HG00511800.1
N0.HOG0057569	OG0019966	n0	HORVU.AKASHINRIKI.PROJ.6HG00510980.1	HORVU.B1K-04-12.PROJ.6HG00518990.1	HORVU.BARKE.PROJ.6HG00519710.1	HORVU.GOLDEN_PROMISE.PROJ.6HG00512540.1	HORVU.HOR_10350.PROJ.6HG00498520.1	HORVU.HOR_13821.PROJ.6HG00510510.1	HORVU.HOR_13942.PROJ.6HG00507480.1	HORVU.HOR_21599.PROJ.6HG00511480.1	HORVU.HOR_3081.PROJ.6HG00505890.1	HORVU.HOR_3365.PROJ.6HG00503760.1	HORVU.HOR_7552.PROJ.6HG00517510.1	HORVU.HOR_8148.PROJ.6HG00512800.1	HORVU.HOR_9043.PROJ.6HG00521490.1	HORVU.HOCKETT.PROJ.6HG00510060.1	HORVU.IGRI.PROJ.6HG00509990.1	HORVU.MOREX.PROJ.6HG00505890.1	HORVU.OUN333.PROJ.6HG00513110.1	HORVU.RGT_PLANET.PROJ.6HG00512250.1	HORVU.ZDM01467.PROJ.6HG00509890.1	HORVU.ZDM02064.PROJ.6HG00511820.1
N0.HOG0057570	OG0019967	n0	HORVU.AKASHINRIKI.PROJ.6HG00510990.1	HORVU.B1K-04-12.PROJ.6HG00519010.1	HORVU.BARKE.PROJ.6HG00519720.1	HORVU.GOLDEN_PROMISE.PROJ.6HG00512560.1	HORVU.HOR_10350.PROJ.6HG00498540.1	HORVU.HOR_13821.PROJ.6HG00510520.1	HORVU.HOR_13942.PROJ.6HG00507500.1	HORVU.HOR_21599.PROJ.6HG00511490.2	HORVU.HOR_3081.PROJ.6HG00505910.1	HORVU.HOR_3365.PROJ.6HG00503780.1	HORVU.HOR_7552.PROJ.6HG00517530.1	HORVU.HOR_8148.PROJ.6HG00512820.1	HORVU.HOR_9043.PROJ.6HG00521500.1	HORVU.HOCKETT.PROJ.6HG00510080.1	HORVU.IGRI.PROJ.6HG00510000.1	HORVU.MOREX.PROJ.6HG00505900.1	HORVU.OUN333.PROJ.6HG00513130.1	HORVU.RGT_PLANET.PROJ.6HG00512270.1	HORVU.ZDM01467.PROJ.6HG00509900.1	HORVU.ZDM02064.PROJ.6HG00511830.1
N0.HOG0057571	OG0019968	n0	HORVU.AKASHINRIKI.PROJ.6HG00511100.1	HORVU.B1K-04-12.PROJ.6HG00519100.1	HORVU.BARKE.PROJ.6HG00519810.1	HORVU.GOLDEN_PROMISE.PROJ.6HG00512650.1	HORVU.HOR_10350.PROJ.6HG00763260.1	HORVU.HOR_13821.PROJ.6HG00775620.1	HORVU.HOR_13942.PROJ.6HG00507600.1	HORVU.HOR_21599.PROJ.6HG00511570.1	HORVU.HOR_3081.PROJ.6HG00505970.1	HORVU.HOR_3365.PROJ.6HG00770610.1	HORVU.HOR_7552.PROJ.6HG00787230.1	HORVU.HOR_8148.PROJ.6HG00830140.1	HORVU.HOR_9043.PROJ.6HG00791080.1	HORVU.HOCKETT.PROJ.6HG00778320.1	HORVU.IGRI.PROJ.6HG00780760.1	HORVU.MOREX.PROJ.6HG00506000.1	HORVU.OUN333.PROJ.6HG00778540.1	HORVU.RGT_PLANET.PROJ.6HG00787080.1	HORVU.ZDM01467.PROJ.6HG00775740.1	HORVU.ZDM02064.PROJ.6HG00511920.1
N0.HOG0057572	OG0019969	n0	HORVU.AKASHINRIKI.PROJ.6HG00511110.1	HORVU.B1K-04-12.PROJ.6HG00519110.1	HORVU.BARKE.PROJ.6HG00519820.1	HORVU.GOLDEN_PROMISE.PROJ.6HG00512660.1	HORVU.HOR_10350.PROJ.6HG00498650.1	HORVU.HOR_13821.PROJ.6HG00510620.1	HORVU.HOR_13942.PROJ.6HG00507610.1	HORVU.HOR_21599.PROJ.6HG00511580.1	HORVU.HOR_3081.PROJ.6HG00505980.1	HORVU.HOR_3365.PROJ.6HG00503890.1	HORVU.HOR_7552.PROJ.6HG00517620.1	HORVU.HOR_8148.PROJ.6HG00512920.1	HORVU.HOR_9043.PROJ.6HG00521620.1	HORVU.HOCKETT.PROJ.6HG00510180.1	HORVU.IGRI.PROJ.6HG00510100.1	HORVU.MOREX.PROJ.6HG00506010.1	HORVU.OUN333.PROJ.6HG00513250.1	HORVU.RGT_PLANET.PROJ.6HG00512390.1	HORVU.ZDM01467.PROJ.6HG00510010.1	HORVU.ZDM02064.PROJ.6HG00511930.1
N0.HOG0057573	OG0019970	n0	HORVU.AKASHINRIKI.PROJ.6HG00511140.1	HORVU.B1K-04-12.PROJ.6HG00519140.1	HORVU.BARKE.PROJ.6HG00519850.1	HORVU.GOLDEN_PROMISE.PROJ.6HG00512690.1	HORVU.HOR_10350.PROJ.6HG00498690.1	HORVU.HOR_13821.PROJ.6HG00510660.1	HORVU.HOR_13942.PROJ.6HG00507640.1	HORVU.HOR_21599.PROJ.6HG00511590.1	HORVU.HOR_3081.PROJ.6HG00506020.1	HORVU.HOR_3365.PROJ.6HG00503930.1	HORVU.HOR_7552.PROJ.6HG00517670.1	HORVU.HOR_8148.PROJ.6HG00512950.1	HORVU.HOR_9043.PROJ.6HG00521650.1	HORVU.HOCKETT.PROJ.6HG00510210.1	HORVU.IGRI.PROJ.6HG00510130.1	HORVU.MOREX.PROJ.6HG00506040.1	HORVU.OUN333.PROJ.6HG00513280.1	HORVU.RGT_PLANET.PROJ.6HG00512420.1	HORVU.ZDM01467.PROJ.6HG00510040.1	HORVU.ZDM02064.PROJ.6HG00511940.1
N0.HOG0057574	OG0019971	n0	HORVU.AKASHINRIKI.PROJ.6HG00511180.1	HORVU.B1K-04-12.PROJ.6HG00519170.1	HORVU.BARKE.PROJ.6HG00519890.1	HORVU.GOLDEN_PROMISE.PROJ.6HG00512730.1	HORVU.HOR_10350.PROJ.6HG00498720.1	HORVU.HOR_13821.PROJ.6HG00510690.1	HORVU.HOR_13942.PROJ.6HG00507680.1	HORVU.HOR_21599.PROJ.6HG00511610.1	HORVU.HOR_3081.PROJ.6HG00506040.1	HORVU.HOR_3365.PROJ.6HG00503960.1	HORVU.HOR_7552.PROJ.6HG00517690.1	HORVU.HOR_8148.PROJ.6HG00512980.1	HORVU.HOR_9043.PROJ.6HG00521690.1	HORVU.HOCKETT.PROJ.6HG00510240.1	HORVU.IGRI.PROJ.6HG00510160.1	HORVU.MOREX.PROJ.6HG00506070.1	HORVU.OUN333.PROJ.6HG00513300.1	HORVU.RGT_PLANET.PROJ.6HG00512460.1	HORVU.ZDM01467.PROJ.6HG00510080.1	HORVU.ZDM02064.PROJ.6HG00511950.1
N0.HOG0057575	OG0019972	n0	HORVU.AKASHINRIKI.PROJ.6HG00511190.1	HORVU.B1K-04-12.PROJ.6HG00519180.1	HORVU.BARKE.PROJ.6HG00519900.1	HORVU.GOLDEN_PROMISE.PROJ.6HG00512740.1	HORVU.HOR_10350.PROJ.6HG00498730.1	HORVU.HOR_13821.PROJ.6HG00510700.1	HORVU.HOR_13942.PROJ.6HG00507690.1	HORVU.HOR_21599.PROJ.6HG00511620.1	HORVU.HOR_3081.PROJ.6HG00506050.1	HORVU.HOR_3365.PROJ.6HG00503970.1	HORVU.HOR_7552.PROJ.6HG00517700.1	HORVU.HOR_8148.PROJ.6HG00512990.1	HORVU.HOR_9043.PROJ.6HG00521700.1	HORVU.HOCKETT.PROJ.6HG00510250.1	HORVU.IGRI.PROJ.6HG00510170.1	HORVU.MOREX.PROJ.6HG00506080.1	HORVU.OUN333.PROJ.6HG00513310.1	HORVU.RGT_PLANET.PROJ.6HG00512470.1	HORVU.ZDM01467.PROJ.6HG00510090.1	HORVU.ZDM02064.PROJ.6HG00511960.1
N0.HOG0057576	OG0019973	n0	HORVU.AKASHINRIKI.PROJ.6HG00511220.1	HORVU.B1K-04-12.PROJ.6HG00519200.1	HORVU.BARKE.PROJ.6HG00519920.1	HORVU.GOLDEN_PROMISE.PROJ.6HG00512760.1	HORVU.HOR_10350.PROJ.6HG00498750.1	HORVU.HOR_13821.PROJ.6HG00510720.1	HORVU.HOR_13942.PROJ.6HG00507710.1	HORVU.HOR_21599.PROJ.6HG00511650.1	HORVU.HOR_3081.PROJ.6HG00506070.1	HORVU.HOR_3365.PROJ.6HG00503990.1	HORVU.HOR_7552.PROJ.6HG00517730.1	HORVU.HOR_8148.PROJ.6HG00513010.1	HORVU.HOR_9043.PROJ.6HG00521720.1	HORVU.HOCKETT.PROJ.6HG00510270.1	HORVU.IGRI.PROJ.6HG00510190.1	HORVU.MOREX.PROJ.6HG00506100.1	HORVU.OUN333.PROJ.6HG00513330.1	HORVU.RGT_PLANET.PROJ.6HG00512490.1	HORVU.ZDM01467.PROJ.6HG00510110.1	HORVU.ZDM02064.PROJ.6HG00512000.1
N0.HOG0057577	OG0019974	n0	HORVU.AKASHINRIKI.PROJ.6HG00511310.1	HORVU.B1K-04-12.PROJ.6HG00519290.1	HORVU.BARKE.PROJ.6HG00520040.1	HORVU.GOLDEN_PROMISE.PROJ.6HG00512890.1	HORVU.HOR_10350.PROJ.6HG00498830.1	HORVU.HOR_13821.PROJ.6HG00510830.1	HORVU.HOR_13942.PROJ.6HG00507820.1	HORVU.HOR_21599.PROJ.6HG00511750.1	HORVU.HOR_3081.PROJ.6HG00506160.1	HORVU.HOR_3365.PROJ.6HG00504070.1	HORVU.HOR_7552.PROJ.6HG00517840.1	HORVU.HOR_8148.PROJ.6HG00513110.1	HORVU.HOR_9043.PROJ.6HG00521810.1	HORVU.HOCKETT.PROJ.6HG00510370.1	HORVU.IGRI.PROJ.6HG00510280.1	HORVU.MOREX.PROJ.6HG00506210.1	HORVU.OUN333.PROJ.6HG00513430.1	HORVU.RGT_PLANET.PROJ.6HG00512610.1	HORVU.ZDM01467.PROJ.6HG00510210.1	HORVU.ZDM02064.PROJ.6HG00512080.1
N0.HOG0057578	OG0019975	n0	HORVU.AKASHINRIKI.PROJ.6HG00511360.1	HORVU.B1K-04-12.PROJ.6HG00519340.1	HORVU.BARKE.PROJ.6HG00520080.1	HORVU.GOLDEN_PROMISE.PROJ.6HG00512930.1	HORVU.HOR_10350.PROJ.6HG00498870.1	HORVU.HOR_13821.PROJ.6HG00510870.1	HORVU.HOR_13942.PROJ.6HG00507870.1	HORVU.HOR_21599.PROJ.6HG00511800.1	HORVU.HOR_3081.PROJ.6HG00506200.1	HORVU.HOR_3365.PROJ.6HG00504140.1	HORVU.HOR_7552.PROJ.6HG00517900.1	HORVU.HOR_8148.PROJ.6HG00513200.1	HORVU.HOR_9043.PROJ.6HG00521850.1	HORVU.HOCKETT.PROJ.6HG00510400.1	HORVU.IGRI.PROJ.6HG00510310.1	HORVU.MOREX.PROJ.6HG00506250.1	HORVU.OUN333.PROJ.6HG00513480.1	HORVU.RGT_PLANET.PROJ.6HG00512650.1	HORVU.ZDM01467.PROJ.6HG00510250.1	HORVU.ZDM02064.PROJ.6HG00512140.1
N0.HOG0057579	OG0019976	n0	HORVU.AKASHINRIKI.PROJ.6HG00511370.1	HORVU.B1K-04-12.PROJ.6HG00519350.1	HORVU.BARKE.PROJ.6HG00520090.1	HORVU.GOLDEN_PROMISE.PROJ.6HG00512940.1	HORVU.HOR_10350.PROJ.6HG00498880.1	HORVU.HOR_13821.PROJ.6HG00510880.1	HORVU.HOR_13942.PROJ.6HG00507880.1	HORVU.HOR_21599.PROJ.6HG00511810.1	HORVU.HOR_3081.PROJ.6HG00506210.1	HORVU.HOR_3365.PROJ.6HG00504150.1	HORVU.HOR_7552.PROJ.6HG00517910.1	HORVU.HOR_8148.PROJ.contig_corrected_v1_10281G00673870.1	HORVU.HOR_9043.PROJ.6HG00521860.1	HORVU.HOCKETT.PROJ.6HG00510410.1	HORVU.IGRI.PROJ.6HG00510320.1	HORVU.MOREX.PROJ.6HG00506260.1	HORVU.OUN333.PROJ.6HG00513490.1	HORVU.RGT_PLANET.PROJ.6HG00512670.1	HORVU.ZDM01467.PROJ.6HG00510260.1	HORVU.ZDM02064.PROJ.6HG00512150.1
N0.HOG0057580	OG0019977	n0	HORVU.AKASHINRIKI.PROJ.6HG00511400.1	HORVU.B1K-04-12.PROJ.6HG00519400.1	HORVU.BARKE.PROJ.6HG00520120.1	HORVU.GOLDEN_PROMISE.PROJ.6HG00512970.1	HORVU.HOR_10350.PROJ.6HG00498900.1	HORVU.HOR_13821.PROJ.6HG00510920.1	HORVU.HOR_13942.PROJ.6HG00507920.1	HORVU.HOR_21599.PROJ.6HG00511870.1	HORVU.HOR_3081.PROJ.6HG00506230.1	HORVU.HOR_3365.PROJ.6HG00504170.1	HORVU.HOR_7552.PROJ.6HG00517930.1	HORVU.HOR_8148.PROJ.6HG00513230.1	HORVU.HOR_9043.PROJ.6HG00521880.1	HORVU.HOCKETT.PROJ.6HG00510430.1	HORVU.IGRI.PROJ.6HG00510340.1	HORVU.MOREX.PROJ.6HG00506280.1	HORVU.OUN333.PROJ.6HG00513520.1	HORVU.RGT_PLANET.PROJ.6HG00512700.1	HORVU.ZDM01467.PROJ.6HG00510280.1	HORVU.ZDM02064.PROJ.6HG00512180.1
N0.HOG0057581	OG0019978	n0	HORVU.AKASHINRIKI.PROJ.6HG00511460.1	HORVU.B1K-04-12.PROJ.6HG00519440.1	HORVU.BARKE.PROJ.6HG00520170.1	HORVU.GOLDEN_PROMISE.PROJ.6HG00513030.1	HORVU.HOR_10350.PROJ.6HG00498950.1	HORVU.HOR_13821.PROJ.6HG00510980.1	HORVU.HOR_13942.PROJ.6HG00507980.1	HORVU.HOR_21599.PROJ.6HG00511930.1	HORVU.HOR_3081.PROJ.6HG00506290.1	HORVU.HOR_3365.PROJ.6HG00504230.1	HORVU.HOR_7552.PROJ.6HG00518000.1	HORVU.HOR_8148.PROJ.6HG00513280.1	HORVU.HOR_9043.PROJ.6HG00521940.1	HORVU.HOCKETT.PROJ.6HG00510480.1	HORVU.IGRI.PROJ.6HG00510390.1	HORVU.MOREX.PROJ.6HG00506340.1	HORVU.OUN333.PROJ.6HG00513560.1	HORVU.RGT_PLANET.PROJ.6HG00512770.1	HORVU.ZDM01467.PROJ.6HG00510330.1	HORVU.ZDM02064.PROJ.6HG00512230.1
N0.HOG0057582	OG0019979	n0	HORVU.AKASHINRIKI.PROJ.6HG00511470.1	HORVU.B1K-04-12.PROJ.6HG00519460.1	HORVU.BARKE.PROJ.6HG00520180.1	HORVU.GOLDEN_PROMISE.PROJ.6HG00513040.1	HORVU.HOR_10350.PROJ.6HG00498960.1	HORVU.HOR_13821.PROJ.6HG00510990.1	HORVU.HOR_13942.PROJ.6HG00508000.1	HORVU.HOR_21599.PROJ.6HG00511950.1	HORVU.HOR_3081.PROJ.6HG00506310.1	HORVU.HOR_3365.PROJ.6HG00504240.1	HORVU.HOR_7552.PROJ.6HG00518010.1	HORVU.HOR_8148.PROJ.6HG00513290.1	HORVU.HOR_9043.PROJ.6HG00521950.1	HORVU.HOCKETT.PROJ.6HG00510500.1	HORVU.IGRI.PROJ.6HG00510400.1	HORVU.MOREX.PROJ.6HG00506350.1	HORVU.OUN333.PROJ.6HG00513570.1	HORVU.RGT_PLANET.PROJ.6HG00512780.1	HORVU.ZDM01467.PROJ.6HG00510340.1	HORVU.ZDM02064.PROJ.6HG00512240.1
N0.HOG0057583	OG0019980	n0	HORVU.AKASHINRIKI.PROJ.6HG00511490.1	HORVU.B1K-04-12.PROJ.6HG00519480.1	HORVU.BARKE.PROJ.6HG00520200.1	HORVU.GOLDEN_PROMISE.PROJ.6HG00513060.1	HORVU.HOR_10350.PROJ.6HG00498980.1	HORVU.HOR_13821.PROJ.6HG00511010.1	HORVU.HOR_13942.PROJ.6HG00508020.1	HORVU.HOR_21599.PROJ.6HG00511970.1	HORVU.HOR_3081.PROJ.6HG00506330.1	HORVU.HOR_3365.PROJ.6HG00504260.1	HORVU.HOR_7552.PROJ.6HG00518030.1	HORVU.HOR_8148.PROJ.6HG00513310.1	HORVU.HOR_9043.PROJ.6HG00521970.1	HORVU.HOCKETT.PROJ.6HG00510520.1	HORVU.IGRI.PROJ.6HG00510420.1	HORVU.MOREX.PROJ.6HG00506370.1	HORVU.OUN333.PROJ.6HG00513590.1	HORVU.RGT_PLANET.PROJ.6HG00512800.1	HORVU.ZDM01467.PROJ.6HG00510360.1	HORVU.ZDM02064.PROJ.6HG00512260.1
N0.HOG0057584	OG0019981	n0	HORVU.AKASHINRIKI.PROJ.6HG00511500.1	HORVU.B1K-04-12.PROJ.6HG00519490.1	HORVU.BARKE.PROJ.6HG00520220.1	HORVU.GOLDEN_PROMISE.PROJ.6HG00513070.1	HORVU.HOR_10350.PROJ.6HG00498990.1	HORVU.HOR_13821.PROJ.6HG00511020.1	HORVU.HOR_13942.PROJ.6HG00508030.1	HORVU.HOR_21599.PROJ.6HG00511980.1	HORVU.HOR_3081.PROJ.6HG00506340.1	HORVU.HOR_3365.PROJ.6HG00504270.1	HORVU.HOR_7552.PROJ.6HG00518050.1	HORVU.HOR_8148.PROJ.6HG00513320.1	HORVU.HOR_9043.PROJ.6HG00521980.1	HORVU.HOCKETT.PROJ.6HG00510530.1	HORVU.IGRI.PROJ.6HG00510430.1	HORVU.MOREX.PROJ.6HG00506380.1	HORVU.OUN333.PROJ.6HG00513600.1	HORVU.RGT_PLANET.PROJ.6HG00512810.1	HORVU.ZDM01467.PROJ.6HG00510370.1	HORVU.ZDM02064.PROJ.6HG00512270.1
N0.HOG0057585	OG0019982	n0	HORVU.AKASHINRIKI.PROJ.6HG00511530.1	HORVU.B1K-04-12.PROJ.6HG00519510.1	HORVU.BARKE.PROJ.6HG00520240.1	HORVU.GOLDEN_PROMISE.PROJ.6HG00513080.1	HORVU.HOR_10350.PROJ.6HG00499020.1	HORVU.HOR_13821.PROJ.6HG00511040.1	HORVU.HOR_13942.PROJ.6HG00508050.1	HORVU.HOR_21599.PROJ.6HG00512000.1	HORVU.HOR_3081.PROJ.6HG00506370.1	HORVU.HOR_3365.PROJ.6HG00504300.1	HORVU.HOR_7552.PROJ.6HG00518080.1	HORVU.HOR_8148.PROJ.6HG00513350.1	HORVU.HOR_9043.PROJ.6HG00522010.1	HORVU.HOCKETT.PROJ.6HG00510560.1	HORVU.IGRI.PROJ.6HG00510460.1	HORVU.MOREX.PROJ.6HG00506410.1	HORVU.OUN333.PROJ.6HG00513630.1	HORVU.RGT_PLANET.PROJ.6HG00512840.1	HORVU.ZDM01467.PROJ.6HG00510400.1	HORVU.ZDM02064.PROJ.6HG00512290.1
N0.HOG0057586	OG0019983	n0	HORVU.AKASHINRIKI.PROJ.6HG00511550.1	HORVU.B1K-04-12.PROJ.6HG00519530.1	HORVU.BARKE.PROJ.6HG00520260.1	HORVU.GOLDEN_PROMISE.PROJ.6HG00513100.1	HORVU.HOR_10350.PROJ.6HG00499040.1	HORVU.HOR_13821.PROJ.6HG00511060.1	HORVU.HOR_13942.PROJ.6HG00508070.1	HORVU.HOR_21599.PROJ.6HG00512020.1	HORVU.HOR_3081.PROJ.6HG00506390.1	HORVU.HOR_3365.PROJ.6HG00504320.1	HORVU.HOR_7552.PROJ.6HG00518090.1	HORVU.HOR_8148.PROJ.6HG00513370.1	HORVU.HOR_9043.PROJ.6HG00522030.1	HORVU.HOCKETT.PROJ.6HG00510580.1	HORVU.IGRI.PROJ.6HG00510480.1	HORVU.MOREX.PROJ.6HG00506430.1	HORVU.OUN333.PROJ.6HG00513650.1	HORVU.RGT_PLANET.PROJ.6HG00512860.1	HORVU.ZDM01467.PROJ.6HG00510420.1	HORVU.ZDM02064.PROJ.6HG00512310.1
N0.HOG0057587	OG0019984	n0	HORVU.AKASHINRIKI.PROJ.6HG00776010.1	HORVU.B1K-04-12.PROJ.6HG00783790.1	HORVU.BARKE.PROJ.6HG00790410.1	HORVU.GOLDEN_PROMISE.PROJ.6HG00795850.1	HORVU.HOR_10350.PROJ.6HG00763350.1	HORVU.HOR_13821.PROJ.6HG00775720.1	HORVU.HOR_13942.PROJ.6HG00776010.1	HORVU.HOR_21599.PROJ.6HG00772610.1	HORVU.HOR_3081.PROJ.6HG00772940.1	HORVU.HOR_3365.PROJ.6HG00770710.1	HORVU.HOR_7552.PROJ.6HG00787360.1	HORVU.HOR_8148.PROJ.6HG00830230.1	HORVU.HOR_9043.PROJ.6HG00791190.1	HORVU.HOCKETT.PROJ.6HG00778420.1	HORVU.IGRI.PROJ.6HG00780860.1	HORVU.MOREX.PROJ.6HG00506450.1	HORVU.OUN333.PROJ.6HG00778630.1	HORVU.RGT_PLANET.PROJ.6HG00787180.1	HORVU.ZDM01467.PROJ.6HG00775830.1	HORVU.ZDM02064.PROJ.6HG00776620.1
N0.HOG0057588	OG0019985	n0	HORVU.AKASHINRIKI.PROJ.6HG00776020.1	HORVU.B1K-04-12.PROJ.6HG00519550.1	HORVU.BARKE.PROJ.6HG00790420.1	HORVU.GOLDEN_PROMISE.PROJ.6HG00795860.1	HORVU.HOR_10350.PROJ.6HG00763360.1	HORVU.HOR_13821.PROJ.6HG00775730.1	HORVU.HOR_13942.PROJ.6HG00776020.1	HORVU.HOR_21599.PROJ.6HG00772620.1	HORVU.HOR_3081.PROJ.6HG00772950.1	HORVU.HOR_3365.PROJ.6HG00504350.1	HORVU.HOR_7552.PROJ.6HG00787370.1	HORVU.HOR_8148.PROJ.6HG00830240.1	HORVU.HOR_9043.PROJ.6HG00791200.1	HORVU.HOCKETT.PROJ.6HG00778430.1	HORVU.IGRI.PROJ.6HG00780870.1	HORVU.MOREX.PROJ.6HG00798990.1	HORVU.OUN333.PROJ.6HG00778640.1	HORVU.RGT_PLANET.PROJ.6HG00787190.1	HORVU.ZDM01467.PROJ.6HG00775840.1	HORVU.ZDM02064.PROJ.6HG00776630.1
N0.HOG0057589	OG0019986	n0	HORVU.AKASHINRIKI.PROJ.6HG00511670.1	HORVU.B1K-04-12.PROJ.6HG00519630.1	HORVU.BARKE.PROJ.6HG00520370.1	HORVU.GOLDEN_PROMISE.PROJ.6HG00513200.1	HORVU.HOR_10350.PROJ.6HG00499140.1	HORVU.HOR_13821.PROJ.6HG00511160.1	HORVU.HOR_13942.PROJ.6HG00508170.1	HORVU.HOR_21599.PROJ.6HG00512130.1	HORVU.HOR_3081.PROJ.6HG00506470.1	HORVU.HOR_3365.PROJ.6HG00504430.1	HORVU.HOR_7552.PROJ.6HG00518170.1	HORVU.HOR_8148.PROJ.6HG00513470.1	HORVU.HOR_9043.PROJ.6HG00522140.1	HORVU.HOCKETT.PROJ.6HG00510690.1	HORVU.IGRI.PROJ.6HG00510570.1	HORVU.MOREX.PROJ.6HG00506520.1	HORVU.OUN333.PROJ.6HG00513750.1	HORVU.RGT_PLANET.PROJ.6HG00512980.1	HORVU.ZDM01467.PROJ.6HG00510510.1	HORVU.ZDM02064.PROJ.6HG00512440.1
N0.HOG0057590	OG0019987	n0	HORVU.AKASHINRIKI.PROJ.6HG00511820.1	HORVU.B1K-04-12.PROJ.6HG00519810.1	HORVU.BARKE.PROJ.6HG00520540.1	HORVU.GOLDEN_PROMISE.PROJ.6HG00513360.1	HORVU.HOR_10350.PROJ.6HG00499330.1	HORVU.HOR_13821.PROJ.6HG00511290.1	HORVU.HOR_13942.PROJ.6HG00508340.1	HORVU.HOR_21599.PROJ.6HG00512260.1	HORVU.HOR_3081.PROJ.6HG00506640.1	HORVU.HOR_3365.PROJ.6HG00504610.1	HORVU.HOR_7552.PROJ.6HG00518330.1	HORVU.HOR_8148.PROJ.6HG00513650.1	HORVU.HOR_9043.PROJ.6HG00522280.1	HORVU.HOCKETT.PROJ.6HG00510840.1	HORVU.IGRI.PROJ.6HG00510720.1	HORVU.MOREX.PROJ.6HG00506680.1	HORVU.OUN333.PROJ.6HG00513930.1	HORVU.RGT_PLANET.PROJ.6HG00513120.1	HORVU.ZDM01467.PROJ.6HG00510680.1	HORVU.ZDM02064.PROJ.6HG00512630.1
N0.HOG0057591	OG0019988	n0	HORVU.AKASHINRIKI.PROJ.6HG00511830.1	HORVU.B1K-04-12.PROJ.6HG00519830.1	HORVU.BARKE.PROJ.6HG00520550.1	HORVU.GOLDEN_PROMISE.PROJ.6HG00513370.1	HORVU.HOR_10350.PROJ.6HG00499350.1	HORVU.HOR_13821.PROJ.6HG00511310.1	HORVU.HOR_13942.PROJ.6HG00508350.1	HORVU.HOR_21599.PROJ.6HG00512280.1	HORVU.HOR_3081.PROJ.6HG00506650.1	HORVU.HOR_3365.PROJ.6HG00504620.1	HORVU.HOR_7552.PROJ.6HG00518340.1	HORVU.HOR_8148.PROJ.6HG00513660.1	HORVU.HOR_9043.PROJ.6HG00522300.1	HORVU.HOCKETT.PROJ.6HG00510850.1	HORVU.IGRI.PROJ.6HG00510740.1	HORVU.MOREX.PROJ.6HG00506690.1	HORVU.OUN333.PROJ.6HG00513950.1	HORVU.RGT_PLANET.PROJ.6HG00513130.1	HORVU.ZDM01467.PROJ.6HG00510700.1	HORVU.ZDM02064.PROJ.6HG00512650.1
N0.HOG0057592	OG0019989	n0	HORVU.AKASHINRIKI.PROJ.6HG00776060.1	HORVU.B1K-04-12.PROJ.6HG00783800.1	HORVU.BARKE.PROJ.6HG00790470.1	HORVU.GOLDEN_PROMISE.PROJ.6HG00795900.1	HORVU.HOR_10350.PROJ.6HG00763370.1	HORVU.HOR_13821.PROJ.6HG00775770.1	HORVU.HOR_13942.PROJ.6HG00776060.1	HORVU.HOR_21599.PROJ.6HG00512300.1	HORVU.HOR_3081.PROJ.6HG00772990.1	HORVU.HOR_3365.PROJ.6HG00770750.1	HORVU.HOR_7552.PROJ.6HG00787430.1	HORVU.HOR_8148.PROJ.6HG00830260.1	HORVU.HOR_9043.PROJ.6HG00791230.1	HORVU.HOCKETT.PROJ.6HG00510870.1	HORVU.IGRI.PROJ.6HG00780910.1	HORVU.MOREX.PROJ.6HG00799030.1	HORVU.OUN333.PROJ.6HG00778670.1	HORVU.RGT_PLANET.PROJ.6HG00787230.1	HORVU.ZDM01467.PROJ.6HG00775880.1	HORVU.ZDM02064.PROJ.6HG00776660.1
N0.HOG0057593	OG0019990	n0	HORVU.AKASHINRIKI.PROJ.6HG00511860.1	HORVU.B1K-04-12.PROJ.6HG00519880.1	HORVU.BARKE.PROJ.6HG00520630.1	HORVU.GOLDEN_PROMISE.PROJ.6HG00513420.1	HORVU.HOR_10350.PROJ.6HG00499410.1	HORVU.HOR_13821.PROJ.6HG00511380.1	HORVU.HOR_13942.PROJ.6HG00508430.1	HORVU.HOR_21599.PROJ.6HG00512350.1	HORVU.HOR_3081.PROJ.6HG00506690.1	HORVU.HOR_3365.PROJ.6HG00504660.1	HORVU.HOR_7552.PROJ.6HG00518400.1	HORVU.HOR_8148.PROJ.6HG00513710.1	HORVU.HOR_9043.PROJ.6HG00522330.1	HORVU.HOCKETT.PROJ.6HG00510890.1	HORVU.IGRI.PROJ.6HG00510790.1	HORVU.MOREX.PROJ.6HG00506730.1	HORVU.OUN333.PROJ.6HG00513980.1	HORVU.RGT_PLANET.PROJ.6HG00513170.1	HORVU.ZDM01467.PROJ.6HG00510740.1	HORVU.ZDM02064.PROJ.6HG00512680.1
N0.HOG0057594	OG0019991	n0	HORVU.AKASHINRIKI.PROJ.6HG00511910.1	HORVU.B1K-04-12.PROJ.6HG00520620.1	HORVU.BARKE.PROJ.6HG00520690.1	HORVU.GOLDEN_PROMISE.PROJ.6HG00795940.1	HORVU.HOR_10350.PROJ.6HG00499470.1	HORVU.HOR_13821.PROJ.6HG00511430.1	HORVU.HOR_13942.PROJ.6HG00776090.1	HORVU.HOR_21599.PROJ.6HG00512900.1	HORVU.HOR_3081.PROJ.6HG00773010.1	HORVU.HOR_3365.PROJ.6HG00770780.1	HORVU.HOR_7552.PROJ.6HG00518440.1	HORVU.HOR_8148.PROJ.6HG00513760.1	HORVU.HOR_9043.PROJ.6HG00522400.1	HORVU.HOCKETT.PROJ.6HG00778480.1	HORVU.IGRI.PROJ.6HG00780950.1	HORVU.MOREX.PROJ.6HG00506790.1	HORVU.OUN333.PROJ.6HG00778710.1	HORVU.RGT_PLANET.PROJ.6HG00513240.1	HORVU.ZDM01467.PROJ.6HG00775900.1	HORVU.ZDM02064.PROJ.6HG00776920.1
N0.HOG0057597	OG0019994	n0	HORVU.AKASHINRIKI.PROJ.6HG00511950.1	HORVU.B1K-04-12.PROJ.6HG00520660.1	HORVU.BARKE.PROJ.6HG00520730.1	HORVU.GOLDEN_PROMISE.PROJ.6HG00513510.1	HORVU.HOR_10350.PROJ.6HG00499510.1	HORVU.HOR_13821.PROJ.6HG00511470.1	HORVU.HOR_13942.PROJ.6HG00508530.1	HORVU.HOR_21599.PROJ.6HG00512940.1	HORVU.HOR_3081.PROJ.6HG00506790.1	HORVU.HOR_3365.PROJ.6HG00504770.1	HORVU.HOR_7552.PROJ.6HG00518490.1	HORVU.HOR_8148.PROJ.6HG00513800.1	HORVU.HOR_9043.PROJ.6HG00522440.1	HORVU.HOCKETT.PROJ.6HG00510980.1	HORVU.IGRI.PROJ.6HG00510880.1	HORVU.MOREX.PROJ.6HG00506830.1	HORVU.OUN333.PROJ.6HG00514080.1	HORVU.RGT_PLANET.PROJ.6HG00513280.1	HORVU.ZDM01467.PROJ.6HG00510830.1	HORVU.ZDM02064.PROJ.6HG00513560.1
N0.HOG0057598	OG0019995	n0	HORVU.AKASHINRIKI.PROJ.6HG00776100.1	HORVU.B1K-04-12.PROJ.6HG00784030.1	HORVU.BARKE.PROJ.6HG00790510.1	HORVU.GOLDEN_PROMISE.PROJ.6HG00795950.1	HORVU.HOR_10350.PROJ.6HG00499530.1	HORVU.HOR_13821.PROJ.6HG00511490.1	HORVU.HOR_13942.PROJ.6HG00776110.1	HORVU.HOR_21599.PROJ.6HG00512960.1	HORVU.HOR_3081.PROJ.6HG00773040.1	HORVU.HOR_3365.PROJ.6HG00770790.1	HORVU.HOR_7552.PROJ.6HG00518510.1	HORVU.HOR_8148.PROJ.6HG00513820.1	HORVU.HOR_9043.PROJ.6HG00791260.1	HORVU.HOCKETT.PROJ.6HG00778500.1	HORVU.IGRI.PROJ.6HG00780970.1	HORVU.MOREX.PROJ.6HG00799060.1	HORVU.OUN333.PROJ.6HG00778740.1	HORVU.RGT_PLANET.PROJ.6HG00787270.1	HORVU.ZDM01467.PROJ.6HG00775910.1	HORVU.ZDM02064.PROJ.6HG00776930.1
N0.HOG0057599	OG0019996	n0	HORVU.AKASHINRIKI.PROJ.6HG00511980.1	HORVU.B1K-04-12.PROJ.6HG00520690.1	HORVU.BARKE.PROJ.6HG00520760.1	HORVU.GOLDEN_PROMISE.PROJ.6HG00513540.1	HORVU.HOR_10350.PROJ.6HG00763410.1	HORVU.HOR_13821.PROJ.6HG00511500.1	HORVU.HOR_13942.PROJ.6HG00508560.1	HORVU.HOR_21599.PROJ.6HG00512970.1	HORVU.HOR_3081.PROJ.6HG00506810.1	HORVU.HOR_3365.PROJ.6HG00770800.1	HORVU.HOR_7552.PROJ.6HG00518520.1	HORVU.HOR_8148.PROJ.6HG00830290.1	HORVU.HOR_9043.PROJ.6HG00522470.1	HORVU.HOCKETT.PROJ.6HG00511010.1	HORVU.IGRI.PROJ.6HG00510910.1	HORVU.MOREX.PROJ.6HG00506860.1	HORVU.OUN333.PROJ.6HG00514100.1	HORVU.RGT_PLANET.PROJ.6HG00513310.1	HORVU.ZDM01467.PROJ.6HG00510860.1	HORVU.ZDM02064.PROJ.6HG00513600.1
N0.HOG0057600	OG0019997	n0	HORVU.AKASHINRIKI.PROJ.6HG00512070.1	HORVU.B1K-04-12.PROJ.6HG00520810.1	HORVU.BARKE.PROJ.6HG00520860.1	HORVU.GOLDEN_PROMISE.PROJ.6HG00513660.1	HORVU.HOR_10350.PROJ.6HG00499660.1	HORVU.HOR_13821.PROJ.6HG00511630.1	HORVU.HOR_13942.PROJ.6HG00508650.1	HORVU.HOR_21599.PROJ.6HG00513090.1	HORVU.HOR_3081.PROJ.6HG00506940.1	HORVU.HOR_3365.PROJ.6HG00504940.1	HORVU.HOR_7552.PROJ.6HG00518640.1	HORVU.HOR_8148.PROJ.6HG00513960.1	HORVU.HOR_9043.PROJ.6HG00522600.1	HORVU.HOCKETT.PROJ.6HG00511160.1	HORVU.IGRI.PROJ.6HG00511060.1	HORVU.MOREX.PROJ.6HG00506980.1	HORVU.OUN333.PROJ.6HG00514230.1	HORVU.RGT_PLANET.PROJ.6HG00513450.1	HORVU.ZDM01467.PROJ.6HG00510950.1	HORVU.ZDM02064.PROJ.6HG00513720.1
N0.HOG0057601	OG0019998	n0	HORVU.AKASHINRIKI.PROJ.6HG00512090.1	HORVU.B1K-04-12.PROJ.6HG00520830.1	HORVU.BARKE.PROJ.6HG00520880.1	HORVU.GOLDEN_PROMISE.PROJ.6HG00513680.1	HORVU.HOR_10350.PROJ.6HG00499680.1	HORVU.HOR_13821.PROJ.6HG00511650.1	HORVU.HOR_13942.PROJ.6HG00508670.1	HORVU.HOR_21599.PROJ.6HG00513120.1	HORVU.HOR_3081.PROJ.6HG00506960.1	HORVU.HOR_3365.PROJ.6HG00504970.1	HORVU.HOR_7552.PROJ.6HG00518670.1	HORVU.HOR_8148.PROJ.6HG00513990.1	HORVU.HOR_9043.PROJ.6HG00522620.1	HORVU.HOCKETT.PROJ.6HG00511180.1	HORVU.IGRI.PROJ.6HG00511090.1	HORVU.MOREX.PROJ.6HG00507000.1	HORVU.OUN333.PROJ.6HG00514260.1	HORVU.RGT_PLANET.PROJ.6HG00513480.1	HORVU.ZDM01467.PROJ.6HG00510970.1	HORVU.ZDM02064.PROJ.6HG00513740.1
N0.HOG0057602	OG0019999	n0	HORVU.AKASHINRIKI.PROJ.6HG00512100.1	HORVU.B1K-04-12.PROJ.6HG00520820.1	HORVU.BARKE.PROJ.6HG00520890.1	HORVU.GOLDEN_PROMISE.PROJ.6HG00513690.1	HORVU.HOR_10350.PROJ.6HG00499690.1	HORVU.HOR_13821.PROJ.6HG00775860.1	HORVU.HOR_13942.PROJ.6HG00508680.1	HORVU.HOR_21599.PROJ.6HG00513110.1	HORVU.HOR_3081.PROJ.6HG00506970.1	HORVU.HOR_3365.PROJ.6HG00504960.1	HORVU.HOR_7552.PROJ.6HG00518660.1	HORVU.HOR_8148.PROJ.6HG00513980.1	HORVU.HOR_9043.PROJ.6HG00791320.1	HORVU.HOCKETT.PROJ.6HG00511190.1	HORVU.IGRI.PROJ.6HG00511080.1	HORVU.MOREX.PROJ.6HG00507010.1	HORVU.OUN333.PROJ.6HG00514250.1	HORVU.RGT_PLANET.PROJ.6HG00513470.1	HORVU.ZDM01467.PROJ.6HG00510980.1	HORVU.ZDM02064.PROJ.6HG00513750.1
N0.HOG0057603	OG0020000	n0	HORVU.AKASHINRIKI.PROJ.6HG00512150.1	HORVU.B1K-04-12.PROJ.6HG00520870.1	HORVU.BARKE.PROJ.6HG00520920.1	HORVU.GOLDEN_PROMISE.PROJ.6HG00513720.1	HORVU.HOR_10350.PROJ.6HG00499720.1	HORVU.HOR_13821.PROJ.6HG00511690.1	HORVU.HOR_13942.PROJ.6HG00508720.1	HORVU.HOR_21599.PROJ.6HG00513150.1	HORVU.HOR_3081.PROJ.6HG00507000.1	HORVU.HOR_3365.PROJ.6HG00505010.1	HORVU.HOR_7552.PROJ.6HG00518700.1	HORVU.HOR_8148.PROJ.6HG00514020.1	HORVU.HOR_9043.PROJ.6HG00522650.1	HORVU.HOCKETT.PROJ.6HG00511240.1	HORVU.IGRI.PROJ.6HG00511140.1	HORVU.MOREX.PROJ.6HG00507060.1	HORVU.OUN333.PROJ.6HG00514310.1	HORVU.RGT_PLANET.PROJ.6HG00513530.1	HORVU.ZDM01467.PROJ.6HG00511000.1	HORVU.ZDM02064.PROJ.6HG00513780.1
N0.HOG0057604	OG0020001	n0	HORVU.AKASHINRIKI.PROJ.6HG00512160.1	HORVU.B1K-04-12.PROJ.6HG00520880.1	HORVU.BARKE.PROJ.6HG00520930.1	HORVU.GOLDEN_PROMISE.PROJ.6HG00513730.1	HORVU.HOR_10350.PROJ.6HG00499730.1	HORVU.HOR_13821.PROJ.6HG00511700.1	HORVU.HOR_13942.PROJ.6HG00508730.1	HORVU.HOR_21599.PROJ.6HG00513160.1	HORVU.HOR_3081.PROJ.6HG00507010.1	HORVU.HOR_3365.PROJ.6HG00505020.1	HORVU.HOR_7552.PROJ.6HG00518710.1	HORVU.HOR_8148.PROJ.6HG00514030.1	HORVU.HOR_9043.PROJ.6HG00522660.1	HORVU.HOCKETT.PROJ.6HG00511250.1	HORVU.IGRI.PROJ.6HG00511150.1	HORVU.MOREX.PROJ.6HG00507070.1	HORVU.OUN333.PROJ.6HG00514320.1	HORVU.RGT_PLANET.PROJ.6HG00513540.1	HORVU.ZDM01467.PROJ.6HG00511010.1	HORVU.ZDM02064.PROJ.6HG00513790.1
N0.HOG0057605	OG0020002	n0	HORVU.AKASHINRIKI.PROJ.6HG00512170.1	HORVU.B1K-04-12.PROJ.6HG00520890.1	HORVU.BARKE.PROJ.6HG00520940.1	HORVU.GOLDEN_PROMISE.PROJ.6HG00513740.1	HORVU.HOR_10350.PROJ.6HG00499740.1	HORVU.HOR_13821.PROJ.6HG00511710.1	HORVU.HOR_13942.PROJ.6HG00508740.1	HORVU.HOR_21599.PROJ.6HG00513170.1	HORVU.HOR_3081.PROJ.6HG00507020.1	HORVU.HOR_3365.PROJ.6HG00505030.1	HORVU.HOR_7552.PROJ.6HG00518720.1	HORVU.HOR_8148.PROJ.6HG00514040.1	HORVU.HOR_9043.PROJ.6HG00522670.1	HORVU.HOCKETT.PROJ.6HG00511260.1	HORVU.IGRI.PROJ.6HG00511160.1	HORVU.MOREX.PROJ.6HG00507080.1	HORVU.OUN333.PROJ.6HG00514340.1	HORVU.RGT_PLANET.PROJ.6HG00513560.1	HORVU.ZDM01467.PROJ.6HG00511020.1	HORVU.ZDM02064.PROJ.6HG00513800.1
N0.HOG0057606	OG0020003	n0	HORVU.AKASHINRIKI.PROJ.6HG00512190.1	HORVU.B1K-04-12.PROJ.6HG00520910.1	HORVU.BARKE.PROJ.6HG00520960.1	HORVU.GOLDEN_PROMISE.PROJ.6HG00513760.1	HORVU.HOR_10350.PROJ.6HG00499770.1	HORVU.HOR_13821.PROJ.6HG00511730.1	HORVU.HOR_13942.PROJ.6HG00508760.1	HORVU.HOR_21599.PROJ.6HG00513190.1	HORVU.HOR_3081.PROJ.6HG00507040.1	HORVU.HOR_3365.PROJ.6HG00505060.1	HORVU.HOR_7552.PROJ.6HG00518750.1	HORVU.HOR_8148.PROJ.6HG00514060.1	HORVU.HOR_9043.PROJ.6HG00522700.1	HORVU.HOCKETT.PROJ.6HG00511280.1	HORVU.IGRI.PROJ.6HG00511170.1	HORVU.MOREX.PROJ.6HG00507110.1	HORVU.OUN333.PROJ.6HG00514360.1	HORVU.RGT_PLANET.PROJ.6HG00513590.1	HORVU.ZDM01467.PROJ.6HG00511040.1	HORVU.ZDM02064.PROJ.6HG00513810.1
N0.HOG0057607	OG0020004	n0	HORVU.AKASHINRIKI.PROJ.6HG00512240.1	HORVU.B1K-04-12.PROJ.6HG00520930.1	HORVU.BARKE.PROJ.6HG00520980.1	HORVU.GOLDEN_PROMISE.PROJ.6HG00513780.1	HORVU.HOR_10350.PROJ.6HG00499790.1	HORVU.HOR_13821.PROJ.6HG00511760.1	HORVU.HOR_13942.PROJ.6HG00508780.1	HORVU.HOR_21599.PROJ.6HG00513230.1	HORVU.HOR_3081.PROJ.6HG00507070.1	HORVU.HOR_3365.PROJ.6HG00505070.1	HORVU.HOR_7552.PROJ.6HG00518780.1	HORVU.HOR_8148.PROJ.6HG00514080.1	HORVU.HOR_9043.PROJ.6HG00522710.1	HORVU.HOCKETT.PROJ.6HG00511310.1	HORVU.IGRI.PROJ.6HG00511200.1	HORVU.MOREX.PROJ.6HG00507140.1	HORVU.OUN333.PROJ.6HG00514400.1	HORVU.RGT_PLANET.PROJ.6HG00513620.1	HORVU.ZDM01467.PROJ.6HG00511070.1	HORVU.ZDM02064.PROJ.6HG00513830.1
N0.HOG0057608	OG0020005	n0	HORVU.AKASHINRIKI.PROJ.6HG00512350.1	HORVU.B1K-04-12.PROJ.6HG00521050.1	HORVU.BARKE.PROJ.6HG00521090.1	HORVU.GOLDEN_PROMISE.PROJ.6HG00513890.1	HORVU.HOR_10350.PROJ.6HG00499910.1	HORVU.HOR_13821.PROJ.6HG00511860.1	HORVU.HOR_13942.PROJ.6HG00508900.1	HORVU.HOR_21599.PROJ.6HG00513340.1	HORVU.HOR_3081.PROJ.6HG00507180.1	HORVU.HOR_3365.PROJ.6HG00505220.1	HORVU.HOR_7552.PROJ.6HG00518890.1	HORVU.HOR_8148.PROJ.6HG00514180.1	HORVU.HOR_9043.PROJ.6HG00522820.1	HORVU.HOCKETT.PROJ.6HG00511440.1	HORVU.IGRI.PROJ.6HG00511290.1	HORVU.MOREX.PROJ.6HG00507250.1	HORVU.OUN333.PROJ.6HG00514540.1	HORVU.RGT_PLANET.PROJ.6HG00513720.1	HORVU.ZDM01467.PROJ.6HG00511210.1	HORVU.ZDM02064.PROJ.6HG00513920.1
N0.HOG0057609	OG0020006	n0	HORVU.AKASHINRIKI.PROJ.6HG00512360.1	HORVU.B1K-04-12.PROJ.6HG00521060.1	HORVU.BARKE.PROJ.6HG00521100.1	HORVU.GOLDEN_PROMISE.PROJ.6HG00513900.1	HORVU.HOR_10350.PROJ.6HG00499920.1	HORVU.HOR_13821.PROJ.6HG00775910.1	HORVU.HOR_13942.PROJ.6HG00508910.1	HORVU.HOR_21599.PROJ.6HG00513350.1	HORVU.HOR_3081.PROJ.6HG00507190.1	HORVU.HOR_3365.PROJ.6HG00505230.1	HORVU.HOR_7552.PROJ.6HG00787500.1	HORVU.HOR_8148.PROJ.6HG00514190.1	HORVU.HOR_9043.PROJ.6HG00522830.1	HORVU.HOCKETT.PROJ.6HG00511450.1	HORVU.IGRI.PROJ.6HG00511300.1	HORVU.MOREX.PROJ.6HG00507260.1	HORVU.OUN333.PROJ.6HG00778800.1	HORVU.RGT_PLANET.PROJ.6HG00513730.1	HORVU.ZDM01467.PROJ.6HG00775980.1	HORVU.ZDM02064.PROJ.6HG00777000.1
N0.HOG0057610	OG0020007	n0	HORVU.AKASHINRIKI.PROJ.6HG00512460.1	HORVU.B1K-04-12.PROJ.6HG00521140.1	HORVU.BARKE.PROJ.6HG00521180.1	HORVU.GOLDEN_PROMISE.PROJ.6HG00514000.1	HORVU.HOR_10350.PROJ.6HG00499980.1	HORVU.HOR_13821.PROJ.6HG00511930.1	HORVU.HOR_13942.PROJ.6HG00508990.1	HORVU.HOR_21599.PROJ.6HG00513410.1	HORVU.HOR_3081.PROJ.6HG00507280.1	HORVU.HOR_3365.PROJ.6HG00505280.1	HORVU.HOR_7552.PROJ.6HG00518960.1	HORVU.HOR_8148.PROJ.6HG00514250.1	HORVU.HOR_9043.PROJ.6HG00522920.1	HORVU.HOCKETT.PROJ.6HG00511520.1	HORVU.IGRI.PROJ.6HG00511370.1	HORVU.MOREX.PROJ.6HG00507350.1	HORVU.OUN333.PROJ.6HG00514640.1	HORVU.RGT_PLANET.PROJ.6HG00513800.1	HORVU.ZDM01467.PROJ.6HG00511290.1	HORVU.ZDM02064.PROJ.6HG00513990.1
N0.HOG0057611	OG0020008	n0	HORVU.AKASHINRIKI.PROJ.6HG00512470.1	HORVU.B1K-04-12.PROJ.6HG00521150.1	HORVU.BARKE.PROJ.6HG00521190.1	HORVU.GOLDEN_PROMISE.PROJ.6HG00514010.1	HORVU.HOR_10350.PROJ.6HG00500000.1	HORVU.HOR_13821.PROJ.6HG00511940.1	HORVU.HOR_13942.PROJ.6HG00509000.1	HORVU.HOR_21599.PROJ.6HG00513420.1	HORVU.HOR_3081.PROJ.6HG00507290.1	HORVU.HOR_3365.PROJ.6HG00505290.1	HORVU.HOR_7552.PROJ.6HG00518970.1	HORVU.HOR_8148.PROJ.6HG00514260.1	HORVU.HOR_9043.PROJ.6HG00522930.1	HORVU.HOCKETT.PROJ.6HG00511530.1	HORVU.IGRI.PROJ.6HG00511380.1	HORVU.MOREX.PROJ.6HG00507360.1	HORVU.OUN333.PROJ.6HG00514650.1	HORVU.RGT_PLANET.PROJ.6HG00513810.1	HORVU.ZDM01467.PROJ.6HG00511300.1	HORVU.ZDM02064.PROJ.6HG00514000.1
N0.HOG0057612	OG0020009	n0	HORVU.AKASHINRIKI.PROJ.6HG00512520.1	HORVU.B1K-04-12.PROJ.6HG00521190.1	HORVU.BARKE.PROJ.6HG00521230.1	HORVU.GOLDEN_PROMISE.PROJ.6HG00514050.1	HORVU.HOR_10350.PROJ.6HG00500060.1	HORVU.HOR_13821.PROJ.6HG00511970.1	HORVU.HOR_13942.PROJ.6HG00509040.1	HORVU.HOR_21599.PROJ.6HG00513480.1	HORVU.HOR_3081.PROJ.6HG00507330.1	HORVU.HOR_3365.PROJ.6HG00505320.1	HORVU.HOR_7552.PROJ.6HG00519020.1	HORVU.HOR_8148.PROJ.6HG00514290.1	HORVU.HOR_9043.PROJ.6HG00522960.1	HORVU.HOCKETT.PROJ.6HG00511560.1	HORVU.IGRI.PROJ.6HG00511410.1	HORVU.MOREX.PROJ.6HG00507390.1	HORVU.OUN333.PROJ.6HG00514690.1	HORVU.RGT_PLANET.PROJ.6HG00513850.1	HORVU.ZDM01467.PROJ.6HG00511350.1	HORVU.ZDM02064.PROJ.6HG00514050.1
N0.HOG0057613	OG0020010	n0	HORVU.AKASHINRIKI.PROJ.6HG00512560.1	HORVU.B1K-04-12.PROJ.6HG00521220.1	HORVU.BARKE.PROJ.6HG00521260.1	HORVU.GOLDEN_PROMISE.PROJ.6HG00514080.1	HORVU.HOR_10350.PROJ.6HG00500090.1	HORVU.HOR_13821.PROJ.6HG00511990.1	HORVU.HOR_13942.PROJ.6HG00509070.1	HORVU.HOR_21599.PROJ.6HG00513510.1	HORVU.HOR_3081.PROJ.6HG00507370.1	HORVU.HOR_3365.PROJ.6HG00505360.1	HORVU.HOR_7552.PROJ.6HG00519050.1	HORVU.HOR_8148.PROJ.6HG00514320.1	HORVU.HOR_9043.PROJ.6HG00523000.1	HORVU.HOCKETT.PROJ.6HG00511600.1	HORVU.IGRI.PROJ.6HG00511450.1	HORVU.MOREX.PROJ.6HG00507440.1	HORVU.OUN333.PROJ.6HG00514720.1	HORVU.RGT_PLANET.PROJ.6HG00513890.1	HORVU.ZDM01467.PROJ.6HG00511380.1	HORVU.ZDM02064.PROJ.6HG00514080.1
N0.HOG0057615	OG0020012	n0	HORVU.AKASHINRIKI.PROJ.6HG00512620.1	HORVU.B1K-04-12.PROJ.6HG00521320.1	HORVU.BARKE.PROJ.6HG00521330.1	HORVU.GOLDEN_PROMISE.PROJ.6HG00514150.1	HORVU.HOR_10350.PROJ.6HG00500170.1	HORVU.HOR_13821.PROJ.6HG00512050.1	HORVU.HOR_13942.PROJ.6HG00509130.1	HORVU.HOR_21599.PROJ.6HG00513600.1	HORVU.HOR_3081.PROJ.6HG00507430.1	HORVU.HOR_3365.PROJ.6HG00505430.1	HORVU.HOR_7552.PROJ.6HG00519130.1	HORVU.HOR_8148.PROJ.6HG00514400.1	HORVU.HOR_9043.PROJ.6HG00523060.1	HORVU.HOCKETT.PROJ.6HG00511670.1	HORVU.IGRI.PROJ.6HG00511510.1	HORVU.MOREX.PROJ.6HG00507500.1	HORVU.OUN333.PROJ.6HG00514780.1	HORVU.RGT_PLANET.PROJ.6HG00513960.1	HORVU.ZDM01467.PROJ.6HG00511440.1	HORVU.ZDM02064.PROJ.6HG00514140.1
N0.HOG0057616	OG0020013	n0	HORVU.AKASHINRIKI.PROJ.6HG00512800.1	HORVU.B1K-04-12.PROJ.6HG00521500.1	HORVU.BARKE.PROJ.6HG00521500.1	HORVU.GOLDEN_PROMISE.PROJ.6HG00514300.1	HORVU.HOR_10350.PROJ.6HG00500310.1	HORVU.HOR_13821.PROJ.6HG00512220.1	HORVU.HOR_13942.PROJ.6HG00509310.1	HORVU.HOR_21599.PROJ.6HG00513780.1	HORVU.HOR_3081.PROJ.6HG00507640.1	HORVU.HOR_3365.PROJ.6HG00505580.1	HORVU.HOR_7552.PROJ.6HG00519330.1	HORVU.HOR_8148.PROJ.6HG00514580.1	HORVU.HOR_9043.PROJ.6HG00523220.1	HORVU.HOCKETT.PROJ.6HG00511840.1	HORVU.IGRI.PROJ.6HG00511630.1	HORVU.MOREX.PROJ.6HG00507650.1	HORVU.OUN333.PROJ.6HG00514940.1	HORVU.RGT_PLANET.PROJ.6HG00514160.1	HORVU.ZDM01467.PROJ.6HG00511590.1	HORVU.ZDM02064.PROJ.6HG00514310.1
N0.HOG0057620	OG0020015	n0	HORVU.AKASHINRIKI.PROJ.6HG00512850.1	HORVU.B1K-04-12.PROJ.6HG00521530.1	HORVU.BARKE.PROJ.6HG00521520.1	HORVU.GOLDEN_PROMISE.PROJ.6HG00515380.1	HORVU.HOR_10350.PROJ.6HG00500340.1	HORVU.HOR_13821.PROJ.6HG00512250.1	HORVU.HOR_13942.PROJ.6HG00509330.1	HORVU.HOR_21599.PROJ.6HG00513800.1	HORVU.HOR_3081.PROJ.6HG00507670.1	HORVU.HOR_3365.PROJ.6HG00505620.1	HORVU.HOR_7552.PROJ.6HG00519370.1	HORVU.HOR_8148.PROJ.6HG00514620.1	HORVU.HOR_9043.PROJ.6HG00523270.1	HORVU.HOCKETT.PROJ.6HG00511880.1	HORVU.IGRI.PROJ.6HG00511680.1	HORVU.MOREX.PROJ.6HG00507680.1	HORVU.OUN333.PROJ.6HG00514970.1	HORVU.RGT_PLANET.PROJ.6HG00514200.1	HORVU.ZDM01467.PROJ.6HG00511620.1	HORVU.ZDM02064.PROJ.6HG00514340.1
N0.HOG0057621	OG0020016	n0	HORVU.AKASHINRIKI.PROJ.6HG00512890.1	HORVU.B1K-04-12.PROJ.6HG00521570.1	HORVU.BARKE.PROJ.6HG00790710.1	HORVU.GOLDEN_PROMISE.PROJ.6HG00796320.1	HORVU.HOR_10350.PROJ.6HG00500380.1	HORVU.HOR_13821.PROJ.6HG00512290.1	HORVU.HOR_13942.PROJ.6HG00509370.1	HORVU.HOR_21599.PROJ.6HG00513850.1	HORVU.HOR_3081.PROJ.6HG00773210.1	HORVU.HOR_3365.PROJ.6HG00505660.1	HORVU.HOR_7552.PROJ.6HG00519410.1	HORVU.HOR_8148.PROJ.6HG00514670.1	HORVU.HOR_9043.PROJ.6HG00791470.1	HORVU.HOCKETT.PROJ.6HG00511920.1	HORVU.IGRI.PROJ.6HG00781170.1	HORVU.MOREX.PROJ.6HG00799230.1	HORVU.OUN333.PROJ.6HG00515010.1	HORVU.RGT_PLANET.PROJ.6HG00514240.1	HORVU.ZDM01467.PROJ.6HG00511650.1	HORVU.ZDM02064.PROJ.6HG00514360.1
N0.HOG0057622	OG0020017	n0	HORVU.AKASHINRIKI.PROJ.6HG00512910.1	HORVU.B1K-04-12.PROJ.6HG00521590.1	HORVU.BARKE.PROJ.6HG00521560.1	HORVU.GOLDEN_PROMISE.PROJ.6HG00515330.1	HORVU.HOR_10350.PROJ.6HG00500400.1	HORVU.HOR_13821.PROJ.6HG00512310.1	HORVU.HOR_13942.PROJ.6HG00509390.1	HORVU.HOR_21599.PROJ.6HG00513870.1	HORVU.HOR_3081.PROJ.6HG00507710.1	HORVU.HOR_3365.PROJ.6HG00505680.1	HORVU.HOR_7552.PROJ.6HG00519430.1	HORVU.HOR_8148.PROJ.6HG00514690.1	HORVU.HOR_9043.PROJ.6HG00523320.1	HORVU.HOCKETT.PROJ.6HG00511940.1	HORVU.IGRI.PROJ.6HG00511720.1	HORVU.MOREX.PROJ.6HG00507720.1	HORVU.OUN333.PROJ.6HG00515030.1	HORVU.RGT_PLANET.PROJ.6HG00514260.1	HORVU.ZDM01467.PROJ.6HG00511670.1	HORVU.ZDM02064.PROJ.6HG00514380.1
N0.HOG0057623	OG0020018	n0	HORVU.AKASHINRIKI.PROJ.6HG00512960.1	HORVU.B1K-04-12.PROJ.6HG00521670.1	HORVU.BARKE.PROJ.6HG00521630.1	HORVU.GOLDEN_PROMISE.PROJ.6HG00515250.1	HORVU.HOR_10350.PROJ.6HG00500470.1	HORVU.HOR_13821.PROJ.6HG00512390.1	HORVU.HOR_13942.PROJ.6HG00509480.1	HORVU.HOR_21599.PROJ.6HG00513930.1	HORVU.HOR_3081.PROJ.6HG00507780.1	HORVU.HOR_3365.PROJ.6HG00505750.1	HORVU.HOR_7552.PROJ.6HG00519500.1	HORVU.HOR_8148.PROJ.6HG00514740.1	HORVU.HOR_9043.PROJ.6HG00523410.1	HORVU.HOCKETT.PROJ.6HG00512010.1	HORVU.IGRI.PROJ.6HG00511780.1	HORVU.MOREX.PROJ.6HG00507790.1	HORVU.OUN333.PROJ.6HG00515110.1	HORVU.RGT_PLANET.PROJ.6HG00514330.1	HORVU.ZDM01467.PROJ.6HG00511740.1	HORVU.ZDM02064.PROJ.6HG00514460.1
N0.HOG0057625	OG0020020	n0	HORVU.AKASHINRIKI.PROJ.6HG00513140.1	HORVU.B1K-04-12.PROJ.6HG00521850.1	HORVU.BARKE.PROJ.6HG00521850.1	HORVU.GOLDEN_PROMISE.PROJ.6HG00515070.1	HORVU.HOR_10350.PROJ.6HG00500680.1	HORVU.HOR_13821.PROJ.6HG00512550.1	HORVU.HOR_13942.PROJ.6HG00509670.1	HORVU.HOR_21599.PROJ.6HG00514100.1	HORVU.HOR_3081.PROJ.6HG00508000.1	HORVU.HOR_3365.PROJ.6HG00505910.1	HORVU.HOR_7552.PROJ.6HG00519660.1	HORVU.HOR_8148.PROJ.6HG00514880.1	HORVU.HOR_9043.PROJ.6HG00523590.1	HORVU.HOCKETT.PROJ.6HG00512200.1	HORVU.IGRI.PROJ.6HG00511960.1	HORVU.MOREX.PROJ.6HG00507980.1	HORVU.OUN333.PROJ.6HG00515290.1	HORVU.RGT_PLANET.PROJ.6HG00514530.1	HORVU.ZDM01467.PROJ.6HG00511900.1	HORVU.ZDM02064.PROJ.6HG00514610.1
N0.HOG0057626	OG0020021	n0	HORVU.AKASHINRIKI.PROJ.6HG00513300.1	HORVU.B1K-04-12.PROJ.6HG00522000.1	HORVU.BARKE.PROJ.6HG00522040.1	HORVU.GOLDEN_PROMISE.PROJ.6HG00514900.1	HORVU.HOR_10350.PROJ.6HG00500850.1	HORVU.HOR_13821.PROJ.6HG00512730.1	HORVU.HOR_13942.PROJ.6HG00509860.1	HORVU.HOR_21599.PROJ.6HG00514300.1	HORVU.HOR_3081.PROJ.6HG00508180.1	HORVU.HOR_3365.PROJ.6HG00506070.1	HORVU.HOR_7552.PROJ.6HG00519850.1	HORVU.HOR_8148.PROJ.6HG00515080.1	HORVU.HOR_9043.PROJ.6HG00523790.1	HORVU.HOCKETT.PROJ.6HG00512390.1	HORVU.IGRI.PROJ.6HG00512080.1	HORVU.MOREX.PROJ.6HG00508160.1	HORVU.OUN333.PROJ.6HG00515490.1	HORVU.RGT_PLANET.PROJ.6HG00514700.1	HORVU.ZDM01467.PROJ.6HG00512060.1	HORVU.ZDM02064.PROJ.6HG00514760.1
N0.HOG0057627	OG0020022	n0	HORVU.AKASHINRIKI.PROJ.6HG00513340.1	HORVU.B1K-04-12.PROJ.6HG00522040.1	HORVU.BARKE.PROJ.6HG00522110.1	HORVU.GOLDEN_PROMISE.PROJ.6HG00514830.1	HORVU.HOR_10350.PROJ.6HG00500890.1	HORVU.HOR_13821.PROJ.6HG00512770.1	HORVU.HOR_13942.PROJ.6HG00509900.1	HORVU.HOR_21599.PROJ.6HG00514340.1	HORVU.HOR_3081.PROJ.6HG00508230.1	HORVU.HOR_3365.PROJ.6HG00506100.1	HORVU.HOR_7552.PROJ.6HG00519900.1	HORVU.HOR_8148.PROJ.6HG00515130.1	HORVU.HOR_9043.PROJ.6HG00523830.1	HORVU.HOCKETT.PROJ.6HG00512420.2	HORVU.IGRI.PROJ.6HG00512120.1	HORVU.MOREX.PROJ.6HG00508210.1	HORVU.OUN333.PROJ.6HG00515520.1	HORVU.RGT_PLANET.PROJ.6HG00514740.1	HORVU.ZDM01467.PROJ.6HG00512090.1	HORVU.ZDM02064.PROJ.6HG00514800.1
N0.HOG0057628	OG0020023	n0	HORVU.AKASHINRIKI.PROJ.6HG00513380.1	HORVU.B1K-04-12.PROJ.6HG00522090.1	HORVU.BARKE.PROJ.6HG00522150.1	HORVU.GOLDEN_PROMISE.PROJ.6HG00514790.1	HORVU.HOR_10350.PROJ.6HG00500930.1	HORVU.HOR_13821.PROJ.6HG00512810.1	HORVU.HOR_13942.PROJ.6HG00509930.1	HORVU.HOR_21599.PROJ.6HG00514370.1	HORVU.HOR_3081.PROJ.6HG00508290.1	HORVU.HOR_3365.PROJ.6HG00506140.1	HORVU.HOR_7552.PROJ.6HG00519970.1	HORVU.HOR_8148.PROJ.6HG00515150.1	HORVU.HOR_9043.PROJ.6HG00523880.1	HORVU.HOCKETT.PROJ.6HG00512470.1	HORVU.IGRI.PROJ.6HG00512160.1	HORVU.MOREX.PROJ.6HG00508260.1	HORVU.OUN333.PROJ.6HG00515560.1	HORVU.RGT_PLANET.PROJ.6HG00514790.1	HORVU.ZDM01467.PROJ.6HG00512130.1	HORVU.ZDM02064.PROJ.6HG00514840.1
N0.HOG0057629	OG0020024	n0	HORVU.AKASHINRIKI.PROJ.6HG00513420.1	HORVU.B1K-04-12.PROJ.6HG00522130.1	HORVU.BARKE.PROJ.6HG00522180.1	HORVU.GOLDEN_PROMISE.PROJ.6HG00514750.1	HORVU.HOR_10350.PROJ.6HG00500970.1	HORVU.HOR_13821.PROJ.6HG00512850.1	HORVU.HOR_13942.PROJ.6HG00509960.1	HORVU.HOR_21599.PROJ.6HG00514400.1	HORVU.HOR_3081.PROJ.6HG00508330.1	HORVU.HOR_3365.PROJ.6HG00506190.1	HORVU.HOR_7552.PROJ.6HG00520010.1	HORVU.HOR_8148.PROJ.6HG00515190.1	HORVU.HOR_9043.PROJ.6HG00523920.1	HORVU.HOCKETT.PROJ.6HG00512510.1	HORVU.IGRI.PROJ.6HG00512200.1	HORVU.MOREX.PROJ.6HG00508290.1	HORVU.OUN333.PROJ.6HG00515590.1	HORVU.RGT_PLANET.PROJ.6HG00514840.1	HORVU.ZDM01467.PROJ.6HG00512170.1	HORVU.ZDM02064.PROJ.6HG00514880.1
N0.HOG0057630	OG0020025	n0	HORVU.AKASHINRIKI.PROJ.6HG00776450.1	HORVU.B1K-04-12.PROJ.6HG00784440.1	HORVU.BARKE.PROJ.6HG00522280.1	HORVU.GOLDEN_PROMISE.PROJ.6HG00796200.1	HORVU.HOR_10350.PROJ.6HG00763780.1	HORVU.HOR_13821.PROJ.6HG00776140.1	HORVU.HOR_13942.PROJ.6HG00510050.1	HORVU.HOR_21599.PROJ.6HG00514500.1	HORVU.HOR_3081.PROJ.6HG00773460.1	HORVU.HOR_3365.PROJ.6HG00506300.1	HORVU.HOR_7552.PROJ.6HG00520390.1	HORVU.HOR_8148.PROJ.6HG00515290.1	HORVU.HOR_9043.PROJ.6HG00524250.1	HORVU.HOCKETT.PROJ.6HG00512630.1	HORVU.IGRI.PROJ.6HG00512320.1	HORVU.MOREX.PROJ.6HG00508650.1	HORVU.OUN333.PROJ.6HG00779150.1	HORVU.RGT_PLANET.PROJ.6HG00514940.1	HORVU.ZDM01467.PROJ.6HG00776310.1	HORVU.ZDM02064.PROJ.6HG00777270.1
N0.HOG0057631	OG0020026	n0	HORVU.AKASHINRIKI.PROJ.6HG00513460.1	HORVU.B1K-04-12.PROJ.6HG00522540.1	HORVU.BARKE.PROJ.6HG00522220.1	HORVU.GOLDEN_PROMISE.PROJ.6HG00514700.1	HORVU.HOR_10350.PROJ.6HG00501400.1	HORVU.HOR_13821.PROJ.6HG00512870.1	HORVU.HOR_13942.PROJ.6HG00509980.1	HORVU.HOR_21599.PROJ.6HG00514430.1	HORVU.HOR_3081.PROJ.6HG00508790.1	HORVU.HOR_3365.PROJ.6HG00506220.1	HORVU.HOR_7552.PROJ.6HG00520470.1	HORVU.HOR_8148.PROJ.6HG00515230.1	HORVU.HOR_9043.PROJ.6HG00524340.1	HORVU.HOCKETT.PROJ.6HG00512550.1	HORVU.IGRI.PROJ.6HG00512240.1	HORVU.MOREX.PROJ.6HG00508730.1	HORVU.OUN333.PROJ.6HG00516030.1	HORVU.RGT_PLANET.PROJ.6HG00514860.1	HORVU.ZDM01467.PROJ.6HG00512540.1	HORVU.ZDM02064.PROJ.6HG00515330.1
N0.HOG0057632	OG0020027	n0	HORVU.AKASHINRIKI.PROJ.6HG00513690.1	HORVU.B1K-04-12.PROJ.6HG00522970.1	HORVU.BARKE.PROJ.6HG00522430.1	HORVU.GOLDEN_PROMISE.PROJ.6HG00514490.1	HORVU.HOR_10350.PROJ.6HG00501860.1	HORVU.HOR_13821.PROJ.6HG00513100.1	HORVU.HOR_13942.PROJ.6HG00510220.1	HORVU.HOR_21599.PROJ.6HG00514630.1	HORVU.HOR_3081.PROJ.6HG00508840.1	HORVU.HOR_3365.PROJ.6HG00506440.1	HORVU.HOR_7552.PROJ.6HG00520520.1	HORVU.HOR_8148.PROJ.6HG00515440.1	HORVU.HOR_9043.PROJ.6HG00524400.1	HORVU.HOCKETT.PROJ.6HG00512800.1	HORVU.IGRI.PROJ.6HG00512480.1	HORVU.MOREX.PROJ.6HG00508770.1	HORVU.OUN333.PROJ.6HG00516080.1	HORVU.RGT_PLANET.PROJ.6HG00515100.1	HORVU.ZDM01467.PROJ.6HG00512590.1	HORVU.ZDM02064.PROJ.6HG00515750.1
N0.HOG0057634	OG0020029	n0	HORVU.AKASHINRIKI.PROJ.6HG00513830.1	HORVU.B1K-04-12.PROJ.6HG00523070.1	HORVU.BARKE.PROJ.6HG00522560.1	HORVU.GOLDEN_PROMISE.PROJ.6HG00514370.1	HORVU.HOR_10350.PROJ.6HG00501940.1	HORVU.HOR_13821.PROJ.6HG00513220.1	HORVU.HOR_13942.PROJ.6HG00510340.1	HORVU.HOR_21599.PROJ.6HG00514750.1	HORVU.HOR_3081.PROJ.6HG00508970.1	HORVU.HOR_3365.PROJ.6HG00506610.1	HORVU.HOR_7552.PROJ.6HG00520650.1	HORVU.HOR_8148.PROJ.6HG00515570.1	HORVU.HOR_9043.PROJ.6HG00524540.1	HORVU.HOCKETT.PROJ.6HG00512930.1	HORVU.IGRI.PROJ.6HG00512590.1	HORVU.MOREX.PROJ.6HG00508920.1	HORVU.OUN333.PROJ.6HG00516270.1	HORVU.RGT_PLANET.PROJ.6HG00515220.1	HORVU.ZDM01467.PROJ.6HG00512710.1	HORVU.ZDM02064.PROJ.6HG00515880.1
N0.HOG0057635	OG0020030	n0	HORVU.AKASHINRIKI.PROJ.6HG00513840.1	HORVU.B1K-04-12.PROJ.6HG00523080.1	HORVU.BARKE.PROJ.6HG00522570.1	HORVU.GOLDEN_PROMISE.PROJ.6HG00514360.1	HORVU.HOR_10350.PROJ.6HG00501950.1	HORVU.HOR_13821.PROJ.6HG00513230.1	HORVU.HOR_13942.PROJ.6HG00510350.1	HORVU.HOR_21599.PROJ.6HG00514760.1	HORVU.HOR_3081.PROJ.6HG00508980.1	HORVU.HOR_3365.PROJ.6HG00506620.1	HORVU.HOR_7552.PROJ.6HG00520670.1	HORVU.HOR_8148.PROJ.6HG00515580.1	HORVU.HOR_9043.PROJ.6HG00524550.1	HORVU.HOCKETT.PROJ.6HG00512940.1	HORVU.IGRI.PROJ.6HG00512600.1	HORVU.MOREX.PROJ.6HG00508930.1	HORVU.OUN333.PROJ.6HG00516280.1	HORVU.RGT_PLANET.PROJ.6HG00515230.1	HORVU.ZDM01467.PROJ.6HG00512720.1	HORVU.ZDM02064.PROJ.6HG00515890.1
N0.HOG0057636	OG0020031	n0	HORVU.AKASHINRIKI.PROJ.6HG00513870.1	HORVU.B1K-04-12.PROJ.6HG00523110.1	HORVU.BARKE.PROJ.6HG00522600.1	HORVU.GOLDEN_PROMISE.PROJ.6HG00515400.1	HORVU.HOR_10350.PROJ.6HG00501990.1	HORVU.HOR_13821.PROJ.6HG00513260.1	HORVU.HOR_13942.PROJ.6HG00510380.1	HORVU.HOR_21599.PROJ.6HG00514790.1	HORVU.HOR_3081.PROJ.6HG00509010.1	HORVU.HOR_3365.PROJ.6HG00506650.1	HORVU.HOR_7552.PROJ.6HG00520700.1	HORVU.HOR_8148.PROJ.6HG00515610.1	HORVU.HOR_9043.PROJ.6HG00524580.1	HORVU.HOCKETT.PROJ.6HG00512970.1	HORVU.IGRI.PROJ.6HG00512630.1	HORVU.MOREX.PROJ.6HG00508970.1	HORVU.OUN333.PROJ.6HG00516320.1	HORVU.RGT_PLANET.PROJ.6HG00515260.1	HORVU.ZDM01467.PROJ.6HG00512750.1	HORVU.ZDM02064.PROJ.6HG00515930.1
N0.HOG0057637	OG0020032	n0	HORVU.AKASHINRIKI.PROJ.6HG00513970.1	HORVU.B1K-04-12.PROJ.6HG00523230.1	HORVU.BARKE.PROJ.6HG00522700.1	HORVU.GOLDEN_PROMISE.PROJ.6HG00515480.1	HORVU.HOR_10350.PROJ.6HG00502080.1	HORVU.HOR_13821.PROJ.6HG00513340.1	HORVU.HOR_13942.PROJ.6HG00510480.1	HORVU.HOR_21599.PROJ.6HG00514880.1	HORVU.HOR_3081.PROJ.6HG00509100.1	HORVU.HOR_3365.PROJ.6HG00506740.1	HORVU.HOR_7552.PROJ.6HG00520810.1	HORVU.HOR_8148.PROJ.6HG00515690.1	HORVU.HOR_9043.PROJ.6HG00524690.1	HORVU.HOCKETT.PROJ.6HG00513050.1	HORVU.IGRI.PROJ.6HG00512720.1	HORVU.MOREX.PROJ.6HG00509050.1	HORVU.OUN333.PROJ.6HG00516410.1	HORVU.RGT_PLANET.PROJ.6HG00515350.1	HORVU.ZDM01467.PROJ.6HG00512830.1	HORVU.ZDM02064.PROJ.6HG00516030.1
N0.HOG0057638	OG0020033	n0	HORVU.AKASHINRIKI.PROJ.6HG00514010.1	HORVU.B1K-04-12.PROJ.6HG00523260.1	HORVU.BARKE.PROJ.6HG00522750.1	HORVU.GOLDEN_PROMISE.PROJ.6HG00515520.1	HORVU.HOR_10350.PROJ.6HG00502100.1	HORVU.HOR_13821.PROJ.6HG00513370.1	HORVU.HOR_13942.PROJ.6HG00510520.1	HORVU.HOR_21599.PROJ.6HG00514910.1	HORVU.HOR_3081.PROJ.6HG00509130.1	HORVU.HOR_3365.PROJ.6HG00506780.1	HORVU.HOR_7552.PROJ.6HG00520840.1	HORVU.HOR_8148.PROJ.6HG00515710.1	HORVU.HOR_9043.PROJ.6HG00524710.1	HORVU.HOCKETT.PROJ.6HG00513090.1	HORVU.IGRI.PROJ.6HG00512750.1	HORVU.MOREX.PROJ.6HG00509100.1	HORVU.OUN333.PROJ.6HG00516440.1	HORVU.RGT_PLANET.PROJ.6HG00515380.1	HORVU.ZDM01467.PROJ.6HG00512870.1	HORVU.ZDM02064.PROJ.6HG00516060.1
N0.HOG0057639	OG0020034	n0	HORVU.AKASHINRIKI.PROJ.6HG00514040.1	HORVU.B1K-04-12.PROJ.6HG00523290.1	HORVU.BARKE.PROJ.6HG00522790.1	HORVU.GOLDEN_PROMISE.PROJ.6HG00515550.1	HORVU.HOR_10350.PROJ.6HG00502130.1	HORVU.HOR_13821.PROJ.6HG00513400.1	HORVU.HOR_13942.PROJ.6HG00510550.1	HORVU.HOR_21599.PROJ.6HG00514940.1	HORVU.HOR_3081.PROJ.6HG00509160.1	HORVU.HOR_3365.PROJ.6HG00506810.1	HORVU.HOR_7552.PROJ.6HG00520870.1	HORVU.HOR_8148.PROJ.6HG00515740.1	HORVU.HOR_9043.PROJ.6HG00524740.1	HORVU.HOCKETT.PROJ.6HG00513120.1	HORVU.IGRI.PROJ.6HG00512780.1	HORVU.MOREX.PROJ.6HG00509140.1	HORVU.OUN333.PROJ.6HG00516470.1	HORVU.RGT_PLANET.PROJ.6HG00515410.1	HORVU.ZDM01467.PROJ.6HG00512900.1	HORVU.ZDM02064.PROJ.6HG00516100.1
N0.HOG0057640	OG0020035	n0	HORVU.AKASHINRIKI.PROJ.6HG00514140.2	HORVU.B1K-04-12.PROJ.6HG00523450.2	HORVU.BARKE.PROJ.6HG00522920.2	HORVU.GOLDEN_PROMISE.PROJ.6HG00515690.1	HORVU.HOR_10350.PROJ.6HG00502240.2	HORVU.HOR_13821.PROJ.6HG00513510.1	HORVU.HOR_13942.PROJ.6HG00510670.2	HORVU.HOR_21599.PROJ.6HG00515040.1	HORVU.HOR_3081.PROJ.6HG00509280.2	HORVU.HOR_3365.PROJ.6HG00506920.2	HORVU.HOR_7552.PROJ.6HG00520980.1	HORVU.HOR_8148.PROJ.6HG00515840.1	HORVU.HOR_9043.PROJ.6HG00524870.1	HORVU.HOCKETT.PROJ.6HG00513260.2	HORVU.IGRI.PROJ.6HG00512890.2	HORVU.MOREX.PROJ.6HG00509220.1	HORVU.OUN333.PROJ.6HG00516600.1	HORVU.RGT_PLANET.PROJ.6HG00515520.2	HORVU.ZDM01467.PROJ.6HG00513010.2	HORVU.ZDM02064.PROJ.6HG00516230.2
N0.HOG0057641	OG0020036	n0	HORVU.AKASHINRIKI.PROJ.6HG00514230.1	HORVU.B1K-04-12.PROJ.6HG00523530.1	HORVU.BARKE.PROJ.6HG00523040.1	HORVU.GOLDEN_PROMISE.PROJ.6HG00515770.1	HORVU.HOR_10350.PROJ.6HG00502340.1	HORVU.HOR_13821.PROJ.6HG00513600.1	HORVU.HOR_13942.PROJ.6HG00510740.1	HORVU.HOR_21599.PROJ.6HG00515150.1	HORVU.HOR_3081.PROJ.6HG00509380.1	HORVU.HOR_3365.PROJ.6HG00507030.1	HORVU.HOR_7552.PROJ.6HG00521090.1	HORVU.HOR_8148.PROJ.6HG00515930.1	HORVU.HOR_9043.PROJ.6HG00524980.1	HORVU.HOCKETT.PROJ.6HG00513350.1	HORVU.IGRI.PROJ.6HG00512970.1	HORVU.MOREX.PROJ.6HG00509300.1	HORVU.OUN333.PROJ.6HG00516670.1	HORVU.RGT_PLANET.PROJ.6HG00515600.1	HORVU.ZDM01467.PROJ.6HG00513100.1	HORVU.ZDM02064.PROJ.6HG00516300.1
N0.HOG0057642	OG0020037	n0	HORVU.AKASHINRIKI.PROJ.6HG00514260.1	HORVU.B1K-04-12.PROJ.6HG00523570.1	HORVU.BARKE.PROJ.6HG00523070.1	HORVU.GOLDEN_PROMISE.PROJ.6HG00515790.1	HORVU.HOR_10350.PROJ.6HG00502390.1	HORVU.HOR_13821.PROJ.6HG00513620.1	HORVU.HOR_13942.PROJ.6HG00510760.1	HORVU.HOR_21599.PROJ.6HG00515200.1	HORVU.HOR_3081.PROJ.6HG00509410.1	HORVU.HOR_3365.PROJ.6HG00507060.1	HORVU.HOR_7552.PROJ.6HG00521120.1	HORVU.HOR_8148.PROJ.6HG00515950.1	HORVU.HOR_9043.PROJ.6HG00525000.1	HORVU.HOCKETT.PROJ.6HG00513380.1	HORVU.IGRI.PROJ.6HG00512990.1	HORVU.MOREX.PROJ.6HG00509320.1	HORVU.OUN333.PROJ.6HG00516690.1	HORVU.RGT_PLANET.PROJ.6HG00515620.1	HORVU.ZDM01467.PROJ.6HG00513140.1	HORVU.ZDM02064.PROJ.6HG00516340.1
N0.HOG0057643	OG0020038	n0	HORVU.AKASHINRIKI.PROJ.6HG00514350.1	HORVU.B1K-04-12.PROJ.6HG00523660.1	HORVU.BARKE.PROJ.6HG00523160.1	HORVU.GOLDEN_PROMISE.PROJ.6HG00515900.1	HORVU.HOR_10350.PROJ.6HG00502450.1	HORVU.HOR_13821.PROJ.6HG00513730.1	HORVU.HOR_13942.PROJ.6HG00510850.1	HORVU.HOR_21599.PROJ.6HG00515260.1	HORVU.HOR_3081.PROJ.6HG00509470.1	HORVU.HOR_3365.PROJ.6HG00507140.1	HORVU.HOR_7552.PROJ.6HG00521220.1	HORVU.HOR_8148.PROJ.6HG00516090.1	HORVU.HOR_9043.PROJ.6HG00525080.1	HORVU.HOCKETT.PROJ.6HG00513470.1	HORVU.IGRI.PROJ.6HG00513120.1	HORVU.MOREX.PROJ.6HG00509400.1	HORVU.OUN333.PROJ.6HG00516790.1	HORVU.RGT_PLANET.PROJ.6HG00515680.1	HORVU.ZDM01467.PROJ.6HG00513230.1	HORVU.ZDM02064.PROJ.6HG00516440.1
N0.HOG0057644	OG0020039	n0	HORVU.AKASHINRIKI.PROJ.6HG00514360.1	HORVU.B1K-04-12.PROJ.6HG00523680.1	HORVU.BARKE.PROJ.6HG00791040.1	HORVU.GOLDEN_PROMISE.PROJ.6HG00796440.1	HORVU.HOR_10350.PROJ.6HG00502470.1	HORVU.HOR_13821.PROJ.6HG00776360.1	HORVU.HOR_13942.PROJ.6HG00776600.1	HORVU.HOR_21599.PROJ.6HG00773410.1	HORVU.HOR_3081.PROJ.6HG00509500.1	HORVU.HOR_3365.PROJ.6HG00771350.1	HORVU.HOR_7552.PROJ.6HG00521230.1	HORVU.HOR_8148.PROJ.6HG00830870.1	HORVU.HOR_9043.PROJ.6HG00791910.1	HORVU.HOCKETT.PROJ.6HG00513480.1	HORVU.IGRI.PROJ.6HG00513130.1	HORVU.MOREX.PROJ.6HG00509410.1	HORVU.OUN333.PROJ.6HG00779340.1	HORVU.RGT_PLANET.PROJ.6HG00787780.1	HORVU.ZDM01467.PROJ.6HG00776540.1	HORVU.ZDM02064.PROJ.6HG00516460.1
N0.HOG0057645	OG0020040	n0	HORVU.AKASHINRIKI.PROJ.6HG00514400.1	HORVU.B1K-04-12.PROJ.6HG00523710.1	HORVU.BARKE.PROJ.6HG00523220.1	HORVU.GOLDEN_PROMISE.PROJ.6HG00515960.1	HORVU.HOR_10350.PROJ.6HG00502530.1	HORVU.HOR_13821.PROJ.6HG00513800.1	HORVU.HOR_13942.PROJ.6HG00510920.1	HORVU.HOR_21599.PROJ.6HG00515330.1	HORVU.HOR_3081.PROJ.6HG00509550.1	HORVU.HOR_3365.PROJ.6HG00507210.1	HORVU.HOR_7552.PROJ.6HG00521260.1	HORVU.HOR_8148.PROJ.6HG00516180.1	HORVU.HOR_9043.PROJ.6HG00525210.1	HORVU.HOCKETT.PROJ.6HG00513510.1	HORVU.IGRI.PROJ.6HG00513170.1	HORVU.MOREX.PROJ.6HG00509440.1	HORVU.OUN333.PROJ.6HG00516860.1	HORVU.RGT_PLANET.PROJ.6HG00515740.1	HORVU.ZDM01467.PROJ.6HG00513290.1	HORVU.ZDM02064.PROJ.6HG00516500.1
N0.HOG0057646	OG0020041	n0	HORVU.AKASHINRIKI.PROJ.6HG00514430.1	HORVU.B1K-04-12.PROJ.6HG00523730.1	HORVU.BARKE.PROJ.6HG00523250.1	HORVU.GOLDEN_PROMISE.PROJ.6HG00515980.1	HORVU.HOR_10350.PROJ.6HG00502560.1	HORVU.HOR_13821.PROJ.6HG00513830.1	HORVU.HOR_13942.PROJ.6HG00510940.1	HORVU.HOR_21599.PROJ.6HG00515370.1	HORVU.HOR_3081.PROJ.6HG00509570.1	HORVU.HOR_3365.PROJ.6HG00507230.1	HORVU.HOR_7552.PROJ.6HG00521290.1	HORVU.HOR_8148.PROJ.6HG00516210.1	HORVU.HOR_9043.PROJ.6HG00525230.1	HORVU.HOCKETT.PROJ.6HG00513530.1	HORVU.IGRI.PROJ.6HG00513200.1	HORVU.MOREX.PROJ.6HG00509470.1	HORVU.OUN333.PROJ.6HG00516880.1	HORVU.RGT_PLANET.PROJ.6HG00515770.1	HORVU.ZDM01467.PROJ.6HG00513310.1	HORVU.ZDM02064.PROJ.6HG00516520.1
N0.HOG0057647	OG0020042	n0	HORVU.AKASHINRIKI.PROJ.6HG00514460.1	HORVU.B1K-04-12.PROJ.6HG00523760.1	HORVU.BARKE.PROJ.6HG00523320.1	HORVU.GOLDEN_PROMISE.PROJ.6HG00516030.1	HORVU.HOR_10350.PROJ.6HG00502590.1	HORVU.HOR_13821.PROJ.6HG00513860.1	HORVU.HOR_13942.PROJ.6HG00511000.1	HORVU.HOR_21599.PROJ.6HG00515410.1	HORVU.HOR_3081.PROJ.6HG00509580.1	HORVU.HOR_3365.PROJ.6HG00507260.1	HORVU.HOR_7552.PROJ.6HG00521360.1	HORVU.HOR_8148.PROJ.6HG00516300.1	HORVU.HOR_9043.PROJ.6HG00525260.1	HORVU.HOCKETT.PROJ.6HG00513570.1	HORVU.IGRI.PROJ.6HG00513240.1	HORVU.MOREX.PROJ.6HG00509500.1	HORVU.OUN333.PROJ.6HG00516920.1	HORVU.RGT_PLANET.PROJ.6HG00515810.1	HORVU.ZDM01467.PROJ.6HG00513380.1	HORVU.ZDM02064.PROJ.6HG00516540.1
N0.HOG0057648	OG0020043	n0	HORVU.AKASHINRIKI.PROJ.6HG00514480.1	HORVU.B1K-04-12.PROJ.6HG00523780.1	HORVU.BARKE.PROJ.6HG00523340.1	HORVU.GOLDEN_PROMISE.PROJ.6HG00516050.1	HORVU.HOR_10350.PROJ.6HG00502610.1	HORVU.HOR_13821.PROJ.6HG00513880.1	HORVU.HOR_13942.PROJ.6HG00511020.1	HORVU.HOR_21599.PROJ.6HG00515430.1	HORVU.HOR_3081.PROJ.6HG00509600.1	HORVU.HOR_3365.PROJ.6HG00507280.1	HORVU.HOR_7552.PROJ.6HG00521380.1	HORVU.HOR_8148.PROJ.6HG00516320.1	HORVU.HOR_9043.PROJ.6HG00525280.1	HORVU.HOCKETT.PROJ.6HG00513590.1	HORVU.IGRI.PROJ.6HG00513260.1	HORVU.MOREX.PROJ.6HG00509520.1	HORVU.OUN333.PROJ.6HG00516940.1	HORVU.RGT_PLANET.PROJ.6HG00515830.1	HORVU.ZDM01467.PROJ.6HG00513400.1	HORVU.ZDM02064.PROJ.6HG00516560.1
N0.HOG0057649	OG0020044	n0	HORVU.AKASHINRIKI.PROJ.6HG00514490.1	HORVU.B1K-04-12.PROJ.6HG00523790.1	HORVU.BARKE.PROJ.6HG00523350.1	HORVU.GOLDEN_PROMISE.PROJ.6HG00516060.1	HORVU.HOR_10350.PROJ.6HG00502620.1	HORVU.HOR_13821.PROJ.6HG00513890.1	HORVU.HOR_13942.PROJ.6HG00511030.1	HORVU.HOR_21599.PROJ.6HG00515440.1	HORVU.HOR_3081.PROJ.6HG00509610.1	HORVU.HOR_3365.PROJ.6HG00507290.1	HORVU.HOR_7552.PROJ.6HG00521390.1	HORVU.HOR_8148.PROJ.6HG00516330.1	HORVU.HOR_9043.PROJ.6HG00525290.1	HORVU.HOCKETT.PROJ.6HG00513600.1	HORVU.IGRI.PROJ.6HG00513270.1	HORVU.MOREX.PROJ.6HG00509530.1	HORVU.OUN333.PROJ.6HG00516950.1	HORVU.RGT_PLANET.PROJ.6HG00515840.1	HORVU.ZDM01467.PROJ.6HG00513410.1	HORVU.ZDM02064.PROJ.6HG00516570.1
N0.HOG0057650	OG0020045	n0	HORVU.AKASHINRIKI.PROJ.6HG00514590.1	HORVU.B1K-04-12.PROJ.6HG00523840.1	HORVU.BARKE.PROJ.6HG00523420.1	HORVU.GOLDEN_PROMISE.PROJ.6HG00516140.1	HORVU.HOR_10350.PROJ.6HG00502690.1	HORVU.HOR_13821.PROJ.6HG00513990.1	HORVU.HOR_13942.PROJ.6HG00511110.1	HORVU.HOR_21599.PROJ.6HG00515510.1	HORVU.HOR_3081.PROJ.6HG00509710.1	HORVU.HOR_3365.PROJ.6HG00507340.1	HORVU.HOR_7552.PROJ.6HG00521460.1	HORVU.HOR_8148.PROJ.6HG00516420.1	HORVU.HOR_9043.PROJ.6HG00525380.1	HORVU.HOCKETT.PROJ.6HG00513660.1	HORVU.IGRI.PROJ.6HG00513370.1	HORVU.MOREX.PROJ.6HG00509610.1	HORVU.OUN333.PROJ.6HG00517030.1	HORVU.RGT_PLANET.PROJ.6HG00515920.1	HORVU.ZDM01467.PROJ.6HG00513500.1	HORVU.ZDM02064.PROJ.6HG00516670.1
N0.HOG0057651	OG0020046	n0	HORVU.AKASHINRIKI.PROJ.6HG00514630.1	HORVU.B1K-04-12.PROJ.6HG00523870.1	HORVU.BARKE.PROJ.6HG00523450.1	HORVU.GOLDEN_PROMISE.PROJ.6HG00516170.1	HORVU.HOR_10350.PROJ.6HG00502730.1	HORVU.HOR_13821.PROJ.6HG00514020.1	HORVU.HOR_13942.PROJ.6HG00511140.1	HORVU.HOR_21599.PROJ.6HG00515540.1	HORVU.HOR_3081.PROJ.6HG00509740.1	HORVU.HOR_3365.PROJ.6HG00507370.1	HORVU.HOR_7552.PROJ.6HG00521490.1	HORVU.HOR_8148.PROJ.6HG00516450.1	HORVU.HOR_9043.PROJ.6HG00525420.1	HORVU.HOCKETT.PROJ.6HG00513700.1	HORVU.IGRI.PROJ.6HG00513410.1	HORVU.MOREX.PROJ.6HG00509650.1	HORVU.OUN333.PROJ.6HG00517070.1	HORVU.RGT_PLANET.PROJ.6HG00515960.1	HORVU.ZDM01467.PROJ.6HG00513550.1	HORVU.ZDM02064.PROJ.6HG00516720.1
N0.HOG0057652	OG0020047	n0	HORVU.AKASHINRIKI.PROJ.6HG00514670.1	HORVU.B1K-04-12.PROJ.6HG00523920.1	HORVU.BARKE.PROJ.6HG00523500.1	HORVU.GOLDEN_PROMISE.PROJ.6HG00516250.1	HORVU.HOR_10350.PROJ.6HG00502780.1	HORVU.HOR_13821.PROJ.6HG00514070.1	HORVU.HOR_13942.PROJ.6HG00511200.1	HORVU.HOR_21599.PROJ.6HG00515570.1	HORVU.HOR_3081.PROJ.6HG00509780.1	HORVU.HOR_3365.PROJ.6HG00507420.1	HORVU.HOR_7552.PROJ.6HG00521530.1	HORVU.HOR_8148.PROJ.6HG00516500.1	HORVU.HOR_9043.PROJ.6HG00525480.1	HORVU.HOCKETT.PROJ.6HG00513730.1	HORVU.IGRI.PROJ.6HG00513460.1	HORVU.MOREX.PROJ.6HG00509700.1	HORVU.OUN333.PROJ.6HG00517120.1	HORVU.RGT_PLANET.PROJ.6HG00516010.1	HORVU.ZDM01467.PROJ.6HG00513610.1	HORVU.ZDM02064.PROJ.6HG00516780.1
N0.HOG0057653	OG0020048	n0	HORVU.AKASHINRIKI.PROJ.6HG00514690.1	HORVU.B1K-04-12.PROJ.6HG00523950.1	HORVU.BARKE.PROJ.6HG00523520.1	HORVU.GOLDEN_PROMISE.PROJ.6HG00516280.1	HORVU.HOR_10350.PROJ.6HG00502800.1	HORVU.HOR_13821.PROJ.6HG00514100.1	HORVU.HOR_13942.PROJ.6HG00511220.1	HORVU.HOR_21599.PROJ.6HG00515610.1	HORVU.HOR_3081.PROJ.6HG00509800.1	HORVU.HOR_3365.PROJ.6HG00507450.1	HORVU.HOR_7552.PROJ.6HG00521550.1	HORVU.HOR_8148.PROJ.6HG00516530.1	HORVU.HOR_9043.PROJ.6HG00525510.1	HORVU.HOCKETT.PROJ.6HG00513750.1	HORVU.IGRI.PROJ.6HG00513490.1	HORVU.MOREX.PROJ.6HG00509740.1	HORVU.OUN333.PROJ.6HG00517140.1	HORVU.RGT_PLANET.PROJ.6HG00516030.1	HORVU.ZDM01467.PROJ.6HG00513650.1	HORVU.ZDM02064.PROJ.6HG00516800.1
N0.HOG0057654	OG0020049	n0	HORVU.AKASHINRIKI.PROJ.6HG00776800.1	HORVU.B1K-04-12.PROJ.6HG00784800.1	HORVU.BARKE.PROJ.6HG00791120.1	HORVU.GOLDEN_PROMISE.PROJ.6HG00796540.1	HORVU.HOR_10350.PROJ.6HG00764160.1	HORVU.HOR_13821.PROJ.6HG00776440.1	HORVU.HOR_13942.PROJ.6HG00776720.1	HORVU.HOR_21599.PROJ.6HG00773510.1	HORVU.HOR_3081.PROJ.6HG00773820.1	HORVU.HOR_3365.PROJ.6HG00771470.1	HORVU.HOR_7552.PROJ.6HG00788090.1	HORVU.HOR_8148.PROJ.6HG00830960.1	HORVU.HOR_9043.PROJ.6HG00792030.1	HORVU.HOCKETT.PROJ.6HG00779100.1	HORVU.IGRI.PROJ.6HG00781660.1	HORVU.MOREX.PROJ.6HG00799790.1	HORVU.OUN333.PROJ.6HG00779440.1	HORVU.RGT_PLANET.PROJ.6HG00787870.1	HORVU.ZDM01467.PROJ.6HG00513690.1	HORVU.ZDM02064.PROJ.6HG00777660.1
N0.HOG0057655	OG0020050	n0	HORVU.AKASHINRIKI.PROJ.6HG00776810.1	HORVU.B1K-04-12.PROJ.6HG00784810.1	HORVU.BARKE.PROJ.6HG00791130.1	HORVU.GOLDEN_PROMISE.PROJ.6HG00796550.1	HORVU.HOR_10350.PROJ.6HG00764170.1	HORVU.HOR_13821.PROJ.6HG00776450.1	HORVU.HOR_13942.PROJ.6HG00511280.1	HORVU.HOR_21599.PROJ.6HG00773530.1	HORVU.HOR_3081.PROJ.6HG00773830.1	HORVU.HOR_3365.PROJ.6HG00771490.1	HORVU.HOR_7552.PROJ.6HG00788110.1	HORVU.HOR_8148.PROJ.6HG00830970.1	HORVU.HOR_9043.PROJ.6HG00792050.1	HORVU.HOCKETT.PROJ.6HG00779110.1	HORVU.IGRI.PROJ.6HG00781670.1	HORVU.MOREX.PROJ.6HG00799810.1	HORVU.OUN333.PROJ.6HG00779450.1	HORVU.RGT_PLANET.PROJ.6HG00787880.1	HORVU.ZDM01467.PROJ.6HG00776640.1	HORVU.ZDM02064.PROJ.6HG00777670.1
N0.HOG0057656	OG0020051	n0	HORVU.AKASHINRIKI.PROJ.6HG00514870.1	HORVU.B1K-04-12.PROJ.6HG00524100.1	HORVU.BARKE.PROJ.6HG00523640.1	HORVU.GOLDEN_PROMISE.PROJ.6HG00796590.1	HORVU.HOR_10350.PROJ.6HG00502960.1	HORVU.HOR_13821.PROJ.6HG00514250.1	HORVU.HOR_13942.PROJ.6HG00511360.1	HORVU.HOR_21599.PROJ.6HG00515730.1	HORVU.HOR_3081.PROJ.6HG00509950.1	HORVU.HOR_3365.PROJ.6HG00507580.1	HORVU.HOR_7552.PROJ.6HG00521660.1	HORVU.HOR_8148.PROJ.6HG00516660.1	HORVU.HOR_9043.PROJ.6HG00525650.1	HORVU.HOCKETT.PROJ.6HG00513910.1	HORVU.IGRI.PROJ.6HG00513660.1	HORVU.MOREX.PROJ.6HG00509870.1	HORVU.OUN333.PROJ.6HG00517300.1	HORVU.RGT_PLANET.PROJ.6HG00516180.1	HORVU.ZDM01467.PROJ.6HG00513760.1	HORVU.ZDM02064.PROJ.6HG00516920.1
N0.HOG0057658	OG0020053	n0	HORVU.AKASHINRIKI.PROJ.6HG00515010.1	HORVU.B1K-04-12.PROJ.6HG00524210.1	HORVU.BARKE.PROJ.6HG00523790.1	HORVU.GOLDEN_PROMISE.PROJ.6HG00516520.1	HORVU.HOR_10350.PROJ.6HG00503060.1	HORVU.HOR_13821.PROJ.6HG00514390.1	HORVU.HOR_13942.PROJ.6HG00511500.1	HORVU.HOR_21599.PROJ.6HG00515860.1	HORVU.HOR_3081.PROJ.6HG00510070.1	HORVU.HOR_3365.PROJ.6HG00507710.1	HORVU.HOR_7552.PROJ.6HG00521810.1	HORVU.HOR_8148.PROJ.6HG00516810.1	HORVU.HOR_9043.PROJ.6HG00525770.1	HORVU.HOCKETT.PROJ.6HG00514040.1	HORVU.IGRI.PROJ.6HG00513770.1	HORVU.MOREX.PROJ.6HG00509970.1	HORVU.OUN333.PROJ.6HG00517390.1	HORVU.RGT_PLANET.PROJ.6HG00516280.1	HORVU.ZDM01467.PROJ.6HG00513870.1	HORVU.ZDM02064.PROJ.6HG00517040.1
N0.HOG0057659	OG0020054	n0	HORVU.AKASHINRIKI.PROJ.6HG00515120.1	HORVU.B1K-04-12.PROJ.6HG00524320.1	HORVU.BARKE.PROJ.6HG00523880.1	HORVU.GOLDEN_PROMISE.PROJ.6HG00516600.1	HORVU.HOR_10350.PROJ.6HG00503150.1	HORVU.HOR_13821.PROJ.6HG00514500.1	HORVU.HOR_13942.PROJ.6HG00511600.1	HORVU.HOR_21599.PROJ.6HG00515970.1	HORVU.HOR_3081.PROJ.6HG00510170.1	HORVU.HOR_3365.PROJ.6HG00507820.1	HORVU.HOR_7552.PROJ.6HG00521900.1	HORVU.HOR_8148.PROJ.6HG00516900.1	HORVU.HOR_9043.PROJ.6HG00525870.1	HORVU.HOCKETT.PROJ.6HG00514130.1	HORVU.IGRI.PROJ.6HG00513860.1	HORVU.MOREX.PROJ.6HG00510050.1	HORVU.OUN333.PROJ.6HG00517480.1	HORVU.RGT_PLANET.PROJ.6HG00516370.1	HORVU.ZDM01467.PROJ.6HG00513950.1	HORVU.ZDM02064.PROJ.6HG00517120.1
N0.HOG0057660	OG0020055	n0	HORVU.AKASHINRIKI.PROJ.6HG00515130.1	HORVU.B1K-04-12.PROJ.6HG00524330.1	HORVU.BARKE.PROJ.6HG00523890.1	HORVU.GOLDEN_PROMISE.PROJ.6HG00516610.1	HORVU.HOR_10350.PROJ.6HG00503160.1	HORVU.HOR_13821.PROJ.6HG00514510.1	HORVU.HOR_13942.PROJ.6HG00511610.1	HORVU.HOR_21599.PROJ.6HG00515980.1	HORVU.HOR_3081.PROJ.6HG00510180.1	HORVU.HOR_3365.PROJ.6HG00507830.1	HORVU.HOR_7552.PROJ.6HG00521910.1	HORVU.HOR_8148.PROJ.6HG00516910.1	HORVU.HOR_9043.PROJ.6HG00525880.1	HORVU.HOCKETT.PROJ.6HG00514140.1	HORVU.IGRI.PROJ.6HG00513870.1	HORVU.MOREX.PROJ.6HG00510060.1	HORVU.OUN333.PROJ.6HG00517490.1	HORVU.RGT_PLANET.PROJ.6HG00516380.1	HORVU.ZDM01467.PROJ.6HG00513960.1	HORVU.ZDM02064.PROJ.6HG00517130.1
N0.HOG0057661	OG0020056	n0	HORVU.AKASHINRIKI.PROJ.6HG00515140.1	HORVU.B1K-04-12.PROJ.6HG00524340.1	HORVU.BARKE.PROJ.6HG00523900.1	HORVU.GOLDEN_PROMISE.PROJ.6HG00516620.1	HORVU.HOR_10350.PROJ.6HG00503170.1	HORVU.HOR_13821.PROJ.6HG00514520.1	HORVU.HOR_13942.PROJ.6HG00511620.1	HORVU.HOR_21599.PROJ.6HG00515990.1	HORVU.HOR_3081.PROJ.6HG00510190.1	HORVU.HOR_3365.PROJ.6HG00507840.1	HORVU.HOR_7552.PROJ.6HG00521920.1	HORVU.HOR_8148.PROJ.6HG00831030.1	HORVU.HOR_9043.PROJ.6HG00525890.1	HORVU.HOCKETT.PROJ.6HG00514150.1	HORVU.IGRI.PROJ.6HG00513900.1	HORVU.MOREX.PROJ.6HG00510070.1	HORVU.OUN333.PROJ.6HG00517500.1	HORVU.RGT_PLANET.PROJ.6HG00516390.1	HORVU.ZDM01467.PROJ.6HG00513970.1	HORVU.ZDM02064.PROJ.6HG00517140.1
N0.HOG0057662	OG0020057	n0	HORVU.AKASHINRIKI.PROJ.6HG00515170.1	HORVU.B1K-04-12.PROJ.6HG00524400.1	HORVU.BARKE.PROJ.6HG00523930.1	HORVU.GOLDEN_PROMISE.PROJ.6HG00516640.1	HORVU.HOR_10350.PROJ.6HG00503200.1	HORVU.HOR_13821.PROJ.6HG00514540.1	HORVU.HOR_13942.PROJ.6HG00511660.1	HORVU.HOR_21599.PROJ.6HG00516020.1	HORVU.HOR_3081.PROJ.6HG00510220.1	HORVU.HOR_3365.PROJ.6HG00507870.1	HORVU.HOR_7552.PROJ.6HG00521940.1	HORVU.HOR_8148.PROJ.6HG00516960.1	HORVU.HOR_9043.PROJ.6HG00525930.1	HORVU.HOCKETT.PROJ.6HG00514190.1	HORVU.IGRI.PROJ.6HG00513920.1	HORVU.MOREX.PROJ.6HG00510120.1	HORVU.OUN333.PROJ.6HG00517540.1	HORVU.RGT_PLANET.PROJ.6HG00516410.1	HORVU.ZDM01467.PROJ.6HG00514000.1	HORVU.ZDM02064.PROJ.6HG00517170.1
N0.HOG0057663	OG0020058	n0	HORVU.AKASHINRIKI.PROJ.6HG00776880.1	HORVU.B1K-04-12.PROJ.6HG00784890.1	HORVU.BARKE.PROJ.6HG00791200.1	HORVU.GOLDEN_PROMISE.PROJ.6HG00796650.1	HORVU.HOR_10350.PROJ.6HG00764210.1	HORVU.HOR_13821.PROJ.6HG00776500.1	HORVU.HOR_13942.PROJ.6HG00776790.1	HORVU.HOR_21599.PROJ.6HG00773570.1	HORVU.HOR_3081.PROJ.6HG00773880.1	HORVU.HOR_3365.PROJ.6HG00771550.1	HORVU.HOR_7552.PROJ.6HG00788180.1	HORVU.HOR_8148.PROJ.6HG00831040.1	HORVU.HOR_9043.PROJ.6HG00792100.1	HORVU.HOCKETT.PROJ.6HG00779190.1	HORVU.IGRI.PROJ.6HG00781730.1	HORVU.MOREX.PROJ.6HG00799860.1	HORVU.OUN333.PROJ.6HG00779490.1	HORVU.RGT_PLANET.PROJ.6HG00787940.1	HORVU.ZDM01467.PROJ.6HG00776710.1	HORVU.ZDM02064.PROJ.6HG00777750.1
N0.HOG0057664	OG0020059	n0	HORVU.AKASHINRIKI.PROJ.6HG00515210.1	HORVU.B1K-04-12.PROJ.6HG00524440.1	HORVU.BARKE.PROJ.6HG00523970.1	HORVU.GOLDEN_PROMISE.PROJ.6HG00516680.1	HORVU.HOR_10350.PROJ.6HG00503230.1	HORVU.HOR_13821.PROJ.6HG00514580.1	HORVU.HOR_13942.PROJ.6HG00511700.1	HORVU.HOR_21599.PROJ.6HG00516070.1	HORVU.HOR_3081.PROJ.6HG00510260.1	HORVU.HOR_3365.PROJ.6HG00507910.1	HORVU.HOR_7552.PROJ.6HG00521980.1	HORVU.HOR_8148.PROJ.6HG00831050.1	HORVU.HOR_9043.PROJ.6HG00525980.1	HORVU.HOCKETT.PROJ.6HG00514230.1	HORVU.IGRI.PROJ.6HG00513960.1	HORVU.MOREX.PROJ.6HG00510160.1	HORVU.OUN333.PROJ.6HG00779500.1	HORVU.RGT_PLANET.PROJ.6HG00516450.1	HORVU.ZDM01467.PROJ.6HG00514040.1	HORVU.ZDM02064.PROJ.6HG00517210.1
N0.HOG0057665	OG0020060	n0	HORVU.AKASHINRIKI.PROJ.6HG00515250.1	HORVU.B1K-04-12.PROJ.6HG00524480.1	HORVU.BARKE.PROJ.6HG00524010.1	HORVU.GOLDEN_PROMISE.PROJ.6HG00516720.1	HORVU.HOR_10350.PROJ.6HG00503270.1	HORVU.HOR_13821.PROJ.6HG00514620.1	HORVU.HOR_13942.PROJ.6HG00511740.1	HORVU.HOR_21599.PROJ.6HG00516110.1	HORVU.HOR_3081.PROJ.6HG00510300.1	HORVU.HOR_3365.PROJ.6HG00507950.1	HORVU.HOR_7552.PROJ.6HG00522020.1	HORVU.HOR_8148.PROJ.6HG00517040.1	HORVU.HOR_9043.PROJ.6HG00526020.1	HORVU.HOCKETT.PROJ.6HG00514270.1	HORVU.IGRI.PROJ.6HG00514000.1	HORVU.MOREX.PROJ.6HG00510200.1	HORVU.OUN333.PROJ.6HG00517620.1	HORVU.RGT_PLANET.PROJ.6HG00516490.1	HORVU.ZDM01467.PROJ.6HG00514080.1	HORVU.ZDM02064.PROJ.6HG00517250.1
N0.HOG0057666	OG0020061	n0	HORVU.AKASHINRIKI.PROJ.6HG00515280.1	HORVU.B1K-04-12.PROJ.6HG00524510.1	HORVU.BARKE.PROJ.6HG00524050.1	HORVU.GOLDEN_PROMISE.PROJ.6HG00516770.1	HORVU.HOR_10350.PROJ.6HG00503310.1	HORVU.HOR_13821.PROJ.6HG00514660.1	HORVU.HOR_13942.PROJ.6HG00511780.1	HORVU.HOR_21599.PROJ.6HG00516150.1	HORVU.HOR_3081.PROJ.6HG00510340.1	HORVU.HOR_3365.PROJ.6HG00507980.1	HORVU.HOR_7552.PROJ.6HG00522050.1	HORVU.HOR_8148.PROJ.6HG00517080.1	HORVU.HOR_9043.PROJ.6HG00526050.1	HORVU.HOCKETT.PROJ.6HG00514300.1	HORVU.IGRI.PROJ.6HG00514040.1	HORVU.MOREX.PROJ.6HG00510230.1	HORVU.OUN333.PROJ.6HG00517650.1	HORVU.RGT_PLANET.PROJ.6HG00516520.1	HORVU.ZDM01467.PROJ.6HG00514110.1	HORVU.ZDM02064.PROJ.6HG00517290.1
N0.HOG0057667	OG0020062	n0	HORVU.AKASHINRIKI.PROJ.6HG00515290.1	HORVU.B1K-04-12.PROJ.6HG00524520.1	HORVU.BARKE.PROJ.6HG00524060.1	HORVU.GOLDEN_PROMISE.PROJ.6HG00516780.1	HORVU.HOR_10350.PROJ.6HG00503320.1	HORVU.HOR_13821.PROJ.6HG00514670.1	HORVU.HOR_13942.PROJ.6HG00511790.1	HORVU.HOR_21599.PROJ.6HG00516170.1	HORVU.HOR_3081.PROJ.6HG00510350.1	HORVU.HOR_3365.PROJ.6HG00508000.1	HORVU.HOR_7552.PROJ.6HG00522060.1	HORVU.HOR_8148.PROJ.6HG00517090.1	HORVU.HOR_9043.PROJ.6HG00526070.1	HORVU.HOCKETT.PROJ.6HG00514310.1	HORVU.IGRI.PROJ.6HG00514050.1	HORVU.MOREX.PROJ.6HG00510240.1	HORVU.OUN333.PROJ.6HG00517660.1	HORVU.RGT_PLANET.PROJ.6HG00516530.1	HORVU.ZDM01467.PROJ.6HG00514120.1	HORVU.ZDM02064.PROJ.6HG00517300.1
N0.HOG0057668	OG0020063	n0	HORVU.AKASHINRIKI.PROJ.6HG00515330.1	HORVU.B1K-04-12.PROJ.6HG00524560.1	HORVU.BARKE.PROJ.6HG00524100.1	HORVU.GOLDEN_PROMISE.PROJ.6HG00516820.1	HORVU.HOR_10350.PROJ.6HG00503360.1	HORVU.HOR_13821.PROJ.6HG00514710.1	HORVU.HOR_13942.PROJ.6HG00511830.1	HORVU.HOR_21599.PROJ.6HG00516210.1	HORVU.HOR_3081.PROJ.6HG00510390.1	HORVU.HOR_3365.PROJ.6HG00508040.1	HORVU.HOR_7552.PROJ.6HG00522100.1	HORVU.HOR_8148.PROJ.contig_corrected_v1_8132G00719280.1	HORVU.HOR_9043.PROJ.6HG00526110.1	HORVU.HOCKETT.PROJ.6HG00514350.1	HORVU.IGRI.PROJ.6HG00514090.1	HORVU.MOREX.PROJ.6HG00510280.1	HORVU.OUN333.PROJ.6HG00517700.1	HORVU.RGT_PLANET.PROJ.6HG00516570.1	HORVU.ZDM01467.PROJ.6HG00514160.1	HORVU.ZDM02064.PROJ.6HG00517340.1
N0.HOG0057669	OG0020064	n0	HORVU.AKASHINRIKI.PROJ.6HG00515360.1	HORVU.B1K-04-12.PROJ.6HG00524580.1	HORVU.BARKE.PROJ.6HG00524120.1	HORVU.GOLDEN_PROMISE.PROJ.6HG00516840.1	HORVU.HOR_10350.PROJ.6HG00503390.1	HORVU.HOR_13821.PROJ.6HG00514730.1	HORVU.HOR_13942.PROJ.6HG00511850.1	HORVU.HOR_21599.PROJ.6HG00516230.1	HORVU.HOR_3081.PROJ.6HG00510420.1	HORVU.HOR_3365.PROJ.6HG00508060.1	HORVU.HOR_7552.PROJ.6HG00522120.1	HORVU.HOR_8148.PROJ.6HG00517160.1	HORVU.HOR_9043.PROJ.6HG00526130.1	HORVU.HOCKETT.PROJ.6HG00514370.1	HORVU.IGRI.PROJ.6HG00514110.1	HORVU.MOREX.PROJ.6HG00510300.1	HORVU.OUN333.PROJ.6HG00517720.1	HORVU.RGT_PLANET.PROJ.6HG00516590.1	HORVU.ZDM01467.PROJ.6HG00514190.1	HORVU.ZDM02064.PROJ.6HG00517370.1
N0.HOG0057670	OG0020065	n0	HORVU.AKASHINRIKI.PROJ.6HG00515800.1	HORVU.B1K-04-12.PROJ.6HG00525070.1	HORVU.BARKE.PROJ.6HG00524620.1	HORVU.GOLDEN_PROMISE.PROJ.6HG00517380.1	HORVU.HOR_10350.PROJ.6HG00503760.1	HORVU.HOR_13821.PROJ.6HG00515110.1	HORVU.HOR_13942.PROJ.6HG00512360.1	HORVU.HOR_21599.PROJ.6HG00516620.1	HORVU.HOR_3081.PROJ.6HG00510780.1	HORVU.HOR_3365.PROJ.6HG00508450.1	HORVU.HOR_7552.PROJ.6HG00522580.1	HORVU.HOR_8148.PROJ.6HG00517620.1	HORVU.HOR_9043.PROJ.6HG00526590.1	HORVU.HOCKETT.PROJ.6HG00514840.1	HORVU.IGRI.PROJ.6HG00514580.1	HORVU.MOREX.PROJ.6HG00510660.1	HORVU.OUN333.PROJ.6HG00518120.1	HORVU.RGT_PLANET.PROJ.6HG00517010.1	HORVU.ZDM01467.PROJ.6HG00514670.1	HORVU.ZDM02064.PROJ.6HG00517800.1
N0.HOG0057671	OG0020066	n0	HORVU.AKASHINRIKI.PROJ.6HG00515870.1	HORVU.B1K-04-12.PROJ.6HG00525200.1	HORVU.BARKE.PROJ.6HG00524700.1	HORVU.GOLDEN_PROMISE.PROJ.6HG00517480.1	HORVU.HOR_10350.PROJ.6HG00503840.1	HORVU.HOR_13821.PROJ.6HG00515200.1	HORVU.HOR_13942.PROJ.6HG00512460.1	HORVU.HOR_21599.PROJ.6HG00516720.1	HORVU.HOR_3081.PROJ.6HG00510870.1	HORVU.HOR_3365.PROJ.6HG00508540.1	HORVU.HOR_7552.PROJ.6HG00522680.1	HORVU.HOR_8148.PROJ.6HG00517730.1	HORVU.HOR_9043.PROJ.6HG00526680.1	HORVU.HOCKETT.PROJ.6HG00514950.1	HORVU.IGRI.PROJ.6HG00514660.1	HORVU.MOREX.PROJ.6HG00510760.1	HORVU.OUN333.PROJ.6HG00518210.1	HORVU.RGT_PLANET.PROJ.6HG00517100.1	HORVU.ZDM01467.PROJ.6HG00514760.1	HORVU.ZDM02064.PROJ.6HG00517900.1
N0.HOG0057672	OG0020067	n0	HORVU.AKASHINRIKI.PROJ.6HG00515920.1	HORVU.B1K-04-12.PROJ.6HG00784990.1	HORVU.BARKE.PROJ.6HG00524740.1	HORVU.GOLDEN_PROMISE.PROJ.6HG00796770.1	HORVU.HOR_10350.PROJ.6HG00503850.1	HORVU.HOR_13821.PROJ.6HG00776620.1	HORVU.HOR_13942.PROJ.6HG00512500.1	HORVU.HOR_21599.PROJ.6HG00516730.1	HORVU.HOR_3081.PROJ.6HG00510910.1	HORVU.HOR_3365.PROJ.6HG00508560.1	HORVU.HOR_7552.PROJ.6HG00522720.1	HORVU.HOR_8148.PROJ.6HG00831160.1	HORVU.HOR_9043.PROJ.6HG00526690.1	HORVU.HOCKETT.PROJ.6HG00779330.1	HORVU.IGRI.PROJ.6HG00514700.1	HORVU.MOREX.PROJ.6HG00510800.1	HORVU.OUN333.PROJ.6HG00779640.1	HORVU.RGT_PLANET.PROJ.6HG00517130.1	HORVU.ZDM01467.PROJ.6HG00514800.1	HORVU.ZDM02064.PROJ.6HG00517930.1
N0.HOG0057673	OG0020068	n0	HORVU.AKASHINRIKI.PROJ.6HG00516020.1	HORVU.B1K-04-12.PROJ.6HG00525360.1	HORVU.BARKE.PROJ.6HG00524830.1	HORVU.GOLDEN_PROMISE.PROJ.6HG00517620.1	HORVU.HOR_10350.PROJ.6HG00503930.1	HORVU.HOR_13821.PROJ.6HG00515290.1	HORVU.HOR_13942.PROJ.6HG00512560.1	HORVU.HOR_21599.PROJ.6HG00516820.1	HORVU.HOR_3081.PROJ.6HG00510970.1	HORVU.HOR_3365.PROJ.6HG00508650.1	HORVU.HOR_7552.PROJ.6HG00522820.1	HORVU.HOR_8148.PROJ.6HG00517850.1	HORVU.HOR_9043.PROJ.6HG00526810.1	HORVU.HOCKETT.PROJ.6HG00515040.1	HORVU.IGRI.PROJ.6HG00514790.1	HORVU.MOREX.PROJ.6HG00510880.1	HORVU.OUN333.PROJ.6HG00518320.1	HORVU.RGT_PLANET.PROJ.6HG00517220.1	HORVU.ZDM01467.PROJ.6HG00514870.1	HORVU.ZDM02064.PROJ.6HG00518020.1
N0.HOG0057674	OG0020069	n0	HORVU.AKASHINRIKI.PROJ.6HG00516080.1	HORVU.B1K-04-12.PROJ.6HG00525430.1	HORVU.BARKE.PROJ.6HG00524880.1	HORVU.GOLDEN_PROMISE.PROJ.6HG00517690.1	HORVU.HOR_10350.PROJ.6HG00504000.1	HORVU.HOR_13821.PROJ.6HG00515350.1	HORVU.HOR_13942.PROJ.6HG00512610.1	HORVU.HOR_21599.PROJ.6HG00516870.1	HORVU.HOR_3081.PROJ.6HG00511030.1	HORVU.HOR_3365.PROJ.6HG00508710.1	HORVU.HOR_7552.PROJ.6HG00522880.1	HORVU.HOR_8148.PROJ.6HG00517910.1	HORVU.HOR_9043.PROJ.6HG00526860.1	HORVU.HOCKETT.PROJ.6HG00515090.1	HORVU.IGRI.PROJ.6HG00514850.1	HORVU.MOREX.PROJ.6HG00510930.1	HORVU.OUN333.PROJ.6HG00518370.1	HORVU.RGT_PLANET.PROJ.6HG00517280.1	HORVU.ZDM01467.PROJ.6HG00514910.1	HORVU.ZDM02064.PROJ.6HG00518090.1
N0.HOG0057675	OG0020070	n0	HORVU.AKASHINRIKI.PROJ.6HG00516090.1	HORVU.B1K-04-12.PROJ.6HG00525440.1	HORVU.BARKE.PROJ.6HG00524910.2	HORVU.GOLDEN_PROMISE.PROJ.6HG00517700.1	HORVU.HOR_10350.PROJ.6HG00504020.1	HORVU.HOR_13821.PROJ.6HG00515370.1	HORVU.HOR_13942.PROJ.6HG00512630.1	HORVU.HOR_21599.PROJ.6HG00516880.1	HORVU.HOR_3081.PROJ.6HG00511050.2	HORVU.HOR_3365.PROJ.6HG00508740.1	HORVU.HOR_7552.PROJ.6HG00522890.1	HORVU.HOR_8148.PROJ.6HG00517930.1	HORVU.HOR_9043.PROJ.6HG00526890.1	HORVU.HOCKETT.PROJ.6HG00515100.1	HORVU.IGRI.PROJ.6HG00514870.1	HORVU.MOREX.PROJ.6HG00510950.2	HORVU.OUN333.PROJ.6HG00518380.1	HORVU.RGT_PLANET.PROJ.6HG00517300.1	HORVU.ZDM01467.PROJ.6HG00514930.2	HORVU.ZDM02064.PROJ.6HG00518110.1
N0.HOG0057676	OG0020071	n0	HORVU.AKASHINRIKI.PROJ.6HG00516160.1	HORVU.B1K-04-12.PROJ.6HG00525520.1	HORVU.BARKE.PROJ.6HG00525000.1	HORVU.GOLDEN_PROMISE.PROJ.6HG00517770.1	HORVU.HOR_10350.PROJ.6HG00504130.1	HORVU.HOR_13821.PROJ.6HG00515510.1	HORVU.HOR_13942.PROJ.6HG00512690.1	HORVU.HOR_21599.PROJ.6HG00516980.1	HORVU.HOR_3081.PROJ.6HG00511120.1	HORVU.HOR_3365.PROJ.6HG00508860.1	HORVU.HOR_7552.PROJ.6HG00522990.1	HORVU.HOR_8148.PROJ.6HG00517990.1	HORVU.HOR_9043.PROJ.6HG00527030.1	HORVU.HOCKETT.PROJ.6HG00515180.1	HORVU.IGRI.PROJ.6HG00514950.1	HORVU.MOREX.PROJ.6HG00511020.1	HORVU.OUN333.PROJ.6HG00518450.1	HORVU.RGT_PLANET.PROJ.6HG00517370.1	HORVU.ZDM01467.PROJ.6HG00514990.1	HORVU.ZDM02064.PROJ.6HG00518170.1
N0.HOG0057677	OG0020072	n0	HORVU.AKASHINRIKI.PROJ.6HG00516300.1	HORVU.B1K-04-12.PROJ.6HG00525630.1	HORVU.BARKE.PROJ.6HG00525100.1	HORVU.GOLDEN_PROMISE.PROJ.6HG00517860.1	HORVU.HOR_10350.PROJ.6HG00504250.1	HORVU.HOR_13821.PROJ.6HG00515640.1	HORVU.HOR_13942.PROJ.6HG00512820.1	HORVU.HOR_21599.PROJ.6HG00517120.1	HORVU.HOR_3081.PROJ.6HG00511240.1	HORVU.HOR_3365.PROJ.6HG00508990.1	HORVU.HOR_7552.PROJ.6HG00523100.1	HORVU.HOR_8148.PROJ.6HG00518110.1	HORVU.HOR_9043.PROJ.6HG00527160.1	HORVU.HOCKETT.PROJ.6HG00515320.1	HORVU.IGRI.PROJ.6HG00515060.1	HORVU.MOREX.PROJ.6HG00511110.1	HORVU.OUN333.PROJ.6HG00518550.1	HORVU.RGT_PLANET.PROJ.6HG00517440.1	HORVU.ZDM01467.PROJ.6HG00515110.1	HORVU.ZDM02064.PROJ.6HG00518250.1
N0.HOG0057678	OG0020073	n0	HORVU.AKASHINRIKI.PROJ.6HG00516310.1	HORVU.B1K-04-12.PROJ.6HG00525640.1	HORVU.BARKE.PROJ.6HG00525110.1	HORVU.GOLDEN_PROMISE.PROJ.6HG00517870.1	HORVU.HOR_10350.PROJ.6HG00504260.1	HORVU.HOR_13821.PROJ.6HG00515660.1	HORVU.HOR_13942.PROJ.6HG00512830.1	HORVU.HOR_21599.PROJ.6HG00517130.1	HORVU.HOR_3081.PROJ.6HG00511250.1	HORVU.HOR_3365.PROJ.6HG00509000.1	HORVU.HOR_7552.PROJ.6HG00523110.1	HORVU.HOR_8148.PROJ.6HG00518120.1	HORVU.HOR_9043.PROJ.6HG00527170.1	HORVU.HOCKETT.PROJ.6HG00515330.1	HORVU.IGRI.PROJ.6HG00515070.1	HORVU.MOREX.PROJ.6HG00511120.1	HORVU.OUN333.PROJ.6HG00518560.1	HORVU.RGT_PLANET.PROJ.6HG00517450.1	HORVU.ZDM01467.PROJ.6HG00515120.1	HORVU.ZDM02064.PROJ.6HG00518260.1
N0.HOG0057679	OG0020074	n0	HORVU.AKASHINRIKI.PROJ.6HG00516510.1	HORVU.B1K-04-12.PROJ.6HG00525860.1	HORVU.BARKE.PROJ.6HG00525280.1	HORVU.GOLDEN_PROMISE.PROJ.6HG00518080.1	HORVU.HOR_10350.PROJ.6HG00504420.1	HORVU.HOR_13821.PROJ.6HG00515880.1	HORVU.HOR_13942.PROJ.6HG00513060.1	HORVU.HOR_21599.PROJ.6HG00517330.1	HORVU.HOR_3081.PROJ.6HG00511470.1	HORVU.HOR_3365.PROJ.6HG00509180.1	HORVU.HOR_7552.PROJ.6HG00523350.1	HORVU.HOR_8148.PROJ.6HG00518310.1	HORVU.HOR_9043.PROJ.6HG00527320.1	HORVU.HOCKETT.PROJ.6HG00515490.1	HORVU.IGRI.PROJ.6HG00515230.1	HORVU.MOREX.PROJ.6HG00511270.1	HORVU.OUN333.PROJ.6HG00518740.1	HORVU.RGT_PLANET.PROJ.6HG00517600.1	HORVU.ZDM01467.PROJ.6HG00515300.1	HORVU.ZDM02064.PROJ.6HG00518450.1
N0.HOG0057680	OG0020075	n0	HORVU.AKASHINRIKI.PROJ.6HG00516530.1	HORVU.B1K-04-12.PROJ.6HG00525880.1	HORVU.BARKE.PROJ.6HG00525300.1	HORVU.GOLDEN_PROMISE.PROJ.6HG00518100.1	HORVU.HOR_10350.PROJ.6HG00504440.1	HORVU.HOR_13821.PROJ.6HG00515900.1	HORVU.HOR_13942.PROJ.6HG00513080.1	HORVU.HOR_21599.PROJ.6HG00517350.1	HORVU.HOR_3081.PROJ.6HG00511490.1	HORVU.HOR_3365.PROJ.6HG00509200.1	HORVU.HOR_7552.PROJ.6HG00523370.1	HORVU.HOR_8148.PROJ.6HG00518330.1	HORVU.HOR_9043.PROJ.6HG00527340.1	HORVU.HOCKETT.PROJ.6HG00515510.1	HORVU.IGRI.PROJ.6HG00515250.1	HORVU.MOREX.PROJ.6HG00511300.1	HORVU.OUN333.PROJ.6HG00518760.1	HORVU.RGT_PLANET.PROJ.6HG00517620.1	HORVU.ZDM01467.PROJ.6HG00515320.1	HORVU.ZDM02064.PROJ.6HG00518470.1
N0.HOG0057681	OG0020076	n0	HORVU.AKASHINRIKI.PROJ.6HG00516540.1	HORVU.B1K-04-12.PROJ.6HG00525890.1	HORVU.BARKE.PROJ.6HG00525310.1	HORVU.GOLDEN_PROMISE.PROJ.6HG00518110.1	HORVU.HOR_10350.PROJ.6HG00504450.1	HORVU.HOR_13821.PROJ.6HG00515910.1	HORVU.HOR_13942.PROJ.6HG00513090.1	HORVU.HOR_21599.PROJ.6HG00517360.1	HORVU.HOR_3081.PROJ.6HG00511500.1	HORVU.HOR_3365.PROJ.6HG00509210.1	HORVU.HOR_7552.PROJ.6HG00523380.1	HORVU.HOR_8148.PROJ.6HG00518340.1	HORVU.HOR_9043.PROJ.6HG00527350.1	HORVU.HOCKETT.PROJ.6HG00515520.1	HORVU.IGRI.PROJ.6HG00515260.1	HORVU.MOREX.PROJ.6HG00511310.1	HORVU.OUN333.PROJ.6HG00518770.1	HORVU.RGT_PLANET.PROJ.6HG00517630.1	HORVU.ZDM01467.PROJ.6HG00515330.1	HORVU.ZDM02064.PROJ.6HG00518480.1
N0.HOG0057682	OG0020077	n0	HORVU.AKASHINRIKI.PROJ.6HG00516550.1	HORVU.B1K-04-12.PROJ.6HG00525910.1	HORVU.BARKE.PROJ.6HG00525320.1	HORVU.GOLDEN_PROMISE.PROJ.6HG00518120.1	HORVU.HOR_10350.PROJ.6HG00504460.1	HORVU.HOR_13821.PROJ.6HG00515920.1	HORVU.HOR_13942.PROJ.6HG00513110.1	HORVU.HOR_21599.PROJ.6HG00517370.1	HORVU.HOR_3081.PROJ.6HG00774130.1	HORVU.HOR_3365.PROJ.6HG00509220.1	HORVU.HOR_7552.PROJ.6HG00523390.1	HORVU.HOR_8148.PROJ.6HG00518350.1	HORVU.HOR_9043.PROJ.6HG00527360.1	HORVU.HOCKETT.PROJ.6HG00515530.1	HORVU.IGRI.PROJ.6HG00515270.1	HORVU.MOREX.PROJ.6HG00511320.1	HORVU.OUN333.PROJ.6HG00518780.1	HORVU.RGT_PLANET.PROJ.6HG00517640.1	HORVU.ZDM01467.PROJ.6HG00515340.1	HORVU.ZDM02064.PROJ.6HG00518510.1
N0.HOG0057683	OG0020078	n0	HORVU.AKASHINRIKI.PROJ.6HG00516630.1	HORVU.B1K-04-12.PROJ.6HG00525990.1	HORVU.BARKE.PROJ.6HG00525410.1	HORVU.GOLDEN_PROMISE.PROJ.6HG00518220.1	HORVU.HOR_10350.PROJ.6HG00504520.1	HORVU.HOR_13821.PROJ.6HG00516060.1	HORVU.HOR_13942.PROJ.6HG00513210.1	HORVU.HOR_21599.PROJ.6HG00517460.1	HORVU.HOR_3081.PROJ.6HG00511610.1	HORVU.HOR_3365.PROJ.6HG00509320.1	HORVU.HOR_7552.PROJ.6HG00523490.1	HORVU.HOR_8148.PROJ.6HG00518450.1	HORVU.HOR_9043.PROJ.6HG00527470.1	HORVU.HOCKETT.PROJ.6HG00515650.1	HORVU.IGRI.PROJ.6HG00515370.1	HORVU.MOREX.PROJ.6HG00511410.1	HORVU.OUN333.PROJ.6HG00518880.1	HORVU.RGT_PLANET.PROJ.6HG00517730.1	HORVU.ZDM01467.PROJ.6HG00515450.1	HORVU.ZDM02064.PROJ.6HG00518590.1
N0.HOG0057685	OG0020080	n0	HORVU.AKASHINRIKI.PROJ.6HG00516870.1	HORVU.B1K-04-12.PROJ.6HG00526190.1	HORVU.BARKE.PROJ.6HG00525610.1	HORVU.GOLDEN_PROMISE.PROJ.6HG00518420.1	HORVU.HOR_10350.PROJ.6HG00504720.1	HORVU.HOR_13821.PROJ.6HG00516190.1	HORVU.HOR_13942.PROJ.6HG00513410.1	HORVU.HOR_21599.PROJ.6HG00517660.1	HORVU.HOR_3081.PROJ.6HG00511810.1	HORVU.HOR_3365.PROJ.6HG00509540.1	HORVU.HOR_7552.PROJ.6HG00523700.1	HORVU.HOR_8148.PROJ.6HG00518650.1	HORVU.HOR_9043.PROJ.6HG00527680.1	HORVU.HOCKETT.PROJ.6HG00515840.1	HORVU.IGRI.PROJ.6HG00515570.1	HORVU.MOREX.PROJ.6HG00511600.1	HORVU.OUN333.PROJ.6HG00519080.1	HORVU.RGT_PLANET.PROJ.6HG00517940.1	HORVU.ZDM01467.PROJ.6HG00515690.1	HORVU.ZDM02064.PROJ.6HG00518770.1
N0.HOG0057686	OG0020081	n0	HORVU.AKASHINRIKI.PROJ.6HG00777210.1	HORVU.B1K-04-12.PROJ.6HG00785190.1	HORVU.BARKE.PROJ.6HG00791550.1	HORVU.GOLDEN_PROMISE.PROJ.6HG00518480.1	HORVU.HOR_10350.PROJ.6HG00764530.1	HORVU.HOR_13821.PROJ.6HG00776780.1	HORVU.HOR_13942.PROJ.6HG00777180.1	HORVU.HOR_21599.PROJ.6HG00773830.1	HORVU.HOR_3081.PROJ.6HG00774250.1	HORVU.HOR_3365.PROJ.6HG00771800.1	HORVU.HOR_7552.PROJ.6HG00788520.1	HORVU.HOR_8148.PROJ.6HG00831410.1	HORVU.HOR_9043.PROJ.6HG00792380.1	HORVU.HOCKETT.PROJ.6HG00779590.1	HORVU.IGRI.PROJ.6HG00782060.1	HORVU.MOREX.PROJ.6HG00800240.1	HORVU.OUN333.PROJ.6HG00779910.1	HORVU.RGT_PLANET.PROJ.6HG00788320.1	HORVU.ZDM01467.PROJ.6HG00777060.1	HORVU.ZDM02064.PROJ.6HG00778120.1
N0.HOG0057687	OG0020082	n0	HORVU.AKASHINRIKI.PROJ.6HG00517000.1	HORVU.B1K-04-12.PROJ.6HG00526330.1	HORVU.BARKE.PROJ.6HG00525730.1	HORVU.GOLDEN_PROMISE.PROJ.6HG00518560.1	HORVU.HOR_10350.PROJ.6HG00504850.1	HORVU.HOR_13821.PROJ.6HG00516340.1	HORVU.HOR_13942.PROJ.6HG00513550.1	HORVU.HOR_21599.PROJ.6HG00517780.1	HORVU.HOR_3081.PROJ.6HG00511950.1	HORVU.HOR_3365.PROJ.6HG00509670.1	HORVU.HOR_7552.PROJ.6HG00523840.1	HORVU.HOR_8148.PROJ.6HG00518790.1	HORVU.HOR_9043.PROJ.6HG00527790.1	HORVU.HOCKETT.PROJ.6HG00515980.1	HORVU.IGRI.PROJ.6HG00515720.1	HORVU.MOREX.PROJ.6HG00511750.1	HORVU.OUN333.PROJ.6HG00519240.1	HORVU.RGT_PLANET.PROJ.6HG00518080.1	HORVU.ZDM01467.PROJ.6HG00515820.1	HORVU.ZDM02064.PROJ.6HG00518920.1
N0.HOG0057688	OG0020083	n0	HORVU.AKASHINRIKI.PROJ.6HG00517010.1	HORVU.B1K-04-12.PROJ.6HG00526340.1	HORVU.BARKE.PROJ.6HG00525740.1	HORVU.GOLDEN_PROMISE.PROJ.6HG00518580.1	HORVU.HOR_10350.PROJ.6HG00504860.1	HORVU.HOR_13821.PROJ.6HG00516360.1	HORVU.HOR_13942.PROJ.6HG00513560.1	HORVU.HOR_21599.PROJ.6HG00517790.1	HORVU.HOR_3081.PROJ.6HG00511970.1	HORVU.HOR_3365.PROJ.6HG00509690.1	HORVU.HOR_7552.PROJ.6HG00523860.1	HORVU.HOR_8148.PROJ.6HG00518800.1	HORVU.HOR_9043.PROJ.6HG00527800.1	HORVU.HOCKETT.PROJ.6HG00515990.1	HORVU.IGRI.PROJ.6HG00515730.1	HORVU.MOREX.PROJ.6HG00511760.1	HORVU.OUN333.PROJ.6HG00519260.1	HORVU.RGT_PLANET.PROJ.6HG00518090.1	HORVU.ZDM01467.PROJ.6HG00515840.1	HORVU.ZDM02064.PROJ.6HG00518930.1
N0.HOG0057689	OG0020084	n0	HORVU.AKASHINRIKI.PROJ.6HG00517130.1	HORVU.B1K-04-12.PROJ.6HG00526440.1	HORVU.BARKE.PROJ.6HG00525870.1	HORVU.GOLDEN_PROMISE.PROJ.6HG00518670.1	HORVU.HOR_10350.PROJ.6HG00504970.1	HORVU.HOR_13821.PROJ.6HG00516470.1	HORVU.HOR_13942.PROJ.6HG00513660.1	HORVU.HOR_21599.PROJ.6HG00517880.1	HORVU.HOR_3081.PROJ.6HG00512070.1	HORVU.HOR_3365.PROJ.6HG00509780.1	HORVU.HOR_7552.PROJ.6HG00524000.1	HORVU.HOR_8148.PROJ.6HG00518910.1	HORVU.HOR_9043.PROJ.6HG00527900.1	HORVU.HOCKETT.PROJ.6HG00516090.1	HORVU.IGRI.PROJ.6HG00515840.1	HORVU.MOREX.PROJ.6HG00511860.1	HORVU.OUN333.PROJ.6HG00519360.1	HORVU.RGT_PLANET.PROJ.6HG00518180.1	HORVU.ZDM01467.PROJ.6HG00515960.1	HORVU.ZDM02064.PROJ.6HG00519050.1
N0.HOG0057690	OG0020085	n0	HORVU.AKASHINRIKI.PROJ.6HG00517140.1	HORVU.B1K-04-12.PROJ.6HG00526460.1	HORVU.BARKE.PROJ.6HG00525880.1	HORVU.GOLDEN_PROMISE.PROJ.6HG00518690.1	HORVU.HOR_10350.PROJ.6HG00504980.1	HORVU.HOR_13821.PROJ.6HG00516490.1	HORVU.HOR_13942.PROJ.6HG00513680.1	HORVU.HOR_21599.PROJ.6HG00517900.1	HORVU.HOR_3081.PROJ.6HG00512090.1	HORVU.HOR_3365.PROJ.6HG00509810.1	HORVU.HOR_7552.PROJ.6HG00524020.1	HORVU.HOR_8148.PROJ.6HG00518930.1	HORVU.HOR_9043.PROJ.6HG00527910.1	HORVU.HOCKETT.PROJ.6HG00516110.1	HORVU.IGRI.PROJ.6HG00515860.1	HORVU.MOREX.PROJ.6HG00511880.1	HORVU.OUN333.PROJ.6HG00519370.1	HORVU.RGT_PLANET.PROJ.6HG00518190.1	HORVU.ZDM01467.PROJ.6HG00515970.1	HORVU.ZDM02064.PROJ.6HG00519070.1
N0.HOG0057691	OG0020086	n0	HORVU.AKASHINRIKI.PROJ.6HG00517260.1	HORVU.B1K-04-12.PROJ.6HG00526570.1	HORVU.BARKE.PROJ.6HG00525980.1	HORVU.GOLDEN_PROMISE.PROJ.6HG00518790.1	HORVU.HOR_10350.PROJ.6HG00505070.1	HORVU.HOR_13821.PROJ.6HG00516570.1	HORVU.HOR_13942.PROJ.6HG00513810.1	HORVU.HOR_21599.PROJ.6HG00517990.1	HORVU.HOR_3081.PROJ.6HG00512150.1	HORVU.HOR_3365.PROJ.6HG00509890.1	HORVU.HOR_7552.PROJ.6HG00524140.1	HORVU.HOR_8148.PROJ.6HG00519010.1	HORVU.HOR_9043.PROJ.6HG00528000.1	HORVU.HOCKETT.PROJ.6HG00516210.1	HORVU.IGRI.PROJ.6HG00515940.1	HORVU.MOREX.PROJ.6HG00511970.1	HORVU.OUN333.PROJ.6HG00519490.1	HORVU.RGT_PLANET.PROJ.6HG00518280.1	HORVU.ZDM01467.PROJ.6HG00516090.1	HORVU.ZDM02064.PROJ.6HG00519200.1
N0.HOG0057692	OG0020087	n0	HORVU.AKASHINRIKI.PROJ.6HG00517600.1	HORVU.B1K-04-12.PROJ.6HG00526920.1	HORVU.BARKE.PROJ.6HG00526300.1	HORVU.GOLDEN_PROMISE.PROJ.6HG00519080.1	HORVU.HOR_10350.PROJ.6HG00505440.1	HORVU.HOR_13821.PROJ.6HG00516920.1	HORVU.HOR_13942.PROJ.6HG00514240.1	HORVU.HOR_21599.PROJ.6HG00518290.1	HORVU.HOR_3081.PROJ.6HG00516800.1	HORVU.HOR_3365.PROJ.6HG00510230.1	HORVU.HOR_7552.PROJ.6HG00524520.1	HORVU.HOR_8148.PROJ.6HG00519360.1	HORVU.HOR_9043.PROJ.6HG00528380.1	HORVU.HOCKETT.PROJ.6HG00516540.1	HORVU.IGRI.PROJ.6HG00516270.1	HORVU.MOREX.PROJ.6HG00512350.1	HORVU.OUN333.PROJ.6HG00519860.1	HORVU.RGT_PLANET.PROJ.6HG00518660.1	HORVU.ZDM01467.PROJ.6HG00516410.1	HORVU.ZDM02064.PROJ.6HG00519570.1
N0.HOG0057693	OG0020088	n0	HORVU.AKASHINRIKI.PROJ.6HG00517710.1	HORVU.B1K-04-12.PROJ.6HG00527030.1	HORVU.BARKE.PROJ.6HG00526430.1	HORVU.GOLDEN_PROMISE.PROJ.6HG00519220.1	HORVU.HOR_10350.PROJ.6HG00505600.1	HORVU.HOR_13821.PROJ.6HG00517050.1	HORVU.HOR_13942.PROJ.6HG00514360.1	HORVU.HOR_21599.PROJ.6HG00518420.1	HORVU.HOR_3081.PROJ.6HG00516710.1	HORVU.HOR_3365.PROJ.6HG00510370.1	HORVU.HOR_7552.PROJ.6HG00524630.1	HORVU.HOR_8148.PROJ.6HG00519480.1	HORVU.HOR_9043.PROJ.6HG00528520.1	HORVU.HOCKETT.PROJ.6HG00516650.1	HORVU.IGRI.PROJ.6HG00516370.1	HORVU.MOREX.PROJ.6HG00512460.1	HORVU.OUN333.PROJ.6HG00519990.1	HORVU.RGT_PLANET.PROJ.6HG00518780.1	HORVU.ZDM01467.PROJ.6HG00516520.1	HORVU.ZDM02064.PROJ.6HG00519700.1
N0.HOG0057694	OG0020089	n0	HORVU.AKASHINRIKI.PROJ.6HG00517810.1	HORVU.B1K-04-12.PROJ.6HG00527100.1	HORVU.BARKE.PROJ.6HG00526520.1	HORVU.GOLDEN_PROMISE.PROJ.6HG00519340.1	HORVU.HOR_10350.PROJ.6HG00505690.1	HORVU.HOR_13821.PROJ.6HG00517160.1	HORVU.HOR_13942.PROJ.6HG00514440.1	HORVU.HOR_21599.PROJ.6HG00518540.1	HORVU.HOR_3081.PROJ.6HG00516610.1	HORVU.HOR_3365.PROJ.6HG00510450.1	HORVU.HOR_7552.PROJ.6HG00524720.1	HORVU.HOR_8148.PROJ.6HG00519570.1	HORVU.HOR_9043.PROJ.6HG00528610.1	HORVU.HOCKETT.PROJ.6HG00516830.1	HORVU.IGRI.PROJ.6HG00516510.1	HORVU.MOREX.PROJ.6HG00512590.2	HORVU.OUN333.PROJ.6HG00520110.1	HORVU.RGT_PLANET.PROJ.6HG00518940.1	HORVU.ZDM01467.PROJ.6HG00516610.1	HORVU.ZDM02064.PROJ.6HG00519790.1
N0.HOG0057695	OG0020090	n0	HORVU.AKASHINRIKI.PROJ.6HG00517840.1	HORVU.B1K-04-12.PROJ.6HG00527140.1	HORVU.BARKE.PROJ.6HG00526550.1	HORVU.GOLDEN_PROMISE.PROJ.6HG00519370.1	HORVU.HOR_10350.PROJ.6HG00505720.1	HORVU.HOR_13821.PROJ.6HG00517190.1	HORVU.HOR_13942.PROJ.6HG00514460.1	HORVU.HOR_21599.PROJ.6HG00518570.1	HORVU.HOR_3081.PROJ.6HG00516590.1	HORVU.HOR_3365.PROJ.6HG00510490.1	HORVU.HOR_7552.PROJ.6HG00524750.1	HORVU.HOR_8148.PROJ.6HG00519600.1	HORVU.HOR_9043.PROJ.6HG00528640.1	HORVU.HOCKETT.PROJ.6HG00516860.1	HORVU.IGRI.PROJ.6HG00516540.1	HORVU.MOREX.PROJ.6HG00512620.1	HORVU.OUN333.PROJ.6HG00520140.1	HORVU.RGT_PLANET.PROJ.6HG00518970.1	HORVU.ZDM01467.PROJ.6HG00516640.1	HORVU.ZDM02064.PROJ.6HG00519820.1
N0.HOG0057696	OG0020091	n0	HORVU.AKASHINRIKI.PROJ.6HG00777430.1	HORVU.B1K-04-12.PROJ.6HG00785400.1	HORVU.BARKE.PROJ.6HG00791770.1	HORVU.GOLDEN_PROMISE.PROJ.6HG00797200.1	HORVU.HOR_10350.PROJ.6HG00764790.1	HORVU.HOR_13821.PROJ.6HG00777020.1	HORVU.HOR_13942.PROJ.6HG00777400.1	HORVU.HOR_21599.PROJ.6HG00774080.1	HORVU.HOR_3081.PROJ.6HG00775420.1	HORVU.HOR_3365.PROJ.6HG00772070.1	HORVU.HOR_7552.PROJ.6HG00788730.1	HORVU.HOR_8148.PROJ.6HG00831620.1	HORVU.HOR_9043.PROJ.7HG00583260.1	HORVU.HOCKETT.PROJ.6HG00779880.1	HORVU.IGRI.PROJ.6HG00782330.1	HORVU.MOREX.PROJ.6HG00800520.1	HORVU.OUN333.PROJ.6HG00780140.1	HORVU.RGT_PLANET.PROJ.6HG00788600.1	HORVU.ZDM01467.PROJ.6HG00777280.1	HORVU.ZDM02064.PROJ.6HG00778340.1
N0.HOG0057697	OG0020092	n0	HORVU.AKASHINRIKI.PROJ.6HG00777510.1	HORVU.B1K-04-12.PROJ.6HG00785460.1	HORVU.BARKE.PROJ.6HG00791840.1	HORVU.GOLDEN_PROMISE.PROJ.6HG00797270.1	HORVU.HOR_10350.PROJ.6HG00764840.1	HORVU.HOR_13821.PROJ.6HG00777060.1	HORVU.HOR_13942.PROJ.6HG00777460.1	HORVU.HOR_21599.PROJ.6HG00774130.1	HORVU.HOR_3081.PROJ.6HG00516230.1	HORVU.HOR_3365.PROJ.6HG00772120.1	HORVU.HOR_7552.PROJ.6HG00788780.1	HORVU.HOR_8148.PROJ.6HG00519900.1	HORVU.HOR_9043.PROJ.6HG00792680.1	HORVU.HOCKETT.PROJ.6HG00779920.1	HORVU.IGRI.PROJ.6HG00782400.1	HORVU.MOREX.PROJ.6HG00800580.1	HORVU.OUN333.PROJ.6HG00780210.1	HORVU.RGT_PLANET.PROJ.6HG00788650.1	HORVU.ZDM01467.PROJ.6HG00777340.1	HORVU.ZDM02064.PROJ.6HG00778400.1
N0.HOG0057699	OG0020094	n0	HORVU.AKASHINRIKI.PROJ.6HG00777520.1	HORVU.B1K-04-12.PROJ.6HG00785480.1	HORVU.BARKE.PROJ.6HG00526880.1	HORVU.GOLDEN_PROMISE.PROJ.6HG00797290.1	HORVU.HOR_10350.PROJ.6HG00764860.1	HORVU.HOR_13821.PROJ.6HG00777080.1	HORVU.HOR_13942.PROJ.6HG00777480.1	HORVU.HOR_21599.PROJ.6HG00774140.1	HORVU.HOR_3081.PROJ.6HG00775350.1	HORVU.HOR_3365.PROJ.6HG00772140.1	HORVU.HOR_7552.PROJ.6HG00525050.1	HORVU.HOR_8148.PROJ.6HG00831710.1	HORVU.HOR_9043.PROJ.6HG00792700.1	HORVU.HOCKETT.PROJ.6HG00779940.1	HORVU.IGRI.PROJ.6HG00782410.1	HORVU.MOREX.PROJ.6HG00800600.1	HORVU.OUN333.PROJ.6HG00780230.1	HORVU.RGT_PLANET.PROJ.6HG00788670.1	HORVU.ZDM01467.PROJ.6HG00777360.1	HORVU.ZDM02064.PROJ.6HG00778420.1
N0.HOG0057700	OG0020095	n0	HORVU.AKASHINRIKI.PROJ.6HG00518230.1	HORVU.B1K-04-12.PROJ.6HG00527520.1	HORVU.BARKE.PROJ.6HG00526930.1	HORVU.GOLDEN_PROMISE.PROJ.6HG00519710.1	HORVU.HOR_10350.PROJ.6HG00506030.1	HORVU.HOR_13821.PROJ.6HG00517540.1	HORVU.HOR_13942.PROJ.6HG00514930.1	HORVU.HOR_21599.PROJ.6HG00518930.1	HORVU.HOR_3081.PROJ.6HG00516190.1	HORVU.HOR_3365.PROJ.6HG00510770.1	HORVU.HOR_7552.PROJ.6HG00525080.1	HORVU.HOR_8148.PROJ.6HG00519940.1	HORVU.HOR_9043.PROJ.6HG00528940.1	HORVU.HOCKETT.PROJ.6HG00517260.1	HORVU.IGRI.PROJ.6HG00516970.1	HORVU.MOREX.PROJ.6HG00512970.1	HORVU.OUN333.PROJ.6HG00520520.1	HORVU.RGT_PLANET.PROJ.6HG00519310.1	HORVU.ZDM01467.PROJ.6HG00517040.1	HORVU.ZDM02064.PROJ.6HG00520160.1
N0.HOG0057702	OG0020097	n0	HORVU.AKASHINRIKI.PROJ.6HG00518450.1	HORVU.B1K-04-12.PROJ.6HG00527740.1	HORVU.BARKE.PROJ.6HG00527190.1	HORVU.GOLDEN_PROMISE.PROJ.6HG00519970.1	HORVU.HOR_10350.PROJ.6HG00506260.1	HORVU.HOR_13821.PROJ.6HG00517810.1	HORVU.HOR_13942.PROJ.6HG00515180.1	HORVU.HOR_21599.PROJ.6HG00519130.1	HORVU.HOR_3081.PROJ.6HG00516000.1	HORVU.HOR_3365.PROJ.6HG00511020.1	HORVU.HOR_7552.PROJ.6HG00525320.1	HORVU.HOR_8148.PROJ.6HG00520180.1	HORVU.HOR_9043.PROJ.6HG00529170.1	HORVU.HOCKETT.PROJ.6HG00517450.1	HORVU.IGRI.PROJ.6HG00517210.1	HORVU.MOREX.PROJ.6HG00513240.1	HORVU.OUN333.PROJ.6HG00520880.1	HORVU.RGT_PLANET.PROJ.6HG00519630.1	HORVU.ZDM01467.PROJ.6HG00517290.1	HORVU.ZDM02064.PROJ.6HG00520490.1
N0.HOG0057703	OG0020098	n0	HORVU.AKASHINRIKI.PROJ.6HG00518540.1	HORVU.B1K-04-12.PROJ.6HG00527840.1	HORVU.BARKE.PROJ.6HG00527270.1	HORVU.GOLDEN_PROMISE.PROJ.6HG00520040.1	HORVU.HOR_10350.PROJ.6HG00506350.1	HORVU.HOR_13821.PROJ.6HG00517880.1	HORVU.HOR_13942.PROJ.6HG00515240.1	HORVU.HOR_21599.PROJ.6HG00519210.1	HORVU.HOR_3081.PROJ.6HG00515930.1	HORVU.HOR_3365.PROJ.6HG00511100.1	HORVU.HOR_7552.PROJ.6HG00525400.1	HORVU.HOR_8148.PROJ.6HG00520250.1	HORVU.HOR_9043.PROJ.6HG00529250.1	HORVU.HOCKETT.PROJ.6HG00517530.1	HORVU.IGRI.PROJ.6HG00517270.1	HORVU.MOREX.PROJ.6HG00513300.1	HORVU.OUN333.PROJ.6HG00520940.1	HORVU.RGT_PLANET.PROJ.6HG00519700.1	HORVU.ZDM01467.PROJ.6HG00517350.1	HORVU.ZDM02064.PROJ.6HG00520570.1
N0.HOG0057707	OG0020100	n0	HORVU.AKASHINRIKI.PROJ.6HG00518890.1	HORVU.B1K-04-12.PROJ.6HG00528100.1	HORVU.BARKE.PROJ.6HG00527630.1	HORVU.GOLDEN_PROMISE.PROJ.6HG00520460.1	HORVU.HOR_10350.PROJ.6HG00506700.1	HORVU.HOR_13821.PROJ.6HG00518200.1	HORVU.HOR_13942.PROJ.6HG00515520.1	HORVU.HOR_21599.PROJ.6HG00519590.1	HORVU.HOR_3081.PROJ.6HG00515550.1	HORVU.HOR_3365.PROJ.6HG00511540.1	HORVU.HOR_7552.PROJ.6HG00525790.1	HORVU.HOR_8148.PROJ.6HG00520620.1	HORVU.HOR_9043.PROJ.6HG00529660.1	HORVU.HOCKETT.PROJ.6HG00517910.1	HORVU.IGRI.PROJ.6HG00517690.1	HORVU.MOREX.PROJ.6HG00513690.1	HORVU.OUN333.PROJ.6HG00521310.1	HORVU.RGT_PLANET.PROJ.6HG00520070.1	HORVU.ZDM01467.PROJ.6HG00517740.1	HORVU.ZDM02064.PROJ.6HG00520900.1
N0.HOG0057708	OG0020101	n0	HORVU.AKASHINRIKI.PROJ.6HG00518910.1	HORVU.B1K-04-12.PROJ.6HG00528150.1	HORVU.BARKE.PROJ.6HG00527650.1	HORVU.GOLDEN_PROMISE.PROJ.6HG00520490.1	HORVU.HOR_10350.PROJ.6HG00506730.1	HORVU.HOR_13821.PROJ.6HG00518230.1	HORVU.HOR_13942.PROJ.6HG00515540.1	HORVU.HOR_21599.PROJ.6HG00519630.1	HORVU.HOR_3081.PROJ.6HG00515510.1	HORVU.HOR_3365.PROJ.6HG00511580.1	HORVU.HOR_7552.PROJ.6HG00525810.1	HORVU.HOR_8148.PROJ.6HG00520640.1	HORVU.HOR_9043.PROJ.6HG00529700.1	HORVU.HOCKETT.PROJ.6HG00517940.1	HORVU.IGRI.PROJ.6HG00517730.1	HORVU.MOREX.PROJ.6HG00513720.1	HORVU.OUN333.PROJ.6HG00521340.1	HORVU.RGT_PLANET.PROJ.6HG00520110.1	HORVU.ZDM01467.PROJ.6HG00517770.1	HORVU.ZDM02064.PROJ.6HG00520920.1
N0.HOG0057709	OG0020102	n0	HORVU.AKASHINRIKI.PROJ.6HG00519040.1	HORVU.B1K-04-12.PROJ.6HG00528270.1	HORVU.BARKE.PROJ.6HG00527740.1	HORVU.GOLDEN_PROMISE.PROJ.6HG00520590.1	HORVU.HOR_10350.PROJ.6HG00506850.1	HORVU.HOR_13821.PROJ.6HG00518390.1	HORVU.HOR_13942.PROJ.6HG00515650.1	HORVU.HOR_21599.PROJ.6HG00519820.1	HORVU.HOR_3081.PROJ.6HG00515430.1	HORVU.HOR_3365.PROJ.6HG00511730.1	HORVU.HOR_7552.PROJ.6HG00525940.1	HORVU.HOR_8148.PROJ.6HG00520770.1	HORVU.HOR_9043.PROJ.6HG00529890.1	HORVU.HOCKETT.PROJ.6HG00518030.1	HORVU.IGRI.PROJ.6HG00517870.1	HORVU.MOREX.PROJ.6HG00513860.1	HORVU.OUN333.PROJ.6HG00521500.1	HORVU.RGT_PLANET.PROJ.6HG00520210.1	HORVU.ZDM01467.PROJ.6HG00517900.1	HORVU.ZDM02064.PROJ.6HG00521070.1
N0.HOG0057713	OG0020105	n0	HORVU.AKASHINRIKI.PROJ.6HG00519300.1	HORVU.B1K-04-12.PROJ.6HG00528560.1	HORVU.BARKE.PROJ.6HG00528040.1	HORVU.GOLDEN_PROMISE.PROJ.6HG00520850.1	HORVU.HOR_10350.PROJ.6HG00507140.1	HORVU.HOR_13821.PROJ.6HG00518660.1	HORVU.HOR_13942.PROJ.6HG00515930.1	HORVU.HOR_21599.PROJ.6HG00520100.1	HORVU.HOR_3081.PROJ.6HG00515160.1	HORVU.HOR_3365.PROJ.6HG00512000.1	HORVU.HOR_7552.PROJ.6HG00526220.1	HORVU.HOR_8148.PROJ.6HG00520990.1	HORVU.HOR_9043.PROJ.6HG00530150.1	HORVU.HOCKETT.PROJ.6HG00518290.1	HORVU.IGRI.PROJ.6HG00518130.1	HORVU.MOREX.PROJ.6HG00514220.1	HORVU.OUN333.PROJ.6HG00521690.1	HORVU.RGT_PLANET.PROJ.6HG00520500.1	HORVU.ZDM01467.PROJ.6HG00518120.1	HORVU.ZDM02064.PROJ.6HG00521340.1
N0.HOG0057714	OG0020106	n0	HORVU.AKASHINRIKI.PROJ.6HG00519440.1	HORVU.B1K-04-12.PROJ.6HG00528670.1	HORVU.BARKE.PROJ.6HG00528200.1	HORVU.GOLDEN_PROMISE.PROJ.6HG00520960.1	HORVU.HOR_10350.PROJ.6HG00507320.1	HORVU.HOR_13821.PROJ.6HG00518830.1	HORVU.HOR_13942.PROJ.6HG00516100.1	HORVU.HOR_21599.PROJ.6HG00520230.1	HORVU.HOR_3081.PROJ.6HG00515030.1	HORVU.HOR_3365.PROJ.6HG00512160.1	HORVU.HOR_7552.PROJ.6HG00526380.1	HORVU.HOR_8148.PROJ.6HG00521170.1	HORVU.HOR_9043.PROJ.6HG00530310.1	HORVU.HOCKETT.PROJ.6HG00518400.1	HORVU.IGRI.PROJ.6HG00518260.1	HORVU.MOREX.PROJ.6HG00514350.1	HORVU.OUN333.PROJ.6HG00521850.1	HORVU.RGT_PLANET.PROJ.6HG00520620.1	HORVU.ZDM01467.PROJ.6HG00518250.1	HORVU.ZDM02064.PROJ.6HG00521520.1
N0.HOG0057715	OG0020107	n0	HORVU.AKASHINRIKI.PROJ.6HG00777900.1	HORVU.B1K-04-12.PROJ.6HG00785810.1	HORVU.BARKE.PROJ.6HG00792250.1	HORVU.GOLDEN_PROMISE.PROJ.6HG00797700.1	HORVU.HOR_10350.PROJ.6HG00507380.1	HORVU.HOR_13821.PROJ.6HG00777390.1	HORVU.HOR_13942.PROJ.6HG00777900.1	HORVU.HOR_21599.PROJ.6HG00774490.1	HORVU.HOR_3081.PROJ.6HG00774920.1	HORVU.HOR_3365.PROJ.6HG00772430.1	HORVU.HOR_7552.PROJ.6HG00789180.1	HORVU.HOR_8148.PROJ.6HG00832080.1	HORVU.HOR_9043.PROJ.6HG00530390.1	HORVU.HOCKETT.PROJ.6HG00780360.1	HORVU.IGRI.PROJ.6HG00782720.1	HORVU.MOREX.PROJ.6HG00800930.1	HORVU.OUN333.PROJ.6HG00780530.1	HORVU.RGT_PLANET.PROJ.6HG00788970.1	HORVU.ZDM01467.PROJ.6HG00777710.1	HORVU.ZDM02064.PROJ.6HG00778750.1
N0.HOG0057716	OG0020108	n0	HORVU.AKASHINRIKI.PROJ.6HG00519530.1	HORVU.B1K-04-12.PROJ.6HG00528760.1	HORVU.BARKE.PROJ.6HG00528300.1	HORVU.GOLDEN_PROMISE.PROJ.6HG00521040.1	HORVU.HOR_10350.PROJ.6HG00507400.1	HORVU.HOR_13821.PROJ.6HG00518930.1	HORVU.HOR_13942.PROJ.6HG00516190.1	HORVU.HOR_21599.PROJ.6HG00520320.1	HORVU.HOR_3081.PROJ.6HG00514890.1	HORVU.HOR_3365.PROJ.6HG00512290.1	HORVU.HOR_7552.PROJ.6HG00526480.1	HORVU.HOR_8148.PROJ.6HG00521260.1	HORVU.HOR_9043.PROJ.6HG00530410.1	HORVU.HOCKETT.PROJ.6HG00518500.1	HORVU.IGRI.PROJ.6HG00518340.1	HORVU.MOREX.PROJ.6HG00514460.1	HORVU.OUN333.PROJ.6HG00522010.1	HORVU.RGT_PLANET.PROJ.6HG00520710.1	HORVU.ZDM01467.PROJ.6HG00518380.1	HORVU.ZDM02064.PROJ.6HG00521620.1
N0.HOG0057718	OG0020110	n0	HORVU.AKASHINRIKI.PROJ.contig_261G00673900.1	HORVU.B1K-04-12.PROJ.6HG00528810.1	HORVU.BARKE.PROJ.6HG00528340.1	HORVU.GOLDEN_PROMISE.PROJ.contig_corrected_v1_1549G00676590.1	HORVU.HOR_10350.PROJ.6HG00507440.1	HORVU.HOR_13821.PROJ.6HG00518990.1	HORVU.HOR_13942.PROJ.contig_586G00671210.1	HORVU.HOR_21599.PROJ.6HG00520370.1	HORVU.HOR_3081.PROJ.contig_corrected_v1_495G00670000.1	HORVU.HOR_3365.PROJ.6HG00512340.1	HORVU.HOR_7552.PROJ.contig_405G00683800.1	HORVU.HOR_8148.PROJ.contig_corrected_v1_628G00709620.1	HORVU.HOR_9043.PROJ.6HG00530460.1	HORVU.HOCKETT.PROJ.contig_corrected_v1_723G00676380.1	HORVU.IGRI.PROJ.contig_503G00675310.1	HORVU.MOREX.PROJ.6HG00514520.1	HORVU.OUN333.PROJ.6HG00522070.1	HORVU.RGT_PLANET.PROJ.contig_736G00683470.1	HORVU.ZDM01467.PROJ.contig_710G00674570.1	HORVU.ZDM02064.PROJ.6HG00521660.1
N0.HOG0057719	OG0020111	n0	HORVU.AKASHINRIKI.PROJ.6HG00519620.1	HORVU.B1K-04-12.PROJ.6HG00528850.1	HORVU.BARKE.PROJ.6HG00528400.1	HORVU.GOLDEN_PROMISE.PROJ.6HG00521110.1	HORVU.HOR_10350.PROJ.6HG00507490.1	HORVU.HOR_13821.PROJ.6HG00519040.1	HORVU.HOR_13942.PROJ.6HG00516250.1	HORVU.HOR_21599.PROJ.6HG00520440.1	HORVU.HOR_3081.PROJ.6HG00514830.1	HORVU.HOR_3365.PROJ.6HG00512400.1	HORVU.HOR_7552.PROJ.6HG00526550.1	HORVU.HOR_8148.PROJ.6HG00521320.1	HORVU.HOR_9043.PROJ.6HG00530520.1	HORVU.HOCKETT.PROJ.6HG00518600.1	HORVU.IGRI.PROJ.6HG00518410.1	HORVU.MOREX.PROJ.6HG00514600.1	HORVU.OUN333.PROJ.6HG00522110.1	HORVU.RGT_PLANET.PROJ.6HG00520770.1	HORVU.ZDM01467.PROJ.6HG00518450.1	HORVU.ZDM02064.PROJ.6HG00521730.1
N0.HOG0057720	OG0020112	n0	HORVU.AKASHINRIKI.PROJ.6HG00519830.1	HORVU.B1K-04-12.PROJ.6HG00529090.1	HORVU.BARKE.PROJ.6HG00528610.1	HORVU.GOLDEN_PROMISE.PROJ.6HG00521360.1	HORVU.HOR_10350.PROJ.6HG00507750.1	HORVU.HOR_13821.PROJ.6HG00519330.1	HORVU.HOR_13942.PROJ.6HG00516410.1	HORVU.HOR_21599.PROJ.6HG00520650.1	HORVU.HOR_3081.PROJ.6HG00514600.1	HORVU.HOR_3365.PROJ.6HG00512670.1	HORVU.HOR_7552.PROJ.6HG00526810.1	HORVU.HOR_8148.PROJ.6HG00521530.1	HORVU.HOR_9043.PROJ.6HG00530820.1	HORVU.HOCKETT.PROJ.6HG00518770.1	HORVU.IGRI.PROJ.6HG00518590.1	HORVU.MOREX.PROJ.6HG00514760.1	HORVU.OUN333.PROJ.6HG00522400.1	HORVU.RGT_PLANET.PROJ.6HG00520940.1	HORVU.ZDM01467.PROJ.6HG00518690.1	HORVU.ZDM02064.PROJ.6HG00521980.1
N0.HOG0057721	OG0020113	n0	HORVU.AKASHINRIKI.PROJ.6HG00519870.1	HORVU.B1K-04-12.PROJ.6HG00529130.1	HORVU.BARKE.PROJ.6HG00528640.1	HORVU.GOLDEN_PROMISE.PROJ.6HG00521390.1	HORVU.HOR_10350.PROJ.6HG00507800.1	HORVU.HOR_13821.PROJ.6HG00519370.1	HORVU.HOR_13942.PROJ.6HG00516440.1	HORVU.HOR_21599.PROJ.6HG00520690.1	HORVU.HOR_3081.PROJ.6HG00774840.1	HORVU.HOR_3365.PROJ.6HG00512710.1	HORVU.HOR_7552.PROJ.6HG00526840.1	HORVU.HOR_8148.PROJ.6HG00521580.1	HORVU.HOR_9043.PROJ.6HG00530840.1	HORVU.HOCKETT.PROJ.6HG00518800.1	HORVU.IGRI.PROJ.6HG00518620.1	HORVU.MOREX.PROJ.6HG00514800.1	HORVU.OUN333.PROJ.6HG00522440.1	HORVU.RGT_PLANET.PROJ.6HG00520980.1	HORVU.ZDM01467.PROJ.6HG00518720.1	HORVU.ZDM02064.PROJ.6HG00522020.1
N0.HOG0057722	OG0020114	n0	HORVU.AKASHINRIKI.PROJ.6HG00519950.1	HORVU.B1K-04-12.PROJ.6HG00529250.1	HORVU.BARKE.PROJ.6HG00528750.1	HORVU.GOLDEN_PROMISE.PROJ.6HG00521470.1	HORVU.HOR_10350.PROJ.6HG00507900.1	HORVU.HOR_13821.PROJ.6HG00519460.1	HORVU.HOR_13942.PROJ.6HG00516480.1	HORVU.HOR_21599.PROJ.6HG00520810.1	HORVU.HOR_3081.PROJ.6HG00514490.1	HORVU.HOR_3365.PROJ.6HG00512790.1	HORVU.HOR_7552.PROJ.6HG00526930.1	HORVU.HOR_8148.PROJ.6HG00521640.1	HORVU.HOR_9043.PROJ.6HG00530930.1	HORVU.HOCKETT.PROJ.6HG00518890.1	HORVU.IGRI.PROJ.6HG00518710.1	HORVU.MOREX.PROJ.6HG00514890.1	HORVU.OUN333.PROJ.6HG00522540.1	HORVU.RGT_PLANET.PROJ.6HG00521060.1	HORVU.ZDM01467.PROJ.6HG00518760.1	HORVU.ZDM02064.PROJ.6HG00522090.1
N0.HOG0057723	OG0020115	n0	HORVU.AKASHINRIKI.PROJ.6HG00520010.1	HORVU.B1K-04-12.PROJ.6HG00529290.1	HORVU.BARKE.PROJ.6HG00528790.1	HORVU.GOLDEN_PROMISE.PROJ.6HG00521510.1	HORVU.HOR_10350.PROJ.6HG00507930.1	HORVU.HOR_13821.PROJ.6HG00519500.1	HORVU.HOR_13942.PROJ.6HG00516520.1	HORVU.HOR_21599.PROJ.6HG00520860.1	HORVU.HOR_3081.PROJ.6HG00514460.1	HORVU.HOR_3365.PROJ.6HG00512810.1	HORVU.HOR_7552.PROJ.6HG00527000.1	HORVU.HOR_8148.PROJ.6HG00521710.1	HORVU.HOR_9043.PROJ.6HG00530960.1	HORVU.HOCKETT.PROJ.6HG00518950.1	HORVU.IGRI.PROJ.6HG00518750.1	HORVU.MOREX.PROJ.6HG00514930.1	HORVU.OUN333.PROJ.6HG00522570.1	HORVU.RGT_PLANET.PROJ.6HG00521090.1	HORVU.ZDM01467.PROJ.6HG00518860.1	HORVU.ZDM02064.PROJ.6HG00522120.1
N0.HOG0057724	OG0020116	n0	HORVU.AKASHINRIKI.PROJ.6HG00520110.1	HORVU.B1K-04-12.PROJ.6HG00529360.1	HORVU.BARKE.PROJ.6HG00528880.1	HORVU.GOLDEN_PROMISE.PROJ.6HG00521600.1	HORVU.HOR_10350.PROJ.6HG00508010.1	HORVU.HOR_13821.PROJ.6HG00519570.1	HORVU.HOR_13942.PROJ.6HG00516620.1	HORVU.HOR_21599.PROJ.6HG00520930.1	HORVU.HOR_3081.PROJ.6HG00514350.1	HORVU.HOR_3365.PROJ.6HG00512900.1	HORVU.HOR_7552.PROJ.6HG00527100.1	HORVU.HOR_8148.PROJ.6HG00521780.1	HORVU.HOR_9043.PROJ.6HG00531060.1	HORVU.HOCKETT.PROJ.6HG00519030.1	HORVU.IGRI.PROJ.6HG00518860.1	HORVU.MOREX.PROJ.6HG00514980.1	HORVU.OUN333.PROJ.6HG00522670.1	HORVU.RGT_PLANET.PROJ.6HG00521140.1	HORVU.ZDM01467.PROJ.6HG00518980.1	HORVU.ZDM02064.PROJ.6HG00522230.1
N0.HOG0057725	OG0020117	n0	HORVU.AKASHINRIKI.PROJ.6HG00520450.1	HORVU.B1K-04-12.PROJ.6HG00529740.1	HORVU.BARKE.PROJ.6HG00529300.1	HORVU.GOLDEN_PROMISE.PROJ.6HG00797850.1	HORVU.HOR_10350.PROJ.6HG00508340.1	HORVU.HOR_13821.PROJ.6HG00519910.1	HORVU.HOR_13942.PROJ.6HG00517020.1	HORVU.HOR_21599.PROJ.6HG00521310.1	HORVU.HOR_3081.PROJ.6HG00513930.1	HORVU.HOR_3365.PROJ.6HG00513260.1	HORVU.HOR_7552.PROJ.6HG00527460.1	HORVU.HOR_8148.PROJ.6HG00522200.1	HORVU.HOR_9043.PROJ.6HG00531410.1	HORVU.HOCKETT.PROJ.6HG00519430.1	HORVU.IGRI.PROJ.6HG00519230.1	HORVU.MOREX.PROJ.6HG00515340.1	HORVU.OUN333.PROJ.6HG00523020.1	HORVU.RGT_PLANET.PROJ.6HG00521450.1	HORVU.ZDM01467.PROJ.6HG00519320.1	HORVU.ZDM02064.PROJ.6HG00522590.1
N0.HOG0057726	OG0020118	n0	HORVU.AKASHINRIKI.PROJ.6HG00520560.1	HORVU.B1K-04-12.PROJ.6HG00529800.1	HORVU.BARKE.PROJ.6HG00529410.1	HORVU.GOLDEN_PROMISE.PROJ.6HG00522090.1	HORVU.HOR_10350.PROJ.6HG00508400.1	HORVU.HOR_13821.PROJ.6HG00519990.1	HORVU.HOR_13942.PROJ.6HG00517100.1	HORVU.HOR_21599.PROJ.6HG00521380.1	HORVU.HOR_3081.PROJ.6HG00513890.1	HORVU.HOR_3365.PROJ.6HG00513320.1	HORVU.HOR_7552.PROJ.6HG00527570.1	HORVU.HOR_8148.PROJ.6HG00522310.1	HORVU.HOR_9043.PROJ.6HG00531470.1	HORVU.HOCKETT.PROJ.6HG00519510.1	HORVU.IGRI.PROJ.6HG00519340.1	HORVU.MOREX.PROJ.6HG00515440.1	HORVU.OUN333.PROJ.6HG00523100.1	HORVU.RGT_PLANET.PROJ.6HG00521530.1	HORVU.ZDM01467.PROJ.6HG00519390.1	HORVU.ZDM02064.PROJ.6HG00522680.1
N0.HOG0057727	OG0020119	n0	HORVU.AKASHINRIKI.PROJ.6HG00520580.1	HORVU.B1K-04-12.PROJ.6HG00529820.1	HORVU.BARKE.PROJ.6HG00529430.1	HORVU.GOLDEN_PROMISE.PROJ.6HG00522120.1	HORVU.HOR_10350.PROJ.6HG00508430.1	HORVU.HOR_13821.PROJ.6HG00520020.1	HORVU.HOR_13942.PROJ.6HG00517130.1	HORVU.HOR_21599.PROJ.6HG00521410.1	HORVU.HOR_3081.PROJ.6HG00513870.1	HORVU.HOR_3365.PROJ.6HG00513350.1	HORVU.HOR_7552.PROJ.6HG00527590.1	HORVU.HOR_8148.PROJ.6HG00522350.1	HORVU.HOR_9043.PROJ.6HG00531500.1	HORVU.HOCKETT.PROJ.6HG00519520.1	HORVU.IGRI.PROJ.6HG00519370.1	HORVU.MOREX.PROJ.6HG00515470.1	HORVU.OUN333.PROJ.6HG00523140.1	HORVU.RGT_PLANET.PROJ.6HG00521560.1	HORVU.ZDM01467.PROJ.6HG00519410.1	HORVU.ZDM02064.PROJ.6HG00522710.1
N0.HOG0057728	OG0020120	n0	HORVU.AKASHINRIKI.PROJ.6HG00520600.1	HORVU.B1K-04-12.PROJ.6HG00785990.1	HORVU.BARKE.PROJ.6HG00792460.1	HORVU.GOLDEN_PROMISE.PROJ.6HG00522130.1	HORVU.HOR_10350.PROJ.6HG00508440.1	HORVU.HOR_13821.PROJ.6HG00520030.1	HORVU.HOR_13942.PROJ.6HG00778100.1	HORVU.HOR_21599.PROJ.6HG00774670.1	HORVU.HOR_3081.PROJ.6HG00774710.1	HORVU.HOR_3365.PROJ.6HG00513360.1	HORVU.HOR_7552.PROJ.6HG00789400.1	HORVU.HOR_8148.PROJ.6HG00832250.1	HORVU.HOR_9043.PROJ.6HG00531530.1	HORVU.HOCKETT.PROJ.6HG00780530.1	HORVU.IGRI.PROJ.6HG00782890.1	HORVU.MOREX.PROJ.6HG00801130.1	HORVU.OUN333.PROJ.6HG00523150.1	HORVU.RGT_PLANET.PROJ.6HG00789140.1	HORVU.ZDM01467.PROJ.6HG00519420.1	HORVU.ZDM02064.PROJ.6HG00778930.1
N0.HOG0057729	OG0020121	n0	HORVU.AKASHINRIKI.PROJ.6HG00520670.1	HORVU.B1K-04-12.PROJ.6HG00529870.1	HORVU.BARKE.PROJ.6HG00529510.1	HORVU.GOLDEN_PROMISE.PROJ.6HG00522190.1	HORVU.HOR_10350.PROJ.6HG00508540.1	HORVU.HOR_13821.PROJ.6HG00520110.1	HORVU.HOR_13942.PROJ.6HG00517190.1	HORVU.HOR_21599.PROJ.6HG00521480.1	HORVU.HOR_3081.PROJ.6HG00513780.1	HORVU.HOR_3365.PROJ.6HG00513440.1	HORVU.HOR_7552.PROJ.6HG00527660.1	HORVU.HOR_8148.PROJ.6HG00522440.1	HORVU.HOR_9043.PROJ.6HG00531580.1	HORVU.HOCKETT.PROJ.6HG00519610.1	HORVU.IGRI.PROJ.6HG00519430.1	HORVU.MOREX.PROJ.6HG00515550.1	HORVU.OUN333.PROJ.6HG00523260.1	HORVU.RGT_PLANET.PROJ.6HG00521630.1	HORVU.ZDM01467.PROJ.6HG00777930.1	HORVU.ZDM02064.PROJ.6HG00522780.1
N0.HOG0057730	OG0020122	n0	HORVU.AKASHINRIKI.PROJ.6HG00520900.1	HORVU.B1K-04-12.PROJ.6HG00530110.1	HORVU.BARKE.PROJ.6HG00529780.1	HORVU.GOLDEN_PROMISE.PROJ.6HG00522380.1	HORVU.HOR_10350.PROJ.6HG00508740.1	HORVU.HOR_13821.PROJ.6HG00520360.1	HORVU.HOR_13942.PROJ.6HG00517380.1	HORVU.HOR_21599.PROJ.6HG00521700.1	HORVU.HOR_3081.PROJ.6HG00513610.1	HORVU.HOR_3365.PROJ.6HG00513700.1	HORVU.HOR_7552.PROJ.6HG00527860.1	HORVU.HOR_8148.PROJ.6HG00522710.1	HORVU.HOR_9043.PROJ.6HG00531830.1	HORVU.HOCKETT.PROJ.6HG00519870.1	HORVU.IGRI.PROJ.6HG00519650.1	HORVU.MOREX.PROJ.6HG00515770.1	HORVU.OUN333.PROJ.6HG00523530.1	HORVU.RGT_PLANET.PROJ.6HG00521820.1	HORVU.ZDM01467.PROJ.6HG00519740.1	HORVU.ZDM02064.PROJ.6HG00523030.1
N0.HOG0057731	OG0020123	n0	HORVU.AKASHINRIKI.PROJ.6HG00520990.1	HORVU.B1K-04-12.PROJ.6HG00530180.1	HORVU.BARKE.PROJ.6HG00529880.1	HORVU.GOLDEN_PROMISE.PROJ.6HG00522450.1	HORVU.HOR_10350.PROJ.6HG00508840.1	HORVU.HOR_13821.PROJ.6HG00520460.1	HORVU.HOR_13942.PROJ.6HG00517450.1	HORVU.HOR_21599.PROJ.6HG00521790.1	HORVU.HOR_3081.PROJ.6HG00513520.1	HORVU.HOR_3365.PROJ.6HG00513780.1	HORVU.HOR_7552.PROJ.6HG00527980.1	HORVU.HOR_8148.PROJ.6HG00522780.1	HORVU.HOR_9043.PROJ.6HG00531940.1	HORVU.HOCKETT.PROJ.6HG00519960.1	HORVU.IGRI.PROJ.6HG00519730.1	HORVU.MOREX.PROJ.6HG00515870.1	HORVU.OUN333.PROJ.6HG00523610.1	HORVU.RGT_PLANET.PROJ.6HG00521900.1	HORVU.ZDM01467.PROJ.6HG00519820.1	HORVU.ZDM02064.PROJ.6HG00523130.1
N0.HOG0057732	OG0020124	n0	HORVU.AKASHINRIKI.PROJ.6HG00521050.1	HORVU.B1K-04-12.PROJ.6HG00530250.1	HORVU.BARKE.PROJ.6HG00529990.1	HORVU.GOLDEN_PROMISE.PROJ.6HG00522550.1	HORVU.HOR_10350.PROJ.6HG00508950.1	HORVU.HOR_13821.PROJ.6HG00520550.1	HORVU.HOR_13942.PROJ.6HG00517520.1	HORVU.HOR_21599.PROJ.6HG00521900.1	HORVU.HOR_3081.PROJ.6HG00513410.1	HORVU.HOR_3365.PROJ.6HG00513860.1	HORVU.HOR_7552.PROJ.6HG00528070.1	HORVU.HOR_8148.PROJ.6HG00522850.1	HORVU.HOR_9043.PROJ.6HG00532050.1	HORVU.HOCKETT.PROJ.6HG00520060.1	HORVU.IGRI.PROJ.6HG00519830.1	HORVU.MOREX.PROJ.6HG00515980.1	HORVU.OUN333.PROJ.6HG00523700.1	HORVU.RGT_PLANET.PROJ.6HG00522010.1	HORVU.ZDM01467.PROJ.6HG00519930.1	HORVU.ZDM02064.PROJ.6HG00523210.1
N0.HOG0057733	OG0020125	n0	HORVU.AKASHINRIKI.PROJ.6HG00778170.1	HORVU.B1K-04-12.PROJ.6HG00786100.1	HORVU.BARKE.PROJ.6HG00530070.1	HORVU.GOLDEN_PROMISE.PROJ.6HG00522640.1	HORVU.HOR_10350.PROJ.6HG00509080.1	HORVU.HOR_13821.PROJ.6HG00520690.1	HORVU.HOR_13942.PROJ.6HG00517600.1	HORVU.HOR_21599.PROJ.6HG00522030.1	HORVU.HOR_3081.PROJ.6HG00513300.1	HORVU.HOR_3365.PROJ.6HG00772690.1	HORVU.HOR_7552.PROJ.6HG00789520.1	HORVU.HOR_8148.PROJ.6HG00522960.1	HORVU.HOR_9043.PROJ.6HG00532190.1	HORVU.HOCKETT.PROJ.6HG00780700.1	HORVU.IGRI.PROJ.6HG00783060.1	HORVU.MOREX.PROJ.6HG00801290.1	HORVU.OUN333.PROJ.6HG00523830.1	HORVU.RGT_PLANET.PROJ.6HG00522120.1	HORVU.ZDM01467.PROJ.6HG00520040.1	HORVU.ZDM02064.PROJ.6HG00523310.1
N0.HOG0057734	OG0020126	n0	HORVU.AKASHINRIKI.PROJ.6HG00521240.1	HORVU.B1K-04-12.PROJ.6HG00530500.1	HORVU.BARKE.PROJ.6HG00530150.1	HORVU.GOLDEN_PROMISE.PROJ.6HG00522770.1	HORVU.HOR_10350.PROJ.6HG00509200.1	HORVU.HOR_13821.PROJ.6HG00520810.1	HORVU.HOR_13942.PROJ.6HG00517730.1	HORVU.HOR_21599.PROJ.6HG00522130.1	HORVU.HOR_3081.PROJ.6HG00513180.1	HORVU.HOR_3365.PROJ.6HG00514100.1	HORVU.HOR_7552.PROJ.6HG00528310.1	HORVU.HOR_8148.PROJ.6HG00523080.1	HORVU.HOR_9043.PROJ.6HG00532320.1	HORVU.HOCKETT.PROJ.6HG00520310.1	HORVU.IGRI.PROJ.6HG00520000.1	HORVU.MOREX.PROJ.6HG00516180.1	HORVU.OUN333.PROJ.6HG00523940.1	HORVU.RGT_PLANET.PROJ.6HG00522230.1	HORVU.ZDM01467.PROJ.6HG00520140.1	HORVU.ZDM02064.PROJ.6HG00523420.1
N0.HOG0057735	OG0020127	n0	HORVU.AKASHINRIKI.PROJ.6HG00521250.1	HORVU.B1K-04-12.PROJ.6HG00530510.1	HORVU.BARKE.PROJ.6HG00530170.1	HORVU.GOLDEN_PROMISE.PROJ.6HG00798020.1	HORVU.HOR_10350.PROJ.6HG00509210.1	HORVU.HOR_13821.PROJ.6HG00520830.1	HORVU.HOR_13942.PROJ.6HG00517740.1	HORVU.HOR_21599.PROJ.6HG00522150.1	HORVU.HOR_3081.PROJ.6HG00513170.1	HORVU.HOR_3365.PROJ.6HG00514110.1	HORVU.HOR_7552.PROJ.6HG00528330.1	HORVU.HOR_8148.PROJ.6HG00523090.1	HORVU.HOR_9043.PROJ.6HG00532340.1	HORVU.HOCKETT.PROJ.6HG00520320.1	HORVU.IGRI.PROJ.6HG00520010.1	HORVU.MOREX.PROJ.6HG00516200.1	HORVU.OUN333.PROJ.6HG00523960.1	HORVU.RGT_PLANET.PROJ.6HG00522240.1	HORVU.ZDM01467.PROJ.6HG00520160.1	HORVU.ZDM02064.PROJ.6HG00523430.1
N0.HOG0057736	OG0020128	n0	HORVU.AKASHINRIKI.PROJ.6HG00521440.1	HORVU.B1K-04-12.PROJ.6HG00530660.1	HORVU.BARKE.PROJ.6HG00530350.1	HORVU.GOLDEN_PROMISE.PROJ.6HG00522950.1	HORVU.HOR_10350.PROJ.6HG00509370.1	HORVU.HOR_13821.PROJ.6HG00521030.1	HORVU.HOR_13942.PROJ.6HG00517910.1	HORVU.HOR_21599.PROJ.6HG00522310.1	HORVU.HOR_3081.PROJ.6HG00513000.1	HORVU.HOR_3365.PROJ.6HG00514320.2	HORVU.HOR_7552.PROJ.6HG00528510.1	HORVU.HOR_8148.PROJ.6HG00523310.1	HORVU.HOR_9043.PROJ.6HG00532530.1	HORVU.HOCKETT.PROJ.6HG00520500.2	HORVU.IGRI.PROJ.6HG00520210.1	HORVU.MOREX.PROJ.6HG00516380.1	HORVU.OUN333.PROJ.6HG00524110.1	HORVU.RGT_PLANET.PROJ.6HG00522450.1	HORVU.ZDM01467.PROJ.6HG00520360.1	HORVU.ZDM02064.PROJ.6HG00523590.1
N0.HOG0057738	OG0020130	n0	HORVU.AKASHINRIKI.PROJ.6HG00521470.1	HORVU.B1K-04-12.PROJ.6HG00530710.1	HORVU.BARKE.PROJ.6HG00530400.1	HORVU.GOLDEN_PROMISE.PROJ.6HG00523010.1	HORVU.HOR_10350.PROJ.6HG00509410.1	HORVU.HOR_13821.PROJ.6HG00521070.1	HORVU.HOR_13942.PROJ.6HG00517950.1	HORVU.HOR_21599.PROJ.6HG00522390.1	HORVU.HOR_3081.PROJ.6HG00512940.1	HORVU.HOR_3365.PROJ.6HG00514360.1	HORVU.HOR_7552.PROJ.6HG00528570.1	HORVU.HOR_8148.PROJ.6HG00523370.1	HORVU.HOR_9043.PROJ.6HG00532580.1	HORVU.HOCKETT.PROJ.6HG00520550.1	HORVU.IGRI.PROJ.6HG00520270.1	HORVU.MOREX.PROJ.6HG00516430.1	HORVU.OUN333.PROJ.6HG00524160.1	HORVU.RGT_PLANET.PROJ.6HG00522490.1	HORVU.ZDM01467.PROJ.6HG00520430.1	HORVU.ZDM02064.PROJ.6HG00523640.1
N0.HOG0057739	OG0020131	n0	HORVU.AKASHINRIKI.PROJ.6HG00521660.1	HORVU.B1K-04-12.PROJ.6HG00530920.1	HORVU.BARKE.PROJ.6HG00530620.1	HORVU.GOLDEN_PROMISE.PROJ.6HG00523200.1	HORVU.HOR_10350.PROJ.6HG00509580.1	HORVU.HOR_13821.PROJ.6HG00521250.1	HORVU.HOR_13942.PROJ.6HG00518160.1	HORVU.HOR_21599.PROJ.6HG00522600.1	HORVU.HOR_3081.PROJ.6HG00512720.1	HORVU.HOR_3365.PROJ.6HG00514620.1	HORVU.HOR_7552.PROJ.6HG00528760.1	HORVU.HOR_8148.PROJ.6HG00523590.1	HORVU.HOR_9043.PROJ.6HG00532790.1	HORVU.HOCKETT.PROJ.6HG00520800.1	HORVU.IGRI.PROJ.6HG00520490.1	HORVU.MOREX.PROJ.6HG00516710.1	HORVU.OUN333.PROJ.6HG00524390.1	HORVU.RGT_PLANET.PROJ.6HG00522770.1	HORVU.ZDM01467.PROJ.6HG00520630.1	HORVU.ZDM02064.PROJ.6HG00523840.1
N0.HOG0057740	OG0020132	n0	HORVU.AKASHINRIKI.PROJ.6HG00521720.1	HORVU.B1K-04-12.PROJ.6HG00530970.1	HORVU.BARKE.PROJ.6HG00530670.1	HORVU.GOLDEN_PROMISE.PROJ.6HG00523250.1	HORVU.HOR_10350.PROJ.6HG00509620.1	HORVU.HOR_13821.PROJ.6HG00521290.1	HORVU.HOR_13942.PROJ.6HG00518210.1	HORVU.HOR_21599.PROJ.6HG00522630.1	HORVU.HOR_3081.PROJ.6HG00512670.1	HORVU.HOR_3365.PROJ.6HG00514650.1	HORVU.HOR_7552.PROJ.6HG00528820.1	HORVU.HOR_8148.PROJ.6HG00523640.1	HORVU.HOR_9043.PROJ.6HG00532840.1	HORVU.HOCKETT.PROJ.6HG00520840.1	HORVU.IGRI.PROJ.6HG00520540.1	HORVU.MOREX.PROJ.6HG00516750.1	HORVU.OUN333.PROJ.6HG00524440.1	HORVU.RGT_PLANET.PROJ.6HG00522820.1	HORVU.ZDM01467.PROJ.6HG00520690.1	HORVU.ZDM02064.PROJ.6HG00523880.1
N0.HOG0057741	OG0020133	n0	HORVU.AKASHINRIKI.PROJ.6HG00778350.1	HORVU.B1K-04-12.PROJ.6HG00786220.1	HORVU.BARKE.PROJ.6HG00792730.1	HORVU.GOLDEN_PROMISE.PROJ.6HG00798120.1	HORVU.HOR_10350.PROJ.1HG00669320.1	HORVU.HOR_13821.PROJ.1HG00683120.1	HORVU.HOR_13942.PROJ.6HG00778380.1	HORVU.HOR_21599.PROJ.1HG00682550.1	HORVU.HOR_3081.PROJ.6HG00774400.1	HORVU.HOR_3365.PROJ.1HG00677610.1	HORVU.HOR_7552.PROJ.6HG00789700.1	HORVU.HOR_8148.PROJ.6HG00832520.1	HORVU.HOR_9043.PROJ.1HG00696910.1	HORVU.HOCKETT.PROJ.6HG00780870.1	HORVU.IGRI.PROJ.6HG00783240.1	HORVU.MOREX.PROJ.6HG00801480.1	HORVU.OUN333.PROJ.6HG00780990.1	HORVU.RGT_PLANET.PROJ.6HG00789450.1	HORVU.ZDM01467.PROJ.6HG00520720.1	HORVU.ZDM02064.PROJ.6HG00523900.1
N0.HOG0057742	OG0020134	n0	HORVU.AKASHINRIKI.PROJ.6HG00521890.1	HORVU.B1K-04-12.PROJ.6HG00531210.1	HORVU.BARKE.PROJ.6HG00530870.1	HORVU.GOLDEN_PROMISE.PROJ.6HG00523460.1	HORVU.HOR_10350.PROJ.6HG00509830.1	HORVU.HOR_13821.PROJ.6HG00521490.1	HORVU.HOR_13942.PROJ.6HG00518420.1	HORVU.HOR_21599.PROJ.6HG00522900.1	HORVU.HOR_3081.PROJ.6HG00512450.1	HORVU.HOR_3365.PROJ.6HG00514890.1	HORVU.HOR_7552.PROJ.6HG00529090.1	HORVU.HOR_8148.PROJ.6HG00523870.1	HORVU.HOR_9043.PROJ.6HG00533050.1	HORVU.HOCKETT.PROJ.6HG00521100.1	HORVU.IGRI.PROJ.6HG00520740.1	HORVU.MOREX.PROJ.6HG00516980.1	HORVU.OUN333.PROJ.6HG00524660.1	HORVU.RGT_PLANET.PROJ.6HG00523060.1	HORVU.ZDM01467.PROJ.6HG00520880.1	HORVU.ZDM02064.PROJ.6HG00524080.1
N0.HOG0057743	OG0020135	n0	HORVU.AKASHINRIKI.PROJ.6HG00778420.1	HORVU.B1K-04-12.PROJ.6HG00786300.1	HORVU.BARKE.PROJ.6HG00792790.1	HORVU.GOLDEN_PROMISE.PROJ.6HG00798180.1	HORVU.HOR_10350.PROJ.6HG00765700.1	HORVU.HOR_13821.PROJ.6HG00777940.1	HORVU.HOR_13942.PROJ.6HG00778440.1	HORVU.HOR_21599.PROJ.6HG00775040.1	HORVU.HOR_3081.PROJ.6HG00775590.1	HORVU.HOR_3365.PROJ.6HG00772960.1	HORVU.HOR_7552.PROJ.6HG00789760.1	HORVU.HOR_8148.PROJ.6HG00832600.1	HORVU.HOR_9043.PROJ.6HG00793550.1	HORVU.HOCKETT.PROJ.6HG00780940.1	HORVU.IGRI.PROJ.6HG00783310.1	HORVU.MOREX.PROJ.6HG00801560.1	HORVU.OUN333.PROJ.6HG00781050.1	HORVU.RGT_PLANET.PROJ.6HG00789510.1	HORVU.ZDM01467.PROJ.6HG00778220.1	HORVU.ZDM02064.PROJ.6HG00524190.1
N0.HOG0057744	OG0020136	n0	HORVU.AKASHINRIKI.PROJ.6HG00522000.1	HORVU.B1K-04-12.PROJ.6HG00531340.1	HORVU.BARKE.PROJ.6HG00531030.1	HORVU.GOLDEN_PROMISE.PROJ.6HG00523560.1	HORVU.HOR_10350.PROJ.6HG00509990.1	HORVU.HOR_13821.PROJ.6HG00521630.1	HORVU.HOR_13942.PROJ.6HG00518540.1	HORVU.HOR_21599.PROJ.6HG00523070.1	HORVU.HOR_3081.PROJ.6HG00517060.1	HORVU.HOR_3365.PROJ.6HG00515080.1	HORVU.HOR_7552.PROJ.6HG00529190.1	HORVU.HOR_8148.PROJ.6HG00524010.1	HORVU.HOR_9043.PROJ.6HG00533210.1	HORVU.HOCKETT.PROJ.6HG00521180.1	HORVU.IGRI.PROJ.6HG00520910.1	HORVU.MOREX.PROJ.6HG00517170.1	HORVU.OUN333.PROJ.6HG00524810.1	HORVU.RGT_PLANET.PROJ.6HG00523250.1	HORVU.ZDM01467.PROJ.6HG00520970.1	HORVU.ZDM02064.PROJ.6HG00524210.1
N0.HOG0057745	OG0020137	n0	HORVU.AKASHINRIKI.PROJ.6HG00522010.1	HORVU.B1K-04-12.PROJ.6HG00531350.1	HORVU.BARKE.PROJ.6HG00531040.1	HORVU.GOLDEN_PROMISE.PROJ.6HG00523570.1	HORVU.HOR_10350.PROJ.6HG00510000.1	HORVU.HOR_13821.PROJ.6HG00521640.1	HORVU.HOR_13942.PROJ.6HG00518550.1	HORVU.HOR_21599.PROJ.6HG00523080.1	HORVU.HOR_3081.PROJ.6HG00517070.1	HORVU.HOR_3365.PROJ.6HG00515090.1	HORVU.HOR_7552.PROJ.6HG00529200.1	HORVU.HOR_8148.PROJ.6HG00524020.1	HORVU.HOR_9043.PROJ.6HG00533220.1	HORVU.HOCKETT.PROJ.6HG00521190.1	HORVU.IGRI.PROJ.6HG00520920.1	HORVU.MOREX.PROJ.6HG00517180.1	HORVU.OUN333.PROJ.6HG00524820.1	HORVU.RGT_PLANET.PROJ.6HG00523260.1	HORVU.ZDM01467.PROJ.6HG00520980.1	HORVU.ZDM02064.PROJ.6HG00524220.1
N0.HOG0057746	OG0020138	n0	HORVU.AKASHINRIKI.PROJ.6HG00778440.1	HORVU.B1K-04-12.PROJ.6HG00786340.1	HORVU.BARKE.PROJ.6HG00531110.1	HORVU.GOLDEN_PROMISE.PROJ.6HG00798190.1	HORVU.HOR_10350.PROJ.6HG00765740.1	HORVU.HOR_13821.PROJ.6HG00777980.1	HORVU.HOR_13942.PROJ.6HG00778450.1	HORVU.HOR_21599.PROJ.6HG00775060.1	HORVU.HOR_3081.PROJ.6HG00775610.1	HORVU.HOR_3365.PROJ.6HG00773000.1	HORVU.HOR_7552.PROJ.6HG00789780.1	HORVU.HOR_8148.PROJ.6HG00832610.1	HORVU.HOR_9043.PROJ.6HG00533310.1	HORVU.HOCKETT.PROJ.6HG00780950.1	HORVU.IGRI.PROJ.6HG00783340.1	HORVU.MOREX.PROJ.6HG00801590.1	HORVU.OUN333.PROJ.6HG00781080.1	HORVU.RGT_PLANET.PROJ.6HG00789540.1	HORVU.ZDM01467.PROJ.6HG00778230.1	HORVU.ZDM02064.PROJ.6HG00779280.1
N0.HOG0057747	OG0020139	n0	HORVU.AKASHINRIKI.PROJ.6HG00522230.1	HORVU.B1K-04-12.PROJ.6HG00531470.1	HORVU.BARKE.PROJ.6HG00531210.1	HORVU.GOLDEN_PROMISE.PROJ.6HG00523740.1	HORVU.HOR_10350.PROJ.6HG00511250.1	HORVU.HOR_13821.PROJ.6HG00522980.1	HORVU.HOR_13942.PROJ.6HG00518740.1	HORVU.HOR_21599.PROJ.6HG00524460.1	HORVU.HOR_3081.PROJ.6HG00517270.1	HORVU.HOR_3365.PROJ.6HG00516420.1	HORVU.HOR_7552.PROJ.6HG00529390.1	HORVU.HOR_8148.PROJ.6HG00524180.1	HORVU.HOR_9043.PROJ.6HG00534580.1	HORVU.HOCKETT.PROJ.6HG00521420.1	HORVU.IGRI.PROJ.6HG00521080.1	HORVU.MOREX.PROJ.6HG00517360.1	HORVU.OUN333.PROJ.6HG00525020.1	HORVU.RGT_PLANET.PROJ.6HG00523440.1	HORVU.ZDM01467.PROJ.6HG00521160.1	HORVU.ZDM02064.PROJ.6HG00524410.1
N0.HOG0057748	OG0020140	n0	HORVU.AKASHINRIKI.PROJ.6HG00522280.1	HORVU.B1K-04-12.PROJ.6HG00531510.1	HORVU.BARKE.PROJ.6HG00531270.1	HORVU.GOLDEN_PROMISE.PROJ.6HG00523800.1	HORVU.HOR_10350.PROJ.6HG00511200.1	HORVU.HOR_13821.PROJ.6HG00522930.1	HORVU.HOR_13942.PROJ.6HG00518820.1	HORVU.HOR_21599.PROJ.6HG00524410.1	HORVU.HOR_3081.PROJ.6HG00517300.1	HORVU.HOR_3365.PROJ.6HG00516370.1	HORVU.HOR_7552.PROJ.6HG00529440.1	HORVU.HOR_8148.PROJ.6HG00524240.1	HORVU.HOR_9043.PROJ.6HG00534520.1	HORVU.HOCKETT.PROJ.6HG00521460.1	HORVU.IGRI.PROJ.6HG00521140.1	HORVU.MOREX.PROJ.6HG00517430.1	HORVU.OUN333.PROJ.6HG00525040.1	HORVU.RGT_PLANET.PROJ.6HG00523480.1	HORVU.ZDM01467.PROJ.6HG00521210.1	HORVU.ZDM02064.PROJ.6HG00524440.1
N0.HOG0057749	OG0020141	n0	HORVU.AKASHINRIKI.PROJ.6HG00522310.1	HORVU.B1K-04-12.PROJ.6HG00531540.1	HORVU.BARKE.PROJ.6HG00531290.1	HORVU.GOLDEN_PROMISE.PROJ.6HG00523830.1	HORVU.HOR_10350.PROJ.6HG00511170.1	HORVU.HOR_13821.PROJ.6HG00522910.1	HORVU.HOR_13942.PROJ.6HG00518840.1	HORVU.HOR_21599.PROJ.6HG00524380.1	HORVU.HOR_3081.PROJ.6HG00517340.1	HORVU.HOR_3365.PROJ.6HG00516340.1	HORVU.HOR_7552.PROJ.6HG00529470.1	HORVU.HOR_8148.PROJ.6HG00524270.1	HORVU.HOR_9043.PROJ.6HG00534500.1	HORVU.HOCKETT.PROJ.6HG00521500.1	HORVU.IGRI.PROJ.6HG00521170.1	HORVU.MOREX.PROJ.6HG00517470.1	HORVU.OUN333.PROJ.6HG00525080.1	HORVU.RGT_PLANET.PROJ.6HG00523500.1	HORVU.ZDM01467.PROJ.6HG00521250.1	HORVU.ZDM02064.PROJ.6HG00524490.1
N0.HOG0057750	OG0020142	n0	HORVU.AKASHINRIKI.PROJ.6HG00522480.1	HORVU.B1K-04-12.PROJ.6HG00531650.1	HORVU.BARKE.PROJ.6HG00531450.1	HORVU.GOLDEN_PROMISE.PROJ.6HG00523990.1	HORVU.HOR_10350.PROJ.6HG00511030.1	HORVU.HOR_13821.PROJ.6HG00522760.1	HORVU.HOR_13942.PROJ.6HG00518990.1	HORVU.HOR_21599.PROJ.6HG00524220.1	HORVU.HOR_3081.PROJ.6HG00517860.1	HORVU.HOR_3365.PROJ.6HG00516210.1	HORVU.HOR_7552.PROJ.6HG00529640.1	HORVU.HOR_8148.PROJ.6HG00524430.1	HORVU.HOR_9043.PROJ.6HG00534330.1	HORVU.HOCKETT.PROJ.6HG00521620.1	HORVU.IGRI.PROJ.6HG00521300.1	HORVU.MOREX.PROJ.6HG00517610.1	HORVU.OUN333.PROJ.6HG00525220.1	HORVU.RGT_PLANET.PROJ.6HG00523630.1	HORVU.ZDM01467.PROJ.6HG00521390.1	HORVU.ZDM02064.PROJ.6HG00524610.1
N0.HOG0057751	OG0020143	n0	HORVU.AKASHINRIKI.PROJ.6HG00778500.1	HORVU.B1K-04-12.PROJ.6HG00786400.1	HORVU.BARKE.PROJ.6HG00792860.1	HORVU.GOLDEN_PROMISE.PROJ.6HG00798250.1	HORVU.HOR_10350.PROJ.6HG00766010.1	HORVU.HOR_13821.PROJ.6HG00778230.1	HORVU.HOR_13942.PROJ.6HG00778520.1	HORVU.HOR_21599.PROJ.6HG00775310.1	HORVU.HOR_3081.PROJ.6HG00517770.1	HORVU.HOR_3365.PROJ.6HG00773230.1	HORVU.HOR_7552.PROJ.6HG00789850.1	HORVU.HOR_8148.PROJ.6HG00832670.1	HORVU.HOR_9043.PROJ.6HG00793860.1	HORVU.HOCKETT.PROJ.6HG00781020.1	HORVU.IGRI.PROJ.6HG00783410.1	HORVU.MOREX.PROJ.6HG00801640.1	HORVU.OUN333.PROJ.6HG00781150.1	HORVU.RGT_PLANET.PROJ.6HG00789610.1	HORVU.ZDM01467.PROJ.6HG00778300.1	HORVU.ZDM02064.PROJ.6HG00779350.1
N0.HOG0057752	OG0020144	n0	HORVU.AKASHINRIKI.PROJ.6HG00778550.1	HORVU.B1K-04-12.PROJ.6HG00786440.1	HORVU.BARKE.PROJ.6HG00792890.1	HORVU.GOLDEN_PROMISE.PROJ.6HG00798280.1	HORVU.HOR_10350.PROJ.6HG00765950.1	HORVU.HOR_13821.PROJ.6HG00778190.1	HORVU.HOR_13942.PROJ.6HG00778580.1	HORVU.HOR_21599.PROJ.6HG00775260.1	HORVU.HOR_3081.PROJ.6HG00775710.1	HORVU.HOR_3365.PROJ.6HG00773190.1	HORVU.HOR_7552.PROJ.6HG00789890.1	HORVU.HOR_8148.PROJ.6HG00832700.1	HORVU.HOR_9043.PROJ.6HG00793820.1	HORVU.HOCKETT.PROJ.6HG00781060.1	HORVU.IGRI.PROJ.6HG00783470.1	HORVU.MOREX.PROJ.6HG00517790.1	HORVU.OUN333.PROJ.6HG00781210.1	HORVU.RGT_PLANET.PROJ.6HG00789660.1	HORVU.ZDM01467.PROJ.6HG00778350.1	HORVU.ZDM02064.PROJ.6HG00779420.1
N0.HOG0057753	OG0020145	n0	HORVU.AKASHINRIKI.PROJ.6HG00522770.1	HORVU.B1K-04-12.PROJ.6HG00531880.1	HORVU.BARKE.PROJ.6HG00531700.1	HORVU.GOLDEN_PROMISE.PROJ.6HG00524250.1	HORVU.HOR_10350.PROJ.6HG00510830.1	HORVU.HOR_13821.PROJ.6HG00522480.1	HORVU.HOR_13942.PROJ.6HG00519260.1	HORVU.HOR_21599.PROJ.6HG00523940.1	HORVU.HOR_3081.PROJ.6HG00517580.1	HORVU.HOR_3365.PROJ.6HG00515920.1	HORVU.HOR_7552.PROJ.6HG00529930.1	HORVU.HOR_8148.PROJ.6HG00524650.1	HORVU.HOR_9043.PROJ.6HG00534110.1	HORVU.HOCKETT.PROJ.6HG00521910.1	HORVU.IGRI.PROJ.6HG00521600.1	HORVU.MOREX.PROJ.6HG00517840.1	HORVU.OUN333.PROJ.6HG00525510.1	HORVU.RGT_PLANET.PROJ.6HG00523880.1	HORVU.ZDM01467.PROJ.6HG00521710.1	HORVU.ZDM02064.PROJ.6HG00524880.1
N0.HOG0057754	OG0020146	n0	HORVU.AKASHINRIKI.PROJ.6HG00522950.1	HORVU.B1K-04-12.PROJ.6HG00532020.1	HORVU.BARKE.PROJ.6HG00531900.1	HORVU.GOLDEN_PROMISE.PROJ.6HG00524440.1	HORVU.HOR_10350.PROJ.6HG00510650.1	HORVU.HOR_13821.PROJ.6HG00522330.1	HORVU.HOR_13942.PROJ.6HG00519390.1	HORVU.HOR_21599.PROJ.6HG00523720.1	HORVU.HOR_3081.PROJ.6HG00517380.1	HORVU.HOR_3365.PROJ.6HG00515750.1	HORVU.HOR_7552.PROJ.6HG00530120.1	HORVU.HOR_8148.PROJ.6HG00524730.1	HORVU.HOR_9043.PROJ.6HG00533920.1	HORVU.HOCKETT.PROJ.6HG00522120.1	HORVU.IGRI.PROJ.6HG00521850.1	HORVU.MOREX.PROJ.6HG00518040.1	HORVU.OUN333.PROJ.6HG00525730.1	HORVU.RGT_PLANET.PROJ.6HG00524080.1	HORVU.ZDM01467.PROJ.6HG00521890.1	HORVU.ZDM02064.PROJ.6HG00525050.1
N0.HOG0057755	OG0020147	n0	HORVU.AKASHINRIKI.PROJ.6HG00523170.1	HORVU.B1K-04-12.PROJ.6HG00532240.1	HORVU.BARKE.PROJ.6HG00532110.1	HORVU.GOLDEN_PROMISE.PROJ.6HG00524650.1	HORVU.HOR_10350.PROJ.6HG00510430.1	HORVU.HOR_13821.PROJ.6HG00522110.1	HORVU.HOR_13942.PROJ.6HG00519620.1	HORVU.HOR_21599.PROJ.6HG00523520.1	HORVU.HOR_3081.PROJ.6HG00518110.1	HORVU.HOR_3365.PROJ.6HG00515540.1	HORVU.HOR_7552.PROJ.6HG00530330.1	HORVU.HOR_8148.PROJ.6HG00524910.1	HORVU.HOR_9043.PROJ.6HG00533690.1	HORVU.HOCKETT.PROJ.6HG00522340.1	HORVU.IGRI.PROJ.6HG00522060.1	HORVU.MOREX.PROJ.6HG00518260.1	HORVU.OUN333.PROJ.6HG00525970.1	HORVU.RGT_PLANET.PROJ.6HG00524280.1	HORVU.ZDM01467.PROJ.6HG00522150.1	HORVU.ZDM02064.PROJ.6HG00525250.1
N0.HOG0057756	OG0020148	n0	HORVU.AKASHINRIKI.PROJ.6HG00778650.1	HORVU.B1K-04-12.PROJ.6HG00786530.1	HORVU.BARKE.PROJ.6HG00532130.1	HORVU.GOLDEN_PROMISE.PROJ.6HG00524660.1	HORVU.HOR_10350.PROJ.6HG00765800.1	HORVU.HOR_13821.PROJ.6HG00778050.1	HORVU.HOR_13942.PROJ.6HG00519630.1	HORVU.HOR_21599.PROJ.6HG00775130.1	HORVU.HOR_3081.PROJ.6HG00775830.1	HORVU.HOR_3365.PROJ.6HG00773050.1	HORVU.HOR_7552.PROJ.6HG00790000.1	HORVU.HOR_8148.PROJ.6HG00832830.1	HORVU.HOR_9043.PROJ.6HG00793670.1	HORVU.HOCKETT.PROJ.6HG00781190.1	HORVU.IGRI.PROJ.6HG00783620.1	HORVU.MOREX.PROJ.6HG00801780.1	HORVU.OUN333.PROJ.6HG00781340.1	HORVU.RGT_PLANET.PROJ.6HG00789790.1	HORVU.ZDM01467.PROJ.6HG00778450.1	HORVU.ZDM02064.PROJ.6HG00779540.1
N0.HOG0057758	OG0020150	n0	HORVU.AKASHINRIKI.PROJ.6HG00523250.1	HORVU.B1K-04-12.PROJ.6HG00532330.1	HORVU.BARKE.PROJ.6HG00532230.1	HORVU.GOLDEN_PROMISE.PROJ.6HG00524760.1	HORVU.HOR_10350.PROJ.6HG00510340.1	HORVU.HOR_13821.PROJ.6HG00522020.1	HORVU.HOR_13942.PROJ.contig_482G00670200.1	HORVU.HOR_21599.PROJ.6HG00523430.1	HORVU.HOR_3081.PROJ.6HG00518190.1	HORVU.HOR_3365.PROJ.6HG00515420.1	HORVU.HOR_7552.PROJ.6HG00530420.1	HORVU.HOR_8148.PROJ.6HG00525000.1	HORVU.HOR_9043.PROJ.6HG00533580.1	HORVU.HOCKETT.PROJ.6HG00522430.1	HORVU.IGRI.PROJ.6HG00522180.1	HORVU.MOREX.PROJ.6HG00518360.1	HORVU.OUN333.PROJ.6HG00526070.1	HORVU.RGT_PLANET.PROJ.6HG00524360.1	HORVU.ZDM01467.PROJ.6HG00522240.1	HORVU.ZDM02064.PROJ.6HG00525390.1
N0.HOG0057759	OG0020151	n0	HORVU.AKASHINRIKI.PROJ.6HG00778670.1	HORVU.B1K-04-12.PROJ.6HG00786550.1	HORVU.BARKE.PROJ.6HG00793020.1	HORVU.GOLDEN_PROMISE.PROJ.6HG00798410.1	HORVU.HOR_10350.PROJ.6HG00765780.1	HORVU.HOR_13821.PROJ.6HG00778020.1	HORVU.HOR_13942.PROJ.6HG00778720.1	HORVU.HOR_21599.PROJ.6HG00775110.1	HORVU.HOR_3081.PROJ.6HG00518280.1	HORVU.HOR_3365.PROJ.6HG00773030.1	HORVU.HOR_7552.PROJ.6HG00790020.1	HORVU.HOR_8148.PROJ.6HG00832850.1	HORVU.HOR_9043.PROJ.6HG00793650.1	HORVU.HOCKETT.PROJ.6HG00781220.1	HORVU.IGRI.PROJ.6HG00783650.1	HORVU.MOREX.PROJ.6HG00801810.1	HORVU.OUN333.PROJ.6HG00781370.1	HORVU.RGT_PLANET.PROJ.6HG00789810.1	HORVU.ZDM01467.PROJ.6HG00778480.1	HORVU.ZDM02064.PROJ.6HG00779560.1
N0.HOG0057760	OG0020152	n0	HORVU.AKASHINRIKI.PROJ.6HG00523280.1	HORVU.B1K-04-12.PROJ.6HG00532360.1	HORVU.BARKE.PROJ.6HG00532260.1	HORVU.GOLDEN_PROMISE.PROJ.6HG00524790.1	HORVU.HOR_10350.PROJ.6HG00510290.1	HORVU.HOR_13821.PROJ.6HG00521870.1	HORVU.HOR_13942.PROJ.6HG00519740.1	HORVU.HOR_21599.PROJ.6HG00523400.1	HORVU.HOR_3081.PROJ.6HG00518240.1	HORVU.HOR_3365.PROJ.6HG00515370.1	HORVU.HOR_7552.PROJ.6HG00530460.1	HORVU.HOR_8148.PROJ.6HG00525020.1	HORVU.HOR_9043.PROJ.6HG00533550.1	HORVU.HOCKETT.PROJ.6HG00522460.1	HORVU.IGRI.PROJ.6HG00522220.1	HORVU.MOREX.PROJ.6HG00518410.1	HORVU.OUN333.PROJ.6HG00526100.1	HORVU.RGT_PLANET.PROJ.6HG00524380.1	HORVU.ZDM01467.PROJ.6HG00522280.1	HORVU.ZDM02064.PROJ.6HG00525410.1
N0.HOG0057762	OG0020154	n0	HORVU.AKASHINRIKI.PROJ.6HG00523530.1	HORVU.B1K-04-12.PROJ.6HG00532610.1	HORVU.BARKE.PROJ.6HG00532570.1	HORVU.GOLDEN_PROMISE.PROJ.6HG00525050.1	HORVU.HOR_10350.PROJ.6HG00511350.1	HORVU.HOR_13821.PROJ.6HG00523110.1	HORVU.HOR_13942.PROJ.6HG00520000.1	HORVU.HOR_21599.PROJ.6HG00524590.1	HORVU.HOR_3081.PROJ.6HG00518540.1	HORVU.HOR_3365.PROJ.6HG00516570.1	HORVU.HOR_7552.PROJ.6HG00530720.1	HORVU.HOR_8148.PROJ.6HG00525260.1	HORVU.HOR_9043.PROJ.6HG00534680.1	HORVU.HOCKETT.PROJ.6HG00522850.1	HORVU.IGRI.PROJ.6HG00522520.1	HORVU.MOREX.PROJ.6HG00518840.1	HORVU.OUN333.PROJ.6HG00526440.1	HORVU.RGT_PLANET.PROJ.6HG00524770.1	HORVU.ZDM01467.PROJ.6HG00522570.1	HORVU.ZDM02064.PROJ.6HG00525750.1
N0.HOG0057763	OG0020155	n0	HORVU.AKASHINRIKI.PROJ.6HG00523580.1	HORVU.B1K-04-12.PROJ.6HG00532660.1	HORVU.BARKE.PROJ.6HG00532620.1	HORVU.GOLDEN_PROMISE.PROJ.6HG00525110.1	HORVU.HOR_10350.PROJ.6HG00511400.1	HORVU.HOR_13821.PROJ.6HG00523170.1	HORVU.HOR_13942.PROJ.6HG00520040.1	HORVU.HOR_21599.PROJ.6HG00524640.1	HORVU.HOR_3081.PROJ.6HG00518600.1	HORVU.HOR_3365.PROJ.6HG00516630.1	HORVU.HOR_7552.PROJ.6HG00530780.1	HORVU.HOR_8148.PROJ.6HG00525310.1	HORVU.HOR_9043.PROJ.6HG00534740.1	HORVU.HOCKETT.PROJ.6HG00522890.1	HORVU.IGRI.PROJ.6HG00522560.1	HORVU.MOREX.PROJ.6HG00518890.1	HORVU.OUN333.PROJ.6HG00526470.1	HORVU.RGT_PLANET.PROJ.6HG00524810.1	HORVU.ZDM01467.PROJ.6HG00522620.1	HORVU.ZDM02064.PROJ.6HG00525810.1
N0.HOG0057764	OG0020156	n0	HORVU.AKASHINRIKI.PROJ.6HG00778770.1	HORVU.B1K-04-12.PROJ.6HG00786640.1	HORVU.BARKE.PROJ.6HG00793120.1	HORVU.GOLDEN_PROMISE.PROJ.6HG00798490.1	HORVU.HOR_10350.PROJ.6HG00766130.1	HORVU.HOR_13821.PROJ.6HG00778360.1	HORVU.HOR_13942.PROJ.6HG00778810.1	HORVU.HOR_21599.PROJ.6HG00775390.1	HORVU.HOR_3081.PROJ.6HG00775930.1	HORVU.HOR_3365.PROJ.6HG00773410.1	HORVU.HOR_7552.PROJ.6HG00790140.1	HORVU.HOR_8148.PROJ.6HG00832950.1	HORVU.HOR_9043.PROJ.6HG00794010.1	HORVU.HOCKETT.PROJ.6HG00781310.1	HORVU.IGRI.PROJ.6HG00783750.1	HORVU.MOREX.PROJ.6HG00801910.1	HORVU.OUN333.PROJ.6HG00781460.1	HORVU.RGT_PLANET.PROJ.6HG00524860.1	HORVU.ZDM01467.PROJ.6HG00778600.1	HORVU.ZDM02064.PROJ.6HG00779640.1
N0.HOG0057765	OG0020157	n0	HORVU.AKASHINRIKI.PROJ.6HG00523630.1	HORVU.B1K-04-12.PROJ.6HG00532700.1	HORVU.BARKE.PROJ.6HG00793130.1	HORVU.GOLDEN_PROMISE.PROJ.6HG00798500.1	HORVU.HOR_10350.PROJ.6HG00511450.1	HORVU.HOR_13821.PROJ.6HG00778370.1	HORVU.HOR_13942.PROJ.6HG00778820.1	HORVU.HOR_21599.PROJ.6HG00775400.1	HORVU.HOR_3081.PROJ.6HG00775940.1	HORVU.HOR_3365.PROJ.6HG00516670.1	HORVU.HOR_7552.PROJ.6HG00790150.1	HORVU.HOR_8148.PROJ.6HG00832960.1	HORVU.HOR_9043.PROJ.6HG00794020.1	HORVU.HOCKETT.PROJ.6HG00781320.1	HORVU.IGRI.PROJ.6HG00783760.1	HORVU.MOREX.PROJ.6HG00518930.1	HORVU.OUN333.PROJ.6HG00781470.1	HORVU.RGT_PLANET.PROJ.6HG00789930.1	HORVU.ZDM01467.PROJ.6HG00778610.1	HORVU.ZDM02064.PROJ.6HG00779650.1
N0.HOG0057766	OG0020158	n0	HORVU.AKASHINRIKI.PROJ.6HG00523650.1	HORVU.B1K-04-12.PROJ.6HG00532720.1	HORVU.BARKE.PROJ.6HG00532670.1	HORVU.GOLDEN_PROMISE.PROJ.6HG00525180.1	HORVU.HOR_10350.PROJ.6HG00511490.1	HORVU.HOR_13821.PROJ.6HG00523260.1	HORVU.HOR_13942.PROJ.6HG00520090.1	HORVU.HOR_21599.PROJ.6HG00524690.1	HORVU.HOR_3081.PROJ.6HG00518670.1	HORVU.HOR_3365.PROJ.6HG00516710.1	HORVU.HOR_7552.PROJ.6HG00530820.1	HORVU.HOR_8148.PROJ.6HG00525370.1	HORVU.HOR_9043.PROJ.6HG00534840.1	HORVU.HOCKETT.PROJ.6HG00522950.1	HORVU.IGRI.PROJ.6HG00522600.1	HORVU.MOREX.PROJ.6HG00518950.1	HORVU.OUN333.PROJ.6HG00526550.1	HORVU.RGT_PLANET.PROJ.6HG00524890.1	HORVU.ZDM01467.PROJ.6HG00522680.1	HORVU.ZDM02064.PROJ.6HG00525890.1
N0.HOG0057767	OG0020159	n0	HORVU.AKASHINRIKI.PROJ.contig_555G00674610.1	HORVU.B1K-04-12.PROJ.6HG00532940.1	HORVU.BARKE.PROJ.6HG00532930.1	HORVU.GOLDEN_PROMISE.PROJ.contig_corrected_v1_1620G00677820.1	HORVU.HOR_10350.PROJ.6HG00511660.1	HORVU.HOR_13821.PROJ.6HG00523380.1	HORVU.HOR_13942.PROJ.6HG00520320.1	HORVU.HOR_21599.PROJ.6HG00524840.1	HORVU.HOR_3081.PROJ.6HG00518870.1	HORVU.HOR_3365.PROJ.6HG00516880.1	HORVU.HOR_7552.PROJ.contig_527G00684400.1	HORVU.HOR_8148.PROJ.contig_corrected_v1_874G00722130.1	HORVU.HOR_9043.PROJ.6HG00535020.1	HORVU.HOCKETT.PROJ.contig_corrected_v1_567G00674530.1	HORVU.IGRI.PROJ.6HG00522850.1	HORVU.MOREX.PROJ.6HG00519250.1	HORVU.OUN333.PROJ.6HG00526750.1	HORVU.RGT_PLANET.PROJ.6HG00525150.1	HORVU.ZDM01467.PROJ.contig_584G00673620.1	HORVU.ZDM02064.PROJ.6HG00526090.1
N0.HOG0057768	OG0020160	n0	HORVU.AKASHINRIKI.PROJ.6HG00523890.1	HORVU.B1K-04-12.PROJ.6HG00532990.1	HORVU.BARKE.PROJ.6HG00532970.1	HORVU.GOLDEN_PROMISE.PROJ.6HG00525430.1	HORVU.HOR_10350.PROJ.6HG00511700.1	HORVU.HOR_13821.PROJ.6HG00523430.1	HORVU.HOR_13942.PROJ.6HG00520350.1	HORVU.HOR_21599.PROJ.6HG00524890.1	HORVU.HOR_3081.PROJ.6HG00518910.1	HORVU.HOR_3365.PROJ.6HG00516940.1	HORVU.HOR_7552.PROJ.6HG00531050.1	HORVU.HOR_8148.PROJ.6HG00525650.1	HORVU.HOR_9043.PROJ.6HG00535100.1	HORVU.HOCKETT.PROJ.6HG00523210.1	HORVU.IGRI.PROJ.6HG00522960.1	HORVU.MOREX.PROJ.6HG00519330.1	HORVU.OUN333.PROJ.6HG00526840.1	HORVU.RGT_PLANET.PROJ.6HG00525190.1	HORVU.ZDM01467.PROJ.6HG00522910.1	HORVU.ZDM02064.PROJ.6HG00526170.1
N0.HOG0057769	OG0020161	n0	HORVU.AKASHINRIKI.PROJ.6HG00523990.1	HORVU.B1K-04-12.PROJ.6HG00533150.1	HORVU.BARKE.PROJ.6HG00533100.1	HORVU.GOLDEN_PROMISE.PROJ.6HG00525530.1	HORVU.HOR_10350.PROJ.6HG00511790.1	HORVU.HOR_13821.PROJ.6HG00523530.1	HORVU.HOR_13942.PROJ.6HG00520480.1	HORVU.HOR_21599.PROJ.6HG00525050.1	HORVU.HOR_3081.PROJ.6HG00519010.1	HORVU.HOR_3365.PROJ.6HG00517020.1	HORVU.HOR_7552.PROJ.6HG00531180.1	HORVU.HOR_8148.PROJ.6HG00525770.1	HORVU.HOR_9043.PROJ.6HG00535200.1	HORVU.HOCKETT.PROJ.6HG00523310.1	HORVU.IGRI.PROJ.6HG00523090.1	HORVU.MOREX.PROJ.6HG00519380.1	HORVU.OUN333.PROJ.6HG00526910.1	HORVU.RGT_PLANET.PROJ.6HG00525300.1	HORVU.ZDM01467.PROJ.6HG00523030.1	HORVU.ZDM02064.PROJ.6HG00526280.1
N0.HOG0057770	OG0020162	n0	HORVU.AKASHINRIKI.PROJ.6HG00524040.1	HORVU.B1K-04-12.PROJ.6HG00533210.1	HORVU.BARKE.PROJ.6HG00533140.1	HORVU.GOLDEN_PROMISE.PROJ.6HG00525560.1	HORVU.HOR_10350.PROJ.6HG00511840.1	HORVU.HOR_13821.PROJ.6HG00523560.1	HORVU.HOR_13942.PROJ.6HG00520510.1	HORVU.HOR_21599.PROJ.6HG00525080.1	HORVU.HOR_3081.PROJ.6HG00519040.1	HORVU.HOR_3365.PROJ.6HG00517050.1	HORVU.HOR_7552.PROJ.6HG00531210.1	HORVU.HOR_8148.PROJ.6HG00525800.1	HORVU.HOR_9043.PROJ.6HG00535230.1	HORVU.HOCKETT.PROJ.6HG00523340.1	HORVU.IGRI.PROJ.6HG00523120.1	HORVU.MOREX.PROJ.6HG00519420.1	HORVU.OUN333.PROJ.6HG00526950.1	HORVU.RGT_PLANET.PROJ.6HG00525330.1	HORVU.ZDM01467.PROJ.6HG00523070.1	HORVU.ZDM02064.PROJ.6HG00526320.1
N0.HOG0057771	OG0020163	n0	HORVU.AKASHINRIKI.PROJ.6HG00524090.1	HORVU.B1K-04-12.PROJ.6HG00533270.1	HORVU.BARKE.PROJ.6HG00533190.1	HORVU.GOLDEN_PROMISE.PROJ.6HG00525610.1	HORVU.HOR_10350.PROJ.6HG00511890.1	HORVU.HOR_13821.PROJ.6HG00523600.1	HORVU.HOR_13942.PROJ.6HG00520560.1	HORVU.HOR_21599.PROJ.6HG00525120.1	HORVU.HOR_3081.PROJ.6HG00519080.1	HORVU.HOR_3365.PROJ.6HG00517100.1	HORVU.HOR_7552.PROJ.6HG00531260.1	HORVU.HOR_8148.PROJ.6HG00525840.1	HORVU.HOR_9043.PROJ.6HG00535290.1	HORVU.HOCKETT.PROJ.6HG00523390.1	HORVU.IGRI.PROJ.6HG00523160.1	HORVU.MOREX.PROJ.6HG00519470.1	HORVU.OUN333.PROJ.6HG00527020.1	HORVU.RGT_PLANET.PROJ.6HG00525390.1	HORVU.ZDM01467.PROJ.6HG00523120.1	HORVU.ZDM02064.PROJ.6HG00526360.1
N0.HOG0057772	OG0020164	n0	HORVU.AKASHINRIKI.PROJ.6HG00524180.1	HORVU.B1K-04-12.PROJ.6HG00533350.1	HORVU.BARKE.PROJ.6HG00533240.1	HORVU.GOLDEN_PROMISE.PROJ.6HG00525680.1	HORVU.HOR_10350.PROJ.6HG00511940.1	HORVU.HOR_13821.PROJ.6HG00523670.1	HORVU.HOR_13942.PROJ.6HG00520640.1	HORVU.HOR_21599.PROJ.6HG00525170.1	HORVU.HOR_3081.PROJ.6HG00519130.1	HORVU.HOR_3365.PROJ.6HG00517160.1	HORVU.HOR_7552.PROJ.6HG00531330.1	HORVU.HOR_8148.PROJ.6HG00525900.1	HORVU.HOR_9043.PROJ.6HG00535340.1	HORVU.HOCKETT.PROJ.6HG00523470.1	HORVU.IGRI.PROJ.6HG00523230.1	HORVU.MOREX.PROJ.6HG00519540.1	HORVU.OUN333.PROJ.6HG00527080.1	HORVU.RGT_PLANET.PROJ.6HG00525460.1	HORVU.ZDM01467.PROJ.6HG00523200.1	HORVU.ZDM02064.PROJ.6HG00526420.1
N0.HOG0057773	OG0020165	n0	HORVU.AKASHINRIKI.PROJ.6HG00524240.1	HORVU.B1K-04-12.PROJ.6HG00533430.1	HORVU.BARKE.PROJ.6HG00533310.1	HORVU.GOLDEN_PROMISE.PROJ.6HG00525740.1	HORVU.HOR_10350.PROJ.6HG00512010.1	HORVU.HOR_13821.PROJ.6HG00523730.1	HORVU.HOR_13942.PROJ.6HG00520700.1	HORVU.HOR_21599.PROJ.6HG00525240.1	HORVU.HOR_3081.PROJ.6HG00519210.1	HORVU.HOR_3365.PROJ.6HG00517240.1	HORVU.HOR_7552.PROJ.6HG00531390.1	HORVU.HOR_8148.PROJ.6HG00525960.1	HORVU.HOR_9043.PROJ.6HG00535410.1	HORVU.HOCKETT.PROJ.6HG00523540.1	HORVU.IGRI.PROJ.6HG00523310.1	HORVU.MOREX.PROJ.6HG00519610.1	HORVU.OUN333.PROJ.6HG00527140.1	HORVU.RGT_PLANET.PROJ.6HG00525540.1	HORVU.ZDM01467.PROJ.6HG00523290.1	HORVU.ZDM02064.PROJ.6HG00526480.1
N0.HOG0057774	OG0020166	n0	HORVU.AKASHINRIKI.PROJ.6HG00524290.1	HORVU.B1K-04-12.PROJ.6HG00533480.1	HORVU.BARKE.PROJ.6HG00533370.1	HORVU.GOLDEN_PROMISE.PROJ.6HG00525800.1	HORVU.HOR_10350.PROJ.6HG00512050.1	HORVU.HOR_13821.PROJ.6HG00523790.1	HORVU.HOR_13942.PROJ.6HG00520760.1	HORVU.HOR_21599.PROJ.6HG00525310.1	HORVU.HOR_3081.PROJ.6HG00519260.1	HORVU.HOR_3365.PROJ.6HG00517310.1	HORVU.HOR_7552.PROJ.6HG00531420.1	HORVU.HOR_8148.PROJ.6HG00526040.1	HORVU.HOR_9043.PROJ.6HG00535470.1	HORVU.HOCKETT.PROJ.6HG00523600.1	HORVU.IGRI.PROJ.6HG00523360.1	HORVU.MOREX.PROJ.6HG00519690.1	HORVU.OUN333.PROJ.6HG00527200.1	HORVU.RGT_PLANET.PROJ.6HG00525580.1	HORVU.ZDM01467.PROJ.6HG00523350.1	HORVU.ZDM02064.PROJ.6HG00526540.1
N0.HOG0057775	OG0020167	n0	HORVU.AKASHINRIKI.PROJ.6HG00524300.1	HORVU.B1K-04-12.PROJ.6HG00533490.1	HORVU.BARKE.PROJ.6HG00533390.1	HORVU.GOLDEN_PROMISE.PROJ.6HG00525810.1	HORVU.HOR_10350.PROJ.6HG00512060.1	HORVU.HOR_13821.PROJ.6HG00523800.1	HORVU.HOR_13942.PROJ.6HG00520780.1	HORVU.HOR_21599.PROJ.6HG00525320.1	HORVU.HOR_3081.PROJ.6HG00519270.1	HORVU.HOR_3365.PROJ.6HG00517320.1	HORVU.HOR_7552.PROJ.6HG00531430.1	HORVU.HOR_8148.PROJ.6HG00526050.1	HORVU.HOR_9043.PROJ.6HG00535480.1	HORVU.HOCKETT.PROJ.6HG00523610.1	HORVU.IGRI.PROJ.6HG00523370.1	HORVU.MOREX.PROJ.6HG00519700.1	HORVU.OUN333.PROJ.6HG00527210.1	HORVU.RGT_PLANET.PROJ.6HG00525590.1	HORVU.ZDM01467.PROJ.6HG00523370.1	HORVU.ZDM02064.PROJ.6HG00526560.1
N0.HOG0057776	OG0020168	n0	HORVU.AKASHINRIKI.PROJ.6HG00524340.1	HORVU.B1K-04-12.PROJ.6HG00533520.1	HORVU.BARKE.PROJ.6HG00533430.1	HORVU.GOLDEN_PROMISE.PROJ.6HG00525840.1	HORVU.HOR_10350.PROJ.6HG00512090.1	HORVU.HOR_13821.PROJ.6HG00523830.1	HORVU.HOR_13942.PROJ.6HG00520810.1	HORVU.HOR_21599.PROJ.6HG00525360.1	HORVU.HOR_3081.PROJ.6HG00519310.1	HORVU.HOR_3365.PROJ.6HG00517360.1	HORVU.HOR_7552.PROJ.6HG00531470.1	HORVU.HOR_8148.PROJ.6HG00526070.1	HORVU.HOR_9043.PROJ.6HG00535520.1	HORVU.HOCKETT.PROJ.6HG00523640.1	HORVU.IGRI.PROJ.6HG00523420.1	HORVU.MOREX.PROJ.6HG00519730.1	HORVU.OUN333.PROJ.6HG00527260.1	HORVU.RGT_PLANET.PROJ.6HG00525620.1	HORVU.ZDM01467.PROJ.6HG00523410.1	HORVU.ZDM02064.PROJ.6HG00526600.1
N0.HOG0057777	OG0020169	n0	HORVU.AKASHINRIKI.PROJ.6HG00524520.1	HORVU.B1K-04-12.PROJ.6HG00533640.1	HORVU.BARKE.PROJ.6HG00533640.1	HORVU.GOLDEN_PROMISE.PROJ.6HG00526030.1	HORVU.HOR_10350.PROJ.6HG00512280.1	HORVU.HOR_13821.PROJ.6HG00524040.1	HORVU.HOR_13942.PROJ.6HG00520970.1	HORVU.HOR_21599.PROJ.6HG00525550.1	HORVU.HOR_3081.PROJ.6HG00519440.1	HORVU.HOR_3365.PROJ.6HG00517560.1	HORVU.HOR_7552.PROJ.6HG00531630.1	HORVU.HOR_8148.PROJ.6HG00526260.1	HORVU.HOR_9043.PROJ.6HG00535710.1	HORVU.HOCKETT.PROJ.6HG00523810.1	HORVU.IGRI.PROJ.6HG00523620.1	HORVU.MOREX.PROJ.6HG00519940.1	HORVU.OUN333.PROJ.6HG00527460.1	HORVU.RGT_PLANET.PROJ.6HG00525810.1	HORVU.ZDM01467.PROJ.6HG00523590.1	HORVU.ZDM02064.PROJ.6HG00526780.1
N0.HOG0057778	OG0020170	n0	HORVU.AKASHINRIKI.PROJ.6HG00524630.1	HORVU.B1K-04-12.PROJ.6HG00533760.1	HORVU.BARKE.PROJ.6HG00533720.1	HORVU.GOLDEN_PROMISE.PROJ.6HG00526120.1	HORVU.HOR_10350.PROJ.6HG00512350.1	HORVU.HOR_13821.PROJ.6HG00524130.1	HORVU.HOR_13942.PROJ.6HG00521030.1	HORVU.HOR_21599.PROJ.6HG00525620.1	HORVU.HOR_3081.PROJ.6HG00519540.1	HORVU.HOR_3365.PROJ.6HG00517640.1	HORVU.HOR_7552.PROJ.6HG00531720.1	HORVU.HOR_8148.PROJ.6HG00526340.1	HORVU.HOR_9043.PROJ.6HG00535790.1	HORVU.HOCKETT.PROJ.6HG00523890.1	HORVU.IGRI.PROJ.6HG00523710.1	HORVU.MOREX.PROJ.6HG00520040.1	HORVU.OUN333.PROJ.6HG00527570.1	HORVU.RGT_PLANET.PROJ.6HG00525900.1	HORVU.ZDM01467.PROJ.6HG00523700.1	HORVU.ZDM02064.PROJ.6HG00526880.1
N0.HOG0057779	OG0020171	n0	HORVU.AKASHINRIKI.PROJ.6HG00779040.1	HORVU.B1K-04-12.PROJ.6HG00786900.1	HORVU.BARKE.PROJ.6HG00793330.1	HORVU.GOLDEN_PROMISE.PROJ.6HG00526300.1	HORVU.HOR_10350.PROJ.6HG00766330.1	HORVU.HOR_13821.PROJ.6HG00778580.1	HORVU.HOR_13942.PROJ.6HG00779070.1	HORVU.HOR_21599.PROJ.6HG00775600.1	HORVU.HOR_3081.PROJ.6HG00776180.1	HORVU.HOR_3365.PROJ.6HG00773660.1	HORVU.HOR_7552.PROJ.6HG00790390.1	HORVU.HOR_8148.PROJ.6HG00833220.1	HORVU.HOR_9043.PROJ.6HG00794250.1	HORVU.HOCKETT.PROJ.6HG00781520.1	HORVU.IGRI.PROJ.6HG00784020.1	HORVU.MOREX.PROJ.6HG00802150.1	HORVU.OUN333.PROJ.6HG00781690.1	HORVU.RGT_PLANET.PROJ.6HG00790160.1	HORVU.ZDM01467.PROJ.6HG00778860.1	HORVU.ZDM02064.PROJ.6HG00779860.1
N0.HOG0057780	OG0020172	n0	HORVU.AKASHINRIKI.PROJ.6HG00524800.1	HORVU.B1K-04-12.PROJ.6HG00533880.1	HORVU.BARKE.PROJ.6HG00533870.1	HORVU.GOLDEN_PROMISE.PROJ.6HG00526320.1	HORVU.HOR_10350.PROJ.6HG00512520.1	HORVU.HOR_13821.PROJ.6HG00524280.1	HORVU.HOR_13942.PROJ.6HG00521180.1	HORVU.HOR_21599.PROJ.6HG00525780.1	HORVU.HOR_3081.PROJ.6HG00519680.1	HORVU.HOR_3365.PROJ.6HG00517790.1	HORVU.HOR_7552.PROJ.6HG00531860.1	HORVU.HOR_8148.PROJ.6HG00526510.1	HORVU.HOR_9043.PROJ.6HG00535960.1	HORVU.HOCKETT.PROJ.6HG00524060.1	HORVU.IGRI.PROJ.6HG00523890.1	HORVU.MOREX.PROJ.6HG00520210.1	HORVU.OUN333.PROJ.6HG00527730.1	HORVU.RGT_PLANET.PROJ.6HG00526070.1	HORVU.ZDM01467.PROJ.6HG00523890.1	HORVU.ZDM02064.PROJ.6HG00527020.1
N0.HOG0057781	OG0020173	n0	HORVU.AKASHINRIKI.PROJ.6HG00524810.1	HORVU.B1K-04-12.PROJ.6HG00533900.1	HORVU.BARKE.PROJ.6HG00533880.1	HORVU.GOLDEN_PROMISE.PROJ.6HG00526340.1	HORVU.HOR_10350.PROJ.6HG00512530.1	HORVU.HOR_13821.PROJ.6HG00524290.1	HORVU.HOR_13942.PROJ.6HG00521200.1	HORVU.HOR_21599.PROJ.6HG00525790.1	HORVU.HOR_3081.PROJ.6HG00519700.1	HORVU.HOR_3365.PROJ.6HG00517800.1	HORVU.HOR_7552.PROJ.6HG00531870.1	HORVU.HOR_8148.PROJ.6HG00526520.1	HORVU.HOR_9043.PROJ.6HG00535970.1	HORVU.HOCKETT.PROJ.6HG00524070.1	HORVU.IGRI.PROJ.6HG00523900.1	HORVU.MOREX.PROJ.6HG00520220.1	HORVU.OUN333.PROJ.6HG00527740.1	HORVU.RGT_PLANET.PROJ.6HG00526080.1	HORVU.ZDM01467.PROJ.6HG00523900.1	HORVU.ZDM02064.PROJ.6HG00527040.1
N0.HOG0057782	OG0020174	n0	HORVU.AKASHINRIKI.PROJ.6HG00524840.1	HORVU.B1K-04-12.PROJ.6HG00533940.1	HORVU.BARKE.PROJ.6HG00533900.1	HORVU.GOLDEN_PROMISE.PROJ.6HG00526370.1	HORVU.HOR_10350.PROJ.6HG00512570.1	HORVU.HOR_13821.PROJ.6HG00524310.1	HORVU.HOR_13942.PROJ.6HG00521230.1	HORVU.HOR_21599.PROJ.6HG00525820.1	HORVU.HOR_3081.PROJ.6HG00519730.1	HORVU.HOR_3365.PROJ.6HG00517820.1	HORVU.HOR_7552.PROJ.6HG00531910.1	HORVU.HOR_8148.PROJ.6HG00526550.1	HORVU.HOR_9043.PROJ.6HG00536010.1	HORVU.HOCKETT.PROJ.6HG00524090.1	HORVU.IGRI.PROJ.6HG00784040.1	HORVU.MOREX.PROJ.6HG00520250.1	HORVU.OUN333.PROJ.6HG00527770.1	HORVU.RGT_PLANET.PROJ.6HG00526110.1	HORVU.ZDM01467.PROJ.6HG00523930.1	HORVU.ZDM02064.PROJ.6HG00527070.1
N0.HOG0057783	OG0020175	n0	HORVU.AKASHINRIKI.PROJ.6HG00524870.1	HORVU.B1K-04-12.PROJ.6HG00533960.1	HORVU.BARKE.PROJ.6HG00533920.1	HORVU.GOLDEN_PROMISE.PROJ.6HG00526390.1	HORVU.HOR_10350.PROJ.6HG00512600.1	HORVU.HOR_13821.PROJ.6HG00524340.1	HORVU.HOR_13942.PROJ.6HG00521250.1	HORVU.HOR_21599.PROJ.6HG00525850.1	HORVU.HOR_3081.PROJ.6HG00519750.1	HORVU.HOR_3365.PROJ.6HG00517840.1	HORVU.HOR_7552.PROJ.6HG00531950.1	HORVU.HOR_8148.PROJ.6HG00526570.1	HORVU.HOR_9043.PROJ.6HG00536030.1	HORVU.HOCKETT.PROJ.6HG00524110.1	HORVU.IGRI.PROJ.6HG00523970.1	HORVU.MOREX.PROJ.6HG00520280.1	HORVU.OUN333.PROJ.6HG00527790.1	HORVU.RGT_PLANET.PROJ.6HG00526140.1	HORVU.ZDM01467.PROJ.6HG00523950.1	HORVU.ZDM02064.PROJ.6HG00527100.1
N0.HOG0057784	OG0020176	n0	HORVU.AKASHINRIKI.PROJ.6HG00524890.1	HORVU.B1K-04-12.PROJ.6HG00533990.1	HORVU.BARKE.PROJ.6HG00533950.1	HORVU.GOLDEN_PROMISE.PROJ.6HG00798720.1	HORVU.HOR_10350.PROJ.6HG00766350.1	HORVU.HOR_13821.PROJ.6HG00778610.1	HORVU.HOR_13942.PROJ.6HG00779100.1	HORVU.HOR_21599.PROJ.6HG00525880.1	HORVU.HOR_3081.PROJ.6HG00519780.1	HORVU.HOR_3365.PROJ.6HG00773690.1	HORVU.HOR_7552.PROJ.6HG00531990.1	HORVU.HOR_8148.PROJ.6HG00526610.1	HORVU.HOR_9043.PROJ.6HG00536060.1	HORVU.HOCKETT.PROJ.6HG00524140.1	HORVU.IGRI.PROJ.6HG00524000.1	HORVU.MOREX.PROJ.6HG00520310.1	HORVU.OUN333.PROJ.6HG00527820.1	HORVU.RGT_PLANET.PROJ.6HG00526170.1	HORVU.ZDM01467.PROJ.6HG00523970.1	HORVU.ZDM02064.PROJ.6HG00527130.1
N0.HOG0057785	OG0020177	n0	HORVU.AKASHINRIKI.PROJ.6HG00524900.1	HORVU.B1K-04-12.PROJ.6HG00534000.1	HORVU.BARKE.PROJ.6HG00533960.1	HORVU.GOLDEN_PROMISE.PROJ.6HG00526440.1	HORVU.HOR_10350.PROJ.6HG00512620.1	HORVU.HOR_13821.PROJ.6HG00524390.1	HORVU.HOR_13942.PROJ.6HG00521280.1	HORVU.HOR_21599.PROJ.6HG00525890.1	HORVU.HOR_3081.PROJ.6HG00519790.1	HORVU.HOR_3365.PROJ.6HG00517880.1	HORVU.HOR_7552.PROJ.6HG00532000.1	HORVU.HOR_8148.PROJ.6HG00526620.1	HORVU.HOR_9043.PROJ.6HG00536070.1	HORVU.HOCKETT.PROJ.6HG00524160.1	HORVU.IGRI.PROJ.6HG00524010.1	HORVU.MOREX.PROJ.6HG00520320.1	HORVU.OUN333.PROJ.6HG00527830.1	HORVU.RGT_PLANET.PROJ.6HG00526180.1	HORVU.ZDM01467.PROJ.6HG00523980.1	HORVU.ZDM02064.PROJ.6HG00527140.1
N0.HOG0057786	OG0020178	n0	HORVU.AKASHINRIKI.PROJ.6HG00524990.1	HORVU.B1K-04-12.PROJ.6HG00534150.1	HORVU.BARKE.PROJ.6HG00534060.1	HORVU.GOLDEN_PROMISE.PROJ.6HG00526520.1	HORVU.HOR_10350.PROJ.6HG00512730.1	HORVU.HOR_13821.PROJ.6HG00524500.1	HORVU.HOR_13942.PROJ.6HG00521400.1	HORVU.HOR_21599.PROJ.6HG00526010.1	HORVU.HOR_3081.PROJ.6HG00519890.1	HORVU.HOR_3365.PROJ.6HG00517990.1	HORVU.HOR_7552.PROJ.6HG00532100.1	HORVU.HOR_8148.PROJ.6HG00526720.1	HORVU.HOR_9043.PROJ.6HG00536160.1	HORVU.HOCKETT.PROJ.6HG00524260.1	HORVU.IGRI.PROJ.6HG00524100.1	HORVU.MOREX.PROJ.6HG00520430.1	HORVU.OUN333.PROJ.6HG00527940.1	HORVU.RGT_PLANET.PROJ.6HG00526300.1	HORVU.ZDM01467.PROJ.6HG00524070.1	HORVU.ZDM02064.PROJ.6HG00527260.1
N0.HOG0057787	OG0020179	n0	HORVU.AKASHINRIKI.PROJ.6HG00525010.1	HORVU.B1K-04-12.PROJ.6HG00534240.1	HORVU.BARKE.PROJ.6HG00534170.1	HORVU.GOLDEN_PROMISE.PROJ.6HG00526600.1	HORVU.HOR_10350.PROJ.6HG00512740.1	HORVU.HOR_13821.PROJ.6HG00524580.1	HORVU.HOR_13942.PROJ.6HG00521410.1	HORVU.HOR_21599.PROJ.6HG00526100.1	HORVU.HOR_3081.PROJ.6HG00519910.1	HORVU.HOR_3365.PROJ.6HG00518080.1	HORVU.HOR_7552.PROJ.6HG00532130.1	HORVU.HOR_8148.PROJ.6HG00526820.1	HORVU.HOR_9043.PROJ.6HG00536170.1	HORVU.HOCKETT.PROJ.6HG00524270.1	HORVU.IGRI.PROJ.6HG00524120.1	HORVU.MOREX.PROJ.6HG00520450.1	HORVU.OUN333.PROJ.6HG00528020.1	HORVU.RGT_PLANET.PROJ.6HG00526310.1	HORVU.ZDM01467.PROJ.6HG00524100.1	HORVU.ZDM02064.PROJ.6HG00527360.1
N0.HOG0057788	OG0020180	n0	HORVU.AKASHINRIKI.PROJ.6HG00525040.2	HORVU.B1K-04-12.PROJ.6HG00534280.2	HORVU.BARKE.PROJ.6HG00534200.2	HORVU.GOLDEN_PROMISE.PROJ.6HG00526630.2	HORVU.HOR_10350.PROJ.6HG00512780.2	HORVU.HOR_13821.PROJ.6HG00524610.1	HORVU.HOR_13942.PROJ.6HG00521450.2	HORVU.HOR_21599.PROJ.6HG00526130.2	HORVU.HOR_3081.PROJ.6HG00519950.1	HORVU.HOR_3365.PROJ.6HG00518110.2	HORVU.HOR_7552.PROJ.6HG00532160.1	HORVU.HOR_8148.PROJ.6HG00526850.2	HORVU.HOR_9043.PROJ.6HG00536210.2	HORVU.HOCKETT.PROJ.6HG00524310.2	HORVU.IGRI.PROJ.6HG00524150.1	HORVU.MOREX.PROJ.6HG00520490.1	HORVU.OUN333.PROJ.6HG00528050.2	HORVU.RGT_PLANET.PROJ.6HG00526350.2	HORVU.ZDM01467.PROJ.6HG00524130.1	HORVU.ZDM02064.PROJ.6HG00527390.2
N0.HOG0057789	OG0020181	n0	HORVU.AKASHINRIKI.PROJ.6HG00525130.1	HORVU.B1K-04-12.PROJ.6HG00534330.1	HORVU.BARKE.PROJ.6HG00534250.1	HORVU.GOLDEN_PROMISE.PROJ.6HG00526680.1	HORVU.HOR_10350.PROJ.6HG00512880.1	HORVU.HOR_13821.PROJ.6HG00524650.1	HORVU.HOR_13942.PROJ.6HG00521520.1	HORVU.HOR_21599.PROJ.6HG00526170.1	HORVU.HOR_3081.PROJ.6HG00520030.1	HORVU.HOR_3365.PROJ.6HG00518160.1	HORVU.HOR_7552.PROJ.6HG00532260.1	HORVU.HOR_8148.PROJ.6HG00526900.1	HORVU.HOR_9043.PROJ.6HG00536320.1	HORVU.HOCKETT.PROJ.6HG00524380.1	HORVU.IGRI.PROJ.6HG00524220.1	HORVU.MOREX.PROJ.6HG00520610.1	HORVU.OUN333.PROJ.6HG00528100.1	HORVU.RGT_PLANET.PROJ.6HG00526420.1	HORVU.ZDM01467.PROJ.6HG00524220.1	HORVU.ZDM02064.PROJ.6HG00527430.1
N0.HOG0057790	OG0020182	n0	HORVU.AKASHINRIKI.PROJ.6HG00525170.1	HORVU.B1K-04-12.PROJ.6HG00534420.1	HORVU.BARKE.PROJ.6HG00534320.1	HORVU.GOLDEN_PROMISE.PROJ.6HG00526730.1	HORVU.HOR_10350.PROJ.6HG00512940.1	HORVU.HOR_13821.PROJ.6HG00524710.1	HORVU.HOR_13942.PROJ.6HG00521570.1	HORVU.HOR_21599.PROJ.6HG00526220.1	HORVU.HOR_3081.PROJ.6HG00520100.1	HORVU.HOR_3365.PROJ.6HG00518210.1	HORVU.HOR_7552.PROJ.6HG00532320.1	HORVU.HOR_8148.PROJ.6HG00526990.1	HORVU.HOR_9043.PROJ.6HG00536380.1	HORVU.HOCKETT.PROJ.6HG00524450.1	HORVU.IGRI.PROJ.6HG00524270.1	HORVU.MOREX.PROJ.6HG00520680.1	HORVU.OUN333.PROJ.6HG00528160.1	HORVU.RGT_PLANET.PROJ.6HG00526480.1	HORVU.ZDM01467.PROJ.6HG00524260.1	HORVU.ZDM02064.PROJ.6HG00527510.1
N0.HOG0057791	OG0020183	n0	HORVU.AKASHINRIKI.PROJ.6HG00525230.1	HORVU.B1K-04-12.PROJ.6HG00534450.1	HORVU.BARKE.PROJ.6HG00534360.1	HORVU.GOLDEN_PROMISE.PROJ.6HG00526770.1	HORVU.HOR_10350.PROJ.6HG00512980.1	HORVU.HOR_13821.PROJ.6HG00524750.1	HORVU.HOR_13942.PROJ.6HG00521670.1	HORVU.HOR_21599.PROJ.6HG00526270.1	HORVU.HOR_3081.PROJ.6HG00520190.1	HORVU.HOR_3365.PROJ.6HG00518250.1	HORVU.HOR_7552.PROJ.6HG00532380.1	HORVU.HOR_8148.PROJ.6HG00527030.1	HORVU.HOR_9043.PROJ.6HG00536410.1	HORVU.HOCKETT.PROJ.6HG00524500.1	HORVU.IGRI.PROJ.6HG00524330.1	HORVU.MOREX.PROJ.6HG00520720.1	HORVU.OUN333.PROJ.6HG00528210.1	HORVU.RGT_PLANET.PROJ.6HG00526540.1	HORVU.ZDM01467.PROJ.6HG00524330.1	HORVU.ZDM02064.PROJ.6HG00527550.1
N0.HOG0057792	OG0020184	n0	HORVU.AKASHINRIKI.PROJ.6HG00779100.1	HORVU.B1K-04-12.PROJ.6HG00786990.1	HORVU.BARKE.PROJ.6HG00793410.1	HORVU.GOLDEN_PROMISE.PROJ.6HG00798800.1	HORVU.HOR_10350.PROJ.6HG00766430.1	HORVU.HOR_13821.PROJ.6HG00778690.1	HORVU.HOR_13942.PROJ.6HG00779150.1	HORVU.HOR_21599.PROJ.6HG00775730.1	HORVU.HOR_3081.PROJ.6HG00776250.1	HORVU.HOR_3365.PROJ.6HG00773770.1	HORVU.HOR_7552.PROJ.6HG00790460.1	HORVU.HOR_8148.PROJ.6HG00833310.1	HORVU.HOR_9043.PROJ.6HG00794330.1	HORVU.HOCKETT.PROJ.6HG00781620.1	HORVU.IGRI.PROJ.6HG00784120.1	HORVU.MOREX.PROJ.6HG00802230.1	HORVU.OUN333.PROJ.6HG00528250.1	HORVU.RGT_PLANET.PROJ.6HG00790240.1	HORVU.ZDM01467.PROJ.6HG00778950.1	HORVU.ZDM02064.PROJ.6HG00779950.1
N0.HOG0057793	OG0020185	n0	HORVU.AKASHINRIKI.PROJ.6HG00525350.1	HORVU.B1K-04-12.PROJ.6HG00534590.1	HORVU.BARKE.PROJ.6HG00534480.1	HORVU.GOLDEN_PROMISE.PROJ.6HG00526900.1	HORVU.HOR_10350.PROJ.6HG00513080.1	HORVU.HOR_13821.PROJ.6HG00524840.1	HORVU.HOR_13942.PROJ.6HG00521810.1	HORVU.HOR_21599.PROJ.6HG00526390.1	HORVU.HOR_3081.PROJ.6HG00520310.1	HORVU.HOR_3365.PROJ.6HG00518350.1	HORVU.HOR_7552.PROJ.6HG00532520.1	HORVU.HOR_8148.PROJ.6HG00527130.1	HORVU.HOR_9043.PROJ.6HG00536540.1	HORVU.HOCKETT.PROJ.6HG00524670.1	HORVU.IGRI.PROJ.6HG00524430.1	HORVU.MOREX.PROJ.6HG00520850.1	HORVU.OUN333.PROJ.6HG00528310.1	HORVU.RGT_PLANET.PROJ.6HG00526670.1	HORVU.ZDM01467.PROJ.6HG00524460.1	HORVU.ZDM02064.PROJ.6HG00527640.1
N0.HOG0057794	OG0020186	n0	HORVU.AKASHINRIKI.PROJ.6HG00525370.1	HORVU.B1K-04-12.PROJ.6HG00534620.1	HORVU.BARKE.PROJ.6HG00534500.1	HORVU.GOLDEN_PROMISE.PROJ.6HG00526920.1	HORVU.HOR_10350.PROJ.6HG00513100.1	HORVU.HOR_13821.PROJ.6HG00524870.1	HORVU.HOR_13942.PROJ.6HG00521840.1	HORVU.HOR_21599.PROJ.6HG00526410.1	HORVU.HOR_3081.PROJ.6HG00520330.1	HORVU.HOR_3365.PROJ.6HG00518370.1	HORVU.HOR_7552.PROJ.6HG00532570.1	HORVU.HOR_8148.PROJ.6HG00527160.1	HORVU.HOR_9043.PROJ.6HG00536560.1	HORVU.HOCKETT.PROJ.6HG00524720.1	HORVU.IGRI.PROJ.6HG00524450.1	HORVU.MOREX.PROJ.6HG00520880.1	HORVU.OUN333.PROJ.6HG00528330.1	HORVU.RGT_PLANET.PROJ.6HG00526720.1	HORVU.ZDM01467.PROJ.6HG00524490.1	HORVU.ZDM02064.PROJ.6HG00527660.1
N0.HOG0057795	OG0020187	n0	HORVU.AKASHINRIKI.PROJ.6HG00525450.1	HORVU.B1K-04-12.PROJ.6HG00534750.1	HORVU.BARKE.PROJ.6HG00534600.1	HORVU.GOLDEN_PROMISE.PROJ.6HG00527050.1	HORVU.HOR_10350.PROJ.6HG00513210.1	HORVU.HOR_13821.PROJ.6HG00525020.1	HORVU.HOR_13942.PROJ.6HG00521950.1	HORVU.HOR_21599.PROJ.6HG00526520.1	HORVU.HOR_3081.PROJ.6HG00520430.1	HORVU.HOR_3365.PROJ.6HG00518480.1	HORVU.HOR_7552.PROJ.6HG00532640.1	HORVU.HOR_8148.PROJ.6HG00527340.1	HORVU.HOR_9043.PROJ.6HG00536650.1	HORVU.HOCKETT.PROJ.6HG00524820.1	HORVU.IGRI.PROJ.6HG00524580.1	HORVU.MOREX.PROJ.6HG00520970.1	HORVU.OUN333.PROJ.6HG00528450.1	HORVU.RGT_PLANET.PROJ.6HG00526830.1	HORVU.ZDM01467.PROJ.6HG00524540.1	HORVU.ZDM02064.PROJ.6HG00527750.1
N0.HOG0057796	OG0020188	n0	HORVU.AKASHINRIKI.PROJ.6HG00525480.1	HORVU.B1K-04-12.PROJ.6HG00534770.1	HORVU.BARKE.PROJ.6HG00534620.1	HORVU.GOLDEN_PROMISE.PROJ.6HG00527080.1	HORVU.HOR_10350.PROJ.6HG00513240.1	HORVU.HOR_13821.PROJ.6HG00525050.1	HORVU.HOR_13942.PROJ.6HG00521970.1	HORVU.HOR_21599.PROJ.6HG00526550.1	HORVU.HOR_3081.PROJ.6HG00520460.1	HORVU.HOR_3365.PROJ.6HG00518510.1	HORVU.HOR_7552.PROJ.6HG00532670.1	HORVU.HOR_8148.PROJ.6HG00527370.1	HORVU.HOR_9043.PROJ.6HG00536680.1	HORVU.HOCKETT.PROJ.6HG00524850.1	HORVU.IGRI.PROJ.6HG00524610.1	HORVU.MOREX.PROJ.6HG00521000.1	HORVU.OUN333.PROJ.6HG00528470.1	HORVU.RGT_PLANET.PROJ.6HG00526860.1	HORVU.ZDM01467.PROJ.6HG00524570.1	HORVU.ZDM02064.PROJ.6HG00527780.1
N0.HOG0057797	OG0020189	n0	HORVU.AKASHINRIKI.PROJ.6HG00525490.1	HORVU.B1K-04-12.PROJ.6HG00534780.1	HORVU.BARKE.PROJ.6HG00534630.1	HORVU.GOLDEN_PROMISE.PROJ.6HG00527090.1	HORVU.HOR_10350.PROJ.6HG00513250.1	HORVU.HOR_13821.PROJ.6HG00525060.1	HORVU.HOR_13942.PROJ.6HG00521980.1	HORVU.HOR_21599.PROJ.6HG00526560.1	HORVU.HOR_3081.PROJ.6HG00520470.1	HORVU.HOR_3365.PROJ.6HG00518520.1	HORVU.HOR_7552.PROJ.6HG00532680.1	HORVU.HOR_8148.PROJ.6HG00527380.1	HORVU.HOR_9043.PROJ.6HG00536690.1	HORVU.HOCKETT.PROJ.6HG00524860.1	HORVU.IGRI.PROJ.6HG00524620.1	HORVU.MOREX.PROJ.6HG00521010.1	HORVU.OUN333.PROJ.6HG00528480.1	HORVU.RGT_PLANET.PROJ.6HG00526870.1	HORVU.ZDM01467.PROJ.6HG00524580.1	HORVU.ZDM02064.PROJ.6HG00527790.1
N0.HOG0057798	OG0020190	n0	HORVU.AKASHINRIKI.PROJ.6HG00525560.1	HORVU.B1K-04-12.PROJ.6HG00534870.1	HORVU.BARKE.PROJ.6HG00534730.1	HORVU.GOLDEN_PROMISE.PROJ.6HG00527190.1	HORVU.HOR_10350.PROJ.6HG00513340.1	HORVU.HOR_13821.PROJ.6HG00525160.1	HORVU.HOR_13942.PROJ.6HG00522060.1	HORVU.HOR_21599.PROJ.6HG00526660.1	HORVU.HOR_3081.PROJ.6HG00520550.1	HORVU.HOR_3365.PROJ.6HG00518620.1	HORVU.HOR_7552.PROJ.6HG00532760.1	HORVU.HOR_8148.PROJ.6HG00527470.1	HORVU.HOR_9043.PROJ.6HG00536790.1	HORVU.HOCKETT.PROJ.6HG00524950.1	HORVU.IGRI.PROJ.6HG00524700.1	HORVU.MOREX.PROJ.6HG00521090.1	HORVU.OUN333.PROJ.6HG00528580.1	HORVU.RGT_PLANET.PROJ.6HG00526930.1	HORVU.ZDM01467.PROJ.6HG00524670.1	HORVU.ZDM02064.PROJ.6HG00527910.1
N0.HOG0057800	OG0020192	n0	HORVU.AKASHINRIKI.PROJ.6HG00525590.1	HORVU.B1K-04-12.PROJ.6HG00534920.1	HORVU.BARKE.PROJ.6HG00534770.1	HORVU.GOLDEN_PROMISE.PROJ.6HG00527220.1	HORVU.HOR_10350.PROJ.6HG00513370.1	HORVU.HOR_13821.PROJ.6HG00525180.1	HORVU.HOR_13942.PROJ.6HG00522110.1	HORVU.HOR_21599.PROJ.6HG00526680.1	HORVU.HOR_3081.PROJ.6HG00520570.1	HORVU.HOR_3365.PROJ.6HG00518650.1	HORVU.HOR_7552.PROJ.6HG00532810.1	HORVU.HOR_8148.PROJ.6HG00527510.1	HORVU.HOR_9043.PROJ.6HG00536830.1	HORVU.HOCKETT.PROJ.6HG00524990.1	HORVU.IGRI.PROJ.6HG00524740.1	HORVU.MOREX.PROJ.6HG00521140.1	HORVU.OUN333.PROJ.6HG00528620.1	HORVU.RGT_PLANET.PROJ.6HG00526980.1	HORVU.ZDM01467.PROJ.6HG00524690.1	HORVU.ZDM02064.PROJ.6HG00527940.1
N0.HOG0057801	OG0020193	n0	HORVU.AKASHINRIKI.PROJ.6HG00525680.1	HORVU.B1K-04-12.PROJ.6HG00535030.1	HORVU.BARKE.PROJ.6HG00534860.1	HORVU.GOLDEN_PROMISE.PROJ.6HG00527310.1	HORVU.HOR_10350.PROJ.6HG00513480.1	HORVU.HOR_13821.PROJ.6HG00525290.1	HORVU.HOR_13942.PROJ.6HG00522250.1	HORVU.HOR_21599.PROJ.6HG00526790.1	HORVU.HOR_3081.PROJ.6HG00520690.1	HORVU.HOR_3365.PROJ.6HG00518750.1	HORVU.HOR_7552.PROJ.6HG00532910.1	HORVU.HOR_8148.PROJ.6HG00527620.1	HORVU.HOR_9043.PROJ.6HG00536920.1	HORVU.HOCKETT.PROJ.6HG00525110.1	HORVU.IGRI.PROJ.6HG00524840.1	HORVU.MOREX.PROJ.6HG00521240.1	HORVU.OUN333.PROJ.6HG00528720.1	HORVU.RGT_PLANET.PROJ.6HG00527080.1	HORVU.ZDM01467.PROJ.6HG00524780.1	HORVU.ZDM02064.PROJ.6HG00528070.1
N0.HOG0057802	OG0020194	n0	HORVU.AKASHINRIKI.PROJ.6HG00525730.1	HORVU.B1K-04-12.PROJ.6HG00535060.1	HORVU.BARKE.PROJ.6HG00534900.1	HORVU.GOLDEN_PROMISE.PROJ.6HG00527330.1	HORVU.HOR_10350.PROJ.6HG00513520.1	HORVU.HOR_13821.PROJ.6HG00525310.1	HORVU.HOR_13942.PROJ.6HG00522280.1	HORVU.HOR_21599.PROJ.6HG00526820.1	HORVU.HOR_3081.PROJ.6HG00520710.1	HORVU.HOR_3365.PROJ.6HG00518790.1	HORVU.HOR_7552.PROJ.6HG00532960.1	HORVU.HOR_8148.PROJ.6HG00527660.1	HORVU.HOR_9043.PROJ.6HG00536960.1	HORVU.HOCKETT.PROJ.6HG00525160.1	HORVU.IGRI.PROJ.6HG00524870.1	HORVU.MOREX.PROJ.6HG00521270.1	HORVU.OUN333.PROJ.6HG00528750.1	HORVU.RGT_PLANET.PROJ.6HG00527130.1	HORVU.ZDM01467.PROJ.6HG00524850.1	HORVU.ZDM02064.PROJ.6HG00528110.1
N0.HOG0057803	OG0020195	n0	HORVU.AKASHINRIKI.PROJ.6HG00525750.1	HORVU.B1K-04-12.PROJ.6HG00535090.1	HORVU.BARKE.PROJ.6HG00534930.1	HORVU.GOLDEN_PROMISE.PROJ.6HG00527360.1	HORVU.HOR_10350.PROJ.6HG00513540.1	HORVU.HOR_13821.PROJ.6HG00525340.1	HORVU.HOR_13942.PROJ.6HG00522300.1	HORVU.HOR_21599.PROJ.6HG00526840.1	HORVU.HOR_3081.PROJ.6HG00520730.1	HORVU.HOR_3365.PROJ.6HG00518820.1	HORVU.HOR_7552.PROJ.6HG00532980.1	HORVU.HOR_8148.PROJ.6HG00527680.1	HORVU.HOR_9043.PROJ.6HG00536980.1	HORVU.HOCKETT.PROJ.6HG00525190.1	HORVU.IGRI.PROJ.6HG00524900.1	HORVU.MOREX.PROJ.6HG00521300.1	HORVU.OUN333.PROJ.6HG00528780.1	HORVU.RGT_PLANET.PROJ.6HG00527150.1	HORVU.ZDM01467.PROJ.6HG00524870.1	HORVU.ZDM02064.PROJ.6HG00528140.1
N0.HOG0057804	OG0020196	n0	HORVU.AKASHINRIKI.PROJ.6HG00525770.1	HORVU.B1K-04-12.PROJ.6HG00535130.1	HORVU.BARKE.PROJ.6HG00534960.1	HORVU.GOLDEN_PROMISE.PROJ.6HG00527390.1	HORVU.HOR_10350.PROJ.6HG00513560.1	HORVU.HOR_13821.PROJ.6HG00525380.1	HORVU.HOR_13942.PROJ.6HG00522330.1	HORVU.HOR_21599.PROJ.6HG00526870.1	HORVU.HOR_3081.PROJ.6HG00520760.1	HORVU.HOR_3365.PROJ.6HG00518850.1	HORVU.HOR_7552.PROJ.6HG00533020.1	HORVU.HOR_8148.PROJ.6HG00527710.1	HORVU.HOR_9043.PROJ.6HG00537020.1	HORVU.HOCKETT.PROJ.6HG00525220.1	HORVU.IGRI.PROJ.6HG00524930.1	HORVU.MOREX.PROJ.6HG00521320.1	HORVU.OUN333.PROJ.6HG00528810.1	HORVU.RGT_PLANET.PROJ.6HG00527170.1	HORVU.ZDM01467.PROJ.6HG00524890.1	HORVU.ZDM02064.PROJ.6HG00528170.1
N0.HOG0057805	OG0020197	n0	HORVU.AKASHINRIKI.PROJ.6HG00525790.1	HORVU.B1K-04-12.PROJ.6HG00535140.1	HORVU.BARKE.PROJ.6HG00534970.1	HORVU.GOLDEN_PROMISE.PROJ.6HG00527400.1	HORVU.HOR_10350.PROJ.6HG00513580.1	HORVU.HOR_13821.PROJ.6HG00525390.1	HORVU.HOR_13942.PROJ.6HG00522340.1	HORVU.HOR_21599.PROJ.6HG00526880.1	HORVU.HOR_3081.PROJ.6HG00520770.1	HORVU.HOR_3365.PROJ.6HG00518860.1	HORVU.HOR_7552.PROJ.6HG00533030.1	HORVU.HOR_8148.PROJ.6HG00527720.1	HORVU.HOR_9043.PROJ.6HG00537030.1	HORVU.HOCKETT.PROJ.6HG00525230.1	HORVU.IGRI.PROJ.6HG00524940.1	HORVU.MOREX.PROJ.6HG00521330.1	HORVU.OUN333.PROJ.6HG00528820.1	HORVU.RGT_PLANET.PROJ.6HG00527180.1	HORVU.ZDM01467.PROJ.6HG00524910.1	HORVU.ZDM02064.PROJ.6HG00528180.1
N0.HOG0057806	OG0020198	n0	HORVU.AKASHINRIKI.PROJ.6HG00525810.1	HORVU.B1K-04-12.PROJ.6HG00535160.1	HORVU.BARKE.PROJ.6HG00534990.1	HORVU.GOLDEN_PROMISE.PROJ.6HG00527420.1	HORVU.HOR_10350.PROJ.6HG00513600.1	HORVU.HOR_13821.PROJ.6HG00525410.1	HORVU.HOR_13942.PROJ.6HG00522360.1	HORVU.HOR_21599.PROJ.6HG00526900.1	HORVU.HOR_3081.PROJ.6HG00520790.1	HORVU.HOR_3365.PROJ.6HG00518880.1	HORVU.HOR_7552.PROJ.6HG00533050.1	HORVU.HOR_8148.PROJ.6HG00833420.1	HORVU.HOR_9043.PROJ.6HG00537050.1	HORVU.HOCKETT.PROJ.6HG00525250.1	HORVU.IGRI.PROJ.6HG00524960.1	HORVU.MOREX.PROJ.6HG00521350.1	HORVU.OUN333.PROJ.6HG00528840.1	HORVU.RGT_PLANET.PROJ.6HG00527200.1	HORVU.ZDM01467.PROJ.6HG00524930.1	HORVU.ZDM02064.PROJ.6HG00528210.1
N0.HOG0057807	OG0020199	n0	HORVU.AKASHINRIKI.PROJ.6HG00526090.1	HORVU.B1K-04-12.PROJ.6HG00535450.1	HORVU.BARKE.PROJ.6HG00535230.1	HORVU.GOLDEN_PROMISE.PROJ.6HG00527670.1	HORVU.HOR_10350.PROJ.6HG00513670.1	HORVU.HOR_13821.PROJ.6HG00525670.1	HORVU.HOR_13942.PROJ.6HG00522400.1	HORVU.HOR_21599.PROJ.6HG00526940.1	HORVU.HOR_3081.PROJ.6HG00520840.1	HORVU.HOR_3365.PROJ.6HG00519090.1	HORVU.HOR_7552.PROJ.6HG00533310.1	HORVU.HOR_8148.PROJ.6HG00527980.1	HORVU.HOR_9043.PROJ.6HG00537100.1	HORVU.HOCKETT.PROJ.6HG00525290.1	HORVU.IGRI.PROJ.6HG00525010.1	HORVU.MOREX.PROJ.6HG00521410.1	HORVU.OUN333.PROJ.6HG00529120.1	HORVU.RGT_PLANET.PROJ.6HG00527240.1	HORVU.ZDM01467.PROJ.6HG00525210.1	HORVU.ZDM02064.PROJ.6HG00528430.1
N0.HOG0057808	OG0020200	n0	HORVU.AKASHINRIKI.PROJ.6HG00526100.1	HORVU.B1K-04-12.PROJ.6HG00535460.1	HORVU.BARKE.PROJ.6HG00535240.1	HORVU.GOLDEN_PROMISE.PROJ.6HG00527680.1	HORVU.HOR_10350.PROJ.6HG00513680.1	HORVU.HOR_13821.PROJ.6HG00525680.1	HORVU.HOR_13942.PROJ.6HG00522410.1	HORVU.HOR_21599.PROJ.6HG00526950.1	HORVU.HOR_3081.PROJ.6HG00520850.1	HORVU.HOR_3365.PROJ.6HG00519100.1	HORVU.HOR_7552.PROJ.6HG00533320.1	HORVU.HOR_8148.PROJ.6HG00527990.1	HORVU.HOR_9043.PROJ.6HG00537110.1	HORVU.HOCKETT.PROJ.6HG00525300.1	HORVU.IGRI.PROJ.6HG00525020.1	HORVU.MOREX.PROJ.6HG00521420.1	HORVU.OUN333.PROJ.6HG00529130.1	HORVU.RGT_PLANET.PROJ.6HG00527250.1	HORVU.ZDM01467.PROJ.6HG00525220.1	HORVU.ZDM02064.PROJ.6HG00528440.1
N0.HOG0057809	OG0020201	n0	HORVU.AKASHINRIKI.PROJ.6HG00526110.1	HORVU.B1K-04-12.PROJ.6HG00535470.1	HORVU.BARKE.PROJ.6HG00535250.1	HORVU.GOLDEN_PROMISE.PROJ.6HG00527690.1	HORVU.HOR_10350.PROJ.6HG00513690.1	HORVU.HOR_13821.PROJ.6HG00525690.1	HORVU.HOR_13942.PROJ.6HG00522420.1	HORVU.HOR_21599.PROJ.6HG00526960.1	HORVU.HOR_3081.PROJ.6HG00520860.1	HORVU.HOR_3365.PROJ.6HG00519110.1	HORVU.HOR_7552.PROJ.6HG00533330.1	HORVU.HOR_8148.PROJ.6HG00528000.1	HORVU.HOR_9043.PROJ.6HG00537120.1	HORVU.HOCKETT.PROJ.6HG00525310.1	HORVU.IGRI.PROJ.6HG00525030.1	HORVU.MOREX.PROJ.6HG00521430.1	HORVU.OUN333.PROJ.6HG00529150.1	HORVU.RGT_PLANET.PROJ.6HG00527260.1	HORVU.ZDM01467.PROJ.6HG00525230.1	HORVU.ZDM02064.PROJ.6HG00528460.1
N0.HOG0057810	OG0020202	n0	HORVU.AKASHINRIKI.PROJ.6HG00526170.1	HORVU.B1K-04-12.PROJ.6HG00535550.1	HORVU.BARKE.PROJ.6HG00535340.1	HORVU.GOLDEN_PROMISE.PROJ.6HG00527790.1	HORVU.HOR_10350.PROJ.6HG00513780.1	HORVU.HOR_13821.PROJ.6HG00525770.1	HORVU.HOR_13942.PROJ.6HG00522510.1	HORVU.HOR_21599.PROJ.6HG00527060.1	HORVU.HOR_3081.PROJ.6HG00520940.1	HORVU.HOR_3365.PROJ.6HG00519210.1	HORVU.HOR_7552.PROJ.6HG00533400.1	HORVU.HOR_8148.PROJ.6HG00528090.1	HORVU.HOR_9043.PROJ.6HG00537220.1	HORVU.HOCKETT.PROJ.6HG00525400.1	HORVU.IGRI.PROJ.6HG00525110.1	HORVU.MOREX.PROJ.6HG00521530.1	HORVU.OUN333.PROJ.6HG00529240.1	HORVU.RGT_PLANET.PROJ.6HG00527320.1	HORVU.ZDM01467.PROJ.6HG00525310.1	HORVU.ZDM02064.PROJ.6HG00528560.1
N0.HOG0057811	OG0020203	n0	HORVU.AKASHINRIKI.PROJ.6HG00526230.1	HORVU.B1K-04-12.PROJ.6HG00535630.1	HORVU.BARKE.PROJ.6HG00535430.1	HORVU.GOLDEN_PROMISE.PROJ.6HG00527870.1	HORVU.HOR_10350.PROJ.6HG00513850.1	HORVU.HOR_13821.PROJ.6HG00525860.1	HORVU.HOR_13942.PROJ.6HG00522580.1	HORVU.HOR_21599.PROJ.6HG00527110.1	HORVU.HOR_3081.PROJ.6HG00520990.1	HORVU.HOR_3365.PROJ.6HG00519280.1	HORVU.HOR_7552.PROJ.6HG00533460.1	HORVU.HOR_8148.PROJ.6HG00528140.1	HORVU.HOR_9043.PROJ.6HG00537290.1	HORVU.HOCKETT.PROJ.6HG00525460.1	HORVU.IGRI.PROJ.6HG00525180.1	HORVU.MOREX.PROJ.6HG00521590.1	HORVU.OUN333.PROJ.6HG00529320.1	HORVU.RGT_PLANET.PROJ.6HG00527400.1	HORVU.ZDM01467.PROJ.6HG00525370.1	HORVU.ZDM02064.PROJ.6HG00528630.1
N0.HOG0057812	OG0020204	n0	HORVU.AKASHINRIKI.PROJ.6HG00526250.1	HORVU.B1K-04-12.PROJ.6HG00535670.1	HORVU.BARKE.PROJ.6HG00535450.1	HORVU.GOLDEN_PROMISE.PROJ.6HG00527890.1	HORVU.HOR_10350.PROJ.6HG00513870.1	HORVU.HOR_13821.PROJ.6HG00525890.1	HORVU.HOR_13942.PROJ.6HG00522600.1	HORVU.HOR_21599.PROJ.6HG00527140.1	HORVU.HOR_3081.PROJ.6HG00521030.1	HORVU.HOR_3365.PROJ.6HG00519310.1	HORVU.HOR_7552.PROJ.6HG00533480.1	HORVU.HOR_8148.PROJ.6HG00528160.1	HORVU.HOR_9043.PROJ.6HG00537310.1	HORVU.HOCKETT.PROJ.6HG00525480.1	HORVU.IGRI.PROJ.6HG00525200.1	HORVU.MOREX.PROJ.6HG00521610.1	HORVU.OUN333.PROJ.6HG00529330.1	HORVU.RGT_PLANET.PROJ.6HG00527420.1	HORVU.ZDM01467.PROJ.6HG00525390.1	HORVU.ZDM02064.PROJ.6HG00528640.1
N0.HOG0057813	OG0020205	n0	HORVU.AKASHINRIKI.PROJ.6HG00526300.1	HORVU.B1K-04-12.PROJ.6HG00535710.1	HORVU.BARKE.PROJ.6HG00535500.1	HORVU.GOLDEN_PROMISE.PROJ.6HG00527920.1	HORVU.HOR_10350.PROJ.6HG00513920.1	HORVU.HOR_13821.PROJ.6HG00525930.1	HORVU.HOR_13942.PROJ.6HG00522640.1	HORVU.HOR_21599.PROJ.6HG00527180.1	HORVU.HOR_3081.PROJ.6HG00521070.1	HORVU.HOR_3365.PROJ.6HG00519340.1	HORVU.HOR_7552.PROJ.6HG00533510.1	HORVU.HOR_8148.PROJ.6HG00528200.1	HORVU.HOR_9043.PROJ.6HG00537350.1	HORVU.HOCKETT.PROJ.6HG00525520.1	HORVU.IGRI.PROJ.6HG00525260.1	HORVU.MOREX.PROJ.6HG00521660.1	HORVU.OUN333.PROJ.6HG00529360.1	HORVU.RGT_PLANET.PROJ.6HG00527470.1	HORVU.ZDM01467.PROJ.6HG00525430.1	HORVU.ZDM02064.PROJ.6HG00528670.1
N0.HOG0057814	OG0020206	n0	HORVU.AKASHINRIKI.PROJ.6HG00526330.1	HORVU.B1K-04-12.PROJ.6HG00535780.1	HORVU.BARKE.PROJ.6HG00535540.1	HORVU.GOLDEN_PROMISE.PROJ.6HG00527940.1	HORVU.HOR_10350.PROJ.6HG00513940.1	HORVU.HOR_13821.PROJ.6HG00525960.1	HORVU.HOR_13942.PROJ.6HG00522670.1	HORVU.HOR_21599.PROJ.6HG00527220.1	HORVU.HOR_3081.PROJ.6HG00521110.1	HORVU.HOR_3365.PROJ.6HG00519370.1	HORVU.HOR_7552.PROJ.6HG00533540.1	HORVU.HOR_8148.PROJ.6HG00528230.1	HORVU.HOR_9043.PROJ.6HG00537380.1	HORVU.HOCKETT.PROJ.6HG00525540.1	HORVU.IGRI.PROJ.6HG00525290.1	HORVU.MOREX.PROJ.6HG00521690.1	HORVU.OUN333.PROJ.6HG00529410.1	HORVU.RGT_PLANET.PROJ.6HG00527510.1	HORVU.ZDM01467.PROJ.6HG00525460.1	HORVU.ZDM02064.PROJ.6HG00528720.1
N0.HOG0057815	OG0020207	n0	HORVU.AKASHINRIKI.PROJ.6HG00526350.1	HORVU.B1K-04-12.PROJ.6HG00535790.1	HORVU.BARKE.PROJ.6HG00535550.1	HORVU.GOLDEN_PROMISE.PROJ.6HG00527950.1	HORVU.HOR_10350.PROJ.6HG00513960.1	HORVU.HOR_13821.PROJ.6HG00525970.1	HORVU.HOR_13942.PROJ.6HG00522690.1	HORVU.HOR_21599.PROJ.6HG00527230.1	HORVU.HOR_3081.PROJ.6HG00521120.1	HORVU.HOR_3365.PROJ.6HG00519390.1	HORVU.HOR_7552.PROJ.6HG00533560.1	HORVU.HOR_8148.PROJ.6HG00528250.1	HORVU.HOR_9043.PROJ.6HG00537400.1	HORVU.HOCKETT.PROJ.6HG00525560.1	HORVU.IGRI.PROJ.6HG00525310.1	HORVU.MOREX.PROJ.6HG00521710.1	HORVU.OUN333.PROJ.6HG00529420.1	HORVU.RGT_PLANET.PROJ.6HG00527530.1	HORVU.ZDM01467.PROJ.6HG00525480.1	HORVU.ZDM02064.PROJ.6HG00528730.1
N0.HOG0057816	OG0020208	n0	HORVU.AKASHINRIKI.PROJ.6HG00526360.1	HORVU.B1K-04-12.PROJ.6HG00535800.1	HORVU.BARKE.PROJ.6HG00535560.1	HORVU.GOLDEN_PROMISE.PROJ.6HG00527960.1	HORVU.HOR_10350.PROJ.6HG00513970.1	HORVU.HOR_13821.PROJ.6HG00525980.1	HORVU.HOR_13942.PROJ.6HG00522700.1	HORVU.HOR_21599.PROJ.6HG00527240.1	HORVU.HOR_3081.PROJ.6HG00521130.1	HORVU.HOR_3365.PROJ.6HG00519400.1	HORVU.HOR_7552.PROJ.6HG00533570.1	HORVU.HOR_8148.PROJ.6HG00528260.1	HORVU.HOR_9043.PROJ.6HG00537410.1	HORVU.HOCKETT.PROJ.6HG00525570.1	HORVU.IGRI.PROJ.6HG00525320.1	HORVU.MOREX.PROJ.6HG00521720.1	HORVU.OUN333.PROJ.6HG00529430.1	HORVU.RGT_PLANET.PROJ.6HG00527540.1	HORVU.ZDM01467.PROJ.6HG00525490.1	HORVU.ZDM02064.PROJ.6HG00528740.1
N0.HOG0057817	OG0020209	n0	HORVU.AKASHINRIKI.PROJ.6HG00526410.1	HORVU.B1K-04-12.PROJ.6HG00535830.1	HORVU.BARKE.PROJ.6HG00535610.1	HORVU.GOLDEN_PROMISE.PROJ.6HG00528010.1	HORVU.HOR_10350.PROJ.6HG00514000.1	HORVU.HOR_13821.PROJ.6HG00526030.1	HORVU.HOR_13942.PROJ.6HG00522730.1	HORVU.HOR_21599.PROJ.6HG00527280.1	HORVU.HOR_3081.PROJ.6HG00521160.1	HORVU.HOR_3365.PROJ.6HG00519450.1	HORVU.HOR_7552.PROJ.6HG00533620.1	HORVU.HOR_8148.PROJ.6HG00528310.1	HORVU.HOR_9043.PROJ.6HG00537440.1	HORVU.HOCKETT.PROJ.6HG00525600.1	HORVU.IGRI.PROJ.6HG00525350.1	HORVU.MOREX.PROJ.6HG00521760.1	HORVU.OUN333.PROJ.6HG00529460.1	HORVU.RGT_PLANET.PROJ.6HG00527570.1	HORVU.ZDM01467.PROJ.6HG00525540.1	HORVU.ZDM02064.PROJ.6HG00528770.1
N0.HOG0057818	OG0020210	n0	HORVU.AKASHINRIKI.PROJ.6HG00526440.1	HORVU.B1K-04-12.PROJ.6HG00535870.1	HORVU.BARKE.PROJ.6HG00535630.1	HORVU.GOLDEN_PROMISE.PROJ.6HG00528040.1	HORVU.HOR_10350.PROJ.6HG00514020.1	HORVU.HOR_13821.PROJ.6HG00526050.1	HORVU.HOR_13942.PROJ.6HG00522760.1	HORVU.HOR_21599.PROJ.6HG00527310.1	HORVU.HOR_3081.PROJ.6HG00521180.1	HORVU.HOR_3365.PROJ.6HG00519480.1	HORVU.HOR_7552.PROJ.6HG00533650.1	HORVU.HOR_8148.PROJ.6HG00528330.1	HORVU.HOR_9043.PROJ.6HG00537460.1	HORVU.HOCKETT.PROJ.6HG00525620.1	HORVU.IGRI.PROJ.6HG00525370.1	HORVU.MOREX.PROJ.6HG00521780.1	HORVU.OUN333.PROJ.6HG00529500.1	HORVU.RGT_PLANET.PROJ.6HG00527590.1	HORVU.ZDM01467.PROJ.6HG00525570.1	HORVU.ZDM02064.PROJ.6HG00528800.1
N0.HOG0057819	OG0020211	n0	HORVU.AKASHINRIKI.PROJ.6HG00526510.1	HORVU.B1K-04-12.PROJ.6HG00535900.1	HORVU.BARKE.PROJ.6HG00535670.1	HORVU.GOLDEN_PROMISE.PROJ.6HG00528080.1	HORVU.HOR_10350.PROJ.6HG00514050.1	HORVU.HOR_13821.PROJ.6HG00526090.1	HORVU.HOR_13942.PROJ.6HG00522810.1	HORVU.HOR_21599.PROJ.6HG00527330.1	HORVU.HOR_3081.PROJ.6HG00521200.1	HORVU.HOR_3365.PROJ.6HG00519550.1	HORVU.HOR_7552.PROJ.6HG00533700.1	HORVU.HOR_8148.PROJ.6HG00528370.1	HORVU.HOR_9043.PROJ.6HG00537490.1	HORVU.HOCKETT.PROJ.6HG00525650.1	HORVU.IGRI.PROJ.6HG00525400.1	HORVU.MOREX.PROJ.6HG00521810.1	HORVU.OUN333.PROJ.6HG00529560.1	HORVU.RGT_PLANET.PROJ.6HG00527620.1	HORVU.ZDM01467.PROJ.6HG00525630.1	HORVU.ZDM02064.PROJ.6HG00528850.1
N0.HOG0057820	OG0020212	n0	HORVU.AKASHINRIKI.PROJ.6HG00526640.1	HORVU.B1K-04-12.PROJ.6HG00536040.1	HORVU.BARKE.PROJ.6HG00535800.1	HORVU.GOLDEN_PROMISE.PROJ.6HG00528190.1	HORVU.HOR_10350.PROJ.6HG00514180.1	HORVU.HOR_13821.PROJ.6HG00526190.1	HORVU.HOR_13942.PROJ.6HG00522930.1	HORVU.HOR_21599.PROJ.6HG00527470.1	HORVU.HOR_3081.PROJ.6HG00521350.1	HORVU.HOR_3365.PROJ.6HG00519670.1	HORVU.HOR_7552.PROJ.6HG00533840.1	HORVU.HOR_8148.PROJ.6HG00528490.1	HORVU.HOR_9043.PROJ.6HG00537590.1	HORVU.HOCKETT.PROJ.6HG00525790.1	HORVU.IGRI.PROJ.6HG00525510.1	HORVU.MOREX.PROJ.6HG00521960.1	HORVU.OUN333.PROJ.6HG00529700.1	HORVU.RGT_PLANET.PROJ.6HG00527740.1	HORVU.ZDM01467.PROJ.6HG00525780.1	HORVU.ZDM02064.PROJ.6HG00528950.1
N0.HOG0057821	OG0020213	n0	HORVU.AKASHINRIKI.PROJ.6HG00526740.1	HORVU.B1K-04-12.PROJ.6HG00536070.1	HORVU.BARKE.PROJ.6HG00535860.1	HORVU.GOLDEN_PROMISE.PROJ.6HG00528260.1	HORVU.HOR_10350.PROJ.6HG00514260.1	HORVU.HOR_13821.PROJ.6HG00526260.1	HORVU.HOR_13942.PROJ.6HG00523000.1	HORVU.HOR_21599.PROJ.6HG00527540.1	HORVU.HOR_3081.PROJ.6HG00521440.1	HORVU.HOR_3365.PROJ.6HG00519750.1	HORVU.HOR_7552.PROJ.6HG00533920.1	HORVU.HOR_8148.PROJ.6HG00528540.1	HORVU.HOR_9043.PROJ.6HG00537670.1	HORVU.HOCKETT.PROJ.6HG00525860.1	HORVU.IGRI.PROJ.6HG00525580.1	HORVU.MOREX.PROJ.6HG00522060.1	HORVU.OUN333.PROJ.6HG00529830.1	HORVU.RGT_PLANET.PROJ.6HG00527840.1	HORVU.ZDM01467.PROJ.6HG00525890.1	HORVU.ZDM02064.PROJ.6HG00529100.1
N0.HOG0057822	OG0020214	n0	HORVU.AKASHINRIKI.PROJ.6HG00526760.1	HORVU.B1K-04-12.PROJ.6HG00536100.1	HORVU.BARKE.PROJ.6HG00535880.1	HORVU.GOLDEN_PROMISE.PROJ.6HG00528280.1	HORVU.HOR_10350.PROJ.6HG00514280.1	HORVU.HOR_13821.PROJ.6HG00526280.1	HORVU.HOR_13942.PROJ.6HG00523020.1	HORVU.HOR_21599.PROJ.6HG00527570.1	HORVU.HOR_3081.PROJ.6HG00521470.1	HORVU.HOR_3365.PROJ.6HG00519770.1	HORVU.HOR_7552.PROJ.6HG00533940.1	HORVU.HOR_8148.PROJ.6HG00528560.1	HORVU.HOR_9043.PROJ.6HG00537690.1	HORVU.HOCKETT.PROJ.6HG00525880.1	HORVU.IGRI.PROJ.6HG00525600.1	HORVU.MOREX.PROJ.6HG00522080.1	HORVU.OUN333.PROJ.6HG00529850.1	HORVU.RGT_PLANET.PROJ.6HG00527870.1	HORVU.ZDM01467.PROJ.6HG00525910.1	HORVU.ZDM02064.PROJ.6HG00529120.1
N0.HOG0057823	OG0020215	n0	HORVU.AKASHINRIKI.PROJ.6HG00526780.1	HORVU.B1K-04-12.PROJ.6HG00536130.1	HORVU.BARKE.PROJ.6HG00535930.1	HORVU.GOLDEN_PROMISE.PROJ.6HG00528320.1	HORVU.HOR_10350.PROJ.6HG00514320.1	HORVU.HOR_13821.PROJ.6HG00526310.1	HORVU.HOR_13942.PROJ.6HG00523060.1	HORVU.HOR_21599.PROJ.6HG00527610.1	HORVU.HOR_3081.PROJ.6HG00521490.1	HORVU.HOR_3365.PROJ.6HG00519800.1	HORVU.HOR_7552.PROJ.6HG00534000.1	HORVU.HOR_8148.PROJ.6HG00528600.1	HORVU.HOR_9043.PROJ.6HG00537750.1	HORVU.HOCKETT.PROJ.6HG00525940.1	HORVU.IGRI.PROJ.6HG00525630.1	HORVU.MOREX.PROJ.6HG00522120.1	HORVU.OUN333.PROJ.6HG00529890.1	HORVU.RGT_PLANET.PROJ.6HG00527900.1	HORVU.ZDM01467.PROJ.6HG00525940.1	HORVU.ZDM02064.PROJ.6HG00529150.1
N0.HOG0057824	OG0020216	n0	HORVU.AKASHINRIKI.PROJ.6HG00526790.1	HORVU.B1K-04-12.PROJ.6HG00536140.1	HORVU.BARKE.PROJ.6HG00535940.1	HORVU.GOLDEN_PROMISE.PROJ.6HG00528330.1	HORVU.HOR_10350.PROJ.6HG00514330.1	HORVU.HOR_13821.PROJ.6HG00526320.1	HORVU.HOR_13942.PROJ.6HG00523070.1	HORVU.HOR_21599.PROJ.6HG00527620.1	HORVU.HOR_3081.PROJ.6HG00521500.1	HORVU.HOR_3365.PROJ.6HG00519810.1	HORVU.HOR_7552.PROJ.6HG00534010.1	HORVU.HOR_8148.PROJ.6HG00528610.1	HORVU.HOR_9043.PROJ.6HG00537760.1	HORVU.HOCKETT.PROJ.6HG00525950.1	HORVU.IGRI.PROJ.6HG00525640.1	HORVU.MOREX.PROJ.6HG00522130.1	HORVU.OUN333.PROJ.6HG00529900.1	HORVU.RGT_PLANET.PROJ.6HG00527920.1	HORVU.ZDM01467.PROJ.6HG00525950.1	HORVU.ZDM02064.PROJ.6HG00529160.1
N0.HOG0057825	OG0020217	n0	HORVU.AKASHINRIKI.PROJ.6HG00526920.2	HORVU.B1K-04-12.PROJ.6HG00536270.1	HORVU.BARKE.PROJ.6HG00536050.1	HORVU.GOLDEN_PROMISE.PROJ.6HG00528530.1	HORVU.HOR_10350.PROJ.6HG00514430.1	HORVU.HOR_13821.PROJ.6HG00526450.1	HORVU.HOR_13942.PROJ.6HG00523170.1	HORVU.HOR_21599.PROJ.6HG00527760.1	HORVU.HOR_3081.PROJ.6HG00521630.1	HORVU.HOR_3365.PROJ.6HG00519910.1	HORVU.HOR_7552.PROJ.6HG00534120.1	HORVU.HOR_8148.PROJ.6HG00528740.1	HORVU.HOR_9043.PROJ.6HG00537890.1	HORVU.HOCKETT.PROJ.6HG00526080.1	HORVU.IGRI.PROJ.6HG00525740.1	HORVU.MOREX.PROJ.6HG00522240.1	HORVU.OUN333.PROJ.6HG00530050.1	HORVU.RGT_PLANET.PROJ.6HG00528060.2	HORVU.ZDM01467.PROJ.6HG00526060.1	HORVU.ZDM02064.PROJ.6HG00529260.1
N0.HOG0057826	OG0020218	n0	HORVU.AKASHINRIKI.PROJ.6HG00527740.1	HORVU.B1K-04-12.PROJ.6HG00537170.1	HORVU.BARKE.PROJ.6HG00536900.1	HORVU.GOLDEN_PROMISE.PROJ.6HG00529370.1	HORVU.HOR_10350.PROJ.6HG00515270.1	HORVU.HOR_13821.PROJ.6HG00527290.1	HORVU.HOR_13942.PROJ.6HG00523910.1	HORVU.HOR_21599.PROJ.6HG00528550.1	HORVU.HOR_3081.PROJ.6HG00522470.1	HORVU.HOR_3365.PROJ.6HG00520750.1	HORVU.HOR_7552.PROJ.6HG00534180.1	HORVU.HOR_8148.PROJ.6HG00529560.1	HORVU.HOR_9043.PROJ.6HG00538690.1	HORVU.HOCKETT.PROJ.6HG00526900.1	HORVU.IGRI.PROJ.6HG00526550.1	HORVU.MOREX.PROJ.6HG00523020.1	HORVU.OUN333.PROJ.6HG00530890.1	HORVU.RGT_PLANET.PROJ.6HG00528850.1	HORVU.ZDM01467.PROJ.6HG00526940.1	HORVU.ZDM02064.PROJ.6HG00530100.1
N0.HOG0057827	OG0020219	n0	HORVU.AKASHINRIKI.PROJ.6HG00527730.1	HORVU.B1K-04-12.PROJ.6HG00537160.1	HORVU.BARKE.PROJ.6HG00536890.1	HORVU.GOLDEN_PROMISE.PROJ.6HG00529360.1	HORVU.HOR_10350.PROJ.6HG00515260.1	HORVU.HOR_13821.PROJ.6HG00527280.1	HORVU.HOR_13942.PROJ.6HG00523900.1	HORVU.HOR_21599.PROJ.6HG00528540.1	HORVU.HOR_3081.PROJ.6HG00522460.1	HORVU.HOR_3365.PROJ.6HG00520740.1	HORVU.HOR_7552.PROJ.6HG00534190.1	HORVU.HOR_8148.PROJ.6HG00529550.1	HORVU.HOR_9043.PROJ.6HG00538680.1	HORVU.HOCKETT.PROJ.6HG00526890.1	HORVU.IGRI.PROJ.6HG00526530.1	HORVU.MOREX.PROJ.6HG00523010.1	HORVU.OUN333.PROJ.6HG00530880.1	HORVU.RGT_PLANET.PROJ.6HG00528840.1	HORVU.ZDM01467.PROJ.6HG00526930.1	HORVU.ZDM02064.PROJ.6HG00530090.1
N0.HOG0057828	OG0020220	n0	HORVU.AKASHINRIKI.PROJ.6HG00527710.1	HORVU.B1K-04-12.PROJ.6HG00537130.1	HORVU.BARKE.PROJ.6HG00536870.1	HORVU.GOLDEN_PROMISE.PROJ.6HG00529340.1	HORVU.HOR_10350.PROJ.6HG00515240.1	HORVU.HOR_13821.PROJ.6HG00527260.1	HORVU.HOR_13942.PROJ.6HG00523870.1	HORVU.HOR_21599.PROJ.6HG00528520.1	HORVU.HOR_3081.PROJ.6HG00522440.1	HORVU.HOR_3365.PROJ.6HG00520720.1	HORVU.HOR_7552.PROJ.6HG00534220.1	HORVU.HOR_8148.PROJ.6HG00529530.1	HORVU.HOR_9043.PROJ.6HG00538660.1	HORVU.HOCKETT.PROJ.6HG00526870.1	HORVU.IGRI.PROJ.6HG00526510.1	HORVU.MOREX.PROJ.6HG00522990.1	HORVU.OUN333.PROJ.6HG00530860.1	HORVU.RGT_PLANET.PROJ.6HG00528820.1	HORVU.ZDM01467.PROJ.6HG00526910.1	HORVU.ZDM02064.PROJ.6HG00530070.1
N0.HOG0057829	OG0020221	n0	HORVU.AKASHINRIKI.PROJ.6HG00526990.1	HORVU.B1K-04-12.PROJ.6HG00536390.1	HORVU.BARKE.PROJ.6HG00536130.1	HORVU.GOLDEN_PROMISE.PROJ.6HG00528620.1	HORVU.HOR_10350.PROJ.6HG00514500.1	HORVU.HOR_13821.PROJ.6HG00526530.1	HORVU.HOR_13942.PROJ.6HG00523240.1	HORVU.HOR_21599.PROJ.6HG00527840.1	HORVU.HOR_3081.PROJ.6HG00521720.1	HORVU.HOR_3365.PROJ.6HG00519990.1	HORVU.HOR_7552.PROJ.6HG00534280.1	HORVU.HOR_8148.PROJ.6HG00528820.1	HORVU.HOR_9043.PROJ.6HG00537960.1	HORVU.HOCKETT.PROJ.6HG00526160.1	HORVU.IGRI.PROJ.6HG00525820.1	HORVU.MOREX.PROJ.6HG00522300.1	HORVU.OUN333.PROJ.6HG00530730.1	HORVU.RGT_PLANET.PROJ.6HG00528130.1	HORVU.ZDM01467.PROJ.6HG00526150.1	HORVU.ZDM02064.PROJ.6HG00529950.1
N0.HOG0057830	OG0020222	n0	HORVU.AKASHINRIKI.PROJ.6HG00527020.1	HORVU.B1K-04-12.PROJ.6HG00536410.1	HORVU.BARKE.PROJ.6HG00536140.1	HORVU.GOLDEN_PROMISE.PROJ.6HG00528640.1	HORVU.HOR_10350.PROJ.6HG00514520.1	HORVU.HOR_13821.PROJ.6HG00526560.1	HORVU.HOR_13942.PROJ.6HG00523270.1	HORVU.HOR_21599.PROJ.6HG00527880.1	HORVU.HOR_3081.PROJ.6HG00521760.1	HORVU.HOR_3365.PROJ.6HG00520020.1	HORVU.HOR_7552.PROJ.6HG00534310.1	HORVU.HOR_8148.PROJ.6HG00528850.1	HORVU.HOR_9043.PROJ.6HG00537980.1	HORVU.HOCKETT.PROJ.6HG00526180.1	HORVU.IGRI.PROJ.6HG00525850.1	HORVU.MOREX.PROJ.6HG00522320.1	HORVU.OUN333.PROJ.6HG00530700.1	HORVU.RGT_PLANET.PROJ.6HG00528140.1	HORVU.ZDM01467.PROJ.6HG00526190.1	HORVU.ZDM02064.PROJ.6HG00529920.1
N0.HOG0057831	OG0020223	n0	HORVU.AKASHINRIKI.PROJ.6HG00779470.1	HORVU.B1K-04-12.PROJ.6HG00787390.1	HORVU.BARKE.PROJ.6HG00536170.1	HORVU.GOLDEN_PROMISE.PROJ.6HG00799100.1	HORVU.HOR_10350.PROJ.6HG00766740.1	HORVU.HOR_13821.PROJ.6HG00779090.1	HORVU.HOR_13942.PROJ.6HG00523300.1	HORVU.HOR_21599.PROJ.6HG00776000.1	HORVU.HOR_3081.PROJ.6HG00776560.1	HORVU.HOR_3365.PROJ.6HG00774120.1	HORVU.HOR_7552.PROJ.6HG00790820.1	HORVU.HOR_8148.PROJ.6HG00833710.1	HORVU.HOR_9043.PROJ.6HG00794640.1	HORVU.HOCKETT.PROJ.6HG00781940.1	HORVU.IGRI.PROJ.6HG00784430.1	HORVU.MOREX.PROJ.6HG00802550.1	HORVU.OUN333.PROJ.6HG00782260.1	HORVU.RGT_PLANET.PROJ.6HG00790570.1	HORVU.ZDM01467.PROJ.6HG00779280.1	HORVU.ZDM02064.PROJ.6HG00780460.1
N0.HOG0057832	OG0020224	n0	HORVU.AKASHINRIKI.PROJ.6HG00527070.1	HORVU.B1K-04-12.PROJ.6HG00536440.1	HORVU.BARKE.PROJ.6HG00536180.1	HORVU.GOLDEN_PROMISE.PROJ.6HG00528670.1	HORVU.HOR_10350.PROJ.6HG00514560.1	HORVU.HOR_13821.PROJ.6HG00526610.1	HORVU.HOR_13942.PROJ.6HG00523310.1	HORVU.HOR_21599.PROJ.6HG00527920.1	HORVU.HOR_3081.PROJ.6HG00521800.1	HORVU.HOR_3365.PROJ.6HG00520060.1	HORVU.HOR_7552.PROJ.6HG00534360.1	HORVU.HOR_8148.PROJ.6HG00528900.1	HORVU.HOR_9043.PROJ.6HG00538010.1	HORVU.HOCKETT.PROJ.6HG00526220.1	HORVU.IGRI.PROJ.6HG00525890.1	HORVU.MOREX.PROJ.6HG00522350.1	HORVU.OUN333.PROJ.6HG00530650.1	HORVU.RGT_PLANET.PROJ.6HG00528180.1	HORVU.ZDM01467.PROJ.6HG00526240.1	HORVU.ZDM02064.PROJ.6HG00529870.1
N0.HOG0057833	OG0020225	n0	HORVU.AKASHINRIKI.PROJ.6HG00527190.1	HORVU.B1K-04-12.PROJ.6HG00536600.1	HORVU.BARKE.PROJ.6HG00536310.1	HORVU.GOLDEN_PROMISE.PROJ.6HG00528810.1	HORVU.HOR_10350.PROJ.6HG00514660.1	HORVU.HOR_13821.PROJ.6HG00526740.1	HORVU.HOR_13942.PROJ.6HG00523420.1	HORVU.HOR_21599.PROJ.6HG00528020.1	HORVU.HOR_3081.PROJ.6HG00521920.1	HORVU.HOR_3365.PROJ.6HG00520210.1	HORVU.HOR_7552.PROJ.6HG00534460.1	HORVU.HOR_8148.PROJ.6HG00529030.1	HORVU.HOR_9043.PROJ.6HG00538130.1	HORVU.HOCKETT.PROJ.6HG00526350.1	HORVU.IGRI.PROJ.6HG00526010.1	HORVU.MOREX.PROJ.6HG00522470.1	HORVU.OUN333.PROJ.6HG00530550.1	HORVU.RGT_PLANET.PROJ.6HG00528280.1	HORVU.ZDM01467.PROJ.6HG00526380.1	HORVU.ZDM02064.PROJ.6HG00529760.1
N0.HOG0057834	OG0020226	n0	HORVU.AKASHINRIKI.PROJ.6HG00527200.1	HORVU.B1K-04-12.PROJ.6HG00536610.1	HORVU.BARKE.PROJ.6HG00536320.1	HORVU.GOLDEN_PROMISE.PROJ.6HG00528820.1	HORVU.HOR_10350.PROJ.6HG00766770.1	HORVU.HOR_13821.PROJ.6HG00526750.1	HORVU.HOR_13942.PROJ.6HG00523430.1	HORVU.HOR_21599.PROJ.6HG00776040.1	HORVU.HOR_3081.PROJ.6HG00776590.1	HORVU.HOR_3365.PROJ.6HG00774140.1	HORVU.HOR_7552.PROJ.6HG00790870.1	HORVU.HOR_8148.PROJ.6HG00833740.1	HORVU.HOR_9043.PROJ.6HG00794680.1	HORVU.HOCKETT.PROJ.6HG00526360.1	HORVU.IGRI.PROJ.6HG00784460.1	HORVU.MOREX.PROJ.6HG00522490.1	HORVU.OUN333.PROJ.6HG00530520.1	HORVU.RGT_PLANET.PROJ.6HG00528290.1	HORVU.ZDM01467.PROJ.6HG00526390.1	HORVU.ZDM02064.PROJ.6HG00529740.1
N0.HOG0057835	OG0020227	n0	HORVU.AKASHINRIKI.PROJ.6HG00527220.1	HORVU.B1K-04-12.PROJ.6HG00536630.1	HORVU.BARKE.PROJ.6HG00793760.1	HORVU.GOLDEN_PROMISE.PROJ.6HG00528850.1	HORVU.HOR_10350.PROJ.6HG00514680.1	HORVU.HOR_13821.PROJ.6HG00779130.1	HORVU.HOR_13942.PROJ.6HG00779420.1	HORVU.HOR_21599.PROJ.6HG00528040.1	HORVU.HOR_3081.PROJ.6HG00521950.1	HORVU.HOR_3365.PROJ.6HG00520230.1	HORVU.HOR_7552.PROJ.6HG00534480.1	HORVU.HOR_8148.PROJ.6HG00833750.1	HORVU.HOR_9043.PROJ.6HG00538150.1	HORVU.HOCKETT.PROJ.6HG00526380.1	HORVU.IGRI.PROJ.6HG00526030.1	HORVU.MOREX.PROJ.6HG00522510.1	HORVU.OUN333.PROJ.6HG00530500.1	HORVU.RGT_PLANET.PROJ.6HG00528310.1	HORVU.ZDM01467.PROJ.6HG00526410.1	HORVU.ZDM02064.PROJ.6HG00529720.1
N0.HOG0057836	OG0020228	n0	HORVU.AKASHINRIKI.PROJ.6HG00527850.1	HORVU.B1K-04-12.PROJ.6HG00537260.1	HORVU.BARKE.PROJ.6HG00537020.1	HORVU.GOLDEN_PROMISE.PROJ.6HG00529500.1	HORVU.HOR_10350.PROJ.6HG00515380.1	HORVU.HOR_13821.PROJ.6HG00527410.1	HORVU.HOR_13942.PROJ.6HG00524030.1	HORVU.HOR_21599.PROJ.6HG00528670.1	HORVU.HOR_3081.PROJ.6HG00522590.1	HORVU.HOR_3365.PROJ.6HG00520820.1	HORVU.HOR_7552.PROJ.6HG00535130.1	HORVU.HOR_8148.PROJ.6HG00529710.1	HORVU.HOR_9043.PROJ.6HG00538810.1	HORVU.HOCKETT.PROJ.6HG00527000.1	HORVU.IGRI.PROJ.6HG00526660.1	HORVU.MOREX.PROJ.6HG00523140.1	HORVU.OUN333.PROJ.6HG00531010.1	HORVU.RGT_PLANET.PROJ.6HG00528930.1	HORVU.ZDM01467.PROJ.6HG00527030.1	HORVU.ZDM02064.PROJ.6HG00530210.1
N0.HOG0057837	OG0020229	n0	HORVU.AKASHINRIKI.PROJ.6HG00527890.1	HORVU.B1K-04-12.PROJ.6HG00537290.1	HORVU.BARKE.PROJ.6HG00537050.1	HORVU.GOLDEN_PROMISE.PROJ.6HG00529540.1	HORVU.HOR_10350.PROJ.6HG00515410.1	HORVU.HOR_13821.PROJ.6HG00527460.1	HORVU.HOR_13942.PROJ.6HG00524060.1	HORVU.HOR_21599.PROJ.6HG00528710.1	HORVU.HOR_3081.PROJ.6HG00522620.1	HORVU.HOR_3365.PROJ.6HG00520850.1	HORVU.HOR_7552.PROJ.6HG00535170.1	HORVU.HOR_8148.PROJ.6HG00529770.1	HORVU.HOR_9043.PROJ.6HG00538890.1	HORVU.HOCKETT.PROJ.6HG00527030.1	HORVU.IGRI.PROJ.6HG00526710.1	HORVU.MOREX.PROJ.6HG00523190.1	HORVU.OUN333.PROJ.6HG00531050.1	HORVU.RGT_PLANET.PROJ.6HG00528960.1	HORVU.ZDM01467.PROJ.6HG00527070.1	HORVU.ZDM02064.PROJ.6HG00530250.1
N0.HOG0057838	OG0020230	n0	HORVU.AKASHINRIKI.PROJ.6HG00779620.1	HORVU.B1K-04-12.PROJ.6HG00787480.1	HORVU.BARKE.PROJ.6HG00793860.1	HORVU.GOLDEN_PROMISE.PROJ.6HG00529570.1	HORVU.HOR_10350.PROJ.6HG00766880.1	HORVU.HOR_13821.PROJ.6HG00779280.1	HORVU.HOR_13942.PROJ.6HG00779550.1	HORVU.HOR_21599.PROJ.6HG00776160.1	HORVU.HOR_3081.PROJ.6HG00776690.1	HORVU.HOR_3365.PROJ.6HG00520910.1	HORVU.HOR_7552.PROJ.6HG00535210.1	HORVU.HOR_8148.PROJ.6HG00833880.1	HORVU.HOR_9043.PROJ.6HG00794820.1	HORVU.HOCKETT.PROJ.6HG00782080.1	HORVU.IGRI.PROJ.6HG00784570.1	HORVU.MOREX.PROJ.6HG00523220.1	HORVU.OUN333.PROJ.6HG00782330.1	HORVU.RGT_PLANET.PROJ.6HG00790700.1	HORVU.ZDM01467.PROJ.6HG00527110.1	HORVU.ZDM02064.PROJ.6HG00780530.1
N0.HOG0057839	OG0020231	n0	HORVU.AKASHINRIKI.PROJ.6HG00527950.1	HORVU.B1K-04-12.PROJ.6HG00537370.1	HORVU.BARKE.PROJ.6HG00537090.1	HORVU.GOLDEN_PROMISE.PROJ.6HG00529590.1	HORVU.HOR_10350.PROJ.6HG00515470.1	HORVU.HOR_13821.PROJ.6HG00527510.1	HORVU.HOR_13942.PROJ.6HG00524120.1	HORVU.HOR_21599.PROJ.6HG00528770.1	HORVU.HOR_3081.PROJ.6HG00522680.1	HORVU.HOR_3365.PROJ.6HG00520940.1	HORVU.HOR_7552.PROJ.6HG00535250.1	HORVU.HOR_8148.PROJ.6HG00529830.1	HORVU.HOR_9043.PROJ.6HG00538940.1	HORVU.HOCKETT.PROJ.6HG00527070.1	HORVU.IGRI.PROJ.6HG00526750.1	HORVU.MOREX.PROJ.6HG00523240.1	HORVU.OUN333.PROJ.6HG00531120.1	HORVU.RGT_PLANET.PROJ.6HG00529000.1	HORVU.ZDM01467.PROJ.6HG00527150.1	HORVU.ZDM02064.PROJ.6HG00530330.1
N0.HOG0057840	OG0020232	n0	HORVU.AKASHINRIKI.PROJ.6HG00527970.1	HORVU.B1K-04-12.PROJ.6HG00537390.1	HORVU.BARKE.PROJ.6HG00537110.1	HORVU.GOLDEN_PROMISE.PROJ.6HG00529610.1	HORVU.HOR_10350.PROJ.6HG00515490.1	HORVU.HOR_13821.PROJ.6HG00527530.1	HORVU.HOR_13942.PROJ.6HG00524140.1	HORVU.HOR_21599.PROJ.6HG00528790.1	HORVU.HOR_3081.PROJ.6HG00522700.1	HORVU.HOR_3365.PROJ.6HG00520960.1	HORVU.HOR_7552.PROJ.6HG00535270.1	HORVU.HOR_8148.PROJ.6HG00529850.1	HORVU.HOR_9043.PROJ.6HG00538960.1	HORVU.HOCKETT.PROJ.6HG00527090.1	HORVU.IGRI.PROJ.6HG00526770.1	HORVU.MOREX.PROJ.6HG00523260.1	HORVU.OUN333.PROJ.6HG00531140.1	HORVU.RGT_PLANET.PROJ.6HG00529020.1	HORVU.ZDM01467.PROJ.6HG00527170.1	HORVU.ZDM02064.PROJ.6HG00530350.1
N0.HOG0057841	OG0020233	n0	HORVU.AKASHINRIKI.PROJ.6HG00528060.1	HORVU.B1K-04-12.PROJ.6HG00537510.1	HORVU.BARKE.PROJ.6HG00537200.1	HORVU.GOLDEN_PROMISE.PROJ.6HG00529670.1	HORVU.HOR_10350.PROJ.6HG00515550.1	HORVU.HOR_13821.PROJ.6HG00527610.1	HORVU.HOR_13942.PROJ.6HG00524210.1	HORVU.HOR_21599.PROJ.6HG00528870.1	HORVU.HOR_3081.PROJ.6HG00522760.1	HORVU.HOR_3365.PROJ.6HG00521060.1	HORVU.HOR_7552.PROJ.6HG00535350.1	HORVU.HOR_8148.PROJ.6HG00529940.1	HORVU.HOR_9043.PROJ.6HG00539010.1	HORVU.HOCKETT.PROJ.6HG00527160.1	HORVU.IGRI.PROJ.6HG00526890.1	HORVU.MOREX.PROJ.6HG00523320.1	HORVU.OUN333.PROJ.6HG00531220.1	HORVU.RGT_PLANET.PROJ.6HG00529100.1	HORVU.ZDM01467.PROJ.6HG00527260.1	HORVU.ZDM02064.PROJ.6HG00530440.1
N0.HOG0057842	OG0020234	n0	HORVU.AKASHINRIKI.PROJ.6HG00528150.1	HORVU.B1K-04-12.PROJ.6HG00537580.1	HORVU.BARKE.PROJ.6HG00537250.1	HORVU.GOLDEN_PROMISE.PROJ.6HG00529740.1	HORVU.HOR_10350.PROJ.6HG00515570.1	HORVU.HOR_13821.PROJ.6HG00527700.1	HORVU.HOR_13942.PROJ.6HG00524280.1	HORVU.HOR_21599.PROJ.6HG00528930.1	HORVU.HOR_3081.PROJ.6HG00522850.1	HORVU.HOR_3365.PROJ.6HG00521110.1	HORVU.HOR_7552.PROJ.6HG00535450.1	HORVU.HOR_8148.PROJ.6HG00529990.1	HORVU.HOR_9043.PROJ.6HG00539030.1	HORVU.HOCKETT.PROJ.6HG00527250.1	HORVU.IGRI.PROJ.6HG00526930.1	HORVU.MOREX.PROJ.6HG00523410.1	HORVU.OUN333.PROJ.6HG00531300.1	HORVU.RGT_PLANET.PROJ.6HG00529180.1	HORVU.ZDM01467.PROJ.6HG00527350.1	HORVU.ZDM02064.PROJ.6HG00530540.1
N0.HOG0057843	OG0020235	n0	HORVU.AKASHINRIKI.PROJ.6HG00528210.1	HORVU.B1K-04-12.PROJ.6HG00537640.1	HORVU.BARKE.PROJ.6HG00537320.1	HORVU.GOLDEN_PROMISE.PROJ.6HG00529810.1	HORVU.HOR_10350.PROJ.6HG00515630.1	HORVU.HOR_13821.PROJ.6HG00527790.1	HORVU.HOR_13942.PROJ.6HG00524340.1	HORVU.HOR_21599.PROJ.6HG00529030.1	HORVU.HOR_3081.PROJ.6HG00522930.1	HORVU.HOR_3365.PROJ.6HG00521170.1	HORVU.HOR_7552.PROJ.6HG00535520.1	HORVU.HOR_8148.PROJ.6HG00530080.1	HORVU.HOR_9043.PROJ.6HG00539090.1	HORVU.HOCKETT.PROJ.6HG00527320.1	HORVU.IGRI.PROJ.6HG00527000.1	HORVU.MOREX.PROJ.6HG00523480.1	HORVU.OUN333.PROJ.6HG00531370.1	HORVU.RGT_PLANET.PROJ.6HG00529260.1	HORVU.ZDM01467.PROJ.6HG00527420.1	HORVU.ZDM02064.PROJ.6HG00530610.1
N0.HOG0057844	OG0020236	n0	HORVU.AKASHINRIKI.PROJ.6HG00528240.1	HORVU.B1K-04-12.PROJ.6HG00537670.1	HORVU.BARKE.PROJ.6HG00537350.1	HORVU.GOLDEN_PROMISE.PROJ.6HG00529840.1	HORVU.HOR_10350.PROJ.6HG00515670.1	HORVU.HOR_13821.PROJ.6HG00527820.1	HORVU.HOR_13942.PROJ.6HG00524370.1	HORVU.HOR_21599.PROJ.6HG00529060.1	HORVU.HOR_3081.PROJ.6HG00522970.1	HORVU.HOR_3365.PROJ.6HG00521200.1	HORVU.HOR_7552.PROJ.6HG00535550.1	HORVU.HOR_8148.PROJ.6HG00530110.1	HORVU.HOR_9043.PROJ.6HG00539130.1	HORVU.HOCKETT.PROJ.6HG00527350.1	HORVU.IGRI.PROJ.6HG00527030.1	HORVU.MOREX.PROJ.6HG00523510.1	HORVU.OUN333.PROJ.6HG00531400.1	HORVU.RGT_PLANET.PROJ.6HG00529290.1	HORVU.ZDM01467.PROJ.6HG00527450.1	HORVU.ZDM02064.PROJ.6HG00530640.1
N0.HOG0057845	OG0020237	n0	HORVU.AKASHINRIKI.PROJ.6HG00528260.1	HORVU.B1K-04-12.PROJ.6HG00537690.1	HORVU.BARKE.PROJ.6HG00537390.1	HORVU.GOLDEN_PROMISE.PROJ.6HG00529860.1	HORVU.HOR_10350.PROJ.6HG00515710.1	HORVU.HOR_13821.PROJ.6HG00527860.1	HORVU.HOR_13942.PROJ.6HG00524400.1	HORVU.HOR_21599.PROJ.6HG00529080.1	HORVU.HOR_3081.PROJ.6HG00523000.1	HORVU.HOR_3365.PROJ.6HG00521220.1	HORVU.HOR_7552.PROJ.6HG00535570.1	HORVU.HOR_8148.PROJ.6HG00530150.1	HORVU.HOR_9043.PROJ.6HG00539160.1	HORVU.HOCKETT.PROJ.6HG00527360.1	HORVU.IGRI.PROJ.6HG00527060.1	HORVU.MOREX.PROJ.6HG00523530.1	HORVU.OUN333.PROJ.6HG00531430.1	HORVU.RGT_PLANET.PROJ.6HG00529310.1	HORVU.ZDM01467.PROJ.6HG00527460.1	HORVU.ZDM02064.PROJ.6HG00530680.1
N0.HOG0057847	OG0020239	n0	HORVU.AKASHINRIKI.PROJ.6HG00528330.1	HORVU.B1K-04-12.PROJ.6HG00537780.1	HORVU.BARKE.PROJ.6HG00537480.1	HORVU.GOLDEN_PROMISE.PROJ.6HG00529980.1	HORVU.HOR_10350.PROJ.6HG00515800.1	HORVU.HOR_13821.PROJ.6HG00527950.1	HORVU.HOR_13942.PROJ.6HG00524520.1	HORVU.HOR_21599.PROJ.6HG00529190.1	HORVU.HOR_3081.PROJ.6HG00523060.1	HORVU.HOR_3365.PROJ.6HG00521320.1	HORVU.HOR_7552.PROJ.6HG00535660.1	HORVU.HOR_8148.PROJ.6HG00530220.1	HORVU.HOR_9043.PROJ.6HG00539240.1	HORVU.HOCKETT.PROJ.6HG00527460.1	HORVU.IGRI.PROJ.6HG00527160.1	HORVU.MOREX.PROJ.6HG00523620.1	HORVU.OUN333.PROJ.6HG00531530.1	HORVU.RGT_PLANET.PROJ.6HG00529390.1	HORVU.ZDM01467.PROJ.6HG00527550.1	HORVU.ZDM02064.PROJ.6HG00530760.1
N0.HOG0057848	OG0020240	n0	HORVU.AKASHINRIKI.PROJ.6HG00528550.1	HORVU.B1K-04-12.PROJ.6HG00537980.1	HORVU.BARKE.PROJ.6HG00537720.1	HORVU.GOLDEN_PROMISE.PROJ.6HG00530180.1	HORVU.HOR_10350.PROJ.6HG00516030.1	HORVU.HOR_13821.PROJ.6HG00528160.1	HORVU.HOR_13942.PROJ.6HG00524750.1	HORVU.HOR_21599.PROJ.6HG00529390.1	HORVU.HOR_3081.PROJ.6HG00523260.1	HORVU.HOR_3365.PROJ.6HG00521560.1	HORVU.HOR_7552.PROJ.6HG00535900.1	HORVU.HOR_8148.PROJ.6HG00530450.1	HORVU.HOR_9043.PROJ.6HG00539480.1	HORVU.HOCKETT.PROJ.6HG00527670.1	HORVU.IGRI.PROJ.6HG00527420.1	HORVU.MOREX.PROJ.6HG00523820.1	HORVU.OUN333.PROJ.6HG00531750.1	HORVU.RGT_PLANET.PROJ.6HG00529610.1	HORVU.ZDM01467.PROJ.6HG00527780.1	HORVU.ZDM02064.PROJ.6HG00530960.1
N0.HOG0057849	OG0020241	n0	HORVU.AKASHINRIKI.PROJ.6HG00528600.1	HORVU.B1K-04-12.PROJ.6HG00538010.1	HORVU.BARKE.PROJ.6HG00537760.1	HORVU.GOLDEN_PROMISE.PROJ.6HG00530270.1	HORVU.HOR_10350.PROJ.6HG00516050.1	HORVU.HOR_13821.PROJ.6HG00528190.1	HORVU.HOR_13942.PROJ.6HG00524780.1	HORVU.HOR_21599.PROJ.6HG00529440.1	HORVU.HOR_3081.PROJ.6HG00523300.1	HORVU.HOR_3365.PROJ.6HG00521580.1	HORVU.HOR_7552.PROJ.6HG00535940.1	HORVU.HOR_8148.PROJ.6HG00530480.1	HORVU.HOR_9043.PROJ.6HG00539500.1	HORVU.HOCKETT.PROJ.6HG00527750.1	HORVU.IGRI.PROJ.6HG00527460.1	HORVU.MOREX.PROJ.6HG00523900.1	HORVU.OUN333.PROJ.6HG00531780.1	HORVU.RGT_PLANET.PROJ.6HG00529680.1	HORVU.ZDM01467.PROJ.6HG00527820.1	HORVU.ZDM02064.PROJ.6HG00531000.1
N0.HOG0057850	OG0020242	n0	HORVU.AKASHINRIKI.PROJ.6HG00528610.1	HORVU.B1K-04-12.PROJ.6HG00538020.1	HORVU.BARKE.PROJ.6HG00537770.1	HORVU.GOLDEN_PROMISE.PROJ.6HG00530280.1	HORVU.HOR_10350.PROJ.6HG00516060.1	HORVU.HOR_13821.PROJ.6HG00528200.1	HORVU.HOR_13942.PROJ.6HG00524810.1	HORVU.HOR_21599.PROJ.6HG00529460.1	HORVU.HOR_3081.PROJ.6HG00523310.1	HORVU.HOR_3365.PROJ.6HG00521590.1	HORVU.HOR_7552.PROJ.6HG00535950.1	HORVU.HOR_8148.PROJ.6HG00530490.1	HORVU.HOR_9043.PROJ.6HG00539520.1	HORVU.HOCKETT.PROJ.6HG00527760.1	HORVU.IGRI.PROJ.6HG00527470.1	HORVU.MOREX.PROJ.6HG00523920.1	HORVU.OUN333.PROJ.6HG00531800.1	HORVU.RGT_PLANET.PROJ.6HG00529690.1	HORVU.ZDM01467.PROJ.6HG00527830.1	HORVU.ZDM02064.PROJ.6HG00531010.1
N0.HOG0057851	OG0020243	n0	HORVU.AKASHINRIKI.PROJ.6HG00528630.1	HORVU.B1K-04-12.PROJ.6HG00538050.1	HORVU.BARKE.PROJ.6HG00537790.1	HORVU.GOLDEN_PROMISE.PROJ.6HG00530310.1	HORVU.HOR_10350.PROJ.6HG00516080.1	HORVU.HOR_13821.PROJ.6HG00528230.1	HORVU.HOR_13942.PROJ.6HG00524830.1	HORVU.HOR_21599.PROJ.6HG00529490.1	HORVU.HOR_3081.PROJ.6HG00523330.1	HORVU.HOR_3365.PROJ.6HG00521610.1	HORVU.HOR_7552.PROJ.6HG00535980.1	HORVU.HOR_8148.PROJ.6HG00530520.1	HORVU.HOR_9043.PROJ.6HG00539550.1	HORVU.HOCKETT.PROJ.6HG00527790.1	HORVU.IGRI.PROJ.6HG00527510.1	HORVU.MOREX.PROJ.6HG00523950.1	HORVU.OUN333.PROJ.6HG00531830.1	HORVU.RGT_PLANET.PROJ.6HG00529720.1	HORVU.ZDM01467.PROJ.6HG00527850.1	HORVU.ZDM02064.PROJ.6HG00531030.1
N0.HOG0057852	OG0020244	n0	HORVU.AKASHINRIKI.PROJ.6HG00528720.1	HORVU.B1K-04-12.PROJ.6HG00538150.1	HORVU.BARKE.PROJ.6HG00537870.1	HORVU.GOLDEN_PROMISE.PROJ.6HG00530390.1	HORVU.HOR_10350.PROJ.6HG00516190.1	HORVU.HOR_13821.PROJ.6HG00528320.1	HORVU.HOR_13942.PROJ.6HG00524900.1	HORVU.HOR_21599.PROJ.6HG00529590.1	HORVU.HOR_3081.PROJ.6HG00523420.1	HORVU.HOR_3365.PROJ.6HG00521700.1	HORVU.HOR_7552.PROJ.6HG00536050.1	HORVU.HOR_8148.PROJ.6HG00530600.1	HORVU.HOR_9043.PROJ.6HG00539660.1	HORVU.HOCKETT.PROJ.6HG00527890.1	HORVU.IGRI.PROJ.6HG00527590.1	HORVU.MOREX.PROJ.6HG00524040.1	HORVU.OUN333.PROJ.6HG00531890.1	HORVU.RGT_PLANET.PROJ.6HG00529810.1	HORVU.ZDM01467.PROJ.6HG00527930.1	HORVU.ZDM02064.PROJ.6HG00531130.1
N0.HOG0057853	OG0020245	n0	HORVU.AKASHINRIKI.PROJ.6HG00528800.1	HORVU.B1K-04-12.PROJ.6HG00538230.1	HORVU.BARKE.PROJ.6HG00537980.1	HORVU.GOLDEN_PROMISE.PROJ.6HG00530490.1	HORVU.HOR_10350.PROJ.6HG00516240.1	HORVU.HOR_13821.PROJ.6HG00528390.1	HORVU.HOR_13942.PROJ.6HG00524960.1	HORVU.HOR_21599.PROJ.6HG00529690.1	HORVU.HOR_3081.PROJ.6HG00523490.1	HORVU.HOR_3365.PROJ.6HG00521780.1	HORVU.HOR_7552.PROJ.6HG00536140.1	HORVU.HOR_8148.PROJ.6HG00530680.1	HORVU.HOR_9043.PROJ.6HG00539710.1	HORVU.HOCKETT.PROJ.6HG00527990.1	HORVU.IGRI.PROJ.6HG00527680.1	HORVU.MOREX.PROJ.6HG00524150.1	HORVU.OUN333.PROJ.6HG00531960.1	HORVU.RGT_PLANET.PROJ.6HG00529910.1	HORVU.ZDM01467.PROJ.6HG00528030.1	HORVU.ZDM02064.PROJ.6HG00531190.1
N0.HOG0057854	OG0020246	n0	HORVU.AKASHINRIKI.PROJ.6HG00528900.1	HORVU.B1K-04-12.PROJ.6HG00538300.1	HORVU.BARKE.PROJ.6HG00538050.1	HORVU.GOLDEN_PROMISE.PROJ.6HG00530550.1	HORVU.HOR_10350.PROJ.6HG00516310.1	HORVU.HOR_13821.PROJ.6HG00528470.1	HORVU.HOR_13942.PROJ.6HG00525030.1	HORVU.HOR_21599.PROJ.6HG00529780.1	HORVU.HOR_3081.PROJ.6HG00523570.1	HORVU.HOR_3365.PROJ.6HG00521840.1	HORVU.HOR_7552.PROJ.6HG00536230.1	HORVU.HOR_8148.PROJ.6HG00530730.1	HORVU.HOR_9043.PROJ.6HG00539790.1	HORVU.HOCKETT.PROJ.6HG00528060.1	HORVU.IGRI.PROJ.6HG00527750.1	HORVU.MOREX.PROJ.6HG00524220.1	HORVU.OUN333.PROJ.6HG00532030.1	HORVU.RGT_PLANET.PROJ.6HG00529980.1	HORVU.ZDM01467.PROJ.6HG00528120.1	HORVU.ZDM02064.PROJ.6HG00531250.1
N0.HOG0057855	OG0020247	n0	HORVU.AKASHINRIKI.PROJ.6HG00529020.1	HORVU.B1K-04-12.PROJ.6HG00538390.1	HORVU.BARKE.PROJ.6HG00538140.1	HORVU.GOLDEN_PROMISE.PROJ.6HG00530640.1	HORVU.HOR_10350.PROJ.6HG00516400.1	HORVU.HOR_13821.PROJ.6HG00528570.1	HORVU.HOR_13942.PROJ.6HG00525120.1	HORVU.HOR_21599.PROJ.6HG00529900.1	HORVU.HOR_3081.PROJ.6HG00523660.1	HORVU.HOR_3365.PROJ.6HG00521930.1	HORVU.HOR_7552.PROJ.6HG00536330.1	HORVU.HOR_8148.PROJ.6HG00530840.1	HORVU.HOR_9043.PROJ.6HG00539920.1	HORVU.HOCKETT.PROJ.6HG00528170.1	HORVU.IGRI.PROJ.6HG00527860.1	HORVU.MOREX.PROJ.6HG00524330.1	HORVU.OUN333.PROJ.6HG00532140.1	HORVU.RGT_PLANET.PROJ.6HG00530080.1	HORVU.ZDM01467.PROJ.6HG00528230.1	HORVU.ZDM02064.PROJ.6HG00531330.1
N0.HOG0057856	OG0020248	n0	HORVU.AKASHINRIKI.PROJ.6HG00529040.1	HORVU.B1K-04-12.PROJ.6HG00538410.1	HORVU.BARKE.PROJ.6HG00538180.1	HORVU.GOLDEN_PROMISE.PROJ.6HG00530660.1	HORVU.HOR_10350.PROJ.6HG00516430.1	HORVU.HOR_13821.PROJ.6HG00528600.1	HORVU.HOR_13942.PROJ.6HG00525150.1	HORVU.HOR_21599.PROJ.6HG00529930.1	HORVU.HOR_3081.PROJ.6HG00523670.1	HORVU.HOR_3365.PROJ.6HG00521940.1	HORVU.HOR_7552.PROJ.6HG00536350.1	HORVU.HOR_8148.PROJ.6HG00530860.1	HORVU.HOR_9043.PROJ.6HG00539950.1	HORVU.HOCKETT.PROJ.6HG00528190.1	HORVU.IGRI.PROJ.6HG00527870.1	HORVU.MOREX.PROJ.6HG00524340.1	HORVU.OUN333.PROJ.6HG00532150.1	HORVU.RGT_PLANET.PROJ.6HG00530110.1	HORVU.ZDM01467.PROJ.6HG00528250.1	HORVU.ZDM02064.PROJ.6HG00531350.1
N0.HOG0057857	OG0020249	n0	HORVU.AKASHINRIKI.PROJ.6HG00529060.1	HORVU.B1K-04-12.PROJ.6HG00538450.1	HORVU.BARKE.PROJ.6HG00538220.1	HORVU.GOLDEN_PROMISE.PROJ.6HG00530680.1	HORVU.HOR_10350.PROJ.6HG00516470.1	HORVU.HOR_13821.PROJ.6HG00528630.1	HORVU.HOR_13942.PROJ.6HG00525190.1	HORVU.HOR_21599.PROJ.6HG00529960.1	HORVU.HOR_3081.PROJ.6HG00523710.1	HORVU.HOR_3365.PROJ.6HG00521970.1	HORVU.HOR_7552.PROJ.6HG00536380.1	HORVU.HOR_8148.PROJ.6HG00530900.1	HORVU.HOR_9043.PROJ.6HG00539990.1	HORVU.HOCKETT.PROJ.6HG00528240.1	HORVU.IGRI.PROJ.6HG00527910.1	HORVU.MOREX.PROJ.6HG00524390.1	HORVU.OUN333.PROJ.6HG00532170.1	HORVU.RGT_PLANET.PROJ.6HG00530150.1	HORVU.ZDM01467.PROJ.6HG00528280.1	HORVU.ZDM02064.PROJ.6HG00531400.1
N0.HOG0057860	OG0020251	n0	HORVU.AKASHINRIKI.PROJ.6HG00529140.2	HORVU.B1K-04-12.PROJ.6HG00538530.1	HORVU.BARKE.PROJ.6HG00538320.1	HORVU.GOLDEN_PROMISE.PROJ.6HG00530740.2	HORVU.HOR_10350.PROJ.6HG00516530.2	HORVU.HOR_13821.PROJ.6HG00528700.1	HORVU.HOR_13942.PROJ.6HG00525250.2	HORVU.HOR_21599.PROJ.6HG00530030.1	HORVU.HOR_3081.PROJ.6HG00523770.1	HORVU.HOR_3365.PROJ.6HG00522040.1	HORVU.HOR_7552.PROJ.6HG00536470.2	HORVU.HOR_8148.PROJ.6HG00530960.1	HORVU.HOR_9043.PROJ.6HG00540080.1	HORVU.HOCKETT.PROJ.6HG00528300.1	HORVU.IGRI.PROJ.6HG00528000.1	HORVU.MOREX.PROJ.6HG00524460.1	HORVU.OUN333.PROJ.6HG00532220.2	HORVU.RGT_PLANET.PROJ.6HG00530220.1	HORVU.ZDM01467.PROJ.6HG00528360.2	HORVU.ZDM02064.PROJ.6HG00531490.2
N0.HOG0057861	OG0020252	n0	HORVU.AKASHINRIKI.PROJ.6HG00529170.1	HORVU.B1K-04-12.PROJ.6HG00538540.1	HORVU.BARKE.PROJ.6HG00538340.1	HORVU.GOLDEN_PROMISE.PROJ.6HG00530750.1	HORVU.HOR_10350.PROJ.6HG00516550.1	HORVU.HOR_13821.PROJ.6HG00528720.1	HORVU.HOR_13942.PROJ.6HG00525280.1	HORVU.HOR_21599.PROJ.6HG00530060.1	HORVU.HOR_3081.PROJ.6HG00523800.1	HORVU.HOR_3365.PROJ.6HG00522050.1	HORVU.HOR_7552.PROJ.6HG00536480.1	HORVU.HOR_8148.PROJ.6HG00530980.1	HORVU.HOR_9043.PROJ.6HG00540110.1	HORVU.HOCKETT.PROJ.6HG00528310.1	HORVU.IGRI.PROJ.6HG00528020.1	HORVU.MOREX.PROJ.6HG00524480.1	HORVU.OUN333.PROJ.6HG00532230.1	HORVU.RGT_PLANET.PROJ.6HG00530240.1	HORVU.ZDM01467.PROJ.6HG00528380.1	HORVU.ZDM02064.PROJ.6HG00531500.1
N0.HOG0057862	OG0020253	n0	HORVU.AKASHINRIKI.PROJ.6HG00529180.1	HORVU.B1K-04-12.PROJ.6HG00538550.1	HORVU.BARKE.PROJ.6HG00538350.1	HORVU.GOLDEN_PROMISE.PROJ.6HG00530760.1	HORVU.HOR_10350.PROJ.6HG00516560.1	HORVU.HOR_13821.PROJ.6HG00528730.1	HORVU.HOR_13942.PROJ.6HG00525290.1	HORVU.HOR_21599.PROJ.6HG00530070.1	HORVU.HOR_3081.PROJ.6HG00523810.1	HORVU.HOR_3365.PROJ.6HG00522060.1	HORVU.HOR_7552.PROJ.6HG00536490.1	HORVU.HOR_8148.PROJ.6HG00530990.1	HORVU.HOR_9043.PROJ.6HG00540120.1	HORVU.HOCKETT.PROJ.6HG00528320.1	HORVU.IGRI.PROJ.6HG00528030.1	HORVU.MOREX.PROJ.6HG00524490.1	HORVU.OUN333.PROJ.6HG00532240.1	HORVU.RGT_PLANET.PROJ.6HG00530250.1	HORVU.ZDM01467.PROJ.6HG00528390.1	HORVU.ZDM02064.PROJ.6HG00531510.1
N0.HOG0057865	OG0020255	n0	HORVU.AKASHINRIKI.PROJ.6HG00529270.1	HORVU.B1K-04-12.PROJ.6HG00538610.1	HORVU.BARKE.PROJ.6HG00538410.1	HORVU.GOLDEN_PROMISE.PROJ.6HG00530830.1	HORVU.HOR_10350.PROJ.6HG00516660.1	HORVU.HOR_13821.PROJ.6HG00528830.1	HORVU.HOR_13942.PROJ.6HG00525390.1	HORVU.HOR_21599.PROJ.6HG00530170.1	HORVU.HOR_3081.PROJ.6HG00523880.1	HORVU.HOR_3365.PROJ.6HG00522150.1	HORVU.HOR_7552.PROJ.6HG00536560.1	HORVU.HOR_8148.PROJ.6HG00531130.1	HORVU.HOR_9043.PROJ.6HG00540250.1	HORVU.HOCKETT.PROJ.6HG00528410.1	HORVU.IGRI.PROJ.6HG00528150.1	HORVU.MOREX.PROJ.6HG00524620.1	HORVU.OUN333.PROJ.6HG00532330.1	HORVU.RGT_PLANET.PROJ.6HG00530330.1	HORVU.ZDM01467.PROJ.6HG00528480.1	HORVU.ZDM02064.PROJ.6HG00531620.1
N0.HOG0057866	OG0020256	n0	HORVU.AKASHINRIKI.PROJ.6HG00529380.1	HORVU.B1K-04-12.PROJ.6HG00538750.1	HORVU.BARKE.PROJ.6HG00538550.1	HORVU.GOLDEN_PROMISE.PROJ.6HG00530950.1	HORVU.HOR_10350.PROJ.6HG00516810.1	HORVU.HOR_13821.PROJ.6HG00528970.1	HORVU.HOR_13942.PROJ.6HG00525490.1	HORVU.HOR_21599.PROJ.6HG00530260.1	HORVU.HOR_3081.PROJ.6HG00524010.1	HORVU.HOR_3365.PROJ.6HG00522260.1	HORVU.HOR_7552.PROJ.6HG00536650.1	HORVU.HOR_8148.PROJ.6HG00531250.1	HORVU.HOR_9043.PROJ.6HG00540400.1	HORVU.HOCKETT.PROJ.6HG00528510.1	HORVU.IGRI.PROJ.6HG00528230.1	HORVU.MOREX.PROJ.6HG00524720.1	HORVU.OUN333.PROJ.6HG00532460.1	HORVU.RGT_PLANET.PROJ.6HG00530450.1	HORVU.ZDM01467.PROJ.6HG00528620.1	HORVU.ZDM02064.PROJ.6HG00531750.1
N0.HOG0057867	OG0020257	n0	HORVU.AKASHINRIKI.PROJ.6HG00529400.1	HORVU.B1K-04-12.PROJ.6HG00538770.1	HORVU.BARKE.PROJ.6HG00538570.1	HORVU.GOLDEN_PROMISE.PROJ.6HG00530970.1	HORVU.HOR_10350.PROJ.6HG00516830.1	HORVU.HOR_13821.PROJ.6HG00528990.1	HORVU.HOR_13942.PROJ.6HG00525510.1	HORVU.HOR_21599.PROJ.6HG00530280.1	HORVU.HOR_3081.PROJ.6HG00524030.1	HORVU.HOR_3365.PROJ.6HG00522280.1	HORVU.HOR_7552.PROJ.6HG00536670.1	HORVU.HOR_8148.PROJ.6HG00531280.1	HORVU.HOR_9043.PROJ.6HG00540430.1	HORVU.HOCKETT.PROJ.6HG00528530.1	HORVU.IGRI.PROJ.6HG00528260.1	HORVU.MOREX.PROJ.6HG00524750.1	HORVU.OUN333.PROJ.6HG00532480.1	HORVU.RGT_PLANET.PROJ.6HG00530470.1	HORVU.ZDM01467.PROJ.6HG00528640.1	HORVU.ZDM02064.PROJ.6HG00531790.1
N0.HOG0057868	OG0020258	n0	HORVU.AKASHINRIKI.PROJ.6HG00529550.1	HORVU.B1K-04-12.PROJ.6HG00538900.1	HORVU.BARKE.PROJ.6HG00538660.1	HORVU.GOLDEN_PROMISE.PROJ.6HG00533510.1	HORVU.HOR_10350.PROJ.6HG00516970.1	HORVU.HOR_13821.PROJ.6HG00529140.1	HORVU.HOR_13942.PROJ.6HG00525620.1	HORVU.HOR_21599.PROJ.6HG00530400.1	HORVU.HOR_3081.PROJ.6HG00524130.1	HORVU.HOR_3365.PROJ.6HG00522420.1	HORVU.HOR_7552.PROJ.6HG00536790.1	HORVU.HOR_8148.PROJ.6HG00531370.1	HORVU.HOR_9043.PROJ.6HG00540550.1	HORVU.HOCKETT.PROJ.6HG00528700.1	HORVU.IGRI.PROJ.6HG00528350.1	HORVU.MOREX.PROJ.6HG00525100.1	HORVU.OUN333.PROJ.6HG00532550.1	HORVU.RGT_PLANET.PROJ.6HG00530590.1	HORVU.ZDM01467.PROJ.6HG00528970.1	HORVU.ZDM02064.PROJ.6HG00531890.1
N0.HOG0057869	OG0020259	n0	HORVU.AKASHINRIKI.PROJ.6HG00529680.1	HORVU.B1K-04-12.PROJ.6HG00539040.1	HORVU.BARKE.PROJ.6HG00538790.1	HORVU.GOLDEN_PROMISE.PROJ.6HG00533370.1	HORVU.HOR_10350.PROJ.6HG00517110.1	HORVU.HOR_13821.PROJ.6HG00529270.1	HORVU.HOR_13942.PROJ.6HG00525740.1	HORVU.HOR_21599.PROJ.6HG00530490.1	HORVU.HOR_3081.PROJ.6HG00524270.1	HORVU.HOR_3365.PROJ.6HG00522540.1	HORVU.HOR_7552.PROJ.6HG00536920.1	HORVU.HOR_8148.PROJ.6HG00531470.1	HORVU.HOR_9043.PROJ.6HG00540660.1	HORVU.HOCKETT.PROJ.6HG00528850.1	HORVU.IGRI.PROJ.6HG00528460.1	HORVU.MOREX.PROJ.6HG00525230.1	HORVU.OUN333.PROJ.6HG00532650.1	HORVU.RGT_PLANET.PROJ.6HG00530770.1	HORVU.ZDM01467.PROJ.6HG00529110.1	HORVU.ZDM02064.PROJ.6HG00532010.1
N0.HOG0057870	OG0020260	n0	HORVU.AKASHINRIKI.PROJ.6HG00529730.1	HORVU.B1K-04-12.PROJ.6HG00539080.1	HORVU.BARKE.PROJ.6HG00538830.1	HORVU.GOLDEN_PROMISE.PROJ.6HG00533320.1	HORVU.HOR_10350.PROJ.6HG00517150.1	HORVU.HOR_13821.PROJ.6HG00529310.1	HORVU.HOR_13942.PROJ.6HG00525770.1	HORVU.HOR_21599.PROJ.6HG00530520.1	HORVU.HOR_3081.PROJ.6HG00524310.1	HORVU.HOR_3365.PROJ.6HG00522580.1	HORVU.HOR_7552.PROJ.6HG00536970.1	HORVU.HOR_8148.PROJ.6HG00531510.1	HORVU.HOR_9043.PROJ.6HG00540700.1	HORVU.HOCKETT.PROJ.6HG00528890.1	HORVU.IGRI.PROJ.6HG00528500.1	HORVU.MOREX.PROJ.6HG00525270.1	HORVU.OUN333.PROJ.6HG00532710.1	HORVU.RGT_PLANET.PROJ.6HG00530810.1	HORVU.ZDM01467.PROJ.6HG00529150.1	HORVU.ZDM02064.PROJ.6HG00532060.1
N0.HOG0057871	OG0020261	n0	HORVU.AKASHINRIKI.PROJ.6HG00529750.1	HORVU.B1K-04-12.PROJ.6HG00539090.1	HORVU.BARKE.PROJ.6HG00538840.1	HORVU.GOLDEN_PROMISE.PROJ.6HG00533310.1	HORVU.HOR_10350.PROJ.6HG00517160.1	HORVU.HOR_13821.PROJ.6HG00529330.1	HORVU.HOR_13942.PROJ.6HG00525800.1	HORVU.HOR_21599.PROJ.6HG00530540.1	HORVU.HOR_3081.PROJ.6HG00524350.1	HORVU.HOR_3365.PROJ.6HG00522590.1	HORVU.HOR_7552.PROJ.6HG00536980.1	HORVU.HOR_8148.PROJ.6HG00531530.1	HORVU.HOR_9043.PROJ.6HG00540710.1	HORVU.HOCKETT.PROJ.6HG00528910.1	HORVU.IGRI.PROJ.6HG00528520.1	HORVU.MOREX.PROJ.6HG00803100.1	HORVU.OUN333.PROJ.6HG00532720.1	HORVU.RGT_PLANET.PROJ.6HG00530840.1	HORVU.ZDM01467.PROJ.6HG00529160.1	HORVU.ZDM02064.PROJ.6HG00532070.1
N0.HOG0057874	OG0020263	n0	HORVU.AKASHINRIKI.PROJ.6HG00529770.1	HORVU.B1K-04-12.PROJ.6HG00539110.1	HORVU.BARKE.PROJ.6HG00538860.1	HORVU.GOLDEN_PROMISE.PROJ.6HG00533290.1	HORVU.HOR_10350.PROJ.6HG00517190.1	HORVU.HOR_13821.PROJ.6HG00529360.1	HORVU.HOR_13942.PROJ.6HG00525820.1	HORVU.HOR_21599.PROJ.6HG00530560.1	HORVU.HOR_3081.PROJ.6HG00524380.1	HORVU.HOR_3365.PROJ.6HG00522600.1	HORVU.HOR_7552.PROJ.6HG00537000.1	HORVU.HOR_8148.PROJ.6HG00531560.1	HORVU.HOR_9043.PROJ.6HG00540740.1	HORVU.HOCKETT.PROJ.6HG00528930.1	HORVU.IGRI.PROJ.6HG00528540.1	HORVU.MOREX.PROJ.6HG00525300.1	HORVU.OUN333.PROJ.6HG00532740.1	HORVU.RGT_PLANET.PROJ.6HG00530860.1	HORVU.ZDM01467.PROJ.6HG00529180.1	HORVU.ZDM02064.PROJ.6HG00532090.1
N0.HOG0057878	OG0020265	n0	HORVU.AKASHINRIKI.PROJ.6HG00529800.1	HORVU.B1K-04-12.PROJ.6HG00539130.1	HORVU.BARKE.PROJ.6HG00794260.1	HORVU.GOLDEN_PROMISE.PROJ.6HG00800060.1	HORVU.HOR_10350.PROJ.6HG00767400.1	HORVU.HOR_13821.PROJ.6HG00529400.1	HORVU.HOR_13942.PROJ.6HG00780060.1	HORVU.HOR_21599.PROJ.6HG00530600.1	HORVU.HOR_3081.PROJ.6HG00777140.1	HORVU.HOR_3365.PROJ.6HG00522640.1	HORVU.HOR_7552.PROJ.6HG00537030.1	HORVU.HOR_8148.PROJ.6HG00834290.1	HORVU.HOR_9043.PROJ.6HG00540800.1	HORVU.HOCKETT.PROJ.6HG00528960.1	HORVU.IGRI.PROJ.6HG00528590.1	HORVU.MOREX.PROJ.6HG00803110.1	HORVU.OUN333.PROJ.6HG00532780.1	HORVU.RGT_PLANET.PROJ.6HG00530900.1	HORVU.ZDM01467.PROJ.6HG00529250.1	HORVU.ZDM02064.PROJ.6HG00532130.1
N0.HOG0057879	OG0020266	n0	HORVU.AKASHINRIKI.PROJ.6HG00529940.1	HORVU.B1K-04-12.PROJ.6HG00539280.1	HORVU.BARKE.PROJ.6HG00538990.1	HORVU.GOLDEN_PROMISE.PROJ.6HG00533110.1	HORVU.HOR_10350.PROJ.6HG00517350.1	HORVU.HOR_13821.PROJ.6HG00529490.1	HORVU.HOR_13942.PROJ.6HG00525970.1	HORVU.HOR_21599.PROJ.6HG00530680.1	HORVU.HOR_3081.PROJ.6HG00524550.1	HORVU.HOR_3365.PROJ.6HG00522770.1	HORVU.HOR_7552.PROJ.6HG00537180.1	HORVU.HOR_8148.PROJ.6HG00531730.1	HORVU.HOR_9043.PROJ.6HG00540920.1	HORVU.HOCKETT.PROJ.6HG00529100.1	HORVU.IGRI.PROJ.6HG00528730.1	HORVU.MOREX.PROJ.6HG00525460.1	HORVU.OUN333.PROJ.6HG00532950.1	HORVU.RGT_PLANET.PROJ.6HG00531060.1	HORVU.ZDM01467.PROJ.6HG00529400.1	HORVU.ZDM02064.PROJ.6HG00532250.1
N0.HOG0057880	OG0020267	n0	HORVU.AKASHINRIKI.PROJ.6HG00529970.1	HORVU.B1K-04-12.PROJ.6HG00539330.1	HORVU.BARKE.PROJ.6HG00539050.1	HORVU.GOLDEN_PROMISE.PROJ.6HG00533060.1	HORVU.HOR_10350.PROJ.6HG00517390.1	HORVU.HOR_13821.PROJ.6HG00529540.1	HORVU.HOR_13942.PROJ.6HG00526020.1	HORVU.HOR_21599.PROJ.6HG00530720.1	HORVU.HOR_3081.PROJ.6HG00524590.1	HORVU.HOR_3365.PROJ.6HG00522820.1	HORVU.HOR_7552.PROJ.6HG00537220.1	HORVU.HOR_8148.PROJ.6HG00531760.1	HORVU.HOR_9043.PROJ.6HG00540970.1	HORVU.HOCKETT.PROJ.6HG00529140.1	HORVU.IGRI.PROJ.6HG00528780.1	HORVU.MOREX.PROJ.6HG00525500.1	HORVU.OUN333.PROJ.6HG00532990.1	HORVU.RGT_PLANET.PROJ.6HG00531110.1	HORVU.ZDM01467.PROJ.6HG00529460.1	HORVU.ZDM02064.PROJ.6HG00532310.1
N0.HOG0057881	OG0020268	n0	HORVU.AKASHINRIKI.PROJ.6HG00529980.1	HORVU.B1K-04-12.PROJ.6HG00539340.1	HORVU.BARKE.PROJ.6HG00539070.1	HORVU.GOLDEN_PROMISE.PROJ.6HG00533050.1	HORVU.HOR_10350.PROJ.6HG00517400.1	HORVU.HOR_13821.PROJ.6HG00529550.1	HORVU.HOR_13942.PROJ.6HG00526030.1	HORVU.HOR_21599.PROJ.6HG00530730.1	HORVU.HOR_3081.PROJ.6HG00524600.1	HORVU.HOR_3365.PROJ.6HG00522830.1	HORVU.HOR_7552.PROJ.6HG00537230.1	HORVU.HOR_8148.PROJ.6HG00531770.1	HORVU.HOR_9043.PROJ.6HG00540980.1	HORVU.HOCKETT.PROJ.6HG00529150.1	HORVU.IGRI.PROJ.6HG00528790.1	HORVU.MOREX.PROJ.6HG00525510.1	HORVU.OUN333.PROJ.6HG00533000.1	HORVU.RGT_PLANET.PROJ.6HG00531130.1	HORVU.ZDM01467.PROJ.6HG00529490.1	HORVU.ZDM02064.PROJ.6HG00532330.1
N0.HOG0057882	OG0020269	n0	HORVU.AKASHINRIKI.PROJ.6HG00530120.1	HORVU.B1K-04-12.PROJ.6HG00539440.1	HORVU.BARKE.PROJ.6HG00539170.1	HORVU.GOLDEN_PROMISE.PROJ.6HG00532970.1	HORVU.HOR_10350.PROJ.6HG00517510.1	HORVU.HOR_13821.PROJ.6HG00529620.1	HORVU.HOR_13942.PROJ.6HG00526110.1	HORVU.HOR_21599.PROJ.6HG00530800.1	HORVU.HOR_3081.PROJ.6HG00524740.1	HORVU.HOR_3365.PROJ.6HG00522990.1	HORVU.HOR_7552.PROJ.6HG00537350.1	HORVU.HOR_8148.PROJ.6HG00531850.1	HORVU.HOR_9043.PROJ.6HG00541080.1	HORVU.HOCKETT.PROJ.6HG00529220.1	HORVU.IGRI.PROJ.6HG00528890.1	HORVU.MOREX.PROJ.6HG00525630.1	HORVU.OUN333.PROJ.6HG00533110.1	HORVU.RGT_PLANET.PROJ.6HG00531240.1	HORVU.ZDM01467.PROJ.6HG00529620.1	HORVU.ZDM02064.PROJ.6HG00532430.1
N0.HOG0057883	OG0020270	n0	HORVU.AKASHINRIKI.PROJ.6HG00530280.1	HORVU.B1K-04-12.PROJ.6HG00787970.1	HORVU.BARKE.PROJ.6HG00539340.1	HORVU.GOLDEN_PROMISE.PROJ.6HG00532830.1	HORVU.HOR_10350.PROJ.6HG00517620.1	HORVU.HOR_13821.PROJ.6HG00529740.1	HORVU.HOR_13942.PROJ.6HG00526260.1	HORVU.HOR_21599.PROJ.6HG00776650.1	HORVU.HOR_3081.PROJ.6HG00524900.1	HORVU.HOR_3365.PROJ.6HG00523130.1	HORVU.HOR_7552.PROJ.6HG00537490.1	HORVU.HOR_8148.PROJ.6HG00532020.1	HORVU.HOR_9043.PROJ.6HG00541250.1	HORVU.HOCKETT.PROJ.6HG00529350.1	HORVU.IGRI.PROJ.6HG00529060.1	HORVU.MOREX.PROJ.6HG00525740.1	HORVU.OUN333.PROJ.6HG00533250.1	HORVU.RGT_PLANET.PROJ.6HG00531380.1	HORVU.ZDM01467.PROJ.6HG00529700.1	HORVU.ZDM02064.PROJ.6HG00532550.1
N0.HOG0057884	OG0020271	n0	HORVU.AKASHINRIKI.PROJ.6HG00530430.1	HORVU.B1K-04-12.PROJ.6HG00539660.1	HORVU.BARKE.PROJ.6HG00539510.1	HORVU.GOLDEN_PROMISE.PROJ.6HG00532710.1	HORVU.HOR_10350.PROJ.6HG00517760.1	HORVU.HOR_13821.PROJ.6HG00529880.1	HORVU.HOR_13942.PROJ.6HG00526420.1	HORVU.HOR_21599.PROJ.6HG00531020.1	HORVU.HOR_3081.PROJ.6HG00525070.1	HORVU.HOR_3365.PROJ.6HG00523270.1	HORVU.HOR_7552.PROJ.6HG00537630.1	HORVU.HOR_8148.PROJ.6HG00532160.1	HORVU.HOR_9043.PROJ.6HG00541420.1	HORVU.HOCKETT.PROJ.6HG00529470.1	HORVU.IGRI.PROJ.6HG00529220.1	HORVU.MOREX.PROJ.6HG00525850.1	HORVU.OUN333.PROJ.6HG00533400.1	HORVU.RGT_PLANET.PROJ.6HG00531540.1	HORVU.ZDM01467.PROJ.6HG00529880.1	HORVU.ZDM02064.PROJ.6HG00532710.1
N0.HOG0057885	OG0020272	n0	HORVU.AKASHINRIKI.PROJ.6HG00530570.1	HORVU.B1K-04-12.PROJ.6HG00539770.1	HORVU.BARKE.PROJ.6HG00539660.1	HORVU.GOLDEN_PROMISE.PROJ.6HG00532590.1	HORVU.HOR_10350.PROJ.6HG00517850.1	HORVU.HOR_13821.PROJ.6HG00530010.1	HORVU.HOR_13942.PROJ.6HG00526540.1	HORVU.HOR_21599.PROJ.6HG00531160.1	HORVU.HOR_3081.PROJ.6HG00525230.1	HORVU.HOR_3365.PROJ.6HG00523370.1	HORVU.HOR_7552.PROJ.6HG00537770.1	HORVU.HOR_8148.PROJ.6HG00532290.1	HORVU.HOR_9043.PROJ.6HG00541520.1	HORVU.HOCKETT.PROJ.6HG00529600.1	HORVU.IGRI.PROJ.6HG00529360.1	HORVU.MOREX.PROJ.6HG00525980.1	HORVU.OUN333.PROJ.6HG00533580.1	HORVU.RGT_PLANET.PROJ.6HG00531710.1	HORVU.ZDM01467.PROJ.6HG00530040.1	HORVU.ZDM02064.PROJ.6HG00532830.1
N0.HOG0057886	OG0020273	n0	HORVU.AKASHINRIKI.PROJ.6HG00530590.1	HORVU.B1K-04-12.PROJ.6HG00539810.1	HORVU.BARKE.PROJ.6HG00539690.1	HORVU.GOLDEN_PROMISE.PROJ.6HG00532560.1	HORVU.HOR_10350.PROJ.6HG00517870.1	HORVU.HOR_13821.PROJ.6HG00530040.1	HORVU.HOR_13942.PROJ.6HG00526580.1	HORVU.HOR_21599.PROJ.6HG00531190.1	HORVU.HOR_3081.PROJ.6HG00525260.1	HORVU.HOR_3365.PROJ.6HG00523400.1	HORVU.HOR_7552.PROJ.6HG00537810.1	HORVU.HOR_8148.PROJ.6HG00532330.1	HORVU.HOR_9043.PROJ.6HG00541550.1	HORVU.HOCKETT.PROJ.6HG00529620.1	HORVU.IGRI.PROJ.6HG00529400.1	HORVU.MOREX.PROJ.6HG00526000.1	HORVU.OUN333.PROJ.6HG00533610.1	HORVU.RGT_PLANET.PROJ.6HG00531740.1	HORVU.ZDM01467.PROJ.6HG00530070.1	HORVU.ZDM02064.PROJ.6HG00532850.1
N0.HOG0057887	OG0020274	n0	HORVU.AKASHINRIKI.PROJ.6HG00530630.1	HORVU.B1K-04-12.PROJ.6HG00539840.1	HORVU.BARKE.PROJ.6HG00539740.1	HORVU.GOLDEN_PROMISE.PROJ.6HG00532520.1	HORVU.HOR_10350.PROJ.6HG00517920.1	HORVU.HOR_13821.PROJ.6HG00530070.2	HORVU.HOR_13942.PROJ.6HG00526610.1	HORVU.HOR_21599.PROJ.6HG00531210.1	HORVU.HOR_3081.PROJ.6HG00525300.1	HORVU.HOR_3365.PROJ.6HG00523460.1	HORVU.HOR_7552.PROJ.6HG00537850.1	HORVU.HOR_8148.PROJ.6HG00532360.1	HORVU.HOR_9043.PROJ.6HG00541600.1	HORVU.HOCKETT.PROJ.6HG00529660.1	HORVU.IGRI.PROJ.6HG00529440.1	HORVU.MOREX.PROJ.6HG00526040.1	HORVU.OUN333.PROJ.6HG00533650.2	HORVU.RGT_PLANET.PROJ.6HG00531770.1	HORVU.ZDM01467.PROJ.6HG00530110.1	HORVU.ZDM02064.PROJ.6HG00532900.1
N0.HOG0057888	OG0020275	n0	HORVU.AKASHINRIKI.PROJ.6HG00530770.1	HORVU.B1K-04-12.PROJ.6HG00539960.1	HORVU.BARKE.PROJ.6HG00539870.1	HORVU.GOLDEN_PROMISE.PROJ.6HG00532400.1	HORVU.HOR_10350.PROJ.6HG00518040.1	HORVU.HOR_13821.PROJ.6HG00530190.1	HORVU.HOR_13942.PROJ.6HG00526700.1	HORVU.HOR_21599.PROJ.6HG00531320.1	HORVU.HOR_3081.PROJ.6HG00525420.1	HORVU.HOR_3365.PROJ.6HG00523560.1	HORVU.HOR_7552.PROJ.6HG00538000.1	HORVU.HOR_8148.PROJ.6HG00532500.1	HORVU.HOR_9043.PROJ.6HG00541710.1	HORVU.HOCKETT.PROJ.6HG00529790.1	HORVU.IGRI.PROJ.6HG00529590.1	HORVU.MOREX.PROJ.6HG00526190.1	HORVU.OUN333.PROJ.6HG00533780.1	HORVU.RGT_PLANET.PROJ.6HG00531910.1	HORVU.ZDM01467.PROJ.6HG00530250.1	HORVU.ZDM02064.PROJ.6HG00533040.1
N0.HOG0057889	OG0020276	n0	HORVU.AKASHINRIKI.PROJ.6HG00530790.1	HORVU.B1K-04-12.PROJ.6HG00540000.1	HORVU.BARKE.PROJ.6HG00539900.1	HORVU.GOLDEN_PROMISE.PROJ.6HG00532380.1	HORVU.HOR_10350.PROJ.6HG00518060.1	HORVU.HOR_13821.PROJ.6HG00530220.1	HORVU.HOR_13942.PROJ.6HG00526730.1	HORVU.HOR_21599.PROJ.6HG00531370.1	HORVU.HOR_3081.PROJ.6HG00525440.1	HORVU.HOR_3365.PROJ.6HG00523580.1	HORVU.HOR_7552.PROJ.6HG00538020.1	HORVU.HOR_8148.PROJ.6HG00532530.1	HORVU.HOR_9043.PROJ.6HG00541730.1	HORVU.HOCKETT.PROJ.6HG00529820.1	HORVU.IGRI.PROJ.6HG00529620.1	HORVU.MOREX.PROJ.6HG00526220.1	HORVU.OUN333.PROJ.6HG00533800.1	HORVU.RGT_PLANET.PROJ.6HG00531930.1	HORVU.ZDM01467.PROJ.6HG00530270.1	HORVU.ZDM02064.PROJ.6HG00533090.1
N0.HOG0057890	OG0020277	n0	HORVU.AKASHINRIKI.PROJ.6HG00530860.1	HORVU.B1K-04-12.PROJ.6HG00540070.1	HORVU.BARKE.PROJ.6HG00539970.1	HORVU.GOLDEN_PROMISE.PROJ.6HG00532340.1	HORVU.HOR_10350.PROJ.6HG00518110.1	HORVU.HOR_13821.PROJ.6HG00530290.1	HORVU.HOR_13942.PROJ.6HG00526810.1	HORVU.HOR_21599.PROJ.6HG00531430.1	HORVU.HOR_3081.PROJ.6HG00525510.1	HORVU.HOR_3365.PROJ.6HG00523630.1	HORVU.HOR_7552.PROJ.6HG00538080.1	HORVU.HOR_8148.PROJ.6HG00532590.1	HORVU.HOR_9043.PROJ.6HG00541780.1	HORVU.HOCKETT.PROJ.6HG00529870.1	HORVU.IGRI.PROJ.6HG00529700.1	HORVU.MOREX.PROJ.6HG00526280.1	HORVU.OUN333.PROJ.6HG00533860.1	HORVU.RGT_PLANET.PROJ.6HG00532010.1	HORVU.ZDM01467.PROJ.6HG00530330.1	HORVU.ZDM02064.PROJ.6HG00533170.1
N0.HOG0057891	OG0020278	n0	HORVU.AKASHINRIKI.PROJ.6HG00530870.1	HORVU.B1K-04-12.PROJ.6HG00540080.1	HORVU.BARKE.PROJ.6HG00539980.1	HORVU.GOLDEN_PROMISE.PROJ.6HG00532330.1	HORVU.HOR_10350.PROJ.6HG00518120.1	HORVU.HOR_13821.PROJ.6HG00530300.1	HORVU.HOR_13942.PROJ.6HG00526820.1	HORVU.HOR_21599.PROJ.6HG00531440.1	HORVU.HOR_3081.PROJ.6HG00525520.1	HORVU.HOR_3365.PROJ.6HG00523640.1	HORVU.HOR_7552.PROJ.6HG00538090.1	HORVU.HOR_8148.PROJ.6HG00532600.1	HORVU.HOR_9043.PROJ.6HG00541790.1	HORVU.HOCKETT.PROJ.6HG00529890.1	HORVU.IGRI.PROJ.6HG00529710.1	HORVU.MOREX.PROJ.6HG00526290.1	HORVU.OUN333.PROJ.6HG00533870.1	HORVU.RGT_PLANET.PROJ.6HG00532020.1	HORVU.ZDM01467.PROJ.6HG00530340.1	HORVU.ZDM02064.PROJ.6HG00533180.1
N0.HOG0057892	OG0020279	n0	HORVU.AKASHINRIKI.PROJ.6HG00530890.1	HORVU.B1K-04-12.PROJ.6HG00540100.1	HORVU.BARKE.PROJ.6HG00539990.1	HORVU.GOLDEN_PROMISE.PROJ.6HG00532310.1	HORVU.HOR_10350.PROJ.6HG00518140.1	HORVU.HOR_13821.PROJ.6HG00530320.1	HORVU.HOR_13942.PROJ.6HG00526840.1	HORVU.HOR_21599.PROJ.6HG00531450.1	HORVU.HOR_3081.PROJ.6HG00525530.1	HORVU.HOR_3365.PROJ.6HG00523660.1	HORVU.HOR_7552.PROJ.6HG00538100.1	HORVU.HOR_8148.PROJ.6HG00532620.1	HORVU.HOR_9043.PROJ.6HG00541800.1	HORVU.HOCKETT.PROJ.6HG00529910.1	HORVU.IGRI.PROJ.6HG00529730.1	HORVU.MOREX.PROJ.6HG00526310.1	HORVU.OUN333.PROJ.6HG00533890.1	HORVU.RGT_PLANET.PROJ.6HG00532040.1	HORVU.ZDM01467.PROJ.6HG00530360.1	HORVU.ZDM02064.PROJ.6HG00533190.1
N0.HOG0057893	OG0020280	n0	HORVU.AKASHINRIKI.PROJ.6HG00530910.1	HORVU.B1K-04-12.PROJ.6HG00540130.1	HORVU.BARKE.PROJ.6HG00540010.1	HORVU.GOLDEN_PROMISE.PROJ.6HG00532300.1	HORVU.HOR_10350.PROJ.6HG00518150.1	HORVU.HOR_13821.PROJ.6HG00530340.1	HORVU.HOR_13942.PROJ.6HG00526860.1	HORVU.HOR_21599.PROJ.6HG00531470.1	HORVU.HOR_3081.PROJ.6HG00525550.1	HORVU.HOR_3365.PROJ.6HG00523690.1	HORVU.HOR_7552.PROJ.6HG00538120.1	HORVU.HOR_8148.PROJ.6HG00532640.1	HORVU.HOR_9043.PROJ.6HG00541820.1	HORVU.HOCKETT.PROJ.6HG00529930.1	HORVU.IGRI.PROJ.6HG00529750.1	HORVU.MOREX.PROJ.6HG00526340.1	HORVU.OUN333.PROJ.6HG00533910.1	HORVU.RGT_PLANET.PROJ.6HG00532060.1	HORVU.ZDM01467.PROJ.6HG00530390.1	HORVU.ZDM02064.PROJ.6HG00533220.1
N0.HOG0057894	OG0020281	n0	HORVU.AKASHINRIKI.PROJ.6HG00530920.1	HORVU.B1K-04-12.PROJ.6HG00540140.1	HORVU.BARKE.PROJ.6HG00540030.1	HORVU.GOLDEN_PROMISE.PROJ.6HG00532290.1	HORVU.HOR_10350.PROJ.6HG00518160.1	HORVU.HOR_13821.PROJ.6HG00530350.1	HORVU.HOR_13942.PROJ.6HG00526870.1	HORVU.HOR_21599.PROJ.6HG00531480.1	HORVU.HOR_3081.PROJ.6HG00525560.1	HORVU.HOR_3365.PROJ.6HG00523700.1	HORVU.HOR_7552.PROJ.6HG00538140.1	HORVU.HOR_8148.PROJ.6HG00532650.1	HORVU.HOR_9043.PROJ.6HG00541840.1	HORVU.HOCKETT.PROJ.6HG00529940.1	HORVU.IGRI.PROJ.6HG00529760.1	HORVU.MOREX.PROJ.6HG00526350.1	HORVU.OUN333.PROJ.6HG00533920.1	HORVU.RGT_PLANET.PROJ.6HG00532070.1	HORVU.ZDM01467.PROJ.6HG00530400.1	HORVU.ZDM02064.PROJ.6HG00533230.1
N0.HOG0057895	OG0020282	n0	HORVU.AKASHINRIKI.PROJ.6HG00530930.1	HORVU.B1K-04-12.PROJ.6HG00540150.1	HORVU.BARKE.PROJ.6HG00540040.1	HORVU.GOLDEN_PROMISE.PROJ.6HG00532280.1	HORVU.HOR_10350.PROJ.6HG00518170.1	HORVU.HOR_13821.PROJ.6HG00530360.1	HORVU.HOR_13942.PROJ.6HG00526880.1	HORVU.HOR_21599.PROJ.6HG00531490.1	HORVU.HOR_3081.PROJ.6HG00525570.1	HORVU.HOR_3365.PROJ.6HG00523710.1	HORVU.HOR_7552.PROJ.6HG00538150.1	HORVU.HOR_8148.PROJ.6HG00532660.1	HORVU.HOR_9043.PROJ.6HG00541850.1	HORVU.HOCKETT.PROJ.6HG00529950.1	HORVU.IGRI.PROJ.6HG00529770.1	HORVU.MOREX.PROJ.6HG00526360.1	HORVU.OUN333.PROJ.6HG00533930.1	HORVU.RGT_PLANET.PROJ.6HG00532080.1	HORVU.ZDM01467.PROJ.6HG00530410.1	HORVU.ZDM02064.PROJ.6HG00533240.1
N0.HOG0057896	OG0020283	n0	HORVU.AKASHINRIKI.PROJ.6HG00531070.1	HORVU.B1K-04-12.PROJ.6HG00540240.1	HORVU.BARKE.PROJ.6HG00540170.1	HORVU.GOLDEN_PROMISE.PROJ.6HG00532190.1	HORVU.HOR_10350.PROJ.6HG00518270.1	HORVU.HOR_13821.PROJ.6HG00530480.1	HORVU.HOR_13942.PROJ.6HG00526980.1	HORVU.HOR_21599.PROJ.6HG00531570.1	HORVU.HOR_3081.PROJ.6HG00525670.1	HORVU.HOR_3365.PROJ.6HG00523830.1	HORVU.HOR_7552.PROJ.6HG00538240.1	HORVU.HOR_8148.PROJ.6HG00532770.1	HORVU.HOR_9043.PROJ.6HG00541940.1	HORVU.HOCKETT.PROJ.6HG00530060.1	HORVU.IGRI.PROJ.6HG00529880.1	HORVU.MOREX.PROJ.6HG00526470.1	HORVU.OUN333.PROJ.6HG00534050.1	HORVU.RGT_PLANET.PROJ.6HG00532180.1	HORVU.ZDM01467.PROJ.6HG00530500.1	HORVU.ZDM02064.PROJ.6HG00533370.1
N0.HOG0057897	OG0020284	n0	HORVU.AKASHINRIKI.PROJ.6HG00531120.1	HORVU.B1K-04-12.PROJ.6HG00540280.1	HORVU.BARKE.PROJ.6HG00540200.1	HORVU.GOLDEN_PROMISE.PROJ.6HG00532160.1	HORVU.HOR_10350.PROJ.6HG00518300.1	HORVU.HOR_13821.PROJ.6HG00530520.1	HORVU.HOR_13942.PROJ.6HG00527040.1	HORVU.HOR_21599.PROJ.6HG00531600.1	HORVU.HOR_3081.PROJ.6HG00525720.1	HORVU.HOR_3365.PROJ.6HG00523870.1	HORVU.HOR_7552.PROJ.6HG00538280.1	HORVU.HOR_8148.PROJ.6HG00532810.1	HORVU.HOR_9043.PROJ.6HG00541980.1	HORVU.HOCKETT.PROJ.6HG00530100.1	HORVU.IGRI.PROJ.6HG00529920.1	HORVU.MOREX.PROJ.6HG00526510.1	HORVU.OUN333.PROJ.6HG00534100.1	HORVU.RGT_PLANET.PROJ.6HG00532220.1	HORVU.ZDM01467.PROJ.6HG00530540.1	HORVU.ZDM02064.PROJ.6HG00533410.1
N0.HOG0057899	OG0020286	n0	HORVU.AKASHINRIKI.PROJ.6HG00531230.1	HORVU.B1K-04-12.PROJ.6HG00540370.1	HORVU.BARKE.PROJ.6HG00540310.1	HORVU.GOLDEN_PROMISE.PROJ.6HG00532050.1	HORVU.HOR_10350.PROJ.6HG00518400.1	HORVU.HOR_13821.PROJ.6HG00530600.1	HORVU.HOR_13942.PROJ.6HG00527110.1	HORVU.HOR_21599.PROJ.6HG00531690.1	HORVU.HOR_3081.PROJ.6HG00525790.1	HORVU.HOR_3365.PROJ.6HG00523980.1	HORVU.HOR_7552.PROJ.6HG00538380.1	HORVU.HOR_8148.PROJ.6HG00532900.1	HORVU.HOR_9043.PROJ.6HG00542050.1	HORVU.HOCKETT.PROJ.6HG00530180.1	HORVU.IGRI.PROJ.6HG00529990.1	HORVU.MOREX.PROJ.6HG00526580.1	HORVU.OUN333.PROJ.6HG00534210.1	HORVU.RGT_PLANET.PROJ.6HG00532290.1	HORVU.ZDM01467.PROJ.6HG00530620.1	HORVU.ZDM02064.PROJ.6HG00533530.1
N0.HOG0057900	OG0020287	n0	HORVU.AKASHINRIKI.PROJ.6HG00531240.1	HORVU.B1K-04-12.PROJ.6HG00540380.1	HORVU.BARKE.PROJ.6HG00540320.1	HORVU.GOLDEN_PROMISE.PROJ.6HG00532040.1	HORVU.HOR_10350.PROJ.6HG00518410.1	HORVU.HOR_13821.PROJ.6HG00530610.1	HORVU.HOR_13942.PROJ.6HG00527120.1	HORVU.HOR_21599.PROJ.6HG00531700.1	HORVU.HOR_3081.PROJ.6HG00525800.1	HORVU.HOR_3365.PROJ.6HG00523990.1	HORVU.HOR_7552.PROJ.6HG00538390.1	HORVU.HOR_8148.PROJ.6HG00532910.1	HORVU.HOR_9043.PROJ.6HG00542060.1	HORVU.HOCKETT.PROJ.6HG00530190.1	HORVU.IGRI.PROJ.6HG00530000.1	HORVU.MOREX.PROJ.6HG00526590.1	HORVU.OUN333.PROJ.6HG00534220.1	HORVU.RGT_PLANET.PROJ.6HG00532300.1	HORVU.ZDM01467.PROJ.6HG00530630.1	HORVU.ZDM02064.PROJ.6HG00533540.1
N0.HOG0057901	OG0020288	n0	HORVU.AKASHINRIKI.PROJ.6HG00531250.1	HORVU.B1K-04-12.PROJ.6HG00540410.1	HORVU.BARKE.PROJ.6HG00540330.1	HORVU.GOLDEN_PROMISE.PROJ.6HG00532030.1	HORVU.HOR_10350.PROJ.6HG00518420.1	HORVU.HOR_13821.PROJ.6HG00530630.1	HORVU.HOR_13942.PROJ.6HG00527140.1	HORVU.HOR_21599.PROJ.6HG00531720.1	HORVU.HOR_3081.PROJ.6HG00525810.1	HORVU.HOR_3365.PROJ.6HG00524010.1	HORVU.HOR_7552.PROJ.6HG00538420.1	HORVU.HOR_8148.PROJ.6HG00532930.1	HORVU.HOR_9043.PROJ.6HG00542090.1	HORVU.HOCKETT.PROJ.6HG00530200.1	HORVU.IGRI.PROJ.6HG00530020.1	HORVU.MOREX.PROJ.6HG00526610.1	HORVU.OUN333.PROJ.6HG00534230.1	HORVU.RGT_PLANET.PROJ.6HG00532310.1	HORVU.ZDM01467.PROJ.6HG00530640.1	HORVU.ZDM02064.PROJ.6HG00533550.1
N0.HOG0057902	OG0020289	n0	HORVU.AKASHINRIKI.PROJ.6HG00531290.1	HORVU.B1K-04-12.PROJ.6HG00540460.1	HORVU.BARKE.PROJ.6HG00540400.1	HORVU.GOLDEN_PROMISE.PROJ.6HG00531970.1	HORVU.HOR_10350.PROJ.6HG00518470.1	HORVU.HOR_13821.PROJ.6HG00530670.1	HORVU.HOR_13942.PROJ.6HG00527170.1	HORVU.HOR_21599.PROJ.6HG00531760.1	HORVU.HOR_3081.PROJ.6HG00525850.1	HORVU.HOR_3365.PROJ.6HG00524060.1	HORVU.HOR_7552.PROJ.6HG00538470.1	HORVU.HOR_8148.PROJ.6HG00532990.1	HORVU.HOR_9043.PROJ.6HG00542140.1	HORVU.HOCKETT.PROJ.6HG00530250.1	HORVU.IGRI.PROJ.6HG00530060.1	HORVU.MOREX.PROJ.6HG00526650.1	HORVU.OUN333.PROJ.6HG00534270.1	HORVU.RGT_PLANET.PROJ.6HG00532350.1	HORVU.ZDM01467.PROJ.6HG00530680.1	HORVU.ZDM02064.PROJ.6HG00533600.1
N0.HOG0057903	OG0020290	n0	HORVU.AKASHINRIKI.PROJ.6HG00531320.1	HORVU.B1K-04-12.PROJ.6HG00540490.1	HORVU.BARKE.PROJ.6HG00540440.1	HORVU.GOLDEN_PROMISE.PROJ.6HG00531940.1	HORVU.HOR_10350.PROJ.6HG00518500.1	HORVU.HOR_13821.PROJ.6HG00530700.1	HORVU.HOR_13942.PROJ.6HG00527190.1	HORVU.HOR_21599.PROJ.6HG00531800.1	HORVU.HOR_3081.PROJ.6HG00525880.1	HORVU.HOR_3365.PROJ.6HG00524090.1	HORVU.HOR_7552.PROJ.6HG00538500.1	HORVU.HOR_8148.PROJ.6HG00533020.1	HORVU.HOR_9043.PROJ.6HG00542170.1	HORVU.HOCKETT.PROJ.6HG00530290.1	HORVU.IGRI.PROJ.6HG00530100.1	HORVU.MOREX.PROJ.6HG00526680.1	HORVU.OUN333.PROJ.6HG00534320.1	HORVU.RGT_PLANET.PROJ.6HG00532380.1	HORVU.ZDM01467.PROJ.6HG00530710.1	HORVU.ZDM02064.PROJ.6HG00533630.1
N0.HOG0057904	OG0020291	n0	HORVU.AKASHINRIKI.PROJ.6HG00531360.1	HORVU.B1K-04-12.PROJ.6HG00540530.1	HORVU.BARKE.PROJ.6HG00540510.1	HORVU.GOLDEN_PROMISE.PROJ.6HG00531880.1	HORVU.HOR_10350.PROJ.6HG00518550.1	HORVU.HOR_13821.PROJ.6HG00530750.1	HORVU.HOR_13942.PROJ.6HG00527250.1	HORVU.HOR_21599.PROJ.6HG00531850.1	HORVU.HOR_3081.PROJ.6HG00525940.1	HORVU.HOR_3365.PROJ.6HG00775000.1	HORVU.HOR_7552.PROJ.6HG00538560.1	HORVU.HOR_8148.PROJ.6HG00834560.1	HORVU.HOR_9043.PROJ.6HG00542230.1	HORVU.HOCKETT.PROJ.6HG00530360.1	HORVU.IGRI.PROJ.6HG00530160.1	HORVU.MOREX.PROJ.6HG00526740.1	HORVU.OUN333.PROJ.6HG00534370.1	HORVU.RGT_PLANET.PROJ.6HG00532450.1	HORVU.ZDM01467.PROJ.6HG00530750.1	HORVU.ZDM02064.PROJ.6HG00781220.1
N0.HOG0057905	OG0020292	n0	HORVU.AKASHINRIKI.PROJ.6HG00531370.1	HORVU.B1K-04-12.PROJ.6HG00540540.1	HORVU.BARKE.PROJ.6HG00540520.1	HORVU.GOLDEN_PROMISE.PROJ.6HG00531870.1	HORVU.HOR_10350.PROJ.6HG00518560.1	HORVU.HOR_13821.PROJ.6HG00530760.1	HORVU.HOR_13942.PROJ.6HG00527260.1	HORVU.HOR_21599.PROJ.6HG00531860.1	HORVU.HOR_3081.PROJ.6HG00525950.1	HORVU.HOR_3365.PROJ.6HG00524160.1	HORVU.HOR_7552.PROJ.6HG00538570.1	HORVU.HOR_8148.PROJ.6HG00533080.1	HORVU.HOR_9043.PROJ.6HG00542240.1	HORVU.HOCKETT.PROJ.6HG00530370.1	HORVU.IGRI.PROJ.6HG00530170.1	HORVU.MOREX.PROJ.6HG00526750.1	HORVU.OUN333.PROJ.6HG00534380.1	HORVU.RGT_PLANET.PROJ.6HG00532460.1	HORVU.ZDM01467.PROJ.6HG00530760.1	HORVU.ZDM02064.PROJ.6HG00533710.1
N0.HOG0057906	OG0020293	n0	HORVU.AKASHINRIKI.PROJ.6HG00531460.1	HORVU.B1K-04-12.PROJ.6HG00540640.1	HORVU.BARKE.PROJ.6HG00540570.1	HORVU.GOLDEN_PROMISE.PROJ.6HG00531800.1	HORVU.HOR_10350.PROJ.6HG00518670.1	HORVU.HOR_13821.PROJ.6HG00530840.1	HORVU.HOR_13942.PROJ.6HG00527320.1	HORVU.HOR_21599.PROJ.6HG00531940.1	HORVU.HOR_3081.PROJ.6HG00526020.1	HORVU.HOR_3365.PROJ.6HG00524220.1	HORVU.HOR_7552.PROJ.6HG00538630.1	HORVU.HOR_8148.PROJ.6HG00533170.1	HORVU.HOR_9043.PROJ.6HG00542320.1	HORVU.HOCKETT.PROJ.6HG00530450.1	HORVU.IGRI.PROJ.6HG00530240.1	HORVU.MOREX.PROJ.6HG00526800.1	HORVU.OUN333.PROJ.6HG00534470.1	HORVU.RGT_PLANET.PROJ.6HG00532520.1	HORVU.ZDM01467.PROJ.6HG00530830.1	HORVU.ZDM02064.PROJ.6HG00533750.1
N0.HOG0057907	OG0020294	n0	HORVU.AKASHINRIKI.PROJ.6HG00531480.1	HORVU.B1K-04-12.PROJ.6HG00540680.1	HORVU.BARKE.PROJ.6HG00540620.1	HORVU.GOLDEN_PROMISE.PROJ.6HG00531740.1	HORVU.HOR_10350.PROJ.6HG00518700.1	HORVU.HOR_13821.PROJ.6HG00530870.1	HORVU.HOR_13942.PROJ.6HG00527350.1	HORVU.HOR_21599.PROJ.6HG00531960.1	HORVU.HOR_3081.PROJ.6HG00526050.1	HORVU.HOR_3365.PROJ.6HG00524240.1	HORVU.HOR_7552.PROJ.6HG00538660.1	HORVU.HOR_8148.PROJ.6HG00533190.1	HORVU.HOR_9043.PROJ.6HG00542350.1	HORVU.HOCKETT.PROJ.6HG00530480.1	HORVU.IGRI.PROJ.6HG00530280.1	HORVU.MOREX.PROJ.6HG00526840.1	HORVU.OUN333.PROJ.6HG00534480.1	HORVU.RGT_PLANET.PROJ.6HG00532570.1	HORVU.ZDM01467.PROJ.6HG00530850.1	HORVU.ZDM02064.PROJ.6HG00533800.1
N0.HOG0057908	OG0020295	n0	HORVU.AKASHINRIKI.PROJ.6HG00531500.1	HORVU.B1K-04-12.PROJ.6HG00540710.1	HORVU.BARKE.PROJ.6HG00540630.1	HORVU.GOLDEN_PROMISE.PROJ.6HG00531730.1	HORVU.HOR_10350.PROJ.6HG00518720.1	HORVU.HOR_13821.PROJ.6HG00530890.1	HORVU.HOR_13942.PROJ.6HG00527370.1	HORVU.HOR_21599.PROJ.6HG00531980.1	HORVU.HOR_3081.PROJ.6HG00526060.1	HORVU.HOR_3365.PROJ.6HG00524260.1	HORVU.HOR_7552.PROJ.6HG00538680.1	HORVU.HOR_8148.PROJ.6HG00533220.1	HORVU.HOR_9043.PROJ.6HG00542380.1	HORVU.HOCKETT.PROJ.6HG00530490.1	HORVU.IGRI.PROJ.6HG00530300.1	HORVU.MOREX.PROJ.6HG00526860.1	HORVU.OUN333.PROJ.6HG00534500.1	HORVU.RGT_PLANET.PROJ.6HG00532600.1	HORVU.ZDM01467.PROJ.6HG00530870.1	HORVU.ZDM02064.PROJ.6HG00533820.1
N0.HOG0057909	OG0020296	n0	HORVU.AKASHINRIKI.PROJ.6HG00531510.1	HORVU.B1K-04-12.PROJ.6HG00540720.1	HORVU.BARKE.PROJ.6HG00540660.1	HORVU.GOLDEN_PROMISE.PROJ.6HG00531710.1	HORVU.HOR_10350.PROJ.6HG00518730.1	HORVU.HOR_13821.PROJ.6HG00530900.1	HORVU.HOR_13942.PROJ.6HG00527380.1	HORVU.HOR_21599.PROJ.6HG00531990.1	HORVU.HOR_3081.PROJ.6HG00526070.1	HORVU.HOR_3365.PROJ.6HG00524280.1	HORVU.HOR_7552.PROJ.6HG00538690.1	HORVU.HOR_8148.PROJ.6HG00533230.1	HORVU.HOR_9043.PROJ.6HG00542390.1	HORVU.HOCKETT.PROJ.6HG00530500.1	HORVU.IGRI.PROJ.6HG00530310.1	HORVU.MOREX.PROJ.6HG00526870.1	HORVU.OUN333.PROJ.6HG00534510.1	HORVU.RGT_PLANET.PROJ.6HG00532610.1	HORVU.ZDM01467.PROJ.6HG00530880.1	HORVU.ZDM02064.PROJ.6HG00533830.1
N0.HOG0057910	OG0020297	n0	HORVU.AKASHINRIKI.PROJ.6HG00531620.1	HORVU.B1K-04-12.PROJ.6HG00540790.1	HORVU.BARKE.PROJ.6HG00540720.1	HORVU.GOLDEN_PROMISE.PROJ.6HG00531660.1	HORVU.HOR_10350.PROJ.6HG00518820.1	HORVU.HOR_13821.PROJ.6HG00530960.1	HORVU.HOR_13942.PROJ.6HG00527430.1	HORVU.HOR_21599.PROJ.6HG00532030.1	HORVU.HOR_3081.PROJ.6HG00526130.1	HORVU.HOR_3365.PROJ.6HG00524350.1	HORVU.HOR_7552.PROJ.6HG00538760.1	HORVU.HOR_8148.PROJ.6HG00533290.1	HORVU.HOR_9043.PROJ.6HG00542460.1	HORVU.HOCKETT.PROJ.6HG00530550.1	HORVU.IGRI.PROJ.6HG00530380.1	HORVU.MOREX.PROJ.6HG00526930.1	HORVU.OUN333.PROJ.6HG00534600.1	HORVU.RGT_PLANET.PROJ.6HG00532690.1	HORVU.ZDM01467.PROJ.6HG00530960.1	HORVU.ZDM02064.PROJ.6HG00533940.1
N0.HOG0057911	OG0020298	n0	HORVU.AKASHINRIKI.PROJ.6HG00531690.1	HORVU.B1K-04-12.PROJ.6HG00540840.1	HORVU.BARKE.PROJ.6HG00540770.1	HORVU.GOLDEN_PROMISE.PROJ.6HG00531590.1	HORVU.HOR_10350.PROJ.6HG00518900.1	HORVU.HOR_13821.PROJ.6HG00531010.1	HORVU.HOR_13942.PROJ.6HG00527470.1	HORVU.HOR_21599.PROJ.6HG00532090.1	HORVU.HOR_3081.PROJ.6HG00526190.1	HORVU.HOR_3365.PROJ.6HG00524410.1	HORVU.HOR_7552.PROJ.6HG00538800.1	HORVU.HOR_8148.PROJ.6HG00533400.1	HORVU.HOR_9043.PROJ.6HG00542540.1	HORVU.HOCKETT.PROJ.6HG00530600.1	HORVU.IGRI.PROJ.6HG00530440.1	HORVU.MOREX.PROJ.6HG00526970.1	HORVU.OUN333.PROJ.6HG00534660.1	HORVU.RGT_PLANET.PROJ.6HG00532740.1	HORVU.ZDM01467.PROJ.6HG00531030.1	HORVU.ZDM02064.PROJ.6HG00533990.1
N0.HOG0057912	OG0020299	n0	HORVU.AKASHINRIKI.PROJ.6HG00531740.1	HORVU.B1K-04-12.PROJ.6HG00540900.1	HORVU.BARKE.PROJ.6HG00540860.1	HORVU.GOLDEN_PROMISE.PROJ.6HG00531530.1	HORVU.HOR_10350.PROJ.6HG00518960.1	HORVU.HOR_13821.PROJ.6HG00531090.1	HORVU.HOR_13942.PROJ.6HG00527540.1	HORVU.HOR_21599.PROJ.6HG00532160.1	HORVU.HOR_3081.PROJ.6HG00526250.1	HORVU.HOR_3365.PROJ.6HG00524460.1	HORVU.HOR_7552.PROJ.6HG00538840.1	HORVU.HOR_8148.PROJ.6HG00533460.1	HORVU.HOR_9043.PROJ.6HG00542610.1	HORVU.HOCKETT.PROJ.6HG00530680.1	HORVU.IGRI.PROJ.6HG00530510.1	HORVU.MOREX.PROJ.6HG00527050.1	HORVU.OUN333.PROJ.6HG00534720.1	HORVU.RGT_PLANET.PROJ.6HG00532810.1	HORVU.ZDM01467.PROJ.6HG00531120.1	HORVU.ZDM02064.PROJ.6HG00534070.1
N0.HOG0057913	OG0020300	n0	HORVU.AKASHINRIKI.PROJ.6HG00780420.1	HORVU.B1K-04-12.PROJ.6HG00788260.1	HORVU.BARKE.PROJ.6HG00540870.1	HORVU.GOLDEN_PROMISE.PROJ.6HG00531520.1	HORVU.HOR_10350.PROJ.6HG00767860.1	HORVU.HOR_13821.PROJ.6HG00780000.1	HORVU.HOR_13942.PROJ.6HG00780470.1	HORVU.HOR_21599.PROJ.6HG00776930.1	HORVU.HOR_3081.PROJ.6HG00777620.1	HORVU.HOR_3365.PROJ.6HG00775050.1	HORVU.HOR_7552.PROJ.6HG00791880.1	HORVU.HOR_8148.PROJ.6HG00834640.1	HORVU.HOR_9043.PROJ.6HG00795640.1	HORVU.HOCKETT.PROJ.6HG00782990.1	HORVU.IGRI.PROJ.6HG00785350.1	HORVU.MOREX.PROJ.6HG00803540.1	HORVU.OUN333.PROJ.6HG00783170.1	HORVU.RGT_PLANET.PROJ.6HG00791540.1	HORVU.ZDM01467.PROJ.6HG00780240.1	HORVU.ZDM02064.PROJ.6HG00781310.1
N0.HOG0057914	OG0020301	n0	HORVU.AKASHINRIKI.PROJ.6HG00531770.1	HORVU.B1K-04-12.PROJ.6HG00540930.1	HORVU.BARKE.PROJ.6HG00540890.1	HORVU.GOLDEN_PROMISE.PROJ.6HG00531500.1	HORVU.HOR_10350.PROJ.6HG00518990.1	HORVU.HOR_13821.PROJ.6HG00531130.1	HORVU.HOR_13942.PROJ.6HG00527580.1	HORVU.HOR_21599.PROJ.6HG00532190.1	HORVU.HOR_3081.PROJ.6HG00526280.1	HORVU.HOR_3365.PROJ.6HG00524490.1	HORVU.HOR_7552.PROJ.6HG00538880.1	HORVU.HOR_8148.PROJ.6HG00533490.1	HORVU.HOR_9043.PROJ.6HG00542640.1	HORVU.HOCKETT.PROJ.6HG00530720.1	HORVU.IGRI.PROJ.6HG00530550.1	HORVU.MOREX.PROJ.6HG00527080.1	HORVU.OUN333.PROJ.6HG00534750.1	HORVU.RGT_PLANET.PROJ.6HG00532850.1	HORVU.ZDM01467.PROJ.6HG00531160.1	HORVU.ZDM02064.PROJ.6HG00534100.1
N0.HOG0057915	OG0020302	n0	HORVU.AKASHINRIKI.PROJ.6HG00531920.1	HORVU.B1K-04-12.PROJ.6HG00541120.1	HORVU.BARKE.PROJ.6HG00541050.1	HORVU.GOLDEN_PROMISE.PROJ.6HG00531320.1	HORVU.HOR_10350.PROJ.6HG00519160.1	HORVU.HOR_13821.PROJ.6HG00531260.1	HORVU.HOR_13942.PROJ.6HG00527760.1	HORVU.HOR_21599.PROJ.6HG00532340.1	HORVU.HOR_3081.PROJ.6HG00526460.1	HORVU.HOR_3365.PROJ.6HG00524650.1	HORVU.HOR_7552.PROJ.6HG00539060.1	HORVU.HOR_8148.PROJ.6HG00533670.1	HORVU.HOR_9043.PROJ.6HG00542800.1	HORVU.HOCKETT.PROJ.6HG00530880.1	HORVU.IGRI.PROJ.6HG00530720.1	HORVU.MOREX.PROJ.6HG00527260.1	HORVU.OUN333.PROJ.6HG00534900.1	HORVU.RGT_PLANET.PROJ.6HG00533010.1	HORVU.ZDM01467.PROJ.6HG00531300.1	HORVU.ZDM02064.PROJ.6HG00534280.1
N0.HOG0057916	OG0020303	n0	HORVU.AKASHINRIKI.PROJ.6HG00531950.1	HORVU.B1K-04-12.PROJ.6HG00541160.1	HORVU.BARKE.PROJ.6HG00541100.1	HORVU.GOLDEN_PROMISE.PROJ.6HG00531290.1	HORVU.HOR_10350.PROJ.6HG00519200.1	HORVU.HOR_13821.PROJ.6HG00531310.1	HORVU.HOR_13942.PROJ.6HG00527780.1	HORVU.HOR_21599.PROJ.6HG00532380.1	HORVU.HOR_3081.PROJ.6HG00526480.1	HORVU.HOR_3365.PROJ.6HG00524680.1	HORVU.HOR_7552.PROJ.6HG00539100.1	HORVU.HOR_8148.PROJ.6HG00533720.1	HORVU.HOR_9043.PROJ.6HG00542840.1	HORVU.HOCKETT.PROJ.6HG00530900.1	HORVU.IGRI.PROJ.6HG00530760.1	HORVU.MOREX.PROJ.6HG00527280.1	HORVU.OUN333.PROJ.6HG00534930.1	HORVU.RGT_PLANET.PROJ.6HG00533030.1	HORVU.ZDM01467.PROJ.6HG00531340.1	HORVU.ZDM02064.PROJ.6HG00534300.1
N0.HOG0057917	OG0020304	n0	HORVU.AKASHINRIKI.PROJ.6HG00531980.1	HORVU.B1K-04-12.PROJ.6HG00541190.1	HORVU.BARKE.PROJ.6HG00541120.1	HORVU.GOLDEN_PROMISE.PROJ.6HG00531260.1	HORVU.HOR_10350.PROJ.6HG00519230.1	HORVU.HOR_13821.PROJ.6HG00531350.1	HORVU.HOR_13942.PROJ.6HG00527800.1	HORVU.HOR_21599.PROJ.6HG00532400.1	HORVU.HOR_3081.PROJ.6HG00526510.1	HORVU.HOR_3365.PROJ.6HG00524720.1	HORVU.HOR_7552.PROJ.6HG00539130.1	HORVU.HOR_8148.PROJ.6HG00533750.1	HORVU.HOR_9043.PROJ.6HG00542860.1	HORVU.HOCKETT.PROJ.6HG00530930.1	HORVU.IGRI.PROJ.6HG00530790.1	HORVU.MOREX.PROJ.6HG00527310.1	HORVU.OUN333.PROJ.6HG00534950.1	HORVU.RGT_PLANET.PROJ.6HG00533060.1	HORVU.ZDM01467.PROJ.6HG00531380.1	HORVU.ZDM02064.PROJ.6HG00534330.1
N0.HOG0057918	OG0020305	n0	HORVU.AKASHINRIKI.PROJ.6HG00531990.1	HORVU.B1K-04-12.PROJ.6HG00541200.1	HORVU.BARKE.PROJ.6HG00541130.1	HORVU.GOLDEN_PROMISE.PROJ.6HG00531250.1	HORVU.HOR_10350.PROJ.6HG00519240.1	HORVU.HOR_13821.PROJ.6HG00531360.1	HORVU.HOR_13942.PROJ.6HG00527810.1	HORVU.HOR_21599.PROJ.6HG00532410.1	HORVU.HOR_3081.PROJ.6HG00526520.1	HORVU.HOR_3365.PROJ.6HG00524730.1	HORVU.HOR_7552.PROJ.6HG00539140.1	HORVU.HOR_8148.PROJ.6HG00533760.1	HORVU.HOR_9043.PROJ.6HG00542870.1	HORVU.HOCKETT.PROJ.6HG00530940.1	HORVU.IGRI.PROJ.6HG00530800.1	HORVU.MOREX.PROJ.6HG00527320.1	HORVU.OUN333.PROJ.6HG00534960.1	HORVU.RGT_PLANET.PROJ.6HG00533070.1	HORVU.ZDM01467.PROJ.6HG00531390.1	HORVU.ZDM02064.PROJ.6HG00534340.1
N0.HOG0057919	OG0020306	n0	HORVU.AKASHINRIKI.PROJ.6HG00532010.1	HORVU.B1K-04-12.PROJ.6HG00541230.1	HORVU.BARKE.PROJ.6HG00541140.1	HORVU.GOLDEN_PROMISE.PROJ.6HG00531240.1	HORVU.HOR_10350.PROJ.6HG00519270.1	HORVU.HOR_13821.PROJ.6HG00531390.1	HORVU.HOR_13942.PROJ.6HG00527830.1	HORVU.HOR_21599.PROJ.6HG00532440.1	HORVU.HOR_3081.PROJ.6HG00526530.1	HORVU.HOR_3365.PROJ.6HG00524740.1	HORVU.HOR_7552.PROJ.6HG00539150.1	HORVU.HOR_8148.PROJ.6HG00533770.1	HORVU.HOR_9043.PROJ.6HG00542880.1	HORVU.HOCKETT.PROJ.6HG00530950.1	HORVU.IGRI.PROJ.6HG00530810.1	HORVU.MOREX.PROJ.6HG00527330.1	HORVU.OUN333.PROJ.6HG00534970.1	HORVU.RGT_PLANET.PROJ.6HG00533080.1	HORVU.ZDM01467.PROJ.6HG00531440.1	HORVU.ZDM02064.PROJ.6HG00534350.1
N0.HOG0057920	OG0020307	n0	HORVU.AKASHINRIKI.PROJ.6HG00532020.1	HORVU.B1K-04-12.PROJ.6HG00541240.1	HORVU.BARKE.PROJ.6HG00541160.1	HORVU.GOLDEN_PROMISE.PROJ.6HG00531230.1	HORVU.HOR_10350.PROJ.6HG00519280.1	HORVU.HOR_13821.PROJ.6HG00531400.1	HORVU.HOR_13942.PROJ.6HG00527840.1	HORVU.HOR_21599.PROJ.6HG00532460.1	HORVU.HOR_3081.PROJ.6HG00526550.1	HORVU.HOR_3365.PROJ.6HG00524750.1	HORVU.HOR_7552.PROJ.6HG00539170.1	HORVU.HOR_8148.PROJ.6HG00533780.1	HORVU.HOR_9043.PROJ.6HG00542900.1	HORVU.HOCKETT.PROJ.6HG00530970.1	HORVU.IGRI.PROJ.6HG00530820.1	HORVU.MOREX.PROJ.6HG00527340.1	HORVU.OUN333.PROJ.6HG00534980.1	HORVU.RGT_PLANET.PROJ.6HG00533090.1	HORVU.ZDM01467.PROJ.6HG00531450.1	HORVU.ZDM02064.PROJ.6HG00534360.1
N0.HOG0057921	OG0020308	n0	HORVU.AKASHINRIKI.PROJ.6HG00532060.1	HORVU.B1K-04-12.PROJ.6HG00541290.1	HORVU.BARKE.PROJ.6HG00541210.1	HORVU.GOLDEN_PROMISE.PROJ.6HG00533590.1	HORVU.HOR_10350.PROJ.6HG00519340.1	HORVU.HOR_13821.PROJ.6HG00531480.1	HORVU.HOR_13942.PROJ.6HG00527890.1	HORVU.HOR_21599.PROJ.6HG00532530.1	HORVU.HOR_3081.PROJ.6HG00526600.1	HORVU.HOR_3365.PROJ.6HG00524820.1	HORVU.HOR_7552.PROJ.6HG00539220.1	HORVU.HOR_8148.PROJ.6HG00533840.1	HORVU.HOR_9043.PROJ.6HG00542960.1	HORVU.HOCKETT.PROJ.6HG00531020.1	HORVU.IGRI.PROJ.6HG00530860.1	HORVU.MOREX.PROJ.6HG00527380.1	HORVU.OUN333.PROJ.6HG00535020.1	HORVU.RGT_PLANET.PROJ.6HG00533130.1	HORVU.ZDM01467.PROJ.6HG00531520.1	HORVU.ZDM02064.PROJ.6HG00534400.1
N0.HOG0057922	OG0020309	n0	HORVU.AKASHINRIKI.PROJ.6HG00532100.1	HORVU.B1K-04-12.PROJ.6HG00541340.1	HORVU.BARKE.PROJ.6HG00541240.1	HORVU.GOLDEN_PROMISE.PROJ.6HG00533630.1	HORVU.HOR_10350.PROJ.6HG00519360.1	HORVU.HOR_13821.PROJ.6HG00531540.1	HORVU.HOR_13942.PROJ.6HG00527940.1	HORVU.HOR_21599.PROJ.6HG00532560.1	HORVU.HOR_3081.PROJ.6HG00526620.1	HORVU.HOR_3365.PROJ.6HG00524840.1	HORVU.HOR_7552.PROJ.6HG00539240.1	HORVU.HOR_8148.PROJ.6HG00533870.1	HORVU.HOR_9043.PROJ.6HG00542990.1	HORVU.HOCKETT.PROJ.6HG00531040.1	HORVU.IGRI.PROJ.6HG00530880.1	HORVU.MOREX.PROJ.6HG00527400.1	HORVU.OUN333.PROJ.6HG00535060.1	HORVU.RGT_PLANET.PROJ.6HG00533150.1	HORVU.ZDM01467.PROJ.6HG00531560.1	HORVU.ZDM02064.PROJ.6HG00534420.1
N0.HOG0057923	OG0020310	n0	HORVU.AKASHINRIKI.PROJ.6HG00532140.1	HORVU.B1K-04-12.PROJ.6HG00541360.1	HORVU.BARKE.PROJ.6HG00541260.1	HORVU.GOLDEN_PROMISE.PROJ.6HG00533660.1	HORVU.HOR_10350.PROJ.6HG00519380.1	HORVU.HOR_13821.PROJ.6HG00531570.1	HORVU.HOR_13942.PROJ.6HG00527960.1	HORVU.HOR_21599.PROJ.6HG00532580.1	HORVU.HOR_3081.PROJ.6HG00526640.1	HORVU.HOR_3365.PROJ.6HG00524860.1	HORVU.HOR_7552.PROJ.6HG00539270.1	HORVU.HOR_8148.PROJ.6HG00533890.1	HORVU.HOR_9043.PROJ.6HG00543010.1	HORVU.HOCKETT.PROJ.6HG00531060.1	HORVU.IGRI.PROJ.6HG00530900.1	HORVU.MOREX.PROJ.6HG00527420.1	HORVU.OUN333.PROJ.6HG00535090.1	HORVU.RGT_PLANET.PROJ.6HG00533170.1	HORVU.ZDM01467.PROJ.6HG00531590.1	HORVU.ZDM02064.PROJ.6HG00534450.1
N0.HOG0057924	OG0020311	n0	HORVU.AKASHINRIKI.PROJ.6HG00532150.1	HORVU.B1K-04-12.PROJ.6HG00541370.1	HORVU.BARKE.PROJ.6HG00541270.1	HORVU.GOLDEN_PROMISE.PROJ.6HG00533670.1	HORVU.HOR_10350.PROJ.6HG00519390.1	HORVU.HOR_13821.PROJ.6HG00531580.1	HORVU.HOR_13942.PROJ.6HG00527970.1	HORVU.HOR_21599.PROJ.6HG00532590.1	HORVU.HOR_3081.PROJ.6HG00526650.1	HORVU.HOR_3365.PROJ.6HG00524870.1	HORVU.HOR_7552.PROJ.6HG00539280.1	HORVU.HOR_8148.PROJ.6HG00533900.1	HORVU.HOR_9043.PROJ.6HG00543020.1	HORVU.HOCKETT.PROJ.6HG00531070.1	HORVU.IGRI.PROJ.6HG00530910.1	HORVU.MOREX.PROJ.6HG00527430.1	HORVU.OUN333.PROJ.6HG00535100.1	HORVU.RGT_PLANET.PROJ.6HG00533180.1	HORVU.ZDM01467.PROJ.6HG00531600.1	HORVU.ZDM02064.PROJ.6HG00534460.1
N0.HOG0057925	OG0020312	n0	HORVU.AKASHINRIKI.PROJ.6HG00532170.1	HORVU.B1K-04-12.PROJ.6HG00541390.1	HORVU.BARKE.PROJ.6HG00541300.1	HORVU.GOLDEN_PROMISE.PROJ.6HG00533690.1	HORVU.HOR_10350.PROJ.6HG00519410.1	HORVU.HOR_13821.PROJ.6HG00531600.1	HORVU.HOR_13942.PROJ.6HG00528000.1	HORVU.HOR_21599.PROJ.6HG00532610.1	HORVU.HOR_3081.PROJ.6HG00526670.1	HORVU.HOR_3365.PROJ.6HG00524890.1	HORVU.HOR_7552.PROJ.6HG00539300.1	HORVU.HOR_8148.PROJ.6HG00533920.1	HORVU.HOR_9043.PROJ.6HG00543040.1	HORVU.HOCKETT.PROJ.6HG00531090.1	HORVU.IGRI.PROJ.6HG00530940.1	HORVU.MOREX.PROJ.6HG00527450.1	HORVU.OUN333.PROJ.6HG00535130.1	HORVU.RGT_PLANET.PROJ.6HG00533200.1	HORVU.ZDM01467.PROJ.6HG00531620.1	HORVU.ZDM02064.PROJ.6HG00534490.1
N0.HOG0057926	OG0020313	n0	HORVU.AKASHINRIKI.PROJ.6HG00532190.1	HORVU.B1K-04-12.PROJ.6HG00541400.1	HORVU.BARKE.PROJ.6HG00541320.1	HORVU.GOLDEN_PROMISE.PROJ.6HG00533700.1	HORVU.HOR_10350.PROJ.6HG00519430.1	HORVU.HOR_13821.PROJ.6HG00531620.1	HORVU.HOR_13942.PROJ.6HG00528020.1	HORVU.HOR_21599.PROJ.6HG00532630.1	HORVU.HOR_3081.PROJ.6HG00526690.1	HORVU.HOR_3365.PROJ.6HG00524900.1	HORVU.HOR_7552.PROJ.6HG00539320.1	HORVU.HOR_8148.PROJ.6HG00533940.1	HORVU.HOR_9043.PROJ.6HG00543060.1	HORVU.HOCKETT.PROJ.6HG00531120.1	HORVU.IGRI.PROJ.6HG00530960.1	HORVU.MOREX.PROJ.6HG00527470.1	HORVU.OUN333.PROJ.6HG00535150.1	HORVU.RGT_PLANET.PROJ.6HG00533220.1	HORVU.ZDM01467.PROJ.6HG00531640.1	HORVU.ZDM02064.PROJ.6HG00534500.1
N0.HOG0057927	OG0020314	n0	HORVU.AKASHINRIKI.PROJ.6HG00532200.1	HORVU.B1K-04-12.PROJ.6HG00541410.1	HORVU.BARKE.PROJ.6HG00541330.1	HORVU.GOLDEN_PROMISE.PROJ.6HG00533710.1	HORVU.HOR_10350.PROJ.6HG00519450.1	HORVU.HOR_13821.PROJ.6HG00531630.1	HORVU.HOR_13942.PROJ.6HG00528030.1	HORVU.HOR_21599.PROJ.6HG00532650.1	HORVU.HOR_3081.PROJ.6HG00526700.1	HORVU.HOR_3365.PROJ.6HG00524910.1	HORVU.HOR_7552.PROJ.6HG00539330.1	HORVU.HOR_8148.PROJ.6HG00533950.1	HORVU.HOR_9043.PROJ.6HG00543080.1	HORVU.HOCKETT.PROJ.6HG00531130.1	HORVU.IGRI.PROJ.6HG00530970.1	HORVU.MOREX.PROJ.6HG00527480.1	HORVU.OUN333.PROJ.6HG00535160.1	HORVU.RGT_PLANET.PROJ.6HG00533230.1	HORVU.ZDM01467.PROJ.6HG00531650.1	HORVU.ZDM02064.PROJ.6HG00534510.1
N0.HOG0057928	OG0020315	n0	HORVU.AKASHINRIKI.PROJ.6HG00532250.1	HORVU.B1K-04-12.PROJ.6HG00541460.1	HORVU.BARKE.PROJ.6HG00541390.1	HORVU.GOLDEN_PROMISE.PROJ.6HG00533770.1	HORVU.HOR_10350.PROJ.6HG00519510.1	HORVU.HOR_13821.PROJ.6HG00531680.1	HORVU.HOR_13942.PROJ.6HG00528080.1	HORVU.HOR_21599.PROJ.6HG00532700.1	HORVU.HOR_3081.PROJ.6HG00526750.1	HORVU.HOR_3365.PROJ.6HG00524960.1	HORVU.HOR_7552.PROJ.6HG00539380.1	HORVU.HOR_8148.PROJ.6HG00534020.1	HORVU.HOR_9043.PROJ.6HG00543130.1	HORVU.HOCKETT.PROJ.6HG00531190.1	HORVU.IGRI.PROJ.6HG00530990.1	HORVU.MOREX.PROJ.6HG00527520.1	HORVU.OUN333.PROJ.6HG00535210.1	HORVU.RGT_PLANET.PROJ.6HG00533280.1	HORVU.ZDM01467.PROJ.6HG00531700.1	HORVU.ZDM02064.PROJ.6HG00534550.1
N0.HOG0057929	OG0020316	n0	HORVU.AKASHINRIKI.PROJ.6HG00532260.1	HORVU.B1K-04-12.PROJ.6HG00541470.1	HORVU.BARKE.PROJ.6HG00541400.1	HORVU.GOLDEN_PROMISE.PROJ.6HG00533780.1	HORVU.HOR_10350.PROJ.6HG00519520.1	HORVU.HOR_13821.PROJ.6HG00531690.1	HORVU.HOR_13942.PROJ.6HG00528090.1	HORVU.HOR_21599.PROJ.6HG00532710.1	HORVU.HOR_3081.PROJ.6HG00526760.1	HORVU.HOR_3365.PROJ.6HG00524970.1	HORVU.HOR_7552.PROJ.6HG00539390.1	HORVU.HOR_8148.PROJ.6HG00534030.1	HORVU.HOR_9043.PROJ.6HG00543140.1	HORVU.HOCKETT.PROJ.6HG00531200.1	HORVU.IGRI.PROJ.6HG00531000.1	HORVU.MOREX.PROJ.6HG00527530.1	HORVU.OUN333.PROJ.6HG00535220.1	HORVU.RGT_PLANET.PROJ.6HG00533290.1	HORVU.ZDM01467.PROJ.6HG00531710.1	HORVU.ZDM02064.PROJ.6HG00534560.1
N0.HOG0057930	OG0020317	n0	HORVU.AKASHINRIKI.PROJ.6HG00532290.1	HORVU.B1K-04-12.PROJ.6HG00541520.1	HORVU.BARKE.PROJ.6HG00541450.1	HORVU.GOLDEN_PROMISE.PROJ.6HG00533820.1	HORVU.HOR_10350.PROJ.6HG00519560.1	HORVU.HOR_13821.PROJ.6HG00531710.1	HORVU.HOR_13942.PROJ.6HG00528110.1	HORVU.HOR_21599.PROJ.6HG00532740.1	HORVU.HOR_3081.PROJ.6HG00526790.1	HORVU.HOR_3365.PROJ.6HG00525000.1	HORVU.HOR_7552.PROJ.6HG00539410.1	HORVU.HOR_8148.PROJ.6HG00534060.1	HORVU.HOR_9043.PROJ.6HG00543160.1	HORVU.HOCKETT.PROJ.6HG00531250.1	HORVU.IGRI.PROJ.6HG00531040.1	HORVU.MOREX.PROJ.6HG00527560.1	HORVU.OUN333.PROJ.6HG00535270.1	HORVU.RGT_PLANET.PROJ.6HG00533310.1	HORVU.ZDM01467.PROJ.6HG00531730.1	HORVU.ZDM02064.PROJ.6HG00534590.1
N0.HOG0057931	OG0020318	n0	HORVU.AKASHINRIKI.PROJ.6HG00532320.1	HORVU.B1K-04-12.PROJ.6HG00541550.1	HORVU.BARKE.PROJ.6HG00794670.1	HORVU.GOLDEN_PROMISE.PROJ.6HG00800170.1	HORVU.HOR_10350.PROJ.6HG00519600.1	HORVU.HOR_13821.PROJ.6HG00531730.1	HORVU.HOR_13942.PROJ.6HG00528130.1	HORVU.HOR_21599.PROJ.6HG00532770.1	HORVU.HOR_3081.PROJ.6HG00526830.1	HORVU.HOR_3365.PROJ.6HG00525030.1	HORVU.HOR_7552.PROJ.6HG00539430.1	HORVU.HOR_8148.PROJ.6HG00834710.1	HORVU.HOR_9043.PROJ.6HG00543190.1	HORVU.HOCKETT.PROJ.6HG00783060.1	HORVU.IGRI.PROJ.6HG00785430.1	HORVU.MOREX.PROJ.6HG00527590.1	HORVU.OUN333.PROJ.6HG00535300.1	HORVU.RGT_PLANET.PROJ.6HG00791600.1	HORVU.ZDM01467.PROJ.6HG00531760.1	HORVU.ZDM02064.PROJ.6HG00534620.1
N0.HOG0057932	OG0020319	n0	HORVU.AKASHINRIKI.PROJ.6HG00532330.1	HORVU.B1K-04-12.PROJ.6HG00541560.1	HORVU.BARKE.PROJ.6HG00541490.1	HORVU.GOLDEN_PROMISE.PROJ.6HG00533860.1	HORVU.HOR_10350.PROJ.6HG00519610.1	HORVU.HOR_13821.PROJ.6HG00531740.1	HORVU.HOR_13942.PROJ.6HG00528140.1	HORVU.HOR_21599.PROJ.6HG00532780.1	HORVU.HOR_3081.PROJ.6HG00526840.1	HORVU.HOR_3365.PROJ.6HG00525040.1	HORVU.HOR_7552.PROJ.6HG00539440.1	HORVU.HOR_8148.PROJ.6HG00534090.1	HORVU.HOR_9043.PROJ.6HG00543200.1	HORVU.HOCKETT.PROJ.6HG00531290.1	HORVU.IGRI.PROJ.6HG00531070.1	HORVU.MOREX.PROJ.6HG00527600.1	HORVU.OUN333.PROJ.6HG00535310.1	HORVU.RGT_PLANET.PROJ.6HG00533330.1	HORVU.ZDM01467.PROJ.6HG00531770.1	HORVU.ZDM02064.PROJ.6HG00534630.1
N0.HOG0057933	OG0020320	n0	HORVU.AKASHINRIKI.PROJ.6HG00532350.1	HORVU.B1K-04-12.PROJ.6HG00541570.1	HORVU.BARKE.PROJ.6HG00541530.1	HORVU.GOLDEN_PROMISE.PROJ.6HG00533890.1	HORVU.HOR_10350.PROJ.6HG00519620.1	HORVU.HOR_13821.PROJ.6HG00531770.1	HORVU.HOR_13942.PROJ.6HG00528160.1	HORVU.HOR_21599.PROJ.6HG00532790.1	HORVU.HOR_3081.PROJ.6HG00526870.1	HORVU.HOR_3365.PROJ.6HG00525070.1	HORVU.HOR_7552.PROJ.6HG00539450.1	HORVU.HOR_8148.PROJ.6HG00534100.1	HORVU.HOR_9043.PROJ.6HG00543220.1	HORVU.HOCKETT.PROJ.6HG00531320.1	HORVU.IGRI.PROJ.6HG00531100.1	HORVU.MOREX.PROJ.6HG00527630.1	HORVU.OUN333.PROJ.6HG00535330.1	HORVU.RGT_PLANET.PROJ.6HG00533350.1	HORVU.ZDM01467.PROJ.6HG00531800.1	HORVU.ZDM02064.PROJ.6HG00534670.1
N0.HOG0057934	OG0020321	n0	HORVU.AKASHINRIKI.PROJ.6HG00532360.1	HORVU.B1K-04-12.PROJ.6HG00541580.1	HORVU.BARKE.PROJ.6HG00541540.1	HORVU.GOLDEN_PROMISE.PROJ.6HG00533900.1	HORVU.HOR_10350.PROJ.6HG00519630.1	HORVU.HOR_13821.PROJ.6HG00531780.1	HORVU.HOR_13942.PROJ.6HG00528170.1	HORVU.HOR_21599.PROJ.6HG00532800.1	HORVU.HOR_3081.PROJ.6HG00526880.1	HORVU.HOR_3365.PROJ.6HG00525080.1	HORVU.HOR_7552.PROJ.6HG00539460.1	HORVU.HOR_8148.PROJ.6HG00534110.1	HORVU.HOR_9043.PROJ.6HG00543230.1	HORVU.HOCKETT.PROJ.6HG00531330.1	HORVU.IGRI.PROJ.6HG00531110.1	HORVU.MOREX.PROJ.6HG00527640.1	HORVU.OUN333.PROJ.6HG00535340.1	HORVU.RGT_PLANET.PROJ.6HG00533360.1	HORVU.ZDM01467.PROJ.6HG00531810.1	HORVU.ZDM02064.PROJ.6HG00534680.1
N0.HOG0057935	OG0020322	n0	HORVU.AKASHINRIKI.PROJ.6HG00532370.1	HORVU.B1K-04-12.PROJ.6HG00541590.1	HORVU.BARKE.PROJ.6HG00541550.1	HORVU.GOLDEN_PROMISE.PROJ.6HG00533910.1	HORVU.HOR_10350.PROJ.6HG00519640.1	HORVU.HOR_13821.PROJ.6HG00531790.1	HORVU.HOR_13942.PROJ.6HG00528180.1	HORVU.HOR_21599.PROJ.6HG00532810.1	HORVU.HOR_3081.PROJ.6HG00526890.1	HORVU.HOR_3365.PROJ.6HG00525090.1	HORVU.HOR_7552.PROJ.6HG00539470.1	HORVU.HOR_8148.PROJ.6HG00534120.1	HORVU.HOR_9043.PROJ.6HG00543240.1	HORVU.HOCKETT.PROJ.6HG00531340.1	HORVU.IGRI.PROJ.6HG00531120.1	HORVU.MOREX.PROJ.6HG00527650.1	HORVU.OUN333.PROJ.6HG00535350.1	HORVU.RGT_PLANET.PROJ.6HG00533370.1	HORVU.ZDM01467.PROJ.6HG00531820.1	HORVU.ZDM02064.PROJ.6HG00534690.1
N0.HOG0057936	OG0020323	n0	HORVU.AKASHINRIKI.PROJ.6HG00532440.1	HORVU.B1K-04-12.PROJ.6HG00541640.1	HORVU.BARKE.PROJ.6HG00541620.1	HORVU.GOLDEN_PROMISE.PROJ.6HG00533970.1	HORVU.HOR_10350.PROJ.6HG00519730.1	HORVU.HOR_13821.PROJ.6HG00531830.1	HORVU.HOR_13942.PROJ.6HG00528220.1	HORVU.HOR_21599.PROJ.6HG00532910.1	HORVU.HOR_3081.PROJ.6HG00526980.1	HORVU.HOR_3365.PROJ.6HG00525180.1	HORVU.HOR_7552.PROJ.6HG00539520.1	HORVU.HOR_8148.PROJ.6HG00534200.1	HORVU.HOR_9043.PROJ.6HG00543280.1	HORVU.HOCKETT.PROJ.6HG00531410.1	HORVU.IGRI.PROJ.6HG00531200.1	HORVU.MOREX.PROJ.6HG00527700.1	HORVU.OUN333.PROJ.6HG00535440.1	HORVU.RGT_PLANET.PROJ.6HG00533410.1	HORVU.ZDM01467.PROJ.6HG00531880.1	HORVU.ZDM02064.PROJ.6HG00534750.1
N0.HOG0057937	OG0020324	n0	HORVU.AKASHINRIKI.PROJ.6HG00532460.1	HORVU.B1K-04-12.PROJ.6HG00541660.1	HORVU.BARKE.PROJ.6HG00541660.1	HORVU.GOLDEN_PROMISE.PROJ.6HG00534000.1	HORVU.HOR_10350.PROJ.6HG00519760.1	HORVU.HOR_13821.PROJ.6HG00531870.1	HORVU.HOR_13942.PROJ.6HG00528260.1	HORVU.HOR_21599.PROJ.6HG00532970.1	HORVU.HOR_3081.PROJ.6HG00527020.1	HORVU.HOR_3365.PROJ.6HG00525210.1	HORVU.HOR_7552.PROJ.6HG00539550.1	HORVU.HOR_8148.PROJ.6HG00534240.1	HORVU.HOR_9043.PROJ.6HG00543320.1	HORVU.HOCKETT.PROJ.6HG00531440.1	HORVU.IGRI.PROJ.6HG00531240.1	HORVU.MOREX.PROJ.6HG00527730.1	HORVU.OUN333.PROJ.6HG00535480.1	HORVU.RGT_PLANET.PROJ.6HG00533440.1	HORVU.ZDM01467.PROJ.6HG00531900.1	HORVU.ZDM02064.PROJ.6HG00534800.1
N0.HOG0057938	OG0020325	n0	HORVU.AKASHINRIKI.PROJ.6HG00532480.1	HORVU.B1K-04-12.PROJ.6HG00541680.1	HORVU.BARKE.PROJ.6HG00541680.1	HORVU.GOLDEN_PROMISE.PROJ.6HG00534020.1	HORVU.HOR_10350.PROJ.6HG00519780.1	HORVU.HOR_13821.PROJ.6HG00531890.1	HORVU.HOR_13942.PROJ.6HG00528280.1	HORVU.HOR_21599.PROJ.6HG00532990.1	HORVU.HOR_3081.PROJ.6HG00527040.1	HORVU.HOR_3365.PROJ.6HG00525230.1	HORVU.HOR_7552.PROJ.6HG00539580.1	HORVU.HOR_8148.PROJ.6HG00534260.1	HORVU.HOR_9043.PROJ.6HG00543340.1	HORVU.HOCKETT.PROJ.6HG00531460.1	HORVU.IGRI.PROJ.6HG00531260.1	HORVU.MOREX.PROJ.6HG00527750.1	HORVU.OUN333.PROJ.6HG00535500.1	HORVU.RGT_PLANET.PROJ.6HG00533460.1	HORVU.ZDM01467.PROJ.6HG00531920.1	HORVU.ZDM02064.PROJ.6HG00534820.1
N0.HOG0057939	OG0020326	n0	HORVU.AKASHINRIKI.PROJ.6HG00780560.1	HORVU.B1K-04-12.PROJ.6HG00788410.1	HORVU.BARKE.PROJ.6HG00794750.1	HORVU.GOLDEN_PROMISE.PROJ.6HG00800260.1	HORVU.HOR_10350.PROJ.6HG00768020.1	HORVU.HOR_13821.PROJ.6HG00780210.1	HORVU.HOR_13942.PROJ.6HG00780650.1	HORVU.HOR_21599.PROJ.6HG00777110.1	HORVU.HOR_3081.PROJ.6HG00777770.1	HORVU.HOR_3365.PROJ.6HG00775230.1	HORVU.HOR_7552.PROJ.6HG00791990.1	HORVU.HOR_8148.PROJ.6HG00834820.1	HORVU.HOR_9043.PROJ.6HG00795770.1	HORVU.HOCKETT.PROJ.6HG00783150.1	HORVU.IGRI.PROJ.6HG00785520.1	HORVU.MOREX.PROJ.6HG00803680.1	HORVU.OUN333.PROJ.6HG00783330.1	HORVU.RGT_PLANET.PROJ.6HG00791680.1	HORVU.ZDM01467.PROJ.6HG00532180.1	HORVU.ZDM02064.PROJ.6HG00781460.1
N0.HOG0057940	OG0020327	n0	HORVU.AKASHINRIKI.PROJ.6HG00532740.1	HORVU.B1K-04-12.PROJ.6HG00541940.1	HORVU.BARKE.PROJ.6HG00541960.1	HORVU.GOLDEN_PROMISE.PROJ.6HG00534320.1	HORVU.HOR_10350.PROJ.6HG00520030.1	HORVU.HOR_13821.PROJ.6HG00532200.1	HORVU.HOR_13942.PROJ.6HG00528520.1	HORVU.HOR_21599.PROJ.6HG00533240.1	HORVU.HOR_3081.PROJ.6HG00527290.1	HORVU.HOR_3365.PROJ.6HG00525490.1	HORVU.HOR_7552.PROJ.6HG00539860.1	HORVU.HOR_8148.PROJ.6HG00534500.1	HORVU.HOR_9043.PROJ.6HG00543580.1	HORVU.HOCKETT.PROJ.6HG00531730.1	HORVU.IGRI.PROJ.6HG00531530.1	HORVU.MOREX.PROJ.6HG00527990.1	HORVU.OUN333.PROJ.6HG00535800.1	HORVU.RGT_PLANET.PROJ.6HG00533720.1	HORVU.ZDM01467.PROJ.6HG00532190.1	HORVU.ZDM02064.PROJ.6HG00535140.1
N0.HOG0057941	OG0020328	n0	HORVU.AKASHINRIKI.PROJ.6HG00532760.1	HORVU.B1K-04-12.PROJ.6HG00541960.1	HORVU.BARKE.PROJ.6HG00541980.1	HORVU.GOLDEN_PROMISE.PROJ.6HG00534340.1	HORVU.HOR_10350.PROJ.6HG00520060.1	HORVU.HOR_13821.PROJ.6HG00532230.1	HORVU.HOR_13942.PROJ.6HG00528570.1	HORVU.HOR_21599.PROJ.6HG00533270.1	HORVU.HOR_3081.PROJ.6HG00527310.1	HORVU.HOR_3365.PROJ.6HG00525520.1	HORVU.HOR_7552.PROJ.6HG00539900.1	HORVU.HOR_8148.PROJ.6HG00534520.1	HORVU.HOR_9043.PROJ.6HG00543600.1	HORVU.HOCKETT.PROJ.6HG00531760.1	HORVU.IGRI.PROJ.6HG00531550.1	HORVU.MOREX.PROJ.6HG00528010.1	HORVU.OUN333.PROJ.6HG00535820.1	HORVU.RGT_PLANET.PROJ.6HG00533740.1	HORVU.ZDM01467.PROJ.6HG00532210.1	HORVU.ZDM02064.PROJ.6HG00535160.1
N0.HOG0057942	OG0020329	n0	HORVU.AKASHINRIKI.PROJ.6HG00532770.1	HORVU.B1K-04-12.PROJ.6HG00541970.1	HORVU.BARKE.PROJ.6HG00541990.1	HORVU.GOLDEN_PROMISE.PROJ.6HG00534350.1	HORVU.HOR_10350.PROJ.6HG00520070.1	HORVU.HOR_13821.PROJ.6HG00532240.1	HORVU.HOR_13942.PROJ.6HG00528580.1	HORVU.HOR_21599.PROJ.6HG00533280.1	HORVU.HOR_3081.PROJ.6HG00527320.1	HORVU.HOR_3365.PROJ.6HG00525530.1	HORVU.HOR_7552.PROJ.6HG00539910.1	HORVU.HOR_8148.PROJ.6HG00534530.1	HORVU.HOR_9043.PROJ.6HG00543610.1	HORVU.HOCKETT.PROJ.6HG00531770.1	HORVU.IGRI.PROJ.6HG00531560.1	HORVU.MOREX.PROJ.6HG00528020.1	HORVU.OUN333.PROJ.6HG00535830.1	HORVU.RGT_PLANET.PROJ.6HG00533750.1	HORVU.ZDM01467.PROJ.6HG00532220.1	HORVU.ZDM02064.PROJ.6HG00535170.1
N0.HOG0057943	OG0020330	n0	HORVU.AKASHINRIKI.PROJ.6HG00532790.1	HORVU.B1K-04-12.PROJ.6HG00542000.1	HORVU.BARKE.PROJ.6HG00542010.1	HORVU.GOLDEN_PROMISE.PROJ.6HG00534380.1	HORVU.HOR_10350.PROJ.6HG00520090.1	HORVU.HOR_13821.PROJ.6HG00532260.1	HORVU.HOR_13942.PROJ.6HG00528600.1	HORVU.HOR_21599.PROJ.6HG00533300.1	HORVU.HOR_3081.PROJ.6HG00527340.1	HORVU.HOR_3365.PROJ.6HG00525550.1	HORVU.HOR_7552.PROJ.6HG00539930.1	HORVU.HOR_8148.PROJ.6HG00534550.1	HORVU.HOR_9043.PROJ.6HG00543630.1	HORVU.HOCKETT.PROJ.6HG00531790.1	HORVU.IGRI.PROJ.6HG00531580.1	HORVU.MOREX.PROJ.6HG00528040.1	HORVU.OUN333.PROJ.6HG00535850.1	HORVU.RGT_PLANET.PROJ.6HG00533770.1	HORVU.ZDM01467.PROJ.6HG00532240.1	HORVU.ZDM02064.PROJ.6HG00535190.1
N0.HOG0057944	OG0020331	n0	HORVU.AKASHINRIKI.PROJ.6HG00532860.1	HORVU.B1K-04-12.PROJ.6HG00542070.1	HORVU.BARKE.PROJ.6HG00542080.1	HORVU.GOLDEN_PROMISE.PROJ.6HG00534450.1	HORVU.HOR_10350.PROJ.6HG00520150.1	HORVU.HOR_13821.PROJ.6HG00532300.1	HORVU.HOR_13942.PROJ.6HG00528650.1	HORVU.HOR_21599.PROJ.6HG00533370.1	HORVU.HOR_3081.PROJ.6HG00527410.1	HORVU.HOR_3365.PROJ.6HG00525620.1	HORVU.HOR_7552.PROJ.6HG00540000.1	HORVU.HOR_8148.PROJ.6HG00534620.1	HORVU.HOR_9043.PROJ.6HG00543680.1	HORVU.HOCKETT.PROJ.6HG00531860.1	HORVU.IGRI.PROJ.6HG00531640.1	HORVU.MOREX.PROJ.6HG00528130.1	HORVU.OUN333.PROJ.6HG00535910.1	HORVU.RGT_PLANET.PROJ.6HG00533820.1	HORVU.ZDM01467.PROJ.6HG00532310.1	HORVU.ZDM02064.PROJ.6HG00535260.1
N0.HOG0057945	OG0020332	n0	HORVU.AKASHINRIKI.PROJ.6HG00532870.1	HORVU.B1K-04-12.PROJ.6HG00542080.1	HORVU.BARKE.PROJ.6HG00542090.1	HORVU.GOLDEN_PROMISE.PROJ.6HG00534460.1	HORVU.HOR_10350.PROJ.6HG00520160.1	HORVU.HOR_13821.PROJ.6HG00532310.1	HORVU.HOR_13942.PROJ.6HG00528660.1	HORVU.HOR_21599.PROJ.6HG00533380.1	HORVU.HOR_3081.PROJ.6HG00527420.1	HORVU.HOR_3365.PROJ.6HG00525630.1	HORVU.HOR_7552.PROJ.6HG00540010.1	HORVU.HOR_8148.PROJ.6HG00534630.1	HORVU.HOR_9043.PROJ.6HG00543690.1	HORVU.HOCKETT.PROJ.6HG00531870.1	HORVU.IGRI.PROJ.6HG00531650.1	HORVU.MOREX.PROJ.6HG00528140.1	HORVU.OUN333.PROJ.6HG00535920.1	HORVU.RGT_PLANET.PROJ.6HG00533830.1	HORVU.ZDM01467.PROJ.6HG00532320.1	HORVU.ZDM02064.PROJ.6HG00535270.1
N0.HOG0057946	OG0020333	n0	HORVU.AKASHINRIKI.PROJ.6HG00532920.1	HORVU.B1K-04-12.PROJ.6HG00542130.1	HORVU.BARKE.PROJ.6HG00542140.1	HORVU.GOLDEN_PROMISE.PROJ.6HG00534520.1	HORVU.HOR_10350.PROJ.6HG00520200.1	HORVU.HOR_13821.PROJ.6HG00532370.1	HORVU.HOR_13942.PROJ.6HG00528700.1	HORVU.HOR_21599.PROJ.6HG00533430.1	HORVU.HOR_3081.PROJ.6HG00527460.1	HORVU.HOR_3365.PROJ.6HG00525670.1	HORVU.HOR_7552.PROJ.6HG00540060.1	HORVU.HOR_8148.PROJ.6HG00534700.1	HORVU.HOR_9043.PROJ.6HG00543730.1	HORVU.HOCKETT.PROJ.6HG00531910.1	HORVU.IGRI.PROJ.6HG00531710.1	HORVU.MOREX.PROJ.6HG00528200.1	HORVU.OUN333.PROJ.6HG00535990.1	HORVU.RGT_PLANET.PROJ.6HG00533870.1	HORVU.ZDM01467.PROJ.6HG00532370.1	HORVU.ZDM02064.PROJ.6HG00535310.1
N0.HOG0057947	OG0020334	n0	HORVU.AKASHINRIKI.PROJ.6HG00532930.1	HORVU.B1K-04-12.PROJ.6HG00542170.1	HORVU.BARKE.PROJ.6HG00542160.1	HORVU.GOLDEN_PROMISE.PROJ.6HG00534550.1	HORVU.HOR_10350.PROJ.6HG00520220.1	HORVU.HOR_13821.PROJ.6HG00532400.1	HORVU.HOR_13942.PROJ.6HG00528710.1	HORVU.HOR_21599.PROJ.6HG00533440.1	HORVU.HOR_3081.PROJ.6HG00527500.1	HORVU.HOR_3365.PROJ.6HG00525700.1	HORVU.HOR_7552.PROJ.6HG00540120.1	HORVU.HOR_8148.PROJ.6HG00534730.1	HORVU.HOR_9043.PROJ.6HG00543750.1	HORVU.HOCKETT.PROJ.6HG00531930.1	HORVU.IGRI.PROJ.6HG00531720.1	HORVU.MOREX.PROJ.6HG00528210.1	HORVU.OUN333.PROJ.6HG00536000.1	HORVU.RGT_PLANET.PROJ.6HG00533910.1	HORVU.ZDM01467.PROJ.6HG00532390.1	HORVU.ZDM02064.PROJ.6HG00535330.1
N0.HOG0057948	OG0020335	n0	HORVU.AKASHINRIKI.PROJ.6HG00532950.1	HORVU.B1K-04-12.PROJ.6HG00542190.1	HORVU.BARKE.PROJ.6HG00542180.1	HORVU.GOLDEN_PROMISE.PROJ.6HG00534570.1	HORVU.HOR_10350.PROJ.6HG00520240.1	HORVU.HOR_13821.PROJ.6HG00532420.1	HORVU.HOR_13942.PROJ.6HG00528740.1	HORVU.HOR_21599.PROJ.6HG00533460.1	HORVU.HOR_3081.PROJ.6HG00527520.1	HORVU.HOR_3365.PROJ.6HG00525720.1	HORVU.HOR_7552.PROJ.6HG00540140.1	HORVU.HOR_8148.PROJ.6HG00534750.1	HORVU.HOR_9043.PROJ.6HG00543770.1	HORVU.HOCKETT.PROJ.6HG00531950.1	HORVU.IGRI.PROJ.6HG00531750.1	HORVU.MOREX.PROJ.6HG00528240.1	HORVU.OUN333.PROJ.6HG00536020.1	HORVU.RGT_PLANET.PROJ.6HG00533930.1	HORVU.ZDM01467.PROJ.6HG00532410.1	HORVU.ZDM02064.PROJ.6HG00535350.1
N0.HOG0057949	OG0020336	n0	HORVU.AKASHINRIKI.PROJ.6HG00533000.1	HORVU.B1K-04-12.PROJ.6HG00542260.1	HORVU.BARKE.PROJ.6HG00542220.1	HORVU.GOLDEN_PROMISE.PROJ.6HG00534630.1	HORVU.HOR_10350.PROJ.6HG00520290.1	HORVU.HOR_13821.PROJ.6HG00532480.1	HORVU.HOR_13942.PROJ.6HG00528820.1	HORVU.HOR_21599.PROJ.6HG00533520.1	HORVU.HOR_3081.PROJ.6HG00527590.1	HORVU.HOR_3365.PROJ.6HG00525770.1	HORVU.HOR_7552.PROJ.6HG00540210.1	HORVU.HOR_8148.PROJ.6HG00534820.1	HORVU.HOR_9043.PROJ.6HG00543830.1	HORVU.HOCKETT.PROJ.6HG00531990.1	HORVU.IGRI.PROJ.6HG00531810.1	HORVU.MOREX.PROJ.6HG00528300.1	HORVU.OUN333.PROJ.6HG00536090.1	HORVU.RGT_PLANET.PROJ.6HG00533990.1	HORVU.ZDM01467.PROJ.6HG00532470.1	HORVU.ZDM02064.PROJ.6HG00535410.1
N0.HOG0057950	OG0020337	n0	HORVU.AKASHINRIKI.PROJ.6HG00533010.1	HORVU.B1K-04-12.PROJ.6HG00542270.1	HORVU.BARKE.PROJ.6HG00542230.1	HORVU.GOLDEN_PROMISE.PROJ.6HG00534640.1	HORVU.HOR_10350.PROJ.6HG00520300.1	HORVU.HOR_13821.PROJ.6HG00532490.1	HORVU.HOR_13942.PROJ.6HG00528830.1	HORVU.HOR_21599.PROJ.6HG00533530.1	HORVU.HOR_3081.PROJ.6HG00527600.1	HORVU.HOR_3365.PROJ.6HG00525780.1	HORVU.HOR_7552.PROJ.6HG00540220.1	HORVU.HOR_8148.PROJ.6HG00534830.1	HORVU.HOR_9043.PROJ.6HG00543840.1	HORVU.HOCKETT.PROJ.6HG00532000.1	HORVU.IGRI.PROJ.6HG00531820.1	HORVU.MOREX.PROJ.6HG00528310.1	HORVU.OUN333.PROJ.6HG00536100.1	HORVU.RGT_PLANET.PROJ.6HG00534000.1	HORVU.ZDM01467.PROJ.6HG00532480.1	HORVU.ZDM02064.PROJ.6HG00535420.1
N0.HOG0057951	OG0020338	n0	HORVU.AKASHINRIKI.PROJ.6HG00533020.1	HORVU.B1K-04-12.PROJ.6HG00542280.1	HORVU.BARKE.PROJ.6HG00542240.1	HORVU.GOLDEN_PROMISE.PROJ.6HG00534650.1	HORVU.HOR_10350.PROJ.6HG00520310.1	HORVU.HOR_13821.PROJ.6HG00532500.1	HORVU.HOR_13942.PROJ.6HG00528840.1	HORVU.HOR_21599.PROJ.6HG00533540.1	HORVU.HOR_3081.PROJ.6HG00527610.1	HORVU.HOR_3365.PROJ.6HG00525790.1	HORVU.HOR_7552.PROJ.6HG00540230.1	HORVU.HOR_8148.PROJ.6HG00534840.1	HORVU.HOR_9043.PROJ.6HG00543850.1	HORVU.HOCKETT.PROJ.6HG00532010.1	HORVU.IGRI.PROJ.6HG00531830.1	HORVU.MOREX.PROJ.6HG00528320.1	HORVU.OUN333.PROJ.6HG00536110.1	HORVU.RGT_PLANET.PROJ.6HG00534010.1	HORVU.ZDM01467.PROJ.6HG00532490.1	HORVU.ZDM02064.PROJ.6HG00535430.1
N0.HOG0057952	OG0020339	n0	HORVU.AKASHINRIKI.PROJ.6HG00533080.1	HORVU.B1K-04-12.PROJ.6HG00542310.1	HORVU.BARKE.PROJ.6HG00542270.1	HORVU.GOLDEN_PROMISE.PROJ.6HG00534680.2	HORVU.HOR_10350.PROJ.6HG00520340.1	HORVU.HOR_13821.PROJ.6HG00532530.1	HORVU.HOR_13942.PROJ.6HG00528880.1	HORVU.HOR_21599.PROJ.6HG00533560.1	HORVU.HOR_3081.PROJ.6HG00527630.1	HORVU.HOR_3365.PROJ.6HG00525830.1	HORVU.HOR_7552.PROJ.6HG00540260.1	HORVU.HOR_8148.PROJ.6HG00534870.1	HORVU.HOR_9043.PROJ.6HG00543880.1	HORVU.HOCKETT.PROJ.6HG00532040.1	HORVU.IGRI.PROJ.6HG00531870.1	HORVU.MOREX.PROJ.6HG00528350.1	HORVU.OUN333.PROJ.6HG00536160.1	HORVU.RGT_PLANET.PROJ.6HG00534050.1	HORVU.ZDM01467.PROJ.6HG00532540.1	HORVU.ZDM02064.PROJ.6HG00535460.1
N0.HOG0057953	OG0020340	n0	HORVU.AKASHINRIKI.PROJ.6HG00533100.1	HORVU.B1K-04-12.PROJ.6HG00542330.1	HORVU.BARKE.PROJ.6HG00542290.1	HORVU.GOLDEN_PROMISE.PROJ.6HG00534700.1	HORVU.HOR_10350.PROJ.6HG00520350.1	HORVU.HOR_13821.PROJ.6HG00532550.1	HORVU.HOR_13942.PROJ.6HG00528900.1	HORVU.HOR_21599.PROJ.6HG00533580.1	HORVU.HOR_3081.PROJ.6HG00527650.1	HORVU.HOR_3365.PROJ.6HG00525850.1	HORVU.HOR_7552.PROJ.6HG00540290.1	HORVU.HOR_8148.PROJ.6HG00534890.1	HORVU.HOR_9043.PROJ.6HG00543890.1	HORVU.HOCKETT.PROJ.6HG00532060.1	HORVU.IGRI.PROJ.6HG00531890.1	HORVU.MOREX.PROJ.6HG00528360.1	HORVU.OUN333.PROJ.6HG00536180.1	HORVU.RGT_PLANET.PROJ.6HG00534070.1	HORVU.ZDM01467.PROJ.6HG00532550.1	HORVU.ZDM02064.PROJ.6HG00535480.1
N0.HOG0057954	OG0020341	n0	HORVU.AKASHINRIKI.PROJ.6HG00533110.1	HORVU.B1K-04-12.PROJ.6HG00542340.1	HORVU.BARKE.PROJ.6HG00542300.1	HORVU.GOLDEN_PROMISE.PROJ.6HG00534710.1	HORVU.HOR_10350.PROJ.6HG00520360.1	HORVU.HOR_13821.PROJ.6HG00532560.1	HORVU.HOR_13942.PROJ.6HG00528910.1	HORVU.HOR_21599.PROJ.6HG00533590.1	HORVU.HOR_3081.PROJ.6HG00527660.1	HORVU.HOR_3365.PROJ.6HG00525860.1	HORVU.HOR_7552.PROJ.6HG00540300.1	HORVU.HOR_8148.PROJ.6HG00534900.1	HORVU.HOR_9043.PROJ.6HG00543900.1	HORVU.HOCKETT.PROJ.6HG00532070.1	HORVU.IGRI.PROJ.6HG00531900.1	HORVU.MOREX.PROJ.6HG00528370.1	HORVU.OUN333.PROJ.6HG00536190.1	HORVU.RGT_PLANET.PROJ.6HG00534080.1	HORVU.ZDM01467.PROJ.6HG00532560.1	HORVU.ZDM02064.PROJ.6HG00535490.1
N0.HOG0057955	OG0020342	n0	HORVU.AKASHINRIKI.PROJ.6HG00533140.1	HORVU.B1K-04-12.PROJ.6HG00542350.1	HORVU.BARKE.PROJ.6HG00542320.1	HORVU.GOLDEN_PROMISE.PROJ.6HG00534730.1	HORVU.HOR_10350.PROJ.6HG00520370.1	HORVU.HOR_13821.PROJ.6HG00532570.1	HORVU.HOR_13942.PROJ.6HG00528940.1	HORVU.HOR_21599.PROJ.6HG00533600.1	HORVU.HOR_3081.PROJ.6HG00527670.1	HORVU.HOR_3365.PROJ.6HG00525870.1	HORVU.HOR_7552.PROJ.6HG00540310.1	HORVU.HOR_8148.PROJ.6HG00534930.1	HORVU.HOR_9043.PROJ.6HG00543920.1	HORVU.HOCKETT.PROJ.6HG00532090.1	HORVU.IGRI.PROJ.6HG00531920.1	HORVU.MOREX.PROJ.6HG00528410.1	HORVU.OUN333.PROJ.6HG00536210.1	HORVU.RGT_PLANET.PROJ.6HG00534090.1	HORVU.ZDM01467.PROJ.6HG00532570.1	HORVU.ZDM02064.PROJ.6HG00535510.1
N0.HOG0057956	OG0020343	n0	HORVU.AKASHINRIKI.PROJ.6HG00533160.1	HORVU.B1K-04-12.PROJ.6HG00542380.1	HORVU.BARKE.PROJ.6HG00542340.1	HORVU.GOLDEN_PROMISE.PROJ.6HG00534740.1	HORVU.HOR_10350.PROJ.6HG00520400.1	HORVU.HOR_13821.PROJ.6HG00532600.1	HORVU.HOR_13942.PROJ.6HG00528970.1	HORVU.HOR_21599.PROJ.6HG00533630.1	HORVU.HOR_3081.PROJ.6HG00527700.1	HORVU.HOR_3365.PROJ.6HG00525900.1	HORVU.HOR_7552.PROJ.6HG00540350.1	HORVU.HOR_8148.PROJ.6HG00534960.1	HORVU.HOR_9043.PROJ.6HG00543950.1	HORVU.HOCKETT.PROJ.6HG00532130.1	HORVU.IGRI.PROJ.6HG00531950.1	HORVU.MOREX.PROJ.6HG00528440.1	HORVU.OUN333.PROJ.6HG00536240.1	HORVU.RGT_PLANET.PROJ.6HG00534120.1	HORVU.ZDM01467.PROJ.6HG00532600.1	HORVU.ZDM02064.PROJ.6HG00535560.1
N0.HOG0057957	OG0020344	n0	HORVU.AKASHINRIKI.PROJ.6HG00533170.1	HORVU.B1K-04-12.PROJ.6HG00542390.1	HORVU.BARKE.PROJ.6HG00542350.1	HORVU.GOLDEN_PROMISE.PROJ.6HG00534750.1	HORVU.HOR_10350.PROJ.6HG00520410.1	HORVU.HOR_13821.PROJ.6HG00532610.1	HORVU.HOR_13942.PROJ.6HG00528980.1	HORVU.HOR_21599.PROJ.6HG00533640.1	HORVU.HOR_3081.PROJ.6HG00527710.1	HORVU.HOR_3365.PROJ.6HG00525910.1	HORVU.HOR_7552.PROJ.6HG00540370.1	HORVU.HOR_8148.PROJ.6HG00534970.1	HORVU.HOR_9043.PROJ.6HG00543960.1	HORVU.HOCKETT.PROJ.6HG00532140.1	HORVU.IGRI.PROJ.6HG00531960.1	HORVU.MOREX.PROJ.6HG00528450.1	HORVU.OUN333.PROJ.6HG00536250.1	HORVU.RGT_PLANET.PROJ.6HG00534140.1	HORVU.ZDM01467.PROJ.6HG00532610.1	HORVU.ZDM02064.PROJ.6HG00535570.1
N0.HOG0057958	OG0020345	n0	HORVU.AKASHINRIKI.PROJ.6HG00533220.1	HORVU.B1K-04-12.PROJ.6HG00542440.1	HORVU.BARKE.PROJ.6HG00542370.1	HORVU.GOLDEN_PROMISE.PROJ.6HG00534770.1	HORVU.HOR_10350.PROJ.6HG00520420.1	HORVU.HOR_13821.PROJ.6HG00532630.1	HORVU.HOR_13942.PROJ.6HG00529000.1	HORVU.HOR_21599.PROJ.6HG00533660.1	HORVU.HOR_3081.PROJ.6HG00527730.1	HORVU.HOR_3365.PROJ.6HG00525960.1	HORVU.HOR_7552.PROJ.6HG00540400.1	HORVU.HOR_8148.PROJ.6HG00534990.1	HORVU.HOR_9043.PROJ.6HG00543970.1	HORVU.HOCKETT.PROJ.6HG00532160.1	HORVU.IGRI.PROJ.6HG00531970.1	HORVU.MOREX.PROJ.6HG00528490.1	HORVU.OUN333.PROJ.6HG00536260.1	HORVU.RGT_PLANET.PROJ.6HG00534150.1	HORVU.ZDM01467.PROJ.6HG00532660.1	HORVU.ZDM02064.PROJ.6HG00535610.1
N0.HOG0057959	OG0020346	n0	HORVU.AKASHINRIKI.PROJ.6HG00533370.1	HORVU.B1K-04-12.PROJ.6HG00542570.1	HORVU.BARKE.PROJ.6HG00542550.1	HORVU.GOLDEN_PROMISE.PROJ.6HG00534900.1	HORVU.HOR_10350.PROJ.6HG00520570.1	HORVU.HOR_13821.PROJ.6HG00532760.1	HORVU.HOR_13942.PROJ.6HG00529160.1	HORVU.HOR_21599.PROJ.6HG00533810.1	HORVU.HOR_3081.PROJ.6HG00527870.1	HORVU.HOR_3365.PROJ.6HG00526080.1	HORVU.HOR_7552.PROJ.6HG00540550.1	HORVU.HOR_8148.PROJ.6HG00535130.1	HORVU.HOR_9043.PROJ.6HG00544100.1	HORVU.HOCKETT.PROJ.6HG00532280.1	HORVU.IGRI.PROJ.6HG00532120.1	HORVU.MOREX.PROJ.6HG00528640.1	HORVU.OUN333.PROJ.6HG00536400.1	HORVU.RGT_PLANET.PROJ.6HG00534320.1	HORVU.ZDM01467.PROJ.6HG00532800.1	HORVU.ZDM02064.PROJ.6HG00535760.1
N0.HOG0057960	OG0020347	n0	HORVU.AKASHINRIKI.PROJ.6HG00533390.1	HORVU.B1K-04-12.PROJ.6HG00542600.1	HORVU.BARKE.PROJ.6HG00542580.1	HORVU.GOLDEN_PROMISE.PROJ.6HG00534920.1	HORVU.HOR_10350.PROJ.6HG00520580.1	HORVU.HOR_13821.PROJ.6HG00532770.1	HORVU.HOR_13942.PROJ.6HG00529170.1	HORVU.HOR_21599.PROJ.6HG00533820.1	HORVU.HOR_3081.PROJ.6HG00527890.1	HORVU.HOR_3365.PROJ.6HG00526090.1	HORVU.HOR_7552.PROJ.6HG00540570.1	HORVU.HOR_8148.PROJ.6HG00535150.1	HORVU.HOR_9043.PROJ.6HG00544120.1	HORVU.HOCKETT.PROJ.6HG00532300.1	HORVU.IGRI.PROJ.6HG00532140.1	HORVU.MOREX.PROJ.6HG00528660.1	HORVU.OUN333.PROJ.6HG00536420.1	HORVU.RGT_PLANET.PROJ.6HG00534330.1	HORVU.ZDM01467.PROJ.6HG00532830.1	HORVU.ZDM02064.PROJ.6HG00535770.1
N0.HOG0057961	OG0020348	n0	HORVU.AKASHINRIKI.PROJ.6HG00533400.1	HORVU.B1K-04-12.PROJ.6HG00542620.1	HORVU.BARKE.PROJ.6HG00542590.1	HORVU.GOLDEN_PROMISE.PROJ.6HG00534930.1	HORVU.HOR_10350.PROJ.6HG00520590.1	HORVU.HOR_13821.PROJ.6HG00532780.1	HORVU.HOR_13942.PROJ.6HG00529180.1	HORVU.HOR_21599.PROJ.6HG00533830.1	HORVU.HOR_3081.PROJ.6HG00527900.1	HORVU.HOR_3365.PROJ.6HG00526100.1	HORVU.HOR_7552.PROJ.6HG00540580.1	HORVU.HOR_8148.PROJ.6HG00535160.1	HORVU.HOR_9043.PROJ.6HG00544130.1	HORVU.HOCKETT.PROJ.6HG00532310.1	HORVU.IGRI.PROJ.6HG00532150.1	HORVU.MOREX.PROJ.6HG00528670.1	HORVU.OUN333.PROJ.6HG00536430.1	HORVU.RGT_PLANET.PROJ.6HG00534340.1	HORVU.ZDM01467.PROJ.6HG00532840.1	HORVU.ZDM02064.PROJ.6HG00535780.1
N0.HOG0057962	OG0020349	n0	HORVU.AKASHINRIKI.PROJ.6HG00533430.1	HORVU.B1K-04-12.PROJ.6HG00542650.1	HORVU.BARKE.PROJ.6HG00542630.1	HORVU.GOLDEN_PROMISE.PROJ.6HG00534970.1	HORVU.HOR_10350.PROJ.6HG00520630.1	HORVU.HOR_13821.PROJ.6HG00532810.1	HORVU.HOR_13942.PROJ.6HG00529230.1	HORVU.HOR_21599.PROJ.6HG00533850.1	HORVU.HOR_3081.PROJ.6HG00527920.1	HORVU.HOR_3365.PROJ.6HG00526140.1	HORVU.HOR_7552.PROJ.6HG00540600.1	HORVU.HOR_8148.PROJ.6HG00535200.1	HORVU.HOR_9043.PROJ.6HG00544180.1	HORVU.HOCKETT.PROJ.6HG00532360.1	HORVU.IGRI.PROJ.6HG00532190.1	HORVU.MOREX.PROJ.6HG00528690.1	HORVU.OUN333.PROJ.6HG00536480.1	HORVU.RGT_PLANET.PROJ.6HG00534390.1	HORVU.ZDM01467.PROJ.6HG00532870.1	HORVU.ZDM02064.PROJ.6HG00535810.1
N0.HOG0057963	OG0020350	n0	HORVU.AKASHINRIKI.PROJ.6HG00780710.1	HORVU.B1K-04-12.PROJ.6HG00788520.1	HORVU.BARKE.PROJ.6HG00542660.1	HORVU.GOLDEN_PROMISE.PROJ.6HG00800370.1	HORVU.HOR_10350.PROJ.6HG00520660.1	HORVU.HOR_13821.PROJ.6HG00780320.1	HORVU.HOR_13942.PROJ.6HG00529250.1	HORVU.HOR_21599.PROJ.6HG00777260.1	HORVU.HOR_3081.PROJ.6HG00777890.1	HORVU.HOR_3365.PROJ.6HG00775360.1	HORVU.HOR_7552.PROJ.6HG00792120.1	HORVU.HOR_8148.PROJ.6HG00834940.1	HORVU.HOR_9043.PROJ.6HG00795880.1	HORVU.HOCKETT.PROJ.6HG00783270.1	HORVU.IGRI.PROJ.6HG00785630.1	HORVU.MOREX.PROJ.6HG00803770.1	HORVU.OUN333.PROJ.6HG00783420.1	HORVU.RGT_PLANET.PROJ.6HG00791760.1	HORVU.ZDM01467.PROJ.6HG00780610.1	HORVU.ZDM02064.PROJ.6HG00535840.1
N0.HOG0057964	OG0020351	n0	HORVU.AKASHINRIKI.PROJ.6HG00533460.1	HORVU.B1K-04-12.PROJ.6HG00542680.1	HORVU.BARKE.PROJ.6HG00542670.1	HORVU.GOLDEN_PROMISE.PROJ.6HG00534990.1	HORVU.HOR_10350.PROJ.6HG00520670.1	HORVU.HOR_13821.PROJ.6HG00532850.1	HORVU.HOR_13942.PROJ.6HG00529260.1	HORVU.HOR_21599.PROJ.6HG00533880.1	HORVU.HOR_3081.PROJ.6HG00527950.1	HORVU.HOR_3365.PROJ.6HG00526170.1	HORVU.HOR_7552.PROJ.6HG00540640.1	HORVU.HOR_8148.PROJ.6HG00535230.1	HORVU.HOR_9043.PROJ.6HG00544210.1	HORVU.HOCKETT.PROJ.6HG00532390.1	HORVU.IGRI.PROJ.6HG00532220.1	HORVU.MOREX.PROJ.6HG00528730.1	HORVU.OUN333.PROJ.6HG00536510.1	HORVU.RGT_PLANET.PROJ.6HG00534420.1	HORVU.ZDM01467.PROJ.6HG00532890.1	HORVU.ZDM02064.PROJ.6HG00535850.1
N0.HOG0057965	OG0020352	n0	HORVU.AKASHINRIKI.PROJ.6HG00533480.1	HORVU.B1K-04-12.PROJ.6HG00542720.1	HORVU.BARKE.PROJ.6HG00542710.1	HORVU.GOLDEN_PROMISE.PROJ.6HG00535030.1	HORVU.HOR_10350.PROJ.6HG00520700.1	HORVU.HOR_13821.PROJ.6HG00532890.1	HORVU.HOR_13942.PROJ.6HG00529280.1	HORVU.HOR_21599.PROJ.6HG00533930.1	HORVU.HOR_3081.PROJ.6HG00527980.1	HORVU.HOR_3365.PROJ.6HG00526200.1	HORVU.HOR_7552.PROJ.6HG00540670.1	HORVU.HOR_8148.PROJ.6HG00535260.1	HORVU.HOR_9043.PROJ.6HG00544250.1	HORVU.HOCKETT.PROJ.6HG00532420.1	HORVU.IGRI.PROJ.6HG00532260.1	HORVU.MOREX.PROJ.6HG00528790.1	HORVU.OUN333.PROJ.6HG00536550.1	HORVU.RGT_PLANET.PROJ.6HG00534450.1	HORVU.ZDM01467.PROJ.6HG00532920.1	HORVU.ZDM02064.PROJ.6HG00535870.1
N0.HOG0057966	OG0020353	n0	HORVU.AKASHINRIKI.PROJ.6HG00533490.1	HORVU.B1K-04-12.PROJ.6HG00542730.1	HORVU.BARKE.PROJ.6HG00542720.1	HORVU.GOLDEN_PROMISE.PROJ.6HG00535040.1	HORVU.HOR_10350.PROJ.6HG00520710.1	HORVU.HOR_13821.PROJ.6HG00532900.1	HORVU.HOR_13942.PROJ.6HG00529290.1	HORVU.HOR_21599.PROJ.6HG00533940.1	HORVU.HOR_3081.PROJ.6HG00528000.1	HORVU.HOR_3365.PROJ.6HG00526210.1	HORVU.HOR_7552.PROJ.6HG00540680.1	HORVU.HOR_8148.PROJ.6HG00535270.1	HORVU.HOR_9043.PROJ.6HG00544260.1	HORVU.HOCKETT.PROJ.6HG00532430.1	HORVU.IGRI.PROJ.6HG00532270.1	HORVU.MOREX.PROJ.6HG00528800.1	HORVU.OUN333.PROJ.6HG00536560.1	HORVU.RGT_PLANET.PROJ.6HG00534460.1	HORVU.ZDM01467.PROJ.6HG00532930.1	HORVU.ZDM02064.PROJ.6HG00535880.1
N0.HOG0057967	OG0020354	n0	HORVU.AKASHINRIKI.PROJ.6HG00533500.1	HORVU.B1K-04-12.PROJ.6HG00542750.1	HORVU.BARKE.PROJ.6HG00542730.1	HORVU.GOLDEN_PROMISE.PROJ.6HG00535050.1	HORVU.HOR_10350.PROJ.6HG00520720.1	HORVU.HOR_13821.PROJ.6HG00532910.1	HORVU.HOR_13942.PROJ.6HG00529310.1	HORVU.HOR_21599.PROJ.6HG00533960.1	HORVU.HOR_3081.PROJ.6HG00528020.1	HORVU.HOR_3365.PROJ.6HG00526230.1	HORVU.HOR_7552.PROJ.6HG00540700.1	HORVU.HOR_8148.PROJ.6HG00535280.1	HORVU.HOR_9043.PROJ.6HG00544280.1	HORVU.HOCKETT.PROJ.6HG00532450.1	HORVU.IGRI.PROJ.6HG00532280.1	HORVU.MOREX.PROJ.6HG00528810.1	HORVU.OUN333.PROJ.6HG00536570.1	HORVU.RGT_PLANET.PROJ.6HG00534470.1	HORVU.ZDM01467.PROJ.6HG00532940.1	HORVU.ZDM02064.PROJ.6HG00535890.1
N0.HOG0057968	OG0020355	n0	HORVU.AKASHINRIKI.PROJ.6HG00533520.1	HORVU.B1K-04-12.PROJ.6HG00542770.1	HORVU.BARKE.PROJ.6HG00542750.1	HORVU.GOLDEN_PROMISE.PROJ.6HG00535060.1	HORVU.HOR_10350.PROJ.6HG00520730.1	HORVU.HOR_13821.PROJ.6HG00532920.1	HORVU.HOR_13942.PROJ.6HG00529320.1	HORVU.HOR_21599.PROJ.6HG00533970.1	HORVU.HOR_3081.PROJ.6HG00528040.1	HORVU.HOR_3365.PROJ.6HG00526250.1	HORVU.HOR_7552.PROJ.6HG00540720.1	HORVU.HOR_8148.PROJ.6HG00535300.1	HORVU.HOR_9043.PROJ.6HG00544290.1	HORVU.HOCKETT.PROJ.6HG00532470.1	HORVU.IGRI.PROJ.6HG00532290.1	HORVU.MOREX.PROJ.6HG00528840.1	HORVU.OUN333.PROJ.6HG00536590.1	HORVU.RGT_PLANET.PROJ.6HG00534480.1	HORVU.ZDM01467.PROJ.6HG00532960.1	HORVU.ZDM02064.PROJ.6HG00535910.1
N0.HOG0057969	OG0020356	n0	HORVU.AKASHINRIKI.PROJ.6HG00533540.1	HORVU.B1K-04-12.PROJ.6HG00542800.1	HORVU.BARKE.PROJ.6HG00542790.1	HORVU.GOLDEN_PROMISE.PROJ.6HG00535090.1	HORVU.HOR_10350.PROJ.6HG00520770.1	HORVU.HOR_13821.PROJ.6HG00532940.1	HORVU.HOR_13942.PROJ.6HG00529350.1	HORVU.HOR_21599.PROJ.6HG00534000.1	HORVU.HOR_3081.PROJ.6HG00528070.1	HORVU.HOR_3365.PROJ.6HG00526280.1	HORVU.HOR_7552.PROJ.6HG00540750.1	HORVU.HOR_8148.PROJ.6HG00535340.1	HORVU.HOR_9043.PROJ.6HG00544320.1	HORVU.HOCKETT.PROJ.6HG00532510.1	HORVU.IGRI.PROJ.6HG00532320.1	HORVU.MOREX.PROJ.6HG00528870.1	HORVU.OUN333.PROJ.6HG00536620.1	HORVU.RGT_PLANET.PROJ.6HG00534500.1	HORVU.ZDM01467.PROJ.6HG00532980.1	HORVU.ZDM02064.PROJ.6HG00535940.1
N0.HOG0057970	OG0020357	n0	HORVU.AKASHINRIKI.PROJ.6HG00533570.1	HORVU.B1K-04-12.PROJ.6HG00542830.1	HORVU.BARKE.PROJ.6HG00542810.1	HORVU.GOLDEN_PROMISE.PROJ.6HG00535120.1	HORVU.HOR_10350.PROJ.6HG00520800.1	HORVU.HOR_13821.PROJ.6HG00532970.1	HORVU.HOR_13942.PROJ.6HG00529380.1	HORVU.HOR_21599.PROJ.6HG00534030.1	HORVU.HOR_3081.PROJ.6HG00528100.1	HORVU.HOR_3365.PROJ.6HG00526310.1	HORVU.HOR_7552.PROJ.6HG00540780.1	HORVU.HOR_8148.PROJ.6HG00535370.1	HORVU.HOR_9043.PROJ.6HG00544350.1	HORVU.HOCKETT.PROJ.6HG00532530.1	HORVU.IGRI.PROJ.6HG00532350.1	HORVU.MOREX.PROJ.6HG00528900.1	HORVU.OUN333.PROJ.6HG00536650.1	HORVU.RGT_PLANET.PROJ.6HG00534530.1	HORVU.ZDM01467.PROJ.6HG00533010.1	HORVU.ZDM02064.PROJ.6HG00535970.1
N0.HOG0057971	OG0020358	n0	HORVU.AKASHINRIKI.PROJ.6HG00533590.1	HORVU.B1K-04-12.PROJ.6HG00542840.1	HORVU.BARKE.PROJ.6HG00542820.2	HORVU.GOLDEN_PROMISE.PROJ.6HG00535130.2	HORVU.HOR_10350.PROJ.6HG00520810.2	HORVU.HOR_13821.PROJ.6HG00532980.1	HORVU.HOR_13942.PROJ.6HG00529390.1	HORVU.HOR_21599.PROJ.6HG00534050.1	HORVU.HOR_3081.PROJ.6HG00528120.2	HORVU.HOR_3365.PROJ.6HG00526320.1	HORVU.HOR_7552.PROJ.6HG00540900.1	HORVU.HOR_8148.PROJ.6HG00535380.2	HORVU.HOR_9043.PROJ.6HG00544360.2	HORVU.HOCKETT.PROJ.6HG00532540.1	HORVU.IGRI.PROJ.6HG00532370.2	HORVU.MOREX.PROJ.6HG00528940.2	HORVU.OUN333.PROJ.6HG00536670.1	HORVU.RGT_PLANET.PROJ.6HG00534540.1	HORVU.ZDM01467.PROJ.6HG00533040.1	HORVU.ZDM02064.PROJ.6HG00535980.1
N0.HOG0057972	OG0020359	n0	HORVU.AKASHINRIKI.PROJ.6HG00533600.1	HORVU.B1K-04-12.PROJ.6HG00542850.1	HORVU.BARKE.PROJ.6HG00542830.1	HORVU.GOLDEN_PROMISE.PROJ.6HG00535140.1	HORVU.HOR_10350.PROJ.6HG00520820.1	HORVU.HOR_13821.PROJ.6HG00532990.1	HORVU.HOR_13942.PROJ.6HG00529400.1	HORVU.HOR_21599.PROJ.6HG00534060.1	HORVU.HOR_3081.PROJ.6HG00528130.1	HORVU.HOR_3365.PROJ.6HG00526330.1	HORVU.HOR_7552.PROJ.6HG00540910.1	HORVU.HOR_8148.PROJ.6HG00535390.1	HORVU.HOR_9043.PROJ.6HG00544370.1	HORVU.HOCKETT.PROJ.6HG00532550.1	HORVU.IGRI.PROJ.6HG00532380.1	HORVU.MOREX.PROJ.6HG00528950.1	HORVU.OUN333.PROJ.6HG00536680.1	HORVU.RGT_PLANET.PROJ.6HG00534550.1	HORVU.ZDM01467.PROJ.6HG00533050.1	HORVU.ZDM02064.PROJ.6HG00535990.1
N0.HOG0057973	OG0020360	n0	HORVU.AKASHINRIKI.PROJ.6HG00533610.1	HORVU.B1K-04-12.PROJ.6HG00542860.1	HORVU.BARKE.PROJ.6HG00542840.1	HORVU.GOLDEN_PROMISE.PROJ.6HG00535150.1	HORVU.HOR_10350.PROJ.6HG00520830.1	HORVU.HOR_13821.PROJ.6HG00533000.1	HORVU.HOR_13942.PROJ.6HG00529410.1	HORVU.HOR_21599.PROJ.6HG00534070.1	HORVU.HOR_3081.PROJ.6HG00528140.1	HORVU.HOR_3365.PROJ.6HG00526340.1	HORVU.HOR_7552.PROJ.6HG00540920.1	HORVU.HOR_8148.PROJ.6HG00535400.1	HORVU.HOR_9043.PROJ.6HG00544380.1	HORVU.HOCKETT.PROJ.6HG00532560.1	HORVU.IGRI.PROJ.6HG00532390.1	HORVU.MOREX.PROJ.6HG00528960.1	HORVU.OUN333.PROJ.6HG00536690.1	HORVU.RGT_PLANET.PROJ.6HG00534560.1	HORVU.ZDM01467.PROJ.6HG00533060.1	HORVU.ZDM02064.PROJ.6HG00536000.1
N0.HOG0057974	OG0020361	n0	HORVU.AKASHINRIKI.PROJ.6HG00533680.1	HORVU.B1K-04-12.PROJ.6HG00542930.1	HORVU.BARKE.PROJ.6HG00542930.1	HORVU.GOLDEN_PROMISE.PROJ.6HG00535210.1	HORVU.HOR_10350.PROJ.6HG00520890.1	HORVU.HOR_13821.PROJ.6HG00533070.1	HORVU.HOR_13942.PROJ.6HG00529490.1	HORVU.HOR_21599.PROJ.6HG00534150.1	HORVU.HOR_3081.PROJ.6HG00528200.1	HORVU.HOR_3365.PROJ.6HG00526400.1	HORVU.HOR_7552.PROJ.6HG00540980.1	HORVU.HOR_8148.PROJ.6HG00535490.1	HORVU.HOR_9043.PROJ.6HG00544450.1	HORVU.HOCKETT.PROJ.6HG00532640.1	HORVU.IGRI.PROJ.6HG00532470.1	HORVU.MOREX.PROJ.6HG00529020.1	HORVU.OUN333.PROJ.6HG00536760.1	HORVU.RGT_PLANET.PROJ.6HG00534630.1	HORVU.ZDM01467.PROJ.6HG00533160.1	HORVU.ZDM02064.PROJ.6HG00536060.1
N0.HOG0057975	OG0020362	n0	HORVU.AKASHINRIKI.PROJ.6HG00533740.1	HORVU.B1K-04-12.PROJ.6HG00543010.1	HORVU.BARKE.PROJ.6HG00542980.1	HORVU.GOLDEN_PROMISE.PROJ.6HG00535270.1	HORVU.HOR_10350.PROJ.6HG00520960.1	HORVU.HOR_13821.PROJ.6HG00533130.1	HORVU.HOR_13942.PROJ.6HG00529520.1	HORVU.HOR_21599.PROJ.6HG00534200.1	HORVU.HOR_3081.PROJ.6HG00528230.1	HORVU.HOR_3365.PROJ.6HG00526460.1	HORVU.HOR_7552.PROJ.6HG00541040.1	HORVU.HOR_8148.PROJ.6HG00535560.1	HORVU.HOR_9043.PROJ.6HG00544520.1	HORVU.HOCKETT.PROJ.6HG00532690.1	HORVU.IGRI.PROJ.6HG00532530.1	HORVU.MOREX.PROJ.6HG00529080.1	HORVU.OUN333.PROJ.6HG00536800.1	HORVU.RGT_PLANET.PROJ.6HG00534680.1	HORVU.ZDM01467.PROJ.6HG00533230.1	HORVU.ZDM02064.PROJ.6HG00536110.1
N0.HOG0057976	OG0020363	n0	HORVU.AKASHINRIKI.PROJ.6HG00533750.1	HORVU.B1K-04-12.PROJ.6HG00543030.1	HORVU.BARKE.PROJ.6HG00542990.1	HORVU.GOLDEN_PROMISE.PROJ.6HG00535290.1	HORVU.HOR_10350.PROJ.6HG00520970.1	HORVU.HOR_13821.PROJ.6HG00533140.1	HORVU.HOR_13942.PROJ.6HG00529540.1	HORVU.HOR_21599.PROJ.6HG00534210.1	HORVU.HOR_3081.PROJ.6HG00528240.1	HORVU.HOR_3365.PROJ.6HG00526470.1	HORVU.HOR_7552.PROJ.6HG00541050.1	HORVU.HOR_8148.PROJ.6HG00535570.1	HORVU.HOR_9043.PROJ.6HG00544530.1	HORVU.HOCKETT.PROJ.6HG00532700.1	HORVU.IGRI.PROJ.6HG00532550.1	HORVU.MOREX.PROJ.6HG00529090.1	HORVU.OUN333.PROJ.6HG00536820.1	HORVU.RGT_PLANET.PROJ.6HG00534700.1	HORVU.ZDM01467.PROJ.6HG00533240.1	HORVU.ZDM02064.PROJ.6HG00536120.1
N0.HOG0057977	OG0020364	n0	HORVU.AKASHINRIKI.PROJ.6HG00533760.1	HORVU.B1K-04-12.PROJ.6HG00543040.1	HORVU.BARKE.PROJ.6HG00543000.1	HORVU.GOLDEN_PROMISE.PROJ.6HG00535300.1	HORVU.HOR_10350.PROJ.6HG00520980.1	HORVU.HOR_13821.PROJ.6HG00533150.1	HORVU.HOR_13942.PROJ.6HG00529550.1	HORVU.HOR_21599.PROJ.6HG00534220.1	HORVU.HOR_3081.PROJ.6HG00528250.1	HORVU.HOR_3365.PROJ.6HG00526480.1	HORVU.HOR_7552.PROJ.6HG00541060.1	HORVU.HOR_8148.PROJ.6HG00535580.1	HORVU.HOR_9043.PROJ.6HG00544540.1	HORVU.HOCKETT.PROJ.6HG00532710.1	HORVU.IGRI.PROJ.6HG00532560.1	HORVU.MOREX.PROJ.6HG00529100.1	HORVU.OUN333.PROJ.6HG00536830.1	HORVU.RGT_PLANET.PROJ.6HG00534710.1	HORVU.ZDM01467.PROJ.6HG00533250.1	HORVU.ZDM02064.PROJ.6HG00536130.1
N0.HOG0057978	OG0020365	n0	HORVU.AKASHINRIKI.PROJ.6HG00534000.1	HORVU.B1K-04-12.PROJ.6HG00543460.1	HORVU.BARKE.PROJ.6HG00543270.1	HORVU.GOLDEN_PROMISE.PROJ.6HG00535520.1	HORVU.HOR_10350.PROJ.6HG00521180.1	HORVU.HOR_13821.PROJ.6HG00533380.1	HORVU.HOR_13942.PROJ.6HG00529810.1	HORVU.HOR_21599.PROJ.6HG00534450.1	HORVU.HOR_3081.PROJ.6HG00528550.1	HORVU.HOR_3365.PROJ.6HG00526700.1	HORVU.HOR_7552.PROJ.6HG00541420.1	HORVU.HOR_8148.PROJ.6HG00535800.1	HORVU.HOR_9043.PROJ.6HG00544720.1	HORVU.HOCKETT.PROJ.6HG00532970.1	HORVU.IGRI.PROJ.6HG00532750.1	HORVU.MOREX.PROJ.6HG00529330.1	HORVU.OUN333.PROJ.6HG00537090.1	HORVU.RGT_PLANET.PROJ.6HG00534930.1	HORVU.ZDM01467.PROJ.6HG00533550.1	HORVU.ZDM02064.PROJ.6HG00536380.1
N0.HOG0057979	OG0020366	n0	HORVU.AKASHINRIKI.PROJ.6HG00534090.1	HORVU.B1K-04-12.PROJ.6HG00543540.1	HORVU.BARKE.PROJ.6HG00543360.1	HORVU.GOLDEN_PROMISE.PROJ.6HG00535590.1	HORVU.HOR_10350.PROJ.6HG00521260.1	HORVU.HOR_13821.PROJ.6HG00533470.1	HORVU.HOR_13942.PROJ.6HG00529880.1	HORVU.HOR_21599.PROJ.6HG00534560.1	HORVU.HOR_3081.PROJ.6HG00528640.1	HORVU.HOR_3365.PROJ.6HG00526780.1	HORVU.HOR_7552.PROJ.6HG00541500.1	HORVU.HOR_8148.PROJ.6HG00535880.1	HORVU.HOR_9043.PROJ.6HG00544820.1	HORVU.HOCKETT.PROJ.6HG00533060.1	HORVU.IGRI.PROJ.6HG00532840.1	HORVU.MOREX.PROJ.6HG00529430.1	HORVU.OUN333.PROJ.6HG00537200.1	HORVU.RGT_PLANET.PROJ.6HG00535020.1	HORVU.ZDM01467.PROJ.6HG00533640.1	HORVU.ZDM02064.PROJ.6HG00536470.1
N0.HOG0057980	OG0020367	n0	HORVU.AKASHINRIKI.PROJ.6HG00534140.1	HORVU.B1K-04-12.PROJ.6HG00543580.1	HORVU.BARKE.PROJ.6HG00543400.1	HORVU.GOLDEN_PROMISE.PROJ.6HG00535640.1	HORVU.HOR_10350.PROJ.6HG00521310.1	HORVU.HOR_13821.PROJ.6HG00533510.1	HORVU.HOR_13942.PROJ.6HG00529940.1	HORVU.HOR_21599.PROJ.6HG00534600.1	HORVU.HOR_3081.PROJ.6HG00528710.1	HORVU.HOR_3365.PROJ.6HG00526830.1	HORVU.HOR_7552.PROJ.6HG00541540.1	HORVU.HOR_8148.PROJ.6HG00535920.1	HORVU.HOR_9043.PROJ.6HG00544870.1	HORVU.HOCKETT.PROJ.6HG00533110.1	HORVU.IGRI.PROJ.6HG00532900.1	HORVU.MOREX.PROJ.6HG00529460.1	HORVU.OUN333.PROJ.6HG00537240.1	HORVU.RGT_PLANET.PROJ.6HG00535060.1	HORVU.ZDM01467.PROJ.6HG00533680.1	HORVU.ZDM02064.PROJ.6HG00536510.1
N0.HOG0057981	OG0020368	n0	HORVU.AKASHINRIKI.PROJ.6HG00534160.1	HORVU.B1K-04-12.PROJ.6HG00543600.1	HORVU.BARKE.PROJ.6HG00543430.1	HORVU.GOLDEN_PROMISE.PROJ.6HG00535660.1	HORVU.HOR_10350.PROJ.6HG00521340.1	HORVU.HOR_13821.PROJ.6HG00533540.1	HORVU.HOR_13942.PROJ.6HG00529970.1	HORVU.HOR_21599.PROJ.6HG00534620.1	HORVU.HOR_3081.PROJ.6HG00528730.1	HORVU.HOR_3365.PROJ.6HG00526850.1	HORVU.HOR_7552.PROJ.6HG00541570.1	HORVU.HOR_8148.PROJ.6HG00535940.1	HORVU.HOR_9043.PROJ.6HG00544900.1	HORVU.HOCKETT.PROJ.6HG00533130.1	HORVU.IGRI.PROJ.6HG00532920.1	HORVU.MOREX.PROJ.6HG00529490.1	HORVU.OUN333.PROJ.6HG00537260.1	HORVU.RGT_PLANET.PROJ.6HG00535080.1	HORVU.ZDM01467.PROJ.6HG00533720.1	HORVU.ZDM02064.PROJ.6HG00536530.1
N0.HOG0057983	OG0020370	n0	HORVU.AKASHINRIKI.PROJ.6HG00534300.1	HORVU.B1K-04-12.PROJ.6HG00543740.1	HORVU.BARKE.PROJ.6HG00543560.1	HORVU.GOLDEN_PROMISE.PROJ.6HG00535800.1	HORVU.HOR_10350.PROJ.6HG00521480.1	HORVU.HOR_13821.PROJ.6HG00533660.1	HORVU.HOR_13942.PROJ.6HG00530070.1	HORVU.HOR_21599.PROJ.6HG00534760.1	HORVU.HOR_3081.PROJ.6HG00528880.1	HORVU.HOR_3365.PROJ.6HG00526960.1	HORVU.HOR_7552.PROJ.6HG00541710.1	HORVU.HOR_8148.PROJ.6HG00536070.1	HORVU.HOR_9043.PROJ.6HG00545060.1	HORVU.HOCKETT.PROJ.6HG00533250.1	HORVU.IGRI.PROJ.6HG00533060.1	HORVU.MOREX.PROJ.6HG00529610.1	HORVU.OUN333.PROJ.6HG00537380.1	HORVU.RGT_PLANET.PROJ.6HG00535230.1	HORVU.ZDM01467.PROJ.6HG00533860.1	HORVU.ZDM02064.PROJ.6HG00536680.1
N0.HOG0057984	OG0020371	n0	HORVU.AKASHINRIKI.PROJ.6HG00534320.1	HORVU.B1K-04-12.PROJ.6HG00543750.1	HORVU.BARKE.PROJ.6HG00543590.1	HORVU.GOLDEN_PROMISE.PROJ.6HG00535840.1	HORVU.HOR_10350.PROJ.6HG00521510.1	HORVU.HOR_13821.PROJ.6HG00533710.1	HORVU.HOR_13942.PROJ.6HG00530100.1	HORVU.HOR_21599.PROJ.6HG00534790.1	HORVU.HOR_3081.PROJ.6HG00528920.1	HORVU.HOR_3365.PROJ.6HG00526980.1	HORVU.HOR_7552.PROJ.6HG00541750.1	HORVU.HOR_8148.PROJ.6HG00536110.1	HORVU.HOR_9043.PROJ.6HG00545080.1	HORVU.HOCKETT.PROJ.6HG00533280.1	HORVU.IGRI.PROJ.6HG00533120.1	HORVU.MOREX.PROJ.6HG00529630.1	HORVU.OUN333.PROJ.6HG00537420.1	HORVU.RGT_PLANET.PROJ.6HG00535250.1	HORVU.ZDM01467.PROJ.6HG00533900.1	HORVU.ZDM02064.PROJ.6HG00536730.1
N0.HOG0057985	OG0020372	n0	HORVU.AKASHINRIKI.PROJ.6HG00534340.1	HORVU.B1K-04-12.PROJ.6HG00543770.1	HORVU.BARKE.PROJ.6HG00543610.1	HORVU.GOLDEN_PROMISE.PROJ.6HG00535850.1	HORVU.HOR_10350.PROJ.6HG00521530.1	HORVU.HOR_13821.PROJ.6HG00533720.1	HORVU.HOR_13942.PROJ.6HG00530120.1	HORVU.HOR_21599.PROJ.6HG00534810.1	HORVU.HOR_3081.PROJ.6HG00528940.1	HORVU.HOR_3365.PROJ.6HG00527000.1	HORVU.HOR_7552.PROJ.6HG00541780.1	HORVU.HOR_8148.PROJ.6HG00536130.1	HORVU.HOR_9043.PROJ.6HG00545090.1	HORVU.HOCKETT.PROJ.6HG00533300.1	HORVU.IGRI.PROJ.6HG00533130.1	HORVU.MOREX.PROJ.6HG00529650.1	HORVU.OUN333.PROJ.6HG00537440.1	HORVU.RGT_PLANET.PROJ.6HG00535270.1	HORVU.ZDM01467.PROJ.6HG00533920.1	HORVU.ZDM02064.PROJ.6HG00536750.1
N0.HOG0057986	OG0020373	n0	HORVU.AKASHINRIKI.PROJ.6HG00534370.1	HORVU.B1K-04-12.PROJ.6HG00543800.1	HORVU.BARKE.PROJ.6HG00543640.1	HORVU.GOLDEN_PROMISE.PROJ.6HG00535890.1	HORVU.HOR_10350.PROJ.6HG00521560.1	HORVU.HOR_13821.PROJ.6HG00533750.1	HORVU.HOR_13942.PROJ.6HG00530150.1	HORVU.HOR_21599.PROJ.6HG00534840.1	HORVU.HOR_3081.PROJ.6HG00528970.1	HORVU.HOR_3365.PROJ.6HG00527030.1	HORVU.HOR_7552.PROJ.6HG00541820.1	HORVU.HOR_8148.PROJ.6HG00536190.1	HORVU.HOR_9043.PROJ.6HG00545120.1	HORVU.HOCKETT.PROJ.6HG00533340.1	HORVU.IGRI.PROJ.6HG00533160.1	HORVU.MOREX.PROJ.6HG00529680.1	HORVU.OUN333.PROJ.6HG00537480.1	HORVU.RGT_PLANET.PROJ.6HG00535310.1	HORVU.ZDM01467.PROJ.6HG00533960.1	HORVU.ZDM02064.PROJ.6HG00536790.1
N0.HOG0057987	OG0020374	n0	HORVU.AKASHINRIKI.PROJ.6HG00534430.1	HORVU.B1K-04-12.PROJ.6HG00543890.1	HORVU.BARKE.PROJ.6HG00543700.1	HORVU.GOLDEN_PROMISE.PROJ.6HG00535970.1	HORVU.HOR_10350.PROJ.6HG00521640.1	HORVU.HOR_13821.PROJ.6HG00533810.1	HORVU.HOR_13942.PROJ.6HG00530210.1	HORVU.HOR_21599.PROJ.6HG00534900.1	HORVU.HOR_3081.PROJ.6HG00529040.1	HORVU.HOR_3365.PROJ.6HG00527100.1	HORVU.HOR_7552.PROJ.6HG00541890.1	HORVU.HOR_8148.PROJ.6HG00536260.1	HORVU.HOR_9043.PROJ.6HG00545190.1	HORVU.HOCKETT.PROJ.6HG00533410.1	HORVU.IGRI.PROJ.6HG00533250.1	HORVU.MOREX.PROJ.6HG00529760.1	HORVU.OUN333.PROJ.6HG00537550.1	HORVU.RGT_PLANET.PROJ.6HG00535380.1	HORVU.ZDM01467.PROJ.6HG00534080.1	HORVU.ZDM02064.PROJ.6HG00536860.1
N0.HOG0057988	OG0020375	n0	HORVU.AKASHINRIKI.PROJ.6HG00534460.1	HORVU.B1K-04-12.PROJ.6HG00543920.1	HORVU.BARKE.PROJ.6HG00543720.1	HORVU.GOLDEN_PROMISE.PROJ.6HG00536000.1	HORVU.HOR_10350.PROJ.6HG00521680.1	HORVU.HOR_13821.PROJ.6HG00533850.1	HORVU.HOR_13942.PROJ.6HG00530240.1	HORVU.HOR_21599.PROJ.6HG00534930.1	HORVU.HOR_3081.PROJ.6HG00529070.1	HORVU.HOR_3365.PROJ.6HG00527150.1	HORVU.HOR_7552.PROJ.6HG00541930.1	HORVU.HOR_8148.PROJ.6HG00536290.1	HORVU.HOR_9043.PROJ.6HG00545220.1	HORVU.HOCKETT.PROJ.6HG00533430.1	HORVU.IGRI.PROJ.6HG00533280.1	HORVU.MOREX.PROJ.6HG00529790.1	HORVU.OUN333.PROJ.6HG00537590.1	HORVU.RGT_PLANET.PROJ.6HG00535400.1	HORVU.ZDM01467.PROJ.6HG00534110.1	HORVU.ZDM02064.PROJ.6HG00536890.1
N0.HOG0057989	OG0020376	n0	HORVU.AKASHINRIKI.PROJ.6HG00534600.1	HORVU.B1K-04-12.PROJ.6HG00544050.1	HORVU.BARKE.PROJ.6HG00543860.1	HORVU.GOLDEN_PROMISE.PROJ.6HG00536210.1	HORVU.HOR_10350.PROJ.6HG00521860.1	HORVU.HOR_13821.PROJ.6HG00533960.1	HORVU.HOR_13942.PROJ.6HG00530430.1	HORVU.HOR_21599.PROJ.6HG00535060.1	HORVU.HOR_3081.PROJ.6HG00529310.1	HORVU.HOR_3365.PROJ.6HG00527310.1	HORVU.HOR_7552.PROJ.6HG00542090.1	HORVU.HOR_8148.PROJ.6HG00536400.1	HORVU.HOR_9043.PROJ.6HG00545350.1	HORVU.HOCKETT.PROJ.6HG00533610.1	HORVU.IGRI.PROJ.6HG00533470.1	HORVU.MOREX.PROJ.6HG00530010.1	HORVU.OUN333.PROJ.6HG00537800.1	HORVU.RGT_PLANET.PROJ.6HG00535660.1	HORVU.ZDM01467.PROJ.6HG00534240.1	HORVU.ZDM02064.PROJ.6HG00537040.1
N0.HOG0057990	OG0020377	n0	HORVU.AKASHINRIKI.PROJ.6HG00534630.1	HORVU.B1K-04-12.PROJ.6HG00544060.1	HORVU.BARKE.PROJ.6HG00543870.1	HORVU.GOLDEN_PROMISE.PROJ.6HG00536230.1	HORVU.HOR_10350.PROJ.6HG00521880.1	HORVU.HOR_13821.PROJ.6HG00533970.1	HORVU.HOR_13942.PROJ.6HG00530440.1	HORVU.HOR_21599.PROJ.6HG00535090.1	HORVU.HOR_3081.PROJ.6HG00529320.1	HORVU.HOR_3365.PROJ.6HG00527330.1	HORVU.HOR_7552.PROJ.6HG00542100.1	HORVU.HOR_8148.PROJ.6HG00536420.1	HORVU.HOR_9043.PROJ.6HG00545370.1	HORVU.HOCKETT.PROJ.6HG00533620.1	HORVU.IGRI.PROJ.6HG00533490.1	HORVU.MOREX.PROJ.6HG00530030.1	HORVU.OUN333.PROJ.6HG00537830.1	HORVU.RGT_PLANET.PROJ.6HG00535680.1	HORVU.ZDM01467.PROJ.6HG00534250.1	HORVU.ZDM02064.PROJ.6HG00537070.1
N0.HOG0057991	OG0020378	n0	HORVU.AKASHINRIKI.PROJ.6HG00534680.1	HORVU.B1K-04-12.PROJ.6HG00544170.1	HORVU.BARKE.PROJ.6HG00543930.1	HORVU.GOLDEN_PROMISE.PROJ.6HG00536280.1	HORVU.HOR_10350.PROJ.6HG00521930.1	HORVU.HOR_13821.PROJ.6HG00534070.1	HORVU.HOR_13942.PROJ.6HG00530500.1	HORVU.HOR_21599.PROJ.6HG00535140.1	HORVU.HOR_3081.PROJ.6HG00529390.1	HORVU.HOR_3365.PROJ.6HG00527380.1	HORVU.HOR_7552.PROJ.6HG00542160.1	HORVU.HOR_8148.PROJ.6HG00536500.1	HORVU.HOR_9043.PROJ.6HG00545470.1	HORVU.HOCKETT.PROJ.6HG00533680.1	HORVU.IGRI.PROJ.6HG00533550.1	HORVU.MOREX.PROJ.6HG00530100.1	HORVU.OUN333.PROJ.6HG00537870.1	HORVU.RGT_PLANET.PROJ.6HG00535750.1	HORVU.ZDM01467.PROJ.6HG00534320.1	HORVU.ZDM02064.PROJ.6HG00537120.1
N0.HOG0057992	OG0020379	n0	HORVU.AKASHINRIKI.PROJ.6HG00534690.1	HORVU.B1K-04-12.PROJ.6HG00544180.1	HORVU.BARKE.PROJ.6HG00543940.1	HORVU.GOLDEN_PROMISE.PROJ.6HG00536290.1	HORVU.HOR_10350.PROJ.6HG00521940.1	HORVU.HOR_13821.PROJ.6HG00534080.1	HORVU.HOR_13942.PROJ.6HG00530510.1	HORVU.HOR_21599.PROJ.6HG00535150.1	HORVU.HOR_3081.PROJ.6HG00529400.1	HORVU.HOR_3365.PROJ.6HG00527390.1	HORVU.HOR_7552.PROJ.6HG00542170.1	HORVU.HOR_8148.PROJ.6HG00536510.1	HORVU.HOR_9043.PROJ.6HG00545480.1	HORVU.HOCKETT.PROJ.6HG00533690.1	HORVU.IGRI.PROJ.6HG00533560.1	HORVU.MOREX.PROJ.6HG00530120.1	HORVU.OUN333.PROJ.6HG00537880.1	HORVU.RGT_PLANET.PROJ.6HG00535760.1	HORVU.ZDM01467.PROJ.6HG00534330.1	HORVU.ZDM02064.PROJ.6HG00537130.1
N0.HOG0057993	OG0020380	n0	HORVU.AKASHINRIKI.PROJ.6HG00534700.1	HORVU.B1K-04-12.PROJ.6HG00544200.1	HORVU.BARKE.PROJ.6HG00543960.1	HORVU.GOLDEN_PROMISE.PROJ.6HG00536310.1	HORVU.HOR_10350.PROJ.6HG00521960.1	HORVU.HOR_13821.PROJ.6HG00534100.1	HORVU.HOR_13942.PROJ.6HG00530530.1	HORVU.HOR_21599.PROJ.6HG00535160.1	HORVU.HOR_3081.PROJ.6HG00529420.1	HORVU.HOR_3365.PROJ.6HG00527400.1	HORVU.HOR_7552.PROJ.6HG00542190.1	HORVU.HOR_8148.PROJ.6HG00536520.1	HORVU.HOR_9043.PROJ.6HG00545520.1	HORVU.HOCKETT.PROJ.6HG00533700.1	HORVU.IGRI.PROJ.6HG00533580.1	HORVU.MOREX.PROJ.6HG00530140.1	HORVU.OUN333.PROJ.6HG00537900.1	HORVU.RGT_PLANET.PROJ.6HG00535790.1	HORVU.ZDM01467.PROJ.6HG00534350.1	HORVU.ZDM02064.PROJ.6HG00537140.1
N0.HOG0057994	OG0020381	n0	HORVU.AKASHINRIKI.PROJ.6HG00534740.1	HORVU.B1K-04-12.PROJ.6HG00544240.1	HORVU.BARKE.PROJ.6HG00544000.1	HORVU.GOLDEN_PROMISE.PROJ.6HG00536350.1	HORVU.HOR_10350.PROJ.6HG00521990.1	HORVU.HOR_13821.PROJ.6HG00534130.1	HORVU.HOR_13942.PROJ.6HG00530560.1	HORVU.HOR_21599.PROJ.6HG00535200.1	HORVU.HOR_3081.PROJ.6HG00529450.1	HORVU.HOR_3365.PROJ.6HG00527440.1	HORVU.HOR_7552.PROJ.6HG00542220.1	HORVU.HOR_8148.PROJ.6HG00536560.1	HORVU.HOR_9043.PROJ.6HG00545550.1	HORVU.HOCKETT.PROJ.6HG00533740.1	HORVU.IGRI.PROJ.6HG00533620.1	HORVU.MOREX.PROJ.6HG00530160.1	HORVU.OUN333.PROJ.6HG00537930.1	HORVU.RGT_PLANET.PROJ.6HG00535810.1	HORVU.ZDM01467.PROJ.6HG00534390.1	HORVU.ZDM02064.PROJ.6HG00537170.1
N0.HOG0057996	OG0020383	n0	HORVU.AKASHINRIKI.PROJ.6HG00534840.1	HORVU.B1K-04-12.PROJ.6HG00544350.1	HORVU.BARKE.PROJ.6HG00544100.1	HORVU.GOLDEN_PROMISE.PROJ.6HG00536450.1	HORVU.HOR_10350.PROJ.6HG00522100.1	HORVU.HOR_13821.PROJ.6HG00534250.1	HORVU.HOR_13942.PROJ.6HG00530650.1	HORVU.HOR_21599.PROJ.6HG00535300.1	HORVU.HOR_3081.PROJ.6HG00529550.1	HORVU.HOR_3365.PROJ.6HG00527540.1	HORVU.HOR_7552.PROJ.6HG00542320.1	HORVU.HOR_8148.PROJ.6HG00536660.1	HORVU.HOR_9043.PROJ.6HG00545660.1	HORVU.HOCKETT.PROJ.6HG00533860.1	HORVU.IGRI.PROJ.6HG00533710.1	HORVU.MOREX.PROJ.6HG00530250.1	HORVU.OUN333.PROJ.6HG00538040.1	HORVU.RGT_PLANET.PROJ.6HG00535920.1	HORVU.ZDM01467.PROJ.6HG00534500.1	HORVU.ZDM02064.PROJ.6HG00537280.1
N0.HOG0057997	OG0020384	n0	HORVU.AKASHINRIKI.PROJ.6HG00534850.1	HORVU.B1K-04-12.PROJ.6HG00544360.1	HORVU.BARKE.PROJ.6HG00544110.1	HORVU.GOLDEN_PROMISE.PROJ.6HG00536460.1	HORVU.HOR_10350.PROJ.6HG00522110.1	HORVU.HOR_13821.PROJ.6HG00534260.1	HORVU.HOR_13942.PROJ.6HG00530660.1	HORVU.HOR_21599.PROJ.6HG00535310.1	HORVU.HOR_3081.PROJ.6HG00529560.1	HORVU.HOR_3365.PROJ.6HG00527550.1	HORVU.HOR_7552.PROJ.6HG00542330.1	HORVU.HOR_8148.PROJ.6HG00536670.1	HORVU.HOR_9043.PROJ.6HG00545670.1	HORVU.HOCKETT.PROJ.6HG00533870.1	HORVU.IGRI.PROJ.6HG00533720.1	HORVU.MOREX.PROJ.6HG00530270.1	HORVU.OUN333.PROJ.6HG00538050.1	HORVU.RGT_PLANET.PROJ.6HG00535930.1	HORVU.ZDM01467.PROJ.6HG00534510.1	HORVU.ZDM02064.PROJ.6HG00537290.1
N0.HOG0057998	OG0020385	n0	HORVU.AKASHINRIKI.PROJ.6HG00534860.1	HORVU.B1K-04-12.PROJ.6HG00544380.1	HORVU.BARKE.PROJ.6HG00544130.1	HORVU.GOLDEN_PROMISE.PROJ.6HG00536480.1	HORVU.HOR_10350.PROJ.6HG00522130.1	HORVU.HOR_13821.PROJ.6HG00534270.1	HORVU.HOR_13942.PROJ.6HG00530670.1	HORVU.HOR_21599.PROJ.6HG00535320.1	HORVU.HOR_3081.PROJ.6HG00529570.1	HORVU.HOR_3365.PROJ.6HG00527570.1	HORVU.HOR_7552.PROJ.6HG00542340.1	HORVU.HOR_8148.PROJ.6HG00536680.1	HORVU.HOR_9043.PROJ.6HG00545680.1	HORVU.HOCKETT.PROJ.6HG00533890.1	HORVU.IGRI.PROJ.6HG00533740.1	HORVU.MOREX.PROJ.6HG00530280.1	HORVU.OUN333.PROJ.6HG00538070.1	HORVU.RGT_PLANET.PROJ.6HG00535940.1	HORVU.ZDM01467.PROJ.6HG00534520.1	HORVU.ZDM02064.PROJ.6HG00537300.1
N0.HOG0057999	OG0020386	n0	HORVU.AKASHINRIKI.PROJ.6HG00534870.1	HORVU.B1K-04-12.PROJ.6HG00544390.1	HORVU.BARKE.PROJ.6HG00544140.1	HORVU.GOLDEN_PROMISE.PROJ.6HG00536490.1	HORVU.HOR_10350.PROJ.6HG00522140.1	HORVU.HOR_13821.PROJ.6HG00534280.1	HORVU.HOR_13942.PROJ.6HG00530680.1	HORVU.HOR_21599.PROJ.6HG00535330.1	HORVU.HOR_3081.PROJ.6HG00529580.1	HORVU.HOR_3365.PROJ.6HG00527580.1	HORVU.HOR_7552.PROJ.6HG00542350.1	HORVU.HOR_8148.PROJ.6HG00536690.1	HORVU.HOR_9043.PROJ.6HG00545690.1	HORVU.HOCKETT.PROJ.6HG00533900.1	HORVU.IGRI.PROJ.6HG00533750.1	HORVU.MOREX.PROJ.6HG00530300.1	HORVU.OUN333.PROJ.6HG00538080.1	HORVU.RGT_PLANET.PROJ.6HG00535950.1	HORVU.ZDM01467.PROJ.6HG00534530.1	HORVU.ZDM02064.PROJ.6HG00537310.1
N0.HOG0058000	OG0020387	n0	HORVU.AKASHINRIKI.PROJ.6HG00534880.1	HORVU.B1K-04-12.PROJ.6HG00544410.1	HORVU.BARKE.PROJ.6HG00544150.1	HORVU.GOLDEN_PROMISE.PROJ.6HG00536500.1	HORVU.HOR_10350.PROJ.6HG00522160.1	HORVU.HOR_13821.PROJ.6HG00534290.1	HORVU.HOR_13942.PROJ.6HG00530700.1	HORVU.HOR_21599.PROJ.6HG00535360.1	HORVU.HOR_3081.PROJ.6HG00529600.1	HORVU.HOR_3365.PROJ.6HG00527610.1	HORVU.HOR_7552.PROJ.6HG00542360.1	HORVU.HOR_8148.PROJ.6HG00536700.1	HORVU.HOR_9043.PROJ.6HG00545700.1	HORVU.HOCKETT.PROJ.6HG00533920.1	HORVU.IGRI.PROJ.6HG00533760.1	HORVU.MOREX.PROJ.6HG00530320.1	HORVU.OUN333.PROJ.6HG00538100.1	HORVU.RGT_PLANET.PROJ.6HG00535970.1	HORVU.ZDM01467.PROJ.6HG00534540.1	HORVU.ZDM02064.PROJ.6HG00537340.1
N0.HOG0058001	OG0020388	n0	HORVU.AKASHINRIKI.PROJ.6HG00534890.1	HORVU.B1K-04-12.PROJ.6HG00544420.1	HORVU.BARKE.PROJ.6HG00544160.1	HORVU.GOLDEN_PROMISE.PROJ.6HG00536510.1	HORVU.HOR_10350.PROJ.6HG00522150.1	HORVU.HOR_13821.PROJ.6HG00534300.1	HORVU.HOR_13942.PROJ.6HG00530710.1	HORVU.HOR_21599.PROJ.6HG00535350.1	HORVU.HOR_3081.PROJ.6HG00529610.1	HORVU.HOR_3365.PROJ.6HG00527600.1	HORVU.HOR_7552.PROJ.6HG00542370.1	HORVU.HOR_8148.PROJ.6HG00536710.1	HORVU.HOR_9043.PROJ.6HG00545710.1	HORVU.HOCKETT.PROJ.6HG00533910.1	HORVU.IGRI.PROJ.6HG00533770.1	HORVU.MOREX.PROJ.6HG00530310.1	HORVU.OUN333.PROJ.6HG00538110.1	HORVU.RGT_PLANET.PROJ.6HG00535960.1	HORVU.ZDM01467.PROJ.6HG00534550.1	HORVU.ZDM02064.PROJ.6HG00537330.1
N0.HOG0058002	OG0020389	n0	HORVU.AKASHINRIKI.PROJ.6HG00534910.1	HORVU.B1K-04-12.PROJ.6HG00544440.1	HORVU.BARKE.PROJ.6HG00544180.1	HORVU.GOLDEN_PROMISE.PROJ.6HG00536540.1	HORVU.HOR_10350.PROJ.6HG00522180.1	HORVU.HOR_13821.PROJ.6HG00534320.1	HORVU.HOR_13942.PROJ.6HG00530740.1	HORVU.HOR_21599.PROJ.6HG00535380.1	HORVU.HOR_3081.PROJ.6HG00529630.1	HORVU.HOR_3365.PROJ.6HG00527630.1	HORVU.HOR_7552.PROJ.6HG00542390.1	HORVU.HOR_8148.PROJ.6HG00536730.1	HORVU.HOR_9043.PROJ.6HG00545740.1	HORVU.HOCKETT.PROJ.6HG00533940.1	HORVU.IGRI.PROJ.6HG00533800.1	HORVU.MOREX.PROJ.6HG00530350.1	HORVU.OUN333.PROJ.6HG00538130.1	HORVU.RGT_PLANET.PROJ.6HG00536000.1	HORVU.ZDM01467.PROJ.6HG00534570.1	HORVU.ZDM02064.PROJ.6HG00537360.1
N0.HOG0058003	OG0020390	n0	HORVU.AKASHINRIKI.PROJ.6HG00534930.1	HORVU.B1K-04-12.PROJ.6HG00544450.1	HORVU.BARKE.PROJ.6HG00544190.1	HORVU.GOLDEN_PROMISE.PROJ.6HG00536550.1	HORVU.HOR_10350.PROJ.6HG00522200.1	HORVU.HOR_13821.PROJ.6HG00534340.1	HORVU.HOR_13942.PROJ.6HG00530750.1	HORVU.HOR_21599.PROJ.6HG00535390.1	HORVU.HOR_3081.PROJ.6HG00529640.1	HORVU.HOR_3365.PROJ.6HG00527640.1	HORVU.HOR_7552.PROJ.6HG00542410.1	HORVU.HOR_8148.PROJ.6HG00536750.1	HORVU.HOR_9043.PROJ.6HG00545770.1	HORVU.HOCKETT.PROJ.6HG00533950.1	HORVU.IGRI.PROJ.6HG00533810.1	HORVU.MOREX.PROJ.6HG00530360.1	HORVU.OUN333.PROJ.6HG00538140.1	HORVU.RGT_PLANET.PROJ.6HG00536020.1	HORVU.ZDM01467.PROJ.6HG00534580.1	HORVU.ZDM02064.PROJ.6HG00537380.1
N0.HOG0058004	OG0020391	n0	HORVU.AKASHINRIKI.PROJ.6HG00534940.1	HORVU.B1K-04-12.PROJ.6HG00544480.1	HORVU.BARKE.PROJ.6HG00544210.1	HORVU.GOLDEN_PROMISE.PROJ.6HG00536580.1	HORVU.HOR_10350.PROJ.6HG00522220.1	HORVU.HOR_13821.PROJ.6HG00534350.1	HORVU.HOR_13942.PROJ.6HG00530770.1	HORVU.HOR_21599.PROJ.6HG00535400.1	HORVU.HOR_3081.PROJ.6HG00529660.1	HORVU.HOR_3365.PROJ.6HG00527660.1	HORVU.HOR_7552.PROJ.6HG00542430.1	HORVU.HOR_8148.PROJ.6HG00536770.1	HORVU.HOR_9043.PROJ.6HG00545800.1	HORVU.HOCKETT.PROJ.6HG00533980.1	HORVU.IGRI.PROJ.6HG00533840.1	HORVU.MOREX.PROJ.6HG00530380.1	HORVU.OUN333.PROJ.6HG00538150.1	HORVU.RGT_PLANET.PROJ.6HG00536040.1	HORVU.ZDM01467.PROJ.6HG00534590.1	HORVU.ZDM02064.PROJ.6HG00537400.1
N0.HOG0058005	OG0020392	n0	HORVU.AKASHINRIKI.PROJ.6HG00535000.1	HORVU.B1K-04-12.PROJ.6HG00544490.1	HORVU.BARKE.PROJ.6HG00544250.1	HORVU.GOLDEN_PROMISE.PROJ.6HG00536600.1	HORVU.HOR_10350.PROJ.6HG00522240.1	HORVU.HOR_13821.PROJ.6HG00534380.1	HORVU.HOR_13942.PROJ.6HG00530800.1	HORVU.HOR_21599.PROJ.6HG00535440.1	HORVU.HOR_3081.PROJ.6HG00529690.1	HORVU.HOR_3365.PROJ.6HG00527680.1	HORVU.HOR_7552.PROJ.6HG00542450.1	HORVU.HOR_8148.PROJ.6HG00536790.1	HORVU.HOR_9043.PROJ.6HG00545810.1	HORVU.HOCKETT.PROJ.6HG00534020.1	HORVU.IGRI.PROJ.6HG00533860.1	HORVU.MOREX.PROJ.6HG00530420.1	HORVU.OUN333.PROJ.6HG00538190.1	HORVU.RGT_PLANET.PROJ.6HG00536060.1	HORVU.ZDM01467.PROJ.6HG00534610.1	HORVU.ZDM02064.PROJ.6HG00537430.1
N0.HOG0058006	OG0020393	n0	HORVU.AKASHINRIKI.PROJ.6HG00535050.1	HORVU.B1K-04-12.PROJ.6HG00544520.1	HORVU.BARKE.PROJ.6HG00544300.1	HORVU.GOLDEN_PROMISE.PROJ.6HG00536650.1	HORVU.HOR_10350.PROJ.6HG00522280.1	HORVU.HOR_13821.PROJ.6HG00534420.1	HORVU.HOR_13942.PROJ.6HG00530840.1	HORVU.HOR_21599.PROJ.6HG00535480.1	HORVU.HOR_3081.PROJ.6HG00529730.1	HORVU.HOR_3365.PROJ.6HG00527710.1	HORVU.HOR_7552.PROJ.6HG00542500.1	HORVU.HOR_8148.PROJ.6HG00536810.1	HORVU.HOR_9043.PROJ.6HG00545850.1	HORVU.HOCKETT.PROJ.6HG00534050.1	HORVU.IGRI.PROJ.6HG00533900.1	HORVU.MOREX.PROJ.6HG00530460.1	HORVU.OUN333.PROJ.6HG00538230.1	HORVU.RGT_PLANET.PROJ.6HG00536100.1	HORVU.ZDM01467.PROJ.6HG00534650.1	HORVU.ZDM02064.PROJ.6HG00537480.1
N0.HOG0058007	OG0020394	n0	HORVU.AKASHINRIKI.PROJ.6HG00535070.1	HORVU.B1K-04-12.PROJ.6HG00544550.1	HORVU.BARKE.PROJ.6HG00544330.1	HORVU.GOLDEN_PROMISE.PROJ.6HG00536680.1	HORVU.HOR_10350.PROJ.6HG00522310.1	HORVU.HOR_13821.PROJ.6HG00534460.1	HORVU.HOR_13942.PROJ.6HG00530870.1	HORVU.HOR_21599.PROJ.6HG00535510.1	HORVU.HOR_3081.PROJ.6HG00529770.1	HORVU.HOR_3365.PROJ.6HG00527740.1	HORVU.HOR_7552.PROJ.6HG00542530.1	HORVU.HOR_8148.PROJ.6HG00536850.1	HORVU.HOR_9043.PROJ.6HG00545890.1	HORVU.HOCKETT.PROJ.6HG00534090.1	HORVU.IGRI.PROJ.6HG00533920.1	HORVU.MOREX.PROJ.6HG00530500.1	HORVU.OUN333.PROJ.6HG00538270.1	HORVU.RGT_PLANET.PROJ.6HG00536150.1	HORVU.ZDM01467.PROJ.6HG00534700.1	HORVU.ZDM02064.PROJ.6HG00537510.1
N0.HOG0058008	OG0020395	n0	HORVU.AKASHINRIKI.PROJ.6HG00535080.1	HORVU.B1K-04-12.PROJ.6HG00544560.1	HORVU.BARKE.PROJ.6HG00544340.1	HORVU.GOLDEN_PROMISE.PROJ.6HG00536690.1	HORVU.HOR_10350.PROJ.6HG00522320.1	HORVU.HOR_13821.PROJ.6HG00534470.1	HORVU.HOR_13942.PROJ.6HG00530880.1	HORVU.HOR_21599.PROJ.6HG00535520.1	HORVU.HOR_3081.PROJ.6HG00529780.1	HORVU.HOR_3365.PROJ.6HG00527750.1	HORVU.HOR_7552.PROJ.6HG00542540.1	HORVU.HOR_8148.PROJ.6HG00536860.1	HORVU.HOR_9043.PROJ.6HG00545900.1	HORVU.HOCKETT.PROJ.6HG00534100.1	HORVU.IGRI.PROJ.6HG00533930.1	HORVU.MOREX.PROJ.6HG00530510.1	HORVU.OUN333.PROJ.6HG00538280.1	HORVU.RGT_PLANET.PROJ.6HG00536160.1	HORVU.ZDM01467.PROJ.6HG00534710.1	HORVU.ZDM02064.PROJ.6HG00537520.1
N0.HOG0058009	OG0020396	n0	HORVU.AKASHINRIKI.PROJ.6HG00535100.1	HORVU.B1K-04-12.PROJ.6HG00544580.1	HORVU.BARKE.PROJ.6HG00544360.1	HORVU.GOLDEN_PROMISE.PROJ.6HG00536720.1	HORVU.HOR_10350.PROJ.6HG00522340.1	HORVU.HOR_13821.PROJ.6HG00534490.1	HORVU.HOR_13942.PROJ.6HG00530910.1	HORVU.HOR_21599.PROJ.6HG00535550.1	HORVU.HOR_3081.PROJ.6HG00529800.1	HORVU.HOR_3365.PROJ.6HG00527770.1	HORVU.HOR_7552.PROJ.6HG00542560.1	HORVU.HOR_8148.PROJ.6HG00536880.1	HORVU.HOR_9043.PROJ.6HG00545920.1	HORVU.HOCKETT.PROJ.6HG00534120.1	HORVU.IGRI.PROJ.6HG00533950.1	HORVU.MOREX.PROJ.6HG00530540.1	HORVU.OUN333.PROJ.6HG00538310.1	HORVU.RGT_PLANET.PROJ.6HG00536180.1	HORVU.ZDM01467.PROJ.6HG00534720.1	HORVU.ZDM02064.PROJ.6HG00537550.1
N0.HOG0058010	OG0020397	n0	HORVU.AKASHINRIKI.PROJ.6HG00535120.1	HORVU.B1K-04-12.PROJ.6HG00544590.1	HORVU.BARKE.PROJ.6HG00544370.1	HORVU.GOLDEN_PROMISE.PROJ.6HG00536730.1	HORVU.HOR_10350.PROJ.6HG00522360.1	HORVU.HOR_13821.PROJ.6HG00534500.1	HORVU.HOR_13942.PROJ.6HG00530920.1	HORVU.HOR_21599.PROJ.6HG00535560.1	HORVU.HOR_3081.PROJ.6HG00529810.1	HORVU.HOR_3365.PROJ.6HG00527790.1	HORVU.HOR_7552.PROJ.6HG00542580.1	HORVU.HOR_8148.PROJ.6HG00536900.1	HORVU.HOR_9043.PROJ.6HG00545930.1	HORVU.HOCKETT.PROJ.6HG00534130.1	HORVU.IGRI.PROJ.6HG00533960.1	HORVU.MOREX.PROJ.6HG00530550.1	HORVU.OUN333.PROJ.6HG00538330.1	HORVU.RGT_PLANET.PROJ.6HG00536190.1	HORVU.ZDM01467.PROJ.6HG00534740.1	HORVU.ZDM02064.PROJ.6HG00537580.1
N0.HOG0058011	OG0020398	n0	HORVU.AKASHINRIKI.PROJ.6HG00535160.1	HORVU.B1K-04-12.PROJ.6HG00544640.1	HORVU.BARKE.PROJ.6HG00544470.1	HORVU.GOLDEN_PROMISE.PROJ.6HG00536770.1	HORVU.HOR_10350.PROJ.6HG00522410.1	HORVU.HOR_13821.PROJ.6HG00534570.1	HORVU.HOR_13942.PROJ.6HG00530980.1	HORVU.HOR_21599.PROJ.6HG00535630.1	HORVU.HOR_3081.PROJ.6HG00529870.1	HORVU.HOR_3365.PROJ.6HG00527850.1	HORVU.HOR_7552.PROJ.6HG00542620.1	HORVU.HOR_8148.PROJ.6HG00536960.1	HORVU.HOR_9043.PROJ.6HG00545990.1	HORVU.HOCKETT.PROJ.6HG00534230.1	HORVU.IGRI.PROJ.6HG00534000.1	HORVU.MOREX.PROJ.6HG00530600.1	HORVU.OUN333.PROJ.6HG00538390.1	HORVU.RGT_PLANET.PROJ.6HG00536250.1	HORVU.ZDM01467.PROJ.6HG00534790.1	HORVU.ZDM02064.PROJ.6HG00537640.1
N0.HOG0058012	OG0020399	n0	HORVU.AKASHINRIKI.PROJ.6HG00535190.1	HORVU.B1K-04-12.PROJ.6HG00544660.1	HORVU.BARKE.PROJ.6HG00544500.1	HORVU.GOLDEN_PROMISE.PROJ.6HG00536790.1	HORVU.HOR_10350.PROJ.6HG00522450.1	HORVU.HOR_13821.PROJ.6HG00534590.1	HORVU.HOR_13942.PROJ.6HG00531010.1	HORVU.HOR_21599.PROJ.6HG00535660.1	HORVU.HOR_3081.PROJ.6HG00529890.1	HORVU.HOR_3365.PROJ.6HG00527880.1	HORVU.HOR_7552.PROJ.6HG00542640.1	HORVU.HOR_8148.PROJ.6HG00536990.1	HORVU.HOR_9043.PROJ.6HG00546020.1	HORVU.HOCKETT.PROJ.6HG00534260.1	HORVU.IGRI.PROJ.6HG00534030.1	HORVU.MOREX.PROJ.6HG00530630.1	HORVU.OUN333.PROJ.6HG00538420.1	HORVU.RGT_PLANET.PROJ.6HG00536280.1	HORVU.ZDM01467.PROJ.6HG00534830.1	HORVU.ZDM02064.PROJ.6HG00537670.1
N0.HOG0058013	OG0020400	n0	HORVU.AKASHINRIKI.PROJ.6HG00535200.1	HORVU.B1K-04-12.PROJ.6HG00544670.1	HORVU.BARKE.PROJ.6HG00544510.1	HORVU.GOLDEN_PROMISE.PROJ.6HG00536800.1	HORVU.HOR_10350.PROJ.6HG00522460.1	HORVU.HOR_13821.PROJ.6HG00534610.1	HORVU.HOR_13942.PROJ.6HG00531020.1	HORVU.HOR_21599.PROJ.6HG00535670.1	HORVU.HOR_3081.PROJ.6HG00529900.1	HORVU.HOR_3365.PROJ.6HG00527890.1	HORVU.HOR_7552.PROJ.6HG00542650.1	HORVU.HOR_8148.PROJ.6HG00537000.1	HORVU.HOR_9043.PROJ.6HG00546030.1	HORVU.HOCKETT.PROJ.6HG00534270.1	HORVU.IGRI.PROJ.6HG00534040.1	HORVU.MOREX.PROJ.6HG00530640.1	HORVU.OUN333.PROJ.6HG00538430.1	HORVU.RGT_PLANET.PROJ.6HG00536290.1	HORVU.ZDM01467.PROJ.6HG00534840.1	HORVU.ZDM02064.PROJ.6HG00537680.1
N0.HOG0058014	OG0020401	n0	HORVU.AKASHINRIKI.PROJ.6HG00535240.1	HORVU.B1K-04-12.PROJ.6HG00544730.1	HORVU.BARKE.PROJ.6HG00544570.1	HORVU.GOLDEN_PROMISE.PROJ.6HG00536840.1	HORVU.HOR_10350.PROJ.6HG00522520.1	HORVU.HOR_13821.PROJ.6HG00534660.1	HORVU.HOR_13942.PROJ.6HG00531060.1	HORVU.HOR_21599.PROJ.6HG00535710.1	HORVU.HOR_3081.PROJ.6HG00529940.1	HORVU.HOR_3365.PROJ.6HG00527940.1	HORVU.HOR_7552.PROJ.6HG00542690.1	HORVU.HOR_8148.PROJ.6HG00537040.1	HORVU.HOR_9043.PROJ.6HG00546100.1	HORVU.HOCKETT.PROJ.6HG00534320.1	HORVU.IGRI.PROJ.6HG00534070.1	HORVU.MOREX.PROJ.6HG00530680.1	HORVU.OUN333.PROJ.6HG00538460.1	HORVU.RGT_PLANET.PROJ.6HG00536340.1	HORVU.ZDM01467.PROJ.6HG00534870.1	HORVU.ZDM02064.PROJ.6HG00537720.1
N0.HOG0058015	OG0020402	n0	HORVU.AKASHINRIKI.PROJ.6HG00535320.1	HORVU.B1K-04-12.PROJ.6HG00544790.1	HORVU.BARKE.PROJ.6HG00544620.1	HORVU.GOLDEN_PROMISE.PROJ.6HG00536910.1	HORVU.HOR_10350.PROJ.6HG00522580.1	HORVU.HOR_13821.PROJ.6HG00534730.1	HORVU.HOR_13942.PROJ.6HG00531130.1	HORVU.HOR_21599.PROJ.6HG00535770.1	HORVU.HOR_3081.PROJ.6HG00530010.1	HORVU.HOR_3365.PROJ.6HG00528000.1	HORVU.HOR_7552.PROJ.6HG00542750.1	HORVU.HOR_8148.PROJ.6HG00537100.1	HORVU.HOR_9043.PROJ.6HG00546160.1	HORVU.HOCKETT.PROJ.6HG00534380.1	HORVU.IGRI.PROJ.6HG00534160.1	HORVU.MOREX.PROJ.6HG00530750.1	HORVU.OUN333.PROJ.6HG00538520.1	HORVU.RGT_PLANET.PROJ.6HG00536400.1	HORVU.ZDM01467.PROJ.6HG00534930.1	HORVU.ZDM02064.PROJ.6HG00537780.1
N0.HOG0058016	OG0020403	n0	HORVU.AKASHINRIKI.PROJ.6HG00535350.1	HORVU.B1K-04-12.PROJ.6HG00544840.1	HORVU.BARKE.PROJ.6HG00544640.1	HORVU.GOLDEN_PROMISE.PROJ.6HG00536950.1	HORVU.HOR_10350.PROJ.6HG00522630.1	HORVU.HOR_13821.PROJ.6HG00534760.1	HORVU.HOR_13942.PROJ.6HG00531160.1	HORVU.HOR_21599.PROJ.6HG00535810.1	HORVU.HOR_3081.PROJ.6HG00530040.1	HORVU.HOR_3365.PROJ.6HG00528030.1	HORVU.HOR_7552.PROJ.6HG00542780.1	HORVU.HOR_8148.PROJ.6HG00537150.1	HORVU.HOR_9043.PROJ.6HG00546200.1	HORVU.HOCKETT.PROJ.6HG00534410.1	HORVU.IGRI.PROJ.6HG00534190.1	HORVU.MOREX.PROJ.6HG00530780.1	HORVU.OUN333.PROJ.6HG00538580.1	HORVU.RGT_PLANET.PROJ.6HG00536430.1	HORVU.ZDM01467.PROJ.6HG00534970.1	HORVU.ZDM02064.PROJ.6HG00537810.1
N0.HOG0058017	OG0020404	n0	HORVU.AKASHINRIKI.PROJ.6HG00535370.1	HORVU.B1K-04-12.PROJ.6HG00544870.1	HORVU.BARKE.PROJ.6HG00544670.1	HORVU.GOLDEN_PROMISE.PROJ.6HG00536970.1	HORVU.HOR_10350.PROJ.6HG00522660.1	HORVU.HOR_13821.PROJ.6HG00534790.1	HORVU.HOR_13942.PROJ.6HG00531190.1	HORVU.HOR_21599.PROJ.6HG00535840.1	HORVU.HOR_3081.PROJ.6HG00530060.1	HORVU.HOR_3365.PROJ.6HG00528080.1	HORVU.HOR_7552.PROJ.6HG00542810.1	HORVU.HOR_8148.PROJ.6HG00537180.1	HORVU.HOR_9043.PROJ.6HG00546220.1	HORVU.HOCKETT.PROJ.6HG00534440.1	HORVU.IGRI.PROJ.6HG00534210.1	HORVU.MOREX.PROJ.6HG00530810.1	HORVU.OUN333.PROJ.6HG00538610.1	HORVU.RGT_PLANET.PROJ.6HG00536450.1	HORVU.ZDM01467.PROJ.6HG00535010.1	HORVU.ZDM02064.PROJ.6HG00537840.1
N0.HOG0058018	OG0020405	n0	HORVU.AKASHINRIKI.PROJ.6HG00535480.1	HORVU.B1K-04-12.PROJ.6HG00544970.1	HORVU.BARKE.PROJ.6HG00544800.1	HORVU.GOLDEN_PROMISE.PROJ.6HG00537100.1	HORVU.HOR_10350.PROJ.6HG00522800.1	HORVU.HOR_13821.PROJ.6HG00534920.1	HORVU.HOR_13942.PROJ.6HG00531310.1	HORVU.HOR_21599.PROJ.6HG00536000.1	HORVU.HOR_3081.PROJ.6HG00530200.1	HORVU.HOR_3365.PROJ.6HG00528210.1	HORVU.HOR_7552.PROJ.6HG00542970.1	HORVU.HOR_8148.PROJ.6HG00537330.1	HORVU.HOR_9043.PROJ.6HG00546330.1	HORVU.HOCKETT.PROJ.6HG00534570.1	HORVU.IGRI.PROJ.6HG00534330.1	HORVU.MOREX.PROJ.6HG00530930.1	HORVU.OUN333.PROJ.6HG00538710.1	HORVU.RGT_PLANET.PROJ.6HG00536580.1	HORVU.ZDM01467.PROJ.6HG00535120.1	HORVU.ZDM02064.PROJ.6HG00537930.1
N0.HOG0058019	OG0020406	n0	HORVU.AKASHINRIKI.PROJ.6HG00535500.1	HORVU.B1K-04-12.PROJ.6HG00544990.1	HORVU.BARKE.PROJ.6HG00544820.1	HORVU.GOLDEN_PROMISE.PROJ.6HG00537140.1	HORVU.HOR_10350.PROJ.6HG00522840.1	HORVU.HOR_13821.PROJ.6HG00534940.1	HORVU.HOR_13942.PROJ.6HG00531330.1	HORVU.HOR_21599.PROJ.6HG00536030.1	HORVU.HOR_3081.PROJ.6HG00530220.1	HORVU.HOR_3365.PROJ.6HG00528230.1	HORVU.HOR_7552.PROJ.6HG00542990.1	HORVU.HOR_8148.PROJ.6HG00537360.1	HORVU.HOR_9043.PROJ.6HG00546340.1	HORVU.HOCKETT.PROJ.6HG00534590.1	HORVU.IGRI.PROJ.6HG00534350.1	HORVU.MOREX.PROJ.6HG00530960.1	HORVU.OUN333.PROJ.6HG00538740.1	HORVU.RGT_PLANET.PROJ.6HG00536600.1	HORVU.ZDM01467.PROJ.6HG00535140.1	HORVU.ZDM02064.PROJ.6HG00537950.1
N0.HOG0058020	OG0020407	n0	HORVU.AKASHINRIKI.PROJ.6HG00535610.1	HORVU.B1K-04-12.PROJ.6HG00545110.1	HORVU.BARKE.PROJ.6HG00544930.1	HORVU.GOLDEN_PROMISE.PROJ.6HG00537250.1	HORVU.HOR_10350.PROJ.6HG00522940.1	HORVU.HOR_13821.PROJ.6HG00535100.1	HORVU.HOR_13942.PROJ.6HG00531440.1	HORVU.HOR_21599.PROJ.6HG00536180.1	HORVU.HOR_3081.PROJ.6HG00530350.1	HORVU.HOR_3365.PROJ.6HG00528340.1	HORVU.HOR_7552.PROJ.6HG00543100.1	HORVU.HOR_8148.PROJ.6HG00537460.1	HORVU.HOR_9043.PROJ.6HG00546440.1	HORVU.HOCKETT.PROJ.6HG00534700.1	HORVU.IGRI.PROJ.6HG00534460.1	HORVU.MOREX.PROJ.6HG00531070.1	HORVU.OUN333.PROJ.6HG00538860.1	HORVU.RGT_PLANET.PROJ.6HG00536690.1	HORVU.ZDM01467.PROJ.6HG00535260.1	HORVU.ZDM02064.PROJ.6HG00538070.1
N0.HOG0058021	OG0020408	n0	HORVU.AKASHINRIKI.PROJ.6HG00535620.1	HORVU.B1K-04-12.PROJ.6HG00545120.1	HORVU.BARKE.PROJ.6HG00544940.1	HORVU.GOLDEN_PROMISE.PROJ.6HG00537260.1	HORVU.HOR_10350.PROJ.6HG00522950.1	HORVU.HOR_13821.PROJ.6HG00535110.1	HORVU.HOR_13942.PROJ.6HG00531450.1	HORVU.HOR_21599.PROJ.6HG00536190.1	HORVU.HOR_3081.PROJ.6HG00530360.1	HORVU.HOR_3365.PROJ.6HG00528350.1	HORVU.HOR_7552.PROJ.6HG00543110.1	HORVU.HOR_8148.PROJ.6HG00537470.1	HORVU.HOR_9043.PROJ.6HG00546450.1	HORVU.HOCKETT.PROJ.6HG00534710.1	HORVU.IGRI.PROJ.6HG00534470.1	HORVU.MOREX.PROJ.6HG00531080.1	HORVU.OUN333.PROJ.6HG00538870.1	HORVU.RGT_PLANET.PROJ.6HG00536700.1	HORVU.ZDM01467.PROJ.6HG00535270.1	HORVU.ZDM02064.PROJ.6HG00538080.1
N0.HOG0058022	OG0020409	n0	HORVU.AKASHINRIKI.PROJ.6HG00535630.1	HORVU.B1K-04-12.PROJ.6HG00545130.1	HORVU.BARKE.PROJ.6HG00544950.1	HORVU.GOLDEN_PROMISE.PROJ.6HG00537270.1	HORVU.HOR_10350.PROJ.6HG00522960.1	HORVU.HOR_13821.PROJ.6HG00535120.1	HORVU.HOR_13942.PROJ.6HG00531460.1	HORVU.HOR_21599.PROJ.6HG00536220.1	HORVU.HOR_3081.PROJ.6HG00530370.1	HORVU.HOR_3365.PROJ.6HG00528360.1	HORVU.HOR_7552.PROJ.6HG00543120.1	HORVU.HOR_8148.PROJ.6HG00537480.1	HORVU.HOR_9043.PROJ.6HG00546460.1	HORVU.HOCKETT.PROJ.6HG00534730.1	HORVU.IGRI.PROJ.6HG00534480.1	HORVU.MOREX.PROJ.6HG00531090.1	HORVU.OUN333.PROJ.6HG00538880.1	HORVU.RGT_PLANET.PROJ.6HG00536710.1	HORVU.ZDM01467.PROJ.6HG00535280.1	HORVU.ZDM02064.PROJ.6HG00538090.1
N0.HOG0058023	OG0020410	n0	HORVU.AKASHINRIKI.PROJ.6HG00535650.1	HORVU.B1K-04-12.PROJ.6HG00545150.1	HORVU.BARKE.PROJ.6HG00544960.1	HORVU.GOLDEN_PROMISE.PROJ.6HG00537290.1	HORVU.HOR_10350.PROJ.6HG00522980.1	HORVU.HOR_13821.PROJ.6HG00535130.1	HORVU.HOR_13942.PROJ.6HG00531480.1	HORVU.HOR_21599.PROJ.6HG00536230.1	HORVU.HOR_3081.PROJ.6HG00530390.1	HORVU.HOR_3365.PROJ.6HG00528370.1	HORVU.HOR_7552.PROJ.6HG00543130.1	HORVU.HOR_8148.PROJ.6HG00537510.1	HORVU.HOR_9043.PROJ.6HG00546480.1	HORVU.HOCKETT.PROJ.6HG00534740.1	HORVU.IGRI.PROJ.6HG00534500.1	HORVU.MOREX.PROJ.6HG00531110.1	HORVU.OUN333.PROJ.6HG00538890.1	HORVU.RGT_PLANET.PROJ.6HG00536720.1	HORVU.ZDM01467.PROJ.6HG00535290.1	HORVU.ZDM02064.PROJ.6HG00538100.1
N0.HOG0058024	OG0020411	n0	HORVU.AKASHINRIKI.PROJ.6HG00535800.1	HORVU.B1K-04-12.PROJ.6HG00545290.1	HORVU.BARKE.PROJ.6HG00545110.1	HORVU.GOLDEN_PROMISE.PROJ.6HG00537460.1	HORVU.HOR_10350.PROJ.6HG00523120.1	HORVU.HOR_13821.PROJ.6HG00535290.1	HORVU.HOR_13942.PROJ.6HG00531640.1	HORVU.HOR_21599.PROJ.6HG00536360.1	HORVU.HOR_3081.PROJ.6HG00530570.1	HORVU.HOR_3365.PROJ.6HG00528480.1	HORVU.HOR_7552.PROJ.6HG00543260.1	HORVU.HOR_8148.PROJ.6HG00537640.1	HORVU.HOR_9043.PROJ.6HG00546690.1	HORVU.HOCKETT.PROJ.6HG00534870.1	HORVU.IGRI.PROJ.6HG00534630.1	HORVU.MOREX.PROJ.6HG00531280.1	HORVU.OUN333.PROJ.6HG00539070.1	HORVU.RGT_PLANET.PROJ.6HG00536840.1	HORVU.ZDM01467.PROJ.6HG00535370.1	HORVU.ZDM02064.PROJ.6HG00538270.1
N0.HOG0058025	OG0020412	n0	HORVU.AKASHINRIKI.PROJ.6HG00535810.1	HORVU.B1K-04-12.PROJ.6HG00545300.1	HORVU.BARKE.PROJ.6HG00545130.1	HORVU.GOLDEN_PROMISE.PROJ.6HG00537470.1	HORVU.HOR_10350.PROJ.6HG00523130.1	HORVU.HOR_13821.PROJ.6HG00535300.1	HORVU.HOR_13942.PROJ.6HG00531650.1	HORVU.HOR_21599.PROJ.6HG00536370.1	HORVU.HOR_3081.PROJ.6HG00530590.1	HORVU.HOR_3365.PROJ.6HG00528490.1	HORVU.HOR_7552.PROJ.6HG00543270.1	HORVU.HOR_8148.PROJ.6HG00537650.1	HORVU.HOR_9043.PROJ.6HG00546700.1	HORVU.HOCKETT.PROJ.6HG00534880.1	HORVU.IGRI.PROJ.6HG00534640.1	HORVU.MOREX.PROJ.6HG00531290.1	HORVU.OUN333.PROJ.6HG00539080.1	HORVU.RGT_PLANET.PROJ.6HG00536850.1	HORVU.ZDM01467.PROJ.6HG00535380.1	HORVU.ZDM02064.PROJ.6HG00538280.1
N0.HOG0058026	OG0020413	n0	HORVU.AKASHINRIKI.PROJ.6HG00535850.1	HORVU.B1K-04-12.PROJ.6HG00545340.1	HORVU.BARKE.PROJ.6HG00545160.1	HORVU.GOLDEN_PROMISE.PROJ.6HG00537510.1	HORVU.HOR_10350.PROJ.6HG00523170.1	HORVU.HOR_13821.PROJ.6HG00535340.1	HORVU.HOR_13942.PROJ.6HG00531690.1	HORVU.HOR_21599.PROJ.6HG00536390.1	HORVU.HOR_3081.PROJ.6HG00530630.1	HORVU.HOR_3365.PROJ.6HG00528520.1	HORVU.HOR_7552.PROJ.6HG00543310.1	HORVU.HOR_8148.PROJ.6HG00537690.1	HORVU.HOR_9043.PROJ.6HG00546740.1	HORVU.HOCKETT.PROJ.6HG00534910.1	HORVU.IGRI.PROJ.6HG00534680.1	HORVU.MOREX.PROJ.6HG00531330.1	HORVU.OUN333.PROJ.6HG00539100.1	HORVU.RGT_PLANET.PROJ.6HG00536880.1	HORVU.ZDM01467.PROJ.6HG00535420.1	HORVU.ZDM02064.PROJ.6HG00538320.1
N0.HOG0058027	OG0020414	n0	HORVU.AKASHINRIKI.PROJ.6HG00535890.1	HORVU.B1K-04-12.PROJ.6HG00545390.1	HORVU.BARKE.PROJ.6HG00545200.1	HORVU.GOLDEN_PROMISE.PROJ.6HG00537560.1	HORVU.HOR_10350.PROJ.6HG00523210.1	HORVU.HOR_13821.PROJ.6HG00535390.1	HORVU.HOR_13942.PROJ.6HG00531740.1	HORVU.HOR_21599.PROJ.6HG00536430.1	HORVU.HOR_3081.PROJ.6HG00530680.1	HORVU.HOR_3365.PROJ.6HG00528560.1	HORVU.HOR_7552.PROJ.6HG00543350.1	HORVU.HOR_8148.PROJ.6HG00537750.1	HORVU.HOR_9043.PROJ.6HG00546790.1	HORVU.HOCKETT.PROJ.6HG00534950.1	HORVU.IGRI.PROJ.6HG00534730.1	HORVU.MOREX.PROJ.6HG00531380.1	HORVU.OUN333.PROJ.6HG00539160.1	HORVU.RGT_PLANET.PROJ.6HG00536920.1	HORVU.ZDM01467.PROJ.6HG00535470.1	HORVU.ZDM02064.PROJ.6HG00538370.1
N0.HOG0058028	OG0020415	n0	HORVU.AKASHINRIKI.PROJ.6HG00535960.1	HORVU.B1K-04-12.PROJ.6HG00545460.1	HORVU.BARKE.PROJ.6HG00545250.1	HORVU.GOLDEN_PROMISE.PROJ.6HG00537600.1	HORVU.HOR_10350.PROJ.6HG00523250.1	HORVU.HOR_13821.PROJ.6HG00535450.1	HORVU.HOR_13942.PROJ.6HG00531770.1	HORVU.HOR_21599.PROJ.6HG00536500.1	HORVU.HOR_3081.PROJ.6HG00530710.1	HORVU.HOR_3365.PROJ.6HG00528630.1	HORVU.HOR_7552.PROJ.6HG00543400.1	HORVU.HOR_8148.PROJ.6HG00537850.1	HORVU.HOR_9043.PROJ.6HG00546840.1	HORVU.HOCKETT.PROJ.6HG00534980.1	HORVU.IGRI.PROJ.6HG00534770.1	HORVU.MOREX.PROJ.6HG00531420.1	HORVU.OUN333.PROJ.6HG00539220.1	HORVU.RGT_PLANET.PROJ.6HG00536970.1	HORVU.ZDM01467.PROJ.6HG00535510.1	HORVU.ZDM02064.PROJ.6HG00538470.1
N0.HOG0058029	OG0020416	n0	HORVU.AKASHINRIKI.PROJ.6HG00536000.1	HORVU.B1K-04-12.PROJ.6HG00788990.1	HORVU.BARKE.PROJ.6HG00795410.1	HORVU.GOLDEN_PROMISE.PROJ.6HG00800880.1	HORVU.HOR_10350.PROJ.6HG00523280.1	HORVU.HOR_13821.PROJ.6HG00535480.1	HORVU.HOR_13942.PROJ.6HG00531800.1	HORVU.HOR_21599.PROJ.6HG00536530.1	HORVU.HOR_3081.PROJ.6HG00530740.1	HORVU.HOR_3365.PROJ.6HG00528660.1	HORVU.HOR_7552.PROJ.6HG00543440.1	HORVU.HOR_8148.PROJ.6HG00537890.1	HORVU.HOR_9043.PROJ.6HG00796510.1	HORVU.HOCKETT.PROJ.6HG00535010.1	HORVU.IGRI.PROJ.6HG00534800.1	HORVU.MOREX.PROJ.6HG00804200.1	HORVU.OUN333.PROJ.6HG00539280.1	HORVU.RGT_PLANET.PROJ.6HG00537000.1	HORVU.ZDM01467.PROJ.6HG00535540.1	HORVU.ZDM02064.PROJ.6HG00538510.1
N0.HOG0058030	OG0020417	n0	HORVU.AKASHINRIKI.PROJ.6HG00536460.1	HORVU.B1K-04-12.PROJ.6HG00545520.1	HORVU.BARKE.PROJ.6HG00545290.1	HORVU.GOLDEN_PROMISE.PROJ.6HG00537640.1	HORVU.HOR_10350.PROJ.6HG00523310.1	HORVU.HOR_13821.PROJ.6HG00535520.1	HORVU.HOR_13942.PROJ.6HG00531820.1	HORVU.HOR_21599.PROJ.6HG00536540.1	HORVU.HOR_3081.PROJ.6HG00530780.1	HORVU.HOR_3365.PROJ.6HG00528680.1	HORVU.HOR_7552.PROJ.6HG00543460.1	HORVU.HOR_8148.PROJ.6HG00537900.1	HORVU.HOR_9043.PROJ.6HG00546890.1	HORVU.HOCKETT.PROJ.6HG00535040.1	HORVU.IGRI.PROJ.6HG00534830.1	HORVU.MOREX.PROJ.6HG00531470.1	HORVU.OUN333.PROJ.6HG00539320.1	HORVU.RGT_PLANET.PROJ.6HG00537020.1	HORVU.ZDM01467.PROJ.6HG00535570.1	HORVU.ZDM02064.PROJ.6HG00539080.1
N0.HOG0058031	OG0020418	n0	HORVU.AKASHINRIKI.PROJ.6HG00536440.1	HORVU.B1K-04-12.PROJ.6HG00545530.1	HORVU.BARKE.PROJ.6HG00545310.1	HORVU.GOLDEN_PROMISE.PROJ.6HG00537660.1	HORVU.HOR_10350.PROJ.6HG00523330.1	HORVU.HOR_13821.PROJ.6HG00535530.1	HORVU.HOR_13942.PROJ.6HG00531840.1	HORVU.HOR_21599.PROJ.6HG00536560.1	HORVU.HOR_3081.PROJ.6HG00530800.1	HORVU.HOR_3365.PROJ.6HG00528690.1	HORVU.HOR_7552.PROJ.6HG00543480.1	HORVU.HOR_8148.PROJ.6HG00537920.1	HORVU.HOR_9043.PROJ.6HG00546910.1	HORVU.HOCKETT.PROJ.6HG00535050.1	HORVU.IGRI.PROJ.6HG00534850.1	HORVU.MOREX.PROJ.6HG00531490.1	HORVU.OUN333.PROJ.6HG00539340.1	HORVU.RGT_PLANET.PROJ.6HG00537030.1	HORVU.ZDM01467.PROJ.6HG00535590.1	HORVU.ZDM02064.PROJ.6HG00539050.1
N0.HOG0058034	OG0020420	n0	HORVU.AKASHINRIKI.PROJ.6HG00536330.1	HORVU.B1K-04-12.PROJ.6HG00545660.1	HORVU.BARKE.PROJ.6HG00545450.1	HORVU.GOLDEN_PROMISE.PROJ.6HG00537830.1	HORVU.HOR_10350.PROJ.6HG00523460.1	HORVU.HOR_13821.PROJ.6HG00535680.1	HORVU.HOR_13942.PROJ.6HG00532030.1	HORVU.HOR_21599.PROJ.6HG00536670.1	HORVU.HOR_3081.PROJ.6HG00530980.1	HORVU.HOR_3365.PROJ.6HG00528850.1	HORVU.HOR_7552.PROJ.6HG00543640.1	HORVU.HOR_8148.PROJ.6HG00538040.1	HORVU.HOR_9043.PROJ.6HG00547040.1	HORVU.HOCKETT.PROJ.6HG00535210.1	HORVU.IGRI.PROJ.6HG00535030.1	HORVU.MOREX.PROJ.6HG00531680.1	HORVU.OUN333.PROJ.6HG00539500.1	HORVU.RGT_PLANET.PROJ.6HG00537190.1	HORVU.ZDM01467.PROJ.6HG00535720.1	HORVU.ZDM02064.PROJ.6HG00538900.1
N0.HOG0058035	OG0020421	n0	HORVU.AKASHINRIKI.PROJ.6HG00781340.1	HORVU.B1K-04-12.PROJ.6HG00789050.1	HORVU.BARKE.PROJ.6HG00795450.1	HORVU.GOLDEN_PROMISE.PROJ.6HG00800930.1	HORVU.HOR_10350.PROJ.6HG00768770.1	HORVU.HOR_13821.PROJ.6HG00780970.1	HORVU.HOR_13942.PROJ.6HG00781290.1	HORVU.HOR_21599.PROJ.6HG00536680.1	HORVU.HOR_3081.PROJ.6HG00778460.1	HORVU.HOR_3365.PROJ.6HG00528860.1	HORVU.HOR_7552.PROJ.6HG00543650.1	HORVU.HOR_8148.PROJ.6HG00835530.1	HORVU.HOR_9043.PROJ.6HG00796550.1	HORVU.HOCKETT.PROJ.6HG00783800.1	HORVU.IGRI.PROJ.6HG00786160.1	HORVU.MOREX.PROJ.6HG00804250.1	HORVU.OUN333.PROJ.6HG00783940.1	HORVU.RGT_PLANET.PROJ.6HG00537200.1	HORVU.ZDM01467.PROJ.6HG00781150.1	HORVU.ZDM02064.PROJ.6HG00538880.1
N0.HOG0058036	OG0020422	n0	HORVU.AKASHINRIKI.PROJ.6HG00536320.1	HORVU.B1K-04-12.PROJ.6HG00545670.1	HORVU.BARKE.PROJ.6HG00545460.1	HORVU.GOLDEN_PROMISE.PROJ.6HG00537840.1	HORVU.HOR_10350.PROJ.6HG00523470.1	HORVU.HOR_13821.PROJ.6HG00535690.1	HORVU.HOR_13942.PROJ.6HG00532050.1	HORVU.HOR_21599.PROJ.6HG00536690.1	HORVU.HOR_3081.PROJ.6HG00530990.1	HORVU.HOR_3365.PROJ.6HG00528870.1	HORVU.HOR_7552.PROJ.6HG00543660.1	HORVU.HOR_8148.PROJ.6HG00538050.1	HORVU.HOR_9043.PROJ.6HG00547050.1	HORVU.HOCKETT.PROJ.6HG00535220.1	HORVU.IGRI.PROJ.6HG00535050.1	HORVU.MOREX.PROJ.6HG00531700.1	HORVU.OUN333.PROJ.6HG00539530.1	HORVU.RGT_PLANET.PROJ.6HG00537210.1	HORVU.ZDM01467.PROJ.6HG00535730.1	HORVU.ZDM02064.PROJ.6HG00538870.1
N0.HOG0058037	OG0020423	n0	HORVU.AKASHINRIKI.PROJ.6HG00536280.1	HORVU.B1K-04-12.PROJ.6HG00545710.1	HORVU.BARKE.PROJ.6HG00545480.1	HORVU.GOLDEN_PROMISE.PROJ.6HG00537880.1	HORVU.HOR_10350.PROJ.6HG00523510.1	HORVU.HOR_13821.PROJ.6HG00535730.1	HORVU.HOR_13942.PROJ.6HG00532090.1	HORVU.HOR_21599.PROJ.6HG00536710.1	HORVU.HOR_3081.PROJ.6HG00531040.1	HORVU.HOR_3365.PROJ.6HG00528900.1	HORVU.HOR_7552.PROJ.6HG00543680.1	HORVU.HOR_8148.PROJ.6HG00538090.1	HORVU.HOR_9043.PROJ.6HG00547100.1	HORVU.HOCKETT.PROJ.6HG00535250.1	HORVU.IGRI.PROJ.6HG00535080.1	HORVU.MOREX.PROJ.6HG00531750.1	HORVU.OUN333.PROJ.6HG00783960.1	HORVU.RGT_PLANET.PROJ.6HG00537230.1	HORVU.ZDM01467.PROJ.6HG00535760.1	HORVU.ZDM02064.PROJ.6HG00538840.1
N0.HOG0058039	OG0020425	n0	HORVU.AKASHINRIKI.PROJ.6HG00536230.1	HORVU.B1K-04-12.PROJ.6HG00545770.1	HORVU.BARKE.PROJ.6HG00545530.1	HORVU.GOLDEN_PROMISE.PROJ.6HG00537930.1	HORVU.HOR_10350.PROJ.6HG00523560.1	HORVU.HOR_13821.PROJ.6HG00535790.1	HORVU.HOR_13942.PROJ.6HG00532140.1	HORVU.HOR_21599.PROJ.6HG00536770.1	HORVU.HOR_3081.PROJ.6HG00531090.1	HORVU.HOR_3365.PROJ.6HG00528940.1	HORVU.HOR_7552.PROJ.6HG00543740.1	HORVU.HOR_8148.PROJ.6HG00538160.1	HORVU.HOR_9043.PROJ.6HG00547170.1	HORVU.HOCKETT.PROJ.6HG00535300.1	HORVU.IGRI.PROJ.6HG00535130.1	HORVU.MOREX.PROJ.6HG00531810.1	HORVU.OUN333.PROJ.6HG00539620.1	HORVU.RGT_PLANET.PROJ.6HG00537290.1	HORVU.ZDM01467.PROJ.6HG00535810.1	HORVU.ZDM02064.PROJ.6HG00538780.1
N0.HOG0058040	OG0020426	n0	HORVU.AKASHINRIKI.PROJ.6HG00536160.1	HORVU.B1K-04-12.PROJ.6HG00545850.1	HORVU.BARKE.PROJ.6HG00545600.1	HORVU.GOLDEN_PROMISE.PROJ.6HG00538010.1	HORVU.HOR_10350.PROJ.6HG00523630.1	HORVU.HOR_13821.PROJ.6HG00535870.1	HORVU.HOR_13942.PROJ.6HG00532210.1	HORVU.HOR_21599.PROJ.6HG00536850.1	HORVU.HOR_3081.PROJ.6HG00531170.1	HORVU.HOR_3365.PROJ.6HG00529010.1	HORVU.HOR_7552.PROJ.6HG00543830.1	HORVU.HOR_8148.PROJ.6HG00538230.1	HORVU.HOR_9043.PROJ.6HG00547250.1	HORVU.HOCKETT.PROJ.6HG00535390.1	HORVU.IGRI.PROJ.6HG00535200.1	HORVU.MOREX.PROJ.6HG00531870.1	HORVU.OUN333.PROJ.6HG00539700.1	HORVU.RGT_PLANET.PROJ.6HG00537370.1	HORVU.ZDM01467.PROJ.6HG00535900.1	HORVU.ZDM02064.PROJ.6HG00538720.1
N0.HOG0058041	OG0020427	n0	HORVU.AKASHINRIKI.PROJ.6HG00536040.1	HORVU.B1K-04-12.PROJ.6HG00545970.1	HORVU.BARKE.PROJ.6HG00545710.1	HORVU.GOLDEN_PROMISE.PROJ.6HG00538090.1	HORVU.HOR_10350.PROJ.6HG00523770.1	HORVU.HOR_13821.PROJ.6HG00536000.1	HORVU.HOR_13942.PROJ.6HG00532350.1	HORVU.HOR_21599.PROJ.6HG00536950.1	HORVU.HOR_3081.PROJ.6HG00531300.1	HORVU.HOR_3365.PROJ.6HG00529140.1	HORVU.HOR_7552.PROJ.6HG00543930.1	HORVU.HOR_8148.PROJ.6HG00538370.1	HORVU.HOR_9043.PROJ.6HG00547390.1	HORVU.HOCKETT.PROJ.6HG00535520.1	HORVU.IGRI.PROJ.6HG00535330.1	HORVU.MOREX.PROJ.6HG00532000.1	HORVU.OUN333.PROJ.6HG00539840.1	HORVU.RGT_PLANET.PROJ.6HG00537490.1	HORVU.ZDM01467.PROJ.6HG00536010.1	HORVU.ZDM02064.PROJ.6HG00538570.1
N0.HOG0058042	OG0020428	n0	HORVU.AKASHINRIKI.PROJ.6HG00536030.1	HORVU.B1K-04-12.PROJ.6HG00545980.1	HORVU.BARKE.PROJ.6HG00545730.1	HORVU.GOLDEN_PROMISE.PROJ.6HG00538100.1	HORVU.HOR_10350.PROJ.6HG00523780.1	HORVU.HOR_13821.PROJ.6HG00536010.1	HORVU.HOR_13942.PROJ.6HG00532360.1	HORVU.HOR_21599.PROJ.6HG00536960.1	HORVU.HOR_3081.PROJ.6HG00531310.1	HORVU.HOR_3365.PROJ.6HG00529160.1	HORVU.HOR_7552.PROJ.6HG00543950.1	HORVU.HOR_8148.PROJ.6HG00538380.1	HORVU.HOR_9043.PROJ.6HG00547420.1	HORVU.HOCKETT.PROJ.6HG00535540.1	HORVU.IGRI.PROJ.6HG00535340.1	HORVU.MOREX.PROJ.6HG00532010.1	HORVU.OUN333.PROJ.6HG00539860.1	HORVU.RGT_PLANET.PROJ.6HG00537510.1	HORVU.ZDM01467.PROJ.6HG00536040.1	HORVU.ZDM02064.PROJ.6HG00538560.1
N0.HOG0058043	OG0020429	n0	HORVU.AKASHINRIKI.PROJ.6HG00536020.1	HORVU.B1K-04-12.PROJ.6HG00545990.1	HORVU.BARKE.PROJ.6HG00545740.1	HORVU.GOLDEN_PROMISE.PROJ.6HG00538110.1	HORVU.HOR_10350.PROJ.6HG00523790.1	HORVU.HOR_13821.PROJ.6HG00536020.1	HORVU.HOR_13942.PROJ.6HG00532370.1	HORVU.HOR_21599.PROJ.6HG00536970.1	HORVU.HOR_3081.PROJ.6HG00531320.1	HORVU.HOR_3365.PROJ.6HG00529170.1	HORVU.HOR_7552.PROJ.6HG00543960.1	HORVU.HOR_8148.PROJ.6HG00538390.1	HORVU.HOR_9043.PROJ.6HG00547430.1	HORVU.HOCKETT.PROJ.6HG00535550.1	HORVU.IGRI.PROJ.6HG00535350.1	HORVU.MOREX.PROJ.6HG00532020.1	HORVU.OUN333.PROJ.6HG00539870.1	HORVU.RGT_PLANET.PROJ.6HG00537520.1	HORVU.ZDM01467.PROJ.6HG00536050.1	HORVU.ZDM02064.PROJ.6HG00538540.1
N0.HOG0058044	OG0020430	n0	HORVU.AKASHINRIKI.PROJ.6HG00781410.1	HORVU.B1K-04-12.PROJ.6HG00789180.1	HORVU.BARKE.PROJ.6HG00795550.1	HORVU.GOLDEN_PROMISE.PROJ.6HG00801060.1	HORVU.HOR_10350.PROJ.6HG00768910.1	HORVU.HOR_13821.PROJ.6HG00781100.1	HORVU.HOR_13942.PROJ.6HG00781450.1	HORVU.HOR_21599.PROJ.6HG00777920.1	HORVU.HOR_3081.PROJ.6HG00778600.1	HORVU.HOR_3365.PROJ.6HG00529290.1	HORVU.HOR_7552.PROJ.6HG00792780.1	HORVU.HOR_8148.PROJ.6HG00835620.1	HORVU.HOR_9043.PROJ.6HG00796680.1	HORVU.HOCKETT.PROJ.6HG00783860.1	HORVU.IGRI.PROJ.6HG00786300.1	HORVU.MOREX.PROJ.6HG00804390.1	HORVU.OUN333.PROJ.6HG00784090.1	HORVU.RGT_PLANET.PROJ.6HG00792370.1	HORVU.ZDM01467.PROJ.6HG00781240.1	HORVU.ZDM02064.PROJ.6HG00782230.1
N0.HOG0058045	OG0020431	n0	HORVU.AKASHINRIKI.PROJ.6HG00536560.1	HORVU.B1K-04-12.PROJ.6HG00546090.1	HORVU.BARKE.PROJ.6HG00545870.1	HORVU.GOLDEN_PROMISE.PROJ.6HG00538220.1	HORVU.HOR_10350.PROJ.6HG00523880.1	HORVU.HOR_13821.PROJ.6HG00536120.1	HORVU.HOR_13942.PROJ.6HG00532450.1	HORVU.HOR_21599.PROJ.6HG00537050.1	HORVU.HOR_3081.PROJ.6HG00531430.1	HORVU.HOR_3365.PROJ.6HG00529320.1	HORVU.HOR_7552.PROJ.6HG00544110.1	HORVU.HOR_8148.PROJ.6HG00538510.1	HORVU.HOR_9043.PROJ.6HG00547510.1	HORVU.HOCKETT.PROJ.6HG00535690.1	HORVU.IGRI.PROJ.6HG00535440.1	HORVU.MOREX.PROJ.6HG00532120.1	HORVU.OUN333.PROJ.6HG00540030.1	HORVU.RGT_PLANET.PROJ.6HG00537660.1	HORVU.ZDM01467.PROJ.6HG00536180.1	HORVU.ZDM02064.PROJ.6HG00539220.1
N0.HOG0058046	OG0020432	n0	HORVU.AKASHINRIKI.PROJ.6HG00536670.1	HORVU.B1K-04-12.PROJ.6HG00546150.1	HORVU.BARKE.PROJ.6HG00545920.1	HORVU.GOLDEN_PROMISE.PROJ.6HG00538270.1	HORVU.HOR_10350.PROJ.6HG00523950.1	HORVU.HOR_13821.PROJ.6HG00536180.1	HORVU.HOR_13942.PROJ.6HG00532510.1	HORVU.HOR_21599.PROJ.6HG00537110.1	HORVU.HOR_3081.PROJ.6HG00531500.1	HORVU.HOR_3365.PROJ.6HG00529380.1	HORVU.HOR_7552.PROJ.6HG00544170.1	HORVU.HOR_8148.PROJ.6HG00538570.1	HORVU.HOR_9043.PROJ.6HG00547570.1	HORVU.HOCKETT.PROJ.6HG00535730.1	HORVU.IGRI.PROJ.6HG00535490.1	HORVU.MOREX.PROJ.6HG00532170.1	HORVU.OUN333.PROJ.6HG00540110.1	HORVU.RGT_PLANET.PROJ.6HG00537710.1	HORVU.ZDM01467.PROJ.6HG00536210.1	HORVU.ZDM02064.PROJ.6HG00539350.1
N0.HOG0058047	OG0020433	n0	HORVU.AKASHINRIKI.PROJ.6HG00536690.1	HORVU.B1K-04-12.PROJ.6HG00546170.1	HORVU.BARKE.PROJ.6HG00545940.1	HORVU.GOLDEN_PROMISE.PROJ.6HG00538290.1	HORVU.HOR_10350.PROJ.6HG00523970.1	HORVU.HOR_13821.PROJ.6HG00536200.1	HORVU.HOR_13942.PROJ.6HG00532530.1	HORVU.HOR_21599.PROJ.6HG00537130.1	HORVU.HOR_3081.PROJ.6HG00531520.1	HORVU.HOR_3365.PROJ.6HG00529400.1	HORVU.HOR_7552.PROJ.6HG00544190.1	HORVU.HOR_8148.PROJ.6HG00538590.1	HORVU.HOR_9043.PROJ.6HG00547590.1	HORVU.HOCKETT.PROJ.6HG00535750.1	HORVU.IGRI.PROJ.6HG00535510.1	HORVU.MOREX.PROJ.6HG00532190.1	HORVU.OUN333.PROJ.6HG00540130.1	HORVU.RGT_PLANET.PROJ.6HG00537740.1	HORVU.ZDM01467.PROJ.6HG00536230.1	HORVU.ZDM02064.PROJ.6HG00539370.1
N0.HOG0058048	OG0020434	n0	HORVU.AKASHINRIKI.PROJ.6HG00536710.1	HORVU.B1K-04-12.PROJ.6HG00546190.1	HORVU.BARKE.PROJ.6HG00545980.1	HORVU.GOLDEN_PROMISE.PROJ.6HG00538340.1	HORVU.HOR_10350.PROJ.6HG00524010.1	HORVU.HOR_13821.PROJ.6HG00536240.1	HORVU.HOR_13942.PROJ.6HG00532570.1	HORVU.HOR_21599.PROJ.6HG00537150.1	HORVU.HOR_3081.PROJ.6HG00531560.1	HORVU.HOR_3365.PROJ.6HG00529430.1	HORVU.HOR_7552.PROJ.6HG00544240.1	HORVU.HOR_8148.PROJ.6HG00538650.1	HORVU.HOR_9043.PROJ.6HG00547630.1	HORVU.HOCKETT.PROJ.6HG00535800.1	HORVU.IGRI.PROJ.6HG00535550.1	HORVU.MOREX.PROJ.6HG00532230.1	HORVU.OUN333.PROJ.6HG00540160.1	HORVU.RGT_PLANET.PROJ.6HG00537780.1	HORVU.ZDM01467.PROJ.6HG00536270.1	HORVU.ZDM02064.PROJ.6HG00539400.1
N0.HOG0058049	OG0020435	n0	HORVU.AKASHINRIKI.PROJ.6HG00536740.1	HORVU.B1K-04-12.PROJ.6HG00546220.1	HORVU.BARKE.PROJ.6HG00546040.1	HORVU.GOLDEN_PROMISE.PROJ.6HG00538380.2	HORVU.HOR_10350.PROJ.6HG00524040.1	HORVU.HOR_13821.PROJ.6HG00536270.1	HORVU.HOR_13942.PROJ.6HG00532610.1	HORVU.HOR_21599.PROJ.6HG00537190.1	HORVU.HOR_3081.PROJ.6HG00531620.1	HORVU.HOR_3365.PROJ.6HG00529470.1	HORVU.HOR_7552.PROJ.6HG00544300.1	HORVU.HOR_8148.PROJ.6HG00538700.1	HORVU.HOR_9043.PROJ.6HG00547670.1	HORVU.HOCKETT.PROJ.6HG00535850.1	HORVU.IGRI.PROJ.6HG00535600.1	HORVU.MOREX.PROJ.6HG00532270.1	HORVU.OUN333.PROJ.6HG00540190.1	HORVU.RGT_PLANET.PROJ.6HG00537830.1	HORVU.ZDM01467.PROJ.6HG00536310.1	HORVU.ZDM02064.PROJ.6HG00539430.1
N0.HOG0058050	OG0020436	n0	HORVU.AKASHINRIKI.PROJ.6HG00536790.1	HORVU.B1K-04-12.PROJ.6HG00546260.1	HORVU.BARKE.PROJ.6HG00546090.1	HORVU.GOLDEN_PROMISE.PROJ.6HG00538430.1	HORVU.HOR_10350.PROJ.6HG00524090.1	HORVU.HOR_13821.PROJ.6HG00536310.1	HORVU.HOR_13942.PROJ.6HG00532660.1	HORVU.HOR_21599.PROJ.6HG00537240.1	HORVU.HOR_3081.PROJ.6HG00531670.1	HORVU.HOR_3365.PROJ.6HG00529510.1	HORVU.HOR_7552.PROJ.6HG00544340.1	HORVU.HOR_8148.PROJ.6HG00538740.1	HORVU.HOR_9043.PROJ.6HG00547720.1	HORVU.HOCKETT.PROJ.6HG00535890.1	HORVU.IGRI.PROJ.6HG00535670.1	HORVU.MOREX.PROJ.6HG00532320.1	HORVU.OUN333.PROJ.6HG00540250.1	HORVU.RGT_PLANET.PROJ.6HG00537860.1	HORVU.ZDM01467.PROJ.6HG00536370.1	HORVU.ZDM02064.PROJ.6HG00539460.1
N0.HOG0058051	OG0020437	n0	HORVU.AKASHINRIKI.PROJ.6HG00536810.1	HORVU.B1K-04-12.PROJ.6HG00546280.1	HORVU.BARKE.PROJ.6HG00546110.1	HORVU.GOLDEN_PROMISE.PROJ.6HG00538480.1	HORVU.HOR_10350.PROJ.6HG00524120.1	HORVU.HOR_13821.PROJ.6HG00536340.1	HORVU.HOR_13942.PROJ.6HG00532690.1	HORVU.HOR_21599.PROJ.6HG00537280.1	HORVU.HOR_3081.PROJ.6HG00531700.1	HORVU.HOR_3365.PROJ.6HG00529530.1	HORVU.HOR_7552.PROJ.6HG00544380.1	HORVU.HOR_8148.PROJ.6HG00538770.1	HORVU.HOR_9043.PROJ.6HG00547760.1	HORVU.HOCKETT.PROJ.6HG00535910.1	HORVU.IGRI.PROJ.6HG00535710.1	HORVU.MOREX.PROJ.6HG00532360.1	HORVU.OUN333.PROJ.6HG00540270.1	HORVU.RGT_PLANET.PROJ.6HG00537880.1	HORVU.ZDM01467.PROJ.6HG00536390.1	HORVU.ZDM02064.PROJ.6HG00539480.1
N0.HOG0058052	OG0020438	n0	HORVU.AKASHINRIKI.PROJ.6HG00536840.1	HORVU.B1K-04-12.PROJ.6HG00546310.1	HORVU.BARKE.PROJ.6HG00546150.1	HORVU.GOLDEN_PROMISE.PROJ.6HG00538520.1	HORVU.HOR_10350.PROJ.6HG00524150.1	HORVU.HOR_13821.PROJ.6HG00536370.1	HORVU.HOR_13942.PROJ.6HG00532720.1	HORVU.HOR_21599.PROJ.6HG00537320.1	HORVU.HOR_3081.PROJ.6HG00531740.1	HORVU.HOR_3365.PROJ.6HG00529560.1	HORVU.HOR_7552.PROJ.6HG00544410.1	HORVU.HOR_8148.PROJ.6HG00538800.1	HORVU.HOR_9043.PROJ.6HG00547800.1	HORVU.HOCKETT.PROJ.6HG00535950.1	HORVU.IGRI.PROJ.6HG00535750.1	HORVU.MOREX.PROJ.6HG00532390.1	HORVU.OUN333.PROJ.6HG00540300.1	HORVU.RGT_PLANET.PROJ.6HG00537910.1	HORVU.ZDM01467.PROJ.6HG00536420.1	HORVU.ZDM02064.PROJ.6HG00539530.1
N0.HOG0058053	OG0020439	n0	HORVU.AKASHINRIKI.PROJ.6HG00536870.1	HORVU.B1K-04-12.PROJ.6HG00546350.1	HORVU.BARKE.PROJ.6HG00546190.1	HORVU.GOLDEN_PROMISE.PROJ.6HG00538550.1	HORVU.HOR_10350.PROJ.6HG00524180.1	HORVU.HOR_13821.PROJ.6HG00536400.1	HORVU.HOR_13942.PROJ.6HG00532750.1	HORVU.HOR_21599.PROJ.6HG00537350.1	HORVU.HOR_3081.PROJ.6HG00531780.1	HORVU.HOR_3365.PROJ.6HG00529590.1	HORVU.HOR_7552.PROJ.6HG00544440.1	HORVU.HOR_8148.PROJ.6HG00538830.1	HORVU.HOR_9043.PROJ.6HG00547830.1	HORVU.HOCKETT.PROJ.6HG00535980.1	HORVU.IGRI.PROJ.6HG00535780.1	HORVU.MOREX.PROJ.6HG00532420.1	HORVU.OUN333.PROJ.6HG00540340.1	HORVU.RGT_PLANET.PROJ.6HG00537940.1	HORVU.ZDM01467.PROJ.6HG00536450.1	HORVU.ZDM02064.PROJ.6HG00539560.1
N0.HOG0058054	OG0020440	n0	HORVU.AKASHINRIKI.PROJ.6HG00536890.1	HORVU.B1K-04-12.PROJ.6HG00546370.1	HORVU.BARKE.PROJ.6HG00546210.1	HORVU.GOLDEN_PROMISE.PROJ.6HG00538570.1	HORVU.HOR_10350.PROJ.6HG00524200.1	HORVU.HOR_13821.PROJ.6HG00536420.1	HORVU.HOR_13942.PROJ.6HG00532770.1	HORVU.HOR_21599.PROJ.6HG00537370.1	HORVU.HOR_3081.PROJ.6HG00531810.1	HORVU.HOR_3365.PROJ.6HG00529610.1	HORVU.HOR_7552.PROJ.6HG00544460.1	HORVU.HOR_8148.PROJ.6HG00538850.1	HORVU.HOR_9043.PROJ.6HG00547850.1	HORVU.HOCKETT.PROJ.6HG00536000.1	HORVU.IGRI.PROJ.6HG00535800.1	HORVU.MOREX.PROJ.6HG00532440.1	HORVU.OUN333.PROJ.6HG00540360.1	HORVU.RGT_PLANET.PROJ.6HG00537960.1	HORVU.ZDM01467.PROJ.6HG00536480.1	HORVU.ZDM02064.PROJ.6HG00539580.1
N0.HOG0058055	OG0020441	n0	HORVU.AKASHINRIKI.PROJ.6HG00536910.1	HORVU.B1K-04-12.PROJ.6HG00546390.1	HORVU.BARKE.PROJ.6HG00546230.2	HORVU.GOLDEN_PROMISE.PROJ.6HG00538590.1	HORVU.HOR_10350.PROJ.6HG00524230.1	HORVU.HOR_13821.PROJ.6HG00536440.1	HORVU.HOR_13942.PROJ.6HG00532810.1	HORVU.HOR_21599.PROJ.6HG00537400.1	HORVU.HOR_3081.PROJ.6HG00531840.1	HORVU.HOR_3365.PROJ.6HG00529630.1	HORVU.HOR_7552.PROJ.6HG00544480.1	HORVU.HOR_8148.PROJ.6HG00538870.1	HORVU.HOR_9043.PROJ.6HG00547870.1	HORVU.HOCKETT.PROJ.6HG00536020.2	HORVU.IGRI.PROJ.6HG00535830.1	HORVU.MOREX.PROJ.6HG00532470.1	HORVU.OUN333.PROJ.6HG00540380.2	HORVU.RGT_PLANET.PROJ.6HG00537980.1	HORVU.ZDM01467.PROJ.6HG00536500.1	HORVU.ZDM02064.PROJ.6HG00539610.1
N0.HOG0058056	OG0020442	n0	HORVU.AKASHINRIKI.PROJ.6HG00536960.1	HORVU.B1K-04-12.PROJ.6HG00546470.1	HORVU.BARKE.PROJ.6HG00546320.1	HORVU.GOLDEN_PROMISE.PROJ.6HG00538700.1	HORVU.HOR_10350.PROJ.6HG00524320.1	HORVU.HOR_13821.PROJ.6HG00536550.1	HORVU.HOR_13942.PROJ.6HG00532940.1	HORVU.HOR_21599.PROJ.6HG00537490.1	HORVU.HOR_3081.PROJ.6HG00531920.1	HORVU.HOR_3365.PROJ.6HG00529730.1	HORVU.HOR_7552.PROJ.6HG00544590.1	HORVU.HOR_8148.PROJ.6HG00538950.1	HORVU.HOR_9043.PROJ.6HG00547970.1	HORVU.HOCKETT.PROJ.6HG00536110.1	HORVU.IGRI.PROJ.6HG00535950.1	HORVU.MOREX.PROJ.6HG00532610.1	HORVU.OUN333.PROJ.6HG00540470.1	HORVU.RGT_PLANET.PROJ.6HG00538070.1	HORVU.ZDM01467.PROJ.6HG00536610.1	HORVU.ZDM02064.PROJ.6HG00539710.1
N0.HOG0058058	OG0020444	n0	HORVU.AKASHINRIKI.PROJ.6HG00537030.1	HORVU.B1K-04-12.PROJ.6HG00546550.1	HORVU.BARKE.PROJ.6HG00546380.1	HORVU.GOLDEN_PROMISE.PROJ.6HG00538750.1	HORVU.HOR_10350.PROJ.6HG00524370.1	HORVU.HOR_13821.PROJ.6HG00536590.1	HORVU.HOR_13942.PROJ.6HG00533000.1	HORVU.HOR_21599.PROJ.6HG00537550.1	HORVU.HOR_3081.PROJ.6HG00531990.1	HORVU.HOR_3365.PROJ.6HG00529780.1	HORVU.HOR_7552.PROJ.6HG00544650.1	HORVU.HOR_8148.PROJ.6HG00539000.1	HORVU.HOR_9043.PROJ.6HG00548010.1	HORVU.HOCKETT.PROJ.6HG00536160.1	HORVU.IGRI.PROJ.6HG00535990.1	HORVU.MOREX.PROJ.6HG00532650.1	HORVU.OUN333.PROJ.6HG00540540.1	HORVU.RGT_PLANET.PROJ.6HG00538120.1	HORVU.ZDM01467.PROJ.6HG00536650.1	HORVU.ZDM02064.PROJ.6HG00539760.1
N0.HOG0058059	OG0020445	n0	HORVU.AKASHINRIKI.PROJ.6HG00537060.1	HORVU.B1K-04-12.PROJ.6HG00546590.1	HORVU.BARKE.PROJ.6HG00546410.1	HORVU.GOLDEN_PROMISE.PROJ.6HG00538780.1	HORVU.HOR_10350.PROJ.6HG00524400.1	HORVU.HOR_13821.PROJ.6HG00536610.1	HORVU.HOR_13942.PROJ.6HG00533030.1	HORVU.HOR_21599.PROJ.6HG00537580.1	HORVU.HOR_3081.PROJ.6HG00532020.1	HORVU.HOR_3365.PROJ.6HG00529810.1	HORVU.HOR_7552.PROJ.6HG00544680.1	HORVU.HOR_8148.PROJ.6HG00539030.1	HORVU.HOR_9043.PROJ.6HG00548040.1	HORVU.HOCKETT.PROJ.6HG00536190.1	HORVU.IGRI.PROJ.6HG00536010.1	HORVU.MOREX.PROJ.6HG00532690.1	HORVU.OUN333.PROJ.6HG00540570.1	HORVU.RGT_PLANET.PROJ.6HG00538150.1	HORVU.ZDM01467.PROJ.6HG00536690.1	HORVU.ZDM02064.PROJ.6HG00539790.1
N0.HOG0058060	OG0020446	n0	HORVU.AKASHINRIKI.PROJ.6HG00537080.1	HORVU.B1K-04-12.PROJ.6HG00546600.1	HORVU.BARKE.PROJ.6HG00546420.1	HORVU.GOLDEN_PROMISE.PROJ.6HG00538790.1	HORVU.HOR_10350.PROJ.6HG00524410.1	HORVU.HOR_13821.PROJ.6HG00536620.1	HORVU.HOR_13942.PROJ.6HG00533040.1	HORVU.HOR_21599.PROJ.6HG00537590.1	HORVU.HOR_3081.PROJ.6HG00532030.1	HORVU.HOR_3365.PROJ.6HG00529820.1	HORVU.HOR_7552.PROJ.6HG00544690.1	HORVU.HOR_8148.PROJ.6HG00539040.1	HORVU.HOR_9043.PROJ.6HG00548050.1	HORVU.HOCKETT.PROJ.6HG00536200.1	HORVU.IGRI.PROJ.6HG00536020.1	HORVU.MOREX.PROJ.6HG00532700.1	HORVU.OUN333.PROJ.6HG00540580.1	HORVU.RGT_PLANET.PROJ.6HG00538160.1	HORVU.ZDM01467.PROJ.6HG00536700.1	HORVU.ZDM02064.PROJ.6HG00539800.1
N0.HOG0058061	OG0020447	n0	HORVU.AKASHINRIKI.PROJ.6HG00781600.1	HORVU.B1K-04-12.PROJ.6HG00789410.1	HORVU.BARKE.PROJ.6HG00795740.1	HORVU.GOLDEN_PROMISE.PROJ.6HG00801250.1	HORVU.HOR_10350.PROJ.6HG00769080.1	HORVU.HOR_13821.PROJ.6HG00781260.1	HORVU.HOR_13942.PROJ.6HG00781630.1	HORVU.HOR_21599.PROJ.6HG00778130.1	HORVU.HOR_3081.PROJ.6HG00778790.1	HORVU.HOR_3365.PROJ.6HG00776130.1	HORVU.HOR_7552.PROJ.6HG00792960.1	HORVU.HOR_8148.PROJ.6HG00835780.1	HORVU.HOR_9043.PROJ.6HG00796850.1	HORVU.HOCKETT.PROJ.6HG00784060.1	HORVU.IGRI.PROJ.6HG00786480.1	HORVU.MOREX.PROJ.6HG00804530.1	HORVU.OUN333.PROJ.6HG00784290.1	HORVU.RGT_PLANET.PROJ.6HG00792570.1	HORVU.ZDM01467.PROJ.6HG00536730.1	HORVU.ZDM02064.PROJ.6HG00782450.1
N0.HOG0058062	OG0020448	n0	HORVU.AKASHINRIKI.PROJ.6HG00537130.1	HORVU.B1K-04-12.PROJ.6HG00546650.1	HORVU.BARKE.PROJ.6HG00546480.1	HORVU.GOLDEN_PROMISE.PROJ.6HG00538850.1	HORVU.HOR_10350.PROJ.6HG00524480.1	HORVU.HOR_13821.PROJ.6HG00536680.1	HORVU.HOR_13942.PROJ.6HG00533100.1	HORVU.HOR_21599.PROJ.6HG00537640.1	HORVU.HOR_3081.PROJ.6HG00532080.1	HORVU.HOR_3365.PROJ.6HG00529870.1	HORVU.HOR_7552.PROJ.6HG00544750.1	HORVU.HOR_8148.PROJ.6HG00539100.1	HORVU.HOR_9043.PROJ.6HG00548100.1	HORVU.HOCKETT.PROJ.6HG00536260.1	HORVU.IGRI.PROJ.6HG00536100.1	HORVU.MOREX.PROJ.6HG00532750.1	HORVU.OUN333.PROJ.6HG00540650.1	HORVU.RGT_PLANET.PROJ.6HG00538220.1	HORVU.ZDM01467.PROJ.6HG00536770.1	HORVU.ZDM02064.PROJ.6HG00539860.1
N0.HOG0058063	OG0020449	n0	HORVU.AKASHINRIKI.PROJ.6HG00537170.1	HORVU.B1K-04-12.PROJ.6HG00546700.1	HORVU.BARKE.PROJ.6HG00546510.1	HORVU.GOLDEN_PROMISE.PROJ.6HG00538880.1	HORVU.HOR_10350.PROJ.6HG00524510.1	HORVU.HOR_13821.PROJ.6HG00536720.1	HORVU.HOR_13942.PROJ.6HG00533130.1	HORVU.HOR_21599.PROJ.6HG00537680.1	HORVU.HOR_3081.PROJ.6HG00532110.1	HORVU.HOR_3365.PROJ.6HG00529910.1	HORVU.HOR_7552.PROJ.6HG00544780.1	HORVU.HOR_8148.PROJ.6HG00539140.1	HORVU.HOR_9043.PROJ.6HG00548130.1	HORVU.HOCKETT.PROJ.6HG00536290.1	HORVU.IGRI.PROJ.6HG00536130.1	HORVU.MOREX.PROJ.6HG00532780.1	HORVU.OUN333.PROJ.6HG00540690.1	HORVU.RGT_PLANET.PROJ.6HG00538260.1	HORVU.ZDM01467.PROJ.6HG00536800.1	HORVU.ZDM02064.PROJ.6HG00539910.1
N0.HOG0058064	OG0020450	n0	HORVU.AKASHINRIKI.PROJ.6HG00537250.1	HORVU.B1K-04-12.PROJ.6HG00546760.1	HORVU.BARKE.PROJ.6HG00546610.1	HORVU.GOLDEN_PROMISE.PROJ.6HG00539000.1	HORVU.HOR_10350.PROJ.6HG00524580.1	HORVU.HOR_13821.PROJ.6HG00536810.1	HORVU.HOR_13942.PROJ.6HG00533210.1	HORVU.HOR_21599.PROJ.6HG00537760.1	HORVU.HOR_3081.PROJ.6HG00532190.1	HORVU.HOR_3365.PROJ.6HG00530040.1	HORVU.HOR_7552.PROJ.6HG00544890.1	HORVU.HOR_8148.PROJ.6HG00539240.1	HORVU.HOR_9043.PROJ.6HG00548230.1	HORVU.HOCKETT.PROJ.6HG00536400.1	HORVU.IGRI.PROJ.6HG00536250.1	HORVU.MOREX.PROJ.6HG00532860.1	HORVU.OUN333.PROJ.6HG00540770.1	HORVU.RGT_PLANET.PROJ.6HG00538370.1	HORVU.ZDM01467.PROJ.6HG00536900.1	HORVU.ZDM02064.PROJ.6HG00539990.1
N0.HOG0058065	OG0020451	n0	HORVU.AKASHINRIKI.PROJ.6HG00537280.1	HORVU.B1K-04-12.PROJ.6HG00546800.1	HORVU.BARKE.PROJ.6HG00546630.1	HORVU.GOLDEN_PROMISE.PROJ.6HG00539030.1	HORVU.HOR_10350.PROJ.6HG00524600.1	HORVU.HOR_13821.PROJ.6HG00536840.1	HORVU.HOR_13942.PROJ.6HG00533240.1	HORVU.HOR_21599.PROJ.6HG00537790.1	HORVU.HOR_3081.PROJ.6HG00532210.1	HORVU.HOR_3365.PROJ.6HG00530060.1	HORVU.HOR_7552.PROJ.6HG00544930.1	HORVU.HOR_8148.PROJ.6HG00539260.1	HORVU.HOR_9043.PROJ.6HG00548270.1	HORVU.HOCKETT.PROJ.6HG00536430.1	HORVU.IGRI.PROJ.6HG00536270.1	HORVU.MOREX.PROJ.6HG00532890.1	HORVU.OUN333.PROJ.6HG00540810.1	HORVU.RGT_PLANET.PROJ.6HG00538400.1	HORVU.ZDM01467.PROJ.6HG00536920.1	HORVU.ZDM02064.PROJ.6HG00540050.1
N0.HOG0058067	OG0020453	n0	HORVU.AKASHINRIKI.PROJ.6HG00537310.1	HORVU.B1K-04-12.PROJ.6HG00546850.1	HORVU.BARKE.PROJ.6HG00546670.1	HORVU.GOLDEN_PROMISE.PROJ.6HG00539070.1	HORVU.HOR_10350.PROJ.6HG00524640.1	HORVU.HOR_13821.PROJ.6HG00536890.1	HORVU.HOR_13942.PROJ.6HG00533280.1	HORVU.HOR_21599.PROJ.6HG00537830.1	HORVU.HOR_3081.PROJ.6HG00532250.1	HORVU.HOR_3365.PROJ.6HG00530100.1	HORVU.HOR_7552.PROJ.6HG00544980.1	HORVU.HOR_8148.PROJ.6HG00539290.1	HORVU.HOR_9043.PROJ.6HG00548320.1	HORVU.HOCKETT.PROJ.6HG00536480.1	HORVU.IGRI.PROJ.6HG00536310.1	HORVU.MOREX.PROJ.6HG00532930.1	HORVU.OUN333.PROJ.6HG00540840.1	HORVU.RGT_PLANET.PROJ.6HG00538440.1	HORVU.ZDM01467.PROJ.6HG00536960.1	HORVU.ZDM02064.PROJ.6HG00540070.1
N0.HOG0058068	OG0020454	n0	HORVU.AKASHINRIKI.PROJ.6HG00537330.1	HORVU.B1K-04-12.PROJ.6HG00546880.1	HORVU.BARKE.PROJ.6HG00546690.1	HORVU.GOLDEN_PROMISE.PROJ.6HG00539080.1	HORVU.HOR_10350.PROJ.6HG00524650.1	HORVU.HOR_13821.PROJ.6HG00536900.1	HORVU.HOR_13942.PROJ.6HG00533290.1	HORVU.HOR_21599.PROJ.6HG00537850.1	HORVU.HOR_3081.PROJ.6HG00532270.1	HORVU.HOR_3365.PROJ.6HG00530110.1	HORVU.HOR_7552.PROJ.6HG00545000.1	HORVU.HOR_8148.PROJ.6HG00539310.1	HORVU.HOR_9043.PROJ.6HG00548340.1	HORVU.HOCKETT.PROJ.6HG00536500.1	HORVU.IGRI.PROJ.6HG00536330.1	HORVU.MOREX.PROJ.6HG00532950.1	HORVU.OUN333.PROJ.6HG00540860.1	HORVU.RGT_PLANET.PROJ.6HG00538450.1	HORVU.ZDM01467.PROJ.6HG00536970.1	HORVU.ZDM02064.PROJ.6HG00540090.1
N0.HOG0058069	OG0020455	n0	HORVU.AKASHINRIKI.PROJ.6HG00537450.1	HORVU.B1K-04-12.PROJ.6HG00547000.1	HORVU.BARKE.PROJ.6HG00546770.1	HORVU.GOLDEN_PROMISE.PROJ.6HG00539160.1	HORVU.HOR_10350.PROJ.6HG00524760.1	HORVU.HOR_13821.PROJ.6HG00537010.1	HORVU.HOR_13942.PROJ.6HG00533380.1	HORVU.HOR_21599.PROJ.6HG00537960.1	HORVU.HOR_3081.PROJ.6HG00532400.1	HORVU.HOR_3365.PROJ.6HG00530200.1	HORVU.HOR_7552.PROJ.6HG00545120.1	HORVU.HOR_8148.PROJ.6HG00539420.1	HORVU.HOR_9043.PROJ.6HG00548470.1	HORVU.HOCKETT.PROJ.6HG00536600.1	HORVU.IGRI.PROJ.6HG00536430.1	HORVU.MOREX.PROJ.6HG00533040.1	HORVU.OUN333.PROJ.6HG00540990.1	HORVU.RGT_PLANET.PROJ.6HG00538530.1	HORVU.ZDM01467.PROJ.6HG00537060.1	HORVU.ZDM02064.PROJ.6HG00540200.1
N0.HOG0058070	OG0020456	n0	HORVU.AKASHINRIKI.PROJ.6HG00537470.1	HORVU.B1K-04-12.PROJ.6HG00547020.1	HORVU.BARKE.PROJ.6HG00546790.1	HORVU.GOLDEN_PROMISE.PROJ.6HG00539180.1	HORVU.HOR_10350.PROJ.6HG00524780.1	HORVU.HOR_13821.PROJ.6HG00537030.1	HORVU.HOR_13942.PROJ.6HG00533400.1	HORVU.HOR_21599.PROJ.6HG00537980.1	HORVU.HOR_3081.PROJ.6HG00532420.1	HORVU.HOR_3365.PROJ.6HG00530230.1	HORVU.HOR_7552.PROJ.6HG00545140.1	HORVU.HOR_8148.PROJ.6HG00539450.1	HORVU.HOR_9043.PROJ.6HG00548500.1	HORVU.HOCKETT.PROJ.6HG00536630.1	HORVU.IGRI.PROJ.6HG00536460.1	HORVU.MOREX.PROJ.6HG00533060.1	HORVU.OUN333.PROJ.6HG00541020.1	HORVU.RGT_PLANET.PROJ.6HG00538560.1	HORVU.ZDM01467.PROJ.6HG00537090.1	HORVU.ZDM02064.PROJ.6HG00540220.1
N0.HOG0058071	OG0020457	n0	HORVU.AKASHINRIKI.PROJ.6HG00537560.1	HORVU.B1K-04-12.PROJ.6HG00547140.1	HORVU.BARKE.PROJ.6HG00546850.1	HORVU.GOLDEN_PROMISE.PROJ.6HG00539240.1	HORVU.HOR_10350.PROJ.6HG00524870.1	HORVU.HOR_13821.PROJ.6HG00537100.1	HORVU.HOR_13942.PROJ.6HG00533470.1	HORVU.HOR_21599.PROJ.6HG00538090.1	HORVU.HOR_3081.PROJ.6HG00532500.1	HORVU.HOR_3365.PROJ.6HG00530310.1	HORVU.HOR_7552.PROJ.6HG00545210.1	HORVU.HOR_8148.PROJ.6HG00539520.1	HORVU.HOR_9043.PROJ.6HG00548570.1	HORVU.HOCKETT.PROJ.6HG00536710.1	HORVU.IGRI.PROJ.6HG00536530.1	HORVU.MOREX.PROJ.6HG00533130.1	HORVU.OUN333.PROJ.6HG00541070.1	HORVU.RGT_PLANET.PROJ.6HG00538640.1	HORVU.ZDM01467.PROJ.6HG00537140.1	HORVU.ZDM02064.PROJ.6HG00540290.1
N0.HOG0058072	OG0020458	n0	HORVU.AKASHINRIKI.PROJ.6HG00537580.1	HORVU.B1K-04-12.PROJ.6HG00547160.1	HORVU.BARKE.PROJ.6HG00546870.1	HORVU.GOLDEN_PROMISE.PROJ.6HG00539270.1	HORVU.HOR_10350.PROJ.6HG00524890.1	HORVU.HOR_13821.PROJ.6HG00537120.1	HORVU.HOR_13942.PROJ.6HG00533500.1	HORVU.HOR_21599.PROJ.6HG00538110.1	HORVU.HOR_3081.PROJ.6HG00532510.1	HORVU.HOR_3365.PROJ.6HG00530340.1	HORVU.HOR_7552.PROJ.6HG00545220.1	HORVU.HOR_8148.PROJ.6HG00539540.1	HORVU.HOR_9043.PROJ.6HG00548600.1	HORVU.HOCKETT.PROJ.6HG00536730.1	HORVU.IGRI.PROJ.6HG00536560.1	HORVU.MOREX.PROJ.6HG00533150.1	HORVU.OUN333.PROJ.6HG00541080.1	HORVU.RGT_PLANET.PROJ.6HG00538670.1	HORVU.ZDM01467.PROJ.6HG00537180.1	HORVU.ZDM02064.PROJ.6HG00540310.1
N0.HOG0058073	OG0020459	n0	HORVU.AKASHINRIKI.PROJ.6HG00537670.1	HORVU.B1K-04-12.PROJ.6HG00547280.1	HORVU.BARKE.PROJ.6HG00546980.1	HORVU.GOLDEN_PROMISE.PROJ.6HG00539390.1	HORVU.HOR_10350.PROJ.6HG00524990.1	HORVU.HOR_13821.PROJ.6HG00537250.1	HORVU.HOR_13942.PROJ.6HG00533630.1	HORVU.HOR_21599.PROJ.6HG00538200.1	HORVU.HOR_3081.PROJ.6HG00532640.1	HORVU.HOR_3365.PROJ.6HG00530450.1	HORVU.HOR_7552.PROJ.6HG00545320.1	HORVU.HOR_8148.PROJ.6HG00539660.1	HORVU.HOR_9043.PROJ.6HG00548720.1	HORVU.HOCKETT.PROJ.6HG00536840.1	HORVU.IGRI.PROJ.6HG00536670.1	HORVU.MOREX.PROJ.6HG00533280.1	HORVU.OUN333.PROJ.6HG00541200.1	HORVU.RGT_PLANET.PROJ.6HG00538790.1	HORVU.ZDM01467.PROJ.6HG00537280.1	HORVU.ZDM02064.PROJ.6HG00540390.1
N0.HOG0058074	OG0020460	n0	HORVU.AKASHINRIKI.PROJ.6HG00781720.1	HORVU.B1K-04-12.PROJ.6HG00547300.1	HORVU.BARKE.PROJ.6HG00546990.1	HORVU.GOLDEN_PROMISE.PROJ.6HG00539400.1	HORVU.HOR_10350.PROJ.6HG00525000.1	HORVU.HOR_13821.PROJ.6HG00781400.1	HORVU.HOR_13942.PROJ.6HG00781730.1	HORVU.HOR_21599.PROJ.6HG00778280.1	HORVU.HOR_3081.PROJ.6HG00532650.1	HORVU.HOR_3365.PROJ.6HG00776240.1	HORVU.HOR_7552.PROJ.6HG00793070.1	HORVU.HOR_8148.PROJ.6HG00539670.1	HORVU.HOR_9043.PROJ.6HG00548730.1	HORVU.HOCKETT.PROJ.6HG00536850.1	HORVU.IGRI.PROJ.6HG00536680.1	HORVU.MOREX.PROJ.6HG00533290.1	HORVU.OUN333.PROJ.6HG00541220.1	HORVU.RGT_PLANET.PROJ.6HG00538800.1	HORVU.ZDM01467.PROJ.6HG00537290.1	HORVU.ZDM02064.PROJ.6HG00540410.1
N0.HOG0058075	OG0020461	n0	HORVU.AKASHINRIKI.PROJ.6HG00537710.1	HORVU.B1K-04-12.PROJ.6HG00547310.1	HORVU.BARKE.PROJ.6HG00547000.1	HORVU.GOLDEN_PROMISE.PROJ.6HG00539410.1	HORVU.HOR_10350.PROJ.6HG00525010.1	HORVU.HOR_13821.PROJ.6HG00537280.1	HORVU.HOR_13942.PROJ.6HG00533660.1	HORVU.HOR_21599.PROJ.6HG00538240.1	HORVU.HOR_3081.PROJ.6HG00532660.1	HORVU.HOR_3365.PROJ.6HG00530480.1	HORVU.HOR_7552.PROJ.6HG00545350.1	HORVU.HOR_8148.PROJ.6HG00539680.1	HORVU.HOR_9043.PROJ.6HG00548740.1	HORVU.HOCKETT.PROJ.6HG00536860.1	HORVU.IGRI.PROJ.6HG00536690.1	HORVU.MOREX.PROJ.6HG00533300.1	HORVU.OUN333.PROJ.6HG00541230.1	HORVU.RGT_PLANET.PROJ.6HG00538810.1	HORVU.ZDM01467.PROJ.6HG00537300.1	HORVU.ZDM02064.PROJ.6HG00540420.1
N0.HOG0058076	OG0020462	n0	HORVU.AKASHINRIKI.PROJ.6HG00537720.1	HORVU.B1K-04-12.PROJ.6HG00547320.1	HORVU.BARKE.PROJ.6HG00547010.1	HORVU.GOLDEN_PROMISE.PROJ.6HG00539420.1	HORVU.HOR_10350.PROJ.6HG00525020.1	HORVU.HOR_13821.PROJ.6HG00537290.1	HORVU.HOR_13942.PROJ.6HG00533670.1	HORVU.HOR_21599.PROJ.6HG00538250.1	HORVU.HOR_3081.PROJ.6HG00532670.1	HORVU.HOR_3365.PROJ.6HG00530490.1	HORVU.HOR_7552.PROJ.6HG00545360.1	HORVU.HOR_8148.PROJ.6HG00539690.1	HORVU.HOR_9043.PROJ.6HG00548750.1	HORVU.HOCKETT.PROJ.6HG00536870.1	HORVU.IGRI.PROJ.6HG00536700.1	HORVU.MOREX.PROJ.6HG00533310.1	HORVU.OUN333.PROJ.6HG00541240.1	HORVU.RGT_PLANET.PROJ.6HG00538820.1	HORVU.ZDM01467.PROJ.6HG00537310.1	HORVU.ZDM02064.PROJ.6HG00540430.1
N0.HOG0058077	OG0020463	n0	HORVU.AKASHINRIKI.PROJ.6HG00781740.1	HORVU.B1K-04-12.PROJ.6HG00547370.1	HORVU.BARKE.PROJ.6HG00795830.1	HORVU.GOLDEN_PROMISE.PROJ.6HG00539490.1	HORVU.HOR_10350.PROJ.6HG00769210.1	HORVU.HOR_13821.PROJ.6HG00781420.1	HORVU.HOR_13942.PROJ.6HG00781750.1	HORVU.HOR_21599.PROJ.6HG00778300.1	HORVU.HOR_3081.PROJ.6HG00778930.1	HORVU.HOR_3365.PROJ.6HG00776260.1	HORVU.HOR_7552.PROJ.6HG00793090.1	HORVU.HOR_8148.PROJ.6HG00835930.1	HORVU.HOR_9043.PROJ.6HG00797000.1	HORVU.HOCKETT.PROJ.6HG00784150.1	HORVU.IGRI.PROJ.6HG00786580.1	HORVU.MOREX.PROJ.6HG00804680.1	HORVU.OUN333.PROJ.6HG00784450.1	HORVU.RGT_PLANET.PROJ.6HG00792650.1	HORVU.ZDM01467.PROJ.6HG00537390.1	HORVU.ZDM02064.PROJ.6HG00782600.1
N0.HOG0058078	OG0020464	n0	HORVU.AKASHINRIKI.PROJ.6HG00537800.1	HORVU.B1K-04-12.PROJ.6HG00547430.1	HORVU.BARKE.PROJ.6HG00547150.1	HORVU.GOLDEN_PROMISE.PROJ.6HG00539530.1	HORVU.HOR_10350.PROJ.6HG00525100.1	HORVU.HOR_13821.PROJ.6HG00537380.1	HORVU.HOR_13942.PROJ.6HG00533780.1	HORVU.HOR_21599.PROJ.6HG00538370.1	HORVU.HOR_3081.PROJ.6HG00532760.1	HORVU.HOR_3365.PROJ.6HG00530600.1	HORVU.HOR_7552.PROJ.6HG00545490.1	HORVU.HOR_8148.PROJ.6HG00539800.1	HORVU.HOR_9043.PROJ.6HG00548840.1	HORVU.HOCKETT.PROJ.6HG00537000.1	HORVU.IGRI.PROJ.6HG00536810.1	HORVU.MOREX.PROJ.6HG00533410.1	HORVU.OUN333.PROJ.6HG00541330.1	HORVU.RGT_PLANET.PROJ.6HG00538950.1	HORVU.ZDM01467.PROJ.6HG00537440.1	HORVU.ZDM02064.PROJ.6HG00540530.1
N0.HOG0058079	OG0020465	n0	HORVU.AKASHINRIKI.PROJ.6HG00537910.1	HORVU.B1K-04-12.PROJ.6HG00547530.1	HORVU.BARKE.PROJ.6HG00547240.1	HORVU.GOLDEN_PROMISE.PROJ.6HG00539590.1	HORVU.HOR_10350.PROJ.6HG00525190.1	HORVU.HOR_13821.PROJ.6HG00537420.1	HORVU.HOR_13942.PROJ.6HG00533850.1	HORVU.HOR_21599.PROJ.6HG00538460.1	HORVU.HOR_3081.PROJ.6HG00532810.1	HORVU.HOR_3365.PROJ.6HG00530700.1	HORVU.HOR_7552.PROJ.6HG00545600.1	HORVU.HOR_8148.PROJ.6HG00539880.1	HORVU.HOR_9043.PROJ.6HG00548940.1	HORVU.HOCKETT.PROJ.6HG00537080.1	HORVU.IGRI.PROJ.6HG00536850.1	HORVU.MOREX.PROJ.6HG00533470.1	HORVU.OUN333.PROJ.6HG00541440.1	HORVU.RGT_PLANET.PROJ.6HG00539050.1	HORVU.ZDM01467.PROJ.6HG00537540.1	HORVU.ZDM02064.PROJ.6HG00540630.1
N0.HOG0058080	OG0020466	n0	HORVU.AKASHINRIKI.PROJ.6HG00537920.1	HORVU.B1K-04-12.PROJ.6HG00547540.1	HORVU.BARKE.PROJ.6HG00547250.1	HORVU.GOLDEN_PROMISE.PROJ.6HG00539600.1	HORVU.HOR_10350.PROJ.6HG00525200.1	HORVU.HOR_13821.PROJ.6HG00537430.1	HORVU.HOR_13942.PROJ.6HG00533860.1	HORVU.HOR_21599.PROJ.6HG00538470.1	HORVU.HOR_3081.PROJ.6HG00532830.1	HORVU.HOR_3365.PROJ.6HG00530710.1	HORVU.HOR_7552.PROJ.6HG00545610.1	HORVU.HOR_8148.PROJ.6HG00539890.1	HORVU.HOR_9043.PROJ.6HG00548950.1	HORVU.HOCKETT.PROJ.6HG00537090.1	HORVU.IGRI.PROJ.6HG00536860.1	HORVU.MOREX.PROJ.6HG00533490.1	HORVU.OUN333.PROJ.6HG00541450.1	HORVU.RGT_PLANET.PROJ.6HG00539060.1	HORVU.ZDM01467.PROJ.6HG00537550.1	HORVU.ZDM02064.PROJ.6HG00540640.1
N0.HOG0058081	OG0020467	n0	HORVU.AKASHINRIKI.PROJ.6HG00537930.1	HORVU.B1K-04-12.PROJ.6HG00547550.1	HORVU.BARKE.PROJ.6HG00547270.1	HORVU.GOLDEN_PROMISE.PROJ.6HG00539620.1	HORVU.HOR_10350.PROJ.6HG00525220.1	HORVU.HOR_13821.PROJ.6HG00537450.1	HORVU.HOR_13942.PROJ.6HG00533880.1	HORVU.HOR_21599.PROJ.6HG00538490.1	HORVU.HOR_3081.PROJ.6HG00532850.1	HORVU.HOR_3365.PROJ.6HG00530720.1	HORVU.HOR_7552.PROJ.6HG00545630.1	HORVU.HOR_8148.PROJ.6HG00539910.1	HORVU.HOR_9043.PROJ.6HG00548970.1	HORVU.HOCKETT.PROJ.6HG00537100.1	HORVU.IGRI.PROJ.6HG00536870.1	HORVU.MOREX.PROJ.6HG00533500.1	HORVU.OUN333.PROJ.6HG00541460.1	HORVU.RGT_PLANET.PROJ.6HG00539070.1	HORVU.ZDM01467.PROJ.6HG00537560.1	HORVU.ZDM02064.PROJ.6HG00540650.1
N0.HOG0058082	OG0020468	n0	HORVU.AKASHINRIKI.PROJ.6HG00537960.1	HORVU.B1K-04-12.PROJ.6HG00547580.1	HORVU.BARKE.PROJ.6HG00547310.1	HORVU.GOLDEN_PROMISE.PROJ.6HG00539660.1	HORVU.HOR_10350.PROJ.6HG00525260.1	HORVU.HOR_13821.PROJ.6HG00537480.1	HORVU.HOR_13942.PROJ.6HG00533910.1	HORVU.HOR_21599.PROJ.6HG00538530.1	HORVU.HOR_3081.PROJ.6HG00532880.1	HORVU.HOR_3365.PROJ.6HG00530770.1	HORVU.HOR_7552.PROJ.6HG00545670.1	HORVU.HOR_8148.PROJ.6HG00539940.1	HORVU.HOR_9043.PROJ.6HG00549000.1	HORVU.HOCKETT.PROJ.6HG00537140.1	HORVU.IGRI.PROJ.6HG00536920.1	HORVU.MOREX.PROJ.6HG00533520.1	HORVU.OUN333.PROJ.6HG00541500.1	HORVU.RGT_PLANET.PROJ.6HG00539110.1	HORVU.ZDM01467.PROJ.6HG00537600.1	HORVU.ZDM02064.PROJ.6HG00540690.1
N0.HOG0058083	OG0020469	n0	HORVU.AKASHINRIKI.PROJ.6HG00538040.1	HORVU.B1K-04-12.PROJ.6HG00547630.1	HORVU.BARKE.PROJ.6HG00795900.1	HORVU.GOLDEN_PROMISE.PROJ.6HG00539710.1	HORVU.HOR_10350.PROJ.6HG00525320.1	HORVU.HOR_13821.PROJ.6HG00537520.1	HORVU.HOR_13942.PROJ.6HG00533970.1	HORVU.HOR_21599.PROJ.6HG00538610.1	HORVU.HOR_3081.PROJ.6HG00532940.1	HORVU.HOR_3365.PROJ.6HG00776320.1	HORVU.HOR_7552.PROJ.6HG00793150.1	HORVU.HOR_8148.PROJ.6HG00540010.1	HORVU.HOR_9043.PROJ.6HG00549050.1	HORVU.HOCKETT.PROJ.6HG00784240.1	HORVU.IGRI.PROJ.6HG00536980.1	HORVU.MOREX.PROJ.6HG00533590.1	HORVU.OUN333.PROJ.6HG00784540.1	HORVU.RGT_PLANET.PROJ.6HG00792730.1	HORVU.ZDM01467.PROJ.6HG00537650.1	HORVU.ZDM02064.PROJ.6HG00782690.1
N0.HOG0058084	OG0020470	n0	HORVU.AKASHINRIKI.PROJ.6HG00538050.1	HORVU.B1K-04-12.PROJ.6HG00547640.1	HORVU.BARKE.PROJ.6HG00547380.1	HORVU.GOLDEN_PROMISE.PROJ.6HG00539720.1	HORVU.HOR_10350.PROJ.6HG00525330.1	HORVU.HOR_13821.PROJ.6HG00537530.1	HORVU.HOR_13942.PROJ.6HG00533980.1	HORVU.HOR_21599.PROJ.6HG00538620.1	HORVU.HOR_3081.PROJ.6HG00532950.1	HORVU.HOR_3365.PROJ.6HG00530820.1	HORVU.HOR_7552.PROJ.6HG00545720.1	HORVU.HOR_8148.PROJ.6HG00540020.1	HORVU.HOR_9043.PROJ.6HG00549060.1	HORVU.HOCKETT.PROJ.6HG00537190.1	HORVU.IGRI.PROJ.6HG00536990.1	HORVU.MOREX.PROJ.6HG00533600.1	HORVU.OUN333.PROJ.6HG00541550.1	HORVU.RGT_PLANET.PROJ.6HG00539160.1	HORVU.ZDM01467.PROJ.6HG00537660.1	HORVU.ZDM02064.PROJ.6HG00540730.1
N0.HOG0058085	OG0020471	n0	HORVU.AKASHINRIKI.PROJ.6HG00538080.1	HORVU.B1K-04-12.PROJ.6HG00547670.1	HORVU.BARKE.PROJ.6HG00547410.1	HORVU.GOLDEN_PROMISE.PROJ.6HG00539740.1	HORVU.HOR_10350.PROJ.6HG00525370.1	HORVU.HOR_13821.PROJ.6HG00537570.1	HORVU.HOR_13942.PROJ.6HG00534010.1	HORVU.HOR_21599.PROJ.6HG00538650.1	HORVU.HOR_3081.PROJ.6HG00532970.1	HORVU.HOR_3365.PROJ.6HG00530850.1	HORVU.HOR_7552.PROJ.6HG00545740.1	HORVU.HOR_8148.PROJ.6HG00540060.1	HORVU.HOR_9043.PROJ.6HG00549090.1	HORVU.HOCKETT.PROJ.6HG00537210.1	HORVU.IGRI.PROJ.6HG00537020.1	HORVU.MOREX.PROJ.6HG00533630.1	HORVU.OUN333.PROJ.6HG00541580.1	HORVU.RGT_PLANET.PROJ.6HG00539180.1	HORVU.ZDM01467.PROJ.6HG00537680.1	HORVU.ZDM02064.PROJ.6HG00540760.1
N0.HOG0058086	OG0020472	n0	HORVU.AKASHINRIKI.PROJ.6HG00538090.1	HORVU.B1K-04-12.PROJ.6HG00547680.1	HORVU.BARKE.PROJ.6HG00547420.1	HORVU.GOLDEN_PROMISE.PROJ.6HG00539750.1	HORVU.HOR_10350.PROJ.6HG00525380.1	HORVU.HOR_13821.PROJ.6HG00537580.1	HORVU.HOR_13942.PROJ.6HG00781840.1	HORVU.HOR_21599.PROJ.6HG00538660.1	HORVU.HOR_3081.PROJ.6HG00779040.1	HORVU.HOR_3365.PROJ.6HG00530860.1	HORVU.HOR_7552.PROJ.6HG00545750.1	HORVU.HOR_8148.PROJ.6HG00540070.1	HORVU.HOR_9043.PROJ.6HG00549100.1	HORVU.HOCKETT.PROJ.6HG00537220.1	HORVU.IGRI.PROJ.6HG00537030.1	HORVU.MOREX.PROJ.6HG00533640.1	HORVU.OUN333.PROJ.6HG00541590.1	HORVU.RGT_PLANET.PROJ.6HG00539190.1	HORVU.ZDM01467.PROJ.6HG00537690.1	HORVU.ZDM02064.PROJ.6HG00540770.1
N0.HOG0058087	OG0020473	n0	HORVU.AKASHINRIKI.PROJ.6HG00538170.1	HORVU.B1K-04-12.PROJ.6HG00547780.1	HORVU.BARKE.PROJ.6HG00547510.1	HORVU.GOLDEN_PROMISE.PROJ.6HG00539840.1	HORVU.HOR_10350.PROJ.6HG00525460.1	HORVU.HOR_13821.PROJ.6HG00537660.1	HORVU.HOR_13942.PROJ.6HG00534120.1	HORVU.HOR_21599.PROJ.6HG00538760.1	HORVU.HOR_3081.PROJ.6HG00533060.1	HORVU.HOR_3365.PROJ.6HG00530930.1	HORVU.HOR_7552.PROJ.6HG00545840.1	HORVU.HOR_8148.PROJ.6HG00540170.1	HORVU.HOR_9043.PROJ.6HG00549190.1	HORVU.HOCKETT.PROJ.6HG00537310.1	HORVU.IGRI.PROJ.6HG00537110.1	HORVU.MOREX.PROJ.6HG00533670.1	HORVU.OUN333.PROJ.6HG00541670.1	HORVU.RGT_PLANET.PROJ.6HG00539290.1	HORVU.ZDM01467.PROJ.6HG00537780.1	HORVU.ZDM02064.PROJ.6HG00540860.1
N0.HOG0058088	OG0020474	n0	HORVU.AKASHINRIKI.PROJ.6HG00538200.1	HORVU.B1K-04-12.PROJ.6HG00547800.1	HORVU.BARKE.PROJ.6HG00547530.1	HORVU.GOLDEN_PROMISE.PROJ.6HG00539860.1	HORVU.HOR_10350.PROJ.6HG00525490.1	HORVU.HOR_13821.PROJ.6HG00537680.1	HORVU.HOR_13942.PROJ.6HG00534140.1	HORVU.HOR_21599.PROJ.6HG00538780.1	HORVU.HOR_3081.PROJ.6HG00533080.1	HORVU.HOR_3365.PROJ.6HG00530950.1	HORVU.HOR_7552.PROJ.6HG00545860.1	HORVU.HOR_8148.PROJ.6HG00540200.1	HORVU.HOR_9043.PROJ.6HG00549210.1	HORVU.HOCKETT.PROJ.6HG00537330.1	HORVU.IGRI.PROJ.6HG00537130.1	HORVU.MOREX.PROJ.6HG00533690.1	HORVU.OUN333.PROJ.6HG00541690.1	HORVU.RGT_PLANET.PROJ.6HG00539310.1	HORVU.ZDM01467.PROJ.6HG00537800.1	HORVU.ZDM02064.PROJ.6HG00540880.1
N0.HOG0058089	OG0020475	n0	HORVU.AKASHINRIKI.PROJ.6HG00538340.1	HORVU.B1K-04-12.PROJ.6HG00547870.1	HORVU.BARKE.PROJ.6HG00547670.1	HORVU.GOLDEN_PROMISE.PROJ.6HG00539970.1	HORVU.HOR_10350.PROJ.6HG00525650.1	HORVU.HOR_13821.PROJ.6HG00537790.1	HORVU.HOR_13942.PROJ.6HG00534260.1	HORVU.HOR_21599.PROJ.6HG00538890.1	HORVU.HOR_3081.PROJ.6HG00533210.1	HORVU.HOR_3365.PROJ.6HG00531080.1	HORVU.HOR_7552.PROJ.6HG00545980.1	HORVU.HOR_8148.PROJ.6HG00540350.1	HORVU.HOR_9043.PROJ.6HG00549350.1	HORVU.HOCKETT.PROJ.6HG00537450.1	HORVU.IGRI.PROJ.6HG00537240.1	HORVU.MOREX.PROJ.6HG00533800.1	HORVU.OUN333.PROJ.6HG00541840.1	HORVU.RGT_PLANET.PROJ.6HG00539420.1	HORVU.ZDM01467.PROJ.6HG00537960.1	HORVU.ZDM02064.PROJ.6HG00541080.1
N0.HOG0058090	OG0020476	n0	HORVU.AKASHINRIKI.PROJ.6HG00538350.1	HORVU.B1K-04-12.PROJ.6HG00547880.1	HORVU.BARKE.PROJ.6HG00547680.1	HORVU.GOLDEN_PROMISE.PROJ.6HG00539980.1	HORVU.HOR_10350.PROJ.6HG00525660.1	HORVU.HOR_13821.PROJ.6HG00537800.1	HORVU.HOR_13942.PROJ.6HG00534280.1	HORVU.HOR_21599.PROJ.6HG00538900.1	HORVU.HOR_3081.PROJ.6HG00533220.1	HORVU.HOR_3365.PROJ.6HG00531090.1	HORVU.HOR_7552.PROJ.6HG00545990.1	HORVU.HOR_8148.PROJ.6HG00540360.1	HORVU.HOR_9043.PROJ.6HG00549360.1	HORVU.HOCKETT.PROJ.6HG00537460.1	HORVU.IGRI.PROJ.6HG00537250.1	HORVU.MOREX.PROJ.6HG00533820.1	HORVU.OUN333.PROJ.6HG00541850.1	HORVU.RGT_PLANET.PROJ.6HG00539430.1	HORVU.ZDM01467.PROJ.6HG00537970.1	HORVU.ZDM02064.PROJ.6HG00541090.1
N0.HOG0058091	OG0020477	n0	HORVU.AKASHINRIKI.PROJ.6HG00538410.1	HORVU.B1K-04-12.PROJ.6HG00547930.1	HORVU.BARKE.PROJ.6HG00547740.1	HORVU.GOLDEN_PROMISE.PROJ.6HG00540030.1	HORVU.HOR_10350.PROJ.6HG00525720.1	HORVU.HOR_13821.PROJ.6HG00537860.1	HORVU.HOR_13942.PROJ.6HG00534340.1	HORVU.HOR_21599.PROJ.6HG00538960.1	HORVU.HOR_3081.PROJ.6HG00533270.1	HORVU.HOR_3365.PROJ.6HG00531140.1	HORVU.HOR_7552.PROJ.6HG00546030.1	HORVU.HOR_8148.PROJ.6HG00540410.1	HORVU.HOR_9043.PROJ.6HG00549410.1	HORVU.HOCKETT.PROJ.6HG00537520.1	HORVU.IGRI.PROJ.6HG00537310.1	HORVU.MOREX.PROJ.6HG00533880.1	HORVU.OUN333.PROJ.6HG00541900.1	HORVU.RGT_PLANET.PROJ.6HG00539480.1	HORVU.ZDM01467.PROJ.6HG00538030.1	HORVU.ZDM02064.PROJ.6HG00541150.1
N0.HOG0058093	OG0020479	n0	HORVU.AKASHINRIKI.PROJ.6HG00538460.1	HORVU.B1K-04-12.PROJ.6HG00547970.1	HORVU.BARKE.PROJ.6HG00547770.1	HORVU.GOLDEN_PROMISE.PROJ.6HG00540060.1	HORVU.HOR_10350.PROJ.6HG00525760.1	HORVU.HOR_13821.PROJ.6HG00537890.1	HORVU.HOR_13942.PROJ.6HG00534370.1	HORVU.HOR_21599.PROJ.6HG00539000.1	HORVU.HOR_3081.PROJ.6HG00533300.1	HORVU.HOR_3365.PROJ.6HG00531170.1	HORVU.HOR_7552.PROJ.6HG00546060.1	HORVU.HOR_8148.PROJ.6HG00540450.1	HORVU.HOR_9043.PROJ.6HG00549450.1	HORVU.HOCKETT.PROJ.6HG00537560.1	HORVU.IGRI.PROJ.6HG00537340.1	HORVU.MOREX.PROJ.6HG00533910.1	HORVU.OUN333.PROJ.6HG00541940.1	HORVU.RGT_PLANET.PROJ.6HG00539520.1	HORVU.ZDM01467.PROJ.6HG00538060.1	HORVU.ZDM02064.PROJ.6HG00541190.1
N0.HOG0058094	OG0020480	n0	HORVU.AKASHINRIKI.PROJ.6HG00538570.1	HORVU.B1K-04-12.PROJ.6HG00548040.1	HORVU.BARKE.PROJ.6HG00547860.1	HORVU.GOLDEN_PROMISE.PROJ.6HG00540120.1	HORVU.HOR_10350.PROJ.6HG00525820.1	HORVU.HOR_13821.PROJ.6HG00537960.1	HORVU.HOR_13942.PROJ.6HG00534450.1	HORVU.HOR_21599.PROJ.6HG00539050.1	HORVU.HOR_3081.PROJ.6HG00533360.1	HORVU.HOR_3365.PROJ.6HG00531230.1	HORVU.HOR_7552.PROJ.6HG00546130.1	HORVU.HOR_8148.PROJ.6HG00540520.1	HORVU.HOR_9043.PROJ.6HG00549510.1	HORVU.HOCKETT.PROJ.6HG00537620.1	HORVU.IGRI.PROJ.6HG00537410.1	HORVU.MOREX.PROJ.6HG00533970.1	HORVU.OUN333.PROJ.6HG00784650.1	HORVU.RGT_PLANET.PROJ.6HG00539590.1	HORVU.ZDM01467.PROJ.6HG00781700.1	HORVU.ZDM02064.PROJ.6HG00782810.1
N0.HOG0058095	OG0020481	n0	HORVU.AKASHINRIKI.PROJ.6HG00538650.1	HORVU.B1K-04-12.PROJ.6HG00548120.1	HORVU.BARKE.PROJ.6HG00547930.1	HORVU.GOLDEN_PROMISE.PROJ.6HG00540180.1	HORVU.HOR_10350.PROJ.6HG00525890.1	HORVU.HOR_13821.PROJ.6HG00538030.1	HORVU.HOR_13942.PROJ.6HG00534510.1	HORVU.HOR_21599.PROJ.6HG00539120.1	HORVU.HOR_3081.PROJ.6HG00533430.1	HORVU.HOR_3365.PROJ.6HG00531310.1	HORVU.HOR_7552.PROJ.6HG00546200.1	HORVU.HOR_8148.PROJ.6HG00540590.1	HORVU.HOR_9043.PROJ.6HG00549580.1	HORVU.HOCKETT.PROJ.6HG00537710.1	HORVU.IGRI.PROJ.6HG00537470.1	HORVU.MOREX.PROJ.6HG00534040.1	HORVU.OUN333.PROJ.6HG00542080.1	HORVU.RGT_PLANET.PROJ.6HG00539660.1	HORVU.ZDM01467.PROJ.6HG00538200.1	HORVU.ZDM02064.PROJ.6HG00541370.1
N0.HOG0058096	OG0020482	n0	HORVU.AKASHINRIKI.PROJ.6HG00538680.1	HORVU.B1K-04-12.PROJ.6HG00548140.1	HORVU.BARKE.PROJ.6HG00547960.1	HORVU.GOLDEN_PROMISE.PROJ.6HG00540200.1	HORVU.HOR_10350.PROJ.6HG00525900.1	HORVU.HOR_13821.PROJ.6HG00538050.1	HORVU.HOR_13942.PROJ.6HG00534540.1	HORVU.HOR_21599.PROJ.6HG00539140.1	HORVU.HOR_3081.PROJ.6HG00533450.1	HORVU.HOR_3365.PROJ.6HG00531330.1	HORVU.HOR_7552.PROJ.6HG00546230.1	HORVU.HOR_8148.PROJ.6HG00540610.1	HORVU.HOR_9043.PROJ.6HG00549610.1	HORVU.HOCKETT.PROJ.6HG00537740.1	HORVU.IGRI.PROJ.6HG00537490.1	HORVU.MOREX.PROJ.6HG00534060.1	HORVU.OUN333.PROJ.6HG00542110.1	HORVU.RGT_PLANET.PROJ.6HG00539690.1	HORVU.ZDM01467.PROJ.6HG00538220.1	HORVU.ZDM02064.PROJ.6HG00541400.1
N0.HOG0058097	OG0020483	n0	HORVU.AKASHINRIKI.PROJ.6HG00538780.1	HORVU.B1K-04-12.PROJ.6HG00548220.1	HORVU.BARKE.PROJ.6HG00548050.1	HORVU.GOLDEN_PROMISE.PROJ.6HG00540270.1	HORVU.HOR_10350.PROJ.6HG00525970.1	HORVU.HOR_13821.PROJ.6HG00538150.1	HORVU.HOR_13942.PROJ.6HG00534600.1	HORVU.HOR_21599.PROJ.6HG00539230.1	HORVU.HOR_3081.PROJ.6HG00533560.1	HORVU.HOR_3365.PROJ.6HG00531410.1	HORVU.HOR_7552.PROJ.6HG00546330.1	HORVU.HOR_8148.PROJ.6HG00540700.1	HORVU.HOR_9043.PROJ.6HG00549700.1	HORVU.HOCKETT.PROJ.6HG00537820.1	HORVU.IGRI.PROJ.6HG00537560.1	HORVU.MOREX.PROJ.6HG00534170.1	HORVU.OUN333.PROJ.6HG00542200.1	HORVU.RGT_PLANET.PROJ.6HG00539790.1	HORVU.ZDM01467.PROJ.6HG00538310.1	HORVU.ZDM02064.PROJ.6HG00541490.1
N0.HOG0058098	OG0020484	n0	HORVU.AKASHINRIKI.PROJ.6HG00538790.1	HORVU.B1K-04-12.PROJ.6HG00548250.1	HORVU.BARKE.PROJ.6HG00548060.1	HORVU.GOLDEN_PROMISE.PROJ.6HG00540280.1	HORVU.HOR_10350.PROJ.6HG00525990.1	HORVU.HOR_13821.PROJ.6HG00538160.1	HORVU.HOR_13942.PROJ.6HG00534610.1	HORVU.HOR_21599.PROJ.6HG00539250.1	HORVU.HOR_3081.PROJ.6HG00533570.1	HORVU.HOR_3365.PROJ.6HG00531420.1	HORVU.HOR_7552.PROJ.6HG00546340.1	HORVU.HOR_8148.PROJ.6HG00540720.1	HORVU.HOR_9043.PROJ.6HG00549710.1	HORVU.HOCKETT.PROJ.6HG00537830.1	HORVU.IGRI.PROJ.6HG00537570.1	HORVU.MOREX.PROJ.6HG00534200.1	HORVU.OUN333.PROJ.6HG00542210.1	HORVU.RGT_PLANET.PROJ.6HG00539810.1	HORVU.ZDM01467.PROJ.6HG00538330.1	HORVU.ZDM02064.PROJ.6HG00541500.1
N0.HOG0058099	OG0020485	n0	HORVU.AKASHINRIKI.PROJ.6HG00538910.1	HORVU.B1K-04-12.PROJ.6HG00548310.1	HORVU.BARKE.PROJ.6HG00548140.1	HORVU.GOLDEN_PROMISE.PROJ.6HG00540350.1	HORVU.HOR_10350.PROJ.6HG00526070.1	HORVU.HOR_13821.PROJ.6HG00538230.1	HORVU.HOR_13942.PROJ.6HG00534680.1	HORVU.HOR_21599.PROJ.6HG00539330.1	HORVU.HOR_3081.PROJ.6HG00533630.1	HORVU.HOR_3365.PROJ.6HG00531510.1	HORVU.HOR_7552.PROJ.6HG00546410.1	HORVU.HOR_8148.PROJ.6HG00540790.1	HORVU.HOR_9043.PROJ.6HG00549780.1	HORVU.HOCKETT.PROJ.6HG00537930.1	HORVU.IGRI.PROJ.6HG00537650.1	HORVU.MOREX.PROJ.6HG00534260.1	HORVU.OUN333.PROJ.6HG00542280.1	HORVU.RGT_PLANET.PROJ.6HG00539900.1	HORVU.ZDM01467.PROJ.6HG00538410.1	HORVU.ZDM02064.PROJ.6HG00541590.1
N0.HOG0058100	OG0020486	n0	HORVU.AKASHINRIKI.PROJ.6HG00538920.1	HORVU.B1K-04-12.PROJ.6HG00548320.1	HORVU.BARKE.PROJ.6HG00548150.1	HORVU.GOLDEN_PROMISE.PROJ.6HG00540360.1	HORVU.HOR_10350.PROJ.6HG00526080.1	HORVU.HOR_13821.PROJ.6HG00538240.1	HORVU.HOR_13942.PROJ.6HG00534690.1	HORVU.HOR_21599.PROJ.6HG00539340.1	HORVU.HOR_3081.PROJ.6HG00533640.1	HORVU.HOR_3365.PROJ.6HG00531520.1	HORVU.HOR_7552.PROJ.6HG00546420.1	HORVU.HOR_8148.PROJ.6HG00540800.1	HORVU.HOR_9043.PROJ.6HG00549790.1	HORVU.HOCKETT.PROJ.6HG00537940.1	HORVU.IGRI.PROJ.6HG00537660.1	HORVU.MOREX.PROJ.6HG00534270.1	HORVU.OUN333.PROJ.6HG00542290.1	HORVU.RGT_PLANET.PROJ.6HG00539910.1	HORVU.ZDM01467.PROJ.6HG00538420.1	HORVU.ZDM02064.PROJ.6HG00541600.1
N0.HOG0058101	OG0020487	n0	HORVU.AKASHINRIKI.PROJ.6HG00538940.1	HORVU.B1K-04-12.PROJ.6HG00548340.1	HORVU.BARKE.PROJ.6HG00548170.1	HORVU.GOLDEN_PROMISE.PROJ.6HG00540380.1	HORVU.HOR_10350.PROJ.6HG00526100.1	HORVU.HOR_13821.PROJ.6HG00538260.1	HORVU.HOR_13942.PROJ.6HG00534710.1	HORVU.HOR_21599.PROJ.6HG00539360.1	HORVU.HOR_3081.PROJ.6HG00533660.1	HORVU.HOR_3365.PROJ.6HG00531540.1	HORVU.HOR_7552.PROJ.6HG00546440.1	HORVU.HOR_8148.PROJ.6HG00540820.1	HORVU.HOR_9043.PROJ.6HG00549810.1	HORVU.HOCKETT.PROJ.6HG00537960.1	HORVU.IGRI.PROJ.6HG00537680.1	HORVU.MOREX.PROJ.6HG00534290.1	HORVU.OUN333.PROJ.6HG00542310.1	HORVU.RGT_PLANET.PROJ.6HG00539930.1	HORVU.ZDM01467.PROJ.6HG00538440.1	HORVU.ZDM02064.PROJ.6HG00541620.1
N0.HOG0058102	OG0020488	n0	HORVU.AKASHINRIKI.PROJ.6HG00538970.1	HORVU.B1K-04-12.PROJ.6HG00548370.1	HORVU.BARKE.PROJ.6HG00548190.1	HORVU.GOLDEN_PROMISE.PROJ.6HG00540400.1	HORVU.HOR_10350.PROJ.6HG00526120.1	HORVU.HOR_13821.PROJ.6HG00538290.1	HORVU.HOR_13942.PROJ.6HG00534730.1	HORVU.HOR_21599.PROJ.6HG00539390.1	HORVU.HOR_3081.PROJ.6HG00533680.1	HORVU.HOR_3365.PROJ.6HG00531560.1	HORVU.HOR_7552.PROJ.6HG00546460.1	HORVU.HOR_8148.PROJ.6HG00540840.1	HORVU.HOR_9043.PROJ.6HG00549830.1	HORVU.HOCKETT.PROJ.6HG00537980.1	HORVU.IGRI.PROJ.6HG00537700.1	HORVU.MOREX.PROJ.6HG00534310.1	HORVU.OUN333.PROJ.6HG00542330.1	HORVU.RGT_PLANET.PROJ.6HG00539950.1	HORVU.ZDM01467.PROJ.6HG00538470.1	HORVU.ZDM02064.PROJ.6HG00541640.1
N0.HOG0058103	OG0020489	n0	HORVU.AKASHINRIKI.PROJ.6HG00539010.1	HORVU.B1K-04-12.PROJ.6HG00548430.1	HORVU.BARKE.PROJ.6HG00548230.1	HORVU.GOLDEN_PROMISE.PROJ.6HG00540440.1	HORVU.HOR_10350.PROJ.6HG00526180.1	HORVU.HOR_13821.PROJ.6HG00538320.1	HORVU.HOR_13942.PROJ.6HG00534750.1	HORVU.HOR_21599.PROJ.6HG00539440.1	HORVU.HOR_3081.PROJ.6HG00533760.1	HORVU.HOR_3365.PROJ.6HG00531600.1	HORVU.HOR_7552.PROJ.6HG00546500.1	HORVU.HOR_8148.PROJ.6HG00540900.1	HORVU.HOR_9043.PROJ.6HG00549870.1	HORVU.HOCKETT.PROJ.6HG00538030.1	HORVU.IGRI.PROJ.6HG00537740.1	HORVU.MOREX.PROJ.6HG00534360.1	HORVU.OUN333.PROJ.6HG00542410.1	HORVU.RGT_PLANET.PROJ.6HG00540000.1	HORVU.ZDM01467.PROJ.6HG00538520.1	HORVU.ZDM02064.PROJ.6HG00541670.1
N0.HOG0058104	OG0020490	n0	HORVU.AKASHINRIKI.PROJ.6HG00539060.1	HORVU.B1K-04-12.PROJ.6HG00548480.1	HORVU.BARKE.PROJ.6HG00548270.1	HORVU.GOLDEN_PROMISE.PROJ.6HG00540480.1	HORVU.HOR_10350.PROJ.6HG00526220.1	HORVU.HOR_13821.PROJ.6HG00538360.1	HORVU.HOR_13942.PROJ.6HG00534770.1	HORVU.HOR_21599.PROJ.6HG00539490.1	HORVU.HOR_3081.PROJ.6HG00533800.1	HORVU.HOR_3365.PROJ.6HG00531640.1	HORVU.HOR_7552.PROJ.6HG00546540.1	HORVU.HOR_8148.PROJ.6HG00540940.1	HORVU.HOR_9043.PROJ.6HG00549910.1	HORVU.HOCKETT.PROJ.6HG00538070.1	HORVU.IGRI.PROJ.6HG00537770.1	HORVU.MOREX.PROJ.6HG00534390.1	HORVU.OUN333.PROJ.6HG00542470.1	HORVU.RGT_PLANET.PROJ.6HG00540040.1	HORVU.ZDM01467.PROJ.6HG00538570.1	HORVU.ZDM02064.PROJ.6HG00541710.1
N0.HOG0058105	OG0020491	n0	HORVU.AKASHINRIKI.PROJ.6HG00539090.1	HORVU.B1K-04-12.PROJ.6HG00548510.1	HORVU.BARKE.PROJ.6HG00548300.1	HORVU.GOLDEN_PROMISE.PROJ.6HG00540500.2	HORVU.HOR_10350.PROJ.6HG00526250.2	HORVU.HOR_13821.PROJ.6HG00538380.1	HORVU.HOR_13942.PROJ.6HG00534790.1	HORVU.HOR_21599.PROJ.6HG00539510.1	HORVU.HOR_3081.PROJ.6HG00533820.1	HORVU.HOR_3365.PROJ.6HG00531660.1	HORVU.HOR_7552.PROJ.6HG00546570.1	HORVU.HOR_8148.PROJ.6HG00540960.1	HORVU.HOR_9043.PROJ.6HG00549930.2	HORVU.HOCKETT.PROJ.6HG00538090.1	HORVU.IGRI.PROJ.6HG00537790.2	HORVU.MOREX.PROJ.6HG00534410.1	HORVU.OUN333.PROJ.6HG00542490.1	HORVU.RGT_PLANET.PROJ.6HG00540060.1	HORVU.ZDM01467.PROJ.6HG00538590.1	HORVU.ZDM02064.PROJ.6HG00541730.1
N0.HOG0058106	OG0020492	n0	HORVU.AKASHINRIKI.PROJ.6HG00539190.1	HORVU.B1K-04-12.PROJ.6HG00548610.1	HORVU.BARKE.PROJ.6HG00548410.1	HORVU.GOLDEN_PROMISE.PROJ.6HG00540620.1	HORVU.HOR_10350.PROJ.6HG00526360.1	HORVU.HOR_13821.PROJ.6HG00538480.1	HORVU.HOR_13942.PROJ.6HG00534900.1	HORVU.HOR_21599.PROJ.6HG00539610.1	HORVU.HOR_3081.PROJ.6HG00533950.1	HORVU.HOR_3365.PROJ.6HG00531760.1	HORVU.HOR_7552.PROJ.6HG00546680.1	HORVU.HOR_8148.PROJ.6HG00541050.1	HORVU.HOR_9043.PROJ.6HG00550040.1	HORVU.HOCKETT.PROJ.6HG00538200.1	HORVU.IGRI.PROJ.6HG00537900.1	HORVU.MOREX.PROJ.6HG00534510.1	HORVU.OUN333.PROJ.6HG00542620.1	HORVU.RGT_PLANET.PROJ.6HG00540160.1	HORVU.ZDM01467.PROJ.6HG00538690.1	HORVU.ZDM02064.PROJ.6HG00541840.1
N0.HOG0058107	OG0020493	n0	HORVU.AKASHINRIKI.PROJ.6HG00539270.1	HORVU.B1K-04-12.PROJ.6HG00548670.1	HORVU.BARKE.PROJ.6HG00548480.1	HORVU.GOLDEN_PROMISE.PROJ.6HG00540700.1	HORVU.HOR_10350.PROJ.6HG00526440.1	HORVU.HOR_13821.PROJ.6HG00538550.1	HORVU.HOR_13942.PROJ.6HG00534980.1	HORVU.HOR_21599.PROJ.6HG00539690.1	HORVU.HOR_3081.PROJ.6HG00534020.1	HORVU.HOR_3365.PROJ.6HG00531830.1	HORVU.HOR_7552.PROJ.6HG00546760.1	HORVU.HOR_8148.PROJ.6HG00541110.1	HORVU.HOR_9043.PROJ.6HG00550120.1	HORVU.HOCKETT.PROJ.6HG00538270.1	HORVU.IGRI.PROJ.6HG00537970.1	HORVU.MOREX.PROJ.6HG00534590.1	HORVU.OUN333.PROJ.6HG00542690.1	HORVU.RGT_PLANET.PROJ.6HG00540230.1	HORVU.ZDM01467.PROJ.6HG00538770.1	HORVU.ZDM02064.PROJ.6HG00541940.1
N0.HOG0058108	OG0020494	n0	HORVU.AKASHINRIKI.PROJ.6HG00539280.1	HORVU.B1K-04-12.PROJ.6HG00548680.1	HORVU.BARKE.PROJ.6HG00548490.1	HORVU.GOLDEN_PROMISE.PROJ.6HG00540710.1	HORVU.HOR_10350.PROJ.6HG00526450.1	HORVU.HOR_13821.PROJ.6HG00538560.1	HORVU.HOR_13942.PROJ.6HG00534990.1	HORVU.HOR_21599.PROJ.6HG00539700.1	HORVU.HOR_3081.PROJ.6HG00534030.1	HORVU.HOR_3365.PROJ.6HG00531840.1	HORVU.HOR_7552.PROJ.6HG00546770.1	HORVU.HOR_8148.PROJ.6HG00541120.1	HORVU.HOR_9043.PROJ.6HG00550130.1	HORVU.HOCKETT.PROJ.6HG00538280.1	HORVU.IGRI.PROJ.6HG00537980.1	HORVU.MOREX.PROJ.6HG00534600.1	HORVU.OUN333.PROJ.6HG00542700.1	HORVU.RGT_PLANET.PROJ.6HG00540240.1	HORVU.ZDM01467.PROJ.6HG00538780.1	HORVU.ZDM02064.PROJ.6HG00541950.1
N0.HOG0058109	OG0020495	n0	HORVU.AKASHINRIKI.PROJ.6HG00539290.1	HORVU.B1K-04-12.PROJ.6HG00548710.1	HORVU.BARKE.PROJ.6HG00548510.1	HORVU.GOLDEN_PROMISE.PROJ.6HG00540720.1	HORVU.HOR_10350.PROJ.6HG00526460.1	HORVU.HOR_13821.PROJ.6HG00538570.1	HORVU.HOR_13942.PROJ.6HG00535020.1	HORVU.HOR_21599.PROJ.6HG00539710.1	HORVU.HOR_3081.PROJ.6HG00534050.1	HORVU.HOR_3365.PROJ.6HG00531860.1	HORVU.HOR_7552.PROJ.6HG00546780.1	HORVU.HOR_8148.PROJ.6HG00541130.1	HORVU.HOR_9043.PROJ.6HG00550140.1	HORVU.HOCKETT.PROJ.6HG00538290.1	HORVU.IGRI.PROJ.6HG00538000.1	HORVU.MOREX.PROJ.6HG00534620.1	HORVU.OUN333.PROJ.6HG00542710.1	HORVU.RGT_PLANET.PROJ.6HG00540260.1	HORVU.ZDM01467.PROJ.6HG00538790.1	HORVU.ZDM02064.PROJ.6HG00541960.1
N0.HOG0058110	OG0020496	n0	HORVU.AKASHINRIKI.PROJ.6HG00539300.1	HORVU.B1K-04-12.PROJ.6HG00548720.1	HORVU.BARKE.PROJ.6HG00548520.1	HORVU.GOLDEN_PROMISE.PROJ.6HG00540730.1	HORVU.HOR_10350.PROJ.6HG00526470.1	HORVU.HOR_13821.PROJ.6HG00538580.1	HORVU.HOR_13942.PROJ.6HG00535030.1	HORVU.HOR_21599.PROJ.6HG00539720.1	HORVU.HOR_3081.PROJ.6HG00534060.1	HORVU.HOR_3365.PROJ.6HG00531870.1	HORVU.HOR_7552.PROJ.6HG00546790.1	HORVU.HOR_8148.PROJ.6HG00541140.1	HORVU.HOR_9043.PROJ.6HG00550150.1	HORVU.HOCKETT.PROJ.6HG00538300.1	HORVU.IGRI.PROJ.6HG00538010.1	HORVU.MOREX.PROJ.6HG00534630.1	HORVU.OUN333.PROJ.6HG00542720.1	HORVU.RGT_PLANET.PROJ.6HG00540270.1	HORVU.ZDM01467.PROJ.6HG00538800.1	HORVU.ZDM02064.PROJ.6HG00541980.1
N0.HOG0058111	OG0020497	n0	HORVU.AKASHINRIKI.PROJ.6HG00539340.1	HORVU.B1K-04-12.PROJ.6HG00548770.1	HORVU.BARKE.PROJ.6HG00548560.1	HORVU.GOLDEN_PROMISE.PROJ.6HG00540770.1	HORVU.HOR_10350.PROJ.6HG00526520.1	HORVU.HOR_13821.PROJ.6HG00538620.1	HORVU.HOR_13942.PROJ.6HG00535090.1	HORVU.HOR_21599.PROJ.6HG00539770.1	HORVU.HOR_3081.PROJ.6HG00534090.1	HORVU.HOR_3365.PROJ.6HG00531950.1	HORVU.HOR_7552.PROJ.6HG00546840.1	HORVU.HOR_8148.PROJ.6HG00541190.1	HORVU.HOR_9043.PROJ.6HG00550200.1	HORVU.HOCKETT.PROJ.6HG00538340.1	HORVU.IGRI.PROJ.6HG00538060.1	HORVU.MOREX.PROJ.6HG00534690.1	HORVU.OUN333.PROJ.6HG00542770.1	HORVU.RGT_PLANET.PROJ.6HG00540310.1	HORVU.ZDM01467.PROJ.6HG00538840.1	HORVU.ZDM02064.PROJ.6HG00542020.1
N0.HOG0058112	OG0020498	n0	HORVU.AKASHINRIKI.PROJ.6HG00539380.2	HORVU.B1K-04-12.PROJ.6HG00548840.1	HORVU.BARKE.PROJ.6HG00548630.1	HORVU.GOLDEN_PROMISE.PROJ.6HG00540820.1	HORVU.HOR_10350.PROJ.6HG00526580.2	HORVU.HOR_13821.PROJ.6HG00538670.2	HORVU.HOR_13942.PROJ.6HG00535160.1	HORVU.HOR_21599.PROJ.6HG00539820.1	HORVU.HOR_3081.PROJ.6HG00534140.1	HORVU.HOR_3365.PROJ.6HG00532010.2	HORVU.HOR_7552.PROJ.6HG00546900.1	HORVU.HOR_8148.PROJ.6HG00541240.1	HORVU.HOR_9043.PROJ.6HG00550250.1	HORVU.HOCKETT.PROJ.6HG00538400.1	HORVU.IGRI.PROJ.6HG00538110.1	HORVU.MOREX.PROJ.6HG00534760.2	HORVU.OUN333.PROJ.6HG00542860.1	HORVU.RGT_PLANET.PROJ.6HG00540380.1	HORVU.ZDM01467.PROJ.6HG00538890.1	HORVU.ZDM02064.PROJ.6HG00542080.1
N0.HOG0058113	OG0020499	n0	HORVU.AKASHINRIKI.PROJ.6HG00539420.1	HORVU.B1K-04-12.PROJ.6HG00548870.1	HORVU.BARKE.PROJ.6HG00548670.1	HORVU.GOLDEN_PROMISE.PROJ.6HG00540850.1	HORVU.HOR_10350.PROJ.6HG00526620.1	HORVU.HOR_13821.PROJ.6HG00538710.1	HORVU.HOR_13942.PROJ.6HG00535200.1	HORVU.HOR_21599.PROJ.6HG00539860.1	HORVU.HOR_3081.PROJ.6HG00534190.1	HORVU.HOR_3365.PROJ.6HG00532040.1	HORVU.HOR_7552.PROJ.6HG00546920.1	HORVU.HOR_8148.PROJ.6HG00541280.1	HORVU.HOR_9043.PROJ.6HG00550270.1	HORVU.HOCKETT.PROJ.6HG00538440.1	HORVU.IGRI.PROJ.6HG00538130.1	HORVU.MOREX.PROJ.6HG00534790.1	HORVU.OUN333.PROJ.6HG00542890.1	HORVU.RGT_PLANET.PROJ.6HG00540410.1	HORVU.ZDM01467.PROJ.6HG00538920.1	HORVU.ZDM02064.PROJ.6HG00542120.1
N0.HOG0058114	OG0020500	n0	HORVU.AKASHINRIKI.PROJ.6HG00539450.1	HORVU.B1K-04-12.PROJ.6HG00548910.1	HORVU.BARKE.PROJ.6HG00548700.1	HORVU.GOLDEN_PROMISE.PROJ.6HG00540870.1	HORVU.HOR_10350.PROJ.6HG00526640.1	HORVU.HOR_13821.PROJ.6HG00538730.1	HORVU.HOR_13942.PROJ.6HG00535220.1	HORVU.HOR_21599.PROJ.6HG00539890.1	HORVU.HOR_3081.PROJ.6HG00534220.1	HORVU.HOR_3365.PROJ.6HG00532060.1	HORVU.HOR_7552.PROJ.6HG00546940.1	HORVU.HOR_8148.PROJ.6HG00541310.1	HORVU.HOR_9043.PROJ.6HG00550310.1	HORVU.HOCKETT.PROJ.6HG00538450.1	HORVU.IGRI.PROJ.6HG00538160.1	HORVU.MOREX.PROJ.6HG00534810.1	HORVU.OUN333.PROJ.6HG00542920.1	HORVU.RGT_PLANET.PROJ.6HG00540450.1	HORVU.ZDM01467.PROJ.6HG00538940.1	HORVU.ZDM02064.PROJ.6HG00542140.1
N0.HOG0058115	OG0020501	n0	HORVU.AKASHINRIKI.PROJ.6HG00539490.1	HORVU.B1K-04-12.PROJ.6HG00548980.1	HORVU.BARKE.PROJ.6HG00548740.1	HORVU.GOLDEN_PROMISE.PROJ.6HG00540910.1	HORVU.HOR_10350.PROJ.6HG00526690.1	HORVU.HOR_13821.PROJ.6HG00538780.1	HORVU.HOR_13942.PROJ.6HG00535260.1	HORVU.HOR_21599.PROJ.6HG00539920.1	HORVU.HOR_3081.PROJ.6HG00534250.1	HORVU.HOR_3365.PROJ.6HG00532090.1	HORVU.HOR_7552.PROJ.6HG00546970.1	HORVU.HOR_8148.PROJ.6HG00541350.1	HORVU.HOR_9043.PROJ.6HG00550350.1	HORVU.HOCKETT.PROJ.6HG00538500.1	HORVU.IGRI.PROJ.6HG00538190.1	HORVU.MOREX.PROJ.6HG00534840.1	HORVU.OUN333.PROJ.6HG00542960.1	HORVU.RGT_PLANET.PROJ.6HG00540500.1	HORVU.ZDM01467.PROJ.6HG00538980.1	HORVU.ZDM02064.PROJ.6HG00542180.1
N0.HOG0058116	OG0020502	n0	HORVU.AKASHINRIKI.PROJ.6HG00539560.1	HORVU.B1K-04-12.PROJ.6HG00549020.1	HORVU.BARKE.PROJ.6HG00548810.1	HORVU.GOLDEN_PROMISE.PROJ.6HG00540970.1	HORVU.HOR_10350.PROJ.6HG00526740.1	HORVU.HOR_13821.PROJ.6HG00538850.1	HORVU.HOR_13942.PROJ.6HG00535320.1	HORVU.HOR_21599.PROJ.6HG00539980.1	HORVU.HOR_3081.PROJ.6HG00534320.1	HORVU.HOR_3365.PROJ.6HG00532130.1	HORVU.HOR_7552.PROJ.6HG00547010.1	HORVU.HOR_8148.PROJ.6HG00541410.1	HORVU.HOR_9043.PROJ.6HG00550420.1	HORVU.HOCKETT.PROJ.6HG00538570.1	HORVU.IGRI.PROJ.6HG00538250.1	HORVU.MOREX.PROJ.6HG00534900.1	HORVU.OUN333.PROJ.6HG00543020.1	HORVU.RGT_PLANET.PROJ.6HG00540550.1	HORVU.ZDM01467.PROJ.6HG00539040.1	HORVU.ZDM02064.PROJ.6HG00542250.1
N0.HOG0058117	OG0020503	n0	HORVU.AKASHINRIKI.PROJ.6HG00539620.1	HORVU.B1K-04-12.PROJ.6HG00549070.1	HORVU.BARKE.PROJ.6HG00548880.1	HORVU.GOLDEN_PROMISE.PROJ.6HG00541050.1	HORVU.HOR_10350.PROJ.6HG00526810.1	HORVU.HOR_13821.PROJ.6HG00538910.1	HORVU.HOR_13942.PROJ.6HG00535380.1	HORVU.HOR_21599.PROJ.6HG00540050.1	HORVU.HOR_3081.PROJ.6HG00534400.1	HORVU.HOR_3365.PROJ.6HG00532160.1	HORVU.HOR_7552.PROJ.6HG00547050.1	HORVU.HOR_8148.PROJ.6HG00541480.1	HORVU.HOR_9043.PROJ.6HG00550480.1	HORVU.HOCKETT.PROJ.6HG00538640.1	HORVU.IGRI.PROJ.6HG00538320.1	HORVU.MOREX.PROJ.6HG00534970.1	HORVU.OUN333.PROJ.6HG00543090.1	HORVU.RGT_PLANET.PROJ.6HG00540630.1	HORVU.ZDM01467.PROJ.6HG00539110.1	HORVU.ZDM02064.PROJ.6HG00542310.1
N0.HOG0058118	OG0020504	n0	HORVU.AKASHINRIKI.PROJ.6HG00539630.1	HORVU.B1K-04-12.PROJ.6HG00549080.1	HORVU.BARKE.PROJ.6HG00548890.1	HORVU.GOLDEN_PROMISE.PROJ.6HG00541060.1	HORVU.HOR_10350.PROJ.6HG00526820.1	HORVU.HOR_13821.PROJ.6HG00538920.1	HORVU.HOR_13942.PROJ.6HG00535390.1	HORVU.HOR_21599.PROJ.6HG00540060.1	HORVU.HOR_3081.PROJ.6HG00534410.1	HORVU.HOR_3365.PROJ.6HG00532170.1	HORVU.HOR_7552.PROJ.6HG00547060.1	HORVU.HOR_8148.PROJ.6HG00541490.1	HORVU.HOR_9043.PROJ.6HG00550490.1	HORVU.HOCKETT.PROJ.6HG00538650.1	HORVU.IGRI.PROJ.6HG00538330.1	HORVU.MOREX.PROJ.6HG00534980.1	HORVU.OUN333.PROJ.6HG00543100.1	HORVU.RGT_PLANET.PROJ.6HG00540640.1	HORVU.ZDM01467.PROJ.6HG00539120.1	HORVU.ZDM02064.PROJ.6HG00542320.1
N0.HOG0058119	OG0020505	n0	HORVU.AKASHINRIKI.PROJ.6HG00539650.1	HORVU.B1K-04-12.PROJ.6HG00549100.1	HORVU.BARKE.PROJ.6HG00548910.1	HORVU.GOLDEN_PROMISE.PROJ.6HG00541070.1	HORVU.HOR_10350.PROJ.6HG00526830.1	HORVU.HOR_13821.PROJ.6HG00538940.1	HORVU.HOR_13942.PROJ.6HG00535400.1	HORVU.HOR_21599.PROJ.6HG00540070.1	HORVU.HOR_3081.PROJ.6HG00534420.1	HORVU.HOR_3365.PROJ.6HG00532180.1	HORVU.HOR_7552.PROJ.6HG00547080.1	HORVU.HOR_8148.PROJ.6HG00541510.1	HORVU.HOR_9043.PROJ.6HG00550500.1	HORVU.HOCKETT.PROJ.6HG00538660.1	HORVU.IGRI.PROJ.6HG00538340.1	HORVU.MOREX.PROJ.6HG00534990.1	HORVU.OUN333.PROJ.6HG00543120.1	HORVU.RGT_PLANET.PROJ.6HG00540680.1	HORVU.ZDM01467.PROJ.6HG00539130.1	HORVU.ZDM02064.PROJ.6HG00542330.1
N0.HOG0058120	OG0020506	n0	HORVU.AKASHINRIKI.PROJ.6HG00539670.1	HORVU.B1K-04-12.PROJ.6HG00549120.1	HORVU.BARKE.PROJ.6HG00548930.1	HORVU.GOLDEN_PROMISE.PROJ.6HG00541090.1	HORVU.HOR_10350.PROJ.6HG00526850.1	HORVU.HOR_13821.PROJ.6HG00538960.1	HORVU.HOR_13942.PROJ.6HG00535420.1	HORVU.HOR_21599.PROJ.6HG00540090.1	HORVU.HOR_3081.PROJ.6HG00534440.1	HORVU.HOR_3365.PROJ.6HG00532200.1	HORVU.HOR_7552.PROJ.6HG00547100.1	HORVU.HOR_8148.PROJ.6HG00541530.1	HORVU.HOR_9043.PROJ.6HG00550530.1	HORVU.HOCKETT.PROJ.6HG00538680.1	HORVU.IGRI.PROJ.6HG00538360.1	HORVU.MOREX.PROJ.6HG00535010.1	HORVU.OUN333.PROJ.6HG00543140.1	HORVU.RGT_PLANET.PROJ.6HG00540700.1	HORVU.ZDM01467.PROJ.6HG00539150.1	HORVU.ZDM02064.PROJ.6HG00542350.1
N0.HOG0058122	OG0020508	n0	HORVU.AKASHINRIKI.PROJ.6HG00539710.1	HORVU.B1K-04-12.PROJ.6HG00549190.1	HORVU.BARKE.PROJ.6HG00548980.1	HORVU.GOLDEN_PROMISE.PROJ.6HG00541140.1	HORVU.HOR_10350.PROJ.6HG00526900.1	HORVU.HOR_13821.PROJ.6HG00539010.1	HORVU.HOR_13942.PROJ.6HG00535470.1	HORVU.HOR_21599.PROJ.6HG00540130.1	HORVU.HOR_3081.PROJ.6HG00534500.1	HORVU.HOR_3365.PROJ.6HG00532250.1	HORVU.HOR_7552.PROJ.6HG00547170.1	HORVU.HOR_8148.PROJ.6HG00541570.1	HORVU.HOR_9043.PROJ.6HG00550590.1	HORVU.HOCKETT.PROJ.6HG00538730.1	HORVU.IGRI.PROJ.6HG00538410.1	HORVU.MOREX.PROJ.6HG00535050.1	HORVU.OUN333.PROJ.6HG00543190.1	HORVU.RGT_PLANET.PROJ.6HG00540740.1	HORVU.ZDM01467.PROJ.6HG00539200.1	HORVU.ZDM02064.PROJ.6HG00542410.1
N0.HOG0058124	OG0020510	n0	HORVU.AKASHINRIKI.PROJ.6HG00539870.1	HORVU.B1K-04-12.PROJ.6HG00549320.1	HORVU.BARKE.PROJ.6HG00549140.1	HORVU.GOLDEN_PROMISE.PROJ.6HG00541300.1	HORVU.HOR_10350.PROJ.6HG00527070.1	HORVU.HOR_13821.PROJ.6HG00539190.1	HORVU.HOR_13942.PROJ.6HG00535690.1	HORVU.HOR_21599.PROJ.6HG00540320.1	HORVU.HOR_3081.PROJ.6HG00534680.1	HORVU.HOR_3365.PROJ.6HG00532470.1	HORVU.HOR_7552.PROJ.6HG00547370.1	HORVU.HOR_8148.PROJ.6HG00541730.1	HORVU.HOR_9043.PROJ.6HG00550770.1	HORVU.HOCKETT.PROJ.6HG00538900.1	HORVU.IGRI.PROJ.6HG00538610.1	HORVU.MOREX.PROJ.6HG00535260.1	HORVU.OUN333.PROJ.6HG00543350.1	HORVU.RGT_PLANET.PROJ.6HG00540910.1	HORVU.ZDM01467.PROJ.6HG00539370.1	HORVU.ZDM02064.PROJ.6HG00542590.1
N0.HOG0058125	OG0020511	n0	HORVU.AKASHINRIKI.PROJ.6HG00539900.1	HORVU.B1K-04-12.PROJ.6HG00549340.1	HORVU.BARKE.PROJ.6HG00549170.1	HORVU.GOLDEN_PROMISE.PROJ.6HG00541320.1	HORVU.HOR_10350.PROJ.6HG00527090.1	HORVU.HOR_13821.PROJ.6HG00539210.1	HORVU.HOR_13942.PROJ.6HG00535710.1	HORVU.HOR_21599.PROJ.6HG00540340.1	HORVU.HOR_3081.PROJ.6HG00534700.1	HORVU.HOR_3365.PROJ.6HG00532490.1	HORVU.HOR_7552.PROJ.6HG00547390.1	HORVU.HOR_8148.PROJ.6HG00541760.1	HORVU.HOR_9043.PROJ.6HG00550790.1	HORVU.HOCKETT.PROJ.6HG00538920.1	HORVU.IGRI.PROJ.6HG00538630.1	HORVU.MOREX.PROJ.6HG00535280.1	HORVU.OUN333.PROJ.6HG00543370.1	HORVU.RGT_PLANET.PROJ.6HG00540930.1	HORVU.ZDM01467.PROJ.6HG00539390.1	HORVU.ZDM02064.PROJ.6HG00542610.1
N0.HOG0058126	OG0020512	n0	HORVU.AKASHINRIKI.PROJ.6HG00539940.1	HORVU.B1K-04-12.PROJ.6HG00549380.1	HORVU.BARKE.PROJ.6HG00549210.1	HORVU.GOLDEN_PROMISE.PROJ.6HG00541350.1	HORVU.HOR_10350.PROJ.6HG00527140.1	HORVU.HOR_13821.PROJ.6HG00539240.1	HORVU.HOR_13942.PROJ.6HG00535750.1	HORVU.HOR_21599.PROJ.6HG00540380.1	HORVU.HOR_3081.PROJ.6HG00534730.1	HORVU.HOR_3365.PROJ.6HG00532540.1	HORVU.HOR_7552.PROJ.6HG00547430.1	HORVU.HOR_8148.PROJ.6HG00541800.1	HORVU.HOR_9043.PROJ.6HG00550830.1	HORVU.HOCKETT.PROJ.6HG00538950.1	HORVU.IGRI.PROJ.6HG00538660.1	HORVU.MOREX.PROJ.6HG00535310.1	HORVU.OUN333.PROJ.6HG00543410.1	HORVU.RGT_PLANET.PROJ.6HG00540970.1	HORVU.ZDM01467.PROJ.6HG00539430.1	HORVU.ZDM02064.PROJ.6HG00542650.1
N0.HOG0058127	OG0020513	n0	HORVU.AKASHINRIKI.PROJ.6HG00539950.1	HORVU.B1K-04-12.PROJ.6HG00549400.1	HORVU.BARKE.PROJ.6HG00549230.1	HORVU.GOLDEN_PROMISE.PROJ.6HG00541370.1	HORVU.HOR_10350.PROJ.6HG00527160.1	HORVU.HOR_13821.PROJ.6HG00539250.1	HORVU.HOR_13942.PROJ.6HG00535770.1	HORVU.HOR_21599.PROJ.6HG00540410.1	HORVU.HOR_3081.PROJ.6HG00534750.1	HORVU.HOR_3365.PROJ.6HG00532560.1	HORVU.HOR_7552.PROJ.6HG00547450.1	HORVU.HOR_8148.PROJ.6HG00541820.1	HORVU.HOR_9043.PROJ.6HG00797370.1	HORVU.HOCKETT.PROJ.6HG00538970.1	HORVU.IGRI.PROJ.6HG00786970.1	HORVU.MOREX.PROJ.6HG00535330.1	HORVU.OUN333.PROJ.6HG00543430.1	HORVU.RGT_PLANET.PROJ.6HG00793020.1	HORVU.ZDM01467.PROJ.6HG00781950.1	HORVU.ZDM02064.PROJ.6HG00542670.1
N0.HOG0058128	OG0020514	n0	HORVU.AKASHINRIKI.PROJ.6HG00540000.1	HORVU.B1K-04-12.PROJ.6HG00549460.1	HORVU.BARKE.PROJ.6HG00549270.1	HORVU.GOLDEN_PROMISE.PROJ.6HG00541420.1	HORVU.HOR_10350.PROJ.6HG00527200.1	HORVU.HOR_13821.PROJ.6HG00539320.1	HORVU.HOR_13942.PROJ.6HG00535820.1	HORVU.HOR_21599.PROJ.6HG00540450.1	HORVU.HOR_3081.PROJ.6HG00534800.1	HORVU.HOR_3365.PROJ.6HG00532620.1	HORVU.HOR_7552.PROJ.6HG00547520.1	HORVU.HOR_8148.PROJ.6HG00541860.1	HORVU.HOR_9043.PROJ.6HG00550880.1	HORVU.HOCKETT.PROJ.6HG00539030.1	HORVU.IGRI.PROJ.6HG00538710.1	HORVU.MOREX.PROJ.6HG00535390.1	HORVU.OUN333.PROJ.6HG00543470.1	HORVU.RGT_PLANET.PROJ.6HG00541020.1	HORVU.ZDM01467.PROJ.6HG00539490.1	HORVU.ZDM02064.PROJ.6HG00542720.1
N0.HOG0058129	OG0020515	n0	HORVU.AKASHINRIKI.PROJ.6HG00782220.1	HORVU.B1K-04-12.PROJ.4HG00753580.1	HORVU.BARKE.PROJ.6HG00796240.1	HORVU.GOLDEN_PROMISE.PROJ.2HG00179930.1	HORVU.HOR_10350.PROJ.6HG00769590.1	HORVU.HOR_13821.PROJ.6HG00781850.1	HORVU.HOR_13942.PROJ.6HG00782150.1	HORVU.HOR_21599.PROJ.2HG00179070.1	HORVU.HOR_3081.PROJ.6HG00779270.1	HORVU.HOR_3365.PROJ.6HG00776680.1	HORVU.HOR_7552.PROJ.4HG00755640.1	HORVU.HOR_8148.PROJ.6HG00836360.1	HORVU.HOR_9043.PROJ.6HG00797390.1	HORVU.HOCKETT.PROJ.6HG00784550.1	HORVU.IGRI.PROJ.6HG00787000.1	HORVU.MOREX.PROJ.4HG00766470.1	HORVU.OUN333.PROJ.6HG00784880.1	HORVU.RGT_PLANET.PROJ.6HG00793060.1	HORVU.ZDM01467.PROJ.6HG00781980.1	HORVU.ZDM02064.PROJ.6HG00783080.1
N0.HOG0058130	OG0020516	n0	HORVU.AKASHINRIKI.PROJ.6HG00540130.1	HORVU.B1K-04-12.PROJ.6HG00549570.1	HORVU.BARKE.PROJ.6HG00549350.1	HORVU.GOLDEN_PROMISE.PROJ.6HG00541510.1	HORVU.HOR_10350.PROJ.6HG00527280.1	HORVU.HOR_13821.PROJ.6HG00539390.1	HORVU.HOR_13942.PROJ.6HG00535900.1	HORVU.HOR_21599.PROJ.6HG00540530.1	HORVU.HOR_3081.PROJ.6HG00534890.1	HORVU.HOR_3365.PROJ.6HG00532710.1	HORVU.HOR_7552.PROJ.6HG00547590.1	HORVU.HOR_8148.PROJ.6HG00541930.1	HORVU.HOR_9043.PROJ.6HG00550940.1	HORVU.HOCKETT.PROJ.6HG00539100.1	HORVU.IGRI.PROJ.6HG00538790.1	HORVU.MOREX.PROJ.6HG00535470.1	HORVU.OUN333.PROJ.6HG00543570.1	HORVU.RGT_PLANET.PROJ.6HG00541100.1	HORVU.ZDM01467.PROJ.6HG00539570.1	HORVU.ZDM02064.PROJ.6HG00542840.1
N0.HOG0058131	OG0020517	n0	HORVU.AKASHINRIKI.PROJ.6HG00540150.1	HORVU.B1K-04-12.PROJ.6HG00549580.1	HORVU.BARKE.PROJ.6HG00549380.1	HORVU.GOLDEN_PROMISE.PROJ.6HG00541540.1	HORVU.HOR_10350.PROJ.6HG00527310.1	HORVU.HOR_13821.PROJ.6HG00539410.1	HORVU.HOR_13942.PROJ.6HG00535920.1	HORVU.HOR_21599.PROJ.6HG00540550.1	HORVU.HOR_3081.PROJ.6HG00534910.1	HORVU.HOR_3365.PROJ.6HG00532720.1	HORVU.HOR_7552.PROJ.6HG00547610.1	HORVU.HOR_8148.PROJ.6HG00541960.1	HORVU.HOR_9043.PROJ.6HG00550970.1	HORVU.HOCKETT.PROJ.6HG00539130.1	HORVU.IGRI.PROJ.6HG00538820.1	HORVU.MOREX.PROJ.6HG00535490.1	HORVU.OUN333.PROJ.6HG00543590.1	HORVU.RGT_PLANET.PROJ.6HG00541120.1	HORVU.ZDM01467.PROJ.6HG00539600.1	HORVU.ZDM02064.PROJ.6HG00542870.1
N0.HOG0058132	OG0020518	n0	HORVU.AKASHINRIKI.PROJ.6HG00540190.1	HORVU.B1K-04-12.PROJ.6HG00549630.1	HORVU.BARKE.PROJ.6HG00549420.1	HORVU.GOLDEN_PROMISE.PROJ.6HG00541560.1	HORVU.HOR_10350.PROJ.6HG00527350.1	HORVU.HOR_13821.PROJ.6HG00539470.1	HORVU.HOR_13942.PROJ.6HG00535970.1	HORVU.HOR_21599.PROJ.6HG00540580.1	HORVU.HOR_3081.PROJ.6HG00534940.1	HORVU.HOR_3365.PROJ.6HG00532760.1	HORVU.HOR_7552.PROJ.6HG00547660.1	HORVU.HOR_8148.PROJ.6HG00542000.1	HORVU.HOR_9043.PROJ.6HG00551010.1	HORVU.HOCKETT.PROJ.6HG00539160.1	HORVU.IGRI.PROJ.6HG00538860.1	HORVU.MOREX.PROJ.6HG00535520.1	HORVU.OUN333.PROJ.6HG00543640.1	HORVU.RGT_PLANET.PROJ.6HG00541160.1	HORVU.ZDM01467.PROJ.6HG00539630.1	HORVU.ZDM02064.PROJ.6HG00542900.1
N0.HOG0058133	OG0020519	n0	HORVU.AKASHINRIKI.PROJ.6HG00540320.1	HORVU.B1K-04-12.PROJ.6HG00549790.1	HORVU.BARKE.PROJ.6HG00549610.1	HORVU.GOLDEN_PROMISE.PROJ.6HG00541690.1	HORVU.HOR_10350.PROJ.6HG00527510.1	HORVU.HOR_13821.PROJ.6HG00539630.1	HORVU.HOR_13942.PROJ.6HG00536150.1	HORVU.HOR_21599.PROJ.6HG00540720.1	HORVU.HOR_3081.PROJ.6HG00535110.1	HORVU.HOR_3365.PROJ.6HG00532900.1	HORVU.HOR_7552.PROJ.6HG00547820.1	HORVU.HOR_8148.PROJ.6HG00542120.1	HORVU.HOR_9043.PROJ.6HG00551150.1	HORVU.HOCKETT.PROJ.6HG00539310.1	HORVU.IGRI.PROJ.6HG00539010.1	HORVU.MOREX.PROJ.6HG00535690.1	HORVU.OUN333.PROJ.6HG00543780.1	HORVU.RGT_PLANET.PROJ.6HG00541320.1	HORVU.ZDM01467.PROJ.6HG00539800.1	HORVU.ZDM02064.PROJ.6HG00543060.1
N0.HOG0058134	OG0020520	n0	HORVU.AKASHINRIKI.PROJ.6HG00540340.1	HORVU.B1K-04-12.PROJ.6HG00549810.1	HORVU.BARKE.PROJ.6HG00549630.1	HORVU.GOLDEN_PROMISE.PROJ.6HG00541710.1	HORVU.HOR_10350.PROJ.6HG00527530.1	HORVU.HOR_13821.PROJ.6HG00539640.1	HORVU.HOR_13942.PROJ.6HG00536170.1	HORVU.HOR_21599.PROJ.6HG00540740.1	HORVU.HOR_3081.PROJ.6HG00535130.1	HORVU.HOR_3365.PROJ.6HG00532920.1	HORVU.HOR_7552.PROJ.6HG00547840.1	HORVU.HOR_8148.PROJ.6HG00542140.1	HORVU.HOR_9043.PROJ.6HG00551170.1	HORVU.HOCKETT.PROJ.6HG00539330.1	HORVU.IGRI.PROJ.6HG00539030.1	HORVU.MOREX.PROJ.6HG00535710.1	HORVU.OUN333.PROJ.6HG00543800.1	HORVU.RGT_PLANET.PROJ.6HG00541340.1	HORVU.ZDM01467.PROJ.6HG00539820.1	HORVU.ZDM02064.PROJ.6HG00543080.1
N0.HOG0058135	OG0020521	n0	HORVU.AKASHINRIKI.PROJ.6HG00540350.1	HORVU.B1K-04-12.PROJ.6HG00549830.1	HORVU.BARKE.PROJ.6HG00549640.1	HORVU.GOLDEN_PROMISE.PROJ.6HG00541720.1	HORVU.HOR_10350.PROJ.6HG00527540.1	HORVU.HOR_13821.PROJ.6HG00539650.1	HORVU.HOR_13942.PROJ.6HG00536180.1	HORVU.HOR_21599.PROJ.6HG00540750.1	HORVU.HOR_3081.PROJ.6HG00535140.1	HORVU.HOR_3365.PROJ.6HG00532930.1	HORVU.HOR_7552.PROJ.6HG00547860.1	HORVU.HOR_8148.PROJ.6HG00542160.1	HORVU.HOR_9043.PROJ.6HG00551190.1	HORVU.HOCKETT.PROJ.6HG00539340.1	HORVU.IGRI.PROJ.6HG00539040.1	HORVU.MOREX.PROJ.6HG00535730.1	HORVU.OUN333.PROJ.6HG00543820.1	HORVU.RGT_PLANET.PROJ.6HG00541360.1	HORVU.ZDM01467.PROJ.6HG00539830.1	HORVU.ZDM02064.PROJ.6HG00543090.1
N0.HOG0058136	OG0020522	n0	HORVU.AKASHINRIKI.PROJ.6HG00540430.1	HORVU.B1K-04-12.PROJ.6HG00549900.1	HORVU.BARKE.PROJ.6HG00549700.1	HORVU.GOLDEN_PROMISE.PROJ.6HG00541790.1	HORVU.HOR_10350.PROJ.6HG00527630.1	HORVU.HOR_13821.PROJ.6HG00539720.1	HORVU.HOR_13942.PROJ.6HG00536250.1	HORVU.HOR_21599.PROJ.6HG00540810.1	HORVU.HOR_3081.PROJ.6HG00535200.1	HORVU.HOR_3365.PROJ.6HG00533010.1	HORVU.HOR_7552.PROJ.6HG00547930.1	HORVU.HOR_8148.PROJ.6HG00542230.1	HORVU.HOR_9043.PROJ.6HG00551270.1	HORVU.HOCKETT.PROJ.6HG00539410.1	HORVU.IGRI.PROJ.6HG00539100.1	HORVU.MOREX.PROJ.6HG00535810.1	HORVU.OUN333.PROJ.6HG00543890.1	HORVU.RGT_PLANET.PROJ.6HG00541440.1	HORVU.ZDM01467.PROJ.6HG00539910.1	HORVU.ZDM02064.PROJ.6HG00543170.1
N0.HOG0058137	OG0020523	n0	HORVU.AKASHINRIKI.PROJ.6HG00540480.1	HORVU.B1K-04-12.PROJ.6HG00549970.1	HORVU.BARKE.PROJ.6HG00549760.1	HORVU.GOLDEN_PROMISE.PROJ.6HG00541870.1	HORVU.HOR_10350.PROJ.6HG00527690.1	HORVU.HOR_13821.PROJ.6HG00539780.1	HORVU.HOR_13942.PROJ.6HG00536290.1	HORVU.HOR_21599.PROJ.6HG00540870.1	HORVU.HOR_3081.PROJ.6HG00535260.1	HORVU.HOR_3365.PROJ.6HG00533080.1	HORVU.HOR_7552.PROJ.6HG00548000.1	HORVU.HOR_8148.PROJ.6HG00542300.1	HORVU.HOR_9043.PROJ.6HG00551330.1	HORVU.HOCKETT.PROJ.6HG00539450.1	HORVU.IGRI.PROJ.6HG00539130.1	HORVU.MOREX.PROJ.6HG00535900.1	HORVU.OUN333.PROJ.6HG00543930.1	HORVU.RGT_PLANET.PROJ.6HG00541500.1	HORVU.ZDM01467.PROJ.6HG00539970.1	HORVU.ZDM02064.PROJ.6HG00543220.1
N0.HOG0058138	OG0020524	n0	HORVU.AKASHINRIKI.PROJ.6HG00540520.1	HORVU.B1K-04-12.PROJ.6HG00550010.1	HORVU.BARKE.PROJ.6HG00549800.1	HORVU.GOLDEN_PROMISE.PROJ.6HG00541910.1	HORVU.HOR_10350.PROJ.6HG00527710.1	HORVU.HOR_13821.PROJ.6HG00539810.1	HORVU.HOR_13942.PROJ.6HG00536310.1	HORVU.HOR_21599.PROJ.6HG00540900.1	HORVU.HOR_3081.PROJ.6HG00535280.1	HORVU.HOR_3365.PROJ.6HG00533100.1	HORVU.HOR_7552.PROJ.6HG00548020.1	HORVU.HOR_8148.PROJ.6HG00542320.1	HORVU.HOR_9043.PROJ.6HG00551350.1	HORVU.HOCKETT.PROJ.6HG00539490.1	HORVU.IGRI.PROJ.6HG00539170.1	HORVU.MOREX.PROJ.6HG00535920.1	HORVU.OUN333.PROJ.6HG00543980.1	HORVU.RGT_PLANET.PROJ.6HG00541540.1	HORVU.ZDM01467.PROJ.6HG00540010.1	HORVU.ZDM02064.PROJ.6HG00543260.1
N0.HOG0058139	OG0020525	n0	HORVU.AKASHINRIKI.PROJ.6HG00540560.1	HORVU.B1K-04-12.PROJ.6HG00550050.1	HORVU.BARKE.PROJ.6HG00549840.1	HORVU.GOLDEN_PROMISE.PROJ.6HG00541950.1	HORVU.HOR_10350.PROJ.6HG00527750.1	HORVU.HOR_13821.PROJ.6HG00539840.1	HORVU.HOR_13942.PROJ.6HG00536350.1	HORVU.HOR_21599.PROJ.6HG00540930.1	HORVU.HOR_3081.PROJ.6HG00535310.1	HORVU.HOR_3365.PROJ.6HG00533140.1	HORVU.HOR_7552.PROJ.6HG00548050.1	HORVU.HOR_8148.PROJ.6HG00542360.1	HORVU.HOR_9043.PROJ.6HG00551380.1	HORVU.HOCKETT.PROJ.6HG00539530.1	HORVU.IGRI.PROJ.6HG00539210.1	HORVU.MOREX.PROJ.6HG00535950.1	HORVU.OUN333.PROJ.6HG00544030.1	HORVU.RGT_PLANET.PROJ.6HG00541580.1	HORVU.ZDM01467.PROJ.6HG00540050.1	HORVU.ZDM02064.PROJ.6HG00543300.1
N0.HOG0058140	OG0020526	n0	HORVU.AKASHINRIKI.PROJ.6HG00540630.1	HORVU.B1K-04-12.PROJ.6HG00550120.1	HORVU.BARKE.PROJ.6HG00549910.1	HORVU.GOLDEN_PROMISE.PROJ.6HG00542010.1	HORVU.HOR_10350.PROJ.6HG00527840.1	HORVU.HOR_13821.PROJ.6HG00539920.1	HORVU.HOR_13942.PROJ.6HG00536440.1	HORVU.HOR_21599.PROJ.6HG00541040.1	HORVU.HOR_3081.PROJ.6HG00535390.1	HORVU.HOR_3365.PROJ.6HG00533180.1	HORVU.HOR_7552.PROJ.6HG00548090.1	HORVU.HOR_8148.PROJ.6HG00542430.1	HORVU.HOR_9043.PROJ.6HG00551460.1	HORVU.HOCKETT.PROJ.6HG00539600.1	HORVU.IGRI.PROJ.6HG00539270.1	HORVU.MOREX.PROJ.6HG00535990.1	HORVU.OUN333.PROJ.6HG00544090.1	HORVU.RGT_PLANET.PROJ.6HG00541640.1	HORVU.ZDM01467.PROJ.6HG00540120.1	HORVU.ZDM02064.PROJ.6HG00543360.1
N0.HOG0058141	OG0020527	n0	HORVU.AKASHINRIKI.PROJ.6HG00540750.1	HORVU.B1K-04-12.PROJ.6HG00550230.1	HORVU.BARKE.PROJ.6HG00550040.1	HORVU.GOLDEN_PROMISE.PROJ.6HG00542130.1	HORVU.HOR_10350.PROJ.6HG00527990.1	HORVU.HOR_13821.PROJ.6HG00540090.1	HORVU.HOR_13942.PROJ.6HG00536570.1	HORVU.HOR_21599.PROJ.6HG00541240.1	HORVU.HOR_3081.PROJ.6HG00535570.1	HORVU.HOR_3365.PROJ.6HG00533310.1	HORVU.HOR_7552.PROJ.6HG00548210.1	HORVU.HOR_8148.PROJ.6HG00542540.1	HORVU.HOR_9043.PROJ.6HG00551690.1	HORVU.HOCKETT.PROJ.6HG00539750.1	HORVU.IGRI.PROJ.6HG00539380.1	HORVU.MOREX.PROJ.6HG00536090.1	HORVU.OUN333.PROJ.6HG00544200.1	HORVU.RGT_PLANET.PROJ.6HG00541770.1	HORVU.ZDM01467.PROJ.6HG00540220.1	HORVU.ZDM02064.PROJ.6HG00543510.1
N0.HOG0058142	OG0020528	n0	HORVU.AKASHINRIKI.PROJ.6HG00540800.1	HORVU.B1K-04-12.PROJ.6HG00550310.1	HORVU.BARKE.PROJ.6HG00550090.1	HORVU.GOLDEN_PROMISE.PROJ.6HG00542190.1	HORVU.HOR_10350.PROJ.6HG00528060.1	HORVU.HOR_13821.PROJ.6HG00540160.1	HORVU.HOR_13942.PROJ.6HG00536650.1	HORVU.HOR_21599.PROJ.6HG00541320.1	HORVU.HOR_3081.PROJ.6HG00535640.1	HORVU.HOR_3365.PROJ.6HG00533390.1	HORVU.HOR_7552.PROJ.6HG00548290.1	HORVU.HOR_8148.PROJ.6HG00542610.1	HORVU.HOR_9043.PROJ.6HG00551750.1	HORVU.HOCKETT.PROJ.6HG00539840.1	HORVU.IGRI.PROJ.6HG00539470.1	HORVU.MOREX.PROJ.6HG00536160.1	HORVU.OUN333.PROJ.6HG00544270.1	HORVU.RGT_PLANET.PROJ.6HG00541840.1	HORVU.ZDM01467.PROJ.6HG00540300.1	HORVU.ZDM02064.PROJ.6HG00543580.1
N0.HOG0058143	OG0020529	n0	HORVU.AKASHINRIKI.PROJ.6HG00540830.1	HORVU.B1K-04-12.PROJ.6HG00550320.1	HORVU.BARKE.PROJ.6HG00550120.1	HORVU.GOLDEN_PROMISE.PROJ.6HG00542220.1	HORVU.HOR_10350.PROJ.6HG00528080.1	HORVU.HOR_13821.PROJ.6HG00540180.1	HORVU.HOR_13942.PROJ.6HG00536670.1	HORVU.HOR_21599.PROJ.6HG00541330.1	HORVU.HOR_3081.PROJ.6HG00535660.1	HORVU.HOR_3365.PROJ.6HG00533420.1	HORVU.HOR_7552.PROJ.6HG00548320.1	HORVU.HOR_8148.PROJ.6HG00542630.1	HORVU.HOR_9043.PROJ.6HG00551780.1	HORVU.HOCKETT.PROJ.6HG00539860.1	HORVU.IGRI.PROJ.6HG00539480.1	HORVU.MOREX.PROJ.6HG00536190.1	HORVU.OUN333.PROJ.6HG00544290.1	HORVU.RGT_PLANET.PROJ.6HG00541860.1	HORVU.ZDM01467.PROJ.6HG00540320.1	HORVU.ZDM02064.PROJ.6HG00543590.1
N0.HOG0058144	OG0020530	n0	HORVU.AKASHINRIKI.PROJ.6HG00540870.2	HORVU.B1K-04-12.PROJ.6HG00550350.1	HORVU.BARKE.PROJ.6HG00550160.1	HORVU.GOLDEN_PROMISE.PROJ.6HG00542250.1	HORVU.HOR_10350.PROJ.6HG00528110.1	HORVU.HOR_13821.PROJ.6HG00540200.1	HORVU.HOR_13942.PROJ.6HG00536690.1	HORVU.HOR_21599.PROJ.6HG00541360.1	HORVU.HOR_3081.PROJ.6HG00535690.1	HORVU.HOR_3365.PROJ.6HG00533450.1	HORVU.HOR_7552.PROJ.6HG00548340.1	HORVU.HOR_8148.PROJ.6HG00542670.1	HORVU.HOR_9043.PROJ.6HG00551810.1	HORVU.HOCKETT.PROJ.6HG00539880.1	HORVU.IGRI.PROJ.6HG00539500.1	HORVU.MOREX.PROJ.6HG00536220.1	HORVU.OUN333.PROJ.6HG00544330.1	HORVU.RGT_PLANET.PROJ.6HG00541890.1	HORVU.ZDM01467.PROJ.6HG00540360.1	HORVU.ZDM02064.PROJ.6HG00543620.2
N0.HOG0058145	OG0020531	n0	HORVU.AKASHINRIKI.PROJ.6HG00540890.1	HORVU.B1K-04-12.PROJ.6HG00550380.1	HORVU.BARKE.PROJ.6HG00550180.1	HORVU.GOLDEN_PROMISE.PROJ.6HG00542270.1	HORVU.HOR_10350.PROJ.6HG00528140.1	HORVU.HOR_13821.PROJ.6HG00540220.1	HORVU.HOR_13942.PROJ.6HG00536710.1	HORVU.HOR_21599.PROJ.6HG00541390.1	HORVU.HOR_3081.PROJ.6HG00535710.1	HORVU.HOR_3365.PROJ.6HG00533480.1	HORVU.HOR_7552.PROJ.6HG00548360.1	HORVU.HOR_8148.PROJ.6HG00542700.1	HORVU.HOR_9043.PROJ.6HG00551830.1	HORVU.HOCKETT.PROJ.6HG00539910.1	HORVU.IGRI.PROJ.6HG00539540.1	HORVU.MOREX.PROJ.6HG00536260.1	HORVU.OUN333.PROJ.6HG00544360.1	HORVU.RGT_PLANET.PROJ.6HG00541910.1	HORVU.ZDM01467.PROJ.6HG00540390.1	HORVU.ZDM02064.PROJ.6HG00543640.1
N0.HOG0058146	OG0020532	n0	HORVU.AKASHINRIKI.PROJ.6HG00540920.1	HORVU.B1K-04-12.PROJ.6HG00550410.1	HORVU.BARKE.PROJ.6HG00550210.1	HORVU.GOLDEN_PROMISE.PROJ.6HG00542300.1	HORVU.HOR_10350.PROJ.6HG00528190.1	HORVU.HOR_13821.PROJ.6HG00540260.1	HORVU.HOR_13942.PROJ.6HG00536740.1	HORVU.HOR_21599.PROJ.6HG00541420.1	HORVU.HOR_3081.PROJ.6HG00535750.1	HORVU.HOR_3365.PROJ.6HG00533530.1	HORVU.HOR_7552.PROJ.6HG00548400.1	HORVU.HOR_8148.PROJ.6HG00542730.1	HORVU.HOR_9043.PROJ.6HG00551870.1	HORVU.HOCKETT.PROJ.6HG00539950.1	HORVU.IGRI.PROJ.6HG00539570.1	HORVU.MOREX.PROJ.6HG00536300.1	HORVU.OUN333.PROJ.6HG00544390.1	HORVU.RGT_PLANET.PROJ.6HG00541940.1	HORVU.ZDM01467.PROJ.6HG00540430.1	HORVU.ZDM02064.PROJ.6HG00543670.1
N0.HOG0058147	OG0020533	n0	HORVU.AKASHINRIKI.PROJ.6HG00540960.1	HORVU.B1K-04-12.PROJ.6HG00550460.1	HORVU.BARKE.PROJ.6HG00796430.1	HORVU.GOLDEN_PROMISE.PROJ.6HG00542360.1	HORVU.HOR_10350.PROJ.6HG00769760.1	HORVU.HOR_13821.PROJ.6HG00782000.1	HORVU.HOR_13942.PROJ.6HG00536750.1	HORVU.HOR_21599.PROJ.6HG00541470.1	HORVU.HOR_3081.PROJ.6HG00779450.1	HORVU.HOR_3365.PROJ.6HG00776820.1	HORVU.HOR_7552.PROJ.6HG00793640.1	HORVU.HOR_8148.PROJ.6HG00836540.1	HORVU.HOR_9043.PROJ.6HG00551910.1	HORVU.HOCKETT.PROJ.6HG00784740.1	HORVU.IGRI.PROJ.6HG00539620.1	HORVU.MOREX.PROJ.6HG00805220.1	HORVU.OUN333.PROJ.6HG00785060.1	HORVU.RGT_PLANET.PROJ.6HG00542010.1	HORVU.ZDM01467.PROJ.6HG00782160.1	HORVU.ZDM02064.PROJ.6HG00783290.1
N0.HOG0058148	OG0020534	n0	HORVU.AKASHINRIKI.PROJ.6HG00541010.1	HORVU.B1K-04-12.PROJ.6HG00550540.1	HORVU.BARKE.PROJ.6HG00550320.1	HORVU.GOLDEN_PROMISE.PROJ.6HG00542420.1	HORVU.HOR_10350.PROJ.6HG00528270.1	HORVU.HOR_13821.PROJ.6HG00540340.1	HORVU.HOR_13942.PROJ.6HG00536850.1	HORVU.HOR_21599.PROJ.6HG00541530.1	HORVU.HOR_3081.PROJ.6HG00535850.1	HORVU.HOR_3365.PROJ.6HG00533630.1	HORVU.HOR_7552.PROJ.6HG00548490.1	HORVU.HOR_8148.PROJ.6HG00542820.1	HORVU.HOR_9043.PROJ.6HG00551960.1	HORVU.HOCKETT.PROJ.6HG00540070.1	HORVU.IGRI.PROJ.6HG00539660.1	HORVU.MOREX.PROJ.6HG00536420.1	HORVU.OUN333.PROJ.6HG00544470.1	HORVU.RGT_PLANET.PROJ.6HG00542050.1	HORVU.ZDM01467.PROJ.6HG00540550.1	HORVU.ZDM02064.PROJ.6HG00543730.1
N0.HOG0058149	OG0020535	n0	HORVU.AKASHINRIKI.PROJ.6HG00541040.1	HORVU.B1K-04-12.PROJ.6HG00550580.1	HORVU.BARKE.PROJ.6HG00550370.1	HORVU.GOLDEN_PROMISE.PROJ.6HG00542470.1	HORVU.HOR_10350.PROJ.6HG00528310.1	HORVU.HOR_13821.PROJ.6HG00540400.1	HORVU.HOR_13942.PROJ.6HG00536890.1	HORVU.HOR_21599.PROJ.6HG00541560.1	HORVU.HOR_3081.PROJ.6HG00535920.1	HORVU.HOR_3365.PROJ.6HG00533710.1	HORVU.HOR_7552.PROJ.6HG00548540.1	HORVU.HOR_8148.PROJ.contig_corrected_v1_10260G00673750.1	HORVU.HOR_9043.PROJ.6HG00552000.1	HORVU.HOCKETT.PROJ.6HG00540110.1	HORVU.IGRI.PROJ.6HG00539700.1	HORVU.MOREX.PROJ.6HG00536470.1	HORVU.OUN333.PROJ.6HG00544550.1	HORVU.RGT_PLANET.PROJ.6HG00542110.1	HORVU.ZDM01467.PROJ.6HG00540600.1	HORVU.ZDM02064.PROJ.6HG00543790.1
N0.HOG0058150	OG0020536	n0	HORVU.AKASHINRIKI.PROJ.6HG00541090.1	HORVU.B1K-04-12.PROJ.6HG00550630.1	HORVU.BARKE.PROJ.6HG00550420.1	HORVU.GOLDEN_PROMISE.PROJ.6HG00542520.1	HORVU.HOR_10350.PROJ.6HG00528350.1	HORVU.HOR_13821.PROJ.6HG00540440.1	HORVU.HOR_13942.PROJ.6HG00536930.1	HORVU.HOR_21599.PROJ.6HG00541610.1	HORVU.HOR_3081.PROJ.6HG00535960.1	HORVU.HOR_3365.PROJ.6HG00533760.1	HORVU.HOR_7552.PROJ.6HG00548600.1	HORVU.HOR_8148.PROJ.6HG00542900.1	HORVU.HOR_9043.PROJ.6HG00552030.1	HORVU.HOCKETT.PROJ.6HG00540170.1	HORVU.IGRI.PROJ.6HG00539750.1	HORVU.MOREX.PROJ.6HG00536510.1	HORVU.OUN333.PROJ.6HG00544610.1	HORVU.RGT_PLANET.PROJ.6HG00542170.1	HORVU.ZDM01467.PROJ.6HG00540650.1	HORVU.ZDM02064.PROJ.6HG00543840.1
N0.HOG0058151	OG0020537	n0	HORVU.AKASHINRIKI.PROJ.6HG00541100.1	HORVU.B1K-04-12.PROJ.6HG00550650.1	HORVU.BARKE.PROJ.6HG00550430.1	HORVU.GOLDEN_PROMISE.PROJ.6HG00542530.1	HORVU.HOR_10350.PROJ.6HG00528360.1	HORVU.HOR_13821.PROJ.6HG00540450.1	HORVU.HOR_13942.PROJ.6HG00536940.1	HORVU.HOR_21599.PROJ.6HG00541620.1	HORVU.HOR_3081.PROJ.6HG00535970.1	HORVU.HOR_3365.PROJ.6HG00533770.1	HORVU.HOR_7552.PROJ.6HG00548610.1	HORVU.HOR_8148.PROJ.6HG00542910.1	HORVU.HOR_9043.PROJ.6HG00552040.1	HORVU.HOCKETT.PROJ.6HG00540200.1	HORVU.IGRI.PROJ.6HG00539760.1	HORVU.MOREX.PROJ.6HG00536520.1	HORVU.OUN333.PROJ.6HG00544620.1	HORVU.RGT_PLANET.PROJ.6HG00542180.1	HORVU.ZDM01467.PROJ.6HG00540660.1	HORVU.ZDM02064.PROJ.6HG00543850.1
N0.HOG0058152	OG0020538	n0	HORVU.AKASHINRIKI.PROJ.6HG00541160.1	HORVU.B1K-04-12.PROJ.6HG00550710.1	HORVU.BARKE.PROJ.6HG00550510.1	HORVU.GOLDEN_PROMISE.PROJ.6HG00542600.1	HORVU.HOR_10350.PROJ.6HG00528430.1	HORVU.HOR_13821.PROJ.6HG00540520.1	HORVU.HOR_13942.PROJ.6HG00537000.1	HORVU.HOR_21599.PROJ.6HG00541670.1	HORVU.HOR_3081.PROJ.6HG00536040.1	HORVU.HOR_3365.PROJ.6HG00533800.1	HORVU.HOR_7552.PROJ.6HG00548680.1	HORVU.HOR_8148.PROJ.6HG00542980.1	HORVU.HOR_9043.PROJ.6HG00552090.1	HORVU.HOCKETT.PROJ.6HG00540230.1	HORVU.IGRI.PROJ.6HG00539840.1	HORVU.MOREX.PROJ.6HG00536560.1	HORVU.OUN333.PROJ.6HG00544680.1	HORVU.RGT_PLANET.PROJ.6HG00542260.1	HORVU.ZDM01467.PROJ.6HG00540760.1	HORVU.ZDM02064.PROJ.6HG00543890.1
N0.HOG0058153	OG0020539	n0	HORVU.AKASHINRIKI.PROJ.6HG00541180.1	HORVU.B1K-04-12.PROJ.6HG00550740.1	HORVU.BARKE.PROJ.6HG00550550.1	HORVU.GOLDEN_PROMISE.PROJ.6HG00542630.1	HORVU.HOR_10350.PROJ.6HG00528460.1	HORVU.HOR_13821.PROJ.6HG00540550.1	HORVU.HOR_13942.PROJ.6HG00537030.1	HORVU.HOR_21599.PROJ.6HG00541690.1	HORVU.HOR_3081.PROJ.6HG00536070.1	HORVU.HOR_3365.PROJ.6HG00533830.1	HORVU.HOR_7552.PROJ.6HG00548710.1	HORVU.HOR_8148.PROJ.6HG00543010.1	HORVU.HOR_9043.PROJ.6HG00552110.1	HORVU.HOCKETT.PROJ.6HG00540260.1	HORVU.IGRI.PROJ.6HG00539870.1	HORVU.MOREX.PROJ.6HG00536590.1	HORVU.OUN333.PROJ.6HG00544700.1	HORVU.RGT_PLANET.PROJ.6HG00542290.1	HORVU.ZDM01467.PROJ.6HG00540790.1	HORVU.ZDM02064.PROJ.6HG00543910.1
N0.HOG0058154	OG0020540	n0	HORVU.AKASHINRIKI.PROJ.6HG00541200.1	HORVU.B1K-04-12.PROJ.6HG00550780.1	HORVU.BARKE.PROJ.6HG00550590.1	HORVU.GOLDEN_PROMISE.PROJ.6HG00542670.1	HORVU.HOR_10350.PROJ.6HG00528490.1	HORVU.HOR_13821.PROJ.6HG00540580.1	HORVU.HOR_13942.PROJ.6HG00537070.1	HORVU.HOR_21599.PROJ.6HG00541730.1	HORVU.HOR_3081.PROJ.6HG00536110.1	HORVU.HOR_3365.PROJ.6HG00533860.1	HORVU.HOR_7552.PROJ.6HG00548740.1	HORVU.HOR_8148.PROJ.6HG00543040.1	HORVU.HOR_9043.PROJ.6HG00552140.1	HORVU.HOCKETT.PROJ.6HG00540290.1	HORVU.IGRI.PROJ.6HG00539910.1	HORVU.MOREX.PROJ.6HG00536620.1	HORVU.OUN333.PROJ.6HG00544720.1	HORVU.RGT_PLANET.PROJ.6HG00542320.1	HORVU.ZDM01467.PROJ.6HG00540820.1	HORVU.ZDM02064.PROJ.6HG00543940.1
N0.HOG0058155	OG0020541	n0	HORVU.AKASHINRIKI.PROJ.6HG00541210.1	HORVU.B1K-04-12.PROJ.6HG00550790.1	HORVU.BARKE.PROJ.6HG00550600.1	HORVU.GOLDEN_PROMISE.PROJ.6HG00542680.1	HORVU.HOR_10350.PROJ.6HG00528520.1	HORVU.HOR_13821.PROJ.6HG00540590.1	HORVU.HOR_13942.PROJ.6HG00537080.1	HORVU.HOR_21599.PROJ.6HG00541740.1	HORVU.HOR_3081.PROJ.6HG00536120.1	HORVU.HOR_3365.PROJ.6HG00533870.1	HORVU.HOR_7552.PROJ.6HG00548750.1	HORVU.HOR_8148.PROJ.6HG00543050.1	HORVU.HOR_9043.PROJ.6HG00552150.1	HORVU.HOCKETT.PROJ.6HG00540300.1	HORVU.IGRI.PROJ.6HG00539920.1	HORVU.MOREX.PROJ.6HG00536630.1	HORVU.OUN333.PROJ.6HG00544730.1	HORVU.RGT_PLANET.PROJ.6HG00542330.1	HORVU.ZDM01467.PROJ.6HG00540830.1	HORVU.ZDM02064.PROJ.6HG00543950.1
N0.HOG0058156	OG0020542	n0	HORVU.AKASHINRIKI.PROJ.6HG00541220.1	HORVU.B1K-04-12.PROJ.6HG00550800.1	HORVU.BARKE.PROJ.6HG00550610.1	HORVU.GOLDEN_PROMISE.PROJ.6HG00542690.1	HORVU.HOR_10350.PROJ.6HG00528530.1	HORVU.HOR_13821.PROJ.6HG00540600.1	HORVU.HOR_13942.PROJ.6HG00537090.1	HORVU.HOR_21599.PROJ.6HG00541750.1	HORVU.HOR_3081.PROJ.6HG00536130.1	HORVU.HOR_3365.PROJ.6HG00533880.1	HORVU.HOR_7552.PROJ.6HG00548760.1	HORVU.HOR_8148.PROJ.6HG00543060.1	HORVU.HOR_9043.PROJ.6HG00552160.1	HORVU.HOCKETT.PROJ.6HG00540310.1	HORVU.IGRI.PROJ.6HG00539930.1	HORVU.MOREX.PROJ.6HG00536640.1	HORVU.OUN333.PROJ.6HG00544740.1	HORVU.RGT_PLANET.PROJ.6HG00542340.1	HORVU.ZDM01467.PROJ.6HG00540840.1	HORVU.ZDM02064.PROJ.6HG00543960.1
N0.HOG0058157	OG0020543	n0	HORVU.AKASHINRIKI.PROJ.6HG00541230.1	HORVU.B1K-04-12.PROJ.6HG00550810.1	HORVU.BARKE.PROJ.6HG00550620.1	HORVU.GOLDEN_PROMISE.PROJ.6HG00542700.1	HORVU.HOR_10350.PROJ.6HG00528540.1	HORVU.HOR_13821.PROJ.6HG00540610.1	HORVU.HOR_13942.PROJ.6HG00537100.1	HORVU.HOR_21599.PROJ.6HG00541760.1	HORVU.HOR_3081.PROJ.6HG00536140.1	HORVU.HOR_3365.PROJ.6HG00533890.1	HORVU.HOR_7552.PROJ.6HG00548770.1	HORVU.HOR_8148.PROJ.6HG00543070.1	HORVU.HOR_9043.PROJ.6HG00552170.1	HORVU.HOCKETT.PROJ.6HG00540320.1	HORVU.IGRI.PROJ.6HG00539940.1	HORVU.MOREX.PROJ.6HG00536650.1	HORVU.OUN333.PROJ.6HG00544750.1	HORVU.RGT_PLANET.PROJ.6HG00542350.1	HORVU.ZDM01467.PROJ.6HG00540850.1	HORVU.ZDM02064.PROJ.6HG00543970.1
N0.HOG0058158	OG0020544	n0	HORVU.AKASHINRIKI.PROJ.6HG00541270.1	HORVU.B1K-04-12.PROJ.6HG00550860.1	HORVU.BARKE.PROJ.6HG00550660.1	HORVU.GOLDEN_PROMISE.PROJ.6HG00542740.1	HORVU.HOR_10350.PROJ.6HG00528580.1	HORVU.HOR_13821.PROJ.6HG00540650.1	HORVU.HOR_13942.PROJ.6HG00537140.1	HORVU.HOR_21599.PROJ.6HG00541810.1	HORVU.HOR_3081.PROJ.6HG00536180.1	HORVU.HOR_3365.PROJ.6HG00533940.1	HORVU.HOR_7552.PROJ.6HG00548800.1	HORVU.HOR_8148.PROJ.6HG00543100.1	HORVU.HOR_9043.PROJ.6HG00552210.1	HORVU.HOCKETT.PROJ.6HG00540360.1	HORVU.IGRI.PROJ.6HG00539970.1	HORVU.MOREX.PROJ.6HG00536700.1	HORVU.OUN333.PROJ.6HG00544790.1	HORVU.RGT_PLANET.PROJ.6HG00542390.1	HORVU.ZDM01467.PROJ.6HG00540890.1	HORVU.ZDM02064.PROJ.6HG00544010.1
N0.HOG0058159	OG0020545	n0	HORVU.AKASHINRIKI.PROJ.6HG00541300.1	HORVU.B1K-04-12.PROJ.6HG00550890.1	HORVU.BARKE.PROJ.6HG00550690.1	HORVU.GOLDEN_PROMISE.PROJ.6HG00542780.1	HORVU.HOR_10350.PROJ.6HG00528620.1	HORVU.HOR_13821.PROJ.6HG00540680.1	HORVU.HOR_13942.PROJ.6HG00537190.1	HORVU.HOR_21599.PROJ.6HG00541840.1	HORVU.HOR_3081.PROJ.6HG00536210.1	HORVU.HOR_3365.PROJ.6HG00533970.1	HORVU.HOR_7552.PROJ.6HG00548830.1	HORVU.HOR_8148.PROJ.6HG00836610.1	HORVU.HOR_9043.PROJ.6HG00552240.1	HORVU.HOCKETT.PROJ.6HG00540390.1	HORVU.IGRI.PROJ.6HG00540010.1	HORVU.MOREX.PROJ.6HG00536730.1	HORVU.OUN333.PROJ.6HG00785120.1	HORVU.RGT_PLANET.PROJ.6HG00542420.1	HORVU.ZDM01467.PROJ.6HG00540920.1	HORVU.ZDM02064.PROJ.6HG00783360.1
N0.HOG0058160	OG0020546	n0	HORVU.AKASHINRIKI.PROJ.6HG00782490.1	HORVU.B1K-04-12.PROJ.6HG00790220.1	HORVU.BARKE.PROJ.6HG00796530.1	HORVU.GOLDEN_PROMISE.PROJ.6HG00802000.1	HORVU.HOR_10350.PROJ.6HG00769860.1	HORVU.HOR_13821.PROJ.6HG00540970.1	HORVU.HOR_13942.PROJ.6HG00782390.1	HORVU.HOR_21599.PROJ.6HG00779020.1	HORVU.HOR_3081.PROJ.6HG00779570.1	HORVU.HOR_3365.PROJ.6HG00776920.1	HORVU.HOR_7552.PROJ.6HG00793750.1	HORVU.HOR_8148.PROJ.6HG00836680.1	HORVU.HOR_9043.PROJ.6HG00797680.1	HORVU.HOCKETT.PROJ.6HG00784860.1	HORVU.IGRI.PROJ.6HG00787280.1	HORVU.MOREX.PROJ.6HG00805310.1	HORVU.OUN333.PROJ.6HG00785170.1	HORVU.RGT_PLANET.PROJ.6HG00793360.1	HORVU.ZDM01467.PROJ.6HG00782250.1	HORVU.ZDM02064.PROJ.6HG00783410.1
N0.HOG0058161	OG0020547	n0	HORVU.AKASHINRIKI.PROJ.6HG00541500.1	HORVU.B1K-04-12.PROJ.6HG00551120.1	HORVU.BARKE.PROJ.6HG00550880.1	HORVU.GOLDEN_PROMISE.PROJ.6HG00542970.1	HORVU.HOR_10350.PROJ.6HG00528820.1	HORVU.HOR_13821.PROJ.6HG00541010.1	HORVU.HOR_13942.PROJ.6HG00537400.1	HORVU.HOR_21599.PROJ.6HG00542040.1	HORVU.HOR_3081.PROJ.6HG00536410.1	HORVU.HOR_3365.PROJ.6HG00534240.1	HORVU.HOR_7552.PROJ.6HG00549040.1	HORVU.HOR_8148.PROJ.6HG00543340.1	HORVU.HOR_9043.PROJ.6HG00552460.1	HORVU.HOCKETT.PROJ.6HG00540610.1	HORVU.IGRI.PROJ.6HG00540200.1	HORVU.MOREX.PROJ.6HG00536920.1	HORVU.OUN333.PROJ.6HG00545050.1	HORVU.RGT_PLANET.PROJ.6HG00542670.1	HORVU.ZDM01467.PROJ.6HG00541160.1	HORVU.ZDM02064.PROJ.6HG00544260.1
N0.HOG0058162	OG0020548	n0	HORVU.AKASHINRIKI.PROJ.6HG00541510.1	HORVU.B1K-04-12.PROJ.6HG00551130.1	HORVU.BARKE.PROJ.6HG00550890.1	HORVU.GOLDEN_PROMISE.PROJ.6HG00542980.1	HORVU.HOR_10350.PROJ.6HG00528830.1	HORVU.HOR_13821.PROJ.6HG00541020.1	HORVU.HOR_13942.PROJ.6HG00537410.1	HORVU.HOR_21599.PROJ.6HG00542050.1	HORVU.HOR_3081.PROJ.6HG00536420.1	HORVU.HOR_3365.PROJ.6HG00534250.1	HORVU.HOR_7552.PROJ.6HG00549050.1	HORVU.HOR_8148.PROJ.6HG00543350.1	HORVU.HOR_9043.PROJ.6HG00552470.1	HORVU.HOCKETT.PROJ.6HG00540620.1	HORVU.IGRI.PROJ.6HG00540220.1	HORVU.MOREX.PROJ.6HG00536930.1	HORVU.OUN333.PROJ.6HG00545060.1	HORVU.RGT_PLANET.PROJ.6HG00542680.1	HORVU.ZDM01467.PROJ.6HG00541170.1	HORVU.ZDM02064.PROJ.6HG00544270.1
N0.HOG0058163	OG0020549	n0	HORVU.AKASHINRIKI.PROJ.6HG00541550.1	HORVU.B1K-04-12.PROJ.6HG00551170.1	HORVU.BARKE.PROJ.6HG00550930.1	HORVU.GOLDEN_PROMISE.PROJ.6HG00543020.1	HORVU.HOR_10350.PROJ.6HG00528870.1	HORVU.HOR_13821.PROJ.6HG00541050.1	HORVU.HOR_13942.PROJ.6HG00537440.1	HORVU.HOR_21599.PROJ.6HG00542090.1	HORVU.HOR_3081.PROJ.6HG00536460.1	HORVU.HOR_3365.PROJ.6HG00534290.1	HORVU.HOR_7552.PROJ.6HG00549080.1	HORVU.HOR_8148.PROJ.6HG00543390.1	HORVU.HOR_9043.PROJ.6HG00552500.1	HORVU.HOCKETT.PROJ.6HG00540650.1	HORVU.IGRI.PROJ.6HG00540260.1	HORVU.MOREX.PROJ.6HG00536970.1	HORVU.OUN333.PROJ.6HG00545100.1	HORVU.RGT_PLANET.PROJ.6HG00542710.1	HORVU.ZDM01467.PROJ.6HG00541210.1	HORVU.ZDM02064.PROJ.6HG00544320.1
N0.HOG0058164	OG0020550	n0	HORVU.AKASHINRIKI.PROJ.6HG00541580.1	HORVU.B1K-04-12.PROJ.6HG00551190.1	HORVU.BARKE.PROJ.6HG00550960.1	HORVU.GOLDEN_PROMISE.PROJ.6HG00543040.1	HORVU.HOR_10350.PROJ.6HG00528890.1	HORVU.HOR_13821.PROJ.6HG00541070.1	HORVU.HOR_13942.PROJ.6HG00537490.1	HORVU.HOR_21599.PROJ.6HG00542120.1	HORVU.HOR_3081.PROJ.6HG00536480.1	HORVU.HOR_3365.PROJ.6HG00534310.1	HORVU.HOR_7552.PROJ.6HG00549120.1	HORVU.HOR_8148.PROJ.6HG00543410.1	HORVU.HOR_9043.PROJ.6HG00552530.1	HORVU.HOCKETT.PROJ.6HG00540670.1	HORVU.IGRI.PROJ.6HG00540300.1	HORVU.MOREX.PROJ.6HG00537000.1	HORVU.OUN333.PROJ.6HG00545130.1	HORVU.RGT_PLANET.PROJ.6HG00542740.1	HORVU.ZDM01467.PROJ.6HG00541240.1	HORVU.ZDM02064.PROJ.6HG00544340.1
N0.HOG0058165	OG0020551	n0	HORVU.AKASHINRIKI.PROJ.6HG00541670.1	HORVU.B1K-04-12.PROJ.6HG00551280.1	HORVU.BARKE.PROJ.6HG00551040.1	HORVU.GOLDEN_PROMISE.PROJ.6HG00543120.1	HORVU.HOR_10350.PROJ.6HG00769900.1	HORVU.HOR_13821.PROJ.6HG00541150.1	HORVU.HOR_13942.PROJ.6HG00537560.1	HORVU.HOR_21599.PROJ.6HG00542220.1	HORVU.HOR_3081.PROJ.6HG00779610.1	HORVU.HOR_3365.PROJ.6HG00534400.1	HORVU.HOR_7552.PROJ.6HG00549190.1	HORVU.HOR_8148.PROJ.contig_corrected_v1_1194G00679080.1	HORVU.HOR_9043.PROJ.6HG00797740.1	HORVU.HOCKETT.PROJ.6HG00540750.1	HORVU.IGRI.PROJ.6HG00787320.1	HORVU.MOREX.PROJ.6HG00537080.1	HORVU.OUN333.PROJ.6HG00545190.1	HORVU.RGT_PLANET.PROJ.6HG00542830.1	HORVU.ZDM01467.PROJ.6HG00541290.1	HORVU.ZDM02064.PROJ.6HG00544420.1
N0.HOG0058166	OG0020552	n0	HORVU.AKASHINRIKI.PROJ.6HG00541710.1	HORVU.B1K-04-12.PROJ.6HG00551320.1	HORVU.BARKE.PROJ.6HG00551080.1	HORVU.GOLDEN_PROMISE.PROJ.6HG00543150.1	HORVU.HOR_10350.PROJ.6HG00529030.1	HORVU.HOR_13821.PROJ.6HG00541190.1	HORVU.HOR_13942.PROJ.6HG00537600.1	HORVU.HOR_21599.PROJ.6HG00542250.1	HORVU.HOR_3081.PROJ.6HG00536620.1	HORVU.HOR_3365.PROJ.6HG00534440.1	HORVU.HOR_7552.PROJ.6HG00549230.1	HORVU.HOR_8148.PROJ.6HG00543550.1	HORVU.HOR_9043.PROJ.6HG00552680.1	HORVU.HOCKETT.PROJ.6HG00540780.1	HORVU.IGRI.PROJ.6HG00540440.1	HORVU.MOREX.PROJ.6HG00537120.1	HORVU.OUN333.PROJ.6HG00545240.1	HORVU.RGT_PLANET.PROJ.6HG00542860.1	HORVU.ZDM01467.PROJ.6HG00541320.1	HORVU.ZDM02064.PROJ.6HG00544450.1
N0.HOG0058167	OG0020553	n0	HORVU.AKASHINRIKI.PROJ.6HG00541770.1	HORVU.B1K-04-12.PROJ.6HG00551390.1	HORVU.BARKE.PROJ.6HG00551150.1	HORVU.GOLDEN_PROMISE.PROJ.6HG00543220.1	HORVU.HOR_10350.PROJ.6HG00529090.1	HORVU.HOR_13821.PROJ.6HG00541260.1	HORVU.HOR_13942.PROJ.6HG00537680.1	HORVU.HOR_21599.PROJ.6HG00542310.1	HORVU.HOR_3081.PROJ.6HG00536690.1	HORVU.HOR_3365.PROJ.6HG00534510.1	HORVU.HOR_7552.PROJ.6HG00549290.1	HORVU.HOR_8148.PROJ.6HG00543610.1	HORVU.HOR_9043.PROJ.6HG00552740.1	HORVU.HOCKETT.PROJ.6HG00540850.1	HORVU.IGRI.PROJ.6HG00540510.1	HORVU.MOREX.PROJ.6HG00537180.1	HORVU.OUN333.PROJ.6HG00545310.1	HORVU.RGT_PLANET.PROJ.6HG00542930.1	HORVU.ZDM01467.PROJ.6HG00541370.1	HORVU.ZDM02064.PROJ.6HG00544510.1
N0.HOG0058168	OG0020554	n0	HORVU.AKASHINRIKI.PROJ.6HG00541810.1	HORVU.B1K-04-12.PROJ.6HG00551420.1	HORVU.BARKE.PROJ.6HG00551190.1	HORVU.GOLDEN_PROMISE.PROJ.6HG00543260.1	HORVU.HOR_10350.PROJ.6HG00529120.1	HORVU.HOR_13821.PROJ.6HG00541300.1	HORVU.HOR_13942.PROJ.6HG00537720.1	HORVU.HOR_21599.PROJ.6HG00542340.1	HORVU.HOR_3081.PROJ.6HG00536730.1	HORVU.HOR_3365.PROJ.6HG00534540.1	HORVU.HOR_7552.PROJ.6HG00549330.1	HORVU.HOR_8148.PROJ.6HG00543650.1	HORVU.HOR_9043.PROJ.6HG00552780.1	HORVU.HOCKETT.PROJ.6HG00540880.1	HORVU.IGRI.PROJ.6HG00540550.1	HORVU.MOREX.PROJ.6HG00537210.1	HORVU.OUN333.PROJ.6HG00545350.1	HORVU.RGT_PLANET.PROJ.6HG00542970.1	HORVU.ZDM01467.PROJ.6HG00541410.1	HORVU.ZDM02064.PROJ.6HG00544550.1
N0.HOG0058169	OG0020555	n0	HORVU.AKASHINRIKI.PROJ.6HG00541820.1	HORVU.B1K-04-12.PROJ.6HG00551430.1	HORVU.BARKE.PROJ.6HG00551200.1	HORVU.GOLDEN_PROMISE.PROJ.6HG00543270.1	HORVU.HOR_10350.PROJ.6HG00529130.1	HORVU.HOR_13821.PROJ.6HG00541310.1	HORVU.HOR_13942.PROJ.6HG00537730.1	HORVU.HOR_21599.PROJ.6HG00542350.1	HORVU.HOR_3081.PROJ.6HG00536740.1	HORVU.HOR_3365.PROJ.6HG00534550.1	HORVU.HOR_7552.PROJ.6HG00549340.1	HORVU.HOR_8148.PROJ.6HG00543660.1	HORVU.HOR_9043.PROJ.6HG00552790.1	HORVU.HOCKETT.PROJ.6HG00540890.1	HORVU.IGRI.PROJ.6HG00540560.1	HORVU.MOREX.PROJ.6HG00537220.1	HORVU.OUN333.PROJ.6HG00545360.1	HORVU.RGT_PLANET.PROJ.6HG00542980.1	HORVU.ZDM01467.PROJ.6HG00541420.1	HORVU.ZDM02064.PROJ.6HG00544560.1
N0.HOG0058170	OG0020556	n0	HORVU.AKASHINRIKI.PROJ.6HG00541830.1	HORVU.B1K-04-12.PROJ.6HG00551440.1	HORVU.BARKE.PROJ.6HG00551210.1	HORVU.GOLDEN_PROMISE.PROJ.6HG00543280.1	HORVU.HOR_10350.PROJ.6HG00529140.1	HORVU.HOR_13821.PROJ.6HG00541320.1	HORVU.HOR_13942.PROJ.6HG00537740.1	HORVU.HOR_21599.PROJ.6HG00542360.1	HORVU.HOR_3081.PROJ.6HG00536750.1	HORVU.HOR_3365.PROJ.6HG00534560.1	HORVU.HOR_7552.PROJ.6HG00549350.1	HORVU.HOR_8148.PROJ.6HG00543670.1	HORVU.HOR_9043.PROJ.6HG00552800.1	HORVU.HOCKETT.PROJ.6HG00540900.1	HORVU.IGRI.PROJ.6HG00540570.1	HORVU.MOREX.PROJ.6HG00537230.1	HORVU.OUN333.PROJ.6HG00545370.1	HORVU.RGT_PLANET.PROJ.6HG00542990.1	HORVU.ZDM01467.PROJ.6HG00541430.1	HORVU.ZDM02064.PROJ.6HG00544570.1
N0.HOG0058171	OG0020557	n0	HORVU.AKASHINRIKI.PROJ.6HG00541930.1	HORVU.B1K-04-12.PROJ.6HG00551550.1	HORVU.BARKE.PROJ.6HG00551330.1	HORVU.GOLDEN_PROMISE.PROJ.6HG00543400.1	HORVU.HOR_10350.PROJ.6HG00529250.1	HORVU.HOR_13821.PROJ.6HG00541370.1	HORVU.HOR_13942.PROJ.6HG00537800.1	HORVU.HOR_21599.PROJ.6HG00542400.1	HORVU.HOR_3081.PROJ.6HG00536860.1	HORVU.HOR_3365.PROJ.6HG00534600.1	HORVU.HOR_7552.PROJ.6HG00549460.1	HORVU.HOR_8148.PROJ.6HG00543780.1	HORVU.HOR_9043.PROJ.6HG00552850.1	HORVU.HOCKETT.PROJ.6HG00540950.1	HORVU.IGRI.PROJ.6HG00540690.1	HORVU.MOREX.PROJ.6HG00537270.1	HORVU.OUN333.PROJ.6HG00545470.1	HORVU.RGT_PLANET.PROJ.6HG00543090.1	HORVU.ZDM01467.PROJ.6HG00541550.1	HORVU.ZDM02064.PROJ.6HG00544680.1
N0.HOG0058172	OG0020558	n0	HORVU.AKASHINRIKI.PROJ.6HG00541940.1	HORVU.B1K-04-12.PROJ.6HG00551570.1	HORVU.BARKE.PROJ.6HG00551340.1	HORVU.GOLDEN_PROMISE.PROJ.6HG00543410.1	HORVU.HOR_10350.PROJ.6HG00529270.1	HORVU.HOR_13821.PROJ.6HG00541380.1	HORVU.HOR_13942.PROJ.6HG00537810.1	HORVU.HOR_21599.PROJ.6HG00542410.1	HORVU.HOR_3081.PROJ.6HG00536870.1	HORVU.HOR_3365.PROJ.6HG00534610.1	HORVU.HOR_7552.PROJ.6HG00549470.1	HORVU.HOR_8148.PROJ.6HG00543800.1	HORVU.HOR_9043.PROJ.6HG00552860.1	HORVU.HOCKETT.PROJ.6HG00540960.1	HORVU.IGRI.PROJ.6HG00540700.1	HORVU.MOREX.PROJ.6HG00537290.1	HORVU.OUN333.PROJ.6HG00545490.1	HORVU.RGT_PLANET.PROJ.6HG00543100.1	HORVU.ZDM01467.PROJ.6HG00541560.1	HORVU.ZDM02064.PROJ.6HG00544690.1
N0.HOG0058173	OG0020559	n0	HORVU.AKASHINRIKI.PROJ.6HG00541990.1	HORVU.B1K-04-12.PROJ.6HG00551620.1	HORVU.BARKE.PROJ.6HG00551390.1	HORVU.GOLDEN_PROMISE.PROJ.6HG00543450.1	HORVU.HOR_10350.PROJ.6HG00529300.1	HORVU.HOR_13821.PROJ.6HG00541430.1	HORVU.HOR_13942.PROJ.6HG00537840.1	HORVU.HOR_21599.PROJ.6HG00542480.1	HORVU.HOR_3081.PROJ.6HG00536920.1	HORVU.HOR_3365.PROJ.6HG00534640.1	HORVU.HOR_7552.PROJ.6HG00549520.1	HORVU.HOR_8148.PROJ.6HG00543830.1	HORVU.HOR_9043.PROJ.6HG00552910.1	HORVU.HOCKETT.PROJ.6HG00541020.1	HORVU.IGRI.PROJ.6HG00540730.1	HORVU.MOREX.PROJ.6HG00537320.1	HORVU.OUN333.PROJ.6HG00545550.1	HORVU.RGT_PLANET.PROJ.6HG00543140.1	HORVU.ZDM01467.PROJ.6HG00541610.1	HORVU.ZDM02064.PROJ.6HG00544740.1
N0.HOG0058174	OG0020560	n0	HORVU.AKASHINRIKI.PROJ.6HG00542130.1	HORVU.B1K-04-12.PROJ.6HG00551750.1	HORVU.BARKE.PROJ.6HG00551540.1	HORVU.GOLDEN_PROMISE.PROJ.6HG00543600.1	HORVU.HOR_10350.PROJ.6HG00529450.1	HORVU.HOR_13821.PROJ.6HG00541610.1	HORVU.HOR_13942.PROJ.6HG00538030.1	HORVU.HOR_21599.PROJ.6HG00542610.1	HORVU.HOR_3081.PROJ.6HG00537070.1	HORVU.HOR_3365.PROJ.6HG00534800.1	HORVU.HOR_7552.PROJ.6HG00549690.1	HORVU.HOR_8148.PROJ.6HG00543990.1	HORVU.HOR_9043.PROJ.6HG00553070.1	HORVU.HOCKETT.PROJ.6HG00541150.1	HORVU.IGRI.PROJ.6HG00540880.1	HORVU.MOREX.PROJ.6HG00537460.1	HORVU.OUN333.PROJ.6HG00545720.1	HORVU.RGT_PLANET.PROJ.6HG00543300.1	HORVU.ZDM01467.PROJ.6HG00541780.1	HORVU.ZDM02064.PROJ.6HG00544910.1
N0.HOG0058176	OG0020562	n0	HORVU.AKASHINRIKI.PROJ.6HG00542140.1	HORVU.B1K-04-12.PROJ.6HG00551770.1	HORVU.BARKE.PROJ.6HG00551550.1	HORVU.GOLDEN_PROMISE.PROJ.6HG00543620.1	HORVU.HOR_10350.PROJ.6HG00529460.1	HORVU.HOR_13821.PROJ.6HG00541620.1	HORVU.HOR_13942.PROJ.6HG00538040.1	HORVU.HOR_21599.PROJ.6HG00542620.1	HORVU.HOR_3081.PROJ.6HG00537080.1	HORVU.HOR_3365.PROJ.6HG00534810.1	HORVU.HOR_7552.PROJ.6HG00549700.1	HORVU.HOR_8148.PROJ.6HG00544000.1	HORVU.HOR_9043.PROJ.6HG00553080.1	HORVU.HOCKETT.PROJ.6HG00541160.1	HORVU.IGRI.PROJ.6HG00540900.1	HORVU.MOREX.PROJ.6HG00537470.1	HORVU.OUN333.PROJ.6HG00545740.1	HORVU.RGT_PLANET.PROJ.6HG00543320.1	HORVU.ZDM01467.PROJ.6HG00541790.1	HORVU.ZDM02064.PROJ.6HG00544920.1
N0.HOG0058177	OG0020563	n0	HORVU.AKASHINRIKI.PROJ.6HG00542210.1	HORVU.B1K-04-12.PROJ.6HG00551820.1	HORVU.BARKE.PROJ.6HG00551630.1	HORVU.GOLDEN_PROMISE.PROJ.6HG00543700.1	HORVU.HOR_10350.PROJ.6HG00529530.1	HORVU.HOR_13821.PROJ.6HG00541660.1	HORVU.HOR_13942.PROJ.6HG00538100.1	HORVU.HOR_21599.PROJ.6HG00542670.1	HORVU.HOR_3081.PROJ.6HG00537150.1	HORVU.HOR_3365.PROJ.6HG00534900.1	HORVU.HOR_7552.PROJ.6HG00549790.1	HORVU.HOR_8148.PROJ.6HG00544100.1	HORVU.HOR_9043.PROJ.6HG00553130.1	HORVU.HOCKETT.PROJ.6HG00541210.1	HORVU.IGRI.PROJ.6HG00540970.1	HORVU.MOREX.PROJ.6HG00537540.1	HORVU.OUN333.PROJ.6HG00545810.1	HORVU.RGT_PLANET.PROJ.6HG00543390.1	HORVU.ZDM01467.PROJ.6HG00541870.1	HORVU.ZDM02064.PROJ.6HG00544980.1
N0.HOG0058178	OG0020564	n0	HORVU.AKASHINRIKI.PROJ.6HG00542230.1	HORVU.B1K-04-12.PROJ.6HG00551850.1	HORVU.BARKE.PROJ.6HG00551650.1	HORVU.GOLDEN_PROMISE.PROJ.6HG00543720.1	HORVU.HOR_10350.PROJ.6HG00529550.1	HORVU.HOR_13821.PROJ.6HG00541680.1	HORVU.HOR_13942.PROJ.6HG00538120.1	HORVU.HOR_21599.PROJ.6HG00542690.1	HORVU.HOR_3081.PROJ.6HG00537170.1	HORVU.HOR_3365.PROJ.6HG00534920.1	HORVU.HOR_7552.PROJ.6HG00549810.1	HORVU.HOR_8148.PROJ.6HG00544120.1	HORVU.HOR_9043.PROJ.6HG00553150.1	HORVU.HOCKETT.PROJ.6HG00541230.1	HORVU.IGRI.PROJ.6HG00540990.1	HORVU.MOREX.PROJ.6HG00537560.1	HORVU.OUN333.PROJ.6HG00545830.1	HORVU.RGT_PLANET.PROJ.6HG00543410.1	HORVU.ZDM01467.PROJ.6HG00541890.1	HORVU.ZDM02064.PROJ.6HG00545000.1
N0.HOG0058179	OG0020565	n0	HORVU.AKASHINRIKI.PROJ.6HG00542240.1	HORVU.B1K-04-12.PROJ.6HG00551870.1	HORVU.BARKE.PROJ.6HG00551670.1	HORVU.GOLDEN_PROMISE.PROJ.6HG00543730.1	HORVU.HOR_10350.PROJ.6HG00529570.1	HORVU.HOR_13821.PROJ.6HG00541690.1	HORVU.HOR_13942.PROJ.6HG00538130.1	HORVU.HOR_21599.PROJ.6HG00542700.1	HORVU.HOR_3081.PROJ.6HG00537180.1	HORVU.HOR_3365.PROJ.6HG00534950.1	HORVU.HOR_7552.PROJ.6HG00549820.1	HORVU.HOR_8148.PROJ.6HG00544130.1	HORVU.HOR_9043.PROJ.6HG00553160.1	HORVU.HOCKETT.PROJ.6HG00541240.1	HORVU.IGRI.PROJ.6HG00541010.1	HORVU.MOREX.PROJ.6HG00537590.1	HORVU.OUN333.PROJ.6HG00545850.1	HORVU.RGT_PLANET.PROJ.6HG00543430.1	HORVU.ZDM01467.PROJ.6HG00541910.1	HORVU.ZDM02064.PROJ.6HG00545030.1
N0.HOG0058180	OG0020566	n0	HORVU.AKASHINRIKI.PROJ.6HG00542430.1	HORVU.B1K-04-12.PROJ.6HG00552070.1	HORVU.BARKE.PROJ.6HG00551840.1	HORVU.GOLDEN_PROMISE.PROJ.6HG00543930.1	HORVU.HOR_10350.PROJ.6HG00529720.1	HORVU.HOR_13821.PROJ.6HG00541840.1	HORVU.HOR_13942.PROJ.6HG00538290.1	HORVU.HOR_21599.PROJ.6HG00542850.1	HORVU.HOR_3081.PROJ.6HG00537350.1	HORVU.HOR_3365.PROJ.6HG00535100.1	HORVU.HOR_7552.PROJ.6HG00549990.1	HORVU.HOR_8148.PROJ.6HG00544290.1	HORVU.HOR_9043.PROJ.6HG00553290.1	HORVU.HOCKETT.PROJ.6HG00541380.1	HORVU.IGRI.PROJ.6HG00541170.1	HORVU.MOREX.PROJ.6HG00537770.1	HORVU.OUN333.PROJ.6HG00546050.1	HORVU.RGT_PLANET.PROJ.6HG00543600.1	HORVU.ZDM01467.PROJ.6HG00542090.1	HORVU.ZDM02064.PROJ.6HG00545200.1
N0.HOG0058181	OG0020567	n0	HORVU.AKASHINRIKI.PROJ.6HG00542440.1	HORVU.B1K-04-12.PROJ.6HG00552080.1	HORVU.BARKE.PROJ.6HG00551850.1	HORVU.GOLDEN_PROMISE.PROJ.6HG00543940.1	HORVU.HOR_10350.PROJ.6HG00529730.1	HORVU.HOR_13821.PROJ.6HG00541850.1	HORVU.HOR_13942.PROJ.6HG00538300.1	HORVU.HOR_21599.PROJ.6HG00542860.1	HORVU.HOR_3081.PROJ.6HG00537360.1	HORVU.HOR_3365.PROJ.6HG00535110.1	HORVU.HOR_7552.PROJ.6HG00550000.1	HORVU.HOR_8148.PROJ.6HG00544300.1	HORVU.HOR_9043.PROJ.6HG00553300.1	HORVU.HOCKETT.PROJ.6HG00541390.1	HORVU.IGRI.PROJ.6HG00541180.1	HORVU.MOREX.PROJ.6HG00537780.1	HORVU.OUN333.PROJ.6HG00546060.1	HORVU.RGT_PLANET.PROJ.6HG00543610.1	HORVU.ZDM01467.PROJ.6HG00542110.1	HORVU.ZDM02064.PROJ.6HG00545210.1
N0.HOG0058182	OG0020568	n0	HORVU.AKASHINRIKI.PROJ.6HG00542460.1	HORVU.B1K-04-12.PROJ.6HG00552100.1	HORVU.BARKE.PROJ.6HG00551870.1	HORVU.GOLDEN_PROMISE.PROJ.6HG00543960.1	HORVU.HOR_10350.PROJ.6HG00529750.1	HORVU.HOR_13821.PROJ.6HG00541870.1	HORVU.HOR_13942.PROJ.6HG00538310.1	HORVU.HOR_21599.PROJ.6HG00542880.1	HORVU.HOR_3081.PROJ.6HG00537370.1	HORVU.HOR_3365.PROJ.6HG00535120.1	HORVU.HOR_7552.PROJ.6HG00550020.1	HORVU.HOR_8148.PROJ.6HG00544320.1	HORVU.HOR_9043.PROJ.6HG00553310.1	HORVU.HOCKETT.PROJ.6HG00541400.1	HORVU.IGRI.PROJ.6HG00541200.1	HORVU.MOREX.PROJ.6HG00537800.1	HORVU.OUN333.PROJ.6HG00546070.1	HORVU.RGT_PLANET.PROJ.6HG00543630.1	HORVU.ZDM01467.PROJ.6HG00542130.1	HORVU.ZDM02064.PROJ.6HG00545220.1
N0.HOG0058183	OG0020569	n0	HORVU.AKASHINRIKI.PROJ.6HG00542480.1	HORVU.B1K-04-12.PROJ.6HG00552120.1	HORVU.BARKE.PROJ.6HG00551890.1	HORVU.GOLDEN_PROMISE.PROJ.6HG00543980.1	HORVU.HOR_10350.PROJ.6HG00529770.1	HORVU.HOR_13821.PROJ.6HG00541890.1	HORVU.HOR_13942.PROJ.6HG00538330.1	HORVU.HOR_21599.PROJ.6HG00542900.1	HORVU.HOR_3081.PROJ.6HG00537390.1	HORVU.HOR_3365.PROJ.6HG00535140.1	HORVU.HOR_7552.PROJ.6HG00550040.1	HORVU.HOR_8148.PROJ.6HG00544340.1	HORVU.HOR_9043.PROJ.6HG00553330.1	HORVU.HOCKETT.PROJ.6HG00541420.1	HORVU.IGRI.PROJ.6HG00541220.1	HORVU.MOREX.PROJ.6HG00537820.1	HORVU.OUN333.PROJ.6HG00546090.1	HORVU.RGT_PLANET.PROJ.6HG00543650.1	HORVU.ZDM01467.PROJ.6HG00542150.1	HORVU.ZDM02064.PROJ.6HG00545240.1
N0.HOG0058184	OG0020570	n0	HORVU.AKASHINRIKI.PROJ.6HG00542490.1	HORVU.B1K-04-12.PROJ.6HG00552130.1	HORVU.BARKE.PROJ.6HG00551900.1	HORVU.GOLDEN_PROMISE.PROJ.6HG00543990.1	HORVU.HOR_10350.PROJ.6HG00529780.1	HORVU.HOR_13821.PROJ.6HG00541910.1	HORVU.HOR_13942.PROJ.6HG00538340.1	HORVU.HOR_21599.PROJ.6HG00542910.1	HORVU.HOR_3081.PROJ.6HG00537400.1	HORVU.HOR_3365.PROJ.6HG00535150.1	HORVU.HOR_7552.PROJ.6HG00550060.1	HORVU.HOR_8148.PROJ.6HG00544350.1	HORVU.HOR_9043.PROJ.6HG00553340.1	HORVU.HOCKETT.PROJ.6HG00541430.1	HORVU.IGRI.PROJ.6HG00541230.1	HORVU.MOREX.PROJ.6HG00537830.1	HORVU.OUN333.PROJ.6HG00546100.1	HORVU.RGT_PLANET.PROJ.6HG00543660.1	HORVU.ZDM01467.PROJ.6HG00542160.1	HORVU.ZDM02064.PROJ.6HG00545250.1
N0.HOG0058185	OG0020571	n0	HORVU.AKASHINRIKI.PROJ.6HG00542560.1	HORVU.B1K-04-12.PROJ.6HG00552220.1	HORVU.BARKE.PROJ.6HG00551980.1	HORVU.GOLDEN_PROMISE.PROJ.6HG00544080.1	HORVU.HOR_10350.PROJ.6HG00529850.1	HORVU.HOR_13821.PROJ.6HG00542010.1	HORVU.HOR_13942.PROJ.6HG00538410.1	HORVU.HOR_21599.PROJ.6HG00542990.1	HORVU.HOR_3081.PROJ.6HG00537490.1	HORVU.HOR_3365.PROJ.6HG00535220.1	HORVU.HOR_7552.PROJ.6HG00550140.1	HORVU.HOR_8148.PROJ.6HG00544430.1	HORVU.HOR_9043.PROJ.6HG00553420.1	HORVU.HOCKETT.PROJ.6HG00541500.1	HORVU.IGRI.PROJ.6HG00541290.1	HORVU.MOREX.PROJ.6HG00537940.1	HORVU.OUN333.PROJ.6HG00546170.1	HORVU.RGT_PLANET.PROJ.6HG00543750.1	HORVU.ZDM01467.PROJ.6HG00542230.1	HORVU.ZDM02064.PROJ.6HG00545340.1
N0.HOG0058186	OG0020572	n0	HORVU.AKASHINRIKI.PROJ.6HG00542590.1	HORVU.B1K-04-12.PROJ.6HG00552240.1	HORVU.BARKE.PROJ.6HG00552000.1	HORVU.GOLDEN_PROMISE.PROJ.6HG00544100.1	HORVU.HOR_10350.PROJ.6HG00529870.1	HORVU.HOR_13821.PROJ.6HG00542030.1	HORVU.HOR_13942.PROJ.6HG00538440.1	HORVU.HOR_21599.PROJ.6HG00543020.1	HORVU.HOR_3081.PROJ.6HG00537520.1	HORVU.HOR_3365.PROJ.6HG00535240.1	HORVU.HOR_7552.PROJ.6HG00550170.1	HORVU.HOR_8148.PROJ.6HG00544470.1	HORVU.HOR_9043.PROJ.6HG00553440.1	HORVU.HOCKETT.PROJ.6HG00541520.1	HORVU.IGRI.PROJ.6HG00541310.1	HORVU.MOREX.PROJ.6HG00537960.1	HORVU.OUN333.PROJ.6HG00546190.1	HORVU.RGT_PLANET.PROJ.6HG00543770.1	HORVU.ZDM01467.PROJ.6HG00542250.1	HORVU.ZDM02064.PROJ.6HG00545360.1
N0.HOG0058187	OG0020573	n0	HORVU.AKASHINRIKI.PROJ.6HG00542600.1	HORVU.B1K-04-12.PROJ.6HG00552250.1	HORVU.BARKE.PROJ.6HG00552010.1	HORVU.GOLDEN_PROMISE.PROJ.6HG00544110.1	HORVU.HOR_10350.PROJ.6HG00529880.1	HORVU.HOR_13821.PROJ.6HG00542040.1	HORVU.HOR_13942.PROJ.6HG00538450.1	HORVU.HOR_21599.PROJ.6HG00543030.1	HORVU.HOR_3081.PROJ.6HG00537530.1	HORVU.HOR_3365.PROJ.6HG00535250.1	HORVU.HOR_7552.PROJ.6HG00550180.1	HORVU.HOR_8148.PROJ.6HG00544480.1	HORVU.HOR_9043.PROJ.6HG00553450.1	HORVU.HOCKETT.PROJ.6HG00541530.1	HORVU.IGRI.PROJ.6HG00541320.1	HORVU.MOREX.PROJ.6HG00537970.1	HORVU.OUN333.PROJ.6HG00546200.1	HORVU.RGT_PLANET.PROJ.6HG00543780.1	HORVU.ZDM01467.PROJ.6HG00542260.1	HORVU.ZDM02064.PROJ.6HG00545370.1
N0.HOG0058188	OG0020574	n0	HORVU.AKASHINRIKI.PROJ.6HG00542620.1	HORVU.B1K-04-12.PROJ.6HG00552280.1	HORVU.BARKE.PROJ.6HG00796780.1	HORVU.GOLDEN_PROMISE.PROJ.6HG00544130.1	HORVU.HOR_10350.PROJ.6HG00770110.1	HORVU.HOR_13821.PROJ.6HG00782390.1	HORVU.HOR_13942.PROJ.6HG00538470.1	HORVU.HOR_21599.PROJ.6HG00779280.1	HORVU.HOR_3081.PROJ.6HG00779870.1	HORVU.HOR_3365.PROJ.6HG00777170.1	HORVU.HOR_7552.PROJ.6HG00550210.1	HORVU.HOR_8148.PROJ.6HG00836950.1	HORVU.HOR_9043.PROJ.6HG00797950.1	HORVU.HOCKETT.PROJ.6HG00785160.1	HORVU.IGRI.PROJ.6HG00541340.1	HORVU.MOREX.PROJ.6HG00805550.1	HORVU.OUN333.PROJ.6HG00546220.1	HORVU.RGT_PLANET.PROJ.6HG00793610.1	HORVU.ZDM01467.PROJ.6HG00542290.1	HORVU.ZDM02064.PROJ.6HG00545390.1
N0.HOG0058189	OG0020575	n0	HORVU.AKASHINRIKI.PROJ.6HG00542640.1	HORVU.B1K-04-12.PROJ.6HG00552300.1	HORVU.BARKE.PROJ.6HG00552060.1	HORVU.GOLDEN_PROMISE.PROJ.6HG00544160.1	HORVU.HOR_10350.PROJ.6HG00529910.1	HORVU.HOR_13821.PROJ.6HG00542100.1	HORVU.HOR_13942.PROJ.6HG00538490.1	HORVU.HOR_21599.PROJ.6HG00543070.1	HORVU.HOR_3081.PROJ.6HG00537570.1	HORVU.HOR_3365.PROJ.6HG00535320.1	HORVU.HOR_7552.PROJ.6HG00550230.1	HORVU.HOR_8148.PROJ.6HG00544530.1	HORVU.HOR_9043.PROJ.6HG00553500.1	HORVU.HOCKETT.PROJ.6HG00541590.1	HORVU.IGRI.PROJ.6HG00541370.1	HORVU.MOREX.PROJ.6HG00538030.1	HORVU.OUN333.PROJ.6HG00546250.1	HORVU.RGT_PLANET.PROJ.6HG00543840.1	HORVU.ZDM01467.PROJ.6HG00542300.1	HORVU.ZDM02064.PROJ.6HG00545420.1
N0.HOG0058190	OG0020576	n0	HORVU.AKASHINRIKI.PROJ.6HG00542660.1	HORVU.B1K-04-12.PROJ.6HG00552310.1	HORVU.BARKE.PROJ.6HG00552070.1	HORVU.GOLDEN_PROMISE.PROJ.6HG00544170.1	HORVU.HOR_10350.PROJ.6HG00529930.1	HORVU.HOR_13821.PROJ.6HG00542110.1	HORVU.HOR_13942.PROJ.6HG00538500.1	HORVU.HOR_21599.PROJ.6HG00543080.1	HORVU.HOR_3081.PROJ.6HG00537580.1	HORVU.HOR_3365.PROJ.6HG00535330.1	HORVU.HOR_7552.PROJ.6HG00550240.1	HORVU.HOR_8148.PROJ.6HG00544550.1	HORVU.HOR_9043.PROJ.6HG00553510.1	HORVU.HOCKETT.PROJ.6HG00541600.1	HORVU.IGRI.PROJ.6HG00541390.1	HORVU.MOREX.PROJ.6HG00538040.1	HORVU.OUN333.PROJ.6HG00546260.1	HORVU.RGT_PLANET.PROJ.6HG00543850.1	HORVU.ZDM01467.PROJ.6HG00542310.1	HORVU.ZDM02064.PROJ.6HG00545440.1
N0.HOG0058191	OG0020577	n0	HORVU.AKASHINRIKI.PROJ.6HG00542700.1	HORVU.B1K-04-12.PROJ.6HG00552340.1	HORVU.BARKE.PROJ.6HG00552090.2	HORVU.GOLDEN_PROMISE.PROJ.6HG00544200.1	HORVU.HOR_10350.PROJ.6HG00529960.1	HORVU.HOR_13821.PROJ.6HG00542130.2	HORVU.HOR_13942.PROJ.6HG00538520.1	HORVU.HOR_21599.PROJ.6HG00543110.1	HORVU.HOR_3081.PROJ.6HG00537610.2	HORVU.HOR_3365.PROJ.6HG00535360.1	HORVU.HOR_7552.PROJ.6HG00550270.2	HORVU.HOR_8148.PROJ.6HG00544580.1	HORVU.HOR_9043.PROJ.6HG00553540.1	HORVU.HOCKETT.PROJ.6HG00541630.1	HORVU.IGRI.PROJ.6HG00541420.1	HORVU.MOREX.PROJ.6HG00538070.1	HORVU.OUN333.PROJ.6HG00546290.1	HORVU.RGT_PLANET.PROJ.6HG00543870.2	HORVU.ZDM01467.PROJ.6HG00542350.1	HORVU.ZDM02064.PROJ.6HG00545460.1
N0.HOG0058192	OG0020578	n0	HORVU.AKASHINRIKI.PROJ.6HG00542770.1	HORVU.B1K-04-12.PROJ.6HG00552400.1	HORVU.BARKE.PROJ.6HG00552160.1	HORVU.GOLDEN_PROMISE.PROJ.6HG00544250.1	HORVU.HOR_10350.PROJ.6HG00530010.1	HORVU.HOR_13821.PROJ.6HG00542200.1	HORVU.HOR_13942.PROJ.6HG00538580.1	HORVU.HOR_21599.PROJ.6HG00543190.1	HORVU.HOR_3081.PROJ.6HG00537670.1	HORVU.HOR_3365.PROJ.6HG00535400.1	HORVU.HOR_7552.PROJ.6HG00550330.1	HORVU.HOR_8148.PROJ.6HG00544650.1	HORVU.HOR_9043.PROJ.6HG00553620.1	HORVU.HOCKETT.PROJ.6HG00541700.1	HORVU.IGRI.PROJ.6HG00541460.1	HORVU.MOREX.PROJ.6HG00538120.1	HORVU.OUN333.PROJ.6HG00546340.1	HORVU.RGT_PLANET.PROJ.6HG00543920.1	HORVU.ZDM01467.PROJ.6HG00542420.1	HORVU.ZDM02064.PROJ.6HG00545530.1
N0.HOG0058193	OG0020579	n0	HORVU.AKASHINRIKI.PROJ.6HG00542800.1	HORVU.B1K-04-12.PROJ.6HG00552430.1	HORVU.BARKE.PROJ.6HG00552200.1	HORVU.GOLDEN_PROMISE.PROJ.6HG00544290.1	HORVU.HOR_10350.PROJ.6HG00530050.1	HORVU.HOR_13821.PROJ.6HG00542240.1	HORVU.HOR_13942.PROJ.6HG00538610.1	HORVU.HOR_21599.PROJ.6HG00543220.1	HORVU.HOR_3081.PROJ.6HG00537710.1	HORVU.HOR_3365.PROJ.6HG00535440.1	HORVU.HOR_7552.PROJ.6HG00550360.1	HORVU.HOR_8148.PROJ.6HG00544680.1	HORVU.HOR_9043.PROJ.6HG00553650.1	HORVU.HOCKETT.PROJ.6HG00541740.1	HORVU.IGRI.PROJ.6HG00541500.1	HORVU.MOREX.PROJ.6HG00538150.1	HORVU.OUN333.PROJ.6HG00546380.1	HORVU.RGT_PLANET.PROJ.6HG00543970.1	HORVU.ZDM01467.PROJ.6HG00542460.1	HORVU.ZDM02064.PROJ.6HG00545570.1
N0.HOG0058194	OG0020580	n0	HORVU.AKASHINRIKI.PROJ.6HG00542810.1	HORVU.B1K-04-12.PROJ.6HG00552440.1	HORVU.BARKE.PROJ.6HG00552210.1	HORVU.GOLDEN_PROMISE.PROJ.6HG00544300.1	HORVU.HOR_10350.PROJ.6HG00530060.1	HORVU.HOR_13821.PROJ.6HG00542250.1	HORVU.HOR_13942.PROJ.6HG00538620.1	HORVU.HOR_21599.PROJ.6HG00543230.1	HORVU.HOR_3081.PROJ.6HG00537720.1	HORVU.HOR_3365.PROJ.6HG00535450.1	HORVU.HOR_7552.PROJ.6HG00550370.1	HORVU.HOR_8148.PROJ.6HG00544690.1	HORVU.HOR_9043.PROJ.6HG00553660.1	HORVU.HOCKETT.PROJ.6HG00541750.1	HORVU.IGRI.PROJ.6HG00541510.1	HORVU.MOREX.PROJ.6HG00538160.1	HORVU.OUN333.PROJ.6HG00546390.1	HORVU.RGT_PLANET.PROJ.6HG00543980.1	HORVU.ZDM01467.PROJ.6HG00542470.1	HORVU.ZDM02064.PROJ.6HG00545580.1
N0.HOG0058195	OG0020581	n0	HORVU.AKASHINRIKI.PROJ.6HG00542830.1	HORVU.B1K-04-12.PROJ.6HG00552460.1	HORVU.BARKE.PROJ.6HG00552220.1	HORVU.GOLDEN_PROMISE.PROJ.6HG00544320.1	HORVU.HOR_10350.PROJ.6HG00530080.1	HORVU.HOR_13821.PROJ.6HG00542260.1	HORVU.HOR_13942.PROJ.6HG00538630.1	HORVU.HOR_21599.PROJ.6HG00543240.1	HORVU.HOR_3081.PROJ.6HG00537730.1	HORVU.HOR_3365.PROJ.6HG00535470.1	HORVU.HOR_7552.PROJ.6HG00550400.1	HORVU.HOR_8148.PROJ.6HG00544700.1	HORVU.HOR_9043.PROJ.6HG00553670.1	HORVU.HOCKETT.PROJ.6HG00541760.1	HORVU.IGRI.PROJ.6HG00541530.1	HORVU.MOREX.PROJ.6HG00538180.1	HORVU.OUN333.PROJ.6HG00546410.1	HORVU.RGT_PLANET.PROJ.6HG00543990.1	HORVU.ZDM01467.PROJ.6HG00542490.1	HORVU.ZDM02064.PROJ.6HG00545600.1
N0.HOG0058196	OG0020582	n0	HORVU.AKASHINRIKI.PROJ.6HG00542850.1	HORVU.B1K-04-12.PROJ.6HG00552480.1	HORVU.BARKE.PROJ.6HG00552240.1	HORVU.GOLDEN_PROMISE.PROJ.6HG00544340.1	HORVU.HOR_10350.PROJ.6HG00530100.1	HORVU.HOR_13821.PROJ.6HG00542280.1	HORVU.HOR_13942.PROJ.6HG00538650.1	HORVU.HOR_21599.PROJ.6HG00543260.1	HORVU.HOR_3081.PROJ.6HG00537750.1	HORVU.HOR_3365.PROJ.6HG00535500.1	HORVU.HOR_7552.PROJ.6HG00550420.1	HORVU.HOR_8148.PROJ.6HG00544720.1	HORVU.HOR_9043.PROJ.6HG00553690.1	HORVU.HOCKETT.PROJ.6HG00541780.1	HORVU.IGRI.PROJ.6HG00541550.2	HORVU.MOREX.PROJ.6HG00538210.1	HORVU.OUN333.PROJ.6HG00546430.1	HORVU.RGT_PLANET.PROJ.6HG00544010.1	HORVU.ZDM01467.PROJ.6HG00542510.1	HORVU.ZDM02064.PROJ.6HG00545620.1
N0.HOG0058197	OG0020583	n0	HORVU.AKASHINRIKI.PROJ.6HG00542870.1	HORVU.B1K-04-12.PROJ.6HG00552490.1	HORVU.BARKE.PROJ.6HG00552250.1	HORVU.GOLDEN_PROMISE.PROJ.6HG00544350.1	HORVU.HOR_10350.PROJ.6HG00530120.1	HORVU.HOR_13821.PROJ.6HG00542290.1	HORVU.HOR_13942.PROJ.6HG00538660.1	HORVU.HOR_21599.PROJ.6HG00543270.1	HORVU.HOR_3081.PROJ.6HG00537760.1	HORVU.HOR_3365.PROJ.6HG00535510.1	HORVU.HOR_7552.PROJ.6HG00550440.1	HORVU.HOR_8148.PROJ.6HG00544730.1	HORVU.HOR_9043.PROJ.6HG00553700.1	HORVU.HOCKETT.PROJ.6HG00541790.1	HORVU.IGRI.PROJ.6HG00541560.1	HORVU.MOREX.PROJ.6HG00538220.1	HORVU.OUN333.PROJ.6HG00546440.1	HORVU.RGT_PLANET.PROJ.6HG00544020.1	HORVU.ZDM01467.PROJ.6HG00542530.1	HORVU.ZDM02064.PROJ.6HG00545630.1
N0.HOG0058198	OG0020584	n0	HORVU.AKASHINRIKI.PROJ.6HG00542920.1	HORVU.B1K-04-12.PROJ.6HG00552550.1	HORVU.BARKE.PROJ.6HG00552280.1	HORVU.GOLDEN_PROMISE.PROJ.6HG00544390.1	HORVU.HOR_10350.PROJ.6HG00530160.1	HORVU.HOR_13821.PROJ.6HG00542310.1	HORVU.HOR_13942.PROJ.6HG00538700.1	HORVU.HOR_21599.PROJ.6HG00543310.1	HORVU.HOR_3081.PROJ.6HG00537810.1	HORVU.HOR_3365.PROJ.6HG00535560.1	HORVU.HOR_7552.PROJ.6HG00550490.1	HORVU.HOR_8148.PROJ.6HG00544780.1	HORVU.HOR_9043.PROJ.6HG00553770.1	HORVU.HOCKETT.PROJ.6HG00541850.1	HORVU.IGRI.PROJ.6HG00541590.1	HORVU.MOREX.PROJ.6HG00538280.1	HORVU.OUN333.PROJ.6HG00546480.1	HORVU.RGT_PLANET.PROJ.6HG00544070.1	HORVU.ZDM01467.PROJ.6HG00542570.1	HORVU.ZDM02064.PROJ.6HG00545670.1
N0.HOG0058199	OG0020585	n0	HORVU.AKASHINRIKI.PROJ.6HG00542930.1	HORVU.B1K-04-12.PROJ.6HG00790610.1	HORVU.BARKE.PROJ.6HG00552300.1	HORVU.GOLDEN_PROMISE.PROJ.6HG00544400.1	HORVU.HOR_10350.PROJ.6HG00530170.1	HORVU.HOR_13821.PROJ.6HG00542330.1	HORVU.HOR_13942.PROJ.6HG00538720.1	HORVU.HOR_21599.PROJ.6HG00779370.1	HORVU.HOR_3081.PROJ.6HG00537830.1	HORVU.HOR_3365.PROJ.6HG00535580.1	HORVU.HOR_7552.PROJ.6HG00550500.1	HORVU.HOR_8148.PROJ.6HG00544790.1	HORVU.HOR_9043.PROJ.6HG00553780.1	HORVU.HOCKETT.PROJ.6HG00541860.1	HORVU.IGRI.PROJ.6HG00541600.1	HORVU.MOREX.PROJ.6HG00538300.1	HORVU.OUN333.PROJ.6HG00546490.1	HORVU.RGT_PLANET.PROJ.6HG00544090.1	HORVU.ZDM01467.PROJ.6HG00542580.1	HORVU.ZDM02064.PROJ.6HG00545680.1
N0.HOG0058200	OG0020586	n0	HORVU.AKASHINRIKI.PROJ.6HG00542940.1	HORVU.B1K-04-12.PROJ.6HG00552560.1	HORVU.BARKE.PROJ.6HG00552310.1	HORVU.GOLDEN_PROMISE.PROJ.6HG00544410.1	HORVU.HOR_10350.PROJ.6HG00530180.1	HORVU.HOR_13821.PROJ.6HG00542340.1	HORVU.HOR_13942.PROJ.6HG00538730.1	HORVU.HOR_21599.PROJ.6HG00543320.1	HORVU.HOR_3081.PROJ.6HG00537840.1	HORVU.HOR_3365.PROJ.6HG00535590.1	HORVU.HOR_7552.PROJ.6HG00550510.1	HORVU.HOR_8148.PROJ.6HG00544800.1	HORVU.HOR_9043.PROJ.6HG00553790.1	HORVU.HOCKETT.PROJ.6HG00541870.1	HORVU.IGRI.PROJ.6HG00541610.1	HORVU.MOREX.PROJ.6HG00538310.1	HORVU.OUN333.PROJ.6HG00546500.1	HORVU.RGT_PLANET.PROJ.6HG00544100.1	HORVU.ZDM01467.PROJ.6HG00542590.1	HORVU.ZDM02064.PROJ.6HG00545690.1
N0.HOG0058201	OG0020587	n0	HORVU.AKASHINRIKI.PROJ.6HG00542960.1	HORVU.B1K-04-12.PROJ.6HG00552580.1	HORVU.BARKE.PROJ.6HG00552350.1	HORVU.GOLDEN_PROMISE.PROJ.6HG00544430.1	HORVU.HOR_10350.PROJ.6HG00530200.1	HORVU.HOR_13821.PROJ.6HG00542360.1	HORVU.HOR_13942.PROJ.6HG00538760.1	HORVU.HOR_21599.PROJ.6HG00543350.1	HORVU.HOR_3081.PROJ.6HG00537870.1	HORVU.HOR_3365.PROJ.6HG00535610.1	HORVU.HOR_7552.PROJ.6HG00550530.1	HORVU.HOR_8148.PROJ.6HG00544820.1	HORVU.HOR_9043.PROJ.6HG00553810.1	HORVU.HOCKETT.PROJ.6HG00541900.1	HORVU.IGRI.PROJ.6HG00541640.1	HORVU.MOREX.PROJ.6HG00538330.1	HORVU.OUN333.PROJ.6HG00546520.1	HORVU.RGT_PLANET.PROJ.6HG00544120.1	HORVU.ZDM01467.PROJ.6HG00542610.1	HORVU.ZDM02064.PROJ.6HG00545710.1
N0.HOG0058202	OG0020588	n0	HORVU.AKASHINRIKI.PROJ.6HG00542990.1	HORVU.B1K-04-12.PROJ.6HG00552610.1	HORVU.BARKE.PROJ.6HG00552370.1	HORVU.GOLDEN_PROMISE.PROJ.6HG00544450.1	HORVU.HOR_10350.PROJ.6HG00530220.1	HORVU.HOR_13821.PROJ.6HG00542390.1	HORVU.HOR_13942.PROJ.6HG00538780.1	HORVU.HOR_21599.PROJ.6HG00543370.1	HORVU.HOR_3081.PROJ.6HG00537890.1	HORVU.HOR_3365.PROJ.6HG00535630.1	HORVU.HOR_7552.PROJ.6HG00550560.1	HORVU.HOR_8148.PROJ.6HG00544840.1	HORVU.HOR_9043.PROJ.6HG00553830.1	HORVU.HOCKETT.PROJ.6HG00541920.1	HORVU.IGRI.PROJ.6HG00541670.1	HORVU.MOREX.PROJ.6HG00538360.1	HORVU.OUN333.PROJ.6HG00546540.1	HORVU.RGT_PLANET.PROJ.6HG00544150.1	HORVU.ZDM01467.PROJ.6HG00542640.1	HORVU.ZDM02064.PROJ.6HG00545730.1
N0.HOG0058203	OG0020589	n0	HORVU.AKASHINRIKI.PROJ.6HG00543000.1	HORVU.B1K-04-12.PROJ.6HG00552620.1	HORVU.BARKE.PROJ.6HG00552380.1	HORVU.GOLDEN_PROMISE.PROJ.6HG00544460.1	HORVU.HOR_10350.PROJ.6HG00530230.1	HORVU.HOR_13821.PROJ.6HG00542400.1	HORVU.HOR_13942.PROJ.6HG00538790.1	HORVU.HOR_21599.PROJ.6HG00543380.1	HORVU.HOR_3081.PROJ.6HG00537900.1	HORVU.HOR_3365.PROJ.6HG00535640.1	HORVU.HOR_7552.PROJ.6HG00550570.1	HORVU.HOR_8148.PROJ.6HG00544850.1	HORVU.HOR_9043.PROJ.6HG00553840.1	HORVU.HOCKETT.PROJ.6HG00541930.1	HORVU.IGRI.PROJ.6HG00541680.1	HORVU.MOREX.PROJ.6HG00538370.1	HORVU.OUN333.PROJ.6HG00546550.1	HORVU.RGT_PLANET.PROJ.6HG00544160.1	HORVU.ZDM01467.PROJ.6HG00542650.1	HORVU.ZDM02064.PROJ.6HG00545740.1
N0.HOG0058204	OG0020590	n0	HORVU.AKASHINRIKI.PROJ.6HG00543010.1	HORVU.B1K-04-12.PROJ.6HG00552630.1	HORVU.BARKE.PROJ.6HG00552390.1	HORVU.GOLDEN_PROMISE.PROJ.6HG00544470.1	HORVU.HOR_10350.PROJ.6HG00530240.1	HORVU.HOR_13821.PROJ.6HG00542410.1	HORVU.HOR_13942.PROJ.6HG00538800.1	HORVU.HOR_21599.PROJ.6HG00543390.1	HORVU.HOR_3081.PROJ.6HG00537910.1	HORVU.HOR_3365.PROJ.6HG00535650.1	HORVU.HOR_7552.PROJ.6HG00550580.1	HORVU.HOR_8148.PROJ.6HG00544860.1	HORVU.HOR_9043.PROJ.6HG00553850.1	HORVU.HOCKETT.PROJ.6HG00541940.1	HORVU.IGRI.PROJ.6HG00541690.1	HORVU.MOREX.PROJ.6HG00538390.1	HORVU.OUN333.PROJ.6HG00546560.1	HORVU.RGT_PLANET.PROJ.6HG00544170.1	HORVU.ZDM01467.PROJ.6HG00542660.1	HORVU.ZDM02064.PROJ.6HG00545750.1
N0.HOG0058205	OG0020591	n0	HORVU.AKASHINRIKI.PROJ.6HG00543080.1	HORVU.B1K-04-12.PROJ.6HG00552680.1	HORVU.BARKE.PROJ.6HG00552440.1	HORVU.GOLDEN_PROMISE.PROJ.6HG00544520.1	HORVU.HOR_10350.PROJ.6HG00530300.1	HORVU.HOR_13821.PROJ.6HG00542460.1	HORVU.HOR_13942.PROJ.6HG00538880.1	HORVU.HOR_21599.PROJ.6HG00543450.1	HORVU.HOR_3081.PROJ.6HG00537970.1	HORVU.HOR_3365.PROJ.6HG00535700.1	HORVU.HOR_7552.PROJ.6HG00550650.1	HORVU.HOR_8148.PROJ.contig_corrected_v1_7633G00716910.1	HORVU.HOR_9043.PROJ.6HG00553900.1	HORVU.HOCKETT.PROJ.6HG00542000.1	HORVU.IGRI.PROJ.6HG00541740.1	HORVU.MOREX.PROJ.6HG00538450.1	HORVU.OUN333.PROJ.6HG00546630.1	HORVU.RGT_PLANET.PROJ.6HG00544220.1	HORVU.ZDM01467.PROJ.6HG00542750.1	HORVU.ZDM02064.PROJ.6HG00545810.1
N0.HOG0058206	OG0020592	n0	HORVU.AKASHINRIKI.PROJ.6HG00543210.1	HORVU.B1K-04-12.PROJ.6HG00552780.1	HORVU.BARKE.PROJ.6HG00552560.1	HORVU.GOLDEN_PROMISE.PROJ.6HG00544590.1	HORVU.HOR_10350.PROJ.6HG00530410.1	HORVU.HOR_13821.PROJ.6HG00542530.1	HORVU.HOR_13942.PROJ.6HG00538970.1	HORVU.HOR_21599.PROJ.6HG00543550.1	HORVU.HOR_3081.PROJ.6HG00538100.1	HORVU.HOR_3365.PROJ.6HG00535830.1	HORVU.HOR_7552.PROJ.6HG00550780.1	HORVU.HOR_8148.PROJ.6HG00544970.1	HORVU.HOR_9043.PROJ.6HG00554060.1	HORVU.HOCKETT.PROJ.6HG00542100.1	HORVU.IGRI.PROJ.6HG00541810.1	HORVU.MOREX.PROJ.6HG00538580.1	HORVU.OUN333.PROJ.6HG00546780.1	HORVU.RGT_PLANET.PROJ.6HG00544310.1	HORVU.ZDM01467.PROJ.6HG00542900.1	HORVU.ZDM02064.PROJ.6HG00545980.1
N0.HOG0058207	OG0020593	n0	HORVU.AKASHINRIKI.PROJ.6HG00543280.1	HORVU.B1K-04-12.PROJ.6HG00552830.1	HORVU.BARKE.PROJ.6HG00552630.1	HORVU.GOLDEN_PROMISE.PROJ.6HG00544640.1	HORVU.HOR_10350.PROJ.6HG00530470.1	HORVU.HOR_13821.PROJ.6HG00542580.1	HORVU.HOR_13942.PROJ.6HG00539020.1	HORVU.HOR_21599.PROJ.6HG00543590.1	HORVU.HOR_3081.PROJ.6HG00538160.1	HORVU.HOR_3365.PROJ.6HG00535880.1	HORVU.HOR_7552.PROJ.6HG00550850.1	HORVU.HOR_8148.PROJ.6HG00545020.1	HORVU.HOR_9043.PROJ.6HG00554140.1	HORVU.HOCKETT.PROJ.6HG00542150.1	HORVU.IGRI.PROJ.6HG00541860.1	HORVU.MOREX.PROJ.6HG00538630.1	HORVU.OUN333.PROJ.6HG00546850.1	HORVU.RGT_PLANET.PROJ.6HG00544360.1	HORVU.ZDM01467.PROJ.6HG00542970.1	HORVU.ZDM02064.PROJ.6HG00546030.1
N0.HOG0058208	OG0020594	n0	HORVU.AKASHINRIKI.PROJ.6HG00543560.1	HORVU.B1K-04-12.PROJ.6HG00553120.1	HORVU.BARKE.PROJ.6HG00552950.1	HORVU.GOLDEN_PROMISE.PROJ.6HG00544910.1	HORVU.HOR_10350.PROJ.6HG00530750.1	HORVU.HOR_13821.PROJ.6HG00542880.1	HORVU.HOR_13942.PROJ.6HG00539270.1	HORVU.HOR_21599.PROJ.6HG00543900.1	HORVU.HOR_3081.PROJ.6HG00538430.1	HORVU.HOR_3365.PROJ.6HG00536190.1	HORVU.HOR_7552.PROJ.6HG00551150.1	HORVU.HOR_8148.PROJ.6HG00545340.1	HORVU.HOR_9043.PROJ.6HG00554430.1	HORVU.HOCKETT.PROJ.6HG00542440.1	HORVU.IGRI.PROJ.6HG00542140.1	HORVU.MOREX.PROJ.6HG00538920.1	HORVU.OUN333.PROJ.6HG00547130.1	HORVU.RGT_PLANET.PROJ.6HG00544660.1	HORVU.ZDM01467.PROJ.6HG00543240.1	HORVU.ZDM02064.PROJ.6HG00546270.1
N0.HOG0058209	OG0020595	n0	HORVU.AKASHINRIKI.PROJ.6HG00543670.1	HORVU.B1K-04-12.PROJ.6HG00553230.1	HORVU.BARKE.PROJ.6HG00553020.1	HORVU.GOLDEN_PROMISE.PROJ.6HG00545020.1	HORVU.HOR_10350.PROJ.6HG00530840.1	HORVU.HOR_13821.PROJ.6HG00542970.1	HORVU.HOR_13942.PROJ.6HG00539380.1	HORVU.HOR_21599.PROJ.6HG00543980.1	HORVU.HOR_3081.PROJ.6HG00538550.1	HORVU.HOR_3365.PROJ.6HG00536260.1	HORVU.HOR_7552.PROJ.6HG00551260.1	HORVU.HOR_8148.PROJ.6HG00545420.1	HORVU.HOR_9043.PROJ.6HG00554550.1	HORVU.HOCKETT.PROJ.6HG00542550.1	HORVU.IGRI.PROJ.6HG00542230.1	HORVU.MOREX.PROJ.6HG00539010.1	HORVU.OUN333.PROJ.6HG00547250.1	HORVU.RGT_PLANET.PROJ.6HG00544780.1	HORVU.ZDM01467.PROJ.6HG00543350.1	HORVU.ZDM02064.PROJ.6HG00546370.1
N0.HOG0058210	OG0020596	n0	HORVU.AKASHINRIKI.PROJ.6HG00543680.1	HORVU.B1K-04-12.PROJ.6HG00553240.1	HORVU.BARKE.PROJ.6HG00553030.1	HORVU.GOLDEN_PROMISE.PROJ.6HG00545030.1	HORVU.HOR_10350.PROJ.6HG00530850.1	HORVU.HOR_13821.PROJ.6HG00542980.1	HORVU.HOR_13942.PROJ.6HG00539390.1	HORVU.HOR_21599.PROJ.6HG00543990.1	HORVU.HOR_3081.PROJ.6HG00538560.1	HORVU.HOR_3365.PROJ.6HG00536270.1	HORVU.HOR_7552.PROJ.6HG00551270.1	HORVU.HOR_8148.PROJ.6HG00545430.1	HORVU.HOR_9043.PROJ.6HG00554560.1	HORVU.HOCKETT.PROJ.6HG00542560.1	HORVU.IGRI.PROJ.6HG00542240.1	HORVU.MOREX.PROJ.6HG00539020.1	HORVU.OUN333.PROJ.6HG00547260.1	HORVU.RGT_PLANET.PROJ.6HG00544790.1	HORVU.ZDM01467.PROJ.6HG00543360.1	HORVU.ZDM02064.PROJ.6HG00546380.1
N0.HOG0058211	OG0020597	n0	HORVU.AKASHINRIKI.PROJ.6HG00543690.1	HORVU.B1K-04-12.PROJ.6HG00553250.1	HORVU.BARKE.PROJ.6HG00553040.1	HORVU.GOLDEN_PROMISE.PROJ.6HG00545040.1	HORVU.HOR_10350.PROJ.6HG00530860.1	HORVU.HOR_13821.PROJ.6HG00542990.1	HORVU.HOR_13942.PROJ.6HG00539400.1	HORVU.HOR_21599.PROJ.6HG00544000.1	HORVU.HOR_3081.PROJ.6HG00538570.1	HORVU.HOR_3365.PROJ.6HG00536280.1	HORVU.HOR_7552.PROJ.6HG00551280.1	HORVU.HOR_8148.PROJ.6HG00545440.1	HORVU.HOR_9043.PROJ.6HG00554570.1	HORVU.HOCKETT.PROJ.6HG00542570.1	HORVU.IGRI.PROJ.6HG00542250.1	HORVU.MOREX.PROJ.6HG00539030.1	HORVU.OUN333.PROJ.6HG00547270.1	HORVU.RGT_PLANET.PROJ.6HG00544800.1	HORVU.ZDM01467.PROJ.6HG00543370.1	HORVU.ZDM02064.PROJ.6HG00546390.1
N0.HOG0058212	OG0020598	n0	HORVU.AKASHINRIKI.PROJ.6HG00543710.1	HORVU.B1K-04-12.PROJ.6HG00553270.1	HORVU.BARKE.PROJ.6HG00553060.1	HORVU.GOLDEN_PROMISE.PROJ.6HG00545060.1	HORVU.HOR_10350.PROJ.6HG00530880.1	HORVU.HOR_13821.PROJ.6HG00543010.1	HORVU.HOR_13942.PROJ.6HG00539410.1	HORVU.HOR_21599.PROJ.6HG00544020.1	HORVU.HOR_3081.PROJ.6HG00538580.1	HORVU.HOR_3365.PROJ.6HG00536300.1	HORVU.HOR_7552.PROJ.6HG00551300.1	HORVU.HOR_8148.PROJ.6HG00545460.1	HORVU.HOR_9043.PROJ.6HG00554590.1	HORVU.HOCKETT.PROJ.6HG00542590.1	HORVU.IGRI.PROJ.6HG00542270.1	HORVU.MOREX.PROJ.6HG00539050.1	HORVU.OUN333.PROJ.6HG00547290.1	HORVU.RGT_PLANET.PROJ.6HG00544820.1	HORVU.ZDM01467.PROJ.6HG00543390.1	HORVU.ZDM02064.PROJ.6HG00546400.1
N0.HOG0058214	OG0020600	n0	HORVU.AKASHINRIKI.PROJ.6HG00543750.1	HORVU.B1K-04-12.PROJ.6HG00553350.1	HORVU.BARKE.PROJ.6HG00796980.1	HORVU.GOLDEN_PROMISE.PROJ.6HG00545120.1	HORVU.HOR_10350.PROJ.6HG00770360.1	HORVU.HOR_13821.PROJ.6HG00543080.1	HORVU.HOR_13942.PROJ.6HG00782940.1	HORVU.HOR_21599.PROJ.6HG00544060.1	HORVU.HOR_3081.PROJ.6HG00538630.1	HORVU.HOR_3365.PROJ.6HG00777520.1	HORVU.HOR_7552.PROJ.6HG00551340.1	HORVU.HOR_8148.PROJ.6HG00837250.1	HORVU.HOR_9043.PROJ.6HG00798180.1	HORVU.HOCKETT.PROJ.6HG00542640.1	HORVU.IGRI.PROJ.6HG00787780.1	HORVU.MOREX.PROJ.6HG00539120.1	HORVU.OUN333.PROJ.6HG00547340.1	HORVU.RGT_PLANET.PROJ.6HG00544870.1	HORVU.ZDM01467.PROJ.6HG00543430.1	HORVU.ZDM02064.PROJ.6HG00784050.1
N0.HOG0058215	OG0020601	n0	HORVU.AKASHINRIKI.PROJ.6HG00543760.1	HORVU.B1K-04-12.PROJ.6HG00553360.1	HORVU.BARKE.PROJ.6HG00553110.1	HORVU.GOLDEN_PROMISE.PROJ.6HG00545130.1	HORVU.HOR_10350.PROJ.6HG00530930.1	HORVU.HOR_13821.PROJ.6HG00543090.1	HORVU.HOR_13942.PROJ.6HG00539460.1	HORVU.HOR_21599.PROJ.6HG00544070.1	HORVU.HOR_3081.PROJ.6HG00538640.1	HORVU.HOR_3365.PROJ.6HG00536360.1	HORVU.HOR_7552.PROJ.6HG00551350.1	HORVU.HOR_8148.PROJ.6HG00545510.1	HORVU.HOR_9043.PROJ.6HG00554640.1	HORVU.HOCKETT.PROJ.6HG00542650.1	HORVU.IGRI.PROJ.6HG00542330.1	HORVU.MOREX.PROJ.6HG00539130.1	HORVU.OUN333.PROJ.6HG00547350.1	HORVU.RGT_PLANET.PROJ.6HG00544880.1	HORVU.ZDM01467.PROJ.6HG00543440.1	HORVU.ZDM02064.PROJ.6HG00546440.1
N0.HOG0058216	OG0020602	n0	HORVU.AKASHINRIKI.PROJ.6HG00543790.1	HORVU.B1K-04-12.PROJ.6HG00553400.1	HORVU.BARKE.PROJ.6HG00553140.1	HORVU.GOLDEN_PROMISE.PROJ.6HG00545160.1	HORVU.HOR_10350.PROJ.6HG00530960.1	HORVU.HOR_13821.PROJ.6HG00543120.1	HORVU.HOR_13942.PROJ.6HG00539490.1	HORVU.HOR_21599.PROJ.6HG00544100.1	HORVU.HOR_3081.PROJ.6HG00538670.1	HORVU.HOR_3365.PROJ.6HG00536380.1	HORVU.HOR_7552.PROJ.6HG00551380.1	HORVU.HOR_8148.PROJ.6HG00545550.1	HORVU.HOR_9043.PROJ.6HG00554690.1	HORVU.HOCKETT.PROJ.6HG00542690.1	HORVU.IGRI.PROJ.6HG00542360.1	HORVU.MOREX.PROJ.6HG00539170.1	HORVU.OUN333.PROJ.6HG00547380.1	HORVU.RGT_PLANET.PROJ.6HG00544920.1	HORVU.ZDM01467.PROJ.6HG00543460.1	HORVU.ZDM02064.PROJ.6HG00546460.1
N0.HOG0058217	OG0020603	n0	HORVU.AKASHINRIKI.PROJ.6HG00543800.1	HORVU.B1K-04-12.PROJ.6HG00553410.1	HORVU.BARKE.PROJ.6HG00553150.1	HORVU.GOLDEN_PROMISE.PROJ.6HG00545170.1	HORVU.HOR_10350.PROJ.6HG00530970.1	HORVU.HOR_13821.PROJ.6HG00543130.1	HORVU.HOR_13942.PROJ.6HG00539500.1	HORVU.HOR_21599.PROJ.6HG00544110.1	HORVU.HOR_3081.PROJ.6HG00538680.1	HORVU.HOR_3365.PROJ.6HG00536390.1	HORVU.HOR_7552.PROJ.6HG00551390.1	HORVU.HOR_8148.PROJ.6HG00545560.1	HORVU.HOR_9043.PROJ.6HG00554700.1	HORVU.HOCKETT.PROJ.6HG00542700.1	HORVU.IGRI.PROJ.6HG00542370.1	HORVU.MOREX.PROJ.6HG00539180.1	HORVU.OUN333.PROJ.6HG00547390.1	HORVU.RGT_PLANET.PROJ.6HG00544930.1	HORVU.ZDM01467.PROJ.6HG00543470.1	HORVU.ZDM02064.PROJ.6HG00546470.1
N0.HOG0058218	OG0020604	n0	HORVU.AKASHINRIKI.PROJ.6HG00543810.1	HORVU.B1K-04-12.PROJ.6HG00553440.1	HORVU.BARKE.PROJ.6HG00553160.1	HORVU.GOLDEN_PROMISE.PROJ.6HG00545180.1	HORVU.HOR_10350.PROJ.6HG00530980.1	HORVU.HOR_13821.PROJ.6HG00543140.1	HORVU.HOR_13942.PROJ.6HG00539510.1	HORVU.HOR_21599.PROJ.6HG00544120.1	HORVU.HOR_3081.PROJ.6HG00538690.1	HORVU.HOR_3365.PROJ.6HG00536400.1	HORVU.HOR_7552.PROJ.6HG00551400.1	HORVU.HOR_8148.PROJ.6HG00545570.1	HORVU.HOR_9043.PROJ.6HG00554710.1	HORVU.HOCKETT.PROJ.6HG00542710.1	HORVU.IGRI.PROJ.6HG00542380.1	HORVU.MOREX.PROJ.6HG00539190.1	HORVU.OUN333.PROJ.6HG00547400.1	HORVU.RGT_PLANET.PROJ.6HG00544940.1	HORVU.ZDM01467.PROJ.6HG00543480.1	HORVU.ZDM02064.PROJ.6HG00546480.1
N0.HOG0058219	OG0020605	n0	HORVU.AKASHINRIKI.PROJ.6HG00543830.1	HORVU.B1K-04-12.PROJ.6HG00553450.1	HORVU.BARKE.PROJ.6HG00553170.1	HORVU.GOLDEN_PROMISE.PROJ.6HG00545200.1	HORVU.HOR_10350.PROJ.6HG00530990.1	HORVU.HOR_13821.PROJ.6HG00543150.1	HORVU.HOR_13942.PROJ.6HG00539520.1	HORVU.HOR_21599.PROJ.6HG00544130.1	HORVU.HOR_3081.PROJ.6HG00538700.1	HORVU.HOR_3365.PROJ.6HG00536410.1	HORVU.HOR_7552.PROJ.6HG00551430.1	HORVU.HOR_8148.PROJ.6HG00545580.1	HORVU.HOR_9043.PROJ.6HG00554720.1	HORVU.HOCKETT.PROJ.6HG00542720.1	HORVU.IGRI.PROJ.6HG00542390.1	HORVU.MOREX.PROJ.6HG00539200.1	HORVU.OUN333.PROJ.6HG00547410.1	HORVU.RGT_PLANET.PROJ.6HG00544950.1	HORVU.ZDM01467.PROJ.6HG00543500.1	HORVU.ZDM02064.PROJ.6HG00546490.1
N0.HOG0058221	OG0020607	n0	HORVU.AKASHINRIKI.PROJ.6HG00543910.1	HORVU.B1K-04-12.PROJ.6HG00553500.1	HORVU.BARKE.PROJ.6HG00553270.1	HORVU.GOLDEN_PROMISE.PROJ.6HG00545290.1	HORVU.HOR_10350.PROJ.6HG00531060.1	HORVU.HOR_13821.PROJ.6HG00543240.1	HORVU.HOR_13942.PROJ.6HG00539620.1	HORVU.HOR_21599.PROJ.6HG00544230.1	HORVU.HOR_3081.PROJ.6HG00538790.1	HORVU.HOR_3365.PROJ.6HG00536490.1	HORVU.HOR_7552.PROJ.6HG00551500.1	HORVU.HOR_8148.PROJ.6HG00545660.1	HORVU.HOR_9043.PROJ.6HG00554800.1	HORVU.HOCKETT.PROJ.6HG00542820.1	HORVU.IGRI.PROJ.6HG00542480.1	HORVU.MOREX.PROJ.6HG00539310.1	HORVU.OUN333.PROJ.6HG00547500.1	HORVU.RGT_PLANET.PROJ.6HG00545060.1	HORVU.ZDM01467.PROJ.6HG00543570.1	HORVU.ZDM02064.PROJ.6HG00546580.1
N0.HOG0058222	OG0020608	n0	HORVU.AKASHINRIKI.PROJ.6HG00543930.1	HORVU.B1K-04-12.PROJ.6HG00553520.1	HORVU.BARKE.PROJ.6HG00553280.1	HORVU.GOLDEN_PROMISE.PROJ.6HG00545300.1	HORVU.HOR_10350.PROJ.6HG00531070.1	HORVU.HOR_13821.PROJ.6HG00543250.1	HORVU.HOR_13942.PROJ.6HG00539630.1	HORVU.HOR_21599.PROJ.6HG00544240.1	HORVU.HOR_3081.PROJ.6HG00538800.1	HORVU.HOR_3365.PROJ.6HG00536510.1	HORVU.HOR_7552.PROJ.6HG00551520.1	HORVU.HOR_8148.PROJ.6HG00545670.1	HORVU.HOR_9043.PROJ.6HG00554820.1	HORVU.HOCKETT.PROJ.6HG00542830.1	HORVU.IGRI.PROJ.6HG00542490.1	HORVU.MOREX.PROJ.6HG00539320.1	HORVU.OUN333.PROJ.6HG00547510.1	HORVU.RGT_PLANET.PROJ.6HG00545070.1	HORVU.ZDM01467.PROJ.6HG00543590.1	HORVU.ZDM02064.PROJ.6HG00546590.1
N0.HOG0058223	OG0020609	n0	HORVU.AKASHINRIKI.PROJ.6HG00544000.1	HORVU.B1K-04-12.PROJ.6HG00553590.1	HORVU.BARKE.PROJ.6HG00553360.1	HORVU.GOLDEN_PROMISE.PROJ.6HG00545370.1	HORVU.HOR_10350.PROJ.6HG00531140.1	HORVU.HOR_13821.PROJ.6HG00543320.1	HORVU.HOR_13942.PROJ.6HG00539710.1	HORVU.HOR_21599.PROJ.6HG00544310.1	HORVU.HOR_3081.PROJ.6HG00538870.1	HORVU.HOR_3365.PROJ.6HG00536580.1	HORVU.HOR_7552.PROJ.6HG00551580.1	HORVU.HOR_8148.PROJ.6HG00545740.1	HORVU.HOR_9043.PROJ.6HG00554900.1	HORVU.HOCKETT.PROJ.6HG00542910.1	HORVU.IGRI.PROJ.6HG00542580.1	HORVU.MOREX.PROJ.6HG00539400.1	HORVU.OUN333.PROJ.6HG00547580.1	HORVU.RGT_PLANET.PROJ.6HG00545150.1	HORVU.ZDM01467.PROJ.6HG00543660.1	HORVU.ZDM02064.PROJ.6HG00546690.1
N0.HOG0058225	OG0020611	n0	HORVU.AKASHINRIKI.PROJ.6HG00544030.1	HORVU.B1K-04-12.PROJ.6HG00553630.1	HORVU.BARKE.PROJ.6HG00553390.1	HORVU.GOLDEN_PROMISE.PROJ.6HG00545400.1	HORVU.HOR_10350.PROJ.6HG00531170.1	HORVU.HOR_13821.PROJ.6HG00543350.1	HORVU.HOR_13942.PROJ.6HG00539740.1	HORVU.HOR_21599.PROJ.6HG00544340.1	HORVU.HOR_3081.PROJ.6HG00538900.1	HORVU.HOR_3365.PROJ.6HG00536610.1	HORVU.HOR_7552.PROJ.6HG00551620.1	HORVU.HOR_8148.PROJ.6HG00545760.1	HORVU.HOR_9043.PROJ.6HG00554920.1	HORVU.HOCKETT.PROJ.6HG00542940.1	HORVU.IGRI.PROJ.6HG00542610.1	HORVU.MOREX.PROJ.6HG00539430.1	HORVU.OUN333.PROJ.6HG00547610.1	HORVU.RGT_PLANET.PROJ.6HG00545180.1	HORVU.ZDM01467.PROJ.6HG00543690.1	HORVU.ZDM02064.PROJ.6HG00546720.1
N0.HOG0058226	OG0020612	n0	HORVU.AKASHINRIKI.PROJ.6HG00544040.1	HORVU.B1K-04-12.PROJ.6HG00553640.1	HORVU.BARKE.PROJ.6HG00553400.1	HORVU.GOLDEN_PROMISE.PROJ.6HG00545410.1	HORVU.HOR_10350.PROJ.6HG00531180.1	HORVU.HOR_13821.PROJ.6HG00543360.1	HORVU.HOR_13942.PROJ.6HG00539750.1	HORVU.HOR_21599.PROJ.6HG00544350.1	HORVU.HOR_3081.PROJ.6HG00538910.1	HORVU.HOR_3365.PROJ.6HG00536620.1	HORVU.HOR_7552.PROJ.6HG00551630.1	HORVU.HOR_8148.PROJ.6HG00545770.1	HORVU.HOR_9043.PROJ.6HG00554930.1	HORVU.HOCKETT.PROJ.6HG00542950.1	HORVU.IGRI.PROJ.6HG00542620.1	HORVU.MOREX.PROJ.6HG00539440.1	HORVU.OUN333.PROJ.6HG00547620.1	HORVU.RGT_PLANET.PROJ.6HG00545190.1	HORVU.ZDM01467.PROJ.6HG00543700.1	HORVU.ZDM02064.PROJ.6HG00546730.1
N0.HOG0058227	OG0020613	n0	HORVU.AKASHINRIKI.PROJ.6HG00544070.1	HORVU.B1K-04-12.PROJ.6HG00553660.1	HORVU.BARKE.PROJ.6HG00553430.1	HORVU.GOLDEN_PROMISE.PROJ.6HG00545420.1	HORVU.HOR_10350.PROJ.6HG00531200.1	HORVU.HOR_13821.PROJ.6HG00543380.1	HORVU.HOR_13942.PROJ.6HG00539760.1	HORVU.HOR_21599.PROJ.6HG00544380.1	HORVU.HOR_3081.PROJ.6HG00538930.1	HORVU.HOR_3365.PROJ.6HG00536630.1	HORVU.HOR_7552.PROJ.6HG00551650.1	HORVU.HOR_8148.PROJ.6HG00545790.1	HORVU.HOR_9043.PROJ.6HG00554950.1	HORVU.HOCKETT.PROJ.6HG00542980.1	HORVU.IGRI.PROJ.6HG00542640.1	HORVU.MOREX.PROJ.6HG00539470.1	HORVU.OUN333.PROJ.6HG00547630.1	HORVU.RGT_PLANET.PROJ.6HG00545210.1	HORVU.ZDM01467.PROJ.6HG00543730.1	HORVU.ZDM02064.PROJ.6HG00546750.1
N0.HOG0058228	OG0020614	n0	HORVU.AKASHINRIKI.PROJ.6HG00544100.1	HORVU.B1K-04-12.PROJ.6HG00553710.1	HORVU.BARKE.PROJ.6HG00553470.1	HORVU.GOLDEN_PROMISE.PROJ.6HG00545450.1	HORVU.HOR_10350.PROJ.6HG00531230.1	HORVU.HOR_13821.PROJ.6HG00543420.1	HORVU.HOR_13942.PROJ.6HG00539800.1	HORVU.HOR_21599.PROJ.6HG00544410.1	HORVU.HOR_3081.PROJ.6HG00538970.1	HORVU.HOR_3365.PROJ.6HG00536660.1	HORVU.HOR_7552.PROJ.6HG00551680.1	HORVU.HOR_8148.PROJ.6HG00545820.1	HORVU.HOR_9043.PROJ.6HG00554980.1	HORVU.HOCKETT.PROJ.6HG00543010.1	HORVU.IGRI.PROJ.6HG00542670.1	HORVU.MOREX.PROJ.6HG00539510.1	HORVU.OUN333.PROJ.6HG00547660.1	HORVU.RGT_PLANET.PROJ.6HG00545240.1	HORVU.ZDM01467.PROJ.6HG00543760.1	HORVU.ZDM02064.PROJ.6HG00546780.1
N0.HOG0058229	OG0020615	n0	HORVU.AKASHINRIKI.PROJ.6HG00544110.1	HORVU.B1K-04-12.PROJ.6HG00553720.1	HORVU.BARKE.PROJ.6HG00553480.1	HORVU.GOLDEN_PROMISE.PROJ.6HG00545460.1	HORVU.HOR_10350.PROJ.6HG00531240.1	HORVU.HOR_13821.PROJ.6HG00543430.1	HORVU.HOR_13942.PROJ.6HG00539810.1	HORVU.HOR_21599.PROJ.6HG00544420.1	HORVU.HOR_3081.PROJ.6HG00538980.1	HORVU.HOR_3365.PROJ.6HG00536670.1	HORVU.HOR_7552.PROJ.6HG00551690.1	HORVU.HOR_8148.PROJ.6HG00545830.1	HORVU.HOR_9043.PROJ.6HG00554990.1	HORVU.HOCKETT.PROJ.6HG00543020.1	HORVU.IGRI.PROJ.6HG00542680.1	HORVU.MOREX.PROJ.6HG00539520.1	HORVU.OUN333.PROJ.6HG00547670.1	HORVU.RGT_PLANET.PROJ.6HG00545250.1	HORVU.ZDM01467.PROJ.6HG00543770.1	HORVU.ZDM02064.PROJ.6HG00546800.1
N0.HOG0058230	OG0020616	n0	HORVU.AKASHINRIKI.PROJ.6HG00544120.1	HORVU.B1K-04-12.PROJ.6HG00553730.1	HORVU.BARKE.PROJ.6HG00553490.1	HORVU.GOLDEN_PROMISE.PROJ.6HG00545470.1	HORVU.HOR_10350.PROJ.6HG00531250.1	HORVU.HOR_13821.PROJ.6HG00543440.1	HORVU.HOR_13942.PROJ.6HG00539830.1	HORVU.HOR_21599.PROJ.6HG00544430.1	HORVU.HOR_3081.PROJ.6HG00538990.1	HORVU.HOR_3365.PROJ.6HG00777590.1	HORVU.HOR_7552.PROJ.6HG00551700.1	HORVU.HOR_8148.PROJ.6HG00545840.1	HORVU.HOR_9043.PROJ.6HG00555000.1	HORVU.HOCKETT.PROJ.6HG00543030.1	HORVU.IGRI.PROJ.6HG00542690.1	HORVU.MOREX.PROJ.6HG00539530.1	HORVU.OUN333.PROJ.6HG00547680.1	HORVU.RGT_PLANET.PROJ.6HG00545260.1	HORVU.ZDM01467.PROJ.6HG00543780.1	HORVU.ZDM02064.PROJ.6HG00546820.1
N0.HOG0058231	OG0020617	n0	HORVU.AKASHINRIKI.PROJ.6HG00544130.1	HORVU.B1K-04-12.PROJ.6HG00553740.1	HORVU.BARKE.PROJ.6HG00553500.1	HORVU.GOLDEN_PROMISE.PROJ.6HG00545480.1	HORVU.HOR_10350.PROJ.6HG00531260.1	HORVU.HOR_13821.PROJ.6HG00543450.1	HORVU.HOR_13942.PROJ.6HG00539840.1	HORVU.HOR_21599.PROJ.6HG00544440.1	HORVU.HOR_3081.PROJ.6HG00539000.1	HORVU.HOR_3365.PROJ.6HG00536690.1	HORVU.HOR_7552.PROJ.6HG00551710.1	HORVU.HOR_8148.PROJ.6HG00545850.1	HORVU.HOR_9043.PROJ.6HG00555010.1	HORVU.HOCKETT.PROJ.6HG00543040.1	HORVU.IGRI.PROJ.6HG00542700.1	HORVU.MOREX.PROJ.6HG00539540.1	HORVU.OUN333.PROJ.6HG00547690.1	HORVU.RGT_PLANET.PROJ.6HG00545270.1	HORVU.ZDM01467.PROJ.6HG00543790.1	HORVU.ZDM02064.PROJ.6HG00546830.1
N0.HOG0058232	OG0020618	n0	HORVU.AKASHINRIKI.PROJ.6HG00544190.1	HORVU.B1K-04-12.PROJ.6HG00553820.1	HORVU.BARKE.PROJ.6HG00553560.1	HORVU.GOLDEN_PROMISE.PROJ.6HG00545560.1	HORVU.HOR_10350.PROJ.6HG00531320.1	HORVU.HOR_13821.PROJ.6HG00543520.1	HORVU.HOR_13942.PROJ.6HG00539930.1	HORVU.HOR_21599.PROJ.6HG00544510.1	HORVU.HOR_3081.PROJ.6HG00539070.1	HORVU.HOR_3365.PROJ.6HG00536760.1	HORVU.HOR_7552.PROJ.6HG00551770.1	HORVU.HOR_8148.PROJ.6HG00545920.1	HORVU.HOR_9043.PROJ.6HG00555050.1	HORVU.HOCKETT.PROJ.6HG00543100.1	HORVU.IGRI.PROJ.6HG00542770.1	HORVU.MOREX.PROJ.6HG00539630.1	HORVU.OUN333.PROJ.6HG00547760.1	HORVU.RGT_PLANET.PROJ.6HG00545340.1	HORVU.ZDM01467.PROJ.6HG00543840.1	HORVU.ZDM02064.PROJ.6HG00546900.1
N0.HOG0058233	OG0020619	n0	HORVU.AKASHINRIKI.PROJ.6HG00544220.1	HORVU.B1K-04-12.PROJ.6HG00553840.1	HORVU.BARKE.PROJ.6HG00553590.1	HORVU.GOLDEN_PROMISE.PROJ.6HG00545570.1	HORVU.HOR_10350.PROJ.6HG00531340.1	HORVU.HOR_13821.PROJ.6HG00543530.1	HORVU.HOR_13942.PROJ.6HG00539940.1	HORVU.HOR_21599.PROJ.6HG00544520.1	HORVU.HOR_3081.PROJ.6HG00539090.1	HORVU.HOR_3365.PROJ.6HG00536780.1	HORVU.HOR_7552.PROJ.6HG00551810.1	HORVU.HOR_8148.PROJ.6HG00545940.1	HORVU.HOR_9043.PROJ.6HG00555080.1	HORVU.HOCKETT.PROJ.6HG00543120.1	HORVU.IGRI.PROJ.6HG00542800.1	HORVU.MOREX.PROJ.6HG00539650.1	HORVU.OUN333.PROJ.6HG00547770.1	HORVU.RGT_PLANET.PROJ.6HG00545350.1	HORVU.ZDM01467.PROJ.6HG00543880.1	HORVU.ZDM02064.PROJ.6HG00546930.1
N0.HOG0058234	OG0020620	n0	HORVU.AKASHINRIKI.PROJ.6HG00544280.1	HORVU.B1K-04-12.PROJ.6HG00553930.1	HORVU.BARKE.PROJ.6HG00553650.1	HORVU.GOLDEN_PROMISE.PROJ.6HG00545640.1	HORVU.HOR_10350.PROJ.6HG00531400.1	HORVU.HOR_13821.PROJ.6HG00543580.1	HORVU.HOR_13942.PROJ.6HG00540030.1	HORVU.HOR_21599.PROJ.6HG00544600.1	HORVU.HOR_3081.PROJ.6HG00539150.1	HORVU.HOR_3365.PROJ.6HG00536850.1	HORVU.HOR_7552.PROJ.6HG00551870.1	HORVU.HOR_8148.PROJ.6HG00546020.1	HORVU.HOR_9043.PROJ.6HG00555140.1	HORVU.HOCKETT.PROJ.6HG00543200.1	HORVU.IGRI.PROJ.6HG00542850.1	HORVU.MOREX.PROJ.6HG00539700.1	HORVU.OUN333.PROJ.6HG00547820.1	HORVU.RGT_PLANET.PROJ.6HG00545420.1	HORVU.ZDM01467.PROJ.6HG00543940.1	HORVU.ZDM02064.PROJ.6HG00546990.1
N0.HOG0058235	OG0020621	n0	HORVU.AKASHINRIKI.PROJ.6HG00544300.1	HORVU.B1K-04-12.PROJ.6HG00553940.1	HORVU.BARKE.PROJ.6HG00553660.1	HORVU.GOLDEN_PROMISE.PROJ.6HG00545650.1	HORVU.HOR_10350.PROJ.6HG00531410.1	HORVU.HOR_13821.PROJ.6HG00543590.1	HORVU.HOR_13942.PROJ.6HG00540040.1	HORVU.HOR_21599.PROJ.6HG00544610.1	HORVU.HOR_3081.PROJ.6HG00539160.1	HORVU.HOR_3365.PROJ.6HG00536860.1	HORVU.HOR_7552.PROJ.6HG00551880.1	HORVU.HOR_8148.PROJ.6HG00546030.1	HORVU.HOR_9043.PROJ.6HG00555150.1	HORVU.HOCKETT.PROJ.6HG00543210.1	HORVU.IGRI.PROJ.6HG00542860.1	HORVU.MOREX.PROJ.6HG00539710.1	HORVU.OUN333.PROJ.6HG00547830.1	HORVU.RGT_PLANET.PROJ.6HG00545430.1	HORVU.ZDM01467.PROJ.6HG00543950.1	HORVU.ZDM02064.PROJ.6HG00547020.1
N0.HOG0058236	OG0020622	n0	HORVU.AKASHINRIKI.PROJ.6HG00544350.1	HORVU.B1K-04-12.PROJ.6HG00554040.1	HORVU.BARKE.PROJ.6HG00553750.1	HORVU.GOLDEN_PROMISE.PROJ.6HG00545720.1	HORVU.HOR_10350.PROJ.6HG00531510.1	HORVU.HOR_13821.PROJ.6HG00543660.1	HORVU.HOR_13942.PROJ.6HG00540100.1	HORVU.HOR_21599.PROJ.6HG00544680.1	HORVU.HOR_3081.PROJ.6HG00539210.1	HORVU.HOR_3365.PROJ.6HG00536960.1	HORVU.HOR_7552.PROJ.6HG00551940.1	HORVU.HOR_8148.PROJ.6HG00546080.1	HORVU.HOR_9043.PROJ.6HG00555250.1	HORVU.HOCKETT.PROJ.6HG00543310.1	HORVU.IGRI.PROJ.6HG00542910.1	HORVU.MOREX.PROJ.6HG00539770.1	HORVU.OUN333.PROJ.6HG00547900.1	HORVU.RGT_PLANET.PROJ.6HG00545540.1	HORVU.ZDM01467.PROJ.6HG00544020.1	HORVU.ZDM02064.PROJ.6HG00547090.1
N0.HOG0058237	OG0020623	n0	HORVU.AKASHINRIKI.PROJ.6HG00544400.1	HORVU.B1K-04-12.PROJ.6HG00554100.1	HORVU.BARKE.PROJ.6HG00553790.1	HORVU.GOLDEN_PROMISE.PROJ.6HG00545760.1	HORVU.HOR_10350.PROJ.6HG00531550.1	HORVU.HOR_13821.PROJ.6HG00543700.1	HORVU.HOR_13942.PROJ.6HG00540140.1	HORVU.HOR_21599.PROJ.6HG00544720.1	HORVU.HOR_3081.PROJ.6HG00539250.1	HORVU.HOR_3365.PROJ.6HG00537010.1	HORVU.HOR_7552.PROJ.6HG00551990.1	HORVU.HOR_8148.PROJ.6HG00546120.1	HORVU.HOR_9043.PROJ.6HG00555300.1	HORVU.HOCKETT.PROJ.6HG00543350.1	HORVU.IGRI.PROJ.6HG00542950.1	HORVU.MOREX.PROJ.6HG00539830.1	HORVU.OUN333.PROJ.6HG00547940.1	HORVU.RGT_PLANET.PROJ.6HG00545580.1	HORVU.ZDM01467.PROJ.6HG00544060.1	HORVU.ZDM02064.PROJ.6HG00547140.1
N0.HOG0058238	OG0020624	n0	HORVU.AKASHINRIKI.PROJ.6HG00544420.1	HORVU.B1K-04-12.PROJ.6HG00554120.1	HORVU.BARKE.PROJ.6HG00553810.1	HORVU.GOLDEN_PROMISE.PROJ.6HG00545780.1	HORVU.HOR_10350.PROJ.6HG00531560.1	HORVU.HOR_13821.PROJ.6HG00543720.1	HORVU.HOR_13942.PROJ.6HG00540160.1	HORVU.HOR_21599.PROJ.6HG00544750.1	HORVU.HOR_3081.PROJ.6HG00539270.1	HORVU.HOR_3365.PROJ.6HG00537040.1	HORVU.HOR_7552.PROJ.6HG00552010.1	HORVU.HOR_8148.PROJ.6HG00546150.1	HORVU.HOR_9043.PROJ.6HG00555320.1	HORVU.HOCKETT.PROJ.6HG00543370.1	HORVU.IGRI.PROJ.6HG00542970.1	HORVU.MOREX.PROJ.6HG00539860.1	HORVU.OUN333.PROJ.6HG00547960.1	HORVU.RGT_PLANET.PROJ.6HG00545600.1	HORVU.ZDM01467.PROJ.6HG00544080.1	HORVU.ZDM02064.PROJ.6HG00547160.1
N0.HOG0058239	OG0020625	n0	HORVU.AKASHINRIKI.PROJ.6HG00544550.1	HORVU.B1K-04-12.PROJ.6HG00554260.1	HORVU.BARKE.PROJ.6HG00553970.1	HORVU.GOLDEN_PROMISE.PROJ.6HG00545950.1	HORVU.HOR_10350.PROJ.6HG00531750.1	HORVU.HOR_13821.PROJ.6HG00543870.1	HORVU.HOR_13942.PROJ.6HG00540330.1	HORVU.HOR_21599.PROJ.6HG00544880.1	HORVU.HOR_3081.PROJ.6HG00539430.1	HORVU.HOR_3365.PROJ.6HG00537170.1	HORVU.HOR_7552.PROJ.6HG00552150.1	HORVU.HOR_8148.PROJ.6HG00546300.1	HORVU.HOR_9043.PROJ.6HG00555470.1	HORVU.HOCKETT.PROJ.6HG00543520.1	HORVU.IGRI.PROJ.6HG00543120.1	HORVU.MOREX.PROJ.6HG00539990.1	HORVU.OUN333.PROJ.6HG00548110.1	HORVU.RGT_PLANET.PROJ.6HG00545750.1	HORVU.ZDM01467.PROJ.6HG00544220.1	HORVU.ZDM02064.PROJ.6HG00547280.1
N0.HOG0058240	OG0020626	n0	HORVU.AKASHINRIKI.PROJ.6HG00544560.1	HORVU.B1K-04-12.PROJ.6HG00554280.1	HORVU.BARKE.PROJ.6HG00553990.1	HORVU.GOLDEN_PROMISE.PROJ.6HG00545970.1	HORVU.HOR_10350.PROJ.6HG00531780.1	HORVU.HOR_13821.PROJ.6HG00543900.1	HORVU.HOR_13942.PROJ.6HG00540340.1	HORVU.HOR_21599.PROJ.6HG00544900.1	HORVU.HOR_3081.PROJ.6HG00539460.1	HORVU.HOR_3365.PROJ.6HG00537180.1	HORVU.HOR_7552.PROJ.6HG00552170.1	HORVU.HOR_8148.PROJ.6HG00546320.1	HORVU.HOR_9043.PROJ.6HG00555500.1	HORVU.HOCKETT.PROJ.6HG00543540.1	HORVU.IGRI.PROJ.6HG00543150.1	HORVU.MOREX.PROJ.6HG00540020.1	HORVU.OUN333.PROJ.6HG00548120.1	HORVU.RGT_PLANET.PROJ.6HG00545780.1	HORVU.ZDM01467.PROJ.6HG00544240.1	HORVU.ZDM02064.PROJ.6HG00547310.1
N0.HOG0058241	OG0020627	n0	HORVU.AKASHINRIKI.PROJ.6HG00544570.1	HORVU.B1K-04-12.PROJ.6HG00554290.1	HORVU.BARKE.PROJ.6HG00554000.1	HORVU.GOLDEN_PROMISE.PROJ.6HG00545980.1	HORVU.HOR_10350.PROJ.6HG00531790.1	HORVU.HOR_13821.PROJ.6HG00543910.1	HORVU.HOR_13942.PROJ.6HG00540350.1	HORVU.HOR_21599.PROJ.6HG00544910.1	HORVU.HOR_3081.PROJ.6HG00539470.1	HORVU.HOR_3365.PROJ.6HG00537190.1	HORVU.HOR_7552.PROJ.6HG00552180.1	HORVU.HOR_8148.PROJ.6HG00546330.1	HORVU.HOR_9043.PROJ.6HG00555510.1	HORVU.HOCKETT.PROJ.6HG00543550.1	HORVU.IGRI.PROJ.6HG00543160.1	HORVU.MOREX.PROJ.6HG00540030.1	HORVU.OUN333.PROJ.6HG00548130.1	HORVU.RGT_PLANET.PROJ.6HG00545790.1	HORVU.ZDM01467.PROJ.6HG00544250.1	HORVU.ZDM02064.PROJ.6HG00547320.1
N0.HOG0058242	OG0020628	n0	HORVU.AKASHINRIKI.PROJ.6HG00544590.1	HORVU.B1K-04-12.PROJ.6HG00554330.1	HORVU.BARKE.PROJ.6HG00554030.1	HORVU.GOLDEN_PROMISE.PROJ.6HG00546010.1	HORVU.HOR_10350.PROJ.6HG00531820.1	HORVU.HOR_13821.PROJ.6HG00543940.1	HORVU.HOR_13942.PROJ.6HG00540380.1	HORVU.HOR_21599.PROJ.6HG00544940.1	HORVU.HOR_3081.PROJ.6HG00539500.1	HORVU.HOR_3365.PROJ.6HG00537220.1	HORVU.HOR_7552.PROJ.6HG00552210.1	HORVU.HOR_8148.PROJ.6HG00546360.1	HORVU.HOR_9043.PROJ.6HG00555540.1	HORVU.HOCKETT.PROJ.6HG00543570.1	HORVU.IGRI.PROJ.6HG00543190.1	HORVU.MOREX.PROJ.6HG00540070.1	HORVU.OUN333.PROJ.6HG00548160.1	HORVU.RGT_PLANET.PROJ.6HG00545810.1	HORVU.ZDM01467.PROJ.6HG00544280.1	HORVU.ZDM02064.PROJ.6HG00547350.1
N0.HOG0058243	OG0020629	n0	HORVU.AKASHINRIKI.PROJ.6HG00544630.1	HORVU.B1K-04-12.PROJ.6HG00554360.1	HORVU.BARKE.PROJ.6HG00554060.1	HORVU.GOLDEN_PROMISE.PROJ.6HG00546030.1	HORVU.HOR_10350.PROJ.6HG00531830.1	HORVU.HOR_13821.PROJ.6HG00543980.1	HORVU.HOR_13942.PROJ.6HG00540410.1	HORVU.HOR_21599.PROJ.6HG00544960.1	HORVU.HOR_3081.PROJ.6HG00539530.1	HORVU.HOR_3365.PROJ.6HG00537240.1	HORVU.HOR_7552.PROJ.6HG00552240.1	HORVU.HOR_8148.PROJ.6HG00546380.1	HORVU.HOR_9043.PROJ.6HG00555550.1	HORVU.HOCKETT.PROJ.6HG00543600.1	HORVU.IGRI.PROJ.6HG00543220.1	HORVU.MOREX.PROJ.6HG00540100.1	HORVU.OUN333.PROJ.6HG00548180.1	HORVU.RGT_PLANET.PROJ.6HG00545820.1	HORVU.ZDM01467.PROJ.6HG00544310.1	HORVU.ZDM02064.PROJ.6HG00547380.1
N0.HOG0058244	OG0020630	n0	HORVU.AKASHINRIKI.PROJ.6HG00544740.1	HORVU.B1K-04-12.PROJ.6HG00554490.1	HORVU.BARKE.PROJ.6HG00554170.1	HORVU.GOLDEN_PROMISE.PROJ.6HG00546100.1	HORVU.HOR_10350.PROJ.6HG00531950.1	HORVU.HOR_13821.PROJ.6HG00544090.1	HORVU.HOR_13942.PROJ.6HG00540510.1	HORVU.HOR_21599.PROJ.6HG00545090.1	HORVU.HOR_3081.PROJ.6HG00539650.1	HORVU.HOR_3365.PROJ.6HG00537380.1	HORVU.HOR_7552.PROJ.6HG00552340.1	HORVU.HOR_8148.PROJ.6HG00546500.1	HORVU.HOR_9043.PROJ.6HG00555660.1	HORVU.HOCKETT.PROJ.6HG00543720.1	HORVU.IGRI.PROJ.6HG00543310.1	HORVU.MOREX.PROJ.6HG00540210.1	HORVU.OUN333.PROJ.6HG00548310.1	HORVU.RGT_PLANET.PROJ.6HG00545950.1	HORVU.ZDM01467.PROJ.6HG00544400.1	HORVU.ZDM02064.PROJ.6HG00547480.1
N0.HOG0058245	OG0020631	n0	HORVU.AKASHINRIKI.PROJ.6HG00544870.1	HORVU.B1K-04-12.PROJ.6HG00554620.1	HORVU.BARKE.PROJ.6HG00554230.1	HORVU.GOLDEN_PROMISE.PROJ.6HG00546160.1	HORVU.HOR_10350.PROJ.6HG00532000.1	HORVU.HOR_13821.PROJ.6HG00544150.1	HORVU.HOR_13942.PROJ.6HG00540570.1	HORVU.HOR_21599.PROJ.6HG00545200.1	HORVU.HOR_3081.PROJ.6HG00539720.1	HORVU.HOR_3365.PROJ.6HG00537440.1	HORVU.HOR_7552.PROJ.6HG00552470.1	HORVU.HOR_8148.PROJ.6HG00546570.1	HORVU.HOR_9043.PROJ.6HG00555730.1	HORVU.HOCKETT.PROJ.6HG00543780.1	HORVU.IGRI.PROJ.6HG00543370.1	HORVU.MOREX.PROJ.6HG00540340.1	HORVU.OUN333.PROJ.6HG00548420.1	HORVU.RGT_PLANET.PROJ.6HG00546020.1	HORVU.ZDM01467.PROJ.6HG00544520.1	HORVU.ZDM02064.PROJ.6HG00547600.1
N0.HOG0058246	OG0020632	n0	HORVU.AKASHINRIKI.PROJ.6HG00544910.1	HORVU.B1K-04-12.PROJ.6HG00554660.1	HORVU.BARKE.PROJ.6HG00554270.1	HORVU.GOLDEN_PROMISE.PROJ.6HG00546200.1	HORVU.HOR_10350.PROJ.6HG00532040.1	HORVU.HOR_13821.PROJ.6HG00544190.1	HORVU.HOR_13942.PROJ.6HG00540610.1	HORVU.HOR_21599.PROJ.6HG00545230.1	HORVU.HOR_3081.PROJ.6HG00539760.1	HORVU.HOR_3365.PROJ.6HG00537490.1	HORVU.HOR_7552.PROJ.6HG00552510.1	HORVU.HOR_8148.PROJ.6HG00546610.1	HORVU.HOR_9043.PROJ.6HG00555770.1	HORVU.HOCKETT.PROJ.6HG00543830.1	HORVU.IGRI.PROJ.6HG00543410.1	HORVU.MOREX.PROJ.6HG00540380.1	HORVU.OUN333.PROJ.6HG00548450.1	HORVU.RGT_PLANET.PROJ.6HG00546080.1	HORVU.ZDM01467.PROJ.6HG00544560.1	HORVU.ZDM02064.PROJ.6HG00547640.1
N0.HOG0058247	OG0020633	n0	HORVU.AKASHINRIKI.PROJ.6HG00544920.1	HORVU.B1K-04-12.PROJ.6HG00554670.1	HORVU.BARKE.PROJ.6HG00554280.1	HORVU.GOLDEN_PROMISE.PROJ.6HG00546210.1	HORVU.HOR_10350.PROJ.6HG00532050.1	HORVU.HOR_13821.PROJ.6HG00544200.1	HORVU.HOR_13942.PROJ.6HG00540620.1	HORVU.HOR_21599.PROJ.6HG00545240.1	HORVU.HOR_3081.PROJ.6HG00539770.1	HORVU.HOR_3365.PROJ.6HG00537500.1	HORVU.HOR_7552.PROJ.6HG00552520.1	HORVU.HOR_8148.PROJ.6HG00546620.1	HORVU.HOR_9043.PROJ.6HG00555780.1	HORVU.HOCKETT.PROJ.6HG00543840.1	HORVU.IGRI.PROJ.6HG00543420.1	HORVU.MOREX.PROJ.6HG00540390.1	HORVU.OUN333.PROJ.6HG00548460.1	HORVU.RGT_PLANET.PROJ.6HG00546090.1	HORVU.ZDM01467.PROJ.6HG00544570.1	HORVU.ZDM02064.PROJ.6HG00547650.1
N0.HOG0058248	OG0020634	n0	HORVU.AKASHINRIKI.PROJ.6HG00544940.1	HORVU.B1K-04-12.PROJ.6HG00554680.1	HORVU.BARKE.PROJ.6HG00554300.1	HORVU.GOLDEN_PROMISE.PROJ.6HG00546230.1	HORVU.HOR_10350.PROJ.6HG00532070.1	HORVU.HOR_13821.PROJ.6HG00544220.1	HORVU.HOR_13942.PROJ.6HG00540640.1	HORVU.HOR_21599.PROJ.6HG00545260.1	HORVU.HOR_3081.PROJ.6HG00539790.1	HORVU.HOR_3365.PROJ.6HG00537520.1	HORVU.HOR_7552.PROJ.6HG00552540.1	HORVU.HOR_8148.PROJ.6HG00546640.1	HORVU.HOR_9043.PROJ.6HG00555800.1	HORVU.HOCKETT.PROJ.6HG00543860.1	HORVU.IGRI.PROJ.6HG00543440.1	HORVU.MOREX.PROJ.6HG00540410.1	HORVU.OUN333.PROJ.6HG00548480.1	HORVU.RGT_PLANET.PROJ.6HG00546110.1	HORVU.ZDM01467.PROJ.6HG00544590.1	HORVU.ZDM02064.PROJ.6HG00547670.1
N0.HOG0058249	OG0020635	n0	HORVU.AKASHINRIKI.PROJ.6HG00544990.1	HORVU.B1K-04-12.PROJ.6HG00554730.1	HORVU.BARKE.PROJ.6HG00554360.1	HORVU.GOLDEN_PROMISE.PROJ.6HG00546280.1	HORVU.HOR_10350.PROJ.6HG00532110.1	HORVU.HOR_13821.PROJ.6HG00544270.1	HORVU.HOR_13942.PROJ.6HG00540690.1	HORVU.HOR_21599.PROJ.6HG00545300.1	HORVU.HOR_3081.PROJ.6HG00539840.1	HORVU.HOR_3365.PROJ.6HG00537560.1	HORVU.HOR_7552.PROJ.6HG00552570.1	HORVU.HOR_8148.PROJ.6HG00546700.1	HORVU.HOR_9043.PROJ.6HG00555840.1	HORVU.HOCKETT.PROJ.6HG00543910.1	HORVU.IGRI.PROJ.6HG00543490.1	HORVU.MOREX.PROJ.6HG00540460.1	HORVU.OUN333.PROJ.6HG00548540.1	HORVU.RGT_PLANET.PROJ.6HG00546170.1	HORVU.ZDM01467.PROJ.6HG00544630.1	HORVU.ZDM02064.PROJ.6HG00547700.1
N0.HOG0058250	OG0020636	n0	HORVU.AKASHINRIKI.PROJ.6HG00545030.1	HORVU.B1K-04-12.PROJ.6HG00554770.1	HORVU.BARKE.PROJ.6HG00554380.1	HORVU.GOLDEN_PROMISE.PROJ.6HG00546310.1	HORVU.HOR_10350.PROJ.6HG00532140.1	HORVU.HOR_13821.PROJ.6HG00544310.1	HORVU.HOR_13942.PROJ.6HG00540740.1	HORVU.HOR_21599.PROJ.6HG00545340.1	HORVU.HOR_3081.PROJ.6HG00539870.1	HORVU.HOR_3365.PROJ.6HG00537600.1	HORVU.HOR_7552.PROJ.6HG00552590.1	HORVU.HOR_8148.PROJ.6HG00546740.1	HORVU.HOR_9043.PROJ.6HG00555880.1	HORVU.HOCKETT.PROJ.6HG00543960.1	HORVU.IGRI.PROJ.6HG00543550.1	HORVU.MOREX.PROJ.6HG00540510.1	HORVU.OUN333.PROJ.6HG00548590.1	HORVU.RGT_PLANET.PROJ.6HG00546210.1	HORVU.ZDM01467.PROJ.6HG00544670.1	HORVU.ZDM02064.PROJ.6HG00547730.1
N0.HOG0058251	OG0020637	n0	HORVU.AKASHINRIKI.PROJ.6HG00545060.1	HORVU.B1K-04-12.PROJ.6HG00554800.1	HORVU.BARKE.PROJ.6HG00554410.1	HORVU.GOLDEN_PROMISE.PROJ.6HG00546350.1	HORVU.HOR_10350.PROJ.6HG00532180.1	HORVU.HOR_13821.PROJ.6HG00544350.1	HORVU.HOR_13942.PROJ.6HG00540770.1	HORVU.HOR_21599.PROJ.6HG00545370.1	HORVU.HOR_3081.PROJ.6HG00539910.1	HORVU.HOR_3365.PROJ.6HG00537630.1	HORVU.HOR_7552.PROJ.6HG00552630.1	HORVU.HOR_8148.PROJ.6HG00546770.1	HORVU.HOR_9043.PROJ.6HG00555910.1	HORVU.HOCKETT.PROJ.6HG00543990.1	HORVU.IGRI.PROJ.6HG00543580.1	HORVU.MOREX.PROJ.6HG00540550.1	HORVU.OUN333.PROJ.6HG00548620.1	HORVU.RGT_PLANET.PROJ.6HG00546240.1	HORVU.ZDM01467.PROJ.6HG00544700.1	HORVU.ZDM02064.PROJ.6HG00547760.1
N0.HOG0058252	OG0020638	n0	HORVU.AKASHINRIKI.PROJ.6HG00545150.1	HORVU.B1K-04-12.PROJ.6HG00554880.1	HORVU.BARKE.PROJ.6HG00554490.1	HORVU.GOLDEN_PROMISE.PROJ.6HG00546450.1	HORVU.HOR_10350.PROJ.6HG00532280.1	HORVU.HOR_13821.PROJ.6HG00544430.1	HORVU.HOR_13942.PROJ.6HG00540860.1	HORVU.HOR_21599.PROJ.6HG00545470.1	HORVU.HOR_3081.PROJ.6HG00540020.1	HORVU.HOR_3365.PROJ.6HG00537720.1	HORVU.HOR_7552.PROJ.6HG00552740.1	HORVU.HOR_8148.PROJ.6HG00546880.1	HORVU.HOR_9043.PROJ.6HG00556000.1	HORVU.HOCKETT.PROJ.6HG00544090.1	HORVU.IGRI.PROJ.6HG00543680.1	HORVU.MOREX.PROJ.6HG00540640.1	HORVU.OUN333.PROJ.6HG00548700.1	HORVU.RGT_PLANET.PROJ.6HG00546330.1	HORVU.ZDM01467.PROJ.6HG00544790.1	HORVU.ZDM02064.PROJ.6HG00547860.1
N0.HOG0058253	OG0020639	n0	HORVU.AKASHINRIKI.PROJ.6HG00545200.1	HORVU.B1K-04-12.PROJ.6HG00554910.1	HORVU.BARKE.PROJ.6HG00554520.1	HORVU.GOLDEN_PROMISE.PROJ.6HG00546490.1	HORVU.HOR_10350.PROJ.6HG00532320.1	HORVU.HOR_13821.PROJ.6HG00544470.1	HORVU.HOR_13942.PROJ.6HG00540910.1	HORVU.HOR_21599.PROJ.6HG00545500.1	HORVU.HOR_3081.PROJ.6HG00540060.1	HORVU.HOR_3365.PROJ.6HG00537770.1	HORVU.HOR_7552.PROJ.6HG00552770.1	HORVU.HOR_8148.PROJ.6HG00546910.1	HORVU.HOR_9043.PROJ.6HG00556040.1	HORVU.HOCKETT.PROJ.6HG00544140.1	HORVU.IGRI.PROJ.6HG00543730.1	HORVU.MOREX.PROJ.6HG00540690.1	HORVU.OUN333.PROJ.6HG00548740.1	HORVU.RGT_PLANET.PROJ.6HG00546370.1	HORVU.ZDM01467.PROJ.6HG00544830.1	HORVU.ZDM02064.PROJ.6HG00547900.1
N0.HOG0058254	OG0020640	n0	HORVU.AKASHINRIKI.PROJ.6HG00545230.1	HORVU.B1K-04-12.PROJ.6HG00554950.1	HORVU.BARKE.PROJ.6HG00554550.1	HORVU.GOLDEN_PROMISE.PROJ.6HG00546520.1	HORVU.HOR_10350.PROJ.6HG00532350.1	HORVU.HOR_13821.PROJ.6HG00544500.1	HORVU.HOR_13942.PROJ.6HG00540940.1	HORVU.HOR_21599.PROJ.6HG00545540.1	HORVU.HOR_3081.PROJ.6HG00540080.1	HORVU.HOR_3365.PROJ.6HG00537800.1	HORVU.HOR_7552.PROJ.6HG00552800.1	HORVU.HOR_8148.PROJ.6HG00546960.1	HORVU.HOR_9043.PROJ.6HG00556070.1	HORVU.HOCKETT.PROJ.6HG00544170.1	HORVU.IGRI.PROJ.6HG00543760.1	HORVU.MOREX.PROJ.6HG00540720.1	HORVU.OUN333.PROJ.6HG00548760.1	HORVU.RGT_PLANET.PROJ.6HG00546400.1	HORVU.ZDM01467.PROJ.6HG00544860.1	HORVU.ZDM02064.PROJ.6HG00547930.1
N0.HOG0058255	OG0020641	n0	HORVU.AKASHINRIKI.PROJ.6HG00545240.1	HORVU.B1K-04-12.PROJ.6HG00554960.1	HORVU.BARKE.PROJ.6HG00554560.1	HORVU.GOLDEN_PROMISE.PROJ.6HG00546530.1	HORVU.HOR_10350.PROJ.6HG00532360.1	HORVU.HOR_13821.PROJ.6HG00544510.1	HORVU.HOR_13942.PROJ.6HG00540950.1	HORVU.HOR_21599.PROJ.6HG00545550.1	HORVU.HOR_3081.PROJ.6HG00540090.1	HORVU.HOR_3365.PROJ.6HG00537810.1	HORVU.HOR_7552.PROJ.6HG00552810.1	HORVU.HOR_8148.PROJ.6HG00546970.1	HORVU.HOR_9043.PROJ.6HG00556080.1	HORVU.HOCKETT.PROJ.6HG00544180.1	HORVU.IGRI.PROJ.6HG00543770.1	HORVU.MOREX.PROJ.6HG00540730.1	HORVU.OUN333.PROJ.6HG00786130.1	HORVU.RGT_PLANET.PROJ.6HG00546410.1	HORVU.ZDM01467.PROJ.6HG00544870.1	HORVU.ZDM02064.PROJ.6HG00547940.1
N0.HOG0058256	OG0020642	n0	HORVU.AKASHINRIKI.PROJ.6HG00545270.1	HORVU.B1K-04-12.PROJ.6HG00554990.1	HORVU.BARKE.PROJ.6HG00554580.1	HORVU.GOLDEN_PROMISE.PROJ.6HG00546550.1	HORVU.HOR_10350.PROJ.6HG00532390.1	HORVU.HOR_13821.PROJ.6HG00544530.1	HORVU.HOR_13942.PROJ.6HG00540970.1	HORVU.HOR_21599.PROJ.6HG00545580.1	HORVU.HOR_3081.PROJ.6HG00540110.1	HORVU.HOR_3365.PROJ.6HG00537830.1	HORVU.HOR_7552.PROJ.6HG00552830.1	HORVU.HOR_8148.PROJ.6HG00546990.1	HORVU.HOR_9043.PROJ.6HG00556100.1	HORVU.HOCKETT.PROJ.6HG00544200.1	HORVU.IGRI.PROJ.6HG00543800.1	HORVU.MOREX.PROJ.6HG00540750.1	HORVU.OUN333.PROJ.6HG00548790.1	HORVU.RGT_PLANET.PROJ.6HG00546440.1	HORVU.ZDM01467.PROJ.6HG00544900.1	HORVU.ZDM02064.PROJ.6HG00547960.1
N0.HOG0058257	OG0020643	n0	HORVU.AKASHINRIKI.PROJ.6HG00545300.1	HORVU.B1K-04-12.PROJ.6HG00555020.1	HORVU.BARKE.PROJ.6HG00554620.1	HORVU.GOLDEN_PROMISE.PROJ.6HG00546570.1	HORVU.HOR_10350.PROJ.6HG00532420.1	HORVU.HOR_13821.PROJ.6HG00544560.1	HORVU.HOR_13942.PROJ.6HG00543400.1	HORVU.HOR_21599.PROJ.6HG00545610.1	HORVU.HOR_3081.PROJ.6HG00540140.1	HORVU.HOR_3365.PROJ.6HG00537850.1	HORVU.HOR_7552.PROJ.6HG00552870.1	HORVU.HOR_8148.PROJ.6HG00547020.1	HORVU.HOR_9043.PROJ.6HG00556120.1	HORVU.HOCKETT.PROJ.6HG00544220.1	HORVU.IGRI.PROJ.6HG00543830.1	HORVU.MOREX.PROJ.6HG00540790.1	HORVU.OUN333.PROJ.6HG00548820.1	HORVU.RGT_PLANET.PROJ.6HG00546460.1	HORVU.ZDM01467.PROJ.6HG00544930.1	HORVU.ZDM02064.PROJ.6HG00547990.1
N0.HOG0058258	OG0020644	n0	HORVU.AKASHINRIKI.PROJ.6HG00545340.1	HORVU.B1K-04-12.PROJ.6HG00555060.1	HORVU.BARKE.PROJ.6HG00554650.1	HORVU.GOLDEN_PROMISE.PROJ.6HG00546600.1	HORVU.HOR_10350.PROJ.6HG00532450.1	HORVU.HOR_13821.PROJ.6HG00544580.1	HORVU.HOR_13942.PROJ.6HG00543360.1	HORVU.HOR_21599.PROJ.6HG00545650.1	HORVU.HOR_3081.PROJ.6HG00540160.1	HORVU.HOR_3365.PROJ.6HG00537890.1	HORVU.HOR_7552.PROJ.6HG00552900.1	HORVU.HOR_8148.PROJ.6HG00547050.1	HORVU.HOR_9043.PROJ.6HG00556150.1	HORVU.HOCKETT.PROJ.6HG00544250.1	HORVU.IGRI.PROJ.6HG00543860.1	HORVU.MOREX.PROJ.6HG00540820.1	HORVU.OUN333.PROJ.6HG00548830.1	HORVU.RGT_PLANET.PROJ.6HG00546490.1	HORVU.ZDM01467.PROJ.6HG00544970.1	HORVU.ZDM02064.PROJ.6HG00548030.1
N0.HOG0058259	OG0020645	n0	HORVU.AKASHINRIKI.PROJ.6HG00545360.1	HORVU.B1K-04-12.PROJ.6HG00555080.1	HORVU.BARKE.PROJ.6HG00554670.1	HORVU.GOLDEN_PROMISE.PROJ.6HG00546620.1	HORVU.HOR_10350.PROJ.6HG00532470.1	HORVU.HOR_13821.PROJ.6HG00544600.1	HORVU.HOR_13942.PROJ.6HG00543340.1	HORVU.HOR_21599.PROJ.6HG00545670.1	HORVU.HOR_3081.PROJ.6HG00540180.1	HORVU.HOR_3365.PROJ.6HG00537910.1	HORVU.HOR_7552.PROJ.6HG00552920.1	HORVU.HOR_8148.PROJ.6HG00547070.1	HORVU.HOR_9043.PROJ.6HG00556170.1	HORVU.HOCKETT.PROJ.6HG00544270.1	HORVU.IGRI.PROJ.6HG00543880.1	HORVU.MOREX.PROJ.6HG00540850.1	HORVU.OUN333.PROJ.6HG00548850.1	HORVU.RGT_PLANET.PROJ.6HG00546510.1	HORVU.ZDM01467.PROJ.6HG00544990.1	HORVU.ZDM02064.PROJ.6HG00548050.1
N0.HOG0058260	OG0020646	n0	HORVU.AKASHINRIKI.PROJ.6HG00545430.1	HORVU.B1K-04-12.PROJ.6HG00555140.1	HORVU.BARKE.PROJ.6HG00554750.1	HORVU.GOLDEN_PROMISE.PROJ.6HG00546680.1	HORVU.HOR_10350.PROJ.6HG00532530.1	HORVU.HOR_13821.PROJ.6HG00544660.1	HORVU.HOR_13942.PROJ.6HG00543250.1	HORVU.HOR_21599.PROJ.6HG00545740.1	HORVU.HOR_3081.PROJ.6HG00540250.1	HORVU.HOR_3365.PROJ.6HG00537970.1	HORVU.HOR_7552.PROJ.6HG00552970.1	HORVU.HOR_8148.PROJ.6HG00547130.1	HORVU.HOR_9043.PROJ.6HG00556240.1	HORVU.HOCKETT.PROJ.6HG00544330.1	HORVU.IGRI.PROJ.6HG00543940.1	HORVU.MOREX.PROJ.6HG00540930.1	HORVU.OUN333.PROJ.6HG00548910.1	HORVU.RGT_PLANET.PROJ.6HG00546580.1	HORVU.ZDM01467.PROJ.6HG00545050.1	HORVU.ZDM02064.PROJ.6HG00548100.1
N0.HOG0058261	OG0020647	n0	HORVU.AKASHINRIKI.PROJ.6HG00545440.1	HORVU.B1K-04-12.PROJ.6HG00555160.1	HORVU.BARKE.PROJ.6HG00554770.1	HORVU.GOLDEN_PROMISE.PROJ.6HG00546690.1	HORVU.HOR_10350.PROJ.6HG00532540.1	HORVU.HOR_13821.PROJ.6HG00544670.1	HORVU.HOR_13942.PROJ.6HG00543240.1	HORVU.HOR_21599.PROJ.6HG00545750.1	HORVU.HOR_3081.PROJ.6HG00540260.1	HORVU.HOR_3365.PROJ.6HG00537990.1	HORVU.HOR_7552.PROJ.6HG00552980.1	HORVU.HOR_8148.PROJ.6HG00547150.1	HORVU.HOR_9043.PROJ.6HG00556260.1	HORVU.HOCKETT.PROJ.6HG00544340.1	HORVU.IGRI.PROJ.6HG00543950.1	HORVU.MOREX.PROJ.6HG00540940.1	HORVU.OUN333.PROJ.6HG00548920.1	HORVU.RGT_PLANET.PROJ.6HG00546590.1	HORVU.ZDM01467.PROJ.6HG00545060.1	HORVU.ZDM02064.PROJ.6HG00548110.1
N0.HOG0058262	OG0020648	n0	HORVU.AKASHINRIKI.PROJ.6HG00545490.1	HORVU.B1K-04-12.PROJ.6HG00555210.1	HORVU.BARKE.PROJ.6HG00554830.1	HORVU.GOLDEN_PROMISE.PROJ.6HG00546740.1	HORVU.HOR_10350.PROJ.6HG00532590.1	HORVU.HOR_13821.PROJ.6HG00544730.2	HORVU.HOR_13942.PROJ.6HG00543180.2	HORVU.HOR_21599.PROJ.6HG00545820.1	HORVU.HOR_3081.PROJ.6HG00540310.2	HORVU.HOR_3365.PROJ.6HG00538040.1	HORVU.HOR_7552.PROJ.6HG00553050.1	HORVU.HOR_8148.PROJ.6HG00547220.1	HORVU.HOR_9043.PROJ.6HG00556330.1	HORVU.HOCKETT.PROJ.6HG00544410.1	HORVU.IGRI.PROJ.6HG00544000.1	HORVU.MOREX.PROJ.6HG00541010.1	HORVU.OUN333.PROJ.6HG00548970.1	HORVU.RGT_PLANET.PROJ.6HG00546660.1	HORVU.ZDM01467.PROJ.6HG00545130.1	HORVU.ZDM02064.PROJ.6HG00548160.1
N0.HOG0058263	OG0020649	n0	HORVU.AKASHINRIKI.PROJ.6HG00545520.1	HORVU.B1K-04-12.PROJ.6HG00555230.1	HORVU.BARKE.PROJ.6HG00554860.1	HORVU.GOLDEN_PROMISE.PROJ.6HG00546760.1	HORVU.HOR_10350.PROJ.6HG00532620.1	HORVU.HOR_13821.PROJ.6HG00544750.1	HORVU.HOR_13942.PROJ.6HG00543160.1	HORVU.HOR_21599.PROJ.6HG00545850.1	HORVU.HOR_3081.PROJ.6HG00540330.1	HORVU.HOR_3365.PROJ.6HG00538060.1	HORVU.HOR_7552.PROJ.6HG00553080.1	HORVU.HOR_8148.PROJ.6HG00547250.1	HORVU.HOR_9043.PROJ.6HG00556360.1	HORVU.HOCKETT.PROJ.6HG00544440.1	HORVU.IGRI.PROJ.6HG00544020.1	HORVU.MOREX.PROJ.6HG00541040.1	HORVU.OUN333.PROJ.6HG00548990.1	HORVU.RGT_PLANET.PROJ.6HG00546690.1	HORVU.ZDM01467.PROJ.6HG00545160.1	HORVU.ZDM02064.PROJ.6HG00548190.1
N0.HOG0058264	OG0020650	n0	HORVU.AKASHINRIKI.PROJ.6HG00545570.1	HORVU.B1K-04-12.PROJ.6HG00555260.1	HORVU.BARKE.PROJ.6HG00554890.1	HORVU.GOLDEN_PROMISE.PROJ.6HG00546790.1	HORVU.HOR_10350.PROJ.6HG00532670.1	HORVU.HOR_13821.PROJ.6HG00544780.1	HORVU.HOR_13942.PROJ.6HG00543120.1	HORVU.HOR_21599.PROJ.6HG00545900.1	HORVU.HOR_3081.PROJ.6HG00780420.1	HORVU.HOR_3365.PROJ.6HG00538090.1	HORVU.HOR_7552.PROJ.6HG00553120.1	HORVU.HOR_8148.PROJ.6HG00547300.1	HORVU.HOR_9043.PROJ.6HG00556400.1	HORVU.HOCKETT.PROJ.6HG00544490.1	HORVU.IGRI.PROJ.6HG00544050.1	HORVU.MOREX.PROJ.6HG00541070.1	HORVU.OUN333.PROJ.6HG00549020.1	HORVU.RGT_PLANET.PROJ.6HG00546730.1	HORVU.ZDM01467.PROJ.6HG00545230.1	HORVU.ZDM02064.PROJ.6HG00548250.1
N0.HOG0058265	OG0020651	n0	HORVU.AKASHINRIKI.PROJ.6HG00545600.1	HORVU.B1K-04-12.PROJ.6HG00555280.1	HORVU.BARKE.PROJ.6HG00554910.1	HORVU.GOLDEN_PROMISE.PROJ.6HG00546810.1	HORVU.HOR_10350.PROJ.6HG00532700.1	HORVU.HOR_13821.PROJ.6HG00544810.1	HORVU.HOR_13942.PROJ.6HG00543090.1	HORVU.HOR_21599.PROJ.6HG00545930.1	HORVU.HOR_3081.PROJ.6HG00540390.1	HORVU.HOR_3365.PROJ.6HG00538120.1	HORVU.HOR_7552.PROJ.6HG00553140.1	HORVU.HOR_8148.PROJ.6HG00547330.1	HORVU.HOR_9043.PROJ.6HG00556430.1	HORVU.HOCKETT.PROJ.6HG00544520.1	HORVU.IGRI.PROJ.6HG00544080.1	HORVU.MOREX.PROJ.6HG00541110.1	HORVU.OUN333.PROJ.6HG00549050.1	HORVU.RGT_PLANET.PROJ.6HG00546750.1	HORVU.ZDM01467.PROJ.6HG00545260.1	HORVU.ZDM02064.PROJ.6HG00548300.1
N0.HOG0058266	OG0020652	n0	HORVU.AKASHINRIKI.PROJ.6HG00545610.1	HORVU.B1K-04-12.PROJ.6HG00555310.1	HORVU.BARKE.PROJ.6HG00554920.1	HORVU.GOLDEN_PROMISE.PROJ.6HG00546820.1	HORVU.HOR_10350.PROJ.6HG00532710.1	HORVU.HOR_13821.PROJ.6HG00544830.1	HORVU.HOR_13942.PROJ.6HG00543070.1	HORVU.HOR_21599.PROJ.6HG00545940.1	HORVU.HOR_3081.PROJ.6HG00540410.1	HORVU.HOR_3365.PROJ.6HG00538130.1	HORVU.HOR_7552.PROJ.6HG00553150.1	HORVU.HOR_8148.PROJ.6HG00547360.1	HORVU.HOR_9043.PROJ.6HG00556440.1	HORVU.HOCKETT.PROJ.6HG00544540.1	HORVU.IGRI.PROJ.6HG00544100.1	HORVU.MOREX.PROJ.6HG00541120.1	HORVU.OUN333.PROJ.6HG00549060.1	HORVU.RGT_PLANET.PROJ.6HG00546770.1	HORVU.ZDM01467.PROJ.6HG00545280.1	HORVU.ZDM02064.PROJ.6HG00548320.1
N0.HOG0058267	OG0020653	n0	HORVU.AKASHINRIKI.PROJ.6HG00545620.1	HORVU.B1K-04-12.PROJ.6HG00555320.1	HORVU.BARKE.PROJ.6HG00554930.1	HORVU.GOLDEN_PROMISE.PROJ.6HG00546830.1	HORVU.HOR_10350.PROJ.6HG00532720.1	HORVU.HOR_13821.PROJ.6HG00544840.1	HORVU.HOR_13942.PROJ.6HG00783650.1	HORVU.HOR_21599.PROJ.6HG00545950.1	HORVU.HOR_3081.PROJ.6HG00540420.1	HORVU.HOR_3365.PROJ.6HG00538140.1	HORVU.HOR_7552.PROJ.6HG00553160.1	HORVU.HOR_8148.PROJ.6HG00547370.1	HORVU.HOR_9043.PROJ.6HG00556450.1	HORVU.HOCKETT.PROJ.6HG00544550.1	HORVU.IGRI.PROJ.6HG00544110.1	HORVU.MOREX.PROJ.6HG00541130.1	HORVU.OUN333.PROJ.6HG00549070.1	HORVU.RGT_PLANET.PROJ.6HG00546780.1	HORVU.ZDM01467.PROJ.6HG00545290.1	HORVU.ZDM02064.PROJ.6HG00548330.1
N0.HOG0058268	OG0020654	n0	HORVU.AKASHINRIKI.PROJ.6HG00545660.1	HORVU.B1K-04-12.PROJ.6HG00555390.1	HORVU.BARKE.PROJ.6HG00554980.1	HORVU.GOLDEN_PROMISE.PROJ.6HG00546880.1	HORVU.HOR_10350.PROJ.6HG00532780.1	HORVU.HOR_13821.PROJ.6HG00544910.1	HORVU.HOR_13942.PROJ.6HG00543010.1	HORVU.HOR_21599.PROJ.6HG00546000.1	HORVU.HOR_3081.PROJ.6HG00540490.1	HORVU.HOR_3365.PROJ.6HG00538200.1	HORVU.HOR_7552.PROJ.6HG00553200.1	HORVU.HOR_8148.PROJ.6HG00547430.1	HORVU.HOR_9043.PROJ.6HG00556490.1	HORVU.HOCKETT.PROJ.6HG00544600.1	HORVU.IGRI.PROJ.6HG00544160.1	HORVU.MOREX.PROJ.6HG00541180.1	HORVU.OUN333.PROJ.6HG00549120.1	HORVU.RGT_PLANET.PROJ.6HG00546830.1	HORVU.ZDM01467.PROJ.6HG00545340.1	HORVU.ZDM02064.PROJ.6HG00548380.1
N0.HOG0058269	OG0020655	n0	HORVU.AKASHINRIKI.PROJ.6HG00545700.1	HORVU.B1K-04-12.PROJ.6HG00555410.1	HORVU.BARKE.PROJ.6HG00555010.1	HORVU.GOLDEN_PROMISE.PROJ.6HG00546920.1	HORVU.HOR_10350.PROJ.6HG00532830.1	HORVU.HOR_13821.PROJ.6HG00544950.1	HORVU.HOR_13942.PROJ.6HG00542980.1	HORVU.HOR_21599.PROJ.6HG00546050.1	HORVU.HOR_3081.PROJ.6HG00540540.1	HORVU.HOR_3365.PROJ.6HG00538250.1	HORVU.HOR_7552.PROJ.6HG00553250.1	HORVU.HOR_8148.PROJ.6HG00547460.1	HORVU.HOR_9043.PROJ.6HG00556520.1	HORVU.HOCKETT.PROJ.6HG00544650.1	HORVU.IGRI.PROJ.6HG00544200.1	HORVU.MOREX.PROJ.6HG00541230.1	HORVU.OUN333.PROJ.6HG00549170.1	HORVU.RGT_PLANET.PROJ.6HG00546880.1	HORVU.ZDM01467.PROJ.6HG00545380.1	HORVU.ZDM02064.PROJ.6HG00548420.1
N0.HOG0058270	OG0020656	n0	HORVU.AKASHINRIKI.PROJ.6HG00545710.1	HORVU.B1K-04-12.PROJ.6HG00555420.1	HORVU.BARKE.PROJ.6HG00555020.1	HORVU.GOLDEN_PROMISE.PROJ.6HG00546930.1	HORVU.HOR_10350.PROJ.6HG00532840.1	HORVU.HOR_13821.PROJ.6HG00544960.1	HORVU.HOR_13942.PROJ.6HG00542960.1	HORVU.HOR_21599.PROJ.6HG00546060.1	HORVU.HOR_3081.PROJ.6HG00540560.1	HORVU.HOR_3365.PROJ.6HG00538260.1	HORVU.HOR_7552.PROJ.6HG00553260.1	HORVU.HOR_8148.PROJ.6HG00547480.1	HORVU.HOR_9043.PROJ.6HG00556530.1	HORVU.HOCKETT.PROJ.6HG00544660.1	HORVU.IGRI.PROJ.6HG00544210.1	HORVU.MOREX.PROJ.6HG00541240.1	HORVU.OUN333.PROJ.6HG00549180.1	HORVU.RGT_PLANET.PROJ.6HG00546890.1	HORVU.ZDM01467.PROJ.6HG00545390.1	HORVU.ZDM02064.PROJ.6HG00548430.1
N0.HOG0058271	OG0020657	n0	HORVU.AKASHINRIKI.PROJ.6HG00545720.1	HORVU.B1K-04-12.PROJ.6HG00555440.1	HORVU.BARKE.PROJ.6HG00555030.1	HORVU.GOLDEN_PROMISE.PROJ.6HG00546950.1	HORVU.HOR_10350.PROJ.6HG00532860.1	HORVU.HOR_13821.PROJ.6HG00544980.1	HORVU.HOR_13942.PROJ.6HG00542950.1	HORVU.HOR_21599.PROJ.6HG00546080.1	HORVU.HOR_3081.PROJ.6HG00540570.1	HORVU.HOR_3365.PROJ.6HG00538270.1	HORVU.HOR_7552.PROJ.6HG00553270.1	HORVU.HOR_8148.PROJ.6HG00547490.1	HORVU.HOR_9043.PROJ.6HG00556540.1	HORVU.HOCKETT.PROJ.6HG00544670.1	HORVU.IGRI.PROJ.6HG00544230.1	HORVU.MOREX.PROJ.6HG00541250.1	HORVU.OUN333.PROJ.6HG00549190.1	HORVU.RGT_PLANET.PROJ.6HG00546900.1	HORVU.ZDM01467.PROJ.6HG00545400.1	HORVU.ZDM02064.PROJ.6HG00548440.1
N0.HOG0058272	OG0020658	n0	HORVU.AKASHINRIKI.PROJ.6HG00545730.1	HORVU.B1K-04-12.PROJ.6HG00555450.1	HORVU.BARKE.PROJ.6HG00555040.1	HORVU.GOLDEN_PROMISE.PROJ.6HG00546960.1	HORVU.HOR_10350.PROJ.6HG00532870.1	HORVU.HOR_13821.PROJ.6HG00544990.1	HORVU.HOR_13942.PROJ.6HG00542940.1	HORVU.HOR_21599.PROJ.6HG00546090.1	HORVU.HOR_3081.PROJ.6HG00540580.1	HORVU.HOR_3365.PROJ.6HG00538280.1	HORVU.HOR_7552.PROJ.6HG00553280.1	HORVU.HOR_8148.PROJ.6HG00547500.1	HORVU.HOR_9043.PROJ.6HG00556550.1	HORVU.HOCKETT.PROJ.6HG00544680.1	HORVU.IGRI.PROJ.6HG00544240.1	HORVU.MOREX.PROJ.6HG00541260.1	HORVU.OUN333.PROJ.6HG00549200.1	HORVU.RGT_PLANET.PROJ.6HG00546910.1	HORVU.ZDM01467.PROJ.6HG00545410.1	HORVU.ZDM02064.PROJ.6HG00548450.1
N0.HOG0058273	OG0020659	n0	HORVU.AKASHINRIKI.PROJ.6HG00783450.1	HORVU.B1K-04-12.PROJ.6HG00555460.1	HORVU.BARKE.PROJ.6HG00797380.1	HORVU.GOLDEN_PROMISE.PROJ.6HG00802830.1	HORVU.HOR_10350.PROJ.6HG00770760.1	HORVU.HOR_13821.PROJ.6HG00782960.1	HORVU.HOR_13942.PROJ.6HG00783620.1	HORVU.HOR_21599.PROJ.6HG00779900.1	HORVU.HOR_3081.PROJ.6HG00780450.1	HORVU.HOR_3365.PROJ.6HG00777910.1	HORVU.HOR_7552.PROJ.6HG00794670.1	HORVU.HOR_8148.PROJ.6HG00837670.1	HORVU.HOR_9043.PROJ.6HG00798610.1	HORVU.HOCKETT.PROJ.6HG00785770.1	HORVU.IGRI.PROJ.6HG00788100.1	HORVU.MOREX.PROJ.6HG00806150.1	HORVU.OUN333.PROJ.6HG00786190.1	HORVU.RGT_PLANET.PROJ.6HG00546920.1	HORVU.ZDM01467.PROJ.6HG00783240.1	HORVU.ZDM02064.PROJ.6HG00784480.1
N0.HOG0058274	OG0020660	n0	HORVU.AKASHINRIKI.PROJ.6HG00545820.1	HORVU.B1K-04-12.PROJ.6HG00555540.1	HORVU.BARKE.PROJ.6HG00555170.1	HORVU.GOLDEN_PROMISE.PROJ.6HG00547070.1	HORVU.HOR_10350.PROJ.6HG00533010.1	HORVU.HOR_13821.PROJ.6HG00545100.1	HORVU.HOR_13942.PROJ.6HG00542850.1	HORVU.HOR_21599.PROJ.6HG00546220.1	HORVU.HOR_3081.PROJ.6HG00540690.1	HORVU.HOR_3365.PROJ.6HG00538390.1	HORVU.HOR_7552.PROJ.6HG00553400.1	HORVU.HOR_8148.PROJ.6HG00547620.1	HORVU.HOR_9043.PROJ.6HG00556670.1	HORVU.HOCKETT.PROJ.6HG00544810.1	HORVU.IGRI.PROJ.6HG00544380.1	HORVU.MOREX.PROJ.6HG00541390.1	HORVU.OUN333.PROJ.6HG00549330.1	HORVU.RGT_PLANET.PROJ.6HG00547040.1	HORVU.ZDM01467.PROJ.6HG00545500.1	HORVU.ZDM02064.PROJ.6HG00548590.1
N0.HOG0058275	OG0020661	n0	HORVU.AKASHINRIKI.PROJ.6HG00545830.1	HORVU.B1K-04-12.PROJ.6HG00555560.1	HORVU.BARKE.PROJ.6HG00555180.1	HORVU.GOLDEN_PROMISE.PROJ.6HG00547090.1	HORVU.HOR_10350.PROJ.6HG00533030.1	HORVU.HOR_13821.PROJ.6HG00545110.1	HORVU.HOR_13942.PROJ.6HG00542840.1	HORVU.HOR_21599.PROJ.6HG00546230.1	HORVU.HOR_3081.PROJ.6HG00540710.1	HORVU.HOR_3365.PROJ.6HG00538410.1	HORVU.HOR_7552.PROJ.6HG00553410.1	HORVU.HOR_8148.PROJ.6HG00547640.1	HORVU.HOR_9043.PROJ.6HG00556680.1	HORVU.HOCKETT.PROJ.6HG00544830.1	HORVU.IGRI.PROJ.6HG00544400.1	HORVU.MOREX.PROJ.6HG00541410.1	HORVU.OUN333.PROJ.6HG00549350.1	HORVU.RGT_PLANET.PROJ.6HG00547060.1	HORVU.ZDM01467.PROJ.6HG00545510.1	HORVU.ZDM02064.PROJ.6HG00548610.1
N0.HOG0058276	OG0020662	n0	HORVU.AKASHINRIKI.PROJ.6HG00545900.1	HORVU.B1K-04-12.PROJ.6HG00555620.1	HORVU.BARKE.PROJ.6HG00555230.1	HORVU.GOLDEN_PROMISE.PROJ.6HG00547140.1	HORVU.HOR_10350.PROJ.6HG00533080.1	HORVU.HOR_13821.PROJ.6HG00545160.1	HORVU.HOR_13942.PROJ.6HG00542790.1	HORVU.HOR_21599.PROJ.6HG00546280.1	HORVU.HOR_3081.PROJ.6HG00540760.1	HORVU.HOR_3365.PROJ.6HG00538460.1	HORVU.HOR_7552.PROJ.6HG00553470.1	HORVU.HOR_8148.PROJ.6HG00547690.1	HORVU.HOR_9043.PROJ.6HG00556730.1	HORVU.HOCKETT.PROJ.6HG00544880.1	HORVU.IGRI.PROJ.6HG00544450.1	HORVU.MOREX.PROJ.6HG00541460.1	HORVU.OUN333.PROJ.6HG00549400.1	HORVU.RGT_PLANET.PROJ.6HG00547110.1	HORVU.ZDM01467.PROJ.6HG00545570.2	HORVU.ZDM02064.PROJ.6HG00548670.1
N0.HOG0058277	OG0020663	n0	HORVU.AKASHINRIKI.PROJ.6HG00545940.1	HORVU.B1K-04-12.PROJ.6HG00555670.1	HORVU.BARKE.PROJ.6HG00555270.1	HORVU.GOLDEN_PROMISE.PROJ.6HG00547190.1	HORVU.HOR_10350.PROJ.6HG00533110.1	HORVU.HOR_13821.PROJ.6HG00545200.1	HORVU.HOR_13942.PROJ.6HG00542740.1	HORVU.HOR_21599.PROJ.6HG00546320.1	HORVU.HOR_3081.PROJ.6HG00540800.1	HORVU.HOR_3365.PROJ.6HG00538510.1	HORVU.HOR_7552.PROJ.6HG00553510.1	HORVU.HOR_8148.PROJ.6HG00547730.1	HORVU.HOR_9043.PROJ.6HG00556760.1	HORVU.HOCKETT.PROJ.6HG00544920.1	HORVU.IGRI.PROJ.6HG00544500.1	HORVU.MOREX.PROJ.6HG00541500.1	HORVU.OUN333.PROJ.6HG00549440.1	HORVU.RGT_PLANET.PROJ.6HG00547160.1	HORVU.ZDM01467.PROJ.6HG00545610.1	HORVU.ZDM02064.PROJ.6HG00548720.1
N0.HOG0058278	OG0020664	n0	HORVU.AKASHINRIKI.PROJ.6HG00545950.1	HORVU.B1K-04-12.PROJ.6HG00555680.1	HORVU.BARKE.PROJ.6HG00555280.1	HORVU.GOLDEN_PROMISE.PROJ.6HG00547200.1	HORVU.HOR_10350.PROJ.6HG00533120.1	HORVU.HOR_13821.PROJ.6HG00545210.1	HORVU.HOR_13942.PROJ.6HG00542730.1	HORVU.HOR_21599.PROJ.6HG00546330.1	HORVU.HOR_3081.PROJ.6HG00540810.1	HORVU.HOR_3365.PROJ.6HG00538520.1	HORVU.HOR_7552.PROJ.6HG00553520.1	HORVU.HOR_8148.PROJ.6HG00547740.1	HORVU.HOR_9043.PROJ.6HG00556770.1	HORVU.HOCKETT.PROJ.6HG00544930.1	HORVU.IGRI.PROJ.6HG00544510.1	HORVU.MOREX.PROJ.6HG00541510.1	HORVU.OUN333.PROJ.6HG00549450.1	HORVU.RGT_PLANET.PROJ.6HG00547170.1	HORVU.ZDM01467.PROJ.6HG00545620.1	HORVU.ZDM02064.PROJ.6HG00548730.1
N0.HOG0058279	OG0020665	n0	HORVU.AKASHINRIKI.PROJ.6HG00545990.1	HORVU.B1K-04-12.PROJ.6HG00555700.1	HORVU.BARKE.PROJ.6HG00555300.1	HORVU.GOLDEN_PROMISE.PROJ.6HG00547240.1	HORVU.HOR_10350.PROJ.6HG00533160.1	HORVU.HOR_13821.PROJ.6HG00545230.1	HORVU.HOR_13942.PROJ.6HG00542700.1	HORVU.HOR_21599.PROJ.6HG00546360.1	HORVU.HOR_3081.PROJ.6HG00540850.1	HORVU.HOR_3365.PROJ.6HG00538550.1	HORVU.HOR_7552.PROJ.6HG00553560.1	HORVU.HOR_8148.PROJ.6HG00547780.1	HORVU.HOR_9043.PROJ.6HG00556810.1	HORVU.HOCKETT.PROJ.6HG00544960.1	HORVU.IGRI.PROJ.6HG00544540.1	HORVU.MOREX.PROJ.6HG00541540.1	HORVU.OUN333.PROJ.6HG00549490.1	HORVU.RGT_PLANET.PROJ.6HG00547210.1	HORVU.ZDM01467.PROJ.6HG00545660.1	HORVU.ZDM02064.PROJ.6HG00548760.1
N0.HOG0058280	OG0020666	n0	HORVU.AKASHINRIKI.PROJ.6HG00546050.1	HORVU.B1K-04-12.PROJ.6HG00555740.1	HORVU.BARKE.PROJ.6HG00555350.1	HORVU.GOLDEN_PROMISE.PROJ.6HG00547290.1	HORVU.HOR_10350.PROJ.6HG00533190.1	HORVU.HOR_13821.PROJ.6HG00545270.1	HORVU.HOR_13942.PROJ.6HG00542650.1	HORVU.HOR_21599.PROJ.6HG00546400.1	HORVU.HOR_3081.PROJ.6HG00540900.1	HORVU.HOR_3365.PROJ.6HG00538580.1	HORVU.HOR_7552.PROJ.6HG00553630.1	HORVU.HOR_8148.PROJ.6HG00547820.1	HORVU.HOR_9043.PROJ.6HG00556870.1	HORVU.HOCKETT.PROJ.6HG00545020.1	HORVU.IGRI.PROJ.6HG00544600.1	HORVU.MOREX.PROJ.6HG00541570.1	HORVU.OUN333.PROJ.6HG00549560.1	HORVU.RGT_PLANET.PROJ.6HG00547260.1	HORVU.ZDM01467.PROJ.6HG00545730.1	HORVU.ZDM02064.PROJ.6HG00548790.1
N0.HOG0058281	OG0020667	n0	HORVU.AKASHINRIKI.PROJ.6HG00546060.1	HORVU.B1K-04-12.PROJ.6HG00555760.1	HORVU.BARKE.PROJ.6HG00555360.1	HORVU.GOLDEN_PROMISE.PROJ.6HG00547300.1	HORVU.HOR_10350.PROJ.6HG00533200.1	HORVU.HOR_13821.PROJ.6HG00545280.1	HORVU.HOR_13942.PROJ.6HG00542640.1	HORVU.HOR_21599.PROJ.6HG00546410.1	HORVU.HOR_3081.PROJ.6HG00540920.1	HORVU.HOR_3365.PROJ.6HG00538590.1	HORVU.HOR_7552.PROJ.6HG00553640.1	HORVU.HOR_8148.PROJ.6HG00547830.1	HORVU.HOR_9043.PROJ.6HG00556880.1	HORVU.HOCKETT.PROJ.6HG00545030.1	HORVU.IGRI.PROJ.6HG00544610.1	HORVU.MOREX.PROJ.6HG00541580.1	HORVU.OUN333.PROJ.6HG00549580.1	HORVU.RGT_PLANET.PROJ.6HG00547270.1	HORVU.ZDM01467.PROJ.6HG00545740.1	HORVU.ZDM02064.PROJ.6HG00548810.1
N0.HOG0058282	OG0020668	n0	HORVU.AKASHINRIKI.PROJ.6HG00546100.1	HORVU.B1K-04-12.PROJ.6HG00555780.1	HORVU.BARKE.PROJ.6HG00555410.1	HORVU.GOLDEN_PROMISE.PROJ.6HG00547360.1	HORVU.HOR_10350.PROJ.6HG00533270.1	HORVU.HOR_13821.PROJ.6HG00545340.1	HORVU.HOR_13942.PROJ.6HG00542600.1	HORVU.HOR_21599.PROJ.6HG00546460.1	HORVU.HOR_3081.PROJ.6HG00540950.1	HORVU.HOR_3365.PROJ.6HG00538620.1	HORVU.HOR_7552.PROJ.6HG00553690.1	HORVU.HOR_8148.PROJ.6HG00547870.1	HORVU.HOR_9043.PROJ.6HG00556900.1	HORVU.HOCKETT.PROJ.6HG00545060.1	HORVU.IGRI.PROJ.6HG00544660.1	HORVU.MOREX.PROJ.6HG00541610.1	HORVU.OUN333.PROJ.6HG00549600.1	HORVU.RGT_PLANET.PROJ.6HG00547310.1	HORVU.ZDM01467.PROJ.6HG00545790.1	HORVU.ZDM02064.PROJ.6HG00548880.1
N0.HOG0058283	OG0020669	n0	HORVU.AKASHINRIKI.PROJ.6HG00546120.1	HORVU.B1K-04-12.PROJ.6HG00555810.1	HORVU.BARKE.PROJ.6HG00555430.1	HORVU.GOLDEN_PROMISE.PROJ.6HG00547380.1	HORVU.HOR_10350.PROJ.6HG00533300.1	HORVU.HOR_13821.PROJ.6HG00545360.1	HORVU.HOR_13942.PROJ.6HG00542580.1	HORVU.HOR_21599.PROJ.6HG00546500.1	HORVU.HOR_3081.PROJ.6HG00540970.1	HORVU.HOR_3365.PROJ.6HG00538640.1	HORVU.HOR_7552.PROJ.6HG00553710.1	HORVU.HOR_8148.PROJ.6HG00547890.1	HORVU.HOR_9043.PROJ.6HG00556920.1	HORVU.HOCKETT.PROJ.6HG00545080.1	HORVU.IGRI.PROJ.6HG00544690.1	HORVU.MOREX.PROJ.6HG00541630.1	HORVU.OUN333.PROJ.6HG00549620.1	HORVU.RGT_PLANET.PROJ.6HG00547330.1	HORVU.ZDM01467.PROJ.6HG00545810.1	HORVU.ZDM02064.PROJ.6HG00548900.1
N0.HOG0058284	OG0020670	n0	HORVU.AKASHINRIKI.PROJ.6HG00546170.1	HORVU.B1K-04-12.PROJ.6HG00555850.1	HORVU.BARKE.PROJ.6HG00555460.1	HORVU.GOLDEN_PROMISE.PROJ.6HG00547430.1	HORVU.HOR_10350.PROJ.6HG00533330.1	HORVU.HOR_13821.PROJ.6HG00545400.1	HORVU.HOR_13942.PROJ.6HG00542540.1	HORVU.HOR_21599.PROJ.6HG00546530.1	HORVU.HOR_3081.PROJ.6HG00541010.1	HORVU.HOR_3365.PROJ.6HG00538690.1	HORVU.HOR_7552.PROJ.6HG00553740.1	HORVU.HOR_8148.PROJ.6HG00547920.1	HORVU.HOR_9043.PROJ.6HG00556950.1	HORVU.HOCKETT.PROJ.6HG00545110.1	HORVU.IGRI.PROJ.6HG00544720.1	HORVU.MOREX.PROJ.6HG00541680.1	HORVU.OUN333.PROJ.6HG00549670.1	HORVU.RGT_PLANET.PROJ.6HG00547380.1	HORVU.ZDM01467.PROJ.6HG00545850.1	HORVU.ZDM02064.PROJ.6HG00548940.1
N0.HOG0058285	OG0020671	n0	HORVU.AKASHINRIKI.PROJ.6HG00546220.1	HORVU.B1K-04-12.PROJ.6HG00555900.1	HORVU.BARKE.PROJ.6HG00555510.1	HORVU.GOLDEN_PROMISE.PROJ.6HG00547470.1	HORVU.HOR_10350.PROJ.6HG00533370.1	HORVU.HOR_13821.PROJ.6HG00545450.1	HORVU.HOR_13942.PROJ.6HG00542490.1	HORVU.HOR_21599.PROJ.6HG00546570.1	HORVU.HOR_3081.PROJ.6HG00541060.1	HORVU.HOR_3365.PROJ.6HG00538740.1	HORVU.HOR_7552.PROJ.6HG00553800.1	HORVU.HOR_8148.PROJ.6HG00547960.1	HORVU.HOR_9043.PROJ.6HG00557000.1	HORVU.HOCKETT.PROJ.6HG00545170.1	HORVU.IGRI.PROJ.6HG00544760.1	HORVU.MOREX.PROJ.6HG00541720.1	HORVU.OUN333.PROJ.6HG00549720.1	HORVU.RGT_PLANET.PROJ.6HG00547430.1	HORVU.ZDM01467.PROJ.6HG00545900.1	HORVU.ZDM02064.PROJ.6HG00548990.1
N0.HOG0058286	OG0020672	n0	HORVU.AKASHINRIKI.PROJ.6HG00783590.1	HORVU.B1K-04-12.PROJ.6HG00555910.1	HORVU.BARKE.PROJ.6HG00797520.1	HORVU.GOLDEN_PROMISE.PROJ.6HG00802970.1	HORVU.HOR_10350.PROJ.6HG00770890.1	HORVU.HOR_13821.PROJ.6HG00545470.1	HORVU.HOR_13942.PROJ.6HG00542480.1	HORVU.HOR_21599.PROJ.6HG00780030.1	HORVU.HOR_3081.PROJ.6HG00780570.1	HORVU.HOR_3365.PROJ.6HG00778000.1	HORVU.HOR_7552.PROJ.6HG00553830.1	HORVU.HOR_8148.PROJ.6HG00547970.1	HORVU.HOR_9043.PROJ.6HG00557010.1	HORVU.HOCKETT.PROJ.6HG00785890.1	HORVU.IGRI.PROJ.6HG00788240.1	HORVU.MOREX.PROJ.6HG00806270.1	HORVU.OUN333.PROJ.6HG00786320.1	HORVU.RGT_PLANET.PROJ.6HG00794220.1	HORVU.ZDM01467.PROJ.6HG00545910.1	HORVU.ZDM02064.PROJ.6HG00784620.1
N0.HOG0058287	OG0020673	n0	HORVU.AKASHINRIKI.PROJ.6HG00546250.1	HORVU.B1K-04-12.PROJ.6HG00555920.1	HORVU.BARKE.PROJ.6HG00555540.1	HORVU.GOLDEN_PROMISE.PROJ.6HG00547500.1	HORVU.HOR_10350.PROJ.6HG00533400.1	HORVU.HOR_13821.PROJ.6HG00545490.1	HORVU.HOR_13942.PROJ.6HG00542460.1	HORVU.HOR_21599.PROJ.6HG00546600.1	HORVU.HOR_3081.PROJ.6HG00541090.1	HORVU.HOR_3365.PROJ.6HG00538760.1	HORVU.HOR_7552.PROJ.6HG00553850.1	HORVU.HOR_8148.PROJ.6HG00547990.1	HORVU.HOR_9043.PROJ.6HG00557030.1	HORVU.HOCKETT.PROJ.6HG00545200.1	HORVU.IGRI.PROJ.6HG00544780.1	HORVU.MOREX.PROJ.6HG00541750.1	HORVU.OUN333.PROJ.6HG00549750.1	HORVU.RGT_PLANET.PROJ.6HG00547450.1	HORVU.ZDM01467.PROJ.6HG00545920.1	HORVU.ZDM02064.PROJ.6HG00549020.1
N0.HOG0058288	OG0020674	n0	HORVU.AKASHINRIKI.PROJ.6HG00546270.1	HORVU.B1K-04-12.PROJ.6HG00555940.1	HORVU.BARKE.PROJ.6HG00555570.1	HORVU.GOLDEN_PROMISE.PROJ.6HG00547520.1	HORVU.HOR_10350.PROJ.6HG00533420.1	HORVU.HOR_13821.PROJ.6HG00545500.1	HORVU.HOR_13942.PROJ.6HG00542440.1	HORVU.HOR_21599.PROJ.6HG00546620.1	HORVU.HOR_3081.PROJ.6HG00541110.1	HORVU.HOR_3365.PROJ.6HG00538790.1	HORVU.HOR_7552.PROJ.6HG00553870.1	HORVU.HOR_8148.PROJ.6HG00548030.1	HORVU.HOR_9043.PROJ.6HG00557050.1	HORVU.HOCKETT.PROJ.6HG00545220.1	HORVU.IGRI.PROJ.6HG00544800.1	HORVU.MOREX.PROJ.6HG00541790.1	HORVU.OUN333.PROJ.6HG00549770.1	HORVU.RGT_PLANET.PROJ.6HG00547470.1	HORVU.ZDM01467.PROJ.6HG00545950.1	HORVU.ZDM02064.PROJ.6HG00549040.1
N0.HOG0058289	OG0020675	n0	HORVU.AKASHINRIKI.PROJ.6HG00546300.1	HORVU.B1K-04-12.PROJ.6HG00555950.1	HORVU.BARKE.PROJ.6HG00555590.1	HORVU.GOLDEN_PROMISE.PROJ.6HG00547550.1	HORVU.HOR_10350.PROJ.6HG00533440.1	HORVU.HOR_13821.PROJ.6HG00545540.1	HORVU.HOR_13942.PROJ.6HG00542420.1	HORVU.HOR_21599.PROJ.6HG00546640.1	HORVU.HOR_3081.PROJ.6HG00541170.1	HORVU.HOR_3365.PROJ.6HG00538840.1	HORVU.HOR_7552.PROJ.6HG00553920.1	HORVU.HOR_8148.PROJ.6HG00548070.2	HORVU.HOR_9043.PROJ.6HG00557080.1	HORVU.HOCKETT.PROJ.6HG00545240.1	HORVU.IGRI.PROJ.6HG00544820.1	HORVU.MOREX.PROJ.6HG00541820.1	HORVU.OUN333.PROJ.6HG00549800.1	HORVU.RGT_PLANET.PROJ.6HG00547490.1	HORVU.ZDM01467.PROJ.6HG00545970.1	HORVU.ZDM02064.PROJ.6HG00549070.1
N0.HOG0058291	OG0020677	n0	HORVU.AKASHINRIKI.PROJ.6HG00546370.1	HORVU.B1K-04-12.PROJ.6HG00556010.1	HORVU.BARKE.PROJ.6HG00555630.1	HORVU.GOLDEN_PROMISE.PROJ.6HG00547590.1	HORVU.HOR_10350.PROJ.6HG00533480.1	HORVU.HOR_13821.PROJ.6HG00545600.1	HORVU.HOR_13942.PROJ.6HG00542390.1	HORVU.HOR_21599.PROJ.6HG00546680.1	HORVU.HOR_3081.PROJ.6HG00541230.1	HORVU.HOR_3365.PROJ.6HG00538880.1	HORVU.HOR_7552.PROJ.6HG00553970.1	HORVU.HOR_8148.PROJ.6HG00548110.1	HORVU.HOR_9043.PROJ.6HG00557140.1	HORVU.HOCKETT.PROJ.6HG00545290.1	HORVU.IGRI.PROJ.6HG00544880.1	HORVU.MOREX.PROJ.6HG00541860.1	HORVU.OUN333.PROJ.6HG00549830.1	HORVU.RGT_PLANET.PROJ.6HG00547530.1	HORVU.ZDM01467.PROJ.6HG00546030.1	HORVU.ZDM02064.PROJ.6HG00549130.1
N0.HOG0058292	OG0020678	n0	HORVU.AKASHINRIKI.PROJ.6HG00546650.1	HORVU.B1K-04-12.PROJ.6HG00556040.1	HORVU.BARKE.PROJ.6HG00555870.1	HORVU.GOLDEN_PROMISE.PROJ.6HG00547610.1	HORVU.HOR_10350.PROJ.6HG00533610.1	HORVU.HOR_13821.PROJ.6HG00545650.1	HORVU.HOR_13942.PROJ.6HG00542160.1	HORVU.HOR_21599.PROJ.6HG00546920.1	HORVU.HOR_3081.PROJ.6HG00541430.1	HORVU.HOR_3365.PROJ.6HG00539090.1	HORVU.HOR_7552.PROJ.6HG00553990.1	HORVU.HOR_8148.PROJ.6HG00548150.1	HORVU.HOR_9043.PROJ.6HG00557370.1	HORVU.HOCKETT.PROJ.6HG00545320.1	HORVU.IGRI.PROJ.6HG00544910.1	HORVU.MOREX.PROJ.6HG00542140.1	HORVU.OUN333.PROJ.6HG00550080.1	HORVU.RGT_PLANET.PROJ.6HG00547560.1	HORVU.ZDM01467.PROJ.6HG00546290.1	HORVU.ZDM02064.PROJ.6HG00549390.1
N0.HOG0058293	OG0020679	n0	HORVU.AKASHINRIKI.PROJ.6HG00546700.1	HORVU.B1K-04-12.PROJ.6HG00556070.2	HORVU.BARKE.PROJ.6HG00555920.1	HORVU.GOLDEN_PROMISE.PROJ.6HG00547660.1	HORVU.HOR_10350.PROJ.6HG00533660.1	HORVU.HOR_13821.PROJ.6HG00545700.1	HORVU.HOR_13942.PROJ.6HG00542100.1	HORVU.HOR_21599.PROJ.6HG00546980.1	HORVU.HOR_3081.PROJ.6HG00541460.1	HORVU.HOR_3365.PROJ.6HG00539140.1	HORVU.HOR_7552.PROJ.6HG00554030.1	HORVU.HOR_8148.PROJ.6HG00548190.1	HORVU.HOR_9043.PROJ.6HG00557430.1	HORVU.HOCKETT.PROJ.6HG00545370.2	HORVU.IGRI.PROJ.6HG00544960.2	HORVU.MOREX.PROJ.6HG00542190.1	HORVU.OUN333.PROJ.6HG00550140.1	HORVU.RGT_PLANET.PROJ.6HG00547610.1	HORVU.ZDM01467.PROJ.6HG00546330.1	HORVU.ZDM02064.PROJ.6HG00549450.1
N0.HOG0058294	OG0020680	n0	HORVU.AKASHINRIKI.PROJ.6HG00546710.1	HORVU.B1K-04-12.PROJ.6HG00556080.1	HORVU.BARKE.PROJ.6HG00555930.1	HORVU.GOLDEN_PROMISE.PROJ.6HG00547670.1	HORVU.HOR_10350.PROJ.6HG00533680.1	HORVU.HOR_13821.PROJ.6HG00545710.1	HORVU.HOR_13942.PROJ.6HG00542090.1	HORVU.HOR_21599.PROJ.6HG00546990.1	HORVU.HOR_3081.PROJ.6HG00541470.1	HORVU.HOR_3365.PROJ.6HG00539150.1	HORVU.HOR_7552.PROJ.6HG00554050.1	HORVU.HOR_8148.PROJ.6HG00548200.1	HORVU.HOR_9043.PROJ.6HG00557440.1	HORVU.HOCKETT.PROJ.6HG00545380.1	HORVU.IGRI.PROJ.6HG00544980.1	HORVU.MOREX.PROJ.6HG00542210.1	HORVU.OUN333.PROJ.6HG00550150.1	HORVU.RGT_PLANET.PROJ.6HG00547620.1	HORVU.ZDM01467.PROJ.6HG00546340.1	HORVU.ZDM02064.PROJ.6HG00549460.1
N0.HOG0058295	OG0020681	n0	HORVU.AKASHINRIKI.PROJ.6HG00546930.1	HORVU.B1K-04-12.PROJ.6HG00556310.1	HORVU.BARKE.PROJ.6HG00556170.1	HORVU.GOLDEN_PROMISE.PROJ.6HG00547910.1	HORVU.HOR_10350.PROJ.6HG00533920.1	HORVU.HOR_13821.PROJ.6HG00545880.1	HORVU.HOR_13942.PROJ.6HG00541840.1	HORVU.HOR_21599.PROJ.6HG00547260.1	HORVU.HOR_3081.PROJ.6HG00541650.1	HORVU.HOR_3365.PROJ.6HG00539380.1	HORVU.HOR_7552.PROJ.6HG00554270.1	HORVU.HOR_8148.PROJ.6HG00548430.1	HORVU.HOR_9043.PROJ.6HG00557640.1	HORVU.HOCKETT.PROJ.6HG00545570.1	HORVU.IGRI.PROJ.6HG00545220.1	HORVU.MOREX.PROJ.6HG00542470.1	HORVU.OUN333.PROJ.6HG00550330.1	HORVU.RGT_PLANET.PROJ.6HG00547790.1	HORVU.ZDM01467.PROJ.6HG00546540.1	HORVU.ZDM02064.PROJ.6HG00549700.1
N0.HOG0058296	OG0020682	n0	HORVU.AKASHINRIKI.PROJ.6HG00546940.1	HORVU.B1K-04-12.PROJ.6HG00556330.1	HORVU.BARKE.PROJ.6HG00556180.1	HORVU.GOLDEN_PROMISE.PROJ.6HG00547930.1	HORVU.HOR_10350.PROJ.6HG00533930.1	HORVU.HOR_13821.PROJ.6HG00545890.1	HORVU.HOR_13942.PROJ.6HG00541830.1	HORVU.HOR_21599.PROJ.6HG00547290.1	HORVU.HOR_3081.PROJ.6HG00541670.1	HORVU.HOR_3365.PROJ.6HG00539390.1	HORVU.HOR_7552.PROJ.6HG00554280.1	HORVU.HOR_8148.PROJ.6HG00548440.1	HORVU.HOR_9043.PROJ.6HG00557650.1	HORVU.HOCKETT.PROJ.6HG00545590.1	HORVU.IGRI.PROJ.6HG00545230.1	HORVU.MOREX.PROJ.6HG00542490.1	HORVU.OUN333.PROJ.6HG00550340.1	HORVU.RGT_PLANET.PROJ.6HG00547800.1	HORVU.ZDM01467.PROJ.6HG00546550.1	HORVU.ZDM02064.PROJ.6HG00549720.1
N0.HOG0058297	OG0020683	n0	HORVU.AKASHINRIKI.PROJ.6HG00546990.1	HORVU.B1K-04-12.PROJ.6HG00556380.1	HORVU.BARKE.PROJ.6HG00556270.1	HORVU.GOLDEN_PROMISE.PROJ.6HG00548000.1	HORVU.HOR_10350.PROJ.6HG00534000.1	HORVU.HOR_13821.PROJ.6HG00545950.1	HORVU.HOR_13942.PROJ.6HG00541770.1	HORVU.HOR_21599.PROJ.6HG00547360.1	HORVU.HOR_3081.PROJ.6HG00541740.1	HORVU.HOR_3365.PROJ.6HG00539450.1	HORVU.HOR_7552.PROJ.6HG00554340.1	HORVU.HOR_8148.PROJ.6HG00548510.1	HORVU.HOR_9043.PROJ.6HG00557710.1	HORVU.HOCKETT.PROJ.6HG00545660.1	HORVU.IGRI.PROJ.6HG00545300.1	HORVU.MOREX.PROJ.6HG00542560.1	HORVU.OUN333.PROJ.6HG00550400.1	HORVU.RGT_PLANET.PROJ.6HG00547850.1	HORVU.ZDM01467.PROJ.6HG00546630.1	HORVU.ZDM02064.PROJ.6HG00549810.1
N0.HOG0058298	OG0020684	n0	HORVU.AKASHINRIKI.PROJ.6HG00547020.1	HORVU.B1K-04-12.PROJ.6HG00556410.1	HORVU.BARKE.PROJ.6HG00556300.1	HORVU.GOLDEN_PROMISE.PROJ.6HG00548040.1	HORVU.HOR_10350.PROJ.6HG00534030.1	HORVU.HOR_13821.PROJ.6HG00545980.1	HORVU.HOR_13942.PROJ.6HG00541740.1	HORVU.HOR_21599.PROJ.6HG00547390.1	HORVU.HOR_3081.PROJ.6HG00541770.1	HORVU.HOR_3365.PROJ.6HG00539480.1	HORVU.HOR_7552.PROJ.6HG00554370.1	HORVU.HOR_8148.PROJ.6HG00548550.1	HORVU.HOR_9043.PROJ.6HG00557750.1	HORVU.HOCKETT.PROJ.6HG00545690.1	HORVU.IGRI.PROJ.6HG00545330.1	HORVU.MOREX.PROJ.6HG00542590.1	HORVU.OUN333.PROJ.6HG00550430.1	HORVU.RGT_PLANET.PROJ.6HG00547880.1	HORVU.ZDM01467.PROJ.6HG00546660.1	HORVU.ZDM02064.PROJ.6HG00549840.1
N0.HOG0058299	OG0020685	n0	HORVU.AKASHINRIKI.PROJ.6HG00547030.1	HORVU.B1K-04-12.PROJ.6HG00556420.1	HORVU.BARKE.PROJ.6HG00556310.1	HORVU.GOLDEN_PROMISE.PROJ.6HG00548050.1	HORVU.HOR_10350.PROJ.6HG00534040.1	HORVU.HOR_13821.PROJ.6HG00545990.1	HORVU.HOR_13942.PROJ.6HG00541730.1	HORVU.HOR_21599.PROJ.6HG00547400.1	HORVU.HOR_3081.PROJ.6HG00541780.1	HORVU.HOR_3365.PROJ.6HG00539490.1	HORVU.HOR_7552.PROJ.6HG00554380.1	HORVU.HOR_8148.PROJ.6HG00548560.1	HORVU.HOR_9043.PROJ.6HG00557760.1	HORVU.HOCKETT.PROJ.6HG00545700.1	HORVU.IGRI.PROJ.6HG00545340.1	HORVU.MOREX.PROJ.6HG00542600.1	HORVU.OUN333.PROJ.6HG00550440.1	HORVU.RGT_PLANET.PROJ.6HG00547900.1	HORVU.ZDM01467.PROJ.6HG00546670.1	HORVU.ZDM02064.PROJ.6HG00549850.1
N0.HOG0058300	OG0020686	n0	HORVU.AKASHINRIKI.PROJ.6HG00547040.1	HORVU.B1K-04-12.PROJ.6HG00556430.1	HORVU.BARKE.PROJ.6HG00556320.1	HORVU.GOLDEN_PROMISE.PROJ.6HG00548060.1	HORVU.HOR_10350.PROJ.6HG00534050.1	HORVU.HOR_13821.PROJ.6HG00546000.1	HORVU.HOR_13942.PROJ.6HG00541720.1	HORVU.HOR_21599.PROJ.6HG00547410.1	HORVU.HOR_3081.PROJ.6HG00541790.1	HORVU.HOR_3365.PROJ.6HG00539500.1	HORVU.HOR_7552.PROJ.6HG00554390.1	HORVU.HOR_8148.PROJ.6HG00548570.1	HORVU.HOR_9043.PROJ.6HG00557770.1	HORVU.HOCKETT.PROJ.6HG00545710.1	HORVU.IGRI.PROJ.6HG00545350.1	HORVU.MOREX.PROJ.6HG00542610.1	HORVU.OUN333.PROJ.6HG00550450.1	HORVU.RGT_PLANET.PROJ.6HG00547910.1	HORVU.ZDM01467.PROJ.6HG00546680.1	HORVU.ZDM02064.PROJ.6HG00549860.1
N0.HOG0058301	OG0020687	n0	HORVU.AKASHINRIKI.PROJ.6HG00547070.1	HORVU.B1K-04-12.PROJ.6HG00556460.1	HORVU.BARKE.PROJ.6HG00556360.1	HORVU.GOLDEN_PROMISE.PROJ.6HG00548100.1	HORVU.HOR_10350.PROJ.6HG00534090.1	HORVU.HOR_13821.PROJ.6HG00546030.1	HORVU.HOR_13942.PROJ.6HG00541660.1	HORVU.HOR_21599.PROJ.6HG00547450.1	HORVU.HOR_3081.PROJ.6HG00541820.1	HORVU.HOR_3365.PROJ.6HG00539550.1	HORVU.HOR_7552.PROJ.6HG00554430.1	HORVU.HOR_8148.PROJ.6HG00548600.1	HORVU.HOR_9043.PROJ.6HG00557820.1	HORVU.HOCKETT.PROJ.6HG00545750.1	HORVU.IGRI.PROJ.6HG00545390.1	HORVU.MOREX.PROJ.6HG00542650.1	HORVU.OUN333.PROJ.6HG00550490.1	HORVU.RGT_PLANET.PROJ.6HG00547950.1	HORVU.ZDM01467.PROJ.6HG00546710.1	HORVU.ZDM02064.PROJ.6HG00549900.1
N0.HOG0058302	OG0020688	n0	HORVU.AKASHINRIKI.PROJ.6HG00547130.1	HORVU.B1K-04-12.PROJ.6HG00556510.1	HORVU.BARKE.PROJ.6HG00556400.1	HORVU.GOLDEN_PROMISE.PROJ.6HG00548130.1	HORVU.HOR_10350.PROJ.6HG00534140.1	HORVU.HOR_13821.PROJ.6HG00546080.1	HORVU.HOR_13942.PROJ.6HG00541620.1	HORVU.HOR_21599.PROJ.6HG00547490.1	HORVU.HOR_3081.PROJ.6HG00541870.1	HORVU.HOR_3365.PROJ.6HG00539590.1	HORVU.HOR_7552.PROJ.6HG00554500.1	HORVU.HOR_8148.PROJ.6HG00548640.1	HORVU.HOR_9043.PROJ.6HG00557880.1	HORVU.HOCKETT.PROJ.6HG00545800.1	HORVU.IGRI.PROJ.6HG00545420.1	HORVU.MOREX.PROJ.6HG00542690.1	HORVU.OUN333.PROJ.6HG00550530.1	HORVU.RGT_PLANET.PROJ.6HG00547990.1	HORVU.ZDM01467.PROJ.6HG00546750.1	HORVU.ZDM02064.PROJ.6HG00549970.1
N0.HOG0058303	OG0020689	n0	HORVU.AKASHINRIKI.PROJ.6HG00547140.1	HORVU.B1K-04-12.PROJ.6HG00556520.1	HORVU.BARKE.PROJ.6HG00556420.1	HORVU.GOLDEN_PROMISE.PROJ.6HG00548160.1	HORVU.HOR_10350.PROJ.6HG00534180.1	HORVU.HOR_13821.PROJ.6HG00546090.1	HORVU.HOR_13942.PROJ.6HG00541600.1	HORVU.HOR_21599.PROJ.6HG00547500.1	HORVU.HOR_3081.PROJ.6HG00541910.1	HORVU.HOR_3365.PROJ.6HG00539600.1	HORVU.HOR_7552.PROJ.6HG00554520.1	HORVU.HOR_8148.PROJ.6HG00548680.1	HORVU.HOR_9043.PROJ.6HG00557890.1	HORVU.HOCKETT.PROJ.6HG00545830.1	HORVU.IGRI.PROJ.6HG00545450.1	HORVU.MOREX.PROJ.6HG00542700.1	HORVU.OUN333.PROJ.6HG00550550.1	HORVU.RGT_PLANET.PROJ.6HG00548000.1	HORVU.ZDM01467.PROJ.6HG00546760.1	HORVU.ZDM02064.PROJ.6HG00549980.1
N0.HOG0058304	OG0020690	n0	HORVU.AKASHINRIKI.PROJ.6HG00547170.1	HORVU.B1K-04-12.PROJ.6HG00556560.1	HORVU.BARKE.PROJ.6HG00556450.1	HORVU.GOLDEN_PROMISE.PROJ.6HG00548190.1	HORVU.HOR_10350.PROJ.6HG00534210.1	HORVU.HOR_13821.PROJ.6HG00546110.1	HORVU.HOR_13942.PROJ.6HG00541580.1	HORVU.HOR_21599.PROJ.6HG00547530.1	HORVU.HOR_3081.PROJ.6HG00541940.1	HORVU.HOR_3365.PROJ.6HG00539630.1	HORVU.HOR_7552.PROJ.6HG00554560.1	HORVU.HOR_8148.PROJ.6HG00548700.1	HORVU.HOR_9043.PROJ.6HG00557920.1	HORVU.HOCKETT.PROJ.6HG00545850.1	HORVU.IGRI.PROJ.6HG00545490.1	HORVU.MOREX.PROJ.6HG00542740.1	HORVU.OUN333.PROJ.6HG00550570.1	HORVU.RGT_PLANET.PROJ.6HG00548030.1	HORVU.ZDM01467.PROJ.6HG00546790.1	HORVU.ZDM02064.PROJ.6HG00550010.1
N0.HOG0058305	OG0020691	n0	HORVU.AKASHINRIKI.PROJ.6HG00547190.1	HORVU.B1K-04-12.PROJ.6HG00556580.1	HORVU.BARKE.PROJ.6HG00556460.1	HORVU.GOLDEN_PROMISE.PROJ.6HG00548210.1	HORVU.HOR_10350.PROJ.6HG00534220.1	HORVU.HOR_13821.PROJ.6HG00546130.1	HORVU.HOR_13942.PROJ.6HG00541570.1	HORVU.HOR_21599.PROJ.6HG00547540.1	HORVU.HOR_3081.PROJ.6HG00541950.1	HORVU.HOR_3365.PROJ.6HG00539640.1	HORVU.HOR_7552.PROJ.6HG00554580.1	HORVU.HOR_8148.PROJ.6HG00548720.1	HORVU.HOR_9043.PROJ.6HG00557940.1	HORVU.HOCKETT.PROJ.6HG00545870.1	HORVU.IGRI.PROJ.6HG00545500.1	HORVU.MOREX.PROJ.6HG00542750.1	HORVU.OUN333.PROJ.6HG00550590.1	HORVU.RGT_PLANET.PROJ.6HG00548040.1	HORVU.ZDM01467.PROJ.6HG00546810.1	HORVU.ZDM02064.PROJ.6HG00550030.1
N0.HOG0058306	OG0020692	n0	HORVU.AKASHINRIKI.PROJ.6HG00783750.1	HORVU.B1K-04-12.PROJ.6HG00556590.1	HORVU.BARKE.PROJ.6HG00797690.1	HORVU.GOLDEN_PROMISE.PROJ.6HG00803130.1	HORVU.HOR_10350.PROJ.6HG00771110.1	HORVU.HOR_13821.PROJ.6HG00783230.1	HORVU.HOR_13942.PROJ.6HG00783310.1	HORVU.HOR_21599.PROJ.6HG00780180.1	HORVU.HOR_3081.PROJ.6HG00780730.1	HORVU.HOR_3365.PROJ.6HG00778200.1	HORVU.HOR_7552.PROJ.6HG00794950.1	HORVU.HOR_8148.PROJ.6HG00837950.1	HORVU.HOR_9043.PROJ.6HG00798910.1	HORVU.HOCKETT.PROJ.6HG00786040.1	HORVU.IGRI.PROJ.6HG00788400.1	HORVU.MOREX.PROJ.6HG00806430.1	HORVU.OUN333.PROJ.6HG00786520.1	HORVU.RGT_PLANET.PROJ.6HG00794400.1	HORVU.ZDM01467.PROJ.6HG00783570.1	HORVU.ZDM02064.PROJ.6HG00784780.1
N0.HOG0058307	OG0020693	n0	HORVU.AKASHINRIKI.PROJ.6HG00547210.1	HORVU.B1K-04-12.PROJ.6HG00556600.1	HORVU.BARKE.PROJ.6HG00556500.1	HORVU.GOLDEN_PROMISE.PROJ.6HG00548230.1	HORVU.HOR_10350.PROJ.6HG00534240.1	HORVU.HOR_13821.PROJ.6HG00546180.1	HORVU.HOR_13942.PROJ.6HG00541550.1	HORVU.HOR_21599.PROJ.6HG00547560.1	HORVU.HOR_3081.PROJ.6HG00541970.1	HORVU.HOR_3365.PROJ.6HG00539660.1	HORVU.HOR_7552.PROJ.6HG00554610.1	HORVU.HOR_8148.PROJ.6HG00548740.1	HORVU.HOR_9043.PROJ.6HG00557960.1	HORVU.HOCKETT.PROJ.6HG00545920.1	HORVU.IGRI.PROJ.6HG00545520.1	HORVU.MOREX.PROJ.6HG00542770.1	HORVU.OUN333.PROJ.6HG00550640.1	HORVU.RGT_PLANET.PROJ.6HG00548080.1	HORVU.ZDM01467.PROJ.6HG00546830.1	HORVU.ZDM02064.PROJ.6HG00550080.1
N0.HOG0058308	OG0020694	n0	HORVU.AKASHINRIKI.PROJ.6HG00547240.1	HORVU.B1K-04-12.PROJ.6HG00556620.1	HORVU.BARKE.PROJ.6HG00556520.1	HORVU.GOLDEN_PROMISE.PROJ.6HG00548260.1	HORVU.HOR_10350.PROJ.6HG00534280.1	HORVU.HOR_13821.PROJ.6HG00546200.1	HORVU.HOR_13942.PROJ.6HG00541520.1	HORVU.HOR_21599.PROJ.6HG00547580.1	HORVU.HOR_3081.PROJ.6HG00541990.1	HORVU.HOR_3365.PROJ.6HG00539680.1	HORVU.HOR_7552.PROJ.6HG00554630.1	HORVU.HOR_8148.PROJ.6HG00548760.1	HORVU.HOR_9043.PROJ.6HG00557990.1	HORVU.HOCKETT.PROJ.6HG00545950.1	HORVU.IGRI.PROJ.6HG00545550.1	HORVU.MOREX.PROJ.6HG00542800.1	HORVU.OUN333.PROJ.6HG00550660.1	HORVU.RGT_PLANET.PROJ.6HG00548110.1	HORVU.ZDM01467.PROJ.6HG00546850.1	HORVU.ZDM02064.PROJ.6HG00550100.1
N0.HOG0058309	OG0020695	n0	HORVU.AKASHINRIKI.PROJ.6HG00547250.1	HORVU.B1K-04-12.PROJ.6HG00556630.1	HORVU.BARKE.PROJ.6HG00556540.1	HORVU.GOLDEN_PROMISE.PROJ.6HG00548270.1	HORVU.HOR_10350.PROJ.6HG00534290.1	HORVU.HOR_13821.PROJ.6HG00546210.1	HORVU.HOR_13942.PROJ.6HG00541510.1	HORVU.HOR_21599.PROJ.6HG00547600.1	HORVU.HOR_3081.PROJ.6HG00542000.1	HORVU.HOR_3365.PROJ.6HG00539690.1	HORVU.HOR_7552.PROJ.6HG00554640.1	HORVU.HOR_8148.PROJ.6HG00548770.1	HORVU.HOR_9043.PROJ.6HG00558000.1	HORVU.HOCKETT.PROJ.6HG00545960.1	HORVU.IGRI.PROJ.6HG00545560.1	HORVU.MOREX.PROJ.6HG00542810.1	HORVU.OUN333.PROJ.6HG00550670.1	HORVU.RGT_PLANET.PROJ.6HG00548120.1	HORVU.ZDM01467.PROJ.6HG00546860.1	HORVU.ZDM02064.PROJ.6HG00550110.1
N0.HOG0058310	OG0020696	n0	HORVU.AKASHINRIKI.PROJ.6HG00547300.1	HORVU.B1K-04-12.PROJ.6HG00556680.1	HORVU.BARKE.PROJ.6HG00556590.1	HORVU.GOLDEN_PROMISE.PROJ.6HG00548320.1	HORVU.HOR_10350.PROJ.6HG00534370.1	HORVU.HOR_13821.PROJ.6HG00546270.1	HORVU.HOR_13942.PROJ.6HG00541440.1	HORVU.HOR_21599.PROJ.6HG00547650.1	HORVU.HOR_3081.PROJ.6HG00542040.1	HORVU.HOR_3365.PROJ.6HG00539740.1	HORVU.HOR_7552.PROJ.6HG00554680.1	HORVU.HOR_8148.PROJ.6HG00548840.1	HORVU.HOR_9043.PROJ.6HG00558060.1	HORVU.HOCKETT.PROJ.6HG00546020.1	HORVU.IGRI.PROJ.6HG00545610.1	HORVU.MOREX.PROJ.6HG00542890.1	HORVU.OUN333.PROJ.6HG00550700.1	HORVU.RGT_PLANET.PROJ.6HG00548190.1	HORVU.ZDM01467.PROJ.6HG00546900.1	HORVU.ZDM02064.PROJ.6HG00550150.1
N0.HOG0058311	OG0020697	n0	HORVU.AKASHINRIKI.PROJ.6HG00547330.1	HORVU.B1K-04-12.PROJ.6HG00556710.1	HORVU.BARKE.PROJ.6HG00556610.1	HORVU.GOLDEN_PROMISE.PROJ.6HG00548350.1	HORVU.HOR_10350.PROJ.6HG00534400.1	HORVU.HOR_13821.PROJ.6HG00546290.1	HORVU.HOR_13942.PROJ.6HG00541410.1	HORVU.HOR_21599.PROJ.6HG00547680.1	HORVU.HOR_3081.PROJ.6HG00542070.1	HORVU.HOR_3365.PROJ.6HG00539760.1	HORVU.HOR_7552.PROJ.6HG00554710.1	HORVU.HOR_8148.PROJ.6HG00548860.1	HORVU.HOR_9043.PROJ.6HG00558090.1	HORVU.HOCKETT.PROJ.6HG00546040.1	HORVU.IGRI.PROJ.6HG00545630.1	HORVU.MOREX.PROJ.6HG00542920.1	HORVU.OUN333.PROJ.6HG00550730.1	HORVU.RGT_PLANET.PROJ.6HG00548210.1	HORVU.ZDM01467.PROJ.6HG00546930.1	HORVU.ZDM02064.PROJ.6HG00550180.1
N0.HOG0058312	OG0020698	n0	HORVU.AKASHINRIKI.PROJ.6HG00547370.1	HORVU.B1K-04-12.PROJ.6HG00556770.1	HORVU.BARKE.PROJ.6HG00556650.1	HORVU.GOLDEN_PROMISE.PROJ.6HG00548420.1	HORVU.HOR_10350.PROJ.6HG00534440.1	HORVU.HOR_13821.PROJ.6HG00546330.1	HORVU.HOR_13942.PROJ.6HG00541370.1	HORVU.HOR_21599.PROJ.6HG00547730.1	HORVU.HOR_3081.PROJ.6HG00542110.1	HORVU.HOR_3365.PROJ.6HG00539800.1	HORVU.HOR_7552.PROJ.6HG00554730.1	HORVU.HOR_8148.PROJ.6HG00548900.1	HORVU.HOR_9043.PROJ.6HG00558130.1	HORVU.HOCKETT.PROJ.6HG00546090.1	HORVU.IGRI.PROJ.6HG00545680.1	HORVU.MOREX.PROJ.6HG00542960.1	HORVU.OUN333.PROJ.6HG00550780.1	HORVU.RGT_PLANET.PROJ.6HG00548250.1	HORVU.ZDM01467.PROJ.6HG00546970.1	HORVU.ZDM02064.PROJ.6HG00550240.1
N0.HOG0058313	OG0020699	n0	HORVU.AKASHINRIKI.PROJ.6HG00547400.1	HORVU.B1K-04-12.PROJ.6HG00556810.1	HORVU.BARKE.PROJ.6HG00556670.1	HORVU.GOLDEN_PROMISE.PROJ.6HG00548440.1	HORVU.HOR_10350.PROJ.6HG00534460.1	HORVU.HOR_13821.PROJ.6HG00546350.1	HORVU.HOR_13942.PROJ.6HG00541340.1	HORVU.HOR_21599.PROJ.6HG00547760.1	HORVU.HOR_3081.PROJ.6HG00542140.1	HORVU.HOR_3365.PROJ.6HG00539820.1	HORVU.HOR_7552.PROJ.6HG00554760.1	HORVU.HOR_8148.PROJ.6HG00548920.1	HORVU.HOR_9043.PROJ.6HG00558160.1	HORVU.HOCKETT.PROJ.6HG00546110.1	HORVU.IGRI.PROJ.6HG00545700.1	HORVU.MOREX.PROJ.6HG00542980.1	HORVU.OUN333.PROJ.6HG00550800.1	HORVU.RGT_PLANET.PROJ.6HG00548270.1	HORVU.ZDM01467.PROJ.6HG00546990.1	HORVU.ZDM02064.PROJ.6HG00550270.1
N0.HOG0058314	OG0020700	n0	HORVU.AKASHINRIKI.PROJ.6HG00547420.1	HORVU.B1K-04-12.PROJ.6HG00556830.1	HORVU.BARKE.PROJ.6HG00556690.1	HORVU.GOLDEN_PROMISE.PROJ.6HG00548450.1	HORVU.HOR_10350.PROJ.6HG00534480.1	HORVU.HOR_13821.PROJ.6HG00546370.1	HORVU.HOR_13942.PROJ.6HG00541320.1	HORVU.HOR_21599.PROJ.6HG00547780.1	HORVU.HOR_3081.PROJ.6HG00542160.1	HORVU.HOR_3365.PROJ.6HG00539840.1	HORVU.HOR_7552.PROJ.6HG00554780.1	HORVU.HOR_8148.PROJ.6HG00548940.1	HORVU.HOR_9043.PROJ.6HG00558170.1	HORVU.HOCKETT.PROJ.6HG00546130.1	HORVU.IGRI.PROJ.6HG00545720.1	HORVU.MOREX.PROJ.6HG00543000.1	HORVU.OUN333.PROJ.6HG00550820.1	HORVU.RGT_PLANET.PROJ.6HG00548290.1	HORVU.ZDM01467.PROJ.6HG00547010.1	HORVU.ZDM02064.PROJ.6HG00550280.1
N0.HOG0058315	OG0020701	n0	HORVU.AKASHINRIKI.PROJ.6HG00547450.1	HORVU.B1K-04-12.PROJ.6HG00556870.1	HORVU.BARKE.PROJ.6HG00556720.1	HORVU.GOLDEN_PROMISE.PROJ.6HG00548480.1	HORVU.HOR_10350.PROJ.6HG00534510.1	HORVU.HOR_13821.PROJ.6HG00546400.1	HORVU.HOR_13942.PROJ.6HG00541290.1	HORVU.HOR_21599.PROJ.6HG00547810.1	HORVU.HOR_3081.PROJ.6HG00542190.1	HORVU.HOR_3365.PROJ.6HG00539870.1	HORVU.HOR_7552.PROJ.6HG00554810.1	HORVU.HOR_8148.PROJ.6HG00548970.1	HORVU.HOR_9043.PROJ.6HG00558210.1	HORVU.HOCKETT.PROJ.6HG00546160.1	HORVU.IGRI.PROJ.6HG00545750.1	HORVU.MOREX.PROJ.6HG00543020.1	HORVU.OUN333.PROJ.6HG00550850.1	HORVU.RGT_PLANET.PROJ.6HG00548310.1	HORVU.ZDM01467.PROJ.6HG00547040.1	HORVU.ZDM02064.PROJ.6HG00550310.1
N0.HOG0058316	OG0020702	n0	HORVU.AKASHINRIKI.PROJ.6HG00547520.1	HORVU.B1K-04-12.PROJ.6HG00556910.1	HORVU.BARKE.PROJ.6HG00556780.1	HORVU.GOLDEN_PROMISE.PROJ.6HG00548530.1	HORVU.HOR_10350.PROJ.6HG00534580.1	HORVU.HOR_13821.PROJ.6HG00546480.1	HORVU.HOR_13942.PROJ.6HG00541250.1	HORVU.HOR_21599.PROJ.6HG00547850.1	HORVU.HOR_3081.PROJ.6HG00542230.1	HORVU.HOR_3365.PROJ.6HG00539940.1	HORVU.HOR_7552.PROJ.6HG00554870.1	HORVU.HOR_8148.PROJ.6HG00549040.1	HORVU.HOR_9043.PROJ.6HG00558270.1	HORVU.HOCKETT.PROJ.6HG00546230.1	HORVU.IGRI.PROJ.6HG00545790.1	HORVU.MOREX.PROJ.6HG00543070.1	HORVU.OUN333.PROJ.6HG00550890.1	HORVU.RGT_PLANET.PROJ.6HG00548390.1	HORVU.ZDM01467.PROJ.6HG00547110.1	HORVU.ZDM02064.PROJ.6HG00550380.1
N0.HOG0058317	OG0020703	n0	HORVU.AKASHINRIKI.PROJ.6HG00547530.1	HORVU.B1K-04-12.PROJ.6HG00556920.1	HORVU.BARKE.PROJ.6HG00556790.1	HORVU.GOLDEN_PROMISE.PROJ.6HG00548550.1	HORVU.HOR_10350.PROJ.6HG00534590.1	HORVU.HOR_13821.PROJ.6HG00546490.1	HORVU.HOR_13942.PROJ.6HG00541240.1	HORVU.HOR_21599.PROJ.6HG00547860.1	HORVU.HOR_3081.PROJ.6HG00542240.1	HORVU.HOR_3365.PROJ.6HG00539950.1	HORVU.HOR_7552.PROJ.6HG00554880.1	HORVU.HOR_8148.PROJ.6HG00549050.1	HORVU.HOR_9043.PROJ.6HG00558280.1	HORVU.HOCKETT.PROJ.6HG00546240.1	HORVU.IGRI.PROJ.6HG00545810.1	HORVU.MOREX.PROJ.6HG00543080.1	HORVU.OUN333.PROJ.6HG00550900.1	HORVU.RGT_PLANET.PROJ.6HG00548400.1	HORVU.ZDM01467.PROJ.6HG00547120.1	HORVU.ZDM02064.PROJ.6HG00550390.1
N0.HOG0058318	OG0020704	n0	HORVU.AKASHINRIKI.PROJ.6HG00547570.1	HORVU.B1K-04-12.PROJ.6HG00556980.1	HORVU.BARKE.PROJ.6HG00556870.1	HORVU.GOLDEN_PROMISE.PROJ.6HG00548580.1	HORVU.HOR_10350.PROJ.6HG00534650.1	HORVU.HOR_13821.PROJ.6HG00546530.1	HORVU.HOR_13942.PROJ.6HG00541200.1	HORVU.HOR_21599.PROJ.6HG00547900.1	HORVU.HOR_3081.PROJ.6HG00542280.1	HORVU.HOR_3365.PROJ.6HG00540000.1	HORVU.HOR_7552.PROJ.6HG00554970.1	HORVU.HOR_8148.PROJ.6HG00549090.1	HORVU.HOR_9043.PROJ.6HG00558340.1	HORVU.HOCKETT.PROJ.6HG00546300.1	HORVU.IGRI.PROJ.6HG00545830.1	HORVU.MOREX.PROJ.6HG00543130.1	HORVU.OUN333.PROJ.6HG00550960.1	HORVU.RGT_PLANET.PROJ.6HG00548460.1	HORVU.ZDM01467.PROJ.6HG00547160.1	HORVU.ZDM02064.PROJ.6HG00550460.1
N0.HOG0058319	OG0020705	n0	HORVU.AKASHINRIKI.PROJ.6HG00547610.1	HORVU.B1K-04-12.PROJ.6HG00557020.1	HORVU.BARKE.PROJ.6HG00556910.1	HORVU.GOLDEN_PROMISE.PROJ.6HG00548610.1	HORVU.HOR_10350.PROJ.6HG00534690.1	HORVU.HOR_13821.PROJ.6HG00546590.1	HORVU.HOR_13942.PROJ.6HG00541160.1	HORVU.HOR_21599.PROJ.6HG00547940.1	HORVU.HOR_3081.PROJ.6HG00542330.1	HORVU.HOR_3365.PROJ.6HG00540050.1	HORVU.HOR_7552.PROJ.6HG00555010.1	HORVU.HOR_8148.PROJ.6HG00549140.1	HORVU.HOR_9043.PROJ.6HG00558380.1	HORVU.HOCKETT.PROJ.6HG00546350.1	HORVU.IGRI.PROJ.6HG00545890.1	HORVU.MOREX.PROJ.6HG00543180.1	HORVU.OUN333.PROJ.6HG00551010.1	HORVU.RGT_PLANET.PROJ.6HG00548500.1	HORVU.ZDM01467.PROJ.6HG00547190.1	HORVU.ZDM02064.PROJ.6HG00550510.1
N0.HOG0058320	OG0020706	n0	HORVU.AKASHINRIKI.PROJ.6HG00547620.1	HORVU.B1K-04-12.PROJ.6HG00557030.1	HORVU.BARKE.PROJ.6HG00556920.1	HORVU.GOLDEN_PROMISE.PROJ.6HG00548620.1	HORVU.HOR_10350.PROJ.6HG00534700.1	HORVU.HOR_13821.PROJ.6HG00546610.1	HORVU.HOR_13942.PROJ.6HG00541150.1	HORVU.HOR_21599.PROJ.6HG00547950.1	HORVU.HOR_3081.PROJ.6HG00542340.1	HORVU.HOR_3365.PROJ.6HG00540060.1	HORVU.HOR_7552.PROJ.6HG00555020.1	HORVU.HOR_8148.PROJ.6HG00549150.1	HORVU.HOR_9043.PROJ.6HG00558390.1	HORVU.HOCKETT.PROJ.6HG00546360.1	HORVU.IGRI.PROJ.6HG00545900.1	HORVU.MOREX.PROJ.6HG00543190.1	HORVU.OUN333.PROJ.6HG00551020.1	HORVU.RGT_PLANET.PROJ.6HG00548510.1	HORVU.ZDM01467.PROJ.6HG00547200.1	HORVU.ZDM02064.PROJ.6HG00550520.1
N0.HOG0058321	OG0020707	n0	HORVU.AKASHINRIKI.PROJ.6HG00547700.1	HORVU.B1K-04-12.PROJ.6HG00557160.1	HORVU.BARKE.PROJ.6HG00557010.1	HORVU.GOLDEN_PROMISE.PROJ.6HG00548730.1	HORVU.HOR_10350.PROJ.6HG00534770.1	HORVU.HOR_13821.PROJ.6HG00546720.1	HORVU.HOR_13942.PROJ.6HG00541070.1	HORVU.HOR_21599.PROJ.6HG00548040.1	HORVU.HOR_3081.PROJ.6HG00542410.1	HORVU.HOR_3365.PROJ.6HG00540170.1	HORVU.HOR_7552.PROJ.6HG00555090.1	HORVU.HOR_8148.PROJ.6HG00549260.1	HORVU.HOR_9043.PROJ.6HG00558480.1	HORVU.HOCKETT.PROJ.6HG00546470.1	HORVU.IGRI.PROJ.6HG00545980.1	HORVU.MOREX.PROJ.6HG00543250.1	HORVU.OUN333.PROJ.6HG00551110.1	HORVU.RGT_PLANET.PROJ.6HG00548570.1	HORVU.ZDM01467.PROJ.6HG00547260.1	HORVU.ZDM02064.PROJ.6HG00550630.1
N0.HOG0058322	OG0020708	n0	HORVU.AKASHINRIKI.PROJ.6HG00547740.1	HORVU.B1K-04-12.PROJ.6HG00557200.1	HORVU.BARKE.PROJ.6HG00557040.1	HORVU.GOLDEN_PROMISE.PROJ.6HG00548770.1	HORVU.HOR_10350.PROJ.6HG00534810.1	HORVU.HOR_13821.PROJ.6HG00546760.1	HORVU.HOR_13942.PROJ.6HG00541040.1	HORVU.HOR_21599.PROJ.6HG00548080.1	HORVU.HOR_3081.PROJ.6HG00542440.1	HORVU.HOR_3365.PROJ.6HG00540210.1	HORVU.HOR_7552.PROJ.6HG00555130.1	HORVU.HOR_8148.PROJ.6HG00549300.1	HORVU.HOR_9043.PROJ.6HG00558520.1	HORVU.HOCKETT.PROJ.6HG00546510.1	HORVU.IGRI.PROJ.6HG00546020.1	HORVU.MOREX.PROJ.6HG00543300.1	HORVU.OUN333.PROJ.6HG00551150.1	HORVU.RGT_PLANET.PROJ.6HG00548600.1	HORVU.ZDM01467.PROJ.6HG00547310.1	HORVU.ZDM02064.PROJ.6HG00550680.1
N0.HOG0058323	OG0020709	n0	HORVU.AKASHINRIKI.PROJ.6HG00547750.1	HORVU.B1K-04-12.PROJ.6HG00557210.1	HORVU.BARKE.PROJ.6HG00557050.1	HORVU.GOLDEN_PROMISE.PROJ.6HG00548780.1	HORVU.HOR_10350.PROJ.6HG00534830.1	HORVU.HOR_13821.PROJ.6HG00546770.1	HORVU.HOR_13942.PROJ.6HG00541030.1	HORVU.HOR_21599.PROJ.6HG00548090.1	HORVU.HOR_3081.PROJ.6HG00542450.1	HORVU.HOR_3365.PROJ.6HG00540220.1	HORVU.HOR_7552.PROJ.6HG00555140.1	HORVU.HOR_8148.PROJ.6HG00549310.1	HORVU.HOR_9043.PROJ.6HG00558530.1	HORVU.HOCKETT.PROJ.6HG00546520.1	HORVU.IGRI.PROJ.6HG00546030.1	HORVU.MOREX.PROJ.6HG00543310.1	HORVU.OUN333.PROJ.6HG00551160.1	HORVU.RGT_PLANET.PROJ.6HG00548610.1	HORVU.ZDM01467.PROJ.6HG00547320.1	HORVU.ZDM02064.PROJ.6HG00550690.1
N0.HOG0058324	OG0020710	n0	HORVU.AKASHINRIKI.PROJ.6HG00547760.1	HORVU.B1K-04-12.PROJ.6HG00557220.1	HORVU.BARKE.PROJ.6HG00557060.1	HORVU.GOLDEN_PROMISE.PROJ.6HG00548790.1	HORVU.HOR_10350.PROJ.6HG00534840.1	HORVU.HOR_13821.PROJ.6HG00546780.1	HORVU.HOR_13942.PROJ.6HG00541020.1	HORVU.HOR_21599.PROJ.6HG00548100.1	HORVU.HOR_3081.PROJ.6HG00542460.1	HORVU.HOR_3365.PROJ.6HG00540230.1	HORVU.HOR_7552.PROJ.6HG00555150.1	HORVU.HOR_8148.PROJ.6HG00549320.1	HORVU.HOR_9043.PROJ.6HG00558540.1	HORVU.HOCKETT.PROJ.6HG00546530.1	HORVU.IGRI.PROJ.6HG00546040.1	HORVU.MOREX.PROJ.6HG00543320.1	HORVU.OUN333.PROJ.6HG00551170.1	HORVU.RGT_PLANET.PROJ.6HG00548620.1	HORVU.ZDM01467.PROJ.6HG00547330.1	HORVU.ZDM02064.PROJ.6HG00550700.1
N0.HOG0058325	OG0020711	n0	HORVU.AKASHINRIKI.PROJ.6HG00547800.1	HORVU.B1K-04-12.PROJ.6HG00557240.1	HORVU.BARKE.PROJ.6HG00557080.1	HORVU.GOLDEN_PROMISE.PROJ.6HG00548810.1	HORVU.HOR_10350.PROJ.6HG00534850.1	HORVU.HOR_13821.PROJ.6HG00546810.1	HORVU.HOR_13942.PROJ.6HG00541000.1	HORVU.HOR_21599.PROJ.6HG00548120.1	HORVU.HOR_3081.PROJ.6HG00542490.1	HORVU.HOR_3365.PROJ.6HG00540250.1	HORVU.HOR_7552.PROJ.6HG00555190.1	HORVU.HOR_8148.PROJ.6HG00549340.1	HORVU.HOR_9043.PROJ.6HG00558560.1	HORVU.HOCKETT.PROJ.6HG00546550.1	HORVU.IGRI.PROJ.6HG00546060.1	HORVU.MOREX.PROJ.6HG00543340.1	HORVU.OUN333.PROJ.6HG00551210.1	HORVU.RGT_PLANET.PROJ.6HG00548640.1	HORVU.ZDM01467.PROJ.6HG00547360.1	HORVU.ZDM02064.PROJ.6HG00550750.1
N0.HOG0058326	OG0020712	n0	HORVU.AKASHINRIKI.PROJ.6HG00547810.1	HORVU.B1K-04-12.PROJ.6HG00557250.1	HORVU.BARKE.PROJ.6HG00557100.1	HORVU.GOLDEN_PROMISE.PROJ.6HG00548820.1	HORVU.HOR_10350.PROJ.6HG00534860.1	HORVU.HOR_13821.PROJ.6HG00546830.1	HORVU.HOR_13942.PROJ.6HG00543410.1	HORVU.HOR_21599.PROJ.6HG00548130.1	HORVU.HOR_3081.PROJ.6HG00542500.1	HORVU.HOR_3365.PROJ.6HG00540270.1	HORVU.HOR_7552.PROJ.6HG00555200.1	HORVU.HOR_8148.PROJ.6HG00549350.1	HORVU.HOR_9043.PROJ.6HG00558580.1	HORVU.HOCKETT.PROJ.6HG00546560.1	HORVU.IGRI.PROJ.6HG00546070.1	HORVU.MOREX.PROJ.6HG00543350.1	HORVU.OUN333.PROJ.6HG00551220.1	HORVU.RGT_PLANET.PROJ.6HG00548650.1	HORVU.ZDM01467.PROJ.6HG00547370.1	HORVU.ZDM02064.PROJ.6HG00550760.1
N0.HOG0058327	OG0020713	n0	HORVU.AKASHINRIKI.PROJ.6HG00547820.1	HORVU.B1K-04-12.PROJ.6HG00557260.1	HORVU.BARKE.PROJ.6HG00557110.1	HORVU.GOLDEN_PROMISE.PROJ.6HG00548830.1	HORVU.HOR_10350.PROJ.6HG00534870.1	HORVU.HOR_13821.PROJ.6HG00546840.1	HORVU.HOR_13942.PROJ.6HG00783710.1	HORVU.HOR_21599.PROJ.6HG00548140.1	HORVU.HOR_3081.PROJ.6HG00542510.1	HORVU.HOR_3365.PROJ.6HG00540280.1	HORVU.HOR_7552.PROJ.6HG00555210.1	HORVU.HOR_8148.PROJ.6HG00549360.1	HORVU.HOR_9043.PROJ.6HG00558590.1	HORVU.HOCKETT.PROJ.6HG00546570.1	HORVU.IGRI.PROJ.6HG00546080.1	HORVU.MOREX.PROJ.6HG00543360.1	HORVU.OUN333.PROJ.6HG00551230.1	HORVU.RGT_PLANET.PROJ.6HG00548660.1	HORVU.ZDM01467.PROJ.6HG00547380.1	HORVU.ZDM02064.PROJ.6HG00550770.1
N0.HOG0058328	OG0020714	n0	HORVU.AKASHINRIKI.PROJ.6HG00547930.1	HORVU.B1K-04-12.PROJ.6HG00557360.1	HORVU.BARKE.PROJ.6HG00557220.1	HORVU.GOLDEN_PROMISE.PROJ.6HG00548970.1	HORVU.HOR_10350.PROJ.6HG00534980.1	HORVU.HOR_13821.PROJ.6HG00546960.1	HORVU.HOR_13942.PROJ.6HG00543550.1	HORVU.HOR_21599.PROJ.6HG00548290.1	HORVU.HOR_3081.PROJ.6HG00542640.1	HORVU.HOR_3365.PROJ.6HG00540380.1	HORVU.HOR_7552.PROJ.6HG00555320.1	HORVU.HOR_8148.PROJ.6HG00549510.1	HORVU.HOR_9043.PROJ.6HG00558700.1	HORVU.HOCKETT.PROJ.6HG00546700.1	HORVU.IGRI.PROJ.6HG00546200.1	HORVU.MOREX.PROJ.6HG00543490.1	HORVU.OUN333.PROJ.6HG00551360.1	HORVU.RGT_PLANET.PROJ.6HG00548780.1	HORVU.ZDM01467.PROJ.6HG00547470.1	HORVU.ZDM02064.PROJ.6HG00550890.1
N0.HOG0058330	OG0020716	n0	HORVU.AKASHINRIKI.PROJ.6HG00547980.1	HORVU.B1K-04-12.PROJ.6HG00557410.1	HORVU.BARKE.PROJ.6HG00557270.1	HORVU.GOLDEN_PROMISE.PROJ.6HG00549030.1	HORVU.HOR_10350.PROJ.6HG00535030.1	HORVU.HOR_13821.PROJ.6HG00547010.1	HORVU.HOR_13942.PROJ.6HG00543590.1	HORVU.HOR_21599.PROJ.6HG00548340.1	HORVU.HOR_3081.PROJ.6HG00542700.1	HORVU.HOR_3365.PROJ.6HG00540420.1	HORVU.HOR_7552.PROJ.6HG00555380.1	HORVU.HOR_8148.PROJ.6HG00549560.1	HORVU.HOR_9043.PROJ.6HG00558750.1	HORVU.HOCKETT.PROJ.6HG00546760.1	HORVU.IGRI.PROJ.6HG00546250.1	HORVU.MOREX.PROJ.6HG00543540.1	HORVU.OUN333.PROJ.6HG00551420.1	HORVU.RGT_PLANET.PROJ.6HG00548830.1	HORVU.ZDM01467.PROJ.6HG00547520.1	HORVU.ZDM02064.PROJ.6HG00550920.1
N0.HOG0058331	OG0020717	n0	HORVU.AKASHINRIKI.PROJ.6HG00548020.1	HORVU.B1K-04-12.PROJ.6HG00557480.1	HORVU.BARKE.PROJ.6HG00557320.1	HORVU.GOLDEN_PROMISE.PROJ.6HG00549070.1	HORVU.HOR_10350.PROJ.6HG00535070.1	HORVU.HOR_13821.PROJ.6HG00547060.1	HORVU.HOR_13942.PROJ.6HG00543680.1	HORVU.HOR_21599.PROJ.6HG00548390.1	HORVU.HOR_3081.PROJ.6HG00542790.1	HORVU.HOR_3365.PROJ.6HG00540470.1	HORVU.HOR_7552.PROJ.6HG00555420.1	HORVU.HOR_8148.PROJ.6HG00549610.1	HORVU.HOR_9043.PROJ.6HG00558800.1	HORVU.HOCKETT.PROJ.6HG00546810.1	HORVU.IGRI.PROJ.6HG00546290.1	HORVU.MOREX.PROJ.6HG00543580.1	HORVU.OUN333.PROJ.6HG00551500.1	HORVU.RGT_PLANET.PROJ.6HG00548900.1	HORVU.ZDM01467.PROJ.6HG00547560.1	HORVU.ZDM02064.PROJ.6HG00550980.1
N0.HOG0058332	OG0020718	n0	HORVU.AKASHINRIKI.PROJ.6HG00548030.1	HORVU.B1K-04-12.PROJ.6HG00557490.1	HORVU.BARKE.PROJ.6HG00557340.1	HORVU.GOLDEN_PROMISE.PROJ.6HG00549090.1	HORVU.HOR_10350.PROJ.6HG00535080.1	HORVU.HOR_13821.PROJ.6HG00547080.1	HORVU.HOR_13942.PROJ.6HG00543720.1	HORVU.HOR_21599.PROJ.6HG00548400.1	HORVU.HOR_3081.PROJ.6HG00542810.1	HORVU.HOR_3365.PROJ.6HG00540490.1	HORVU.HOR_7552.PROJ.6HG00555430.1	HORVU.HOR_8148.PROJ.6HG00549620.1	HORVU.HOR_9043.PROJ.6HG00558810.1	HORVU.HOCKETT.PROJ.6HG00546840.1	HORVU.IGRI.PROJ.6HG00546310.1	HORVU.MOREX.PROJ.6HG00543590.1	HORVU.OUN333.PROJ.6HG00551540.1	HORVU.RGT_PLANET.PROJ.6HG00548930.1	HORVU.ZDM01467.PROJ.6HG00547570.1	HORVU.ZDM02064.PROJ.6HG00550990.1
N0.HOG0058333	OG0020719	n0	HORVU.AKASHINRIKI.PROJ.6HG00548040.1	HORVU.B1K-04-12.PROJ.6HG00557500.1	HORVU.BARKE.PROJ.6HG00557350.1	HORVU.GOLDEN_PROMISE.PROJ.6HG00549100.1	HORVU.HOR_10350.PROJ.6HG00535090.1	HORVU.HOR_13821.PROJ.6HG00547090.1	HORVU.HOR_13942.PROJ.6HG00543730.1	HORVU.HOR_21599.PROJ.6HG00548410.1	HORVU.HOR_3081.PROJ.6HG00542820.1	HORVU.HOR_3365.PROJ.6HG00540500.1	HORVU.HOR_7552.PROJ.6HG00555450.1	HORVU.HOR_8148.PROJ.6HG00549630.1	HORVU.HOR_9043.PROJ.6HG00558820.1	HORVU.HOCKETT.PROJ.6HG00546850.1	HORVU.IGRI.PROJ.6HG00546320.1	HORVU.MOREX.PROJ.6HG00543600.1	HORVU.OUN333.PROJ.6HG00551550.1	HORVU.RGT_PLANET.PROJ.6HG00548940.1	HORVU.ZDM01467.PROJ.6HG00547580.1	HORVU.ZDM02064.PROJ.6HG00551000.1
N0.HOG0058334	OG0020720	n0	HORVU.AKASHINRIKI.PROJ.6HG00548060.1	HORVU.B1K-04-12.PROJ.6HG00557550.1	HORVU.BARKE.PROJ.6HG00557390.1	HORVU.GOLDEN_PROMISE.PROJ.6HG00549150.1	HORVU.HOR_10350.PROJ.6HG00535130.1	HORVU.HOR_13821.PROJ.6HG00547130.1	HORVU.HOR_13942.PROJ.6HG00543780.1	HORVU.HOR_21599.PROJ.6HG00548450.1	HORVU.HOR_3081.PROJ.6HG00542870.1	HORVU.HOR_3365.PROJ.6HG00540530.1	HORVU.HOR_7552.PROJ.6HG00555480.1	HORVU.HOR_8148.PROJ.6HG00549670.1	HORVU.HOR_9043.PROJ.6HG00558850.1	HORVU.HOCKETT.PROJ.6HG00546890.1	HORVU.IGRI.PROJ.6HG00546360.1	HORVU.MOREX.PROJ.6HG00543640.1	HORVU.OUN333.PROJ.6HG00551590.1	HORVU.RGT_PLANET.PROJ.6HG00548980.1	HORVU.ZDM01467.PROJ.6HG00547630.1	HORVU.ZDM02064.PROJ.6HG00551050.1
N0.HOG0058335	OG0020721	n0	HORVU.AKASHINRIKI.PROJ.6HG00548090.1	HORVU.B1K-04-12.PROJ.6HG00557580.1	HORVU.BARKE.PROJ.6HG00557420.1	HORVU.GOLDEN_PROMISE.PROJ.6HG00549180.1	HORVU.HOR_10350.PROJ.6HG00535160.1	HORVU.HOR_13821.PROJ.6HG00547160.1	HORVU.HOR_13942.PROJ.6HG00543810.1	HORVU.HOR_21599.PROJ.6HG00548490.1	HORVU.HOR_3081.PROJ.6HG00542900.1	HORVU.HOR_3365.PROJ.6HG00540560.1	HORVU.HOR_7552.PROJ.6HG00555510.1	HORVU.HOR_8148.PROJ.6HG00549710.1	HORVU.HOR_9043.PROJ.6HG00558880.1	HORVU.HOCKETT.PROJ.6HG00546920.1	HORVU.IGRI.PROJ.6HG00546390.1	HORVU.MOREX.PROJ.6HG00543670.1	HORVU.OUN333.PROJ.6HG00551620.1	HORVU.RGT_PLANET.PROJ.6HG00549020.1	HORVU.ZDM01467.PROJ.6HG00547660.1	HORVU.ZDM02064.PROJ.6HG00551080.1
N0.HOG0058336	OG0020722	n0	HORVU.AKASHINRIKI.PROJ.6HG00548100.1	HORVU.B1K-04-12.PROJ.6HG00557590.1	HORVU.BARKE.PROJ.6HG00557440.1	HORVU.GOLDEN_PROMISE.PROJ.6HG00549190.1	HORVU.HOR_10350.PROJ.6HG00535170.1	HORVU.HOR_13821.PROJ.6HG00547170.1	HORVU.HOR_13942.PROJ.6HG00543820.1	HORVU.HOR_21599.PROJ.6HG00548510.1	HORVU.HOR_3081.PROJ.6HG00542910.1	HORVU.HOR_3365.PROJ.6HG00540570.1	HORVU.HOR_7552.PROJ.6HG00555530.1	HORVU.HOR_8148.PROJ.6HG00549720.1	HORVU.HOR_9043.PROJ.6HG00558900.1	HORVU.HOCKETT.PROJ.6HG00546940.1	HORVU.IGRI.PROJ.6HG00546410.1	HORVU.MOREX.PROJ.6HG00543690.1	HORVU.OUN333.PROJ.6HG00551630.1	HORVU.RGT_PLANET.PROJ.6HG00549030.1	HORVU.ZDM01467.PROJ.6HG00547670.1	HORVU.ZDM02064.PROJ.6HG00551090.1
N0.HOG0058337	OG0020723	n0	HORVU.AKASHINRIKI.PROJ.6HG00548110.1	HORVU.B1K-04-12.PROJ.6HG00557600.1	HORVU.BARKE.PROJ.6HG00557450.1	HORVU.GOLDEN_PROMISE.PROJ.6HG00549210.1	HORVU.HOR_10350.PROJ.6HG00535180.1	HORVU.HOR_13821.PROJ.6HG00547200.1	HORVU.HOR_13942.PROJ.6HG00543840.1	HORVU.HOR_21599.PROJ.6HG00548530.1	HORVU.HOR_3081.PROJ.6HG00542930.1	HORVU.HOR_3365.PROJ.6HG00540580.1	HORVU.HOR_7552.PROJ.6HG00555550.1	HORVU.HOR_8148.PROJ.6HG00549730.1	HORVU.HOR_9043.PROJ.6HG00558920.1	HORVU.HOCKETT.PROJ.6HG00546950.1	HORVU.IGRI.PROJ.6HG00546420.1	HORVU.MOREX.PROJ.6HG00543700.1	HORVU.OUN333.PROJ.6HG00551640.1	HORVU.RGT_PLANET.PROJ.6HG00549060.1	HORVU.ZDM01467.PROJ.6HG00547680.1	HORVU.ZDM02064.PROJ.6HG00551100.1
N0.HOG0058338	OG0020724	n0	HORVU.AKASHINRIKI.PROJ.6HG00783970.1	HORVU.B1K-04-12.PROJ.6HG00557620.1	HORVU.BARKE.PROJ.6HG00797930.1	HORVU.GOLDEN_PROMISE.PROJ.6HG00549240.1	HORVU.HOR_10350.PROJ.6HG00535210.1	HORVU.HOR_13821.PROJ.6HG00783500.1	HORVU.HOR_13942.PROJ.6HG00783800.1	HORVU.HOR_21599.PROJ.6HG00780380.1	HORVU.HOR_3081.PROJ.6HG00542950.1	HORVU.HOR_3365.PROJ.6HG00778410.1	HORVU.HOR_7552.PROJ.6HG00795230.1	HORVU.HOR_8148.PROJ.6HG00549760.1	HORVU.HOR_9043.PROJ.6HG00799120.1	HORVU.HOCKETT.PROJ.6HG00786270.1	HORVU.IGRI.PROJ.6HG00788590.1	HORVU.MOREX.PROJ.6HG00806680.1	HORVU.OUN333.PROJ.6HG00786730.1	HORVU.RGT_PLANET.PROJ.6HG00794670.1	HORVU.ZDM01467.PROJ.6HG00783820.1	HORVU.ZDM02064.PROJ.6HG00785010.1
N0.HOG0058339	OG0020725	n0	HORVU.AKASHINRIKI.PROJ.6HG00548140.1	HORVU.B1K-04-12.PROJ.6HG00557630.1	HORVU.BARKE.PROJ.6HG00557520.1	HORVU.GOLDEN_PROMISE.PROJ.6HG00549250.1	HORVU.HOR_10350.PROJ.6HG00535220.1	HORVU.HOR_13821.PROJ.6HG00547230.1	HORVU.HOR_13942.PROJ.6HG00543870.1	HORVU.HOR_21599.PROJ.6HG00548550.1	HORVU.HOR_3081.PROJ.6HG00542960.1	HORVU.HOR_3365.PROJ.6HG00540610.1	HORVU.HOR_7552.PROJ.6HG00555580.1	HORVU.HOR_8148.PROJ.6HG00549770.1	HORVU.HOR_9043.PROJ.6HG00558960.1	HORVU.HOCKETT.PROJ.6HG00547000.1	HORVU.IGRI.PROJ.6HG00546470.1	HORVU.MOREX.PROJ.6HG00543740.1	HORVU.OUN333.PROJ.6HG00551670.1	HORVU.RGT_PLANET.PROJ.6HG00549090.1	HORVU.ZDM01467.PROJ.6HG00547710.1	HORVU.ZDM02064.PROJ.6HG00551130.1
N0.HOG0058340	OG0020726	n0	HORVU.AKASHINRIKI.PROJ.6HG00548160.1	HORVU.B1K-04-12.PROJ.6HG00557650.1	HORVU.BARKE.PROJ.6HG00557540.1	HORVU.GOLDEN_PROMISE.PROJ.6HG00549270.1	HORVU.HOR_10350.PROJ.6HG00535240.1	HORVU.HOR_13821.PROJ.6HG00547250.1	HORVU.HOR_13942.PROJ.6HG00543880.1	HORVU.HOR_21599.PROJ.6HG00548570.1	HORVU.HOR_3081.PROJ.6HG00542980.1	HORVU.HOR_3365.PROJ.6HG00540630.1	HORVU.HOR_7552.PROJ.6HG00555600.1	HORVU.HOR_8148.PROJ.6HG00549790.1	HORVU.HOR_9043.PROJ.6HG00558980.1	HORVU.HOCKETT.PROJ.6HG00547020.1	HORVU.IGRI.PROJ.6HG00546490.1	HORVU.MOREX.PROJ.6HG00543760.1	HORVU.OUN333.PROJ.6HG00551690.1	HORVU.RGT_PLANET.PROJ.6HG00549110.1	HORVU.ZDM01467.PROJ.6HG00547730.1	HORVU.ZDM02064.PROJ.6HG00551150.1
N0.HOG0058341	OG0020727	n0	HORVU.AKASHINRIKI.PROJ.6HG00548170.1	HORVU.B1K-04-12.PROJ.6HG00557660.1	HORVU.BARKE.PROJ.6HG00557550.1	HORVU.GOLDEN_PROMISE.PROJ.6HG00549280.1	HORVU.HOR_10350.PROJ.6HG00535250.1	HORVU.HOR_13821.PROJ.6HG00547260.1	HORVU.HOR_13942.PROJ.6HG00543890.1	HORVU.HOR_21599.PROJ.6HG00548580.1	HORVU.HOR_3081.PROJ.6HG00543000.1	HORVU.HOR_3365.PROJ.6HG00540640.1	HORVU.HOR_7552.PROJ.6HG00555610.1	HORVU.HOR_8148.PROJ.6HG00549800.1	HORVU.HOR_9043.PROJ.6HG00558990.1	HORVU.HOCKETT.PROJ.6HG00547030.1	HORVU.IGRI.PROJ.6HG00546500.1	HORVU.MOREX.PROJ.6HG00543770.1	HORVU.OUN333.PROJ.6HG00551700.1	HORVU.RGT_PLANET.PROJ.6HG00549120.1	HORVU.ZDM01467.PROJ.6HG00547740.1	HORVU.ZDM02064.PROJ.6HG00551160.1
N0.HOG0058342	OG0020728	n0	HORVU.AKASHINRIKI.PROJ.6HG00548210.1	HORVU.B1K-04-12.PROJ.6HG00557690.1	HORVU.BARKE.PROJ.6HG00557590.1	HORVU.GOLDEN_PROMISE.PROJ.6HG00549320.1	HORVU.HOR_10350.PROJ.6HG00535280.1	HORVU.HOR_13821.PROJ.6HG00547300.1	HORVU.HOR_13942.PROJ.6HG00543920.1	HORVU.HOR_21599.PROJ.6HG00548620.1	HORVU.HOR_3081.PROJ.6HG00543030.1	HORVU.HOR_3365.PROJ.6HG00540680.1	HORVU.HOR_7552.PROJ.6HG00555650.1	HORVU.HOR_8148.PROJ.6HG00549840.1	HORVU.HOR_9043.PROJ.6HG00559030.1	HORVU.HOCKETT.PROJ.6HG00547070.1	HORVU.IGRI.PROJ.6HG00546540.1	HORVU.MOREX.PROJ.6HG00543800.1	HORVU.OUN333.PROJ.6HG00551730.1	HORVU.RGT_PLANET.PROJ.6HG00549150.1	HORVU.ZDM01467.PROJ.6HG00547780.1	HORVU.ZDM02064.PROJ.6HG00551200.1
N0.HOG0058343	OG0020729	n0	HORVU.AKASHINRIKI.PROJ.6HG00548220.1	HORVU.B1K-04-12.PROJ.6HG00557700.1	HORVU.BARKE.PROJ.6HG00557600.1	HORVU.GOLDEN_PROMISE.PROJ.6HG00549330.1	HORVU.HOR_10350.PROJ.6HG00535290.1	HORVU.HOR_13821.PROJ.6HG00547310.1	HORVU.HOR_13942.PROJ.6HG00543930.1	HORVU.HOR_21599.PROJ.6HG00548630.1	HORVU.HOR_3081.PROJ.6HG00543040.1	HORVU.HOR_3365.PROJ.6HG00540690.1	HORVU.HOR_7552.PROJ.6HG00555660.1	HORVU.HOR_8148.PROJ.6HG00549850.1	HORVU.HOR_9043.PROJ.6HG00559040.1	HORVU.HOCKETT.PROJ.6HG00547080.1	HORVU.IGRI.PROJ.6HG00546550.1	HORVU.MOREX.PROJ.6HG00543810.1	HORVU.OUN333.PROJ.6HG00551740.1	HORVU.RGT_PLANET.PROJ.6HG00549160.1	HORVU.ZDM01467.PROJ.6HG00547790.1	HORVU.ZDM02064.PROJ.6HG00551210.1
N0.HOG0058344	OG0020730	n0	HORVU.AKASHINRIKI.PROJ.6HG00548240.1	HORVU.B1K-04-12.PROJ.6HG00557770.1	HORVU.BARKE.PROJ.6HG00557620.1	HORVU.GOLDEN_PROMISE.PROJ.6HG00549350.1	HORVU.HOR_10350.PROJ.6HG00535320.1	HORVU.HOR_13821.PROJ.6HG00547330.1	HORVU.HOR_13942.PROJ.6HG00543950.1	HORVU.HOR_21599.PROJ.6HG00548660.1	HORVU.HOR_3081.PROJ.6HG00543060.1	HORVU.HOR_3365.PROJ.6HG00540710.1	HORVU.HOR_7552.PROJ.6HG00555680.1	HORVU.HOR_8148.PROJ.6HG00549870.1	HORVU.HOR_9043.PROJ.6HG00559060.1	HORVU.HOCKETT.PROJ.6HG00547100.1	HORVU.IGRI.PROJ.6HG00546570.1	HORVU.MOREX.PROJ.6HG00543830.1	HORVU.OUN333.PROJ.6HG00551770.1	HORVU.RGT_PLANET.PROJ.6HG00549180.1	HORVU.ZDM01467.PROJ.6HG00547810.1	HORVU.ZDM02064.PROJ.6HG00551230.1
N0.HOG0058345	OG0020731	n0	HORVU.AKASHINRIKI.PROJ.6HG00548260.1	HORVU.B1K-04-12.PROJ.6HG00557800.1	HORVU.BARKE.PROJ.6HG00557640.1	HORVU.GOLDEN_PROMISE.PROJ.6HG00549380.1	HORVU.HOR_10350.PROJ.6HG00535350.1	HORVU.HOR_13821.PROJ.6HG00547350.1	HORVU.HOR_13942.PROJ.6HG00543970.1	HORVU.HOR_21599.PROJ.6HG00548680.1	HORVU.HOR_3081.PROJ.6HG00543090.1	HORVU.HOR_3365.PROJ.6HG00540730.1	HORVU.HOR_7552.PROJ.6HG00555700.1	HORVU.HOR_8148.PROJ.6HG00549900.1	HORVU.HOR_9043.PROJ.6HG00559080.1	HORVU.HOCKETT.PROJ.6HG00547130.1	HORVU.IGRI.PROJ.6HG00546600.1	HORVU.MOREX.PROJ.6HG00543850.1	HORVU.OUN333.PROJ.6HG00551800.1	HORVU.RGT_PLANET.PROJ.6HG00549200.1	HORVU.ZDM01467.PROJ.6HG00547840.1	HORVU.ZDM02064.PROJ.6HG00551260.1
N0.HOG0058346	OG0020732	n0	HORVU.AKASHINRIKI.PROJ.6HG00548270.1	HORVU.B1K-04-12.PROJ.6HG00557810.1	HORVU.BARKE.PROJ.6HG00557650.1	HORVU.GOLDEN_PROMISE.PROJ.6HG00549390.1	HORVU.HOR_10350.PROJ.6HG00535360.1	HORVU.HOR_13821.PROJ.6HG00547360.1	HORVU.HOR_13942.PROJ.6HG00543980.1	HORVU.HOR_21599.PROJ.6HG00548690.1	HORVU.HOR_3081.PROJ.6HG00543100.1	HORVU.HOR_3365.PROJ.6HG00540740.1	HORVU.HOR_7552.PROJ.6HG00555710.1	HORVU.HOR_8148.PROJ.6HG00549910.1	HORVU.HOR_9043.PROJ.6HG00559090.1	HORVU.HOCKETT.PROJ.6HG00547140.1	HORVU.IGRI.PROJ.6HG00546610.1	HORVU.MOREX.PROJ.6HG00543860.1	HORVU.OUN333.PROJ.6HG00551810.1	HORVU.RGT_PLANET.PROJ.6HG00549210.1	HORVU.ZDM01467.PROJ.6HG00547850.1	HORVU.ZDM02064.PROJ.6HG00551270.1
N0.HOG0058347	OG0020733	n0	HORVU.AKASHINRIKI.PROJ.6HG00548280.1	HORVU.B1K-04-12.PROJ.6HG00557820.1	HORVU.BARKE.PROJ.6HG00557660.1	HORVU.GOLDEN_PROMISE.PROJ.6HG00549400.1	HORVU.HOR_10350.PROJ.6HG00535370.1	HORVU.HOR_13821.PROJ.6HG00547370.1	HORVU.HOR_13942.PROJ.6HG00543990.1	HORVU.HOR_21599.PROJ.6HG00548700.1	HORVU.HOR_3081.PROJ.6HG00543110.1	HORVU.HOR_3365.PROJ.6HG00540750.1	HORVU.HOR_7552.PROJ.6HG00555720.1	HORVU.HOR_8148.PROJ.6HG00549920.1	HORVU.HOR_9043.PROJ.6HG00559100.1	HORVU.HOCKETT.PROJ.6HG00547150.1	HORVU.IGRI.PROJ.6HG00546620.1	HORVU.MOREX.PROJ.6HG00543870.1	HORVU.OUN333.PROJ.6HG00551820.1	HORVU.RGT_PLANET.PROJ.6HG00549220.1	HORVU.ZDM01467.PROJ.6HG00547860.1	HORVU.ZDM02064.PROJ.6HG00551280.1
N0.HOG0058348	OG0020734	n0	HORVU.AKASHINRIKI.PROJ.6HG00548350.1	HORVU.B1K-04-12.PROJ.6HG00557870.1	HORVU.BARKE.PROJ.6HG00557730.1	HORVU.GOLDEN_PROMISE.PROJ.6HG00549460.1	HORVU.HOR_10350.PROJ.6HG00535440.1	HORVU.HOR_13821.PROJ.6HG00547420.1	HORVU.HOR_13942.PROJ.6HG00544050.1	HORVU.HOR_21599.PROJ.6HG00548740.1	HORVU.HOR_3081.PROJ.6HG00543170.1	HORVU.HOR_3365.PROJ.6HG00540820.1	HORVU.HOR_7552.PROJ.6HG00555780.1	HORVU.HOR_8148.PROJ.6HG00549980.1	HORVU.HOR_9043.PROJ.6HG00559170.1	HORVU.HOCKETT.PROJ.6HG00547200.1	HORVU.IGRI.PROJ.6HG00546680.1	HORVU.MOREX.PROJ.6HG00543930.1	HORVU.OUN333.PROJ.6HG00551860.1	HORVU.RGT_PLANET.PROJ.6HG00549270.1	HORVU.ZDM01467.PROJ.6HG00547920.1	HORVU.ZDM02064.PROJ.6HG00551350.1
N0.HOG0058349	OG0020735	n0	HORVU.AKASHINRIKI.PROJ.6HG00548400.1	HORVU.B1K-04-12.PROJ.6HG00557930.1	HORVU.BARKE.PROJ.6HG00557780.1	HORVU.GOLDEN_PROMISE.PROJ.6HG00549520.1	HORVU.HOR_10350.PROJ.6HG00535490.1	HORVU.HOR_13821.PROJ.6HG00547470.1	HORVU.HOR_13942.PROJ.6HG00544190.1	HORVU.HOR_21599.PROJ.6HG00548790.1	HORVU.HOR_3081.PROJ.6HG00543230.1	HORVU.HOR_3365.PROJ.6HG00540870.1	HORVU.HOR_7552.PROJ.6HG00555830.1	HORVU.HOR_8148.PROJ.6HG00550040.1	HORVU.HOR_9043.PROJ.6HG00559220.1	HORVU.HOCKETT.PROJ.6HG00547260.1	HORVU.IGRI.PROJ.6HG00546730.1	HORVU.MOREX.PROJ.6HG00544070.1	HORVU.OUN333.PROJ.6HG00551930.1	HORVU.RGT_PLANET.PROJ.6HG00549390.1	HORVU.ZDM01467.PROJ.6HG00547970.1	HORVU.ZDM02064.PROJ.6HG00551400.1
N0.HOG0058350	OG0020736	n0	HORVU.AKASHINRIKI.PROJ.6HG00548440.1	HORVU.B1K-04-12.PROJ.6HG00557950.1	HORVU.BARKE.PROJ.6HG00557820.1	HORVU.GOLDEN_PROMISE.PROJ.6HG00549560.1	HORVU.HOR_10350.PROJ.6HG00535520.1	HORVU.HOR_13821.PROJ.6HG00547510.1	HORVU.HOR_13942.PROJ.6HG00544220.1	HORVU.HOR_21599.PROJ.6HG00548830.1	HORVU.HOR_3081.PROJ.6HG00543270.1	HORVU.HOR_3365.PROJ.6HG00540910.1	HORVU.HOR_7552.PROJ.6HG00555870.1	HORVU.HOR_8148.PROJ.6HG00550080.1	HORVU.HOR_9043.PROJ.6HG00559260.1	HORVU.HOCKETT.PROJ.6HG00547300.1	HORVU.IGRI.PROJ.6HG00546780.1	HORVU.MOREX.PROJ.6HG00544110.1	HORVU.OUN333.PROJ.6HG00551950.1	HORVU.RGT_PLANET.PROJ.6HG00549430.1	HORVU.ZDM01467.PROJ.6HG00548010.1	HORVU.ZDM02064.PROJ.6HG00551430.1
N0.HOG0058351	OG0020737	n0	HORVU.AKASHINRIKI.PROJ.6HG00548570.1	HORVU.B1K-04-12.PROJ.6HG00558110.1	HORVU.BARKE.PROJ.6HG00557960.1	HORVU.GOLDEN_PROMISE.PROJ.6HG00549690.1	HORVU.HOR_10350.PROJ.6HG00535650.1	HORVU.HOR_13821.PROJ.6HG00547640.1	HORVU.HOR_13942.PROJ.6HG00544380.1	HORVU.HOR_21599.PROJ.6HG00548970.1	HORVU.HOR_3081.PROJ.6HG00543400.1	HORVU.HOR_3365.PROJ.6HG00541050.1	HORVU.HOR_7552.PROJ.6HG00556000.1	HORVU.HOR_8148.PROJ.6HG00550220.1	HORVU.HOR_9043.PROJ.6HG00559380.1	HORVU.HOCKETT.PROJ.6HG00547420.1	HORVU.IGRI.PROJ.6HG00546930.1	HORVU.MOREX.PROJ.6HG00544240.1	HORVU.OUN333.PROJ.6HG00552050.1	HORVU.RGT_PLANET.PROJ.6HG00549540.1	HORVU.ZDM01467.PROJ.6HG00548130.1	HORVU.ZDM02064.PROJ.6HG00551600.1
N0.HOG0058352	OG0020738	n0	HORVU.AKASHINRIKI.PROJ.6HG00548710.1	HORVU.B1K-04-12.PROJ.6HG00558250.1	HORVU.BARKE.PROJ.6HG00558090.1	HORVU.GOLDEN_PROMISE.PROJ.6HG00549840.1	HORVU.HOR_10350.PROJ.6HG00535780.1	HORVU.HOR_13821.PROJ.6HG00547780.1	HORVU.HOR_13942.PROJ.6HG00544530.1	HORVU.HOR_21599.PROJ.6HG00549110.1	HORVU.HOR_3081.PROJ.6HG00543530.1	HORVU.HOR_3365.PROJ.6HG00541200.1	HORVU.HOR_7552.PROJ.6HG00556150.1	HORVU.HOR_8148.PROJ.6HG00550370.1	HORVU.HOR_9043.PROJ.6HG00559520.1	HORVU.HOCKETT.PROJ.6HG00547560.1	HORVU.IGRI.PROJ.6HG00547060.1	HORVU.MOREX.PROJ.6HG00544410.1	HORVU.OUN333.PROJ.6HG00552180.1	HORVU.RGT_PLANET.PROJ.6HG00549680.1	HORVU.ZDM01467.PROJ.6HG00548300.1	HORVU.ZDM02064.PROJ.6HG00551730.1
N0.HOG0058353	OG0020739	n0	HORVU.AKASHINRIKI.PROJ.6HG00548800.1	HORVU.B1K-04-12.PROJ.6HG00558300.1	HORVU.BARKE.PROJ.6HG00558190.1	HORVU.GOLDEN_PROMISE.PROJ.6HG00549890.1	HORVU.HOR_10350.PROJ.6HG00535820.1	HORVU.HOR_13821.PROJ.6HG00547810.1	HORVU.HOR_13942.PROJ.6HG00544600.1	HORVU.HOR_21599.PROJ.6HG00549160.1	HORVU.HOR_3081.PROJ.6HG00543560.1	HORVU.HOR_3365.PROJ.6HG00541230.1	HORVU.HOR_7552.PROJ.6HG00556180.1	HORVU.HOR_8148.PROJ.6HG00550420.1	HORVU.HOR_9043.PROJ.6HG00559570.1	HORVU.HOCKETT.PROJ.6HG00547640.1	HORVU.IGRI.PROJ.6HG00547120.1	HORVU.MOREX.PROJ.6HG00544500.1	HORVU.OUN333.PROJ.6HG00552220.1	HORVU.RGT_PLANET.PROJ.6HG00549810.1	HORVU.ZDM01467.PROJ.6HG00548370.1	HORVU.ZDM02064.PROJ.6HG00551800.1
N0.HOG0058354	OG0020740	n0	HORVU.AKASHINRIKI.PROJ.6HG00548810.1	HORVU.B1K-04-12.PROJ.6HG00558310.1	HORVU.BARKE.PROJ.6HG00558220.1	HORVU.GOLDEN_PROMISE.PROJ.6HG00549900.1	HORVU.HOR_10350.PROJ.6HG00535830.1	HORVU.HOR_13821.PROJ.6HG00547830.1	HORVU.HOR_13942.PROJ.6HG00544610.1	HORVU.HOR_21599.PROJ.6HG00549180.1	HORVU.HOR_3081.PROJ.6HG00543580.1	HORVU.HOR_3365.PROJ.6HG00541250.1	HORVU.HOR_7552.PROJ.6HG00556200.1	HORVU.HOR_8148.PROJ.6HG00550430.1	HORVU.HOR_9043.PROJ.6HG00559580.1	HORVU.HOCKETT.PROJ.6HG00547660.1	HORVU.IGRI.PROJ.6HG00547130.1	HORVU.MOREX.PROJ.6HG00544530.1	HORVU.OUN333.PROJ.6HG00552230.1	HORVU.RGT_PLANET.PROJ.6HG00549840.1	HORVU.ZDM01467.PROJ.6HG00548380.1	HORVU.ZDM02064.PROJ.6HG00551810.1
N0.HOG0058355	OG0020741	n0	HORVU.AKASHINRIKI.PROJ.6HG00548820.1	HORVU.B1K-04-12.PROJ.6HG00558320.1	HORVU.BARKE.PROJ.6HG00558230.1	HORVU.GOLDEN_PROMISE.PROJ.6HG00549910.1	HORVU.HOR_10350.PROJ.6HG00535840.1	HORVU.HOR_13821.PROJ.6HG00547840.1	HORVU.HOR_13942.PROJ.6HG00544620.1	HORVU.HOR_21599.PROJ.6HG00549190.1	HORVU.HOR_3081.PROJ.6HG00543590.1	HORVU.HOR_3365.PROJ.6HG00541260.1	HORVU.HOR_7552.PROJ.6HG00556210.1	HORVU.HOR_8148.PROJ.6HG00550440.1	HORVU.HOR_9043.PROJ.6HG00559590.1	HORVU.HOCKETT.PROJ.6HG00547670.1	HORVU.IGRI.PROJ.6HG00547140.1	HORVU.MOREX.PROJ.6HG00544540.1	HORVU.OUN333.PROJ.6HG00552240.1	HORVU.RGT_PLANET.PROJ.6HG00549850.1	HORVU.ZDM01467.PROJ.6HG00548390.1	HORVU.ZDM02064.PROJ.6HG00551820.1
N0.HOG0058356	OG0020742	n0	HORVU.AKASHINRIKI.PROJ.6HG00548830.1	HORVU.B1K-04-12.PROJ.6HG00558330.1	HORVU.BARKE.PROJ.6HG00558240.1	HORVU.GOLDEN_PROMISE.PROJ.6HG00549920.1	HORVU.HOR_10350.PROJ.6HG00535850.1	HORVU.HOR_13821.PROJ.6HG00547850.1	HORVU.HOR_13942.PROJ.6HG00544630.1	HORVU.HOR_21599.PROJ.6HG00549200.1	HORVU.HOR_3081.PROJ.6HG00543600.1	HORVU.HOR_3365.PROJ.6HG00541270.1	HORVU.HOR_7552.PROJ.6HG00556220.1	HORVU.HOR_8148.PROJ.6HG00550450.1	HORVU.HOR_9043.PROJ.6HG00559600.1	HORVU.HOCKETT.PROJ.6HG00547680.1	HORVU.IGRI.PROJ.6HG00547150.1	HORVU.MOREX.PROJ.6HG00544550.1	HORVU.OUN333.PROJ.6HG00552250.1	HORVU.RGT_PLANET.PROJ.6HG00549860.1	HORVU.ZDM01467.PROJ.6HG00548400.1	HORVU.ZDM02064.PROJ.6HG00551830.1
N0.HOG0058357	OG0020743	n0	HORVU.AKASHINRIKI.PROJ.6HG00548860.1	HORVU.B1K-04-12.PROJ.6HG00558340.1	HORVU.BARKE.PROJ.6HG00558270.1	HORVU.GOLDEN_PROMISE.PROJ.6HG00549950.1	HORVU.HOR_10350.PROJ.6HG00535890.1	HORVU.HOR_13821.PROJ.6HG00547890.1	HORVU.HOR_13942.PROJ.6HG00544660.1	HORVU.HOR_21599.PROJ.6HG00549220.1	HORVU.HOR_3081.PROJ.6HG00543640.1	HORVU.HOR_3365.PROJ.6HG00541310.1	HORVU.HOR_7552.PROJ.6HG00556250.1	HORVU.HOR_8148.PROJ.6HG00550490.1	HORVU.HOR_9043.PROJ.6HG00559630.1	HORVU.HOCKETT.PROJ.6HG00547710.1	HORVU.IGRI.PROJ.6HG00547160.1	HORVU.MOREX.PROJ.6HG00544560.1	HORVU.OUN333.PROJ.6HG00552260.1	HORVU.RGT_PLANET.PROJ.6HG00549890.1	HORVU.ZDM01467.PROJ.6HG00548410.1	HORVU.ZDM02064.PROJ.6HG00551840.1
N0.HOG0058358	OG0020744	n0	HORVU.AKASHINRIKI.PROJ.6HG00548880.1	HORVU.B1K-04-12.PROJ.6HG00558360.1	HORVU.BARKE.PROJ.6HG00558290.1	HORVU.GOLDEN_PROMISE.PROJ.6HG00549970.1	HORVU.HOR_10350.PROJ.6HG00535910.1	HORVU.HOR_13821.PROJ.6HG00547910.1	HORVU.HOR_13942.PROJ.6HG00544680.1	HORVU.HOR_21599.PROJ.6HG00549240.1	HORVU.HOR_3081.PROJ.6HG00543670.1	HORVU.HOR_3365.PROJ.6HG00541330.1	HORVU.HOR_7552.PROJ.6HG00556270.1	HORVU.HOR_8148.PROJ.6HG00550510.1	HORVU.HOR_9043.PROJ.6HG00559650.1	HORVU.HOCKETT.PROJ.6HG00547730.1	HORVU.IGRI.PROJ.6HG00547180.1	HORVU.MOREX.PROJ.6HG00544580.1	HORVU.OUN333.PROJ.6HG00552280.1	HORVU.RGT_PLANET.PROJ.6HG00549910.1	HORVU.ZDM01467.PROJ.6HG00548430.1	HORVU.ZDM02064.PROJ.6HG00551860.1
N0.HOG0058359	OG0020745	n0	HORVU.AKASHINRIKI.PROJ.6HG00548890.1	HORVU.B1K-04-12.PROJ.6HG00558370.1	HORVU.BARKE.PROJ.6HG00558300.1	HORVU.GOLDEN_PROMISE.PROJ.6HG00549980.1	HORVU.HOR_10350.PROJ.6HG00535920.1	HORVU.HOR_13821.PROJ.6HG00547920.1	HORVU.HOR_13942.PROJ.6HG00544690.1	HORVU.HOR_21599.PROJ.6HG00549250.1	HORVU.HOR_3081.PROJ.6HG00543680.1	HORVU.HOR_3365.PROJ.6HG00541340.1	HORVU.HOR_7552.PROJ.6HG00556280.1	HORVU.HOR_8148.PROJ.6HG00550520.1	HORVU.HOR_9043.PROJ.6HG00559660.1	HORVU.HOCKETT.PROJ.6HG00547740.1	HORVU.IGRI.PROJ.6HG00547200.1	HORVU.MOREX.PROJ.6HG00544590.1	HORVU.OUN333.PROJ.6HG00552290.1	HORVU.RGT_PLANET.PROJ.6HG00549920.1	HORVU.ZDM01467.PROJ.6HG00548440.1	HORVU.ZDM02064.PROJ.6HG00551870.1
N0.HOG0058360	OG0020746	n0	HORVU.AKASHINRIKI.PROJ.6HG00548930.1	HORVU.B1K-04-12.PROJ.6HG00558410.1	HORVU.BARKE.PROJ.6HG00558340.1	HORVU.GOLDEN_PROMISE.PROJ.6HG00550030.1	HORVU.HOR_10350.PROJ.6HG00535970.1	HORVU.HOR_13821.PROJ.6HG00547980.1	HORVU.HOR_13942.PROJ.6HG00544730.1	HORVU.HOR_21599.PROJ.6HG00549300.1	HORVU.HOR_3081.PROJ.6HG00543720.1	HORVU.HOR_3365.PROJ.6HG00541390.1	HORVU.HOR_7552.PROJ.6HG00556320.1	HORVU.HOR_8148.PROJ.6HG00550570.1	HORVU.HOR_9043.PROJ.6HG00559710.1	HORVU.HOCKETT.PROJ.6HG00547780.1	HORVU.IGRI.PROJ.6HG00547250.1	HORVU.MOREX.PROJ.6HG00544630.1	HORVU.OUN333.PROJ.6HG00552350.1	HORVU.RGT_PLANET.PROJ.6HG00549960.1	HORVU.ZDM01467.PROJ.6HG00548470.1	HORVU.ZDM02064.PROJ.6HG00551920.1
N0.HOG0058361	OG0020747	n0	HORVU.AKASHINRIKI.PROJ.6HG00548940.1	HORVU.B1K-04-12.PROJ.6HG00558430.1	HORVU.BARKE.PROJ.6HG00558360.1	HORVU.GOLDEN_PROMISE.PROJ.6HG00550060.1	HORVU.HOR_10350.PROJ.6HG00536000.1	HORVU.HOR_13821.PROJ.6HG00548000.1	HORVU.HOR_13942.PROJ.6HG00544750.1	HORVU.HOR_21599.PROJ.6HG00549330.1	HORVU.HOR_3081.PROJ.6HG00543740.1	HORVU.HOR_3365.PROJ.6HG00541420.1	HORVU.HOR_7552.PROJ.6HG00556340.1	HORVU.HOR_8148.PROJ.6HG00550600.1	HORVU.HOR_9043.PROJ.6HG00559740.1	HORVU.HOCKETT.PROJ.6HG00547800.1	HORVU.IGRI.PROJ.6HG00547280.1	HORVU.MOREX.PROJ.6HG00544650.1	HORVU.OUN333.PROJ.6HG00552380.1	HORVU.RGT_PLANET.PROJ.6HG00549980.1	HORVU.ZDM01467.PROJ.6HG00548480.1	HORVU.ZDM02064.PROJ.6HG00551950.1
N0.HOG0058362	OG0020748	n0	HORVU.AKASHINRIKI.PROJ.6HG00548980.1	HORVU.B1K-04-12.PROJ.6HG00558440.1	HORVU.BARKE.PROJ.6HG00558370.1	HORVU.GOLDEN_PROMISE.PROJ.6HG00550070.1	HORVU.HOR_10350.PROJ.6HG00536010.1	HORVU.HOR_13821.PROJ.6HG00548010.1	HORVU.HOR_13942.PROJ.6HG00544760.1	HORVU.HOR_21599.PROJ.6HG00549340.1	HORVU.HOR_3081.PROJ.6HG00543750.1	HORVU.HOR_3365.PROJ.6HG00541430.1	HORVU.HOR_7552.PROJ.6HG00556350.1	HORVU.HOR_8148.PROJ.6HG00550610.1	HORVU.HOR_9043.PROJ.6HG00559750.1	HORVU.HOCKETT.PROJ.6HG00547810.1	HORVU.IGRI.PROJ.6HG00547290.1	HORVU.MOREX.PROJ.6HG00544660.1	HORVU.OUN333.PROJ.6HG00552390.1	HORVU.RGT_PLANET.PROJ.6HG00549990.1	HORVU.ZDM01467.PROJ.6HG00548520.1	HORVU.ZDM02064.PROJ.6HG00551960.1
N0.HOG0058363	OG0020749	n0	HORVU.AKASHINRIKI.PROJ.6HG00549070.1	HORVU.B1K-04-12.PROJ.6HG00558510.1	HORVU.BARKE.PROJ.6HG00558500.1	HORVU.GOLDEN_PROMISE.PROJ.6HG00550130.1	HORVU.HOR_10350.PROJ.6HG00536060.1	HORVU.HOR_13821.PROJ.6HG00548070.1	HORVU.HOR_13942.PROJ.6HG00544820.1	HORVU.HOR_21599.PROJ.6HG00549400.1	HORVU.HOR_3081.PROJ.6HG00543850.1	HORVU.HOR_3365.PROJ.6HG00541510.1	HORVU.HOR_7552.PROJ.6HG00556420.1	HORVU.HOR_8148.PROJ.6HG00550670.1	HORVU.HOR_9043.PROJ.6HG00559810.1	HORVU.HOCKETT.PROJ.6HG00547910.1	HORVU.IGRI.PROJ.6HG00547350.1	HORVU.MOREX.PROJ.6HG00544740.1	HORVU.OUN333.PROJ.6HG00552450.1	HORVU.RGT_PLANET.PROJ.6HG00550100.1	HORVU.ZDM01467.PROJ.6HG00548580.1	HORVU.ZDM02064.PROJ.6HG00552010.1
N0.HOG0058364	OG0020750	n0	HORVU.AKASHINRIKI.PROJ.6HG00549080.1	HORVU.B1K-04-12.PROJ.6HG00558530.1	HORVU.BARKE.PROJ.6HG00558510.1	HORVU.GOLDEN_PROMISE.PROJ.6HG00550140.1	HORVU.HOR_10350.PROJ.6HG00536080.1	HORVU.HOR_13821.PROJ.6HG00548090.1	HORVU.HOR_13942.PROJ.6HG00544840.1	HORVU.HOR_21599.PROJ.6HG00549420.1	HORVU.HOR_3081.PROJ.6HG00543870.1	HORVU.HOR_3365.PROJ.6HG00541530.1	HORVU.HOR_7552.PROJ.6HG00556430.1	HORVU.HOR_8148.PROJ.6HG00550680.1	HORVU.HOR_9043.PROJ.6HG00559830.1	HORVU.HOCKETT.PROJ.6HG00547920.1	HORVU.IGRI.PROJ.6HG00547370.1	HORVU.MOREX.PROJ.6HG00544760.1	HORVU.OUN333.PROJ.6HG00552470.1	HORVU.RGT_PLANET.PROJ.6HG00550110.1	HORVU.ZDM01467.PROJ.6HG00548590.1	HORVU.ZDM02064.PROJ.6HG00552020.1
N0.HOG0058365	OG0020751	n0	HORVU.AKASHINRIKI.PROJ.6HG00784130.1	HORVU.B1K-04-12.PROJ.6HG00558540.1	HORVU.BARKE.PROJ.6HG00558520.1	HORVU.GOLDEN_PROMISE.PROJ.6HG00550150.1	HORVU.HOR_10350.PROJ.6HG00536090.1	HORVU.HOR_13821.PROJ.6HG00548100.1	HORVU.HOR_13942.PROJ.6HG00544850.1	HORVU.HOR_21599.PROJ.6HG00549430.1	HORVU.HOR_3081.PROJ.6HG00543880.1	HORVU.HOR_3365.PROJ.6HG00541540.1	HORVU.HOR_7552.PROJ.6HG00556440.1	HORVU.HOR_8148.PROJ.6HG00550690.1	HORVU.HOR_9043.PROJ.6HG00559850.1	HORVU.HOCKETT.PROJ.6HG00786440.1	HORVU.IGRI.PROJ.6HG00547390.1	HORVU.MOREX.PROJ.6HG00544780.1	HORVU.OUN333.PROJ.6HG00552490.1	HORVU.RGT_PLANET.PROJ.6HG00550120.1	HORVU.ZDM01467.PROJ.6HG00548600.1	HORVU.ZDM02064.PROJ.6HG00552030.1
N0.HOG0058366	OG0020752	n0	HORVU.AKASHINRIKI.PROJ.6HG00549150.1	HORVU.B1K-04-12.PROJ.6HG00558580.1	HORVU.BARKE.PROJ.6HG00558560.1	HORVU.GOLDEN_PROMISE.PROJ.6HG00550180.1	HORVU.HOR_10350.PROJ.6HG00536120.1	HORVU.HOR_13821.PROJ.6HG00548140.1	HORVU.HOR_13942.PROJ.6HG00544880.1	HORVU.HOR_21599.PROJ.6HG00549480.1	HORVU.HOR_3081.PROJ.6HG00543930.1	HORVU.HOR_3365.PROJ.6HG00541570.1	HORVU.HOR_7552.PROJ.6HG00556480.1	HORVU.HOR_8148.PROJ.6HG00550720.1	HORVU.HOR_9043.PROJ.6HG00559890.1	HORVU.HOCKETT.PROJ.6HG00547970.1	HORVU.IGRI.PROJ.6HG00547430.1	HORVU.MOREX.PROJ.6HG00544810.1	HORVU.OUN333.PROJ.6HG00552530.1	HORVU.RGT_PLANET.PROJ.6HG00550170.1	HORVU.ZDM01467.PROJ.6HG00548660.1	HORVU.ZDM02064.PROJ.6HG00552090.1
N0.HOG0058367	OG0020753	n0	HORVU.AKASHINRIKI.PROJ.6HG00549160.1	HORVU.B1K-04-12.PROJ.6HG00558590.1	HORVU.BARKE.PROJ.6HG00558570.1	HORVU.GOLDEN_PROMISE.PROJ.6HG00550190.1	HORVU.HOR_10350.PROJ.6HG00536130.1	HORVU.HOR_13821.PROJ.6HG00548150.1	HORVU.HOR_13942.PROJ.6HG00544890.1	HORVU.HOR_21599.PROJ.6HG00549490.1	HORVU.HOR_3081.PROJ.6HG00543940.1	HORVU.HOR_3365.PROJ.6HG00541580.1	HORVU.HOR_7552.PROJ.6HG00556490.1	HORVU.HOR_8148.PROJ.6HG00550730.1	HORVU.HOR_9043.PROJ.6HG00559900.1	HORVU.HOCKETT.PROJ.6HG00547980.1	HORVU.IGRI.PROJ.6HG00547440.1	HORVU.MOREX.PROJ.6HG00544830.1	HORVU.OUN333.PROJ.6HG00552540.1	HORVU.RGT_PLANET.PROJ.6HG00550180.1	HORVU.ZDM01467.PROJ.6HG00548670.1	HORVU.ZDM02064.PROJ.6HG00552100.1
N0.HOG0058368	OG0020754	n0	HORVU.AKASHINRIKI.PROJ.6HG00549240.1	HORVU.B1K-04-12.PROJ.6HG00558650.1	HORVU.BARKE.PROJ.6HG00558650.1	HORVU.GOLDEN_PROMISE.PROJ.6HG00550260.1	HORVU.HOR_10350.PROJ.6HG00536200.1	HORVU.HOR_13821.PROJ.6HG00548220.1	HORVU.HOR_13942.PROJ.6HG00544960.1	HORVU.HOR_21599.PROJ.6HG00549560.1	HORVU.HOR_3081.PROJ.6HG00544010.1	HORVU.HOR_3365.PROJ.6HG00541660.1	HORVU.HOR_7552.PROJ.6HG00556560.1	HORVU.HOR_8148.PROJ.6HG00550800.1	HORVU.HOR_9043.PROJ.6HG00559970.1	HORVU.HOCKETT.PROJ.6HG00548050.1	HORVU.IGRI.PROJ.6HG00547510.1	HORVU.MOREX.PROJ.6HG00544870.1	HORVU.OUN333.PROJ.6HG00552600.1	HORVU.RGT_PLANET.PROJ.6HG00550250.1	HORVU.ZDM01467.PROJ.6HG00548740.1	HORVU.ZDM02064.PROJ.6HG00552170.1
N0.HOG0058369	OG0020755	n0	HORVU.AKASHINRIKI.PROJ.6HG00549250.1	HORVU.B1K-04-12.PROJ.6HG00558670.1	HORVU.BARKE.PROJ.6HG00558670.1	HORVU.GOLDEN_PROMISE.PROJ.6HG00550280.1	HORVU.HOR_10350.PROJ.6HG00536220.1	HORVU.HOR_13821.PROJ.6HG00548240.1	HORVU.HOR_13942.PROJ.6HG00544980.1	HORVU.HOR_21599.PROJ.6HG00549570.1	HORVU.HOR_3081.PROJ.6HG00544020.1	HORVU.HOR_3365.PROJ.6HG00541680.1	HORVU.HOR_7552.PROJ.6HG00556570.1	HORVU.HOR_8148.PROJ.6HG00550820.1	HORVU.HOR_9043.PROJ.6HG00559990.1	HORVU.HOCKETT.PROJ.6HG00548060.1	HORVU.IGRI.PROJ.6HG00547530.1	HORVU.MOREX.PROJ.6HG00544890.1	HORVU.OUN333.PROJ.6HG00552620.1	HORVU.RGT_PLANET.PROJ.6HG00550270.1	HORVU.ZDM01467.PROJ.6HG00548760.1	HORVU.ZDM02064.PROJ.6HG00552180.1
N0.HOG0058370	OG0020756	n0	HORVU.AKASHINRIKI.PROJ.6HG00549260.1	HORVU.B1K-04-12.PROJ.6HG00558680.1	HORVU.BARKE.PROJ.6HG00558680.1	HORVU.GOLDEN_PROMISE.PROJ.6HG00550290.1	HORVU.HOR_10350.PROJ.6HG00536240.1	HORVU.HOR_13821.PROJ.6HG00548250.1	HORVU.HOR_13942.PROJ.6HG00544990.1	HORVU.HOR_21599.PROJ.6HG00549580.1	HORVU.HOR_3081.PROJ.6HG00544030.1	HORVU.HOR_3365.PROJ.6HG00541690.1	HORVU.HOR_7552.PROJ.6HG00556580.1	HORVU.HOR_8148.PROJ.6HG00550830.1	HORVU.HOR_9043.PROJ.6HG00560000.1	HORVU.HOCKETT.PROJ.6HG00548070.1	HORVU.IGRI.PROJ.6HG00547540.1	HORVU.MOREX.PROJ.6HG00544900.1	HORVU.OUN333.PROJ.6HG00552630.1	HORVU.RGT_PLANET.PROJ.6HG00550280.1	HORVU.ZDM01467.PROJ.6HG00548770.1	HORVU.ZDM02064.PROJ.6HG00552190.1
N0.HOG0058371	OG0020757	n0	HORVU.AKASHINRIKI.PROJ.6HG00549270.1	HORVU.B1K-04-12.PROJ.6HG00558690.1	HORVU.BARKE.PROJ.6HG00558700.1	HORVU.GOLDEN_PROMISE.PROJ.6HG00550300.1	HORVU.HOR_10350.PROJ.6HG00536260.1	HORVU.HOR_13821.PROJ.6HG00548260.1	HORVU.HOR_13942.PROJ.6HG00545000.1	HORVU.HOR_21599.PROJ.6HG00549600.1	HORVU.HOR_3081.PROJ.6HG00544040.1	HORVU.HOR_3365.PROJ.6HG00541700.1	HORVU.HOR_7552.PROJ.6HG00556590.1	HORVU.HOR_8148.PROJ.6HG00550840.1	HORVU.HOR_9043.PROJ.6HG00560010.1	HORVU.HOCKETT.PROJ.6HG00548080.1	HORVU.IGRI.PROJ.6HG00547550.1	HORVU.MOREX.PROJ.6HG00544910.1	HORVU.OUN333.PROJ.6HG00552640.1	HORVU.RGT_PLANET.PROJ.6HG00550290.1	HORVU.ZDM01467.PROJ.6HG00548780.1	HORVU.ZDM02064.PROJ.6HG00552200.1
N0.HOG0058372	OG0020758	n0	HORVU.AKASHINRIKI.PROJ.6HG00549290.1	HORVU.B1K-04-12.PROJ.6HG00558720.1	HORVU.BARKE.PROJ.6HG00558730.1	HORVU.GOLDEN_PROMISE.PROJ.6HG00550330.1	HORVU.HOR_10350.PROJ.6HG00536290.1	HORVU.HOR_13821.PROJ.6HG00548290.1	HORVU.HOR_13942.PROJ.6HG00545030.1	HORVU.HOR_21599.PROJ.6HG00549620.1	HORVU.HOR_3081.PROJ.6HG00544070.1	HORVU.HOR_3365.PROJ.6HG00541730.1	HORVU.HOR_7552.PROJ.6HG00556610.1	HORVU.HOR_8148.PROJ.6HG00550860.1	HORVU.HOR_9043.PROJ.6HG00560050.1	HORVU.HOCKETT.PROJ.6HG00548100.1	HORVU.IGRI.PROJ.6HG00547580.1	HORVU.MOREX.PROJ.6HG00544940.1	HORVU.OUN333.PROJ.6HG00552660.1	HORVU.RGT_PLANET.PROJ.6HG00550310.1	HORVU.ZDM01467.PROJ.6HG00548810.1	HORVU.ZDM02064.PROJ.6HG00552220.1
N0.HOG0058373	OG0020759	n0	HORVU.AKASHINRIKI.PROJ.6HG00549350.1	HORVU.B1K-04-12.PROJ.6HG00558770.1	HORVU.BARKE.PROJ.6HG00558780.1	HORVU.GOLDEN_PROMISE.PROJ.6HG00550380.1	HORVU.HOR_10350.PROJ.6HG00536340.1	HORVU.HOR_13821.PROJ.6HG00548300.1	HORVU.HOR_13942.PROJ.6HG00545100.1	HORVU.HOR_21599.PROJ.6HG00549670.1	HORVU.HOR_3081.PROJ.6HG00544110.1	HORVU.HOR_3365.PROJ.6HG00541770.1	HORVU.HOR_7552.PROJ.6HG00556660.1	HORVU.HOR_8148.PROJ.6HG00550920.1	HORVU.HOR_9043.PROJ.6HG00560100.1	HORVU.HOCKETT.PROJ.6HG00548140.1	HORVU.IGRI.PROJ.6HG00547630.1	HORVU.MOREX.PROJ.6HG00544980.1	HORVU.OUN333.PROJ.6HG00552700.1	HORVU.RGT_PLANET.PROJ.6HG00550350.1	HORVU.ZDM01467.PROJ.6HG00548870.1	HORVU.ZDM02064.PROJ.6HG00552280.1
N0.HOG0058374	OG0020760	n0	HORVU.AKASHINRIKI.PROJ.6HG00549390.1	HORVU.B1K-04-12.PROJ.6HG00558810.1	HORVU.BARKE.PROJ.6HG00558820.1	HORVU.GOLDEN_PROMISE.PROJ.6HG00550420.1	HORVU.HOR_10350.PROJ.6HG00536380.1	HORVU.HOR_13821.PROJ.6HG00548340.1	HORVU.HOR_13942.PROJ.6HG00545150.1	HORVU.HOR_21599.PROJ.6HG00549720.1	HORVU.HOR_3081.PROJ.6HG00544170.1	HORVU.HOR_3365.PROJ.6HG00541830.1	HORVU.HOR_7552.PROJ.6HG00556710.1	HORVU.HOR_8148.PROJ.6HG00550960.1	HORVU.HOR_9043.PROJ.6HG00560140.1	HORVU.HOCKETT.PROJ.6HG00548190.1	HORVU.IGRI.PROJ.6HG00547680.1	HORVU.MOREX.PROJ.6HG00545020.1	HORVU.OUN333.PROJ.6HG00552750.1	HORVU.RGT_PLANET.PROJ.6HG00550400.1	HORVU.ZDM01467.PROJ.6HG00548910.1	HORVU.ZDM02064.PROJ.6HG00552350.1
N0.HOG0058375	OG0020761	n0	HORVU.AKASHINRIKI.PROJ.6HG00549410.1	HORVU.B1K-04-12.PROJ.6HG00558830.1	HORVU.BARKE.PROJ.6HG00558840.1	HORVU.GOLDEN_PROMISE.PROJ.6HG00550440.1	HORVU.HOR_10350.PROJ.6HG00536410.1	HORVU.HOR_13821.PROJ.6HG00548390.1	HORVU.HOR_13942.PROJ.6HG00545170.1	HORVU.HOR_21599.PROJ.6HG00549740.1	HORVU.HOR_3081.PROJ.6HG00544200.1	HORVU.HOR_3365.PROJ.6HG00541850.1	HORVU.HOR_7552.PROJ.6HG00556740.1	HORVU.HOR_8148.PROJ.6HG00550980.1	HORVU.HOR_9043.PROJ.6HG00560170.1	HORVU.HOCKETT.PROJ.6HG00548210.1	HORVU.IGRI.PROJ.6HG00547700.1	HORVU.MOREX.PROJ.6HG00545040.1	HORVU.OUN333.PROJ.6HG00552770.1	HORVU.RGT_PLANET.PROJ.6HG00550420.1	HORVU.ZDM01467.PROJ.6HG00548930.1	HORVU.ZDM02064.PROJ.6HG00552380.1
N0.HOG0058376	OG0020762	n0	HORVU.AKASHINRIKI.PROJ.6HG00549420.1	HORVU.B1K-04-12.PROJ.6HG00558840.1	HORVU.BARKE.PROJ.6HG00558850.1	HORVU.GOLDEN_PROMISE.PROJ.6HG00550450.1	HORVU.HOR_10350.PROJ.6HG00536420.1	HORVU.HOR_13821.PROJ.6HG00548400.1	HORVU.HOR_13942.PROJ.6HG00545200.1	HORVU.HOR_21599.PROJ.6HG00549750.1	HORVU.HOR_3081.PROJ.6HG00544210.1	HORVU.HOR_3365.PROJ.6HG00541870.1	HORVU.HOR_7552.PROJ.6HG00556750.1	HORVU.HOR_8148.PROJ.6HG00550990.1	HORVU.HOR_9043.PROJ.6HG00560180.1	HORVU.HOCKETT.PROJ.6HG00548220.1	HORVU.IGRI.PROJ.6HG00547710.1	HORVU.MOREX.PROJ.6HG00545050.1	HORVU.OUN333.PROJ.6HG00552780.1	HORVU.RGT_PLANET.PROJ.6HG00550430.1	HORVU.ZDM01467.PROJ.6HG00548940.1	HORVU.ZDM02064.PROJ.6HG00552390.1
N0.HOG0058377	OG0020763	n0	HORVU.AKASHINRIKI.PROJ.6HG00549440.1	HORVU.B1K-04-12.PROJ.6HG00558850.1	HORVU.BARKE.PROJ.6HG00558880.1	HORVU.GOLDEN_PROMISE.PROJ.6HG00550470.1	HORVU.HOR_10350.PROJ.6HG00536440.1	HORVU.HOR_13821.PROJ.6HG00548410.1	HORVU.HOR_13942.PROJ.6HG00784010.1	HORVU.HOR_21599.PROJ.6HG00549770.1	HORVU.HOR_3081.PROJ.6HG00544230.1	HORVU.HOR_3365.PROJ.6HG00778560.1	HORVU.HOR_7552.PROJ.6HG00556770.1	HORVU.HOR_8148.PROJ.6HG00551010.1	HORVU.HOR_9043.PROJ.6HG00560200.1	HORVU.HOCKETT.PROJ.6HG00548240.1	HORVU.IGRI.PROJ.6HG00547730.1	HORVU.MOREX.PROJ.6HG00545080.1	HORVU.OUN333.PROJ.6HG00552800.1	HORVU.RGT_PLANET.PROJ.6HG00550450.1	HORVU.ZDM01467.PROJ.6HG00548960.1	HORVU.ZDM02064.PROJ.6HG00552420.1
N0.HOG0058378	OG0020764	n0	HORVU.AKASHINRIKI.PROJ.6HG00549540.1	HORVU.B1K-04-12.PROJ.6HG00558950.1	HORVU.BARKE.PROJ.6HG00558970.1	HORVU.GOLDEN_PROMISE.PROJ.6HG00550550.1	HORVU.HOR_10350.PROJ.6HG00536520.1	HORVU.HOR_13821.PROJ.6HG00548490.1	HORVU.HOR_13942.PROJ.6HG00545350.1	HORVU.HOR_21599.PROJ.6HG00549870.1	HORVU.HOR_3081.PROJ.6HG00544310.1	HORVU.HOR_3365.PROJ.6HG00542010.1	HORVU.HOR_7552.PROJ.6HG00556850.1	HORVU.HOR_8148.PROJ.6HG00551100.1	HORVU.HOR_9043.PROJ.6HG00560290.1	HORVU.HOCKETT.PROJ.6HG00548330.1	HORVU.IGRI.PROJ.6HG00547810.1	HORVU.MOREX.PROJ.6HG00545160.1	HORVU.OUN333.PROJ.6HG00552890.1	HORVU.RGT_PLANET.PROJ.6HG00550520.1	HORVU.ZDM01467.PROJ.6HG00549050.1	HORVU.ZDM02064.PROJ.6HG00552500.1
N0.HOG0058379	OG0020765	n0	HORVU.AKASHINRIKI.PROJ.6HG00549560.1	HORVU.B1K-04-12.PROJ.6HG00558970.1	HORVU.BARKE.PROJ.6HG00559010.1	HORVU.GOLDEN_PROMISE.PROJ.6HG00550590.1	HORVU.HOR_10350.PROJ.6HG00536550.1	HORVU.HOR_13821.PROJ.6HG00548520.1	HORVU.HOR_13942.PROJ.6HG00545370.1	HORVU.HOR_21599.PROJ.6HG00549920.1	HORVU.HOR_3081.PROJ.6HG00544330.1	HORVU.HOR_3365.PROJ.6HG00542040.1	HORVU.HOR_7552.PROJ.6HG00556890.1	HORVU.HOR_8148.PROJ.6HG00551150.1	HORVU.HOR_9043.PROJ.6HG00560330.1	HORVU.HOCKETT.PROJ.6HG00548360.1	HORVU.IGRI.PROJ.6HG00547830.1	HORVU.MOREX.PROJ.6HG00545180.1	HORVU.OUN333.PROJ.6HG00552910.1	HORVU.RGT_PLANET.PROJ.6HG00550550.1	HORVU.ZDM01467.PROJ.6HG00549100.1	HORVU.ZDM02064.PROJ.6HG00552530.1
N0.HOG0058380	OG0020766	n0	HORVU.AKASHINRIKI.PROJ.6HG00549570.1	HORVU.B1K-04-12.PROJ.6HG00558990.1	HORVU.BARKE.PROJ.6HG00559040.1	HORVU.GOLDEN_PROMISE.PROJ.6HG00550620.1	HORVU.HOR_10350.PROJ.6HG00536570.1	HORVU.HOR_13821.PROJ.6HG00548560.1	HORVU.HOR_13942.PROJ.6HG00545390.1	HORVU.HOR_21599.PROJ.6HG00549940.1	HORVU.HOR_3081.PROJ.6HG00544350.1	HORVU.HOR_3365.PROJ.6HG00542060.1	HORVU.HOR_7552.PROJ.6HG00556910.1	HORVU.HOR_8148.PROJ.6HG00551200.1	HORVU.HOR_9043.PROJ.6HG00560370.1	HORVU.HOCKETT.PROJ.6HG00548380.1	HORVU.IGRI.PROJ.6HG00547860.1	HORVU.MOREX.PROJ.6HG00545200.1	HORVU.OUN333.PROJ.6HG00552930.1	HORVU.RGT_PLANET.PROJ.6HG00550570.1	HORVU.ZDM01467.PROJ.6HG00549120.1	HORVU.ZDM02064.PROJ.6HG00552550.1
N0.HOG0058381	OG0020767	n0	HORVU.AKASHINRIKI.PROJ.6HG00549600.1	HORVU.B1K-04-12.PROJ.6HG00559020.1	HORVU.BARKE.PROJ.6HG00559060.1	HORVU.GOLDEN_PROMISE.PROJ.6HG00550640.1	HORVU.HOR_10350.PROJ.6HG00536590.1	HORVU.HOR_13821.PROJ.6HG00548580.1	HORVU.HOR_13942.PROJ.6HG00545410.1	HORVU.HOR_21599.PROJ.6HG00549960.1	HORVU.HOR_3081.PROJ.6HG00544370.1	HORVU.HOR_3365.PROJ.6HG00542080.1	HORVU.HOR_7552.PROJ.6HG00556950.1	HORVU.HOR_8148.PROJ.6HG00551230.1	HORVU.HOR_9043.PROJ.6HG00560400.1	HORVU.HOCKETT.PROJ.6HG00548400.1	HORVU.IGRI.PROJ.6HG00547880.1	HORVU.MOREX.PROJ.6HG00545220.1	HORVU.OUN333.PROJ.6HG00552950.1	HORVU.RGT_PLANET.PROJ.6HG00550600.1	HORVU.ZDM01467.PROJ.6HG00549160.1	HORVU.ZDM02064.PROJ.6HG00552600.1
N0.HOG0058382	OG0020768	n0	HORVU.AKASHINRIKI.PROJ.6HG00549650.1	HORVU.B1K-04-12.PROJ.6HG00559080.1	HORVU.BARKE.PROJ.6HG00559100.1	HORVU.GOLDEN_PROMISE.PROJ.6HG00550680.1	HORVU.HOR_10350.PROJ.6HG00536640.1	HORVU.HOR_13821.PROJ.6HG00548630.1	HORVU.HOR_13942.PROJ.6HG00545460.1	HORVU.HOR_21599.PROJ.6HG00550010.1	HORVU.HOR_3081.PROJ.6HG00544430.1	HORVU.HOR_3365.PROJ.6HG00542130.1	HORVU.HOR_7552.PROJ.6HG00557000.1	HORVU.HOR_8148.PROJ.6HG00551280.1	HORVU.HOR_9043.PROJ.6HG00560450.1	HORVU.HOCKETT.PROJ.6HG00548450.1	HORVU.IGRI.PROJ.6HG00547930.1	HORVU.MOREX.PROJ.6HG00545270.1	HORVU.OUN333.PROJ.6HG00553010.1	HORVU.RGT_PLANET.PROJ.6HG00550640.1	HORVU.ZDM01467.PROJ.6HG00549200.1	HORVU.ZDM02064.PROJ.6HG00552640.1
N0.HOG0058383	OG0020769	n0	HORVU.AKASHINRIKI.PROJ.6HG00549720.1	HORVU.B1K-04-12.PROJ.6HG00559160.1	HORVU.BARKE.PROJ.6HG00559160.1	HORVU.GOLDEN_PROMISE.PROJ.6HG00550740.1	HORVU.HOR_10350.PROJ.6HG00536700.1	HORVU.HOR_13821.PROJ.6HG00548690.1	HORVU.HOR_13942.PROJ.6HG00545530.1	HORVU.HOR_21599.PROJ.6HG00550070.1	HORVU.HOR_3081.PROJ.6HG00544510.1	HORVU.HOR_3365.PROJ.6HG00542200.1	HORVU.HOR_7552.PROJ.6HG00557060.1	HORVU.HOR_8148.PROJ.6HG00551350.1	HORVU.HOR_9043.PROJ.6HG00560520.1	HORVU.HOCKETT.PROJ.6HG00548510.1	HORVU.IGRI.PROJ.6HG00547990.1	HORVU.MOREX.PROJ.6HG00545330.1	HORVU.OUN333.PROJ.6HG00553070.1	HORVU.RGT_PLANET.PROJ.6HG00550690.1	HORVU.ZDM01467.PROJ.6HG00549260.1	HORVU.ZDM02064.PROJ.6HG00552700.1
N0.HOG0058384	OG0020770	n0	HORVU.AKASHINRIKI.PROJ.6HG00549730.1	HORVU.B1K-04-12.PROJ.6HG00559170.1	HORVU.BARKE.PROJ.6HG00559170.1	HORVU.GOLDEN_PROMISE.PROJ.6HG00550750.1	HORVU.HOR_10350.PROJ.6HG00536710.1	HORVU.HOR_13821.PROJ.6HG00548700.1	HORVU.HOR_13942.PROJ.6HG00545540.1	HORVU.HOR_21599.PROJ.6HG00550080.1	HORVU.HOR_3081.PROJ.6HG00544520.1	HORVU.HOR_3365.PROJ.6HG00542210.1	HORVU.HOR_7552.PROJ.6HG00557070.1	HORVU.HOR_8148.PROJ.6HG00551360.1	HORVU.HOR_9043.PROJ.6HG00560530.1	HORVU.HOCKETT.PROJ.6HG00548520.1	HORVU.IGRI.PROJ.6HG00548000.1	HORVU.MOREX.PROJ.6HG00545340.1	HORVU.OUN333.PROJ.6HG00553080.1	HORVU.RGT_PLANET.PROJ.6HG00550700.1	HORVU.ZDM01467.PROJ.6HG00549270.1	HORVU.ZDM02064.PROJ.6HG00552710.1
N0.HOG0058385	OG0020771	n0	HORVU.AKASHINRIKI.PROJ.6HG00549970.1	HORVU.B1K-04-12.PROJ.6HG00559370.1	HORVU.BARKE.PROJ.6HG00559360.1	HORVU.GOLDEN_PROMISE.PROJ.6HG00550960.1	HORVU.HOR_10350.PROJ.6HG00536900.1	HORVU.HOR_13821.PROJ.6HG00548900.1	HORVU.HOR_13942.PROJ.6HG00545730.1	HORVU.HOR_21599.PROJ.6HG00550270.1	HORVU.HOR_3081.PROJ.6HG00544680.1	HORVU.HOR_3365.PROJ.6HG00542460.1	HORVU.HOR_7552.PROJ.6HG00557280.1	HORVU.HOR_8148.PROJ.6HG00551590.1	HORVU.HOR_9043.PROJ.6HG00560780.1	HORVU.HOCKETT.PROJ.6HG00548750.1	HORVU.IGRI.PROJ.6HG00548210.1	HORVU.MOREX.PROJ.6HG00545560.1	HORVU.OUN333.PROJ.6HG00553260.1	HORVU.RGT_PLANET.PROJ.6HG00550920.1	HORVU.ZDM01467.PROJ.6HG00549480.1	HORVU.ZDM02064.PROJ.6HG00552900.1
N0.HOG0058386	OG0020772	n0	HORVU.AKASHINRIKI.PROJ.6HG00549990.1	HORVU.B1K-04-12.PROJ.6HG00559390.1	HORVU.BARKE.PROJ.6HG00559380.1	HORVU.GOLDEN_PROMISE.PROJ.6HG00550980.1	HORVU.HOR_10350.PROJ.6HG00536920.1	HORVU.HOR_13821.PROJ.6HG00548920.1	HORVU.HOR_13942.PROJ.6HG00545750.1	HORVU.HOR_21599.PROJ.6HG00550290.1	HORVU.HOR_3081.PROJ.6HG00544700.1	HORVU.HOR_3365.PROJ.6HG00542480.1	HORVU.HOR_7552.PROJ.6HG00557300.1	HORVU.HOR_8148.PROJ.6HG00551610.1	HORVU.HOR_9043.PROJ.6HG00560800.1	HORVU.HOCKETT.PROJ.6HG00548770.1	HORVU.IGRI.PROJ.6HG00548230.1	HORVU.MOREX.PROJ.6HG00545580.1	HORVU.OUN333.PROJ.6HG00553280.1	HORVU.RGT_PLANET.PROJ.6HG00550940.1	HORVU.ZDM01467.PROJ.6HG00549500.1	HORVU.ZDM02064.PROJ.6HG00552920.1
N0.HOG0058387	OG0020773	n0	HORVU.AKASHINRIKI.PROJ.6HG00550010.1	HORVU.B1K-04-12.PROJ.6HG00559400.1	HORVU.BARKE.PROJ.6HG00559390.1	HORVU.GOLDEN_PROMISE.PROJ.6HG00551010.1	HORVU.HOR_10350.PROJ.6HG00536940.1	HORVU.HOR_13821.PROJ.6HG00548940.1	HORVU.HOR_13942.PROJ.6HG00545760.1	HORVU.HOR_21599.PROJ.6HG00550320.1	HORVU.HOR_3081.PROJ.6HG00781120.1	HORVU.HOR_3365.PROJ.6HG00542500.1	HORVU.HOR_7552.PROJ.6HG00557310.1	HORVU.HOR_8148.PROJ.6HG00551630.1	HORVU.HOR_9043.PROJ.6HG00560830.1	HORVU.HOCKETT.PROJ.6HG00548780.1	HORVU.IGRI.PROJ.6HG00548250.1	HORVU.MOREX.PROJ.6HG00545590.1	HORVU.OUN333.PROJ.6HG00553300.1	HORVU.RGT_PLANET.PROJ.6HG00550950.1	HORVU.ZDM01467.PROJ.6HG00549510.1	HORVU.ZDM02064.PROJ.6HG00552930.1
N0.HOG0058388	OG0020774	n0	HORVU.AKASHINRIKI.PROJ.6HG00550080.1	HORVU.B1K-04-12.PROJ.6HG00559470.1	HORVU.BARKE.PROJ.6HG00559470.1	HORVU.GOLDEN_PROMISE.PROJ.6HG00551080.1	HORVU.HOR_10350.PROJ.6HG00537010.1	HORVU.HOR_13821.PROJ.6HG00549020.1	HORVU.HOR_13942.PROJ.6HG00545820.1	HORVU.HOR_21599.PROJ.6HG00550390.1	HORVU.HOR_3081.PROJ.6HG00544770.1	HORVU.HOR_3365.PROJ.6HG00542560.1	HORVU.HOR_7552.PROJ.6HG00557380.1	HORVU.HOR_8148.PROJ.6HG00551710.1	HORVU.HOR_9043.PROJ.6HG00560900.1	HORVU.HOCKETT.PROJ.6HG00548870.1	HORVU.IGRI.PROJ.6HG00548330.1	HORVU.MOREX.PROJ.6HG00545650.1	HORVU.OUN333.PROJ.6HG00553370.1	HORVU.RGT_PLANET.PROJ.6HG00551020.1	HORVU.ZDM01467.PROJ.6HG00549590.1	HORVU.ZDM02064.PROJ.6HG00553020.1
N0.HOG0058389	OG0020775	n0	HORVU.AKASHINRIKI.PROJ.6HG00550090.1	HORVU.B1K-04-12.PROJ.6HG00559500.1	HORVU.BARKE.PROJ.6HG00559480.1	HORVU.GOLDEN_PROMISE.PROJ.6HG00551100.1	HORVU.HOR_10350.PROJ.6HG00537020.1	HORVU.HOR_13821.PROJ.6HG00549030.1	HORVU.HOR_13942.PROJ.6HG00545840.1	HORVU.HOR_21599.PROJ.6HG00550400.1	HORVU.HOR_3081.PROJ.6HG00544780.1	HORVU.HOR_3365.PROJ.6HG00542570.1	HORVU.HOR_7552.PROJ.6HG00557390.1	HORVU.HOR_8148.PROJ.6HG00551720.1	HORVU.HOR_9043.PROJ.6HG00560910.1	HORVU.HOCKETT.PROJ.6HG00548890.1	HORVU.IGRI.PROJ.6HG00548350.1	HORVU.MOREX.PROJ.6HG00545670.1	HORVU.OUN333.PROJ.6HG00553380.1	HORVU.RGT_PLANET.PROJ.6HG00551030.1	HORVU.ZDM01467.PROJ.6HG00549600.1	HORVU.ZDM02064.PROJ.6HG00553030.1
N0.HOG0058390	OG0020776	n0	HORVU.AKASHINRIKI.PROJ.6HG00550140.1	HORVU.B1K-04-12.PROJ.6HG00559550.1	HORVU.BARKE.PROJ.6HG00559530.1	HORVU.GOLDEN_PROMISE.PROJ.6HG00551150.1	HORVU.HOR_10350.PROJ.6HG00537060.1	HORVU.HOR_13821.PROJ.6HG00549070.1	HORVU.HOR_13942.PROJ.6HG00545880.1	HORVU.HOR_21599.PROJ.6HG00550450.1	HORVU.HOR_3081.PROJ.6HG00544830.1	HORVU.HOR_3365.PROJ.6HG00542610.1	HORVU.HOR_7552.PROJ.6HG00557440.1	HORVU.HOR_8148.PROJ.6HG00551760.1	HORVU.HOR_9043.PROJ.6HG00560960.1	HORVU.HOCKETT.PROJ.6HG00548920.1	HORVU.IGRI.PROJ.6HG00548400.1	HORVU.MOREX.PROJ.6HG00545710.1	HORVU.OUN333.PROJ.6HG00553430.1	HORVU.RGT_PLANET.PROJ.6HG00551070.1	HORVU.ZDM01467.PROJ.6HG00549650.1	HORVU.ZDM02064.PROJ.6HG00553120.1
N0.HOG0058391	OG0020777	n0	HORVU.AKASHINRIKI.PROJ.6HG00550150.1	HORVU.B1K-04-12.PROJ.6HG00791860.1	HORVU.BARKE.PROJ.6HG00798250.1	HORVU.GOLDEN_PROMISE.PROJ.6HG00551160.1	HORVU.HOR_10350.PROJ.6HG00771500.1	HORVU.HOR_13821.PROJ.6HG00549080.1	HORVU.HOR_13942.PROJ.6HG00784080.1	HORVU.HOR_21599.PROJ.6HG00780660.1	HORVU.HOR_3081.PROJ.6HG00544840.1	HORVU.HOR_3365.PROJ.6HG00542620.1	HORVU.HOR_7552.PROJ.6HG00557450.1	HORVU.HOR_8148.PROJ.6HG00838480.1	HORVU.HOR_9043.PROJ.6HG00560970.1	HORVU.HOCKETT.PROJ.6HG00786560.1	HORVU.IGRI.PROJ.6HG00548410.1	HORVU.MOREX.PROJ.6HG00545720.1	HORVU.OUN333.PROJ.6HG00553440.1	HORVU.RGT_PLANET.PROJ.6HG00551080.1	HORVU.ZDM01467.PROJ.6HG00549660.1	HORVU.ZDM02064.PROJ.6HG00553130.1
N0.HOG0058392	OG0020778	n0	HORVU.AKASHINRIKI.PROJ.6HG00550160.1	HORVU.B1K-04-12.PROJ.6HG00559570.1	HORVU.BARKE.PROJ.6HG00559550.1	HORVU.GOLDEN_PROMISE.PROJ.6HG00551170.1	HORVU.HOR_10350.PROJ.6HG00537080.1	HORVU.HOR_13821.PROJ.6HG00549090.1	HORVU.HOR_13942.PROJ.6HG00545900.1	HORVU.HOR_21599.PROJ.6HG00550470.1	HORVU.HOR_3081.PROJ.6HG00544850.1	HORVU.HOR_3365.PROJ.6HG00542630.1	HORVU.HOR_7552.PROJ.6HG00557460.1	HORVU.HOR_8148.PROJ.6HG00551780.1	HORVU.HOR_9043.PROJ.6HG00560980.1	HORVU.HOCKETT.PROJ.6HG00548940.1	HORVU.IGRI.PROJ.6HG00548420.1	HORVU.MOREX.PROJ.6HG00545740.1	HORVU.OUN333.PROJ.6HG00553460.1	HORVU.RGT_PLANET.PROJ.6HG00551090.1	HORVU.ZDM01467.PROJ.6HG00549710.1	HORVU.ZDM02064.PROJ.6HG00553140.1
N0.HOG0058393	OG0020779	n0	HORVU.AKASHINRIKI.PROJ.6HG00550170.1	HORVU.B1K-04-12.PROJ.6HG00559580.1	HORVU.BARKE.PROJ.6HG00559560.1	HORVU.GOLDEN_PROMISE.PROJ.6HG00551180.1	HORVU.HOR_10350.PROJ.6HG00537090.1	HORVU.HOR_13821.PROJ.6HG00549100.1	HORVU.HOR_13942.PROJ.6HG00545910.1	HORVU.HOR_21599.PROJ.6HG00550480.1	HORVU.HOR_3081.PROJ.6HG00544860.1	HORVU.HOR_3365.PROJ.6HG00542640.1	HORVU.HOR_7552.PROJ.6HG00557470.1	HORVU.HOR_8148.PROJ.6HG00551790.1	HORVU.HOR_9043.PROJ.6HG00560990.1	HORVU.HOCKETT.PROJ.6HG00548950.1	HORVU.IGRI.PROJ.6HG00548430.1	HORVU.MOREX.PROJ.6HG00545750.1	HORVU.OUN333.PROJ.6HG00553470.1	HORVU.RGT_PLANET.PROJ.6HG00551100.1	HORVU.ZDM01467.PROJ.6HG00549720.1	HORVU.ZDM02064.PROJ.6HG00553150.1
N0.HOG0058394	OG0020780	n0	HORVU.AKASHINRIKI.PROJ.6HG00550180.1	HORVU.B1K-04-12.PROJ.6HG00559600.1	HORVU.BARKE.PROJ.6HG00559570.1	HORVU.GOLDEN_PROMISE.PROJ.6HG00551220.1	HORVU.HOR_10350.PROJ.6HG00537100.1	HORVU.HOR_13821.PROJ.6HG00549130.1	HORVU.HOR_13942.PROJ.6HG00545930.1	HORVU.HOR_21599.PROJ.6HG00550490.1	HORVU.HOR_3081.PROJ.6HG00544870.1	HORVU.HOR_3365.PROJ.6HG00542650.1	HORVU.HOR_7552.PROJ.6HG00557480.1	HORVU.HOR_8148.PROJ.6HG00551810.1	HORVU.HOR_9043.PROJ.6HG00561010.1	HORVU.HOCKETT.PROJ.6HG00548960.1	HORVU.IGRI.PROJ.6HG00548450.2	HORVU.MOREX.PROJ.6HG00545790.1	HORVU.OUN333.PROJ.6HG00553480.1	HORVU.RGT_PLANET.PROJ.6HG00551120.1	HORVU.ZDM01467.PROJ.6HG00549730.1	HORVU.ZDM02064.PROJ.6HG00553180.1
N0.HOG0058395	OG0020781	n0	HORVU.AKASHINRIKI.PROJ.6HG00550210.1	HORVU.B1K-04-12.PROJ.6HG00559640.1	HORVU.BARKE.PROJ.6HG00559600.1	HORVU.GOLDEN_PROMISE.PROJ.6HG00551250.1	HORVU.HOR_10350.PROJ.6HG00537130.1	HORVU.HOR_13821.PROJ.6HG00549140.1	HORVU.HOR_13942.PROJ.6HG00545950.1	HORVU.HOR_21599.PROJ.6HG00550510.1	HORVU.HOR_3081.PROJ.6HG00544890.1	HORVU.HOR_3365.PROJ.6HG00542680.1	HORVU.HOR_7552.PROJ.6HG00557520.1	HORVU.HOR_8148.PROJ.6HG00551840.1	HORVU.HOR_9043.PROJ.6HG00561020.1	HORVU.HOCKETT.PROJ.6HG00549000.1	HORVU.IGRI.PROJ.6HG00548490.1	HORVU.MOREX.PROJ.6HG00545830.1	HORVU.OUN333.PROJ.6HG00553510.1	HORVU.RGT_PLANET.PROJ.6HG00551150.1	HORVU.ZDM01467.PROJ.6HG00549750.1	HORVU.ZDM02064.PROJ.6HG00553210.1
N0.HOG0058396	OG0020782	n0	HORVU.AKASHINRIKI.PROJ.6HG00550220.1	HORVU.B1K-04-12.PROJ.6HG00559650.1	HORVU.BARKE.PROJ.6HG00559610.1	HORVU.GOLDEN_PROMISE.PROJ.6HG00551260.1	HORVU.HOR_10350.PROJ.6HG00537140.1	HORVU.HOR_13821.PROJ.6HG00549150.1	HORVU.HOR_13942.PROJ.6HG00545960.1	HORVU.HOR_21599.PROJ.6HG00550520.1	HORVU.HOR_3081.PROJ.6HG00544900.1	HORVU.HOR_3365.PROJ.6HG00542690.1	HORVU.HOR_7552.PROJ.6HG00557530.1	HORVU.HOR_8148.PROJ.6HG00551850.1	HORVU.HOR_9043.PROJ.6HG00561030.1	HORVU.HOCKETT.PROJ.6HG00549010.1	HORVU.IGRI.PROJ.6HG00548500.1	HORVU.MOREX.PROJ.6HG00545840.1	HORVU.OUN333.PROJ.6HG00553520.1	HORVU.RGT_PLANET.PROJ.6HG00551160.1	HORVU.ZDM01467.PROJ.6HG00549760.1	HORVU.ZDM02064.PROJ.6HG00553220.1
N0.HOG0058397	OG0020783	n0	HORVU.AKASHINRIKI.PROJ.6HG00550230.1	HORVU.B1K-04-12.PROJ.6HG00559660.1	HORVU.BARKE.PROJ.6HG00559620.1	HORVU.GOLDEN_PROMISE.PROJ.6HG00551270.1	HORVU.HOR_10350.PROJ.6HG00537150.1	HORVU.HOR_13821.PROJ.6HG00549160.1	HORVU.HOR_13942.PROJ.6HG00545970.1	HORVU.HOR_21599.PROJ.6HG00550530.1	HORVU.HOR_3081.PROJ.6HG00544910.1	HORVU.HOR_3365.PROJ.6HG00542700.1	HORVU.HOR_7552.PROJ.6HG00557540.1	HORVU.HOR_8148.PROJ.6HG00551860.1	HORVU.HOR_9043.PROJ.6HG00561040.1	HORVU.HOCKETT.PROJ.6HG00549020.1	HORVU.IGRI.PROJ.6HG00548510.1	HORVU.MOREX.PROJ.6HG00545850.1	HORVU.OUN333.PROJ.6HG00553530.1	HORVU.RGT_PLANET.PROJ.6HG00551170.1	HORVU.ZDM01467.PROJ.6HG00549770.1	HORVU.ZDM02064.PROJ.6HG00553230.1
N0.HOG0058399	OG0020785	n0	HORVU.AKASHINRIKI.PROJ.6HG00550300.1	HORVU.B1K-04-12.PROJ.6HG00559730.1	HORVU.BARKE.PROJ.6HG00559730.1	HORVU.GOLDEN_PROMISE.PROJ.6HG00551360.1	HORVU.HOR_10350.PROJ.6HG00537240.1	HORVU.HOR_13821.PROJ.6HG00549240.1	HORVU.HOR_13942.PROJ.6HG00546050.1	HORVU.HOR_21599.PROJ.6HG00550590.1	HORVU.HOR_3081.PROJ.6HG00544970.1	HORVU.HOR_3365.PROJ.6HG00542790.1	HORVU.HOR_7552.PROJ.6HG00557620.1	HORVU.HOR_8148.PROJ.6HG00551930.1	HORVU.HOR_9043.PROJ.6HG00561100.1	HORVU.HOCKETT.PROJ.6HG00549100.1	HORVU.IGRI.PROJ.6HG00548610.1	HORVU.MOREX.PROJ.6HG00545910.1	HORVU.OUN333.PROJ.6HG00553610.1	HORVU.RGT_PLANET.PROJ.6HG00551260.1	HORVU.ZDM01467.PROJ.6HG00549840.1	HORVU.ZDM02064.PROJ.6HG00553290.1
N0.HOG0058400	OG0020786	n0	HORVU.AKASHINRIKI.PROJ.6HG00550310.1	HORVU.B1K-04-12.PROJ.6HG00559740.1	HORVU.BARKE.PROJ.6HG00559740.1	HORVU.GOLDEN_PROMISE.PROJ.6HG00551370.1	HORVU.HOR_10350.PROJ.6HG00537250.1	HORVU.HOR_13821.PROJ.6HG00549250.1	HORVU.HOR_13942.PROJ.6HG00546060.1	HORVU.HOR_21599.PROJ.6HG00550600.1	HORVU.HOR_3081.PROJ.6HG00544980.1	HORVU.HOR_3365.PROJ.6HG00542800.1	HORVU.HOR_7552.PROJ.6HG00557630.1	HORVU.HOR_8148.PROJ.6HG00551940.1	HORVU.HOR_9043.PROJ.6HG00561110.1	HORVU.HOCKETT.PROJ.6HG00549110.1	HORVU.IGRI.PROJ.6HG00548620.1	HORVU.MOREX.PROJ.6HG00545920.1	HORVU.OUN333.PROJ.6HG00553620.1	HORVU.RGT_PLANET.PROJ.6HG00551270.1	HORVU.ZDM01467.PROJ.6HG00549850.1	HORVU.ZDM02064.PROJ.6HG00553300.1
N0.HOG0058401	OG0020787	n0	HORVU.AKASHINRIKI.PROJ.6HG00550330.1	HORVU.B1K-04-12.PROJ.6HG00559770.1	HORVU.BARKE.PROJ.6HG00559760.1	HORVU.GOLDEN_PROMISE.PROJ.6HG00551390.1	HORVU.HOR_10350.PROJ.6HG00537270.1	HORVU.HOR_13821.PROJ.6HG00549270.1	HORVU.HOR_13942.PROJ.6HG00546080.1	HORVU.HOR_21599.PROJ.6HG00550620.1	HORVU.HOR_3081.PROJ.6HG00545000.1	HORVU.HOR_3365.PROJ.6HG00542820.1	HORVU.HOR_7552.PROJ.6HG00557650.1	HORVU.HOR_8148.PROJ.6HG00551960.1	HORVU.HOR_9043.PROJ.6HG00561130.1	HORVU.HOCKETT.PROJ.6HG00549130.1	HORVU.IGRI.PROJ.6HG00548640.1	HORVU.MOREX.PROJ.6HG00545940.1	HORVU.OUN333.PROJ.6HG00553650.1	HORVU.RGT_PLANET.PROJ.6HG00551290.1	HORVU.ZDM01467.PROJ.6HG00549870.1	HORVU.ZDM02064.PROJ.6HG00553320.1
N0.HOG0058402	OG0020788	n0	HORVU.AKASHINRIKI.PROJ.6HG00550380.1	HORVU.B1K-04-12.PROJ.6HG00559850.1	HORVU.BARKE.PROJ.6HG00559810.1	HORVU.GOLDEN_PROMISE.PROJ.6HG00551430.1	HORVU.HOR_10350.PROJ.6HG00537360.1	HORVU.HOR_13821.PROJ.6HG00549320.1	HORVU.HOR_13942.PROJ.6HG00546140.1	HORVU.HOR_21599.PROJ.6HG00550700.1	HORVU.HOR_3081.PROJ.6HG00545070.1	HORVU.HOR_3365.PROJ.6HG00542860.1	HORVU.HOR_7552.PROJ.6HG00557710.1	HORVU.HOR_8148.PROJ.6HG00552030.1	HORVU.HOR_9043.PROJ.6HG00561210.1	HORVU.HOCKETT.PROJ.6HG00549180.1	HORVU.IGRI.PROJ.6HG00548680.1	HORVU.MOREX.PROJ.6HG00546000.1	HORVU.OUN333.PROJ.6HG00553710.1	HORVU.RGT_PLANET.PROJ.6HG00551370.1	HORVU.ZDM01467.PROJ.6HG00549920.1	HORVU.ZDM02064.PROJ.6HG00553370.1
N0.HOG0058403	OG0020789	n0	HORVU.AKASHINRIKI.PROJ.6HG00784290.1	HORVU.B1K-04-12.PROJ.6HG00791890.1	HORVU.BARKE.PROJ.6HG00798300.1	HORVU.GOLDEN_PROMISE.PROJ.6HG00803590.1	HORVU.HOR_10350.PROJ.6HG00771550.1	HORVU.HOR_13821.PROJ.6HG00549310.1	HORVU.HOR_13942.PROJ.6HG00784130.1	HORVU.HOR_21599.PROJ.6HG00780720.1	HORVU.HOR_3081.PROJ.6HG00545060.1	HORVU.HOR_3365.PROJ.6HG00778680.1	HORVU.HOR_7552.PROJ.6HG00557720.1	HORVU.HOR_8148.PROJ.6HG00838550.1	HORVU.HOR_9043.PROJ.6HG00799420.1	HORVU.HOCKETT.PROJ.6HG00786620.1	HORVU.IGRI.PROJ.6HG00548690.1	HORVU.MOREX.PROJ.6HG00545990.1	HORVU.OUN333.PROJ.6HG00787080.1	HORVU.RGT_PLANET.PROJ.6HG00551360.1	HORVU.ZDM01467.PROJ.6HG00784190.1	HORVU.ZDM02064.PROJ.6HG00785390.1
N0.HOG0058404	OG0020790	n0	HORVU.AKASHINRIKI.PROJ.6HG00550400.1	HORVU.B1K-04-12.PROJ.6HG00559900.1	HORVU.BARKE.PROJ.6HG00559840.1	HORVU.GOLDEN_PROMISE.PROJ.6HG00551450.1	HORVU.HOR_10350.PROJ.6HG00537410.1	HORVU.HOR_13821.PROJ.6HG00549340.1	HORVU.HOR_13942.PROJ.6HG00546170.1	HORVU.HOR_21599.PROJ.6HG00550720.1	HORVU.HOR_3081.PROJ.6HG00545090.1	HORVU.HOR_3365.PROJ.6HG00542890.1	HORVU.HOR_7552.PROJ.6HG00557740.1	HORVU.HOR_8148.PROJ.6HG00552050.1	HORVU.HOR_9043.PROJ.6HG00561250.1	HORVU.HOCKETT.PROJ.6HG00549200.1	HORVU.IGRI.PROJ.6HG00548710.1	HORVU.MOREX.PROJ.6HG00546030.1	HORVU.OUN333.PROJ.6HG00553750.1	HORVU.RGT_PLANET.PROJ.6HG00551390.1	HORVU.ZDM01467.PROJ.6HG00549950.1	HORVU.ZDM02064.PROJ.6HG00553390.1
N0.HOG0058405	OG0020791	n0	HORVU.AKASHINRIKI.PROJ.6HG00550430.1	HORVU.B1K-04-12.PROJ.6HG00559930.1	HORVU.BARKE.PROJ.6HG00559870.1	HORVU.GOLDEN_PROMISE.PROJ.6HG00551470.1	HORVU.HOR_10350.PROJ.6HG00537430.1	HORVU.HOR_13821.PROJ.6HG00549360.1	HORVU.HOR_13942.PROJ.6HG00546190.1	HORVU.HOR_21599.PROJ.6HG00550740.1	HORVU.HOR_3081.PROJ.6HG00545110.1	HORVU.HOR_3365.PROJ.6HG00542910.1	HORVU.HOR_7552.PROJ.6HG00557760.1	HORVU.HOR_8148.PROJ.6HG00552070.1	HORVU.HOR_9043.PROJ.6HG00561270.1	HORVU.HOCKETT.PROJ.6HG00549230.1	HORVU.IGRI.PROJ.6HG00548730.1	HORVU.MOREX.PROJ.6HG00546050.1	HORVU.OUN333.PROJ.6HG00553770.1	HORVU.RGT_PLANET.PROJ.6HG00551410.1	HORVU.ZDM01467.PROJ.6HG00549970.1	HORVU.ZDM02064.PROJ.6HG00553420.1
N0.HOG0058406	OG0020792	n0	HORVU.AKASHINRIKI.PROJ.6HG00550460.1	HORVU.B1K-04-12.PROJ.6HG00559990.1	HORVU.BARKE.PROJ.6HG00559900.1	HORVU.GOLDEN_PROMISE.PROJ.6HG00551510.1	HORVU.HOR_10350.PROJ.6HG00537470.1	HORVU.HOR_13821.PROJ.6HG00549410.1	HORVU.HOR_13942.PROJ.6HG00546220.1	HORVU.HOR_21599.PROJ.6HG00550770.1	HORVU.HOR_3081.PROJ.6HG00545140.1	HORVU.HOR_3365.PROJ.6HG00542950.1	HORVU.HOR_7552.PROJ.6HG00557790.1	HORVU.HOR_8148.PROJ.6HG00552100.1	HORVU.HOR_9043.PROJ.6HG00561300.1	HORVU.HOCKETT.PROJ.6HG00549260.1	HORVU.IGRI.PROJ.6HG00548780.1	HORVU.MOREX.PROJ.6HG00546090.1	HORVU.OUN333.PROJ.6HG00553800.1	HORVU.RGT_PLANET.PROJ.6HG00551440.1	HORVU.ZDM01467.PROJ.6HG00550000.1	HORVU.ZDM02064.PROJ.6HG00553450.1
N0.HOG0058407	OG0020793	n0	HORVU.AKASHINRIKI.PROJ.6HG00550510.1	HORVU.B1K-04-12.PROJ.6HG00560100.1	HORVU.BARKE.PROJ.6HG00560000.1	HORVU.GOLDEN_PROMISE.PROJ.6HG00551590.1	HORVU.HOR_10350.PROJ.6HG00537530.1	HORVU.HOR_13821.PROJ.6HG00549480.1	HORVU.HOR_13942.PROJ.6HG00546260.1	HORVU.HOR_21599.PROJ.6HG00550810.1	HORVU.HOR_3081.PROJ.6HG00545240.1	HORVU.HOR_3365.PROJ.6HG00543040.1	HORVU.HOR_7552.PROJ.6HG00557840.1	HORVU.HOR_8148.PROJ.6HG00552140.1	HORVU.HOR_9043.PROJ.6HG00561350.1	HORVU.HOCKETT.PROJ.6HG00549310.1	HORVU.IGRI.PROJ.6HG00548860.1	HORVU.MOREX.PROJ.6HG00546180.1	HORVU.OUN333.PROJ.6HG00553900.1	HORVU.RGT_PLANET.PROJ.6HG00551500.1	HORVU.ZDM01467.PROJ.6HG00550040.1	HORVU.ZDM02064.PROJ.6HG00553510.1
N0.HOG0058408	OG0020794	n0	HORVU.AKASHINRIKI.PROJ.6HG00550580.1	HORVU.B1K-04-12.PROJ.6HG00560340.1	HORVU.BARKE.PROJ.6HG00560100.1	HORVU.GOLDEN_PROMISE.PROJ.6HG00551680.1	HORVU.HOR_10350.PROJ.6HG00537580.1	HORVU.HOR_13821.PROJ.6HG00549710.1	HORVU.HOR_13942.PROJ.6HG00546340.1	HORVU.HOR_21599.PROJ.6HG00550870.1	HORVU.HOR_3081.PROJ.6HG00545280.1	HORVU.HOR_3365.PROJ.6HG00543250.1	HORVU.HOR_7552.PROJ.6HG00557920.1	HORVU.HOR_8148.PROJ.6HG00552210.1	HORVU.HOR_9043.PROJ.6HG00561410.1	HORVU.HOCKETT.PROJ.6HG00549380.1	HORVU.IGRI.PROJ.6HG00548950.1	HORVU.MOREX.PROJ.6HG00546380.1	HORVU.OUN333.PROJ.6HG00553990.1	HORVU.RGT_PLANET.PROJ.6HG00551570.1	HORVU.ZDM01467.PROJ.6HG00550100.1	HORVU.ZDM02064.PROJ.6HG00553570.1
N0.HOG0058409	OG0020795	n0	HORVU.AKASHINRIKI.PROJ.6HG00550670.1	HORVU.B1K-04-12.PROJ.6HG00560390.1	HORVU.BARKE.PROJ.6HG00560190.1	HORVU.GOLDEN_PROMISE.PROJ.6HG00551770.1	HORVU.HOR_10350.PROJ.6HG00537640.1	HORVU.HOR_13821.PROJ.6HG00549760.1	HORVU.HOR_13942.PROJ.6HG00546410.1	HORVU.HOR_21599.PROJ.6HG00550910.1	HORVU.HOR_3081.PROJ.6HG00545360.1	HORVU.HOR_3365.PROJ.6HG00543310.1	HORVU.HOR_7552.PROJ.6HG00557990.1	HORVU.HOR_8148.PROJ.6HG00552280.1	HORVU.HOR_9043.PROJ.6HG00561490.1	HORVU.HOCKETT.PROJ.6HG00549470.1	HORVU.IGRI.PROJ.6HG00549040.1	HORVU.MOREX.PROJ.6HG00546470.1	HORVU.OUN333.PROJ.6HG00554030.1	HORVU.RGT_PLANET.PROJ.6HG00551640.1	HORVU.ZDM01467.PROJ.6HG00550170.1	HORVU.ZDM02064.PROJ.6HG00553630.1
N0.HOG0058410	OG0020796	n0	HORVU.AKASHINRIKI.PROJ.6HG00550680.1	HORVU.B1K-04-12.PROJ.6HG00560400.1	HORVU.BARKE.PROJ.6HG00560180.1	HORVU.GOLDEN_PROMISE.PROJ.6HG00551760.1	HORVU.HOR_10350.PROJ.6HG00537630.1	HORVU.HOR_13821.PROJ.6HG00549770.1	HORVU.HOR_13942.PROJ.6HG00546420.1	HORVU.HOR_21599.PROJ.6HG00550920.1	HORVU.HOR_3081.PROJ.6HG00545370.1	HORVU.HOR_3365.PROJ.6HG00543320.1	HORVU.HOR_7552.PROJ.6HG00558000.1	HORVU.HOR_8148.PROJ.6HG00552270.1	HORVU.HOR_9043.PROJ.6HG00561500.1	HORVU.HOCKETT.PROJ.6HG00549480.1	HORVU.IGRI.PROJ.6HG00549050.1	HORVU.MOREX.PROJ.6HG00546460.1	HORVU.OUN333.PROJ.6HG00554040.1	HORVU.RGT_PLANET.PROJ.6HG00551650.1	HORVU.ZDM01467.PROJ.6HG00550180.1	HORVU.ZDM02064.PROJ.6HG00553640.1
N0.HOG0058411	OG0020797	n0	HORVU.AKASHINRIKI.PROJ.6HG00550690.1	HORVU.B1K-04-12.PROJ.6HG00560410.1	HORVU.BARKE.PROJ.6HG00560200.1	HORVU.GOLDEN_PROMISE.PROJ.6HG00551780.1	HORVU.HOR_10350.PROJ.6HG00537650.1	HORVU.HOR_13821.PROJ.6HG00549780.1	HORVU.HOR_13942.PROJ.6HG00546430.1	HORVU.HOR_21599.PROJ.6HG00550930.1	HORVU.HOR_3081.PROJ.6HG00545380.1	HORVU.HOR_3365.PROJ.6HG00543330.1	HORVU.HOR_7552.PROJ.6HG00558010.1	HORVU.HOR_8148.PROJ.6HG00552290.1	HORVU.HOR_9043.PROJ.6HG00561510.1	HORVU.HOCKETT.PROJ.6HG00549490.1	HORVU.IGRI.PROJ.6HG00549060.1	HORVU.MOREX.PROJ.6HG00546480.1	HORVU.OUN333.PROJ.6HG00554050.1	HORVU.RGT_PLANET.PROJ.6HG00551660.1	HORVU.ZDM01467.PROJ.6HG00550190.1	HORVU.ZDM02064.PROJ.6HG00553650.1
N0.HOG0058412	OG0020798	n0	HORVU.AKASHINRIKI.PROJ.6HG00550730.1	HORVU.B1K-04-12.PROJ.6HG00560440.1	HORVU.BARKE.PROJ.6HG00560230.1	HORVU.GOLDEN_PROMISE.PROJ.6HG00551810.1	HORVU.HOR_10350.PROJ.6HG00537670.1	HORVU.HOR_13821.PROJ.6HG00549820.1	HORVU.HOR_13942.PROJ.6HG00546460.1	HORVU.HOR_21599.PROJ.6HG00550970.1	HORVU.HOR_3081.PROJ.6HG00545410.1	HORVU.HOR_3365.PROJ.6HG00543360.1	HORVU.HOR_7552.PROJ.6HG00558040.1	HORVU.HOR_8148.PROJ.6HG00552320.1	HORVU.HOR_9043.PROJ.6HG00561540.1	HORVU.HOCKETT.PROJ.6HG00549530.1	HORVU.IGRI.PROJ.6HG00549090.1	HORVU.MOREX.PROJ.6HG00546510.1	HORVU.OUN333.PROJ.6HG00554080.1	HORVU.RGT_PLANET.PROJ.6HG00551700.1	HORVU.ZDM01467.PROJ.6HG00550220.1	HORVU.ZDM02064.PROJ.6HG00553690.1
N0.HOG0058413	OG0020799	n0	HORVU.AKASHINRIKI.PROJ.6HG00550750.1	HORVU.B1K-04-12.PROJ.6HG00560450.1	HORVU.BARKE.PROJ.6HG00560240.1	HORVU.GOLDEN_PROMISE.PROJ.6HG00551820.1	HORVU.HOR_10350.PROJ.6HG00537680.1	HORVU.HOR_13821.PROJ.6HG00549830.1	HORVU.HOR_13942.PROJ.6HG00546470.1	HORVU.HOR_21599.PROJ.6HG00550980.1	HORVU.HOR_3081.PROJ.6HG00545420.1	HORVU.HOR_3365.PROJ.6HG00543370.1	HORVU.HOR_7552.PROJ.6HG00558060.1	HORVU.HOR_8148.PROJ.6HG00552330.1	HORVU.HOR_9043.PROJ.6HG00561550.1	HORVU.HOCKETT.PROJ.6HG00549540.1	HORVU.IGRI.PROJ.6HG00549100.1	HORVU.MOREX.PROJ.6HG00546520.1	HORVU.OUN333.PROJ.6HG00554100.1	HORVU.RGT_PLANET.PROJ.6HG00551720.1	HORVU.ZDM01467.PROJ.6HG00550230.1	HORVU.ZDM02064.PROJ.6HG00553700.1
N0.HOG0058414	OG0020800	n0	HORVU.AKASHINRIKI.PROJ.6HG00550770.1	HORVU.B1K-04-12.PROJ.6HG00560460.1	HORVU.BARKE.PROJ.6HG00560250.1	HORVU.GOLDEN_PROMISE.PROJ.6HG00551830.1	HORVU.HOR_10350.PROJ.6HG00537690.1	HORVU.HOR_13821.PROJ.6HG00549840.1	HORVU.HOR_13942.PROJ.6HG00546480.1	HORVU.HOR_21599.PROJ.6HG00550990.1	HORVU.HOR_3081.PROJ.6HG00545430.1	HORVU.HOR_3365.PROJ.6HG00543380.1	HORVU.HOR_7552.PROJ.6HG00558070.1	HORVU.HOR_8148.PROJ.6HG00552340.1	HORVU.HOR_9043.PROJ.6HG00561560.1	HORVU.HOCKETT.PROJ.6HG00549560.1	HORVU.IGRI.PROJ.6HG00549110.1	HORVU.MOREX.PROJ.6HG00546540.1	HORVU.OUN333.PROJ.6HG00554110.1	HORVU.RGT_PLANET.PROJ.6HG00551730.1	HORVU.ZDM01467.PROJ.6HG00550240.1	HORVU.ZDM02064.PROJ.6HG00553710.1
N0.HOG0058415	OG0020801	n0	HORVU.AKASHINRIKI.PROJ.6HG00550810.1	HORVU.B1K-04-12.PROJ.6HG00560500.1	HORVU.BARKE.PROJ.6HG00560290.1	HORVU.GOLDEN_PROMISE.PROJ.6HG00551870.1	HORVU.HOR_10350.PROJ.6HG00537720.1	HORVU.HOR_13821.PROJ.6HG00549870.1	HORVU.HOR_13942.PROJ.6HG00546520.1	HORVU.HOR_21599.PROJ.6HG00551010.1	HORVU.HOR_3081.PROJ.6HG00545470.1	HORVU.HOR_3365.PROJ.6HG00543410.1	HORVU.HOR_7552.PROJ.6HG00558110.1	HORVU.HOR_8148.PROJ.6HG00552360.1	HORVU.HOR_9043.PROJ.6HG00561590.1	HORVU.HOCKETT.PROJ.6HG00549600.1	HORVU.IGRI.PROJ.6HG00549140.1	HORVU.MOREX.PROJ.6HG00546570.1	HORVU.OUN333.PROJ.6HG00554140.1	HORVU.RGT_PLANET.PROJ.6HG00551780.1	HORVU.ZDM01467.PROJ.6HG00550280.1	HORVU.ZDM02064.PROJ.6HG00553740.1
N0.HOG0058416	OG0020802	n0	HORVU.AKASHINRIKI.PROJ.6HG00550890.1	HORVU.B1K-04-12.PROJ.6HG00560600.1	HORVU.BARKE.PROJ.6HG00560370.1	HORVU.GOLDEN_PROMISE.PROJ.6HG00551950.1	HORVU.HOR_10350.PROJ.6HG00537800.1	HORVU.HOR_13821.PROJ.6HG00549950.1	HORVU.HOR_13942.PROJ.6HG00546590.1	HORVU.HOR_21599.PROJ.6HG00551100.1	HORVU.HOR_3081.PROJ.6HG00545550.1	HORVU.HOR_3365.PROJ.6HG00543490.1	HORVU.HOR_7552.PROJ.6HG00558180.1	HORVU.HOR_8148.PROJ.6HG00552440.1	HORVU.HOR_9043.PROJ.6HG00561680.1	HORVU.HOCKETT.PROJ.6HG00549690.1	HORVU.IGRI.PROJ.6HG00549230.1	HORVU.MOREX.PROJ.6HG00546660.1	HORVU.OUN333.PROJ.6HG00554240.1	HORVU.RGT_PLANET.PROJ.6HG00551860.1	HORVU.ZDM01467.PROJ.6HG00550350.1	HORVU.ZDM02064.PROJ.6HG00553820.1
N0.HOG0058417	OG0020803	n0	HORVU.AKASHINRIKI.PROJ.6HG00550910.1	HORVU.B1K-04-12.PROJ.6HG00560610.1	HORVU.BARKE.PROJ.6HG00560380.1	HORVU.GOLDEN_PROMISE.PROJ.6HG00551960.1	HORVU.HOR_10350.PROJ.6HG00537810.1	HORVU.HOR_13821.PROJ.6HG00549960.1	HORVU.HOR_13942.PROJ.6HG00546600.1	HORVU.HOR_21599.PROJ.6HG00551110.1	HORVU.HOR_3081.PROJ.6HG00545560.2	HORVU.HOR_3365.PROJ.6HG00543510.1	HORVU.HOR_7552.PROJ.6HG00558200.1	HORVU.HOR_8148.PROJ.6HG00552450.2	HORVU.HOR_9043.PROJ.6HG00561690.1	HORVU.HOCKETT.PROJ.6HG00549700.2	HORVU.IGRI.PROJ.6HG00549250.2	HORVU.MOREX.PROJ.6HG00546670.1	HORVU.OUN333.PROJ.6HG00554260.1	HORVU.RGT_PLANET.PROJ.6HG00551870.1	HORVU.ZDM01467.PROJ.6HG00550370.1	HORVU.ZDM02064.PROJ.6HG00553830.1
N0.HOG0058418	OG0020804	n0	HORVU.AKASHINRIKI.PROJ.6HG00550940.1	HORVU.B1K-04-12.PROJ.6HG00560670.1	HORVU.BARKE.PROJ.6HG00560400.1	HORVU.GOLDEN_PROMISE.PROJ.6HG00552010.1	HORVU.HOR_10350.PROJ.6HG00537840.1	HORVU.HOR_13821.PROJ.6HG00550000.1	HORVU.HOR_13942.PROJ.6HG00546650.1	HORVU.HOR_21599.PROJ.6HG00551160.1	HORVU.HOR_3081.PROJ.6HG00545590.1	HORVU.HOR_3365.PROJ.6HG00543570.1	HORVU.HOR_7552.PROJ.6HG00558240.1	HORVU.HOR_8148.PROJ.6HG00552490.1	HORVU.HOR_9043.PROJ.6HG00561720.1	HORVU.HOCKETT.PROJ.6HG00549730.1	HORVU.IGRI.PROJ.6HG00549300.1	HORVU.MOREX.PROJ.6HG00546710.1	HORVU.OUN333.PROJ.6HG00554290.1	HORVU.RGT_PLANET.PROJ.6HG00551920.1	HORVU.ZDM01467.PROJ.6HG00550400.1	HORVU.ZDM02064.PROJ.6HG00553870.1
N0.HOG0058419	OG0020805	n0	HORVU.AKASHINRIKI.PROJ.6HG00551300.1	HORVU.B1K-04-12.PROJ.6HG00560790.1	HORVU.BARKE.PROJ.6HG00798450.1	HORVU.GOLDEN_PROMISE.PROJ.6HG00552130.1	HORVU.HOR_10350.PROJ.6HG00537950.1	HORVU.HOR_13821.PROJ.6HG00550090.1	HORVU.HOR_13942.PROJ.6HG00546780.1	HORVU.HOR_21599.PROJ.6HG00551260.1	HORVU.HOR_3081.PROJ.6HG00545690.1	HORVU.HOR_3365.PROJ.6HG00543680.1	HORVU.HOR_7552.PROJ.6HG00558530.1	HORVU.HOR_8148.PROJ.6HG00552580.1	HORVU.HOR_9043.PROJ.6HG00561810.1	HORVU.HOCKETT.PROJ.6HG00549840.1	HORVU.IGRI.PROJ.6HG00549420.1	HORVU.MOREX.PROJ.6HG00546820.1	HORVU.OUN333.PROJ.6HG00554570.1	HORVU.RGT_PLANET.PROJ.6HG00552010.1	HORVU.ZDM01467.PROJ.6HG00550710.1	HORVU.ZDM02064.PROJ.6HG00553970.1
N0.HOG0058420	OG0020806	n0	HORVU.AKASHINRIKI.PROJ.6HG00551400.1	HORVU.B1K-04-12.PROJ.6HG00560890.1	HORVU.BARKE.PROJ.6HG00560550.1	HORVU.GOLDEN_PROMISE.PROJ.6HG00552210.1	HORVU.HOR_10350.PROJ.6HG00538030.1	HORVU.HOR_13821.PROJ.6HG00550150.1	HORVU.HOR_13942.PROJ.6HG00546850.1	HORVU.HOR_21599.PROJ.6HG00551320.1	HORVU.HOR_3081.PROJ.contig_corrected_v1_620G00671750.1	HORVU.HOR_3365.PROJ.6HG00543760.1	HORVU.HOR_7552.PROJ.6HG00558630.1	HORVU.HOR_8148.PROJ.6HG00552640.1	HORVU.HOR_9043.PROJ.6HG00561890.1	HORVU.HOCKETT.PROJ.contig_corrected_v1_556G00674090.1	HORVU.IGRI.PROJ.6HG00549490.1	HORVU.MOREX.PROJ.6HG00546890.1	HORVU.OUN333.PROJ.6HG00554620.1	HORVU.RGT_PLANET.PROJ.6HG00552090.1	HORVU.ZDM01467.PROJ.6HG00550800.1	HORVU.ZDM02064.PROJ.6HG00554040.1
N0.HOG0058421	OG0020807	n0	HORVU.AKASHINRIKI.PROJ.6HG00551410.1	HORVU.B1K-04-12.PROJ.6HG00560900.1	HORVU.BARKE.PROJ.6HG00560560.1	HORVU.GOLDEN_PROMISE.PROJ.6HG00552220.1	HORVU.HOR_10350.PROJ.6HG00538040.1	HORVU.HOR_13821.PROJ.6HG00550160.1	HORVU.HOR_13942.PROJ.6HG00546860.1	HORVU.HOR_21599.PROJ.6HG00551330.1	HORVU.HOR_3081.PROJ.contig_corrected_v1_620G00671760.1	HORVU.HOR_3365.PROJ.6HG00543770.1	HORVU.HOR_7552.PROJ.6HG00558640.1	HORVU.HOR_8148.PROJ.6HG00552650.1	HORVU.HOR_9043.PROJ.6HG00561900.1	HORVU.HOCKETT.PROJ.contig_corrected_v1_556G00674100.1	HORVU.IGRI.PROJ.6HG00549500.1	HORVU.MOREX.PROJ.6HG00546900.1	HORVU.OUN333.PROJ.6HG00554630.1	HORVU.RGT_PLANET.PROJ.6HG00552100.1	HORVU.ZDM01467.PROJ.6HG00550810.1	HORVU.ZDM02064.PROJ.6HG00554050.1
N0.HOG0058422	OG0020808	n0	HORVU.AKASHINRIKI.PROJ.6HG00551430.1	HORVU.B1K-04-12.PROJ.6HG00560920.1	HORVU.BARKE.PROJ.6HG00560600.1	HORVU.GOLDEN_PROMISE.PROJ.6HG00552260.1	HORVU.HOR_10350.PROJ.6HG00538060.1	HORVU.HOR_13821.PROJ.6HG00550190.1	HORVU.HOR_13942.PROJ.6HG00546890.1	HORVU.HOR_21599.PROJ.6HG00551350.1	HORVU.HOR_3081.PROJ.contig_corrected_v1_620G00671780.1	HORVU.HOR_3365.PROJ.6HG00543800.1	HORVU.HOR_7552.PROJ.6HG00558680.1	HORVU.HOR_8148.PROJ.6HG00552660.1	HORVU.HOR_9043.PROJ.6HG00561930.1	HORVU.HOCKETT.PROJ.contig_corrected_v1_556G00674110.1	HORVU.IGRI.PROJ.6HG00549530.1	HORVU.MOREX.PROJ.6HG00546920.1	HORVU.OUN333.PROJ.6HG00554670.1	HORVU.RGT_PLANET.PROJ.6HG00552120.1	HORVU.ZDM01467.PROJ.6HG00550840.1	HORVU.ZDM02064.PROJ.6HG00554070.1
N0.HOG0058423	OG0020809	n0	HORVU.AKASHINRIKI.PROJ.6HG00551470.1	HORVU.B1K-04-12.PROJ.6HG00560940.1	HORVU.BARKE.PROJ.6HG00560670.1	HORVU.GOLDEN_PROMISE.PROJ.6HG00552290.1	HORVU.HOR_10350.PROJ.6HG00538140.1	HORVU.HOR_13821.PROJ.6HG00550280.1	HORVU.HOR_13942.PROJ.6HG00546960.1	HORVU.HOR_21599.PROJ.6HG00551450.1	HORVU.HOR_3081.PROJ.6HG00545770.1	HORVU.HOR_3365.PROJ.6HG00543850.1	HORVU.HOR_7552.PROJ.6HG00558720.1	HORVU.HOR_8148.PROJ.6HG00552750.1	HORVU.HOR_9043.PROJ.6HG00562000.1	HORVU.HOCKETT.PROJ.6HG00549930.1	HORVU.IGRI.PROJ.6HG00549580.1	HORVU.MOREX.PROJ.6HG00546980.1	HORVU.OUN333.PROJ.6HG00554710.1	HORVU.RGT_PLANET.PROJ.6HG00552160.1	HORVU.ZDM01467.PROJ.6HG00550880.1	HORVU.ZDM02064.PROJ.6HG00554120.1
N0.HOG0058424	OG0020810	n0	HORVU.AKASHINRIKI.PROJ.6HG00551490.1	HORVU.B1K-04-12.PROJ.6HG00560950.1	HORVU.BARKE.PROJ.6HG00560680.1	HORVU.GOLDEN_PROMISE.PROJ.6HG00552310.1	HORVU.HOR_10350.PROJ.6HG00538150.1	HORVU.HOR_13821.PROJ.6HG00550290.1	HORVU.HOR_13942.PROJ.6HG00546970.1	HORVU.HOR_21599.PROJ.6HG00551460.1	HORVU.HOR_3081.PROJ.6HG00545790.1	HORVU.HOR_3365.PROJ.6HG00543860.1	HORVU.HOR_7552.PROJ.6HG00558730.1	HORVU.HOR_8148.PROJ.6HG00552760.1	HORVU.HOR_9043.PROJ.6HG00562010.1	HORVU.HOCKETT.PROJ.6HG00549940.1	HORVU.IGRI.PROJ.6HG00549600.1	HORVU.MOREX.PROJ.6HG00546990.1	HORVU.OUN333.PROJ.6HG00554730.1	HORVU.RGT_PLANET.PROJ.6HG00552170.1	HORVU.ZDM01467.PROJ.6HG00550890.1	HORVU.ZDM02064.PROJ.6HG00554130.1
N0.HOG0058425	OG0020811	n0	HORVU.AKASHINRIKI.PROJ.6HG00551540.1	HORVU.B1K-04-12.PROJ.6HG00560980.1	HORVU.BARKE.PROJ.6HG00560720.1	HORVU.GOLDEN_PROMISE.PROJ.6HG00552350.1	HORVU.HOR_10350.PROJ.6HG00538190.1	HORVU.HOR_13821.PROJ.6HG00550340.1	HORVU.HOR_13942.PROJ.6HG00547020.1	HORVU.HOR_21599.PROJ.6HG00551510.1	HORVU.HOR_3081.PROJ.6HG00545820.1	HORVU.HOR_3365.PROJ.6HG00543910.1	HORVU.HOR_7552.PROJ.6HG00558770.1	HORVU.HOR_8148.PROJ.6HG00552810.1	HORVU.HOR_9043.PROJ.6HG00562060.1	HORVU.HOCKETT.PROJ.6HG00549990.1	HORVU.IGRI.PROJ.6HG00549630.1	HORVU.MOREX.PROJ.6HG00547030.1	HORVU.OUN333.PROJ.6HG00554780.1	HORVU.RGT_PLANET.PROJ.6HG00552210.1	HORVU.ZDM01467.PROJ.6HG00550930.1	HORVU.ZDM02064.PROJ.6HG00554180.1
N0.HOG0058426	OG0020812	n0	HORVU.AKASHINRIKI.PROJ.6HG00551550.1	HORVU.B1K-04-12.PROJ.6HG00560990.1	HORVU.BARKE.PROJ.6HG00560730.1	HORVU.GOLDEN_PROMISE.PROJ.6HG00552360.1	HORVU.HOR_10350.PROJ.6HG00538200.1	HORVU.HOR_13821.PROJ.6HG00550350.1	HORVU.HOR_13942.PROJ.6HG00547030.1	HORVU.HOR_21599.PROJ.6HG00551520.1	HORVU.HOR_3081.PROJ.6HG00545830.1	HORVU.HOR_3365.PROJ.6HG00543920.1	HORVU.HOR_7552.PROJ.6HG00558780.1	HORVU.HOR_8148.PROJ.6HG00552820.1	HORVU.HOR_9043.PROJ.6HG00562070.1	HORVU.HOCKETT.PROJ.6HG00550000.1	HORVU.IGRI.PROJ.6HG00549640.1	HORVU.MOREX.PROJ.6HG00547040.1	HORVU.OUN333.PROJ.6HG00554790.1	HORVU.RGT_PLANET.PROJ.6HG00552220.1	HORVU.ZDM01467.PROJ.6HG00550940.1	HORVU.ZDM02064.PROJ.6HG00554190.1
N0.HOG0058427	OG0020813	n0	HORVU.AKASHINRIKI.PROJ.6HG00551570.1	HORVU.B1K-04-12.PROJ.6HG00561020.1	HORVU.BARKE.PROJ.6HG00560780.1	HORVU.GOLDEN_PROMISE.PROJ.6HG00552390.1	HORVU.HOR_10350.PROJ.6HG00538210.1	HORVU.HOR_13821.PROJ.6HG00550390.1	HORVU.HOR_13942.PROJ.6HG00547090.1	HORVU.HOR_21599.PROJ.6HG00551570.1	HORVU.HOR_3081.PROJ.6HG00545860.1	HORVU.HOR_3365.PROJ.6HG00543980.1	HORVU.HOR_7552.PROJ.6HG00558810.1	HORVU.HOR_8148.PROJ.6HG00552860.1	HORVU.HOR_9043.PROJ.6HG00562110.1	HORVU.HOCKETT.PROJ.6HG00550060.1	HORVU.IGRI.PROJ.6HG00549680.1	HORVU.MOREX.PROJ.6HG00547090.1	HORVU.OUN333.PROJ.6HG00554820.1	HORVU.RGT_PLANET.PROJ.6HG00552270.1	HORVU.ZDM01467.PROJ.6HG00550990.1	HORVU.ZDM02064.PROJ.6HG00554250.1
N0.HOG0058428	OG0020814	n0	HORVU.AKASHINRIKI.PROJ.6HG00551610.1	HORVU.B1K-04-12.PROJ.6HG00561050.1	HORVU.BARKE.PROJ.6HG00560810.1	HORVU.GOLDEN_PROMISE.PROJ.6HG00552410.1	HORVU.HOR_10350.PROJ.6HG00538240.1	HORVU.HOR_13821.PROJ.6HG00550410.1	HORVU.HOR_13942.PROJ.6HG00547110.1	HORVU.HOR_21599.PROJ.6HG00551590.1	HORVU.HOR_3081.PROJ.6HG00545880.1	HORVU.HOR_3365.PROJ.6HG00544010.1	HORVU.HOR_7552.PROJ.6HG00558830.1	HORVU.HOR_8148.PROJ.6HG00552890.1	HORVU.HOR_9043.PROJ.6HG00562120.1	HORVU.HOCKETT.PROJ.6HG00550080.1	HORVU.IGRI.PROJ.6HG00549710.1	HORVU.MOREX.PROJ.6HG00547130.1	HORVU.OUN333.PROJ.6HG00554830.1	HORVU.RGT_PLANET.PROJ.6HG00552300.1	HORVU.ZDM01467.PROJ.6HG00551030.1	HORVU.ZDM02064.PROJ.6HG00554270.1
N0.HOG0058429	OG0020815	n0	HORVU.AKASHINRIKI.PROJ.6HG00551640.1	HORVU.B1K-04-12.PROJ.6HG00561120.1	HORVU.BARKE.PROJ.6HG00560860.1	HORVU.GOLDEN_PROMISE.PROJ.6HG00552440.1	HORVU.HOR_10350.PROJ.6HG00538280.1	HORVU.HOR_13821.PROJ.6HG00550450.1	HORVU.HOR_13942.PROJ.6HG00547160.1	HORVU.HOR_21599.PROJ.6HG00551630.1	HORVU.HOR_3081.PROJ.6HG00545900.1	HORVU.HOR_3365.PROJ.6HG00544060.1	HORVU.HOR_7552.PROJ.6HG00558870.1	HORVU.HOR_8148.PROJ.6HG00552940.1	HORVU.HOR_9043.PROJ.6HG00562160.1	HORVU.HOCKETT.PROJ.6HG00550120.1	HORVU.IGRI.PROJ.6HG00549720.1	HORVU.MOREX.PROJ.6HG00547180.1	HORVU.OUN333.PROJ.6HG00554860.1	HORVU.RGT_PLANET.PROJ.6HG00552340.1	HORVU.ZDM01467.PROJ.6HG00551090.1	HORVU.ZDM02064.PROJ.6HG00554310.1
N0.HOG0058430	OG0020816	n0	HORVU.AKASHINRIKI.PROJ.6HG00551660.1	HORVU.B1K-04-12.PROJ.6HG00561130.1	HORVU.BARKE.PROJ.6HG00560870.1	HORVU.GOLDEN_PROMISE.PROJ.6HG00552470.1	HORVU.HOR_10350.PROJ.6HG00538310.1	HORVU.HOR_13821.PROJ.6HG00550460.1	HORVU.HOR_13942.PROJ.6HG00547180.1	HORVU.HOR_21599.PROJ.6HG00551640.1	HORVU.HOR_3081.PROJ.6HG00545940.1	HORVU.HOR_3365.PROJ.6HG00544070.1	HORVU.HOR_7552.PROJ.6HG00558890.1	HORVU.HOR_8148.PROJ.6HG00552950.1	HORVU.HOR_9043.PROJ.6HG00562190.1	HORVU.HOCKETT.PROJ.6HG00550130.1	HORVU.IGRI.PROJ.6HG00549760.1	HORVU.MOREX.PROJ.6HG00547190.1	HORVU.OUN333.PROJ.6HG00554880.1	HORVU.RGT_PLANET.PROJ.6HG00552360.1	HORVU.ZDM01467.PROJ.6HG00551110.1	HORVU.ZDM02064.PROJ.6HG00554320.1
N0.HOG0058431	OG0020817	n0	HORVU.AKASHINRIKI.PROJ.6HG00551670.1	HORVU.B1K-04-12.PROJ.6HG00561150.1	HORVU.BARKE.PROJ.6HG00560900.1	HORVU.GOLDEN_PROMISE.PROJ.6HG00552490.1	HORVU.HOR_10350.PROJ.6HG00538320.1	HORVU.HOR_13821.PROJ.6HG00550480.1	HORVU.HOR_13942.PROJ.6HG00547200.1	HORVU.HOR_21599.PROJ.6HG00551660.1	HORVU.HOR_3081.PROJ.6HG00545950.1	HORVU.HOR_3365.PROJ.6HG00544090.1	HORVU.HOR_7552.PROJ.6HG00558900.1	HORVU.HOR_8148.PROJ.6HG00552980.1	HORVU.HOR_9043.PROJ.6HG00562200.1	HORVU.HOCKETT.PROJ.6HG00550150.1	HORVU.IGRI.PROJ.6HG00549770.1	HORVU.MOREX.PROJ.6HG00547210.1	HORVU.OUN333.PROJ.6HG00554900.1	HORVU.RGT_PLANET.PROJ.6HG00552380.1	HORVU.ZDM01467.PROJ.6HG00551130.1	HORVU.ZDM02064.PROJ.6HG00554340.1
N0.HOG0058432	OG0020818	n0	HORVU.AKASHINRIKI.PROJ.6HG00551740.1	HORVU.B1K-04-12.PROJ.6HG00561190.1	HORVU.BARKE.PROJ.6HG00560940.1	HORVU.GOLDEN_PROMISE.PROJ.6HG00552570.1	HORVU.HOR_10350.PROJ.6HG00538380.1	HORVU.HOR_13821.PROJ.6HG00550520.1	HORVU.HOR_13942.PROJ.6HG00547250.1	HORVU.HOR_21599.PROJ.6HG00551700.1	HORVU.HOR_3081.PROJ.6HG00546000.1	HORVU.HOR_3365.PROJ.6HG00544160.1	HORVU.HOR_7552.PROJ.6HG00558950.1	HORVU.HOR_8148.PROJ.6HG00553020.1	HORVU.HOR_9043.PROJ.6HG00562240.1	HORVU.HOCKETT.PROJ.6HG00550200.1	HORVU.IGRI.PROJ.6HG00549830.1	HORVU.MOREX.PROJ.6HG00547250.1	HORVU.OUN333.PROJ.6HG00554980.1	HORVU.RGT_PLANET.PROJ.6HG00552450.1	HORVU.ZDM01467.PROJ.6HG00551200.1	HORVU.ZDM02064.PROJ.6HG00554380.1
N0.HOG0058433	OG0020819	n0	HORVU.AKASHINRIKI.PROJ.6HG00551750.1	HORVU.B1K-04-12.PROJ.6HG00561200.1	HORVU.BARKE.PROJ.6HG00560950.1	HORVU.GOLDEN_PROMISE.PROJ.6HG00552580.1	HORVU.HOR_10350.PROJ.6HG00538390.1	HORVU.HOR_13821.PROJ.6HG00550530.1	HORVU.HOR_13942.PROJ.6HG00547260.1	HORVU.HOR_21599.PROJ.6HG00551710.1	HORVU.HOR_3081.PROJ.6HG00546010.1	HORVU.HOR_3365.PROJ.6HG00544170.1	HORVU.HOR_7552.PROJ.6HG00558960.1	HORVU.HOR_8148.PROJ.6HG00553030.1	HORVU.HOR_9043.PROJ.6HG00562250.1	HORVU.HOCKETT.PROJ.6HG00550210.1	HORVU.IGRI.PROJ.6HG00549840.1	HORVU.MOREX.PROJ.6HG00547260.1	HORVU.OUN333.PROJ.6HG00554990.1	HORVU.RGT_PLANET.PROJ.6HG00552460.1	HORVU.ZDM01467.PROJ.6HG00551210.1	HORVU.ZDM02064.PROJ.6HG00554390.1
N0.HOG0058434	OG0020820	n0	HORVU.AKASHINRIKI.PROJ.6HG00551760.1	HORVU.B1K-04-12.PROJ.6HG00561210.1	HORVU.BARKE.PROJ.6HG00560960.1	HORVU.GOLDEN_PROMISE.PROJ.6HG00552590.1	HORVU.HOR_10350.PROJ.6HG00538400.1	HORVU.HOR_13821.PROJ.6HG00550540.1	HORVU.HOR_13942.PROJ.6HG00547270.1	HORVU.HOR_21599.PROJ.6HG00551720.1	HORVU.HOR_3081.PROJ.6HG00546020.1	HORVU.HOR_3365.PROJ.6HG00544180.1	HORVU.HOR_7552.PROJ.6HG00558970.1	HORVU.HOR_8148.PROJ.6HG00553040.1	HORVU.HOR_9043.PROJ.6HG00562260.1	HORVU.HOCKETT.PROJ.6HG00550220.1	HORVU.IGRI.PROJ.6HG00549850.1	HORVU.MOREX.PROJ.6HG00547270.1	HORVU.OUN333.PROJ.6HG00555000.1	HORVU.RGT_PLANET.PROJ.6HG00552470.1	HORVU.ZDM01467.PROJ.6HG00551220.1	HORVU.ZDM02064.PROJ.6HG00554400.1
N0.HOG0058435	OG0020821	n0	HORVU.AKASHINRIKI.PROJ.6HG00551780.1	HORVU.B1K-04-12.PROJ.6HG00561230.1	HORVU.BARKE.PROJ.6HG00560990.1	HORVU.GOLDEN_PROMISE.PROJ.6HG00552610.1	HORVU.HOR_10350.PROJ.6HG00538420.1	HORVU.HOR_13821.PROJ.6HG00550570.1	HORVU.HOR_13942.PROJ.6HG00547290.1	HORVU.HOR_21599.PROJ.6HG00551740.1	HORVU.HOR_3081.PROJ.6HG00546040.1	HORVU.HOR_3365.PROJ.6HG00544200.1	HORVU.HOR_7552.PROJ.6HG00558990.1	HORVU.HOR_8148.PROJ.6HG00553070.1	HORVU.HOR_9043.PROJ.6HG00562280.1	HORVU.HOCKETT.PROJ.6HG00550240.1	HORVU.IGRI.PROJ.6HG00549870.1	HORVU.MOREX.PROJ.6HG00547290.1	HORVU.OUN333.PROJ.6HG00555020.1	HORVU.RGT_PLANET.PROJ.6HG00552490.1	HORVU.ZDM01467.PROJ.6HG00551240.1	HORVU.ZDM02064.PROJ.6HG00554420.1
N0.HOG0058436	OG0020822	n0	HORVU.AKASHINRIKI.PROJ.6HG00551830.1	HORVU.B1K-04-12.PROJ.6HG00561280.1	HORVU.BARKE.PROJ.6HG00561050.1	HORVU.GOLDEN_PROMISE.PROJ.6HG00552670.1	HORVU.HOR_10350.PROJ.6HG00538470.1	HORVU.HOR_13821.PROJ.6HG00550620.1	HORVU.HOR_13942.PROJ.6HG00547350.1	HORVU.HOR_21599.PROJ.6HG00551810.1	HORVU.HOR_3081.PROJ.6HG00546090.1	HORVU.HOR_3365.PROJ.6HG00544250.1	HORVU.HOR_7552.PROJ.6HG00559070.1	HORVU.HOR_8148.PROJ.6HG00553130.1	HORVU.HOR_9043.PROJ.6HG00562350.1	HORVU.HOCKETT.PROJ.6HG00550300.1	HORVU.IGRI.PROJ.6HG00549920.1	HORVU.MOREX.PROJ.6HG00547360.1	HORVU.OUN333.PROJ.6HG00555080.1	HORVU.RGT_PLANET.PROJ.6HG00552540.1	HORVU.ZDM01467.PROJ.6HG00551290.1	HORVU.ZDM02064.PROJ.6HG00554500.1
N0.HOG0058437	OG0020823	n0	HORVU.AKASHINRIKI.PROJ.6HG00551860.1	HORVU.B1K-04-12.PROJ.6HG00561300.1	HORVU.BARKE.PROJ.6HG00561080.1	HORVU.GOLDEN_PROMISE.PROJ.6HG00552700.1	HORVU.HOR_10350.PROJ.6HG00538500.1	HORVU.HOR_13821.PROJ.6HG00550640.1	HORVU.HOR_13942.PROJ.6HG00547370.1	HORVU.HOR_21599.PROJ.6HG00551830.1	HORVU.HOR_3081.PROJ.6HG00546110.1	HORVU.HOR_3365.PROJ.6HG00544270.1	HORVU.HOR_7552.PROJ.6HG00559100.1	HORVU.HOR_8148.PROJ.6HG00553160.1	HORVU.HOR_9043.PROJ.6HG00562370.1	HORVU.HOCKETT.PROJ.6HG00550320.1	HORVU.IGRI.PROJ.6HG00549940.1	HORVU.MOREX.PROJ.6HG00547390.1	HORVU.OUN333.PROJ.6HG00555110.1	HORVU.RGT_PLANET.PROJ.6HG00552570.1	HORVU.ZDM01467.PROJ.6HG00551320.1	HORVU.ZDM02064.PROJ.6HG00554540.1
N0.HOG0058438	OG0020824	n0	HORVU.AKASHINRIKI.PROJ.6HG00551870.1	HORVU.B1K-04-12.PROJ.6HG00561310.1	HORVU.BARKE.PROJ.6HG00561090.1	HORVU.GOLDEN_PROMISE.PROJ.6HG00552710.1	HORVU.HOR_10350.PROJ.6HG00538510.1	HORVU.HOR_13821.PROJ.6HG00550650.1	HORVU.HOR_13942.PROJ.6HG00547380.1	HORVU.HOR_21599.PROJ.6HG00551840.1	HORVU.HOR_3081.PROJ.6HG00546120.1	HORVU.HOR_3365.PROJ.6HG00544280.1	HORVU.HOR_7552.PROJ.6HG00559110.1	HORVU.HOR_8148.PROJ.6HG00553170.1	HORVU.HOR_9043.PROJ.6HG00562380.1	HORVU.HOCKETT.PROJ.6HG00550330.1	HORVU.IGRI.PROJ.6HG00549950.1	HORVU.MOREX.PROJ.6HG00547400.1	HORVU.OUN333.PROJ.6HG00555120.1	HORVU.RGT_PLANET.PROJ.6HG00552580.1	HORVU.ZDM01467.PROJ.6HG00551330.1	HORVU.ZDM02064.PROJ.6HG00554550.1
N0.HOG0058439	OG0020825	n0	HORVU.AKASHINRIKI.PROJ.6HG00551900.1	HORVU.B1K-04-12.PROJ.6HG00561340.1	HORVU.BARKE.PROJ.6HG00561120.1	HORVU.GOLDEN_PROMISE.PROJ.6HG00552750.1	HORVU.HOR_10350.PROJ.6HG00538540.1	HORVU.HOR_13821.PROJ.6HG00550690.1	HORVU.HOR_13942.PROJ.6HG00547420.1	HORVU.HOR_21599.PROJ.6HG00551870.1	HORVU.HOR_3081.PROJ.6HG00546160.1	HORVU.HOR_3365.PROJ.6HG00544310.1	HORVU.HOR_7552.PROJ.6HG00559150.1	HORVU.HOR_8148.PROJ.6HG00553200.1	HORVU.HOR_9043.PROJ.6HG00562410.1	HORVU.HOCKETT.PROJ.6HG00550360.1	HORVU.IGRI.PROJ.6HG00549990.1	HORVU.MOREX.PROJ.6HG00547430.1	HORVU.OUN333.PROJ.6HG00555160.1	HORVU.RGT_PLANET.PROJ.6HG00552620.1	HORVU.ZDM01467.PROJ.6HG00551360.1	HORVU.ZDM02064.PROJ.6HG00554610.1
N0.HOG0058440	OG0020826	n0	HORVU.AKASHINRIKI.PROJ.6HG00551920.1	HORVU.B1K-04-12.PROJ.6HG00561350.1	HORVU.BARKE.PROJ.6HG00561140.1	HORVU.GOLDEN_PROMISE.PROJ.6HG00552770.1	HORVU.HOR_10350.PROJ.6HG00538560.1	HORVU.HOR_13821.PROJ.6HG00550710.1	HORVU.HOR_13942.PROJ.6HG00547440.1	HORVU.HOR_21599.PROJ.6HG00551880.1	HORVU.HOR_3081.PROJ.6HG00546180.1	HORVU.HOR_3365.PROJ.6HG00544330.1	HORVU.HOR_7552.PROJ.6HG00559160.1	HORVU.HOR_8148.PROJ.6HG00553220.1	HORVU.HOR_9043.PROJ.6HG00562420.1	HORVU.HOCKETT.PROJ.6HG00550370.1	HORVU.IGRI.PROJ.6HG00550010.1	HORVU.MOREX.PROJ.6HG00547440.1	HORVU.OUN333.PROJ.6HG00555180.1	HORVU.RGT_PLANET.PROJ.6HG00552640.1	HORVU.ZDM01467.PROJ.6HG00551380.1	HORVU.ZDM02064.PROJ.6HG00554620.1
N0.HOG0058441	OG0020827	n0	HORVU.AKASHINRIKI.PROJ.6HG00551930.1	HORVU.B1K-04-12.PROJ.6HG00561360.1	HORVU.BARKE.PROJ.6HG00561150.1	HORVU.GOLDEN_PROMISE.PROJ.6HG00552780.1	HORVU.HOR_10350.PROJ.6HG00538570.1	HORVU.HOR_13821.PROJ.6HG00550720.1	HORVU.HOR_13942.PROJ.6HG00547450.1	HORVU.HOR_21599.PROJ.6HG00551890.1	HORVU.HOR_3081.PROJ.6HG00546190.1	HORVU.HOR_3365.PROJ.6HG00544340.1	HORVU.HOR_7552.PROJ.6HG00559170.1	HORVU.HOR_8148.PROJ.6HG00553230.1	HORVU.HOR_9043.PROJ.6HG00562430.1	HORVU.HOCKETT.PROJ.6HG00550380.1	HORVU.IGRI.PROJ.6HG00550020.1	HORVU.MOREX.PROJ.6HG00547450.1	HORVU.OUN333.PROJ.6HG00555190.1	HORVU.RGT_PLANET.PROJ.6HG00552650.1	HORVU.ZDM01467.PROJ.6HG00551390.1	HORVU.ZDM02064.PROJ.6HG00554630.1
N0.HOG0058442	OG0020828	n0	HORVU.AKASHINRIKI.PROJ.6HG00551940.1	HORVU.B1K-04-12.PROJ.6HG00561370.1	HORVU.BARKE.PROJ.6HG00561160.1	HORVU.GOLDEN_PROMISE.PROJ.6HG00552800.1	HORVU.HOR_10350.PROJ.6HG00538590.1	HORVU.HOR_13821.PROJ.6HG00550750.1	HORVU.HOR_13942.PROJ.6HG00547480.1	HORVU.HOR_21599.PROJ.6HG00551910.1	HORVU.HOR_3081.PROJ.6HG00546210.1	HORVU.HOR_3365.PROJ.6HG00544370.1	HORVU.HOR_7552.PROJ.6HG00559190.1	HORVU.HOR_8148.PROJ.6HG00553250.1	HORVU.HOR_9043.PROJ.6HG00562450.1	HORVU.HOCKETT.PROJ.6HG00550390.1	HORVU.IGRI.PROJ.6HG00550040.1	HORVU.MOREX.PROJ.6HG00547470.1	HORVU.OUN333.PROJ.6HG00555220.1	HORVU.RGT_PLANET.PROJ.6HG00552670.1	HORVU.ZDM01467.PROJ.6HG00551410.1	HORVU.ZDM02064.PROJ.6HG00554650.1
N0.HOG0058443	OG0020829	n0	HORVU.AKASHINRIKI.PROJ.6HG00551960.1	HORVU.B1K-04-12.PROJ.6HG00561390.1	HORVU.BARKE.PROJ.6HG00561180.1	HORVU.GOLDEN_PROMISE.PROJ.6HG00552820.1	HORVU.HOR_10350.PROJ.6HG00538610.1	HORVU.HOR_13821.PROJ.6HG00550770.1	HORVU.HOR_13942.PROJ.6HG00547500.1	HORVU.HOR_21599.PROJ.6HG00551930.1	HORVU.HOR_3081.PROJ.6HG00546240.1	HORVU.HOR_3365.PROJ.6HG00544390.1	HORVU.HOR_7552.PROJ.6HG00559210.1	HORVU.HOR_8148.PROJ.6HG00553270.1	HORVU.HOR_9043.PROJ.6HG00562470.1	HORVU.HOCKETT.PROJ.6HG00550420.1	HORVU.IGRI.PROJ.6HG00550060.1	HORVU.MOREX.PROJ.6HG00547490.1	HORVU.OUN333.PROJ.6HG00555240.1	HORVU.RGT_PLANET.PROJ.6HG00552690.1	HORVU.ZDM01467.PROJ.6HG00551430.1	HORVU.ZDM02064.PROJ.6HG00554680.1
N0.HOG0058444	OG0020830	n0	HORVU.AKASHINRIKI.PROJ.6HG00551980.1	HORVU.B1K-04-12.PROJ.6HG00561410.1	HORVU.BARKE.PROJ.6HG00561210.1	HORVU.GOLDEN_PROMISE.PROJ.6HG00552830.1	HORVU.HOR_10350.PROJ.6HG00538620.1	HORVU.HOR_13821.PROJ.6HG00550780.1	HORVU.HOR_13942.PROJ.6HG00547520.1	HORVU.HOR_21599.PROJ.6HG00551950.1	HORVU.HOR_3081.PROJ.6HG00546260.1	HORVU.HOR_3365.PROJ.6HG00544400.1	HORVU.HOR_7552.PROJ.6HG00559220.1	HORVU.HOR_8148.PROJ.6HG00553280.1	HORVU.HOR_9043.PROJ.6HG00562480.1	HORVU.HOCKETT.PROJ.6HG00550440.1	HORVU.IGRI.PROJ.6HG00550070.1	HORVU.MOREX.PROJ.6HG00547500.1	HORVU.OUN333.PROJ.6HG00555260.1	HORVU.RGT_PLANET.PROJ.6HG00552700.1	HORVU.ZDM01467.PROJ.6HG00551450.1	HORVU.ZDM02064.PROJ.6HG00554690.1
N0.HOG0058445	OG0020831	n0	HORVU.AKASHINRIKI.PROJ.6HG00551990.1	HORVU.B1K-04-12.PROJ.6HG00561420.1	HORVU.BARKE.PROJ.6HG00561220.1	HORVU.GOLDEN_PROMISE.PROJ.6HG00552840.1	HORVU.HOR_10350.PROJ.6HG00538630.1	HORVU.HOR_13821.PROJ.6HG00550790.1	HORVU.HOR_13942.PROJ.6HG00547530.1	HORVU.HOR_21599.PROJ.6HG00551960.1	HORVU.HOR_3081.PROJ.6HG00546270.1	HORVU.HOR_3365.PROJ.6HG00544410.1	HORVU.HOR_7552.PROJ.6HG00559230.1	HORVU.HOR_8148.PROJ.6HG00553290.1	HORVU.HOR_9043.PROJ.6HG00562490.1	HORVU.HOCKETT.PROJ.6HG00550450.1	HORVU.IGRI.PROJ.6HG00550080.1	HORVU.MOREX.PROJ.6HG00547520.1	HORVU.OUN333.PROJ.6HG00555270.1	HORVU.RGT_PLANET.PROJ.6HG00552720.1	HORVU.ZDM01467.PROJ.6HG00551460.1	HORVU.ZDM02064.PROJ.6HG00554700.1
N0.HOG0058446	OG0020832	n0	HORVU.AKASHINRIKI.PROJ.6HG00552000.1	HORVU.B1K-04-12.PROJ.6HG00561430.1	HORVU.BARKE.PROJ.6HG00561230.1	HORVU.GOLDEN_PROMISE.PROJ.6HG00552870.1	HORVU.HOR_10350.PROJ.6HG00538640.1	HORVU.HOR_13821.PROJ.6HG00550820.1	HORVU.HOR_13942.PROJ.6HG00547540.1	HORVU.HOR_21599.PROJ.6HG00551970.1	HORVU.HOR_3081.PROJ.6HG00546300.1	HORVU.HOR_3365.PROJ.6HG00544420.1	HORVU.HOR_7552.PROJ.6HG00559240.1	HORVU.HOR_8148.PROJ.6HG00553320.1	HORVU.HOR_9043.PROJ.6HG00562500.1	HORVU.HOCKETT.PROJ.6HG00550460.1	HORVU.IGRI.PROJ.6HG00550110.1	HORVU.MOREX.PROJ.6HG00547530.1	HORVU.OUN333.PROJ.6HG00555280.1	HORVU.RGT_PLANET.PROJ.6HG00552730.1	HORVU.ZDM01467.PROJ.6HG00551470.1	HORVU.ZDM02064.PROJ.6HG00554710.1
N0.HOG0058447	OG0020833	n0	HORVU.AKASHINRIKI.PROJ.6HG00552100.1	HORVU.B1K-04-12.PROJ.6HG00561520.1	HORVU.BARKE.PROJ.6HG00561330.1	HORVU.GOLDEN_PROMISE.PROJ.6HG00552950.1	HORVU.HOR_10350.PROJ.6HG00538740.1	HORVU.HOR_13821.PROJ.6HG00550900.1	HORVU.HOR_13942.PROJ.6HG00547620.1	HORVU.HOR_21599.PROJ.6HG00552080.1	HORVU.HOR_3081.PROJ.6HG00546380.1	HORVU.HOR_3365.PROJ.6HG00544500.1	HORVU.HOR_7552.PROJ.6HG00559300.1	HORVU.HOR_8148.PROJ.6HG00553400.1	HORVU.HOR_9043.PROJ.6HG00562620.1	HORVU.HOCKETT.PROJ.6HG00550520.1	HORVU.IGRI.PROJ.6HG00550190.1	HORVU.MOREX.PROJ.6HG00547650.1	HORVU.OUN333.PROJ.6HG00555390.1	HORVU.RGT_PLANET.PROJ.6HG00552840.1	HORVU.ZDM01467.PROJ.6HG00551550.1	HORVU.ZDM02064.PROJ.6HG00554820.1
N0.HOG0058448	OG0020834	n0	HORVU.AKASHINRIKI.PROJ.6HG00552110.1	HORVU.B1K-04-12.PROJ.6HG00561530.1	HORVU.BARKE.PROJ.6HG00561350.1	HORVU.GOLDEN_PROMISE.PROJ.6HG00552960.1	HORVU.HOR_10350.PROJ.6HG00538750.1	HORVU.HOR_13821.PROJ.6HG00550910.1	HORVU.HOR_13942.PROJ.6HG00547630.1	HORVU.HOR_21599.PROJ.6HG00552110.1	HORVU.HOR_3081.PROJ.6HG00546390.1	HORVU.HOR_3365.PROJ.6HG00544510.1	HORVU.HOR_7552.PROJ.6HG00559310.1	HORVU.HOR_8148.PROJ.6HG00553410.1	HORVU.HOR_9043.PROJ.6HG00562660.1	HORVU.HOCKETT.PROJ.6HG00550530.1	HORVU.IGRI.PROJ.6HG00550200.1	HORVU.MOREX.PROJ.6HG00547660.1	HORVU.OUN333.PROJ.6HG00555400.1	HORVU.RGT_PLANET.PROJ.6HG00552850.1	HORVU.ZDM01467.PROJ.6HG00551560.1	HORVU.ZDM02064.PROJ.6HG00554830.1
N0.HOG0058449	OG0020835	n0	HORVU.AKASHINRIKI.PROJ.6HG00552120.1	HORVU.B1K-04-12.PROJ.6HG00561560.1	HORVU.BARKE.PROJ.6HG00561370.1	HORVU.GOLDEN_PROMISE.PROJ.6HG00552970.1	HORVU.HOR_10350.PROJ.6HG00538780.1	HORVU.HOR_13821.PROJ.6HG00550920.1	HORVU.HOR_13942.PROJ.6HG00547640.1	HORVU.HOR_21599.PROJ.6HG00552140.1	HORVU.HOR_3081.PROJ.6HG00546400.1	HORVU.HOR_3365.PROJ.6HG00544530.1	HORVU.HOR_7552.PROJ.6HG00559330.1	HORVU.HOR_8148.PROJ.6HG00553430.1	HORVU.HOR_9043.PROJ.6HG00562680.1	HORVU.HOCKETT.PROJ.6HG00550550.1	HORVU.IGRI.PROJ.6HG00550210.1	HORVU.MOREX.PROJ.6HG00547690.1	HORVU.OUN333.PROJ.6HG00555420.1	HORVU.RGT_PLANET.PROJ.6HG00552870.1	HORVU.ZDM01467.PROJ.6HG00551570.1	HORVU.ZDM02064.PROJ.6HG00554850.1
N0.HOG0058450	OG0020836	n0	HORVU.AKASHINRIKI.PROJ.6HG00552130.1	HORVU.B1K-04-12.PROJ.6HG00561570.1	HORVU.BARKE.PROJ.6HG00561380.1	HORVU.GOLDEN_PROMISE.PROJ.6HG00552980.1	HORVU.HOR_10350.PROJ.6HG00538790.1	HORVU.HOR_13821.PROJ.6HG00550930.1	HORVU.HOR_13942.PROJ.6HG00547650.1	HORVU.HOR_21599.PROJ.6HG00552150.1	HORVU.HOR_3081.PROJ.6HG00546410.1	HORVU.HOR_3365.PROJ.6HG00544540.1	HORVU.HOR_7552.PROJ.6HG00559340.1	HORVU.HOR_8148.PROJ.6HG00553440.1	HORVU.HOR_9043.PROJ.6HG00562690.1	HORVU.HOCKETT.PROJ.6HG00550560.1	HORVU.IGRI.PROJ.6HG00550220.1	HORVU.MOREX.PROJ.6HG00547700.1	HORVU.OUN333.PROJ.6HG00555430.1	HORVU.RGT_PLANET.PROJ.6HG00552880.1	HORVU.ZDM01467.PROJ.6HG00551580.1	HORVU.ZDM02064.PROJ.6HG00554860.1
N0.HOG0058451	OG0020837	n0	HORVU.AKASHINRIKI.PROJ.6HG00784580.1	HORVU.B1K-04-12.PROJ.6HG00792140.1	HORVU.BARKE.PROJ.6HG00798570.1	HORVU.GOLDEN_PROMISE.PROJ.6HG00553020.1	HORVU.HOR_10350.PROJ.6HG00538840.1	HORVU.HOR_13821.PROJ.6HG00784080.1	HORVU.HOR_13942.PROJ.6HG00784370.1	HORVU.HOR_21599.PROJ.6HG00780970.1	HORVU.HOR_3081.PROJ.6HG00781380.1	HORVU.HOR_3365.PROJ.6HG00779000.1	HORVU.HOR_7552.PROJ.6HG00795850.1	HORVU.HOR_8148.PROJ.6HG00553490.1	HORVU.HOR_9043.PROJ.6HG00799750.1	HORVU.HOCKETT.PROJ.6HG00786870.1	HORVU.IGRI.PROJ.6HG00789180.1	HORVU.MOREX.PROJ.6HG00807360.1	HORVU.OUN333.PROJ.6HG00555470.1	HORVU.RGT_PLANET.PROJ.6HG00552930.1	HORVU.ZDM01467.PROJ.6HG00784470.1	HORVU.ZDM02064.PROJ.6HG00785650.1
N0.HOG0058452	OG0020838	n0	HORVU.AKASHINRIKI.PROJ.6HG00552230.1	HORVU.B1K-04-12.PROJ.6HG00561680.1	HORVU.BARKE.PROJ.6HG00561480.1	HORVU.GOLDEN_PROMISE.PROJ.6HG00553080.1	HORVU.HOR_10350.PROJ.6HG00538910.1	HORVU.HOR_13821.PROJ.6HG00551040.1	HORVU.HOR_13942.PROJ.6HG00547750.1	HORVU.HOR_21599.PROJ.6HG00552240.1	HORVU.HOR_3081.PROJ.6HG00546520.1	HORVU.HOR_3365.PROJ.6HG00544660.1	HORVU.HOR_7552.PROJ.6HG00559450.1	HORVU.HOR_8148.PROJ.6HG00553570.1	HORVU.HOR_9043.PROJ.6HG00562820.1	HORVU.HOCKETT.PROJ.6HG00550660.1	HORVU.IGRI.PROJ.6HG00550310.1	HORVU.MOREX.PROJ.6HG00547800.1	HORVU.OUN333.PROJ.6HG00555520.1	HORVU.RGT_PLANET.PROJ.6HG00552990.1	HORVU.ZDM01467.PROJ.6HG00551680.1	HORVU.ZDM02064.PROJ.6HG00554980.1
N0.HOG0058453	OG0020839	n0	HORVU.AKASHINRIKI.PROJ.6HG00784630.1	HORVU.B1K-04-12.PROJ.6HG00792170.1	HORVU.BARKE.PROJ.6HG00561600.1	HORVU.GOLDEN_PROMISE.PROJ.6HG00803920.1	HORVU.HOR_10350.PROJ.6HG00771910.1	HORVU.HOR_13821.PROJ.6HG00551200.1	HORVU.HOR_13942.PROJ.6HG00784430.1	HORVU.HOR_21599.PROJ.6HG00552370.1	HORVU.HOR_3081.PROJ.6HG00546700.1	HORVU.HOR_3365.PROJ.6HG00779090.1	HORVU.HOR_7552.PROJ.6HG00795910.1	HORVU.HOR_8148.PROJ.6HG00838900.1	HORVU.HOR_9043.PROJ.6HG00799780.1	HORVU.HOCKETT.PROJ.6HG00786940.1	HORVU.IGRI.PROJ.6HG00789250.1	HORVU.MOREX.PROJ.6HG00807420.1	HORVU.OUN333.PROJ.6HG00787440.1	HORVU.RGT_PLANET.PROJ.6HG00795330.1	HORVU.ZDM01467.PROJ.6HG00551790.1	HORVU.ZDM02064.PROJ.6HG00785720.1
N0.HOG0058454	OG0020840	n0	HORVU.AKASHINRIKI.PROJ.6HG00552340.1	HORVU.B1K-04-12.PROJ.6HG00561780.1	HORVU.BARKE.PROJ.6HG00561610.1	HORVU.GOLDEN_PROMISE.PROJ.6HG00553250.1	HORVU.HOR_10350.PROJ.6HG00539060.1	HORVU.HOR_13821.PROJ.6HG00551210.1	HORVU.HOR_13942.PROJ.6HG00547880.1	HORVU.HOR_21599.PROJ.6HG00552380.1	HORVU.HOR_3081.PROJ.6HG00546710.1	HORVU.HOR_3365.PROJ.6HG00544810.1	HORVU.HOR_7552.PROJ.6HG00559600.1	HORVU.HOR_8148.PROJ.6HG00553680.1	HORVU.HOR_9043.PROJ.6HG00562940.1	HORVU.HOCKETT.PROJ.6HG00550790.1	HORVU.IGRI.PROJ.6HG00550430.1	HORVU.MOREX.PROJ.6HG00547980.1	HORVU.OUN333.PROJ.6HG00555620.1	HORVU.RGT_PLANET.PROJ.6HG00553130.1	HORVU.ZDM01467.PROJ.6HG00551800.1	HORVU.ZDM02064.PROJ.6HG00555100.1
N0.HOG0058455	OG0020841	n0	HORVU.AKASHINRIKI.PROJ.6HG00552370.1	HORVU.B1K-04-12.PROJ.6HG00561790.1	HORVU.BARKE.PROJ.6HG00561630.1	HORVU.GOLDEN_PROMISE.PROJ.6HG00553260.1	HORVU.HOR_10350.PROJ.6HG00539080.1	HORVU.HOR_13821.PROJ.6HG00551230.1	HORVU.HOR_13942.PROJ.6HG00547890.1	HORVU.HOR_21599.PROJ.6HG00552390.1	HORVU.HOR_3081.PROJ.6HG00546720.1	HORVU.HOR_3365.PROJ.6HG00544840.1	HORVU.HOR_7552.PROJ.6HG00559610.1	HORVU.HOR_8148.PROJ.6HG00553700.1	HORVU.HOR_9043.PROJ.6HG00562950.1	HORVU.HOCKETT.PROJ.6HG00550810.1	HORVU.IGRI.PROJ.6HG00550440.1	HORVU.MOREX.PROJ.6HG00548000.1	HORVU.OUN333.PROJ.6HG00555660.1	HORVU.RGT_PLANET.PROJ.6HG00553140.1	HORVU.ZDM01467.PROJ.6HG00551830.1	HORVU.ZDM02064.PROJ.6HG00555110.1
N0.HOG0058456	OG0020842	n0	HORVU.AKASHINRIKI.PROJ.6HG00552380.1	HORVU.B1K-04-12.PROJ.6HG00561800.1	HORVU.BARKE.PROJ.6HG00561640.1	HORVU.GOLDEN_PROMISE.PROJ.6HG00553270.1	HORVU.HOR_10350.PROJ.6HG00539090.1	HORVU.HOR_13821.PROJ.6HG00551240.1	HORVU.HOR_13942.PROJ.6HG00547900.1	HORVU.HOR_21599.PROJ.6HG00552410.1	HORVU.HOR_3081.PROJ.6HG00546730.1	HORVU.HOR_3365.PROJ.6HG00544850.1	HORVU.HOR_7552.PROJ.6HG00559630.1	HORVU.HOR_8148.PROJ.6HG00553720.1	HORVU.HOR_9043.PROJ.6HG00562960.1	HORVU.HOCKETT.PROJ.6HG00550820.1	HORVU.IGRI.PROJ.6HG00550450.1	HORVU.MOREX.PROJ.6HG00548020.1	HORVU.OUN333.PROJ.6HG00555670.1	HORVU.RGT_PLANET.PROJ.6HG00553160.1	HORVU.ZDM01467.PROJ.6HG00551850.1	HORVU.ZDM02064.PROJ.6HG00555120.1
N0.HOG0058457	OG0020843	n0	HORVU.AKASHINRIKI.PROJ.6HG00552390.1	HORVU.B1K-04-12.PROJ.6HG00561810.1	HORVU.BARKE.PROJ.6HG00561650.1	HORVU.GOLDEN_PROMISE.PROJ.6HG00553280.1	HORVU.HOR_10350.PROJ.6HG00539100.1	HORVU.HOR_13821.PROJ.6HG00551260.1	HORVU.HOR_13942.PROJ.6HG00547910.1	HORVU.HOR_21599.PROJ.6HG00552420.1	HORVU.HOR_3081.PROJ.6HG00546740.1	HORVU.HOR_3365.PROJ.6HG00544860.1	HORVU.HOR_7552.PROJ.6HG00559640.1	HORVU.HOR_8148.PROJ.6HG00553730.1	HORVU.HOR_9043.PROJ.6HG00562970.1	HORVU.HOCKETT.PROJ.6HG00550830.1	HORVU.IGRI.PROJ.6HG00550460.1	HORVU.MOREX.PROJ.6HG00548030.1	HORVU.OUN333.PROJ.6HG00555690.1	HORVU.RGT_PLANET.PROJ.6HG00553170.1	HORVU.ZDM01467.PROJ.6HG00551870.1	HORVU.ZDM02064.PROJ.6HG00555140.1
N0.HOG0058458	OG0020844	n0	HORVU.AKASHINRIKI.PROJ.6HG00552440.1	HORVU.B1K-04-12.PROJ.6HG00561860.1	HORVU.BARKE.PROJ.6HG00561690.1	HORVU.GOLDEN_PROMISE.PROJ.6HG00553340.1	HORVU.HOR_10350.PROJ.6HG00539150.1	HORVU.HOR_13821.PROJ.6HG00551300.1	HORVU.HOR_13942.PROJ.6HG00547970.1	HORVU.HOR_21599.PROJ.6HG00552470.1	HORVU.HOR_3081.PROJ.6HG00781480.1	HORVU.HOR_3365.PROJ.6HG00544900.1	HORVU.HOR_7552.PROJ.6HG00559680.1	HORVU.HOR_8148.PROJ.6HG00553770.1	HORVU.HOR_9043.PROJ.6HG00563020.1	HORVU.HOCKETT.PROJ.6HG00550880.1	HORVU.IGRI.PROJ.6HG00550520.1	HORVU.MOREX.PROJ.6HG00548080.1	HORVU.OUN333.PROJ.6HG00555740.1	HORVU.RGT_PLANET.PROJ.6HG00795350.1	HORVU.ZDM01467.PROJ.6HG00551930.1	HORVU.ZDM02064.PROJ.6HG00555180.1
N0.HOG0058459	OG0020845	n0	HORVU.AKASHINRIKI.PROJ.6HG00552460.1	HORVU.B1K-04-12.PROJ.6HG00561890.1	HORVU.BARKE.PROJ.6HG00561720.1	HORVU.GOLDEN_PROMISE.PROJ.6HG00553370.1	HORVU.HOR_10350.PROJ.6HG00539200.1	HORVU.HOR_13821.PROJ.6HG00551330.1	HORVU.HOR_13942.PROJ.6HG00547990.1	HORVU.HOR_21599.PROJ.6HG00552500.1	HORVU.HOR_3081.PROJ.6HG00546820.1	HORVU.HOR_3365.PROJ.6HG00544930.1	HORVU.HOR_7552.PROJ.6HG00559710.1	HORVU.HOR_8148.PROJ.6HG00553790.1	HORVU.HOR_9043.PROJ.6HG00563080.1	HORVU.HOCKETT.PROJ.6HG00550910.1	HORVU.IGRI.PROJ.6HG00550550.1	HORVU.MOREX.PROJ.6HG00548110.1	HORVU.OUN333.PROJ.6HG00555760.1	HORVU.RGT_PLANET.PROJ.6HG00553260.1	HORVU.ZDM01467.PROJ.6HG00551950.2	HORVU.ZDM02064.PROJ.6HG00555220.1
N0.HOG0058460	OG0020846	n0	HORVU.AKASHINRIKI.PROJ.6HG00552540.1	HORVU.B1K-04-12.PROJ.6HG00561930.1	HORVU.BARKE.PROJ.6HG00561790.1	HORVU.GOLDEN_PROMISE.PROJ.6HG00553460.1	HORVU.HOR_10350.PROJ.6HG00539250.1	HORVU.HOR_13821.PROJ.6HG00551400.1	HORVU.HOR_13942.PROJ.6HG00548050.1	HORVU.HOR_21599.PROJ.6HG00552580.1	HORVU.HOR_3081.PROJ.6HG00546900.1	HORVU.HOR_3365.PROJ.6HG00545030.1	HORVU.HOR_7552.PROJ.6HG00559780.1	HORVU.HOR_8148.PROJ.6HG00553890.1	HORVU.HOR_9043.PROJ.6HG00563120.1	HORVU.HOCKETT.PROJ.6HG00551010.1	HORVU.IGRI.PROJ.6HG00550620.1	HORVU.MOREX.PROJ.6HG00548180.1	HORVU.OUN333.PROJ.6HG00555840.1	HORVU.RGT_PLANET.PROJ.6HG00553340.1	HORVU.ZDM01467.PROJ.6HG00552000.1	HORVU.ZDM02064.PROJ.6HG00555270.1
N0.HOG0058461	OG0020847	n0	HORVU.AKASHINRIKI.PROJ.6HG00552620.1	HORVU.B1K-04-12.PROJ.6HG00562010.1	HORVU.BARKE.PROJ.6HG00561860.1	HORVU.GOLDEN_PROMISE.PROJ.6HG00553540.1	HORVU.HOR_10350.PROJ.6HG00539350.1	HORVU.HOR_13821.PROJ.6HG00551480.1	HORVU.HOR_13942.PROJ.6HG00548110.1	HORVU.HOR_21599.PROJ.6HG00552660.1	HORVU.HOR_3081.PROJ.6HG00546970.1	HORVU.HOR_3365.PROJ.6HG00545080.1	HORVU.HOR_7552.PROJ.6HG00559850.1	HORVU.HOR_8148.PROJ.6HG00553960.1	HORVU.HOR_9043.PROJ.6HG00563200.1	HORVU.HOCKETT.PROJ.6HG00551080.1	HORVU.IGRI.PROJ.6HG00550700.1	HORVU.MOREX.PROJ.6HG00548230.1	HORVU.OUN333.PROJ.6HG00555920.1	HORVU.RGT_PLANET.PROJ.6HG00553400.1	HORVU.ZDM01467.PROJ.6HG00552090.1	HORVU.ZDM02064.PROJ.6HG00555330.1
N0.HOG0058462	OG0020848	n0	HORVU.AKASHINRIKI.PROJ.6HG00552660.1	HORVU.B1K-04-12.PROJ.6HG00562030.1	HORVU.BARKE.PROJ.6HG00561900.1	HORVU.GOLDEN_PROMISE.PROJ.6HG00553590.1	HORVU.HOR_10350.PROJ.6HG00539390.1	HORVU.HOR_13821.PROJ.6HG00551510.1	HORVU.HOR_13942.PROJ.6HG00548140.1	HORVU.HOR_21599.PROJ.6HG00552700.1	HORVU.HOR_3081.PROJ.6HG00547000.1	HORVU.HOR_3365.PROJ.6HG00545120.1	HORVU.HOR_7552.PROJ.6HG00559900.1	HORVU.HOR_8148.PROJ.6HG00554010.1	HORVU.HOR_9043.PROJ.6HG00563240.1	HORVU.HOCKETT.PROJ.6HG00551120.1	HORVU.IGRI.PROJ.6HG00550730.1	HORVU.MOREX.PROJ.6HG00548290.1	HORVU.OUN333.PROJ.6HG00555970.1	HORVU.RGT_PLANET.PROJ.6HG00553440.1	HORVU.ZDM01467.PROJ.6HG00552140.1	HORVU.ZDM02064.PROJ.6HG00555380.1
N0.HOG0058463	OG0020849	n0	HORVU.AKASHINRIKI.PROJ.6HG00552710.1	HORVU.B1K-04-12.PROJ.6HG00562070.1	HORVU.BARKE.PROJ.6HG00561930.1	HORVU.GOLDEN_PROMISE.PROJ.6HG00553630.1	HORVU.HOR_10350.PROJ.6HG00539420.1	HORVU.HOR_13821.PROJ.6HG00551540.1	HORVU.HOR_13942.PROJ.6HG00548170.1	HORVU.HOR_21599.PROJ.6HG00552730.1	HORVU.HOR_3081.PROJ.6HG00547040.1	HORVU.HOR_3365.PROJ.6HG00545150.1	HORVU.HOR_7552.PROJ.6HG00559950.1	HORVU.HOR_8148.PROJ.6HG00554040.1	HORVU.HOR_9043.PROJ.6HG00563280.1	HORVU.HOCKETT.PROJ.6HG00551150.1	HORVU.IGRI.PROJ.6HG00550760.1	HORVU.MOREX.PROJ.6HG00548330.1	HORVU.OUN333.PROJ.6HG00556010.1	HORVU.RGT_PLANET.PROJ.6HG00553470.1	HORVU.ZDM01467.PROJ.6HG00552170.1	HORVU.ZDM02064.PROJ.6HG00555410.1
N0.HOG0058464	OG0020850	n0	HORVU.AKASHINRIKI.PROJ.6HG00552740.1	HORVU.B1K-04-12.PROJ.6HG00562110.1	HORVU.BARKE.PROJ.6HG00561940.1	HORVU.GOLDEN_PROMISE.PROJ.6HG00553640.1	HORVU.HOR_10350.PROJ.6HG00539430.1	HORVU.HOR_13821.PROJ.6HG00551560.1	HORVU.HOR_13942.PROJ.6HG00548200.1	HORVU.HOR_21599.PROJ.6HG00552740.1	HORVU.HOR_3081.PROJ.6HG00547070.1	HORVU.HOR_3365.PROJ.6HG00545170.1	HORVU.HOR_7552.PROJ.6HG00559990.1	HORVU.HOR_8148.PROJ.6HG00554060.1	HORVU.HOR_9043.PROJ.6HG00563310.1	HORVU.HOCKETT.PROJ.6HG00551160.1	HORVU.IGRI.PROJ.6HG00550790.1	HORVU.MOREX.PROJ.6HG00548340.1	HORVU.OUN333.PROJ.6HG00556040.1	HORVU.RGT_PLANET.PROJ.6HG00553490.1	HORVU.ZDM01467.PROJ.6HG00552200.1	HORVU.ZDM02064.PROJ.6HG00555430.1
N0.HOG0058465	OG0020851	n0	HORVU.AKASHINRIKI.PROJ.6HG00552750.1	HORVU.B1K-04-12.PROJ.6HG00562120.1	HORVU.BARKE.PROJ.6HG00798670.1	HORVU.GOLDEN_PROMISE.PROJ.6HG00803960.1	HORVU.HOR_10350.PROJ.6HG00771960.1	HORVU.HOR_13821.PROJ.6HG00551570.1	HORVU.HOR_13942.PROJ.6HG00784480.1	HORVU.HOR_21599.PROJ.6HG00552750.1	HORVU.HOR_3081.PROJ.6HG00781510.1	HORVU.HOR_3365.PROJ.6HG00779150.1	HORVU.HOR_7552.PROJ.6HG00560000.1	HORVU.HOR_8148.PROJ.6HG00838950.1	HORVU.HOR_9043.PROJ.6HG00799820.1	HORVU.HOCKETT.PROJ.6HG00786970.1	HORVU.IGRI.PROJ.6HG00789290.1	HORVU.MOREX.PROJ.6HG00807490.1	HORVU.OUN333.PROJ.6HG00556050.1	HORVU.RGT_PLANET.PROJ.6HG00795390.1	HORVU.ZDM01467.PROJ.6HG00784590.1	HORVU.ZDM02064.PROJ.6HG00555440.1
N0.HOG0058466	OG0020852	n0	HORVU.AKASHINRIKI.PROJ.6HG00552760.1	HORVU.B1K-04-12.PROJ.6HG00562130.1	HORVU.BARKE.PROJ.6HG00561950.1	HORVU.GOLDEN_PROMISE.PROJ.6HG00553650.1	HORVU.HOR_10350.PROJ.6HG00539440.1	HORVU.HOR_13821.PROJ.6HG00551580.1	HORVU.HOR_13942.PROJ.6HG00548210.1	HORVU.HOR_21599.PROJ.6HG00552760.1	HORVU.HOR_3081.PROJ.6HG00547080.1	HORVU.HOR_3365.PROJ.6HG00545180.1	HORVU.HOR_7552.PROJ.6HG00560010.1	HORVU.HOR_8148.PROJ.6HG00554070.1	HORVU.HOR_9043.PROJ.6HG00563320.1	HORVU.HOCKETT.PROJ.6HG00551170.1	HORVU.IGRI.PROJ.6HG00550800.1	HORVU.MOREX.PROJ.6HG00548350.1	HORVU.OUN333.PROJ.6HG00556060.1	HORVU.RGT_PLANET.PROJ.6HG00553500.1	HORVU.ZDM01467.PROJ.6HG00552210.1	HORVU.ZDM02064.PROJ.6HG00555450.1
N0.HOG0058467	OG0020853	n0	HORVU.AKASHINRIKI.PROJ.6HG00552770.1	HORVU.B1K-04-12.PROJ.6HG00562140.1	HORVU.BARKE.PROJ.6HG00561960.1	HORVU.GOLDEN_PROMISE.PROJ.6HG00553660.1	HORVU.HOR_10350.PROJ.6HG00539460.1	HORVU.HOR_13821.PROJ.6HG00551600.1	HORVU.HOR_13942.PROJ.6HG00548220.1	HORVU.HOR_21599.PROJ.6HG00552770.1	HORVU.HOR_3081.PROJ.6HG00547090.1	HORVU.HOR_3365.PROJ.6HG00545190.1	HORVU.HOR_7552.PROJ.6HG00560020.2	HORVU.HOR_8148.PROJ.6HG00554080.1	HORVU.HOR_9043.PROJ.6HG00563330.1	HORVU.HOCKETT.PROJ.6HG00551180.1	HORVU.IGRI.PROJ.6HG00550810.2	HORVU.MOREX.PROJ.6HG00548370.1	HORVU.OUN333.PROJ.6HG00556070.1	HORVU.RGT_PLANET.PROJ.6HG00553520.1	HORVU.ZDM01467.PROJ.6HG00552220.1	HORVU.ZDM02064.PROJ.6HG00555470.1
N0.HOG0058468	OG0020854	n0	HORVU.AKASHINRIKI.PROJ.6HG00552780.1	HORVU.B1K-04-12.PROJ.6HG00562150.1	HORVU.BARKE.PROJ.6HG00561970.1	HORVU.GOLDEN_PROMISE.PROJ.6HG00553670.1	HORVU.HOR_10350.PROJ.6HG00539470.1	HORVU.HOR_13821.PROJ.6HG00551610.1	HORVU.HOR_13942.PROJ.6HG00548230.1	HORVU.HOR_21599.PROJ.6HG00552780.1	HORVU.HOR_3081.PROJ.6HG00547100.1	HORVU.HOR_3365.PROJ.6HG00545200.1	HORVU.HOR_7552.PROJ.6HG00560030.1	HORVU.HOR_8148.PROJ.6HG00554090.1	HORVU.HOR_9043.PROJ.6HG00563340.1	HORVU.HOCKETT.PROJ.6HG00551190.1	HORVU.IGRI.PROJ.6HG00550820.1	HORVU.MOREX.PROJ.6HG00548380.1	HORVU.OUN333.PROJ.6HG00556080.1	HORVU.RGT_PLANET.PROJ.6HG00553530.1	HORVU.ZDM01467.PROJ.6HG00552230.1	HORVU.ZDM02064.PROJ.6HG00555480.1
N0.HOG0058469	OG0020855	n0	HORVU.AKASHINRIKI.PROJ.6HG00552810.1	HORVU.B1K-04-12.PROJ.6HG00562170.1	HORVU.BARKE.PROJ.6HG00562000.1	HORVU.GOLDEN_PROMISE.PROJ.6HG00553700.1	HORVU.HOR_10350.PROJ.6HG00539500.1	HORVU.HOR_13821.PROJ.6HG00551640.1	HORVU.HOR_13942.PROJ.6HG00548250.1	HORVU.HOR_21599.PROJ.6HG00552820.1	HORVU.HOR_3081.PROJ.6HG00547130.1	HORVU.HOR_3365.PROJ.6HG00545220.1	HORVU.HOR_7552.PROJ.6HG00560050.1	HORVU.HOR_8148.PROJ.6HG00554130.1	HORVU.HOR_9043.PROJ.6HG00563370.1	HORVU.HOCKETT.PROJ.6HG00551220.1	HORVU.IGRI.PROJ.6HG00550860.1	HORVU.MOREX.PROJ.6HG00548400.1	HORVU.OUN333.PROJ.6HG00556120.1	HORVU.RGT_PLANET.PROJ.6HG00553560.1	HORVU.ZDM01467.PROJ.6HG00552270.1	HORVU.ZDM02064.PROJ.6HG00555510.1
N0.HOG0058470	OG0020856	n0	HORVU.AKASHINRIKI.PROJ.6HG00552820.1	HORVU.B1K-04-12.PROJ.6HG00562180.1	HORVU.BARKE.PROJ.6HG00562010.1	HORVU.GOLDEN_PROMISE.PROJ.6HG00553710.1	HORVU.HOR_10350.PROJ.6HG00539510.1	HORVU.HOR_13821.PROJ.6HG00551650.1	HORVU.HOR_13942.PROJ.6HG00548260.1	HORVU.HOR_21599.PROJ.6HG00552830.1	HORVU.HOR_3081.PROJ.6HG00547140.1	HORVU.HOR_3365.PROJ.6HG00545230.1	HORVU.HOR_7552.PROJ.6HG00560060.1	HORVU.HOR_8148.PROJ.6HG00554140.1	HORVU.HOR_9043.PROJ.6HG00563380.1	HORVU.HOCKETT.PROJ.6HG00551230.1	HORVU.IGRI.PROJ.6HG00550870.1	HORVU.MOREX.PROJ.6HG00548410.1	HORVU.OUN333.PROJ.6HG00556130.1	HORVU.RGT_PLANET.PROJ.6HG00553570.1	HORVU.ZDM01467.PROJ.6HG00552280.1	HORVU.ZDM02064.PROJ.6HG00555520.1
N0.HOG0058471	OG0020857	n0	HORVU.AKASHINRIKI.PROJ.6HG00552830.1	HORVU.B1K-04-12.PROJ.6HG00562190.1	HORVU.BARKE.PROJ.6HG00562020.1	HORVU.GOLDEN_PROMISE.PROJ.6HG00553720.1	HORVU.HOR_10350.PROJ.6HG00539520.1	HORVU.HOR_13821.PROJ.6HG00551660.1	HORVU.HOR_13942.PROJ.6HG00548270.1	HORVU.HOR_21599.PROJ.6HG00552840.1	HORVU.HOR_3081.PROJ.6HG00547150.1	HORVU.HOR_3365.PROJ.6HG00545240.1	HORVU.HOR_7552.PROJ.6HG00560070.1	HORVU.HOR_8148.PROJ.6HG00554150.1	HORVU.HOR_9043.PROJ.6HG00563390.1	HORVU.HOCKETT.PROJ.6HG00551240.1	HORVU.IGRI.PROJ.6HG00550880.1	HORVU.MOREX.PROJ.6HG00548420.1	HORVU.OUN333.PROJ.6HG00556140.1	HORVU.RGT_PLANET.PROJ.6HG00553580.1	HORVU.ZDM01467.PROJ.6HG00552290.1	HORVU.ZDM02064.PROJ.6HG00555530.1
N0.HOG0058472	OG0020858	n0	HORVU.AKASHINRIKI.PROJ.6HG00552920.1	HORVU.B1K-04-12.PROJ.6HG00562220.1	HORVU.BARKE.PROJ.6HG00562040.1	HORVU.GOLDEN_PROMISE.PROJ.6HG00553740.1	HORVU.HOR_10350.PROJ.6HG00539530.1	HORVU.HOR_13821.PROJ.6HG00551700.1	HORVU.HOR_13942.PROJ.6HG00548350.1	HORVU.HOR_21599.PROJ.6HG00552870.1	HORVU.HOR_3081.PROJ.6HG00547230.1	HORVU.HOR_3365.PROJ.6HG00545290.1	HORVU.HOR_7552.PROJ.6HG00560100.1	HORVU.HOR_8148.PROJ.6HG00554180.1	HORVU.HOR_9043.PROJ.6HG00563420.1	HORVU.HOCKETT.PROJ.6HG00551260.1	HORVU.IGRI.PROJ.6HG00550960.1	HORVU.MOREX.PROJ.6HG00548440.1	HORVU.OUN333.PROJ.6HG00556230.1	HORVU.RGT_PLANET.PROJ.6HG00553670.1	HORVU.ZDM01467.PROJ.6HG00552370.1	HORVU.ZDM02064.PROJ.6HG00555550.1
N0.HOG0058474	OG0020860	n0	HORVU.AKASHINRIKI.PROJ.6HG00553010.1	HORVU.B1K-04-12.PROJ.6HG00562380.1	HORVU.BARKE.PROJ.6HG00562160.1	HORVU.GOLDEN_PROMISE.PROJ.6HG00553880.1	HORVU.HOR_10350.PROJ.6HG00539650.1	HORVU.HOR_13821.PROJ.6HG00551830.1	HORVU.HOR_13942.PROJ.6HG00548410.1	HORVU.HOR_21599.PROJ.6HG00553010.1	HORVU.HOR_3081.PROJ.6HG00547290.1	HORVU.HOR_3365.PROJ.6HG00545470.1	HORVU.HOR_7552.PROJ.6HG00560270.1	HORVU.HOR_8148.PROJ.6HG00554320.1	HORVU.HOR_9043.PROJ.6HG00563540.1	HORVU.HOCKETT.PROJ.6HG00551380.1	HORVU.IGRI.PROJ.6HG00551010.1	HORVU.MOREX.PROJ.6HG00548590.1	HORVU.OUN333.PROJ.6HG00556290.1	HORVU.RGT_PLANET.PROJ.6HG00553710.1	HORVU.ZDM01467.PROJ.6HG00552490.1	HORVU.ZDM02064.PROJ.6HG00555690.1
N0.HOG0058475	OG0020861	n0	HORVU.AKASHINRIKI.PROJ.6HG00553030.1	HORVU.B1K-04-12.PROJ.6HG00562410.1	HORVU.BARKE.PROJ.6HG00562180.1	HORVU.GOLDEN_PROMISE.PROJ.6HG00553900.1	HORVU.HOR_10350.PROJ.6HG00539670.1	HORVU.HOR_13821.PROJ.6HG00551850.1	HORVU.HOR_13942.PROJ.6HG00548430.1	HORVU.HOR_21599.PROJ.6HG00553030.1	HORVU.HOR_3081.PROJ.6HG00547330.1	HORVU.HOR_3365.PROJ.6HG00545490.1	HORVU.HOR_7552.PROJ.6HG00560310.1	HORVU.HOR_8148.PROJ.6HG00554340.1	HORVU.HOR_9043.PROJ.6HG00563560.1	HORVU.HOCKETT.PROJ.6HG00551400.1	HORVU.IGRI.PROJ.6HG00551030.1	HORVU.MOREX.PROJ.6HG00548610.1	HORVU.OUN333.PROJ.6HG00556330.1	HORVU.RGT_PLANET.PROJ.6HG00553730.1	HORVU.ZDM01467.PROJ.6HG00552530.1	HORVU.ZDM02064.PROJ.6HG00555710.1
N0.HOG0058476	OG0020862	n0	HORVU.AKASHINRIKI.PROJ.6HG00553100.1	HORVU.B1K-04-12.PROJ.6HG00562490.1	HORVU.BARKE.PROJ.6HG00562270.1	HORVU.GOLDEN_PROMISE.PROJ.6HG00553970.1	HORVU.HOR_10350.PROJ.6HG00539740.1	HORVU.HOR_13821.PROJ.6HG00551940.1	HORVU.HOR_13942.PROJ.6HG00548500.1	HORVU.HOR_21599.PROJ.6HG00553100.1	HORVU.HOR_3081.PROJ.6HG00547380.1	HORVU.HOR_3365.PROJ.6HG00545550.1	HORVU.HOR_7552.PROJ.6HG00560360.1	HORVU.HOR_8148.PROJ.6HG00554440.1	HORVU.HOR_9043.PROJ.6HG00563640.1	HORVU.HOCKETT.PROJ.6HG00551470.1	HORVU.IGRI.PROJ.6HG00551100.1	HORVU.MOREX.PROJ.6HG00548700.1	HORVU.OUN333.PROJ.6HG00556390.1	HORVU.RGT_PLANET.PROJ.6HG00553800.1	HORVU.ZDM01467.PROJ.6HG00552590.1	HORVU.ZDM02064.PROJ.6HG00555770.1
N0.HOG0058477	OG0020863	n0	HORVU.AKASHINRIKI.PROJ.6HG00553120.1	HORVU.B1K-04-12.PROJ.6HG00562520.1	HORVU.BARKE.PROJ.6HG00562300.1	HORVU.GOLDEN_PROMISE.PROJ.6HG00554000.1	HORVU.HOR_10350.PROJ.6HG00539770.1	HORVU.HOR_13821.PROJ.6HG00551960.1	HORVU.HOR_13942.PROJ.6HG00548520.1	HORVU.HOR_21599.PROJ.6HG00553130.1	HORVU.HOR_3081.PROJ.6HG00547400.1	HORVU.HOR_3365.PROJ.6HG00545580.1	HORVU.HOR_7552.PROJ.6HG00560380.1	HORVU.HOR_8148.PROJ.6HG00554460.1	HORVU.HOR_9043.PROJ.6HG00563660.1	HORVU.HOCKETT.PROJ.6HG00551500.1	HORVU.IGRI.PROJ.6HG00551130.1	HORVU.MOREX.PROJ.6HG00548720.1	HORVU.OUN333.PROJ.6HG00556410.1	HORVU.RGT_PLANET.PROJ.6HG00553820.1	HORVU.ZDM01467.PROJ.6HG00552610.1	HORVU.ZDM02064.PROJ.6HG00555790.1
N0.HOG0058478	OG0020864	n0	HORVU.AKASHINRIKI.PROJ.6HG00553230.1	HORVU.B1K-04-12.PROJ.6HG00562600.1	HORVU.BARKE.PROJ.6HG00562390.1	HORVU.GOLDEN_PROMISE.PROJ.6HG00554120.1	HORVU.HOR_10350.PROJ.6HG00539870.1	HORVU.HOR_13821.PROJ.6HG00552070.1	HORVU.HOR_13942.PROJ.6HG00548630.1	HORVU.HOR_21599.PROJ.6HG00553220.1	HORVU.HOR_3081.PROJ.6HG00547520.1	HORVU.HOR_3365.PROJ.6HG00545690.1	HORVU.HOR_7552.PROJ.6HG00560460.1	HORVU.HOR_8148.PROJ.6HG00554560.1	HORVU.HOR_9043.PROJ.6HG00563750.1	HORVU.HOCKETT.PROJ.6HG00551610.1	HORVU.IGRI.PROJ.6HG00551270.1	HORVU.MOREX.PROJ.6HG00548840.1	HORVU.OUN333.PROJ.6HG00556500.1	HORVU.RGT_PLANET.PROJ.6HG00553970.1	HORVU.ZDM01467.PROJ.6HG00552710.1	HORVU.ZDM02064.PROJ.6HG00555890.1
N0.HOG0058479	OG0020865	n0	HORVU.AKASHINRIKI.PROJ.6HG00553250.1	HORVU.B1K-04-12.PROJ.6HG00562620.1	HORVU.BARKE.PROJ.6HG00562410.1	HORVU.GOLDEN_PROMISE.PROJ.6HG00554150.1	HORVU.HOR_10350.PROJ.6HG00539890.1	HORVU.HOR_13821.PROJ.6HG00552090.1	HORVU.HOR_13942.PROJ.6HG00548650.1	HORVU.HOR_21599.PROJ.6HG00553240.1	HORVU.HOR_3081.PROJ.6HG00547540.1	HORVU.HOR_3365.PROJ.6HG00545710.1	HORVU.HOR_7552.PROJ.6HG00560480.1	HORVU.HOR_8148.PROJ.6HG00554580.1	HORVU.HOR_9043.PROJ.6HG00563770.1	HORVU.HOCKETT.PROJ.6HG00551630.1	HORVU.IGRI.PROJ.6HG00551300.1	HORVU.MOREX.PROJ.6HG00548870.1	HORVU.OUN333.PROJ.6HG00556520.1	HORVU.RGT_PLANET.PROJ.6HG00553990.1	HORVU.ZDM01467.PROJ.6HG00552730.1	HORVU.ZDM02064.PROJ.6HG00555910.1
N0.HOG0058480	OG0020866	n0	HORVU.AKASHINRIKI.PROJ.6HG00553440.1	HORVU.B1K-04-12.PROJ.6HG00562710.1	HORVU.BARKE.PROJ.6HG00562530.1	HORVU.GOLDEN_PROMISE.PROJ.6HG00554290.1	HORVU.HOR_10350.PROJ.6HG00540020.1	HORVU.HOR_13821.PROJ.6HG00552310.1	HORVU.HOR_13942.PROJ.6HG00548810.1	HORVU.HOR_21599.PROJ.6HG00553360.1	HORVU.HOR_3081.PROJ.6HG00547690.1	HORVU.HOR_3365.PROJ.6HG00545850.1	HORVU.HOR_7552.PROJ.6HG00560590.1	HORVU.HOR_8148.PROJ.6HG00554770.1	HORVU.HOR_9043.PROJ.6HG00563900.1	HORVU.HOCKETT.PROJ.6HG00551770.1	HORVU.IGRI.PROJ.6HG00789470.1	HORVU.MOREX.PROJ.6HG00549010.1	HORVU.OUN333.PROJ.6HG00556630.1	HORVU.RGT_PLANET.PROJ.6HG00554170.1	HORVU.ZDM01467.PROJ.6HG00552820.1	HORVU.ZDM02064.PROJ.6HG00556080.1
N0.HOG0058481	OG0020867	n0	HORVU.AKASHINRIKI.PROJ.6HG00553450.1	HORVU.B1K-04-12.PROJ.6HG00562740.1	HORVU.BARKE.PROJ.6HG00562570.1	HORVU.GOLDEN_PROMISE.PROJ.6HG00554340.1	HORVU.HOR_10350.PROJ.6HG00540060.1	HORVU.HOR_13821.PROJ.6HG00552340.1	HORVU.HOR_13942.PROJ.6HG00548860.1	HORVU.HOR_21599.PROJ.6HG00553400.1	HORVU.HOR_3081.PROJ.6HG00547730.1	HORVU.HOR_3365.PROJ.6HG00545880.1	HORVU.HOR_7552.PROJ.6HG00560630.1	HORVU.HOR_8148.PROJ.6HG00554810.1	HORVU.HOR_9043.PROJ.6HG00563950.1	HORVU.HOCKETT.PROJ.6HG00551810.1	HORVU.IGRI.PROJ.6HG00551500.1	HORVU.MOREX.PROJ.6HG00549060.1	HORVU.OUN333.PROJ.6HG00556670.1	HORVU.RGT_PLANET.PROJ.6HG00554200.1	HORVU.ZDM01467.PROJ.6HG00552850.1	HORVU.ZDM02064.PROJ.6HG00556100.1
N0.HOG0058482	OG0020868	n0	HORVU.AKASHINRIKI.PROJ.6HG00553480.1	HORVU.B1K-04-12.PROJ.6HG00562760.1	HORVU.BARKE.PROJ.6HG00562590.1	HORVU.GOLDEN_PROMISE.PROJ.6HG00554360.1	HORVU.HOR_10350.PROJ.6HG00540100.1	HORVU.HOR_13821.PROJ.6HG00552360.1	HORVU.HOR_13942.PROJ.6HG00548890.1	HORVU.HOR_21599.PROJ.6HG00553440.1	HORVU.HOR_3081.PROJ.6HG00547760.1	HORVU.HOR_3365.PROJ.6HG00545910.1	HORVU.HOR_7552.PROJ.6HG00560650.1	HORVU.HOR_8148.PROJ.6HG00554830.1	HORVU.HOR_9043.PROJ.6HG00563980.1	HORVU.HOCKETT.PROJ.6HG00551830.1	HORVU.IGRI.PROJ.6HG00551530.1	HORVU.MOREX.PROJ.6HG00549090.1	HORVU.OUN333.PROJ.6HG00556700.1	HORVU.RGT_PLANET.PROJ.6HG00554230.1	HORVU.ZDM01467.PROJ.6HG00552890.1	HORVU.ZDM02064.PROJ.6HG00556130.1
N0.HOG0058483	OG0020869	n0	HORVU.AKASHINRIKI.PROJ.6HG00553530.1	HORVU.B1K-04-12.PROJ.6HG00562830.1	HORVU.BARKE.PROJ.6HG00562680.1	HORVU.GOLDEN_PROMISE.PROJ.6HG00554480.1	HORVU.HOR_10350.PROJ.6HG00540210.1	HORVU.HOR_13821.PROJ.6HG00552400.1	HORVU.HOR_13942.PROJ.6HG00548950.1	HORVU.HOR_21599.PROJ.6HG00553530.1	HORVU.HOR_3081.PROJ.6HG00547850.1	HORVU.HOR_3365.PROJ.6HG00545990.1	HORVU.HOR_7552.PROJ.6HG00560710.1	HORVU.HOR_8148.PROJ.6HG00554880.1	HORVU.HOR_9043.PROJ.6HG00564080.1	HORVU.HOCKETT.PROJ.6HG00551950.1	HORVU.IGRI.PROJ.6HG00551610.1	HORVU.MOREX.PROJ.6HG00549180.1	HORVU.OUN333.PROJ.6HG00556730.1	HORVU.RGT_PLANET.PROJ.6HG00554300.1	HORVU.ZDM01467.PROJ.6HG00552940.1	HORVU.ZDM02064.PROJ.6HG00556180.1
N0.HOG0058484	OG0020870	n0	HORVU.AKASHINRIKI.PROJ.6HG00553680.1	HORVU.B1K-04-12.PROJ.6HG00563060.1	HORVU.BARKE.PROJ.6HG00562800.1	HORVU.GOLDEN_PROMISE.PROJ.6HG00554610.1	HORVU.HOR_10350.PROJ.6HG00540370.1	HORVU.HOR_13821.PROJ.6HG00552560.1	HORVU.HOR_13942.PROJ.6HG00549140.1	HORVU.HOR_21599.PROJ.6HG00553710.1	HORVU.HOR_3081.PROJ.6HG00547990.1	HORVU.HOR_3365.PROJ.6HG00546210.1	HORVU.HOR_7552.PROJ.6HG00560850.1	HORVU.HOR_8148.PROJ.6HG00555060.1	HORVU.HOR_9043.PROJ.6HG00564280.1	HORVU.HOCKETT.PROJ.6HG00552090.1	HORVU.IGRI.PROJ.6HG00551740.1	HORVU.MOREX.PROJ.6HG00549350.1	HORVU.OUN333.PROJ.6HG00556950.1	HORVU.RGT_PLANET.PROJ.6HG00554450.1	HORVU.ZDM01467.PROJ.6HG00553140.1	HORVU.ZDM02064.PROJ.6HG00556310.1
N0.HOG0058485	OG0020871	n0	HORVU.AKASHINRIKI.PROJ.6HG00553910.1	HORVU.B1K-04-12.PROJ.6HG00563230.1	HORVU.BARKE.PROJ.6HG00563040.1	HORVU.GOLDEN_PROMISE.PROJ.6HG00554890.1	HORVU.HOR_10350.PROJ.6HG00540590.1	HORVU.HOR_13821.PROJ.6HG00552770.1	HORVU.HOR_13942.PROJ.6HG00549350.1	HORVU.HOR_21599.PROJ.6HG00553900.1	HORVU.HOR_3081.PROJ.6HG00548180.1	HORVU.HOR_3365.PROJ.6HG00546420.1	HORVU.HOR_7552.PROJ.6HG00561050.1	HORVU.HOR_8148.PROJ.6HG00555260.1	HORVU.HOR_9043.PROJ.6HG00564540.1	HORVU.HOCKETT.PROJ.6HG00552320.1	HORVU.IGRI.PROJ.6HG00551950.1	HORVU.MOREX.PROJ.6HG00549540.1	HORVU.OUN333.PROJ.6HG00557170.1	HORVU.RGT_PLANET.PROJ.6HG00554650.1	HORVU.ZDM01467.PROJ.6HG00553420.1	HORVU.ZDM02064.PROJ.6HG00556480.1
N0.HOG0058486	OG0020872	n0	HORVU.AKASHINRIKI.PROJ.6HG00554070.1	HORVU.B1K-04-12.PROJ.6HG00563400.1	HORVU.BARKE.PROJ.6HG00563250.1	HORVU.GOLDEN_PROMISE.PROJ.6HG00555100.1	HORVU.HOR_10350.PROJ.6HG00540750.1	HORVU.HOR_13821.PROJ.6HG00552990.1	HORVU.HOR_13942.PROJ.6HG00549540.1	HORVU.HOR_21599.PROJ.6HG00554080.1	HORVU.HOR_3081.PROJ.6HG00548370.1	HORVU.HOR_3365.PROJ.6HG00546570.1	HORVU.HOR_7552.PROJ.6HG00561220.1	HORVU.HOR_8148.PROJ.6HG00555520.1	HORVU.HOR_9043.PROJ.6HG00564730.1	HORVU.HOCKETT.PROJ.6HG00552530.1	HORVU.IGRI.PROJ.6HG00552140.1	HORVU.MOREX.PROJ.6HG00549710.1	HORVU.OUN333.PROJ.6HG00557320.1	HORVU.RGT_PLANET.PROJ.6HG00554850.1	HORVU.ZDM01467.PROJ.6HG00553630.1	HORVU.ZDM02064.PROJ.6HG00556650.1
N0.HOG0058487	OG0020873	n0	HORVU.AKASHINRIKI.PROJ.6HG00554080.1	HORVU.B1K-04-12.PROJ.6HG00563410.1	HORVU.BARKE.PROJ.6HG00563260.1	HORVU.GOLDEN_PROMISE.PROJ.6HG00555110.1	HORVU.HOR_10350.PROJ.6HG00540760.1	HORVU.HOR_13821.PROJ.6HG00553000.1	HORVU.HOR_13942.PROJ.6HG00549550.1	HORVU.HOR_21599.PROJ.6HG00554090.1	HORVU.HOR_3081.PROJ.6HG00548380.1	HORVU.HOR_3365.PROJ.6HG00546580.1	HORVU.HOR_7552.PROJ.6HG00561230.1	HORVU.HOR_8148.PROJ.6HG00555530.1	HORVU.HOR_9043.PROJ.6HG00564740.1	HORVU.HOCKETT.PROJ.6HG00552540.1	HORVU.IGRI.PROJ.6HG00552150.1	HORVU.MOREX.PROJ.6HG00549720.1	HORVU.OUN333.PROJ.6HG00557330.1	HORVU.RGT_PLANET.PROJ.6HG00554860.1	HORVU.ZDM01467.PROJ.6HG00553640.1	HORVU.ZDM02064.PROJ.6HG00556660.1
N0.HOG0058488	OG0020874	n0	HORVU.AKASHINRIKI.PROJ.6HG00554140.1	HORVU.B1K-04-12.PROJ.6HG00563470.1	HORVU.BARKE.PROJ.6HG00563320.1	HORVU.GOLDEN_PROMISE.PROJ.6HG00555160.1	HORVU.HOR_10350.PROJ.6HG00540810.1	HORVU.HOR_13821.PROJ.6HG00553050.1	HORVU.HOR_13942.PROJ.6HG00549610.1	HORVU.HOR_21599.PROJ.6HG00554140.1	HORVU.HOR_3081.PROJ.6HG00548430.1	HORVU.HOR_3365.PROJ.6HG00546630.1	HORVU.HOR_7552.PROJ.6HG00561290.1	HORVU.HOR_8148.PROJ.6HG00555580.1	HORVU.HOR_9043.PROJ.6HG00564810.1	HORVU.HOCKETT.PROJ.6HG00552600.1	HORVU.IGRI.PROJ.6HG00552210.1	HORVU.MOREX.PROJ.6HG00549770.1	HORVU.OUN333.PROJ.6HG00557390.1	HORVU.RGT_PLANET.PROJ.6HG00554920.1	HORVU.ZDM01467.PROJ.6HG00553700.1	HORVU.ZDM02064.PROJ.6HG00556710.1
N0.HOG0058489	OG0020875	n0	HORVU.AKASHINRIKI.PROJ.6HG00554200.1	HORVU.B1K-04-12.PROJ.6HG00563690.1	HORVU.BARKE.PROJ.6HG00563380.1	HORVU.GOLDEN_PROMISE.PROJ.6HG00555240.1	HORVU.HOR_10350.PROJ.6HG00540900.1	HORVU.HOR_13821.PROJ.6HG00553110.1	HORVU.HOR_13942.PROJ.6HG00549670.1	HORVU.HOR_21599.PROJ.6HG00554190.1	HORVU.HOR_3081.PROJ.6HG00548480.1	HORVU.HOR_3365.PROJ.6HG00546710.1	HORVU.HOR_7552.PROJ.6HG00561360.1	HORVU.HOR_8148.PROJ.6HG00555650.1	HORVU.HOR_9043.PROJ.6HG00564880.1	HORVU.HOCKETT.PROJ.6HG00552650.1	HORVU.IGRI.PROJ.6HG00552260.1	HORVU.MOREX.PROJ.6HG00549830.1	HORVU.OUN333.PROJ.6HG00557440.1	HORVU.RGT_PLANET.PROJ.6HG00554980.1	HORVU.ZDM01467.PROJ.6HG00553760.1	HORVU.ZDM02064.PROJ.6HG00556850.1
N0.HOG0058490	OG0020876	n0	HORVU.AKASHINRIKI.PROJ.6HG00554240.1	HORVU.B1K-04-12.PROJ.6HG00563710.1	HORVU.BARKE.PROJ.6HG00563400.1	HORVU.GOLDEN_PROMISE.PROJ.6HG00555260.1	HORVU.HOR_10350.PROJ.6HG00540940.1	HORVU.HOR_13821.PROJ.6HG00553140.1	HORVU.HOR_13942.PROJ.6HG00549700.1	HORVU.HOR_21599.PROJ.6HG00554220.1	HORVU.HOR_3081.PROJ.6HG00548510.1	HORVU.HOR_3365.PROJ.6HG00546750.1	HORVU.HOR_7552.PROJ.6HG00561400.1	HORVU.HOR_8148.PROJ.6HG00555680.1	HORVU.HOR_9043.PROJ.6HG00564910.1	HORVU.HOCKETT.PROJ.6HG00552670.1	HORVU.IGRI.PROJ.6HG00552280.1	HORVU.MOREX.PROJ.6HG00549860.1	HORVU.OUN333.PROJ.6HG00557480.1	HORVU.RGT_PLANET.PROJ.6HG00555010.1	HORVU.ZDM01467.PROJ.6HG00553780.1	HORVU.ZDM02064.PROJ.6HG00556890.1
N0.HOG0058491	OG0020877	n0	HORVU.AKASHINRIKI.PROJ.6HG00554290.1	HORVU.B1K-04-12.PROJ.6HG00563780.1	HORVU.BARKE.PROJ.6HG00563490.1	HORVU.GOLDEN_PROMISE.PROJ.6HG00555320.1	HORVU.HOR_10350.PROJ.6HG00541030.1	HORVU.HOR_13821.PROJ.6HG00553230.1	HORVU.HOR_13942.PROJ.6HG00549780.1	HORVU.HOR_21599.PROJ.6HG00554300.1	HORVU.HOR_3081.PROJ.6HG00548580.1	HORVU.HOR_3365.PROJ.6HG00546810.1	HORVU.HOR_7552.PROJ.6HG00561460.1	HORVU.HOR_8148.PROJ.6HG00555750.1	HORVU.HOR_9043.PROJ.6HG00565000.1	HORVU.HOCKETT.PROJ.6HG00552740.1	HORVU.IGRI.PROJ.6HG00552360.1	HORVU.MOREX.PROJ.6HG00549920.1	HORVU.OUN333.PROJ.6HG00557550.1	HORVU.RGT_PLANET.PROJ.6HG00555100.1	HORVU.ZDM01467.PROJ.6HG00553840.1	HORVU.ZDM02064.PROJ.6HG00556970.1
N0.HOG0058492	OG0020878	n0	HORVU.AKASHINRIKI.PROJ.6HG00554370.1	HORVU.B1K-04-12.PROJ.6HG00563840.1	HORVU.BARKE.PROJ.6HG00563540.1	HORVU.GOLDEN_PROMISE.PROJ.6HG00555380.1	HORVU.HOR_10350.PROJ.6HG00541090.1	HORVU.HOR_13821.PROJ.6HG00553280.1	HORVU.HOR_13942.PROJ.6HG00549830.1	HORVU.HOR_21599.PROJ.6HG00554360.1	HORVU.HOR_3081.PROJ.6HG00548640.1	HORVU.HOR_3365.PROJ.6HG00546860.1	HORVU.HOR_7552.PROJ.6HG00561520.1	HORVU.HOR_8148.PROJ.6HG00555800.1	HORVU.HOR_9043.PROJ.6HG00565050.1	HORVU.HOCKETT.PROJ.6HG00552800.1	HORVU.IGRI.PROJ.6HG00552410.1	HORVU.MOREX.PROJ.6HG00549980.1	HORVU.OUN333.PROJ.6HG00557630.1	HORVU.RGT_PLANET.PROJ.6HG00555150.1	HORVU.ZDM01467.PROJ.6HG00553910.1	HORVU.ZDM02064.PROJ.6HG00557040.1
N0.HOG0058493	OG0020879	n0	HORVU.AKASHINRIKI.PROJ.6HG00554510.1	HORVU.B1K-04-12.PROJ.6HG00563980.1	HORVU.BARKE.PROJ.6HG00563730.1	HORVU.GOLDEN_PROMISE.PROJ.6HG00555550.1	HORVU.HOR_10350.PROJ.6HG00541220.1	HORVU.HOR_13821.PROJ.6HG00553400.1	HORVU.HOR_13942.PROJ.6HG00549950.1	HORVU.HOR_21599.PROJ.6HG00554520.1	HORVU.HOR_3081.PROJ.6HG00548790.1	HORVU.HOR_3365.PROJ.6HG00547020.1	HORVU.HOR_7552.PROJ.6HG00561660.1	HORVU.HOR_8148.PROJ.6HG00555940.1	HORVU.HOR_9043.PROJ.6HG00565230.1	HORVU.HOCKETT.PROJ.6HG00552970.1	HORVU.IGRI.PROJ.6HG00552590.1	HORVU.MOREX.PROJ.6HG00550110.1	HORVU.OUN333.PROJ.6HG00557780.1	HORVU.RGT_PLANET.PROJ.6HG00555340.1	HORVU.ZDM01467.PROJ.6HG00554080.1	HORVU.ZDM02064.PROJ.6HG00557180.1
N0.HOG0058494	OG0020880	n0	HORVU.AKASHINRIKI.PROJ.6HG00785040.1	HORVU.B1K-04-12.PROJ.6HG00792660.1	HORVU.BARKE.PROJ.6HG00563770.1	HORVU.GOLDEN_PROMISE.PROJ.6HG00555590.1	HORVU.HOR_10350.PROJ.6HG00541310.1	HORVU.HOR_13821.PROJ.6HG00553460.1	HORVU.HOR_13942.PROJ.6HG00549990.1	HORVU.HOR_21599.PROJ.6HG00554560.1	HORVU.HOR_3081.PROJ.6HG00781880.1	HORVU.HOR_3365.PROJ.6HG00547060.1	HORVU.HOR_7552.PROJ.6HG00796210.1	HORVU.HOR_8148.PROJ.6HG00555980.1	HORVU.HOR_9043.PROJ.6HG00565280.1	HORVU.HOCKETT.PROJ.6HG00553020.1	HORVU.IGRI.PROJ.6HG00552640.1	HORVU.MOREX.PROJ.6HG00550150.1	HORVU.OUN333.PROJ.6HG00557870.1	HORVU.RGT_PLANET.PROJ.6HG00555390.1	HORVU.ZDM01467.PROJ.6HG00554120.1	HORVU.ZDM02064.PROJ.6HG00557240.1
N0.HOG0058495	OG0020881	n0	HORVU.AKASHINRIKI.PROJ.6HG00554570.1	HORVU.B1K-04-12.PROJ.6HG00564040.1	HORVU.BARKE.PROJ.6HG00563790.1	HORVU.GOLDEN_PROMISE.PROJ.6HG00555610.1	HORVU.HOR_10350.PROJ.6HG00541340.1	HORVU.HOR_13821.PROJ.6HG00553490.1	HORVU.HOR_13942.PROJ.6HG00550020.1	HORVU.HOR_21599.PROJ.6HG00554580.1	HORVU.HOR_3081.PROJ.6HG00548860.1	HORVU.HOR_3365.PROJ.6HG00547080.1	HORVU.HOR_7552.PROJ.6HG00561720.1	HORVU.HOR_8148.PROJ.6HG00556010.1	HORVU.HOR_9043.PROJ.6HG00565310.1	HORVU.HOCKETT.PROJ.6HG00553040.1	HORVU.IGRI.PROJ.6HG00552660.1	HORVU.MOREX.PROJ.6HG00550180.1	HORVU.OUN333.PROJ.6HG00557910.1	HORVU.RGT_PLANET.PROJ.6HG00555410.1	HORVU.ZDM01467.PROJ.6HG00554150.1	HORVU.ZDM02064.PROJ.6HG00557260.1
N0.HOG0058496	OG0020882	n0	HORVU.AKASHINRIKI.PROJ.6HG00554620.1	HORVU.B1K-04-12.PROJ.6HG00564090.1	HORVU.BARKE.PROJ.6HG00563840.1	HORVU.GOLDEN_PROMISE.PROJ.6HG00555670.1	HORVU.HOR_10350.PROJ.6HG00541380.1	HORVU.HOR_13821.PROJ.6HG00553530.1	HORVU.HOR_13942.PROJ.6HG00550060.1	HORVU.HOR_21599.PROJ.6HG00554630.1	HORVU.HOR_3081.PROJ.6HG00548910.1	HORVU.HOR_3365.PROJ.6HG00547150.1	HORVU.HOR_7552.PROJ.6HG00561770.1	HORVU.HOR_8148.PROJ.6HG00556050.1	HORVU.HOR_9043.PROJ.6HG00565350.1	HORVU.HOCKETT.PROJ.6HG00553090.1	HORVU.IGRI.PROJ.6HG00552730.1	HORVU.MOREX.PROJ.6HG00550220.1	HORVU.OUN333.PROJ.6HG00557970.1	HORVU.RGT_PLANET.PROJ.6HG00555460.1	HORVU.ZDM01467.PROJ.6HG00554190.1	HORVU.ZDM02064.PROJ.6HG00557320.1
N0.HOG0058497	OG0020883	n0	HORVU.AKASHINRIKI.PROJ.6HG00554640.1	HORVU.B1K-04-12.PROJ.6HG00564100.1	HORVU.BARKE.PROJ.6HG00563870.1	HORVU.GOLDEN_PROMISE.PROJ.6HG00555700.1	HORVU.HOR_10350.PROJ.6HG00541400.1	HORVU.HOR_13821.PROJ.6HG00553550.1	HORVU.HOR_13942.PROJ.6HG00550090.1	HORVU.HOR_21599.PROJ.6HG00554660.1	HORVU.HOR_3081.PROJ.6HG00548930.1	HORVU.HOR_3365.PROJ.6HG00547210.1	HORVU.HOR_7552.PROJ.6HG00561800.1	HORVU.HOR_8148.PROJ.6HG00556070.1	HORVU.HOR_9043.PROJ.6HG00565370.1	HORVU.HOCKETT.PROJ.6HG00553120.1	HORVU.IGRI.PROJ.6HG00552760.1	HORVU.MOREX.PROJ.6HG00550240.1	HORVU.OUN333.PROJ.6HG00558000.1	HORVU.RGT_PLANET.PROJ.6HG00555490.1	HORVU.ZDM01467.PROJ.6HG00554230.1	HORVU.ZDM02064.PROJ.6HG00557380.1
N0.HOG0058498	OG0020884	n0	HORVU.AKASHINRIKI.PROJ.6HG00554650.1	HORVU.B1K-04-12.PROJ.6HG00564110.1	HORVU.BARKE.PROJ.6HG00563880.1	HORVU.GOLDEN_PROMISE.PROJ.6HG00555710.1	HORVU.HOR_10350.PROJ.6HG00541410.1	HORVU.HOR_13821.PROJ.6HG00553560.1	HORVU.HOR_13942.PROJ.6HG00550100.1	HORVU.HOR_21599.PROJ.6HG00554670.1	HORVU.HOR_3081.PROJ.6HG00548940.1	HORVU.HOR_3365.PROJ.6HG00547220.1	HORVU.HOR_7552.PROJ.6HG00561820.1	HORVU.HOR_8148.PROJ.6HG00556080.1	HORVU.HOR_9043.PROJ.6HG00565380.1	HORVU.HOCKETT.PROJ.6HG00553130.1	HORVU.IGRI.PROJ.6HG00552770.1	HORVU.MOREX.PROJ.6HG00550250.1	HORVU.OUN333.PROJ.6HG00558010.1	HORVU.RGT_PLANET.PROJ.6HG00555500.1	HORVU.ZDM01467.PROJ.6HG00554240.1	HORVU.ZDM02064.PROJ.6HG00557390.1
N0.HOG0058499	OG0020885	n0	HORVU.AKASHINRIKI.PROJ.6HG00554660.1	HORVU.B1K-04-12.PROJ.6HG00564130.1	HORVU.BARKE.PROJ.6HG00563900.1	HORVU.GOLDEN_PROMISE.PROJ.6HG00555720.1	HORVU.HOR_10350.PROJ.6HG00541430.1	HORVU.HOR_13821.PROJ.6HG00553570.1	HORVU.HOR_13942.PROJ.6HG00550130.1	HORVU.HOR_21599.PROJ.6HG00554710.1	HORVU.HOR_3081.PROJ.6HG00548960.1	HORVU.HOR_3365.PROJ.6HG00547230.1	HORVU.HOR_7552.PROJ.6HG00561840.1	HORVU.HOR_8148.PROJ.6HG00556090.1	HORVU.HOR_9043.PROJ.6HG00565390.1	HORVU.HOCKETT.PROJ.6HG00553150.1	HORVU.IGRI.PROJ.6HG00552790.1	HORVU.MOREX.PROJ.6HG00550260.1	HORVU.OUN333.PROJ.6HG00558030.1	HORVU.RGT_PLANET.PROJ.6HG00555520.1	HORVU.ZDM01467.PROJ.6HG00554250.1	HORVU.ZDM02064.PROJ.6HG00557400.1
N0.HOG0058500	OG0020886	n0	HORVU.AKASHINRIKI.PROJ.6HG00554730.1	HORVU.B1K-04-12.PROJ.6HG00564160.1	HORVU.BARKE.PROJ.6HG00563950.1	HORVU.GOLDEN_PROMISE.PROJ.6HG00555770.1	HORVU.HOR_10350.PROJ.6HG00541500.1	HORVU.HOR_13821.PROJ.6HG00553630.1	HORVU.HOR_13942.PROJ.6HG00550180.1	HORVU.HOR_21599.PROJ.6HG00554790.1	HORVU.HOR_3081.PROJ.6HG00549040.1	HORVU.HOR_3365.PROJ.6HG00547280.1	HORVU.HOR_7552.PROJ.6HG00561910.1	HORVU.HOR_8148.PROJ.6HG00556150.1	HORVU.HOR_9043.PROJ.6HG00565460.1	HORVU.HOCKETT.PROJ.6HG00553220.1	HORVU.IGRI.PROJ.6HG00552850.1	HORVU.MOREX.PROJ.6HG00550310.1	HORVU.OUN333.PROJ.6HG00558080.1	HORVU.RGT_PLANET.PROJ.6HG00555580.1	HORVU.ZDM01467.PROJ.6HG00554310.1	HORVU.ZDM02064.PROJ.6HG00557460.1
N0.HOG0058501	OG0020887	n0	HORVU.AKASHINRIKI.PROJ.6HG00554770.1	HORVU.B1K-04-12.PROJ.6HG00564200.1	HORVU.BARKE.PROJ.6HG00563990.1	HORVU.GOLDEN_PROMISE.PROJ.6HG00555820.1	HORVU.HOR_10350.PROJ.6HG00541540.1	HORVU.HOR_13821.PROJ.6HG00553680.1	HORVU.HOR_13942.PROJ.6HG00550210.1	HORVU.HOR_21599.PROJ.6HG00554830.1	HORVU.HOR_3081.PROJ.6HG00549080.1	HORVU.HOR_3365.PROJ.6HG00547320.1	HORVU.HOR_7552.PROJ.6HG00561950.1	HORVU.HOR_8148.PROJ.6HG00556200.1	HORVU.HOR_9043.PROJ.6HG00565510.1	HORVU.HOCKETT.PROJ.6HG00553260.1	HORVU.IGRI.PROJ.6HG00552890.1	HORVU.MOREX.PROJ.6HG00550340.1	HORVU.OUN333.PROJ.6HG00558110.1	HORVU.RGT_PLANET.PROJ.6HG00555630.1	HORVU.ZDM01467.PROJ.6HG00554340.1	HORVU.ZDM02064.PROJ.6HG00557500.1
N0.HOG0058502	OG0020888	n0	HORVU.AKASHINRIKI.PROJ.6HG00554810.1	HORVU.B1K-04-12.PROJ.6HG00564250.1	HORVU.BARKE.PROJ.6HG00564030.1	HORVU.GOLDEN_PROMISE.PROJ.6HG00555860.1	HORVU.HOR_10350.PROJ.6HG00541600.1	HORVU.HOR_13821.PROJ.6HG00553710.1	HORVU.HOR_13942.PROJ.6HG00550260.1	HORVU.HOR_21599.PROJ.6HG00554870.1	HORVU.HOR_3081.PROJ.6HG00549130.1	HORVU.HOR_3365.PROJ.6HG00547370.1	HORVU.HOR_7552.PROJ.6HG00561990.1	HORVU.HOR_8148.PROJ.6HG00556260.1	HORVU.HOR_9043.PROJ.6HG00565550.1	HORVU.HOCKETT.PROJ.6HG00553300.1	HORVU.IGRI.PROJ.6HG00552930.1	HORVU.MOREX.PROJ.6HG00550380.1	HORVU.OUN333.PROJ.6HG00558170.1	HORVU.RGT_PLANET.PROJ.6HG00555660.1	HORVU.ZDM01467.PROJ.6HG00554380.1	HORVU.ZDM02064.PROJ.6HG00557560.1
N0.HOG0058503	OG0020889	n0	HORVU.AKASHINRIKI.PROJ.6HG00554830.1	HORVU.B1K-04-12.PROJ.6HG00564270.1	HORVU.BARKE.PROJ.6HG00564050.1	HORVU.GOLDEN_PROMISE.PROJ.6HG00555880.1	HORVU.HOR_10350.PROJ.6HG00541620.1	HORVU.HOR_13821.PROJ.6HG00553730.1	HORVU.HOR_13942.PROJ.6HG00550280.1	HORVU.HOR_21599.PROJ.6HG00554890.1	HORVU.HOR_3081.PROJ.6HG00549150.1	HORVU.HOR_3365.PROJ.6HG00547390.1	HORVU.HOR_7552.PROJ.6HG00562010.1	HORVU.HOR_8148.PROJ.6HG00556280.1	HORVU.HOR_9043.PROJ.6HG00565570.1	HORVU.HOCKETT.PROJ.6HG00553320.1	HORVU.IGRI.PROJ.6HG00552950.1	HORVU.MOREX.PROJ.6HG00550400.1	HORVU.OUN333.PROJ.6HG00558190.1	HORVU.RGT_PLANET.PROJ.6HG00555680.1	HORVU.ZDM01467.PROJ.6HG00554400.1	HORVU.ZDM02064.PROJ.6HG00557580.1
N0.HOG0058504	OG0020890	n0	HORVU.AKASHINRIKI.PROJ.6HG00554840.1	HORVU.B1K-04-12.PROJ.6HG00564280.1	HORVU.BARKE.PROJ.6HG00564060.1	HORVU.GOLDEN_PROMISE.PROJ.6HG00555890.1	HORVU.HOR_10350.PROJ.6HG00541630.1	HORVU.HOR_13821.PROJ.6HG00553740.1	HORVU.HOR_13942.PROJ.6HG00550290.1	HORVU.HOR_21599.PROJ.6HG00554900.1	HORVU.HOR_3081.PROJ.6HG00549160.1	HORVU.HOR_3365.PROJ.6HG00547400.1	HORVU.HOR_7552.PROJ.6HG00562020.1	HORVU.HOR_8148.PROJ.6HG00556290.1	HORVU.HOR_9043.PROJ.6HG00565580.1	HORVU.HOCKETT.PROJ.6HG00553330.1	HORVU.IGRI.PROJ.6HG00552960.1	HORVU.MOREX.PROJ.6HG00550410.1	HORVU.OUN333.PROJ.6HG00558200.1	HORVU.RGT_PLANET.PROJ.6HG00555690.1	HORVU.ZDM01467.PROJ.6HG00554410.1	HORVU.ZDM02064.PROJ.6HG00557590.1
N0.HOG0058505	OG0020891	n0	HORVU.AKASHINRIKI.PROJ.6HG00554890.1	HORVU.B1K-04-12.PROJ.6HG00564340.1	HORVU.BARKE.PROJ.6HG00564110.1	HORVU.GOLDEN_PROMISE.PROJ.6HG00555940.1	HORVU.HOR_10350.PROJ.6HG00541670.1	HORVU.HOR_13821.PROJ.6HG00553790.1	HORVU.HOR_13942.PROJ.6HG00550330.1	HORVU.HOR_21599.PROJ.6HG00554920.1	HORVU.HOR_3081.PROJ.6HG00549210.1	HORVU.HOR_3365.PROJ.6HG00547440.1	HORVU.HOR_7552.PROJ.6HG00562070.1	HORVU.HOR_8148.PROJ.6HG00556350.1	HORVU.HOR_9043.PROJ.6HG00565640.1	HORVU.HOCKETT.PROJ.6HG00553380.1	HORVU.IGRI.PROJ.6HG00553010.1	HORVU.MOREX.PROJ.6HG00550450.1	HORVU.OUN333.PROJ.6HG00558220.1	HORVU.RGT_PLANET.PROJ.6HG00555740.1	HORVU.ZDM01467.PROJ.6HG00554440.1	HORVU.ZDM02064.PROJ.6HG00557640.1
N0.HOG0058506	OG0020892	n0	HORVU.AKASHINRIKI.PROJ.6HG00554900.1	HORVU.B1K-04-12.PROJ.6HG00564370.1	HORVU.BARKE.PROJ.6HG00564140.1	HORVU.GOLDEN_PROMISE.PROJ.6HG00555950.1	HORVU.HOR_10350.PROJ.6HG00541690.1	HORVU.HOR_13821.PROJ.6HG00553800.1	HORVU.HOR_13942.PROJ.6HG00550360.1	HORVU.HOR_21599.PROJ.6HG00554940.1	HORVU.HOR_3081.PROJ.6HG00549220.1	HORVU.HOR_3365.PROJ.6HG00547450.1	HORVU.HOR_7552.PROJ.6HG00562080.1	HORVU.HOR_8148.PROJ.6HG00556360.1	HORVU.HOR_9043.PROJ.6HG00565670.1	HORVU.HOCKETT.PROJ.6HG00553390.1	HORVU.IGRI.PROJ.6HG00553020.1	HORVU.MOREX.PROJ.6HG00550460.1	HORVU.OUN333.PROJ.6HG00558250.1	HORVU.RGT_PLANET.PROJ.6HG00555750.1	HORVU.ZDM01467.PROJ.6HG00554480.1	HORVU.ZDM02064.PROJ.6HG00557650.1
N0.HOG0058507	OG0020893	n0	HORVU.AKASHINRIKI.PROJ.6HG00554940.1	HORVU.B1K-04-12.PROJ.6HG00564390.1	HORVU.BARKE.PROJ.6HG00564170.1	HORVU.GOLDEN_PROMISE.PROJ.6HG00555980.1	HORVU.HOR_10350.PROJ.6HG00541720.1	HORVU.HOR_13821.PROJ.6HG00553840.1	HORVU.HOR_13942.PROJ.6HG00550390.1	HORVU.HOR_21599.PROJ.6HG00554970.1	HORVU.HOR_3081.PROJ.6HG00549250.1	HORVU.HOR_3365.PROJ.6HG00547480.1	HORVU.HOR_7552.PROJ.6HG00562120.1	HORVU.HOR_8148.PROJ.6HG00556400.1	HORVU.HOR_9043.PROJ.6HG00565700.1	HORVU.HOCKETT.PROJ.6HG00553430.1	HORVU.IGRI.PROJ.6HG00553050.1	HORVU.MOREX.PROJ.6HG00550500.1	HORVU.OUN333.PROJ.6HG00558280.1	HORVU.RGT_PLANET.PROJ.6HG00555780.1	HORVU.ZDM01467.PROJ.6HG00554520.1	HORVU.ZDM02064.PROJ.6HG00557700.1
N0.HOG0058512	OG0020895	n0	HORVU.AKASHINRIKI.PROJ.6HG00555110.1	HORVU.B1K-04-12.PROJ.6HG00564620.1	HORVU.BARKE.PROJ.6HG00564360.1	HORVU.GOLDEN_PROMISE.PROJ.6HG00556160.1	HORVU.HOR_10350.PROJ.6HG00541880.1	HORVU.HOR_13821.PROJ.6HG00554020.1	HORVU.HOR_13942.PROJ.6HG00550600.1	HORVU.HOR_21599.PROJ.6HG00555180.1	HORVU.HOR_3081.PROJ.6HG00549450.1	HORVU.HOR_3365.PROJ.6HG00547660.1	HORVU.HOR_7552.PROJ.6HG00562280.1	HORVU.HOR_8148.PROJ.6HG00556600.1	HORVU.HOR_9043.PROJ.6HG00565920.1	HORVU.HOCKETT.PROJ.6HG00553600.1	HORVU.IGRI.PROJ.6HG00553250.1	HORVU.MOREX.PROJ.6HG00550690.1	HORVU.OUN333.PROJ.6HG00558450.1	HORVU.RGT_PLANET.PROJ.6HG00555990.1	HORVU.ZDM01467.PROJ.6HG00554730.1	HORVU.ZDM02064.PROJ.6HG00557920.1
N0.HOG0058513	OG0020896	n0	HORVU.AKASHINRIKI.PROJ.6HG00555140.1	HORVU.B1K-04-12.PROJ.6HG00564640.1	HORVU.BARKE.PROJ.6HG00564390.1	HORVU.GOLDEN_PROMISE.PROJ.6HG00556180.1	HORVU.HOR_10350.PROJ.6HG00541900.1	HORVU.HOR_13821.PROJ.6HG00554040.1	HORVU.HOR_13942.PROJ.6HG00550630.1	HORVU.HOR_21599.PROJ.6HG00555200.1	HORVU.HOR_3081.PROJ.6HG00549480.1	HORVU.HOR_3365.PROJ.6HG00547700.1	HORVU.HOR_7552.PROJ.6HG00562310.1	HORVU.HOR_8148.PROJ.6HG00556630.1	HORVU.HOR_9043.PROJ.6HG00565940.1	HORVU.HOCKETT.PROJ.6HG00553620.1	HORVU.IGRI.PROJ.6HG00553270.1	HORVU.MOREX.PROJ.6HG00550710.1	HORVU.OUN333.PROJ.6HG00558480.1	HORVU.RGT_PLANET.PROJ.6HG00556020.1	HORVU.ZDM01467.PROJ.6HG00554760.1	HORVU.ZDM02064.PROJ.6HG00557960.1
N0.HOG0058514	OG0020897	n0	HORVU.AKASHINRIKI.PROJ.6HG00555170.1	HORVU.B1K-04-12.PROJ.6HG00564670.1	HORVU.BARKE.PROJ.6HG00564420.1	HORVU.GOLDEN_PROMISE.PROJ.6HG00556210.1	HORVU.HOR_10350.PROJ.6HG00541930.1	HORVU.HOR_13821.PROJ.6HG00554070.1	HORVU.HOR_13942.PROJ.6HG00550660.1	HORVU.HOR_21599.PROJ.6HG00555230.1	HORVU.HOR_3081.PROJ.6HG00549510.1	HORVU.HOR_3365.PROJ.6HG00547730.1	HORVU.HOR_7552.PROJ.6HG00562330.1	HORVU.HOR_8148.PROJ.6HG00556660.1	HORVU.HOR_9043.PROJ.6HG00565970.1	HORVU.HOCKETT.PROJ.6HG00553650.1	HORVU.IGRI.PROJ.6HG00553300.1	HORVU.MOREX.PROJ.6HG00550740.1	HORVU.OUN333.PROJ.6HG00558500.1	HORVU.RGT_PLANET.PROJ.6HG00556050.1	HORVU.ZDM01467.PROJ.6HG00554790.1	HORVU.ZDM02064.PROJ.6HG00557990.1
N0.HOG0058515	OG0020898	n0	HORVU.AKASHINRIKI.PROJ.6HG00555200.1	HORVU.B1K-04-12.PROJ.6HG00564690.1	HORVU.BARKE.PROJ.6HG00564450.1	HORVU.GOLDEN_PROMISE.PROJ.6HG00556240.1	HORVU.HOR_10350.PROJ.6HG00541950.1	HORVU.HOR_13821.PROJ.6HG00554090.1	HORVU.HOR_13942.PROJ.6HG00550690.1	HORVU.HOR_21599.PROJ.6HG00555250.1	HORVU.HOR_3081.PROJ.6HG00549530.1	HORVU.HOR_3365.PROJ.6HG00547750.1	HORVU.HOR_7552.PROJ.6HG00562350.1	HORVU.HOR_8148.PROJ.6HG00556690.1	HORVU.HOR_9043.PROJ.6HG00566000.1	HORVU.HOCKETT.PROJ.6HG00553680.1	HORVU.IGRI.PROJ.6HG00553350.1	HORVU.MOREX.PROJ.6HG00550770.1	HORVU.OUN333.PROJ.6HG00558520.1	HORVU.RGT_PLANET.PROJ.6HG00556070.1	HORVU.ZDM01467.PROJ.6HG00554810.1	HORVU.ZDM02064.PROJ.6HG00558010.1
N0.HOG0058516	OG0020899	n0	HORVU.AKASHINRIKI.PROJ.6HG00555210.1	HORVU.B1K-04-12.PROJ.6HG00564700.1	HORVU.BARKE.PROJ.6HG00564460.1	HORVU.GOLDEN_PROMISE.PROJ.6HG00556250.1	HORVU.HOR_10350.PROJ.6HG00541960.1	HORVU.HOR_13821.PROJ.6HG00554100.1	HORVU.HOR_13942.PROJ.6HG00550700.1	HORVU.HOR_21599.PROJ.6HG00555260.1	HORVU.HOR_3081.PROJ.6HG00549540.1	HORVU.HOR_3365.PROJ.6HG00547760.1	HORVU.HOR_7552.PROJ.6HG00562360.1	HORVU.HOR_8148.PROJ.6HG00556700.1	HORVU.HOR_9043.PROJ.6HG00566010.1	HORVU.HOCKETT.PROJ.6HG00553690.1	HORVU.IGRI.PROJ.6HG00553360.1	HORVU.MOREX.PROJ.6HG00550780.1	HORVU.OUN333.PROJ.6HG00558530.1	HORVU.RGT_PLANET.PROJ.6HG00556080.1	HORVU.ZDM01467.PROJ.6HG00554820.1	HORVU.ZDM02064.PROJ.6HG00558020.1
N0.HOG0058517	OG0020900	n0	HORVU.AKASHINRIKI.PROJ.6HG00555220.1	HORVU.B1K-04-12.PROJ.6HG00564710.1	HORVU.BARKE.PROJ.6HG00564470.1	HORVU.GOLDEN_PROMISE.PROJ.6HG00556260.1	HORVU.HOR_10350.PROJ.6HG00541970.1	HORVU.HOR_13821.PROJ.6HG00554110.1	HORVU.HOR_13942.PROJ.6HG00550710.1	HORVU.HOR_21599.PROJ.6HG00555270.1	HORVU.HOR_3081.PROJ.6HG00549550.1	HORVU.HOR_3365.PROJ.6HG00547770.1	HORVU.HOR_7552.PROJ.6HG00562370.1	HORVU.HOR_8148.PROJ.6HG00556710.1	HORVU.HOR_9043.PROJ.6HG00566020.1	HORVU.HOCKETT.PROJ.6HG00553700.1	HORVU.IGRI.PROJ.6HG00553370.1	HORVU.MOREX.PROJ.6HG00550790.1	HORVU.OUN333.PROJ.6HG00558540.1	HORVU.RGT_PLANET.PROJ.6HG00556090.1	HORVU.ZDM01467.PROJ.6HG00554830.1	HORVU.ZDM02064.PROJ.6HG00558030.1
N0.HOG0058518	OG0020901	n0	HORVU.AKASHINRIKI.PROJ.6HG00555250.1	HORVU.B1K-04-12.PROJ.6HG00564740.1	HORVU.BARKE.PROJ.6HG00564490.1	HORVU.GOLDEN_PROMISE.PROJ.6HG00556280.1	HORVU.HOR_10350.PROJ.6HG00541990.1	HORVU.HOR_13821.PROJ.6HG00554130.1	HORVU.HOR_13942.PROJ.6HG00550730.1	HORVU.HOR_21599.PROJ.6HG00555290.1	HORVU.HOR_3081.PROJ.6HG00549570.1	HORVU.HOR_3365.PROJ.6HG00547800.1	HORVU.HOR_7552.PROJ.6HG00562400.1	HORVU.HOR_8148.PROJ.6HG00556730.1	HORVU.HOR_9043.PROJ.6HG00566040.1	HORVU.HOCKETT.PROJ.6HG00553730.1	HORVU.IGRI.PROJ.6HG00553390.1	HORVU.MOREX.PROJ.6HG00550820.1	HORVU.OUN333.PROJ.6HG00558560.1	HORVU.RGT_PLANET.PROJ.6HG00556110.1	HORVU.ZDM01467.PROJ.6HG00554880.1	HORVU.ZDM02064.PROJ.6HG00558050.1
N0.HOG0058519	OG0020902	n0	HORVU.AKASHINRIKI.PROJ.6HG00555340.1	HORVU.B1K-04-12.PROJ.6HG00564880.1	HORVU.BARKE.PROJ.6HG00564600.1	HORVU.GOLDEN_PROMISE.PROJ.6HG00556400.1	HORVU.HOR_10350.PROJ.6HG00542090.1	HORVU.HOR_13821.PROJ.6HG00554230.1	HORVU.HOR_13942.PROJ.6HG00550870.1	HORVU.HOR_21599.PROJ.6HG00555380.1	HORVU.HOR_3081.PROJ.6HG00549690.1	HORVU.HOR_3365.PROJ.6HG00547890.1	HORVU.HOR_7552.PROJ.6HG00562500.1	HORVU.HOR_8148.PROJ.6HG00556820.1	HORVU.HOR_9043.PROJ.6HG00566160.1	HORVU.HOCKETT.PROJ.6HG00553850.1	HORVU.IGRI.PROJ.6HG00553540.1	HORVU.MOREX.PROJ.6HG00550960.1	HORVU.OUN333.PROJ.6HG00558650.1	HORVU.RGT_PLANET.PROJ.6HG00556210.1	HORVU.ZDM01467.PROJ.6HG00555000.1	HORVU.ZDM02064.PROJ.6HG00558150.1
N0.HOG0058520	OG0020903	n0	HORVU.AKASHINRIKI.PROJ.6HG00555530.1	HORVU.B1K-04-12.PROJ.6HG00565020.1	HORVU.BARKE.PROJ.6HG00564830.1	HORVU.GOLDEN_PROMISE.PROJ.6HG00556630.1	HORVU.HOR_10350.PROJ.6HG00542260.1	HORVU.HOR_13821.PROJ.6HG00554400.1	HORVU.HOR_13942.PROJ.6HG00551050.1	HORVU.HOR_21599.PROJ.6HG00555520.1	HORVU.HOR_3081.PROJ.6HG00549870.1	HORVU.HOR_3365.PROJ.6HG00548050.1	HORVU.HOR_7552.PROJ.6HG00562670.1	HORVU.HOR_8148.PROJ.6HG00556950.1	HORVU.HOR_9043.PROJ.6HG00566320.1	HORVU.HOCKETT.PROJ.6HG00554110.1	HORVU.IGRI.PROJ.6HG00553740.1	HORVU.MOREX.PROJ.6HG00551150.1	HORVU.OUN333.PROJ.6HG00558830.1	HORVU.RGT_PLANET.PROJ.6HG00556350.1	HORVU.ZDM01467.PROJ.6HG00555140.1	HORVU.ZDM02064.PROJ.6HG00558310.1
N0.HOG0058522	OG0020905	n0	HORVU.AKASHINRIKI.PROJ.6HG00555630.1	HORVU.B1K-04-12.PROJ.6HG00565140.1	HORVU.BARKE.PROJ.6HG00564930.1	HORVU.GOLDEN_PROMISE.PROJ.6HG00556710.1	HORVU.HOR_10350.PROJ.6HG00542330.1	HORVU.HOR_13821.PROJ.6HG00554510.1	HORVU.HOR_13942.PROJ.6HG00551120.1	HORVU.HOR_21599.PROJ.6HG00555640.1	HORVU.HOR_3081.PROJ.6HG00549930.1	HORVU.HOR_3365.PROJ.6HG00548150.1	HORVU.HOR_7552.PROJ.6HG00562780.1	HORVU.HOR_8148.PROJ.6HG00557060.1	HORVU.HOR_9043.PROJ.6HG00566410.1	HORVU.HOCKETT.PROJ.6HG00554230.1	HORVU.IGRI.PROJ.6HG00553820.1	HORVU.MOREX.PROJ.6HG00551240.1	HORVU.OUN333.PROJ.6HG00558950.1	HORVU.RGT_PLANET.PROJ.6HG00556470.1	HORVU.ZDM01467.PROJ.6HG00555240.1	HORVU.ZDM02064.PROJ.6HG00558410.1
N0.HOG0058523	OG0020906	n0	HORVU.AKASHINRIKI.PROJ.6HG00555670.1	HORVU.B1K-04-12.PROJ.6HG00565160.1	HORVU.BARKE.PROJ.6HG00564980.1	HORVU.GOLDEN_PROMISE.PROJ.6HG00556760.1	HORVU.HOR_10350.PROJ.6HG00542370.1	HORVU.HOR_13821.PROJ.6HG00554540.1	HORVU.HOR_13942.PROJ.6HG00551160.1	HORVU.HOR_21599.PROJ.6HG00555680.1	HORVU.HOR_3081.PROJ.6HG00549970.1	HORVU.HOR_3365.PROJ.6HG00548190.1	HORVU.HOR_7552.PROJ.6HG00562800.1	HORVU.HOR_8148.PROJ.6HG00557110.1	HORVU.HOR_9043.PROJ.6HG00566450.1	HORVU.HOCKETT.PROJ.6HG00554280.1	HORVU.IGRI.PROJ.6HG00553880.1	HORVU.MOREX.PROJ.6HG00551280.1	HORVU.OUN333.PROJ.6HG00558990.1	HORVU.RGT_PLANET.PROJ.6HG00556500.1	HORVU.ZDM01467.PROJ.6HG00555290.1	HORVU.ZDM02064.PROJ.6HG00558450.1
N0.HOG0058524	OG0020907	n0	HORVU.AKASHINRIKI.PROJ.6HG00555740.1	HORVU.B1K-04-12.PROJ.6HG00565230.1	HORVU.BARKE.PROJ.6HG00565030.1	HORVU.GOLDEN_PROMISE.PROJ.6HG00556830.1	HORVU.HOR_10350.PROJ.6HG00542430.1	HORVU.HOR_13821.PROJ.6HG00554620.1	HORVU.HOR_13942.PROJ.6HG00551220.1	HORVU.HOR_21599.PROJ.6HG00555740.1	HORVU.HOR_3081.PROJ.6HG00550030.1	HORVU.HOR_3365.PROJ.6HG00548260.1	HORVU.HOR_7552.PROJ.6HG00562870.1	HORVU.HOR_8148.PROJ.6HG00557190.1	HORVU.HOR_9043.PROJ.6HG00566520.1	HORVU.HOCKETT.PROJ.6HG00554330.1	HORVU.IGRI.PROJ.6HG00553940.1	HORVU.MOREX.PROJ.6HG00551340.1	HORVU.OUN333.PROJ.6HG00559060.1	HORVU.RGT_PLANET.PROJ.6HG00556570.1	HORVU.ZDM01467.PROJ.6HG00555370.1	HORVU.ZDM02064.PROJ.6HG00558520.1
N0.HOG0058525	OG0020908	n0	HORVU.AKASHINRIKI.PROJ.6HG00555780.1	HORVU.B1K-04-12.PROJ.6HG00565240.1	HORVU.BARKE.PROJ.6HG00565070.1	HORVU.GOLDEN_PROMISE.PROJ.6HG00556870.1	HORVU.HOR_10350.PROJ.6HG00542440.1	HORVU.HOR_13821.PROJ.6HG00554630.1	HORVU.HOR_13942.PROJ.6HG00551270.1	HORVU.HOR_21599.PROJ.6HG00555750.1	HORVU.HOR_3081.PROJ.6HG00550040.1	HORVU.HOR_3365.PROJ.6HG00548290.1	HORVU.HOR_7552.PROJ.6HG00562900.1	HORVU.HOR_8148.PROJ.6HG00557240.1	HORVU.HOR_9043.PROJ.6HG00566530.1	HORVU.HOCKETT.PROJ.6HG00554350.1	HORVU.IGRI.PROJ.6HG00553980.1	HORVU.MOREX.PROJ.6HG00551380.1	HORVU.OUN333.PROJ.6HG00559080.1	HORVU.RGT_PLANET.PROJ.6HG00556610.1	HORVU.ZDM01467.PROJ.6HG00555400.1	HORVU.ZDM02064.PROJ.6HG00558560.1
N0.HOG0058526	OG0020909	n0	HORVU.AKASHINRIKI.PROJ.6HG00555810.1	HORVU.B1K-04-12.PROJ.6HG00565270.1	HORVU.BARKE.PROJ.6HG00565120.1	HORVU.GOLDEN_PROMISE.PROJ.6HG00556910.1	HORVU.HOR_10350.PROJ.6HG00542470.1	HORVU.HOR_13821.PROJ.6HG00554660.1	HORVU.HOR_13942.PROJ.6HG00551290.1	HORVU.HOR_21599.PROJ.6HG00555790.1	HORVU.HOR_3081.PROJ.6HG00550070.1	HORVU.HOR_3365.PROJ.6HG00548330.1	HORVU.HOR_7552.PROJ.6HG00562930.1	HORVU.HOR_8148.PROJ.6HG00557270.1	HORVU.HOR_9043.PROJ.6HG00566570.1	HORVU.HOCKETT.PROJ.6HG00554400.1	HORVU.IGRI.PROJ.6HG00554020.1	HORVU.MOREX.PROJ.6HG00551420.1	HORVU.OUN333.PROJ.6HG00559110.1	HORVU.RGT_PLANET.PROJ.6HG00556650.1	HORVU.ZDM01467.PROJ.6HG00555430.1	HORVU.ZDM02064.PROJ.6HG00558600.1
N0.HOG0058527	OG0020910	n0	HORVU.AKASHINRIKI.PROJ.6HG00555980.1	HORVU.B1K-04-12.PROJ.6HG00565430.1	HORVU.BARKE.PROJ.6HG00565200.1	HORVU.GOLDEN_PROMISE.PROJ.6HG00556990.1	HORVU.HOR_10350.PROJ.6HG00542530.1	HORVU.HOR_13821.PROJ.6HG00554750.2	HORVU.HOR_13942.PROJ.6HG00551350.1	HORVU.HOR_21599.PROJ.6HG00555920.2	HORVU.HOR_3081.PROJ.6HG00550130.1	HORVU.HOR_3365.PROJ.6HG00548390.1	HORVU.HOR_7552.PROJ.6HG00563070.1	HORVU.HOR_8148.PROJ.6HG00557350.1	HORVU.HOR_9043.PROJ.6HG00566660.2	HORVU.HOCKETT.PROJ.6HG00554510.1	HORVU.IGRI.PROJ.6HG00554080.2	HORVU.MOREX.PROJ.6HG00551480.1	HORVU.OUN333.PROJ.6HG00559180.1	HORVU.RGT_PLANET.PROJ.6HG00556730.1	HORVU.ZDM01467.PROJ.6HG00555580.1	HORVU.ZDM02064.PROJ.6HG00558840.1
N0.HOG0058528	OG0020911	n0	HORVU.AKASHINRIKI.PROJ.6HG00556010.1	HORVU.B1K-04-12.PROJ.6HG00565460.1	HORVU.BARKE.PROJ.6HG00565260.1	HORVU.GOLDEN_PROMISE.PROJ.6HG00557080.1	HORVU.HOR_10350.PROJ.6HG00542550.1	HORVU.HOR_13821.PROJ.6HG00554770.1	HORVU.HOR_13942.PROJ.6HG00551460.1	HORVU.HOR_21599.PROJ.6HG00555940.1	HORVU.HOR_3081.PROJ.6HG00550200.1	HORVU.HOR_3365.PROJ.6HG00548420.1	HORVU.HOR_7552.PROJ.6HG00563090.1	HORVU.HOR_8148.PROJ.6HG00557480.1	HORVU.HOR_9043.PROJ.6HG00566690.1	HORVU.HOCKETT.PROJ.6HG00554590.1	HORVU.IGRI.PROJ.6HG00554150.1	HORVU.MOREX.PROJ.6HG00551550.1	HORVU.OUN333.PROJ.6HG00559210.1	HORVU.RGT_PLANET.PROJ.6HG00556790.1	HORVU.ZDM01467.PROJ.6HG00555610.1	HORVU.ZDM02064.PROJ.6HG00558860.1
N0.HOG0058529	OG0020912	n0	HORVU.AKASHINRIKI.PROJ.6HG00556020.1	HORVU.B1K-04-12.PROJ.6HG00565470.1	HORVU.BARKE.PROJ.6HG00565270.1	HORVU.GOLDEN_PROMISE.PROJ.6HG00557090.1	HORVU.HOR_10350.PROJ.6HG00542560.1	HORVU.HOR_13821.PROJ.6HG00554780.1	HORVU.HOR_13942.PROJ.6HG00551470.1	HORVU.HOR_21599.PROJ.6HG00555950.1	HORVU.HOR_3081.PROJ.6HG00550210.1	HORVU.HOR_3365.PROJ.6HG00548430.1	HORVU.HOR_7552.PROJ.6HG00563110.1	HORVU.HOR_8148.PROJ.6HG00557490.1	HORVU.HOR_9043.PROJ.6HG00566700.1	HORVU.HOCKETT.PROJ.6HG00554600.1	HORVU.IGRI.PROJ.6HG00554160.1	HORVU.MOREX.PROJ.6HG00551560.1	HORVU.OUN333.PROJ.6HG00559220.1	HORVU.RGT_PLANET.PROJ.6HG00556800.1	HORVU.ZDM01467.PROJ.6HG00555620.1	HORVU.ZDM02064.PROJ.6HG00558870.1
N0.HOG0058530	OG0020913	n0	HORVU.AKASHINRIKI.PROJ.6HG00556080.1	HORVU.B1K-04-12.PROJ.6HG00565500.1	HORVU.BARKE.PROJ.6HG00565310.1	HORVU.GOLDEN_PROMISE.PROJ.6HG00557130.1	HORVU.HOR_10350.PROJ.6HG00542610.1	HORVU.HOR_13821.PROJ.6HG00554820.1	HORVU.HOR_13942.PROJ.6HG00551530.1	HORVU.HOR_21599.PROJ.6HG00555960.1	HORVU.HOR_3081.PROJ.6HG00550260.1	HORVU.HOR_3365.PROJ.6HG00548480.1	HORVU.HOR_7552.PROJ.6HG00563180.1	HORVU.HOR_8148.PROJ.6HG00557540.1	HORVU.HOR_9043.PROJ.6HG00566750.1	HORVU.HOCKETT.PROJ.6HG00554640.1	HORVU.IGRI.PROJ.6HG00554230.1	HORVU.MOREX.PROJ.6HG00551640.1	HORVU.OUN333.PROJ.6HG00559280.1	HORVU.RGT_PLANET.PROJ.6HG00556840.1	HORVU.ZDM01467.PROJ.6HG00555680.1	HORVU.ZDM02064.PROJ.6HG00558920.1
N0.HOG0058531	OG0020914	n0	HORVU.AKASHINRIKI.PROJ.6HG00556110.1	HORVU.B1K-04-12.PROJ.6HG00565530.1	HORVU.BARKE.PROJ.6HG00565330.1	HORVU.GOLDEN_PROMISE.PROJ.6HG00557150.1	HORVU.HOR_10350.PROJ.6HG00542630.1	HORVU.HOR_13821.PROJ.6HG00554840.1	HORVU.HOR_13942.PROJ.6HG00551550.1	HORVU.HOR_21599.PROJ.6HG00556040.1	HORVU.HOR_3081.PROJ.6HG00550280.1	HORVU.HOR_3365.PROJ.6HG00548510.1	HORVU.HOR_7552.PROJ.6HG00563200.1	HORVU.HOR_8148.PROJ.6HG00557560.1	HORVU.HOR_9043.PROJ.6HG00566780.1	HORVU.HOCKETT.PROJ.6HG00554660.1	HORVU.IGRI.PROJ.6HG00554250.1	HORVU.MOREX.PROJ.6HG00551660.1	HORVU.OUN333.PROJ.6HG00559300.1	HORVU.RGT_PLANET.PROJ.6HG00556860.1	HORVU.ZDM01467.PROJ.6HG00555720.1	HORVU.ZDM02064.PROJ.6HG00558960.1
N0.HOG0058532	OG0020915	n0	HORVU.AKASHINRIKI.PROJ.6HG00556120.1	HORVU.B1K-04-12.PROJ.6HG00565540.1	HORVU.BARKE.PROJ.6HG00565340.1	HORVU.GOLDEN_PROMISE.PROJ.6HG00557160.1	HORVU.HOR_10350.PROJ.6HG00542640.1	HORVU.HOR_13821.PROJ.6HG00554850.1	HORVU.HOR_13942.PROJ.6HG00551560.1	HORVU.HOR_21599.PROJ.6HG00556030.1	HORVU.HOR_3081.PROJ.6HG00550290.1	HORVU.HOR_3365.PROJ.6HG00548520.1	HORVU.HOR_7552.PROJ.6HG00563210.1	HORVU.HOR_8148.PROJ.6HG00557570.1	HORVU.HOR_9043.PROJ.6HG00566790.1	HORVU.HOCKETT.PROJ.6HG00554670.1	HORVU.IGRI.PROJ.6HG00554260.1	HORVU.MOREX.PROJ.6HG00551670.1	HORVU.OUN333.PROJ.6HG00559310.1	HORVU.RGT_PLANET.PROJ.6HG00556870.1	HORVU.ZDM01467.PROJ.6HG00555730.1	HORVU.ZDM02064.PROJ.6HG00558970.1
N0.HOG0058533	OG0020916	n0	HORVU.AKASHINRIKI.PROJ.6HG00556170.1	HORVU.B1K-04-12.PROJ.6HG00565590.1	HORVU.BARKE.PROJ.6HG00565390.1	HORVU.GOLDEN_PROMISE.PROJ.6HG00557230.1	HORVU.HOR_10350.PROJ.6HG00542690.1	HORVU.HOR_13821.PROJ.6HG00554900.1	HORVU.HOR_13942.PROJ.6HG00551620.1	HORVU.HOR_21599.PROJ.6HG00556080.1	HORVU.HOR_3081.PROJ.6HG00550350.1	HORVU.HOR_3365.PROJ.6HG00548570.1	HORVU.HOR_7552.PROJ.6HG00563260.1	HORVU.HOR_8148.PROJ.6HG00557620.1	HORVU.HOR_9043.PROJ.6HG00566840.1	HORVU.HOCKETT.PROJ.6HG00554720.1	HORVU.IGRI.PROJ.6HG00554310.1	HORVU.MOREX.PROJ.6HG00551730.1	HORVU.OUN333.PROJ.6HG00559360.1	HORVU.RGT_PLANET.PROJ.6HG00556920.1	HORVU.ZDM01467.PROJ.6HG00555780.1	HORVU.ZDM02064.PROJ.6HG00559020.1
