## Supplementary Data 1 for "Comparative epigenomics across the barley pangenome links structural variation to regulatory genome function" (part 11 of 17)

### Sheet: Tabelle1 (continued)
HOG	OG	Gene.Tree.Parent.Clade	Akashinriki	FT11	Barke	Golden_Promise	HOR_10350	HOR_13821	HOR_13942	HOR_21599	HOR_3081	HOR_3365	HOR_7552	HOR_8148	HOR_9043	Hockett	Igri	Morex	OUN333	RGT_planet	Du_Li_Huang	Chi_Ba_Damai
N0.HOG0058534	OG0020917	n0	HORVU.AKASHINRIKI.PROJ.6HG00556290.1	HORVU.B1K-04-12.PROJ.6HG00565850.1	HORVU.BARKE.PROJ.6HG00565570.1	HORVU.GOLDEN_PROMISE.PROJ.6HG00557370.1	HORVU.HOR_10350.PROJ.6HG00542850.1	HORVU.HOR_13821.PROJ.6HG00555050.1	HORVU.HOR_13942.PROJ.6HG00551780.1	HORVU.HOR_21599.PROJ.6HG00556230.2	HORVU.HOR_3081.PROJ.6HG00550480.1	HORVU.HOR_3365.PROJ.6HG00548760.2	HORVU.HOR_7552.PROJ.6HG00563380.2	HORVU.HOR_8148.PROJ.6HG00557750.1	HORVU.HOR_9043.PROJ.6HG00566970.1	HORVU.HOCKETT.PROJ.6HG00554880.1	HORVU.IGRI.PROJ.6HG00554480.1	HORVU.MOREX.PROJ.6HG00551880.1	HORVU.OUN333.PROJ.6HG00559450.1	HORVU.RGT_PLANET.PROJ.6HG00557080.1	HORVU.ZDM01467.PROJ.6HG00555870.1	HORVU.ZDM02064.PROJ.6HG00559140.1
N0.HOG0058535	OG0020918	n0	HORVU.AKASHINRIKI.PROJ.6HG00556300.1	HORVU.B1K-04-12.PROJ.6HG00565860.1	HORVU.BARKE.PROJ.6HG00565580.1	HORVU.GOLDEN_PROMISE.PROJ.6HG00557390.1	HORVU.HOR_10350.PROJ.6HG00542870.1	HORVU.HOR_13821.PROJ.6HG00555060.1	HORVU.HOR_13942.PROJ.6HG00551790.1	HORVU.HOR_21599.PROJ.6HG00556240.1	HORVU.HOR_3081.PROJ.6HG00550490.1	HORVU.HOR_3365.PROJ.6HG00548770.1	HORVU.HOR_7552.PROJ.6HG00563390.1	HORVU.HOR_8148.PROJ.6HG00557760.1	HORVU.HOR_9043.PROJ.6HG00566980.1	HORVU.HOCKETT.PROJ.6HG00554890.1	HORVU.IGRI.PROJ.6HG00554490.1	HORVU.MOREX.PROJ.6HG00551890.1	HORVU.OUN333.PROJ.6HG00559460.1	HORVU.RGT_PLANET.PROJ.6HG00557100.1	HORVU.ZDM01467.PROJ.6HG00555880.1	HORVU.ZDM02064.PROJ.6HG00559150.1
N0.HOG0058536	OG0020919	n0	HORVU.AKASHINRIKI.PROJ.6HG00556370.1	HORVU.B1K-04-12.PROJ.6HG00565930.1	HORVU.BARKE.PROJ.6HG00565680.1	HORVU.GOLDEN_PROMISE.PROJ.6HG00557480.1	HORVU.HOR_10350.PROJ.6HG00542960.1	HORVU.HOR_13821.PROJ.6HG00555170.1	HORVU.HOR_13942.PROJ.6HG00551890.1	HORVU.HOR_21599.PROJ.6HG00556320.1	HORVU.HOR_3081.PROJ.6HG00550580.1	HORVU.HOR_3365.PROJ.6HG00548860.1	HORVU.HOR_7552.PROJ.6HG00563460.1	HORVU.HOR_8148.PROJ.6HG00557830.1	HORVU.HOR_9043.PROJ.6HG00567050.1	HORVU.HOCKETT.PROJ.6HG00555010.1	HORVU.IGRI.PROJ.6HG00554590.1	HORVU.MOREX.PROJ.6HG00551990.1	HORVU.OUN333.PROJ.6HG00559530.1	HORVU.RGT_PLANET.PROJ.6HG00557210.1	HORVU.ZDM01467.PROJ.6HG00555960.1	HORVU.ZDM02064.PROJ.6HG00559230.1
N0.HOG0058537	OG0020920	n0	HORVU.AKASHINRIKI.PROJ.6HG00556410.1	HORVU.B1K-04-12.PROJ.6HG00565970.1	HORVU.BARKE.PROJ.6HG00565720.1	HORVU.GOLDEN_PROMISE.PROJ.6HG00557520.1	HORVU.HOR_10350.PROJ.6HG00543000.1	HORVU.HOR_13821.PROJ.6HG00555210.1	HORVU.HOR_13942.PROJ.6HG00551930.1	HORVU.HOR_21599.PROJ.6HG00556360.1	HORVU.HOR_3081.PROJ.6HG00550620.1	HORVU.HOR_3365.PROJ.6HG00548910.1	HORVU.HOR_7552.PROJ.6HG00563500.1	HORVU.HOR_8148.PROJ.6HG00557890.1	HORVU.HOR_9043.PROJ.6HG00567090.1	HORVU.HOCKETT.PROJ.6HG00555050.1	HORVU.IGRI.PROJ.6HG00554630.1	HORVU.MOREX.PROJ.6HG00552030.1	HORVU.OUN333.PROJ.6HG00559570.1	HORVU.RGT_PLANET.PROJ.6HG00557250.1	HORVU.ZDM01467.PROJ.6HG00556000.1	HORVU.ZDM02064.PROJ.6HG00559270.1
N0.HOG0058538	OG0020921	n0	HORVU.AKASHINRIKI.PROJ.6HG00556490.1	HORVU.B1K-04-12.PROJ.6HG00566090.1	HORVU.BARKE.PROJ.6HG00565840.1	HORVU.GOLDEN_PROMISE.PROJ.6HG00557640.1	HORVU.HOR_10350.PROJ.6HG00543140.1	HORVU.HOR_13821.PROJ.6HG00555310.1	HORVU.HOR_13942.PROJ.6HG00552050.1	HORVU.HOR_21599.PROJ.6HG00556470.1	HORVU.HOR_3081.PROJ.6HG00550740.1	HORVU.HOR_3365.PROJ.6HG00549030.1	HORVU.HOR_7552.PROJ.6HG00563590.1	HORVU.HOR_8148.PROJ.6HG00558010.1	HORVU.HOR_9043.PROJ.6HG00567190.1	HORVU.HOCKETT.PROJ.6HG00555160.1	HORVU.IGRI.PROJ.6HG00554760.1	HORVU.MOREX.PROJ.6HG00552180.1	HORVU.OUN333.PROJ.6HG00559650.1	HORVU.RGT_PLANET.PROJ.6HG00557360.1	HORVU.ZDM01467.PROJ.6HG00556070.1	HORVU.ZDM02064.PROJ.6HG00559380.1
N0.HOG0058539	OG0020922	n0	HORVU.AKASHINRIKI.PROJ.6HG00556500.1	HORVU.B1K-04-12.PROJ.6HG00566100.1	HORVU.BARKE.PROJ.6HG00565850.1	HORVU.GOLDEN_PROMISE.PROJ.6HG00557650.1	HORVU.HOR_10350.PROJ.6HG00543150.1	HORVU.HOR_13821.PROJ.6HG00555320.1	HORVU.HOR_13942.PROJ.6HG00552060.1	HORVU.HOR_21599.PROJ.6HG00556480.1	HORVU.HOR_3081.PROJ.6HG00550750.1	HORVU.HOR_3365.PROJ.6HG00549040.1	HORVU.HOR_7552.PROJ.6HG00563600.1	HORVU.HOR_8148.PROJ.6HG00558020.1	HORVU.HOR_9043.PROJ.6HG00567200.1	HORVU.HOCKETT.PROJ.6HG00555170.1	HORVU.IGRI.PROJ.6HG00554770.1	HORVU.MOREX.PROJ.6HG00552190.1	HORVU.OUN333.PROJ.6HG00559660.1	HORVU.RGT_PLANET.PROJ.6HG00557370.1	HORVU.ZDM01467.PROJ.6HG00556080.1	HORVU.ZDM02064.PROJ.6HG00559390.1
N0.HOG0058540	OG0020923	n0	HORVU.AKASHINRIKI.PROJ.6HG00556510.1	HORVU.B1K-04-12.PROJ.6HG00566110.1	HORVU.BARKE.PROJ.6HG00565860.1	HORVU.GOLDEN_PROMISE.PROJ.6HG00557660.1	HORVU.HOR_10350.PROJ.6HG00543160.1	HORVU.HOR_13821.PROJ.6HG00555330.1	HORVU.HOR_13942.PROJ.6HG00552070.1	HORVU.HOR_21599.PROJ.6HG00556490.1	HORVU.HOR_3081.PROJ.6HG00550760.1	HORVU.HOR_3365.PROJ.6HG00549050.1	HORVU.HOR_7552.PROJ.6HG00563610.1	HORVU.HOR_8148.PROJ.6HG00558030.1	HORVU.HOR_9043.PROJ.6HG00567210.1	HORVU.HOCKETT.PROJ.6HG00555180.1	HORVU.IGRI.PROJ.6HG00554780.1	HORVU.MOREX.PROJ.6HG00552200.1	HORVU.OUN333.PROJ.6HG00559670.1	HORVU.RGT_PLANET.PROJ.6HG00557380.1	HORVU.ZDM01467.PROJ.6HG00556090.1	HORVU.ZDM02064.PROJ.6HG00559400.1
N0.HOG0058541	OG0020924	n0	HORVU.AKASHINRIKI.PROJ.6HG00556550.1	HORVU.B1K-04-12.PROJ.6HG00566130.1	HORVU.BARKE.PROJ.6HG00565880.1	HORVU.GOLDEN_PROMISE.PROJ.6HG00557680.1	HORVU.HOR_10350.PROJ.6HG00543180.1	HORVU.HOR_13821.PROJ.6HG00555350.1	HORVU.HOR_13942.PROJ.6HG00552090.1	HORVU.HOR_21599.PROJ.6HG00556520.1	HORVU.HOR_3081.PROJ.6HG00550780.1	HORVU.HOR_3365.PROJ.6HG00549070.1	HORVU.HOR_7552.PROJ.6HG00563640.1	HORVU.HOR_8148.PROJ.6HG00558050.1	HORVU.HOR_9043.PROJ.6HG00567240.1	HORVU.HOCKETT.PROJ.6HG00555200.1	HORVU.IGRI.PROJ.6HG00554800.1	HORVU.MOREX.PROJ.6HG00552220.1	HORVU.OUN333.PROJ.6HG00559700.1	HORVU.RGT_PLANET.PROJ.6HG00557400.1	HORVU.ZDM01467.PROJ.6HG00556110.1	HORVU.ZDM02064.PROJ.6HG00559420.1
N0.HOG0058542	OG0020925	n0	HORVU.AKASHINRIKI.PROJ.6HG00556600.1	HORVU.B1K-04-12.PROJ.6HG00566170.1	HORVU.BARKE.PROJ.6HG00565910.1	HORVU.GOLDEN_PROMISE.PROJ.6HG00557720.1	HORVU.HOR_10350.PROJ.6HG00543220.1	HORVU.HOR_13821.PROJ.6HG00555390.1	HORVU.HOR_13942.PROJ.6HG00552150.1	HORVU.HOR_21599.PROJ.6HG00556560.1	HORVU.HOR_3081.PROJ.6HG00550820.1	HORVU.HOR_3365.PROJ.6HG00549110.1	HORVU.HOR_7552.PROJ.6HG00563690.1	HORVU.HOR_8148.PROJ.6HG00558100.1	HORVU.HOR_9043.PROJ.6HG00567300.1	HORVU.HOCKETT.PROJ.6HG00555240.1	HORVU.IGRI.PROJ.6HG00554840.1	HORVU.MOREX.PROJ.6HG00552260.1	HORVU.OUN333.PROJ.6HG00559740.1	HORVU.RGT_PLANET.PROJ.6HG00557440.1	HORVU.ZDM01467.PROJ.6HG00556160.1	HORVU.ZDM02064.PROJ.6HG00559460.1
N0.HOG0058543	OG0020926	n0	HORVU.AKASHINRIKI.PROJ.6HG00556620.1	HORVU.B1K-04-12.PROJ.6HG00566190.1	HORVU.BARKE.PROJ.6HG00565940.1	HORVU.GOLDEN_PROMISE.PROJ.6HG00557740.1	HORVU.HOR_10350.PROJ.6HG00543250.1	HORVU.HOR_13821.PROJ.6HG00555420.1	HORVU.HOR_13942.PROJ.6HG00552170.1	HORVU.HOR_21599.PROJ.6HG00556590.1	HORVU.HOR_3081.PROJ.6HG00550840.1	HORVU.HOR_3365.PROJ.6HG00549130.1	HORVU.HOR_7552.PROJ.6HG00563710.1	HORVU.HOR_8148.PROJ.6HG00558120.1	HORVU.HOR_9043.PROJ.6HG00567320.1	HORVU.HOCKETT.PROJ.6HG00555260.1	HORVU.IGRI.PROJ.6HG00554870.1	HORVU.MOREX.PROJ.6HG00552280.1	HORVU.OUN333.PROJ.6HG00559760.1	HORVU.RGT_PLANET.PROJ.6HG00557470.1	HORVU.ZDM01467.PROJ.6HG00556180.1	HORVU.ZDM02064.PROJ.6HG00559480.1
N0.HOG0058544	OG0020927	n0	HORVU.AKASHINRIKI.PROJ.6HG00556700.1	HORVU.B1K-04-12.PROJ.6HG00566290.1	HORVU.BARKE.PROJ.6HG00566020.1	HORVU.GOLDEN_PROMISE.PROJ.6HG00557820.1	HORVU.HOR_10350.PROJ.6HG00543350.1	HORVU.HOR_13821.PROJ.6HG00555510.1	HORVU.HOR_13942.PROJ.6HG00552250.1	HORVU.HOR_21599.PROJ.6HG00556680.1	HORVU.HOR_3081.PROJ.6HG00550930.1	HORVU.HOR_3365.PROJ.6HG00549230.1	HORVU.HOR_7552.PROJ.6HG00563800.1	HORVU.HOR_8148.PROJ.6HG00558220.1	HORVU.HOR_9043.PROJ.6HG00567410.1	HORVU.HOCKETT.PROJ.6HG00555350.1	HORVU.IGRI.PROJ.6HG00554950.1	HORVU.MOREX.PROJ.6HG00552360.1	HORVU.OUN333.PROJ.6HG00559850.1	HORVU.RGT_PLANET.PROJ.6HG00557550.1	HORVU.ZDM01467.PROJ.6HG00556270.1	HORVU.ZDM02064.PROJ.6HG00559600.1
N0.HOG0058545	OG0020928	n0	HORVU.AKASHINRIKI.PROJ.6HG00556940.1	HORVU.B1K-04-12.PROJ.6HG00566540.1	HORVU.BARKE.PROJ.6HG00566340.1	HORVU.GOLDEN_PROMISE.PROJ.6HG00558120.1	HORVU.HOR_10350.PROJ.6HG00543780.1	HORVU.HOR_13821.PROJ.6HG00555960.1	HORVU.HOR_13942.PROJ.6HG00552600.1	HORVU.HOR_21599.PROJ.6HG00557130.1	HORVU.HOR_3081.PROJ.6HG00551290.1	HORVU.HOR_3365.PROJ.6HG00549600.1	HORVU.HOR_7552.PROJ.6HG00564100.1	HORVU.HOR_8148.PROJ.6HG00558600.1	HORVU.HOR_9043.PROJ.6HG00567690.1	HORVU.HOCKETT.PROJ.6HG00555640.1	HORVU.IGRI.PROJ.6HG00555300.1	HORVU.MOREX.PROJ.6HG00552670.1	HORVU.OUN333.PROJ.6HG00560130.1	HORVU.RGT_PLANET.PROJ.6HG00557850.1	HORVU.ZDM01467.PROJ.6HG00556470.1	HORVU.ZDM02064.PROJ.6HG00559860.1
N0.HOG0058546	OG0020929	n0	HORVU.AKASHINRIKI.PROJ.6HG00785470.1	HORVU.B1K-04-12.PROJ.6HG00793090.1	HORVU.BARKE.PROJ.6HG00566360.1	HORVU.GOLDEN_PROMISE.PROJ.6HG00804650.1	HORVU.HOR_10350.PROJ.6HG00543810.1	HORVU.HOR_13821.PROJ.6HG00784950.1	HORVU.HOR_13942.PROJ.6HG00552650.1	HORVU.HOR_21599.PROJ.6HG00557190.1	HORVU.HOR_3081.PROJ.6HG00551320.1	HORVU.HOR_3365.PROJ.6HG00780030.1	HORVU.HOR_7552.PROJ.6HG00564160.1	HORVU.HOR_8148.PROJ.6HG00839850.1	HORVU.HOR_9043.PROJ.6HG00800570.1	HORVU.HOCKETT.PROJ.6HG00555690.1	HORVU.IGRI.PROJ.6HG00555330.1	HORVU.MOREX.PROJ.6HG00808310.1	HORVU.OUN333.PROJ.6HG00560190.1	HORVU.RGT_PLANET.PROJ.6HG00557890.1	HORVU.ZDM01467.PROJ.6HG00556490.1	HORVU.ZDM02064.PROJ.6HG00559900.1
N0.HOG0058547	OG0020930	n0	HORVU.AKASHINRIKI.PROJ.6HG00557020.1	HORVU.B1K-04-12.PROJ.6HG00566650.1	HORVU.BARKE.PROJ.6HG00566410.1	HORVU.GOLDEN_PROMISE.PROJ.6HG00558220.1	HORVU.HOR_10350.PROJ.6HG00543900.1	HORVU.HOR_13821.PROJ.6HG00556090.1	HORVU.HOR_13942.PROJ.6HG00552690.1	HORVU.HOR_21599.PROJ.6HG00557250.1	HORVU.HOR_3081.PROJ.6HG00551380.1	HORVU.HOR_3365.PROJ.6HG00549740.1	HORVU.HOR_7552.PROJ.6HG00564200.1	HORVU.HOR_8148.PROJ.6HG00558720.1	HORVU.HOR_9043.PROJ.6HG00567790.1	HORVU.HOCKETT.PROJ.6HG00555740.1	HORVU.IGRI.PROJ.6HG00555380.1	HORVU.MOREX.PROJ.6HG00552750.1	HORVU.OUN333.PROJ.6HG00560240.1	HORVU.RGT_PLANET.PROJ.6HG00557930.1	HORVU.ZDM01467.PROJ.6HG00556530.1	HORVU.ZDM02064.PROJ.6HG00559950.1
N0.HOG0058548	OG0020931	n0	HORVU.AKASHINRIKI.PROJ.6HG00557050.1	HORVU.B1K-04-12.PROJ.6HG00566700.1	HORVU.BARKE.PROJ.6HG00566440.1	HORVU.GOLDEN_PROMISE.PROJ.6HG00558250.1	HORVU.HOR_10350.PROJ.6HG00543940.1	HORVU.HOR_13821.PROJ.6HG00556120.1	HORVU.HOR_13942.PROJ.6HG00552730.1	HORVU.HOR_21599.PROJ.6HG00557280.1	HORVU.HOR_3081.PROJ.6HG00551420.1	HORVU.HOR_3365.PROJ.6HG00549770.1	HORVU.HOR_7552.PROJ.6HG00564230.1	HORVU.HOR_8148.PROJ.6HG00558760.1	HORVU.HOR_9043.PROJ.6HG00567830.1	HORVU.HOCKETT.PROJ.6HG00555780.1	HORVU.IGRI.PROJ.6HG00555410.1	HORVU.MOREX.PROJ.6HG00552780.1	HORVU.OUN333.PROJ.6HG00560270.1	HORVU.RGT_PLANET.PROJ.6HG00557960.1	HORVU.ZDM01467.PROJ.6HG00556560.1	HORVU.ZDM02064.PROJ.6HG00559980.1
N0.HOG0058549	OG0020932	n0	HORVU.AKASHINRIKI.PROJ.6HG00557110.1	HORVU.B1K-04-12.PROJ.6HG00566780.1	HORVU.BARKE.PROJ.6HG00566520.1	HORVU.GOLDEN_PROMISE.PROJ.6HG00558330.1	HORVU.HOR_10350.PROJ.6HG00544010.1	HORVU.HOR_13821.PROJ.6HG00556170.1	HORVU.HOR_13942.PROJ.6HG00552820.1	HORVU.HOR_21599.PROJ.6HG00557350.1	HORVU.HOR_3081.PROJ.6HG00551510.1	HORVU.HOR_3365.PROJ.6HG00549830.1	HORVU.HOR_7552.PROJ.6HG00564310.1	HORVU.HOR_8148.PROJ.6HG00558840.1	HORVU.HOR_9043.PROJ.6HG00567910.1	HORVU.HOCKETT.PROJ.6HG00555870.1	HORVU.IGRI.PROJ.6HG00555490.1	HORVU.MOREX.PROJ.6HG00552840.1	HORVU.OUN333.PROJ.6HG00560360.1	HORVU.RGT_PLANET.PROJ.6HG00558070.1	HORVU.ZDM01467.PROJ.6HG00556640.1	HORVU.ZDM02064.PROJ.6HG00560040.1
N0.HOG0058554	OG0020935	n0	HORVU.AKASHINRIKI.PROJ.6HG00557240.1	HORVU.B1K-04-12.PROJ.6HG00566970.1	HORVU.BARKE.PROJ.6HG00566650.1	HORVU.GOLDEN_PROMISE.PROJ.6HG00558460.1	HORVU.HOR_10350.PROJ.6HG00544150.1	HORVU.HOR_13821.PROJ.6HG00556290.1	HORVU.HOR_13942.PROJ.6HG00552970.1	HORVU.HOR_21599.PROJ.6HG00557480.1	HORVU.HOR_3081.PROJ.6HG00551670.1	HORVU.HOR_3365.PROJ.6HG00549960.1	HORVU.HOR_7552.PROJ.6HG00564450.1	HORVU.HOR_8148.PROJ.6HG00558990.1	HORVU.HOR_9043.PROJ.6HG00568050.1	HORVU.HOCKETT.PROJ.6HG00556000.1	HORVU.IGRI.PROJ.6HG00555630.1	HORVU.MOREX.PROJ.6HG00552970.1	HORVU.OUN333.PROJ.6HG00560490.1	HORVU.RGT_PLANET.PROJ.6HG00558180.1	HORVU.ZDM01467.PROJ.6HG00556780.1	HORVU.ZDM02064.PROJ.6HG00560170.1
N0.HOG0058555	OG0020936	n0	HORVU.AKASHINRIKI.PROJ.6HG00557250.1	HORVU.B1K-04-12.PROJ.6HG00566980.1	HORVU.BARKE.PROJ.6HG00566660.1	HORVU.GOLDEN_PROMISE.PROJ.6HG00558470.1	HORVU.HOR_10350.PROJ.6HG00544160.1	HORVU.HOR_13821.PROJ.6HG00556300.1	HORVU.HOR_13942.PROJ.6HG00552980.1	HORVU.HOR_21599.PROJ.6HG00557490.1	HORVU.HOR_3081.PROJ.6HG00551680.1	HORVU.HOR_3365.PROJ.6HG00549970.1	HORVU.HOR_7552.PROJ.6HG00564460.1	HORVU.HOR_8148.PROJ.6HG00559000.1	HORVU.HOR_9043.PROJ.6HG00568060.1	HORVU.HOCKETT.PROJ.6HG00556010.1	HORVU.IGRI.PROJ.6HG00555640.1	HORVU.MOREX.PROJ.6HG00552980.1	HORVU.OUN333.PROJ.6HG00560500.1	HORVU.RGT_PLANET.PROJ.6HG00558190.1	HORVU.ZDM01467.PROJ.6HG00556790.1	HORVU.ZDM02064.PROJ.6HG00560180.1
N0.HOG0058556	OG0020937	n0	HORVU.AKASHINRIKI.PROJ.6HG00557320.1	HORVU.B1K-04-12.PROJ.6HG00567010.1	HORVU.BARKE.PROJ.6HG00566670.1	HORVU.GOLDEN_PROMISE.PROJ.6HG00558490.1	HORVU.HOR_10350.PROJ.6HG00544180.1	HORVU.HOR_13821.PROJ.6HG00556320.1	HORVU.HOR_13942.PROJ.6HG00553030.1	HORVU.HOR_21599.PROJ.6HG00557500.1	HORVU.HOR_3081.PROJ.6HG00551710.1	HORVU.HOR_3365.PROJ.6HG00550010.1	HORVU.HOR_7552.PROJ.6HG00564500.1	HORVU.HOR_8148.PROJ.6HG00559010.1	HORVU.HOR_9043.PROJ.6HG00568080.1	HORVU.HOCKETT.PROJ.6HG00556020.1	HORVU.IGRI.PROJ.6HG00555660.1	HORVU.MOREX.PROJ.6HG00553020.1	HORVU.OUN333.PROJ.6HG00560520.1	HORVU.RGT_PLANET.PROJ.6HG00558220.1	HORVU.ZDM01467.PROJ.6HG00556840.1	HORVU.ZDM02064.PROJ.6HG00560190.1
N0.HOG0058557	OG0020938	n0	HORVU.AKASHINRIKI.PROJ.6HG00557360.1	HORVU.B1K-04-12.PROJ.6HG00793120.1	HORVU.BARKE.PROJ.6HG00799400.1	HORVU.GOLDEN_PROMISE.PROJ.6HG00558520.1	HORVU.HOR_10350.PROJ.6HG00544230.1	HORVU.HOR_13821.PROJ.6HG00556360.1	HORVU.HOR_13942.PROJ.6HG00553070.1	HORVU.HOR_21599.PROJ.6HG00557520.1	HORVU.HOR_3081.PROJ.6HG00551770.1	HORVU.HOR_3365.PROJ.6HG00550050.1	HORVU.HOR_7552.PROJ.6HG00564540.1	HORVU.HOR_8148.PROJ.6HG00839950.1	HORVU.HOR_9043.PROJ.6HG00568100.1	HORVU.HOCKETT.PROJ.6HG00556040.1	HORVU.IGRI.PROJ.6HG00555690.1	HORVU.MOREX.PROJ.6HG00553070.1	HORVU.OUN333.PROJ.6HG00560580.1	HORVU.RGT_PLANET.PROJ.6HG00796240.1	HORVU.ZDM01467.PROJ.6HG00556890.1	HORVU.ZDM02064.PROJ.6HG00786790.1
N0.HOG0058558	OG0020939	n0	HORVU.AKASHINRIKI.PROJ.6HG00557620.1	HORVU.B1K-04-12.PROJ.6HG00567310.1	HORVU.BARKE.PROJ.6HG00566940.1	HORVU.GOLDEN_PROMISE.PROJ.6HG00558750.1	HORVU.HOR_10350.PROJ.6HG00544460.1	HORVU.HOR_13821.PROJ.6HG00556610.1	HORVU.HOR_13942.PROJ.6HG00553280.1	HORVU.HOR_21599.PROJ.6HG00557700.1	HORVU.HOR_3081.PROJ.6HG00552030.1	HORVU.HOR_3365.PROJ.6HG00550260.1	HORVU.HOR_7552.PROJ.6HG00564820.1	HORVU.HOR_8148.PROJ.6HG00559250.1	HORVU.HOR_9043.PROJ.6HG00568350.1	HORVU.HOCKETT.PROJ.6HG00556260.1	HORVU.IGRI.PROJ.6HG00555890.1	HORVU.MOREX.PROJ.6HG00553260.1	HORVU.OUN333.PROJ.6HG00560800.1	HORVU.RGT_PLANET.PROJ.6HG00558470.1	HORVU.ZDM01467.PROJ.6HG00557190.1	HORVU.ZDM02064.PROJ.6HG00560470.1
N0.HOG0058559	OG0020940	n0	HORVU.AKASHINRIKI.PROJ.6HG00557670.1	HORVU.B1K-04-12.PROJ.6HG00567370.1	HORVU.BARKE.PROJ.6HG00567000.1	HORVU.GOLDEN_PROMISE.PROJ.6HG00558870.1	HORVU.HOR_10350.PROJ.6HG00544490.1	HORVU.HOR_13821.PROJ.6HG00556680.1	HORVU.HOR_13942.PROJ.6HG00553320.1	HORVU.HOR_21599.PROJ.6HG00557770.1	HORVU.HOR_3081.PROJ.6HG00552060.1	HORVU.HOR_3365.PROJ.6HG00550310.1	HORVU.HOR_7552.PROJ.6HG00564880.1	HORVU.HOR_8148.PROJ.6HG00559300.1	HORVU.HOR_9043.PROJ.6HG00568400.1	HORVU.HOCKETT.PROJ.6HG00556310.1	HORVU.IGRI.PROJ.6HG00555940.1	HORVU.MOREX.PROJ.6HG00553320.1	HORVU.OUN333.PROJ.6HG00560860.1	HORVU.RGT_PLANET.PROJ.6HG00558520.1	HORVU.ZDM01467.PROJ.6HG00557230.1	HORVU.ZDM02064.PROJ.6HG00560510.1
N0.HOG0058560	OG0020941	n0	HORVU.AKASHINRIKI.PROJ.6HG00557680.1	HORVU.B1K-04-12.PROJ.6HG00567380.1	HORVU.BARKE.PROJ.6HG00567010.1	HORVU.GOLDEN_PROMISE.PROJ.6HG00558880.1	HORVU.HOR_10350.PROJ.6HG00544500.1	HORVU.HOR_13821.PROJ.6HG00556690.1	HORVU.HOR_13942.PROJ.6HG00553330.1	HORVU.HOR_21599.PROJ.6HG00557780.1	HORVU.HOR_3081.PROJ.6HG00552070.1	HORVU.HOR_3365.PROJ.6HG00550320.1	HORVU.HOR_7552.PROJ.6HG00564890.1	HORVU.HOR_8148.PROJ.6HG00559310.1	HORVU.HOR_9043.PROJ.6HG00568410.1	HORVU.HOCKETT.PROJ.6HG00556320.1	HORVU.IGRI.PROJ.6HG00555950.1	HORVU.MOREX.PROJ.6HG00553330.1	HORVU.OUN333.PROJ.6HG00560870.1	HORVU.RGT_PLANET.PROJ.6HG00558530.1	HORVU.ZDM01467.PROJ.6HG00557240.1	HORVU.ZDM02064.PROJ.6HG00560520.1
N0.HOG0058561	OG0020942	n0	HORVU.AKASHINRIKI.PROJ.6HG00557730.1	HORVU.B1K-04-12.PROJ.6HG00567420.1	HORVU.BARKE.PROJ.6HG00567050.1	HORVU.GOLDEN_PROMISE.PROJ.6HG00558920.1	HORVU.HOR_10350.PROJ.6HG00544560.1	HORVU.HOR_13821.PROJ.6HG00556730.1	HORVU.HOR_13942.PROJ.6HG00553370.1	HORVU.HOR_21599.PROJ.6HG00557820.1	HORVU.HOR_3081.PROJ.6HG00552100.1	HORVU.HOR_3365.PROJ.6HG00550360.1	HORVU.HOR_7552.PROJ.6HG00564950.1	HORVU.HOR_8148.PROJ.6HG00559350.1	HORVU.HOR_9043.PROJ.6HG00568450.1	HORVU.HOCKETT.PROJ.6HG00556360.1	HORVU.IGRI.PROJ.6HG00555990.1	HORVU.MOREX.PROJ.6HG00553370.1	HORVU.OUN333.PROJ.6HG00560910.1	HORVU.RGT_PLANET.PROJ.6HG00558570.1	HORVU.ZDM01467.PROJ.6HG00557290.1	HORVU.ZDM02064.PROJ.6HG00560570.1
N0.HOG0058562	OG0020943	n0	HORVU.AKASHINRIKI.PROJ.6HG00557830.1	HORVU.B1K-04-12.PROJ.6HG00567550.1	HORVU.BARKE.PROJ.6HG00567160.1	HORVU.GOLDEN_PROMISE.PROJ.6HG00559040.1	HORVU.HOR_10350.PROJ.6HG00544710.1	HORVU.HOR_13821.PROJ.6HG00556820.1	HORVU.HOR_13942.PROJ.6HG00553500.1	HORVU.HOR_21599.PROJ.6HG00557930.1	HORVU.HOR_3081.PROJ.6HG00552250.1	HORVU.HOR_3365.PROJ.6HG00550460.1	HORVU.HOR_7552.PROJ.6HG00565070.1	HORVU.HOR_8148.PROJ.6HG00559460.1	HORVU.HOR_9043.PROJ.6HG00568550.1	HORVU.HOCKETT.PROJ.6HG00556470.1	HORVU.IGRI.PROJ.6HG00556110.1	HORVU.MOREX.PROJ.6HG00553480.1	HORVU.OUN333.PROJ.6HG00561020.1	HORVU.RGT_PLANET.PROJ.6HG00558690.1	HORVU.ZDM01467.PROJ.6HG00557410.1	HORVU.ZDM02064.PROJ.6HG00560680.1
N0.HOG0058563	OG0020944	n0	HORVU.AKASHINRIKI.PROJ.6HG00557840.1	HORVU.B1K-04-12.PROJ.6HG00567560.1	HORVU.BARKE.PROJ.6HG00567170.1	HORVU.GOLDEN_PROMISE.PROJ.6HG00559050.1	HORVU.HOR_10350.PROJ.6HG00544720.1	HORVU.HOR_13821.PROJ.6HG00556830.1	HORVU.HOR_13942.PROJ.6HG00553510.1	HORVU.HOR_21599.PROJ.6HG00557940.1	HORVU.HOR_3081.PROJ.6HG00552260.1	HORVU.HOR_3365.PROJ.6HG00550470.1	HORVU.HOR_7552.PROJ.6HG00565080.1	HORVU.HOR_8148.PROJ.6HG00559470.1	HORVU.HOR_9043.PROJ.6HG00568560.1	HORVU.HOCKETT.PROJ.6HG00556480.1	HORVU.IGRI.PROJ.6HG00556120.1	HORVU.MOREX.PROJ.6HG00553490.1	HORVU.OUN333.PROJ.6HG00561030.1	HORVU.RGT_PLANET.PROJ.6HG00558700.1	HORVU.ZDM01467.PROJ.6HG00557430.1	HORVU.ZDM02064.PROJ.6HG00560690.1
N0.HOG0058564	OG0020945	n0	HORVU.AKASHINRIKI.PROJ.6HG00557860.1	HORVU.B1K-04-12.PROJ.6HG00567590.1	HORVU.BARKE.PROJ.6HG00567180.1	HORVU.GOLDEN_PROMISE.PROJ.6HG00559060.1	HORVU.HOR_10350.PROJ.6HG00544730.1	HORVU.HOR_13821.PROJ.6HG00556850.1	HORVU.HOR_13942.PROJ.6HG00553530.1	HORVU.HOR_21599.PROJ.6HG00557950.1	HORVU.HOR_3081.PROJ.6HG00552280.1	HORVU.HOR_3365.PROJ.6HG00550480.1	HORVU.HOR_7552.PROJ.6HG00565110.1	HORVU.HOR_8148.PROJ.6HG00559480.1	HORVU.HOR_9043.PROJ.6HG00568580.1	HORVU.HOCKETT.PROJ.6HG00556490.1	HORVU.IGRI.PROJ.6HG00556130.1	HORVU.MOREX.PROJ.6HG00553500.1	HORVU.OUN333.PROJ.6HG00561040.1	HORVU.RGT_PLANET.PROJ.6HG00558710.1	HORVU.ZDM01467.PROJ.6HG00557450.1	HORVU.ZDM02064.PROJ.6HG00560710.1
N0.HOG0058565	OG0020946	n0	HORVU.AKASHINRIKI.PROJ.6HG00558010.1	HORVU.B1K-04-12.PROJ.6HG00567690.1	HORVU.BARKE.PROJ.6HG00567330.1	HORVU.GOLDEN_PROMISE.PROJ.6HG00559220.1	HORVU.HOR_10350.PROJ.6HG00544840.1	HORVU.HOR_13821.PROJ.6HG00556980.1	HORVU.HOR_13942.PROJ.6HG00553640.1	HORVU.HOR_21599.PROJ.6HG00558070.1	HORVU.HOR_3081.PROJ.6HG00552400.1	HORVU.HOR_3365.PROJ.6HG00550600.1	HORVU.HOR_7552.PROJ.6HG00565260.1	HORVU.HOR_8148.PROJ.6HG00559590.1	HORVU.HOR_9043.PROJ.6HG00568700.1	HORVU.HOCKETT.PROJ.6HG00556630.1	HORVU.IGRI.PROJ.6HG00556240.1	HORVU.MOREX.PROJ.6HG00553590.1	HORVU.OUN333.PROJ.6HG00561180.1	HORVU.RGT_PLANET.PROJ.6HG00558880.1	HORVU.ZDM01467.PROJ.6HG00557590.1	HORVU.ZDM02064.PROJ.6HG00560860.1
N0.HOG0058566	OG0020947	n0	HORVU.AKASHINRIKI.PROJ.6HG00558090.1	HORVU.B1K-04-12.PROJ.6HG00567780.1	HORVU.BARKE.PROJ.6HG00567410.1	HORVU.GOLDEN_PROMISE.PROJ.6HG00559330.1	HORVU.HOR_10350.PROJ.6HG00544910.1	HORVU.HOR_13821.PROJ.6HG00557040.1	HORVU.HOR_13942.PROJ.6HG00553710.1	HORVU.HOR_21599.PROJ.6HG00558140.1	HORVU.HOR_3081.PROJ.6HG00552490.1	HORVU.HOR_3365.PROJ.6HG00550690.1	HORVU.HOR_7552.PROJ.6HG00565360.1	HORVU.HOR_8148.PROJ.6HG00559650.1	HORVU.HOR_9043.PROJ.6HG00568790.1	HORVU.HOCKETT.PROJ.6HG00556700.1	HORVU.IGRI.PROJ.6HG00556310.1	HORVU.MOREX.PROJ.6HG00553650.1	HORVU.OUN333.PROJ.6HG00561260.1	HORVU.RGT_PLANET.PROJ.6HG00558950.1	HORVU.ZDM01467.PROJ.6HG00557680.1	HORVU.ZDM02064.PROJ.6HG00560950.1
N0.HOG0058567	OG0020948	n0	HORVU.AKASHINRIKI.PROJ.6HG00558120.1	HORVU.B1K-04-12.PROJ.6HG00567810.1	HORVU.BARKE.PROJ.6HG00567430.1	HORVU.GOLDEN_PROMISE.PROJ.6HG00559350.1	HORVU.HOR_10350.PROJ.6HG00544940.1	HORVU.HOR_13821.PROJ.6HG00557070.1	HORVU.HOR_13942.PROJ.6HG00553750.1	HORVU.HOR_21599.PROJ.6HG00558160.1	HORVU.HOR_3081.PROJ.6HG00552510.1	HORVU.HOR_3365.PROJ.6HG00550720.1	HORVU.HOR_7552.PROJ.6HG00565390.1	HORVU.HOR_8148.PROJ.6HG00559680.1	HORVU.HOR_9043.PROJ.6HG00568810.1	HORVU.HOCKETT.PROJ.6HG00556720.1	HORVU.IGRI.PROJ.6HG00556340.1	HORVU.MOREX.PROJ.6HG00553680.1	HORVU.OUN333.PROJ.6HG00561290.1	HORVU.RGT_PLANET.PROJ.6HG00558970.1	HORVU.ZDM01467.PROJ.6HG00557710.1	HORVU.ZDM02064.PROJ.6HG00560980.1
N0.HOG0058568	OG0020949	n0	HORVU.AKASHINRIKI.PROJ.6HG00558150.1	HORVU.B1K-04-12.PROJ.6HG00567830.1	HORVU.BARKE.PROJ.6HG00567460.1	HORVU.GOLDEN_PROMISE.PROJ.6HG00559380.1	HORVU.HOR_10350.PROJ.6HG00544970.1	HORVU.HOR_13821.PROJ.6HG00557100.1	HORVU.HOR_13942.PROJ.6HG00553780.1	HORVU.HOR_21599.PROJ.6HG00558190.1	HORVU.HOR_3081.PROJ.6HG00552540.1	HORVU.HOR_3365.PROJ.6HG00550750.1	HORVU.HOR_7552.PROJ.6HG00565420.1	HORVU.HOR_8148.PROJ.6HG00559710.1	HORVU.HOR_9043.PROJ.6HG00568840.1	HORVU.HOCKETT.PROJ.6HG00556750.1	HORVU.IGRI.PROJ.6HG00556370.1	HORVU.MOREX.PROJ.6HG00553710.1	HORVU.OUN333.PROJ.6HG00561320.1	HORVU.RGT_PLANET.PROJ.6HG00559000.1	HORVU.ZDM01467.PROJ.6HG00557740.1	HORVU.ZDM02064.PROJ.6HG00561010.1
N0.HOG0058569	OG0020950	n0	HORVU.AKASHINRIKI.PROJ.6HG00558220.1	HORVU.B1K-04-12.PROJ.6HG00567890.1	HORVU.BARKE.PROJ.6HG00567500.1	HORVU.GOLDEN_PROMISE.PROJ.6HG00559450.1	HORVU.HOR_10350.PROJ.6HG00545020.1	HORVU.HOR_13821.PROJ.6HG00557160.1	HORVU.HOR_13942.PROJ.6HG00553870.1	HORVU.HOR_21599.PROJ.6HG00558260.1	HORVU.HOR_3081.PROJ.6HG00552580.1	HORVU.HOR_3365.PROJ.6HG00550830.1	HORVU.HOR_7552.PROJ.6HG00565480.1	HORVU.HOR_8148.PROJ.6HG00559780.1	HORVU.HOR_9043.PROJ.6HG00568900.1	HORVU.HOCKETT.PROJ.6HG00556810.1	HORVU.IGRI.PROJ.6HG00556430.1	HORVU.MOREX.PROJ.6HG00553780.1	HORVU.OUN333.PROJ.6HG00561400.1	HORVU.RGT_PLANET.PROJ.6HG00559060.1	HORVU.ZDM01467.PROJ.6HG00557810.1	HORVU.ZDM02064.PROJ.6HG00561050.1
N0.HOG0058570	OG0020951	n0	HORVU.AKASHINRIKI.PROJ.6HG00558270.1	HORVU.B1K-04-12.PROJ.6HG00793230.1	HORVU.BARKE.PROJ.6HG00567590.1	HORVU.GOLDEN_PROMISE.PROJ.6HG00804930.1	HORVU.HOR_10350.PROJ.6HG00772890.1	HORVU.HOR_13821.PROJ.6HG00785210.1	HORVU.HOR_13942.PROJ.6HG00553920.1	HORVU.HOR_21599.PROJ.6HG00782000.1	HORVU.HOR_3081.PROJ.6HG00552600.1	HORVU.HOR_3365.PROJ.6HG00780280.1	HORVU.HOR_7552.PROJ.6HG00565520.1	HORVU.HOR_8148.PROJ.6HG00840130.1	HORVU.HOR_9043.PROJ.6HG00800890.1	HORVU.HOCKETT.PROJ.6HG00787970.1	HORVU.IGRI.PROJ.6HG00556450.1	HORVU.MOREX.PROJ.6HG00553810.1	HORVU.OUN333.PROJ.6HG00561470.1	HORVU.RGT_PLANET.PROJ.6HG00796460.1	HORVU.ZDM01467.PROJ.6HG00557850.1	HORVU.ZDM02064.PROJ.6HG00561140.1
N0.HOG0058574	OG0020953	n0	HORVU.AKASHINRIKI.PROJ.6HG00558380.1	HORVU.B1K-04-12.PROJ.6HG00568020.1	HORVU.BARKE.PROJ.6HG00567710.1	HORVU.GOLDEN_PROMISE.PROJ.6HG00559680.1	HORVU.HOR_10350.PROJ.6HG00545160.1	HORVU.HOR_13821.PROJ.6HG00557290.1	HORVU.HOR_13942.PROJ.6HG00554040.1	HORVU.HOR_21599.PROJ.6HG00558380.1	HORVU.HOR_3081.PROJ.6HG00552700.1	HORVU.HOR_3365.PROJ.6HG00550960.1	HORVU.HOR_7552.PROJ.6HG00565630.1	HORVU.HOR_8148.PROJ.6HG00559920.1	HORVU.HOR_9043.PROJ.6HG00569040.1	HORVU.HOCKETT.PROJ.6HG00557030.1	HORVU.IGRI.PROJ.6HG00556540.1	HORVU.MOREX.PROJ.6HG00553930.1	HORVU.OUN333.PROJ.6HG00561590.1	HORVU.RGT_PLANET.PROJ.6HG00559290.1	HORVU.ZDM01467.PROJ.6HG00557950.1	HORVU.ZDM02064.PROJ.6HG00561250.1
N0.HOG0058575	OG0020954	n0	HORVU.AKASHINRIKI.PROJ.6HG00558390.1	HORVU.B1K-04-12.PROJ.6HG00568030.1	HORVU.BARKE.PROJ.6HG00567730.1	HORVU.GOLDEN_PROMISE.PROJ.6HG00559690.1	HORVU.HOR_10350.PROJ.6HG00545180.1	HORVU.HOR_13821.PROJ.6HG00557300.1	HORVU.HOR_13942.PROJ.6HG00554060.1	HORVU.HOR_21599.PROJ.6HG00558390.1	HORVU.HOR_3081.PROJ.6HG00552730.1	HORVU.HOR_3365.PROJ.6HG00550990.1	HORVU.HOR_7552.PROJ.6HG00565640.1	HORVU.HOR_8148.PROJ.6HG00559940.1	HORVU.HOR_9043.PROJ.6HG00569060.1	HORVU.HOCKETT.PROJ.6HG00557050.1	HORVU.IGRI.PROJ.6HG00556550.1	HORVU.MOREX.PROJ.6HG00553940.1	HORVU.OUN333.PROJ.6HG00561610.1	HORVU.RGT_PLANET.PROJ.6HG00559310.1	HORVU.ZDM01467.PROJ.6HG00557960.1	HORVU.ZDM02064.PROJ.6HG00561260.1
N0.HOG0058576	OG0020955	n0	HORVU.AKASHINRIKI.PROJ.6HG00558520.1	HORVU.B1K-04-12.PROJ.6HG00568160.1	HORVU.BARKE.PROJ.6HG00567840.1	HORVU.GOLDEN_PROMISE.PROJ.6HG00559820.1	HORVU.HOR_10350.PROJ.6HG00545280.1	HORVU.HOR_13821.PROJ.6HG00557420.1	HORVU.HOR_13942.PROJ.6HG00554190.1	HORVU.HOR_21599.PROJ.6HG00558480.1	HORVU.HOR_3081.PROJ.6HG00552820.1	HORVU.HOR_3365.PROJ.6HG00551090.1	HORVU.HOR_7552.PROJ.6HG00565740.1	HORVU.HOR_8148.PROJ.6HG00560040.1	HORVU.HOR_9043.PROJ.6HG00569160.1	HORVU.HOCKETT.PROJ.6HG00557180.1	HORVU.IGRI.PROJ.6HG00556650.1	HORVU.MOREX.PROJ.6HG00554030.1	HORVU.OUN333.PROJ.6HG00561730.1	HORVU.RGT_PLANET.PROJ.6HG00559440.1	HORVU.ZDM01467.PROJ.6HG00558060.1	HORVU.ZDM02064.PROJ.6HG00561380.1
N0.HOG0058577	OG0020956	n0	HORVU.AKASHINRIKI.PROJ.6HG00558560.1	HORVU.B1K-04-12.PROJ.6HG00568200.1	HORVU.BARKE.PROJ.6HG00567860.1	HORVU.GOLDEN_PROMISE.PROJ.6HG00559850.1	HORVU.HOR_10350.PROJ.6HG00772920.1	HORVU.HOR_13821.PROJ.6HG00557460.1	HORVU.HOR_13942.PROJ.6HG00785520.1	HORVU.HOR_21599.PROJ.6HG00558510.1	HORVU.HOR_3081.PROJ.6HG00552860.1	HORVU.HOR_3365.PROJ.6HG00551120.1	HORVU.HOR_7552.PROJ.6HG00565770.1	HORVU.HOR_8148.PROJ.6HG00560090.1	HORVU.HOR_9043.PROJ.6HG00800920.1	HORVU.HOCKETT.PROJ.6HG00557220.1	HORVU.IGRI.PROJ.6HG00556670.1	HORVU.MOREX.PROJ.6HG00808630.1	HORVU.OUN333.PROJ.6HG00561750.1	HORVU.RGT_PLANET.PROJ.6HG00559470.1	HORVU.ZDM01467.PROJ.6HG00785740.1	HORVU.ZDM02064.PROJ.6HG00787030.1
N0.HOG0058578	OG0020957	n0	HORVU.AKASHINRIKI.PROJ.6HG00558610.1	HORVU.B1K-04-12.PROJ.6HG00568240.1	HORVU.BARKE.PROJ.6HG00567900.1	HORVU.GOLDEN_PROMISE.PROJ.6HG00559890.1	HORVU.HOR_10350.PROJ.6HG00545360.1	HORVU.HOR_13821.PROJ.6HG00557500.1	HORVU.HOR_13942.PROJ.6HG00554270.1	HORVU.HOR_21599.PROJ.6HG00558550.1	HORVU.HOR_3081.PROJ.6HG00552920.1	HORVU.HOR_3365.PROJ.6HG00551160.1	HORVU.HOR_7552.PROJ.6HG00565810.1	HORVU.HOR_8148.PROJ.6HG00560130.1	HORVU.HOR_9043.PROJ.6HG00569240.1	HORVU.HOCKETT.PROJ.6HG00557260.1	HORVU.IGRI.PROJ.6HG00556720.1	HORVU.MOREX.PROJ.6HG00554140.1	HORVU.OUN333.PROJ.6HG00561780.1	HORVU.RGT_PLANET.PROJ.6HG00559510.1	HORVU.ZDM01467.PROJ.6HG00558140.1	HORVU.ZDM02064.PROJ.6HG00561480.1
N0.HOG0058579	OG0020958	n0	HORVU.AKASHINRIKI.PROJ.6HG00558630.1	HORVU.B1K-04-12.PROJ.6HG00568270.1	HORVU.BARKE.PROJ.6HG00567930.1	HORVU.GOLDEN_PROMISE.PROJ.6HG00559920.1	HORVU.HOR_10350.PROJ.6HG00545380.1	HORVU.HOR_13821.PROJ.6HG00557520.1	HORVU.HOR_13942.PROJ.6HG00554290.1	HORVU.HOR_21599.PROJ.6HG00558580.1	HORVU.HOR_3081.PROJ.6HG00552950.1	HORVU.HOR_3365.PROJ.6HG00551190.1	HORVU.HOR_7552.PROJ.6HG00565830.1	HORVU.HOR_8148.PROJ.6HG00560160.1	HORVU.HOR_9043.PROJ.6HG00569270.1	HORVU.HOCKETT.PROJ.6HG00557300.1	HORVU.IGRI.PROJ.6HG00556730.1	HORVU.MOREX.PROJ.6HG00554170.1	HORVU.OUN333.PROJ.6HG00561800.1	HORVU.RGT_PLANET.PROJ.6HG00559540.1	HORVU.ZDM01467.PROJ.6HG00558160.1	HORVU.ZDM02064.PROJ.6HG00561500.1
N0.HOG0058580	OG0020959	n0	HORVU.AKASHINRIKI.PROJ.6HG00558690.1	HORVU.B1K-04-12.PROJ.6HG00568310.1	HORVU.BARKE.PROJ.6HG00568000.1	HORVU.GOLDEN_PROMISE.PROJ.6HG00559980.1	HORVU.HOR_10350.PROJ.6HG00545410.1	HORVU.HOR_13821.PROJ.6HG00557600.1	HORVU.HOR_13942.PROJ.6HG00554350.1	HORVU.HOR_21599.PROJ.6HG00558670.1	HORVU.HOR_3081.PROJ.6HG00553000.1	HORVU.HOR_3365.PROJ.6HG00551250.1	HORVU.HOR_7552.PROJ.6HG00565880.1	HORVU.HOR_8148.PROJ.6HG00560280.1	HORVU.HOR_9043.PROJ.6HG00569330.1	HORVU.HOCKETT.PROJ.6HG00557370.1	HORVU.IGRI.PROJ.6HG00556780.1	HORVU.MOREX.PROJ.6HG00554210.1	HORVU.OUN333.PROJ.6HG00561860.1	HORVU.RGT_PLANET.PROJ.6HG00559620.1	HORVU.ZDM01467.PROJ.6HG00558210.1	HORVU.ZDM02064.PROJ.6HG00561560.1
N0.HOG0058581	OG0020960	n0	HORVU.AKASHINRIKI.PROJ.6HG00558720.1	HORVU.B1K-04-12.PROJ.6HG00568340.1	HORVU.BARKE.PROJ.6HG00568040.1	HORVU.GOLDEN_PROMISE.PROJ.6HG00560030.1	HORVU.HOR_10350.PROJ.6HG00545440.1	HORVU.HOR_13821.PROJ.6HG00557630.1	HORVU.HOR_13942.PROJ.6HG00554380.1	HORVU.HOR_21599.PROJ.6HG00558700.1	HORVU.HOR_3081.PROJ.6HG00553030.1	HORVU.HOR_3365.PROJ.6HG00551280.1	HORVU.HOR_7552.PROJ.6HG00565910.1	HORVU.HOR_8148.PROJ.6HG00560310.1	HORVU.HOR_9043.PROJ.6HG00569360.1	HORVU.HOCKETT.PROJ.6HG00557420.1	HORVU.IGRI.PROJ.6HG00556810.1	HORVU.MOREX.PROJ.6HG00554240.1	HORVU.OUN333.PROJ.6HG00561890.1	HORVU.RGT_PLANET.PROJ.6HG00559680.1	HORVU.ZDM01467.PROJ.6HG00558240.1	HORVU.ZDM02064.PROJ.6HG00561590.1
N0.HOG0058582	OG0020961	n0	HORVU.AKASHINRIKI.PROJ.6HG00558780.1	HORVU.B1K-04-12.PROJ.6HG00568440.1	HORVU.BARKE.PROJ.6HG00568100.1	HORVU.GOLDEN_PROMISE.PROJ.6HG00560090.1	HORVU.HOR_10350.PROJ.6HG00545490.1	HORVU.HOR_13821.PROJ.6HG00557680.1	HORVU.HOR_13942.PROJ.6HG00554440.1	HORVU.HOR_21599.PROJ.6HG00558760.1	HORVU.HOR_3081.PROJ.6HG00553080.1	HORVU.HOR_3365.PROJ.6HG00551330.1	HORVU.HOR_7552.PROJ.6HG00565970.1	HORVU.HOR_8148.PROJ.6HG00560360.1	HORVU.HOR_9043.PROJ.6HG00569410.1	HORVU.HOCKETT.PROJ.6HG00557470.1	HORVU.IGRI.PROJ.6HG00556860.1	HORVU.MOREX.PROJ.6HG00554290.1	HORVU.OUN333.PROJ.6HG00561950.1	HORVU.RGT_PLANET.PROJ.6HG00559740.1	HORVU.ZDM01467.PROJ.6HG00558300.1	HORVU.ZDM02064.PROJ.6HG00561650.1
N0.HOG0058583	OG0020962	n0	HORVU.AKASHINRIKI.PROJ.6HG00559020.1	HORVU.B1K-04-12.PROJ.6HG00568700.1	HORVU.BARKE.PROJ.6HG00568370.1	HORVU.GOLDEN_PROMISE.PROJ.6HG00560360.1	HORVU.HOR_10350.PROJ.6HG00545690.1	HORVU.HOR_13821.PROJ.6HG00557950.1	HORVU.HOR_13942.PROJ.6HG00554720.1	HORVU.HOR_21599.PROJ.6HG00559010.1	HORVU.HOR_3081.PROJ.6HG00553320.1	HORVU.HOR_3365.PROJ.6HG00551550.1	HORVU.HOR_7552.PROJ.6HG00566210.1	HORVU.HOR_8148.PROJ.6HG00560650.1	HORVU.HOR_9043.PROJ.6HG00569610.1	HORVU.HOCKETT.PROJ.6HG00557710.1	HORVU.IGRI.PROJ.6HG00557120.1	HORVU.MOREX.PROJ.6HG00554550.1	HORVU.OUN333.PROJ.6HG00562190.1	HORVU.RGT_PLANET.PROJ.6HG00560030.1	HORVU.ZDM01467.PROJ.6HG00558510.1	HORVU.ZDM02064.PROJ.6HG00561870.1
N0.HOG0058584	OG0020963	n0	HORVU.AKASHINRIKI.PROJ.6HG00559080.1	HORVU.B1K-04-12.PROJ.6HG00568730.1	HORVU.BARKE.PROJ.6HG00568430.1	HORVU.GOLDEN_PROMISE.PROJ.6HG00560440.1	HORVU.HOR_10350.PROJ.6HG00545740.1	HORVU.HOR_13821.PROJ.6HG00558000.1	HORVU.HOR_13942.PROJ.6HG00554780.1	HORVU.HOR_21599.PROJ.6HG00559070.1	HORVU.HOR_3081.PROJ.6HG00553380.1	HORVU.HOR_3365.PROJ.6HG00551610.1	HORVU.HOR_7552.PROJ.6HG00566270.1	HORVU.HOR_8148.PROJ.6HG00560710.1	HORVU.HOR_9043.PROJ.6HG00569650.1	HORVU.HOCKETT.PROJ.6HG00557760.1	HORVU.IGRI.PROJ.6HG00557190.1	HORVU.MOREX.PROJ.6HG00554610.1	HORVU.OUN333.PROJ.6HG00562260.1	HORVU.RGT_PLANET.PROJ.6HG00560090.1	HORVU.ZDM01467.PROJ.6HG00558550.1	HORVU.ZDM02064.PROJ.6HG00561920.1
N0.HOG0058585	OG0020964	n0	HORVU.AKASHINRIKI.PROJ.6HG00559110.1	HORVU.B1K-04-12.PROJ.6HG00568760.1	HORVU.BARKE.PROJ.6HG00568460.1	HORVU.GOLDEN_PROMISE.PROJ.6HG00560470.1	HORVU.HOR_10350.PROJ.6HG00545770.1	HORVU.HOR_13821.PROJ.6HG00558030.1	HORVU.HOR_13942.PROJ.6HG00554810.1	HORVU.HOR_21599.PROJ.6HG00559100.1	HORVU.HOR_3081.PROJ.6HG00553420.1	HORVU.HOR_3365.PROJ.6HG00551640.1	HORVU.HOR_7552.PROJ.6HG00566290.1	HORVU.HOR_8148.PROJ.6HG00560750.1	HORVU.HOR_9043.PROJ.6HG00569690.1	HORVU.HOCKETT.PROJ.6HG00557790.1	HORVU.IGRI.PROJ.6HG00557230.1	HORVU.MOREX.PROJ.6HG00554640.1	HORVU.OUN333.PROJ.6HG00562310.1	HORVU.RGT_PLANET.PROJ.6HG00560130.1	HORVU.ZDM01467.PROJ.6HG00558580.1	HORVU.ZDM02064.PROJ.6HG00561950.1
N0.HOG0058586	OG0020965	n0	HORVU.AKASHINRIKI.PROJ.6HG00559130.1	HORVU.B1K-04-12.PROJ.6HG00568770.1	HORVU.BARKE.PROJ.6HG00568490.1	HORVU.GOLDEN_PROMISE.PROJ.6HG00560500.1	HORVU.HOR_10350.PROJ.6HG00545800.1	HORVU.HOR_13821.PROJ.6HG00558060.1	HORVU.HOR_13942.PROJ.6HG00554840.1	HORVU.HOR_21599.PROJ.6HG00559110.1	HORVU.HOR_3081.PROJ.6HG00553450.1	HORVU.HOR_3365.PROJ.6HG00551660.1	HORVU.HOR_7552.PROJ.6HG00566300.1	HORVU.HOR_8148.PROJ.6HG00560780.1	HORVU.HOR_9043.PROJ.6HG00569710.1	HORVU.HOCKETT.PROJ.6HG00557810.1	HORVU.IGRI.PROJ.6HG00557260.1	HORVU.MOREX.PROJ.6HG00554670.1	HORVU.OUN333.PROJ.6HG00562320.1	HORVU.RGT_PLANET.PROJ.6HG00560160.1	HORVU.ZDM01467.PROJ.6HG00558600.1	HORVU.ZDM02064.PROJ.6HG00561960.1
N0.HOG0058587	OG0020966	n0	HORVU.AKASHINRIKI.PROJ.6HG00559140.1	HORVU.B1K-04-12.PROJ.6HG00568780.1	HORVU.BARKE.PROJ.6HG00568500.1	HORVU.GOLDEN_PROMISE.PROJ.6HG00560520.1	HORVU.HOR_10350.PROJ.6HG00545810.1	HORVU.HOR_13821.PROJ.6HG00558070.1	HORVU.HOR_13942.PROJ.6HG00554850.1	HORVU.HOR_21599.PROJ.6HG00559120.1	HORVU.HOR_3081.PROJ.6HG00553460.1	HORVU.HOR_3365.PROJ.6HG00551670.1	HORVU.HOR_7552.PROJ.6HG00566310.1	HORVU.HOR_8148.PROJ.6HG00560790.1	HORVU.HOR_9043.PROJ.6HG00569720.1	HORVU.HOCKETT.PROJ.6HG00557820.1	HORVU.IGRI.PROJ.6HG00557270.1	HORVU.MOREX.PROJ.6HG00554680.1	HORVU.OUN333.PROJ.6HG00562340.1	HORVU.RGT_PLANET.PROJ.6HG00560180.1	HORVU.ZDM01467.PROJ.6HG00558610.1	HORVU.ZDM02064.PROJ.6HG00561970.1
N0.HOG0058588	OG0020967	n0	HORVU.AKASHINRIKI.PROJ.6HG00559230.1	HORVU.B1K-04-12.PROJ.6HG00568870.1	HORVU.BARKE.PROJ.6HG00568570.1	HORVU.GOLDEN_PROMISE.PROJ.6HG00560580.1	HORVU.HOR_10350.PROJ.6HG00545870.1	HORVU.HOR_13821.PROJ.6HG00558120.1	HORVU.HOR_13942.PROJ.6HG00554930.1	HORVU.HOR_21599.PROJ.6HG00559190.1	HORVU.HOR_3081.PROJ.6HG00553520.1	HORVU.HOR_3365.PROJ.6HG00551740.1	HORVU.HOR_7552.PROJ.6HG00566450.1	HORVU.HOR_8148.PROJ.6HG00560840.1	HORVU.HOR_9043.PROJ.6HG00569780.1	HORVU.HOCKETT.PROJ.6HG00557890.1	HORVU.IGRI.PROJ.6HG00557330.1	HORVU.MOREX.PROJ.6HG00554730.1	HORVU.OUN333.PROJ.6HG00562440.1	HORVU.RGT_PLANET.PROJ.6HG00560250.1	HORVU.ZDM01467.PROJ.6HG00558710.1	HORVU.ZDM02064.PROJ.6HG00562030.1
N0.HOG0058589	OG0020968	n0	HORVU.AKASHINRIKI.PROJ.6HG00559250.1	HORVU.B1K-04-12.PROJ.6HG00568900.1	HORVU.BARKE.PROJ.6HG00568590.1	HORVU.GOLDEN_PROMISE.PROJ.6HG00560600.1	HORVU.HOR_10350.PROJ.6HG00545890.1	HORVU.HOR_13821.PROJ.6HG00558150.1	HORVU.HOR_13942.PROJ.6HG00554950.1	HORVU.HOR_21599.PROJ.6HG00559220.1	HORVU.HOR_3081.PROJ.6HG00553550.1	HORVU.HOR_3365.PROJ.6HG00551760.1	HORVU.HOR_7552.PROJ.6HG00566470.1	HORVU.HOR_8148.PROJ.6HG00560860.1	HORVU.HOR_9043.PROJ.6HG00569800.1	HORVU.HOCKETT.PROJ.6HG00557920.1	HORVU.IGRI.PROJ.6HG00557360.1	HORVU.MOREX.PROJ.6HG00554760.1	HORVU.OUN333.PROJ.6HG00562460.1	HORVU.RGT_PLANET.PROJ.6HG00560280.1	HORVU.ZDM01467.PROJ.6HG00558730.1	HORVU.ZDM02064.PROJ.6HG00562050.1
N0.HOG0058590	OG0020969	n0	HORVU.AKASHINRIKI.PROJ.6HG00559260.1	HORVU.B1K-04-12.PROJ.6HG00568910.1	HORVU.BARKE.PROJ.6HG00568600.1	HORVU.GOLDEN_PROMISE.PROJ.6HG00560610.1	HORVU.HOR_10350.PROJ.6HG00545900.1	HORVU.HOR_13821.PROJ.6HG00558160.1	HORVU.HOR_13942.PROJ.6HG00554960.1	HORVU.HOR_21599.PROJ.6HG00559230.1	HORVU.HOR_3081.PROJ.6HG00553560.1	HORVU.HOR_3365.PROJ.6HG00551770.1	HORVU.HOR_7552.PROJ.6HG00566480.1	HORVU.HOR_8148.PROJ.6HG00560870.1	HORVU.HOR_9043.PROJ.6HG00569810.1	HORVU.HOCKETT.PROJ.6HG00557930.1	HORVU.IGRI.PROJ.6HG00557370.1	HORVU.MOREX.PROJ.6HG00554780.1	HORVU.OUN333.PROJ.6HG00562470.1	HORVU.RGT_PLANET.PROJ.6HG00560290.1	HORVU.ZDM01467.PROJ.6HG00558740.1	HORVU.ZDM02064.PROJ.6HG00562060.1
N0.HOG0058591	OG0020970	n0	HORVU.AKASHINRIKI.PROJ.6HG00559280.1	HORVU.B1K-04-12.PROJ.6HG00568930.1	HORVU.BARKE.PROJ.6HG00568620.1	HORVU.GOLDEN_PROMISE.PROJ.6HG00560640.1	HORVU.HOR_10350.PROJ.6HG00545920.1	HORVU.HOR_13821.PROJ.6HG00558180.1	HORVU.HOR_13942.PROJ.6HG00554980.1	HORVU.HOR_21599.PROJ.6HG00559250.1	HORVU.HOR_3081.PROJ.6HG00553580.1	HORVU.HOR_3365.PROJ.6HG00551790.1	HORVU.HOR_7552.PROJ.6HG00566500.1	HORVU.HOR_8148.PROJ.6HG00560890.1	HORVU.HOR_9043.PROJ.6HG00569840.1	HORVU.HOCKETT.PROJ.6HG00557950.1	HORVU.IGRI.PROJ.6HG00557390.1	HORVU.MOREX.PROJ.6HG00554810.1	HORVU.OUN333.PROJ.6HG00562490.1	HORVU.RGT_PLANET.PROJ.6HG00560310.1	HORVU.ZDM01467.PROJ.6HG00558760.1	HORVU.ZDM02064.PROJ.6HG00562080.1
N0.HOG0058592	OG0020971	n0	HORVU.AKASHINRIKI.PROJ.6HG00559290.1	HORVU.B1K-04-12.PROJ.6HG00568940.1	HORVU.BARKE.PROJ.6HG00568630.1	HORVU.GOLDEN_PROMISE.PROJ.6HG00560650.1	HORVU.HOR_10350.PROJ.6HG00545930.1	HORVU.HOR_13821.PROJ.6HG00558190.1	HORVU.HOR_13942.PROJ.6HG00554990.1	HORVU.HOR_21599.PROJ.6HG00559260.1	HORVU.HOR_3081.PROJ.6HG00553590.1	HORVU.HOR_3365.PROJ.6HG00551800.1	HORVU.HOR_7552.PROJ.6HG00566510.1	HORVU.HOR_8148.PROJ.6HG00560900.1	HORVU.HOR_9043.PROJ.6HG00569850.1	HORVU.HOCKETT.PROJ.6HG00557960.1	HORVU.IGRI.PROJ.6HG00557400.1	HORVU.MOREX.PROJ.6HG00554820.1	HORVU.OUN333.PROJ.6HG00562500.1	HORVU.RGT_PLANET.PROJ.6HG00560320.1	HORVU.ZDM01467.PROJ.6HG00558770.1	HORVU.ZDM02064.PROJ.6HG00562090.1
N0.HOG0058593	OG0020972	n0	HORVU.AKASHINRIKI.PROJ.6HG00559310.1	HORVU.B1K-04-12.PROJ.6HG00568960.1	HORVU.BARKE.PROJ.6HG00568650.1	HORVU.GOLDEN_PROMISE.PROJ.6HG00560670.1	HORVU.HOR_10350.PROJ.6HG00545950.1	HORVU.HOR_13821.PROJ.6HG00558220.1	HORVU.HOR_13942.PROJ.6HG00555010.1	HORVU.HOR_21599.PROJ.6HG00559280.1	HORVU.HOR_3081.PROJ.6HG00553620.1	HORVU.HOR_3365.PROJ.6HG00551820.1	HORVU.HOR_7552.PROJ.6HG00566530.1	HORVU.HOR_8148.PROJ.6HG00560920.1	HORVU.HOR_9043.PROJ.6HG00569870.1	HORVU.HOCKETT.PROJ.6HG00557980.1	HORVU.IGRI.PROJ.6HG00557430.1	HORVU.MOREX.PROJ.6HG00554840.1	HORVU.OUN333.PROJ.6HG00562520.1	HORVU.RGT_PLANET.PROJ.6HG00560340.1	HORVU.ZDM01467.PROJ.6HG00558790.1	HORVU.ZDM02064.PROJ.6HG00562110.1
N0.HOG0058594	OG0020973	n0	HORVU.AKASHINRIKI.PROJ.6HG00559330.1	HORVU.B1K-04-12.PROJ.6HG00568970.1	HORVU.BARKE.PROJ.6HG00568660.1	HORVU.GOLDEN_PROMISE.PROJ.6HG00560680.1	HORVU.HOR_10350.PROJ.6HG00545960.1	HORVU.HOR_13821.PROJ.6HG00558230.1	HORVU.HOR_13942.PROJ.6HG00555030.1	HORVU.HOR_21599.PROJ.6HG00559290.1	HORVU.HOR_3081.PROJ.6HG00553630.1	HORVU.HOR_3365.PROJ.6HG00551830.1	HORVU.HOR_7552.PROJ.6HG00566550.1	HORVU.HOR_8148.PROJ.6HG00560940.1	HORVU.HOR_9043.PROJ.6HG00569880.1	HORVU.HOCKETT.PROJ.6HG00557990.1	HORVU.IGRI.PROJ.6HG00557440.1	HORVU.MOREX.PROJ.6HG00554850.1	HORVU.OUN333.PROJ.6HG00562530.1	HORVU.RGT_PLANET.PROJ.6HG00560350.1	HORVU.ZDM01467.PROJ.6HG00558800.1	HORVU.ZDM02064.PROJ.6HG00562120.1
N0.HOG0058595	OG0020974	n0	HORVU.AKASHINRIKI.PROJ.6HG00559390.1	HORVU.B1K-04-12.PROJ.6HG00569020.1	HORVU.BARKE.PROJ.6HG00568700.1	HORVU.GOLDEN_PROMISE.PROJ.6HG00560710.1	HORVU.HOR_10350.PROJ.6HG00545990.1	HORVU.HOR_13821.PROJ.6HG00558260.1	HORVU.HOR_13942.PROJ.6HG00555110.1	HORVU.HOR_21599.PROJ.6HG00559330.1	HORVU.HOR_3081.PROJ.6HG00553670.1	HORVU.HOR_3365.PROJ.6HG00551890.1	HORVU.HOR_7552.PROJ.6HG00566630.1	HORVU.HOR_8148.PROJ.6HG00560990.1	HORVU.HOR_9043.PROJ.6HG00569930.1	HORVU.HOCKETT.PROJ.6HG00558030.1	HORVU.IGRI.PROJ.6HG00557480.1	HORVU.MOREX.PROJ.6HG00554870.1	HORVU.OUN333.PROJ.6HG00562620.1	HORVU.RGT_PLANET.PROJ.6HG00560410.1	HORVU.ZDM01467.PROJ.6HG00558870.1	HORVU.ZDM02064.PROJ.6HG00562210.1
N0.HOG0058596	OG0020975	n0	HORVU.AKASHINRIKI.PROJ.6HG00559430.1	HORVU.B1K-04-12.PROJ.6HG00569060.1	HORVU.BARKE.PROJ.6HG00568730.1	HORVU.GOLDEN_PROMISE.PROJ.6HG00560750.1	HORVU.HOR_10350.PROJ.6HG00546030.1	HORVU.HOR_13821.PROJ.6HG00558300.1	HORVU.HOR_13942.PROJ.6HG00555150.1	HORVU.HOR_21599.PROJ.6HG00559370.1	HORVU.HOR_3081.PROJ.6HG00553700.1	HORVU.HOR_3365.PROJ.6HG00551940.1	HORVU.HOR_7552.PROJ.6HG00566670.1	HORVU.HOR_8148.PROJ.6HG00561030.1	HORVU.HOR_9043.PROJ.6HG00569990.1	HORVU.HOCKETT.PROJ.6HG00558070.1	HORVU.IGRI.PROJ.6HG00557510.1	HORVU.MOREX.PROJ.6HG00554900.1	HORVU.OUN333.PROJ.6HG00562690.1	HORVU.RGT_PLANET.PROJ.6HG00560440.1	HORVU.ZDM01467.PROJ.6HG00558930.1	HORVU.ZDM02064.PROJ.6HG00562290.1
N0.HOG0058597	OG0020976	n0	HORVU.AKASHINRIKI.PROJ.6HG00559450.1	HORVU.B1K-04-12.PROJ.6HG00569080.1	HORVU.BARKE.PROJ.6HG00568750.1	HORVU.GOLDEN_PROMISE.PROJ.6HG00560770.1	HORVU.HOR_10350.PROJ.6HG00546050.1	HORVU.HOR_13821.PROJ.6HG00558320.1	HORVU.HOR_13942.PROJ.6HG00555170.1	HORVU.HOR_21599.PROJ.6HG00559390.1	HORVU.HOR_3081.PROJ.6HG00553720.1	HORVU.HOR_3365.PROJ.6HG00551960.1	HORVU.HOR_7552.PROJ.6HG00566690.1	HORVU.HOR_8148.PROJ.6HG00561050.1	HORVU.HOR_9043.PROJ.6HG00570010.1	HORVU.HOCKETT.PROJ.6HG00558090.1	HORVU.IGRI.PROJ.6HG00557530.1	HORVU.MOREX.PROJ.6HG00554920.1	HORVU.OUN333.PROJ.6HG00562710.1	HORVU.RGT_PLANET.PROJ.6HG00560460.1	HORVU.ZDM01467.PROJ.6HG00558950.1	HORVU.ZDM02064.PROJ.6HG00562310.1
N0.HOG0058598	OG0020977	n0	HORVU.AKASHINRIKI.PROJ.6HG00559470.1	HORVU.B1K-04-12.PROJ.6HG00569090.1	HORVU.BARKE.PROJ.6HG00568760.1	HORVU.GOLDEN_PROMISE.PROJ.6HG00560780.1	HORVU.HOR_10350.PROJ.6HG00546060.1	HORVU.HOR_13821.PROJ.6HG00558330.1	HORVU.HOR_13942.PROJ.6HG00555180.1	HORVU.HOR_21599.PROJ.6HG00559400.1	HORVU.HOR_3081.PROJ.6HG00553730.1	HORVU.HOR_3365.PROJ.6HG00551970.1	HORVU.HOR_7552.PROJ.6HG00566710.1	HORVU.HOR_8148.PROJ.6HG00561060.1	HORVU.HOR_9043.PROJ.6HG00570030.1	HORVU.HOCKETT.PROJ.6HG00558100.1	HORVU.IGRI.PROJ.6HG00557540.1	HORVU.MOREX.PROJ.6HG00554930.1	HORVU.OUN333.PROJ.6HG00562720.1	HORVU.RGT_PLANET.PROJ.6HG00560470.1	HORVU.ZDM01467.PROJ.6HG00558970.1	HORVU.ZDM02064.PROJ.6HG00562320.1
N0.HOG0058599	OG0020978	n0	HORVU.AKASHINRIKI.PROJ.6HG00559570.1	HORVU.B1K-04-12.PROJ.6HG00569210.1	HORVU.BARKE.PROJ.6HG00568850.1	HORVU.GOLDEN_PROMISE.PROJ.6HG00560850.1	HORVU.HOR_10350.PROJ.6HG00546120.1	HORVU.HOR_13821.PROJ.6HG00558400.1	HORVU.HOR_13942.PROJ.6HG00555250.1	HORVU.HOR_21599.PROJ.6HG00559470.1	HORVU.HOR_3081.PROJ.6HG00553810.1	HORVU.HOR_3365.PROJ.6HG00552050.1	HORVU.HOR_7552.PROJ.6HG00566810.1	HORVU.HOR_8148.PROJ.6HG00561130.1	HORVU.HOR_9043.PROJ.6HG00570110.1	HORVU.HOCKETT.PROJ.6HG00558180.1	HORVU.IGRI.PROJ.6HG00557620.1	HORVU.MOREX.PROJ.6HG00555020.1	HORVU.OUN333.PROJ.6HG00562760.1	HORVU.RGT_PLANET.PROJ.6HG00560540.1	HORVU.ZDM01467.PROJ.6HG00559070.1	HORVU.ZDM02064.PROJ.6HG00562380.1
N0.HOG0058600	OG0020979	n0	HORVU.AKASHINRIKI.PROJ.6HG00559600.1	HORVU.B1K-04-12.PROJ.6HG00569240.1	HORVU.BARKE.PROJ.6HG00568890.1	HORVU.GOLDEN_PROMISE.PROJ.6HG00560870.1	HORVU.HOR_10350.PROJ.6HG00546160.1	HORVU.HOR_13821.PROJ.6HG00558450.1	HORVU.HOR_13942.PROJ.6HG00555280.1	HORVU.HOR_21599.PROJ.6HG00559500.1	HORVU.HOR_3081.PROJ.6HG00553820.1	HORVU.HOR_3365.PROJ.6HG00552080.1	HORVU.HOR_7552.PROJ.6HG00566840.1	HORVU.HOR_8148.PROJ.6HG00561160.1	HORVU.HOR_9043.PROJ.6HG00570140.1	HORVU.HOCKETT.PROJ.6HG00558210.1	HORVU.IGRI.PROJ.6HG00557630.1	HORVU.MOREX.PROJ.6HG00555030.1	HORVU.OUN333.PROJ.6HG00562790.1	HORVU.RGT_PLANET.PROJ.6HG00560560.1	HORVU.ZDM01467.PROJ.6HG00559100.1	HORVU.ZDM02064.PROJ.6HG00562410.1
N0.HOG0058601	OG0020980	n0	HORVU.AKASHINRIKI.PROJ.6HG00559640.1	HORVU.B1K-04-12.PROJ.6HG00569260.1	HORVU.BARKE.PROJ.6HG00568910.1	HORVU.GOLDEN_PROMISE.PROJ.6HG00560900.1	HORVU.HOR_10350.PROJ.6HG00546190.1	HORVU.HOR_13821.PROJ.6HG00558480.1	HORVU.HOR_13942.PROJ.6HG00555320.1	HORVU.HOR_21599.PROJ.6HG00559560.1	HORVU.HOR_3081.PROJ.6HG00553840.1	HORVU.HOR_3365.PROJ.6HG00552110.1	HORVU.HOR_7552.PROJ.6HG00566880.1	HORVU.HOR_8148.PROJ.6HG00561200.1	HORVU.HOR_9043.PROJ.6HG00570170.1	HORVU.HOCKETT.PROJ.6HG00558240.1	HORVU.IGRI.PROJ.6HG00557660.1	HORVU.MOREX.PROJ.6HG00555070.1	HORVU.OUN333.PROJ.6HG00562830.1	HORVU.RGT_PLANET.PROJ.6HG00560580.1	HORVU.ZDM01467.PROJ.6HG00559140.1	HORVU.ZDM02064.PROJ.6HG00562440.1
N0.HOG0058602	OG0020981	n0	HORVU.AKASHINRIKI.PROJ.6HG00559680.1	HORVU.B1K-04-12.PROJ.6HG00569300.1	HORVU.BARKE.PROJ.6HG00568960.1	HORVU.GOLDEN_PROMISE.PROJ.6HG00560950.1	HORVU.HOR_10350.PROJ.6HG00546220.1	HORVU.HOR_13821.PROJ.6HG00558520.1	HORVU.HOR_13942.PROJ.6HG00555360.1	HORVU.HOR_21599.PROJ.6HG00559600.1	HORVU.HOR_3081.PROJ.6HG00553890.1	HORVU.HOR_3365.PROJ.6HG00552150.1	HORVU.HOR_7552.PROJ.6HG00566920.1	HORVU.HOR_8148.PROJ.6HG00561240.1	HORVU.HOR_9043.PROJ.6HG00570220.1	HORVU.HOCKETT.PROJ.6HG00558290.1	HORVU.IGRI.PROJ.6HG00557710.1	HORVU.MOREX.PROJ.6HG00555110.1	HORVU.OUN333.PROJ.6HG00562870.1	HORVU.RGT_PLANET.PROJ.6HG00560630.1	HORVU.ZDM01467.PROJ.6HG00559180.1	HORVU.ZDM02064.PROJ.6HG00562480.1
N0.HOG0058603	OG0020982	n0	HORVU.AKASHINRIKI.PROJ.6HG00559720.1	HORVU.B1K-04-12.PROJ.6HG00569320.1	HORVU.BARKE.PROJ.6HG00568980.1	HORVU.GOLDEN_PROMISE.PROJ.6HG00560990.1	HORVU.HOR_10350.PROJ.6HG00546250.1	HORVU.HOR_13821.PROJ.6HG00558540.1	HORVU.HOR_13942.PROJ.6HG00555380.1	HORVU.HOR_21599.PROJ.6HG00559620.1	HORVU.HOR_3081.PROJ.6HG00553910.1	HORVU.HOR_3365.PROJ.6HG00552170.1	HORVU.HOR_7552.PROJ.6HG00566970.1	HORVU.HOR_8148.PROJ.6HG00561260.1	HORVU.HOR_9043.PROJ.6HG00570250.1	HORVU.HOCKETT.PROJ.6HG00558320.1	HORVU.IGRI.PROJ.6HG00557730.1	HORVU.MOREX.PROJ.6HG00555150.1	HORVU.OUN333.PROJ.6HG00562890.1	HORVU.RGT_PLANET.PROJ.6HG00560650.1	HORVU.ZDM01467.PROJ.6HG00559210.1	HORVU.ZDM02064.PROJ.6HG00562530.1
N0.HOG0058604	OG0020983	n0	HORVU.AKASHINRIKI.PROJ.6HG00559780.1	HORVU.B1K-04-12.PROJ.6HG00569380.1	HORVU.BARKE.PROJ.6HG00569010.1	HORVU.GOLDEN_PROMISE.PROJ.6HG00561030.1	HORVU.HOR_10350.PROJ.6HG00546310.1	HORVU.HOR_13821.PROJ.6HG00558600.1	HORVU.HOR_13942.PROJ.6HG00555410.1	HORVU.HOR_21599.PROJ.6HG00559660.1	HORVU.HOR_3081.PROJ.6HG00553950.1	HORVU.HOR_3365.PROJ.6HG00552200.1	HORVU.HOR_7552.PROJ.6HG00567010.1	HORVU.HOR_8148.PROJ.6HG00561290.1	HORVU.HOR_9043.PROJ.6HG00570290.1	HORVU.HOCKETT.PROJ.6HG00558350.1	HORVU.IGRI.PROJ.6HG00557760.1	HORVU.MOREX.PROJ.6HG00555180.1	HORVU.OUN333.PROJ.6HG00562920.1	HORVU.RGT_PLANET.PROJ.6HG00560680.1	HORVU.ZDM01467.PROJ.6HG00559250.1	HORVU.ZDM02064.PROJ.6HG00562570.1
N0.HOG0058605	OG0020984	n0	HORVU.AKASHINRIKI.PROJ.6HG00559920.1	HORVU.B1K-04-12.PROJ.6HG00569440.1	HORVU.BARKE.PROJ.6HG00569080.1	HORVU.GOLDEN_PROMISE.PROJ.6HG00561080.1	HORVU.HOR_10350.PROJ.6HG00546450.1	HORVU.HOR_13821.PROJ.6HG00558630.1	HORVU.HOR_13942.PROJ.6HG00555470.1	HORVU.HOR_21599.PROJ.6HG00559760.1	HORVU.HOR_3081.PROJ.6HG00554020.1	HORVU.HOR_3365.PROJ.6HG00552260.1	HORVU.HOR_7552.PROJ.6HG00567120.1	HORVU.HOR_8148.PROJ.6HG00561340.1	HORVU.HOR_9043.PROJ.6HG00570450.1	HORVU.HOCKETT.PROJ.6HG00558420.1	HORVU.IGRI.PROJ.6HG00557820.1	HORVU.MOREX.PROJ.6HG00555270.1	HORVU.OUN333.PROJ.6HG00563060.1	HORVU.RGT_PLANET.PROJ.6HG00560740.1	HORVU.ZDM01467.PROJ.6HG00559380.1	HORVU.ZDM02064.PROJ.6HG00562650.1
N0.HOG0058606	OG0020985	n0	HORVU.AKASHINRIKI.PROJ.6HG00559960.1	HORVU.B1K-04-12.PROJ.6HG00569540.1	HORVU.BARKE.PROJ.6HG00569150.1	HORVU.GOLDEN_PROMISE.PROJ.6HG00561160.1	HORVU.HOR_10350.PROJ.6HG00546500.1	HORVU.HOR_13821.PROJ.6HG00558680.1	HORVU.HOR_13942.PROJ.6HG00555540.1	HORVU.HOR_21599.PROJ.6HG00559810.1	HORVU.HOR_3081.PROJ.6HG00554110.1	HORVU.HOR_3365.PROJ.6HG00552310.1	HORVU.HOR_7552.PROJ.6HG00567160.1	HORVU.HOR_8148.PROJ.6HG00561390.1	HORVU.HOR_9043.PROJ.6HG00570490.1	HORVU.HOCKETT.PROJ.6HG00558500.1	HORVU.IGRI.PROJ.6HG00557910.1	HORVU.MOREX.PROJ.6HG00555370.1	HORVU.OUN333.PROJ.6HG00563100.1	HORVU.RGT_PLANET.PROJ.6HG00560830.1	HORVU.ZDM01467.PROJ.6HG00559420.1	HORVU.ZDM02064.PROJ.6HG00562690.1
N0.HOG0058607	OG0020986	n0	HORVU.AKASHINRIKI.PROJ.6HG00560030.1	HORVU.B1K-04-12.PROJ.6HG00569600.1	HORVU.BARKE.PROJ.6HG00569240.1	HORVU.GOLDEN_PROMISE.PROJ.6HG00561250.1	HORVU.HOR_10350.PROJ.6HG00546590.1	HORVU.HOR_13821.PROJ.6HG00558770.1	HORVU.HOR_13942.PROJ.6HG00555630.1	HORVU.HOR_21599.PROJ.6HG00559910.1	HORVU.HOR_3081.PROJ.6HG00554200.1	HORVU.HOR_3365.PROJ.6HG00552410.1	HORVU.HOR_7552.PROJ.6HG00567240.1	HORVU.HOR_8148.PROJ.6HG00561480.1	HORVU.HOR_9043.PROJ.6HG00570570.1	HORVU.HOCKETT.PROJ.6HG00558590.1	HORVU.IGRI.PROJ.6HG00558000.1	HORVU.MOREX.PROJ.6HG00555460.1	HORVU.OUN333.PROJ.6HG00563180.1	HORVU.RGT_PLANET.PROJ.6HG00560920.1	HORVU.ZDM01467.PROJ.6HG00559490.1	HORVU.ZDM02064.PROJ.6HG00562770.1
N0.HOG0058608	OG0020987	n0	HORVU.AKASHINRIKI.PROJ.6HG00560050.1	HORVU.B1K-04-12.PROJ.6HG00569660.1	HORVU.BARKE.PROJ.6HG00569280.1	HORVU.GOLDEN_PROMISE.PROJ.6HG00561320.1	HORVU.HOR_10350.PROJ.6HG00546620.1	HORVU.HOR_13821.PROJ.6HG00558790.1	HORVU.HOR_13942.PROJ.6HG00555670.1	HORVU.HOR_21599.PROJ.6HG00559930.1	HORVU.HOR_3081.PROJ.6HG00554240.1	HORVU.HOR_3365.PROJ.6HG00552430.1	HORVU.HOR_7552.PROJ.6HG00567260.1	HORVU.HOR_8148.PROJ.6HG00561500.1	HORVU.HOR_9043.PROJ.6HG00570590.1	HORVU.HOCKETT.PROJ.6HG00558640.1	HORVU.IGRI.PROJ.6HG00558040.1	HORVU.MOREX.PROJ.6HG00808920.1	HORVU.OUN333.PROJ.6HG00563200.1	HORVU.RGT_PLANET.PROJ.6HG00560970.1	HORVU.ZDM01467.PROJ.6HG00559510.1	HORVU.ZDM02064.PROJ.6HG00562790.1
N0.HOG0058609	OG0020988	n0	HORVU.AKASHINRIKI.PROJ.6HG00560110.1	HORVU.B1K-04-12.PROJ.6HG00569690.1	HORVU.BARKE.PROJ.6HG00569320.1	HORVU.GOLDEN_PROMISE.PROJ.6HG00561350.1	HORVU.HOR_10350.PROJ.6HG00546650.1	HORVU.HOR_13821.PROJ.6HG00558820.1	HORVU.HOR_13942.PROJ.6HG00555700.1	HORVU.HOR_21599.PROJ.6HG00559970.1	HORVU.HOR_3081.PROJ.6HG00554280.1	HORVU.HOR_3365.PROJ.6HG00552480.1	HORVU.HOR_7552.PROJ.6HG00567300.1	HORVU.HOR_8148.PROJ.6HG00561550.1	HORVU.HOR_9043.PROJ.6HG00570630.1	HORVU.HOCKETT.PROJ.6HG00558680.1	HORVU.IGRI.PROJ.6HG00558070.1	HORVU.MOREX.PROJ.6HG00555530.1	HORVU.OUN333.PROJ.6HG00563240.1	HORVU.RGT_PLANET.PROJ.6HG00561000.1	HORVU.ZDM01467.PROJ.6HG00559560.1	HORVU.ZDM02064.PROJ.6HG00562840.1
N0.HOG0058610	OG0020989	n0	HORVU.AKASHINRIKI.PROJ.6HG00560150.1	HORVU.B1K-04-12.PROJ.6HG00569740.1	HORVU.BARKE.PROJ.6HG00569350.1	HORVU.GOLDEN_PROMISE.PROJ.6HG00561380.1	HORVU.HOR_10350.PROJ.6HG00546690.1	HORVU.HOR_13821.PROJ.6HG00558860.1	HORVU.HOR_13942.PROJ.6HG00555740.1	HORVU.HOR_21599.PROJ.6HG00560010.1	HORVU.HOR_3081.PROJ.6HG00554320.1	HORVU.HOR_3365.PROJ.6HG00552510.1	HORVU.HOR_7552.PROJ.6HG00567350.1	HORVU.HOR_8148.PROJ.6HG00561590.1	HORVU.HOR_9043.PROJ.6HG00570670.1	HORVU.HOCKETT.PROJ.6HG00558720.1	HORVU.IGRI.PROJ.6HG00790820.1	HORVU.MOREX.PROJ.6HG00555570.1	HORVU.OUN333.PROJ.6HG00563280.1	HORVU.RGT_PLANET.PROJ.6HG00561040.1	HORVU.ZDM01467.PROJ.6HG00559600.1	HORVU.ZDM02064.PROJ.6HG00562880.1
N0.HOG0058611	OG0020990	n0	HORVU.AKASHINRIKI.PROJ.6HG00560190.1	HORVU.B1K-04-12.PROJ.6HG00569810.1	HORVU.BARKE.PROJ.6HG00569410.1	HORVU.GOLDEN_PROMISE.PROJ.6HG00561430.1	HORVU.HOR_10350.PROJ.6HG00546720.1	HORVU.HOR_13821.PROJ.6HG00558900.1	HORVU.HOR_13942.PROJ.6HG00555810.1	HORVU.HOR_21599.PROJ.6HG00560040.1	HORVU.HOR_3081.PROJ.6HG00554380.1	HORVU.HOR_3365.PROJ.6HG00552560.1	HORVU.HOR_7552.PROJ.6HG00567400.1	HORVU.HOR_8148.PROJ.6HG00561610.1	HORVU.HOR_9043.PROJ.6HG00570710.1	HORVU.HOCKETT.PROJ.6HG00558790.1	HORVU.IGRI.PROJ.6HG00558140.1	HORVU.MOREX.PROJ.6HG00555630.1	HORVU.OUN333.PROJ.6HG00563310.1	HORVU.RGT_PLANET.PROJ.6HG00561110.1	HORVU.ZDM01467.PROJ.6HG00559640.1	HORVU.ZDM02064.PROJ.6HG00562920.1
N0.HOG0058612	OG0020991	n0	HORVU.AKASHINRIKI.PROJ.6HG00560270.1	HORVU.B1K-04-12.PROJ.6HG00569980.1	HORVU.BARKE.PROJ.6HG00569470.1	HORVU.GOLDEN_PROMISE.PROJ.6HG00561500.1	HORVU.HOR_10350.PROJ.6HG00546810.1	HORVU.HOR_13821.PROJ.6HG00558980.1	HORVU.HOR_13942.PROJ.6HG00555860.1	HORVU.HOR_21599.PROJ.6HG00560120.1	HORVU.HOR_3081.PROJ.6HG00554440.1	HORVU.HOR_3365.PROJ.6HG00552620.1	HORVU.HOR_7552.PROJ.6HG00567480.1	HORVU.HOR_8148.PROJ.6HG00561660.1	HORVU.HOR_9043.PROJ.6HG00570800.1	HORVU.HOCKETT.PROJ.6HG00558840.1	HORVU.IGRI.PROJ.6HG00558220.1	HORVU.MOREX.PROJ.6HG00555690.1	HORVU.OUN333.PROJ.6HG00563360.1	HORVU.RGT_PLANET.PROJ.6HG00561160.1	HORVU.ZDM01467.PROJ.6HG00559740.1	HORVU.ZDM02064.PROJ.6HG00563000.1
N0.HOG0058613	OG0020992	n0	HORVU.AKASHINRIKI.PROJ.6HG00560290.1	HORVU.B1K-04-12.PROJ.6HG00570000.1	HORVU.BARKE.PROJ.6HG00569490.1	HORVU.GOLDEN_PROMISE.PROJ.6HG00561520.1	HORVU.HOR_10350.PROJ.6HG00546830.1	HORVU.HOR_13821.PROJ.6HG00559000.1	HORVU.HOR_13942.PROJ.6HG00555880.1	HORVU.HOR_21599.PROJ.6HG00560140.1	HORVU.HOR_3081.PROJ.6HG00554460.1	HORVU.HOR_3365.PROJ.6HG00552640.1	HORVU.HOR_7552.PROJ.6HG00567500.1	HORVU.HOR_8148.PROJ.6HG00561680.1	HORVU.HOR_9043.PROJ.6HG00570820.1	HORVU.HOCKETT.PROJ.6HG00558860.1	HORVU.IGRI.PROJ.6HG00558240.1	HORVU.MOREX.PROJ.6HG00555710.1	HORVU.OUN333.PROJ.6HG00563380.1	HORVU.RGT_PLANET.PROJ.6HG00561180.1	HORVU.ZDM01467.PROJ.6HG00559760.1	HORVU.ZDM02064.PROJ.6HG00563020.1
N0.HOG0058616	OG0020995	n0	HORVU.AKASHINRIKI.PROJ.6HG00560450.1	HORVU.B1K-04-12.PROJ.6HG00570160.1	HORVU.BARKE.PROJ.6HG00569670.1	HORVU.GOLDEN_PROMISE.PROJ.6HG00561670.1	HORVU.HOR_10350.PROJ.6HG00546970.1	HORVU.HOR_13821.PROJ.6HG00559140.1	HORVU.HOR_13942.PROJ.6HG00556030.1	HORVU.HOR_21599.PROJ.6HG00560290.1	HORVU.HOR_3081.PROJ.6HG00554620.1	HORVU.HOR_3365.PROJ.6HG00552800.1	HORVU.HOR_7552.PROJ.6HG00567670.1	HORVU.HOR_8148.PROJ.6HG00561830.1	HORVU.HOR_9043.PROJ.6HG00570980.1	HORVU.HOCKETT.PROJ.6HG00559040.1	HORVU.IGRI.PROJ.6HG00558390.1	HORVU.MOREX.PROJ.6HG00555850.1	HORVU.OUN333.PROJ.6HG00563520.1	HORVU.RGT_PLANET.PROJ.6HG00561350.1	HORVU.ZDM01467.PROJ.6HG00559940.1	HORVU.ZDM02064.PROJ.6HG00563180.1
N0.HOG0058617	OG0020996	n0	HORVU.AKASHINRIKI.PROJ.6HG00560460.1	HORVU.B1K-04-12.PROJ.6HG00570170.1	HORVU.BARKE.PROJ.6HG00569680.1	HORVU.GOLDEN_PROMISE.PROJ.6HG00561680.1	HORVU.HOR_10350.PROJ.6HG00546980.1	HORVU.HOR_13821.PROJ.6HG00559150.1	HORVU.HOR_13942.PROJ.6HG00556040.1	HORVU.HOR_21599.PROJ.6HG00560300.1	HORVU.HOR_3081.PROJ.6HG00554630.1	HORVU.HOR_3365.PROJ.6HG00552810.1	HORVU.HOR_7552.PROJ.6HG00567680.1	HORVU.HOR_8148.PROJ.6HG00561840.1	HORVU.HOR_9043.PROJ.6HG00570990.1	HORVU.HOCKETT.PROJ.6HG00559050.1	HORVU.IGRI.PROJ.6HG00558400.1	HORVU.MOREX.PROJ.6HG00555860.1	HORVU.OUN333.PROJ.6HG00563530.1	HORVU.RGT_PLANET.PROJ.6HG00561360.1	HORVU.ZDM01467.PROJ.6HG00559950.1	HORVU.ZDM02064.PROJ.6HG00563190.1
N0.HOG0058618	OG0020997	n0	HORVU.AKASHINRIKI.PROJ.6HG00560480.1	HORVU.B1K-04-12.PROJ.6HG00570200.1	HORVU.BARKE.PROJ.6HG00569710.1	HORVU.GOLDEN_PROMISE.PROJ.6HG00561710.1	HORVU.HOR_10350.PROJ.6HG00547010.1	HORVU.HOR_13821.PROJ.6HG00559180.1	HORVU.HOR_13942.PROJ.6HG00556070.1	HORVU.HOR_21599.PROJ.6HG00560330.1	HORVU.HOR_3081.PROJ.6HG00554660.1	HORVU.HOR_3365.PROJ.6HG00552840.1	HORVU.HOR_7552.PROJ.6HG00567700.1	HORVU.HOR_8148.PROJ.6HG00561870.1	HORVU.HOR_9043.PROJ.6HG00571020.1	HORVU.HOCKETT.PROJ.6HG00559080.1	HORVU.IGRI.PROJ.6HG00558430.1	HORVU.MOREX.PROJ.6HG00555890.1	HORVU.OUN333.PROJ.6HG00563560.1	HORVU.RGT_PLANET.PROJ.6HG00561390.1	HORVU.ZDM01467.PROJ.6HG00559970.1	HORVU.ZDM02064.PROJ.6HG00563210.1
N0.HOG0058619	OG0020998	n0	HORVU.AKASHINRIKI.PROJ.6HG00560510.1	HORVU.B1K-04-12.PROJ.6HG00570230.1	HORVU.BARKE.PROJ.6HG00569740.1	HORVU.GOLDEN_PROMISE.PROJ.6HG00561740.1	HORVU.HOR_10350.PROJ.6HG00547040.1	HORVU.HOR_13821.PROJ.6HG00559210.1	HORVU.HOR_13942.PROJ.6HG00556100.1	HORVU.HOR_21599.PROJ.6HG00560390.1	HORVU.HOR_3081.PROJ.6HG00554710.1	HORVU.HOR_3365.PROJ.6HG00552870.1	HORVU.HOR_7552.PROJ.6HG00567730.1	HORVU.HOR_8148.PROJ.6HG00561900.1	HORVU.HOR_9043.PROJ.6HG00571080.1	HORVU.HOCKETT.PROJ.6HG00559120.1	HORVU.IGRI.PROJ.6HG00558490.1	HORVU.MOREX.PROJ.6HG00555930.1	HORVU.OUN333.PROJ.6HG00563620.1	HORVU.RGT_PLANET.PROJ.6HG00561420.1	HORVU.ZDM01467.PROJ.6HG00560000.1	HORVU.ZDM02064.PROJ.6HG00563240.1
N0.HOG0058620	OG0020999	n0	HORVU.AKASHINRIKI.PROJ.6HG00786050.1	HORVU.B1K-04-12.PROJ.6HG00793680.1	HORVU.BARKE.PROJ.6HG00569750.1	HORVU.GOLDEN_PROMISE.PROJ.6HG00561750.1	HORVU.HOR_10350.PROJ.6HG00547050.1	HORVU.HOR_13821.PROJ.6HG00785610.1	HORVU.HOR_13942.PROJ.6HG00556110.1	HORVU.HOR_21599.PROJ.6HG00782330.1	HORVU.HOR_3081.PROJ.6HG00554720.1	HORVU.HOR_3365.PROJ.6HG00780670.1	HORVU.HOR_7552.PROJ.6HG00567740.1	HORVU.HOR_8148.PROJ.6HG00561910.1	HORVU.HOR_9043.PROJ.6HG00571090.1	HORVU.HOCKETT.PROJ.6HG00788380.1	HORVU.IGRI.PROJ.6HG00558500.1	HORVU.MOREX.PROJ.6HG00555940.1	HORVU.OUN333.PROJ.6HG00563630.1	HORVU.RGT_PLANET.PROJ.6HG00561430.1	HORVU.ZDM01467.PROJ.6HG00786030.1	HORVU.ZDM02064.PROJ.6HG00787320.1
N0.HOG0058621	OG0021000	n0	HORVU.AKASHINRIKI.PROJ.6HG00560590.1	HORVU.B1K-04-12.PROJ.6HG00570300.1	HORVU.BARKE.PROJ.6HG00569820.1	HORVU.GOLDEN_PROMISE.PROJ.6HG00561810.1	HORVU.HOR_10350.PROJ.6HG00547140.1	HORVU.HOR_13821.PROJ.6HG00559290.1	HORVU.HOR_13942.PROJ.6HG00556170.1	HORVU.HOR_21599.PROJ.6HG00560480.1	HORVU.HOR_3081.PROJ.6HG00554780.1	HORVU.HOR_3365.PROJ.6HG00552950.1	HORVU.HOR_7552.PROJ.6HG00567810.1	HORVU.HOR_8148.PROJ.6HG00561970.1	HORVU.HOR_9043.PROJ.6HG00571150.1	HORVU.HOCKETT.PROJ.6HG00559200.1	HORVU.IGRI.PROJ.6HG00558570.1	HORVU.MOREX.PROJ.6HG00556010.1	HORVU.OUN333.PROJ.6HG00563690.1	HORVU.RGT_PLANET.PROJ.6HG00561490.1	HORVU.ZDM01467.PROJ.6HG00560080.1	HORVU.ZDM02064.PROJ.6HG00563320.1
N0.HOG0058622	OG0021001	n0	HORVU.AKASHINRIKI.PROJ.6HG00560640.1	HORVU.B1K-04-12.PROJ.6HG00793730.1	HORVU.BARKE.PROJ.6HG00569950.1	HORVU.GOLDEN_PROMISE.PROJ.6HG00561940.1	HORVU.HOR_10350.PROJ.6HG00547180.1	HORVU.HOR_13821.PROJ.6HG00785640.1	HORVU.HOR_13942.PROJ.6HG00556270.1	HORVU.HOR_21599.PROJ.6HG00560520.1	HORVU.HOR_3081.PROJ.6HG00783040.1	HORVU.HOR_3365.PROJ.6HG00553190.1	HORVU.HOR_7552.PROJ.6HG00567860.1	HORVU.HOR_8148.PROJ.6HG00562070.1	HORVU.HOR_9043.PROJ.6HG00571200.1	HORVU.HOCKETT.PROJ.6HG00559260.1	HORVU.IGRI.PROJ.6HG00790910.1	HORVU.MOREX.PROJ.6HG00809000.1	HORVU.OUN333.PROJ.6HG00563730.1	HORVU.RGT_PLANET.PROJ.6HG00561610.1	HORVU.ZDM01467.PROJ.6HG00560120.1	HORVU.ZDM02064.PROJ.6HG00563360.1
N0.HOG0058623	OG0021002	n0	HORVU.AKASHINRIKI.PROJ.6HG00560660.1	HORVU.B1K-04-12.PROJ.6HG00570400.1	HORVU.BARKE.PROJ.6HG00569960.1	HORVU.GOLDEN_PROMISE.PROJ.6HG00561950.1	HORVU.HOR_10350.PROJ.6HG00547200.1	HORVU.HOR_13821.PROJ.6HG00559380.1	HORVU.HOR_13942.PROJ.6HG00556280.1	HORVU.HOR_21599.PROJ.6HG00560530.1	HORVU.HOR_3081.PROJ.6HG00554860.1	HORVU.HOR_3365.PROJ.6HG00553200.1	HORVU.HOR_7552.PROJ.6HG00567880.1	HORVU.HOR_8148.PROJ.6HG00562080.1	HORVU.HOR_9043.PROJ.6HG00571220.1	HORVU.HOCKETT.PROJ.6HG00559270.1	HORVU.IGRI.PROJ.6HG00558640.1	HORVU.MOREX.PROJ.6HG00556090.1	HORVU.OUN333.PROJ.6HG00563750.1	HORVU.RGT_PLANET.PROJ.6HG00561620.1	HORVU.ZDM01467.PROJ.6HG00560140.1	HORVU.ZDM02064.PROJ.6HG00563370.1
N0.HOG0058624	OG0021003	n0	HORVU.AKASHINRIKI.PROJ.6HG00560670.1	HORVU.B1K-04-12.PROJ.6HG00570410.1	HORVU.BARKE.PROJ.6HG00569970.1	HORVU.GOLDEN_PROMISE.PROJ.6HG00561960.1	HORVU.HOR_10350.PROJ.6HG00547210.1	HORVU.HOR_13821.PROJ.6HG00559390.1	HORVU.HOR_13942.PROJ.6HG00556290.1	HORVU.HOR_21599.PROJ.6HG00560540.1	HORVU.HOR_3081.PROJ.6HG00554870.1	HORVU.HOR_3365.PROJ.6HG00553210.1	HORVU.HOR_7552.PROJ.6HG00567890.1	HORVU.HOR_8148.PROJ.6HG00562090.1	HORVU.HOR_9043.PROJ.6HG00571230.1	HORVU.HOCKETT.PROJ.6HG00559290.1	HORVU.IGRI.PROJ.6HG00558660.1	HORVU.MOREX.PROJ.6HG00556110.1	HORVU.OUN333.PROJ.6HG00563760.1	HORVU.RGT_PLANET.PROJ.6HG00561630.1	HORVU.ZDM01467.PROJ.6HG00560150.1	HORVU.ZDM02064.PROJ.6HG00787330.1
N0.HOG0058625	OG0021004	n0	HORVU.AKASHINRIKI.PROJ.6HG00560710.1	HORVU.B1K-04-12.PROJ.6HG00570450.1	HORVU.BARKE.PROJ.6HG00570010.1	HORVU.GOLDEN_PROMISE.PROJ.6HG00561990.1	HORVU.HOR_10350.PROJ.6HG00547240.1	HORVU.HOR_13821.PROJ.6HG00559430.1	HORVU.HOR_13942.PROJ.6HG00556320.1	HORVU.HOR_21599.PROJ.6HG00560560.1	HORVU.HOR_3081.PROJ.6HG00554930.1	HORVU.HOR_3365.PROJ.6HG00553230.1	HORVU.HOR_7552.PROJ.6HG00567920.1	HORVU.HOR_8148.PROJ.6HG00562130.1	HORVU.HOR_9043.PROJ.6HG00571260.1	HORVU.HOCKETT.PROJ.6HG00559310.1	HORVU.IGRI.PROJ.6HG00558680.1	HORVU.MOREX.PROJ.6HG00556140.1	HORVU.OUN333.PROJ.6HG00563790.1	HORVU.RGT_PLANET.PROJ.6HG00561660.1	HORVU.ZDM01467.PROJ.6HG00560180.1	HORVU.ZDM02064.PROJ.6HG00563410.1
N0.HOG0058626	OG0021005	n0	HORVU.AKASHINRIKI.PROJ.6HG00560830.1	HORVU.B1K-04-12.PROJ.6HG00570560.1	HORVU.BARKE.PROJ.6HG00570110.1	HORVU.GOLDEN_PROMISE.PROJ.6HG00562090.1	HORVU.HOR_10350.PROJ.6HG00547370.1	HORVU.HOR_13821.PROJ.6HG00559570.1	HORVU.HOR_13942.PROJ.6HG00556410.1	HORVU.HOR_21599.PROJ.6HG00560670.1	HORVU.HOR_3081.PROJ.6HG00555010.1	HORVU.HOR_3365.PROJ.6HG00553320.1	HORVU.HOR_7552.PROJ.6HG00568050.1	HORVU.HOR_8148.PROJ.6HG00562260.1	HORVU.HOR_9043.PROJ.6HG00571410.1	HORVU.HOCKETT.PROJ.6HG00559410.1	HORVU.IGRI.PROJ.6HG00558780.1	HORVU.MOREX.PROJ.6HG00556230.1	HORVU.OUN333.PROJ.6HG00563900.1	HORVU.RGT_PLANET.PROJ.6HG00561780.1	HORVU.ZDM01467.PROJ.6HG00560310.1	HORVU.ZDM02064.PROJ.6HG00563470.1
N0.HOG0058627	OG0021006	n0	HORVU.AKASHINRIKI.PROJ.6HG00560840.1	HORVU.B1K-04-12.PROJ.6HG00570580.1	HORVU.BARKE.PROJ.6HG00570120.1	HORVU.GOLDEN_PROMISE.PROJ.6HG00562100.1	HORVU.HOR_10350.PROJ.6HG00547380.1	HORVU.HOR_13821.PROJ.6HG00559580.1	HORVU.HOR_13942.PROJ.6HG00556420.1	HORVU.HOR_21599.PROJ.6HG00560680.1	HORVU.HOR_3081.PROJ.6HG00555020.1	HORVU.HOR_3365.PROJ.6HG00553330.1	HORVU.HOR_7552.PROJ.6HG00568060.1	HORVU.HOR_8148.PROJ.6HG00562270.1	HORVU.HOR_9043.PROJ.6HG00571430.1	HORVU.HOCKETT.PROJ.6HG00559420.1	HORVU.IGRI.PROJ.6HG00558790.1	HORVU.MOREX.PROJ.6HG00556240.1	HORVU.OUN333.PROJ.6HG00563920.1	HORVU.RGT_PLANET.PROJ.6HG00561790.1	HORVU.ZDM01467.PROJ.6HG00560320.1	HORVU.ZDM02064.PROJ.6HG00563490.1
N0.HOG0058628	OG0021007	n0	HORVU.AKASHINRIKI.PROJ.6HG00560860.1	HORVU.B1K-04-12.PROJ.6HG00570590.1	HORVU.BARKE.PROJ.6HG00570130.1	HORVU.GOLDEN_PROMISE.PROJ.6HG00562110.1	HORVU.HOR_10350.PROJ.6HG00547390.1	HORVU.HOR_13821.PROJ.6HG00559650.1	HORVU.HOR_13942.PROJ.6HG00556430.1	HORVU.HOR_21599.PROJ.6HG00560690.1	HORVU.HOR_3081.PROJ.6HG00555040.1	HORVU.HOR_3365.PROJ.6HG00553340.1	HORVU.HOR_7552.PROJ.6HG00568090.1	HORVU.HOR_8148.PROJ.6HG00562280.1	HORVU.HOR_9043.PROJ.6HG00571440.1	HORVU.HOCKETT.PROJ.6HG00559430.1	HORVU.IGRI.PROJ.6HG00558800.1	HORVU.MOREX.PROJ.6HG00556250.1	HORVU.OUN333.PROJ.6HG00563940.1	HORVU.RGT_PLANET.PROJ.6HG00561860.1	HORVU.ZDM01467.PROJ.6HG00560340.1	HORVU.ZDM02064.PROJ.6HG00563510.1
N0.HOG0058629	OG0021008	n0	HORVU.AKASHINRIKI.PROJ.6HG00560870.1	HORVU.B1K-04-12.PROJ.6HG00570600.1	HORVU.BARKE.PROJ.6HG00570160.1	HORVU.GOLDEN_PROMISE.PROJ.6HG00562150.1	HORVU.HOR_10350.PROJ.6HG00547420.1	HORVU.HOR_13821.PROJ.6HG00559680.1	HORVU.HOR_13942.PROJ.6HG00556490.1	HORVU.HOR_21599.PROJ.6HG00560700.1	HORVU.HOR_3081.PROJ.6HG00555060.1	HORVU.HOR_3365.PROJ.6HG00553390.1	HORVU.HOR_7552.PROJ.6HG00568100.1	HORVU.HOR_8148.PROJ.6HG00562310.1	HORVU.HOR_9043.PROJ.6HG00571460.1	HORVU.HOCKETT.PROJ.6HG00559470.1	HORVU.IGRI.PROJ.6HG00558840.1	HORVU.MOREX.PROJ.6HG00556300.1	HORVU.OUN333.PROJ.6HG00563990.1	HORVU.RGT_PLANET.PROJ.6HG00561870.1	HORVU.ZDM01467.PROJ.6HG00560350.1	HORVU.ZDM02064.PROJ.6HG00563530.1
N0.HOG0058630	OG0021009	n0	HORVU.AKASHINRIKI.PROJ.6HG00560920.1	HORVU.B1K-04-12.PROJ.6HG00570650.1	HORVU.BARKE.PROJ.6HG00570220.1	HORVU.GOLDEN_PROMISE.PROJ.6HG00562210.1	HORVU.HOR_10350.PROJ.6HG00547490.1	HORVU.HOR_13821.PROJ.6HG00559750.1	HORVU.HOR_13942.PROJ.6HG00556550.1	HORVU.HOR_21599.PROJ.6HG00782380.1	HORVU.HOR_3081.PROJ.6HG00555130.1	HORVU.HOR_3365.PROJ.6HG00553450.1	HORVU.HOR_7552.PROJ.6HG00568150.1	HORVU.HOR_8148.PROJ.6HG00840580.1	HORVU.HOR_9043.PROJ.6HG00571530.1	HORVU.HOCKETT.PROJ.6HG00559530.1	HORVU.IGRI.PROJ.6HG00558900.1	HORVU.MOREX.PROJ.6HG00556360.1	HORVU.OUN333.PROJ.6HG00564060.1	HORVU.RGT_PLANET.PROJ.6HG00561920.1	HORVU.ZDM01467.PROJ.6HG00560400.1	HORVU.ZDM02064.PROJ.6HG00563600.1
N0.HOG0058631	OG0021010	n0	HORVU.AKASHINRIKI.PROJ.6HG00561080.1	HORVU.B1K-04-12.PROJ.6HG00570830.1	HORVU.BARKE.PROJ.6HG00570390.1	HORVU.GOLDEN_PROMISE.PROJ.6HG00562390.1	HORVU.HOR_10350.PROJ.6HG00547690.1	HORVU.HOR_13821.PROJ.6HG00560020.1	HORVU.HOR_13942.PROJ.6HG00556760.1	HORVU.HOR_21599.PROJ.6HG00560920.1	HORVU.HOR_3081.PROJ.6HG00555300.1	HORVU.HOR_3365.PROJ.6HG00553610.1	HORVU.HOR_7552.PROJ.6HG00568310.1	HORVU.HOR_8148.PROJ.6HG00562510.1	HORVU.HOR_9043.PROJ.6HG00571730.1	HORVU.HOCKETT.PROJ.6HG00559680.1	HORVU.IGRI.PROJ.6HG00559040.1	HORVU.MOREX.PROJ.6HG00556520.1	HORVU.OUN333.PROJ.6HG00564220.1	HORVU.RGT_PLANET.PROJ.6HG00562110.1	HORVU.ZDM01467.PROJ.6HG00560550.1	HORVU.ZDM02064.PROJ.6HG00563790.1
N0.HOG0058632	OG0021011	n0	HORVU.AKASHINRIKI.PROJ.6HG00561180.1	HORVU.B1K-04-12.PROJ.6HG00570880.1	HORVU.BARKE.PROJ.6HG00570440.1	HORVU.GOLDEN_PROMISE.PROJ.6HG00562440.1	HORVU.HOR_10350.PROJ.6HG00547780.1	HORVU.HOR_13821.PROJ.6HG00560100.1	HORVU.HOR_13942.PROJ.6HG00556840.1	HORVU.HOR_21599.PROJ.6HG00561050.1	HORVU.HOR_3081.PROJ.6HG00555410.1	HORVU.HOR_3365.PROJ.6HG00553690.1	HORVU.HOR_7552.PROJ.6HG00797300.1	HORVU.HOR_8148.PROJ.6HG00562610.1	HORVU.HOR_9043.PROJ.6HG00571820.1	HORVU.HOCKETT.PROJ.6HG00559760.1	HORVU.IGRI.PROJ.6HG00559130.1	HORVU.MOREX.PROJ.6HG00556620.1	HORVU.OUN333.PROJ.6HG00789100.1	HORVU.RGT_PLANET.PROJ.6HG00562200.1	HORVU.ZDM01467.PROJ.6HG00560660.1	HORVU.ZDM02064.PROJ.6HG00563890.1
N0.HOG0058633	OG0021012	n0	HORVU.AKASHINRIKI.PROJ.6HG00561200.1	HORVU.B1K-04-12.PROJ.6HG00793810.1	HORVU.BARKE.PROJ.6HG00800240.1	HORVU.GOLDEN_PROMISE.PROJ.6HG00805420.1	HORVU.HOR_10350.PROJ.6HG00773400.1	HORVU.HOR_13821.PROJ.6HG00560130.1	HORVU.HOR_13942.PROJ.6HG00785930.1	HORVU.HOR_21599.PROJ.6HG00561080.1	HORVU.HOR_3081.PROJ.6HG00783110.1	HORVU.HOR_3365.PROJ.6HG00780830.1	HORVU.HOR_7552.PROJ.6HG00797360.1	HORVU.HOR_8148.PROJ.6HG00840650.1	HORVU.HOR_9043.PROJ.6HG00571840.1	HORVU.HOCKETT.PROJ.6HG00788520.1	HORVU.IGRI.PROJ.6HG00791010.1	HORVU.MOREX.PROJ.6HG00809100.1	HORVU.OUN333.PROJ.6HG00789130.1	HORVU.RGT_PLANET.PROJ.6HG00562230.1	HORVU.ZDM01467.PROJ.6HG00786250.1	HORVU.ZDM02064.PROJ.6HG00563910.1
N0.HOG0058634	OG0021013	n0	HORVU.AKASHINRIKI.PROJ.6HG00561230.1	HORVU.B1K-04-12.PROJ.6HG00570920.1	HORVU.BARKE.PROJ.6HG00570510.1	HORVU.GOLDEN_PROMISE.PROJ.6HG00562520.1	HORVU.HOR_10350.PROJ.6HG00547800.1	HORVU.HOR_13821.PROJ.6HG00560150.1	HORVU.HOR_13942.PROJ.6HG00556860.1	HORVU.HOR_21599.PROJ.6HG00561120.1	HORVU.HOR_3081.PROJ.6HG00555430.1	HORVU.HOR_3365.PROJ.6HG00553730.1	HORVU.HOR_7552.PROJ.6HG00568450.1	HORVU.HOR_8148.PROJ.6HG00562640.1	HORVU.HOR_9043.PROJ.6HG00571880.1	HORVU.HOCKETT.PROJ.6HG00559790.1	HORVU.IGRI.PROJ.6HG00559160.1	HORVU.MOREX.PROJ.6HG00556640.1	HORVU.OUN333.PROJ.6HG00564370.1	HORVU.RGT_PLANET.PROJ.6HG00796990.1	HORVU.ZDM01467.PROJ.6HG00560720.1	HORVU.ZDM02064.PROJ.6HG00563940.1
N0.HOG0058635	OG0021014	n0	HORVU.AKASHINRIKI.PROJ.6HG00561270.1	HORVU.B1K-04-12.PROJ.6HG00570950.1	HORVU.BARKE.PROJ.6HG00800250.1	HORVU.GOLDEN_PROMISE.PROJ.6HG00562550.1	HORVU.HOR_10350.PROJ.6HG00547840.1	HORVU.HOR_13821.PROJ.6HG00560190.1	HORVU.HOR_13942.PROJ.6HG00556890.1	HORVU.HOR_21599.PROJ.6HG00561160.1	HORVU.HOR_3081.PROJ.6HG00783120.1	HORVU.HOR_3365.PROJ.6HG00553780.1	HORVU.HOR_7552.PROJ.6HG00797370.1	HORVU.HOR_8148.PROJ.6HG00562670.1	HORVU.HOR_9043.PROJ.6HG00571920.1	HORVU.HOCKETT.PROJ.6HG00559820.1	HORVU.IGRI.PROJ.6HG00559190.1	HORVU.MOREX.PROJ.6HG00556670.1	HORVU.OUN333.PROJ.6HG00789150.1	HORVU.RGT_PLANET.PROJ.6HG00562290.1	HORVU.ZDM01467.PROJ.6HG00560750.1	HORVU.ZDM02064.PROJ.6HG00787410.1
N0.HOG0058636	OG0021015	n0	HORVU.AKASHINRIKI.PROJ.6HG00561310.1	HORVU.B1K-04-12.PROJ.6HG00570990.1	HORVU.BARKE.PROJ.6HG00570560.1	HORVU.GOLDEN_PROMISE.PROJ.6HG00562580.1	HORVU.HOR_10350.PROJ.6HG00547870.1	HORVU.HOR_13821.PROJ.6HG00560220.1	HORVU.HOR_13942.PROJ.6HG00556920.1	HORVU.HOR_21599.PROJ.6HG00561220.1	HORVU.HOR_3081.PROJ.6HG00555480.1	HORVU.HOR_3365.PROJ.6HG00553810.1	HORVU.HOR_7552.PROJ.6HG00568510.1	HORVU.HOR_8148.PROJ.6HG00562700.1	HORVU.HOR_9043.PROJ.6HG00571980.1	HORVU.HOCKETT.PROJ.6HG00559870.1	HORVU.IGRI.PROJ.6HG00559230.1	HORVU.MOREX.PROJ.6HG00556710.1	HORVU.OUN333.PROJ.6HG00564430.1	HORVU.RGT_PLANET.PROJ.6HG00562380.1	HORVU.ZDM01467.PROJ.6HG00560790.1	HORVU.ZDM02064.PROJ.6HG00563990.1
N0.HOG0058637	OG0021016	n0	HORVU.AKASHINRIKI.PROJ.6HG00561370.2	HORVU.B1K-04-12.PROJ.6HG00571000.1	HORVU.BARKE.PROJ.6HG00570570.1	HORVU.GOLDEN_PROMISE.PROJ.6HG00562590.1	HORVU.HOR_10350.PROJ.6HG00547880.1	HORVU.HOR_13821.PROJ.6HG00560230.1	HORVU.HOR_13942.PROJ.6HG00556930.1	HORVU.HOR_21599.PROJ.6HG00561230.1	HORVU.HOR_3081.PROJ.6HG00555490.1	HORVU.HOR_3365.PROJ.6HG00553820.1	HORVU.HOR_7552.PROJ.6HG00568520.1	HORVU.HOR_8148.PROJ.6HG00562710.1	HORVU.HOR_9043.PROJ.6HG00571990.1	HORVU.HOCKETT.PROJ.6HG00559880.1	HORVU.IGRI.PROJ.6HG00559240.1	HORVU.MOREX.PROJ.6HG00556720.1	HORVU.OUN333.PROJ.6HG00564520.2	HORVU.RGT_PLANET.PROJ.6HG00562390.1	HORVU.ZDM01467.PROJ.6HG00560800.1	HORVU.ZDM02064.PROJ.6HG00564040.2
N0.HOG0058638	OG0021017	n0	HORVU.AKASHINRIKI.PROJ.6HG00561430.1	HORVU.B1K-04-12.PROJ.6HG00571060.1	HORVU.BARKE.PROJ.6HG00570620.1	HORVU.GOLDEN_PROMISE.PROJ.6HG00562650.1	HORVU.HOR_10350.PROJ.6HG00547930.1	HORVU.HOR_13821.PROJ.6HG00560290.1	HORVU.HOR_13942.PROJ.6HG00556990.1	HORVU.HOR_21599.PROJ.6HG00561280.1	HORVU.HOR_3081.PROJ.6HG00555540.1	HORVU.HOR_3365.PROJ.6HG00553870.1	HORVU.HOR_7552.PROJ.6HG00568590.1	HORVU.HOR_8148.PROJ.6HG00562770.1	HORVU.HOR_9043.PROJ.6HG00572060.1	HORVU.HOCKETT.PROJ.6HG00559950.1	HORVU.IGRI.PROJ.6HG00559280.1	HORVU.MOREX.PROJ.6HG00556770.1	HORVU.OUN333.PROJ.6HG00564580.1	HORVU.RGT_PLANET.PROJ.6HG00562430.1	HORVU.ZDM01467.PROJ.6HG00560860.1	HORVU.ZDM02064.PROJ.6HG00564100.1
N0.HOG0058639	OG0021018	n0	HORVU.AKASHINRIKI.PROJ.6HG00561440.1	HORVU.B1K-04-12.PROJ.6HG00571070.1	HORVU.BARKE.PROJ.6HG00570630.1	HORVU.GOLDEN_PROMISE.PROJ.6HG00562660.1	HORVU.HOR_10350.PROJ.6HG00547940.1	HORVU.HOR_13821.PROJ.6HG00560300.1	HORVU.HOR_13942.PROJ.6HG00557000.1	HORVU.HOR_21599.PROJ.6HG00561290.1	HORVU.HOR_3081.PROJ.6HG00555550.1	HORVU.HOR_3365.PROJ.6HG00553880.1	HORVU.HOR_7552.PROJ.6HG00568600.1	HORVU.HOR_8148.PROJ.6HG00562780.1	HORVU.HOR_9043.PROJ.6HG00572070.1	HORVU.HOCKETT.PROJ.6HG00559960.1	HORVU.IGRI.PROJ.6HG00559290.1	HORVU.MOREX.PROJ.6HG00556780.1	HORVU.OUN333.PROJ.6HG00564590.1	HORVU.RGT_PLANET.PROJ.6HG00562440.1	HORVU.ZDM01467.PROJ.6HG00560870.1	HORVU.ZDM02064.PROJ.6HG00564110.1
N0.HOG0058640	OG0021019	n0	HORVU.AKASHINRIKI.PROJ.6HG00561470.1	HORVU.B1K-04-12.PROJ.6HG00571100.1	HORVU.BARKE.PROJ.6HG00570660.1	HORVU.GOLDEN_PROMISE.PROJ.6HG00562690.1	HORVU.HOR_10350.PROJ.6HG00547970.1	HORVU.HOR_13821.PROJ.6HG00560330.1	HORVU.HOR_13942.PROJ.6HG00557020.1	HORVU.HOR_21599.PROJ.6HG00561310.1	HORVU.HOR_3081.PROJ.6HG00555570.1	HORVU.HOR_3365.PROJ.6HG00553910.1	HORVU.HOR_7552.PROJ.6HG00568630.1	HORVU.HOR_8148.PROJ.6HG00562800.1	HORVU.HOR_9043.PROJ.6HG00572090.1	HORVU.HOCKETT.PROJ.6HG00559980.1	HORVU.IGRI.PROJ.6HG00559310.1	HORVU.MOREX.PROJ.6HG00556800.1	HORVU.OUN333.PROJ.6HG00564620.1	HORVU.RGT_PLANET.PROJ.6HG00562460.1	HORVU.ZDM01467.PROJ.6HG00560900.1	HORVU.ZDM02064.PROJ.6HG00564140.1
N0.HOG0058641	OG0021020	n0	HORVU.AKASHINRIKI.PROJ.6HG00561530.1	HORVU.B1K-04-12.PROJ.6HG00571150.1	HORVU.BARKE.PROJ.6HG00570700.1	HORVU.GOLDEN_PROMISE.PROJ.6HG00562730.1	HORVU.HOR_10350.PROJ.6HG00548020.1	HORVU.HOR_13821.PROJ.6HG00560380.1	HORVU.HOR_13942.PROJ.6HG00557080.1	HORVU.HOR_21599.PROJ.6HG00561360.1	HORVU.HOR_3081.PROJ.6HG00555620.1	HORVU.HOR_3365.PROJ.6HG00553970.1	HORVU.HOR_7552.PROJ.6HG00568670.1	HORVU.HOR_8148.PROJ.6HG00562850.1	HORVU.HOR_9043.PROJ.6HG00572130.1	HORVU.HOCKETT.PROJ.6HG00560040.1	HORVU.IGRI.PROJ.6HG00559370.1	HORVU.MOREX.PROJ.6HG00556850.1	HORVU.OUN333.PROJ.6HG00564670.1	HORVU.RGT_PLANET.PROJ.6HG00562510.1	HORVU.ZDM01467.PROJ.6HG00560940.1	HORVU.ZDM02064.PROJ.6HG00564190.1
N0.HOG0058642	OG0021021	n0	HORVU.AKASHINRIKI.PROJ.6HG00561540.1	HORVU.B1K-04-12.PROJ.6HG00571160.1	HORVU.BARKE.PROJ.6HG00570710.1	HORVU.GOLDEN_PROMISE.PROJ.6HG00562740.1	HORVU.HOR_10350.PROJ.6HG00548030.1	HORVU.HOR_13821.PROJ.6HG00785810.1	HORVU.HOR_13942.PROJ.6HG00557090.1	HORVU.HOR_21599.PROJ.6HG00561370.1	HORVU.HOR_3081.PROJ.6HG00555630.1	HORVU.HOR_3365.PROJ.6HG00553980.1	HORVU.HOR_7552.PROJ.6HG00568680.1	HORVU.HOR_8148.PROJ.6HG00562860.1	HORVU.HOR_9043.PROJ.6HG00572140.1	HORVU.HOCKETT.PROJ.6HG00560050.1	HORVU.IGRI.PROJ.6HG00559380.1	HORVU.MOREX.PROJ.6HG00556860.1	HORVU.OUN333.PROJ.6HG00564680.1	HORVU.RGT_PLANET.PROJ.6HG00562520.1	HORVU.ZDM01467.PROJ.6HG00560950.1	HORVU.ZDM02064.PROJ.6HG00564200.1
N0.HOG0058643	OG0021022	n0	HORVU.AKASHINRIKI.PROJ.6HG00561580.1	HORVU.B1K-04-12.PROJ.6HG00571210.1	HORVU.BARKE.PROJ.6HG00570750.1	HORVU.GOLDEN_PROMISE.PROJ.6HG00562760.1	HORVU.HOR_10350.PROJ.6HG00548070.1	HORVU.HOR_13821.PROJ.6HG00560420.1	HORVU.HOR_13942.PROJ.6HG00557120.1	HORVU.HOR_21599.PROJ.6HG00561400.1	HORVU.HOR_3081.PROJ.6HG00555660.1	HORVU.HOR_3365.PROJ.6HG00554010.1	HORVU.HOR_7552.PROJ.6HG00568710.1	HORVU.HOR_8148.PROJ.6HG00562890.1	HORVU.HOR_9043.PROJ.6HG00572180.1	HORVU.HOCKETT.PROJ.6HG00560080.1	HORVU.IGRI.PROJ.6HG00559410.1	HORVU.MOREX.PROJ.6HG00556890.1	HORVU.OUN333.PROJ.6HG00564710.1	HORVU.RGT_PLANET.PROJ.6HG00562550.1	HORVU.ZDM01467.PROJ.6HG00560980.1	HORVU.ZDM02064.PROJ.6HG00564260.1
N0.HOG0058644	OG0021023	n0	HORVU.AKASHINRIKI.PROJ.6HG00561590.1	HORVU.B1K-04-12.PROJ.6HG00571220.1	HORVU.BARKE.PROJ.6HG00570760.1	HORVU.GOLDEN_PROMISE.PROJ.6HG00562770.1	HORVU.HOR_10350.PROJ.6HG00548080.1	HORVU.HOR_13821.PROJ.6HG00560430.1	HORVU.HOR_13942.PROJ.6HG00557130.1	HORVU.HOR_21599.PROJ.6HG00561410.1	HORVU.HOR_3081.PROJ.6HG00555670.1	HORVU.HOR_3365.PROJ.6HG00554020.1	HORVU.HOR_7552.PROJ.6HG00568720.1	HORVU.HOR_8148.PROJ.6HG00562900.1	HORVU.HOR_9043.PROJ.6HG00572190.1	HORVU.HOCKETT.PROJ.6HG00560090.1	HORVU.IGRI.PROJ.6HG00559420.1	HORVU.MOREX.PROJ.6HG00556900.1	HORVU.OUN333.PROJ.6HG00564730.1	HORVU.RGT_PLANET.PROJ.6HG00562560.1	HORVU.ZDM01467.PROJ.6HG00560990.1	HORVU.ZDM02064.PROJ.6HG00564270.1
N0.HOG0058645	OG0021024	n0	HORVU.AKASHINRIKI.PROJ.6HG00561670.1	HORVU.B1K-04-12.PROJ.6HG00571260.1	HORVU.BARKE.PROJ.6HG00570820.1	HORVU.GOLDEN_PROMISE.PROJ.6HG00562820.1	HORVU.HOR_10350.PROJ.6HG00548150.1	HORVU.HOR_13821.PROJ.6HG00560500.1	HORVU.HOR_13942.PROJ.6HG00557170.1	HORVU.HOR_21599.PROJ.6HG00561480.1	HORVU.HOR_3081.PROJ.6HG00555710.1	HORVU.HOR_3365.PROJ.6HG00554080.1	HORVU.HOR_7552.PROJ.6HG00568770.1	HORVU.HOR_8148.PROJ.6HG00562960.1	HORVU.HOR_9043.PROJ.6HG00572240.1	HORVU.HOCKETT.PROJ.6HG00560150.1	HORVU.IGRI.PROJ.6HG00559480.1	HORVU.MOREX.PROJ.6HG00556950.1	HORVU.OUN333.PROJ.6HG00564800.1	HORVU.RGT_PLANET.PROJ.6HG00562610.1	HORVU.ZDM01467.PROJ.6HG00561060.1	HORVU.ZDM02064.PROJ.6HG00564350.1
N0.HOG0058646	OG0021025	n0	HORVU.AKASHINRIKI.PROJ.6HG00561680.1	HORVU.B1K-04-12.PROJ.6HG00571270.1	HORVU.BARKE.PROJ.6HG00570830.1	HORVU.GOLDEN_PROMISE.PROJ.6HG00562830.1	HORVU.HOR_10350.PROJ.6HG00548160.1	HORVU.HOR_13821.PROJ.6HG00560510.1	HORVU.HOR_13942.PROJ.6HG00557180.1	HORVU.HOR_21599.PROJ.6HG00561490.1	HORVU.HOR_3081.PROJ.6HG00555720.1	HORVU.HOR_3365.PROJ.6HG00554090.1	HORVU.HOR_7552.PROJ.6HG00568780.1	HORVU.HOR_8148.PROJ.6HG00562970.1	HORVU.HOR_9043.PROJ.6HG00572250.1	HORVU.HOCKETT.PROJ.6HG00560160.1	HORVU.IGRI.PROJ.6HG00559490.1	HORVU.MOREX.PROJ.6HG00556960.1	HORVU.OUN333.PROJ.6HG00564810.1	HORVU.RGT_PLANET.PROJ.6HG00562620.1	HORVU.ZDM01467.PROJ.6HG00561070.1	HORVU.ZDM02064.PROJ.6HG00564360.1
N0.HOG0058647	OG0021026	n0	HORVU.AKASHINRIKI.PROJ.6HG00561690.1	HORVU.B1K-04-12.PROJ.6HG00571290.1	HORVU.BARKE.PROJ.6HG00570840.1	HORVU.GOLDEN_PROMISE.PROJ.6HG00562840.1	HORVU.HOR_10350.PROJ.6HG00548200.1	HORVU.HOR_13821.PROJ.6HG00560520.1	HORVU.HOR_13942.PROJ.6HG00557190.1	HORVU.HOR_21599.PROJ.6HG00561500.1	HORVU.HOR_3081.PROJ.6HG00555730.1	HORVU.HOR_3365.PROJ.6HG00554110.1	HORVU.HOR_7552.PROJ.6HG00568790.1	HORVU.HOR_8148.PROJ.6HG00562980.1	HORVU.HOR_9043.PROJ.6HG00572260.1	HORVU.HOCKETT.PROJ.6HG00560170.1	HORVU.IGRI.PROJ.6HG00559500.1	HORVU.MOREX.PROJ.6HG00556970.1	HORVU.OUN333.PROJ.6HG00564830.1	HORVU.RGT_PLANET.PROJ.6HG00562630.1	HORVU.ZDM01467.PROJ.6HG00561080.1	HORVU.ZDM02064.PROJ.6HG00564370.1
N0.HOG0058648	OG0021027	n0	HORVU.AKASHINRIKI.PROJ.6HG00561700.1	HORVU.B1K-04-12.PROJ.6HG00571300.1	HORVU.BARKE.PROJ.6HG00570850.1	HORVU.GOLDEN_PROMISE.PROJ.6HG00562850.1	HORVU.HOR_10350.PROJ.6HG00548210.1	HORVU.HOR_13821.PROJ.6HG00560530.1	HORVU.HOR_13942.PROJ.6HG00557200.1	HORVU.HOR_21599.PROJ.6HG00561510.1	HORVU.HOR_3081.PROJ.6HG00555740.1	HORVU.HOR_3365.PROJ.6HG00554120.1	HORVU.HOR_7552.PROJ.6HG00568800.1	HORVU.HOR_8148.PROJ.6HG00562990.1	HORVU.HOR_9043.PROJ.6HG00572270.1	HORVU.HOCKETT.PROJ.6HG00560180.1	HORVU.IGRI.PROJ.6HG00559510.1	HORVU.MOREX.PROJ.6HG00556980.1	HORVU.OUN333.PROJ.6HG00564840.1	HORVU.RGT_PLANET.PROJ.6HG00562640.1	HORVU.ZDM01467.PROJ.6HG00561090.1	HORVU.ZDM02064.PROJ.6HG00564380.1
N0.HOG0058649	OG0021028	n0	HORVU.AKASHINRIKI.PROJ.6HG00561720.1	HORVU.B1K-04-12.PROJ.6HG00571320.1	HORVU.BARKE.PROJ.6HG00570870.2	HORVU.GOLDEN_PROMISE.PROJ.6HG00562870.1	HORVU.HOR_10350.PROJ.6HG00548230.1	HORVU.HOR_13821.PROJ.6HG00560550.2	HORVU.HOR_13942.PROJ.6HG00557220.1	HORVU.HOR_21599.PROJ.6HG00561530.1	HORVU.HOR_3081.PROJ.6HG00555760.1	HORVU.HOR_3365.PROJ.6HG00554140.2	HORVU.HOR_7552.PROJ.6HG00568830.3	HORVU.HOR_8148.PROJ.6HG00563010.2	HORVU.HOR_9043.PROJ.6HG00572290.2	HORVU.HOCKETT.PROJ.6HG00560200.1	HORVU.IGRI.PROJ.6HG00559530.1	HORVU.MOREX.PROJ.6HG00557000.2	HORVU.OUN333.PROJ.6HG00564860.1	HORVU.RGT_PLANET.PROJ.6HG00562660.1	HORVU.ZDM01467.PROJ.6HG00561110.1	HORVU.ZDM02064.PROJ.6HG00564400.1
N0.HOG0058650	OG0021029	n0	HORVU.AKASHINRIKI.PROJ.6HG00561740.1	HORVU.B1K-04-12.PROJ.6HG00571360.1	HORVU.BARKE.PROJ.6HG00570900.1	HORVU.GOLDEN_PROMISE.PROJ.6HG00562890.1	HORVU.HOR_10350.PROJ.6HG00548250.1	HORVU.HOR_13821.PROJ.6HG00560570.1	HORVU.HOR_13942.PROJ.6HG00557240.1	HORVU.HOR_21599.PROJ.6HG00561560.1	HORVU.HOR_3081.PROJ.6HG00555800.1	HORVU.HOR_3365.PROJ.6HG00554170.1	HORVU.HOR_7552.PROJ.6HG00568870.1	HORVU.HOR_8148.PROJ.6HG00563040.1	HORVU.HOR_9043.PROJ.6HG00572310.1	HORVU.HOCKETT.PROJ.6HG00560230.1	HORVU.IGRI.PROJ.6HG00559570.1	HORVU.MOREX.PROJ.6HG00557020.1	HORVU.OUN333.PROJ.6HG00564890.1	HORVU.RGT_PLANET.PROJ.6HG00562680.1	HORVU.ZDM01467.PROJ.6HG00561130.1	HORVU.ZDM02064.PROJ.6HG00564430.1
N0.HOG0058651	OG0021030	n0	HORVU.AKASHINRIKI.PROJ.6HG00561820.1	HORVU.B1K-04-12.PROJ.6HG00571420.1	HORVU.BARKE.PROJ.6HG00570960.1	HORVU.GOLDEN_PROMISE.PROJ.6HG00562950.1	HORVU.HOR_10350.PROJ.6HG00548320.1	HORVU.HOR_13821.PROJ.6HG00560670.1	HORVU.HOR_13942.PROJ.6HG00557350.1	HORVU.HOR_21599.PROJ.6HG00561670.1	HORVU.HOR_3081.PROJ.6HG00555960.1	HORVU.HOR_3365.PROJ.6HG00554250.1	HORVU.HOR_7552.PROJ.6HG00568960.1	HORVU.HOR_8148.PROJ.6HG00563100.1	HORVU.HOR_9043.PROJ.6HG00572440.1	HORVU.HOCKETT.PROJ.6HG00560380.1	HORVU.IGRI.PROJ.6HG00559630.1	HORVU.MOREX.PROJ.6HG00557180.1	HORVU.OUN333.PROJ.6HG00564970.1	HORVU.RGT_PLANET.PROJ.6HG00562770.1	HORVU.ZDM01467.PROJ.6HG00561200.1	HORVU.ZDM02064.PROJ.6HG00564520.1
N0.HOG0058652	OG0021031	n0	HORVU.AKASHINRIKI.PROJ.6HG00561830.1	HORVU.B1K-04-12.PROJ.6HG00571430.1	HORVU.BARKE.PROJ.6HG00570970.1	HORVU.GOLDEN_PROMISE.PROJ.6HG00562970.1	HORVU.HOR_10350.PROJ.6HG00548340.1	HORVU.HOR_13821.PROJ.6HG00560690.1	HORVU.HOR_13942.PROJ.6HG00557360.1	HORVU.HOR_21599.PROJ.6HG00561680.1	HORVU.HOR_3081.PROJ.6HG00555980.1	HORVU.HOR_3365.PROJ.6HG00554260.1	HORVU.HOR_7552.PROJ.6HG00568970.1	HORVU.HOR_8148.PROJ.6HG00563120.1	HORVU.HOR_9043.PROJ.6HG00572450.1	HORVU.HOCKETT.PROJ.6HG00560390.1	HORVU.IGRI.PROJ.6HG00559650.1	HORVU.MOREX.PROJ.6HG00557190.1	HORVU.OUN333.PROJ.6HG00564980.1	HORVU.RGT_PLANET.PROJ.6HG00562780.1	HORVU.ZDM01467.PROJ.6HG00561210.1	HORVU.ZDM02064.PROJ.6HG00564530.1
N0.HOG0058654	OG0021033	n0	HORVU.AKASHINRIKI.PROJ.6HG00561990.1	HORVU.B1K-04-12.PROJ.6HG00571640.1	HORVU.BARKE.PROJ.6HG00800350.1	HORVU.GOLDEN_PROMISE.PROJ.6HG00563190.1	HORVU.HOR_10350.PROJ.6HG00548500.1	HORVU.HOR_13821.PROJ.6HG00560880.1	HORVU.HOR_13942.PROJ.6HG00557580.1	HORVU.HOR_21599.PROJ.6HG00561840.1	HORVU.HOR_3081.PROJ.6HG00556190.1	HORVU.HOR_3365.PROJ.6HG00554440.1	HORVU.HOR_7552.PROJ.6HG00569160.1	HORVU.HOR_8148.PROJ.6HG00563340.1	HORVU.HOR_9043.PROJ.6HG00572650.1	HORVU.HOCKETT.PROJ.6HG00560580.1	HORVU.IGRI.PROJ.6HG00791100.1	HORVU.MOREX.PROJ.6HG00809180.1	HORVU.OUN333.PROJ.6HG00565140.1	HORVU.RGT_PLANET.PROJ.6HG00797090.1	HORVU.ZDM01467.PROJ.6HG00561380.1	HORVU.ZDM02064.PROJ.6HG00564730.1
N0.HOG0058655	OG0021034	n0	HORVU.AKASHINRIKI.PROJ.6HG00562010.1	HORVU.B1K-04-12.PROJ.6HG00571660.1	HORVU.BARKE.PROJ.6HG00571210.1	HORVU.GOLDEN_PROMISE.PROJ.6HG00563210.1	HORVU.HOR_10350.PROJ.6HG00548520.1	HORVU.HOR_13821.PROJ.6HG00560900.1	HORVU.HOR_13942.PROJ.6HG00557600.1	HORVU.HOR_21599.PROJ.6HG00561860.1	HORVU.HOR_3081.PROJ.6HG00556210.1	HORVU.HOR_3365.PROJ.6HG00554460.1	HORVU.HOR_7552.PROJ.6HG00569180.1	HORVU.HOR_8148.PROJ.6HG00563360.1	HORVU.HOR_9043.PROJ.6HG00572670.1	HORVU.HOCKETT.PROJ.6HG00560600.1	HORVU.IGRI.PROJ.6HG00559900.1	HORVU.MOREX.PROJ.6HG00557360.1	HORVU.OUN333.PROJ.6HG00565160.1	HORVU.RGT_PLANET.PROJ.6HG00563050.1	HORVU.ZDM01467.PROJ.6HG00561410.1	HORVU.ZDM02064.PROJ.6HG00564750.1
N0.HOG0058656	OG0021035	n0	HORVU.AKASHINRIKI.PROJ.6HG00562020.1	HORVU.B1K-04-12.PROJ.6HG00571670.1	HORVU.BARKE.PROJ.6HG00571220.1	HORVU.GOLDEN_PROMISE.PROJ.6HG00563220.1	HORVU.HOR_10350.PROJ.6HG00548530.1	HORVU.HOR_13821.PROJ.6HG00560910.1	HORVU.HOR_13942.PROJ.6HG00557610.1	HORVU.HOR_21599.PROJ.6HG00561870.1	HORVU.HOR_3081.PROJ.6HG00556220.1	HORVU.HOR_3365.PROJ.6HG00554470.1	HORVU.HOR_7552.PROJ.6HG00569190.1	HORVU.HOR_8148.PROJ.6HG00563370.1	HORVU.HOR_9043.PROJ.6HG00572680.1	HORVU.HOCKETT.PROJ.6HG00560610.1	HORVU.IGRI.PROJ.6HG00559910.1	HORVU.MOREX.PROJ.6HG00557370.1	HORVU.OUN333.PROJ.6HG00565170.1	HORVU.RGT_PLANET.PROJ.6HG00563060.1	HORVU.ZDM01467.PROJ.6HG00561420.1	HORVU.ZDM02064.PROJ.6HG00564760.1
N0.HOG0058657	OG0021036	n0	HORVU.AKASHINRIKI.PROJ.6HG00562030.1	HORVU.B1K-04-12.PROJ.6HG00571680.1	HORVU.BARKE.PROJ.6HG00571230.1	HORVU.GOLDEN_PROMISE.PROJ.6HG00563230.1	HORVU.HOR_10350.PROJ.6HG00548540.1	HORVU.HOR_13821.PROJ.6HG00560920.1	HORVU.HOR_13942.PROJ.6HG00557620.1	HORVU.HOR_21599.PROJ.6HG00561880.1	HORVU.HOR_3081.PROJ.6HG00556230.1	HORVU.HOR_3365.PROJ.6HG00554480.1	HORVU.HOR_7552.PROJ.6HG00569200.1	HORVU.HOR_8148.PROJ.6HG00563380.1	HORVU.HOR_9043.PROJ.6HG00572690.1	HORVU.HOCKETT.PROJ.6HG00560620.1	HORVU.IGRI.PROJ.6HG00559920.1	HORVU.MOREX.PROJ.6HG00557380.1	HORVU.OUN333.PROJ.6HG00565180.1	HORVU.RGT_PLANET.PROJ.6HG00563070.1	HORVU.ZDM01467.PROJ.6HG00561430.1	HORVU.ZDM02064.PROJ.6HG00564770.1
N0.HOG0058658	OG0021037	n0	HORVU.AKASHINRIKI.PROJ.6HG00562050.1	HORVU.B1K-04-12.PROJ.6HG00571700.1	HORVU.BARKE.PROJ.6HG00571250.1	HORVU.GOLDEN_PROMISE.PROJ.6HG00563250.1	HORVU.HOR_10350.PROJ.6HG00548570.1	HORVU.HOR_13821.PROJ.6HG00560950.2	HORVU.HOR_13942.PROJ.6HG00557640.1	HORVU.HOR_21599.PROJ.6HG00561910.1	HORVU.HOR_3081.PROJ.6HG00556260.1	HORVU.HOR_3365.PROJ.6HG00554500.1	HORVU.HOR_7552.PROJ.6HG00569220.1	HORVU.HOR_8148.PROJ.6HG00563400.1	HORVU.HOR_9043.PROJ.6HG00572720.1	HORVU.HOCKETT.PROJ.6HG00560640.1	HORVU.IGRI.PROJ.6HG00559950.1	HORVU.MOREX.PROJ.6HG00557410.1	HORVU.OUN333.PROJ.6HG00565200.1	HORVU.RGT_PLANET.PROJ.6HG00563110.1	HORVU.ZDM01467.PROJ.6HG00561450.1	HORVU.ZDM02064.PROJ.6HG00564800.1
N0.HOG0058659	OG0021038	n0	HORVU.AKASHINRIKI.PROJ.6HG00562130.1	HORVU.B1K-04-12.PROJ.6HG00571790.1	HORVU.BARKE.PROJ.6HG00571340.1	HORVU.GOLDEN_PROMISE.PROJ.6HG00563350.1	HORVU.HOR_10350.PROJ.6HG00548670.1	HORVU.HOR_13821.PROJ.6HG00561030.1	HORVU.HOR_13942.PROJ.6HG00557750.1	HORVU.HOR_21599.PROJ.6HG00562010.1	HORVU.HOR_3081.PROJ.6HG00556350.1	HORVU.HOR_3365.PROJ.6HG00554570.1	HORVU.HOR_7552.PROJ.6HG00569310.1	HORVU.HOR_8148.PROJ.6HG00563480.1	HORVU.HOR_9043.PROJ.6HG00572820.1	HORVU.HOCKETT.PROJ.6HG00560720.1	HORVU.IGRI.PROJ.6HG00560030.1	HORVU.MOREX.PROJ.6HG00557510.1	HORVU.OUN333.PROJ.6HG00565270.1	HORVU.RGT_PLANET.PROJ.6HG00563190.1	HORVU.ZDM01467.PROJ.6HG00561540.1	HORVU.ZDM02064.PROJ.6HG00564900.1
N0.HOG0058660	OG0021039	n0	HORVU.AKASHINRIKI.PROJ.6HG00562150.1	HORVU.B1K-04-12.PROJ.6HG00571800.1	HORVU.BARKE.PROJ.6HG00571350.1	HORVU.GOLDEN_PROMISE.PROJ.6HG00563360.1	HORVU.HOR_10350.PROJ.6HG00548690.1	HORVU.HOR_13821.PROJ.6HG00561040.1	HORVU.HOR_13942.PROJ.6HG00557770.1	HORVU.HOR_21599.PROJ.6HG00562030.1	HORVU.HOR_3081.PROJ.6HG00556360.1	HORVU.HOR_3365.PROJ.6HG00554580.1	HORVU.HOR_7552.PROJ.6HG00569320.1	HORVU.HOR_8148.PROJ.6HG00563500.1	HORVU.HOR_9043.PROJ.6HG00572840.1	HORVU.HOCKETT.PROJ.6HG00560740.1	HORVU.IGRI.PROJ.6HG00560040.1	HORVU.MOREX.PROJ.6HG00557530.1	HORVU.OUN333.PROJ.6HG00565280.1	HORVU.RGT_PLANET.PROJ.6HG00563200.1	HORVU.ZDM01467.PROJ.6HG00561560.1	HORVU.ZDM02064.PROJ.6HG00564910.1
N0.HOG0058661	OG0021040	n0	HORVU.AKASHINRIKI.PROJ.6HG00562290.1	HORVU.B1K-04-12.PROJ.6HG00571940.1	HORVU.BARKE.PROJ.6HG00571500.1	HORVU.GOLDEN_PROMISE.PROJ.6HG00563480.1	HORVU.HOR_10350.PROJ.6HG00548920.1	HORVU.HOR_13821.PROJ.6HG00561190.1	HORVU.HOR_13942.PROJ.6HG00557950.1	HORVU.HOR_21599.PROJ.6HG00562350.1	HORVU.HOR_3081.PROJ.6HG00556540.1	HORVU.HOR_3365.PROJ.6HG00554670.1	HORVU.HOR_7552.PROJ.6HG00569470.1	HORVU.HOR_8148.PROJ.6HG00563790.1	HORVU.HOR_9043.PROJ.6HG00573040.1	HORVU.HOCKETT.PROJ.6HG00560950.1	HORVU.IGRI.PROJ.6HG00560170.1	HORVU.MOREX.PROJ.6HG00557720.1	HORVU.OUN333.PROJ.6HG00565350.1	HORVU.RGT_PLANET.PROJ.6HG00563390.1	HORVU.ZDM01467.PROJ.6HG00561680.1	HORVU.ZDM02064.PROJ.6HG00565090.1
N0.HOG0058662	OG0021041	n0	HORVU.AKASHINRIKI.PROJ.6HG00562410.1	HORVU.B1K-04-12.PROJ.6HG00572000.1	HORVU.BARKE.PROJ.6HG00571660.1	HORVU.GOLDEN_PROMISE.PROJ.6HG00563670.1	HORVU.HOR_10350.PROJ.6HG00549060.1	HORVU.HOR_13821.PROJ.6HG00561330.1	HORVU.HOR_13942.PROJ.6HG00558110.1	HORVU.HOR_21599.PROJ.6HG00562500.1	HORVU.HOR_3081.PROJ.6HG00556690.1	HORVU.HOR_3365.PROJ.6HG00554810.1	HORVU.HOR_7552.PROJ.6HG00569530.1	HORVU.HOR_8148.PROJ.6HG00563980.1	HORVU.HOR_9043.PROJ.6HG00573110.1	HORVU.HOCKETT.PROJ.6HG00561080.1	HORVU.IGRI.PROJ.6HG00560360.1	HORVU.MOREX.PROJ.6HG00557860.1	HORVU.OUN333.PROJ.6HG00565500.1	HORVU.RGT_PLANET.PROJ.6HG00563520.1	HORVU.ZDM01467.PROJ.6HG00561830.1	HORVU.ZDM02064.PROJ.6HG00565240.1
N0.HOG0058663	OG0021042	n0	HORVU.AKASHINRIKI.PROJ.6HG00562480.1	HORVU.B1K-04-12.PROJ.6HG00572070.1	HORVU.BARKE.PROJ.6HG00571710.1	HORVU.GOLDEN_PROMISE.PROJ.6HG00563730.1	HORVU.HOR_10350.PROJ.6HG00549150.1	HORVU.HOR_13821.PROJ.6HG00561390.1	HORVU.HOR_13942.PROJ.6HG00558160.1	HORVU.HOR_21599.PROJ.6HG00562540.1	HORVU.HOR_3081.PROJ.6HG00556730.1	HORVU.HOR_3365.PROJ.6HG00554860.1	HORVU.HOR_7552.PROJ.6HG00569580.1	HORVU.HOR_8148.PROJ.6HG00564030.1	HORVU.HOR_9043.PROJ.6HG00573140.1	HORVU.HOCKETT.PROJ.6HG00561140.1	HORVU.IGRI.PROJ.6HG00560420.1	HORVU.MOREX.PROJ.6HG00557900.1	HORVU.OUN333.PROJ.6HG00565570.1	HORVU.RGT_PLANET.PROJ.6HG00563590.1	HORVU.ZDM01467.PROJ.6HG00561880.1	HORVU.ZDM02064.PROJ.6HG00565290.1
N0.HOG0058664	OG0021043	n0	HORVU.AKASHINRIKI.PROJ.6HG00562540.1	HORVU.B1K-04-12.PROJ.6HG00572130.1	HORVU.BARKE.PROJ.6HG00571750.1	HORVU.GOLDEN_PROMISE.PROJ.6HG00563780.1	HORVU.HOR_10350.PROJ.6HG00549210.1	HORVU.HOR_13821.PROJ.6HG00561460.1	HORVU.HOR_13942.PROJ.6HG00558210.1	HORVU.HOR_21599.PROJ.6HG00562590.1	HORVU.HOR_3081.PROJ.6HG00556790.1	HORVU.HOR_3365.PROJ.6HG00554910.1	HORVU.HOR_7552.PROJ.6HG00569640.1	HORVU.HOR_8148.PROJ.6HG00564080.1	HORVU.HOR_9043.PROJ.6HG00573210.1	HORVU.HOCKETT.PROJ.6HG00561190.1	HORVU.IGRI.PROJ.6HG00560460.1	HORVU.MOREX.PROJ.6HG00557950.1	HORVU.OUN333.PROJ.6HG00565610.1	HORVU.RGT_PLANET.PROJ.6HG00563640.1	HORVU.ZDM01467.PROJ.6HG00561940.1	HORVU.ZDM02064.PROJ.6HG00565370.1
N0.HOG0058666	OG0021045	n0	HORVU.AKASHINRIKI.PROJ.6HG00562660.1	HORVU.B1K-04-12.PROJ.6HG00572250.1	HORVU.BARKE.PROJ.6HG00571840.1	HORVU.GOLDEN_PROMISE.PROJ.6HG00563870.1	HORVU.HOR_10350.PROJ.6HG00549290.1	HORVU.HOR_13821.PROJ.6HG00561530.1	HORVU.HOR_13942.PROJ.6HG00558300.1	HORVU.HOR_21599.PROJ.6HG00562730.1	HORVU.HOR_3081.PROJ.6HG00556870.1	HORVU.HOR_3365.PROJ.6HG00555000.1	HORVU.HOR_7552.PROJ.6HG00569760.1	HORVU.HOR_8148.PROJ.6HG00564200.1	HORVU.HOR_9043.PROJ.6HG00573320.1	HORVU.HOCKETT.PROJ.6HG00561280.1	HORVU.IGRI.PROJ.6HG00560550.1	HORVU.MOREX.PROJ.6HG00558030.1	HORVU.OUN333.PROJ.6HG00565740.1	HORVU.RGT_PLANET.PROJ.6HG00563740.1	HORVU.ZDM01467.PROJ.6HG00562030.1	HORVU.ZDM02064.PROJ.6HG00565460.1
N0.HOG0058667	OG0021046	n0	HORVU.AKASHINRIKI.PROJ.6HG00562840.1	HORVU.B1K-04-12.PROJ.6HG00572420.1	HORVU.BARKE.PROJ.6HG00571910.1	HORVU.GOLDEN_PROMISE.PROJ.6HG00563940.1	HORVU.HOR_10350.PROJ.6HG00549420.1	HORVU.HOR_13821.PROJ.6HG00561670.1	HORVU.HOR_13942.PROJ.6HG00558420.2	HORVU.HOR_21599.PROJ.6HG00562950.1	HORVU.HOR_3081.PROJ.6HG00556930.1	HORVU.HOR_3365.PROJ.6HG00555070.1	HORVU.HOR_7552.PROJ.6HG00570010.1	HORVU.HOR_8148.PROJ.6HG00564320.1	HORVU.HOR_9043.PROJ.6HG00573410.1	HORVU.HOCKETT.PROJ.6HG00561340.1	HORVU.IGRI.PROJ.6HG00560610.1	HORVU.MOREX.PROJ.6HG00558140.1	HORVU.OUN333.PROJ.6HG00565860.1	HORVU.RGT_PLANET.PROJ.6HG00563880.1	HORVU.ZDM01467.PROJ.6HG00562120.1	HORVU.ZDM02064.PROJ.6HG00565680.1
N0.HOG0058668	OG0021047	n0	HORVU.AKASHINRIKI.PROJ.6HG00562850.1	HORVU.B1K-04-12.PROJ.6HG00572430.1	HORVU.BARKE.PROJ.6HG00571920.1	HORVU.GOLDEN_PROMISE.PROJ.6HG00563950.1	HORVU.HOR_10350.PROJ.6HG00549430.1	HORVU.HOR_13821.PROJ.6HG00561680.1	HORVU.HOR_13942.PROJ.6HG00558430.1	HORVU.HOR_21599.PROJ.6HG00562960.1	HORVU.HOR_3081.PROJ.6HG00556940.1	HORVU.HOR_3365.PROJ.6HG00555080.1	HORVU.HOR_7552.PROJ.6HG00570020.1	HORVU.HOR_8148.PROJ.6HG00564330.1	HORVU.HOR_9043.PROJ.6HG00573420.1	HORVU.HOCKETT.PROJ.6HG00561350.1	HORVU.IGRI.PROJ.6HG00560620.1	HORVU.MOREX.PROJ.6HG00558150.1	HORVU.OUN333.PROJ.6HG00565870.1	HORVU.RGT_PLANET.PROJ.6HG00563890.1	HORVU.ZDM01467.PROJ.6HG00562130.1	HORVU.ZDM02064.PROJ.6HG00565690.1
N0.HOG0058669	OG0021048	n0	HORVU.AKASHINRIKI.PROJ.6HG00562870.1	HORVU.B1K-04-12.PROJ.6HG00572490.1	HORVU.BARKE.PROJ.6HG00571960.1	HORVU.GOLDEN_PROMISE.PROJ.6HG00563990.1	HORVU.HOR_10350.PROJ.6HG00549460.1	HORVU.HOR_13821.PROJ.6HG00561710.1	HORVU.HOR_13942.PROJ.6HG00558450.1	HORVU.HOR_21599.PROJ.6HG00563000.1	HORVU.HOR_3081.PROJ.6HG00556990.1	HORVU.HOR_3365.PROJ.6HG00555120.1	HORVU.HOR_7552.PROJ.6HG00570050.1	HORVU.HOR_8148.PROJ.6HG00564370.1	HORVU.HOR_9043.PROJ.6HG00573460.1	HORVU.HOCKETT.PROJ.6HG00561390.1	HORVU.IGRI.PROJ.6HG00560660.1	HORVU.MOREX.PROJ.6HG00558190.1	HORVU.OUN333.PROJ.6HG00565900.1	HORVU.RGT_PLANET.PROJ.6HG00563920.1	HORVU.ZDM01467.PROJ.6HG00562160.1	HORVU.ZDM02064.PROJ.6HG00565720.1
N0.HOG0058670	OG0021049	n0	HORVU.AKASHINRIKI.PROJ.6HG00562920.1	HORVU.B1K-04-12.PROJ.6HG00572540.1	HORVU.BARKE.PROJ.6HG00572020.1	HORVU.GOLDEN_PROMISE.PROJ.6HG00564050.1	HORVU.HOR_10350.PROJ.6HG00549500.1	HORVU.HOR_13821.PROJ.6HG00561770.1	HORVU.HOR_13942.PROJ.6HG00558500.1	HORVU.HOR_21599.PROJ.6HG00563040.1	HORVU.HOR_3081.PROJ.6HG00557070.1	HORVU.HOR_3365.PROJ.6HG00555170.1	HORVU.HOR_7552.PROJ.6HG00570100.1	HORVU.HOR_8148.PROJ.6HG00564420.1	HORVU.HOR_9043.PROJ.6HG00573530.1	HORVU.HOCKETT.PROJ.6HG00561470.1	HORVU.IGRI.PROJ.6HG00560720.1	HORVU.MOREX.PROJ.6HG00558250.1	HORVU.OUN333.PROJ.6HG00565950.1	HORVU.RGT_PLANET.PROJ.6HG00563960.1	HORVU.ZDM01467.PROJ.6HG00562210.1	HORVU.ZDM02064.PROJ.6HG00565760.1
N0.HOG0058671	OG0021050	n0	HORVU.AKASHINRIKI.PROJ.6HG00562940.1	HORVU.B1K-04-12.PROJ.6HG00572560.1	HORVU.BARKE.PROJ.6HG00572040.1	HORVU.GOLDEN_PROMISE.PROJ.6HG00564070.1	HORVU.HOR_10350.PROJ.6HG00549520.1	HORVU.HOR_13821.PROJ.6HG00561790.1	HORVU.HOR_13942.PROJ.6HG00558540.1	HORVU.HOR_21599.PROJ.6HG00563070.1	HORVU.HOR_3081.PROJ.6HG00557090.1	HORVU.HOR_3365.PROJ.6HG00555190.1	HORVU.HOR_7552.PROJ.6HG00570120.1	HORVU.HOR_8148.PROJ.6HG00564440.1	HORVU.HOR_9043.PROJ.6HG00573550.1	HORVU.HOCKETT.PROJ.6HG00561490.1	HORVU.IGRI.PROJ.6HG00560740.1	HORVU.MOREX.PROJ.6HG00558280.1	HORVU.OUN333.PROJ.6HG00565980.1	HORVU.RGT_PLANET.PROJ.6HG00563990.1	HORVU.ZDM01467.PROJ.6HG00562230.1	HORVU.ZDM02064.PROJ.6HG00565790.1
N0.HOG0058672	OG0021051	n0	HORVU.AKASHINRIKI.PROJ.6HG00562950.1	HORVU.B1K-04-12.PROJ.6HG00794100.1	HORVU.BARKE.PROJ.6HG00572050.1	HORVU.GOLDEN_PROMISE.PROJ.6HG00564080.1	HORVU.HOR_10350.PROJ.6HG00549530.1	HORVU.HOR_13821.PROJ.6HG00561800.1	HORVU.HOR_13942.PROJ.6HG00558550.1	HORVU.HOR_21599.PROJ.6HG00563080.1	HORVU.HOR_3081.PROJ.6HG00557100.1	HORVU.HOR_3365.PROJ.6HG00555200.1	HORVU.HOR_7552.PROJ.6HG00570130.1	HORVU.HOR_8148.PROJ.6HG00564450.1	HORVU.HOR_9043.PROJ.6HG00573560.1	HORVU.HOCKETT.PROJ.6HG00561500.1	HORVU.IGRI.PROJ.6HG00560750.1	HORVU.MOREX.PROJ.6HG00558290.1	HORVU.OUN333.PROJ.6HG00565990.1	HORVU.RGT_PLANET.PROJ.6HG00564000.1	HORVU.ZDM01467.PROJ.6HG00562240.1	HORVU.ZDM02064.PROJ.6HG00565800.1
N0.HOG0058673	OG0021052	n0	HORVU.AKASHINRIKI.PROJ.6HG00562970.1	HORVU.B1K-04-12.PROJ.6HG00572590.1	HORVU.BARKE.PROJ.6HG00572070.1	HORVU.GOLDEN_PROMISE.PROJ.6HG00564100.1	HORVU.HOR_10350.PROJ.6HG00549550.1	HORVU.HOR_13821.PROJ.6HG00561820.1	HORVU.HOR_13942.PROJ.6HG00558570.1	HORVU.HOR_21599.PROJ.6HG00563110.1	HORVU.HOR_3081.PROJ.6HG00557120.1	HORVU.HOR_3365.PROJ.6HG00555220.1	HORVU.HOR_7552.PROJ.6HG00570150.1	HORVU.HOR_8148.PROJ.6HG00564470.1	HORVU.HOR_9043.PROJ.6HG00573580.1	HORVU.HOCKETT.PROJ.6HG00561530.1	HORVU.IGRI.PROJ.6HG00560780.1	HORVU.MOREX.PROJ.6HG00558310.1	HORVU.OUN333.PROJ.6HG00566010.1	HORVU.RGT_PLANET.PROJ.6HG00564020.1	HORVU.ZDM01467.PROJ.6HG00562260.1	HORVU.ZDM02064.PROJ.6HG00565820.1
N0.HOG0058674	OG0021053	n0	HORVU.AKASHINRIKI.PROJ.6HG00563040.1	HORVU.B1K-04-12.PROJ.6HG00572640.1	HORVU.BARKE.PROJ.6HG00572140.1	HORVU.GOLDEN_PROMISE.PROJ.6HG00564190.1	HORVU.HOR_10350.PROJ.6HG00549600.1	HORVU.HOR_13821.PROJ.6HG00561860.1	HORVU.HOR_13942.PROJ.6HG00558640.1	HORVU.HOR_21599.PROJ.6HG00563170.1	HORVU.HOR_3081.PROJ.6HG00557180.1	HORVU.HOR_3365.PROJ.6HG00555290.1	HORVU.HOR_7552.PROJ.6HG00570210.1	HORVU.HOR_8148.PROJ.6HG00564530.1	HORVU.HOR_9043.PROJ.6HG00573660.1	HORVU.HOCKETT.PROJ.6HG00561590.1	HORVU.IGRI.PROJ.6HG00560840.1	HORVU.MOREX.PROJ.6HG00558390.1	HORVU.OUN333.PROJ.6HG00566060.1	HORVU.RGT_PLANET.PROJ.6HG00564070.1	HORVU.ZDM01467.PROJ.6HG00562320.1	HORVU.ZDM02064.PROJ.6HG00565870.1
N0.HOG0058675	OG0021054	n0	HORVU.AKASHINRIKI.PROJ.6HG00563070.1	HORVU.B1K-04-12.PROJ.6HG00572680.1	HORVU.BARKE.PROJ.6HG00572170.1	HORVU.GOLDEN_PROMISE.PROJ.6HG00564220.1	HORVU.HOR_10350.PROJ.6HG00549650.1	HORVU.HOR_13821.PROJ.6HG00561870.1	HORVU.HOR_13942.PROJ.6HG00558700.1	HORVU.HOR_21599.PROJ.6HG00563210.1	HORVU.HOR_3081.PROJ.6HG00557220.1	HORVU.HOR_3365.PROJ.6HG00555320.1	HORVU.HOR_7552.PROJ.6HG00570250.1	HORVU.HOR_8148.PROJ.6HG00564560.1	HORVU.HOR_9043.PROJ.6HG00573700.1	HORVU.HOCKETT.PROJ.6HG00561600.1	HORVU.IGRI.PROJ.6HG00560870.1	HORVU.MOREX.PROJ.6HG00558430.1	HORVU.OUN333.PROJ.6HG00566120.1	HORVU.RGT_PLANET.PROJ.6HG00564080.1	HORVU.ZDM01467.PROJ.6HG00562360.1	HORVU.ZDM02064.PROJ.6HG00565920.1
N0.HOG0058676	OG0021055	n0	HORVU.AKASHINRIKI.PROJ.6HG00563110.1	HORVU.B1K-04-12.PROJ.6HG00572700.1	HORVU.BARKE.PROJ.6HG00572210.1	HORVU.GOLDEN_PROMISE.PROJ.6HG00564260.1	HORVU.HOR_10350.PROJ.6HG00549670.1	HORVU.HOR_13821.PROJ.6HG00561890.1	HORVU.HOR_13942.PROJ.6HG00558720.1	HORVU.HOR_21599.PROJ.6HG00563230.1	HORVU.HOR_3081.PROJ.6HG00557240.1	HORVU.HOR_3365.PROJ.6HG00555360.1	HORVU.HOR_7552.PROJ.6HG00570290.1	HORVU.HOR_8148.PROJ.6HG00564580.1	HORVU.HOR_9043.PROJ.6HG00573720.1	HORVU.HOCKETT.PROJ.6HG00561620.1	HORVU.IGRI.PROJ.6HG00560910.1	HORVU.MOREX.PROJ.6HG00558450.1	HORVU.OUN333.PROJ.6HG00566140.1	HORVU.RGT_PLANET.PROJ.6HG00564100.1	HORVU.ZDM01467.PROJ.6HG00562380.1	HORVU.ZDM02064.PROJ.6HG00565900.1
N0.HOG0058677	OG0021056	n0	HORVU.AKASHINRIKI.PROJ.6HG00563130.1	HORVU.B1K-04-12.PROJ.6HG00572730.1	HORVU.BARKE.PROJ.6HG00572230.1	HORVU.GOLDEN_PROMISE.PROJ.6HG00564280.1	HORVU.HOR_10350.PROJ.6HG00549700.1	HORVU.HOR_13821.PROJ.6HG00561910.1	HORVU.HOR_13942.PROJ.6HG00558740.1	HORVU.HOR_21599.PROJ.6HG00563250.1	HORVU.HOR_3081.PROJ.6HG00557270.1	HORVU.HOR_3365.PROJ.6HG00555380.1	HORVU.HOR_7552.PROJ.6HG00570320.1	HORVU.HOR_8148.PROJ.6HG00564610.1	HORVU.HOR_9043.PROJ.6HG00573740.1	HORVU.HOCKETT.PROJ.6HG00561640.1	HORVU.IGRI.PROJ.6HG00560930.1	HORVU.MOREX.PROJ.6HG00558480.1	HORVU.OUN333.PROJ.6HG00566190.1	HORVU.RGT_PLANET.PROJ.6HG00564120.1	HORVU.ZDM01467.PROJ.6HG00562430.1	HORVU.ZDM02064.PROJ.6HG00565970.1
N0.HOG0058678	OG0021057	n0	HORVU.AKASHINRIKI.PROJ.6HG00563180.1	HORVU.B1K-04-12.PROJ.6HG00572810.1	HORVU.BARKE.PROJ.6HG00572300.1	HORVU.GOLDEN_PROMISE.PROJ.6HG00564350.1	HORVU.HOR_10350.PROJ.6HG00549770.1	HORVU.HOR_13821.PROJ.6HG00561970.1	HORVU.HOR_13942.PROJ.6HG00558810.1	HORVU.HOR_21599.PROJ.6HG00563330.1	HORVU.HOR_3081.PROJ.6HG00557340.1	HORVU.HOR_3365.PROJ.6HG00555450.1	HORVU.HOR_7552.PROJ.6HG00570370.1	HORVU.HOR_8148.PROJ.6HG00564700.1	HORVU.HOR_9043.PROJ.6HG00573830.1	HORVU.HOCKETT.PROJ.6HG00561710.1	HORVU.IGRI.PROJ.6HG00561000.1	HORVU.MOREX.PROJ.6HG00558550.1	HORVU.OUN333.PROJ.6HG00566240.1	HORVU.RGT_PLANET.PROJ.6HG00564200.1	HORVU.ZDM01467.PROJ.6HG00562510.1	HORVU.ZDM02064.PROJ.6HG00566050.1
N0.HOG0058679	OG0021058	n0	HORVU.AKASHINRIKI.PROJ.6HG00563240.1	HORVU.B1K-04-12.PROJ.6HG00572880.1	HORVU.BARKE.PROJ.6HG00572360.1	HORVU.GOLDEN_PROMISE.PROJ.6HG00564430.1	HORVU.HOR_10350.PROJ.6HG00549840.1	HORVU.HOR_13821.PROJ.6HG00562020.1	HORVU.HOR_13942.PROJ.6HG00558890.1	HORVU.HOR_21599.PROJ.6HG00563400.1	HORVU.HOR_3081.PROJ.6HG00557400.1	HORVU.HOR_3365.PROJ.6HG00555520.1	HORVU.HOR_7552.PROJ.6HG00570440.1	HORVU.HOR_8148.PROJ.6HG00564750.1	HORVU.HOR_9043.PROJ.6HG00573910.1	HORVU.HOCKETT.PROJ.6HG00561780.1	HORVU.IGRI.PROJ.6HG00561080.1	HORVU.MOREX.PROJ.6HG00558620.1	HORVU.OUN333.PROJ.6HG00566290.1	HORVU.RGT_PLANET.PROJ.6HG00564270.1	HORVU.ZDM01467.PROJ.6HG00562570.1	HORVU.ZDM02064.PROJ.6HG00566110.1
N0.HOG0058680	OG0021059	n0	HORVU.AKASHINRIKI.PROJ.6HG00786500.1	HORVU.B1K-04-12.PROJ.6HG00572920.1	HORVU.BARKE.PROJ.6HG00800560.1	HORVU.GOLDEN_PROMISE.PROJ.6HG00564500.1	HORVU.HOR_10350.PROJ.6HG00773660.1	HORVU.HOR_13821.PROJ.6HG00786040.1	HORVU.HOR_13942.PROJ.6HG00786250.1	HORVU.HOR_21599.PROJ.6HG00782690.1	HORVU.HOR_3081.PROJ.6HG00783360.1	HORVU.HOR_3365.PROJ.6HG00781060.1	HORVU.HOR_7552.PROJ.6HG00797670.1	HORVU.HOR_8148.PROJ.6HG00840900.1	HORVU.HOR_9043.PROJ.6HG00801710.1	HORVU.HOCKETT.PROJ.6HG00788830.1	HORVU.IGRI.PROJ.6HG00791290.1	HORVU.MOREX.PROJ.6HG00809390.1	HORVU.OUN333.PROJ.6HG00789380.1	HORVU.RGT_PLANET.PROJ.6HG00797260.1	HORVU.ZDM01467.PROJ.6HG00786520.1	HORVU.ZDM02064.PROJ.6HG00787700.1
N0.HOG0058681	OG0021060	n0	HORVU.AKASHINRIKI.PROJ.6HG00563290.1	HORVU.B1K-04-12.PROJ.6HG00572960.1	HORVU.BARKE.PROJ.6HG00572440.1	HORVU.GOLDEN_PROMISE.PROJ.6HG00564530.1	HORVU.HOR_10350.PROJ.6HG00549890.1	HORVU.HOR_13821.PROJ.6HG00562080.1	HORVU.HOR_13942.PROJ.6HG00558960.1	HORVU.HOR_21599.PROJ.6HG00563490.1	HORVU.HOR_3081.PROJ.6HG00557450.1	HORVU.HOR_3365.PROJ.6HG00555580.1	HORVU.HOR_7552.PROJ.6HG00570560.1	HORVU.HOR_8148.PROJ.6HG00564810.1	HORVU.HOR_9043.PROJ.6HG00573990.1	HORVU.HOCKETT.PROJ.6HG00561860.1	HORVU.IGRI.PROJ.6HG00561150.1	HORVU.MOREX.PROJ.6HG00558700.1	HORVU.OUN333.PROJ.6HG00566400.1	HORVU.RGT_PLANET.PROJ.6HG00564360.1	HORVU.ZDM01467.PROJ.6HG00562630.1	HORVU.ZDM02064.PROJ.6HG00566220.1
N0.HOG0058682	OG0021061	n0	HORVU.AKASHINRIKI.PROJ.6HG00786520.1	HORVU.B1K-04-12.PROJ.6HG00572980.1	HORVU.BARKE.PROJ.6HG00572470.1	HORVU.GOLDEN_PROMISE.PROJ.6HG00564550.1	HORVU.HOR_10350.PROJ.6HG00773680.1	HORVU.HOR_13821.PROJ.6HG00786050.1	HORVU.HOR_13942.PROJ.6HG00558990.1	HORVU.HOR_21599.PROJ.6HG00782710.1	HORVU.HOR_3081.PROJ.6HG00557470.1	HORVU.HOR_3365.PROJ.6HG00781070.1	HORVU.HOR_7552.PROJ.6HG00797690.1	HORVU.HOR_8148.PROJ.6HG00564820.1	HORVU.HOR_9043.PROJ.6HG00801730.1	HORVU.HOCKETT.PROJ.6HG00561890.1	HORVU.IGRI.PROJ.6HG00561170.1	HORVU.MOREX.PROJ.6HG00558720.1	HORVU.OUN333.PROJ.6HG00789390.1	HORVU.RGT_PLANET.PROJ.6HG00797270.1	HORVU.ZDM01467.PROJ.6HG00786540.1	HORVU.ZDM02064.PROJ.6HG00566240.1
N0.HOG0058683	OG0021062	n0	HORVU.AKASHINRIKI.PROJ.6HG00563320.1	HORVU.B1K-04-12.PROJ.6HG00572990.1	HORVU.BARKE.PROJ.6HG00572480.1	HORVU.GOLDEN_PROMISE.PROJ.6HG00564560.1	HORVU.HOR_10350.PROJ.6HG00549920.1	HORVU.HOR_13821.PROJ.6HG00562130.1	HORVU.HOR_13942.PROJ.6HG00559000.1	HORVU.HOR_21599.PROJ.6HG00563520.1	HORVU.HOR_3081.PROJ.6HG00557480.1	HORVU.HOR_3365.PROJ.6HG00555620.1	HORVU.HOR_7552.PROJ.6HG00570590.1	HORVU.HOR_8148.PROJ.6HG00564830.1	HORVU.HOR_9043.PROJ.6HG00574020.1	HORVU.HOCKETT.PROJ.6HG00561900.1	HORVU.IGRI.PROJ.6HG00561180.1	HORVU.MOREX.PROJ.6HG00558730.1	HORVU.OUN333.PROJ.6HG00566450.1	HORVU.RGT_PLANET.PROJ.6HG00564390.1	HORVU.ZDM01467.PROJ.6HG00562660.1	HORVU.ZDM02064.PROJ.6HG00566260.1
N0.HOG0058684	OG0021063	n0	HORVU.AKASHINRIKI.PROJ.6HG00563380.1	HORVU.B1K-04-12.PROJ.6HG00573010.1	HORVU.BARKE.PROJ.6HG00800630.1	HORVU.GOLDEN_PROMISE.PROJ.6HG00805790.1	HORVU.HOR_10350.PROJ.6HG00773730.1	HORVU.HOR_13821.PROJ.6HG00562190.1	HORVU.HOR_13942.PROJ.6HG00786320.1	HORVU.HOR_21599.PROJ.6HG00563580.1	HORVU.HOR_3081.PROJ.6HG00783410.1	HORVU.HOR_3365.PROJ.6HG00781140.1	HORVU.HOR_7552.PROJ.6HG00570640.1	HORVU.HOR_8148.PROJ.6HG00840960.1	HORVU.HOR_9043.PROJ.6HG00801780.1	HORVU.HOCKETT.PROJ.6HG00788900.1	HORVU.IGRI.PROJ.6HG00791370.1	HORVU.MOREX.PROJ.6HG00809460.1	HORVU.OUN333.PROJ.6HG00566520.1	HORVU.RGT_PLANET.PROJ.6HG00797330.1	HORVU.ZDM01467.PROJ.6HG00786610.1	HORVU.ZDM02064.PROJ.6HG00787730.1
N0.HOG0058685	OG0021064	n0	HORVU.AKASHINRIKI.PROJ.6HG00563440.1	HORVU.B1K-04-12.PROJ.6HG00573080.1	HORVU.BARKE.PROJ.6HG00572580.1	HORVU.GOLDEN_PROMISE.PROJ.6HG00564640.1	HORVU.HOR_10350.PROJ.6HG00550000.1	HORVU.HOR_13821.PROJ.6HG00562240.1	HORVU.HOR_13942.PROJ.6HG00559040.1	HORVU.HOR_21599.PROJ.6HG00563630.1	HORVU.HOR_3081.PROJ.6HG00557520.1	HORVU.HOR_3365.PROJ.6HG00555690.1	HORVU.HOR_7552.PROJ.6HG00570730.1	HORVU.HOR_8148.PROJ.6HG00564890.1	HORVU.HOR_9043.PROJ.6HG00574090.1	HORVU.HOCKETT.PROJ.6HG00561990.1	HORVU.IGRI.PROJ.6HG00561250.1	HORVU.MOREX.PROJ.6HG00558790.1	HORVU.OUN333.PROJ.6HG00566580.1	HORVU.RGT_PLANET.PROJ.6HG00564450.1	HORVU.ZDM01467.PROJ.6HG00562740.1	HORVU.ZDM02064.PROJ.6HG00566390.1
N0.HOG0058686	OG0021065	n0	HORVU.AKASHINRIKI.PROJ.6HG00563450.1	HORVU.B1K-04-12.PROJ.6HG00794210.1	HORVU.BARKE.PROJ.6HG00800660.1	HORVU.GOLDEN_PROMISE.PROJ.6HG00805820.1	HORVU.HOR_10350.PROJ.6HG00773760.1	HORVU.HOR_13821.PROJ.6HG00562250.1	HORVU.HOR_13942.PROJ.6HG00786340.1	HORVU.HOR_21599.PROJ.6HG00563640.1	HORVU.HOR_3081.PROJ.6HG00783440.1	HORVU.HOR_3365.PROJ.6HG00781170.1	HORVU.HOR_7552.PROJ.6HG00570740.1	HORVU.HOR_8148.PROJ.6HG00840990.1	HORVU.HOR_9043.PROJ.6HG00801820.1	HORVU.HOCKETT.PROJ.6HG00788930.1	HORVU.IGRI.PROJ.6HG00791400.1	HORVU.MOREX.PROJ.6HG00809490.1	HORVU.OUN333.PROJ.6HG00566590.1	HORVU.RGT_PLANET.PROJ.6HG00797360.1	HORVU.ZDM01467.PROJ.6HG00786640.1	HORVU.ZDM02064.PROJ.6HG00566400.1
N0.HOG0058687	OG0021066	n0	HORVU.AKASHINRIKI.PROJ.6HG00563500.1	HORVU.B1K-04-12.PROJ.6HG00573140.1	HORVU.BARKE.PROJ.6HG00572640.1	HORVU.GOLDEN_PROMISE.PROJ.6HG00564700.1	HORVU.HOR_10350.PROJ.6HG00550060.1	HORVU.HOR_13821.PROJ.6HG00562300.1	HORVU.HOR_13942.PROJ.6HG00559110.1	HORVU.HOR_21599.PROJ.6HG00563700.1	HORVU.HOR_3081.PROJ.6HG00557580.1	HORVU.HOR_3365.PROJ.6HG00555720.1	HORVU.HOR_7552.PROJ.6HG00570820.1	HORVU.HOR_8148.PROJ.6HG00564920.1	HORVU.HOR_9043.PROJ.6HG00574140.1	HORVU.HOCKETT.PROJ.6HG00562030.1	HORVU.IGRI.PROJ.6HG00561300.1	HORVU.MOREX.PROJ.6HG00558850.1	HORVU.OUN333.PROJ.6HG00566680.1	HORVU.RGT_PLANET.PROJ.6HG00564510.1	HORVU.ZDM01467.PROJ.6HG00562780.1	HORVU.ZDM02064.PROJ.6HG00566490.1
N0.HOG0058688	OG0021067	n0	HORVU.AKASHINRIKI.PROJ.6HG00563540.1	HORVU.B1K-04-12.PROJ.6HG00573190.1	HORVU.BARKE.PROJ.6HG00572690.1	HORVU.GOLDEN_PROMISE.PROJ.6HG00564750.1	HORVU.HOR_10350.PROJ.6HG00550130.1	HORVU.HOR_13821.PROJ.6HG00562370.1	HORVU.HOR_13942.PROJ.6HG00559190.1	HORVU.HOR_21599.PROJ.6HG00563750.1	HORVU.HOR_3081.PROJ.6HG00557630.1	HORVU.HOR_3365.PROJ.6HG00555760.1	HORVU.HOR_7552.PROJ.6HG00570870.1	HORVU.HOR_8148.PROJ.6HG00565000.1	HORVU.HOR_9043.PROJ.6HG00574210.1	HORVU.HOCKETT.PROJ.6HG00562080.1	HORVU.IGRI.PROJ.6HG00561350.1	HORVU.MOREX.PROJ.6HG00558900.1	HORVU.OUN333.PROJ.6HG00566730.1	HORVU.RGT_PLANET.PROJ.6HG00564580.1	HORVU.ZDM01467.PROJ.6HG00562820.1	HORVU.ZDM02064.PROJ.6HG00566540.1
N0.HOG0058689	OG0021068	n0	HORVU.AKASHINRIKI.PROJ.6HG00563740.1	HORVU.B1K-04-12.PROJ.6HG00573390.1	HORVU.BARKE.PROJ.6HG00572940.1	HORVU.GOLDEN_PROMISE.PROJ.6HG00565030.1	HORVU.HOR_10350.PROJ.6HG00550260.1	HORVU.HOR_13821.PROJ.6HG00562560.1	HORVU.HOR_13942.PROJ.6HG00559330.1	HORVU.HOR_21599.PROJ.6HG00563910.1	HORVU.HOR_3081.PROJ.6HG00557820.1	HORVU.HOR_3365.PROJ.6HG00555940.1	HORVU.HOR_7552.PROJ.6HG00571110.1	HORVU.HOR_8148.PROJ.6HG00565190.1	HORVU.HOR_9043.PROJ.6HG00574350.1	HORVU.HOCKETT.PROJ.6HG00562320.1	HORVU.IGRI.PROJ.6HG00561590.1	HORVU.MOREX.PROJ.6HG00559140.1	HORVU.OUN333.PROJ.6HG00566920.1	HORVU.RGT_PLANET.PROJ.6HG00564760.1	HORVU.ZDM01467.PROJ.6HG00563030.1	HORVU.ZDM02064.PROJ.6HG00566790.1
N0.HOG0058690	OG0021069	n0	HORVU.AKASHINRIKI.PROJ.6HG00563980.1	HORVU.B1K-04-12.PROJ.6HG00573630.1	HORVU.BARKE.PROJ.6HG00573140.1	HORVU.GOLDEN_PROMISE.PROJ.6HG00565280.1	HORVU.HOR_10350.PROJ.6HG00550540.1	HORVU.HOR_13821.PROJ.6HG00562790.1	HORVU.HOR_13942.PROJ.6HG00559560.1	HORVU.HOR_21599.PROJ.6HG00564180.1	HORVU.HOR_3081.PROJ.6HG00557980.1	HORVU.HOR_3365.PROJ.6HG00556180.1	HORVU.HOR_7552.PROJ.6HG00571510.1	HORVU.HOR_8148.PROJ.6HG00565440.1	HORVU.HOR_9043.PROJ.6HG00574610.1	HORVU.HOCKETT.PROJ.6HG00562520.1	HORVU.IGRI.PROJ.6HG00561800.1	HORVU.MOREX.PROJ.6HG00559310.1	HORVU.OUN333.PROJ.6HG00567130.1	HORVU.RGT_PLANET.PROJ.6HG00565000.1	HORVU.ZDM01467.PROJ.6HG00563250.1	HORVU.ZDM02064.PROJ.6HG00567010.1
N0.HOG0058691	OG0021070	n0	HORVU.AKASHINRIKI.PROJ.6HG00564020.1	HORVU.B1K-04-12.PROJ.6HG00573640.1	HORVU.BARKE.PROJ.6HG00573150.1	HORVU.GOLDEN_PROMISE.PROJ.6HG00565290.1	HORVU.HOR_10350.PROJ.6HG00550550.1	HORVU.HOR_13821.PROJ.6HG00562800.1	HORVU.HOR_13942.PROJ.6HG00559590.1	HORVU.HOR_21599.PROJ.6HG00564220.1	HORVU.HOR_3081.PROJ.6HG00557990.1	HORVU.HOR_3365.PROJ.6HG00556190.1	HORVU.HOR_7552.PROJ.6HG00571520.1	HORVU.HOR_8148.PROJ.6HG00565450.1	HORVU.HOR_9043.PROJ.6HG00574640.1	HORVU.HOCKETT.PROJ.6HG00562530.1	HORVU.IGRI.PROJ.6HG00561810.1	HORVU.MOREX.PROJ.6HG00559330.1	HORVU.OUN333.PROJ.6HG00567170.1	HORVU.RGT_PLANET.PROJ.6HG00565020.1	HORVU.ZDM01467.PROJ.6HG00563290.1	HORVU.ZDM02064.PROJ.6HG00567020.1
N0.HOG0058692	OG0021071	n0	HORVU.AKASHINRIKI.PROJ.6HG00564080.1	HORVU.B1K-04-12.PROJ.6HG00573690.1	HORVU.BARKE.PROJ.6HG00573190.1	HORVU.GOLDEN_PROMISE.PROJ.6HG00565330.1	HORVU.HOR_10350.PROJ.6HG00550590.1	HORVU.HOR_13821.PROJ.6HG00562860.1	HORVU.HOR_13942.PROJ.6HG00786490.1	HORVU.HOR_21599.PROJ.6HG00564280.1	HORVU.HOR_3081.PROJ.6HG00558030.1	HORVU.HOR_3365.PROJ.6HG00556250.1	HORVU.HOR_7552.PROJ.6HG00571560.1	HORVU.HOR_8148.PROJ.6HG00565510.1	HORVU.HOR_9043.PROJ.6HG00574680.1	HORVU.HOCKETT.PROJ.6HG00562570.1	HORVU.IGRI.PROJ.6HG00561850.1	HORVU.MOREX.PROJ.6HG00559380.1	HORVU.OUN333.PROJ.6HG00567220.1	HORVU.RGT_PLANET.PROJ.6HG00565070.1	HORVU.ZDM01467.PROJ.6HG00563350.1	HORVU.ZDM02064.PROJ.6HG00567050.1
N0.HOG0058693	OG0021072	n0	HORVU.AKASHINRIKI.PROJ.6HG00564090.1	HORVU.B1K-04-12.PROJ.6HG00573720.1	HORVU.BARKE.PROJ.6HG00573220.1	HORVU.GOLDEN_PROMISE.PROJ.6HG00565370.1	HORVU.HOR_10350.PROJ.6HG00550610.1	HORVU.HOR_13821.PROJ.6HG00562870.1	HORVU.HOR_13942.PROJ.6HG00559660.1	HORVU.HOR_21599.PROJ.6HG00564290.1	HORVU.HOR_3081.PROJ.6HG00558050.1	HORVU.HOR_3365.PROJ.6HG00556270.1	HORVU.HOR_7552.PROJ.6HG00571570.1	HORVU.HOR_8148.PROJ.6HG00565520.1	HORVU.HOR_9043.PROJ.6HG00574700.1	HORVU.HOCKETT.PROJ.6HG00562600.1	HORVU.IGRI.PROJ.6HG00561880.1	HORVU.MOREX.PROJ.6HG00559410.1	HORVU.OUN333.PROJ.6HG00567250.1	HORVU.RGT_PLANET.PROJ.6HG00565090.1	HORVU.ZDM01467.PROJ.6HG00563360.1	HORVU.ZDM02064.PROJ.6HG00567070.1
N0.HOG0058694	OG0021073	n0	HORVU.AKASHINRIKI.PROJ.6HG00564110.1	HORVU.B1K-04-12.PROJ.6HG00573730.1	HORVU.BARKE.PROJ.6HG00573240.1	HORVU.GOLDEN_PROMISE.PROJ.6HG00565390.1	HORVU.HOR_10350.PROJ.6HG00550630.1	HORVU.HOR_13821.PROJ.6HG00562890.1	HORVU.HOR_13942.PROJ.6HG00559680.1	HORVU.HOR_21599.PROJ.6HG00564310.1	HORVU.HOR_3081.PROJ.6HG00558060.1	HORVU.HOR_3365.PROJ.6HG00556280.1	HORVU.HOR_7552.PROJ.6HG00571590.1	HORVU.HOR_8148.PROJ.6HG00565540.1	HORVU.HOR_9043.PROJ.6HG00574710.1	HORVU.HOCKETT.PROJ.6HG00562620.1	HORVU.IGRI.PROJ.6HG00561900.1	HORVU.MOREX.PROJ.6HG00559440.1	HORVU.OUN333.PROJ.6HG00567260.1	HORVU.RGT_PLANET.PROJ.6HG00565110.1	HORVU.ZDM01467.PROJ.6HG00563380.1	HORVU.ZDM02064.PROJ.6HG00567080.1
N0.HOG0058695	OG0021074	n0	HORVU.AKASHINRIKI.PROJ.6HG00564150.1	HORVU.B1K-04-12.PROJ.6HG00575020.1	HORVU.BARKE.PROJ.6HG00573290.1	HORVU.GOLDEN_PROMISE.PROJ.6HG00565450.1	HORVU.HOR_10350.PROJ.6HG00550700.1	HORVU.HOR_13821.PROJ.6HG00562940.1	HORVU.HOR_13942.PROJ.6HG00559730.1	HORVU.HOR_21599.PROJ.6HG00564380.1	HORVU.HOR_3081.PROJ.6HG00558110.1	HORVU.HOR_3365.PROJ.6HG00556340.1	HORVU.HOR_7552.PROJ.6HG00571680.1	HORVU.HOR_8148.PROJ.6HG00565580.1	HORVU.HOR_9043.PROJ.6HG00574760.1	HORVU.HOCKETT.PROJ.6HG00562680.1	HORVU.IGRI.PROJ.6HG00561940.1	HORVU.MOREX.PROJ.6HG00559500.1	HORVU.OUN333.PROJ.6HG00567310.1	HORVU.RGT_PLANET.PROJ.6HG00565150.1	HORVU.ZDM01467.PROJ.6HG00563460.1	HORVU.ZDM02064.PROJ.6HG00567140.1
N0.HOG0058696	OG0021075	n0	HORVU.AKASHINRIKI.PROJ.6HG00564200.1	HORVU.B1K-04-12.PROJ.6HG00574940.1	HORVU.BARKE.PROJ.6HG00573410.1	HORVU.GOLDEN_PROMISE.PROJ.6HG00565570.1	HORVU.HOR_10350.PROJ.6HG00550810.1	HORVU.HOR_13821.PROJ.6HG00563030.1	HORVU.HOR_13942.PROJ.6HG00559830.1	HORVU.HOR_21599.PROJ.6HG00564440.1	HORVU.HOR_3081.PROJ.6HG00558220.1	HORVU.HOR_3365.PROJ.6HG00556430.1	HORVU.HOR_7552.PROJ.6HG00571780.1	HORVU.HOR_8148.PROJ.6HG00565670.1	HORVU.HOR_9043.PROJ.6HG00574860.1	HORVU.HOCKETT.PROJ.6HG00562750.1	HORVU.IGRI.PROJ.6HG00562090.1	HORVU.MOREX.PROJ.6HG00559590.1	HORVU.OUN333.PROJ.6HG00567410.1	HORVU.RGT_PLANET.PROJ.6HG00565240.1	HORVU.ZDM01467.PROJ.6HG00563560.1	HORVU.ZDM02064.PROJ.6HG00567230.1
N0.HOG0058698	OG0021077	n0	HORVU.AKASHINRIKI.PROJ.6HG00564480.1	HORVU.B1K-04-12.PROJ.6HG00574690.1	HORVU.BARKE.PROJ.6HG00573700.1	HORVU.GOLDEN_PROMISE.PROJ.6HG00565920.1	HORVU.HOR_10350.PROJ.6HG00551050.1	HORVU.HOR_13821.PROJ.6HG00563280.1	HORVU.HOR_13942.PROJ.6HG00560060.1	HORVU.HOR_21599.PROJ.6HG00564780.1	HORVU.HOR_3081.PROJ.6HG00558520.1	HORVU.HOR_3365.PROJ.6HG00556620.1	HORVU.HOR_7552.PROJ.6HG00572110.1	HORVU.HOR_8148.PROJ.6HG00565910.1	HORVU.HOR_9043.PROJ.6HG00575090.1	HORVU.HOCKETT.PROJ.6HG00562950.1	HORVU.IGRI.PROJ.6HG00562330.1	HORVU.MOREX.PROJ.6HG00559880.1	HORVU.OUN333.PROJ.6HG00567600.1	HORVU.RGT_PLANET.PROJ.6HG00565590.1	HORVU.ZDM01467.PROJ.6HG00563770.1	HORVU.ZDM02064.PROJ.6HG00567390.1
N0.HOG0058699	OG0021078	n0	HORVU.AKASHINRIKI.PROJ.6HG00564500.1	HORVU.B1K-04-12.PROJ.6HG00574660.1	HORVU.BARKE.PROJ.6HG00573730.1	HORVU.GOLDEN_PROMISE.PROJ.6HG00565940.1	HORVU.HOR_10350.PROJ.6HG00551080.1	HORVU.HOR_13821.PROJ.6HG00563330.1	HORVU.HOR_13942.PROJ.6HG00560100.1	HORVU.HOR_21599.PROJ.6HG00564800.1	HORVU.HOR_3081.PROJ.6HG00558550.1	HORVU.HOR_3365.PROJ.6HG00556650.1	HORVU.HOR_7552.PROJ.6HG00572150.1	HORVU.HOR_8148.PROJ.6HG00565960.1	HORVU.HOR_9043.PROJ.6HG00575120.1	HORVU.HOCKETT.PROJ.6HG00562980.1	HORVU.IGRI.PROJ.6HG00562360.1	HORVU.MOREX.PROJ.6HG00559900.1	HORVU.OUN333.PROJ.6HG00567630.1	HORVU.RGT_PLANET.PROJ.6HG00565620.1	HORVU.ZDM01467.PROJ.6HG00563800.1	HORVU.ZDM02064.PROJ.6HG00567420.1
N0.HOG0058700	OG0021079	n0	HORVU.AKASHINRIKI.PROJ.6HG00564520.1	HORVU.B1K-04-12.PROJ.6HG00574650.1	HORVU.BARKE.PROJ.6HG00573750.1	HORVU.GOLDEN_PROMISE.PROJ.6HG00565960.1	HORVU.HOR_10350.PROJ.6HG00551100.1	HORVU.HOR_13821.PROJ.6HG00563350.1	HORVU.HOR_13942.PROJ.6HG00560120.1	HORVU.HOR_21599.PROJ.6HG00564820.1	HORVU.HOR_3081.PROJ.6HG00558570.1	HORVU.HOR_3365.PROJ.6HG00556670.1	HORVU.HOR_7552.PROJ.6HG00572170.1	HORVU.HOR_8148.PROJ.6HG00565980.1	HORVU.HOR_9043.PROJ.6HG00575140.1	HORVU.HOCKETT.PROJ.6HG00563000.1	HORVU.IGRI.PROJ.6HG00562370.1	HORVU.MOREX.PROJ.6HG00559920.1	HORVU.OUN333.PROJ.6HG00567650.1	HORVU.RGT_PLANET.PROJ.6HG00565640.1	HORVU.ZDM01467.PROJ.6HG00563820.1	HORVU.ZDM02064.PROJ.6HG00567440.1
N0.HOG0058701	OG0021080	n0	HORVU.AKASHINRIKI.PROJ.6HG00564560.1	HORVU.B1K-04-12.PROJ.6HG00574620.1	HORVU.BARKE.PROJ.6HG00573780.1	HORVU.GOLDEN_PROMISE.PROJ.6HG00566010.1	HORVU.HOR_10350.PROJ.6HG00551130.1	HORVU.HOR_13821.PROJ.6HG00563380.1	HORVU.HOR_13942.PROJ.6HG00560150.1	HORVU.HOR_21599.PROJ.6HG00564850.1	HORVU.HOR_3081.PROJ.6HG00558620.1	HORVU.HOR_3365.PROJ.6HG00556700.1	HORVU.HOR_7552.PROJ.6HG00572200.1	HORVU.HOR_8148.PROJ.6HG00566010.1	HORVU.HOR_9043.PROJ.6HG00575170.1	HORVU.HOCKETT.PROJ.6HG00563030.1	HORVU.IGRI.PROJ.6HG00562400.1	HORVU.MOREX.PROJ.6HG00559960.1	HORVU.OUN333.PROJ.6HG00567680.1	HORVU.RGT_PLANET.PROJ.6HG00565670.1	HORVU.ZDM01467.PROJ.6HG00563850.1	HORVU.ZDM02064.PROJ.6HG00567470.1
N0.HOG0058702	OG0021081	n0	HORVU.AKASHINRIKI.PROJ.6HG00564570.1	HORVU.B1K-04-12.PROJ.6HG00574610.1	HORVU.BARKE.PROJ.6HG00573790.1	HORVU.GOLDEN_PROMISE.PROJ.6HG00566020.1	HORVU.HOR_10350.PROJ.6HG00551140.1	HORVU.HOR_13821.PROJ.6HG00563390.1	HORVU.HOR_13942.PROJ.6HG00560160.1	HORVU.HOR_21599.PROJ.6HG00564860.1	HORVU.HOR_3081.PROJ.6HG00558630.1	HORVU.HOR_3365.PROJ.6HG00556710.1	HORVU.HOR_7552.PROJ.6HG00572210.1	HORVU.HOR_8148.PROJ.6HG00566020.1	HORVU.HOR_9043.PROJ.6HG00575180.1	HORVU.HOCKETT.PROJ.6HG00563040.1	HORVU.IGRI.PROJ.6HG00562410.1	HORVU.MOREX.PROJ.6HG00559970.1	HORVU.OUN333.PROJ.6HG00567690.1	HORVU.RGT_PLANET.PROJ.6HG00565680.1	HORVU.ZDM01467.PROJ.6HG00563860.1	HORVU.ZDM02064.PROJ.6HG00567480.1
N0.HOG0058703	OG0021082	n0	HORVU.AKASHINRIKI.PROJ.6HG00564600.1	HORVU.B1K-04-12.PROJ.6HG00794490.1	HORVU.BARKE.PROJ.6HG00800960.1	HORVU.GOLDEN_PROMISE.PROJ.6HG00806080.1	HORVU.HOR_10350.PROJ.6HG00551180.1	HORVU.HOR_13821.PROJ.6HG00563420.1	HORVU.HOR_13942.PROJ.6HG00560190.1	HORVU.HOR_21599.PROJ.6HG00564890.1	HORVU.HOR_3081.PROJ.6HG00783690.1	HORVU.HOR_3365.PROJ.6HG00556730.1	HORVU.HOR_7552.PROJ.6HG00798000.1	HORVU.HOR_8148.PROJ.6HG00566050.1	HORVU.HOR_9043.PROJ.6HG00802050.1	HORVU.HOCKETT.PROJ.6HG00789200.1	HORVU.IGRI.PROJ.6HG00791710.1	HORVU.MOREX.PROJ.6HG00809720.1	HORVU.OUN333.PROJ.6HG00789560.1	HORVU.RGT_PLANET.PROJ.6HG00565710.1	HORVU.ZDM01467.PROJ.6HG00563900.1	HORVU.ZDM02064.PROJ.6HG00567500.1
N0.HOG0058704	OG0021083	n0	HORVU.AKASHINRIKI.PROJ.6HG00564610.1	HORVU.B1K-04-12.PROJ.6HG00574580.1	HORVU.BARKE.PROJ.6HG00573820.1	HORVU.GOLDEN_PROMISE.PROJ.6HG00566040.1	HORVU.HOR_10350.PROJ.6HG00551190.1	HORVU.HOR_13821.PROJ.6HG00563430.1	HORVU.HOR_13942.PROJ.6HG00560200.1	HORVU.HOR_21599.PROJ.6HG00564900.1	HORVU.HOR_3081.PROJ.6HG00783700.1	HORVU.HOR_3365.PROJ.6HG00556740.1	HORVU.HOR_7552.PROJ.6HG00572250.1	HORVU.HOR_8148.PROJ.6HG00566060.1	HORVU.HOR_9043.PROJ.6HG00575210.1	HORVU.HOCKETT.PROJ.6HG00563070.1	HORVU.IGRI.PROJ.6HG00562470.1	HORVU.MOREX.PROJ.6HG00560030.1	HORVU.OUN333.PROJ.6HG00567740.1	HORVU.RGT_PLANET.PROJ.6HG00565720.1	HORVU.ZDM01467.PROJ.6HG00563910.1	HORVU.ZDM02064.PROJ.6HG00567510.1
N0.HOG0058709	OG0021085	n0	HORVU.AKASHINRIKI.PROJ.6HG00564660.1	HORVU.B1K-04-12.PROJ.6HG00574530.1	HORVU.BARKE.PROJ.6HG00573870.1	HORVU.GOLDEN_PROMISE.PROJ.6HG00566070.1	HORVU.HOR_10350.PROJ.6HG00551220.1	HORVU.HOR_13821.PROJ.6HG00563460.1	HORVU.HOR_13942.PROJ.6HG00560230.1	HORVU.HOR_21599.PROJ.6HG00564940.1	HORVU.HOR_3081.PROJ.6HG00558690.1	HORVU.HOR_3365.PROJ.6HG00556830.1	HORVU.HOR_7552.PROJ.6HG00572300.1	HORVU.HOR_8148.PROJ.6HG00566090.1	HORVU.HOR_9043.PROJ.6HG00575250.1	HORVU.HOCKETT.PROJ.6HG00563140.1	HORVU.IGRI.PROJ.6HG00562500.1	HORVU.MOREX.PROJ.6HG00560060.1	HORVU.OUN333.PROJ.6HG00567790.1	HORVU.RGT_PLANET.PROJ.6HG00565770.1	HORVU.ZDM01467.PROJ.6HG00563960.1	HORVU.ZDM02064.PROJ.6HG00567600.1
N0.HOG0058710	OG0021086	n0	HORVU.AKASHINRIKI.PROJ.6HG00564680.1	HORVU.B1K-04-12.PROJ.6HG00574520.1	HORVU.BARKE.PROJ.6HG00573890.1	HORVU.GOLDEN_PROMISE.PROJ.6HG00566110.1	HORVU.HOR_10350.PROJ.6HG00551240.1	HORVU.HOR_13821.PROJ.6HG00563470.1	HORVU.HOR_13942.PROJ.6HG00560250.1	HORVU.HOR_21599.PROJ.6HG00564970.1	HORVU.HOR_3081.PROJ.6HG00558710.1	HORVU.HOR_3365.PROJ.6HG00556840.1	HORVU.HOR_7552.PROJ.6HG00572320.1	HORVU.HOR_8148.PROJ.6HG00566110.1	HORVU.HOR_9043.PROJ.6HG00575270.1	HORVU.HOCKETT.PROJ.6HG00563180.1	HORVU.IGRI.PROJ.6HG00562520.1	HORVU.MOREX.PROJ.6HG00560070.1	HORVU.OUN333.PROJ.6HG00567800.1	HORVU.RGT_PLANET.PROJ.6HG00565780.1	HORVU.ZDM01467.PROJ.6HG00563970.1	HORVU.ZDM02064.PROJ.6HG00567610.1
N0.HOG0058711	OG0021087	n0	HORVU.AKASHINRIKI.PROJ.6HG00564700.1	HORVU.B1K-04-12.PROJ.6HG00574490.1	HORVU.BARKE.PROJ.6HG00573910.1	HORVU.GOLDEN_PROMISE.PROJ.6HG00566130.1	HORVU.HOR_10350.PROJ.6HG00551290.1	HORVU.HOR_13821.PROJ.6HG00563500.1	HORVU.HOR_13942.PROJ.6HG00560280.1	HORVU.HOR_21599.PROJ.6HG00564990.1	HORVU.HOR_3081.PROJ.6HG00558740.1	HORVU.HOR_3365.PROJ.6HG00556860.1	HORVU.HOR_7552.PROJ.6HG00572360.1	HORVU.HOR_8148.PROJ.6HG00566140.1	HORVU.HOR_9043.PROJ.6HG00575310.1	HORVU.HOCKETT.PROJ.6HG00563210.1	HORVU.IGRI.PROJ.6HG00562540.1	HORVU.MOREX.PROJ.6HG00560090.1	HORVU.OUN333.PROJ.6HG00567830.1	HORVU.RGT_PLANET.PROJ.6HG00565810.1	HORVU.ZDM01467.PROJ.6HG00564000.1	HORVU.ZDM02064.PROJ.6HG00567630.1
N0.HOG0058712	OG0021088	n0	HORVU.AKASHINRIKI.PROJ.6HG00564720.1	HORVU.B1K-04-12.PROJ.6HG00574470.1	HORVU.BARKE.PROJ.6HG00573940.1	HORVU.GOLDEN_PROMISE.PROJ.6HG00566150.1	HORVU.HOR_10350.PROJ.6HG00551320.1	HORVU.HOR_13821.PROJ.6HG00563520.1	HORVU.HOR_13942.PROJ.6HG00560310.1	HORVU.HOR_21599.PROJ.6HG00565020.1	HORVU.HOR_3081.PROJ.6HG00558770.1	HORVU.HOR_3365.PROJ.6HG00556890.1	HORVU.HOR_7552.PROJ.6HG00572380.1	HORVU.HOR_8148.PROJ.6HG00566170.1	HORVU.HOR_9043.PROJ.6HG00575340.1	HORVU.HOCKETT.PROJ.6HG00563240.1	HORVU.IGRI.PROJ.6HG00562560.1	HORVU.MOREX.PROJ.6HG00560110.1	HORVU.OUN333.PROJ.6HG00567860.1	HORVU.RGT_PLANET.PROJ.6HG00565840.1	HORVU.ZDM01467.PROJ.6HG00564030.1	HORVU.ZDM02064.PROJ.6HG00567650.1
N0.HOG0058713	OG0021089	n0	HORVU.AKASHINRIKI.PROJ.6HG00565500.1	HORVU.B1K-04-12.PROJ.6HG00574020.1	HORVU.BARKE.PROJ.6HG00574630.1	HORVU.GOLDEN_PROMISE.PROJ.6HG00566710.1	HORVU.HOR_10350.PROJ.6HG00551950.1	HORVU.HOR_13821.PROJ.6HG00564110.1	HORVU.HOR_13942.PROJ.6HG00560730.1	HORVU.HOR_21599.PROJ.6HG00565450.1	HORVU.HOR_3081.PROJ.6HG00559410.1	HORVU.HOR_3365.PROJ.6HG00557510.1	HORVU.HOR_7552.PROJ.6HG00572890.1	HORVU.HOR_8148.PROJ.6HG00566750.1	HORVU.HOR_9043.PROJ.6HG00575810.1	HORVU.HOCKETT.PROJ.6HG00563950.1	HORVU.IGRI.PROJ.6HG00563380.1	HORVU.MOREX.PROJ.6HG00560700.1	HORVU.OUN333.PROJ.6HG00568530.1	HORVU.RGT_PLANET.PROJ.6HG00566440.1	HORVU.ZDM01467.PROJ.6HG00564670.1	HORVU.ZDM02064.PROJ.6HG00568770.1
N0.HOG0058714	OG0021090	n0	HORVU.AKASHINRIKI.PROJ.6HG00565430.1	HORVU.B1K-04-12.PROJ.6HG00574080.1	HORVU.BARKE.PROJ.6HG00574540.1	HORVU.GOLDEN_PROMISE.PROJ.6HG00566610.1	HORVU.HOR_10350.PROJ.6HG00551860.1	HORVU.HOR_13821.PROJ.6HG00564020.1	HORVU.HOR_13942.PROJ.6HG00560670.1	HORVU.HOR_21599.PROJ.6HG00565370.1	HORVU.HOR_3081.PROJ.6HG00559330.1	HORVU.HOR_3365.PROJ.6HG00557430.1	HORVU.HOR_7552.PROJ.6HG00572830.1	HORVU.HOR_8148.PROJ.6HG00566650.1	HORVU.HOR_9043.PROJ.6HG00575720.1	HORVU.HOCKETT.PROJ.6HG00563880.1	HORVU.IGRI.PROJ.6HG00563080.1	HORVU.MOREX.PROJ.6HG00560620.1	HORVU.OUN333.PROJ.6HG00568420.1	HORVU.RGT_PLANET.PROJ.6HG00566360.1	HORVU.ZDM01467.PROJ.6HG00564590.1	HORVU.ZDM02064.PROJ.6HG00568470.1
N0.HOG0058715	OG0021091	n0	HORVU.AKASHINRIKI.PROJ.6HG00565420.1	HORVU.B1K-04-12.PROJ.6HG00574090.1	HORVU.BARKE.PROJ.6HG00574530.1	HORVU.GOLDEN_PROMISE.PROJ.6HG00566600.1	HORVU.HOR_10350.PROJ.6HG00551850.1	HORVU.HOR_13821.PROJ.6HG00564010.1	HORVU.HOR_13942.PROJ.6HG00560660.1	HORVU.HOR_21599.PROJ.6HG00565360.1	HORVU.HOR_3081.PROJ.6HG00559320.1	HORVU.HOR_3365.PROJ.6HG00557420.1	HORVU.HOR_7552.PROJ.6HG00572820.1	HORVU.HOR_8148.PROJ.6HG00566640.1	HORVU.HOR_9043.PROJ.6HG00575710.1	HORVU.HOCKETT.PROJ.6HG00563870.1	HORVU.IGRI.PROJ.6HG00563070.1	HORVU.MOREX.PROJ.6HG00560610.1	HORVU.OUN333.PROJ.6HG00568410.1	HORVU.RGT_PLANET.PROJ.6HG00566350.1	HORVU.ZDM01467.PROJ.6HG00564570.1	HORVU.ZDM02064.PROJ.6HG00568460.1
N0.HOG0058716	OG0021092	n0	HORVU.AKASHINRIKI.PROJ.6HG00565400.1	HORVU.B1K-04-12.PROJ.6HG00574130.1	HORVU.BARKE.PROJ.6HG00574480.1	HORVU.GOLDEN_PROMISE.PROJ.6HG00566560.1	HORVU.HOR_10350.PROJ.6HG00551810.1	HORVU.HOR_13821.PROJ.6HG00563970.1	HORVU.HOR_13942.PROJ.6HG00560630.1	HORVU.HOR_21599.PROJ.6HG00565330.1	HORVU.HOR_3081.PROJ.6HG00559270.1	HORVU.HOR_3365.PROJ.6HG00557380.1	HORVU.HOR_7552.PROJ.6HG00572800.1	HORVU.HOR_8148.PROJ.6HG00566600.1	HORVU.HOR_9043.PROJ.6HG00575670.1	HORVU.HOCKETT.PROJ.6HG00563810.1	HORVU.IGRI.PROJ.6HG00563000.1	HORVU.MOREX.PROJ.6HG00560570.1	HORVU.OUN333.PROJ.6HG00568380.1	HORVU.RGT_PLANET.PROJ.6HG00566310.1	HORVU.ZDM01467.PROJ.6HG00564540.1	HORVU.ZDM02064.PROJ.6HG00568410.1
N0.HOG0058717	OG0021093	n0	HORVU.AKASHINRIKI.PROJ.6HG00565380.1	HORVU.B1K-04-12.PROJ.6HG00574160.1	HORVU.BARKE.PROJ.6HG00574450.1	HORVU.GOLDEN_PROMISE.PROJ.6HG00566530.1	HORVU.HOR_10350.PROJ.6HG00551790.1	HORVU.HOR_13821.PROJ.6HG00563950.1	HORVU.HOR_13942.PROJ.6HG00560610.1	HORVU.HOR_21599.PROJ.6HG00565300.1	HORVU.HOR_3081.PROJ.6HG00559250.1	HORVU.HOR_3365.PROJ.6HG00557360.1	HORVU.HOR_7552.PROJ.6HG00572780.1	HORVU.HOR_8148.PROJ.6HG00566580.1	HORVU.HOR_9043.PROJ.6HG00575650.1	HORVU.HOCKETT.PROJ.6HG00563790.1	HORVU.IGRI.PROJ.6HG00562980.1	HORVU.MOREX.PROJ.6HG00560550.1	HORVU.OUN333.PROJ.6HG00568360.1	HORVU.RGT_PLANET.PROJ.6HG00566290.1	HORVU.ZDM01467.PROJ.6HG00564510.1	HORVU.ZDM02064.PROJ.6HG00568390.1
N0.HOG0058718	OG0021094	n0	HORVU.AKASHINRIKI.PROJ.7HG00565830.1	HORVU.B1K-04-12.PROJ.7HG00575110.1	HORVU.BARKE.PROJ.7HG00574950.1	HORVU.GOLDEN_PROMISE.PROJ.7HG00567030.1	HORVU.HOR_10350.PROJ.7HG00552220.1	HORVU.HOR_13821.PROJ.7HG00564430.1	HORVU.HOR_13942.PROJ.7HG00561020.1	HORVU.HOR_21599.PROJ.7HG00565830.1	HORVU.HOR_3081.PROJ.7HG00559720.1	HORVU.HOR_3365.PROJ.7HG00557860.1	HORVU.HOR_7552.PROJ.7HG00573250.1	HORVU.HOR_8148.PROJ.7HG00567100.1	HORVU.HOR_9043.PROJ.7HG00576150.1	HORVU.HOCKETT.PROJ.7HG00564290.1	HORVU.IGRI.PROJ.7HG00563500.1	HORVU.MOREX.PROJ.7HG00561010.1	HORVU.OUN333.PROJ.7HG00568860.1	HORVU.RGT_PLANET.PROJ.7HG00566730.1	HORVU.ZDM01467.PROJ.7HG00564980.1	HORVU.ZDM02064.PROJ.7HG00569920.1
N0.HOG0058719	OG0021095	n0	HORVU.AKASHINRIKI.PROJ.7HG00565920.2	HORVU.B1K-04-12.PROJ.7HG00575170.1	HORVU.BARKE.PROJ.7HG00575040.1	HORVU.GOLDEN_PROMISE.PROJ.7HG00567100.1	HORVU.HOR_10350.PROJ.7HG00552320.1	HORVU.HOR_13821.PROJ.7HG00564490.1	HORVU.HOR_13942.PROJ.7HG00561100.1	HORVU.HOR_21599.PROJ.7HG00565960.1	HORVU.HOR_3081.PROJ.7HG00559850.1	HORVU.HOR_3365.PROJ.7HG00557960.1	HORVU.HOR_7552.PROJ.7HG00573310.1	HORVU.HOR_8148.PROJ.7HG00567170.1	HORVU.HOR_9043.PROJ.7HG00576260.1	HORVU.HOCKETT.PROJ.7HG00564360.1	HORVU.IGRI.PROJ.7HG00563590.1	HORVU.MOREX.PROJ.7HG00561110.1	HORVU.OUN333.PROJ.7HG00568960.1	HORVU.RGT_PLANET.PROJ.7HG00566860.1	HORVU.ZDM01467.PROJ.7HG00565070.1	HORVU.ZDM02064.PROJ.7HG00569850.1
N0.HOG0058720	OG0021096	n0	HORVU.AKASHINRIKI.PROJ.7HG00565930.1	HORVU.B1K-04-12.PROJ.7HG00575180.1	HORVU.BARKE.PROJ.7HG00575050.1	HORVU.GOLDEN_PROMISE.PROJ.7HG00567110.1	HORVU.HOR_10350.PROJ.7HG00552330.1	HORVU.HOR_13821.PROJ.7HG00564500.1	HORVU.HOR_13942.PROJ.7HG00561110.1	HORVU.HOR_21599.PROJ.7HG00565970.1	HORVU.HOR_3081.PROJ.7HG00559860.1	HORVU.HOR_3365.PROJ.7HG00557970.1	HORVU.HOR_7552.PROJ.7HG00573320.1	HORVU.HOR_8148.PROJ.7HG00567180.1	HORVU.HOR_9043.PROJ.7HG00576270.1	HORVU.HOCKETT.PROJ.7HG00564370.1	HORVU.IGRI.PROJ.7HG00563600.1	HORVU.MOREX.PROJ.7HG00561120.1	HORVU.OUN333.PROJ.7HG00568970.1	HORVU.RGT_PLANET.PROJ.7HG00566870.1	HORVU.ZDM01467.PROJ.7HG00565080.1	HORVU.ZDM02064.PROJ.7HG00569840.1
N0.HOG0058721	OG0021097	n0	HORVU.AKASHINRIKI.PROJ.7HG00566080.1	HORVU.B1K-04-12.PROJ.7HG00575250.1	HORVU.BARKE.PROJ.7HG00575160.1	HORVU.GOLDEN_PROMISE.PROJ.7HG00567160.1	HORVU.HOR_10350.PROJ.7HG00552390.1	HORVU.HOR_13821.PROJ.7HG00564540.1	HORVU.HOR_13942.PROJ.7HG00561150.1	HORVU.HOR_21599.PROJ.7HG00566030.1	HORVU.HOR_3081.PROJ.7HG00559930.1	HORVU.HOR_3365.PROJ.7HG00558030.1	HORVU.HOR_7552.PROJ.7HG00573360.1	HORVU.HOR_8148.PROJ.7HG00567240.1	HORVU.HOR_9043.PROJ.7HG00576320.1	HORVU.HOCKETT.PROJ.7HG00564440.1	HORVU.IGRI.PROJ.7HG00563680.1	HORVU.MOREX.PROJ.7HG00561180.1	HORVU.OUN333.PROJ.7HG00569030.1	HORVU.RGT_PLANET.PROJ.7HG00566930.1	HORVU.ZDM01467.PROJ.7HG00565230.1	HORVU.ZDM02064.PROJ.7HG00569730.1
N0.HOG0058722	OG0021098	n0	HORVU.AKASHINRIKI.PROJ.7HG00787040.1	HORVU.B1K-04-12.PROJ.7HG00794660.1	HORVU.BARKE.PROJ.7HG00801120.1	HORVU.GOLDEN_PROMISE.PROJ.7HG00806270.1	HORVU.HOR_10350.PROJ.7HG00774230.1	HORVU.HOR_13821.PROJ.7HG00786450.1	HORVU.HOR_13942.PROJ.7HG00786760.1	HORVU.HOR_21599.PROJ.7HG00783070.1	HORVU.HOR_3081.PROJ.7HG00783910.1	HORVU.HOR_3365.PROJ.7HG00781640.1	HORVU.HOR_7552.PROJ.7HG00798140.1	HORVU.HOR_8148.PROJ.7HG00567250.1	HORVU.HOR_9043.PROJ.7HG00802190.1	HORVU.HOCKETT.PROJ.7HG00789380.1	HORVU.IGRI.PROJ.7HG00791940.1	HORVU.MOREX.PROJ.7HG00809910.1	HORVU.OUN333.PROJ.7HG00789800.1	HORVU.RGT_PLANET.PROJ.7HG00797840.1	HORVU.ZDM01467.PROJ.7HG00787050.1	HORVU.ZDM02064.PROJ.7HG00788300.1
N0.HOG0058723	OG0021099	n0	HORVU.AKASHINRIKI.PROJ.7HG00566090.1	HORVU.B1K-04-12.PROJ.7HG00575260.1	HORVU.BARKE.PROJ.7HG00575170.1	HORVU.GOLDEN_PROMISE.PROJ.7HG00567170.1	HORVU.HOR_10350.PROJ.7HG00552400.1	HORVU.HOR_13821.PROJ.7HG00564550.1	HORVU.HOR_13942.PROJ.7HG00561160.1	HORVU.HOR_21599.PROJ.7HG00566040.1	HORVU.HOR_3081.PROJ.7HG00559940.1	HORVU.HOR_3365.PROJ.7HG00558040.1	HORVU.HOR_7552.PROJ.7HG00573380.1	HORVU.HOR_8148.PROJ.7HG00567260.1	HORVU.HOR_9043.PROJ.7HG00576330.1	HORVU.HOCKETT.PROJ.7HG00564450.1	HORVU.IGRI.PROJ.7HG00563690.1	HORVU.MOREX.PROJ.7HG00561190.1	HORVU.OUN333.PROJ.7HG00569040.1	HORVU.RGT_PLANET.PROJ.7HG00566940.1	HORVU.ZDM01467.PROJ.7HG00565240.1	HORVU.ZDM02064.PROJ.7HG00569720.1
N0.HOG0058724	OG0021100	n0	HORVU.AKASHINRIKI.PROJ.7HG00566100.1	HORVU.B1K-04-12.PROJ.7HG00575270.1	HORVU.BARKE.PROJ.7HG00575180.1	HORVU.GOLDEN_PROMISE.PROJ.7HG00567180.1	HORVU.HOR_10350.PROJ.7HG00552410.1	HORVU.HOR_13821.PROJ.7HG00564560.1	HORVU.HOR_13942.PROJ.7HG00561170.1	HORVU.HOR_21599.PROJ.7HG00566050.1	HORVU.HOR_3081.PROJ.7HG00560070.1	HORVU.HOR_3365.PROJ.7HG00558050.1	HORVU.HOR_7552.PROJ.7HG00573390.1	HORVU.HOR_8148.PROJ.7HG00567270.1	HORVU.HOR_9043.PROJ.7HG00576340.1	HORVU.HOCKETT.PROJ.7HG00564460.1	HORVU.IGRI.PROJ.7HG00563800.1	HORVU.MOREX.PROJ.7HG00561200.1	HORVU.OUN333.PROJ.7HG00569050.1	HORVU.RGT_PLANET.PROJ.7HG00566950.1	HORVU.ZDM01467.PROJ.7HG00565260.1	HORVU.ZDM02064.PROJ.7HG00569710.1
N0.HOG0058725	OG0021101	n0	HORVU.AKASHINRIKI.PROJ.7HG00566240.1	HORVU.B1K-04-12.PROJ.7HG00575470.1	HORVU.BARKE.PROJ.7HG00575300.1	HORVU.GOLDEN_PROMISE.PROJ.7HG00567360.1	HORVU.HOR_10350.PROJ.7HG00552580.1	HORVU.HOR_13821.PROJ.7HG00564680.1	HORVU.HOR_13942.PROJ.7HG00561350.1	HORVU.HOR_21599.PROJ.7HG00566160.1	HORVU.HOR_3081.PROJ.7HG00560560.1	HORVU.HOR_3365.PROJ.7HG00558230.1	HORVU.HOR_7552.PROJ.7HG00573540.1	HORVU.HOR_8148.PROJ.7HG00567570.1	HORVU.HOR_9043.PROJ.7HG00576520.1	HORVU.HOCKETT.PROJ.7HG00564610.1	HORVU.IGRI.PROJ.7HG00564030.1	HORVU.MOREX.PROJ.7HG00561370.1	HORVU.OUN333.PROJ.7HG00569250.1	HORVU.RGT_PLANET.PROJ.7HG00567100.1	HORVU.ZDM01467.PROJ.7HG00565430.1	HORVU.ZDM02064.PROJ.7HG00569540.1
N0.HOG0058726	OG0021102	n0	HORVU.AKASHINRIKI.PROJ.7HG00566280.1	HORVU.B1K-04-12.PROJ.7HG00575530.1	HORVU.BARKE.PROJ.7HG00575340.1	HORVU.GOLDEN_PROMISE.PROJ.7HG00567400.1	HORVU.HOR_10350.PROJ.7HG00552640.1	HORVU.HOR_13821.PROJ.7HG00564750.1	HORVU.HOR_13942.PROJ.7HG00561410.1	HORVU.HOR_21599.PROJ.7HG00566220.1	HORVU.HOR_3081.PROJ.7HG00560490.1	HORVU.HOR_3365.PROJ.7HG00558300.1	HORVU.HOR_7552.PROJ.7HG00573610.1	HORVU.HOR_8148.PROJ.7HG00567500.1	HORVU.HOR_9043.PROJ.7HG00576590.1	HORVU.HOCKETT.PROJ.7HG00564650.1	HORVU.IGRI.PROJ.7HG00564100.1	HORVU.MOREX.PROJ.7HG00561420.1	HORVU.OUN333.PROJ.7HG00569310.1	HORVU.RGT_PLANET.PROJ.7HG00567150.1	HORVU.ZDM01467.PROJ.7HG00565500.1	HORVU.ZDM02064.PROJ.7HG00569480.1
N0.HOG0058727	OG0021103	n0	HORVU.AKASHINRIKI.PROJ.7HG00566290.1	HORVU.B1K-04-12.PROJ.7HG00575550.1	HORVU.BARKE.PROJ.7HG00575350.1	HORVU.GOLDEN_PROMISE.PROJ.7HG00567410.1	HORVU.HOR_10350.PROJ.7HG00552650.1	HORVU.HOR_13821.PROJ.7HG00564760.1	HORVU.HOR_13942.PROJ.7HG00561420.1	HORVU.HOR_21599.PROJ.7HG00566230.1	HORVU.HOR_3081.PROJ.7HG00560480.1	HORVU.HOR_3365.PROJ.7HG00558310.1	HORVU.HOR_7552.PROJ.7HG00573620.1	HORVU.HOR_8148.PROJ.7HG00567490.1	HORVU.HOR_9043.PROJ.7HG00576600.1	HORVU.HOCKETT.PROJ.7HG00564660.1	HORVU.IGRI.PROJ.7HG00564110.1	HORVU.MOREX.PROJ.7HG00561430.1	HORVU.OUN333.PROJ.7HG00569320.1	HORVU.RGT_PLANET.PROJ.7HG00567160.1	HORVU.ZDM01467.PROJ.7HG00565510.1	HORVU.ZDM02064.PROJ.7HG00569470.1
N0.HOG0058728	OG0021104	n0	HORVU.AKASHINRIKI.PROJ.7HG00566330.1	HORVU.B1K-04-12.PROJ.7HG00575580.1	HORVU.BARKE.PROJ.7HG00575380.1	HORVU.GOLDEN_PROMISE.PROJ.7HG00567440.1	HORVU.HOR_10350.PROJ.7HG00552680.1	HORVU.HOR_13821.PROJ.7HG00564790.1	HORVU.HOR_13942.PROJ.7HG00561450.1	HORVU.HOR_21599.PROJ.7HG00566260.1	HORVU.HOR_3081.PROJ.7HG00560450.1	HORVU.HOR_3365.PROJ.7HG00558340.1	HORVU.HOR_7552.PROJ.7HG00573650.1	HORVU.HOR_8148.PROJ.7HG00567460.1	HORVU.HOR_9043.PROJ.7HG00576630.1	HORVU.HOCKETT.PROJ.7HG00564690.1	HORVU.IGRI.PROJ.7HG00564150.1	HORVU.MOREX.PROJ.7HG00561460.1	HORVU.OUN333.PROJ.7HG00569350.1	HORVU.RGT_PLANET.PROJ.7HG00567190.1	HORVU.ZDM01467.PROJ.7HG00565540.1	HORVU.ZDM02064.PROJ.7HG00569430.1
N0.HOG0058732	OG0021106	n0	HORVU.AKASHINRIKI.PROJ.7HG00566530.1	HORVU.B1K-04-12.PROJ.7HG00575880.1	HORVU.BARKE.PROJ.7HG00575760.1	HORVU.GOLDEN_PROMISE.PROJ.7HG00567680.1	HORVU.HOR_10350.PROJ.7HG00552930.1	HORVU.HOR_13821.PROJ.7HG00564980.1	HORVU.HOR_13942.PROJ.7HG00561580.1	HORVU.HOR_21599.PROJ.7HG00566490.1	HORVU.HOR_3081.PROJ.7HG00560710.1	HORVU.HOR_3365.PROJ.7HG00558690.1	HORVU.HOR_7552.PROJ.7HG00573820.1	HORVU.HOR_8148.PROJ.7HG00567950.1	HORVU.HOR_9043.PROJ.7HG00576850.1	HORVU.HOCKETT.PROJ.7HG00565020.1	HORVU.IGRI.PROJ.7HG00564470.1	HORVU.MOREX.PROJ.7HG00561840.1	HORVU.OUN333.PROJ.7HG00569770.1	HORVU.RGT_PLANET.PROJ.7HG00567510.1	HORVU.ZDM01467.PROJ.7HG00565750.1	HORVU.ZDM02064.PROJ.7HG00569230.1
N0.HOG0058733	OG0021107	n0	HORVU.AKASHINRIKI.PROJ.7HG00566600.1	HORVU.B1K-04-12.PROJ.7HG00575960.1	HORVU.BARKE.PROJ.7HG00575820.1	HORVU.GOLDEN_PROMISE.PROJ.7HG00567780.1	HORVU.HOR_10350.PROJ.7HG00553030.1	HORVU.HOR_13821.PROJ.7HG00565100.1	HORVU.HOR_13942.PROJ.7HG00561650.1	HORVU.HOR_21599.PROJ.7HG00566560.1	HORVU.HOR_3081.PROJ.7HG00560770.1	HORVU.HOR_3365.PROJ.7HG00558800.1	HORVU.HOR_7552.PROJ.7HG00573930.1	HORVU.HOR_8148.PROJ.7HG00568020.1	HORVU.HOR_9043.PROJ.7HG00576940.1	HORVU.HOCKETT.PROJ.7HG00565080.1	HORVU.IGRI.PROJ.7HG00564550.1	HORVU.MOREX.PROJ.7HG00561900.1	HORVU.OUN333.PROJ.7HG00569900.1	HORVU.RGT_PLANET.PROJ.7HG00567570.1	HORVU.ZDM01467.PROJ.7HG00565810.1	HORVU.ZDM02064.PROJ.7HG00569130.1
N0.HOG0058734	OG0021108	n0	HORVU.AKASHINRIKI.PROJ.7HG00566650.1	HORVU.B1K-04-12.PROJ.7HG00576000.1	HORVU.BARKE.PROJ.7HG00575870.1	HORVU.GOLDEN_PROMISE.PROJ.7HG00567820.1	HORVU.HOR_10350.PROJ.7HG00553080.1	HORVU.HOR_13821.PROJ.7HG00565160.1	HORVU.HOR_13942.PROJ.7HG00561710.1	HORVU.HOR_21599.PROJ.7HG00566580.1	HORVU.HOR_3081.PROJ.7HG00560830.1	HORVU.HOR_3365.PROJ.7HG00558870.1	HORVU.HOR_7552.PROJ.7HG00573970.1	HORVU.HOR_8148.PROJ.7HG00568070.1	HORVU.HOR_9043.PROJ.7HG00577000.1	HORVU.HOCKETT.PROJ.7HG00565120.1	HORVU.IGRI.PROJ.7HG00564590.1	HORVU.MOREX.PROJ.7HG00561950.1	HORVU.OUN333.PROJ.7HG00569960.1	HORVU.RGT_PLANET.PROJ.7HG00567620.1	HORVU.ZDM01467.PROJ.7HG00565840.1	HORVU.ZDM02064.PROJ.7HG00569080.1
N0.HOG0058735	OG0021109	n0	HORVU.AKASHINRIKI.PROJ.7HG00566710.1	HORVU.B1K-04-12.PROJ.7HG00576070.1	HORVU.BARKE.PROJ.7HG00801260.1	HORVU.GOLDEN_PROMISE.PROJ.7HG00567850.1	HORVU.HOR_10350.PROJ.7HG00553140.1	HORVU.HOR_13821.PROJ.7HG00565190.1	HORVU.HOR_13942.PROJ.7HG00561770.1	HORVU.HOR_21599.PROJ.7HG00783160.1	HORVU.HOR_3081.PROJ.7HG00560890.1	HORVU.HOR_3365.PROJ.7HG00558900.1	HORVU.HOR_7552.PROJ.7HG00574040.1	HORVU.HOR_8148.PROJ.7HG00568120.1	HORVU.HOR_9043.PROJ.7HG00577060.1	HORVU.HOCKETT.PROJ.7HG00565160.1	HORVU.IGRI.PROJ.7HG00564620.1	HORVU.MOREX.PROJ.7HG00562000.1	HORVU.OUN333.PROJ.7HG00570020.1	HORVU.RGT_PLANET.PROJ.7HG00567670.1	HORVU.ZDM01467.PROJ.7HG00565900.1	HORVU.ZDM02064.PROJ.7HG00788190.1
N0.HOG0058738	OG0021112	n0	HORVU.AKASHINRIKI.PROJ.7HG00566800.1	HORVU.B1K-04-12.PROJ.7HG00576190.1	HORVU.BARKE.PROJ.7HG00576060.1	HORVU.GOLDEN_PROMISE.PROJ.7HG00567990.1	HORVU.HOR_10350.PROJ.7HG00553290.1	HORVU.HOR_13821.PROJ.7HG00565320.1	HORVU.HOR_13942.PROJ.7HG00561860.1	HORVU.HOR_21599.PROJ.7HG00566750.1	HORVU.HOR_3081.PROJ.7HG00560990.1	HORVU.HOR_3365.PROJ.7HG00559040.1	HORVU.HOR_7552.PROJ.7HG00574150.1	HORVU.HOR_8148.PROJ.7HG00568230.1	HORVU.HOR_9043.PROJ.7HG00577220.1	HORVU.HOCKETT.PROJ.7HG00565290.1	HORVU.IGRI.PROJ.7HG00564760.1	HORVU.MOREX.PROJ.7HG00562140.1	HORVU.OUN333.PROJ.7HG00570130.1	HORVU.RGT_PLANET.PROJ.7HG00567820.1	HORVU.ZDM01467.PROJ.7HG00565990.1	HORVU.ZDM02064.PROJ.7HG00568940.1
N0.HOG0058739	OG0021113	n0	HORVU.AKASHINRIKI.PROJ.7HG00566980.1	HORVU.B1K-04-12.PROJ.7HG00576350.1	HORVU.BARKE.PROJ.7HG00576190.1	HORVU.GOLDEN_PROMISE.PROJ.7HG00568100.1	HORVU.HOR_10350.PROJ.7HG00553400.1	HORVU.HOR_13821.PROJ.7HG00565440.1	HORVU.HOR_13942.PROJ.7HG00561990.1	HORVU.HOR_21599.PROJ.7HG00566920.1	HORVU.HOR_3081.PROJ.7HG00561090.1	HORVU.HOR_3365.PROJ.7HG00559180.1	HORVU.HOR_7552.PROJ.7HG00574290.1	HORVU.HOR_8148.PROJ.7HG00568350.1	HORVU.HOR_9043.PROJ.7HG00577370.1	HORVU.HOCKETT.PROJ.7HG00565420.1	HORVU.IGRI.PROJ.7HG00564860.1	HORVU.MOREX.PROJ.7HG00562260.1	HORVU.OUN333.PROJ.7HG00570240.1	HORVU.RGT_PLANET.PROJ.7HG00567910.1	HORVU.ZDM01467.PROJ.7HG00566140.1	HORVU.ZDM02064.PROJ.7HG00570010.1
N0.HOG0058740	OG0021114	n0	HORVU.AKASHINRIKI.PROJ.7HG00567190.1	HORVU.B1K-04-12.PROJ.7HG00576700.1	HORVU.BARKE.PROJ.7HG00576510.1	HORVU.GOLDEN_PROMISE.PROJ.7HG00568280.1	HORVU.HOR_10350.PROJ.7HG00553570.1	HORVU.HOR_13821.PROJ.7HG00565680.1	HORVU.HOR_13942.PROJ.7HG00562250.1	HORVU.HOR_21599.PROJ.7HG00567180.1	HORVU.HOR_3081.PROJ.7HG00561350.1	HORVU.HOR_3365.PROJ.7HG00559380.1	HORVU.HOR_7552.PROJ.7HG00574600.1	HORVU.HOR_8148.PROJ.7HG00568630.1	HORVU.HOR_9043.PROJ.7HG00577570.1	HORVU.HOCKETT.PROJ.7HG00565680.1	HORVU.IGRI.PROJ.7HG00565140.1	HORVU.MOREX.PROJ.7HG00562520.1	HORVU.OUN333.PROJ.7HG00570520.1	HORVU.RGT_PLANET.PROJ.7HG00568120.1	HORVU.ZDM01467.PROJ.7HG00566340.1	HORVU.ZDM02064.PROJ.7HG00570250.1
N0.HOG0058741	OG0021115	n0	HORVU.AKASHINRIKI.PROJ.7HG00567210.1	HORVU.B1K-04-12.PROJ.7HG00576720.1	HORVU.BARKE.PROJ.7HG00576530.1	HORVU.GOLDEN_PROMISE.PROJ.7HG00568300.1	HORVU.HOR_10350.PROJ.7HG00553600.1	HORVU.HOR_13821.PROJ.7HG00565700.1	HORVU.HOR_13942.PROJ.7HG00562270.1	HORVU.HOR_21599.PROJ.7HG00567200.1	HORVU.HOR_3081.PROJ.7HG00561370.1	HORVU.HOR_3365.PROJ.7HG00559410.1	HORVU.HOR_7552.PROJ.7HG00574620.1	HORVU.HOR_8148.PROJ.7HG00568650.1	HORVU.HOR_9043.PROJ.7HG00577590.1	HORVU.HOCKETT.PROJ.7HG00565700.1	HORVU.IGRI.PROJ.7HG00565160.1	HORVU.MOREX.PROJ.7HG00562540.1	HORVU.OUN333.PROJ.7HG00570550.1	HORVU.RGT_PLANET.PROJ.7HG00568150.1	HORVU.ZDM01467.PROJ.7HG00566360.1	HORVU.ZDM02064.PROJ.7HG00570270.1
N0.HOG0058742	OG0021116	n0	HORVU.AKASHINRIKI.PROJ.7HG00567480.1	HORVU.B1K-04-12.PROJ.7HG00576990.1	HORVU.BARKE.PROJ.7HG00576690.1	HORVU.GOLDEN_PROMISE.PROJ.7HG00568490.1	HORVU.HOR_10350.PROJ.7HG00553840.1	HORVU.HOR_13821.PROJ.7HG00566080.1	HORVU.HOR_13942.PROJ.7HG00562430.1	HORVU.HOR_21599.PROJ.7HG00567450.1	HORVU.HOR_3081.PROJ.7HG00561620.1	HORVU.HOR_3365.PROJ.7HG00559640.1	HORVU.HOR_7552.PROJ.7HG00574910.1	HORVU.HOR_8148.PROJ.7HG00568940.1	HORVU.HOR_9043.PROJ.contig_369G00687530.1	HORVU.HOCKETT.PROJ.7HG00565940.1	HORVU.IGRI.PROJ.7HG00565390.1	HORVU.MOREX.PROJ.7HG00562760.1	HORVU.OUN333.PROJ.7HG00570800.1	HORVU.RGT_PLANET.PROJ.7HG00568350.1	HORVU.ZDM01467.PROJ.7HG00566590.1	HORVU.ZDM02064.PROJ.7HG00570490.1
N0.HOG0058743	OG0021117	n0	HORVU.AKASHINRIKI.PROJ.7HG00567550.1	HORVU.B1K-04-12.PROJ.7HG00577040.1	HORVU.BARKE.PROJ.7HG00576730.1	HORVU.GOLDEN_PROMISE.PROJ.7HG00568530.1	HORVU.HOR_10350.PROJ.7HG00553870.1	HORVU.HOR_13821.PROJ.7HG00566120.1	HORVU.HOR_13942.PROJ.7HG00562480.1	HORVU.HOR_21599.PROJ.7HG00567500.1	HORVU.HOR_3081.PROJ.7HG00561660.1	HORVU.HOR_3365.PROJ.7HG00559690.1	HORVU.HOR_7552.PROJ.7HG00574950.1	HORVU.HOR_8148.PROJ.7HG00568990.1	HORVU.HOR_9043.PROJ.contig_369G00687480.1	HORVU.HOCKETT.PROJ.7HG00565980.1	HORVU.IGRI.PROJ.7HG00565430.1	HORVU.MOREX.PROJ.7HG00562780.1	HORVU.OUN333.PROJ.7HG00570850.1	HORVU.RGT_PLANET.PROJ.7HG00568380.1	HORVU.ZDM01467.PROJ.7HG00566640.1	HORVU.ZDM02064.PROJ.7HG00570570.1
N0.HOG0058744	OG0021118	n0	HORVU.AKASHINRIKI.PROJ.7HG00567560.1	HORVU.B1K-04-12.PROJ.7HG00577050.1	HORVU.BARKE.PROJ.7HG00576740.1	HORVU.GOLDEN_PROMISE.PROJ.7HG00568540.1	HORVU.HOR_10350.PROJ.7HG00553880.1	HORVU.HOR_13821.PROJ.7HG00566130.1	HORVU.HOR_13942.PROJ.7HG00562490.1	HORVU.HOR_21599.PROJ.7HG00567510.1	HORVU.HOR_3081.PROJ.7HG00561670.1	HORVU.HOR_3365.PROJ.7HG00559700.1	HORVU.HOR_7552.PROJ.7HG00574960.1	HORVU.HOR_8148.PROJ.7HG00569000.1	HORVU.HOR_9043.PROJ.contig_369G00687470.1	HORVU.HOCKETT.PROJ.7HG00565990.1	HORVU.IGRI.PROJ.7HG00565440.1	HORVU.MOREX.PROJ.7HG00562790.1	HORVU.OUN333.PROJ.7HG00570860.1	HORVU.RGT_PLANET.PROJ.7HG00568390.1	HORVU.ZDM01467.PROJ.7HG00566650.1	HORVU.ZDM02064.PROJ.7HG00570580.1
N0.HOG0058745	OG0021119	n0	HORVU.AKASHINRIKI.PROJ.7HG00567640.1	HORVU.B1K-04-12.PROJ.7HG00577090.1	HORVU.BARKE.PROJ.7HG00576860.1	HORVU.GOLDEN_PROMISE.PROJ.7HG00568590.1	HORVU.HOR_10350.PROJ.7HG00554010.1	HORVU.HOR_13821.PROJ.7HG00566210.1	HORVU.HOR_13942.PROJ.7HG00562580.1	HORVU.HOR_21599.PROJ.7HG00567570.1	HORVU.HOR_3081.PROJ.7HG00561770.1	HORVU.HOR_3365.PROJ.7HG00559800.1	HORVU.HOR_7552.PROJ.7HG00575050.1	HORVU.HOR_8148.PROJ.7HG00569090.1	HORVU.HOR_9043.PROJ.7HG00577890.1	HORVU.HOCKETT.PROJ.7HG00566040.1	HORVU.IGRI.PROJ.7HG00565530.1	HORVU.MOREX.PROJ.7HG00562850.1	HORVU.OUN333.PROJ.7HG00570960.1	HORVU.RGT_PLANET.PROJ.7HG00568460.1	HORVU.ZDM01467.PROJ.7HG00566750.1	HORVU.ZDM02064.PROJ.7HG00570650.1
N0.HOG0058746	OG0021120	n0	HORVU.AKASHINRIKI.PROJ.7HG00567650.1	HORVU.B1K-04-12.PROJ.7HG00577100.1	HORVU.BARKE.PROJ.7HG00576870.1	HORVU.GOLDEN_PROMISE.PROJ.7HG00568600.1	HORVU.HOR_10350.PROJ.7HG00554020.1	HORVU.HOR_13821.PROJ.7HG00566220.1	HORVU.HOR_13942.PROJ.7HG00562590.1	HORVU.HOR_21599.PROJ.7HG00567580.1	HORVU.HOR_3081.PROJ.7HG00561780.1	HORVU.HOR_3365.PROJ.7HG00559810.1	HORVU.HOR_7552.PROJ.7HG00575060.1	HORVU.HOR_8148.PROJ.7HG00569100.1	HORVU.HOR_9043.PROJ.7HG00577900.1	HORVU.HOCKETT.PROJ.7HG00566050.1	HORVU.IGRI.PROJ.7HG00565540.1	HORVU.MOREX.PROJ.7HG00562860.1	HORVU.OUN333.PROJ.7HG00570970.1	HORVU.RGT_PLANET.PROJ.7HG00568470.1	HORVU.ZDM01467.PROJ.7HG00566760.1	HORVU.ZDM02064.PROJ.7HG00570660.1
N0.HOG0058747	OG0021121	n0	HORVU.AKASHINRIKI.PROJ.7HG00567730.1	HORVU.B1K-04-12.PROJ.7HG00577170.1	HORVU.BARKE.PROJ.7HG00576930.1	HORVU.GOLDEN_PROMISE.PROJ.7HG00568690.1	HORVU.HOR_10350.PROJ.7HG00554090.1	HORVU.HOR_13821.PROJ.7HG00566290.1	HORVU.HOR_13942.PROJ.7HG00562660.1	HORVU.HOR_21599.PROJ.7HG00567660.1	HORVU.HOR_3081.PROJ.7HG00561840.1	HORVU.HOR_3365.PROJ.7HG00559910.1	HORVU.HOR_7552.PROJ.7HG00575130.1	HORVU.HOR_8148.PROJ.7HG00569180.1	HORVU.HOR_9043.PROJ.7HG00577970.1	HORVU.HOCKETT.PROJ.7HG00566120.1	HORVU.IGRI.PROJ.7HG00565620.1	HORVU.MOREX.PROJ.7HG00562920.1	HORVU.OUN333.PROJ.7HG00571040.1	HORVU.RGT_PLANET.PROJ.7HG00568540.1	HORVU.ZDM01467.PROJ.7HG00566820.1	HORVU.ZDM02064.PROJ.7HG00570750.1
N0.HOG0058748	OG0021122	n0	HORVU.AKASHINRIKI.PROJ.7HG00567770.1	HORVU.B1K-04-12.PROJ.7HG00577250.1	HORVU.BARKE.PROJ.7HG00577010.1	HORVU.GOLDEN_PROMISE.PROJ.7HG00568740.1	HORVU.HOR_10350.PROJ.7HG00554110.1	HORVU.HOR_13821.PROJ.7HG00566340.2	HORVU.HOR_13942.PROJ.7HG00562700.1	HORVU.HOR_21599.PROJ.7HG00567700.1	HORVU.HOR_3081.PROJ.7HG00561880.1	HORVU.HOR_3365.PROJ.7HG00559940.1	HORVU.HOR_7552.PROJ.7HG00575230.1	HORVU.HOR_8148.PROJ.7HG00569240.1	HORVU.HOR_9043.PROJ.7HG00578050.1	HORVU.HOCKETT.PROJ.7HG00566140.1	HORVU.IGRI.PROJ.7HG00565660.2	HORVU.MOREX.PROJ.7HG00562950.1	HORVU.OUN333.PROJ.7HG00571080.1	HORVU.RGT_PLANET.PROJ.7HG00568580.1	HORVU.ZDM01467.PROJ.7HG00566870.2	HORVU.ZDM02064.PROJ.7HG00570790.1
N0.HOG0058749	OG0021123	n0	HORVU.AKASHINRIKI.PROJ.7HG00567780.1	HORVU.B1K-04-12.PROJ.7HG00577260.1	HORVU.BARKE.PROJ.7HG00577020.1	HORVU.GOLDEN_PROMISE.PROJ.7HG00568750.1	HORVU.HOR_10350.PROJ.7HG00554120.1	HORVU.HOR_13821.PROJ.7HG00566350.1	HORVU.HOR_13942.PROJ.7HG00562710.1	HORVU.HOR_21599.PROJ.7HG00567710.1	HORVU.HOR_3081.PROJ.7HG00561890.1	HORVU.HOR_3365.PROJ.7HG00559950.1	HORVU.HOR_7552.PROJ.7HG00575240.1	HORVU.HOR_8148.PROJ.7HG00569250.1	HORVU.HOR_9043.PROJ.7HG00578060.1	HORVU.HOCKETT.PROJ.7HG00566150.1	HORVU.IGRI.PROJ.7HG00565670.1	HORVU.MOREX.PROJ.7HG00562960.1	HORVU.OUN333.PROJ.7HG00571090.1	HORVU.RGT_PLANET.PROJ.7HG00568590.1	HORVU.ZDM01467.PROJ.7HG00566880.1	HORVU.ZDM02064.PROJ.7HG00570800.1
N0.HOG0058750	OG0021124	n0	HORVU.AKASHINRIKI.PROJ.7HG00567790.1	HORVU.B1K-04-12.PROJ.7HG00577270.1	HORVU.BARKE.PROJ.7HG00577030.1	HORVU.GOLDEN_PROMISE.PROJ.7HG00568760.1	HORVU.HOR_10350.PROJ.7HG00554130.1	HORVU.HOR_13821.PROJ.7HG00566360.1	HORVU.HOR_13942.PROJ.7HG00562720.1	HORVU.HOR_21599.PROJ.7HG00567720.1	HORVU.HOR_3081.PROJ.7HG00561900.1	HORVU.HOR_3365.PROJ.7HG00559960.1	HORVU.HOR_7552.PROJ.7HG00575250.1	HORVU.HOR_8148.PROJ.7HG00569260.1	HORVU.HOR_9043.PROJ.7HG00578070.1	HORVU.HOCKETT.PROJ.7HG00566160.1	HORVU.IGRI.PROJ.7HG00565680.1	HORVU.MOREX.PROJ.7HG00562970.1	HORVU.OUN333.PROJ.7HG00571100.1	HORVU.RGT_PLANET.PROJ.7HG00568600.1	HORVU.ZDM01467.PROJ.7HG00566890.1	HORVU.ZDM02064.PROJ.7HG00570810.1
N0.HOG0058751	OG0021125	n0	HORVU.AKASHINRIKI.PROJ.7HG00568460.1	HORVU.B1K-04-12.PROJ.7HG00578290.1	HORVU.BARKE.PROJ.7HG00577730.1	HORVU.GOLDEN_PROMISE.PROJ.7HG00569680.1	HORVU.HOR_10350.PROJ.7HG00554790.1	HORVU.HOR_13821.PROJ.7HG00567150.1	HORVU.HOR_13942.PROJ.7HG00563600.1	HORVU.HOR_21599.PROJ.7HG00568550.1	HORVU.HOR_3081.PROJ.7HG00562950.1	HORVU.HOR_3365.PROJ.7HG00560850.1	HORVU.HOR_7552.PROJ.7HG00576260.1	HORVU.HOR_8148.PROJ.7HG00570060.1	HORVU.HOR_9043.PROJ.7HG00578990.1	HORVU.HOCKETT.PROJ.7HG00566740.1	HORVU.IGRI.PROJ.7HG00566590.1	HORVU.MOREX.PROJ.7HG00563580.1	HORVU.OUN333.PROJ.7HG00572100.1	HORVU.RGT_PLANET.PROJ.7HG00569470.1	HORVU.ZDM01467.PROJ.7HG00568010.1	HORVU.ZDM02064.PROJ.7HG00571490.1
N0.HOG0058756	OG0021129	n0	HORVU.AKASHINRIKI.PROJ.7HG00568900.1	HORVU.B1K-04-12.PROJ.7HG00578710.1	HORVU.BARKE.PROJ.7HG00578110.1	HORVU.GOLDEN_PROMISE.PROJ.7HG00570210.1	HORVU.HOR_10350.PROJ.7HG00555210.1	HORVU.HOR_13821.PROJ.7HG00567570.1	HORVU.HOR_13942.PROJ.7HG00564080.1	HORVU.HOR_21599.PROJ.7HG00568930.1	HORVU.HOR_3081.PROJ.7HG00563480.1	HORVU.HOR_3365.PROJ.7HG00561300.1	HORVU.HOR_7552.PROJ.7HG00576520.1	HORVU.HOR_8148.PROJ.7HG00570370.1	HORVU.HOR_9043.PROJ.7HG00579280.1	HORVU.HOCKETT.PROJ.7HG00567160.1	HORVU.IGRI.PROJ.7HG00567070.1	HORVU.MOREX.PROJ.7HG00563930.1	HORVU.OUN333.PROJ.7HG00572580.1	HORVU.RGT_PLANET.PROJ.7HG00569840.1	HORVU.ZDM01467.PROJ.7HG00568410.1	HORVU.ZDM02064.PROJ.7HG00571900.1
N0.HOG0058757	OG0021130	n0	HORVU.AKASHINRIKI.PROJ.7HG00568910.1	HORVU.B1K-04-12.PROJ.7HG00578720.1	HORVU.BARKE.PROJ.7HG00578120.1	HORVU.GOLDEN_PROMISE.PROJ.7HG00570220.1	HORVU.HOR_10350.PROJ.7HG00555220.1	HORVU.HOR_13821.PROJ.7HG00567580.1	HORVU.HOR_13942.PROJ.7HG00787360.1	HORVU.HOR_21599.PROJ.7HG00568940.1	HORVU.HOR_3081.PROJ.7HG00563490.1	HORVU.HOR_3365.PROJ.7HG00561310.1	HORVU.HOR_7552.PROJ.7HG00576530.1	HORVU.HOR_8148.PROJ.7HG00570380.1	HORVU.HOR_9043.PROJ.7HG00579290.1	HORVU.HOCKETT.PROJ.7HG00567170.1	HORVU.IGRI.PROJ.7HG00567080.1	HORVU.MOREX.PROJ.7HG00563940.1	HORVU.OUN333.PROJ.7HG00572590.1	HORVU.RGT_PLANET.PROJ.7HG00569850.1	HORVU.ZDM01467.PROJ.7HG00568420.1	HORVU.ZDM02064.PROJ.7HG00571910.1
N0.HOG0058758	OG0021131	n0	HORVU.AKASHINRIKI.PROJ.7HG00568930.1	HORVU.B1K-04-12.PROJ.7HG00578750.1	HORVU.BARKE.PROJ.7HG00578150.1	HORVU.GOLDEN_PROMISE.PROJ.7HG00570230.1	HORVU.HOR_10350.PROJ.7HG00555240.1	HORVU.HOR_13821.PROJ.7HG00567590.1	HORVU.HOR_13942.PROJ.7HG00564100.1	HORVU.HOR_21599.PROJ.7HG00568960.1	HORVU.HOR_3081.PROJ.7HG00563500.1	HORVU.HOR_3365.PROJ.7HG00561320.1	HORVU.HOR_7552.PROJ.7HG00576550.1	HORVU.HOR_8148.PROJ.7HG00570390.1	HORVU.HOR_9043.PROJ.7HG00579330.1	HORVU.HOCKETT.PROJ.7HG00567200.1	HORVU.IGRI.PROJ.7HG00567090.1	HORVU.MOREX.PROJ.7HG00563970.1	HORVU.OUN333.PROJ.7HG00572600.1	HORVU.RGT_PLANET.PROJ.7HG00569860.1	HORVU.ZDM01467.PROJ.7HG00568450.1	HORVU.ZDM02064.PROJ.7HG00571930.1
N0.HOG0058759	OG0021132	n0	HORVU.AKASHINRIKI.PROJ.7HG00568940.1	HORVU.B1K-04-12.PROJ.7HG00578790.1	HORVU.BARKE.PROJ.7HG00578160.1	HORVU.GOLDEN_PROMISE.PROJ.7HG00570260.1	HORVU.HOR_10350.PROJ.7HG00555250.1	HORVU.HOR_13821.PROJ.7HG00567630.1	HORVU.HOR_13942.PROJ.7HG00564120.1	HORVU.HOR_21599.PROJ.7HG00568990.1	HORVU.HOR_3081.PROJ.7HG00563530.1	HORVU.HOR_3365.PROJ.7HG00561330.1	HORVU.HOR_7552.PROJ.7HG00576560.1	HORVU.HOR_8148.PROJ.7HG00570420.1	HORVU.HOR_9043.PROJ.7HG00579340.1	HORVU.HOCKETT.PROJ.7HG00567230.1	HORVU.IGRI.PROJ.7HG00567110.1	HORVU.MOREX.PROJ.7HG00563990.1	HORVU.OUN333.PROJ.7HG00572620.1	HORVU.RGT_PLANET.PROJ.7HG00569870.1	HORVU.ZDM01467.PROJ.7HG00568480.1	HORVU.ZDM02064.PROJ.7HG00571940.1
N0.HOG0058760	OG0021133	n0	HORVU.AKASHINRIKI.PROJ.7HG00569120.1	HORVU.B1K-04-12.PROJ.7HG00579010.1	HORVU.BARKE.PROJ.7HG00578310.1	HORVU.GOLDEN_PROMISE.PROJ.7HG00570420.1	HORVU.HOR_10350.PROJ.7HG00555400.1	HORVU.HOR_13821.PROJ.7HG00567750.1	HORVU.HOR_13942.PROJ.7HG00564260.1	HORVU.HOR_21599.PROJ.7HG00569090.1	HORVU.HOR_3081.PROJ.7HG00563620.1	HORVU.HOR_3365.PROJ.7HG00561460.1	HORVU.HOR_7552.PROJ.7HG00576720.1	HORVU.HOR_8148.PROJ.7HG00570510.1	HORVU.HOR_9043.PROJ.7HG00579500.1	HORVU.HOCKETT.PROJ.7HG00567360.1	HORVU.IGRI.PROJ.7HG00567260.1	HORVU.MOREX.PROJ.7HG00564120.1	HORVU.OUN333.PROJ.7HG00572740.1	HORVU.RGT_PLANET.PROJ.7HG00570020.1	HORVU.ZDM01467.PROJ.7HG00568660.1	HORVU.ZDM02064.PROJ.7HG00572040.1
N0.HOG0058761	OG0021134	n0	HORVU.AKASHINRIKI.PROJ.7HG00569140.1	HORVU.B1K-04-12.PROJ.7HG00579030.1	HORVU.BARKE.PROJ.7HG00578330.1	HORVU.GOLDEN_PROMISE.PROJ.7HG00570440.1	HORVU.HOR_10350.PROJ.7HG00555430.1	HORVU.HOR_13821.PROJ.7HG00567770.1	HORVU.HOR_13942.PROJ.7HG00564280.1	HORVU.HOR_21599.PROJ.7HG00569120.1	HORVU.HOR_3081.PROJ.7HG00563640.1	HORVU.HOR_3365.PROJ.7HG00561480.1	HORVU.HOR_7552.PROJ.7HG00576740.1	HORVU.HOR_8148.PROJ.7HG00570520.1	HORVU.HOR_9043.PROJ.7HG00579520.1	HORVU.HOCKETT.PROJ.7HG00567370.1	HORVU.IGRI.PROJ.7HG00567280.1	HORVU.MOREX.PROJ.7HG00564160.1	HORVU.OUN333.PROJ.7HG00572760.1	HORVU.RGT_PLANET.PROJ.7HG00570050.1	HORVU.ZDM01467.PROJ.7HG00568700.1	HORVU.ZDM02064.PROJ.7HG00572060.1
N0.HOG0058762	OG0021135	n0	HORVU.AKASHINRIKI.PROJ.7HG00569220.1	HORVU.B1K-04-12.PROJ.7HG00579170.1	HORVU.BARKE.PROJ.7HG00578480.1	HORVU.GOLDEN_PROMISE.PROJ.7HG00570550.1	HORVU.HOR_10350.PROJ.7HG00555580.1	HORVU.HOR_13821.PROJ.7HG00567900.1	HORVU.HOR_13942.PROJ.7HG00564400.1	HORVU.HOR_21599.PROJ.7HG00569200.1	HORVU.HOR_3081.PROJ.7HG00563770.1	HORVU.HOR_3365.PROJ.7HG00561620.1	HORVU.HOR_7552.PROJ.7HG00576810.1	HORVU.HOR_8148.PROJ.7HG00570580.1	HORVU.HOR_9043.PROJ.7HG00579700.1	HORVU.HOCKETT.PROJ.7HG00567540.1	HORVU.IGRI.PROJ.7HG00567380.1	HORVU.MOREX.PROJ.7HG00564250.1	HORVU.OUN333.PROJ.7HG00572860.1	HORVU.RGT_PLANET.PROJ.7HG00570190.1	HORVU.ZDM01467.PROJ.7HG00568820.1	HORVU.ZDM02064.PROJ.7HG00572180.1
N0.HOG0058763	OG0021136	n0	HORVU.AKASHINRIKI.PROJ.7HG00569310.1	HORVU.B1K-04-12.PROJ.7HG00579230.1	HORVU.BARKE.PROJ.7HG00578560.1	HORVU.GOLDEN_PROMISE.PROJ.7HG00570640.1	HORVU.HOR_10350.PROJ.7HG00555650.1	HORVU.HOR_13821.PROJ.7HG00567970.1	HORVU.HOR_13942.PROJ.7HG00564470.1	HORVU.HOR_21599.PROJ.7HG00569230.1	HORVU.HOR_3081.PROJ.7HG00563810.1	HORVU.HOR_3365.PROJ.7HG00561710.1	HORVU.HOR_7552.PROJ.7HG00576900.1	HORVU.HOR_8148.PROJ.7HG00570640.1	HORVU.HOR_9043.PROJ.7HG00579810.1	HORVU.HOCKETT.PROJ.7HG00567650.1	HORVU.IGRI.PROJ.7HG00567510.1	HORVU.MOREX.PROJ.7HG00564320.1	HORVU.OUN333.PROJ.7HG00572900.1	HORVU.RGT_PLANET.PROJ.7HG00570260.1	HORVU.ZDM01467.PROJ.7HG00568900.1	HORVU.ZDM02064.PROJ.7HG00572260.1
N0.HOG0058764	OG0021137	n0	HORVU.AKASHINRIKI.PROJ.7HG00569340.1	HORVU.B1K-04-12.PROJ.7HG00579250.1	HORVU.BARKE.PROJ.7HG00578640.1	HORVU.GOLDEN_PROMISE.PROJ.7HG00570680.1	HORVU.HOR_10350.PROJ.7HG00555690.1	HORVU.HOR_13821.PROJ.7HG00568000.1	HORVU.HOR_13942.PROJ.7HG00564520.1	HORVU.HOR_21599.PROJ.7HG00569270.1	HORVU.HOR_3081.PROJ.7HG00563850.1	HORVU.HOR_3365.PROJ.7HG00561750.1	HORVU.HOR_7552.PROJ.7HG00576930.1	HORVU.HOR_8148.PROJ.7HG00570660.1	HORVU.HOR_9043.PROJ.7HG00579840.1	HORVU.HOCKETT.PROJ.7HG00567700.1	HORVU.IGRI.PROJ.7HG00567600.1	HORVU.MOREX.PROJ.7HG00564350.1	HORVU.OUN333.PROJ.7HG00572960.1	HORVU.RGT_PLANET.PROJ.7HG00570380.1	HORVU.ZDM01467.PROJ.7HG00568930.1	HORVU.ZDM02064.PROJ.7HG00572360.1
N0.HOG0058766	OG0021139	n0	HORVU.AKASHINRIKI.PROJ.7HG00569370.1	HORVU.B1K-04-12.PROJ.7HG00579270.1	HORVU.BARKE.PROJ.7HG00578670.1	HORVU.GOLDEN_PROMISE.PROJ.7HG00570730.1	HORVU.HOR_10350.PROJ.7HG00555720.1	HORVU.HOR_13821.PROJ.7HG00568020.1	HORVU.HOR_13942.PROJ.7HG00564540.1	HORVU.HOR_21599.PROJ.7HG00569290.1	HORVU.HOR_3081.PROJ.7HG00563900.1	HORVU.HOR_3365.PROJ.7HG00561770.1	HORVU.HOR_7552.PROJ.7HG00576950.1	HORVU.HOR_8148.PROJ.7HG00570680.1	HORVU.HOR_9043.PROJ.7HG00579860.1	HORVU.HOCKETT.PROJ.7HG00567780.1	HORVU.IGRI.PROJ.7HG00567630.1	HORVU.MOREX.PROJ.7HG00564390.1	HORVU.OUN333.PROJ.7HG00572980.1	HORVU.RGT_PLANET.PROJ.7HG00570410.1	HORVU.ZDM01467.PROJ.7HG00568990.1	HORVU.ZDM02064.PROJ.7HG00572390.1
N0.HOG0058767	OG0021140	n0	HORVU.AKASHINRIKI.PROJ.7HG00569840.1	HORVU.B1K-04-12.PROJ.7HG00579590.1	HORVU.BARKE.PROJ.7HG00579170.1	HORVU.GOLDEN_PROMISE.PROJ.7HG00571360.1	HORVU.HOR_10350.PROJ.7HG00556200.1	HORVU.HOR_13821.PROJ.7HG00568320.1	HORVU.HOR_13942.PROJ.7HG00565040.1	HORVU.HOR_21599.PROJ.7HG00569620.1	HORVU.HOR_3081.PROJ.7HG00564470.1	HORVU.HOR_3365.PROJ.7HG00562320.1	HORVU.HOR_7552.PROJ.7HG00577500.1	HORVU.HOR_8148.PROJ.7HG00571020.1	HORVU.HOR_9043.PROJ.7HG00580550.1	HORVU.HOCKETT.PROJ.7HG00568260.1	HORVU.IGRI.PROJ.7HG00568270.1	HORVU.MOREX.PROJ.7HG00564800.1	HORVU.OUN333.PROJ.7HG00573440.1	HORVU.RGT_PLANET.PROJ.7HG00570860.1	HORVU.ZDM01467.PROJ.7HG00569530.1	HORVU.ZDM02064.PROJ.7HG00572660.1
N0.HOG0058768	OG0021141	n0	HORVU.AKASHINRIKI.PROJ.7HG00569940.1	HORVU.B1K-04-12.PROJ.7HG00579680.1	HORVU.BARKE.PROJ.7HG00579320.1	HORVU.GOLDEN_PROMISE.PROJ.7HG00571710.1	HORVU.HOR_10350.PROJ.7HG00556500.1	HORVU.HOR_13821.PROJ.7HG00568430.1	HORVU.HOR_13942.PROJ.7HG00565210.1	HORVU.HOR_21599.PROJ.7HG00569700.1	HORVU.HOR_3081.PROJ.7HG00564620.1	HORVU.HOR_3365.PROJ.7HG00562400.1	HORVU.HOR_7552.PROJ.7HG00577620.1	HORVU.HOR_8148.PROJ.7HG00571330.1	HORVU.HOR_9043.PROJ.7HG00580930.1	HORVU.HOCKETT.PROJ.7HG00790160.1	HORVU.IGRI.PROJ.7HG00568550.1	HORVU.MOREX.PROJ.7HG00810620.1	HORVU.OUN333.PROJ.7HG00573550.1	HORVU.RGT_PLANET.PROJ.7HG00571200.1	HORVU.ZDM01467.PROJ.7HG00569660.1	HORVU.ZDM02064.PROJ.7HG00572760.1
N0.HOG0058769	OG0021142	n0	HORVU.AKASHINRIKI.PROJ.7HG00570060.1	HORVU.B1K-04-12.PROJ.7HG00579790.1	HORVU.BARKE.PROJ.7HG00579450.1	HORVU.GOLDEN_PROMISE.PROJ.7HG00571830.1	HORVU.HOR_10350.PROJ.7HG00556620.1	HORVU.HOR_13821.PROJ.7HG00568530.1	HORVU.HOR_13942.PROJ.7HG00565350.1	HORVU.HOR_21599.PROJ.7HG00569820.1	HORVU.HOR_3081.PROJ.7HG00564740.1	HORVU.HOR_3365.PROJ.7HG00562520.1	HORVU.HOR_7552.PROJ.7HG00577760.1	HORVU.HOR_8148.PROJ.7HG00571490.1	HORVU.HOR_9043.PROJ.7HG00581060.1	HORVU.HOCKETT.PROJ.7HG00568600.1	HORVU.IGRI.PROJ.7HG00568710.1	HORVU.MOREX.PROJ.7HG00565110.1	HORVU.OUN333.PROJ.7HG00573680.1	HORVU.RGT_PLANET.PROJ.7HG00571370.1	HORVU.ZDM01467.PROJ.7HG00569780.1	HORVU.ZDM02064.PROJ.7HG00572890.1
N0.HOG0058771	OG0021144	n0	HORVU.AKASHINRIKI.PROJ.7HG00570530.1	HORVU.B1K-04-12.PROJ.7HG00580220.1	HORVU.BARKE.PROJ.7HG00579830.1	HORVU.GOLDEN_PROMISE.PROJ.7HG00572260.1	HORVU.HOR_10350.PROJ.7HG00557000.1	HORVU.HOR_13821.PROJ.7HG00569010.1	HORVU.HOR_13942.PROJ.7HG00565740.1	HORVU.HOR_21599.PROJ.7HG00570200.1	HORVU.HOR_3081.PROJ.7HG00565190.1	HORVU.HOR_3365.PROJ.7HG00562960.1	HORVU.HOR_7552.PROJ.7HG00578110.1	HORVU.HOR_8148.PROJ.7HG00572310.1	HORVU.HOR_9043.PROJ.7HG00581670.1	HORVU.HOCKETT.PROJ.7HG00569040.1	HORVU.IGRI.PROJ.7HG00569070.1	HORVU.MOREX.PROJ.7HG00565460.1	HORVU.OUN333.PROJ.7HG00574120.1	HORVU.RGT_PLANET.PROJ.7HG00571670.1	HORVU.ZDM01467.PROJ.7HG00570150.1	HORVU.ZDM02064.PROJ.7HG00573220.1
N0.HOG0058772	OG0021145	n0	HORVU.AKASHINRIKI.PROJ.7HG00570610.1	HORVU.B1K-04-12.PROJ.7HG00580290.1	HORVU.BARKE.PROJ.7HG00579890.1	HORVU.GOLDEN_PROMISE.PROJ.7HG00572320.1	HORVU.HOR_10350.PROJ.7HG00557040.1	HORVU.HOR_13821.PROJ.7HG00569060.1	HORVU.HOR_13942.PROJ.7HG00565810.1	HORVU.HOR_21599.PROJ.7HG00570240.1	HORVU.HOR_3081.PROJ.7HG00565240.1	HORVU.HOR_3365.PROJ.7HG00563020.1	HORVU.HOR_7552.PROJ.7HG00578170.1	HORVU.HOR_8148.PROJ.7HG00572370.1	HORVU.HOR_9043.PROJ.7HG00581720.1	HORVU.HOCKETT.PROJ.7HG00569100.1	HORVU.IGRI.PROJ.7HG00569140.1	HORVU.MOREX.PROJ.7HG00565520.1	HORVU.OUN333.PROJ.7HG00574170.1	HORVU.RGT_PLANET.PROJ.7HG00571740.1	HORVU.ZDM01467.PROJ.7HG00570200.1	HORVU.ZDM02064.PROJ.7HG00573270.1
N0.HOG0058774	OG0021147	n0	HORVU.AKASHINRIKI.PROJ.7HG00570650.1	HORVU.B1K-04-12.PROJ.7HG00580330.1	HORVU.BARKE.PROJ.7HG00579930.1	HORVU.GOLDEN_PROMISE.PROJ.7HG00572350.1	HORVU.HOR_10350.PROJ.7HG00557080.1	HORVU.HOR_13821.PROJ.7HG00569100.1	HORVU.HOR_13942.PROJ.7HG00565850.1	HORVU.HOR_21599.PROJ.7HG00570270.1	HORVU.HOR_3081.PROJ.7HG00565290.1	HORVU.HOR_3365.PROJ.7HG00563050.1	HORVU.HOR_7552.PROJ.7HG00578210.1	HORVU.HOR_8148.PROJ.7HG00572400.1	HORVU.HOR_9043.PROJ.7HG00581760.1	HORVU.HOCKETT.PROJ.7HG00569140.1	HORVU.IGRI.PROJ.7HG00569170.1	HORVU.MOREX.PROJ.7HG00565550.1	HORVU.OUN333.PROJ.7HG00574200.1	HORVU.RGT_PLANET.PROJ.7HG00571780.1	HORVU.ZDM01467.PROJ.7HG00570230.1	HORVU.ZDM02064.PROJ.7HG00573310.1
N0.HOG0058775	OG0021148	n0	HORVU.AKASHINRIKI.PROJ.7HG00570800.1	HORVU.B1K-04-12.PROJ.7HG00580530.1	HORVU.BARKE.PROJ.7HG00580190.1	HORVU.GOLDEN_PROMISE.PROJ.7HG00572530.1	HORVU.HOR_10350.PROJ.7HG00557310.1	HORVU.HOR_13821.PROJ.7HG00569280.1	HORVU.HOR_13942.PROJ.7HG00566090.1	HORVU.HOR_21599.PROJ.7HG00570410.1	HORVU.HOR_3081.PROJ.7HG00565480.1	HORVU.HOR_3365.PROJ.7HG00563350.1	HORVU.HOR_7552.PROJ.7HG00578410.1	HORVU.HOR_8148.PROJ.7HG00572590.1	HORVU.HOR_9043.PROJ.7HG00582070.1	HORVU.HOCKETT.PROJ.7HG00569310.1	HORVU.IGRI.PROJ.7HG00569410.1	HORVU.MOREX.PROJ.7HG00565720.1	HORVU.OUN333.PROJ.7HG00574390.1	HORVU.RGT_PLANET.PROJ.7HG00572020.1	HORVU.ZDM01467.PROJ.7HG00570470.1	HORVU.ZDM02064.PROJ.7HG00573450.1
N0.HOG0058776	OG0021149	n0	HORVU.AKASHINRIKI.PROJ.7HG00570810.1	HORVU.B1K-04-12.PROJ.7HG00580540.1	HORVU.BARKE.PROJ.7HG00580200.1	HORVU.GOLDEN_PROMISE.PROJ.7HG00572540.1	HORVU.HOR_10350.PROJ.7HG00557320.1	HORVU.HOR_13821.PROJ.7HG00569290.1	HORVU.HOR_13942.PROJ.7HG00566100.1	HORVU.HOR_21599.PROJ.7HG00570420.1	HORVU.HOR_3081.PROJ.7HG00565490.1	HORVU.HOR_3365.PROJ.7HG00563360.1	HORVU.HOR_7552.PROJ.7HG00578420.1	HORVU.HOR_8148.PROJ.7HG00572600.1	HORVU.HOR_9043.PROJ.7HG00582080.1	HORVU.HOCKETT.PROJ.7HG00569330.1	HORVU.IGRI.PROJ.7HG00569420.1	HORVU.MOREX.PROJ.7HG00565730.1	HORVU.OUN333.PROJ.7HG00574400.1	HORVU.RGT_PLANET.PROJ.7HG00572030.1	HORVU.ZDM01467.PROJ.7HG00570480.1	HORVU.ZDM02064.PROJ.7HG00573460.1
N0.HOG0058777	OG0021150	n0	HORVU.AKASHINRIKI.PROJ.7HG00570820.1	HORVU.B1K-04-12.PROJ.7HG00580560.1	HORVU.BARKE.PROJ.7HG00580220.1	HORVU.GOLDEN_PROMISE.PROJ.7HG00572560.1	HORVU.HOR_10350.PROJ.7HG00557340.1	HORVU.HOR_13821.PROJ.7HG00569310.1	HORVU.HOR_13942.PROJ.7HG00566130.1	HORVU.HOR_21599.PROJ.7HG00570450.1	HORVU.HOR_3081.PROJ.7HG00565510.1	HORVU.HOR_3365.PROJ.7HG00563370.1	HORVU.HOR_7552.PROJ.7HG00578430.1	HORVU.HOR_8148.PROJ.7HG00572610.1	HORVU.HOR_9043.PROJ.7HG00582100.1	HORVU.HOCKETT.PROJ.7HG00569350.1	HORVU.IGRI.PROJ.7HG00569440.1	HORVU.MOREX.PROJ.7HG00565750.1	HORVU.OUN333.PROJ.7HG00574430.1	HORVU.RGT_PLANET.PROJ.7HG00572050.1	HORVU.ZDM01467.PROJ.7HG00570500.1	HORVU.ZDM02064.PROJ.7HG00573470.1
N0.HOG0058778	OG0021151	n0	HORVU.AKASHINRIKI.PROJ.2HG00699190.1	HORVU.B1K-04-12.PROJ.5HG00768390.1	HORVU.BARKE.PROJ.2HG00710800.1	HORVU.GOLDEN_PROMISE.PROJ.7HG00807020.1	HORVU.HOR_10350.PROJ.2HG00684090.1	HORVU.HOR_13821.PROJ.2HG00697700.1	HORVU.HOR_13942.PROJ.2HG00697660.1	HORVU.HOR_21599.PROJ.2HG00697250.1	HORVU.HOR_3081.PROJ.2HG00695000.1	HORVU.HOR_3365.PROJ.6HG00779470.1	HORVU.HOR_7552.PROJ.7HG00578510.1	HORVU.HOR_8148.PROJ.2HG00750060.1	HORVU.HOR_9043.PROJ.2HG00711990.1	HORVU.HOCKETT.PROJ.2HG00699900.1	HORVU.IGRI.PROJ.2HG00701620.1	HORVU.MOREX.PROJ.2HG00721560.1	HORVU.OUN333.PROJ.2HG00701900.1	HORVU.RGT_PLANET.PROJ.2HG00706920.1	HORVU.ZDM01467.PROJ.2HG00697870.1	HORVU.ZDM02064.PROJ.2HG00699740.1
N0.HOG0058779	OG0021152	n0	HORVU.AKASHINRIKI.PROJ.7HG00570940.1	HORVU.B1K-04-12.PROJ.7HG00795700.1	HORVU.BARKE.PROJ.7HG00580410.1	HORVU.GOLDEN_PROMISE.PROJ.7HG00572720.1	HORVU.HOR_10350.PROJ.7HG00775350.1	HORVU.HOR_13821.PROJ.7HG00569480.1	HORVU.HOR_13942.PROJ.7HG00566270.1	HORVU.HOR_21599.PROJ.7HG00570520.1	HORVU.HOR_3081.PROJ.7HG00565700.1	HORVU.HOR_3365.PROJ.7HG00782840.1	HORVU.HOR_7552.PROJ.7HG00799120.1	HORVU.HOR_8148.PROJ.7HG00572760.1	HORVU.HOR_9043.PROJ.7HG00582290.1	HORVU.HOCKETT.PROJ.7HG00569500.1	HORVU.IGRI.PROJ.7HG00569580.1	HORVU.MOREX.PROJ.7HG00565910.1	HORVU.OUN333.PROJ.7HG00790830.1	HORVU.RGT_PLANET.PROJ.7HG00572240.1	HORVU.ZDM01467.PROJ.7HG00787990.1	HORVU.ZDM02064.PROJ.7HG00573530.1
N0.HOG0058780	OG0021153	n0	HORVU.AKASHINRIKI.PROJ.7HG00570980.1	HORVU.B1K-04-12.PROJ.7HG00580680.1	HORVU.BARKE.PROJ.7HG00580430.1	HORVU.GOLDEN_PROMISE.PROJ.7HG00572740.1	HORVU.HOR_10350.PROJ.7HG00557560.1	HORVU.HOR_13821.PROJ.7HG00569500.1	HORVU.HOR_13942.PROJ.7HG00566300.1	HORVU.HOR_21599.PROJ.7HG00570540.1	HORVU.HOR_3081.PROJ.7HG00565730.1	HORVU.HOR_3365.PROJ.7HG00563560.1	HORVU.HOR_7552.PROJ.7HG00578580.1	HORVU.HOR_8148.PROJ.7HG00572780.1	HORVU.HOR_9043.PROJ.7HG00582320.1	HORVU.HOCKETT.PROJ.7HG00569520.1	HORVU.IGRI.PROJ.7HG00569630.1	HORVU.MOREX.PROJ.7HG00565940.1	HORVU.OUN333.PROJ.7HG00574520.1	HORVU.RGT_PLANET.PROJ.7HG00572260.1	HORVU.ZDM01467.PROJ.7HG00570640.1	HORVU.ZDM02064.PROJ.7HG00573560.1
N0.HOG0058781	OG0021154	n0	HORVU.AKASHINRIKI.PROJ.7HG00571020.1	HORVU.B1K-04-12.PROJ.7HG00580720.1	HORVU.BARKE.PROJ.7HG00580470.1	HORVU.GOLDEN_PROMISE.PROJ.7HG00572780.1	HORVU.HOR_10350.PROJ.7HG00557600.1	HORVU.HOR_13821.PROJ.7HG00569540.1	HORVU.HOR_13942.PROJ.7HG00566340.1	HORVU.HOR_21599.PROJ.7HG00570590.1	HORVU.HOR_3081.PROJ.7HG00565780.1	HORVU.HOR_3365.PROJ.7HG00563600.1	HORVU.HOR_7552.PROJ.7HG00578620.1	HORVU.HOR_8148.PROJ.7HG00572860.1	HORVU.HOR_9043.PROJ.7HG00582360.1	HORVU.HOCKETT.PROJ.7HG00569560.1	HORVU.IGRI.PROJ.7HG00792830.1	HORVU.MOREX.PROJ.7HG00566000.1	HORVU.OUN333.PROJ.7HG00574580.1	HORVU.RGT_PLANET.PROJ.7HG00572310.1	HORVU.ZDM01467.PROJ.7HG00570700.1	HORVU.ZDM02064.PROJ.7HG00573600.1
N0.HOG0058782	OG0021155	n0	HORVU.AKASHINRIKI.PROJ.7HG00571030.1	HORVU.B1K-04-12.PROJ.7HG00580730.1	HORVU.BARKE.PROJ.7HG00580480.1	HORVU.GOLDEN_PROMISE.PROJ.7HG00572790.1	HORVU.HOR_10350.PROJ.7HG00557610.1	HORVU.HOR_13821.PROJ.7HG00569550.1	HORVU.HOR_13942.PROJ.7HG00566350.1	HORVU.HOR_21599.PROJ.7HG00570600.1	HORVU.HOR_3081.PROJ.7HG00565790.1	HORVU.HOR_3365.PROJ.7HG00563610.1	HORVU.HOR_7552.PROJ.7HG00578630.1	HORVU.HOR_8148.PROJ.contig_corrected_v1_3227G00692660.1	HORVU.HOR_9043.PROJ.7HG00582370.1	HORVU.HOCKETT.PROJ.7HG00569570.1	HORVU.IGRI.PROJ.7HG00569680.1	HORVU.MOREX.PROJ.7HG00566010.1	HORVU.OUN333.PROJ.7HG00574590.1	HORVU.RGT_PLANET.PROJ.7HG00572320.1	HORVU.ZDM01467.PROJ.7HG00570710.1	HORVU.ZDM02064.PROJ.7HG00573610.1
N0.HOG0058783	OG0021156	n0	HORVU.AKASHINRIKI.PROJ.7HG00571170.1	HORVU.B1K-04-12.PROJ.7HG00580840.1	HORVU.BARKE.PROJ.7HG00580580.1	HORVU.GOLDEN_PROMISE.PROJ.7HG00572880.1	HORVU.HOR_10350.PROJ.7HG00557780.1	HORVU.HOR_13821.PROJ.7HG00569640.1	HORVU.HOR_13942.PROJ.7HG00566420.1	HORVU.HOR_21599.PROJ.7HG00570720.1	HORVU.HOR_3081.PROJ.7HG00565890.1	HORVU.HOR_3365.PROJ.7HG00563710.1	HORVU.HOR_7552.PROJ.7HG00578740.1	HORVU.HOR_8148.PROJ.7HG00572970.1	HORVU.HOR_9043.PROJ.7HG00582580.1	HORVU.HOCKETT.PROJ.7HG00569670.1	HORVU.IGRI.PROJ.7HG00569770.1	HORVU.MOREX.PROJ.7HG00566120.1	HORVU.OUN333.PROJ.7HG00574670.1	HORVU.RGT_PLANET.PROJ.7HG00572410.1	HORVU.ZDM01467.PROJ.7HG00570780.1	HORVU.ZDM02064.PROJ.7HG00573720.1
N0.HOG0058784	OG0021157	n0	HORVU.AKASHINRIKI.PROJ.7HG00571700.1	HORVU.B1K-04-12.PROJ.7HG00581360.1	HORVU.BARKE.PROJ.7HG00581130.1	HORVU.GOLDEN_PROMISE.PROJ.7HG00573440.1	HORVU.HOR_10350.PROJ.7HG00558340.1	HORVU.HOR_13821.PROJ.7HG00570190.1	HORVU.HOR_13942.PROJ.7HG00566930.1	HORVU.HOR_21599.PROJ.7HG00571310.1	HORVU.HOR_3081.PROJ.7HG00566360.1	HORVU.HOR_3365.PROJ.7HG00564240.1	HORVU.HOR_7552.PROJ.7HG00578940.1	HORVU.HOR_8148.PROJ.7HG00573490.1	HORVU.HOR_9043.PROJ.7HG00583220.1	HORVU.HOCKETT.PROJ.7HG00570290.1	HORVU.IGRI.PROJ.7HG00570310.1	HORVU.MOREX.PROJ.7HG00566710.1	HORVU.OUN333.PROJ.7HG00575460.1	HORVU.RGT_PLANET.PROJ.7HG00573000.1	HORVU.ZDM01467.PROJ.7HG00571350.1	HORVU.ZDM02064.PROJ.7HG00574280.1
N0.HOG0058785	OG0021158	n0	HORVU.AKASHINRIKI.PROJ.7HG00571630.1	HORVU.B1K-04-12.PROJ.7HG00581300.1	HORVU.BARKE.PROJ.7HG00581060.1	HORVU.GOLDEN_PROMISE.PROJ.7HG00573360.1	HORVU.HOR_10350.PROJ.7HG00558270.1	HORVU.HOR_13821.PROJ.7HG00570120.1	HORVU.HOR_13942.PROJ.7HG00566860.1	HORVU.HOR_21599.PROJ.7HG00571250.1	HORVU.HOR_3081.PROJ.7HG00566290.1	HORVU.HOR_3365.PROJ.7HG00564170.1	HORVU.HOR_7552.PROJ.7HG00579000.1	HORVU.HOR_8148.PROJ.7HG00573400.1	HORVU.HOR_9043.PROJ.7HG00583140.1	HORVU.HOCKETT.PROJ.7HG00570220.1	HORVU.IGRI.PROJ.7HG00570250.1	HORVU.MOREX.PROJ.7HG00566650.1	HORVU.OUN333.PROJ.7HG00575400.1	HORVU.RGT_PLANET.PROJ.7HG00572930.1	HORVU.ZDM01467.PROJ.7HG00571290.1	HORVU.ZDM02064.PROJ.7HG00574210.1
N0.HOG0058786	OG0021159	n0	HORVU.AKASHINRIKI.PROJ.7HG00571590.1	HORVU.B1K-04-12.PROJ.7HG00581240.1	HORVU.BARKE.PROJ.7HG00581020.1	HORVU.GOLDEN_PROMISE.PROJ.7HG00573320.1	HORVU.HOR_10350.PROJ.7HG00558210.1	HORVU.HOR_13821.PROJ.7HG00570050.1	HORVU.HOR_13942.PROJ.7HG00566800.1	HORVU.HOR_21599.PROJ.7HG00571190.1	HORVU.HOR_3081.PROJ.7HG00566240.1	HORVU.HOR_3365.PROJ.7HG00564100.1	HORVU.HOR_7552.PROJ.7HG00579050.1	HORVU.HOR_8148.PROJ.7HG00573340.1	HORVU.HOR_9043.PROJ.7HG00583090.1	HORVU.HOCKETT.PROJ.7HG00570170.1	HORVU.IGRI.PROJ.7HG00570190.1	HORVU.MOREX.PROJ.7HG00566570.1	HORVU.OUN333.PROJ.7HG00575350.1	HORVU.RGT_PLANET.PROJ.7HG00572880.1	HORVU.ZDM01467.PROJ.7HG00571240.1	HORVU.ZDM02064.PROJ.7HG00574150.1
N0.HOG0058787	OG0021160	n0	HORVU.AKASHINRIKI.PROJ.7HG00571580.1	HORVU.B1K-04-12.PROJ.7HG00581220.1	HORVU.BARKE.PROJ.7HG00581010.1	HORVU.GOLDEN_PROMISE.PROJ.7HG00573300.1	HORVU.HOR_10350.PROJ.7HG00558190.1	HORVU.HOR_13821.PROJ.7HG00570030.1	HORVU.HOR_13942.PROJ.7HG00566780.1	HORVU.HOR_21599.PROJ.7HG00571180.1	HORVU.HOR_3081.PROJ.7HG00566230.1	HORVU.HOR_3365.PROJ.7HG00564080.1	HORVU.HOR_7552.PROJ.7HG00579060.1	HORVU.HOR_8148.PROJ.7HG00573330.1	HORVU.HOR_9043.PROJ.7HG00583080.1	HORVU.HOCKETT.PROJ.7HG00570160.1	HORVU.IGRI.PROJ.7HG00570170.1	HORVU.MOREX.PROJ.7HG00566560.1	HORVU.OUN333.PROJ.7HG00575340.1	HORVU.RGT_PLANET.PROJ.7HG00572860.1	HORVU.ZDM01467.PROJ.7HG00571230.1	HORVU.ZDM02064.PROJ.7HG00574140.1
N0.HOG0058788	OG0021161	n0	HORVU.AKASHINRIKI.PROJ.7HG00571560.1	HORVU.B1K-04-12.PROJ.7HG00581200.1	HORVU.BARKE.PROJ.7HG00580970.1	HORVU.GOLDEN_PROMISE.PROJ.7HG00573260.1	HORVU.HOR_10350.PROJ.7HG00558150.1	HORVU.HOR_13821.PROJ.7HG00570010.1	HORVU.HOR_13942.PROJ.7HG00566740.1	HORVU.HOR_21599.PROJ.7HG00571160.1	HORVU.HOR_3081.PROJ.7HG00566190.1	HORVU.HOR_3365.PROJ.7HG00564040.1	HORVU.HOR_7552.PROJ.7HG00579080.1	HORVU.HOR_8148.PROJ.7HG00573310.1	HORVU.HOR_9043.PROJ.7HG00583060.1	HORVU.HOCKETT.PROJ.7HG00570140.1	HORVU.IGRI.PROJ.7HG00570130.1	HORVU.MOREX.PROJ.7HG00566520.1	HORVU.OUN333.PROJ.7HG00575300.1	HORVU.RGT_PLANET.PROJ.7HG00572820.1	HORVU.ZDM01467.PROJ.7HG00571210.1	HORVU.ZDM02064.PROJ.7HG00574120.1
N0.HOG0058789	OG0021162	n0	HORVU.AKASHINRIKI.PROJ.7HG00571550.1	HORVU.B1K-04-12.PROJ.7HG00581170.1	HORVU.BARKE.PROJ.7HG00580950.1	HORVU.GOLDEN_PROMISE.PROJ.7HG00573240.1	HORVU.HOR_10350.PROJ.7HG00558120.1	HORVU.HOR_13821.PROJ.7HG00569980.1	HORVU.HOR_13942.PROJ.7HG00566710.1	HORVU.HOR_21599.PROJ.7HG00571130.1	HORVU.HOR_3081.PROJ.7HG00566170.1	HORVU.HOR_3365.PROJ.7HG00564020.1	HORVU.HOR_7552.PROJ.7HG00579120.1	HORVU.HOR_8148.PROJ.7HG00573280.1	HORVU.HOR_9043.PROJ.7HG00583030.1	HORVU.HOCKETT.PROJ.7HG00570110.1	HORVU.IGRI.PROJ.7HG00570100.1	HORVU.MOREX.PROJ.7HG00566480.1	HORVU.OUN333.PROJ.7HG00575270.1	HORVU.RGT_PLANET.PROJ.7HG00572800.1	HORVU.ZDM01467.PROJ.7HG00571190.1	HORVU.ZDM02064.PROJ.7HG00574100.1
N0.HOG0058790	OG0021163	n0	HORVU.AKASHINRIKI.PROJ.7HG00571370.1	HORVU.B1K-04-12.PROJ.7HG00581000.1	HORVU.BARKE.PROJ.7HG00580830.1	HORVU.GOLDEN_PROMISE.PROJ.7HG00573110.1	HORVU.HOR_10350.PROJ.7HG00558020.1	HORVU.HOR_13821.PROJ.7HG00569870.1	HORVU.HOR_13942.PROJ.7HG00566580.1	HORVU.HOR_21599.PROJ.7HG00571000.1	HORVU.HOR_3081.PROJ.7HG00566040.1	HORVU.HOR_3365.PROJ.7HG00563880.1	HORVU.HOR_7552.PROJ.7HG00579270.1	HORVU.HOR_8148.PROJ.7HG00573100.1	HORVU.HOR_9043.PROJ.7HG00582880.1	HORVU.HOCKETT.PROJ.7HG00569920.1	HORVU.IGRI.PROJ.7HG00569970.1	HORVU.MOREX.PROJ.7HG00566360.1	HORVU.OUN333.PROJ.7HG00575080.1	HORVU.RGT_PLANET.PROJ.7HG00572660.1	HORVU.ZDM01467.PROJ.7HG00571030.1	HORVU.ZDM02064.PROJ.7HG00573940.1
N0.HOG0058791	OG0021164	n0	HORVU.AKASHINRIKI.PROJ.7HG00571750.1	HORVU.B1K-04-12.PROJ.7HG00581400.1	HORVU.BARKE.PROJ.7HG00581190.1	HORVU.GOLDEN_PROMISE.PROJ.7HG00573490.1	HORVU.HOR_10350.PROJ.7HG00558400.1	HORVU.HOR_13821.PROJ.7HG00570250.1	HORVU.HOR_13942.PROJ.7HG00566980.1	HORVU.HOR_21599.PROJ.7HG00571350.1	HORVU.HOR_3081.PROJ.7HG00566420.1	HORVU.HOR_3365.PROJ.7HG00564280.1	HORVU.HOR_7552.PROJ.7HG00579400.1	HORVU.HOR_8148.PROJ.7HG00573550.1	HORVU.HOR_9043.PROJ.7HG00583270.1	HORVU.HOCKETT.PROJ.7HG00570340.1	HORVU.IGRI.PROJ.7HG00570370.1	HORVU.MOREX.PROJ.7HG00566770.1	HORVU.OUN333.PROJ.7HG00575520.1	HORVU.RGT_PLANET.PROJ.7HG00573060.1	HORVU.ZDM01467.PROJ.7HG00571380.1	HORVU.ZDM02064.PROJ.7HG00574320.1
N0.HOG0058792	OG0021165	n0	HORVU.AKASHINRIKI.PROJ.7HG00571760.1	HORVU.B1K-04-12.PROJ.7HG00581410.1	HORVU.BARKE.PROJ.7HG00581200.1	HORVU.GOLDEN_PROMISE.PROJ.7HG00573500.1	HORVU.HOR_10350.PROJ.7HG00558410.1	HORVU.HOR_13821.PROJ.7HG00570260.1	HORVU.HOR_13942.PROJ.7HG00566990.1	HORVU.HOR_21599.PROJ.7HG00571360.1	HORVU.HOR_3081.PROJ.7HG00566430.1	HORVU.HOR_3365.PROJ.7HG00564290.1	HORVU.HOR_7552.PROJ.7HG00579410.1	HORVU.HOR_8148.PROJ.7HG00573560.1	HORVU.HOR_9043.PROJ.7HG00583280.1	HORVU.HOCKETT.PROJ.7HG00570350.1	HORVU.IGRI.PROJ.7HG00570380.1	HORVU.MOREX.PROJ.7HG00566780.1	HORVU.OUN333.PROJ.7HG00575530.1	HORVU.RGT_PLANET.PROJ.7HG00573070.1	HORVU.ZDM01467.PROJ.7HG00571390.1	HORVU.ZDM02064.PROJ.7HG00574330.1
N0.HOG0058793	OG0021166	n0	HORVU.AKASHINRIKI.PROJ.7HG00572060.1	HORVU.B1K-04-12.PROJ.7HG00581800.1	HORVU.BARKE.PROJ.7HG00581560.1	HORVU.GOLDEN_PROMISE.PROJ.7HG00573750.1	HORVU.HOR_10350.PROJ.7HG00558710.1	HORVU.HOR_13821.PROJ.7HG00570610.1	HORVU.HOR_13942.PROJ.7HG00567330.1	HORVU.HOR_21599.PROJ.7HG00571680.1	HORVU.HOR_3081.PROJ.7HG00566770.1	HORVU.HOR_3365.PROJ.7HG00564580.1	HORVU.HOR_7552.PROJ.7HG00579750.1	HORVU.HOR_8148.PROJ.7HG00573990.1	HORVU.HOR_9043.PROJ.7HG00583570.1	HORVU.HOCKETT.PROJ.7HG00570650.1	HORVU.IGRI.PROJ.7HG00570790.1	HORVU.MOREX.PROJ.7HG00567070.1	HORVU.OUN333.PROJ.7HG00575830.1	HORVU.RGT_PLANET.PROJ.7HG00573470.1	HORVU.ZDM01467.PROJ.7HG00571670.1	HORVU.ZDM02064.PROJ.7HG00574670.1
N0.HOG0058794	OG0021167	n0	HORVU.AKASHINRIKI.PROJ.7HG00572110.1	HORVU.B1K-04-12.PROJ.7HG00581840.1	HORVU.BARKE.PROJ.7HG00581660.1	HORVU.GOLDEN_PROMISE.PROJ.7HG00573820.1	HORVU.HOR_10350.PROJ.7HG00558750.1	HORVU.HOR_13821.PROJ.7HG00570660.1	HORVU.HOR_13942.PROJ.7HG00567370.1	HORVU.HOR_21599.PROJ.7HG00571720.1	HORVU.HOR_3081.PROJ.7HG00566840.1	HORVU.HOR_3365.PROJ.7HG00564640.1	HORVU.HOR_7552.PROJ.7HG00579800.1	HORVU.HOR_8148.PROJ.7HG00574050.1	HORVU.HOR_9043.PROJ.7HG00583630.1	HORVU.HOCKETT.PROJ.7HG00570710.1	HORVU.IGRI.PROJ.7HG00570880.1	HORVU.MOREX.PROJ.7HG00567120.1	HORVU.OUN333.PROJ.7HG00575870.1	HORVU.RGT_PLANET.PROJ.7HG00573570.1	HORVU.ZDM01467.PROJ.7HG00571740.1	HORVU.ZDM02064.PROJ.7HG00574750.1
N0.HOG0058795	OG0021168	n0	HORVU.AKASHINRIKI.PROJ.7HG00572370.1	HORVU.B1K-04-12.PROJ.7HG00582130.1	HORVU.BARKE.PROJ.7HG00581850.1	HORVU.GOLDEN_PROMISE.PROJ.7HG00574110.1	HORVU.HOR_10350.PROJ.7HG00559050.1	HORVU.HOR_13821.PROJ.7HG00570830.1	HORVU.HOR_13942.PROJ.7HG00567550.1	HORVU.HOR_21599.PROJ.7HG00571900.1	HORVU.HOR_3081.PROJ.7HG00567040.1	HORVU.HOR_3365.PROJ.7HG00564850.1	HORVU.HOR_7552.PROJ.7HG00580010.1	HORVU.HOR_8148.PROJ.7HG00574240.1	HORVU.HOR_9043.PROJ.7HG00583950.1	HORVU.HOCKETT.PROJ.7HG00570900.1	HORVU.IGRI.PROJ.7HG00571090.1	HORVU.MOREX.PROJ.7HG00567320.1	HORVU.OUN333.PROJ.7HG00576150.1	HORVU.RGT_PLANET.PROJ.7HG00573790.1	HORVU.ZDM01467.PROJ.7HG00571960.1	HORVU.ZDM02064.PROJ.7HG00574960.1
N0.HOG0058797	OG0021170	n0	HORVU.AKASHINRIKI.PROJ.7HG00572440.1	HORVU.B1K-04-12.PROJ.7HG00582190.1	HORVU.BARKE.PROJ.7HG00581900.1	HORVU.GOLDEN_PROMISE.PROJ.7HG00574180.1	HORVU.HOR_10350.PROJ.7HG00559120.1	HORVU.HOR_13821.PROJ.7HG00570900.1	HORVU.HOR_13942.PROJ.7HG00567630.1	HORVU.HOR_21599.PROJ.7HG00571970.1	HORVU.HOR_3081.PROJ.7HG00567090.1	HORVU.HOR_3365.PROJ.7HG00564920.1	HORVU.HOR_7552.PROJ.7HG00580080.1	HORVU.HOR_8148.PROJ.7HG00574300.1	HORVU.HOR_9043.PROJ.7HG00584010.1	HORVU.HOCKETT.PROJ.7HG00570970.1	HORVU.IGRI.PROJ.7HG00571150.1	HORVU.MOREX.PROJ.7HG00567400.1	HORVU.OUN333.PROJ.7HG00576220.1	HORVU.RGT_PLANET.PROJ.7HG00573850.1	HORVU.ZDM01467.PROJ.7HG00572040.1	HORVU.ZDM02064.PROJ.7HG00575030.1
N0.HOG0058798	OG0021171	n0	HORVU.AKASHINRIKI.PROJ.7HG00572450.1	HORVU.B1K-04-12.PROJ.7HG00582240.1	HORVU.BARKE.PROJ.7HG00581950.1	HORVU.GOLDEN_PROMISE.PROJ.7HG00574240.1	HORVU.HOR_10350.PROJ.7HG00559150.1	HORVU.HOR_13821.PROJ.7HG00570940.1	HORVU.HOR_13942.PROJ.7HG00567670.1	HORVU.HOR_21599.PROJ.7HG00572020.1	HORVU.HOR_3081.PROJ.7HG00567140.1	HORVU.HOR_3365.PROJ.7HG00564980.1	HORVU.HOR_7552.PROJ.7HG00580130.1	HORVU.HOR_8148.PROJ.7HG00574360.1	HORVU.HOR_9043.PROJ.7HG00584060.1	HORVU.HOCKETT.PROJ.7HG00571010.1	HORVU.IGRI.PROJ.7HG00571200.1	HORVU.MOREX.PROJ.7HG00567470.1	HORVU.OUN333.PROJ.7HG00576230.1	HORVU.RGT_PLANET.PROJ.7HG00573900.1	HORVU.ZDM01467.PROJ.7HG00572100.1	HORVU.ZDM02064.PROJ.7HG00575080.1
N0.HOG0058799	OG0021172	n0	HORVU.AKASHINRIKI.PROJ.7HG00572520.1	HORVU.B1K-04-12.PROJ.7HG00582260.1	HORVU.BARKE.PROJ.7HG00581970.1	HORVU.GOLDEN_PROMISE.PROJ.7HG00574260.1	HORVU.HOR_10350.PROJ.7HG00559180.1	HORVU.HOR_13821.PROJ.7HG00570970.1	HORVU.HOR_13942.PROJ.7HG00567700.1	HORVU.HOR_21599.PROJ.7HG00572040.1	HORVU.HOR_3081.PROJ.7HG00567170.1	HORVU.HOR_3365.PROJ.7HG00565000.1	HORVU.HOR_7552.PROJ.7HG00580150.1	HORVU.HOR_8148.PROJ.7HG00574380.1	HORVU.HOR_9043.PROJ.7HG00584080.1	HORVU.HOCKETT.PROJ.7HG00571030.1	HORVU.IGRI.PROJ.7HG00571220.1	HORVU.MOREX.PROJ.7HG00567500.1	HORVU.OUN333.PROJ.7HG00576290.1	HORVU.RGT_PLANET.PROJ.7HG00573930.1	HORVU.ZDM01467.PROJ.7HG00572120.1	HORVU.ZDM02064.PROJ.7HG00575110.1
N0.HOG0058800	OG0021173	n0	HORVU.AKASHINRIKI.PROJ.7HG00572530.1	HORVU.B1K-04-12.PROJ.7HG00582270.1	HORVU.BARKE.PROJ.7HG00581980.1	HORVU.GOLDEN_PROMISE.PROJ.7HG00574270.1	HORVU.HOR_10350.PROJ.7HG00559190.1	HORVU.HOR_13821.PROJ.7HG00570980.1	HORVU.HOR_13942.PROJ.7HG00567710.1	HORVU.HOR_21599.PROJ.7HG00572050.1	HORVU.HOR_3081.PROJ.7HG00567180.1	HORVU.HOR_3365.PROJ.7HG00565010.1	HORVU.HOR_7552.PROJ.7HG00580160.1	HORVU.HOR_8148.PROJ.7HG00574390.1	HORVU.HOR_9043.PROJ.7HG00584090.1	HORVU.HOCKETT.PROJ.7HG00571040.1	HORVU.IGRI.PROJ.7HG00571230.1	HORVU.MOREX.PROJ.7HG00567510.1	HORVU.OUN333.PROJ.7HG00576300.1	HORVU.RGT_PLANET.PROJ.7HG00573940.1	HORVU.ZDM01467.PROJ.7HG00572130.1	HORVU.ZDM02064.PROJ.7HG00575120.1
N0.HOG0058802	OG0021175	n0	HORVU.AKASHINRIKI.PROJ.7HG00572610.1	HORVU.B1K-04-12.PROJ.7HG00582350.1	HORVU.BARKE.PROJ.7HG00582110.1	HORVU.GOLDEN_PROMISE.PROJ.7HG00574390.1	HORVU.HOR_10350.PROJ.7HG00559300.1	HORVU.HOR_13821.PROJ.7HG00571080.1	HORVU.HOR_13942.PROJ.7HG00567830.1	HORVU.HOR_21599.PROJ.7HG00572140.1	HORVU.HOR_3081.PROJ.7HG00567290.1	HORVU.HOR_3365.PROJ.7HG00565130.1	HORVU.HOR_7552.PROJ.7HG00580260.1	HORVU.HOR_8148.PROJ.7HG00574490.1	HORVU.HOR_9043.PROJ.7HG00584210.1	HORVU.HOCKETT.PROJ.7HG00571170.1	HORVU.IGRI.PROJ.7HG00571360.1	HORVU.MOREX.PROJ.7HG00567630.1	HORVU.OUN333.PROJ.7HG00576410.1	HORVU.RGT_PLANET.PROJ.7HG00574050.1	HORVU.ZDM01467.PROJ.7HG00572200.1	HORVU.ZDM02064.PROJ.7HG00575210.1
N0.HOG0058803	OG0021176	n0	HORVU.AKASHINRIKI.PROJ.7HG00572620.1	HORVU.B1K-04-12.PROJ.7HG00582360.1	HORVU.BARKE.PROJ.7HG00582120.1	HORVU.GOLDEN_PROMISE.PROJ.7HG00574400.1	HORVU.HOR_10350.PROJ.7HG00559310.1	HORVU.HOR_13821.PROJ.7HG00571100.1	HORVU.HOR_13942.PROJ.7HG00567840.1	HORVU.HOR_21599.PROJ.7HG00572150.1	HORVU.HOR_3081.PROJ.7HG00567310.1	HORVU.HOR_3365.PROJ.7HG00565140.1	HORVU.HOR_7552.PROJ.7HG00580280.1	HORVU.HOR_8148.PROJ.7HG00574500.1	HORVU.HOR_9043.PROJ.7HG00584220.1	HORVU.HOCKETT.PROJ.7HG00571180.1	HORVU.IGRI.PROJ.7HG00571370.1	HORVU.MOREX.PROJ.7HG00567640.1	HORVU.OUN333.PROJ.7HG00576420.1	HORVU.RGT_PLANET.PROJ.7HG00574060.1	HORVU.ZDM01467.PROJ.7HG00572210.1	HORVU.ZDM02064.PROJ.7HG00575220.1
N0.HOG0058804	OG0021177	n0	HORVU.AKASHINRIKI.PROJ.7HG00572640.1	HORVU.B1K-04-12.PROJ.7HG00582380.1	HORVU.BARKE.PROJ.7HG00582140.1	HORVU.GOLDEN_PROMISE.PROJ.7HG00574420.1	HORVU.HOR_10350.PROJ.7HG00559330.1	HORVU.HOR_13821.PROJ.7HG00571120.1	HORVU.HOR_13942.PROJ.7HG00567860.1	HORVU.HOR_21599.PROJ.7HG00572170.1	HORVU.HOR_3081.PROJ.7HG00567330.1	HORVU.HOR_3365.PROJ.7HG00565160.1	HORVU.HOR_7552.PROJ.7HG00580300.1	HORVU.HOR_8148.PROJ.7HG00574520.1	HORVU.HOR_9043.PROJ.7HG00584240.1	HORVU.HOCKETT.PROJ.7HG00571200.1	HORVU.IGRI.PROJ.7HG00571390.1	HORVU.MOREX.PROJ.7HG00567660.1	HORVU.OUN333.PROJ.7HG00576440.1	HORVU.RGT_PLANET.PROJ.7HG00574080.1	HORVU.ZDM01467.PROJ.7HG00572230.1	HORVU.ZDM02064.PROJ.7HG00575240.1
N0.HOG0058805	OG0021178	n0	HORVU.AKASHINRIKI.PROJ.7HG00572720.1	HORVU.B1K-04-12.PROJ.7HG00582490.1	HORVU.BARKE.PROJ.7HG00582230.1	HORVU.GOLDEN_PROMISE.PROJ.7HG00574500.1	HORVU.HOR_10350.PROJ.7HG00559410.1	HORVU.HOR_13821.PROJ.7HG00571190.1	HORVU.HOR_13942.PROJ.7HG00567940.1	HORVU.HOR_21599.PROJ.7HG00572250.1	HORVU.HOR_3081.PROJ.7HG00567400.1	HORVU.HOR_3365.PROJ.7HG00565250.1	HORVU.HOR_7552.PROJ.7HG00580380.1	HORVU.HOR_8148.PROJ.7HG00574590.1	HORVU.HOR_9043.PROJ.7HG00584300.1	HORVU.HOCKETT.PROJ.7HG00571270.1	HORVU.IGRI.PROJ.7HG00571480.1	HORVU.MOREX.PROJ.7HG00567750.1	HORVU.OUN333.PROJ.7HG00576560.1	HORVU.RGT_PLANET.PROJ.7HG00574170.1	HORVU.ZDM01467.PROJ.7HG00572310.1	HORVU.ZDM02064.PROJ.7HG00575330.1
N0.HOG0058806	OG0021179	n0	HORVU.AKASHINRIKI.PROJ.7HG00572770.1	HORVU.B1K-04-12.PROJ.7HG00582510.1	HORVU.BARKE.PROJ.7HG00582240.1	HORVU.GOLDEN_PROMISE.PROJ.7HG00574530.1	HORVU.HOR_10350.PROJ.7HG00559440.1	HORVU.HOR_13821.PROJ.7HG00571230.1	HORVU.HOR_13942.PROJ.7HG00567960.1	HORVU.HOR_21599.PROJ.7HG00572270.1	HORVU.HOR_3081.PROJ.7HG00567410.1	HORVU.HOR_3365.PROJ.7HG00565260.1	HORVU.HOR_7552.PROJ.7HG00580400.1	HORVU.HOR_8148.PROJ.7HG00574610.1	HORVU.HOR_9043.PROJ.7HG00584330.1	HORVU.HOCKETT.PROJ.7HG00571280.1	HORVU.IGRI.PROJ.7HG00571490.1	HORVU.MOREX.PROJ.7HG00567760.1	HORVU.OUN333.PROJ.7HG00576590.1	HORVU.RGT_PLANET.PROJ.7HG00574180.1	HORVU.ZDM01467.PROJ.7HG00572320.1	HORVU.ZDM02064.PROJ.7HG00575380.1
N0.HOG0058807	OG0021180	n0	HORVU.AKASHINRIKI.PROJ.7HG00788430.1	HORVU.B1K-04-12.PROJ.7HG00582550.1	HORVU.BARKE.PROJ.7HG00582260.1	HORVU.GOLDEN_PROMISE.PROJ.7HG00574540.1	HORVU.HOR_10350.PROJ.7HG00775720.1	HORVU.HOR_13821.PROJ.7HG00571250.1	HORVU.HOR_13942.PROJ.7HG00788200.1	HORVU.HOR_21599.PROJ.7HG00784270.1	HORVU.HOR_3081.PROJ.7HG00785380.1	HORVU.HOR_3365.PROJ.7HG00783130.1	HORVU.HOR_7552.PROJ.7HG00580420.1	HORVU.HOR_8148.PROJ.7HG00574620.1	HORVU.HOR_9043.PROJ.7HG00803520.1	HORVU.HOCKETT.PROJ.7HG00790830.1	HORVU.IGRI.PROJ.7HG00793180.1	HORVU.MOREX.PROJ.7HG00811130.1	HORVU.OUN333.PROJ.7HG00576610.1	HORVU.RGT_PLANET.PROJ.7HG00799190.1	HORVU.ZDM01467.PROJ.7HG00572340.1	HORVU.ZDM02064.PROJ.7HG00789420.1
N0.HOG0058808	OG0021181	n0	HORVU.AKASHINRIKI.PROJ.7HG00572780.1	HORVU.B1K-04-12.PROJ.7HG00582560.1	HORVU.BARKE.PROJ.7HG00582270.1	HORVU.GOLDEN_PROMISE.PROJ.7HG00574550.1	HORVU.HOR_10350.PROJ.7HG00559450.1	HORVU.HOR_13821.PROJ.7HG00571260.1	HORVU.HOR_13942.PROJ.7HG00567970.1	HORVU.HOR_21599.PROJ.7HG00572300.1	HORVU.HOR_3081.PROJ.7HG00567430.1	HORVU.HOR_3365.PROJ.7HG00565270.1	HORVU.HOR_7552.PROJ.7HG00580430.1	HORVU.HOR_8148.PROJ.7HG00574630.1	HORVU.HOR_9043.PROJ.7HG00584350.1	HORVU.HOCKETT.PROJ.7HG00571300.1	HORVU.IGRI.PROJ.7HG00571520.1	HORVU.MOREX.PROJ.7HG00567780.1	HORVU.OUN333.PROJ.7HG00576620.1	HORVU.RGT_PLANET.PROJ.7HG00574190.1	HORVU.ZDM01467.PROJ.7HG00572350.1	HORVU.ZDM02064.PROJ.7HG00575390.1
N0.HOG0058809	OG0021182	n0	HORVU.AKASHINRIKI.PROJ.7HG00572790.1	HORVU.B1K-04-12.PROJ.7HG00582590.1	HORVU.BARKE.PROJ.7HG00582300.1	HORVU.GOLDEN_PROMISE.PROJ.7HG00574560.1	HORVU.HOR_10350.PROJ.7HG00559460.1	HORVU.HOR_13821.PROJ.7HG00571270.1	HORVU.HOR_13942.PROJ.7HG00567980.1	HORVU.HOR_21599.PROJ.7HG00572360.1	HORVU.HOR_3081.PROJ.7HG00567460.1	HORVU.HOR_3365.PROJ.7HG00565280.1	HORVU.HOR_7552.PROJ.7HG00580440.1	HORVU.HOR_8148.PROJ.7HG00574730.1	HORVU.HOR_9043.PROJ.7HG00584360.1	HORVU.HOCKETT.PROJ.7HG00571310.1	HORVU.IGRI.PROJ.7HG00571560.1	HORVU.MOREX.PROJ.7HG00567790.1	HORVU.OUN333.PROJ.7HG00576630.1	HORVU.RGT_PLANET.PROJ.7HG00574210.1	HORVU.ZDM01467.PROJ.7HG00572360.1	HORVU.ZDM02064.PROJ.7HG00575400.1
N0.HOG0058810	OG0021183	n0	HORVU.AKASHINRIKI.PROJ.7HG00572970.1	HORVU.B1K-04-12.PROJ.7HG00582720.1	HORVU.BARKE.PROJ.7HG00582470.1	HORVU.GOLDEN_PROMISE.PROJ.7HG00574720.1	HORVU.HOR_10350.PROJ.7HG00559650.1	HORVU.HOR_13821.PROJ.7HG00571440.1	HORVU.HOR_13942.PROJ.7HG00568150.1	HORVU.HOR_21599.PROJ.7HG00572540.1	HORVU.HOR_3081.PROJ.7HG00567660.1	HORVU.HOR_3365.PROJ.7HG00565470.1	HORVU.HOR_7552.PROJ.7HG00580610.1	HORVU.HOR_8148.PROJ.7HG00574890.1	HORVU.HOR_9043.PROJ.7HG00584540.1	HORVU.HOCKETT.PROJ.7HG00571540.1	HORVU.IGRI.PROJ.7HG00571690.1	HORVU.MOREX.PROJ.7HG00567990.1	HORVU.OUN333.PROJ.7HG00576780.1	HORVU.RGT_PLANET.PROJ.7HG00574360.1	HORVU.ZDM01467.PROJ.7HG00572550.1	HORVU.ZDM02064.PROJ.7HG00575640.1
N0.HOG0058812	OG0021185	n0	HORVU.AKASHINRIKI.PROJ.7HG00788510.1	HORVU.B1K-04-12.PROJ.7HG00796090.1	HORVU.BARKE.PROJ.7HG00582620.1	HORVU.GOLDEN_PROMISE.PROJ.7HG00807860.1	HORVU.HOR_10350.PROJ.7HG00559870.1	HORVU.HOR_13821.PROJ.7HG00787920.1	HORVU.HOR_13942.PROJ.7HG00568380.1	HORVU.HOR_21599.PROJ.7HG00784400.1	HORVU.HOR_3081.PROJ.7HG00567900.1	HORVU.HOR_3365.PROJ.7HG00565700.1	HORVU.HOR_7552.PROJ.7HG00580840.1	HORVU.HOR_8148.PROJ.7HG00575040.1	HORVU.HOR_9043.PROJ.7HG00584720.1	HORVU.HOCKETT.PROJ.7HG00790910.1	HORVU.IGRI.PROJ.7HG00571850.1	HORVU.MOREX.PROJ.7HG00811210.1	HORVU.OUN333.PROJ.7HG00791310.1	HORVU.RGT_PLANET.PROJ.7HG00574490.1	HORVU.ZDM01467.PROJ.7HG00572780.1	HORVU.ZDM02064.PROJ.7HG00789490.1
N0.HOG0058813	OG0021186	n0	HORVU.AKASHINRIKI.PROJ.7HG00573150.1	HORVU.B1K-04-12.PROJ.7HG00582930.1	HORVU.BARKE.PROJ.7HG00582640.1	HORVU.GOLDEN_PROMISE.PROJ.7HG00574890.1	HORVU.HOR_10350.PROJ.7HG00559880.1	HORVU.HOR_13821.PROJ.7HG00571620.1	HORVU.HOR_13942.PROJ.7HG00568410.1	HORVU.HOR_21599.PROJ.7HG00572710.1	HORVU.HOR_3081.PROJ.7HG00567910.1	HORVU.HOR_3365.PROJ.7HG00565710.1	HORVU.HOR_7552.PROJ.7HG00580850.1	HORVU.HOR_8148.PROJ.7HG00575050.1	HORVU.HOR_9043.PROJ.7HG00584740.1	HORVU.HOCKETT.PROJ.7HG00571710.1	HORVU.IGRI.PROJ.7HG00571870.1	HORVU.MOREX.PROJ.7HG00568140.1	HORVU.OUN333.PROJ.7HG00576970.1	HORVU.RGT_PLANET.PROJ.7HG00574510.1	HORVU.ZDM01467.PROJ.7HG00572790.1	HORVU.ZDM02064.PROJ.7HG00575810.1
N0.HOG0058814	OG0021187	n0	HORVU.AKASHINRIKI.PROJ.7HG00573160.1	HORVU.B1K-04-12.PROJ.7HG00582940.1	HORVU.BARKE.PROJ.7HG00802570.1	HORVU.GOLDEN_PROMISE.PROJ.7HG00574900.1	HORVU.HOR_10350.PROJ.7HG00775780.1	HORVU.HOR_13821.PROJ.7HG00571630.1	HORVU.HOR_13942.PROJ.7HG00568420.1	HORVU.HOR_21599.PROJ.7HG00572720.1	HORVU.HOR_3081.PROJ.7HG00567920.1	HORVU.HOR_3365.PROJ.7HG00783240.1	HORVU.HOR_7552.PROJ.7HG00580860.1	HORVU.HOR_8148.PROJ.7HG00575060.1	HORVU.HOR_9043.PROJ.7HG00803580.1	HORVU.HOCKETT.PROJ.7HG00571720.1	HORVU.IGRI.PROJ.7HG00793270.1	HORVU.MOREX.PROJ.7HG00568160.1	HORVU.OUN333.PROJ.7HG00576980.1	HORVU.RGT_PLANET.PROJ.7HG00799300.1	HORVU.ZDM01467.PROJ.7HG00572800.1	HORVU.ZDM02064.PROJ.7HG00575820.1
N0.HOG0058815	OG0021188	n0	HORVU.AKASHINRIKI.PROJ.7HG00573210.1	HORVU.B1K-04-12.PROJ.7HG00583000.1	HORVU.BARKE.PROJ.7HG00582700.1	HORVU.GOLDEN_PROMISE.PROJ.7HG00574950.1	HORVU.HOR_10350.PROJ.7HG00559940.1	HORVU.HOR_13821.PROJ.7HG00571680.1	HORVU.HOR_13942.PROJ.7HG00568480.1	HORVU.HOR_21599.PROJ.7HG00572760.1	HORVU.HOR_3081.PROJ.7HG00567980.1	HORVU.HOR_3365.PROJ.7HG00565760.1	HORVU.HOR_7552.PROJ.7HG00580910.1	HORVU.HOR_8148.PROJ.7HG00575110.1	HORVU.HOR_9043.PROJ.7HG00584800.1	HORVU.HOCKETT.PROJ.7HG00571760.1	HORVU.IGRI.PROJ.7HG00571930.1	HORVU.MOREX.PROJ.7HG00568220.1	HORVU.OUN333.PROJ.7HG00577010.1	HORVU.RGT_PLANET.PROJ.7HG00574570.1	HORVU.ZDM01467.PROJ.7HG00572850.1	HORVU.ZDM02064.PROJ.7HG00575860.1
N0.HOG0058816	OG0021189	n0	HORVU.AKASHINRIKI.PROJ.7HG00573290.1	HORVU.B1K-04-12.PROJ.7HG00583080.1	HORVU.BARKE.PROJ.7HG00582800.1	HORVU.GOLDEN_PROMISE.PROJ.7HG00575040.1	HORVU.HOR_10350.PROJ.7HG00560000.1	HORVU.HOR_13821.PROJ.7HG00571750.2	HORVU.HOR_13942.PROJ.7HG00568560.1	HORVU.HOR_21599.PROJ.7HG00572850.1	HORVU.HOR_3081.PROJ.7HG00568080.1	HORVU.HOR_3365.PROJ.7HG00565840.1	HORVU.HOR_7552.PROJ.7HG00581010.1	HORVU.HOR_8148.PROJ.7HG00575190.1	HORVU.HOR_9043.PROJ.7HG00584890.1	HORVU.HOCKETT.PROJ.7HG00571840.1	HORVU.IGRI.PROJ.7HG00572010.1	HORVU.MOREX.PROJ.7HG00568300.1	HORVU.OUN333.PROJ.7HG00577080.1	HORVU.RGT_PLANET.PROJ.7HG00574630.1	HORVU.ZDM01467.PROJ.7HG00572950.1	HORVU.ZDM02064.PROJ.7HG00575960.1
N0.HOG0058817	OG0021190	n0	HORVU.AKASHINRIKI.PROJ.7HG00573560.1	HORVU.B1K-04-12.PROJ.7HG00583280.1	HORVU.BARKE.PROJ.7HG00583010.1	HORVU.GOLDEN_PROMISE.PROJ.7HG00575150.1	HORVU.HOR_10350.PROJ.7HG00560070.1	HORVU.HOR_13821.PROJ.7HG00571820.1	HORVU.HOR_13942.PROJ.7HG00568620.1	HORVU.HOR_21599.PROJ.7HG00572920.1	HORVU.HOR_3081.PROJ.7HG00568300.1	HORVU.HOR_3365.PROJ.7HG00565920.1	HORVU.HOR_7552.PROJ.7HG00581110.1	HORVU.HOR_8148.PROJ.7HG00575270.1	HORVU.HOR_9043.PROJ.7HG00585160.1	HORVU.HOCKETT.PROJ.7HG00572110.1	HORVU.IGRI.PROJ.7HG00572230.1	HORVU.MOREX.PROJ.7HG00568550.1	HORVU.OUN333.PROJ.7HG00577310.1	HORVU.RGT_PLANET.PROJ.7HG00574870.1	HORVU.ZDM01467.PROJ.7HG00573040.1	HORVU.ZDM02064.PROJ.7HG00576060.1
N0.HOG0058818	OG0021191	n0	HORVU.AKASHINRIKI.PROJ.7HG00573640.1	HORVU.B1K-04-12.PROJ.7HG00583350.1	HORVU.BARKE.PROJ.7HG00583060.1	HORVU.GOLDEN_PROMISE.PROJ.7HG00575190.1	HORVU.HOR_10350.PROJ.7HG00560110.1	HORVU.HOR_13821.PROJ.7HG00571880.1	HORVU.HOR_13942.PROJ.7HG00568660.1	HORVU.HOR_21599.PROJ.7HG00572960.1	HORVU.HOR_3081.PROJ.7HG00568340.1	HORVU.HOR_3365.PROJ.7HG00565960.1	HORVU.HOR_7552.PROJ.7HG00581170.1	HORVU.HOR_8148.PROJ.7HG00575290.1	HORVU.HOR_9043.PROJ.7HG00585210.1	HORVU.HOCKETT.PROJ.7HG00572180.1	HORVU.IGRI.PROJ.7HG00572250.1	HORVU.MOREX.PROJ.7HG00568620.1	HORVU.OUN333.PROJ.7HG00577360.1	HORVU.RGT_PLANET.PROJ.7HG00574900.1	HORVU.ZDM01467.PROJ.7HG00573070.1	HORVU.ZDM02064.PROJ.7HG00576110.1
N0.HOG0058819	OG0021192	n0	HORVU.AKASHINRIKI.PROJ.7HG00573750.1	HORVU.B1K-04-12.PROJ.7HG00583480.1	HORVU.BARKE.PROJ.7HG00583160.1	HORVU.GOLDEN_PROMISE.PROJ.7HG00575280.1	HORVU.HOR_10350.PROJ.7HG00560210.1	HORVU.HOR_13821.PROJ.7HG00571970.1	HORVU.HOR_13942.PROJ.7HG00568720.1	HORVU.HOR_21599.PROJ.7HG00573080.1	HORVU.HOR_3081.PROJ.7HG00568440.1	HORVU.HOR_3365.PROJ.7HG00566070.1	HORVU.HOR_7552.PROJ.7HG00581300.1	HORVU.HOR_8148.PROJ.7HG00575380.1	HORVU.HOR_9043.PROJ.7HG00585320.1	HORVU.HOCKETT.PROJ.7HG00572250.1	HORVU.IGRI.PROJ.7HG00572350.1	HORVU.MOREX.PROJ.7HG00568720.1	HORVU.OUN333.PROJ.7HG00577460.1	HORVU.RGT_PLANET.PROJ.7HG00575000.1	HORVU.ZDM01467.PROJ.7HG00573170.1	HORVU.ZDM02064.PROJ.7HG00576220.1
N0.HOG0058820	OG0021193	n0	HORVU.AKASHINRIKI.PROJ.7HG00573760.1	HORVU.B1K-04-12.PROJ.7HG00583490.1	HORVU.BARKE.PROJ.7HG00583170.1	HORVU.GOLDEN_PROMISE.PROJ.7HG00575290.1	HORVU.HOR_10350.PROJ.7HG00560220.1	HORVU.HOR_13821.PROJ.7HG00571990.1	HORVU.HOR_13942.PROJ.7HG00568730.1	HORVU.HOR_21599.PROJ.7HG00573090.1	HORVU.HOR_3081.PROJ.7HG00568460.1	HORVU.HOR_3365.PROJ.7HG00566080.1	HORVU.HOR_7552.PROJ.7HG00581310.1	HORVU.HOR_8148.PROJ.7HG00575400.1	HORVU.HOR_9043.PROJ.7HG00585330.1	HORVU.HOCKETT.PROJ.7HG00572260.1	HORVU.IGRI.PROJ.7HG00572360.1	HORVU.MOREX.PROJ.7HG00568730.1	HORVU.OUN333.PROJ.7HG00577470.1	HORVU.RGT_PLANET.PROJ.7HG00575010.1	HORVU.ZDM01467.PROJ.7HG00573180.1	HORVU.ZDM02064.PROJ.7HG00576230.1
N0.HOG0058823	OG0021195	n0	HORVU.AKASHINRIKI.PROJ.7HG00573840.1	HORVU.B1K-04-12.PROJ.7HG00583580.1	HORVU.BARKE.PROJ.7HG00583250.1	HORVU.GOLDEN_PROMISE.PROJ.7HG00575380.1	HORVU.HOR_10350.PROJ.7HG00560320.1	HORVU.HOR_13821.PROJ.7HG00572110.1	HORVU.HOR_13942.PROJ.7HG00568790.1	HORVU.HOR_21599.PROJ.7HG00784540.1	HORVU.HOR_3081.PROJ.7HG00568570.1	HORVU.HOR_3365.PROJ.7HG00566200.1	HORVU.HOR_7552.PROJ.7HG00581420.1	HORVU.HOR_8148.PROJ.7HG00575450.1	HORVU.HOR_9043.PROJ.7HG00585430.1	HORVU.HOCKETT.PROJ.7HG00572330.1	HORVU.IGRI.PROJ.7HG00572450.1	HORVU.MOREX.PROJ.7HG00568810.1	HORVU.OUN333.PROJ.7HG00577590.1	HORVU.RGT_PLANET.PROJ.7HG00575090.1	HORVU.ZDM01467.PROJ.7HG00573270.1	HORVU.ZDM02064.PROJ.7HG00576320.1
N0.HOG0058824	OG0021196	n0	HORVU.AKASHINRIKI.PROJ.7HG00574040.1	HORVU.B1K-04-12.PROJ.7HG00583660.1	HORVU.BARKE.PROJ.7HG00583360.1	HORVU.GOLDEN_PROMISE.PROJ.7HG00575480.1	HORVU.HOR_10350.PROJ.7HG00560460.1	HORVU.HOR_13821.PROJ.7HG00572200.1	HORVU.HOR_13942.PROJ.7HG00568940.1	HORVU.HOR_21599.PROJ.7HG00573240.1	HORVU.HOR_3081.PROJ.7HG00568670.1	HORVU.HOR_3365.PROJ.7HG00566300.1	HORVU.HOR_7552.PROJ.7HG00581530.1	HORVU.HOR_8148.PROJ.7HG00575510.1	HORVU.HOR_9043.PROJ.7HG00585540.1	HORVU.HOCKETT.PROJ.7HG00572400.1	HORVU.IGRI.PROJ.7HG00572580.1	HORVU.MOREX.PROJ.7HG00568890.1	HORVU.OUN333.PROJ.7HG00577700.1	HORVU.RGT_PLANET.PROJ.7HG00575230.1	HORVU.ZDM01467.PROJ.7HG00573370.1	HORVU.ZDM02064.PROJ.7HG00576410.1
N0.HOG0058825	OG0021197	n0	HORVU.AKASHINRIKI.PROJ.7HG00574070.1	HORVU.B1K-04-12.PROJ.7HG00583720.1	HORVU.BARKE.PROJ.7HG00583380.1	HORVU.GOLDEN_PROMISE.PROJ.7HG00575540.1	HORVU.HOR_10350.PROJ.7HG00560480.1	HORVU.HOR_13821.PROJ.7HG00572230.1	HORVU.HOR_13942.PROJ.7HG00568990.1	HORVU.HOR_21599.PROJ.7HG00573290.1	HORVU.HOR_3081.PROJ.7HG00568710.1	HORVU.HOR_3365.PROJ.7HG00566330.1	HORVU.HOR_7552.PROJ.7HG00581550.1	HORVU.HOR_8148.PROJ.7HG00575530.1	HORVU.HOR_9043.PROJ.7HG00585560.1	HORVU.HOCKETT.PROJ.7HG00572480.1	HORVU.IGRI.PROJ.7HG00572600.1	HORVU.MOREX.PROJ.7HG00568960.1	HORVU.OUN333.PROJ.7HG00577720.1	HORVU.RGT_PLANET.PROJ.7HG00575250.1	HORVU.ZDM01467.PROJ.7HG00573410.1	HORVU.ZDM02064.PROJ.7HG00576430.1
N0.HOG0058826	OG0021198	n0	HORVU.AKASHINRIKI.PROJ.7HG00574120.1	HORVU.B1K-04-12.PROJ.7HG00583750.1	HORVU.BARKE.PROJ.7HG00583410.1	HORVU.GOLDEN_PROMISE.PROJ.7HG00575590.1	HORVU.HOR_10350.PROJ.7HG00560500.1	HORVU.HOR_13821.PROJ.7HG00572250.1	HORVU.HOR_13942.PROJ.7HG00569030.1	HORVU.HOR_21599.PROJ.7HG00573320.1	HORVU.HOR_3081.PROJ.7HG00568740.1	HORVU.HOR_3365.PROJ.7HG00566360.1	HORVU.HOR_7552.PROJ.7HG00581580.1	HORVU.HOR_8148.PROJ.7HG00575550.1	HORVU.HOR_9043.PROJ.7HG00585590.1	HORVU.HOCKETT.PROJ.7HG00572520.1	HORVU.IGRI.PROJ.7HG00572620.1	HORVU.MOREX.PROJ.7HG00569000.1	HORVU.OUN333.PROJ.7HG00577750.1	HORVU.RGT_PLANET.PROJ.7HG00575270.1	HORVU.ZDM01467.PROJ.7HG00573440.1	HORVU.ZDM02064.PROJ.7HG00576450.1
N0.HOG0058828	OG0021200	n0	HORVU.AKASHINRIKI.PROJ.7HG00574480.1	HORVU.B1K-04-12.PROJ.7HG00584040.1	HORVU.BARKE.PROJ.7HG00802920.1	HORVU.GOLDEN_PROMISE.PROJ.7HG00575890.1	HORVU.HOR_10350.PROJ.7HG00560880.1	HORVU.HOR_13821.PROJ.7HG00572520.1	HORVU.HOR_13942.PROJ.7HG00788520.1	HORVU.HOR_21599.PROJ.7HG00784630.1	HORVU.HOR_3081.PROJ.7HG00569060.1	HORVU.HOR_3365.PROJ.7HG00783420.1	HORVU.HOR_7552.PROJ.7HG00581840.1	HORVU.HOR_8148.PROJ.7HG00843230.1	HORVU.HOR_9043.PROJ.7HG00585930.1	HORVU.HOCKETT.PROJ.7HG00572790.1	HORVU.IGRI.PROJ.7HG00572970.1	HORVU.MOREX.PROJ.7HG00569300.1	HORVU.OUN333.PROJ.7HG00578090.1	HORVU.RGT_PLANET.PROJ.7HG00799600.1	HORVU.ZDM01467.PROJ.7HG00788530.1	HORVU.ZDM02064.PROJ.7HG00789690.1
N0.HOG0058829	OG0021201	n0	HORVU.AKASHINRIKI.PROJ.7HG00574500.1	HORVU.B1K-04-12.PROJ.7HG00584080.1	HORVU.BARKE.PROJ.7HG00583840.1	HORVU.GOLDEN_PROMISE.PROJ.7HG00575960.1	HORVU.HOR_10350.PROJ.7HG00560970.1	HORVU.HOR_13821.PROJ.7HG00572560.1	HORVU.HOR_13942.PROJ.7HG00569320.1	HORVU.HOR_21599.PROJ.7HG00573660.1	HORVU.HOR_3081.PROJ.7HG00569110.1	HORVU.HOR_3365.PROJ.7HG00566670.1	HORVU.HOR_7552.PROJ.7HG00581870.1	HORVU.HOR_8148.PROJ.7HG00575850.1	HORVU.HOR_9043.PROJ.7HG00586010.1	HORVU.HOCKETT.PROJ.7HG00572860.1	HORVU.IGRI.PROJ.7HG00573030.1	HORVU.MOREX.PROJ.7HG00569370.1	HORVU.OUN333.PROJ.7HG00578150.1	HORVU.RGT_PLANET.PROJ.7HG00575670.1	HORVU.ZDM01467.PROJ.7HG00573810.1	HORVU.ZDM02064.PROJ.7HG00576750.1
N0.HOG0058830	OG0021202	n0	HORVU.AKASHINRIKI.PROJ.7HG00574610.1	HORVU.B1K-04-12.PROJ.7HG00584210.1	HORVU.BARKE.PROJ.7HG00583960.1	HORVU.GOLDEN_PROMISE.PROJ.7HG00576060.1	HORVU.HOR_10350.PROJ.7HG00561120.1	HORVU.HOR_13821.PROJ.7HG00572680.1	HORVU.HOR_13942.PROJ.7HG00569410.1	HORVU.HOR_21599.PROJ.7HG00573750.1	HORVU.HOR_3081.PROJ.7HG00569230.1	HORVU.HOR_3365.PROJ.7HG00566820.1	HORVU.HOR_7552.PROJ.7HG00581990.1	HORVU.HOR_8148.PROJ.7HG00575940.1	HORVU.HOR_9043.PROJ.7HG00586140.1	HORVU.HOCKETT.PROJ.7HG00572960.1	HORVU.IGRI.PROJ.7HG00573150.1	HORVU.MOREX.PROJ.7HG00569510.1	HORVU.OUN333.PROJ.7HG00578280.1	HORVU.RGT_PLANET.PROJ.7HG00575810.1	HORVU.ZDM01467.PROJ.7HG00573940.1	HORVU.ZDM02064.PROJ.7HG00576830.1
N0.HOG0058831	OG0021203	n0	HORVU.AKASHINRIKI.PROJ.7HG00574640.1	HORVU.B1K-04-12.PROJ.7HG00584250.1	HORVU.BARKE.PROJ.7HG00583980.1	HORVU.GOLDEN_PROMISE.PROJ.7HG00576090.1	HORVU.HOR_10350.PROJ.7HG00561140.1	HORVU.HOR_13821.PROJ.7HG00572720.1	HORVU.HOR_13942.PROJ.7HG00569440.1	HORVU.HOR_21599.PROJ.7HG00573770.1	HORVU.HOR_3081.PROJ.7HG00569260.1	HORVU.HOR_3365.PROJ.7HG00566850.1	HORVU.HOR_7552.PROJ.7HG00582020.1	HORVU.HOR_8148.PROJ.7HG00575980.1	HORVU.HOR_9043.PROJ.7HG00586160.1	HORVU.HOCKETT.PROJ.7HG00572980.1	HORVU.IGRI.PROJ.7HG00573170.1	HORVU.MOREX.PROJ.7HG00569540.1	HORVU.OUN333.PROJ.7HG00578310.1	HORVU.RGT_PLANET.PROJ.7HG00575840.1	HORVU.ZDM01467.PROJ.7HG00573980.1	HORVU.ZDM02064.PROJ.7HG00576850.1
N0.HOG0058832	OG0021204	n0	HORVU.AKASHINRIKI.PROJ.7HG00788760.1	HORVU.B1K-04-12.PROJ.7HG00796480.1	HORVU.BARKE.PROJ.7HG00584030.1	HORVU.GOLDEN_PROMISE.PROJ.7HG00576140.1	HORVU.HOR_10350.PROJ.7HG00776030.1	HORVU.HOR_13821.PROJ.7HG00572770.1	HORVU.HOR_13942.PROJ.7HG00569510.1	HORVU.HOR_21599.PROJ.7HG00573820.1	HORVU.HOR_3081.PROJ.7HG00569350.1	HORVU.HOR_3365.PROJ.7HG00566900.1	HORVU.HOR_7552.PROJ.7HG00582090.1	HORVU.HOR_8148.PROJ.7HG00576050.1	HORVU.HOR_9043.PROJ.7HG00586230.1	HORVU.HOCKETT.PROJ.7HG00573030.1	HORVU.IGRI.PROJ.7HG00573210.1	HORVU.MOREX.PROJ.7HG00569610.1	HORVU.OUN333.PROJ.7HG00578370.1	HORVU.RGT_PLANET.PROJ.7HG00575890.1	HORVU.ZDM01467.PROJ.7HG00574030.1	HORVU.ZDM02064.PROJ.7HG00789730.1
N0.HOG0058833	OG0021205	n0	HORVU.AKASHINRIKI.PROJ.7HG00574730.1	HORVU.B1K-04-12.PROJ.7HG00584340.1	HORVU.BARKE.PROJ.7HG00584060.1	HORVU.GOLDEN_PROMISE.PROJ.7HG00576180.1	HORVU.HOR_10350.PROJ.7HG00561220.1	HORVU.HOR_13821.PROJ.7HG00572810.1	HORVU.HOR_13942.PROJ.7HG00569540.1	HORVU.HOR_21599.PROJ.7HG00573850.1	HORVU.HOR_3081.PROJ.7HG00569390.1	HORVU.HOR_3365.PROJ.7HG00566920.1	HORVU.HOR_7552.PROJ.7HG00582120.1	HORVU.HOR_8148.PROJ.7HG00576080.1	HORVU.HOR_9043.PROJ.7HG00586270.1	HORVU.HOCKETT.PROJ.7HG00573060.1	HORVU.IGRI.PROJ.7HG00573240.1	HORVU.MOREX.PROJ.7HG00569650.1	HORVU.OUN333.PROJ.7HG00578400.1	HORVU.RGT_PLANET.PROJ.7HG00575930.1	HORVU.ZDM01467.PROJ.7HG00574060.1	HORVU.ZDM02064.PROJ.7HG00576930.1
N0.HOG0058834	OG0021206	n0	HORVU.AKASHINRIKI.PROJ.7HG00574760.1	HORVU.B1K-04-12.PROJ.7HG00584360.1	HORVU.BARKE.PROJ.7HG00584100.1	HORVU.GOLDEN_PROMISE.PROJ.7HG00576210.1	HORVU.HOR_10350.PROJ.7HG00561250.1	HORVU.HOR_13821.PROJ.7HG00572830.1	HORVU.HOR_13942.PROJ.7HG00569600.1	HORVU.HOR_21599.PROJ.7HG00573880.1	HORVU.HOR_3081.PROJ.7HG00569410.1	HORVU.HOR_3365.PROJ.7HG00566950.1	HORVU.HOR_7552.PROJ.7HG00582140.1	HORVU.HOR_8148.PROJ.7HG00576110.1	HORVU.HOR_9043.PROJ.7HG00586310.1	HORVU.HOCKETT.PROJ.7HG00573080.1	HORVU.IGRI.PROJ.7HG00573270.1	HORVU.MOREX.PROJ.7HG00569670.1	HORVU.OUN333.PROJ.7HG00578430.1	HORVU.RGT_PLANET.PROJ.7HG00575960.1	HORVU.ZDM01467.PROJ.7HG00574100.1	HORVU.ZDM02064.PROJ.7HG00576970.1
N0.HOG0058835	OG0021207	n0	HORVU.AKASHINRIKI.PROJ.7HG00574900.1	HORVU.B1K-04-12.PROJ.7HG00584470.1	HORVU.BARKE.PROJ.7HG00584210.1	HORVU.GOLDEN_PROMISE.PROJ.7HG00576330.1	HORVU.HOR_10350.PROJ.7HG00561360.1	HORVU.HOR_13821.PROJ.7HG00572930.1	HORVU.HOR_13942.PROJ.7HG00569730.1	HORVU.HOR_21599.PROJ.7HG00574010.1	HORVU.HOR_3081.PROJ.7HG00569510.1	HORVU.HOR_3365.PROJ.7HG00567040.1	HORVU.HOR_7552.PROJ.7HG00582300.1	HORVU.HOR_8148.PROJ.7HG00576190.1	HORVU.HOR_9043.PROJ.7HG00586430.1	HORVU.HOCKETT.PROJ.7HG00573180.1	HORVU.IGRI.PROJ.7HG00573390.1	HORVU.MOREX.PROJ.7HG00569770.1	HORVU.OUN333.PROJ.7HG00578540.1	HORVU.RGT_PLANET.PROJ.7HG00576080.1	HORVU.ZDM01467.PROJ.7HG00574230.1	HORVU.ZDM02064.PROJ.7HG00577090.1
N0.HOG0058836	OG0021208	n0	HORVU.AKASHINRIKI.PROJ.7HG00574910.1	HORVU.B1K-04-12.PROJ.7HG00584480.1	HORVU.BARKE.PROJ.7HG00584220.1	HORVU.GOLDEN_PROMISE.PROJ.7HG00576350.1	HORVU.HOR_10350.PROJ.7HG00561380.1	HORVU.HOR_13821.PROJ.7HG00572950.1	HORVU.HOR_13942.PROJ.7HG00569740.1	HORVU.HOR_21599.PROJ.7HG00574020.1	HORVU.HOR_3081.PROJ.7HG00569520.1	HORVU.HOR_3365.PROJ.7HG00567050.1	HORVU.HOR_7552.PROJ.7HG00582310.1	HORVU.HOR_8148.PROJ.7HG00576200.1	HORVU.HOR_9043.PROJ.7HG00586450.1	HORVU.HOCKETT.PROJ.7HG00573190.1	HORVU.IGRI.PROJ.7HG00573400.1	HORVU.MOREX.PROJ.7HG00569790.1	HORVU.OUN333.PROJ.7HG00578550.1	HORVU.RGT_PLANET.PROJ.7HG00576090.1	HORVU.ZDM01467.PROJ.7HG00574240.1	HORVU.ZDM02064.PROJ.7HG00577100.1
N0.HOG0058837	OG0021209	n0	HORVU.AKASHINRIKI.PROJ.7HG00574950.1	HORVU.B1K-04-12.PROJ.7HG00584540.1	HORVU.BARKE.PROJ.7HG00584260.1	HORVU.GOLDEN_PROMISE.PROJ.7HG00576390.1	HORVU.HOR_10350.PROJ.7HG00561420.1	HORVU.HOR_13821.PROJ.7HG00572990.1	HORVU.HOR_13942.PROJ.7HG00569770.1	HORVU.HOR_21599.PROJ.7HG00574080.1	HORVU.HOR_3081.PROJ.7HG00569560.1	HORVU.HOR_3365.PROJ.7HG00567110.1	HORVU.HOR_7552.PROJ.7HG00582360.1	HORVU.HOR_8148.PROJ.7HG00576260.1	HORVU.HOR_9043.PROJ.7HG00586490.1	HORVU.HOCKETT.PROJ.7HG00573250.1	HORVU.IGRI.PROJ.7HG00573440.1	HORVU.MOREX.PROJ.7HG00569850.1	HORVU.OUN333.PROJ.7HG00578590.1	HORVU.RGT_PLANET.PROJ.7HG00576140.1	HORVU.ZDM01467.PROJ.7HG00574310.1	HORVU.ZDM02064.PROJ.7HG00577140.1
N0.HOG0058838	OG0021210	n0	HORVU.AKASHINRIKI.PROJ.7HG00574980.1	HORVU.B1K-04-12.PROJ.7HG00584570.1	HORVU.BARKE.PROJ.7HG00584300.1	HORVU.GOLDEN_PROMISE.PROJ.7HG00576420.1	HORVU.HOR_10350.PROJ.7HG00562000.1	HORVU.HOR_13821.PROJ.7HG00573020.1	HORVU.HOR_13942.PROJ.7HG00569810.1	HORVU.HOR_21599.PROJ.7HG00574120.1	HORVU.HOR_3081.PROJ.7HG00569600.1	HORVU.HOR_3365.PROJ.7HG00567140.1	HORVU.HOR_7552.PROJ.7HG00582400.1	HORVU.HOR_8148.PROJ.7HG00576280.1	HORVU.HOR_9043.PROJ.7HG00586520.1	HORVU.HOCKETT.PROJ.7HG00573290.1	HORVU.IGRI.PROJ.7HG00573480.1	HORVU.MOREX.PROJ.7HG00569880.1	HORVU.OUN333.PROJ.7HG00578630.1	HORVU.RGT_PLANET.PROJ.7HG00576170.1	HORVU.ZDM01467.PROJ.7HG00574350.1	HORVU.ZDM02064.PROJ.7HG00577180.1
N0.HOG0058839	OG0021211	n0	HORVU.AKASHINRIKI.PROJ.7HG00575020.1	HORVU.B1K-04-12.PROJ.7HG00584620.1	HORVU.BARKE.PROJ.7HG00584350.1	HORVU.GOLDEN_PROMISE.PROJ.7HG00576480.1	HORVU.HOR_10350.PROJ.7HG00561890.1	HORVU.HOR_13821.PROJ.7HG00573080.1	HORVU.HOR_13942.PROJ.7HG00569870.1	HORVU.HOR_21599.PROJ.7HG00574130.1	HORVU.HOR_3081.PROJ.7HG00569670.1	HORVU.HOR_3365.PROJ.7HG00567170.1	HORVU.HOR_7552.PROJ.7HG00582480.1	HORVU.HOR_8148.PROJ.7HG00576300.1	HORVU.HOR_9043.PROJ.7HG00586580.1	HORVU.HOCKETT.PROJ.7HG00573370.1	HORVU.IGRI.PROJ.7HG00573560.1	HORVU.MOREX.PROJ.7HG00569950.1	HORVU.OUN333.PROJ.7HG00578710.1	HORVU.RGT_PLANET.PROJ.7HG00576230.1	HORVU.ZDM01467.PROJ.7HG00574410.1	HORVU.ZDM02064.PROJ.7HG00577210.1
N0.HOG0058840	OG0021212	n0	HORVU.AKASHINRIKI.PROJ.7HG00788850.1	HORVU.B1K-04-12.PROJ.7HG00796570.1	HORVU.BARKE.PROJ.7HG00584400.1	HORVU.GOLDEN_PROMISE.PROJ.7HG00576530.1	HORVU.HOR_10350.PROJ.7HG00561850.1	HORVU.HOR_13821.PROJ.7HG00573120.1	HORVU.HOR_13942.PROJ.7HG00569920.1	HORVU.HOR_21599.PROJ.7HG00574160.1	HORVU.HOR_3081.PROJ.7HG00569730.1	HORVU.HOR_3365.PROJ.7HG00567210.1	HORVU.HOR_7552.PROJ.7HG00799800.1	HORVU.HOR_8148.PROJ.7HG00576360.1	HORVU.HOR_9043.PROJ.7HG00586610.1	HORVU.HOCKETT.PROJ.7HG00791290.1	HORVU.IGRI.PROJ.7HG00793700.1	HORVU.MOREX.PROJ.7HG00569990.1	HORVU.OUN333.PROJ.7HG00578770.1	HORVU.RGT_PLANET.PROJ.7HG00576280.1	HORVU.ZDM01467.PROJ.7HG00788640.1	HORVU.ZDM02064.PROJ.7HG00789800.1
N0.HOG0058841	OG0021213	n0	HORVU.AKASHINRIKI.PROJ.7HG00575320.1	HORVU.B1K-04-12.PROJ.7HG00584920.1	HORVU.BARKE.PROJ.7HG00584900.1	HORVU.GOLDEN_PROMISE.PROJ.7HG00577050.1	HORVU.HOR_10350.PROJ.7HG00562090.1	HORVU.HOR_13821.PROJ.7HG00573620.1	HORVU.HOR_13942.PROJ.7HG00570340.1	HORVU.HOR_21599.PROJ.7HG00574370.1	HORVU.HOR_3081.PROJ.7HG00569900.1	HORVU.HOR_3365.PROJ.7HG00567420.1	HORVU.HOR_7552.PROJ.contig_669G00687470.1	HORVU.HOR_8148.PROJ.7HG00576450.1	HORVU.HOR_9043.PROJ.7HG00587100.1	HORVU.HOCKETT.PROJ.7HG00573770.1	HORVU.IGRI.PROJ.7HG00574190.1	HORVU.MOREX.PROJ.7HG00570490.1	HORVU.OUN333.PROJ.7HG00579120.1	HORVU.RGT_PLANET.PROJ.7HG00576700.1	HORVU.ZDM01467.PROJ.7HG00574930.1	HORVU.ZDM02064.PROJ.7HG00577490.1
N0.HOG0058842	OG0021214	n0	HORVU.AKASHINRIKI.PROJ.7HG00575460.1	HORVU.B1K-04-12.PROJ.7HG00585000.1	HORVU.BARKE.PROJ.7HG00585050.1	HORVU.GOLDEN_PROMISE.PROJ.7HG00577170.1	HORVU.HOR_10350.PROJ.7HG00562290.1	HORVU.HOR_13821.PROJ.7HG00573760.1	HORVU.HOR_13942.PROJ.7HG00570500.1	HORVU.HOR_21599.PROJ.7HG00574450.1	HORVU.HOR_3081.PROJ.7HG00570090.1	HORVU.HOR_3365.PROJ.7HG00567530.1	HORVU.HOR_7552.PROJ.7HG00583010.1	HORVU.HOR_8148.PROJ.7HG00576550.1	HORVU.HOR_9043.PROJ.7HG00587220.1	HORVU.HOCKETT.PROJ.7HG00573960.1	HORVU.IGRI.PROJ.7HG00574390.1	HORVU.MOREX.PROJ.7HG00570600.1	HORVU.OUN333.PROJ.7HG00579260.1	HORVU.RGT_PLANET.PROJ.7HG00576830.1	HORVU.ZDM01467.PROJ.7HG00575150.1	HORVU.ZDM02064.PROJ.7HG00577600.1
N0.HOG0058843	OG0021215	n0	HORVU.AKASHINRIKI.PROJ.7HG00575480.1	HORVU.B1K-04-12.PROJ.7HG00585020.1	HORVU.BARKE.PROJ.7HG00585070.1	HORVU.GOLDEN_PROMISE.PROJ.7HG00577190.1	HORVU.HOR_10350.PROJ.7HG00562310.1	HORVU.HOR_13821.PROJ.7HG00573780.1	HORVU.HOR_13942.PROJ.7HG00570520.1	HORVU.HOR_21599.PROJ.7HG00574470.1	HORVU.HOR_3081.PROJ.7HG00570110.1	HORVU.HOR_3365.PROJ.7HG00567550.1	HORVU.HOR_7552.PROJ.7HG00583030.1	HORVU.HOR_8148.PROJ.7HG00576570.1	HORVU.HOR_9043.PROJ.7HG00587240.1	HORVU.HOCKETT.PROJ.7HG00573980.1	HORVU.IGRI.PROJ.7HG00574410.1	HORVU.MOREX.PROJ.7HG00570620.1	HORVU.OUN333.PROJ.7HG00579280.1	HORVU.RGT_PLANET.PROJ.7HG00576850.1	HORVU.ZDM01467.PROJ.7HG00575170.1	HORVU.ZDM02064.PROJ.7HG00577620.1
N0.HOG0058844	OG0021216	n0	HORVU.AKASHINRIKI.PROJ.7HG00575530.1	HORVU.B1K-04-12.PROJ.7HG00585060.1	HORVU.BARKE.PROJ.7HG00585150.1	HORVU.GOLDEN_PROMISE.PROJ.7HG00577250.1	HORVU.HOR_10350.PROJ.7HG00562400.1	HORVU.HOR_13821.PROJ.7HG00573830.1	HORVU.HOR_13942.PROJ.7HG00570590.1	HORVU.HOR_21599.PROJ.7HG00574500.1	HORVU.HOR_3081.PROJ.7HG00570150.1	HORVU.HOR_3365.PROJ.7HG00567590.1	HORVU.HOR_7552.PROJ.7HG00583110.1	HORVU.HOR_8148.PROJ.7HG00576600.1	HORVU.HOR_9043.PROJ.7HG00587280.1	HORVU.HOCKETT.PROJ.7HG00574030.1	HORVU.IGRI.PROJ.7HG00574480.1	HORVU.MOREX.PROJ.7HG00570670.1	HORVU.OUN333.PROJ.7HG00579310.1	HORVU.RGT_PLANET.PROJ.7HG00576930.1	HORVU.ZDM01467.PROJ.7HG00575230.1	HORVU.ZDM02064.PROJ.7HG00577670.1
N0.HOG0058845	OG0021217	n0	HORVU.AKASHINRIKI.PROJ.7HG00575700.1	HORVU.B1K-04-12.PROJ.7HG00585190.1	HORVU.BARKE.PROJ.7HG00585290.1	HORVU.GOLDEN_PROMISE.PROJ.7HG00577420.1	HORVU.HOR_10350.PROJ.7HG00562560.1	HORVU.HOR_13821.PROJ.7HG00574000.1	HORVU.HOR_13942.PROJ.7HG00570740.1	HORVU.HOR_21599.PROJ.7HG00574580.1	HORVU.HOR_3081.PROJ.7HG00570280.1	HORVU.HOR_3365.PROJ.7HG00567730.1	HORVU.HOR_7552.PROJ.7HG00583260.1	HORVU.HOR_8148.PROJ.7HG00576710.1	HORVU.HOR_9043.PROJ.7HG00587460.1	HORVU.HOCKETT.PROJ.7HG00791500.1	HORVU.IGRI.PROJ.7HG00574660.1	HORVU.MOREX.PROJ.7HG00570810.1	HORVU.OUN333.PROJ.7HG00579470.1	HORVU.RGT_PLANET.PROJ.7HG00577140.1	HORVU.ZDM01467.PROJ.7HG00788870.1	HORVU.ZDM02064.PROJ.7HG00577770.1
N0.HOG0058846	OG0021218	n0	HORVU.AKASHINRIKI.PROJ.7HG00575880.1	HORVU.B1K-04-12.PROJ.7HG00585320.1	HORVU.BARKE.PROJ.7HG00585470.1	HORVU.GOLDEN_PROMISE.PROJ.7HG00577710.1	HORVU.HOR_10350.PROJ.7HG00562840.1	HORVU.HOR_13821.PROJ.7HG00574130.1	HORVU.HOR_13942.PROJ.7HG00570860.1	HORVU.HOR_21599.PROJ.7HG00574720.1	HORVU.HOR_3081.PROJ.7HG00570490.1	HORVU.HOR_3365.PROJ.7HG00567940.1	HORVU.HOR_7552.PROJ.7HG00583550.1	HORVU.HOR_8148.PROJ.7HG00576870.1	HORVU.HOR_9043.PROJ.7HG00587710.1	HORVU.HOCKETT.PROJ.7HG00574310.1	HORVU.IGRI.PROJ.7HG00574980.1	HORVU.MOREX.PROJ.7HG00570950.1	HORVU.OUN333.PROJ.7HG00579630.1	HORVU.RGT_PLANET.PROJ.7HG00577410.1	HORVU.ZDM01467.PROJ.7HG00575570.1	HORVU.ZDM02064.PROJ.7HG00577900.1
N0.HOG0058847	OG0021219	n0	HORVU.AKASHINRIKI.PROJ.7HG00576010.1	HORVU.B1K-04-12.PROJ.7HG00585420.1	HORVU.BARKE.PROJ.7HG00585580.1	HORVU.GOLDEN_PROMISE.PROJ.7HG00577860.1	HORVU.HOR_10350.PROJ.7HG00562970.1	HORVU.HOR_13821.PROJ.7HG00574230.1	HORVU.HOR_13942.PROJ.7HG00570970.1	HORVU.HOR_21599.PROJ.7HG00574780.1	HORVU.HOR_3081.PROJ.7HG00570610.1	HORVU.HOR_3365.PROJ.7HG00568070.1	HORVU.HOR_7552.PROJ.7HG00583660.1	HORVU.HOR_8148.PROJ.7HG00576920.1	HORVU.HOR_9043.PROJ.7HG00587880.1	HORVU.HOCKETT.PROJ.7HG00574430.1	HORVU.IGRI.PROJ.7HG00575130.1	HORVU.MOREX.PROJ.7HG00571070.1	HORVU.OUN333.PROJ.7HG00579720.1	HORVU.RGT_PLANET.PROJ.7HG00577530.1	HORVU.ZDM01467.PROJ.7HG00575670.1	HORVU.ZDM02064.PROJ.7HG00577980.1
N0.HOG0058848	OG0021220	n0	HORVU.AKASHINRIKI.PROJ.7HG00576260.1	HORVU.B1K-04-12.PROJ.7HG00585550.1	HORVU.BARKE.PROJ.7HG00585780.1	HORVU.GOLDEN_PROMISE.PROJ.7HG00578110.1	HORVU.HOR_10350.PROJ.7HG00563150.1	HORVU.HOR_13821.PROJ.7HG00574410.1	HORVU.HOR_13942.PROJ.7HG00571240.1	HORVU.HOR_21599.PROJ.7HG00574860.1	HORVU.HOR_3081.PROJ.7HG00570830.1	HORVU.HOR_3365.PROJ.7HG00568270.1	HORVU.HOR_7552.PROJ.7HG00583800.1	HORVU.HOR_8148.PROJ.7HG00577040.1	HORVU.HOR_9043.PROJ.7HG00588240.1	HORVU.HOCKETT.PROJ.7HG00574650.1	HORVU.IGRI.PROJ.7HG00575460.1	HORVU.MOREX.PROJ.7HG00571240.1	HORVU.OUN333.PROJ.7HG00579860.1	HORVU.RGT_PLANET.PROJ.7HG00577770.1	HORVU.ZDM01467.PROJ.7HG00575760.1	HORVU.ZDM02064.PROJ.7HG00578070.1
N0.HOG0058850	OG0021222	n0	HORVU.AKASHINRIKI.PROJ.7HG00576500.1	HORVU.B1K-04-12.PROJ.7HG00585680.1	HORVU.BARKE.PROJ.7HG00585980.1	HORVU.GOLDEN_PROMISE.PROJ.7HG00578340.1	HORVU.HOR_10350.PROJ.7HG00563320.1	HORVU.HOR_13821.PROJ.7HG00574610.1	HORVU.HOR_13942.PROJ.7HG00571490.1	HORVU.HOR_21599.PROJ.7HG00575020.1	HORVU.HOR_3081.PROJ.7HG00571110.1	HORVU.HOR_3365.PROJ.7HG00568500.1	HORVU.HOR_7552.PROJ.7HG00583970.1	HORVU.HOR_8148.PROJ.7HG00577190.1	HORVU.HOR_9043.PROJ.7HG00588520.1	HORVU.HOCKETT.PROJ.7HG00574850.1	HORVU.IGRI.PROJ.7HG00575720.1	HORVU.MOREX.PROJ.7HG00571430.1	HORVU.OUN333.PROJ.7HG00579990.1	HORVU.RGT_PLANET.PROJ.7HG00577990.1	HORVU.ZDM01467.PROJ.7HG00575900.1	HORVU.ZDM02064.PROJ.7HG00578210.1
N0.HOG0058851	OG0021223	n0	HORVU.AKASHINRIKI.PROJ.7HG00576520.1	HORVU.B1K-04-12.PROJ.7HG00585690.1	HORVU.BARKE.PROJ.7HG00586000.1	HORVU.GOLDEN_PROMISE.PROJ.7HG00578360.1	HORVU.HOR_10350.PROJ.7HG00563340.1	HORVU.HOR_13821.PROJ.7HG00574630.1	HORVU.HOR_13942.PROJ.7HG00571500.1	HORVU.HOR_21599.PROJ.7HG00575040.1	HORVU.HOR_3081.PROJ.7HG00571130.1	HORVU.HOR_3365.PROJ.7HG00568520.1	HORVU.HOR_7552.PROJ.7HG00584000.1	HORVU.HOR_8148.PROJ.7HG00577210.1	HORVU.HOR_9043.PROJ.7HG00588540.1	HORVU.HOCKETT.PROJ.7HG00574870.1	HORVU.IGRI.PROJ.7HG00575740.1	HORVU.MOREX.PROJ.7HG00571450.1	HORVU.OUN333.PROJ.7HG00580010.1	HORVU.RGT_PLANET.PROJ.7HG00578010.1	HORVU.ZDM01467.PROJ.7HG00575940.1	HORVU.ZDM02064.PROJ.7HG00578230.1
N0.HOG0058852	OG0021224	n0	HORVU.AKASHINRIKI.PROJ.7HG00576710.1	HORVU.B1K-04-12.PROJ.7HG00585870.1	HORVU.BARKE.PROJ.7HG00586210.1	HORVU.GOLDEN_PROMISE.PROJ.7HG00578540.1	HORVU.HOR_10350.PROJ.7HG00563530.1	HORVU.HOR_13821.PROJ.7HG00574860.1	HORVU.HOR_13942.PROJ.7HG00571710.1	HORVU.HOR_21599.PROJ.7HG00575200.1	HORVU.HOR_3081.PROJ.7HG00571330.1	HORVU.HOR_3365.PROJ.7HG00568710.1	HORVU.HOR_7552.PROJ.7HG00584170.1	HORVU.HOR_8148.PROJ.7HG00577450.1	HORVU.HOR_9043.PROJ.7HG00588760.1	HORVU.HOCKETT.PROJ.7HG00575030.1	HORVU.IGRI.PROJ.7HG00576020.1	HORVU.MOREX.PROJ.7HG00571650.1	HORVU.OUN333.PROJ.7HG00580160.1	HORVU.RGT_PLANET.PROJ.7HG00578180.1	HORVU.ZDM01467.PROJ.7HG00576040.1	HORVU.ZDM02064.PROJ.7HG00578410.1
N0.HOG0058853	OG0021225	n0	HORVU.AKASHINRIKI.PROJ.7HG00576740.1	HORVU.B1K-04-12.PROJ.7HG00585930.1	HORVU.BARKE.PROJ.7HG00586240.1	HORVU.GOLDEN_PROMISE.PROJ.7HG00578570.1	HORVU.HOR_10350.PROJ.7HG00563560.1	HORVU.HOR_13821.PROJ.7HG00574890.1	HORVU.HOR_13942.PROJ.7HG00571730.1	HORVU.HOR_21599.PROJ.7HG00575240.1	HORVU.HOR_3081.PROJ.7HG00571360.1	HORVU.HOR_3365.PROJ.7HG00568740.1	HORVU.HOR_7552.PROJ.7HG00584190.1	HORVU.HOR_8148.PROJ.7HG00577480.1	HORVU.HOR_9043.PROJ.7HG00588790.1	HORVU.HOCKETT.PROJ.7HG00575060.1	HORVU.IGRI.PROJ.7HG00576050.1	HORVU.MOREX.PROJ.7HG00571680.1	HORVU.OUN333.PROJ.7HG00580190.1	HORVU.RGT_PLANET.PROJ.7HG00578210.1	HORVU.ZDM01467.PROJ.7HG00576070.1	HORVU.ZDM02064.PROJ.7HG00578440.1
N0.HOG0058854	OG0021226	n0	HORVU.AKASHINRIKI.PROJ.7HG00577220.1	HORVU.B1K-04-12.PROJ.7HG00586380.1	HORVU.BARKE.PROJ.7HG00586660.1	HORVU.GOLDEN_PROMISE.PROJ.7HG00579070.1	HORVU.HOR_10350.PROJ.7HG00564060.1	HORVU.HOR_13821.PROJ.7HG00575310.1	HORVU.HOR_13942.PROJ.7HG00572220.1	HORVU.HOR_21599.PROJ.7HG00575690.1	HORVU.HOR_3081.PROJ.7HG00571780.1	HORVU.HOR_3365.PROJ.7HG00569240.1	HORVU.HOR_7552.PROJ.7HG00584760.1	HORVU.HOR_8148.PROJ.7HG00577880.1	HORVU.HOR_9043.PROJ.7HG00589340.1	HORVU.HOCKETT.PROJ.7HG00575470.1	HORVU.IGRI.PROJ.7HG00576560.1	HORVU.MOREX.PROJ.7HG00572050.1	HORVU.OUN333.PROJ.7HG00580630.1	HORVU.RGT_PLANET.PROJ.7HG00578660.1	HORVU.ZDM01467.PROJ.7HG00576580.1	HORVU.ZDM02064.PROJ.7HG00578850.1
N0.HOG0058855	OG0021227	n0	HORVU.AKASHINRIKI.PROJ.7HG00577340.1	HORVU.B1K-04-12.PROJ.7HG00586510.1	HORVU.BARKE.PROJ.7HG00586760.1	HORVU.GOLDEN_PROMISE.PROJ.7HG00579190.1	HORVU.HOR_10350.PROJ.7HG00564210.1	HORVU.HOR_13821.PROJ.7HG00575470.1	HORVU.HOR_13942.PROJ.7HG00572290.1	HORVU.HOR_21599.PROJ.7HG00575760.1	HORVU.HOR_3081.PROJ.7HG00571860.1	HORVU.HOR_3365.PROJ.7HG00569350.1	HORVU.HOR_7552.PROJ.7HG00584870.1	HORVU.HOR_8148.PROJ.7HG00577970.1	HORVU.HOR_9043.PROJ.7HG00589480.1	HORVU.HOCKETT.PROJ.7HG00575610.1	HORVU.IGRI.PROJ.7HG00576670.1	HORVU.MOREX.PROJ.7HG00812140.1	HORVU.OUN333.PROJ.7HG00580800.1	HORVU.RGT_PLANET.PROJ.7HG00578780.1	HORVU.ZDM01467.PROJ.7HG00576630.1	HORVU.ZDM02064.PROJ.7HG00579010.1
N0.HOG0058856	OG0021228	n0	HORVU.AKASHINRIKI.PROJ.7HG00577430.1	HORVU.B1K-04-12.PROJ.7HG00586630.1	HORVU.BARKE.PROJ.7HG00586860.1	HORVU.GOLDEN_PROMISE.PROJ.7HG00579290.1	HORVU.HOR_10350.PROJ.7HG00564340.1	HORVU.HOR_13821.PROJ.7HG00575560.1	HORVU.HOR_13942.PROJ.7HG00572450.1	HORVU.HOR_21599.PROJ.7HG00575900.1	HORVU.HOR_3081.PROJ.7HG00572020.1	HORVU.HOR_3365.PROJ.7HG00569440.1	HORVU.HOR_7552.PROJ.7HG00584980.1	HORVU.HOR_8148.PROJ.7HG00578110.1	HORVU.HOR_9043.PROJ.7HG00589630.1	HORVU.HOCKETT.PROJ.7HG00575710.1	HORVU.IGRI.PROJ.7HG00576760.1	HORVU.MOREX.PROJ.7HG00572250.1	HORVU.OUN333.PROJ.7HG00580950.1	HORVU.RGT_PLANET.PROJ.7HG00578880.1	HORVU.ZDM01467.PROJ.7HG00576760.1	HORVU.ZDM02064.PROJ.7HG00579160.1
N0.HOG0058857	OG0021229	n0	HORVU.AKASHINRIKI.PROJ.7HG00577530.1	HORVU.B1K-04-12.PROJ.7HG00586760.1	HORVU.BARKE.PROJ.7HG00586910.1	HORVU.GOLDEN_PROMISE.PROJ.7HG00579350.1	HORVU.HOR_10350.PROJ.7HG00564430.1	HORVU.HOR_13821.PROJ.7HG00575610.1	HORVU.HOR_13942.PROJ.7HG00572500.1	HORVU.HOR_21599.PROJ.7HG00575960.1	HORVU.HOR_3081.PROJ.7HG00572080.1	HORVU.HOR_3365.PROJ.7HG00569510.1	HORVU.HOR_7552.PROJ.7HG00585070.1	HORVU.HOR_8148.PROJ.7HG00578160.1	HORVU.HOR_9043.PROJ.7HG00589740.1	HORVU.HOCKETT.PROJ.7HG00575760.1	HORVU.IGRI.PROJ.7HG00576820.1	HORVU.MOREX.PROJ.7HG00572310.1	HORVU.OUN333.PROJ.7HG00581050.1	HORVU.RGT_PLANET.PROJ.7HG00578940.1	HORVU.ZDM01467.PROJ.7HG00576840.1	HORVU.ZDM02064.PROJ.7HG00579270.1
N0.HOG0058858	OG0021230	n0	HORVU.AKASHINRIKI.PROJ.7HG00577580.1	HORVU.B1K-04-12.PROJ.7HG00586820.1	HORVU.BARKE.PROJ.7HG00586970.1	HORVU.GOLDEN_PROMISE.PROJ.7HG00579390.1	HORVU.HOR_10350.PROJ.7HG00564470.1	HORVU.HOR_13821.PROJ.7HG00575660.1	HORVU.HOR_13942.PROJ.7HG00572550.1	HORVU.HOR_21599.PROJ.7HG00785620.1	HORVU.HOR_3081.PROJ.7HG00572150.1	HORVU.HOR_3365.PROJ.7HG00569560.1	HORVU.HOR_7552.PROJ.7HG00585120.1	HORVU.HOR_8148.PROJ.7HG00578200.1	HORVU.HOR_9043.PROJ.7HG00589760.1	HORVU.HOCKETT.PROJ.7HG00575810.1	HORVU.IGRI.PROJ.7HG00576870.1	HORVU.MOREX.PROJ.7HG00572380.1	HORVU.OUN333.PROJ.7HG00581100.1	HORVU.RGT_PLANET.PROJ.7HG00579000.1	HORVU.ZDM01467.PROJ.7HG00576890.1	HORVU.ZDM02064.PROJ.7HG00579320.1
N0.HOG0058859	OG0021231	n0	HORVU.AKASHINRIKI.PROJ.7HG00789660.1	HORVU.B1K-04-12.PROJ.7HG00586870.1	HORVU.BARKE.PROJ.7HG00587010.1	HORVU.GOLDEN_PROMISE.PROJ.7HG00579440.1	HORVU.HOR_10350.PROJ.7HG00564550.1	HORVU.HOR_13821.PROJ.7HG00575710.1	HORVU.HOR_13942.PROJ.7HG00572590.1	HORVU.HOR_21599.PROJ.7HG00576120.1	HORVU.HOR_3081.PROJ.7HG00572200.1	HORVU.HOR_3365.PROJ.7HG00569600.1	HORVU.HOR_7552.PROJ.7HG00585250.1	HORVU.HOR_8148.PROJ.7HG00578250.1	HORVU.HOR_9043.PROJ.7HG00804780.1	HORVU.HOCKETT.PROJ.7HG00575860.1	HORVU.IGRI.PROJ.7HG00576910.1	HORVU.MOREX.PROJ.7HG00572430.1	HORVU.OUN333.PROJ.7HG00792420.1	HORVU.RGT_PLANET.PROJ.7HG00579050.1	HORVU.ZDM01467.PROJ.7HG00576990.1	HORVU.ZDM02064.PROJ.7HG00790670.1
N0.HOG0058860	OG0021232	n0	HORVU.AKASHINRIKI.PROJ.7HG00577790.1	HORVU.B1K-04-12.PROJ.7HG00586930.1	HORVU.BARKE.PROJ.7HG00587170.1	HORVU.GOLDEN_PROMISE.PROJ.7HG00579580.1	HORVU.HOR_10350.PROJ.7HG00564630.1	HORVU.HOR_13821.PROJ.7HG00575880.1	HORVU.HOR_13942.PROJ.7HG00572770.1	HORVU.HOR_21599.PROJ.7HG00576280.1	HORVU.HOR_3081.PROJ.7HG00572250.1	HORVU.HOR_3365.PROJ.7HG00569750.1	HORVU.HOR_7552.PROJ.7HG00585300.1	HORVU.HOR_8148.PROJ.7HG00578360.1	HORVU.HOR_9043.PROJ.7HG00589950.1	HORVU.HOCKETT.PROJ.7HG00576000.1	HORVU.IGRI.PROJ.7HG00577050.1	HORVU.MOREX.PROJ.7HG00572470.1	HORVU.OUN333.PROJ.7HG00581280.1	HORVU.RGT_PLANET.PROJ.7HG00579210.1	HORVU.ZDM01467.PROJ.7HG00577140.1	HORVU.ZDM02064.PROJ.7HG00579490.1
N0.HOG0058861	OG0021233	n0	HORVU.AKASHINRIKI.PROJ.7HG00577800.1	HORVU.B1K-04-12.PROJ.7HG00586940.2	HORVU.BARKE.PROJ.7HG00587180.2	HORVU.GOLDEN_PROMISE.PROJ.7HG00579590.2	HORVU.HOR_10350.PROJ.7HG00564640.1	HORVU.HOR_13821.PROJ.7HG00575890.2	HORVU.HOR_13942.PROJ.7HG00572780.2	HORVU.HOR_21599.PROJ.7HG00576290.2	HORVU.HOR_3081.PROJ.7HG00572260.1	HORVU.HOR_3365.PROJ.7HG00569760.2	HORVU.HOR_7552.PROJ.7HG00585310.2	HORVU.HOR_8148.PROJ.7HG00578370.2	HORVU.HOR_9043.PROJ.7HG00589960.1	HORVU.HOCKETT.PROJ.7HG00576010.2	HORVU.IGRI.PROJ.7HG00577060.2	HORVU.MOREX.PROJ.7HG00572480.2	HORVU.OUN333.PROJ.7HG00581290.1	HORVU.RGT_PLANET.PROJ.7HG00579220.2	HORVU.ZDM01467.PROJ.7HG00577150.2	HORVU.ZDM02064.PROJ.7HG00579500.1
N0.HOG0058862	OG0021234	n0	HORVU.AKASHINRIKI.PROJ.7HG00577900.1	HORVU.B1K-04-12.PROJ.7HG00587050.1	HORVU.BARKE.PROJ.7HG00587280.1	HORVU.GOLDEN_PROMISE.PROJ.7HG00579700.1	HORVU.HOR_10350.PROJ.7HG00564820.1	HORVU.HOR_13821.PROJ.7HG00575980.1	HORVU.HOR_13942.PROJ.7HG00572900.1	HORVU.HOR_21599.PROJ.7HG00576380.1	HORVU.HOR_3081.PROJ.7HG00572350.1	HORVU.HOR_3365.PROJ.7HG00569850.1	HORVU.HOR_7552.PROJ.7HG00585400.1	HORVU.HOR_8148.PROJ.7HG00578480.1	HORVU.HOR_9043.PROJ.7HG00590100.1	HORVU.HOCKETT.PROJ.7HG00576110.1	HORVU.IGRI.PROJ.7HG00577190.1	HORVU.MOREX.PROJ.7HG00572590.1	HORVU.OUN333.PROJ.7HG00581380.1	HORVU.RGT_PLANET.PROJ.7HG00579340.1	HORVU.ZDM01467.PROJ.7HG00577280.1	HORVU.ZDM02064.PROJ.7HG00579600.1
N0.HOG0058863	OG0021235	n0	HORVU.AKASHINRIKI.PROJ.7HG00577920.1	HORVU.B1K-04-12.PROJ.7HG00587060.1	HORVU.BARKE.PROJ.7HG00587300.1	HORVU.GOLDEN_PROMISE.PROJ.7HG00579720.1	HORVU.HOR_10350.PROJ.7HG00564840.1	HORVU.HOR_13821.PROJ.7HG00576010.1	HORVU.HOR_13942.PROJ.7HG00572920.1	HORVU.HOR_21599.PROJ.7HG00576400.1	HORVU.HOR_3081.PROJ.7HG00572370.1	HORVU.HOR_3365.PROJ.7HG00569880.1	HORVU.HOR_7552.PROJ.7HG00585410.1	HORVU.HOR_8148.PROJ.7HG00578510.1	HORVU.HOR_9043.PROJ.7HG00590120.1	HORVU.HOCKETT.PROJ.7HG00576130.1	HORVU.IGRI.PROJ.7HG00577220.1	HORVU.MOREX.PROJ.7HG00572600.1	HORVU.OUN333.PROJ.7HG00581430.1	HORVU.RGT_PLANET.PROJ.7HG00579370.1	HORVU.ZDM01467.PROJ.7HG00577300.1	HORVU.ZDM02064.PROJ.7HG00579620.1
N0.HOG0058864	OG0021236	n0	HORVU.AKASHINRIKI.PROJ.7HG00577930.1	HORVU.B1K-04-12.PROJ.7HG00587090.1	HORVU.BARKE.PROJ.7HG00587320.1	HORVU.GOLDEN_PROMISE.PROJ.7HG00579740.1	HORVU.HOR_10350.PROJ.7HG00564870.1	HORVU.HOR_13821.PROJ.7HG00576030.1	HORVU.HOR_13942.PROJ.7HG00572930.1	HORVU.HOR_21599.PROJ.7HG00576430.1	HORVU.HOR_3081.PROJ.7HG00572390.1	HORVU.HOR_3365.PROJ.7HG00569900.1	HORVU.HOR_7552.PROJ.7HG00585440.1	HORVU.HOR_8148.PROJ.7HG00578520.1	HORVU.HOR_9043.PROJ.7HG00590150.1	HORVU.HOCKETT.PROJ.7HG00576140.1	HORVU.IGRI.PROJ.7HG00577240.1	HORVU.MOREX.PROJ.7HG00572610.1	HORVU.OUN333.PROJ.7HG00581450.1	HORVU.RGT_PLANET.PROJ.7HG00579400.1	HORVU.ZDM01467.PROJ.7HG00577320.1	HORVU.ZDM02064.PROJ.7HG00579630.1
N0.HOG0058867	OG0021239	n0	HORVU.AKASHINRIKI.PROJ.7HG00578300.1	HORVU.B1K-04-12.PROJ.7HG00587330.1	HORVU.BARKE.PROJ.7HG00587730.1	HORVU.GOLDEN_PROMISE.PROJ.7HG00580010.1	HORVU.HOR_10350.PROJ.7HG00565170.1	HORVU.HOR_13821.PROJ.7HG00576340.1	HORVU.HOR_13942.PROJ.7HG00573190.1	HORVU.HOR_21599.PROJ.7HG00576710.1	HORVU.HOR_3081.PROJ.7HG00572640.1	HORVU.HOR_3365.PROJ.7HG00570180.1	HORVU.HOR_7552.PROJ.7HG00585810.1	HORVU.HOR_8148.PROJ.7HG00578660.1	HORVU.HOR_9043.PROJ.7HG00590440.1	HORVU.HOCKETT.PROJ.7HG00576500.1	HORVU.IGRI.PROJ.7HG00577530.1	HORVU.MOREX.PROJ.7HG00572780.1	HORVU.OUN333.PROJ.7HG00581680.1	HORVU.RGT_PLANET.PROJ.7HG00579730.1	HORVU.ZDM01467.PROJ.7HG00577540.1	HORVU.ZDM02064.PROJ.7HG00579870.1
N0.HOG0058868	OG0021240	n0	HORVU.AKASHINRIKI.PROJ.7HG00578310.1	HORVU.B1K-04-12.PROJ.7HG00587340.1	HORVU.BARKE.PROJ.7HG00587750.1	HORVU.GOLDEN_PROMISE.PROJ.7HG00580020.1	HORVU.HOR_10350.PROJ.7HG00565180.1	HORVU.HOR_13821.PROJ.7HG00576350.1	HORVU.HOR_13942.PROJ.7HG00573210.1	HORVU.HOR_21599.PROJ.7HG00576730.1	HORVU.HOR_3081.PROJ.7HG00572650.1	HORVU.HOR_3365.PROJ.7HG00570190.1	HORVU.HOR_7552.PROJ.7HG00585830.1	HORVU.HOR_8148.PROJ.7HG00578680.1	HORVU.HOR_9043.PROJ.7HG00590460.1	HORVU.HOCKETT.PROJ.7HG00576510.1	HORVU.IGRI.PROJ.7HG00577540.1	HORVU.MOREX.PROJ.7HG00572790.1	HORVU.OUN333.PROJ.7HG00581690.1	HORVU.RGT_PLANET.PROJ.7HG00579750.1	HORVU.ZDM01467.PROJ.7HG00577560.1	HORVU.ZDM02064.PROJ.7HG00579880.1
N0.HOG0058869	OG0021241	n0	HORVU.AKASHINRIKI.PROJ.7HG00578330.1	HORVU.B1K-04-12.PROJ.7HG00587380.1	HORVU.BARKE.PROJ.7HG00587780.1	HORVU.GOLDEN_PROMISE.PROJ.7HG00580050.1	HORVU.HOR_10350.PROJ.7HG00565210.1	HORVU.HOR_13821.PROJ.7HG00576380.1	HORVU.HOR_13942.PROJ.7HG00573240.1	HORVU.HOR_21599.PROJ.7HG00576760.1	HORVU.HOR_3081.PROJ.7HG00572680.1	HORVU.HOR_3365.PROJ.7HG00570220.1	HORVU.HOR_7552.PROJ.7HG00585860.1	HORVU.HOR_8148.PROJ.7HG00578710.1	HORVU.HOR_9043.PROJ.7HG00590490.1	HORVU.HOCKETT.PROJ.7HG00576540.1	HORVU.IGRI.PROJ.7HG00577570.1	HORVU.MOREX.PROJ.7HG00572820.1	HORVU.OUN333.PROJ.7HG00581720.1	HORVU.RGT_PLANET.PROJ.7HG00579770.1	HORVU.ZDM01467.PROJ.7HG00577590.1	HORVU.ZDM02064.PROJ.7HG00579900.1
N0.HOG0058870	OG0021242	n0	HORVU.AKASHINRIKI.PROJ.6HG00776210.1	HORVU.B1K-04-12.PROJ.7HG00800320.1	HORVU.BARKE.PROJ.7HG00801150.1	HORVU.GOLDEN_PROMISE.PROJ.7HG00812420.1	HORVU.HOR_10350.PROJ.2HG00679740.1	HORVU.HOR_13821.PROJ.7HG00792470.1	HORVU.HOR_13942.PROJ.5HG00768560.1	HORVU.HOR_21599.PROJ.7HG00789070.1	HORVU.HOR_3081.PROJ.7HG00789950.1	HORVU.HOR_3365.PROJ.7HG00787620.1	HORVU.HOR_7552.PROJ.1HG00691550.1	HORVU.HOR_8148.PROJ.7HG00847480.1	HORVU.HOR_9043.PROJ.6HG00800050.1	HORVU.HOCKETT.PROJ.7HG00795360.1	HORVU.IGRI.PROJ.7HG00797980.1	HORVU.MOREX.PROJ.7HG00815520.1	HORVU.OUN333.PROJ.6HG00776970.1	HORVU.RGT_PLANET.PROJ.7HG00803990.1	HORVU.ZDM01467.PROJ.1HG00677560.1	HORVU.ZDM02064.PROJ.7HG00579920.1
N0.HOG0058872	OG0021244	n0	HORVU.AKASHINRIKI.PROJ.7HG00789840.1	HORVU.B1K-04-12.PROJ.7HG00797300.1	HORVU.BARKE.PROJ.7HG00803850.1	HORVU.GOLDEN_PROMISE.PROJ.7HG00809070.1	HORVU.HOR_10350.PROJ.7HG00777030.1	HORVU.HOR_13821.PROJ.7HG00789190.1	HORVU.HOR_13942.PROJ.7HG00789430.1	HORVU.HOR_21599.PROJ.7HG00785880.1	HORVU.HOR_3081.PROJ.7HG00786680.1	HORVU.HOR_3365.PROJ.7HG00784390.1	HORVU.HOR_7552.PROJ.7HG00800790.1	HORVU.HOR_8148.PROJ.7HG00844210.1	HORVU.HOR_9043.PROJ.7HG00805010.1	HORVU.HOCKETT.PROJ.7HG00792120.1	HORVU.IGRI.PROJ.7HG00794570.1	HORVU.MOREX.PROJ.7HG00812350.1	HORVU.OUN333.PROJ.7HG00792630.1	HORVU.RGT_PLANET.PROJ.7HG00800490.1	HORVU.ZDM01467.PROJ.7HG00789570.1	HORVU.ZDM02064.PROJ.7HG00580090.1
N0.HOG0058873	OG0021245	n0	HORVU.AKASHINRIKI.PROJ.7HG00578610.1	HORVU.B1K-04-12.PROJ.7HG00587640.1	HORVU.BARKE.PROJ.7HG00588090.1	HORVU.GOLDEN_PROMISE.PROJ.7HG00580310.1	HORVU.HOR_10350.PROJ.7HG00565470.1	HORVU.HOR_13821.PROJ.7HG00576610.1	HORVU.HOR_13942.PROJ.7HG00573560.1	HORVU.HOR_21599.PROJ.7HG00577130.1	HORVU.HOR_3081.PROJ.7HG00572960.1	HORVU.HOR_3365.PROJ.7HG00570520.1	HORVU.HOR_7552.PROJ.7HG00586190.1	HORVU.HOR_8148.PROJ.7HG00578940.1	HORVU.HOR_9043.PROJ.7HG00590760.1	HORVU.HOCKETT.PROJ.7HG00576810.1	HORVU.IGRI.PROJ.7HG00577850.1	HORVU.MOREX.PROJ.7HG00573070.1	HORVU.OUN333.PROJ.7HG00581980.1	HORVU.RGT_PLANET.PROJ.7HG00580060.1	HORVU.ZDM01467.PROJ.7HG00577880.1	HORVU.ZDM02064.PROJ.7HG00580200.1
N0.HOG0058874	OG0021246	n0	HORVU.AKASHINRIKI.PROJ.7HG00578630.1	HORVU.B1K-04-12.PROJ.7HG00587660.1	HORVU.BARKE.PROJ.7HG00588110.1	HORVU.GOLDEN_PROMISE.PROJ.7HG00580320.1	HORVU.HOR_10350.PROJ.7HG00565480.1	HORVU.HOR_13821.PROJ.7HG00576630.1	HORVU.HOR_13942.PROJ.7HG00573570.1	HORVU.HOR_21599.PROJ.7HG00577140.1	HORVU.HOR_3081.PROJ.7HG00572970.1	HORVU.HOR_3365.PROJ.7HG00570540.1	HORVU.HOR_7552.PROJ.7HG00586210.1	HORVU.HOR_8148.PROJ.7HG00578950.1	HORVU.HOR_9043.PROJ.7HG00590780.1	HORVU.HOCKETT.PROJ.7HG00576820.1	HORVU.IGRI.PROJ.7HG00577870.1	HORVU.MOREX.PROJ.7HG00573080.1	HORVU.OUN333.PROJ.7HG00581990.1	HORVU.RGT_PLANET.PROJ.7HG00580080.1	HORVU.ZDM01467.PROJ.7HG00577890.1	HORVU.ZDM02064.PROJ.7HG00580220.1
N0.HOG0058875	OG0021247	n0	HORVU.AKASHINRIKI.PROJ.7HG00578640.1	HORVU.B1K-04-12.PROJ.7HG00587670.1	HORVU.BARKE.PROJ.7HG00588120.1	HORVU.GOLDEN_PROMISE.PROJ.7HG00580330.1	HORVU.HOR_10350.PROJ.7HG00565490.1	HORVU.HOR_13821.PROJ.7HG00576640.1	HORVU.HOR_13942.PROJ.7HG00573580.1	HORVU.HOR_21599.PROJ.7HG00577150.1	HORVU.HOR_3081.PROJ.7HG00572980.1	HORVU.HOR_3365.PROJ.7HG00570550.1	HORVU.HOR_7552.PROJ.7HG00586220.1	HORVU.HOR_8148.PROJ.7HG00578960.1	HORVU.HOR_9043.PROJ.7HG00590790.1	HORVU.HOCKETT.PROJ.7HG00576830.1	HORVU.IGRI.PROJ.7HG00577880.1	HORVU.MOREX.PROJ.7HG00573090.1	HORVU.OUN333.PROJ.7HG00582000.1	HORVU.RGT_PLANET.PROJ.7HG00580090.1	HORVU.ZDM01467.PROJ.7HG00577900.1	HORVU.ZDM02064.PROJ.7HG00580230.1
N0.HOG0058876	OG0021248	n0	HORVU.AKASHINRIKI.PROJ.7HG00578660.1	HORVU.B1K-04-12.PROJ.7HG00587690.1	HORVU.BARKE.PROJ.7HG00588160.1	HORVU.GOLDEN_PROMISE.PROJ.7HG00580350.1	HORVU.HOR_10350.PROJ.7HG00565520.1	HORVU.HOR_13821.PROJ.7HG00576660.1	HORVU.HOR_13942.PROJ.7HG00573610.1	HORVU.HOR_21599.PROJ.7HG00577170.1	HORVU.HOR_3081.PROJ.7HG00572990.1	HORVU.HOR_3365.PROJ.7HG00570580.1	HORVU.HOR_7552.PROJ.7HG00586260.1	HORVU.HOR_8148.PROJ.7HG00578990.1	HORVU.HOR_9043.PROJ.7HG00590820.1	HORVU.HOCKETT.PROJ.7HG00576840.1	HORVU.IGRI.PROJ.7HG00577900.1	HORVU.MOREX.PROJ.7HG00573110.1	HORVU.OUN333.PROJ.7HG00582040.1	HORVU.RGT_PLANET.PROJ.7HG00580110.1	HORVU.ZDM01467.PROJ.7HG00577940.1	HORVU.ZDM02064.PROJ.7HG00580240.1
N0.HOG0058877	OG0021249	n0	HORVU.AKASHINRIKI.PROJ.7HG00578680.1	HORVU.B1K-04-12.PROJ.7HG00587710.1	HORVU.BARKE.PROJ.7HG00588180.1	HORVU.GOLDEN_PROMISE.PROJ.7HG00580370.1	HORVU.HOR_10350.PROJ.7HG00565540.1	HORVU.HOR_13821.PROJ.7HG00576680.1	HORVU.HOR_13942.PROJ.7HG00573630.1	HORVU.HOR_21599.PROJ.7HG00577190.1	HORVU.HOR_3081.PROJ.7HG00573020.1	HORVU.HOR_3365.PROJ.7HG00570600.1	HORVU.HOR_7552.PROJ.7HG00586280.1	HORVU.HOR_8148.PROJ.7HG00579010.1	HORVU.HOR_9043.PROJ.7HG00590840.1	HORVU.HOCKETT.PROJ.7HG00576870.1	HORVU.IGRI.PROJ.7HG00577920.1	HORVU.MOREX.PROJ.7HG00573150.1	HORVU.OUN333.PROJ.7HG00582060.1	HORVU.RGT_PLANET.PROJ.7HG00580130.1	HORVU.ZDM01467.PROJ.7HG00577960.1	HORVU.ZDM02064.PROJ.7HG00580260.1
N0.HOG0058878	OG0021250	n0	HORVU.AKASHINRIKI.PROJ.7HG00789940.1	HORVU.B1K-04-12.PROJ.7HG00797440.1	HORVU.BARKE.PROJ.7HG00803950.1	HORVU.GOLDEN_PROMISE.PROJ.7HG00580810.1	HORVU.HOR_10350.PROJ.7HG00777150.1	HORVU.HOR_13821.PROJ.7HG00789330.1	HORVU.HOR_13942.PROJ.7HG00573920.1	HORVU.HOR_21599.PROJ.7HG00786010.1	HORVU.HOR_3081.PROJ.7HG00786860.1	HORVU.HOR_3365.PROJ.7HG00784480.1	HORVU.HOR_7552.PROJ.7HG00586590.1	HORVU.HOR_8148.PROJ.7HG00844350.1	HORVU.HOR_9043.PROJ.7HG00805120.1	HORVU.HOCKETT.PROJ.7HG00792220.1	HORVU.IGRI.PROJ.7HG00794710.1	HORVU.MOREX.PROJ.7HG00812510.1	HORVU.OUN333.PROJ.7HG00792770.1	HORVU.RGT_PLANET.PROJ.7HG00800600.1	HORVU.ZDM01467.PROJ.7HG00789640.1	HORVU.ZDM02064.PROJ.7HG00790990.1
N0.HOG0058879	OG0021251	n0	HORVU.AKASHINRIKI.PROJ.7HG00579060.1	HORVU.B1K-04-12.PROJ.7HG00588040.1	HORVU.BARKE.PROJ.7HG00588580.1	HORVU.GOLDEN_PROMISE.PROJ.7HG00580830.1	HORVU.HOR_10350.PROJ.7HG00565940.1	HORVU.HOR_13821.PROJ.7HG00576980.1	HORVU.HOR_13942.PROJ.7HG00573940.1	HORVU.HOR_21599.PROJ.7HG00577500.1	HORVU.HOR_3081.PROJ.7HG00573330.1	HORVU.HOR_3365.PROJ.7HG00570940.1	HORVU.HOR_7552.PROJ.7HG00586610.1	HORVU.HOR_8148.PROJ.7HG00579370.1	HORVU.HOR_9043.PROJ.7HG00591300.1	HORVU.HOCKETT.PROJ.7HG00577200.1	HORVU.IGRI.PROJ.7HG00578370.1	HORVU.MOREX.PROJ.7HG00573480.1	HORVU.OUN333.PROJ.7HG00582420.1	HORVU.RGT_PLANET.PROJ.7HG00580500.2	HORVU.ZDM01467.PROJ.7HG00578320.1	HORVU.ZDM02064.PROJ.7HG00580580.1
N0.HOG0058880	OG0021252	n0	HORVU.AKASHINRIKI.PROJ.7HG00579070.1	HORVU.B1K-04-12.PROJ.7HG00588050.1	HORVU.BARKE.PROJ.7HG00588590.1	HORVU.GOLDEN_PROMISE.PROJ.7HG00580840.1	HORVU.HOR_10350.PROJ.7HG00565950.1	HORVU.HOR_13821.PROJ.7HG00576990.1	HORVU.HOR_13942.PROJ.7HG00573950.1	HORVU.HOR_21599.PROJ.7HG00577510.1	HORVU.HOR_3081.PROJ.7HG00573340.1	HORVU.HOR_3365.PROJ.7HG00570950.1	HORVU.HOR_7552.PROJ.7HG00586620.1	HORVU.HOR_8148.PROJ.7HG00579380.1	HORVU.HOR_9043.PROJ.7HG00591310.1	HORVU.HOCKETT.PROJ.7HG00577210.1	HORVU.IGRI.PROJ.7HG00578380.1	HORVU.MOREX.PROJ.7HG00573490.1	HORVU.OUN333.PROJ.7HG00582430.1	HORVU.RGT_PLANET.PROJ.7HG00580510.1	HORVU.ZDM01467.PROJ.7HG00578330.1	HORVU.ZDM02064.PROJ.7HG00580590.1
N0.HOG0058881	OG0021253	n0	HORVU.AKASHINRIKI.PROJ.7HG00579090.1	HORVU.B1K-04-12.PROJ.7HG00588080.1	HORVU.BARKE.PROJ.7HG00588610.1	HORVU.GOLDEN_PROMISE.PROJ.7HG00580900.1	HORVU.HOR_10350.PROJ.7HG00565970.1	HORVU.HOR_13821.PROJ.7HG00577000.1	HORVU.HOR_13942.PROJ.7HG00574000.1	HORVU.HOR_21599.PROJ.7HG00577560.1	HORVU.HOR_3081.PROJ.7HG00573390.1	HORVU.HOR_3365.PROJ.7HG00570970.1	HORVU.HOR_7552.PROJ.7HG00586670.1	HORVU.HOR_8148.PROJ.7HG00579400.1	HORVU.HOR_9043.PROJ.7HG00591350.1	HORVU.HOCKETT.PROJ.7HG00577220.1	HORVU.IGRI.PROJ.7HG00578430.1	HORVU.MOREX.PROJ.7HG00573530.1	HORVU.OUN333.PROJ.7HG00582490.1	HORVU.RGT_PLANET.PROJ.7HG00580590.1	HORVU.ZDM01467.PROJ.7HG00578420.1	HORVU.ZDM02064.PROJ.7HG00580610.1
N0.HOG0058882	OG0021254	n0	HORVU.AKASHINRIKI.PROJ.7HG00579120.1	HORVU.B1K-04-12.PROJ.7HG00588120.1	HORVU.BARKE.PROJ.7HG00588650.1	HORVU.GOLDEN_PROMISE.PROJ.7HG00580940.1	HORVU.HOR_10350.PROJ.7HG00566010.1	HORVU.HOR_13821.PROJ.7HG00577030.1	HORVU.HOR_13942.PROJ.7HG00574040.1	HORVU.HOR_21599.PROJ.7HG00577590.1	HORVU.HOR_3081.PROJ.7HG00573420.1	HORVU.HOR_3365.PROJ.7HG00571020.1	HORVU.HOR_7552.PROJ.7HG00586700.1	HORVU.HOR_8148.PROJ.7HG00579440.1	HORVU.HOR_9043.PROJ.7HG00591380.1	HORVU.HOCKETT.PROJ.7HG00577250.1	HORVU.IGRI.PROJ.7HG00578470.1	HORVU.MOREX.PROJ.7HG00573570.1	HORVU.OUN333.PROJ.7HG00582520.1	HORVU.RGT_PLANET.PROJ.7HG00580620.1	HORVU.ZDM01467.PROJ.7HG00578460.1	HORVU.ZDM02064.PROJ.7HG00580640.1
N0.HOG0058883	OG0021255	n0	HORVU.AKASHINRIKI.PROJ.7HG00579130.1	HORVU.B1K-04-12.PROJ.7HG00588130.1	HORVU.BARKE.PROJ.7HG00588660.1	HORVU.GOLDEN_PROMISE.PROJ.7HG00580950.1	HORVU.HOR_10350.PROJ.7HG00566030.1	HORVU.HOR_13821.PROJ.7HG00577040.1	HORVU.HOR_13942.PROJ.7HG00574050.1	HORVU.HOR_21599.PROJ.7HG00577610.1	HORVU.HOR_3081.PROJ.7HG00573430.1	HORVU.HOR_3365.PROJ.7HG00571040.1	HORVU.HOR_7552.PROJ.7HG00586710.1	HORVU.HOR_8148.PROJ.7HG00579450.1	HORVU.HOR_9043.PROJ.7HG00591390.1	HORVU.HOCKETT.PROJ.7HG00577260.1	HORVU.IGRI.PROJ.7HG00578480.1	HORVU.MOREX.PROJ.7HG00573580.1	HORVU.OUN333.PROJ.7HG00582540.1	HORVU.RGT_PLANET.PROJ.7HG00580630.1	HORVU.ZDM01467.PROJ.7HG00578470.1	HORVU.ZDM02064.PROJ.7HG00580650.1
N0.HOG0058884	OG0021256	n0	HORVU.AKASHINRIKI.PROJ.7HG00579620.1	HORVU.B1K-04-12.PROJ.7HG00588660.1	HORVU.BARKE.PROJ.7HG00589250.1	HORVU.GOLDEN_PROMISE.PROJ.7HG00581450.1	HORVU.HOR_10350.PROJ.7HG00566550.1	HORVU.HOR_13821.PROJ.7HG00577600.1	HORVU.HOR_13942.PROJ.7HG00574470.1	HORVU.HOR_21599.PROJ.7HG00578130.1	HORVU.HOR_3081.PROJ.7HG00573850.1	HORVU.HOR_3365.PROJ.7HG00571570.1	HORVU.HOR_7552.PROJ.7HG00587250.1	HORVU.HOR_8148.PROJ.7HG00580010.1	HORVU.HOR_9043.PROJ.7HG00591900.1	HORVU.HOCKETT.PROJ.7HG00577790.1	HORVU.IGRI.PROJ.7HG00579010.1	HORVU.MOREX.PROJ.7HG00574100.1	HORVU.OUN333.PROJ.7HG00583110.1	HORVU.RGT_PLANET.PROJ.7HG00581190.1	HORVU.ZDM01467.PROJ.7HG00579060.1	HORVU.ZDM02064.PROJ.7HG00581180.1
N0.HOG0058887	OG0021258	n0	HORVU.AKASHINRIKI.PROJ.7HG00579700.1	HORVU.B1K-04-12.PROJ.7HG00588720.1	HORVU.BARKE.PROJ.7HG00589310.1	HORVU.GOLDEN_PROMISE.PROJ.7HG00581520.1	HORVU.HOR_10350.PROJ.7HG00566630.1	HORVU.HOR_13821.PROJ.7HG00577680.1	HORVU.HOR_13942.PROJ.7HG00574550.1	HORVU.HOR_21599.PROJ.7HG00578180.1	HORVU.HOR_3081.PROJ.7HG00573930.1	HORVU.HOR_3365.PROJ.7HG00571650.1	HORVU.HOR_7552.PROJ.7HG00587330.1	HORVU.HOR_8148.PROJ.7HG00580090.1	HORVU.HOR_9043.PROJ.7HG00591960.1	HORVU.HOCKETT.PROJ.7HG00577860.1	HORVU.IGRI.PROJ.7HG00579070.1	HORVU.MOREX.PROJ.7HG00574170.1	HORVU.OUN333.PROJ.7HG00583180.1	HORVU.RGT_PLANET.PROJ.7HG00581240.1	HORVU.ZDM01467.PROJ.7HG00579100.1	HORVU.ZDM02064.PROJ.7HG00581260.1
N0.HOG0058888	OG0021259	n0	HORVU.AKASHINRIKI.PROJ.7HG00579860.1	HORVU.B1K-04-12.PROJ.7HG00588920.1	HORVU.BARKE.PROJ.7HG00589520.1	HORVU.GOLDEN_PROMISE.PROJ.7HG00581760.1	HORVU.HOR_10350.PROJ.7HG00566800.1	HORVU.HOR_13821.PROJ.7HG00577820.1	HORVU.HOR_13942.PROJ.7HG00574740.1	HORVU.HOR_21599.PROJ.7HG00578350.1	HORVU.HOR_3081.PROJ.7HG00574120.1	HORVU.HOR_3365.PROJ.7HG00571860.1	HORVU.HOR_7552.PROJ.7HG00587500.1	HORVU.HOR_8148.PROJ.7HG00580250.1	HORVU.HOR_9043.PROJ.7HG00592100.1	HORVU.HOCKETT.PROJ.7HG00577990.1	HORVU.IGRI.PROJ.7HG00579270.1	HORVU.MOREX.PROJ.7HG00574400.1	HORVU.OUN333.PROJ.7HG00583330.1	HORVU.RGT_PLANET.PROJ.7HG00581370.1	HORVU.ZDM01467.PROJ.7HG00579310.1	HORVU.ZDM02064.PROJ.7HG00581410.1
N0.HOG0058889	OG0021260	n0	HORVU.AKASHINRIKI.PROJ.7HG00580290.1	HORVU.B1K-04-12.PROJ.7HG00589170.1	HORVU.BARKE.PROJ.7HG00589740.1	HORVU.GOLDEN_PROMISE.PROJ.7HG00809410.1	HORVU.HOR_10350.PROJ.7HG00567120.1	HORVU.HOR_13821.PROJ.7HG00578080.1	HORVU.HOR_13942.PROJ.7HG00574990.1	HORVU.HOR_21599.PROJ.7HG00578540.1	HORVU.HOR_3081.PROJ.7HG00574340.1	HORVU.HOR_3365.PROJ.7HG00572080.1	HORVU.HOR_7552.PROJ.7HG00587890.1	HORVU.HOR_8148.PROJ.7HG00580510.1	HORVU.HOR_9043.PROJ.7HG00592400.1	HORVU.HOCKETT.PROJ.7HG00578220.1	HORVU.IGRI.PROJ.7HG00579460.1	HORVU.MOREX.PROJ.7HG00574630.1	HORVU.OUN333.PROJ.7HG00583660.1	HORVU.RGT_PLANET.PROJ.7HG00581680.1	HORVU.ZDM01467.PROJ.7HG00579580.1	HORVU.ZDM02064.PROJ.7HG00581640.1
N0.HOG0058891	OG0021262	n0	HORVU.AKASHINRIKI.PROJ.7HG00580480.1	HORVU.B1K-04-12.PROJ.7HG00589350.1	HORVU.BARKE.PROJ.7HG00589890.1	HORVU.GOLDEN_PROMISE.PROJ.7HG00582100.1	HORVU.HOR_10350.PROJ.7HG00567310.1	HORVU.HOR_13821.PROJ.7HG00578200.1	HORVU.HOR_13942.PROJ.7HG00789800.1	HORVU.HOR_21599.PROJ.7HG00786320.1	HORVU.HOR_3081.PROJ.7HG00574490.1	HORVU.HOR_3365.PROJ.7HG00572250.1	HORVU.HOR_7552.PROJ.7HG00588060.1	HORVU.HOR_8148.PROJ.7HG00580700.1	HORVU.HOR_9043.PROJ.7HG00592530.1	HORVU.HOCKETT.PROJ.7HG00578330.1	HORVU.IGRI.PROJ.7HG00579630.1	HORVU.MOREX.PROJ.7HG00574770.1	HORVU.OUN333.PROJ.7HG00583790.1	HORVU.RGT_PLANET.PROJ.7HG00800900.1	HORVU.ZDM01467.PROJ.7HG00579730.1	HORVU.ZDM02064.PROJ.7HG00581790.1
N0.HOG0058892	OG0021263	n0	HORVU.AKASHINRIKI.PROJ.7HG00580490.1	HORVU.B1K-04-12.PROJ.7HG00589360.1	HORVU.BARKE.PROJ.7HG00589900.1	HORVU.GOLDEN_PROMISE.PROJ.7HG00582110.1	HORVU.HOR_10350.PROJ.7HG00567320.1	HORVU.HOR_13821.PROJ.7HG00578210.1	HORVU.HOR_13942.PROJ.7HG00575140.1	HORVU.HOR_21599.PROJ.7HG00578690.1	HORVU.HOR_3081.PROJ.7HG00574500.1	HORVU.HOR_3365.PROJ.7HG00572260.1	HORVU.HOR_7552.PROJ.7HG00588070.1	HORVU.HOR_8148.PROJ.7HG00580710.1	HORVU.HOR_9043.PROJ.7HG00592540.1	HORVU.HOCKETT.PROJ.7HG00578340.1	HORVU.IGRI.PROJ.7HG00579640.1	HORVU.MOREX.PROJ.7HG00574780.1	HORVU.OUN333.PROJ.7HG00583800.1	HORVU.RGT_PLANET.PROJ.7HG00581810.1	HORVU.ZDM01467.PROJ.7HG00579740.1	HORVU.ZDM02064.PROJ.7HG00581800.1
N0.HOG0058893	OG0021264	n0	HORVU.AKASHINRIKI.PROJ.7HG00580570.1	HORVU.B1K-04-12.PROJ.7HG00589450.1	HORVU.BARKE.PROJ.7HG00589960.1	HORVU.GOLDEN_PROMISE.PROJ.7HG00582200.1	HORVU.HOR_10350.PROJ.7HG00567430.1	HORVU.HOR_13821.PROJ.7HG00578320.1	HORVU.HOR_13942.PROJ.7HG00575240.1	HORVU.HOR_21599.PROJ.7HG00578770.1	HORVU.HOR_3081.PROJ.7HG00574580.1	HORVU.HOR_3365.PROJ.7HG00572340.1	HORVU.HOR_7552.PROJ.7HG00588140.1	HORVU.HOR_8148.PROJ.7HG00580820.1	HORVU.HOR_9043.PROJ.7HG00592610.1	HORVU.HOCKETT.PROJ.7HG00578450.1	HORVU.IGRI.PROJ.7HG00579720.1	HORVU.MOREX.PROJ.7HG00574880.1	HORVU.OUN333.PROJ.7HG00583880.1	HORVU.RGT_PLANET.PROJ.7HG00581950.1	HORVU.ZDM01467.PROJ.7HG00579830.1	HORVU.ZDM02064.PROJ.7HG00581870.1
N0.HOG0058894	OG0021265	n0	HORVU.AKASHINRIKI.PROJ.7HG00580590.1	HORVU.B1K-04-12.PROJ.7HG00589480.1	HORVU.BARKE.PROJ.7HG00589980.1	HORVU.GOLDEN_PROMISE.PROJ.7HG00582230.1	HORVU.HOR_10350.PROJ.7HG00567450.1	HORVU.HOR_13821.PROJ.7HG00578340.1	HORVU.HOR_13942.PROJ.7HG00575260.1	HORVU.HOR_21599.PROJ.7HG00578790.1	HORVU.HOR_3081.PROJ.7HG00574600.1	HORVU.HOR_3365.PROJ.7HG00572370.1	HORVU.HOR_7552.PROJ.7HG00588160.1	HORVU.HOR_8148.PROJ.7HG00580840.1	HORVU.HOR_9043.PROJ.7HG00592630.1	HORVU.HOCKETT.PROJ.7HG00578470.1	HORVU.IGRI.PROJ.7HG00579750.1	HORVU.MOREX.PROJ.7HG00574900.1	HORVU.OUN333.PROJ.7HG00583900.1	HORVU.RGT_PLANET.PROJ.7HG00581970.1	HORVU.ZDM01467.PROJ.7HG00579850.1	HORVU.ZDM02064.PROJ.7HG00581890.1
N0.HOG0058895	OG0021266	n0	HORVU.AKASHINRIKI.PROJ.7HG00580610.1	HORVU.B1K-04-12.PROJ.7HG00589500.1	HORVU.BARKE.PROJ.7HG00590000.1	HORVU.GOLDEN_PROMISE.PROJ.7HG00582590.1	HORVU.HOR_10350.PROJ.7HG00567470.1	HORVU.HOR_13821.PROJ.7HG00578360.1	HORVU.HOR_13942.PROJ.7HG00575280.1	HORVU.HOR_21599.PROJ.7HG00578820.1	HORVU.HOR_3081.PROJ.7HG00574620.1	HORVU.HOR_3365.PROJ.7HG00572390.1	HORVU.HOR_7552.PROJ.7HG00588180.1	HORVU.HOR_8148.PROJ.7HG00580860.1	HORVU.HOR_9043.PROJ.7HG00592660.1	HORVU.HOCKETT.PROJ.7HG00578490.1	HORVU.IGRI.PROJ.7HG00580130.1	HORVU.MOREX.PROJ.7HG00574920.1	HORVU.OUN333.PROJ.7HG00583920.1	HORVU.RGT_PLANET.PROJ.7HG00581990.1	HORVU.ZDM01467.PROJ.7HG00579870.1	HORVU.ZDM02064.PROJ.7HG00581910.1
N0.HOG0058896	OG0021267	n0	HORVU.AKASHINRIKI.PROJ.7HG00580650.1	HORVU.B1K-04-12.PROJ.7HG00589530.1	HORVU.BARKE.PROJ.7HG00590050.1	HORVU.GOLDEN_PROMISE.PROJ.7HG00582560.1	HORVU.HOR_10350.PROJ.7HG00567510.1	HORVU.HOR_13821.PROJ.7HG00578390.1	HORVU.HOR_13942.PROJ.7HG00575330.1	HORVU.HOR_21599.PROJ.7HG00578870.1	HORVU.HOR_3081.PROJ.7HG00574660.1	HORVU.HOR_3365.PROJ.7HG00572450.1	HORVU.HOR_7552.PROJ.7HG00588230.1	HORVU.HOR_8148.PROJ.7HG00580910.1	HORVU.HOR_9043.PROJ.7HG00592710.1	HORVU.HOCKETT.PROJ.7HG00578520.1	HORVU.IGRI.PROJ.7HG00580100.1	HORVU.MOREX.PROJ.7HG00574950.1	HORVU.OUN333.PROJ.7HG00583970.1	HORVU.RGT_PLANET.PROJ.7HG00582030.1	HORVU.ZDM01467.PROJ.7HG00579900.1	HORVU.ZDM02064.PROJ.7HG00581950.1
N0.HOG0058897	OG0021268	n0	HORVU.AKASHINRIKI.PROJ.7HG00580660.1	HORVU.B1K-04-12.PROJ.7HG00589540.1	HORVU.BARKE.PROJ.7HG00590060.1	HORVU.GOLDEN_PROMISE.PROJ.7HG00582550.1	HORVU.HOR_10350.PROJ.7HG00567520.1	HORVU.HOR_13821.PROJ.7HG00578410.1	HORVU.HOR_13942.PROJ.7HG00575340.1	HORVU.HOR_21599.PROJ.7HG00578880.1	HORVU.HOR_3081.PROJ.7HG00574670.1	HORVU.HOR_3365.PROJ.7HG00572460.1	HORVU.HOR_7552.PROJ.7HG00588240.1	HORVU.HOR_8148.PROJ.7HG00580920.1	HORVU.HOR_9043.PROJ.7HG00592720.1	HORVU.HOCKETT.PROJ.7HG00578530.1	HORVU.IGRI.PROJ.7HG00580070.1	HORVU.MOREX.PROJ.7HG00574970.1	HORVU.OUN333.PROJ.7HG00583990.1	HORVU.RGT_PLANET.PROJ.7HG00582040.1	HORVU.ZDM01467.PROJ.7HG00579910.1	HORVU.ZDM02064.PROJ.7HG00581960.1
N0.HOG0058898	OG0021269	n0	HORVU.AKASHINRIKI.PROJ.7HG00580690.1	HORVU.B1K-04-12.PROJ.7HG00589580.1	HORVU.BARKE.PROJ.7HG00590100.1	HORVU.GOLDEN_PROMISE.PROJ.7HG00582510.1	HORVU.HOR_10350.PROJ.7HG00567560.1	HORVU.HOR_13821.PROJ.7HG00578460.1	HORVU.HOR_13942.PROJ.7HG00575380.1	HORVU.HOR_21599.PROJ.7HG00578920.1	HORVU.HOR_3081.PROJ.7HG00574720.1	HORVU.HOR_3365.PROJ.7HG00572500.1	HORVU.HOR_7552.PROJ.7HG00588300.1	HORVU.HOR_8148.PROJ.7HG00580960.1	HORVU.HOR_9043.PROJ.7HG00592760.1	HORVU.HOCKETT.PROJ.7HG00578570.1	HORVU.IGRI.PROJ.7HG00580030.1	HORVU.MOREX.PROJ.7HG00575010.1	HORVU.OUN333.PROJ.7HG00584030.1	HORVU.RGT_PLANET.PROJ.7HG00582100.1	HORVU.ZDM01467.PROJ.7HG00579940.1	HORVU.ZDM02064.PROJ.7HG00582010.1
N0.HOG0058899	OG0021270	n0	HORVU.AKASHINRIKI.PROJ.7HG00580700.1	HORVU.B1K-04-12.PROJ.7HG00589590.1	HORVU.BARKE.PROJ.7HG00590110.1	HORVU.GOLDEN_PROMISE.PROJ.7HG00582500.1	HORVU.HOR_10350.PROJ.7HG00567570.1	HORVU.HOR_13821.PROJ.7HG00578480.1	HORVU.HOR_13942.PROJ.7HG00575390.1	HORVU.HOR_21599.PROJ.7HG00578930.1	HORVU.HOR_3081.PROJ.7HG00574740.1	HORVU.HOR_3365.PROJ.7HG00572510.1	HORVU.HOR_7552.PROJ.7HG00588310.1	HORVU.HOR_8148.PROJ.7HG00580970.1	HORVU.HOR_9043.PROJ.7HG00592780.1	HORVU.HOCKETT.PROJ.7HG00578580.1	HORVU.IGRI.PROJ.7HG00580020.1	HORVU.MOREX.PROJ.7HG00575020.1	HORVU.OUN333.PROJ.7HG00584040.1	HORVU.RGT_PLANET.PROJ.7HG00582110.1	HORVU.ZDM01467.PROJ.7HG00579950.1	HORVU.ZDM02064.PROJ.7HG00582020.1
N0.HOG0058900	OG0021271	n0	HORVU.AKASHINRIKI.PROJ.7HG00580720.1	HORVU.B1K-04-12.PROJ.7HG00589600.1	HORVU.BARKE.PROJ.7HG00590120.1	HORVU.GOLDEN_PROMISE.PROJ.7HG00582490.1	HORVU.HOR_10350.PROJ.7HG00567590.1	HORVU.HOR_13821.PROJ.7HG00578510.1	HORVU.HOR_13942.PROJ.7HG00575430.1	HORVU.HOR_21599.PROJ.7HG00578960.1	HORVU.HOR_3081.PROJ.7HG00574760.1	HORVU.HOR_3365.PROJ.7HG00572520.1	HORVU.HOR_7552.PROJ.7HG00588370.1	HORVU.HOR_8148.PROJ.7HG00580990.2	HORVU.HOR_9043.PROJ.7HG00592800.1	HORVU.HOCKETT.PROJ.7HG00578590.1	HORVU.IGRI.PROJ.7HG00580000.1	HORVU.MOREX.PROJ.7HG00575030.1	HORVU.OUN333.PROJ.7HG00584100.1	HORVU.RGT_PLANET.PROJ.7HG00582140.1	HORVU.ZDM01467.PROJ.7HG00579960.1	HORVU.ZDM02064.PROJ.7HG00582030.1
N0.HOG0058902	OG0021273	n0	HORVU.AKASHINRIKI.PROJ.7HG00580740.1	HORVU.B1K-04-12.PROJ.7HG00589620.1	HORVU.BARKE.PROJ.7HG00590140.1	HORVU.GOLDEN_PROMISE.PROJ.7HG00582700.1	HORVU.HOR_10350.PROJ.7HG00567610.1	HORVU.HOR_13821.PROJ.7HG00578530.1	HORVU.HOR_13942.PROJ.7HG00575450.1	HORVU.HOR_21599.PROJ.7HG00578980.1	HORVU.HOR_3081.PROJ.7HG00574780.1	HORVU.HOR_3365.PROJ.7HG00572540.1	HORVU.HOR_7552.PROJ.7HG00588390.1	HORVU.HOR_8148.PROJ.7HG00581010.1	HORVU.HOR_9043.PROJ.7HG00592820.1	HORVU.HOCKETT.PROJ.7HG00578610.1	HORVU.IGRI.PROJ.7HG00580270.1	HORVU.MOREX.PROJ.7HG00575050.1	HORVU.OUN333.PROJ.7HG00584120.1	HORVU.RGT_PLANET.PROJ.7HG00582160.1	HORVU.ZDM01467.PROJ.7HG00579990.1	HORVU.ZDM02064.PROJ.7HG00582050.1
N0.HOG0058903	OG0021274	n0	HORVU.AKASHINRIKI.PROJ.7HG00580780.1	HORVU.B1K-04-12.PROJ.7HG00589660.1	HORVU.BARKE.PROJ.7HG00590180.1	HORVU.GOLDEN_PROMISE.PROJ.7HG00582730.1	HORVU.HOR_10350.PROJ.7HG00567650.1	HORVU.HOR_13821.PROJ.7HG00578570.1	HORVU.HOR_13942.PROJ.7HG00575490.1	HORVU.HOR_21599.PROJ.7HG00579020.1	HORVU.HOR_3081.PROJ.7HG00574810.1	HORVU.HOR_3365.PROJ.7HG00572580.1	HORVU.HOR_7552.PROJ.7HG00588430.1	HORVU.HOR_8148.PROJ.7HG00581050.1	HORVU.HOR_9043.PROJ.7HG00592860.1	HORVU.HOCKETT.PROJ.7HG00578660.1	HORVU.IGRI.PROJ.7HG00580300.1	HORVU.MOREX.PROJ.7HG00575090.1	HORVU.OUN333.PROJ.7HG00584160.1	HORVU.RGT_PLANET.PROJ.7HG00582200.1	HORVU.ZDM01467.PROJ.7HG00580030.1	HORVU.ZDM02064.PROJ.7HG00582090.1
N0.HOG0058904	OG0021275	n0	HORVU.AKASHINRIKI.PROJ.7HG00580800.1	HORVU.B1K-04-12.PROJ.7HG00589680.1	HORVU.BARKE.PROJ.7HG00590200.1	HORVU.GOLDEN_PROMISE.PROJ.7HG00582750.1	HORVU.HOR_10350.PROJ.7HG00567670.1	HORVU.HOR_13821.PROJ.7HG00578590.1	HORVU.HOR_13942.PROJ.7HG00575510.1	HORVU.HOR_21599.PROJ.7HG00579040.1	HORVU.HOR_3081.PROJ.7HG00574830.1	HORVU.HOR_3365.PROJ.7HG00572600.1	HORVU.HOR_7552.PROJ.7HG00588460.1	HORVU.HOR_8148.PROJ.7HG00581070.1	HORVU.HOR_9043.PROJ.7HG00592880.1	HORVU.HOCKETT.PROJ.7HG00578680.1	HORVU.IGRI.PROJ.7HG00580320.1	HORVU.MOREX.PROJ.7HG00575110.1	HORVU.OUN333.PROJ.7HG00584180.1	HORVU.RGT_PLANET.PROJ.7HG00582220.1	HORVU.ZDM01467.PROJ.7HG00580080.1	HORVU.ZDM02064.PROJ.7HG00582110.1
N0.HOG0058905	OG0021276	n0	HORVU.AKASHINRIKI.PROJ.7HG00580810.1	HORVU.B1K-04-12.PROJ.7HG00589690.1	HORVU.BARKE.PROJ.7HG00590210.1	HORVU.GOLDEN_PROMISE.PROJ.7HG00582760.1	HORVU.HOR_10350.PROJ.7HG00567680.1	HORVU.HOR_13821.PROJ.7HG00578600.1	HORVU.HOR_13942.PROJ.7HG00575520.1	HORVU.HOR_21599.PROJ.7HG00579050.1	HORVU.HOR_3081.PROJ.7HG00574840.1	HORVU.HOR_3365.PROJ.7HG00572610.1	HORVU.HOR_7552.PROJ.7HG00588470.1	HORVU.HOR_8148.PROJ.7HG00581080.1	HORVU.HOR_9043.PROJ.7HG00592890.1	HORVU.HOCKETT.PROJ.7HG00578690.1	HORVU.IGRI.PROJ.7HG00580330.1	HORVU.MOREX.PROJ.7HG00575120.1	HORVU.OUN333.PROJ.7HG00584190.1	HORVU.RGT_PLANET.PROJ.7HG00582230.1	HORVU.ZDM01467.PROJ.7HG00580090.1	HORVU.ZDM02064.PROJ.7HG00582120.1
N0.HOG0058906	OG0021277	n0	HORVU.AKASHINRIKI.PROJ.7HG00580820.1	HORVU.B1K-04-12.PROJ.7HG00589700.1	HORVU.BARKE.PROJ.7HG00590220.1	HORVU.GOLDEN_PROMISE.PROJ.7HG00582770.1	HORVU.HOR_10350.PROJ.7HG00567700.1	HORVU.HOR_13821.PROJ.7HG00578620.1	HORVU.HOR_13942.PROJ.7HG00575540.1	HORVU.HOR_21599.PROJ.7HG00579070.1	HORVU.HOR_3081.PROJ.7HG00574850.1	HORVU.HOR_3365.PROJ.7HG00572630.1	HORVU.HOR_7552.PROJ.7HG00588480.1	HORVU.HOR_8148.PROJ.7HG00581100.1	HORVU.HOR_9043.PROJ.7HG00592910.1	HORVU.HOCKETT.PROJ.7HG00578700.1	HORVU.IGRI.PROJ.7HG00580340.1	HORVU.MOREX.PROJ.7HG00575130.1	HORVU.OUN333.PROJ.7HG00584200.1	HORVU.RGT_PLANET.PROJ.7HG00582250.1	HORVU.ZDM01467.PROJ.7HG00580100.1	HORVU.ZDM02064.PROJ.7HG00582130.1
N0.HOG0058907	OG0021278	n0	HORVU.AKASHINRIKI.PROJ.7HG00580930.1	HORVU.B1K-04-12.PROJ.7HG00589790.1	HORVU.BARKE.PROJ.7HG00590350.1	HORVU.GOLDEN_PROMISE.PROJ.7HG00582950.1	HORVU.HOR_10350.PROJ.7HG00567820.1	HORVU.HOR_13821.PROJ.7HG00578740.1	HORVU.HOR_13942.PROJ.7HG00575650.1	HORVU.HOR_21599.PROJ.7HG00579190.1	HORVU.HOR_3081.PROJ.7HG00574990.1	HORVU.HOR_3365.PROJ.7HG00572750.1	HORVU.HOR_7552.PROJ.7HG00588570.1	HORVU.HOR_8148.PROJ.7HG00581220.1	HORVU.HOR_9043.PROJ.7HG00593020.1	HORVU.HOCKETT.PROJ.7HG00578820.1	HORVU.IGRI.PROJ.7HG00580500.1	HORVU.MOREX.PROJ.7HG00575240.1	HORVU.OUN333.PROJ.7HG00584330.1	HORVU.RGT_PLANET.PROJ.7HG00582370.1	HORVU.ZDM01467.PROJ.7HG00580180.1	HORVU.ZDM02064.PROJ.7HG00582250.1
N0.HOG0058908	OG0021279	n0	HORVU.AKASHINRIKI.PROJ.7HG00581060.1	HORVU.B1K-04-12.PROJ.7HG00589940.1	HORVU.BARKE.PROJ.7HG00590520.1	HORVU.GOLDEN_PROMISE.PROJ.7HG00583070.1	HORVU.HOR_10350.PROJ.7HG00567990.1	HORVU.HOR_13821.PROJ.7HG00578900.1	HORVU.HOR_13942.PROJ.7HG00575840.1	HORVU.HOR_21599.PROJ.7HG00579360.1	HORVU.HOR_3081.PROJ.7HG00575090.1	HORVU.HOR_3365.PROJ.7HG00572860.1	HORVU.HOR_7552.PROJ.7HG00588730.1	HORVU.HOR_8148.PROJ.7HG00581310.1	HORVU.HOR_9043.PROJ.7HG00593120.1	HORVU.HOCKETT.PROJ.7HG00579010.1	HORVU.IGRI.PROJ.7HG00580640.1	HORVU.MOREX.PROJ.7HG00575390.1	HORVU.OUN333.PROJ.7HG00584400.1	HORVU.RGT_PLANET.PROJ.7HG00582560.1	HORVU.ZDM01467.PROJ.7HG00580320.1	HORVU.ZDM02064.PROJ.7HG00582350.1
N0.HOG0058909	OG0021280	n0	HORVU.AKASHINRIKI.PROJ.7HG00581070.1	HORVU.B1K-04-12.PROJ.7HG00589950.1	HORVU.BARKE.PROJ.7HG00590530.1	HORVU.GOLDEN_PROMISE.PROJ.7HG00583080.1	HORVU.HOR_10350.PROJ.7HG00568000.1	HORVU.HOR_13821.PROJ.7HG00578910.1	HORVU.HOR_13942.PROJ.7HG00575850.1	HORVU.HOR_21599.PROJ.7HG00579370.1	HORVU.HOR_3081.PROJ.7HG00575100.1	HORVU.HOR_3365.PROJ.7HG00572870.1	HORVU.HOR_7552.PROJ.7HG00588740.1	HORVU.HOR_8148.PROJ.7HG00581320.1	HORVU.HOR_9043.PROJ.7HG00593130.1	HORVU.HOCKETT.PROJ.7HG00579020.1	HORVU.IGRI.PROJ.7HG00580650.1	HORVU.MOREX.PROJ.7HG00575400.1	HORVU.OUN333.PROJ.7HG00584410.1	HORVU.RGT_PLANET.PROJ.7HG00582570.1	HORVU.ZDM01467.PROJ.7HG00580330.1	HORVU.ZDM02064.PROJ.7HG00582360.1
N0.HOG0058910	OG0021281	n0	HORVU.AKASHINRIKI.PROJ.7HG00581090.1	HORVU.B1K-04-12.PROJ.7HG00589970.1	HORVU.BARKE.PROJ.7HG00590550.1	HORVU.GOLDEN_PROMISE.PROJ.7HG00583100.1	HORVU.HOR_10350.PROJ.7HG00568020.1	HORVU.HOR_13821.PROJ.7HG00578930.1	HORVU.HOR_13942.PROJ.7HG00575870.1	HORVU.HOR_21599.PROJ.7HG00579390.1	HORVU.HOR_3081.PROJ.7HG00575120.1	HORVU.HOR_3365.PROJ.7HG00572890.1	HORVU.HOR_7552.PROJ.7HG00588760.1	HORVU.HOR_8148.PROJ.7HG00581340.1	HORVU.HOR_9043.PROJ.7HG00593150.1	HORVU.HOCKETT.PROJ.7HG00579040.1	HORVU.IGRI.PROJ.7HG00580670.1	HORVU.MOREX.PROJ.7HG00575420.1	HORVU.OUN333.PROJ.7HG00584430.1	HORVU.RGT_PLANET.PROJ.7HG00582590.1	HORVU.ZDM01467.PROJ.7HG00580350.1	HORVU.ZDM02064.PROJ.7HG00582380.1
N0.HOG0058911	OG0021282	n0	HORVU.AKASHINRIKI.PROJ.7HG00581250.1	HORVU.B1K-04-12.PROJ.7HG00590160.1	HORVU.BARKE.PROJ.7HG00590670.1	HORVU.GOLDEN_PROMISE.PROJ.7HG00583210.1	HORVU.HOR_10350.PROJ.7HG00568160.1	HORVU.HOR_13821.PROJ.7HG00579090.1	HORVU.HOR_13942.PROJ.7HG00575990.1	HORVU.HOR_21599.PROJ.7HG00579570.1	HORVU.HOR_3081.PROJ.7HG00575250.1	HORVU.HOR_3365.PROJ.7HG00573050.1	HORVU.HOR_7552.PROJ.7HG00588890.1	HORVU.HOR_8148.PROJ.7HG00581500.1	HORVU.HOR_9043.PROJ.7HG00593250.1	HORVU.HOCKETT.PROJ.7HG00579190.1	HORVU.IGRI.PROJ.7HG00580790.1	HORVU.MOREX.PROJ.7HG00575550.1	HORVU.OUN333.PROJ.7HG00584570.1	HORVU.RGT_PLANET.PROJ.7HG00582760.1	HORVU.ZDM01467.PROJ.7HG00580470.1	HORVU.ZDM02064.PROJ.7HG00582540.1
N0.HOG0058912	OG0021283	n0	HORVU.AKASHINRIKI.PROJ.7HG00581280.1	HORVU.B1K-04-12.PROJ.7HG00590180.1	HORVU.BARKE.PROJ.7HG00590680.1	HORVU.GOLDEN_PROMISE.PROJ.7HG00583230.1	HORVU.HOR_10350.PROJ.7HG00568190.1	HORVU.HOR_13821.PROJ.7HG00579110.1	HORVU.HOR_13942.PROJ.7HG00576000.1	HORVU.HOR_21599.PROJ.7HG00579600.1	HORVU.HOR_3081.PROJ.7HG00575270.1	HORVU.HOR_3365.PROJ.7HG00573060.1	HORVU.HOR_7552.PROJ.7HG00588900.1	HORVU.HOR_8148.PROJ.7HG00581530.1	HORVU.HOR_9043.PROJ.7HG00593270.1	HORVU.HOCKETT.PROJ.7HG00579210.1	HORVU.IGRI.PROJ.7HG00580810.1	HORVU.MOREX.PROJ.7HG00575580.1	HORVU.OUN333.PROJ.7HG00584610.1	HORVU.RGT_PLANET.PROJ.7HG00582780.1	HORVU.ZDM01467.PROJ.7HG00580500.1	HORVU.ZDM02064.PROJ.7HG00582560.1
N0.HOG0058913	OG0021284	n0	HORVU.AKASHINRIKI.PROJ.7HG00581310.1	HORVU.B1K-04-12.PROJ.7HG00590210.1	HORVU.BARKE.PROJ.7HG00590700.1	HORVU.GOLDEN_PROMISE.PROJ.7HG00583270.1	HORVU.HOR_10350.PROJ.7HG00568230.1	HORVU.HOR_13821.PROJ.7HG00579150.1	HORVU.HOR_13942.PROJ.7HG00576030.1	HORVU.HOR_21599.PROJ.7HG00579630.1	HORVU.HOR_3081.PROJ.7HG00575290.1	HORVU.HOR_3365.PROJ.7HG00573130.1	HORVU.HOR_7552.PROJ.7HG00588950.1	HORVU.HOR_8148.PROJ.7HG00581570.1	HORVU.HOR_9043.PROJ.7HG00593320.1	HORVU.HOCKETT.PROJ.7HG00579240.1	HORVU.IGRI.PROJ.7HG00580850.1	HORVU.MOREX.PROJ.7HG00575610.1	HORVU.OUN333.PROJ.7HG00584650.1	HORVU.RGT_PLANET.PROJ.7HG00582810.1	HORVU.ZDM01467.PROJ.7HG00580540.1	HORVU.ZDM02064.PROJ.7HG00582620.1
N0.HOG0058914	OG0021285	n0	HORVU.AKASHINRIKI.PROJ.7HG00581320.1	HORVU.B1K-04-12.PROJ.7HG00590230.1	HORVU.BARKE.PROJ.7HG00590710.1	HORVU.GOLDEN_PROMISE.PROJ.7HG00583280.1	HORVU.HOR_10350.PROJ.7HG00568240.1	HORVU.HOR_13821.PROJ.7HG00579160.1	HORVU.HOR_13942.PROJ.7HG00576040.1	HORVU.HOR_21599.PROJ.7HG00579640.1	HORVU.HOR_3081.PROJ.7HG00575300.1	HORVU.HOR_3365.PROJ.7HG00573140.1	HORVU.HOR_7552.PROJ.7HG00588960.1	HORVU.HOR_8148.PROJ.7HG00581580.1	HORVU.HOR_9043.PROJ.7HG00593330.1	HORVU.HOCKETT.PROJ.7HG00579250.1	HORVU.IGRI.PROJ.7HG00580860.1	HORVU.MOREX.PROJ.7HG00575620.1	HORVU.OUN333.PROJ.7HG00584660.1	HORVU.RGT_PLANET.PROJ.7HG00582820.1	HORVU.ZDM01467.PROJ.7HG00580550.1	HORVU.ZDM02064.PROJ.7HG00582630.1
N0.HOG0058915	OG0021286	n0	HORVU.AKASHINRIKI.PROJ.7HG00581330.1	HORVU.B1K-04-12.PROJ.7HG00590240.1	HORVU.BARKE.PROJ.7HG00590720.1	HORVU.GOLDEN_PROMISE.PROJ.7HG00583290.1	HORVU.HOR_10350.PROJ.7HG00568250.1	HORVU.HOR_13821.PROJ.7HG00579170.1	HORVU.HOR_13942.PROJ.7HG00576050.1	HORVU.HOR_21599.PROJ.7HG00579650.1	HORVU.HOR_3081.PROJ.7HG00575310.1	HORVU.HOR_3365.PROJ.7HG00573150.1	HORVU.HOR_7552.PROJ.7HG00588970.1	HORVU.HOR_8148.PROJ.7HG00581590.1	HORVU.HOR_9043.PROJ.7HG00593340.1	HORVU.HOCKETT.PROJ.7HG00579260.1	HORVU.IGRI.PROJ.7HG00580870.1	HORVU.MOREX.PROJ.7HG00575630.1	HORVU.OUN333.PROJ.7HG00584670.1	HORVU.RGT_PLANET.PROJ.7HG00582830.1	HORVU.ZDM01467.PROJ.7HG00580560.1	HORVU.ZDM02064.PROJ.7HG00582640.1
N0.HOG0058916	OG0021287	n0	HORVU.AKASHINRIKI.PROJ.7HG00581340.1	HORVU.B1K-04-12.PROJ.7HG00590250.1	HORVU.BARKE.PROJ.7HG00590730.1	HORVU.GOLDEN_PROMISE.PROJ.7HG00583310.1	HORVU.HOR_10350.PROJ.7HG00568270.1	HORVU.HOR_13821.PROJ.7HG00579190.1	HORVU.HOR_13942.PROJ.7HG00576070.1	HORVU.HOR_21599.PROJ.7HG00579670.1	HORVU.HOR_3081.PROJ.7HG00575320.1	HORVU.HOR_3365.PROJ.7HG00573160.1	HORVU.HOR_7552.PROJ.7HG00588990.1	HORVU.HOR_8148.PROJ.7HG00581600.1	HORVU.HOR_9043.PROJ.7HG00593350.1	HORVU.HOCKETT.PROJ.7HG00579290.1	HORVU.IGRI.PROJ.7HG00580900.1	HORVU.MOREX.PROJ.7HG00575640.1	HORVU.OUN333.PROJ.7HG00584680.1	HORVU.RGT_PLANET.PROJ.7HG00582850.1	HORVU.ZDM01467.PROJ.7HG00580570.1	HORVU.ZDM02064.PROJ.7HG00582650.1
N0.HOG0058917	OG0021288	n0	HORVU.AKASHINRIKI.PROJ.7HG00581360.1	HORVU.B1K-04-12.PROJ.7HG00590270.1	HORVU.BARKE.PROJ.7HG00590750.1	HORVU.GOLDEN_PROMISE.PROJ.7HG00583330.1	HORVU.HOR_10350.PROJ.7HG00568290.1	HORVU.HOR_13821.PROJ.7HG00579210.1	HORVU.HOR_13942.PROJ.7HG00576090.1	HORVU.HOR_21599.PROJ.7HG00579690.1	HORVU.HOR_3081.PROJ.7HG00575340.1	HORVU.HOR_3365.PROJ.7HG00573180.1	HORVU.HOR_7552.PROJ.7HG00589010.1	HORVU.HOR_8148.PROJ.7HG00581620.1	HORVU.HOR_9043.PROJ.7HG00593380.1	HORVU.HOCKETT.PROJ.7HG00579310.1	HORVU.IGRI.PROJ.7HG00580930.1	HORVU.MOREX.PROJ.7HG00575670.1	HORVU.OUN333.PROJ.7HG00584700.1	HORVU.RGT_PLANET.PROJ.7HG00582870.1	HORVU.ZDM01467.PROJ.7HG00580590.1	HORVU.ZDM02064.PROJ.7HG00582670.1
N0.HOG0058918	OG0021289	n0	HORVU.AKASHINRIKI.PROJ.7HG00581570.1	HORVU.B1K-04-12.PROJ.7HG00590940.1	HORVU.BARKE.PROJ.7HG00591470.1	HORVU.GOLDEN_PROMISE.PROJ.7HG00583540.1	HORVU.HOR_10350.PROJ.7HG00568980.1	HORVU.HOR_13821.PROJ.7HG00579480.1	HORVU.HOR_13942.PROJ.7HG00576910.1	HORVU.HOR_21599.PROJ.7HG00580490.1	HORVU.HOR_3081.PROJ.7HG00576190.1	HORVU.HOR_3365.PROJ.7HG00573440.1	HORVU.HOR_7552.PROJ.7HG00589240.1	HORVU.HOR_8148.PROJ.7HG00581850.1	HORVU.HOR_9043.PROJ.7HG00594080.1	HORVU.HOCKETT.PROJ.7HG00579500.1	HORVU.IGRI.PROJ.7HG00581120.1	HORVU.MOREX.PROJ.7HG00575980.1	HORVU.OUN333.PROJ.7HG00584980.1	HORVU.RGT_PLANET.PROJ.7HG00583700.1	HORVU.ZDM01467.PROJ.7HG00580830.1	HORVU.ZDM02064.PROJ.7HG00582870.1
N0.HOG0058919	OG0021290	n0	HORVU.AKASHINRIKI.PROJ.7HG00581630.1	HORVU.B1K-04-12.PROJ.7HG00590880.1	HORVU.BARKE.PROJ.7HG00591400.1	HORVU.GOLDEN_PROMISE.PROJ.7HG00583610.1	HORVU.HOR_10350.PROJ.7HG00568900.1	HORVU.HOR_13821.PROJ.7HG00579540.1	HORVU.HOR_13942.PROJ.7HG00576830.1	HORVU.HOR_21599.PROJ.7HG00580420.1	HORVU.HOR_3081.PROJ.7HG00576120.1	HORVU.HOR_3365.PROJ.7HG00573490.1	HORVU.HOR_7552.PROJ.7HG00589340.1	HORVU.HOR_8148.PROJ.7HG00581910.1	HORVU.HOR_9043.PROJ.7HG00594020.1	HORVU.HOCKETT.PROJ.7HG00579570.1	HORVU.IGRI.PROJ.7HG00581170.1	HORVU.MOREX.PROJ.7HG00576090.1	HORVU.OUN333.PROJ.7HG00585050.1	HORVU.RGT_PLANET.PROJ.7HG00583630.1	HORVU.ZDM01467.PROJ.7HG00580930.1	HORVU.ZDM02064.PROJ.7HG00582950.1
N0.HOG0058920	OG0021291	n0	HORVU.AKASHINRIKI.PROJ.7HG00581710.1	HORVU.B1K-04-12.PROJ.7HG00590790.1	HORVU.BARKE.PROJ.7HG00591290.1	HORVU.GOLDEN_PROMISE.PROJ.7HG00809810.1	HORVU.HOR_10350.PROJ.7HG00568780.1	HORVU.HOR_13821.PROJ.7HG00579620.1	HORVU.HOR_13942.PROJ.7HG00790230.1	HORVU.HOR_21599.PROJ.7HG00580330.1	HORVU.HOR_3081.PROJ.7HG00787530.1	HORVU.HOR_3365.PROJ.7HG00573570.1	HORVU.HOR_7552.PROJ.7HG00589420.1	HORVU.HOR_8148.PROJ.7HG00581990.1	HORVU.HOR_9043.PROJ.7HG00805880.1	HORVU.HOCKETT.PROJ.7HG00579640.1	HORVU.IGRI.PROJ.7HG00795320.1	HORVU.MOREX.PROJ.7HG00813070.1	HORVU.OUN333.PROJ.7HG00793340.1	HORVU.RGT_PLANET.PROJ.7HG00583510.1	HORVU.ZDM01467.PROJ.7HG00581010.1	HORVU.ZDM02064.PROJ.7HG00583030.1
N0.HOG0058922	OG0021293	n0	HORVU.AKASHINRIKI.PROJ.7HG00582170.1	HORVU.B1K-04-12.PROJ.7HG00591140.1	HORVU.BARKE.PROJ.7HG00591820.1	HORVU.GOLDEN_PROMISE.PROJ.7HG00584220.1	HORVU.HOR_10350.PROJ.7HG00569260.1	HORVU.HOR_13821.PROJ.7HG00580260.1	HORVU.HOR_13942.PROJ.7HG00577200.1	HORVU.HOR_21599.PROJ.7HG00580740.1	HORVU.HOR_3081.PROJ.7HG00576440.1	HORVU.HOR_3365.PROJ.7HG00574180.1	HORVU.HOR_7552.PROJ.7HG00590100.1	HORVU.HOR_8148.PROJ.7HG00582630.1	HORVU.HOR_9043.PROJ.7HG00594330.1	HORVU.HOCKETT.PROJ.7HG00580130.1	HORVU.IGRI.PROJ.7HG00581830.1	HORVU.MOREX.PROJ.7HG00577010.1	HORVU.OUN333.PROJ.7HG00586040.1	HORVU.RGT_PLANET.PROJ.7HG00583990.1	HORVU.ZDM01467.PROJ.7HG00581430.1	HORVU.ZDM02064.PROJ.7HG00583580.1
N0.HOG0058923	OG0021294	n0	HORVU.AKASHINRIKI.PROJ.7HG00582410.1	HORVU.B1K-04-12.PROJ.7HG00591450.1	HORVU.BARKE.PROJ.7HG00592060.1	HORVU.GOLDEN_PROMISE.PROJ.7HG00584450.1	HORVU.HOR_10350.PROJ.7HG00569550.1	HORVU.HOR_13821.PROJ.7HG00580480.1	HORVU.HOR_13942.PROJ.7HG00577590.1	HORVU.HOR_21599.PROJ.7HG00581090.1	HORVU.HOR_3081.PROJ.7HG00576740.1	HORVU.HOR_3365.PROJ.7HG00574420.1	HORVU.HOR_7552.PROJ.7HG00590330.1	HORVU.HOR_8148.PROJ.7HG00582870.1	HORVU.HOR_9043.PROJ.7HG00594560.1	HORVU.HOCKETT.PROJ.7HG00580320.1	HORVU.IGRI.PROJ.7HG00581990.1	HORVU.MOREX.PROJ.7HG00577260.1	HORVU.OUN333.PROJ.7HG00586280.1	HORVU.RGT_PLANET.PROJ.7HG00584180.1	HORVU.ZDM01467.PROJ.7HG00581630.1	HORVU.ZDM02064.PROJ.7HG00583790.1
N0.HOG0058924	OG0021295	n0	HORVU.AKASHINRIKI.PROJ.7HG00582420.1	HORVU.B1K-04-12.PROJ.7HG00591480.1	HORVU.BARKE.PROJ.7HG00592080.1	HORVU.GOLDEN_PROMISE.PROJ.7HG00584470.1	HORVU.HOR_10350.PROJ.7HG00569570.1	HORVU.HOR_13821.PROJ.7HG00580500.1	HORVU.HOR_13942.PROJ.7HG00577610.1	HORVU.HOR_21599.PROJ.7HG00581110.1	HORVU.HOR_3081.PROJ.7HG00576760.1	HORVU.HOR_3365.PROJ.7HG00574440.1	HORVU.HOR_7552.PROJ.7HG00590350.1	HORVU.HOR_8148.PROJ.7HG00582890.1	HORVU.HOR_9043.PROJ.7HG00594580.1	HORVU.HOCKETT.PROJ.7HG00580340.1	HORVU.IGRI.PROJ.7HG00582010.1	HORVU.MOREX.PROJ.7HG00577280.1	HORVU.OUN333.PROJ.7HG00586300.1	HORVU.RGT_PLANET.PROJ.7HG00584200.1	HORVU.ZDM01467.PROJ.7HG00581650.1	HORVU.ZDM02064.PROJ.7HG00583810.1
N0.HOG0058925	OG0021296	n0	HORVU.AKASHINRIKI.PROJ.7HG00582430.1	HORVU.B1K-04-12.PROJ.7HG00591500.1	HORVU.BARKE.PROJ.7HG00592090.1	HORVU.GOLDEN_PROMISE.PROJ.7HG00810080.1	HORVU.HOR_10350.PROJ.7HG00569590.1	HORVU.HOR_13821.PROJ.7HG00580510.1	HORVU.HOR_13942.PROJ.7HG00577620.1	HORVU.HOR_21599.PROJ.7HG00786960.1	HORVU.HOR_3081.PROJ.7HG00576780.1	HORVU.HOR_3365.PROJ.7HG00785270.1	HORVU.HOR_7552.PROJ.7HG00590370.1	HORVU.HOR_8148.PROJ.7HG00582900.1	HORVU.HOR_9043.PROJ.7HG00594590.1	HORVU.HOCKETT.PROJ.7HG00580350.1	HORVU.IGRI.PROJ.7HG00582020.1	HORVU.MOREX.PROJ.7HG00577290.1	HORVU.OUN333.PROJ.7HG00586320.1	HORVU.RGT_PLANET.PROJ.7HG00584220.1	HORVU.ZDM01467.PROJ.7HG00581670.1	HORVU.ZDM02064.PROJ.7HG00583820.1
N0.HOG0058926	OG0021297	n0	HORVU.AKASHINRIKI.PROJ.7HG00582440.1	HORVU.B1K-04-12.PROJ.7HG00591510.1	HORVU.BARKE.PROJ.7HG00592100.1	HORVU.GOLDEN_PROMISE.PROJ.7HG00584490.1	HORVU.HOR_10350.PROJ.7HG00569600.1	HORVU.HOR_13821.PROJ.7HG00580520.1	HORVU.HOR_13942.PROJ.7HG00577630.1	HORVU.HOR_21599.PROJ.7HG00581140.1	HORVU.HOR_3081.PROJ.7HG00576790.1	HORVU.HOR_3365.PROJ.7HG00574460.1	HORVU.HOR_7552.PROJ.7HG00590380.1	HORVU.HOR_8148.PROJ.7HG00582910.1	HORVU.HOR_9043.PROJ.7HG00594600.1	HORVU.HOCKETT.PROJ.7HG00580360.1	HORVU.IGRI.PROJ.7HG00582030.1	HORVU.MOREX.PROJ.7HG00577310.1	HORVU.OUN333.PROJ.7HG00586330.1	HORVU.RGT_PLANET.PROJ.7HG00584230.1	HORVU.ZDM01467.PROJ.7HG00581680.1	HORVU.ZDM02064.PROJ.7HG00583830.1
N0.HOG0058927	OG0021298	n0	HORVU.AKASHINRIKI.PROJ.7HG00582480.1	HORVU.B1K-04-12.PROJ.7HG00591540.1	HORVU.BARKE.PROJ.7HG00592140.1	HORVU.GOLDEN_PROMISE.PROJ.7HG00584530.1	HORVU.HOR_10350.PROJ.7HG00569650.1	HORVU.HOR_13821.PROJ.7HG00580550.1	HORVU.HOR_13942.PROJ.7HG00577680.1	HORVU.HOR_21599.PROJ.7HG00581190.1	HORVU.HOR_3081.PROJ.7HG00576820.1	HORVU.HOR_3365.PROJ.7HG00574510.1	HORVU.HOR_7552.PROJ.7HG00590430.1	HORVU.HOR_8148.PROJ.7HG00582940.1	HORVU.HOR_9043.PROJ.7HG00594650.1	HORVU.HOCKETT.PROJ.7HG00580400.1	HORVU.IGRI.PROJ.7HG00582070.1	HORVU.MOREX.PROJ.7HG00577350.1	HORVU.OUN333.PROJ.7HG00586380.1	HORVU.RGT_PLANET.PROJ.7HG00584270.1	HORVU.ZDM01467.PROJ.7HG00581730.1	HORVU.ZDM02064.PROJ.7HG00583870.1
N0.HOG0058928	OG0021299	n0	HORVU.AKASHINRIKI.PROJ.7HG00582490.1	HORVU.B1K-04-12.PROJ.7HG00591550.1	HORVU.BARKE.PROJ.7HG00592180.1	HORVU.GOLDEN_PROMISE.PROJ.7HG00584550.1	HORVU.HOR_10350.PROJ.7HG00569660.1	HORVU.HOR_13821.PROJ.7HG00580560.1	HORVU.HOR_13942.PROJ.7HG00577700.1	HORVU.HOR_21599.PROJ.7HG00581220.1	HORVU.HOR_3081.PROJ.7HG00576850.1	HORVU.HOR_3365.PROJ.7HG00574520.1	HORVU.HOR_7552.PROJ.7HG00590440.1	HORVU.HOR_8148.PROJ.7HG00582950.1	HORVU.HOR_9043.PROJ.7HG00594660.1	HORVU.HOCKETT.PROJ.7HG00580430.1	HORVU.IGRI.PROJ.7HG00582090.1	HORVU.MOREX.PROJ.7HG00577380.1	HORVU.OUN333.PROJ.7HG00586390.1	HORVU.RGT_PLANET.PROJ.7HG00584310.1	HORVU.ZDM01467.PROJ.7HG00581750.1	HORVU.ZDM02064.PROJ.7HG00583880.1
N0.HOG0058929	OG0021300	n0	HORVU.AKASHINRIKI.PROJ.7HG00582540.1	HORVU.B1K-04-12.PROJ.7HG00591610.1	HORVU.BARKE.PROJ.7HG00592230.1	HORVU.GOLDEN_PROMISE.PROJ.7HG00584610.1	HORVU.HOR_10350.PROJ.7HG00569710.1	HORVU.HOR_13821.PROJ.7HG00580620.1	HORVU.HOR_13942.PROJ.7HG00577770.1	HORVU.HOR_21599.PROJ.7HG00581270.1	HORVU.HOR_3081.PROJ.7HG00576900.1	HORVU.HOR_3365.PROJ.7HG00574580.1	HORVU.HOR_7552.PROJ.7HG00590520.1	HORVU.HOR_8148.PROJ.7HG00583000.1	HORVU.HOR_9043.PROJ.7HG00594740.1	HORVU.HOCKETT.PROJ.7HG00580480.1	HORVU.IGRI.PROJ.7HG00582140.1	HORVU.MOREX.PROJ.7HG00577430.1	HORVU.OUN333.PROJ.7HG00586440.1	HORVU.RGT_PLANET.PROJ.7HG00584360.1	HORVU.ZDM01467.PROJ.7HG00581800.1	HORVU.ZDM02064.PROJ.7HG00583930.1
N0.HOG0058930	OG0021301	n0	HORVU.AKASHINRIKI.PROJ.7HG00582550.1	HORVU.B1K-04-12.PROJ.7HG00591630.1	HORVU.BARKE.PROJ.7HG00592240.1	HORVU.GOLDEN_PROMISE.PROJ.7HG00584620.1	HORVU.HOR_10350.PROJ.7HG00569720.1	HORVU.HOR_13821.PROJ.7HG00580640.1	HORVU.HOR_13942.PROJ.7HG00577780.1	HORVU.HOR_21599.PROJ.7HG00581300.1	HORVU.HOR_3081.PROJ.7HG00576910.1	HORVU.HOR_3365.PROJ.7HG00574590.1	HORVU.HOR_7552.PROJ.7HG00590530.1	HORVU.HOR_8148.PROJ.7HG00583030.1	HORVU.HOR_9043.PROJ.7HG00594750.1	HORVU.HOCKETT.PROJ.7HG00580490.1	HORVU.IGRI.PROJ.7HG00582150.1	HORVU.MOREX.PROJ.7HG00577440.1	HORVU.OUN333.PROJ.7HG00586450.1	HORVU.RGT_PLANET.PROJ.7HG00584370.1	HORVU.ZDM01467.PROJ.7HG00581810.1	HORVU.ZDM02064.PROJ.7HG00583950.1
N0.HOG0058931	OG0021302	n0	HORVU.AKASHINRIKI.PROJ.7HG00582680.1	HORVU.B1K-04-12.PROJ.7HG00591840.1	HORVU.BARKE.PROJ.7HG00592450.1	HORVU.GOLDEN_PROMISE.PROJ.7HG00584870.1	HORVU.HOR_10350.PROJ.7HG00570010.1	HORVU.HOR_13821.PROJ.7HG00580900.1	HORVU.HOR_13942.PROJ.7HG00577920.1	HORVU.HOR_21599.PROJ.7HG00581460.1	HORVU.HOR_3081.PROJ.7HG00577140.1	HORVU.HOR_3365.PROJ.7HG00574820.1	HORVU.HOR_7552.PROJ.7HG00590710.1	HORVU.HOR_8148.PROJ.7HG00583320.1	HORVU.HOR_9043.PROJ.7HG00594920.1	HORVU.HOCKETT.PROJ.7HG00580740.1	HORVU.IGRI.PROJ.7HG00582370.1	HORVU.MOREX.PROJ.7HG00577660.1	HORVU.OUN333.PROJ.7HG00586690.1	HORVU.RGT_PLANET.PROJ.7HG00584610.1	HORVU.ZDM01467.PROJ.7HG00581990.1	HORVU.ZDM02064.PROJ.7HG00584110.1
N0.HOG0058932	OG0021303	n0	HORVU.AKASHINRIKI.PROJ.7HG00582700.1	HORVU.B1K-04-12.PROJ.7HG00591870.1	HORVU.BARKE.PROJ.7HG00592480.1	HORVU.GOLDEN_PROMISE.PROJ.7HG00584900.1	HORVU.HOR_10350.PROJ.7HG00570030.1	HORVU.HOR_13821.PROJ.7HG00580920.1	HORVU.HOR_13942.PROJ.7HG00577950.1	HORVU.HOR_21599.PROJ.7HG00581500.1	HORVU.HOR_3081.PROJ.7HG00577170.1	HORVU.HOR_3365.PROJ.7HG00574840.1	HORVU.HOR_7552.PROJ.7HG00590730.1	HORVU.HOR_8148.PROJ.7HG00583340.1	HORVU.HOR_9043.PROJ.7HG00594970.1	HORVU.HOCKETT.PROJ.7HG00580770.1	HORVU.IGRI.PROJ.7HG00582400.1	HORVU.MOREX.PROJ.7HG00577670.1	HORVU.OUN333.PROJ.7HG00586700.1	HORVU.RGT_PLANET.PROJ.7HG00584640.1	HORVU.ZDM01467.PROJ.7HG00582030.1	HORVU.ZDM02064.PROJ.7HG00584130.1
N0.HOG0058933	OG0021304	n0	HORVU.AKASHINRIKI.PROJ.7HG00582710.1	HORVU.B1K-04-12.PROJ.7HG00591880.1	HORVU.BARKE.PROJ.7HG00592490.1	HORVU.GOLDEN_PROMISE.PROJ.7HG00584910.1	HORVU.HOR_10350.PROJ.7HG00570040.1	HORVU.HOR_13821.PROJ.7HG00580930.1	HORVU.HOR_13942.PROJ.7HG00577960.1	HORVU.HOR_21599.PROJ.7HG00581510.1	HORVU.HOR_3081.PROJ.7HG00577180.1	HORVU.HOR_3365.PROJ.7HG00574850.1	HORVU.HOR_7552.PROJ.7HG00590750.1	HORVU.HOR_8148.PROJ.7HG00583350.1	HORVU.HOR_9043.PROJ.7HG00594980.1	HORVU.HOCKETT.PROJ.7HG00580780.1	HORVU.IGRI.PROJ.7HG00582410.1	HORVU.MOREX.PROJ.7HG00577680.1	HORVU.OUN333.PROJ.7HG00586710.1	HORVU.RGT_PLANET.PROJ.7HG00584650.1	HORVU.ZDM01467.PROJ.7HG00582040.1	HORVU.ZDM02064.PROJ.7HG00584140.1
N0.HOG0058934	OG0021305	n0	HORVU.AKASHINRIKI.PROJ.7HG00582730.1	HORVU.B1K-04-12.PROJ.7HG00591900.1	HORVU.BARKE.PROJ.7HG00592520.1	HORVU.GOLDEN_PROMISE.PROJ.7HG00584930.1	HORVU.HOR_10350.PROJ.7HG00570070.1	HORVU.HOR_13821.PROJ.7HG00580950.1	HORVU.HOR_13942.PROJ.7HG00577980.1	HORVU.HOR_21599.PROJ.7HG00581530.1	HORVU.HOR_3081.PROJ.7HG00577200.1	HORVU.HOR_3365.PROJ.7HG00574870.1	HORVU.HOR_7552.PROJ.7HG00590770.1	HORVU.HOR_8148.PROJ.7HG00583370.1	HORVU.HOR_9043.PROJ.7HG00595000.1	HORVU.HOCKETT.PROJ.7HG00580800.1	HORVU.IGRI.PROJ.7HG00582440.1	HORVU.MOREX.PROJ.7HG00577700.1	HORVU.OUN333.PROJ.7HG00586730.1	HORVU.RGT_PLANET.PROJ.7HG00584680.1	HORVU.ZDM01467.PROJ.7HG00582060.1	HORVU.ZDM02064.PROJ.7HG00584160.1
N0.HOG0058935	OG0021306	n0	HORVU.AKASHINRIKI.PROJ.7HG00582740.1	HORVU.B1K-04-12.PROJ.7HG00591910.1	HORVU.BARKE.PROJ.7HG00592530.1	HORVU.GOLDEN_PROMISE.PROJ.7HG00584940.1	HORVU.HOR_10350.PROJ.7HG00570080.1	HORVU.HOR_13821.PROJ.7HG00580960.1	HORVU.HOR_13942.PROJ.7HG00577990.1	HORVU.HOR_21599.PROJ.7HG00581540.1	HORVU.HOR_3081.PROJ.7HG00577210.1	HORVU.HOR_3365.PROJ.7HG00785320.1	HORVU.HOR_7552.PROJ.7HG00590780.1	HORVU.HOR_8148.PROJ.7HG00583380.1	HORVU.HOR_9043.PROJ.7HG00595010.1	HORVU.HOCKETT.PROJ.7HG00580810.1	HORVU.IGRI.PROJ.7HG00582450.1	HORVU.MOREX.PROJ.7HG00577710.1	HORVU.OUN333.PROJ.7HG00586740.1	HORVU.RGT_PLANET.PROJ.7HG00584690.1	HORVU.ZDM01467.PROJ.7HG00582070.1	HORVU.ZDM02064.PROJ.7HG00584170.1
N0.HOG0058936	OG0021307	n0	HORVU.AKASHINRIKI.PROJ.7HG00582760.1	HORVU.B1K-04-12.PROJ.7HG00591920.1	HORVU.BARKE.PROJ.7HG00592540.1	HORVU.GOLDEN_PROMISE.PROJ.7HG00584950.1	HORVU.HOR_10350.PROJ.7HG00570090.1	HORVU.HOR_13821.PROJ.7HG00580970.1	HORVU.HOR_13942.PROJ.7HG00578000.1	HORVU.HOR_21599.PROJ.7HG00581550.1	HORVU.HOR_3081.PROJ.7HG00577220.1	HORVU.HOR_3365.PROJ.7HG00574890.1	HORVU.HOR_7552.PROJ.7HG00590800.1	HORVU.HOR_8148.PROJ.7HG00583390.1	HORVU.HOR_9043.PROJ.7HG00595020.1	HORVU.HOCKETT.PROJ.7HG00580830.1	HORVU.IGRI.PROJ.7HG00582460.1	HORVU.MOREX.PROJ.7HG00577720.1	HORVU.OUN333.PROJ.7HG00586760.1	HORVU.RGT_PLANET.PROJ.7HG00584700.1	HORVU.ZDM01467.PROJ.7HG00582090.1	HORVU.ZDM02064.PROJ.7HG00584190.1
N0.HOG0058937	OG0021308	n0	HORVU.AKASHINRIKI.PROJ.7HG00582850.1	HORVU.B1K-04-12.PROJ.7HG00592020.1	HORVU.BARKE.PROJ.7HG00592630.1	HORVU.GOLDEN_PROMISE.PROJ.7HG00585030.1	HORVU.HOR_10350.PROJ.7HG00570200.1	HORVU.HOR_13821.PROJ.7HG00581040.1	HORVU.HOR_13942.PROJ.7HG00578090.1	HORVU.HOR_21599.PROJ.7HG00581640.1	HORVU.HOR_3081.PROJ.7HG00577360.1	HORVU.HOR_3365.PROJ.7HG00574990.1	HORVU.HOR_7552.PROJ.7HG00590900.1	HORVU.HOR_8148.PROJ.7HG00583500.1	HORVU.HOR_9043.PROJ.7HG00595110.1	HORVU.HOCKETT.PROJ.7HG00580910.1	HORVU.IGRI.PROJ.7HG00582540.1	HORVU.MOREX.PROJ.7HG00577840.1	HORVU.OUN333.PROJ.7HG00586870.1	HORVU.RGT_PLANET.PROJ.7HG00584790.1	HORVU.ZDM01467.PROJ.7HG00582200.1	HORVU.ZDM02064.PROJ.7HG00584290.1
N0.HOG0058938	OG0021309	n0	HORVU.AKASHINRIKI.PROJ.7HG00582870.1	HORVU.B1K-04-12.PROJ.7HG00592070.1	HORVU.BARKE.PROJ.7HG00592650.1	HORVU.GOLDEN_PROMISE.PROJ.7HG00585070.1	HORVU.HOR_10350.PROJ.7HG00570220.1	HORVU.HOR_13821.PROJ.7HG00581070.1	HORVU.HOR_13942.PROJ.7HG00578120.1	HORVU.HOR_21599.PROJ.7HG00581670.1	HORVU.HOR_3081.PROJ.7HG00577410.1	HORVU.HOR_3365.PROJ.7HG00575010.1	HORVU.HOR_7552.PROJ.7HG00590930.1	HORVU.HOR_8148.PROJ.7HG00583520.1	HORVU.HOR_9043.PROJ.7HG00595130.1	HORVU.HOCKETT.PROJ.7HG00580930.1	HORVU.IGRI.PROJ.7HG00582580.1	HORVU.MOREX.PROJ.7HG00577870.1	HORVU.OUN333.PROJ.7HG00586900.1	HORVU.RGT_PLANET.PROJ.7HG00584830.1	HORVU.ZDM01467.PROJ.7HG00582230.1	HORVU.ZDM02064.PROJ.7HG00584310.1
N0.HOG0058939	OG0021310	n0	HORVU.AKASHINRIKI.PROJ.7HG00582880.1	HORVU.B1K-04-12.PROJ.7HG00592080.1	HORVU.BARKE.PROJ.7HG00592660.1	HORVU.GOLDEN_PROMISE.PROJ.7HG00585080.1	HORVU.HOR_10350.PROJ.7HG00570230.1	HORVU.HOR_13821.PROJ.7HG00581080.1	HORVU.HOR_13942.PROJ.7HG00578130.1	HORVU.HOR_21599.PROJ.7HG00581680.1	HORVU.HOR_3081.PROJ.7HG00577420.1	HORVU.HOR_3365.PROJ.7HG00575020.1	HORVU.HOR_7552.PROJ.7HG00590940.1	HORVU.HOR_8148.PROJ.7HG00583540.1	HORVU.HOR_9043.PROJ.7HG00595140.1	HORVU.HOCKETT.PROJ.7HG00580940.1	HORVU.IGRI.PROJ.7HG00582590.1	HORVU.MOREX.PROJ.7HG00577880.1	HORVU.OUN333.PROJ.7HG00586910.1	HORVU.RGT_PLANET.PROJ.7HG00584840.1	HORVU.ZDM01467.PROJ.7HG00582240.1	HORVU.ZDM02064.PROJ.7HG00584320.1
N0.HOG0058940	OG0021311	n0	HORVU.AKASHINRIKI.PROJ.7HG00582950.1	HORVU.B1K-04-12.PROJ.7HG00592200.1	HORVU.BARKE.PROJ.7HG00592720.1	HORVU.GOLDEN_PROMISE.PROJ.7HG00585150.1	HORVU.HOR_10350.PROJ.7HG00570280.1	HORVU.HOR_13821.PROJ.7HG00581130.1	HORVU.HOR_13942.PROJ.7HG00578210.1	HORVU.HOR_21599.PROJ.7HG00581720.1	HORVU.HOR_3081.PROJ.7HG00577530.1	HORVU.HOR_3365.PROJ.7HG00575080.1	HORVU.HOR_7552.PROJ.7HG00591000.1	HORVU.HOR_8148.PROJ.7HG00583590.1	HORVU.HOR_9043.PROJ.7HG00595210.1	HORVU.HOCKETT.PROJ.7HG00580990.1	HORVU.IGRI.PROJ.7HG00582670.1	HORVU.MOREX.PROJ.7HG00577920.1	HORVU.OUN333.PROJ.7HG00586970.1	HORVU.RGT_PLANET.PROJ.7HG00584920.1	HORVU.ZDM01467.PROJ.7HG00582300.1	HORVU.ZDM02064.PROJ.7HG00584360.1
N0.HOG0058941	OG0021312	n0	HORVU.AKASHINRIKI.PROJ.7HG00583030.1	HORVU.B1K-04-12.PROJ.contig_corrected_v1_690G00687500.1	HORVU.BARKE.PROJ.7HG00592820.1	HORVU.GOLDEN_PROMISE.PROJ.7HG00585250.1	HORVU.HOR_10350.PROJ.7HG00570350.1	HORVU.HOR_13821.PROJ.7HG00581220.1	HORVU.HOR_13942.PROJ.7HG00578310.1	HORVU.HOR_21599.PROJ.7HG00581820.1	HORVU.HOR_3081.PROJ.7HG00577610.1	HORVU.HOR_3365.PROJ.7HG00575170.1	HORVU.HOR_7552.PROJ.7HG00591080.1	HORVU.HOR_8148.PROJ.7HG00583660.1	HORVU.HOR_9043.PROJ.7HG00595300.1	HORVU.HOCKETT.PROJ.7HG00581080.1	HORVU.IGRI.PROJ.7HG00582740.1	HORVU.MOREX.PROJ.7HG00578010.1	HORVU.OUN333.PROJ.7HG00587040.1	HORVU.RGT_PLANET.PROJ.7HG00585020.1	HORVU.ZDM01467.PROJ.7HG00582380.1	HORVU.ZDM02064.PROJ.7HG00584410.1
N0.HOG0058942	OG0021313	n0	HORVU.AKASHINRIKI.PROJ.7HG00583040.1	HORVU.B1K-04-12.PROJ.contig_corrected_v1_690G00687490.1	HORVU.BARKE.PROJ.7HG00592830.1	HORVU.GOLDEN_PROMISE.PROJ.7HG00585260.1	HORVU.HOR_10350.PROJ.7HG00570360.1	HORVU.HOR_13821.PROJ.7HG00581230.1	HORVU.HOR_13942.PROJ.7HG00578320.1	HORVU.HOR_21599.PROJ.7HG00581830.1	HORVU.HOR_3081.PROJ.7HG00577620.1	HORVU.HOR_3365.PROJ.7HG00575180.1	HORVU.HOR_7552.PROJ.7HG00591090.1	HORVU.HOR_8148.PROJ.7HG00583670.1	HORVU.HOR_9043.PROJ.7HG00595310.1	HORVU.HOCKETT.PROJ.7HG00581090.1	HORVU.IGRI.PROJ.7HG00582750.1	HORVU.MOREX.PROJ.7HG00578020.1	HORVU.OUN333.PROJ.7HG00587050.1	HORVU.RGT_PLANET.PROJ.7HG00585030.1	HORVU.ZDM01467.PROJ.7HG00582390.1	HORVU.ZDM02064.PROJ.7HG00584420.1
N0.HOG0058943	OG0021314	n0	HORVU.AKASHINRIKI.PROJ.7HG00583050.1	HORVU.B1K-04-12.PROJ.contig_corrected_v1_690G00687480.1	HORVU.BARKE.PROJ.7HG00592840.1	HORVU.GOLDEN_PROMISE.PROJ.7HG00585270.1	HORVU.HOR_10350.PROJ.7HG00570370.1	HORVU.HOR_13821.PROJ.7HG00581240.1	HORVU.HOR_13942.PROJ.7HG00578330.1	HORVU.HOR_21599.PROJ.7HG00581840.1	HORVU.HOR_3081.PROJ.7HG00577630.1	HORVU.HOR_3365.PROJ.7HG00575190.1	HORVU.HOR_7552.PROJ.7HG00591100.1	HORVU.HOR_8148.PROJ.7HG00583680.1	HORVU.HOR_9043.PROJ.7HG00595320.1	HORVU.HOCKETT.PROJ.7HG00581100.1	HORVU.IGRI.PROJ.7HG00582760.1	HORVU.MOREX.PROJ.7HG00578030.1	HORVU.OUN333.PROJ.7HG00587060.1	HORVU.RGT_PLANET.PROJ.7HG00585040.1	HORVU.ZDM01467.PROJ.7HG00582400.1	HORVU.ZDM02064.PROJ.7HG00584430.1
N0.HOG0058944	OG0021315	n0	HORVU.AKASHINRIKI.PROJ.7HG00583060.1	HORVU.B1K-04-12.PROJ.contig_corrected_v1_690G00687470.1	HORVU.BARKE.PROJ.7HG00592850.1	HORVU.GOLDEN_PROMISE.PROJ.7HG00585280.1	HORVU.HOR_10350.PROJ.7HG00570380.1	HORVU.HOR_13821.PROJ.7HG00581250.1	HORVU.HOR_13942.PROJ.7HG00578340.1	HORVU.HOR_21599.PROJ.7HG00581850.1	HORVU.HOR_3081.PROJ.7HG00577640.1	HORVU.HOR_3365.PROJ.7HG00575200.1	HORVU.HOR_7552.PROJ.7HG00591110.1	HORVU.HOR_8148.PROJ.7HG00583690.1	HORVU.HOR_9043.PROJ.7HG00595330.1	HORVU.HOCKETT.PROJ.7HG00581110.1	HORVU.IGRI.PROJ.7HG00582770.1	HORVU.MOREX.PROJ.7HG00578040.1	HORVU.OUN333.PROJ.7HG00587070.1	HORVU.RGT_PLANET.PROJ.7HG00585050.1	HORVU.ZDM01467.PROJ.7HG00582410.1	HORVU.ZDM02064.PROJ.7HG00584440.1
N0.HOG0058945	OG0021316	n0	HORVU.AKASHINRIKI.PROJ.7HG00583330.1	HORVU.B1K-04-12.PROJ.7HG00592490.1	HORVU.BARKE.PROJ.7HG00593090.1	HORVU.GOLDEN_PROMISE.PROJ.7HG00585570.1	HORVU.HOR_10350.PROJ.7HG00570630.1	HORVU.HOR_13821.PROJ.7HG00581670.1	HORVU.HOR_13942.PROJ.7HG00578630.1	HORVU.HOR_21599.PROJ.7HG00582190.1	HORVU.HOR_3081.PROJ.7HG00577900.1	HORVU.HOR_3365.PROJ.7HG00575440.1	HORVU.HOR_7552.PROJ.7HG00591420.1	HORVU.HOR_8148.PROJ.7HG00583970.1	HORVU.HOR_9043.PROJ.7HG00595560.1	HORVU.HOCKETT.PROJ.7HG00581350.1	HORVU.IGRI.PROJ.7HG00583030.1	HORVU.MOREX.PROJ.7HG00578260.1	HORVU.OUN333.PROJ.7HG00587320.1	HORVU.RGT_PLANET.PROJ.7HG00585300.1	HORVU.ZDM01467.PROJ.7HG00582640.1	HORVU.ZDM02064.PROJ.7HG00584700.1
N0.HOG0058946	OG0021317	n0	HORVU.AKASHINRIKI.PROJ.7HG00583440.1	HORVU.B1K-04-12.PROJ.7HG00592620.1	HORVU.BARKE.PROJ.7HG00593200.1	HORVU.GOLDEN_PROMISE.PROJ.7HG00585690.1	HORVU.HOR_10350.PROJ.7HG00570730.1	HORVU.HOR_13821.PROJ.7HG00581790.1	HORVU.HOR_13942.PROJ.7HG00578750.1	HORVU.HOR_21599.PROJ.7HG00582310.1	HORVU.HOR_3081.PROJ.7HG00578020.1	HORVU.HOR_3365.PROJ.7HG00575550.1	HORVU.HOR_7552.PROJ.7HG00591560.1	HORVU.HOR_8148.PROJ.7HG00584040.1	HORVU.HOR_9043.PROJ.7HG00595680.1	HORVU.HOCKETT.PROJ.7HG00581440.1	HORVU.IGRI.PROJ.7HG00583130.1	HORVU.MOREX.PROJ.7HG00578400.1	HORVU.OUN333.PROJ.7HG00587430.1	HORVU.RGT_PLANET.PROJ.7HG00585450.1	HORVU.ZDM01467.PROJ.7HG00582760.1	HORVU.ZDM02064.PROJ.7HG00584800.1
N0.HOG0058947	OG0021318	n0	HORVU.AKASHINRIKI.PROJ.7HG00583570.2	HORVU.B1K-04-12.PROJ.7HG00592740.2	HORVU.BARKE.PROJ.7HG00593320.1	HORVU.GOLDEN_PROMISE.PROJ.7HG00585810.1	HORVU.HOR_10350.PROJ.7HG00570850.2	HORVU.HOR_13821.PROJ.7HG00581910.2	HORVU.HOR_13942.PROJ.7HG00578860.1	HORVU.HOR_21599.PROJ.7HG00582420.1	HORVU.HOR_3081.PROJ.7HG00578150.2	HORVU.HOR_3365.PROJ.7HG00575680.2	HORVU.HOR_7552.PROJ.7HG00591690.2	HORVU.HOR_8148.PROJ.7HG00584170.2	HORVU.HOR_9043.PROJ.7HG00595810.2	HORVU.HOCKETT.PROJ.7HG00581550.1	HORVU.IGRI.PROJ.7HG00583250.1	HORVU.MOREX.PROJ.7HG00578530.2	HORVU.OUN333.PROJ.7HG00587550.1	HORVU.RGT_PLANET.PROJ.7HG00585570.1	HORVU.ZDM01467.PROJ.7HG00582890.1	HORVU.ZDM02064.PROJ.7HG00584920.1
N0.HOG0058948	OG0021319	n0	HORVU.AKASHINRIKI.PROJ.7HG00583630.1	HORVU.B1K-04-12.PROJ.7HG00592790.1	HORVU.BARKE.PROJ.7HG00593370.1	HORVU.GOLDEN_PROMISE.PROJ.7HG00585860.1	HORVU.HOR_10350.PROJ.7HG00570910.1	HORVU.HOR_13821.PROJ.7HG00581960.1	HORVU.HOR_13942.PROJ.7HG00578900.1	HORVU.HOR_21599.PROJ.7HG00582470.1	HORVU.HOR_3081.PROJ.7HG00578190.1	HORVU.HOR_3365.PROJ.7HG00575720.1	HORVU.HOR_7552.PROJ.7HG00591740.1	HORVU.HOR_8148.PROJ.7HG00584210.1	HORVU.HOR_9043.PROJ.7HG00595850.1	HORVU.HOCKETT.PROJ.7HG00581600.1	HORVU.IGRI.PROJ.7HG00583300.1	HORVU.MOREX.PROJ.7HG00578570.1	HORVU.OUN333.PROJ.7HG00587610.1	HORVU.RGT_PLANET.PROJ.7HG00585620.1	HORVU.ZDM01467.PROJ.7HG00582940.1	HORVU.ZDM02064.PROJ.7HG00584980.1
N0.HOG0058949	OG0021320	n0	HORVU.AKASHINRIKI.PROJ.7HG00583640.1	HORVU.B1K-04-12.PROJ.7HG00592810.1	HORVU.BARKE.PROJ.7HG00593380.1	HORVU.GOLDEN_PROMISE.PROJ.7HG00585880.1	HORVU.HOR_10350.PROJ.7HG00570920.1	HORVU.HOR_13821.PROJ.7HG00581970.1	HORVU.HOR_13942.PROJ.7HG00578920.1	HORVU.HOR_21599.PROJ.7HG00582490.1	HORVU.HOR_3081.PROJ.7HG00578200.1	HORVU.HOR_3365.PROJ.7HG00575730.1	HORVU.HOR_7552.PROJ.7HG00591750.1	HORVU.HOR_8148.PROJ.7HG00584220.1	HORVU.HOR_9043.PROJ.7HG00595860.1	HORVU.HOCKETT.PROJ.7HG00581620.1	HORVU.IGRI.PROJ.7HG00583320.1	HORVU.MOREX.PROJ.7HG00578580.1	HORVU.OUN333.PROJ.7HG00587620.1	HORVU.RGT_PLANET.PROJ.7HG00585630.1	HORVU.ZDM01467.PROJ.7HG00582950.1	HORVU.ZDM02064.PROJ.7HG00585000.1
N0.HOG0058950	OG0021321	n0	HORVU.AKASHINRIKI.PROJ.7HG00583650.1	HORVU.B1K-04-12.PROJ.7HG00592820.1	HORVU.BARKE.PROJ.7HG00593390.1	HORVU.GOLDEN_PROMISE.PROJ.7HG00585890.1	HORVU.HOR_10350.PROJ.7HG00570930.1	HORVU.HOR_13821.PROJ.7HG00581980.1	HORVU.HOR_13942.PROJ.7HG00578930.1	HORVU.HOR_21599.PROJ.7HG00582500.1	HORVU.HOR_3081.PROJ.7HG00578230.1	HORVU.HOR_3365.PROJ.7HG00575740.1	HORVU.HOR_7552.PROJ.7HG00591760.1	HORVU.HOR_8148.PROJ.7HG00584230.1	HORVU.HOR_9043.PROJ.7HG00595870.1	HORVU.HOCKETT.PROJ.7HG00581630.1	HORVU.IGRI.PROJ.7HG00583330.1	HORVU.MOREX.PROJ.7HG00578590.1	HORVU.OUN333.PROJ.7HG00587630.1	HORVU.RGT_PLANET.PROJ.7HG00585640.1	HORVU.ZDM01467.PROJ.7HG00582960.1	HORVU.ZDM02064.PROJ.7HG00585010.1
N0.HOG0058951	OG0021322	n0	HORVU.AKASHINRIKI.PROJ.7HG00583750.1	HORVU.B1K-04-12.PROJ.7HG00592900.1	HORVU.BARKE.PROJ.7HG00593480.1	HORVU.GOLDEN_PROMISE.PROJ.7HG00585970.1	HORVU.HOR_10350.PROJ.7HG00571040.1	HORVU.HOR_13821.PROJ.7HG00582090.1	HORVU.HOR_13942.PROJ.7HG00579010.1	HORVU.HOR_21599.PROJ.7HG00582590.1	HORVU.HOR_3081.PROJ.7HG00578350.1	HORVU.HOR_3365.PROJ.7HG00575800.1	HORVU.HOR_7552.PROJ.7HG00591870.1	HORVU.HOR_8148.PROJ.7HG00584320.1	HORVU.HOR_9043.PROJ.7HG00595980.1	HORVU.HOCKETT.PROJ.7HG00581700.1	HORVU.IGRI.PROJ.7HG00583400.1	HORVU.MOREX.PROJ.7HG00578680.1	HORVU.OUN333.PROJ.7HG00587740.1	HORVU.RGT_PLANET.PROJ.7HG00585720.1	HORVU.ZDM01467.PROJ.7HG00583050.1	HORVU.ZDM02064.PROJ.7HG00585110.1
N0.HOG0058952	OG0021323	n0	HORVU.AKASHINRIKI.PROJ.7HG00583760.1	HORVU.B1K-04-12.PROJ.7HG00592910.1	HORVU.BARKE.PROJ.7HG00593490.1	HORVU.GOLDEN_PROMISE.PROJ.7HG00585980.1	HORVU.HOR_10350.PROJ.7HG00571050.1	HORVU.HOR_13821.PROJ.7HG00582100.1	HORVU.HOR_13942.PROJ.7HG00579020.1	HORVU.HOR_21599.PROJ.7HG00582600.1	HORVU.HOR_3081.PROJ.7HG00578360.1	HORVU.HOR_3365.PROJ.7HG00575810.1	HORVU.HOR_7552.PROJ.7HG00591880.1	HORVU.HOR_8148.PROJ.7HG00584330.1	HORVU.HOR_9043.PROJ.7HG00595990.1	HORVU.HOCKETT.PROJ.7HG00581710.1	HORVU.IGRI.PROJ.7HG00583410.1	HORVU.MOREX.PROJ.7HG00578690.1	HORVU.OUN333.PROJ.7HG00587750.1	HORVU.RGT_PLANET.PROJ.7HG00585730.1	HORVU.ZDM01467.PROJ.7HG00583060.1	HORVU.ZDM02064.PROJ.7HG00585120.1
N0.HOG0058953	OG0021324	n0	HORVU.AKASHINRIKI.PROJ.7HG00583770.1	HORVU.B1K-04-12.PROJ.7HG00592920.1	HORVU.BARKE.PROJ.7HG00593510.1	HORVU.GOLDEN_PROMISE.PROJ.7HG00586000.1	HORVU.HOR_10350.PROJ.7HG00571060.1	HORVU.HOR_13821.PROJ.7HG00582120.1	HORVU.HOR_13942.PROJ.7HG00579030.1	HORVU.HOR_21599.PROJ.7HG00582620.1	HORVU.HOR_3081.PROJ.7HG00578380.1	HORVU.HOR_3365.PROJ.7HG00575820.1	HORVU.HOR_7552.PROJ.7HG00591890.1	HORVU.HOR_8148.PROJ.7HG00584370.1	HORVU.HOR_9043.PROJ.7HG00596000.1	HORVU.HOCKETT.PROJ.7HG00581730.1	HORVU.IGRI.PROJ.7HG00583430.1	HORVU.MOREX.PROJ.7HG00578700.1	HORVU.OUN333.PROJ.7HG00587760.1	HORVU.RGT_PLANET.PROJ.7HG00585750.1	HORVU.ZDM01467.PROJ.7HG00583070.1	HORVU.ZDM02064.PROJ.7HG00585140.1
N0.HOG0058954	OG0021325	n0	HORVU.AKASHINRIKI.PROJ.7HG00583810.1	HORVU.B1K-04-12.PROJ.7HG00592950.1	HORVU.BARKE.PROJ.7HG00593540.1	HORVU.GOLDEN_PROMISE.PROJ.7HG00586030.1	HORVU.HOR_10350.PROJ.7HG00571110.1	HORVU.HOR_13821.PROJ.7HG00582150.1	HORVU.HOR_13942.PROJ.7HG00579060.1	HORVU.HOR_21599.PROJ.7HG00582660.1	HORVU.HOR_3081.PROJ.7HG00578420.1	HORVU.HOR_3365.PROJ.7HG00575840.1	HORVU.HOR_7552.PROJ.7HG00591920.1	HORVU.HOR_8148.PROJ.7HG00584400.1	HORVU.HOR_9043.PROJ.7HG00596040.1	HORVU.HOCKETT.PROJ.7HG00581760.1	HORVU.IGRI.PROJ.7HG00583470.1	HORVU.MOREX.PROJ.7HG00578730.1	HORVU.OUN333.PROJ.7HG00587790.1	HORVU.RGT_PLANET.PROJ.7HG00585780.1	HORVU.ZDM01467.PROJ.7HG00583100.1	HORVU.ZDM02064.PROJ.7HG00585190.1
N0.HOG0058955	OG0021326	n0	HORVU.AKASHINRIKI.PROJ.7HG00584030.1	HORVU.B1K-04-12.PROJ.7HG00593070.1	HORVU.BARKE.PROJ.7HG00593700.1	HORVU.GOLDEN_PROMISE.PROJ.7HG00586210.1	HORVU.HOR_10350.PROJ.7HG00571360.1	HORVU.HOR_13821.PROJ.7HG00582310.1	HORVU.HOR_13942.PROJ.7HG00579250.1	HORVU.HOR_21599.PROJ.7HG00582870.1	HORVU.HOR_3081.PROJ.7HG00578630.1	HORVU.HOR_3365.PROJ.7HG00576020.1	HORVU.HOR_7552.PROJ.7HG00592100.1	HORVU.HOR_8148.PROJ.7HG00584530.1	HORVU.HOR_9043.PROJ.7HG00596230.1	HORVU.HOCKETT.PROJ.7HG00581940.1	HORVU.IGRI.PROJ.7HG00583640.1	HORVU.MOREX.PROJ.7HG00578920.1	HORVU.OUN333.PROJ.7HG00587940.1	HORVU.RGT_PLANET.PROJ.7HG00585940.1	HORVU.ZDM01467.PROJ.7HG00583310.1	HORVU.ZDM02064.PROJ.7HG00585310.1
N0.HOG0058956	OG0021327	n0	HORVU.AKASHINRIKI.PROJ.7HG00584060.1	HORVU.B1K-04-12.PROJ.7HG00593110.1	HORVU.BARKE.PROJ.7HG00593730.1	HORVU.GOLDEN_PROMISE.PROJ.7HG00586240.1	HORVU.HOR_10350.PROJ.7HG00571390.1	HORVU.HOR_13821.PROJ.7HG00582340.1	HORVU.HOR_13942.PROJ.7HG00579280.1	HORVU.HOR_21599.PROJ.7HG00582900.1	HORVU.HOR_3081.PROJ.7HG00578660.1	HORVU.HOR_3365.PROJ.7HG00576040.1	HORVU.HOR_7552.PROJ.7HG00592130.1	HORVU.HOR_8148.PROJ.7HG00584550.1	HORVU.HOR_9043.PROJ.7HG00596250.1	HORVU.HOCKETT.PROJ.7HG00581970.1	HORVU.IGRI.PROJ.7HG00583670.1	HORVU.MOREX.PROJ.7HG00578950.1	HORVU.OUN333.PROJ.7HG00587970.1	HORVU.RGT_PLANET.PROJ.7HG00585960.1	HORVU.ZDM01467.PROJ.7HG00583340.1	HORVU.ZDM02064.PROJ.7HG00585330.1
N0.HOG0058957	OG0021328	n0	HORVU.AKASHINRIKI.PROJ.7HG00584070.1	HORVU.B1K-04-12.PROJ.7HG00593120.1	HORVU.BARKE.PROJ.7HG00593740.1	HORVU.GOLDEN_PROMISE.PROJ.7HG00586250.1	HORVU.HOR_10350.PROJ.7HG00571400.1	HORVU.HOR_13821.PROJ.7HG00582350.1	HORVU.HOR_13942.PROJ.7HG00579290.1	HORVU.HOR_21599.PROJ.7HG00582910.1	HORVU.HOR_3081.PROJ.7HG00578670.1	HORVU.HOR_3365.PROJ.7HG00576050.1	HORVU.HOR_7552.PROJ.7HG00592140.1	HORVU.HOR_8148.PROJ.7HG00584560.1	HORVU.HOR_9043.PROJ.7HG00596260.1	HORVU.HOCKETT.PROJ.7HG00581980.2	HORVU.IGRI.PROJ.7HG00583680.1	HORVU.MOREX.PROJ.7HG00578960.1	HORVU.OUN333.PROJ.7HG00587980.1	HORVU.RGT_PLANET.PROJ.7HG00585970.1	HORVU.ZDM01467.PROJ.7HG00583350.1	HORVU.ZDM02064.PROJ.7HG00585340.1
N0.HOG0058958	OG0021329	n0	HORVU.AKASHINRIKI.PROJ.7HG00584080.1	HORVU.B1K-04-12.PROJ.7HG00593130.1	HORVU.BARKE.PROJ.7HG00593750.1	HORVU.GOLDEN_PROMISE.PROJ.7HG00586260.1	HORVU.HOR_10350.PROJ.7HG00571410.1	HORVU.HOR_13821.PROJ.7HG00582360.1	HORVU.HOR_13942.PROJ.7HG00579300.1	HORVU.HOR_21599.PROJ.7HG00582920.1	HORVU.HOR_3081.PROJ.7HG00578680.1	HORVU.HOR_3365.PROJ.7HG00576060.1	HORVU.HOR_7552.PROJ.7HG00592160.1	HORVU.HOR_8148.PROJ.7HG00584570.1	HORVU.HOR_9043.PROJ.7HG00596270.1	HORVU.HOCKETT.PROJ.7HG00581990.1	HORVU.IGRI.PROJ.7HG00583690.1	HORVU.MOREX.PROJ.7HG00578970.1	HORVU.OUN333.PROJ.7HG00587990.1	HORVU.RGT_PLANET.PROJ.7HG00585980.1	HORVU.ZDM01467.PROJ.7HG00583360.1	HORVU.ZDM02064.PROJ.7HG00585350.1
N0.HOG0058959	OG0021330	n0	HORVU.AKASHINRIKI.PROJ.7HG00584090.1	HORVU.B1K-04-12.PROJ.7HG00593140.1	HORVU.BARKE.PROJ.7HG00593770.1	HORVU.GOLDEN_PROMISE.PROJ.7HG00586280.1	HORVU.HOR_10350.PROJ.7HG00571430.1	HORVU.HOR_13821.PROJ.7HG00582380.1	HORVU.HOR_13942.PROJ.7HG00579320.1	HORVU.HOR_21599.PROJ.7HG00582930.1	HORVU.HOR_3081.PROJ.7HG00578700.1	HORVU.HOR_3365.PROJ.7HG00576070.1	HORVU.HOR_7552.PROJ.7HG00592170.1	HORVU.HOR_8148.PROJ.7HG00584580.1	HORVU.HOR_9043.PROJ.7HG00596280.1	HORVU.HOCKETT.PROJ.7HG00582010.1	HORVU.IGRI.PROJ.7HG00583710.1	HORVU.MOREX.PROJ.7HG00579000.1	HORVU.OUN333.PROJ.7HG00588000.1	HORVU.RGT_PLANET.PROJ.7HG00586000.1	HORVU.ZDM01467.PROJ.7HG00583370.1	HORVU.ZDM02064.PROJ.7HG00585370.1
N0.HOG0058960	OG0021331	n0	HORVU.AKASHINRIKI.PROJ.7HG00584130.1	HORVU.B1K-04-12.PROJ.7HG00593180.1	HORVU.BARKE.PROJ.7HG00593820.1	HORVU.GOLDEN_PROMISE.PROJ.7HG00586330.1	HORVU.HOR_10350.PROJ.7HG00571470.1	HORVU.HOR_13821.PROJ.7HG00582470.1	HORVU.HOR_13942.PROJ.7HG00579370.1	HORVU.HOR_21599.PROJ.7HG00582990.1	HORVU.HOR_3081.PROJ.7HG00578760.1	HORVU.HOR_3365.PROJ.7HG00576150.1	HORVU.HOR_7552.PROJ.7HG00592210.1	HORVU.HOR_8148.PROJ.7HG00584660.1	HORVU.HOR_9043.PROJ.7HG00596350.1	HORVU.HOCKETT.PROJ.7HG00582060.1	HORVU.IGRI.PROJ.7HG00583760.1	HORVU.MOREX.PROJ.7HG00579060.1	HORVU.OUN333.PROJ.7HG00588040.1	HORVU.RGT_PLANET.PROJ.7HG00586050.1	HORVU.ZDM01467.PROJ.7HG00583410.1	HORVU.ZDM02064.PROJ.7HG00585440.1
N0.HOG0058961	OG0021332	n0	HORVU.AKASHINRIKI.PROJ.7HG00584170.1	HORVU.B1K-04-12.PROJ.7HG00593240.1	HORVU.BARKE.PROJ.7HG00593880.1	HORVU.GOLDEN_PROMISE.PROJ.7HG00586390.1	HORVU.HOR_10350.PROJ.7HG00571530.1	HORVU.HOR_13821.PROJ.7HG00582540.1	HORVU.HOR_13942.PROJ.7HG00579440.1	HORVU.HOR_21599.PROJ.7HG00583070.1	HORVU.HOR_3081.PROJ.7HG00578820.1	HORVU.HOR_3365.PROJ.7HG00576220.1	HORVU.HOR_7552.PROJ.7HG00592270.1	HORVU.HOR_8148.PROJ.7HG00584720.1	HORVU.HOR_9043.PROJ.7HG00596420.1	HORVU.HOCKETT.PROJ.7HG00582130.1	HORVU.IGRI.PROJ.7HG00583820.1	HORVU.MOREX.PROJ.7HG00579130.1	HORVU.OUN333.PROJ.7HG00588090.1	HORVU.RGT_PLANET.PROJ.7HG00586120.1	HORVU.ZDM01467.PROJ.7HG00583470.1	HORVU.ZDM02064.PROJ.7HG00585520.1
N0.HOG0058962	OG0021333	n0	HORVU.AKASHINRIKI.PROJ.7HG00584260.1	HORVU.B1K-04-12.PROJ.7HG00593330.1	HORVU.BARKE.PROJ.7HG00593950.1	HORVU.GOLDEN_PROMISE.PROJ.7HG00586460.1	HORVU.HOR_10350.PROJ.7HG00571620.1	HORVU.HOR_13821.PROJ.7HG00582600.1	HORVU.HOR_13942.PROJ.7HG00579510.1	HORVU.HOR_21599.PROJ.7HG00583150.1	HORVU.HOR_3081.PROJ.7HG00578890.1	HORVU.HOR_3365.PROJ.7HG00576300.1	HORVU.HOR_7552.PROJ.7HG00592360.1	HORVU.HOR_8148.PROJ.7HG00584800.1	HORVU.HOR_9043.PROJ.7HG00596490.1	HORVU.HOCKETT.PROJ.7HG00582190.1	HORVU.IGRI.PROJ.7HG00583890.1	HORVU.MOREX.PROJ.7HG00579200.1	HORVU.OUN333.PROJ.7HG00588170.1	HORVU.RGT_PLANET.PROJ.7HG00586190.1	HORVU.ZDM01467.PROJ.7HG00583560.1	HORVU.ZDM02064.PROJ.7HG00585600.1
N0.HOG0058963	OG0021334	n0	HORVU.AKASHINRIKI.PROJ.7HG00584380.1	HORVU.B1K-04-12.PROJ.7HG00593430.1	HORVU.BARKE.PROJ.7HG00594090.1	HORVU.GOLDEN_PROMISE.PROJ.7HG00586580.1	HORVU.HOR_10350.PROJ.7HG00571700.1	HORVU.HOR_13821.PROJ.7HG00582680.1	HORVU.HOR_13942.PROJ.7HG00579650.1	HORVU.HOR_21599.PROJ.7HG00583290.1	HORVU.HOR_3081.PROJ.7HG00579020.1	HORVU.HOR_3365.PROJ.7HG00576460.1	HORVU.HOR_7552.PROJ.7HG00592450.1	HORVU.HOR_8148.PROJ.7HG00584870.1	HORVU.HOR_9043.PROJ.7HG00596600.1	HORVU.HOCKETT.PROJ.7HG00582300.1	HORVU.IGRI.PROJ.7HG00584030.1	HORVU.MOREX.PROJ.7HG00579360.1	HORVU.OUN333.PROJ.7HG00588250.1	HORVU.RGT_PLANET.PROJ.7HG00586310.1	HORVU.ZDM01467.PROJ.7HG00583630.1	HORVU.ZDM02064.PROJ.7HG00585670.1
N0.HOG0058964	OG0021335	n0	HORVU.AKASHINRIKI.PROJ.7HG00584420.1	HORVU.B1K-04-12.PROJ.7HG00593470.1	HORVU.BARKE.PROJ.7HG00594120.1	HORVU.GOLDEN_PROMISE.PROJ.7HG00586620.1	HORVU.HOR_10350.PROJ.7HG00571730.1	HORVU.HOR_13821.PROJ.7HG00582720.1	HORVU.HOR_13942.PROJ.7HG00579680.1	HORVU.HOR_21599.PROJ.7HG00583320.1	HORVU.HOR_3081.PROJ.7HG00579050.1	HORVU.HOR_3365.PROJ.7HG00576500.1	HORVU.HOR_7552.PROJ.7HG00592480.1	HORVU.HOR_8148.PROJ.7HG00584900.1	HORVU.HOR_9043.PROJ.7HG00596640.1	HORVU.HOCKETT.PROJ.7HG00582330.1	HORVU.IGRI.PROJ.7HG00584060.1	HORVU.MOREX.PROJ.7HG00579380.1	HORVU.OUN333.PROJ.7HG00588300.1	HORVU.RGT_PLANET.PROJ.7HG00586350.1	HORVU.ZDM01467.PROJ.7HG00583660.1	HORVU.ZDM02064.PROJ.7HG00585700.1
N0.HOG0058965	OG0021336	n0	HORVU.AKASHINRIKI.PROJ.7HG00791000.1	HORVU.B1K-04-12.PROJ.7HG00593480.1	HORVU.BARKE.PROJ.7HG00594130.1	HORVU.GOLDEN_PROMISE.PROJ.7HG00810460.1	HORVU.HOR_10350.PROJ.7HG00778520.1	HORVU.HOR_13821.PROJ.7HG00582730.1	HORVU.HOR_13942.PROJ.7HG00579690.1	HORVU.HOR_21599.PROJ.7HG00787240.1	HORVU.HOR_3081.PROJ.7HG00579060.1	HORVU.HOR_3365.PROJ.7HG00576510.1	HORVU.HOR_7552.PROJ.7HG00802160.1	HORVU.HOR_8148.PROJ.7HG00584910.1	HORVU.HOR_9043.PROJ.7HG00596650.1	HORVU.HOCKETT.PROJ.7HG00793340.1	HORVU.IGRI.PROJ.7HG00584070.1	HORVU.MOREX.PROJ.7HG00579390.2	HORVU.OUN333.PROJ.7HG00793890.1	HORVU.RGT_PLANET.PROJ.7HG00586360.1	HORVU.ZDM01467.PROJ.7HG00790610.1	HORVU.ZDM02064.PROJ.7HG00585710.1
N0.HOG0058966	OG0021337	n0	HORVU.AKASHINRIKI.PROJ.7HG00584570.1	HORVU.B1K-04-12.PROJ.7HG00593620.1	HORVU.BARKE.PROJ.7HG00594360.1	HORVU.GOLDEN_PROMISE.PROJ.7HG00586850.1	HORVU.HOR_10350.PROJ.7HG00571870.1	HORVU.HOR_13821.PROJ.7HG00582890.1	HORVU.HOR_13942.PROJ.7HG00579890.1	HORVU.HOR_21599.PROJ.7HG00583500.1	HORVU.HOR_3081.PROJ.7HG00579270.1	HORVU.HOR_3365.PROJ.7HG00576700.1	HORVU.HOR_7552.PROJ.7HG00592640.1	HORVU.HOR_8148.PROJ.7HG00585060.1	HORVU.HOR_9043.PROJ.7HG00596840.1	HORVU.HOCKETT.PROJ.7HG00582510.1	HORVU.IGRI.PROJ.7HG00584270.1	HORVU.MOREX.PROJ.7HG00579560.1	HORVU.OUN333.PROJ.7HG00588490.1	HORVU.RGT_PLANET.PROJ.7HG00586590.1	HORVU.ZDM01467.PROJ.7HG00583870.1	HORVU.ZDM02064.PROJ.7HG00585900.1
N0.HOG0058967	OG0021338	n0	HORVU.AKASHINRIKI.PROJ.7HG00584580.1	HORVU.B1K-04-12.PROJ.7HG00593640.1	HORVU.BARKE.PROJ.7HG00594370.1	HORVU.GOLDEN_PROMISE.PROJ.7HG00586860.1	HORVU.HOR_10350.PROJ.7HG00571880.1	HORVU.HOR_13821.PROJ.7HG00582900.1	HORVU.HOR_13942.PROJ.7HG00579900.1	HORVU.HOR_21599.PROJ.7HG00583510.1	HORVU.HOR_3081.PROJ.7HG00579280.1	HORVU.HOR_3365.PROJ.7HG00576720.1	HORVU.HOR_7552.PROJ.7HG00592650.1	HORVU.HOR_8148.PROJ.7HG00585070.1	HORVU.HOR_9043.PROJ.7HG00596850.1	HORVU.HOCKETT.PROJ.7HG00582520.1	HORVU.IGRI.PROJ.7HG00584280.1	HORVU.MOREX.PROJ.7HG00579570.1	HORVU.OUN333.PROJ.7HG00588500.1	HORVU.RGT_PLANET.PROJ.7HG00586600.1	HORVU.ZDM01467.PROJ.7HG00583880.1	HORVU.ZDM02064.PROJ.7HG00585910.1
N0.HOG0058968	OG0021339	n0	HORVU.AKASHINRIKI.PROJ.7HG00584590.1	HORVU.B1K-04-12.PROJ.7HG00593650.1	HORVU.BARKE.PROJ.7HG00594380.1	HORVU.GOLDEN_PROMISE.PROJ.7HG00586870.1	HORVU.HOR_10350.PROJ.7HG00571890.1	HORVU.HOR_13821.PROJ.7HG00582910.1	HORVU.HOR_13942.PROJ.7HG00579910.1	HORVU.HOR_21599.PROJ.7HG00583520.1	HORVU.HOR_3081.PROJ.7HG00579290.1	HORVU.HOR_3365.PROJ.7HG00576730.1	HORVU.HOR_7552.PROJ.7HG00592660.1	HORVU.HOR_8148.PROJ.7HG00585080.1	HORVU.HOR_9043.PROJ.7HG00596860.1	HORVU.HOCKETT.PROJ.7HG00582530.1	HORVU.IGRI.PROJ.7HG00584290.1	HORVU.MOREX.PROJ.7HG00579580.1	HORVU.OUN333.PROJ.7HG00588510.1	HORVU.RGT_PLANET.PROJ.7HG00586610.1	HORVU.ZDM01467.PROJ.7HG00583890.1	HORVU.ZDM02064.PROJ.7HG00585920.1
N0.HOG0058969	OG0021340	n0	HORVU.AKASHINRIKI.PROJ.7HG00791030.1	HORVU.B1K-04-12.PROJ.7HG00593680.1	HORVU.BARKE.PROJ.7HG00805240.1	HORVU.GOLDEN_PROMISE.PROJ.7HG00586900.1	HORVU.HOR_10350.PROJ.7HG00571920.1	HORVU.HOR_13821.PROJ.7HG00790600.1	HORVU.HOR_13942.PROJ.7HG00579950.1	HORVU.HOR_21599.PROJ.7HG00787280.1	HORVU.HOR_3081.PROJ.7HG00579310.1	HORVU.HOR_3365.PROJ.7HG00576760.1	HORVU.HOR_7552.PROJ.7HG00802200.1	HORVU.HOR_8148.PROJ.7HG00585100.1	HORVU.HOR_9043.PROJ.7HG00806470.1	HORVU.HOCKETT.PROJ.7HG00793410.1	HORVU.IGRI.PROJ.7HG00584320.1	HORVU.MOREX.PROJ.7HG00579600.1	HORVU.OUN333.PROJ.7HG00588530.1	HORVU.RGT_PLANET.PROJ.7HG00801950.1	HORVU.ZDM01467.PROJ.7HG00583920.1	HORVU.ZDM02064.PROJ.7HG00792030.1
N0.HOG0058970	OG0021341	n0	HORVU.AKASHINRIKI.PROJ.7HG00584600.1	HORVU.B1K-04-12.PROJ.7HG00593690.1	HORVU.BARKE.PROJ.7HG00805250.1	HORVU.GOLDEN_PROMISE.PROJ.7HG00586910.1	HORVU.HOR_10350.PROJ.7HG00571930.1	HORVU.HOR_13821.PROJ.7HG00582930.1	HORVU.HOR_13942.PROJ.7HG00579960.1	HORVU.HOR_21599.PROJ.7HG00583530.1	HORVU.HOR_3081.PROJ.7HG00579320.1	HORVU.HOR_3365.PROJ.7HG00576770.1	HORVU.HOR_7552.PROJ.7HG00592690.1	HORVU.HOR_8148.PROJ.7HG00585110.1	HORVU.HOR_9043.PROJ.7HG00596880.1	HORVU.HOCKETT.PROJ.7HG00582560.1	HORVU.IGRI.PROJ.7HG00584330.1	HORVU.MOREX.PROJ.7HG00579610.1	HORVU.OUN333.PROJ.7HG00588540.1	HORVU.RGT_PLANET.PROJ.7HG00586640.1	HORVU.ZDM01467.PROJ.7HG00583930.1	HORVU.ZDM02064.PROJ.7HG00585940.1
N0.HOG0058971	OG0021342	n0	HORVU.AKASHINRIKI.PROJ.7HG00584630.1	HORVU.B1K-04-12.PROJ.7HG00593750.1	HORVU.BARKE.PROJ.7HG00594460.1	HORVU.GOLDEN_PROMISE.PROJ.7HG00586970.1	HORVU.HOR_10350.PROJ.7HG00571970.1	HORVU.HOR_13821.PROJ.7HG00582970.1	HORVU.HOR_13942.PROJ.7HG00580020.1	HORVU.HOR_21599.PROJ.7HG00583570.1	HORVU.HOR_3081.PROJ.7HG00579370.1	HORVU.HOR_3365.PROJ.7HG00576810.1	HORVU.HOR_7552.PROJ.7HG00592730.1	HORVU.HOR_8148.PROJ.7HG00585130.1	HORVU.HOR_9043.PROJ.7HG00596910.1	HORVU.HOCKETT.PROJ.7HG00582610.1	HORVU.IGRI.PROJ.7HG00584390.1	HORVU.MOREX.PROJ.7HG00579670.1	HORVU.OUN333.PROJ.7HG00588580.1	HORVU.RGT_PLANET.PROJ.7HG00586700.1	HORVU.ZDM01467.PROJ.7HG00583980.1	HORVU.ZDM02064.PROJ.7HG00585990.1
N0.HOG0058972	OG0021343	n0	HORVU.AKASHINRIKI.PROJ.7HG00584660.1	HORVU.B1K-04-12.PROJ.7HG00593770.1	HORVU.BARKE.PROJ.7HG00594500.1	HORVU.GOLDEN_PROMISE.PROJ.7HG00587010.1	HORVU.HOR_10350.PROJ.7HG00571980.1	HORVU.HOR_13821.PROJ.7HG00582990.1	HORVU.HOR_13942.PROJ.7HG00580060.1	HORVU.HOR_21599.PROJ.7HG00583590.1	HORVU.HOR_3081.PROJ.7HG00579400.1	HORVU.HOR_3365.PROJ.7HG00576840.1	HORVU.HOR_7552.PROJ.7HG00592770.1	HORVU.HOR_8148.PROJ.7HG00585170.1	HORVU.HOR_9043.PROJ.7HG00596940.1	HORVU.HOCKETT.PROJ.7HG00582650.1	HORVU.IGRI.PROJ.7HG00584430.1	HORVU.MOREX.PROJ.7HG00579710.1	HORVU.OUN333.PROJ.7HG00588600.1	HORVU.RGT_PLANET.PROJ.7HG00586730.1	HORVU.ZDM01467.PROJ.7HG00584010.1	HORVU.ZDM02064.PROJ.7HG00586000.1
N0.HOG0058973	OG0021344	n0	HORVU.AKASHINRIKI.PROJ.7HG00584700.1	HORVU.B1K-04-12.PROJ.7HG00593810.1	HORVU.BARKE.PROJ.7HG00594540.1	HORVU.GOLDEN_PROMISE.PROJ.7HG00587040.1	HORVU.HOR_10350.PROJ.7HG00572020.1	HORVU.HOR_13821.PROJ.7HG00583020.1	HORVU.HOR_13942.PROJ.7HG00580090.1	HORVU.HOR_21599.PROJ.7HG00583640.1	HORVU.HOR_3081.PROJ.7HG00579430.1	HORVU.HOR_3365.PROJ.7HG00576880.1	HORVU.HOR_7552.PROJ.7HG00592810.1	HORVU.HOR_8148.PROJ.7HG00585260.1	HORVU.HOR_9043.PROJ.7HG00596990.1	HORVU.HOCKETT.PROJ.7HG00582680.1	HORVU.IGRI.PROJ.7HG00584460.1	HORVU.MOREX.PROJ.7HG00579750.1	HORVU.OUN333.PROJ.7HG00588640.1	HORVU.RGT_PLANET.PROJ.7HG00586760.1	HORVU.ZDM01467.PROJ.7HG00584040.1	HORVU.ZDM02064.PROJ.7HG00586040.1
N0.HOG0058974	OG0021345	n0	HORVU.AKASHINRIKI.PROJ.7HG00584770.1	HORVU.B1K-04-12.PROJ.7HG00593850.1	HORVU.BARKE.PROJ.7HG00594630.1	HORVU.GOLDEN_PROMISE.PROJ.7HG00587100.1	HORVU.HOR_10350.PROJ.7HG00572080.1	HORVU.HOR_13821.PROJ.7HG00583070.1	HORVU.HOR_13942.PROJ.7HG00580160.1	HORVU.HOR_21599.PROJ.7HG00583680.1	HORVU.HOR_3081.PROJ.7HG00579490.1	HORVU.HOR_3365.PROJ.7HG00576930.1	HORVU.HOR_7552.PROJ.7HG00592890.1	HORVU.HOR_8148.PROJ.7HG00585320.1	HORVU.HOR_9043.PROJ.7HG00597030.1	HORVU.HOCKETT.PROJ.7HG00582740.1	HORVU.IGRI.PROJ.7HG00584530.1	HORVU.MOREX.PROJ.7HG00579800.1	HORVU.OUN333.PROJ.7HG00588720.1	HORVU.RGT_PLANET.PROJ.7HG00586820.1	HORVU.ZDM01467.PROJ.7HG00584110.1	HORVU.ZDM02064.PROJ.7HG00586090.1
N0.HOG0058977	OG0021348	n0	HORVU.AKASHINRIKI.PROJ.7HG00584960.1	HORVU.B1K-04-12.PROJ.7HG00594080.1	HORVU.BARKE.PROJ.7HG00594840.1	HORVU.GOLDEN_PROMISE.PROJ.7HG00587330.1	HORVU.HOR_10350.PROJ.7HG00572320.1	HORVU.HOR_13821.PROJ.7HG00583290.1	HORVU.HOR_13942.PROJ.7HG00580390.1	HORVU.HOR_21599.PROJ.7HG00583900.1	HORVU.HOR_3081.PROJ.7HG00579750.1	HORVU.HOR_3365.PROJ.7HG00577150.1	HORVU.HOR_7552.PROJ.7HG00593100.1	HORVU.HOR_8148.PROJ.7HG00585520.1	HORVU.HOR_9043.PROJ.7HG00597250.1	HORVU.HOCKETT.PROJ.7HG00582960.1	HORVU.IGRI.PROJ.7HG00584760.1	HORVU.MOREX.PROJ.7HG00580000.1	HORVU.OUN333.PROJ.7HG00589010.1	HORVU.RGT_PLANET.PROJ.7HG00587060.1	HORVU.ZDM01467.PROJ.7HG00584340.1	HORVU.ZDM02064.PROJ.7HG00586340.1
N0.HOG0058978	OG0021349	n0	HORVU.AKASHINRIKI.PROJ.7HG00584970.1	HORVU.B1K-04-12.PROJ.7HG00594090.1	HORVU.BARKE.PROJ.7HG00594850.1	HORVU.GOLDEN_PROMISE.PROJ.7HG00587340.1	HORVU.HOR_10350.PROJ.7HG00572330.1	HORVU.HOR_13821.PROJ.7HG00583300.1	HORVU.HOR_13942.PROJ.7HG00580400.1	HORVU.HOR_21599.PROJ.7HG00583910.1	HORVU.HOR_3081.PROJ.7HG00579760.1	HORVU.HOR_3365.PROJ.7HG00577160.1	HORVU.HOR_7552.PROJ.7HG00593110.1	HORVU.HOR_8148.PROJ.7HG00585530.1	HORVU.HOR_9043.PROJ.7HG00597260.1	HORVU.HOCKETT.PROJ.7HG00582970.1	HORVU.IGRI.PROJ.7HG00584770.1	HORVU.MOREX.PROJ.7HG00580010.1	HORVU.OUN333.PROJ.7HG00589020.1	HORVU.RGT_PLANET.PROJ.7HG00587070.1	HORVU.ZDM01467.PROJ.7HG00584350.1	HORVU.ZDM02064.PROJ.7HG00586350.1
N0.HOG0058979	OG0021350	n0	HORVU.AKASHINRIKI.PROJ.7HG00585030.1	HORVU.B1K-04-12.PROJ.7HG00594150.1	HORVU.BARKE.PROJ.7HG00594910.1	HORVU.GOLDEN_PROMISE.PROJ.7HG00587400.1	HORVU.HOR_10350.PROJ.7HG00572410.1	HORVU.HOR_13821.PROJ.7HG00583380.1	HORVU.HOR_13942.PROJ.7HG00580440.1	HORVU.HOR_21599.PROJ.7HG00583990.1	HORVU.HOR_3081.PROJ.7HG00579820.1	HORVU.HOR_3365.PROJ.7HG00577200.1	HORVU.HOR_7552.PROJ.7HG00593160.1	HORVU.HOR_8148.PROJ.7HG00585590.1	HORVU.HOR_9043.PROJ.7HG00597340.1	HORVU.HOCKETT.PROJ.7HG00583030.1	HORVU.IGRI.PROJ.7HG00584840.1	HORVU.MOREX.PROJ.7HG00580060.1	HORVU.OUN333.PROJ.7HG00589060.1	HORVU.RGT_PLANET.PROJ.7HG00587130.1	HORVU.ZDM01467.PROJ.7HG00584400.1	HORVU.ZDM02064.PROJ.7HG00586410.1
N0.HOG0058980	OG0021351	n0	HORVU.AKASHINRIKI.PROJ.7HG00585080.1	HORVU.B1K-04-12.PROJ.7HG00594200.1	HORVU.BARKE.PROJ.7HG00594940.1	HORVU.GOLDEN_PROMISE.PROJ.7HG00587430.1	HORVU.HOR_10350.PROJ.7HG00572440.1	HORVU.HOR_13821.PROJ.7HG00583400.1	HORVU.HOR_13942.PROJ.7HG00580470.1	HORVU.HOR_21599.PROJ.7HG00584020.1	HORVU.HOR_3081.PROJ.7HG00579850.1	HORVU.HOR_3365.PROJ.7HG00577250.1	HORVU.HOR_7552.PROJ.7HG00593230.1	HORVU.HOR_8148.PROJ.7HG00585620.1	HORVU.HOR_9043.PROJ.7HG00597360.1	HORVU.HOCKETT.PROJ.7HG00583060.1	HORVU.IGRI.PROJ.7HG00584870.1	HORVU.MOREX.PROJ.7HG00580110.1	HORVU.OUN333.PROJ.7HG00589080.1	HORVU.RGT_PLANET.PROJ.7HG00587160.1	HORVU.ZDM01467.PROJ.7HG00584450.1	HORVU.ZDM02064.PROJ.7HG00586430.1
N0.HOG0058981	OG0021352	n0	HORVU.AKASHINRIKI.PROJ.7HG00585090.1	HORVU.B1K-04-12.PROJ.7HG00594210.1	HORVU.BARKE.PROJ.7HG00594950.1	HORVU.GOLDEN_PROMISE.PROJ.7HG00587450.1	HORVU.HOR_10350.PROJ.7HG00572450.1	HORVU.HOR_13821.PROJ.7HG00583410.1	HORVU.HOR_13942.PROJ.7HG00580480.1	HORVU.HOR_21599.PROJ.7HG00584030.1	HORVU.HOR_3081.PROJ.7HG00579860.1	HORVU.HOR_3365.PROJ.7HG00577260.1	HORVU.HOR_7552.PROJ.7HG00593240.1	HORVU.HOR_8148.PROJ.7HG00585630.1	HORVU.HOR_9043.PROJ.7HG00597370.1	HORVU.HOCKETT.PROJ.7HG00583070.1	HORVU.IGRI.PROJ.7HG00584880.1	HORVU.MOREX.PROJ.7HG00580120.1	HORVU.OUN333.PROJ.7HG00589090.1	HORVU.RGT_PLANET.PROJ.7HG00587170.1	HORVU.ZDM01467.PROJ.7HG00584460.1	HORVU.ZDM02064.PROJ.7HG00586440.1
N0.HOG0058982	OG0021353	n0	HORVU.AKASHINRIKI.PROJ.7HG00585130.1	HORVU.B1K-04-12.PROJ.7HG00594260.1	HORVU.BARKE.PROJ.7HG00595050.1	HORVU.GOLDEN_PROMISE.PROJ.7HG00587570.1	HORVU.HOR_10350.PROJ.7HG00572490.1	HORVU.HOR_13821.PROJ.7HG00583480.1	HORVU.HOR_13942.PROJ.7HG00580550.1	HORVU.HOR_21599.PROJ.7HG00584090.1	HORVU.HOR_3081.PROJ.7HG00579960.1	HORVU.HOR_3365.PROJ.7HG00577310.1	HORVU.HOR_7552.PROJ.7HG00593290.1	HORVU.HOR_8148.PROJ.7HG00585660.1	HORVU.HOR_9043.PROJ.7HG00597410.1	HORVU.HOCKETT.PROJ.7HG00583170.1	HORVU.IGRI.PROJ.7HG00584980.1	HORVU.MOREX.PROJ.7HG00580170.1	HORVU.OUN333.PROJ.7HG00589120.1	HORVU.RGT_PLANET.PROJ.7HG00587270.1	HORVU.ZDM01467.PROJ.7HG00584510.1	HORVU.ZDM02064.PROJ.7HG00586490.1
N0.HOG0058983	OG0021354	n0	HORVU.AKASHINRIKI.PROJ.7HG00585150.1	HORVU.B1K-04-12.PROJ.7HG00594280.1	HORVU.BARKE.PROJ.7HG00595110.1	HORVU.GOLDEN_PROMISE.PROJ.7HG00587630.1	HORVU.HOR_10350.PROJ.7HG00572510.1	HORVU.HOR_13821.PROJ.7HG00583500.1	HORVU.HOR_13942.PROJ.7HG00580570.1	HORVU.HOR_21599.PROJ.7HG00584100.1	HORVU.HOR_3081.PROJ.7HG00580000.1	HORVU.HOR_3365.PROJ.7HG00577320.1	HORVU.HOR_7552.PROJ.7HG00593310.1	HORVU.HOR_8148.PROJ.7HG00585680.1	HORVU.HOR_9043.PROJ.7HG00597430.1	HORVU.HOCKETT.PROJ.7HG00583210.1	HORVU.IGRI.PROJ.7HG00585020.1	HORVU.MOREX.PROJ.7HG00580190.1	HORVU.OUN333.PROJ.7HG00589140.1	HORVU.RGT_PLANET.PROJ.7HG00587310.1	HORVU.ZDM01467.PROJ.7HG00584530.1	HORVU.ZDM02064.PROJ.7HG00586510.1
N0.HOG0058984	OG0021355	n0	HORVU.AKASHINRIKI.PROJ.7HG00585180.1	HORVU.B1K-04-12.PROJ.7HG00594310.1	HORVU.BARKE.PROJ.7HG00595140.1	HORVU.GOLDEN_PROMISE.PROJ.7HG00587660.1	HORVU.HOR_10350.PROJ.7HG00572540.1	HORVU.HOR_13821.PROJ.7HG00583530.1	HORVU.HOR_13942.PROJ.7HG00580600.1	HORVU.HOR_21599.PROJ.7HG00584130.1	HORVU.HOR_3081.PROJ.7HG00580030.1	HORVU.HOR_3365.PROJ.7HG00577350.1	HORVU.HOR_7552.PROJ.7HG00593340.1	HORVU.HOR_8148.PROJ.7HG00585700.1	HORVU.HOR_9043.PROJ.7HG00597460.1	HORVU.HOCKETT.PROJ.7HG00583250.1	HORVU.IGRI.PROJ.7HG00585050.1	HORVU.MOREX.PROJ.7HG00580220.1	HORVU.OUN333.PROJ.7HG00589170.1	HORVU.RGT_PLANET.PROJ.7HG00587340.1	HORVU.ZDM01467.PROJ.7HG00584560.1	HORVU.ZDM02064.PROJ.7HG00586540.1
N0.HOG0058985	OG0021356	n0	HORVU.AKASHINRIKI.PROJ.7HG00585200.1	HORVU.B1K-04-12.PROJ.7HG00594330.1	HORVU.BARKE.PROJ.7HG00595160.1	HORVU.GOLDEN_PROMISE.PROJ.7HG00587680.1	HORVU.HOR_10350.PROJ.7HG00572560.1	HORVU.HOR_13821.PROJ.7HG00583550.1	HORVU.HOR_13942.PROJ.7HG00580620.1	HORVU.HOR_21599.PROJ.7HG00584150.1	HORVU.HOR_3081.PROJ.7HG00580050.1	HORVU.HOR_3365.PROJ.7HG00577370.1	HORVU.HOR_7552.PROJ.7HG00593360.1	HORVU.HOR_8148.PROJ.7HG00585720.1	HORVU.HOR_9043.PROJ.7HG00597480.1	HORVU.HOCKETT.PROJ.7HG00583270.1	HORVU.IGRI.PROJ.7HG00585070.1	HORVU.MOREX.PROJ.7HG00580240.1	HORVU.OUN333.PROJ.7HG00589190.1	HORVU.RGT_PLANET.PROJ.7HG00587360.1	HORVU.ZDM01467.PROJ.7HG00584580.1	HORVU.ZDM02064.PROJ.7HG00586560.1
N0.HOG0058986	OG0021357	n0	HORVU.AKASHINRIKI.PROJ.7HG00585210.1	HORVU.B1K-04-12.PROJ.7HG00594340.1	HORVU.BARKE.PROJ.7HG00595170.1	HORVU.GOLDEN_PROMISE.PROJ.7HG00587690.1	HORVU.HOR_10350.PROJ.7HG00572570.1	HORVU.HOR_13821.PROJ.7HG00583560.1	HORVU.HOR_13942.PROJ.7HG00580630.1	HORVU.HOR_21599.PROJ.7HG00584160.1	HORVU.HOR_3081.PROJ.7HG00580060.1	HORVU.HOR_3365.PROJ.7HG00577380.1	HORVU.HOR_7552.PROJ.7HG00593370.1	HORVU.HOR_8148.PROJ.7HG00585730.1	HORVU.HOR_9043.PROJ.7HG00597490.1	HORVU.HOCKETT.PROJ.7HG00583280.1	HORVU.IGRI.PROJ.7HG00585080.1	HORVU.MOREX.PROJ.7HG00580250.1	HORVU.OUN333.PROJ.7HG00589200.1	HORVU.RGT_PLANET.PROJ.7HG00587370.1	HORVU.ZDM01467.PROJ.7HG00584590.1	HORVU.ZDM02064.PROJ.7HG00586570.1
N0.HOG0058987	OG0021358	n0	HORVU.AKASHINRIKI.PROJ.7HG00585260.1	HORVU.B1K-04-12.PROJ.7HG00594370.1	HORVU.BARKE.PROJ.7HG00595210.1	HORVU.GOLDEN_PROMISE.PROJ.7HG00587720.1	HORVU.HOR_10350.PROJ.7HG00572610.1	HORVU.HOR_13821.PROJ.7HG00583590.1	HORVU.HOR_13942.PROJ.7HG00580660.1	HORVU.HOR_21599.PROJ.7HG00584190.1	HORVU.HOR_3081.PROJ.7HG00580100.1	HORVU.HOR_3365.PROJ.7HG00577420.1	HORVU.HOR_7552.PROJ.7HG00593420.1	HORVU.HOR_8148.PROJ.7HG00585770.1	HORVU.HOR_9043.PROJ.7HG00806560.1	HORVU.HOCKETT.PROJ.7HG00583320.1	HORVU.IGRI.PROJ.7HG00585120.1	HORVU.MOREX.PROJ.7HG00580290.1	HORVU.OUN333.PROJ.7HG00589230.1	HORVU.RGT_PLANET.PROJ.7HG00587410.1	HORVU.ZDM01467.PROJ.7HG00584620.1	HORVU.ZDM02064.PROJ.7HG00586600.1
N0.HOG0058988	OG0021359	n0	HORVU.AKASHINRIKI.PROJ.7HG00585330.1	HORVU.B1K-04-12.PROJ.7HG00594440.1	HORVU.BARKE.PROJ.7HG00595260.1	HORVU.GOLDEN_PROMISE.PROJ.7HG00587770.1	HORVU.HOR_10350.PROJ.7HG00572680.1	HORVU.HOR_13821.PROJ.7HG00583650.1	HORVU.HOR_13942.PROJ.7HG00580720.1	HORVU.HOR_21599.PROJ.7HG00584230.1	HORVU.HOR_3081.PROJ.7HG00580170.1	HORVU.HOR_3365.PROJ.7HG00577470.1	HORVU.HOR_7552.PROJ.7HG00802290.1	HORVU.HOR_8148.PROJ.7HG00585830.1	HORVU.HOR_9043.PROJ.7HG00597600.1	HORVU.HOCKETT.PROJ.7HG00583390.1	HORVU.IGRI.PROJ.7HG00585170.1	HORVU.MOREX.PROJ.7HG00580360.1	HORVU.OUN333.PROJ.7HG00589280.1	HORVU.RGT_PLANET.PROJ.7HG00587480.1	HORVU.ZDM01467.PROJ.7HG00584690.1	HORVU.ZDM02064.PROJ.7HG00586670.1
N0.HOG0058989	OG0021360	n0	HORVU.AKASHINRIKI.PROJ.7HG00585460.1	HORVU.B1K-04-12.PROJ.7HG00594610.1	HORVU.BARKE.PROJ.7HG00595400.1	HORVU.GOLDEN_PROMISE.PROJ.7HG00587920.1	HORVU.HOR_10350.PROJ.7HG00572820.1	HORVU.HOR_13821.PROJ.7HG00583820.1	HORVU.HOR_13942.PROJ.7HG00580870.1	HORVU.HOR_21599.PROJ.7HG00584380.1	HORVU.HOR_3081.PROJ.7HG00580340.1	HORVU.HOR_3365.PROJ.7HG00577630.1	HORVU.HOR_7552.PROJ.7HG00593600.1	HORVU.HOR_8148.PROJ.7HG00586000.1	HORVU.HOR_9043.PROJ.7HG00597750.1	HORVU.HOCKETT.PROJ.7HG00583560.1	HORVU.IGRI.PROJ.7HG00585310.1	HORVU.MOREX.PROJ.7HG00580540.1	HORVU.OUN333.PROJ.7HG00589460.1	HORVU.RGT_PLANET.PROJ.7HG00587660.1	HORVU.ZDM01467.PROJ.7HG00584820.1	HORVU.ZDM02064.PROJ.7HG00586860.1
N0.HOG0058990	OG0021361	n0	HORVU.AKASHINRIKI.PROJ.7HG00585520.1	HORVU.B1K-04-12.PROJ.7HG00594660.1	HORVU.BARKE.PROJ.7HG00595470.1	HORVU.GOLDEN_PROMISE.PROJ.7HG00588000.1	HORVU.HOR_10350.PROJ.7HG00572880.1	HORVU.HOR_13821.PROJ.7HG00583890.1	HORVU.HOR_13942.PROJ.7HG00580910.1	HORVU.HOR_21599.PROJ.7HG00584500.1	HORVU.HOR_3081.PROJ.7HG00580410.1	HORVU.HOR_3365.PROJ.7HG00577690.1	HORVU.HOR_7552.PROJ.7HG00593690.1	HORVU.HOR_8148.PROJ.7HG00586070.1	HORVU.HOR_9043.PROJ.7HG00597800.1	HORVU.HOCKETT.PROJ.7HG00583660.1	HORVU.IGRI.PROJ.7HG00585390.1	HORVU.MOREX.PROJ.7HG00580590.1	HORVU.OUN333.PROJ.7HG00589530.1	HORVU.RGT_PLANET.PROJ.7HG00587720.1	HORVU.ZDM01467.PROJ.7HG00584890.1	HORVU.ZDM02064.PROJ.7HG00586910.1
N0.HOG0058992	OG0021363	n0	HORVU.AKASHINRIKI.PROJ.7HG00585590.1	HORVU.B1K-04-12.PROJ.7HG00594710.1	HORVU.BARKE.PROJ.7HG00595520.1	HORVU.GOLDEN_PROMISE.PROJ.7HG00588040.1	HORVU.HOR_10350.PROJ.7HG00572940.1	HORVU.HOR_13821.PROJ.7HG00583950.1	HORVU.HOR_13942.PROJ.7HG00580980.1	HORVU.HOR_21599.PROJ.7HG00584570.1	HORVU.HOR_3081.PROJ.7HG00580490.1	HORVU.HOR_3365.PROJ.7HG00577740.1	HORVU.HOR_7552.PROJ.7HG00593780.1	HORVU.HOR_8148.PROJ.7HG00586150.1	HORVU.HOR_9043.PROJ.7HG00597840.1	HORVU.HOCKETT.PROJ.7HG00583710.1	HORVU.IGRI.PROJ.7HG00585440.1	HORVU.MOREX.PROJ.7HG00580670.1	HORVU.OUN333.PROJ.7HG00589630.1	HORVU.RGT_PLANET.PROJ.7HG00587780.1	HORVU.ZDM01467.PROJ.7HG00584960.1	HORVU.ZDM02064.PROJ.7HG00586990.1
N0.HOG0058993	OG0021364	n0	HORVU.AKASHINRIKI.PROJ.7HG00585610.1	HORVU.B1K-04-12.PROJ.7HG00798590.1	HORVU.BARKE.PROJ.7HG00805390.1	HORVU.GOLDEN_PROMISE.PROJ.7HG00810650.1	HORVU.HOR_10350.PROJ.7HG00778700.1	HORVU.HOR_13821.PROJ.7HG00583970.1	HORVU.HOR_13942.PROJ.7HG00791010.1	HORVU.HOR_21599.PROJ.7HG00787400.1	HORVU.HOR_3081.PROJ.7HG00788310.1	HORVU.HOR_3365.PROJ.7HG00785750.1	HORVU.HOR_7552.PROJ.7HG00593800.1	HORVU.HOR_8148.PROJ.7HG00586170.1	HORVU.HOR_9043.PROJ.7HG00806610.1	HORVU.HOCKETT.PROJ.7HG00793540.1	HORVU.IGRI.PROJ.7HG00796180.1	HORVU.MOREX.PROJ.7HG00813880.1	HORVU.OUN333.PROJ.7HG00793990.1	HORVU.RGT_PLANET.PROJ.7HG00802120.1	HORVU.ZDM01467.PROJ.7HG00584980.1	HORVU.ZDM02064.PROJ.7HG00587010.1
N0.HOG0058994	OG0021365	n0	HORVU.AKASHINRIKI.PROJ.7HG00791150.1	HORVU.B1K-04-12.PROJ.7HG00594750.1	HORVU.BARKE.PROJ.7HG00595550.1	HORVU.GOLDEN_PROMISE.PROJ.7HG00588070.1	HORVU.HOR_10350.PROJ.7HG00572970.1	HORVU.HOR_13821.PROJ.7HG00583990.1	HORVU.HOR_13942.PROJ.7HG00581000.1	HORVU.HOR_21599.PROJ.7HG00584590.1	HORVU.HOR_3081.PROJ.7HG00788340.1	HORVU.HOR_3365.PROJ.7HG00577770.1	HORVU.HOR_7552.PROJ.7HG00593820.1	HORVU.HOR_8148.PROJ.7HG00845780.1	HORVU.HOR_9043.PROJ.7HG00597870.1	HORVU.HOCKETT.PROJ.7HG00793560.1	HORVU.IGRI.PROJ.7HG00796210.1	HORVU.MOREX.PROJ.7HG00580700.1	HORVU.OUN333.PROJ.7HG00589660.1	HORVU.RGT_PLANET.PROJ.7HG00587820.1	HORVU.ZDM01467.PROJ.7HG00790770.1	HORVU.ZDM02064.PROJ.7HG00587030.1
N0.HOG0058995	OG0021366	n0	HORVU.AKASHINRIKI.PROJ.7HG00585660.1	HORVU.B1K-04-12.PROJ.7HG00594770.1	HORVU.BARKE.PROJ.7HG00595580.1	HORVU.GOLDEN_PROMISE.PROJ.7HG00588090.1	HORVU.HOR_10350.PROJ.7HG00573000.1	HORVU.HOR_13821.PROJ.7HG00584010.1	HORVU.HOR_13942.PROJ.7HG00581030.1	HORVU.HOR_21599.PROJ.7HG00584610.1	HORVU.HOR_3081.PROJ.7HG00580550.1	HORVU.HOR_3365.PROJ.7HG00577800.1	HORVU.HOR_7552.PROJ.7HG00593850.1	HORVU.HOR_8148.PROJ.7HG00586200.1	HORVU.HOR_9043.PROJ.7HG00597900.1	HORVU.HOCKETT.PROJ.7HG00583760.1	HORVU.IGRI.PROJ.7HG00585490.1	HORVU.MOREX.PROJ.7HG00580720.1	HORVU.OUN333.PROJ.7HG00589690.1	HORVU.RGT_PLANET.PROJ.7HG00587850.1	HORVU.ZDM01467.PROJ.7HG00585020.1	HORVU.ZDM02064.PROJ.7HG00587050.1
N0.HOG0058997	OG0021368	n0	HORVU.AKASHINRIKI.PROJ.7HG00585710.1	HORVU.B1K-04-12.PROJ.7HG00594830.1	HORVU.BARKE.PROJ.7HG00595620.1	HORVU.GOLDEN_PROMISE.PROJ.7HG00588130.1	HORVU.HOR_10350.PROJ.7HG00573050.1	HORVU.HOR_13821.PROJ.7HG00584060.1	HORVU.HOR_13942.PROJ.7HG00581080.1	HORVU.HOR_21599.PROJ.7HG00584670.1	HORVU.HOR_3081.PROJ.7HG00580600.1	HORVU.HOR_3365.PROJ.7HG00577850.1	HORVU.HOR_7552.PROJ.7HG00593890.1	HORVU.HOR_8148.PROJ.7HG00586270.1	HORVU.HOR_9043.PROJ.7HG00597950.1	HORVU.HOCKETT.PROJ.7HG00583810.1	HORVU.IGRI.PROJ.7HG00585550.1	HORVU.MOREX.PROJ.7HG00580760.1	HORVU.OUN333.PROJ.7HG00589730.1	HORVU.RGT_PLANET.PROJ.7HG00587890.1	HORVU.ZDM01467.PROJ.7HG00585060.1	HORVU.ZDM02064.PROJ.7HG00587100.1
N0.HOG0058998	OG0021369	n0	HORVU.AKASHINRIKI.PROJ.7HG00585740.1	HORVU.B1K-04-12.PROJ.7HG00594840.1	HORVU.BARKE.PROJ.7HG00595630.1	HORVU.GOLDEN_PROMISE.PROJ.7HG00588140.1	HORVU.HOR_10350.PROJ.7HG00573060.1	HORVU.HOR_13821.PROJ.7HG00584070.1	HORVU.HOR_13942.PROJ.7HG00581100.1	HORVU.HOR_21599.PROJ.7HG00584680.1	HORVU.HOR_3081.PROJ.7HG00580610.1	HORVU.HOR_3365.PROJ.7HG00577860.1	HORVU.HOR_7552.PROJ.7HG00593900.1	HORVU.HOR_8148.PROJ.7HG00586290.1	HORVU.HOR_9043.PROJ.7HG00597960.1	HORVU.HOCKETT.PROJ.7HG00583820.1	HORVU.IGRI.PROJ.7HG00585560.1	HORVU.MOREX.PROJ.7HG00580770.1	HORVU.OUN333.PROJ.7HG00589740.1	HORVU.RGT_PLANET.PROJ.7HG00587900.1	HORVU.ZDM01467.PROJ.7HG00585090.1	HORVU.ZDM02064.PROJ.7HG00587110.1
N0.HOG0058999	OG0021370	n0	HORVU.AKASHINRIKI.PROJ.7HG00585770.1	HORVU.B1K-04-12.PROJ.7HG00594880.1	HORVU.BARKE.PROJ.7HG00595680.1	HORVU.GOLDEN_PROMISE.PROJ.7HG00588190.1	HORVU.HOR_10350.PROJ.7HG00573100.1	HORVU.HOR_13821.PROJ.7HG00584110.1	HORVU.HOR_13942.PROJ.7HG00581140.1	HORVU.HOR_21599.PROJ.7HG00584720.1	HORVU.HOR_3081.PROJ.7HG00580660.1	HORVU.HOR_3365.PROJ.7HG00577940.1	HORVU.HOR_7552.PROJ.7HG00593980.1	HORVU.HOR_8148.PROJ.7HG00586330.1	HORVU.HOR_9043.PROJ.7HG00598000.1	HORVU.HOCKETT.PROJ.7HG00583870.1	HORVU.IGRI.PROJ.7HG00585600.1	HORVU.MOREX.PROJ.7HG00580810.1	HORVU.OUN333.PROJ.7HG00589830.1	HORVU.RGT_PLANET.PROJ.7HG00587940.1	HORVU.ZDM01467.PROJ.7HG00585130.1	HORVU.ZDM02064.PROJ.7HG00587170.1
N0.HOG0059000	OG0021371	n0	HORVU.AKASHINRIKI.PROJ.7HG00585780.1	HORVU.B1K-04-12.PROJ.7HG00594890.1	HORVU.BARKE.PROJ.7HG00595710.2	HORVU.GOLDEN_PROMISE.PROJ.7HG00588220.1	HORVU.HOR_10350.PROJ.7HG00573110.1	HORVU.HOR_13821.PROJ.7HG00584120.1	HORVU.HOR_13942.PROJ.7HG00581150.1	HORVU.HOR_21599.PROJ.7HG00584730.1	HORVU.HOR_3081.PROJ.7HG00580670.2	HORVU.HOR_3365.PROJ.7HG00577950.1	HORVU.HOR_7552.PROJ.7HG00593990.1	HORVU.HOR_8148.PROJ.7HG00586340.1	HORVU.HOR_9043.PROJ.7HG00598010.1	HORVU.HOCKETT.PROJ.7HG00583910.2	HORVU.IGRI.PROJ.7HG00585630.2	HORVU.MOREX.PROJ.7HG00580820.1	HORVU.OUN333.PROJ.7HG00589840.2	HORVU.RGT_PLANET.PROJ.7HG00587970.1	HORVU.ZDM01467.PROJ.7HG00585140.1	HORVU.ZDM02064.PROJ.7HG00587180.1
N0.HOG0059001	OG0021372	n0	HORVU.AKASHINRIKI.PROJ.7HG00585860.1	HORVU.B1K-04-12.PROJ.7HG00595020.2	HORVU.BARKE.PROJ.7HG00595800.1	HORVU.GOLDEN_PROMISE.PROJ.7HG00588330.1	HORVU.HOR_10350.PROJ.7HG00573200.2	HORVU.HOR_13821.PROJ.7HG00584220.1	HORVU.HOR_13942.PROJ.7HG00581220.2	HORVU.HOR_21599.PROJ.7HG00584820.1	HORVU.HOR_3081.PROJ.7HG00580760.2	HORVU.HOR_3365.PROJ.7HG00578050.1	HORVU.HOR_7552.PROJ.7HG00594090.2	HORVU.HOR_8148.PROJ.7HG00586420.1	HORVU.HOR_9043.PROJ.7HG00598120.2	HORVU.HOCKETT.PROJ.7HG00584000.3	HORVU.IGRI.PROJ.7HG00585720.2	HORVU.MOREX.PROJ.7HG00580900.2	HORVU.OUN333.PROJ.7HG00589940.1	HORVU.RGT_PLANET.PROJ.7HG00588080.2	HORVU.ZDM01467.PROJ.7HG00585210.1	HORVU.ZDM02064.PROJ.7HG00587270.2
N0.HOG0059002	OG0021373	n0	HORVU.AKASHINRIKI.PROJ.7HG00585870.1	HORVU.B1K-04-12.PROJ.7HG00595030.1	HORVU.BARKE.PROJ.7HG00595820.1	HORVU.GOLDEN_PROMISE.PROJ.7HG00588350.1	HORVU.HOR_10350.PROJ.7HG00573210.1	HORVU.HOR_13821.PROJ.7HG00584230.1	HORVU.HOR_13942.PROJ.7HG00581240.1	HORVU.HOR_21599.PROJ.7HG00584840.1	HORVU.HOR_3081.PROJ.7HG00580770.1	HORVU.HOR_3365.PROJ.7HG00578060.1	HORVU.HOR_7552.PROJ.7HG00594100.1	HORVU.HOR_8148.PROJ.7HG00586440.1	HORVU.HOR_9043.PROJ.7HG00598130.1	HORVU.HOCKETT.PROJ.7HG00584020.1	HORVU.IGRI.PROJ.7HG00585740.1	HORVU.MOREX.PROJ.7HG00580910.1	HORVU.OUN333.PROJ.7HG00589950.1	HORVU.RGT_PLANET.PROJ.7HG00588100.1	HORVU.ZDM01467.PROJ.7HG00585220.1	HORVU.ZDM02064.PROJ.7HG00587290.1
N0.HOG0059003	OG0021374	n0	HORVU.AKASHINRIKI.PROJ.7HG00585950.1	HORVU.B1K-04-12.PROJ.7HG00595130.1	HORVU.BARKE.PROJ.7HG00595870.1	HORVU.GOLDEN_PROMISE.PROJ.7HG00588400.1	HORVU.HOR_10350.PROJ.7HG00573270.1	HORVU.HOR_13821.PROJ.7HG00584280.1	HORVU.HOR_13942.PROJ.7HG00581280.1	HORVU.HOR_21599.PROJ.7HG00584880.1	HORVU.HOR_3081.PROJ.7HG00580850.1	HORVU.HOR_3365.PROJ.7HG00578120.1	HORVU.HOR_7552.PROJ.7HG00594150.1	HORVU.HOR_8148.PROJ.7HG00586480.1	HORVU.HOR_9043.PROJ.7HG00598210.1	HORVU.HOCKETT.PROJ.7HG00584070.1	HORVU.IGRI.PROJ.7HG00585780.1	HORVU.MOREX.PROJ.7HG00580960.1	HORVU.OUN333.PROJ.7HG00590010.1	HORVU.RGT_PLANET.PROJ.7HG00588150.1	HORVU.ZDM01467.PROJ.7HG00585290.1	HORVU.ZDM02064.PROJ.7HG00587350.1
N0.HOG0059004	OG0021375	n0	HORVU.AKASHINRIKI.PROJ.7HG00585970.1	HORVU.B1K-04-12.PROJ.7HG00595150.1	HORVU.BARKE.PROJ.7HG00595890.1	HORVU.GOLDEN_PROMISE.PROJ.7HG00588420.1	HORVU.HOR_10350.PROJ.7HG00573290.1	HORVU.HOR_13821.PROJ.7HG00584300.1	HORVU.HOR_13942.PROJ.7HG00581300.1	HORVU.HOR_21599.PROJ.7HG00584900.1	HORVU.HOR_3081.PROJ.7HG00580870.1	HORVU.HOR_3365.PROJ.7HG00578140.1	HORVU.HOR_7552.PROJ.7HG00594170.1	HORVU.HOR_8148.PROJ.7HG00586500.1	HORVU.HOR_9043.PROJ.7HG00598230.1	HORVU.HOCKETT.PROJ.7HG00584090.1	HORVU.IGRI.PROJ.7HG00585800.1	HORVU.MOREX.PROJ.7HG00580980.1	HORVU.OUN333.PROJ.7HG00590030.1	HORVU.RGT_PLANET.PROJ.7HG00588170.1	HORVU.ZDM01467.PROJ.7HG00585310.1	HORVU.ZDM02064.PROJ.7HG00587370.1
N0.HOG0059005	OG0021376	n0	HORVU.AKASHINRIKI.PROJ.7HG00585980.1	HORVU.B1K-04-12.PROJ.7HG00595170.1	HORVU.BARKE.PROJ.7HG00595930.1	HORVU.GOLDEN_PROMISE.PROJ.7HG00588460.1	HORVU.HOR_10350.PROJ.7HG00573310.1	HORVU.HOR_13821.PROJ.7HG00584350.1	HORVU.HOR_13942.PROJ.7HG00581340.1	HORVU.HOR_21599.PROJ.7HG00584950.1	HORVU.HOR_3081.PROJ.7HG00580890.1	HORVU.HOR_3365.PROJ.7HG00578160.1	HORVU.HOR_7552.PROJ.7HG00594180.1	HORVU.HOR_8148.PROJ.7HG00586540.1	HORVU.HOR_9043.PROJ.7HG00598260.1	HORVU.HOCKETT.PROJ.7HG00584140.1	HORVU.IGRI.PROJ.7HG00585850.1	HORVU.MOREX.PROJ.7HG00581030.1	HORVU.OUN333.PROJ.7HG00590080.1	HORVU.RGT_PLANET.PROJ.7HG00588210.1	HORVU.ZDM01467.PROJ.7HG00585320.1	HORVU.ZDM02064.PROJ.7HG00587390.1
N0.HOG0059006	OG0021377	n0	HORVU.AKASHINRIKI.PROJ.7HG00586000.1	HORVU.B1K-04-12.PROJ.7HG00595180.1	HORVU.BARKE.PROJ.7HG00595940.1	HORVU.GOLDEN_PROMISE.PROJ.7HG00588470.1	HORVU.HOR_10350.PROJ.7HG00573320.1	HORVU.HOR_13821.PROJ.7HG00584360.1	HORVU.HOR_13942.PROJ.7HG00581360.1	HORVU.HOR_21599.PROJ.7HG00584960.1	HORVU.HOR_3081.PROJ.7HG00580910.1	HORVU.HOR_3365.PROJ.7HG00578180.1	HORVU.HOR_7552.PROJ.7HG00594190.1	HORVU.HOR_8148.PROJ.7HG00586560.1	HORVU.HOR_9043.PROJ.7HG00598280.1	HORVU.HOCKETT.PROJ.7HG00584150.1	HORVU.IGRI.PROJ.7HG00585860.1	HORVU.MOREX.PROJ.7HG00581040.1	HORVU.OUN333.PROJ.7HG00590100.1	HORVU.RGT_PLANET.PROJ.7HG00588220.1	HORVU.ZDM01467.PROJ.7HG00585340.1	HORVU.ZDM02064.PROJ.7HG00587400.1
N0.HOG0059007	OG0021378	n0	HORVU.AKASHINRIKI.PROJ.7HG00586040.1	HORVU.B1K-04-12.PROJ.7HG00595220.1	HORVU.BARKE.PROJ.7HG00595970.1	HORVU.GOLDEN_PROMISE.PROJ.7HG00588500.1	HORVU.HOR_10350.PROJ.7HG00573360.1	HORVU.HOR_13821.PROJ.7HG00584400.1	HORVU.HOR_13942.PROJ.7HG00581390.1	HORVU.HOR_21599.PROJ.7HG00584990.1	HORVU.HOR_3081.PROJ.7HG00580950.1	HORVU.HOR_3365.PROJ.7HG00578210.1	HORVU.HOR_7552.PROJ.7HG00594230.1	HORVU.HOR_8148.PROJ.7HG00586590.1	HORVU.HOR_9043.PROJ.7HG00598320.1	HORVU.HOCKETT.PROJ.7HG00584180.1	HORVU.IGRI.PROJ.7HG00585900.1	HORVU.MOREX.PROJ.7HG00581070.1	HORVU.OUN333.PROJ.7HG00590140.1	HORVU.RGT_PLANET.PROJ.7HG00588250.1	HORVU.ZDM01467.PROJ.7HG00585380.1	HORVU.ZDM02064.PROJ.7HG00587440.1
N0.HOG0059008	OG0021379	n0	HORVU.AKASHINRIKI.PROJ.7HG00586060.1	HORVU.B1K-04-12.PROJ.7HG00595250.2	HORVU.BARKE.PROJ.7HG00596010.1	HORVU.GOLDEN_PROMISE.PROJ.7HG00588530.1	HORVU.HOR_10350.PROJ.7HG00573380.1	HORVU.HOR_13821.PROJ.7HG00584440.1	HORVU.HOR_13942.PROJ.7HG00581410.1	HORVU.HOR_21599.PROJ.7HG00585020.1	HORVU.HOR_3081.PROJ.7HG00580970.1	HORVU.HOR_3365.PROJ.7HG00578230.1	HORVU.HOR_7552.PROJ.7HG00594250.1	HORVU.HOR_8148.PROJ.7HG00586600.1	HORVU.HOR_9043.PROJ.7HG00598340.1	HORVU.HOCKETT.PROJ.7HG00584220.1	HORVU.IGRI.PROJ.7HG00585940.1	HORVU.MOREX.PROJ.7HG00581080.1	HORVU.OUN333.PROJ.7HG00590170.1	HORVU.RGT_PLANET.PROJ.7HG00588290.1	HORVU.ZDM01467.PROJ.7HG00585410.1	HORVU.ZDM02064.PROJ.7HG00587460.1
N0.HOG0059009	OG0021380	n0	HORVU.AKASHINRIKI.PROJ.7HG00791240.1	HORVU.B1K-04-12.PROJ.7HG00798670.1	HORVU.BARKE.PROJ.7HG00596060.1	HORVU.GOLDEN_PROMISE.PROJ.7HG00810820.1	HORVU.HOR_10350.PROJ.7HG00778820.1	HORVU.HOR_13821.PROJ.7HG00790870.1	HORVU.HOR_13942.PROJ.7HG00581460.1	HORVU.HOR_21599.PROJ.7HG00787550.1	HORVU.HOR_3081.PROJ.7HG00788450.1	HORVU.HOR_3365.PROJ.7HG00785850.1	HORVU.HOR_7552.PROJ.7HG00802430.1	HORVU.HOR_8148.PROJ.7HG00845900.1	HORVU.HOR_9043.PROJ.7HG00598380.1	HORVU.HOCKETT.PROJ.7HG00793710.1	HORVU.IGRI.PROJ.7HG00796350.1	HORVU.MOREX.PROJ.7HG00581130.1	HORVU.OUN333.PROJ.7HG00794100.1	HORVU.RGT_PLANET.PROJ.7HG00802250.1	HORVU.ZDM01467.PROJ.3HG00718760.1	HORVU.ZDM02064.PROJ.7HG00792200.1
N0.HOG0059010	OG0021381	n0	HORVU.AKASHINRIKI.PROJ.7HG00586130.1	HORVU.B1K-04-12.PROJ.7HG00595310.1	HORVU.BARKE.PROJ.7HG00596080.1	HORVU.GOLDEN_PROMISE.PROJ.7HG00588620.1	HORVU.HOR_10350.PROJ.7HG00573440.1	HORVU.HOR_13821.PROJ.7HG00584500.1	HORVU.HOR_13942.PROJ.7HG00581490.1	HORVU.HOR_21599.PROJ.7HG00787570.1	HORVU.HOR_3081.PROJ.7HG00581030.1	HORVU.HOR_3365.PROJ.7HG00578330.1	HORVU.HOR_7552.PROJ.7HG00594310.1	HORVU.HOR_8148.PROJ.7HG00586660.1	HORVU.HOR_9043.PROJ.7HG00598410.1	HORVU.HOCKETT.PROJ.7HG00793730.1	HORVU.IGRI.PROJ.7HG00586000.1	HORVU.MOREX.PROJ.7HG00581160.1	HORVU.OUN333.PROJ.7HG00590260.1	HORVU.RGT_PLANET.PROJ.7HG00588350.1	HORVU.ZDM01467.PROJ.7HG00585500.1	HORVU.ZDM02064.PROJ.7HG00587510.1
N0.HOG0059011	OG0021382	n0	HORVU.AKASHINRIKI.PROJ.7HG00586160.1	HORVU.B1K-04-12.PROJ.7HG00595330.1	HORVU.BARKE.PROJ.7HG00596110.1	HORVU.GOLDEN_PROMISE.PROJ.7HG00588630.1	HORVU.HOR_10350.PROJ.7HG00573460.1	HORVU.HOR_13821.PROJ.7HG00584530.1	HORVU.HOR_13942.PROJ.7HG00581510.1	HORVU.HOR_21599.PROJ.7HG00585120.1	HORVU.HOR_3081.PROJ.7HG00581050.1	HORVU.HOR_3365.PROJ.7HG00578350.1	HORVU.HOR_7552.PROJ.7HG00594340.1	HORVU.HOR_8148.PROJ.7HG00586690.1	HORVU.HOR_9043.PROJ.7HG00598430.1	HORVU.HOCKETT.PROJ.7HG00584330.1	HORVU.IGRI.PROJ.7HG00586020.1	HORVU.MOREX.PROJ.7HG00581190.1	HORVU.OUN333.PROJ.7HG00590270.1	HORVU.RGT_PLANET.PROJ.7HG00588360.1	HORVU.ZDM01467.PROJ.7HG00585530.1	HORVU.ZDM02064.PROJ.7HG00587530.1
N0.HOG0059012	OG0021383	n0	HORVU.AKASHINRIKI.PROJ.7HG00586170.1	HORVU.B1K-04-12.PROJ.7HG00595350.1	HORVU.BARKE.PROJ.7HG00596130.1	HORVU.GOLDEN_PROMISE.PROJ.7HG00588650.1	HORVU.HOR_10350.PROJ.7HG00573470.1	HORVU.HOR_13821.PROJ.7HG00584540.1	HORVU.HOR_13942.PROJ.7HG00581530.1	HORVU.HOR_21599.PROJ.7HG00585130.1	HORVU.HOR_3081.PROJ.7HG00581070.1	HORVU.HOR_3365.PROJ.7HG00578370.1	HORVU.HOR_7552.PROJ.7HG00594350.1	HORVU.HOR_8148.PROJ.7HG00586710.1	HORVU.HOR_9043.PROJ.7HG00598440.1	HORVU.HOCKETT.PROJ.7HG00584340.1	HORVU.IGRI.PROJ.7HG00586030.1	HORVU.MOREX.PROJ.7HG00581210.1	HORVU.OUN333.PROJ.7HG00590280.1	HORVU.RGT_PLANET.PROJ.7HG00588370.1	HORVU.ZDM01467.PROJ.7HG00585540.1	HORVU.ZDM02064.PROJ.7HG00587550.1
N0.HOG0059013	OG0021384	n0	HORVU.AKASHINRIKI.PROJ.7HG00586260.1	HORVU.B1K-04-12.PROJ.7HG00595450.1	HORVU.BARKE.PROJ.7HG00596200.1	HORVU.GOLDEN_PROMISE.PROJ.7HG00588700.1	HORVU.HOR_10350.PROJ.7HG00573580.1	HORVU.HOR_13821.PROJ.7HG00584610.1	HORVU.HOR_13942.PROJ.7HG00581600.1	HORVU.HOR_21599.PROJ.7HG00585180.1	HORVU.HOR_3081.PROJ.7HG00581240.1	HORVU.HOR_3365.PROJ.7HG00578430.1	HORVU.HOR_7552.PROJ.7HG00594440.1	HORVU.HOR_8148.PROJ.7HG00586770.1	HORVU.HOR_9043.PROJ.7HG00598520.1	HORVU.HOCKETT.PROJ.7HG00584390.1	HORVU.IGRI.PROJ.7HG00586090.1	HORVU.MOREX.PROJ.7HG00581260.1	HORVU.OUN333.PROJ.7HG00590350.1	HORVU.RGT_PLANET.PROJ.7HG00588450.1	HORVU.ZDM01467.PROJ.7HG00585610.1	HORVU.ZDM02064.PROJ.7HG00587690.1
N0.HOG0059014	OG0021385	n0	HORVU.AKASHINRIKI.PROJ.7HG00586290.1	HORVU.B1K-04-12.PROJ.7HG00595460.1	HORVU.BARKE.PROJ.7HG00596210.1	HORVU.GOLDEN_PROMISE.PROJ.7HG00588720.1	HORVU.HOR_10350.PROJ.7HG00573600.1	HORVU.HOR_13821.PROJ.7HG00584630.1	HORVU.HOR_13942.PROJ.7HG00581610.1	HORVU.HOR_21599.PROJ.7HG00585200.1	HORVU.HOR_3081.PROJ.7HG00581250.1	HORVU.HOR_3365.PROJ.7HG00578450.1	HORVU.HOR_7552.PROJ.7HG00594460.1	HORVU.HOR_8148.PROJ.7HG00586790.1	HORVU.HOR_9043.PROJ.7HG00598540.1	HORVU.HOCKETT.PROJ.7HG00584410.1	HORVU.IGRI.PROJ.7HG00586100.1	HORVU.MOREX.PROJ.7HG00581290.1	HORVU.OUN333.PROJ.7HG00590380.1	HORVU.RGT_PLANET.PROJ.7HG00588470.1	HORVU.ZDM01467.PROJ.7HG00585630.1	HORVU.ZDM02064.PROJ.7HG00587700.1
N0.HOG0059015	OG0021386	n0	HORVU.AKASHINRIKI.PROJ.7HG00586300.2	HORVU.B1K-04-12.PROJ.7HG00595470.1	HORVU.BARKE.PROJ.7HG00596220.1	HORVU.GOLDEN_PROMISE.PROJ.7HG00588730.1	HORVU.HOR_10350.PROJ.7HG00573610.1	HORVU.HOR_13821.PROJ.7HG00584640.1	HORVU.HOR_13942.PROJ.7HG00581620.1	HORVU.HOR_21599.PROJ.7HG00585210.1	HORVU.HOR_3081.PROJ.7HG00581260.2	HORVU.HOR_3365.PROJ.7HG00578460.1	HORVU.HOR_7552.PROJ.7HG00594470.2	HORVU.HOR_8148.PROJ.7HG00586800.1	HORVU.HOR_9043.PROJ.7HG00598550.1	HORVU.HOCKETT.PROJ.7HG00584420.1	HORVU.IGRI.PROJ.7HG00586110.1	HORVU.MOREX.PROJ.7HG00581300.1	HORVU.OUN333.PROJ.7HG00590390.2	HORVU.RGT_PLANET.PROJ.7HG00588480.1	HORVU.ZDM01467.PROJ.7HG00585640.1	HORVU.ZDM02064.PROJ.7HG00587710.1
N0.HOG0059016	OG0021387	n0	HORVU.AKASHINRIKI.PROJ.7HG00586310.1	HORVU.B1K-04-12.PROJ.7HG00595480.1	HORVU.BARKE.PROJ.7HG00596230.1	HORVU.GOLDEN_PROMISE.PROJ.7HG00588740.1	HORVU.HOR_10350.PROJ.7HG00573620.1	HORVU.HOR_13821.PROJ.7HG00584650.1	HORVU.HOR_13942.PROJ.7HG00581630.1	HORVU.HOR_21599.PROJ.7HG00585220.1	HORVU.HOR_3081.PROJ.7HG00581270.1	HORVU.HOR_3365.PROJ.7HG00578470.1	HORVU.HOR_7552.PROJ.7HG00594480.1	HORVU.HOR_8148.PROJ.7HG00586810.1	HORVU.HOR_9043.PROJ.7HG00598560.1	HORVU.HOCKETT.PROJ.7HG00584430.1	HORVU.IGRI.PROJ.7HG00586120.1	HORVU.MOREX.PROJ.7HG00581360.1	HORVU.OUN333.PROJ.7HG00590400.1	HORVU.RGT_PLANET.PROJ.7HG00588490.1	HORVU.ZDM01467.PROJ.7HG00585730.1	HORVU.ZDM02064.PROJ.7HG00587720.1
N0.HOG0059017	OG0021388	n0	HORVU.AKASHINRIKI.PROJ.7HG00586320.1	HORVU.B1K-04-12.PROJ.7HG00595490.1	HORVU.BARKE.PROJ.7HG00596240.1	HORVU.GOLDEN_PROMISE.PROJ.7HG00588750.1	HORVU.HOR_10350.PROJ.7HG00573630.1	HORVU.HOR_13821.PROJ.7HG00584660.1	HORVU.HOR_13942.PROJ.7HG00581640.1	HORVU.HOR_21599.PROJ.7HG00585230.1	HORVU.HOR_3081.PROJ.7HG00581280.1	HORVU.HOR_3365.PROJ.7HG00578480.1	HORVU.HOR_7552.PROJ.7HG00594490.1	HORVU.HOR_8148.PROJ.7HG00586820.1	HORVU.HOR_9043.PROJ.7HG00598570.1	HORVU.HOCKETT.PROJ.7HG00584440.1	HORVU.IGRI.PROJ.7HG00586130.1	HORVU.MOREX.PROJ.7HG00581370.1	HORVU.OUN333.PROJ.7HG00590410.1	HORVU.RGT_PLANET.PROJ.7HG00588500.1	HORVU.ZDM01467.PROJ.7HG00585740.1	HORVU.ZDM02064.PROJ.7HG00587730.1
N0.HOG0059019	OG0021390	n0	HORVU.AKASHINRIKI.PROJ.7HG00586410.1	HORVU.B1K-04-12.PROJ.7HG00595590.1	HORVU.BARKE.PROJ.7HG00596320.1	HORVU.GOLDEN_PROMISE.PROJ.7HG00588820.1	HORVU.HOR_10350.PROJ.7HG00573730.1	HORVU.HOR_13821.PROJ.7HG00584760.1	HORVU.HOR_13942.PROJ.7HG00581730.1	HORVU.HOR_21599.PROJ.7HG00585310.1	HORVU.HOR_3081.PROJ.7HG00581370.1	HORVU.HOR_3365.PROJ.7HG00578550.1	HORVU.HOR_7552.PROJ.7HG00594580.1	HORVU.HOR_8148.PROJ.7HG00586910.1	HORVU.HOR_9043.PROJ.7HG00598660.1	HORVU.HOCKETT.PROJ.7HG00584510.1	HORVU.IGRI.PROJ.7HG00586220.1	HORVU.MOREX.PROJ.7HG00581490.1	HORVU.OUN333.PROJ.7HG00590500.1	HORVU.RGT_PLANET.PROJ.7HG00588590.1	HORVU.ZDM01467.PROJ.7HG00585810.1	HORVU.ZDM02064.PROJ.7HG00587840.1
N0.HOG0059020	OG0021391	n0	HORVU.AKASHINRIKI.PROJ.7HG00586490.1	HORVU.B1K-04-12.PROJ.7HG00595660.1	HORVU.BARKE.PROJ.7HG00596430.1	HORVU.GOLDEN_PROMISE.PROJ.7HG00588920.1	HORVU.HOR_10350.PROJ.7HG00573880.1	HORVU.HOR_13821.PROJ.7HG00584890.1	HORVU.HOR_13942.PROJ.7HG00581870.1	HORVU.HOR_21599.PROJ.7HG00585460.1	HORVU.HOR_3081.PROJ.7HG00581420.1	HORVU.HOR_3365.PROJ.7HG00578670.1	HORVU.HOR_7552.PROJ.7HG00594720.1	HORVU.HOR_8148.PROJ.7HG00587040.1	HORVU.HOR_9043.PROJ.7HG00598800.1	HORVU.HOCKETT.PROJ.7HG00584610.1	HORVU.IGRI.PROJ.7HG00586330.1	HORVU.MOREX.PROJ.7HG00581640.1	HORVU.OUN333.PROJ.7HG00590600.1	HORVU.RGT_PLANET.PROJ.7HG00588710.1	HORVU.ZDM01467.PROJ.7HG00585990.1	HORVU.ZDM02064.PROJ.7HG00587990.1
N0.HOG0059021	OG0021392	n0	HORVU.AKASHINRIKI.PROJ.7HG00586500.1	HORVU.B1K-04-12.PROJ.7HG00595670.1	HORVU.BARKE.PROJ.7HG00596440.1	HORVU.GOLDEN_PROMISE.PROJ.7HG00588930.1	HORVU.HOR_10350.PROJ.7HG00573890.1	HORVU.HOR_13821.PROJ.7HG00584900.1	HORVU.HOR_13942.PROJ.7HG00581880.1	HORVU.HOR_21599.PROJ.7HG00585470.1	HORVU.HOR_3081.PROJ.7HG00581430.1	HORVU.HOR_3365.PROJ.7HG00578680.1	HORVU.HOR_7552.PROJ.7HG00594730.1	HORVU.HOR_8148.PROJ.7HG00587050.1	HORVU.HOR_9043.PROJ.7HG00598810.1	HORVU.HOCKETT.PROJ.7HG00584620.1	HORVU.IGRI.PROJ.7HG00586340.1	HORVU.MOREX.PROJ.7HG00581650.1	HORVU.OUN333.PROJ.7HG00590610.1	HORVU.RGT_PLANET.PROJ.7HG00588720.1	HORVU.ZDM01467.PROJ.7HG00586000.1	HORVU.ZDM02064.PROJ.7HG00588000.1
N0.HOG0059022	OG0021393	n0	HORVU.AKASHINRIKI.PROJ.7HG00586620.1	HORVU.B1K-04-12.PROJ.7HG00595780.1	HORVU.BARKE.PROJ.7HG00596540.1	HORVU.GOLDEN_PROMISE.PROJ.7HG00589030.1	HORVU.HOR_10350.PROJ.7HG00573980.1	HORVU.HOR_13821.PROJ.7HG00584980.1	HORVU.HOR_13942.PROJ.7HG00582030.1	HORVU.HOR_21599.PROJ.7HG00585570.1	HORVU.HOR_3081.PROJ.7HG00581530.1	HORVU.HOR_3365.PROJ.7HG00578770.1	HORVU.HOR_7552.PROJ.7HG00594810.1	HORVU.HOR_8148.PROJ.7HG00587180.1	HORVU.HOR_9043.PROJ.7HG00598910.1	HORVU.HOCKETT.PROJ.7HG00584710.1	HORVU.IGRI.PROJ.7HG00586430.1	HORVU.MOREX.PROJ.7HG00581740.1	HORVU.OUN333.PROJ.7HG00590700.1	HORVU.RGT_PLANET.PROJ.7HG00588810.1	HORVU.ZDM01467.PROJ.7HG00586110.1	HORVU.ZDM02064.PROJ.7HG00588080.1
N0.HOG0059023	OG0021394	n0	HORVU.AKASHINRIKI.PROJ.7HG00586670.1	HORVU.B1K-04-12.PROJ.7HG00595820.1	HORVU.BARKE.PROJ.7HG00596600.1	HORVU.GOLDEN_PROMISE.PROJ.7HG00589090.1	HORVU.HOR_10350.PROJ.7HG00574040.1	HORVU.HOR_13821.PROJ.7HG00585040.1	HORVU.HOR_13942.PROJ.7HG00582090.1	HORVU.HOR_21599.PROJ.7HG00585630.1	HORVU.HOR_3081.PROJ.7HG00581590.1	HORVU.HOR_3365.PROJ.7HG00578830.1	HORVU.HOR_7552.PROJ.7HG00594890.1	HORVU.HOR_8148.PROJ.7HG00587240.1	HORVU.HOR_9043.PROJ.7HG00598970.1	HORVU.HOCKETT.PROJ.7HG00584770.1	HORVU.IGRI.PROJ.7HG00586490.1	HORVU.MOREX.PROJ.7HG00581800.1	HORVU.OUN333.PROJ.7HG00590760.1	HORVU.RGT_PLANET.PROJ.7HG00588870.1	HORVU.ZDM01467.PROJ.7HG00586180.1	HORVU.ZDM02064.PROJ.7HG00588140.1
N0.HOG0059024	OG0021395	n0	HORVU.AKASHINRIKI.PROJ.7HG00586680.1	HORVU.B1K-04-12.PROJ.7HG00595830.1	HORVU.BARKE.PROJ.7HG00596610.1	HORVU.GOLDEN_PROMISE.PROJ.7HG00589100.1	HORVU.HOR_10350.PROJ.7HG00574050.1	HORVU.HOR_13821.PROJ.7HG00585050.1	HORVU.HOR_13942.PROJ.7HG00582100.1	HORVU.HOR_21599.PROJ.7HG00585640.1	HORVU.HOR_3081.PROJ.7HG00581600.1	HORVU.HOR_3365.PROJ.7HG00578840.1	HORVU.HOR_7552.PROJ.7HG00594900.1	HORVU.HOR_8148.PROJ.7HG00587250.1	HORVU.HOR_9043.PROJ.7HG00598980.1	HORVU.HOCKETT.PROJ.7HG00584780.1	HORVU.IGRI.PROJ.7HG00586500.1	HORVU.MOREX.PROJ.7HG00581810.1	HORVU.OUN333.PROJ.7HG00590770.1	HORVU.RGT_PLANET.PROJ.7HG00588880.1	HORVU.ZDM01467.PROJ.7HG00586190.1	HORVU.ZDM02064.PROJ.7HG00588150.1
N0.HOG0059025	OG0021396	n0	HORVU.AKASHINRIKI.PROJ.7HG00586700.1	HORVU.B1K-04-12.PROJ.7HG00595870.1	HORVU.BARKE.PROJ.7HG00596650.1	HORVU.GOLDEN_PROMISE.PROJ.7HG00589140.1	HORVU.HOR_10350.PROJ.7HG00574060.1	HORVU.HOR_13821.PROJ.7HG00585090.1	HORVU.HOR_13942.PROJ.7HG00582110.1	HORVU.HOR_21599.PROJ.7HG00585670.1	HORVU.HOR_3081.PROJ.7HG00581610.1	HORVU.HOR_3365.PROJ.7HG00578870.1	HORVU.HOR_7552.PROJ.7HG00594930.1	HORVU.HOR_8148.PROJ.7HG00587290.1	HORVU.HOR_9043.PROJ.7HG00598990.1	HORVU.HOCKETT.PROJ.7HG00584800.1	HORVU.IGRI.PROJ.7HG00586520.1	HORVU.MOREX.PROJ.7HG00581820.1	HORVU.OUN333.PROJ.7HG00590800.1	HORVU.RGT_PLANET.PROJ.7HG00588910.1	HORVU.ZDM01467.PROJ.7HG00586230.1	HORVU.ZDM02064.PROJ.7HG00792300.1
N0.HOG0059026	OG0021397	n0	HORVU.AKASHINRIKI.PROJ.7HG00586710.1	HORVU.B1K-04-12.PROJ.7HG00595880.1	HORVU.BARKE.PROJ.7HG00596660.1	HORVU.GOLDEN_PROMISE.PROJ.7HG00589150.1	HORVU.HOR_10350.PROJ.7HG00574070.1	HORVU.HOR_13821.PROJ.7HG00585100.1	HORVU.HOR_13942.PROJ.7HG00582120.1	HORVU.HOR_21599.PROJ.7HG00585680.1	HORVU.HOR_3081.PROJ.7HG00581620.1	HORVU.HOR_3365.PROJ.7HG00578880.1	HORVU.HOR_7552.PROJ.7HG00594940.1	HORVU.HOR_8148.PROJ.7HG00587300.1	HORVU.HOR_9043.PROJ.7HG00599000.1	HORVU.HOCKETT.PROJ.7HG00584810.1	HORVU.IGRI.PROJ.7HG00586530.1	HORVU.MOREX.PROJ.7HG00581830.1	HORVU.OUN333.PROJ.7HG00590810.1	HORVU.RGT_PLANET.PROJ.7HG00588920.1	HORVU.ZDM01467.PROJ.7HG00586240.1	HORVU.ZDM02064.PROJ.7HG00588190.1
N0.HOG0059027	OG0021398	n0	HORVU.AKASHINRIKI.PROJ.7HG00586720.1	HORVU.B1K-04-12.PROJ.7HG00798800.1	HORVU.BARKE.PROJ.7HG00596670.1	HORVU.GOLDEN_PROMISE.PROJ.7HG00589160.1	HORVU.HOR_10350.PROJ.7HG00574080.1	HORVU.HOR_13821.PROJ.7HG00585110.1	HORVU.HOR_13942.PROJ.7HG00582130.1	HORVU.HOR_21599.PROJ.7HG00787650.1	HORVU.HOR_3081.PROJ.7HG00788580.1	HORVU.HOR_3365.PROJ.7HG00578890.1	HORVU.HOR_7552.PROJ.7HG00594950.1	HORVU.HOR_8148.PROJ.7HG00846020.1	HORVU.HOR_9043.PROJ.7HG00806860.1	HORVU.HOCKETT.PROJ.7HG00584820.1	HORVU.IGRI.PROJ.7HG00586540.1	HORVU.MOREX.PROJ.7HG00814120.1	HORVU.OUN333.PROJ.7HG00590830.1	HORVU.RGT_PLANET.PROJ.7HG00588930.1	HORVU.ZDM01467.PROJ.7HG00790970.1	HORVU.ZDM02064.PROJ.7HG00588210.1
N0.HOG0059028	OG0021399	n0	HORVU.AKASHINRIKI.PROJ.7HG00586730.1	HORVU.B1K-04-12.PROJ.7HG00798810.1	HORVU.BARKE.PROJ.7HG00596690.1	HORVU.GOLDEN_PROMISE.PROJ.7HG00589190.1	HORVU.HOR_10350.PROJ.7HG00574100.1	HORVU.HOR_13821.PROJ.7HG00585130.1	HORVU.HOR_13942.PROJ.7HG00582150.1	HORVU.HOR_21599.PROJ.7HG00585720.1	HORVU.HOR_3081.PROJ.7HG00581650.1	HORVU.HOR_3365.PROJ.7HG00578920.1	HORVU.HOR_7552.PROJ.7HG00594970.1	HORVU.HOR_8148.PROJ.7HG00587320.1	HORVU.HOR_9043.PROJ.7HG00599020.1	HORVU.HOCKETT.PROJ.7HG00793840.1	HORVU.IGRI.PROJ.7HG00796500.1	HORVU.MOREX.PROJ.7HG00581860.1	HORVU.OUN333.PROJ.7HG00590850.1	HORVU.RGT_PLANET.PROJ.7HG00588960.1	HORVU.ZDM01467.PROJ.7HG00586290.1	HORVU.ZDM02064.PROJ.7HG00588230.1
N0.HOG0059029	OG0021400	n0	HORVU.AKASHINRIKI.PROJ.7HG00586780.1	HORVU.B1K-04-12.PROJ.7HG00595990.1	HORVU.BARKE.PROJ.7HG00596730.1	HORVU.GOLDEN_PROMISE.PROJ.7HG00589230.1	HORVU.HOR_10350.PROJ.7HG00574140.1	HORVU.HOR_13821.PROJ.7HG00585160.1	HORVU.HOR_13942.PROJ.7HG00582200.1	HORVU.HOR_21599.PROJ.7HG00585750.1	HORVU.HOR_3081.PROJ.7HG00581690.1	HORVU.HOR_3365.PROJ.7HG00578980.1	HORVU.HOR_7552.PROJ.7HG00595000.1	HORVU.HOR_8148.PROJ.7HG00587370.1	HORVU.HOR_9043.PROJ.7HG00599060.1	HORVU.HOCKETT.PROJ.7HG00584880.1	HORVU.IGRI.PROJ.7HG00586600.1	HORVU.MOREX.PROJ.7HG00581910.1	HORVU.OUN333.PROJ.7HG00590900.1	HORVU.RGT_PLANET.PROJ.7HG00589000.1	HORVU.ZDM01467.PROJ.7HG00586330.1	HORVU.ZDM02064.PROJ.7HG00588270.1
N0.HOG0059030	OG0021401	n0	HORVU.AKASHINRIKI.PROJ.7HG00586800.1	HORVU.B1K-04-12.PROJ.7HG00596000.1	HORVU.BARKE.PROJ.7HG00596750.1	HORVU.GOLDEN_PROMISE.PROJ.7HG00589240.1	HORVU.HOR_10350.PROJ.7HG00574160.1	HORVU.HOR_13821.PROJ.7HG00585180.1	HORVU.HOR_13942.PROJ.7HG00582220.1	HORVU.HOR_21599.PROJ.7HG00585770.1	HORVU.HOR_3081.PROJ.7HG00581710.1	HORVU.HOR_3365.PROJ.7HG00785980.1	HORVU.HOR_7552.PROJ.7HG00595020.1	HORVU.HOR_8148.PROJ.7HG00587380.1	HORVU.HOR_9043.PROJ.7HG00599080.1	HORVU.HOCKETT.PROJ.7HG00584890.1	HORVU.IGRI.PROJ.7HG00586620.1	HORVU.MOREX.PROJ.7HG00581920.1	HORVU.OUN333.PROJ.7HG00590920.1	HORVU.RGT_PLANET.PROJ.7HG00589020.1	HORVU.ZDM01467.PROJ.7HG00586350.1	HORVU.ZDM02064.PROJ.7HG00588290.1
N0.HOG0059031	OG0021402	n0	HORVU.AKASHINRIKI.PROJ.7HG00586860.1	HORVU.B1K-04-12.PROJ.7HG00596070.1	HORVU.BARKE.PROJ.7HG00596820.1	HORVU.GOLDEN_PROMISE.PROJ.7HG00589320.1	HORVU.HOR_10350.PROJ.7HG00574230.1	HORVU.HOR_13821.PROJ.7HG00585240.1	HORVU.HOR_13942.PROJ.7HG00582330.1	HORVU.HOR_21599.PROJ.7HG00585850.1	HORVU.HOR_3081.PROJ.7HG00581800.1	HORVU.HOR_3365.PROJ.7HG00579060.1	HORVU.HOR_7552.PROJ.7HG00595120.1	HORVU.HOR_8148.PROJ.7HG00587450.1	HORVU.HOR_9043.PROJ.7HG00599140.1	HORVU.HOCKETT.PROJ.7HG00584980.1	HORVU.IGRI.PROJ.7HG00586700.1	HORVU.MOREX.PROJ.7HG00582020.1	HORVU.OUN333.PROJ.7HG00590980.1	HORVU.RGT_PLANET.PROJ.7HG00589090.1	HORVU.ZDM01467.PROJ.7HG00586410.1	HORVU.ZDM02064.PROJ.7HG00588350.1
N0.HOG0059032	OG0021403	n0	HORVU.AKASHINRIKI.PROJ.7HG00587040.1	HORVU.B1K-04-12.PROJ.contig_corrected_v1_520G00685910.1	HORVU.BARKE.PROJ.7HG00596950.1	HORVU.GOLDEN_PROMISE.PROJ.7HG00589470.1	HORVU.HOR_10350.PROJ.7HG00574350.1	HORVU.HOR_13821.PROJ.7HG00585430.1	HORVU.HOR_13942.PROJ.7HG00582510.1	HORVU.HOR_21599.PROJ.7HG00585990.1	HORVU.HOR_3081.PROJ.7HG00582000.1	HORVU.HOR_3365.PROJ.7HG00579240.1	HORVU.HOR_7552.PROJ.7HG00595270.1	HORVU.HOR_8148.PROJ.7HG00587600.1	HORVU.HOR_9043.PROJ.7HG00599280.1	HORVU.HOCKETT.PROJ.7HG00585130.1	HORVU.IGRI.PROJ.7HG00586840.1	HORVU.MOREX.PROJ.7HG00582240.1	HORVU.OUN333.PROJ.7HG00591220.1	HORVU.RGT_PLANET.PROJ.7HG00589240.1	HORVU.ZDM01467.PROJ.7HG00586690.1	HORVU.ZDM02064.PROJ.7HG00588610.1
N0.HOG0059034	OG0021405	n0	HORVU.AKASHINRIKI.PROJ.7HG00587070.1	HORVU.B1K-04-12.PROJ.7HG00596170.1	HORVU.BARKE.PROJ.7HG00596980.1	HORVU.GOLDEN_PROMISE.PROJ.7HG00589520.1	HORVU.HOR_10350.PROJ.7HG00574380.1	HORVU.HOR_13821.PROJ.7HG00585460.1	HORVU.HOR_13942.PROJ.7HG00582540.1	HORVU.HOR_21599.PROJ.7HG00586030.1	HORVU.HOR_3081.PROJ.7HG00582020.1	HORVU.HOR_3365.PROJ.7HG00579270.1	HORVU.HOR_7552.PROJ.7HG00595310.1	HORVU.HOR_8148.PROJ.7HG00587640.1	HORVU.HOR_9043.PROJ.7HG00599310.1	HORVU.HOCKETT.PROJ.7HG00585170.1	HORVU.IGRI.PROJ.7HG00586870.1	HORVU.MOREX.PROJ.7HG00582280.1	HORVU.OUN333.PROJ.7HG00591240.1	HORVU.RGT_PLANET.PROJ.7HG00589280.1	HORVU.ZDM01467.PROJ.7HG00586720.1	HORVU.ZDM02064.PROJ.7HG00588640.1
N0.HOG0059035	OG0021406	n0	HORVU.AKASHINRIKI.PROJ.7HG00587080.1	HORVU.B1K-04-12.PROJ.7HG00596180.1	HORVU.BARKE.PROJ.7HG00597000.1	HORVU.GOLDEN_PROMISE.PROJ.7HG00589530.1	HORVU.HOR_10350.PROJ.7HG00574400.1	HORVU.HOR_13821.PROJ.7HG00585480.1	HORVU.HOR_13942.PROJ.7HG00582550.1	HORVU.HOR_21599.PROJ.7HG00586040.1	HORVU.HOR_3081.PROJ.7HG00582040.1	HORVU.HOR_3365.PROJ.7HG00579280.1	HORVU.HOR_7552.PROJ.7HG00595330.1	HORVU.HOR_8148.PROJ.7HG00587650.1	HORVU.HOR_9043.PROJ.7HG00599320.1	HORVU.HOCKETT.PROJ.7HG00585180.1	HORVU.IGRI.PROJ.7HG00586880.1	HORVU.MOREX.PROJ.7HG00582290.1	HORVU.OUN333.PROJ.7HG00591250.1	HORVU.RGT_PLANET.PROJ.7HG00589290.1	HORVU.ZDM01467.PROJ.7HG00586730.1	HORVU.ZDM02064.PROJ.7HG00588650.1
N0.HOG0059036	OG0021407	n0	HORVU.AKASHINRIKI.PROJ.7HG00587200.1	HORVU.B1K-04-12.PROJ.7HG00596280.1	HORVU.BARKE.PROJ.7HG00597100.1	HORVU.GOLDEN_PROMISE.PROJ.7HG00589650.1	HORVU.HOR_10350.PROJ.7HG00574530.1	HORVU.HOR_13821.PROJ.7HG00585600.1	HORVU.HOR_13942.PROJ.7HG00582680.1	HORVU.HOR_21599.PROJ.7HG00586190.1	HORVU.HOR_3081.PROJ.7HG00582220.1	HORVU.HOR_3365.PROJ.7HG00579390.1	HORVU.HOR_7552.PROJ.7HG00595450.1	HORVU.HOR_8148.PROJ.7HG00587790.1	HORVU.HOR_9043.PROJ.7HG00599420.1	HORVU.HOCKETT.PROJ.7HG00585350.1	HORVU.IGRI.PROJ.7HG00587000.1	HORVU.MOREX.PROJ.7HG00582410.1	HORVU.OUN333.PROJ.7HG00591390.1	HORVU.RGT_PLANET.PROJ.7HG00589410.1	HORVU.ZDM01467.PROJ.7HG00586840.1	HORVU.ZDM02064.PROJ.7HG00588790.1
N0.HOG0059037	OG0021408	n0	HORVU.AKASHINRIKI.PROJ.7HG00587270.1	HORVU.B1K-04-12.PROJ.7HG00596360.1	HORVU.BARKE.PROJ.7HG00597180.1	HORVU.GOLDEN_PROMISE.PROJ.7HG00589720.1	HORVU.HOR_10350.PROJ.7HG00574610.1	HORVU.HOR_13821.PROJ.7HG00585670.1	HORVU.HOR_13942.PROJ.7HG00582740.1	HORVU.HOR_21599.PROJ.7HG00586260.1	HORVU.HOR_3081.PROJ.7HG00582300.1	HORVU.HOR_3365.PROJ.7HG00579460.1	HORVU.HOR_7552.PROJ.7HG00595520.1	HORVU.HOR_8148.PROJ.7HG00587890.1	HORVU.HOR_9043.PROJ.7HG00599500.1	HORVU.HOCKETT.PROJ.7HG00585440.1	HORVU.IGRI.PROJ.7HG00587080.1	HORVU.MOREX.PROJ.7HG00582490.1	HORVU.OUN333.PROJ.7HG00591480.1	HORVU.RGT_PLANET.PROJ.7HG00589490.1	HORVU.ZDM01467.PROJ.7HG00586930.1	HORVU.ZDM02064.PROJ.7HG00588890.1
N0.HOG0059038	OG0021409	n0	HORVU.AKASHINRIKI.PROJ.7HG00587290.1	HORVU.B1K-04-12.PROJ.7HG00596370.1	HORVU.BARKE.PROJ.7HG00597200.1	HORVU.GOLDEN_PROMISE.PROJ.7HG00589740.1	HORVU.HOR_10350.PROJ.7HG00574630.1	HORVU.HOR_13821.PROJ.7HG00585690.1	HORVU.HOR_13942.PROJ.7HG00582760.1	HORVU.HOR_21599.PROJ.7HG00586280.1	HORVU.HOR_3081.PROJ.7HG00582320.1	HORVU.HOR_3365.PROJ.7HG00579480.1	HORVU.HOR_7552.PROJ.7HG00595540.1	HORVU.HOR_8148.PROJ.7HG00587910.1	HORVU.HOR_9043.PROJ.7HG00599520.1	HORVU.HOCKETT.PROJ.7HG00585460.1	HORVU.IGRI.PROJ.7HG00587100.1	HORVU.MOREX.PROJ.7HG00582510.1	HORVU.OUN333.PROJ.7HG00591500.1	HORVU.RGT_PLANET.PROJ.7HG00589520.1	HORVU.ZDM01467.PROJ.7HG00586950.1	HORVU.ZDM02064.PROJ.7HG00588910.1
N0.HOG0059039	OG0021410	n0	HORVU.AKASHINRIKI.PROJ.7HG00587320.1	HORVU.B1K-04-12.PROJ.7HG00596400.1	HORVU.BARKE.PROJ.7HG00597230.1	HORVU.GOLDEN_PROMISE.PROJ.7HG00589780.1	HORVU.HOR_10350.PROJ.7HG00574670.1	HORVU.HOR_13821.PROJ.7HG00585720.1	HORVU.HOR_13942.PROJ.7HG00582800.1	HORVU.HOR_21599.PROJ.7HG00586320.1	HORVU.HOR_3081.PROJ.7HG00582370.1	HORVU.HOR_3365.PROJ.7HG00579510.1	HORVU.HOR_7552.PROJ.7HG00595580.1	HORVU.HOR_8148.PROJ.7HG00587950.1	HORVU.HOR_9043.PROJ.7HG00599560.1	HORVU.HOCKETT.PROJ.7HG00585500.1	HORVU.IGRI.PROJ.7HG00587130.1	HORVU.MOREX.PROJ.7HG00582540.1	HORVU.OUN333.PROJ.7HG00591550.1	HORVU.RGT_PLANET.PROJ.7HG00589560.1	HORVU.ZDM01467.PROJ.7HG00586990.1	HORVU.ZDM02064.PROJ.7HG00588950.1
N0.HOG0059040	OG0021411	n0	HORVU.AKASHINRIKI.PROJ.7HG00587480.1	HORVU.B1K-04-12.PROJ.7HG00596590.1	HORVU.BARKE.PROJ.7HG00597380.1	HORVU.GOLDEN_PROMISE.PROJ.7HG00589890.1	HORVU.HOR_10350.PROJ.7HG00574810.1	HORVU.HOR_13821.PROJ.7HG00585830.1	HORVU.HOR_13942.PROJ.7HG00582920.1	HORVU.HOR_21599.PROJ.7HG00586440.1	HORVU.HOR_3081.PROJ.7HG00582510.1	HORVU.HOR_3365.PROJ.7HG00579660.1	HORVU.HOR_7552.PROJ.7HG00595770.1	HORVU.HOR_8148.PROJ.7HG00588070.1	HORVU.HOR_9043.PROJ.7HG00599690.1	HORVU.HOCKETT.PROJ.7HG00585630.1	HORVU.IGRI.PROJ.7HG00587250.1	HORVU.MOREX.PROJ.7HG00582660.1	HORVU.OUN333.PROJ.7HG00591680.1	HORVU.RGT_PLANET.PROJ.7HG00589680.1	HORVU.ZDM01467.PROJ.7HG00587160.1	HORVU.ZDM02064.PROJ.7HG00589080.1
N0.HOG0059041	OG0021412	n0	HORVU.AKASHINRIKI.PROJ.7HG00587510.1	HORVU.B1K-04-12.PROJ.7HG00596640.1	HORVU.BARKE.PROJ.7HG00597420.1	HORVU.GOLDEN_PROMISE.PROJ.7HG00589930.1	HORVU.HOR_10350.PROJ.7HG00574850.1	HORVU.HOR_13821.PROJ.7HG00585870.1	HORVU.HOR_13942.PROJ.7HG00582960.1	HORVU.HOR_21599.PROJ.7HG00586490.1	HORVU.HOR_3081.PROJ.7HG00582550.1	HORVU.HOR_3365.PROJ.7HG00579680.1	HORVU.HOR_7552.PROJ.7HG00595790.1	HORVU.HOR_8148.PROJ.7HG00588100.1	HORVU.HOR_9043.PROJ.7HG00599730.1	HORVU.HOCKETT.PROJ.7HG00585670.1	HORVU.IGRI.PROJ.7HG00587290.1	HORVU.MOREX.PROJ.7HG00582710.1	HORVU.OUN333.PROJ.7HG00591710.1	HORVU.RGT_PLANET.PROJ.7HG00589720.1	HORVU.ZDM01467.PROJ.7HG00587200.1	HORVU.ZDM02064.PROJ.7HG00589110.1
N0.HOG0059042	OG0021413	n0	HORVU.AKASHINRIKI.PROJ.7HG00587520.1	HORVU.B1K-04-12.PROJ.7HG00596650.1	HORVU.BARKE.PROJ.7HG00597430.1	HORVU.GOLDEN_PROMISE.PROJ.7HG00589940.1	HORVU.HOR_10350.PROJ.7HG00574860.1	HORVU.HOR_13821.PROJ.7HG00585880.1	HORVU.HOR_13942.PROJ.7HG00582970.1	HORVU.HOR_21599.PROJ.7HG00586500.1	HORVU.HOR_3081.PROJ.7HG00582560.1	HORVU.HOR_3365.PROJ.7HG00579690.1	HORVU.HOR_7552.PROJ.7HG00595800.1	HORVU.HOR_8148.PROJ.7HG00588110.1	HORVU.HOR_9043.PROJ.7HG00599740.1	HORVU.HOCKETT.PROJ.7HG00585680.1	HORVU.IGRI.PROJ.7HG00587300.1	HORVU.MOREX.PROJ.7HG00582720.1	HORVU.OUN333.PROJ.7HG00591720.1	HORVU.RGT_PLANET.PROJ.7HG00589730.1	HORVU.ZDM01467.PROJ.7HG00587210.1	HORVU.ZDM02064.PROJ.7HG00589120.1
N0.HOG0059043	OG0021414	n0	HORVU.AKASHINRIKI.PROJ.7HG00587540.1	HORVU.B1K-04-12.PROJ.7HG00596670.1	HORVU.BARKE.PROJ.7HG00597460.1	HORVU.GOLDEN_PROMISE.PROJ.7HG00589970.1	HORVU.HOR_10350.PROJ.7HG00574880.1	HORVU.HOR_13821.PROJ.7HG00585920.1	HORVU.HOR_13942.PROJ.7HG00583000.1	HORVU.HOR_21599.PROJ.7HG00586530.1	HORVU.HOR_3081.PROJ.7HG00582590.1	HORVU.HOR_3365.PROJ.7HG00579710.1	HORVU.HOR_7552.PROJ.7HG00595820.1	HORVU.HOR_8148.PROJ.7HG00588140.1	HORVU.HOR_9043.PROJ.7HG00599770.1	HORVU.HOCKETT.PROJ.7HG00585710.1	HORVU.IGRI.PROJ.7HG00587340.1	HORVU.MOREX.PROJ.7HG00582750.1	HORVU.OUN333.PROJ.7HG00591750.1	HORVU.RGT_PLANET.PROJ.7HG00589760.1	HORVU.ZDM01467.PROJ.7HG00587230.1	HORVU.ZDM02064.PROJ.7HG00589150.1
N0.HOG0059044	OG0021415	n0	HORVU.AKASHINRIKI.PROJ.7HG00587670.1	HORVU.B1K-04-12.PROJ.7HG00596900.1	HORVU.BARKE.PROJ.7HG00597570.1	HORVU.GOLDEN_PROMISE.PROJ.7HG00590080.1	HORVU.HOR_10350.PROJ.7HG00574980.1	HORVU.HOR_13821.PROJ.7HG00586040.1	HORVU.HOR_13942.PROJ.7HG00583120.1	HORVU.HOR_21599.PROJ.7HG00586690.1	HORVU.HOR_3081.PROJ.7HG00582720.1	HORVU.HOR_3365.PROJ.7HG00579790.1	HORVU.HOR_7552.PROJ.7HG00595900.1	HORVU.HOR_8148.PROJ.7HG00588240.1	HORVU.HOR_9043.PROJ.7HG00599850.1	HORVU.HOCKETT.PROJ.7HG00585820.1	HORVU.IGRI.PROJ.7HG00587460.1	HORVU.MOREX.PROJ.7HG00582890.1	HORVU.OUN333.PROJ.7HG00591880.1	HORVU.RGT_PLANET.PROJ.7HG00589870.1	HORVU.ZDM01467.PROJ.7HG00587360.1	HORVU.ZDM02064.PROJ.7HG00589290.1
N0.HOG0059045	OG0021416	n0	HORVU.AKASHINRIKI.PROJ.7HG00587730.1	HORVU.B1K-04-12.PROJ.7HG00596940.1	HORVU.BARKE.PROJ.7HG00597620.1	HORVU.GOLDEN_PROMISE.PROJ.7HG00590150.1	HORVU.HOR_10350.PROJ.7HG00575030.1	HORVU.HOR_13821.PROJ.7HG00586110.1	HORVU.HOR_13942.PROJ.7HG00583170.1	HORVU.HOR_21599.PROJ.7HG00586730.1	HORVU.HOR_3081.PROJ.7HG00582760.1	HORVU.HOR_3365.PROJ.7HG00579810.1	HORVU.HOR_7552.PROJ.7HG00595960.1	HORVU.HOR_8148.PROJ.7HG00588270.1	HORVU.HOR_9043.PROJ.7HG00599880.1	HORVU.HOCKETT.PROJ.7HG00585900.1	HORVU.IGRI.PROJ.7HG00587500.1	HORVU.MOREX.PROJ.7HG00582930.1	HORVU.OUN333.PROJ.7HG00591940.1	HORVU.RGT_PLANET.PROJ.7HG00589930.1	HORVU.ZDM01467.PROJ.7HG00587430.1	HORVU.ZDM02064.PROJ.7HG00589350.1
N0.HOG0059046	OG0021417	n0	HORVU.AKASHINRIKI.PROJ.7HG00587760.1	HORVU.B1K-04-12.PROJ.7HG00596980.1	HORVU.BARKE.PROJ.7HG00597630.1	HORVU.GOLDEN_PROMISE.PROJ.7HG00590160.1	HORVU.HOR_10350.PROJ.7HG00575050.1	HORVU.HOR_13821.PROJ.7HG00586120.1	HORVU.HOR_13942.PROJ.7HG00583200.1	HORVU.HOR_21599.PROJ.7HG00586780.1	HORVU.HOR_3081.PROJ.7HG00582790.1	HORVU.HOR_3365.PROJ.7HG00579850.1	HORVU.HOR_7552.PROJ.7HG00596000.1	HORVU.HOR_8148.PROJ.7HG00588280.1	HORVU.HOR_9043.PROJ.7HG00599900.1	HORVU.HOCKETT.PROJ.7HG00585910.1	HORVU.IGRI.PROJ.7HG00587510.1	HORVU.MOREX.PROJ.7HG00582960.1	HORVU.OUN333.PROJ.7HG00591950.1	HORVU.RGT_PLANET.PROJ.7HG00589940.1	HORVU.ZDM01467.PROJ.7HG00587480.1	HORVU.ZDM02064.PROJ.7HG00589390.1
N0.HOG0059047	OG0021418	n0	HORVU.AKASHINRIKI.PROJ.7HG00587820.1	HORVU.B1K-04-12.PROJ.7HG00597010.1	HORVU.BARKE.PROJ.7HG00597690.1	HORVU.GOLDEN_PROMISE.PROJ.7HG00590220.1	HORVU.HOR_10350.PROJ.7HG00575110.1	HORVU.HOR_13821.PROJ.7HG00586180.1	HORVU.HOR_13942.PROJ.7HG00583240.1	HORVU.HOR_21599.PROJ.7HG00586810.1	HORVU.HOR_3081.PROJ.7HG00582840.1	HORVU.HOR_3365.PROJ.7HG00579900.1	HORVU.HOR_7552.PROJ.7HG00596080.1	HORVU.HOR_8148.PROJ.7HG00588340.1	HORVU.HOR_9043.PROJ.7HG00599950.1	HORVU.HOCKETT.PROJ.7HG00585980.1	HORVU.IGRI.PROJ.7HG00587580.1	HORVU.MOREX.PROJ.7HG00583020.1	HORVU.OUN333.PROJ.7HG00592020.1	HORVU.RGT_PLANET.PROJ.7HG00590010.1	HORVU.ZDM01467.PROJ.7HG00587530.1	HORVU.ZDM02064.PROJ.7HG00589440.1
N0.HOG0059048	OG0021419	n0	HORVU.AKASHINRIKI.PROJ.7HG00587830.1	HORVU.B1K-04-12.PROJ.7HG00597020.1	HORVU.BARKE.PROJ.7HG00597700.1	HORVU.GOLDEN_PROMISE.PROJ.7HG00590230.1	HORVU.HOR_10350.PROJ.7HG00575120.1	HORVU.HOR_13821.PROJ.7HG00586190.1	HORVU.HOR_13942.PROJ.7HG00583250.1	HORVU.HOR_21599.PROJ.7HG00586820.1	HORVU.HOR_3081.PROJ.7HG00582850.1	HORVU.HOR_3365.PROJ.7HG00579910.1	HORVU.HOR_7552.PROJ.7HG00596090.1	HORVU.HOR_8148.PROJ.7HG00588350.1	HORVU.HOR_9043.PROJ.7HG00599960.1	HORVU.HOCKETT.PROJ.7HG00585990.1	HORVU.IGRI.PROJ.7HG00587590.1	HORVU.MOREX.PROJ.7HG00583030.1	HORVU.OUN333.PROJ.7HG00592030.1	HORVU.RGT_PLANET.PROJ.7HG00590020.1	HORVU.ZDM01467.PROJ.7HG00587540.1	HORVU.ZDM02064.PROJ.7HG00589450.1
N0.HOG0059049	OG0021420	n0	HORVU.AKASHINRIKI.PROJ.7HG00587870.1	HORVU.B1K-04-12.PROJ.7HG00597060.1	HORVU.BARKE.PROJ.7HG00597730.1	HORVU.GOLDEN_PROMISE.PROJ.7HG00590250.1	HORVU.HOR_10350.PROJ.7HG00575160.1	HORVU.HOR_13821.PROJ.7HG00586210.1	HORVU.HOR_13942.PROJ.7HG00583270.1	HORVU.HOR_21599.PROJ.7HG00586850.1	HORVU.HOR_3081.PROJ.7HG00582870.1	HORVU.HOR_3365.PROJ.7HG00579950.1	HORVU.HOR_7552.PROJ.7HG00596110.1	HORVU.HOR_8148.PROJ.7HG00588410.1	HORVU.HOR_9043.PROJ.7HG00600000.1	HORVU.HOCKETT.PROJ.7HG00586010.1	HORVU.IGRI.PROJ.7HG00587610.1	HORVU.MOREX.PROJ.7HG00583080.1	HORVU.OUN333.PROJ.7HG00592040.1	HORVU.RGT_PLANET.PROJ.7HG00590060.1	HORVU.ZDM01467.PROJ.7HG00587560.1	HORVU.ZDM02064.PROJ.7HG00589470.1
N0.HOG0059050	OG0021421	n0	HORVU.AKASHINRIKI.PROJ.7HG00587910.1	HORVU.B1K-04-12.PROJ.7HG00597110.1	HORVU.BARKE.PROJ.7HG00597780.1	HORVU.GOLDEN_PROMISE.PROJ.7HG00590300.1	HORVU.HOR_10350.PROJ.7HG00575210.1	HORVU.HOR_13821.PROJ.7HG00586270.1	HORVU.HOR_13942.PROJ.7HG00583310.1	HORVU.HOR_21599.PROJ.7HG00586920.1	HORVU.HOR_3081.PROJ.7HG00582900.1	HORVU.HOR_3365.PROJ.7HG00579990.1	HORVU.HOR_7552.PROJ.7HG00596150.1	HORVU.HOR_8148.PROJ.7HG00588480.1	HORVU.HOR_9043.PROJ.7HG00600060.1	HORVU.HOCKETT.PROJ.7HG00586060.1	HORVU.IGRI.PROJ.7HG00587650.1	HORVU.MOREX.PROJ.7HG00583130.1	HORVU.OUN333.PROJ.7HG00592110.1	HORVU.RGT_PLANET.PROJ.7HG00590120.1	HORVU.ZDM01467.PROJ.7HG00587600.1	HORVU.ZDM02064.PROJ.7HG00589510.1
N0.HOG0059051	OG0021422	n0	HORVU.AKASHINRIKI.PROJ.7HG00587920.1	HORVU.B1K-04-12.PROJ.7HG00597120.1	HORVU.BARKE.PROJ.7HG00597790.1	HORVU.GOLDEN_PROMISE.PROJ.7HG00590320.1	HORVU.HOR_10350.PROJ.7HG00575220.1	HORVU.HOR_13821.PROJ.7HG00586280.1	HORVU.HOR_13942.PROJ.7HG00583320.1	HORVU.HOR_21599.PROJ.7HG00586930.1	HORVU.HOR_3081.PROJ.7HG00582910.1	HORVU.HOR_3365.PROJ.7HG00580000.1	HORVU.HOR_7552.PROJ.7HG00596160.1	HORVU.HOR_8148.PROJ.7HG00588490.1	HORVU.HOR_9043.PROJ.7HG00600070.1	HORVU.HOCKETT.PROJ.7HG00586070.1	HORVU.IGRI.PROJ.7HG00587660.1	HORVU.MOREX.PROJ.7HG00583140.1	HORVU.OUN333.PROJ.7HG00592120.1	HORVU.RGT_PLANET.PROJ.7HG00590130.1	HORVU.ZDM01467.PROJ.7HG00587610.1	HORVU.ZDM02064.PROJ.7HG00589520.1
N0.HOG0059052	OG0021423	n0	HORVU.AKASHINRIKI.PROJ.7HG00587960.1	HORVU.B1K-04-12.PROJ.7HG00597190.1	HORVU.BARKE.PROJ.7HG00597830.1	HORVU.GOLDEN_PROMISE.PROJ.7HG00590350.1	HORVU.HOR_10350.PROJ.7HG00575260.1	HORVU.HOR_13821.PROJ.7HG00586320.1	HORVU.HOR_13942.PROJ.7HG00583350.1	HORVU.HOR_21599.PROJ.7HG00587020.1	HORVU.HOR_3081.PROJ.7HG00582960.1	HORVU.HOR_3365.PROJ.7HG00580040.1	HORVU.HOR_7552.PROJ.7HG00596210.1	HORVU.HOR_8148.PROJ.7HG00588590.1	HORVU.HOR_9043.PROJ.7HG00600120.1	HORVU.HOCKETT.PROJ.7HG00586110.1	HORVU.IGRI.PROJ.7HG00587690.1	HORVU.MOREX.PROJ.7HG00583190.1	HORVU.OUN333.PROJ.7HG00592170.1	HORVU.RGT_PLANET.PROJ.7HG00590180.1	HORVU.ZDM01467.PROJ.7HG00587650.1	HORVU.ZDM02064.PROJ.7HG00589570.1
N0.HOG0059053	OG0021424	n0	HORVU.AKASHINRIKI.PROJ.7HG00587970.1	HORVU.B1K-04-12.PROJ.7HG00597200.1	HORVU.BARKE.PROJ.7HG00597840.1	HORVU.GOLDEN_PROMISE.PROJ.7HG00590360.1	HORVU.HOR_10350.PROJ.7HG00575270.1	HORVU.HOR_13821.PROJ.7HG00586330.1	HORVU.HOR_13942.PROJ.7HG00583360.1	HORVU.HOR_21599.PROJ.7HG00787910.1	HORVU.HOR_3081.PROJ.7HG00582970.1	HORVU.HOR_3365.PROJ.7HG00580060.1	HORVU.HOR_7552.PROJ.7HG00596230.1	HORVU.HOR_8148.PROJ.7HG00588600.1	HORVU.HOR_9043.PROJ.7HG00600140.1	HORVU.HOCKETT.PROJ.7HG00586120.1	HORVU.IGRI.PROJ.7HG00587700.1	HORVU.MOREX.PROJ.7HG00583200.1	HORVU.OUN333.PROJ.7HG00592180.1	HORVU.RGT_PLANET.PROJ.7HG00590190.1	HORVU.ZDM01467.PROJ.7HG00587660.1	HORVU.ZDM02064.PROJ.7HG00589580.1
N0.HOG0059054	OG0021425	n0	HORVU.AKASHINRIKI.PROJ.7HG00587990.1	HORVU.B1K-04-12.PROJ.7HG00597220.1	HORVU.BARKE.PROJ.7HG00597860.1	HORVU.GOLDEN_PROMISE.PROJ.7HG00590380.1	HORVU.HOR_10350.PROJ.7HG00575290.1	HORVU.HOR_13821.PROJ.7HG00586350.1	HORVU.HOR_13942.PROJ.7HG00583380.1	HORVU.HOR_21599.PROJ.7HG00587050.1	HORVU.HOR_3081.PROJ.7HG00582990.1	HORVU.HOR_3365.PROJ.7HG00580080.1	HORVU.HOR_7552.PROJ.7HG00596260.1	HORVU.HOR_8148.PROJ.7HG00588620.1	HORVU.HOR_9043.PROJ.7HG00600160.1	HORVU.HOCKETT.PROJ.7HG00586150.1	HORVU.IGRI.PROJ.7HG00587720.1	HORVU.MOREX.PROJ.7HG00583220.1	HORVU.OUN333.PROJ.7HG00592200.1	HORVU.RGT_PLANET.PROJ.7HG00590210.1	HORVU.ZDM01467.PROJ.7HG00587680.1	HORVU.ZDM02064.PROJ.7HG00589600.1
N0.HOG0059055	OG0021426	n0	HORVU.AKASHINRIKI.PROJ.7HG00588020.1	HORVU.B1K-04-12.PROJ.7HG00799060.1	HORVU.BARKE.PROJ.7HG00597900.1	HORVU.GOLDEN_PROMISE.PROJ.7HG00590410.1	HORVU.HOR_10350.PROJ.7HG00575330.1	HORVU.HOR_13821.PROJ.7HG00586370.1	HORVU.HOR_13942.PROJ.7HG00583410.1	HORVU.HOR_21599.PROJ.7HG00587070.1	HORVU.HOR_3081.PROJ.7HG00583020.1	HORVU.HOR_3365.PROJ.7HG00580090.1	HORVU.HOR_7552.PROJ.7HG00596270.1	HORVU.HOR_8148.PROJ.7HG00588650.1	HORVU.HOR_9043.PROJ.7HG00600200.1	HORVU.HOCKETT.PROJ.7HG00586170.1	HORVU.IGRI.PROJ.7HG00587750.1	HORVU.MOREX.PROJ.7HG00583240.1	HORVU.OUN333.PROJ.7HG00592220.1	HORVU.RGT_PLANET.PROJ.7HG00590260.1	HORVU.ZDM01467.PROJ.7HG00587710.1	HORVU.ZDM02064.PROJ.7HG00589620.1
N0.HOG0059056	OG0021427	n0	HORVU.AKASHINRIKI.PROJ.7HG00588110.1	HORVU.B1K-04-12.PROJ.7HG00597380.1	HORVU.BARKE.PROJ.7HG00597950.1	HORVU.GOLDEN_PROMISE.PROJ.7HG00590510.1	HORVU.HOR_10350.PROJ.7HG00575440.1	HORVU.HOR_13821.PROJ.7HG00586420.1	HORVU.HOR_13942.PROJ.7HG00583460.1	HORVU.HOR_21599.PROJ.7HG00587120.1	HORVU.HOR_3081.PROJ.7HG00583070.1	HORVU.HOR_3365.PROJ.7HG00580140.1	HORVU.HOR_7552.PROJ.7HG00596320.2	HORVU.HOR_8148.PROJ.7HG00588710.1	HORVU.HOR_9043.PROJ.7HG00600250.1	HORVU.HOCKETT.PROJ.7HG00586270.1	HORVU.IGRI.PROJ.7HG00587780.1	HORVU.MOREX.PROJ.7HG00583300.1	HORVU.OUN333.PROJ.7HG00592270.1	HORVU.RGT_PLANET.PROJ.7HG00590300.1	HORVU.ZDM01467.PROJ.7HG00587760.1	HORVU.ZDM02064.PROJ.7HG00589720.1
N0.HOG0059057	OG0021428	n0	HORVU.AKASHINRIKI.PROJ.7HG00588180.1	HORVU.B1K-04-12.PROJ.7HG00597480.1	HORVU.BARKE.PROJ.7HG00598020.1	HORVU.GOLDEN_PROMISE.PROJ.7HG00590580.1	HORVU.HOR_10350.PROJ.7HG00575510.1	HORVU.HOR_13821.PROJ.7HG00586490.1	HORVU.HOR_13942.PROJ.7HG00583540.1	HORVU.HOR_21599.PROJ.7HG00587180.1	HORVU.HOR_3081.PROJ.7HG00583180.1	HORVU.HOR_3365.PROJ.7HG00580200.1	HORVU.HOR_7552.PROJ.7HG00596410.1	HORVU.HOR_8148.PROJ.7HG00588790.1	HORVU.HOR_9043.PROJ.7HG00600350.1	HORVU.HOCKETT.PROJ.7HG00586350.1	HORVU.IGRI.PROJ.7HG00587840.1	HORVU.MOREX.PROJ.7HG00583380.1	HORVU.OUN333.PROJ.7HG00592350.1	HORVU.RGT_PLANET.PROJ.7HG00590370.1	HORVU.ZDM01467.PROJ.7HG00587970.1	HORVU.ZDM02064.PROJ.7HG00589820.1
N0.HOG0059058	OG0021429	n0	HORVU.AKASHINRIKI.PROJ.7HG00588200.1	HORVU.B1K-04-12.PROJ.7HG00597490.1	HORVU.BARKE.PROJ.7HG00598030.1	HORVU.GOLDEN_PROMISE.PROJ.7HG00590600.1	HORVU.HOR_10350.PROJ.7HG00575540.1	HORVU.HOR_13821.PROJ.7HG00586500.1	HORVU.HOR_13942.PROJ.7HG00583550.1	HORVU.HOR_21599.PROJ.7HG00587190.1	HORVU.HOR_3081.PROJ.7HG00583190.1	HORVU.HOR_3365.PROJ.7HG00580220.1	HORVU.HOR_7552.PROJ.7HG00596420.1	HORVU.HOR_8148.PROJ.7HG00588800.1	HORVU.HOR_9043.PROJ.7HG00600370.1	HORVU.HOCKETT.PROJ.7HG00586370.1	HORVU.IGRI.PROJ.7HG00587850.1	HORVU.MOREX.PROJ.7HG00583390.1	HORVU.OUN333.PROJ.7HG00592360.1	HORVU.RGT_PLANET.PROJ.7HG00590380.1	HORVU.ZDM01467.PROJ.7HG00587980.1	HORVU.ZDM02064.PROJ.7HG00589840.1
N0.HOG0059059	OG0021430	n0	HORVU.AKASHINRIKI.PROJ.7HG00588220.1	HORVU.B1K-04-12.PROJ.7HG00597510.1	HORVU.BARKE.PROJ.7HG00598040.1	HORVU.GOLDEN_PROMISE.PROJ.7HG00590620.1	HORVU.HOR_10350.PROJ.7HG00575580.1	HORVU.HOR_13821.PROJ.7HG00586510.1	HORVU.HOR_13942.PROJ.7HG00583560.1	HORVU.HOR_21599.PROJ.7HG00587200.1	HORVU.HOR_3081.PROJ.7HG00583210.1	HORVU.HOR_3365.PROJ.7HG00580240.1	HORVU.HOR_7552.PROJ.7HG00596440.1	HORVU.HOR_8148.PROJ.7HG00588810.1	HORVU.HOR_9043.PROJ.7HG00600390.1	HORVU.HOCKETT.PROJ.7HG00586390.1	HORVU.IGRI.PROJ.7HG00587860.1	HORVU.MOREX.PROJ.7HG00583410.1	HORVU.OUN333.PROJ.7HG00592380.1	HORVU.RGT_PLANET.PROJ.7HG00590390.1	HORVU.ZDM01467.PROJ.7HG00587990.1	HORVU.ZDM02064.PROJ.7HG00589860.1
N0.HOG0059060	OG0021431	n0	HORVU.AKASHINRIKI.PROJ.7HG00588230.1	HORVU.B1K-04-12.PROJ.7HG00597520.1	HORVU.BARKE.PROJ.7HG00598050.1	HORVU.GOLDEN_PROMISE.PROJ.7HG00590630.1	HORVU.HOR_10350.PROJ.7HG00575590.1	HORVU.HOR_13821.PROJ.7HG00586520.1	HORVU.HOR_13942.PROJ.7HG00583580.1	HORVU.HOR_21599.PROJ.7HG00587210.1	HORVU.HOR_3081.PROJ.7HG00583220.1	HORVU.HOR_3365.PROJ.7HG00580250.1	HORVU.HOR_7552.PROJ.7HG00596450.1	HORVU.HOR_8148.PROJ.7HG00588820.1	HORVU.HOR_9043.PROJ.7HG00600400.1	HORVU.HOCKETT.PROJ.7HG00586400.1	HORVU.IGRI.PROJ.7HG00587870.1	HORVU.MOREX.PROJ.7HG00583420.1	HORVU.OUN333.PROJ.7HG00592390.1	HORVU.RGT_PLANET.PROJ.7HG00590400.1	HORVU.ZDM01467.PROJ.7HG00588000.1	HORVU.ZDM02064.PROJ.7HG00589870.1
N0.HOG0059061	OG0021432	n0	HORVU.AKASHINRIKI.PROJ.7HG00588240.1	HORVU.B1K-04-12.PROJ.7HG00597530.1	HORVU.BARKE.PROJ.7HG00598060.1	HORVU.GOLDEN_PROMISE.PROJ.7HG00590640.1	HORVU.HOR_10350.PROJ.7HG00575600.1	HORVU.HOR_13821.PROJ.7HG00586530.1	HORVU.HOR_13942.PROJ.7HG00583590.1	HORVU.HOR_21599.PROJ.7HG00587220.1	HORVU.HOR_3081.PROJ.7HG00583230.1	HORVU.HOR_3365.PROJ.7HG00580260.1	HORVU.HOR_7552.PROJ.7HG00596460.1	HORVU.HOR_8148.PROJ.7HG00588830.1	HORVU.HOR_9043.PROJ.7HG00600410.1	HORVU.HOCKETT.PROJ.7HG00586410.1	HORVU.IGRI.PROJ.7HG00587880.1	HORVU.MOREX.PROJ.7HG00583430.1	HORVU.OUN333.PROJ.7HG00592400.1	HORVU.RGT_PLANET.PROJ.7HG00590410.1	HORVU.ZDM01467.PROJ.7HG00588010.1	HORVU.ZDM02064.PROJ.7HG00589880.1
N0.HOG0059062	OG0021433	n0	HORVU.AKASHINRIKI.PROJ.7HG00588280.1	HORVU.B1K-04-12.PROJ.7HG00597590.1	HORVU.BARKE.PROJ.7HG00598110.1	HORVU.GOLDEN_PROMISE.PROJ.7HG00590670.1	HORVU.HOR_10350.PROJ.7HG00575650.1	HORVU.HOR_13821.PROJ.7HG00586570.1	HORVU.HOR_13942.PROJ.7HG00583660.1	HORVU.HOR_21599.PROJ.7HG00587290.1	HORVU.HOR_3081.PROJ.7HG00583270.1	HORVU.HOR_3365.PROJ.7HG00580290.1	HORVU.HOR_7552.PROJ.7HG00596490.1	HORVU.HOR_8148.PROJ.7HG00588860.1	HORVU.HOR_9043.PROJ.7HG00600440.1	HORVU.HOCKETT.PROJ.7HG00586450.1	HORVU.IGRI.PROJ.7HG00587920.1	HORVU.MOREX.PROJ.7HG00583470.1	HORVU.OUN333.PROJ.7HG00592440.1	HORVU.RGT_PLANET.PROJ.7HG00590450.1	HORVU.ZDM01467.PROJ.7HG00588040.1	HORVU.ZDM02064.PROJ.7HG00589920.1
N0.HOG0059063	OG0021434	n0	HORVU.AKASHINRIKI.PROJ.7HG00588340.1	HORVU.B1K-04-12.PROJ.7HG00597620.1	HORVU.BARKE.PROJ.7HG00598180.1	HORVU.GOLDEN_PROMISE.PROJ.7HG00590740.1	HORVU.HOR_10350.PROJ.7HG00575700.1	HORVU.HOR_13821.PROJ.7HG00586630.1	HORVU.HOR_13942.PROJ.7HG00583730.1	HORVU.HOR_21599.PROJ.7HG00587320.1	HORVU.HOR_3081.PROJ.7HG00583320.1	HORVU.HOR_3365.PROJ.7HG00580350.1	HORVU.HOR_7552.PROJ.7HG00596540.1	HORVU.HOR_8148.PROJ.7HG00588930.1	HORVU.HOR_9043.PROJ.7HG00600500.1	HORVU.HOCKETT.PROJ.7HG00586520.1	HORVU.IGRI.PROJ.7HG00587970.1	HORVU.MOREX.PROJ.7HG00583510.1	HORVU.OUN333.PROJ.7HG00592490.1	HORVU.RGT_PLANET.PROJ.7HG00590510.1	HORVU.ZDM01467.PROJ.7HG00588080.1	HORVU.ZDM02064.PROJ.7HG00589980.1
N0.HOG0059064	OG0021435	n0	HORVU.AKASHINRIKI.PROJ.7HG00588360.1	HORVU.B1K-04-12.PROJ.7HG00597630.1	HORVU.BARKE.PROJ.7HG00598190.1	HORVU.GOLDEN_PROMISE.PROJ.7HG00590750.1	HORVU.HOR_10350.PROJ.7HG00575710.1	HORVU.HOR_13821.PROJ.7HG00586640.1	HORVU.HOR_13942.PROJ.7HG00583740.1	HORVU.HOR_21599.PROJ.7HG00587330.1	HORVU.HOR_3081.PROJ.7HG00583330.1	HORVU.HOR_3365.PROJ.7HG00580360.1	HORVU.HOR_7552.PROJ.7HG00596550.1	HORVU.HOR_8148.PROJ.7HG00588940.1	HORVU.HOR_9043.PROJ.7HG00600510.1	HORVU.HOCKETT.PROJ.7HG00586530.1	HORVU.IGRI.PROJ.7HG00587980.1	HORVU.MOREX.PROJ.7HG00583520.1	HORVU.OUN333.PROJ.7HG00592500.1	HORVU.RGT_PLANET.PROJ.7HG00590520.1	HORVU.ZDM01467.PROJ.7HG00588090.1	HORVU.ZDM02064.PROJ.7HG00589990.1
N0.HOG0059065	OG0021436	n0	HORVU.AKASHINRIKI.PROJ.7HG00588380.1	HORVU.B1K-04-12.PROJ.7HG00597650.1	HORVU.BARKE.PROJ.7HG00598210.1	HORVU.GOLDEN_PROMISE.PROJ.7HG00590770.1	HORVU.HOR_10350.PROJ.7HG00575730.1	HORVU.HOR_13821.PROJ.7HG00586660.1	HORVU.HOR_13942.PROJ.7HG00583760.1	HORVU.HOR_21599.PROJ.7HG00587350.1	HORVU.HOR_3081.PROJ.7HG00583340.1	HORVU.HOR_3365.PROJ.7HG00580380.1	HORVU.HOR_7552.PROJ.7HG00596560.1	HORVU.HOR_8148.PROJ.7HG00588960.1	HORVU.HOR_9043.PROJ.7HG00600530.1	HORVU.HOCKETT.PROJ.7HG00586550.1	HORVU.IGRI.PROJ.7HG00588000.1	HORVU.MOREX.PROJ.7HG00583540.1	HORVU.OUN333.PROJ.7HG00592520.1	HORVU.RGT_PLANET.PROJ.7HG00590540.1	HORVU.ZDM01467.PROJ.7HG00588100.1	HORVU.ZDM02064.PROJ.7HG00590010.1
N0.HOG0059066	OG0021437	n0	HORVU.AKASHINRIKI.PROJ.7HG00588400.1	HORVU.B1K-04-12.PROJ.7HG00597670.1	HORVU.BARKE.PROJ.7HG00598230.1	HORVU.GOLDEN_PROMISE.PROJ.7HG00590790.1	HORVU.HOR_10350.PROJ.7HG00575750.1	HORVU.HOR_13821.PROJ.7HG00586680.1	HORVU.HOR_13942.PROJ.7HG00583790.1	HORVU.HOR_21599.PROJ.7HG00587370.1	HORVU.HOR_3081.PROJ.7HG00583360.1	HORVU.HOR_3365.PROJ.7HG00580400.1	HORVU.HOR_7552.PROJ.7HG00596580.1	HORVU.HOR_8148.PROJ.7HG00588980.1	HORVU.HOR_9043.PROJ.7HG00600550.1	HORVU.HOCKETT.PROJ.7HG00586570.1	HORVU.IGRI.PROJ.7HG00588020.1	HORVU.MOREX.PROJ.7HG00583560.1	HORVU.OUN333.PROJ.7HG00592540.1	HORVU.RGT_PLANET.PROJ.7HG00590570.1	HORVU.ZDM01467.PROJ.7HG00588120.1	HORVU.ZDM02064.PROJ.7HG00590040.1
N0.HOG0059067	OG0021438	n0	HORVU.AKASHINRIKI.PROJ.7HG00588410.1	HORVU.B1K-04-12.PROJ.7HG00597680.1	HORVU.BARKE.PROJ.7HG00598240.1	HORVU.GOLDEN_PROMISE.PROJ.7HG00590800.1	HORVU.HOR_10350.PROJ.7HG00575760.1	HORVU.HOR_13821.PROJ.7HG00586690.1	HORVU.HOR_13942.PROJ.7HG00583800.1	HORVU.HOR_21599.PROJ.7HG00587380.1	HORVU.HOR_3081.PROJ.7HG00583370.1	HORVU.HOR_3365.PROJ.7HG00580410.1	HORVU.HOR_7552.PROJ.7HG00596590.1	HORVU.HOR_8148.PROJ.7HG00588990.1	HORVU.HOR_9043.PROJ.7HG00600560.1	HORVU.HOCKETT.PROJ.7HG00586580.1	HORVU.IGRI.PROJ.7HG00796900.1	HORVU.MOREX.PROJ.7HG00583570.1	HORVU.OUN333.PROJ.7HG00592550.1	HORVU.RGT_PLANET.PROJ.7HG00802780.1	HORVU.ZDM01467.PROJ.7HG00588130.1	HORVU.ZDM02064.PROJ.7HG00590050.1
N0.HOG0059068	OG0021439	n0	HORVU.AKASHINRIKI.PROJ.7HG00588490.1	HORVU.B1K-04-12.PROJ.7HG00597730.1	HORVU.BARKE.PROJ.7HG00598310.1	HORVU.GOLDEN_PROMISE.PROJ.7HG00590870.1	HORVU.HOR_10350.PROJ.7HG00575840.1	HORVU.HOR_13821.PROJ.7HG00586750.1	HORVU.HOR_13942.PROJ.7HG00583890.1	HORVU.HOR_21599.PROJ.7HG00587440.1	HORVU.HOR_3081.PROJ.contig_corrected_v1_463G00669690.1	HORVU.HOR_3365.PROJ.7HG00580490.1	HORVU.HOR_7552.PROJ.7HG00596660.1	HORVU.HOR_8148.PROJ.7HG00589040.1	HORVU.HOR_9043.PROJ.7HG00600640.1	HORVU.HOCKETT.PROJ.7HG00586660.1	HORVU.IGRI.PROJ.7HG00588130.1	HORVU.MOREX.PROJ.7HG00583600.1	HORVU.OUN333.PROJ.7HG00592610.1	HORVU.RGT_PLANET.PROJ.7HG00590670.1	HORVU.ZDM01467.PROJ.7HG00588200.1	HORVU.ZDM02064.PROJ.7HG00590150.1
N0.HOG0059069	OG0021440	n0	HORVU.AKASHINRIKI.PROJ.7HG00588650.1	HORVU.B1K-04-12.PROJ.7HG00597880.1	HORVU.BARKE.PROJ.7HG00598470.1	HORVU.GOLDEN_PROMISE.PROJ.7HG00591050.1	HORVU.HOR_10350.PROJ.7HG00576020.1	HORVU.HOR_13821.PROJ.7HG00586930.1	HORVU.HOR_13942.PROJ.7HG00584020.1	HORVU.HOR_21599.PROJ.7HG00587580.1	HORVU.HOR_3081.PROJ.7HG00583550.1	HORVU.HOR_3365.PROJ.7HG00580660.1	HORVU.HOR_7552.PROJ.7HG00596790.1	HORVU.HOR_8148.PROJ.7HG00589210.1	HORVU.HOR_9043.PROJ.7HG00600780.1	HORVU.HOCKETT.PROJ.7HG00586800.1	HORVU.IGRI.PROJ.7HG00588310.1	HORVU.MOREX.PROJ.7HG00583700.1	HORVU.OUN333.PROJ.7HG00592720.1	HORVU.RGT_PLANET.PROJ.7HG00590850.1	HORVU.ZDM01467.PROJ.7HG00588350.1	HORVU.ZDM02064.PROJ.7HG00590340.1
N0.HOG0059070	OG0021441	n0	HORVU.AKASHINRIKI.PROJ.7HG00588710.1	HORVU.B1K-04-12.PROJ.3HG00206670.1	HORVU.BARKE.PROJ.7HG00598540.1	HORVU.GOLDEN_PROMISE.PROJ.7HG00591110.1	HORVU.HOR_10350.PROJ.7HG00576140.1	HORVU.HOR_13821.PROJ.7HG00587070.1	HORVU.HOR_13942.PROJ.7HG00584070.1	HORVU.HOR_21599.PROJ.7HG00587640.1	HORVU.HOR_3081.PROJ.7HG00583620.1	HORVU.HOR_3365.PROJ.7HG00580710.1	HORVU.HOR_7552.PROJ.7HG00596850.1	HORVU.HOR_8148.PROJ.7HG00589340.1	HORVU.HOR_9043.PROJ.7HG00600830.1	HORVU.HOCKETT.PROJ.7HG00586860.1	HORVU.IGRI.PROJ.7HG00588430.1	HORVU.MOREX.PROJ.7HG00583780.1	HORVU.OUN333.PROJ.7HG00592800.1	HORVU.RGT_PLANET.PROJ.7HG00590980.1	HORVU.ZDM01467.PROJ.7HG00588420.1	HORVU.ZDM02064.PROJ.7HG00590400.1
N0.HOG0059071	OG0021442	n0	HORVU.AKASHINRIKI.PROJ.7HG00588720.1	HORVU.B1K-04-12.PROJ.7HG00598010.1	HORVU.BARKE.PROJ.7HG00598550.1	HORVU.GOLDEN_PROMISE.PROJ.7HG00591120.1	HORVU.HOR_10350.PROJ.7HG00576150.1	HORVU.HOR_13821.PROJ.7HG00587080.1	HORVU.HOR_13942.PROJ.7HG00584080.1	HORVU.HOR_21599.PROJ.7HG00587650.1	HORVU.HOR_3081.PROJ.7HG00583630.1	HORVU.HOR_3365.PROJ.7HG00580720.1	HORVU.HOR_7552.PROJ.7HG00596860.1	HORVU.HOR_8148.PROJ.7HG00589350.1	HORVU.HOR_9043.PROJ.7HG00600840.1	HORVU.HOCKETT.PROJ.7HG00586870.1	HORVU.IGRI.PROJ.7HG00588440.1	HORVU.MOREX.PROJ.7HG00583790.1	HORVU.OUN333.PROJ.7HG00592810.1	HORVU.RGT_PLANET.PROJ.7HG00590990.1	HORVU.ZDM01467.PROJ.7HG00588430.1	HORVU.ZDM02064.PROJ.7HG00590410.1
N0.HOG0059072	OG0021443	n0	HORVU.AKASHINRIKI.PROJ.7HG00588800.1	HORVU.B1K-04-12.PROJ.7HG00598070.1	HORVU.BARKE.PROJ.7HG00598630.1	HORVU.GOLDEN_PROMISE.PROJ.7HG00591190.1	HORVU.HOR_10350.PROJ.7HG00576210.1	HORVU.HOR_13821.PROJ.7HG00587150.1	HORVU.HOR_13942.PROJ.7HG00584140.1	HORVU.HOR_21599.PROJ.7HG00587710.1	HORVU.HOR_3081.PROJ.7HG00583700.1	HORVU.HOR_3365.PROJ.7HG00580800.1	HORVU.HOR_7552.PROJ.7HG00596940.1	HORVU.HOR_8148.PROJ.7HG00589430.1	HORVU.HOR_9043.PROJ.7HG00600910.1	HORVU.HOCKETT.PROJ.7HG00586950.1	HORVU.IGRI.PROJ.7HG00588500.1	HORVU.MOREX.PROJ.7HG00583870.1	HORVU.OUN333.PROJ.7HG00592880.1	HORVU.RGT_PLANET.PROJ.7HG00591070.1	HORVU.ZDM01467.PROJ.7HG00588490.1	HORVU.ZDM02064.PROJ.7HG00590480.1
N0.HOG0059073	OG0021444	n0	HORVU.AKASHINRIKI.PROJ.7HG00588810.1	HORVU.B1K-04-12.PROJ.7HG00598080.1	HORVU.BARKE.PROJ.7HG00598640.1	HORVU.GOLDEN_PROMISE.PROJ.7HG00591200.1	HORVU.HOR_10350.PROJ.7HG00576220.1	HORVU.HOR_13821.PROJ.7HG00587160.1	HORVU.HOR_13942.PROJ.7HG00584160.1	HORVU.HOR_21599.PROJ.7HG00587720.1	HORVU.HOR_3081.PROJ.7HG00583720.1	HORVU.HOR_3365.PROJ.7HG00580810.1	HORVU.HOR_7552.PROJ.7HG00596950.1	HORVU.HOR_8148.PROJ.7HG00589440.1	HORVU.HOR_9043.PROJ.7HG00600920.1	HORVU.HOCKETT.PROJ.7HG00586960.1	HORVU.IGRI.PROJ.7HG00588510.1	HORVU.MOREX.PROJ.7HG00583890.1	HORVU.OUN333.PROJ.7HG00592890.1	HORVU.RGT_PLANET.PROJ.7HG00591090.1	HORVU.ZDM01467.PROJ.7HG00588500.1	HORVU.ZDM02064.PROJ.7HG00590490.1
N0.HOG0059074	OG0021445	n0	HORVU.AKASHINRIKI.PROJ.7HG00588840.1	HORVU.B1K-04-12.PROJ.7HG00598100.1	HORVU.BARKE.PROJ.7HG00598670.1	HORVU.GOLDEN_PROMISE.PROJ.7HG00591230.1	HORVU.HOR_10350.PROJ.7HG00576250.1	HORVU.HOR_13821.PROJ.7HG00587190.1	HORVU.HOR_13942.PROJ.7HG00584190.1	HORVU.HOR_21599.PROJ.7HG00587740.1	HORVU.HOR_3081.PROJ.7HG00583750.1	HORVU.HOR_3365.PROJ.7HG00580840.1	HORVU.HOR_7552.PROJ.7HG00596980.1	HORVU.HOR_8148.PROJ.7HG00589470.1	HORVU.HOR_9043.PROJ.7HG00600950.1	HORVU.HOCKETT.PROJ.7HG00586990.1	HORVU.IGRI.PROJ.7HG00588530.1	HORVU.MOREX.PROJ.7HG00583910.1	HORVU.OUN333.PROJ.7HG00592920.1	HORVU.RGT_PLANET.PROJ.7HG00591110.1	HORVU.ZDM01467.PROJ.7HG00588530.1	HORVU.ZDM02064.PROJ.7HG00590530.1
N0.HOG0059075	OG0021446	n0	HORVU.AKASHINRIKI.PROJ.7HG00588880.1	HORVU.B1K-04-12.PROJ.7HG00598170.1	HORVU.BARKE.PROJ.7HG00598720.1	HORVU.GOLDEN_PROMISE.PROJ.7HG00591280.1	HORVU.HOR_10350.PROJ.7HG00576320.1	HORVU.HOR_13821.PROJ.7HG00587250.1	HORVU.HOR_13942.PROJ.7HG00584270.1	HORVU.HOR_21599.PROJ.7HG00587780.1	HORVU.HOR_3081.PROJ.7HG00583820.1	HORVU.HOR_3365.PROJ.7HG00580880.1	HORVU.HOR_7552.PROJ.7HG00597030.1	HORVU.HOR_8148.PROJ.7HG00589540.1	HORVU.HOR_9043.PROJ.7HG00600990.1	HORVU.HOCKETT.PROJ.7HG00587040.1	HORVU.IGRI.PROJ.7HG00588570.1	HORVU.MOREX.PROJ.7HG00583990.1	HORVU.OUN333.PROJ.7HG00592980.1	HORVU.RGT_PLANET.PROJ.7HG00591150.1	HORVU.ZDM01467.PROJ.7HG00588590.1	HORVU.ZDM02064.PROJ.7HG00590580.1
N0.HOG0059076	OG0021447	n0	HORVU.AKASHINRIKI.PROJ.7HG00588890.1	HORVU.B1K-04-12.PROJ.7HG00598180.1	HORVU.BARKE.PROJ.7HG00598730.1	HORVU.GOLDEN_PROMISE.PROJ.7HG00591290.1	HORVU.HOR_10350.PROJ.7HG00576330.1	HORVU.HOR_13821.PROJ.7HG00587260.1	HORVU.HOR_13942.PROJ.7HG00584280.1	HORVU.HOR_21599.PROJ.7HG00587790.1	HORVU.HOR_3081.PROJ.7HG00583830.1	HORVU.HOR_3365.PROJ.7HG00580890.1	HORVU.HOR_7552.PROJ.7HG00597040.1	HORVU.HOR_8148.PROJ.7HG00589550.1	HORVU.HOR_9043.PROJ.7HG00601000.1	HORVU.HOCKETT.PROJ.7HG00587050.1	HORVU.IGRI.PROJ.7HG00588580.1	HORVU.MOREX.PROJ.7HG00584000.1	HORVU.OUN333.PROJ.7HG00592990.1	HORVU.RGT_PLANET.PROJ.7HG00591160.1	HORVU.ZDM01467.PROJ.7HG00588600.1	HORVU.ZDM02064.PROJ.7HG00590590.1
N0.HOG0059077	OG0021448	n0	HORVU.AKASHINRIKI.PROJ.7HG00791720.1	HORVU.B1K-04-12.PROJ.7HG00598200.1	HORVU.BARKE.PROJ.7HG00598750.1	HORVU.GOLDEN_PROMISE.PROJ.7HG00591310.1	HORVU.HOR_10350.PROJ.7HG00576380.1	HORVU.HOR_13821.PROJ.7HG00587290.1	HORVU.HOR_13942.PROJ.7HG00584330.1	HORVU.HOR_21599.PROJ.7HG00587810.1	HORVU.HOR_3081.PROJ.7HG00583870.1	HORVU.HOR_3365.PROJ.7HG00580920.1	HORVU.HOR_7552.PROJ.7HG00597060.1	HORVU.HOR_8148.PROJ.7HG00589580.1	HORVU.HOR_9043.PROJ.7HG00601040.1	HORVU.HOCKETT.PROJ.7HG00587090.1	HORVU.IGRI.PROJ.7HG00588620.1	HORVU.MOREX.PROJ.7HG00584050.1	HORVU.OUN333.PROJ.7HG00593030.1	HORVU.RGT_PLANET.PROJ.7HG00591180.1	HORVU.ZDM01467.PROJ.7HG00588620.1	HORVU.ZDM02064.PROJ.7HG00590610.1
N0.HOG0059083	OG0021450	n0	HORVU.AKASHINRIKI.PROJ.7HG00589000.1	HORVU.B1K-04-12.PROJ.7HG00598270.1	HORVU.BARKE.PROJ.7HG00598810.1	HORVU.GOLDEN_PROMISE.PROJ.7HG00591370.1	HORVU.HOR_10350.PROJ.7HG00576440.1	HORVU.HOR_13821.PROJ.7HG00587350.1	HORVU.HOR_13942.PROJ.7HG00584390.1	HORVU.HOR_21599.PROJ.7HG00587880.1	HORVU.HOR_3081.PROJ.7HG00583940.1	HORVU.HOR_3365.PROJ.7HG00580990.1	HORVU.HOR_7552.PROJ.7HG00597110.1	HORVU.HOR_8148.PROJ.7HG00589640.1	HORVU.HOR_9043.PROJ.7HG00601100.1	HORVU.HOCKETT.PROJ.7HG00587160.1	HORVU.IGRI.PROJ.7HG00588680.1	HORVU.MOREX.PROJ.7HG00584110.1	HORVU.OUN333.PROJ.7HG00593090.1	HORVU.RGT_PLANET.PROJ.7HG00591250.1	HORVU.ZDM01467.PROJ.7HG00588670.1	HORVU.ZDM02064.PROJ.7HG00590670.1
N0.HOG0059084	OG0021451	n0	HORVU.AKASHINRIKI.PROJ.7HG00589140.1	HORVU.B1K-04-12.PROJ.7HG00598370.1	HORVU.BARKE.PROJ.7HG00598920.1	HORVU.GOLDEN_PROMISE.PROJ.7HG00591560.1	HORVU.HOR_10350.PROJ.7HG00576600.1	HORVU.HOR_13821.PROJ.7HG00587460.1	HORVU.HOR_13942.PROJ.7HG00584540.1	HORVU.HOR_21599.PROJ.7HG00588000.1	HORVU.HOR_3081.PROJ.7HG00584100.1	HORVU.HOR_3365.PROJ.7HG00581160.1	HORVU.HOR_7552.PROJ.7HG00597220.1	HORVU.HOR_8148.PROJ.7HG00589730.1	HORVU.HOR_9043.PROJ.7HG00601230.1	HORVU.HOCKETT.PROJ.7HG00587290.1	HORVU.IGRI.PROJ.7HG00588870.1	HORVU.MOREX.PROJ.7HG00584220.1	HORVU.OUN333.PROJ.7HG00593160.1	HORVU.RGT_PLANET.PROJ.7HG00591440.1	HORVU.ZDM01467.PROJ.7HG00588790.1	HORVU.ZDM02064.PROJ.7HG00590780.1
N0.HOG0059085	OG0021452	n0	HORVU.AKASHINRIKI.PROJ.7HG00589160.1	HORVU.B1K-04-12.PROJ.7HG00598390.1	HORVU.BARKE.PROJ.7HG00598940.1	HORVU.GOLDEN_PROMISE.PROJ.7HG00591580.1	HORVU.HOR_10350.PROJ.7HG00576620.1	HORVU.HOR_13821.PROJ.7HG00587480.1	HORVU.HOR_13942.PROJ.7HG00584560.1	HORVU.HOR_21599.PROJ.7HG00588020.1	HORVU.HOR_3081.PROJ.7HG00584120.1	HORVU.HOR_3365.PROJ.7HG00581180.1	HORVU.HOR_7552.PROJ.7HG00597240.1	HORVU.HOR_8148.PROJ.7HG00589750.1	HORVU.HOR_9043.PROJ.7HG00601250.1	HORVU.HOCKETT.PROJ.7HG00587320.1	HORVU.IGRI.PROJ.7HG00588890.1	HORVU.MOREX.PROJ.7HG00584240.1	HORVU.OUN333.PROJ.7HG00593180.1	HORVU.RGT_PLANET.PROJ.7HG00591460.1	HORVU.ZDM01467.PROJ.7HG00588810.1	HORVU.ZDM02064.PROJ.7HG00590800.1
N0.HOG0059086	OG0021453	n0	HORVU.AKASHINRIKI.PROJ.7HG00589330.1	HORVU.B1K-04-12.PROJ.7HG00598530.1	HORVU.BARKE.PROJ.7HG00599080.1	HORVU.GOLDEN_PROMISE.PROJ.7HG00591720.1	HORVU.HOR_10350.PROJ.7HG00576790.1	HORVU.HOR_13821.PROJ.7HG00587600.1	HORVU.HOR_13942.PROJ.7HG00584740.1	HORVU.HOR_21599.PROJ.7HG00588170.1	HORVU.HOR_3081.PROJ.7HG00584240.1	HORVU.HOR_3365.PROJ.7HG00581370.1	HORVU.HOR_7552.PROJ.7HG00597400.1	HORVU.HOR_8148.PROJ.7HG00589840.1	HORVU.HOR_9043.PROJ.7HG00601470.1	HORVU.HOCKETT.PROJ.7HG00587420.1	HORVU.IGRI.PROJ.7HG00589090.1	HORVU.MOREX.PROJ.7HG00584330.1	HORVU.OUN333.PROJ.7HG00593320.1	HORVU.RGT_PLANET.PROJ.7HG00591610.1	HORVU.ZDM01467.PROJ.7HG00588970.1	HORVU.ZDM02064.PROJ.7HG00590910.1
N0.HOG0059087	OG0021454	n0	HORVU.AKASHINRIKI.PROJ.7HG00589340.1	HORVU.B1K-04-12.PROJ.7HG00598540.1	HORVU.BARKE.PROJ.7HG00599090.1	HORVU.GOLDEN_PROMISE.PROJ.7HG00591730.1	HORVU.HOR_10350.PROJ.7HG00576810.1	HORVU.HOR_13821.PROJ.7HG00587610.1	HORVU.HOR_13942.PROJ.7HG00584750.1	HORVU.HOR_21599.PROJ.7HG00588180.1	HORVU.HOR_3081.PROJ.7HG00584250.1	HORVU.HOR_3365.PROJ.7HG00581380.1	HORVU.HOR_7552.PROJ.7HG00597410.1	HORVU.HOR_8148.PROJ.7HG00589850.1	HORVU.HOR_9043.PROJ.7HG00601490.1	HORVU.HOCKETT.PROJ.7HG00587430.1	HORVU.IGRI.PROJ.7HG00589100.1	HORVU.MOREX.PROJ.7HG00584340.1	HORVU.OUN333.PROJ.7HG00593330.1	HORVU.RGT_PLANET.PROJ.7HG00591620.1	HORVU.ZDM01467.PROJ.7HG00588980.1	HORVU.ZDM02064.PROJ.7HG00590920.1
N0.HOG0059088	OG0021455	n0	HORVU.AKASHINRIKI.PROJ.7HG00589580.1	HORVU.B1K-04-12.PROJ.7HG00598770.1	HORVU.BARKE.PROJ.7HG00599270.1	HORVU.GOLDEN_PROMISE.PROJ.7HG00592050.1	HORVU.HOR_10350.PROJ.7HG00577140.1	HORVU.HOR_13821.PROJ.7HG00587840.1	HORVU.HOR_13942.PROJ.7HG00585090.1	HORVU.HOR_21599.PROJ.7HG00588410.1	HORVU.HOR_3081.PROJ.7HG00584540.1	HORVU.HOR_3365.PROJ.7HG00581810.1	HORVU.HOR_7552.PROJ.7HG00597660.1	HORVU.HOR_8148.PROJ.7HG00590190.1	HORVU.HOR_9043.PROJ.7HG00601830.1	HORVU.HOCKETT.PROJ.7HG00587680.1	HORVU.IGRI.PROJ.7HG00589350.1	HORVU.MOREX.PROJ.7HG00584560.1	HORVU.OUN333.PROJ.7HG00593590.1	HORVU.RGT_PLANET.PROJ.7HG00591870.1	HORVU.ZDM01467.PROJ.7HG00589210.1	HORVU.ZDM02064.PROJ.7HG00591110.1
N0.HOG0059089	OG0021456	n0	HORVU.AKASHINRIKI.PROJ.7HG00589600.1	HORVU.B1K-04-12.PROJ.7HG00598780.1	HORVU.BARKE.PROJ.7HG00599300.1	HORVU.GOLDEN_PROMISE.PROJ.7HG00592090.1	HORVU.HOR_10350.PROJ.7HG00577160.1	HORVU.HOR_13821.PROJ.7HG00587850.1	HORVU.HOR_13942.PROJ.7HG00585110.1	HORVU.HOR_21599.PROJ.7HG00588420.1	HORVU.HOR_3081.PROJ.7HG00584560.1	HORVU.HOR_3365.PROJ.7HG00581830.1	HORVU.HOR_7552.PROJ.7HG00597670.1	HORVU.HOR_8148.PROJ.7HG00590210.1	HORVU.HOR_9043.PROJ.7HG00601840.1	HORVU.HOCKETT.PROJ.7HG00587700.1	HORVU.IGRI.PROJ.7HG00589380.1	HORVU.MOREX.PROJ.7HG00584580.1	HORVU.OUN333.PROJ.7HG00593600.1	HORVU.RGT_PLANET.PROJ.7HG00591900.1	HORVU.ZDM01467.PROJ.7HG00589220.1	HORVU.ZDM02064.PROJ.7HG00591120.1
N0.HOG0059090	OG0021457	n0	HORVU.AKASHINRIKI.PROJ.7HG00589610.1	HORVU.B1K-04-12.PROJ.7HG00598790.1	HORVU.BARKE.PROJ.7HG00599310.1	HORVU.GOLDEN_PROMISE.PROJ.7HG00592100.1	HORVU.HOR_10350.PROJ.7HG00577200.1	HORVU.HOR_13821.PROJ.7HG00587860.1	HORVU.HOR_13942.PROJ.7HG00585120.1	HORVU.HOR_21599.PROJ.7HG00588430.1	HORVU.HOR_3081.PROJ.7HG00584570.1	HORVU.HOR_3365.PROJ.7HG00581840.1	HORVU.HOR_7552.PROJ.7HG00597680.1	HORVU.HOR_8148.PROJ.7HG00590220.1	HORVU.HOR_9043.PROJ.7HG00601880.1	HORVU.HOCKETT.PROJ.7HG00587710.1	HORVU.IGRI.PROJ.7HG00589390.1	HORVU.MOREX.PROJ.7HG00584590.1	HORVU.OUN333.PROJ.7HG00593610.1	HORVU.RGT_PLANET.PROJ.7HG00591910.1	HORVU.ZDM01467.PROJ.7HG00589230.1	HORVU.ZDM02064.PROJ.7HG00591130.1
N0.HOG0059091	OG0021458	n0	HORVU.AKASHINRIKI.PROJ.7HG00589620.1	HORVU.B1K-04-12.PROJ.7HG00598820.1	HORVU.BARKE.PROJ.7HG00599320.1	HORVU.GOLDEN_PROMISE.PROJ.7HG00592110.1	HORVU.HOR_10350.PROJ.7HG00577220.1	HORVU.HOR_13821.PROJ.7HG00587870.1	HORVU.HOR_13942.PROJ.7HG00585140.1	HORVU.HOR_21599.PROJ.7HG00588450.1	HORVU.HOR_3081.PROJ.7HG00584590.1	HORVU.HOR_3365.PROJ.7HG00581850.1	HORVU.HOR_7552.PROJ.7HG00597700.1	HORVU.HOR_8148.PROJ.7HG00590230.1	HORVU.HOR_9043.PROJ.7HG00601900.1	HORVU.HOCKETT.PROJ.7HG00587720.1	HORVU.IGRI.PROJ.7HG00589400.1	HORVU.MOREX.PROJ.7HG00584600.1	HORVU.OUN333.PROJ.7HG00593630.1	HORVU.RGT_PLANET.PROJ.7HG00591920.1	HORVU.ZDM01467.PROJ.7HG00589250.1	HORVU.ZDM02064.PROJ.7HG00591150.1
N0.HOG0059092	OG0021459	n0	HORVU.AKASHINRIKI.PROJ.7HG00589630.1	HORVU.B1K-04-12.PROJ.7HG00598830.1	HORVU.BARKE.PROJ.7HG00599330.1	HORVU.GOLDEN_PROMISE.PROJ.7HG00592120.1	HORVU.HOR_10350.PROJ.7HG00577230.1	HORVU.HOR_13821.PROJ.7HG00587880.1	HORVU.HOR_13942.PROJ.7HG00585150.1	HORVU.HOR_21599.PROJ.7HG00588460.1	HORVU.HOR_3081.PROJ.7HG00584600.1	HORVU.HOR_3365.PROJ.7HG00581860.1	HORVU.HOR_7552.PROJ.7HG00597710.1	HORVU.HOR_8148.PROJ.7HG00590240.1	HORVU.HOR_9043.PROJ.7HG00601910.1	HORVU.HOCKETT.PROJ.7HG00587730.1	HORVU.IGRI.PROJ.7HG00589410.1	HORVU.MOREX.PROJ.7HG00584610.1	HORVU.OUN333.PROJ.7HG00593640.1	HORVU.RGT_PLANET.PROJ.7HG00591930.1	HORVU.ZDM01467.PROJ.7HG00589260.1	HORVU.ZDM02064.PROJ.7HG00591160.1
N0.HOG0059093	OG0021460	n0	HORVU.AKASHINRIKI.PROJ.7HG00589640.1	HORVU.B1K-04-12.PROJ.7HG00598840.1	HORVU.BARKE.PROJ.7HG00599340.1	HORVU.GOLDEN_PROMISE.PROJ.7HG00592130.1	HORVU.HOR_10350.PROJ.7HG00577240.1	HORVU.HOR_13821.PROJ.7HG00587890.1	HORVU.HOR_13942.PROJ.7HG00585160.1	HORVU.HOR_21599.PROJ.7HG00588470.1	HORVU.HOR_3081.PROJ.7HG00584610.1	HORVU.HOR_3365.PROJ.7HG00581870.1	HORVU.HOR_7552.PROJ.7HG00597720.1	HORVU.HOR_8148.PROJ.7HG00590250.1	HORVU.HOR_9043.PROJ.7HG00601920.1	HORVU.HOCKETT.PROJ.7HG00587740.1	HORVU.IGRI.PROJ.7HG00589420.1	HORVU.MOREX.PROJ.7HG00584620.1	HORVU.OUN333.PROJ.7HG00593650.1	HORVU.RGT_PLANET.PROJ.7HG00591940.1	HORVU.ZDM01467.PROJ.7HG00589270.1	HORVU.ZDM02064.PROJ.7HG00591170.1
N0.HOG0059094	OG0021461	n0	HORVU.AKASHINRIKI.PROJ.7HG00589700.1	HORVU.B1K-04-12.PROJ.7HG00598880.1	HORVU.BARKE.PROJ.7HG00599370.1	HORVU.GOLDEN_PROMISE.PROJ.7HG00592150.1	HORVU.HOR_10350.PROJ.7HG00577270.1	HORVU.HOR_13821.PROJ.7HG00587910.1	HORVU.HOR_13942.PROJ.7HG00585180.1	HORVU.HOR_21599.PROJ.7HG00588480.1	HORVU.HOR_3081.PROJ.7HG00584640.1	HORVU.HOR_3365.PROJ.7HG00581890.1	HORVU.HOR_7552.PROJ.7HG00597780.1	HORVU.HOR_8148.PROJ.7HG00590300.1	HORVU.HOR_9043.PROJ.7HG00601950.1	HORVU.HOCKETT.PROJ.7HG00587760.1	HORVU.IGRI.PROJ.7HG00589440.1	HORVU.MOREX.PROJ.7HG00584670.1	HORVU.OUN333.PROJ.7HG00593700.1	HORVU.RGT_PLANET.PROJ.7HG00591960.1	HORVU.ZDM01467.PROJ.7HG00589320.1	HORVU.ZDM02064.PROJ.7HG00591220.1
N0.HOG0059095	OG0021462	n0	HORVU.AKASHINRIKI.PROJ.7HG00589740.1	HORVU.B1K-04-12.PROJ.7HG00598920.1	HORVU.BARKE.PROJ.7HG00599410.1	HORVU.GOLDEN_PROMISE.PROJ.7HG00592180.1	HORVU.HOR_10350.PROJ.7HG00577310.1	HORVU.HOR_13821.PROJ.7HG00587940.1	HORVU.HOR_13942.PROJ.7HG00585220.1	HORVU.HOR_21599.PROJ.7HG00588520.1	HORVU.HOR_3081.PROJ.7HG00584690.1	HORVU.HOR_3365.PROJ.7HG00581930.1	HORVU.HOR_7552.PROJ.7HG00597830.1	HORVU.HOR_8148.PROJ.7HG00590330.1	HORVU.HOR_9043.PROJ.7HG00601990.1	HORVU.HOCKETT.PROJ.7HG00587790.1	HORVU.IGRI.PROJ.7HG00589470.1	HORVU.MOREX.PROJ.7HG00584710.1	HORVU.OUN333.PROJ.7HG00593750.1	HORVU.RGT_PLANET.PROJ.7HG00591990.1	HORVU.ZDM01467.PROJ.7HG00589360.1	HORVU.ZDM02064.PROJ.7HG00591250.1
N0.HOG0059096	OG0021463	n0	HORVU.AKASHINRIKI.PROJ.7HG00589750.1	HORVU.B1K-04-12.PROJ.7HG00598930.1	HORVU.BARKE.PROJ.7HG00599420.1	HORVU.GOLDEN_PROMISE.PROJ.7HG00592190.1	HORVU.HOR_10350.PROJ.7HG00577320.1	HORVU.HOR_13821.PROJ.7HG00587950.1	HORVU.HOR_13942.PROJ.7HG00585230.1	HORVU.HOR_21599.PROJ.7HG00588540.1	HORVU.HOR_3081.PROJ.7HG00584700.1	HORVU.HOR_3365.PROJ.7HG00581940.1	HORVU.HOR_7552.PROJ.7HG00597840.1	HORVU.HOR_8148.PROJ.7HG00590340.1	HORVU.HOR_9043.PROJ.7HG00602010.1	HORVU.HOCKETT.PROJ.7HG00587800.1	HORVU.IGRI.PROJ.7HG00589480.1	HORVU.MOREX.PROJ.7HG00584720.1	HORVU.OUN333.PROJ.7HG00593760.1	HORVU.RGT_PLANET.PROJ.7HG00592000.1	HORVU.ZDM01467.PROJ.7HG00589370.1	HORVU.ZDM02064.PROJ.7HG00591260.1
N0.HOG0059097	OG0021464	n0	HORVU.AKASHINRIKI.PROJ.7HG00589760.1	HORVU.B1K-04-12.PROJ.7HG00598940.1	HORVU.BARKE.PROJ.7HG00599430.1	HORVU.GOLDEN_PROMISE.PROJ.7HG00592200.1	HORVU.HOR_10350.PROJ.7HG00577330.1	HORVU.HOR_13821.PROJ.7HG00587960.1	HORVU.HOR_13942.PROJ.7HG00585240.1	HORVU.HOR_21599.PROJ.7HG00588550.1	HORVU.HOR_3081.PROJ.7HG00584710.1	HORVU.HOR_3365.PROJ.7HG00581950.1	HORVU.HOR_7552.PROJ.7HG00597850.1	HORVU.HOR_8148.PROJ.7HG00590350.1	HORVU.HOR_9043.PROJ.7HG00602020.1	HORVU.HOCKETT.PROJ.7HG00587810.1	HORVU.IGRI.PROJ.7HG00589490.1	HORVU.MOREX.PROJ.7HG00584730.1	HORVU.OUN333.PROJ.7HG00593770.1	HORVU.RGT_PLANET.PROJ.7HG00592010.1	HORVU.ZDM01467.PROJ.7HG00589380.1	HORVU.ZDM02064.PROJ.7HG00591270.1
N0.HOG0059098	OG0021465	n0	HORVU.AKASHINRIKI.PROJ.7HG00590020.1	HORVU.B1K-04-12.PROJ.7HG00599120.1	HORVU.BARKE.PROJ.7HG00599650.2	HORVU.GOLDEN_PROMISE.PROJ.7HG00592460.1	HORVU.HOR_10350.PROJ.7HG00577530.1	HORVU.HOR_13821.PROJ.7HG00588140.1	HORVU.HOR_13942.PROJ.7HG00585310.1	HORVU.HOR_21599.PROJ.7HG00588670.1	HORVU.HOR_3081.PROJ.7HG00584860.1	HORVU.HOR_3365.PROJ.7HG00582170.1	HORVU.HOR_7552.PROJ.7HG00598010.2	HORVU.HOR_8148.PROJ.7HG00590550.1	HORVU.HOR_9043.PROJ.7HG00602210.1	HORVU.HOCKETT.PROJ.7HG00588050.1	HORVU.IGRI.PROJ.7HG00589750.1	HORVU.MOREX.PROJ.7HG00584920.1	HORVU.OUN333.PROJ.7HG00593990.1	HORVU.RGT_PLANET.PROJ.7HG00592260.1	HORVU.ZDM01467.PROJ.7HG00589660.1	HORVU.ZDM02064.PROJ.7HG00591520.1
N0.HOG0059099	OG0021466	n0	HORVU.AKASHINRIKI.PROJ.7HG00590050.1	HORVU.B1K-04-12.PROJ.7HG00599130.1	HORVU.BARKE.PROJ.7HG00599670.1	HORVU.GOLDEN_PROMISE.PROJ.7HG00592490.1	HORVU.HOR_10350.PROJ.7HG00577580.1	HORVU.HOR_13821.PROJ.7HG00588160.1	HORVU.HOR_13942.PROJ.7HG00585340.1	HORVU.HOR_21599.PROJ.7HG00588700.1	HORVU.HOR_3081.PROJ.7HG00584880.1	HORVU.HOR_3365.PROJ.7HG00582210.1	HORVU.HOR_7552.PROJ.7HG00598020.1	HORVU.HOR_8148.PROJ.7HG00590580.1	HORVU.HOR_9043.PROJ.7HG00602240.1	HORVU.HOCKETT.PROJ.7HG00588080.1	HORVU.IGRI.PROJ.7HG00589770.1	HORVU.MOREX.PROJ.7HG00584940.1	HORVU.OUN333.PROJ.7HG00594020.1	HORVU.RGT_PLANET.PROJ.7HG00592290.1	HORVU.ZDM01467.PROJ.7HG00589690.1	HORVU.ZDM02064.PROJ.7HG00591550.1
N0.HOG0059100	OG0021467	n0	HORVU.AKASHINRIKI.PROJ.7HG00590120.1	HORVU.B1K-04-12.PROJ.7HG00599150.1	HORVU.BARKE.PROJ.7HG00599700.1	HORVU.GOLDEN_PROMISE.PROJ.7HG00592510.1	HORVU.HOR_10350.PROJ.7HG00577610.1	HORVU.HOR_13821.PROJ.7HG00588190.1	HORVU.HOR_13942.PROJ.7HG00585380.1	HORVU.HOR_21599.PROJ.7HG00588740.1	HORVU.HOR_3081.PROJ.7HG00584900.1	HORVU.HOR_3365.PROJ.7HG00582230.1	HORVU.HOR_7552.PROJ.7HG00598040.1	HORVU.HOR_8148.PROJ.7HG00590610.1	HORVU.HOR_9043.PROJ.7HG00602280.1	HORVU.HOCKETT.PROJ.7HG00588110.1	HORVU.IGRI.PROJ.7HG00589780.1	HORVU.MOREX.PROJ.7HG00584960.1	HORVU.OUN333.PROJ.7HG00594060.1	HORVU.RGT_PLANET.PROJ.7HG00592320.1	HORVU.ZDM01467.PROJ.7HG00589710.1	HORVU.ZDM02064.PROJ.7HG00591630.1
N0.HOG0059101	OG0021468	n0	HORVU.AKASHINRIKI.PROJ.7HG00590150.1	HORVU.B1K-04-12.PROJ.7HG00599160.1	HORVU.BARKE.PROJ.7HG00599720.1	HORVU.GOLDEN_PROMISE.PROJ.7HG00592540.1	HORVU.HOR_10350.PROJ.7HG00577620.1	HORVU.HOR_13821.PROJ.7HG00588200.1	HORVU.HOR_13942.PROJ.7HG00585400.1	HORVU.HOR_21599.PROJ.7HG00588750.1	HORVU.HOR_3081.PROJ.7HG00584920.1	HORVU.HOR_3365.PROJ.7HG00582250.1	HORVU.HOR_7552.PROJ.7HG00598060.1	HORVU.HOR_8148.PROJ.7HG00590630.1	HORVU.HOR_9043.PROJ.7HG00602310.1	HORVU.HOCKETT.PROJ.7HG00588120.1	HORVU.IGRI.PROJ.7HG00589800.1	HORVU.MOREX.PROJ.7HG00584980.1	HORVU.OUN333.PROJ.7HG00594090.1	HORVU.RGT_PLANET.PROJ.7HG00592350.1	HORVU.ZDM01467.PROJ.7HG00589720.1	HORVU.ZDM02064.PROJ.7HG00591640.1
N0.HOG0059102	OG0021469	n0	HORVU.AKASHINRIKI.PROJ.7HG00590200.1	HORVU.B1K-04-12.PROJ.7HG00599260.1	HORVU.BARKE.PROJ.7HG00599790.1	HORVU.GOLDEN_PROMISE.PROJ.7HG00592610.1	HORVU.HOR_10350.PROJ.7HG00577760.1	HORVU.HOR_13821.PROJ.7HG00588270.1	HORVU.HOR_13942.PROJ.7HG00585460.1	HORVU.HOR_21599.PROJ.7HG00588810.1	HORVU.HOR_3081.PROJ.7HG00584960.1	HORVU.HOR_3365.PROJ.7HG00582340.1	HORVU.HOR_7552.PROJ.7HG00598100.1	HORVU.HOR_8148.PROJ.7HG00590670.1	HORVU.HOR_9043.PROJ.7HG00602490.1	HORVU.HOCKETT.PROJ.7HG00588200.1	HORVU.IGRI.PROJ.7HG00589870.1	HORVU.MOREX.PROJ.7HG00585050.1	HORVU.OUN333.PROJ.7HG00594180.1	HORVU.RGT_PLANET.PROJ.7HG00592430.1	HORVU.ZDM01467.PROJ.7HG00589890.1	HORVU.ZDM02064.PROJ.7HG00591690.1
N0.HOG0059103	OG0021470	n0	HORVU.AKASHINRIKI.PROJ.7HG00590230.1	HORVU.B1K-04-12.PROJ.7HG00599290.1	HORVU.BARKE.PROJ.7HG00599820.1	HORVU.GOLDEN_PROMISE.PROJ.7HG00592640.1	HORVU.HOR_10350.PROJ.7HG00577790.1	HORVU.HOR_13821.PROJ.7HG00588310.1	HORVU.HOR_13942.PROJ.7HG00585500.1	HORVU.HOR_21599.PROJ.7HG00588840.1	HORVU.HOR_3081.PROJ.7HG00584990.1	HORVU.HOR_3365.PROJ.7HG00582380.1	HORVU.HOR_7552.PROJ.7HG00598130.1	HORVU.HOR_8148.PROJ.7HG00590710.1	HORVU.HOR_9043.PROJ.7HG00602520.1	HORVU.HOCKETT.PROJ.7HG00588230.1	HORVU.IGRI.PROJ.7HG00589910.1	HORVU.MOREX.PROJ.7HG00585080.1	HORVU.OUN333.PROJ.7HG00594220.1	HORVU.RGT_PLANET.PROJ.7HG00592480.1	HORVU.ZDM01467.PROJ.7HG00589920.1	HORVU.ZDM02064.PROJ.7HG00591720.1
N0.HOG0059104	OG0021471	n0	HORVU.AKASHINRIKI.PROJ.7HG00590240.1	HORVU.B1K-04-12.PROJ.7HG00599300.1	HORVU.BARKE.PROJ.7HG00599830.1	HORVU.GOLDEN_PROMISE.PROJ.7HG00592650.1	HORVU.HOR_10350.PROJ.7HG00577800.1	HORVU.HOR_13821.PROJ.7HG00588320.1	HORVU.HOR_13942.PROJ.7HG00585510.1	HORVU.HOR_21599.PROJ.7HG00588850.1	HORVU.HOR_3081.PROJ.7HG00585000.1	HORVU.HOR_3365.PROJ.7HG00582390.1	HORVU.HOR_7552.PROJ.7HG00598140.1	HORVU.HOR_8148.PROJ.7HG00590720.1	HORVU.HOR_9043.PROJ.7HG00602530.1	HORVU.HOCKETT.PROJ.7HG00588240.1	HORVU.IGRI.PROJ.7HG00589920.1	HORVU.MOREX.PROJ.7HG00585090.1	HORVU.OUN333.PROJ.7HG00594230.1	HORVU.RGT_PLANET.PROJ.7HG00592490.1	HORVU.ZDM01467.PROJ.7HG00589930.1	HORVU.ZDM02064.PROJ.7HG00591730.1
N0.HOG0059105	OG0021472	n0	HORVU.AKASHINRIKI.PROJ.7HG00590300.1	HORVU.B1K-04-12.PROJ.7HG00599350.1	HORVU.BARKE.PROJ.7HG00599890.1	HORVU.GOLDEN_PROMISE.PROJ.7HG00592710.1	HORVU.HOR_10350.PROJ.7HG00577860.1	HORVU.HOR_13821.PROJ.7HG00588420.1	HORVU.HOR_13942.PROJ.7HG00585570.1	HORVU.HOR_21599.PROJ.7HG00588910.1	HORVU.HOR_3081.PROJ.7HG00585070.1	HORVU.HOR_3365.PROJ.7HG00582460.1	HORVU.HOR_7552.PROJ.7HG00598220.1	HORVU.HOR_8148.PROJ.7HG00590780.1	HORVU.HOR_9043.PROJ.7HG00602600.1	HORVU.HOCKETT.PROJ.7HG00588300.1	HORVU.IGRI.PROJ.7HG00589990.1	HORVU.MOREX.PROJ.7HG00585160.1	HORVU.OUN333.PROJ.7HG00594330.1	HORVU.RGT_PLANET.PROJ.7HG00592560.1	HORVU.ZDM01467.PROJ.7HG00590010.1	HORVU.ZDM02064.PROJ.7HG00591780.1
N0.HOG0059106	OG0021473	n0	HORVU.AKASHINRIKI.PROJ.7HG00590310.1	HORVU.B1K-04-12.PROJ.7HG00599360.1	HORVU.BARKE.PROJ.7HG00599910.1	HORVU.GOLDEN_PROMISE.PROJ.7HG00592730.1	HORVU.HOR_10350.PROJ.7HG00577880.1	HORVU.HOR_13821.PROJ.7HG00588440.1	HORVU.HOR_13942.PROJ.7HG00585580.1	HORVU.HOR_21599.PROJ.7HG00588920.1	HORVU.HOR_3081.PROJ.7HG00585090.1	HORVU.HOR_3365.PROJ.7HG00582480.1	HORVU.HOR_7552.PROJ.7HG00598240.1	HORVU.HOR_8148.PROJ.7HG00590790.1	HORVU.HOR_9043.PROJ.7HG00602630.1	HORVU.HOCKETT.PROJ.7HG00588320.1	HORVU.IGRI.PROJ.7HG00590010.1	HORVU.MOREX.PROJ.7HG00585180.1	HORVU.OUN333.PROJ.7HG00594340.1	HORVU.RGT_PLANET.PROJ.7HG00592580.1	HORVU.ZDM01467.PROJ.7HG00590030.1	HORVU.ZDM02064.PROJ.7HG00591790.1
N0.HOG0059107	OG0021474	n0	HORVU.AKASHINRIKI.PROJ.7HG00590330.1	HORVU.B1K-04-12.PROJ.7HG00599380.1	HORVU.BARKE.PROJ.7HG00599930.1	HORVU.GOLDEN_PROMISE.PROJ.7HG00592750.1	HORVU.HOR_10350.PROJ.7HG00577900.1	HORVU.HOR_13821.PROJ.7HG00588460.1	HORVU.HOR_13942.PROJ.7HG00585600.1	HORVU.HOR_21599.PROJ.7HG00588940.1	HORVU.HOR_3081.PROJ.7HG00585110.1	HORVU.HOR_3365.PROJ.7HG00582500.1	HORVU.HOR_7552.PROJ.7HG00598260.1	HORVU.HOR_8148.PROJ.7HG00590810.1	HORVU.HOR_9043.PROJ.7HG00602650.1	HORVU.HOCKETT.PROJ.7HG00588340.1	HORVU.IGRI.PROJ.7HG00590030.1	HORVU.MOREX.PROJ.7HG00585200.1	HORVU.OUN333.PROJ.7HG00594360.1	HORVU.RGT_PLANET.PROJ.7HG00592600.1	HORVU.ZDM01467.PROJ.7HG00590050.1	HORVU.ZDM02064.PROJ.7HG00591810.1
N0.HOG0059108	OG0021475	n0	HORVU.AKASHINRIKI.PROJ.7HG00590350.1	HORVU.B1K-04-12.PROJ.7HG00599410.1	HORVU.BARKE.PROJ.7HG00599960.1	HORVU.GOLDEN_PROMISE.PROJ.7HG00592780.1	HORVU.HOR_10350.PROJ.7HG00577940.1	HORVU.HOR_13821.PROJ.7HG00588490.1	HORVU.HOR_13942.PROJ.7HG00585630.1	HORVU.HOR_21599.PROJ.7HG00588970.1	HORVU.HOR_3081.PROJ.7HG00585140.1	HORVU.HOR_3365.PROJ.7HG00582530.1	HORVU.HOR_7552.PROJ.7HG00598290.1	HORVU.HOR_8148.PROJ.7HG00590840.1	HORVU.HOR_9043.PROJ.7HG00602680.1	HORVU.HOCKETT.PROJ.7HG00588370.1	HORVU.IGRI.PROJ.7HG00590060.1	HORVU.MOREX.PROJ.7HG00585230.1	HORVU.OUN333.PROJ.7HG00594390.1	HORVU.RGT_PLANET.PROJ.7HG00592630.1	HORVU.ZDM01467.PROJ.7HG00590080.1	HORVU.ZDM02064.PROJ.7HG00591830.1
N0.HOG0059109	OG0021476	n0	HORVU.AKASHINRIKI.PROJ.7HG00791960.1	HORVU.B1K-04-12.PROJ.7HG00599560.1	HORVU.BARKE.PROJ.7HG00600100.1	HORVU.GOLDEN_PROMISE.PROJ.7HG00592930.1	HORVU.HOR_10350.PROJ.7HG00578100.1	HORVU.HOR_13821.PROJ.7HG00588650.1	HORVU.HOR_13942.PROJ.7HG00585750.1	HORVU.HOR_21599.PROJ.7HG00589120.1	HORVU.HOR_3081.PROJ.7HG00789290.1	HORVU.HOR_3365.PROJ.7HG00582660.1	HORVU.HOR_7552.PROJ.7HG00598380.1	HORVU.HOR_8148.PROJ.7HG00590990.1	HORVU.HOR_9043.PROJ.7HG00807710.1	HORVU.HOCKETT.PROJ.7HG00588490.1	HORVU.IGRI.PROJ.7HG00590200.1	HORVU.MOREX.PROJ.7HG00585380.1	HORVU.OUN333.PROJ.7HG00594580.1	HORVU.RGT_PLANET.PROJ.7HG00592760.1	HORVU.ZDM01467.PROJ.7HG00590160.1	HORVU.ZDM02064.PROJ.7HG00792930.1
N0.HOG0059110	OG0021477	n0	HORVU.AKASHINRIKI.PROJ.7HG00590500.1	HORVU.B1K-04-12.PROJ.7HG00599590.1	HORVU.BARKE.PROJ.7HG00600120.1	HORVU.GOLDEN_PROMISE.PROJ.7HG00592950.1	HORVU.HOR_10350.PROJ.7HG00578130.1	HORVU.HOR_13821.PROJ.7HG00588680.1	HORVU.HOR_13942.PROJ.7HG00585770.1	HORVU.HOR_21599.PROJ.7HG00589150.1	HORVU.HOR_3081.PROJ.7HG00585330.1	HORVU.HOR_3365.PROJ.7HG00582690.1	HORVU.HOR_7552.PROJ.7HG00598410.1	HORVU.HOR_8148.PROJ.7HG00591030.1	HORVU.HOR_9043.PROJ.7HG00602870.1	HORVU.HOCKETT.PROJ.7HG00588520.1	HORVU.IGRI.PROJ.7HG00590220.2	HORVU.MOREX.PROJ.7HG00585410.1	HORVU.OUN333.PROJ.7HG00594600.1	HORVU.RGT_PLANET.PROJ.7HG00592790.2	HORVU.ZDM01467.PROJ.7HG00590190.2	HORVU.ZDM02064.PROJ.7HG00591930.1
N0.HOG0059112	OG0021479	n0	HORVU.AKASHINRIKI.PROJ.7HG00590590.1	HORVU.B1K-04-12.PROJ.7HG00599660.1	HORVU.BARKE.PROJ.7HG00600200.1	HORVU.GOLDEN_PROMISE.PROJ.7HG00593030.1	HORVU.HOR_10350.PROJ.7HG00578190.1	HORVU.HOR_13821.PROJ.7HG00588770.1	HORVU.HOR_13942.PROJ.7HG00585840.1	HORVU.HOR_21599.PROJ.7HG00589220.1	HORVU.HOR_3081.PROJ.7HG00585400.1	HORVU.HOR_3365.PROJ.7HG00582770.1	HORVU.HOR_7552.PROJ.7HG00598500.1	HORVU.HOR_8148.PROJ.7HG00591100.1	HORVU.HOR_9043.PROJ.7HG00602960.1	HORVU.HOCKETT.PROJ.7HG00588590.1	HORVU.IGRI.PROJ.7HG00590290.1	HORVU.MOREX.PROJ.7HG00585520.1	HORVU.OUN333.PROJ.7HG00594690.1	HORVU.RGT_PLANET.PROJ.7HG00592870.1	HORVU.ZDM01467.PROJ.7HG00590250.1	HORVU.ZDM02064.PROJ.7HG00592000.1
N0.HOG0059113	OG0021480	n0	HORVU.AKASHINRIKI.PROJ.7HG00590640.1	HORVU.B1K-04-12.PROJ.7HG00599790.1	HORVU.BARKE.PROJ.7HG00600330.1	HORVU.GOLDEN_PROMISE.PROJ.7HG00593130.1	HORVU.HOR_10350.PROJ.7HG00578280.1	HORVU.HOR_13821.PROJ.7HG00588880.1	HORVU.HOR_13942.PROJ.7HG00585960.1	HORVU.HOR_21599.PROJ.7HG00589280.1	HORVU.HOR_3081.PROJ.7HG00585480.1	HORVU.HOR_3365.PROJ.7HG00582880.1	HORVU.HOR_7552.PROJ.7HG00598600.1	HORVU.HOR_8148.PROJ.7HG00591200.1	HORVU.HOR_9043.PROJ.7HG00603060.1	HORVU.HOCKETT.PROJ.7HG00588690.1	HORVU.IGRI.PROJ.7HG00590370.1	HORVU.MOREX.PROJ.7HG00585600.1	HORVU.OUN333.PROJ.7HG00594760.1	HORVU.RGT_PLANET.PROJ.7HG00592980.1	HORVU.ZDM01467.PROJ.7HG00590360.1	HORVU.ZDM02064.PROJ.7HG00592090.1
N0.HOG0059114	OG0021481	n0	HORVU.AKASHINRIKI.PROJ.7HG00792010.1	HORVU.B1K-04-12.PROJ.7HG00799550.1	HORVU.BARKE.PROJ.7HG00806490.1	HORVU.GOLDEN_PROMISE.PROJ.7HG00811780.1	HORVU.HOR_10350.PROJ.7HG00779710.1	HORVU.HOR_13821.PROJ.7HG00791750.1	HORVU.HOR_13942.PROJ.7HG00791970.1	HORVU.HOR_21599.PROJ.7HG00788380.1	HORVU.HOR_3081.PROJ.7HG00585490.1	HORVU.HOR_3365.PROJ.7HG00582890.1	HORVU.HOR_7552.PROJ.7HG00598610.1	HORVU.HOR_8148.PROJ.7HG00846780.1	HORVU.HOR_9043.PROJ.7HG00807750.1	HORVU.HOCKETT.PROJ.7HG00794630.1	HORVU.IGRI.PROJ.7HG00797340.1	HORVU.MOREX.PROJ.7HG00814940.1	HORVU.OUN333.PROJ.7HG00794990.1	HORVU.RGT_PLANET.PROJ.7HG00803250.1	HORVU.ZDM01467.PROJ.7HG00791770.1	HORVU.ZDM02064.PROJ.7HG00792980.1
N0.HOG0059115	OG0021482	n0	HORVU.AKASHINRIKI.PROJ.7HG00590660.1	HORVU.B1K-04-12.PROJ.7HG00599810.1	HORVU.BARKE.PROJ.7HG00600350.1	HORVU.GOLDEN_PROMISE.PROJ.7HG00593140.1	HORVU.HOR_10350.PROJ.7HG00578300.1	HORVU.HOR_13821.PROJ.7HG00588890.1	HORVU.HOR_13942.PROJ.7HG00585980.1	HORVU.HOR_21599.PROJ.7HG00589300.1	HORVU.HOR_3081.PROJ.7HG00585500.1	HORVU.HOR_3365.PROJ.7HG00582900.1	HORVU.HOR_7552.PROJ.7HG00598620.1	HORVU.HOR_8148.PROJ.7HG00591210.1	HORVU.HOR_9043.PROJ.7HG00603090.1	HORVU.HOCKETT.PROJ.7HG00588710.1	HORVU.IGRI.PROJ.7HG00590390.1	HORVU.MOREX.PROJ.7HG00585610.1	HORVU.OUN333.PROJ.7HG00594780.1	HORVU.RGT_PLANET.PROJ.7HG00593010.1	HORVU.ZDM01467.PROJ.7HG00590370.1	HORVU.ZDM02064.PROJ.7HG00592110.1
N0.HOG0059116	OG0021483	n0	HORVU.AKASHINRIKI.PROJ.7HG00590720.1	HORVU.B1K-04-12.PROJ.7HG00599840.1	HORVU.BARKE.PROJ.7HG00600460.1	HORVU.GOLDEN_PROMISE.PROJ.7HG00593220.1	HORVU.HOR_10350.PROJ.7HG00578410.1	HORVU.HOR_13821.PROJ.7HG00588980.1	HORVU.HOR_13942.PROJ.7HG00586040.1	HORVU.HOR_21599.PROJ.7HG00589370.1	HORVU.HOR_3081.PROJ.7HG00585570.1	HORVU.HOR_3365.PROJ.7HG00582980.1	HORVU.HOR_7552.PROJ.7HG00598650.1	HORVU.HOR_8148.PROJ.7HG00591240.1	HORVU.HOR_9043.PROJ.7HG00603170.1	HORVU.HOCKETT.PROJ.7HG00588740.1	HORVU.IGRI.PROJ.7HG00590480.1	HORVU.MOREX.PROJ.7HG00585640.1	HORVU.OUN333.PROJ.7HG00594850.1	HORVU.RGT_PLANET.PROJ.7HG00593080.1	HORVU.ZDM01467.PROJ.7HG00590400.1	HORVU.ZDM02064.PROJ.7HG00592170.1
N0.HOG0059117	OG0021484	n0	HORVU.AKASHINRIKI.PROJ.7HG00792020.1	HORVU.B1K-04-12.PROJ.7HG00599890.1	HORVU.BARKE.PROJ.7HG00600400.2	HORVU.GOLDEN_PROMISE.PROJ.7HG00593180.1	HORVU.HOR_10350.PROJ.7HG00578350.1	HORVU.HOR_13821.PROJ.7HG00588930.1	HORVU.HOR_13942.PROJ.7HG00585990.1	HORVU.HOR_21599.PROJ.7HG00589310.1	HORVU.HOR_3081.PROJ.7HG00585530.1	HORVU.HOR_3365.PROJ.7HG00582930.1	HORVU.HOR_7552.PROJ.7HG00598700.1	HORVU.HOR_8148.PROJ.7HG00591270.2	HORVU.HOR_9043.PROJ.7HG00603130.2	HORVU.HOCKETT.PROJ.7HG00588780.1	HORVU.IGRI.PROJ.7HG00590430.1	HORVU.MOREX.PROJ.7HG00585680.1	HORVU.OUN333.PROJ.7HG00594790.1	HORVU.RGT_PLANET.PROJ.7HG00593050.2	HORVU.ZDM01467.PROJ.7HG00791790.1	HORVU.ZDM02064.PROJ.7HG00592120.1
N0.HOG0059118	OG0021485	n0	HORVU.AKASHINRIKI.PROJ.7HG00792030.1	HORVU.B1K-04-12.PROJ.7HG00599930.1	HORVU.BARKE.PROJ.7HG00600480.1	HORVU.GOLDEN_PROMISE.PROJ.7HG00811800.1	HORVU.HOR_10350.PROJ.7HG00779740.1	HORVU.HOR_13821.PROJ.7HG00589000.1	HORVU.HOR_13942.PROJ.7HG00586060.1	HORVU.HOR_21599.PROJ.7HG00589390.1	HORVU.HOR_3081.PROJ.7HG00789330.1	HORVU.HOR_3365.PROJ.7HG00582990.1	HORVU.HOR_7552.PROJ.7HG00803200.1	HORVU.HOR_8148.PROJ.7HG00591290.1	HORVU.HOR_9043.PROJ.7HG00603190.1	HORVU.HOCKETT.PROJ.7HG00588830.1	HORVU.IGRI.PROJ.7HG00590500.1	HORVU.MOREX.PROJ.7HG00585720.1	HORVU.OUN333.PROJ.7HG00795010.1	HORVU.RGT_PLANET.PROJ.7HG00803270.1	HORVU.ZDM01467.PROJ.7HG00791820.1	HORVU.ZDM02064.PROJ.7HG00793000.1
N0.HOG0059119	OG0021486	n0	HORVU.AKASHINRIKI.PROJ.7HG00590740.1	HORVU.B1K-04-12.PROJ.7HG00599940.1	HORVU.BARKE.PROJ.7HG00600490.1	HORVU.GOLDEN_PROMISE.PROJ.7HG00593240.1	HORVU.HOR_10350.PROJ.7HG00578440.1	HORVU.HOR_13821.PROJ.7HG00589010.1	HORVU.HOR_13942.PROJ.7HG00586070.1	HORVU.HOR_21599.PROJ.7HG00589400.1	HORVU.HOR_3081.PROJ.7HG00585580.1	HORVU.HOR_3365.PROJ.7HG00583000.1	HORVU.HOR_7552.PROJ.7HG00598740.1	HORVU.HOR_8148.PROJ.7HG00591300.1	HORVU.HOR_9043.PROJ.7HG00603200.1	HORVU.HOCKETT.PROJ.7HG00794660.1	HORVU.IGRI.PROJ.7HG00590510.1	HORVU.MOREX.PROJ.7HG00585730.1	HORVU.OUN333.PROJ.7HG00594870.1	HORVU.RGT_PLANET.PROJ.7HG00593100.1	HORVU.ZDM01467.PROJ.7HG00590470.1	HORVU.ZDM02064.PROJ.7HG00592190.1
N0.HOG0059120	OG0021487	n0	HORVU.AKASHINRIKI.PROJ.7HG00590760.1	HORVU.B1K-04-12.PROJ.7HG00599960.1	HORVU.BARKE.PROJ.7HG00600510.1	HORVU.GOLDEN_PROMISE.PROJ.7HG00593250.1	HORVU.HOR_10350.PROJ.7HG00578450.1	HORVU.HOR_13821.PROJ.7HG00589020.1	HORVU.HOR_13942.PROJ.7HG00586090.1	HORVU.HOR_21599.PROJ.7HG00589410.1	HORVU.HOR_3081.PROJ.7HG00585590.1	HORVU.HOR_3365.PROJ.7HG00583020.1	HORVU.HOR_7552.PROJ.7HG00598760.1	HORVU.HOR_8148.PROJ.7HG00591320.1	HORVU.HOR_9043.PROJ.7HG00603220.1	HORVU.HOCKETT.PROJ.7HG00588850.1	HORVU.IGRI.PROJ.7HG00590520.1	HORVU.MOREX.PROJ.7HG00585740.1	HORVU.OUN333.PROJ.7HG00594890.1	HORVU.RGT_PLANET.PROJ.7HG00593110.1	HORVU.ZDM01467.PROJ.7HG00590480.1	HORVU.ZDM02064.PROJ.7HG00592200.1
N0.HOG0059121	OG0021488	n0	HORVU.AKASHINRIKI.PROJ.7HG00590870.1	HORVU.B1K-04-12.PROJ.7HG00600050.1	HORVU.BARKE.PROJ.7HG00600640.1	HORVU.GOLDEN_PROMISE.PROJ.7HG00593370.1	HORVU.HOR_10350.PROJ.7HG00578560.1	HORVU.HOR_13821.PROJ.7HG00589120.1	HORVU.HOR_13942.PROJ.7HG00586200.1	HORVU.HOR_21599.PROJ.7HG00589550.1	HORVU.HOR_3081.PROJ.7HG00585700.1	HORVU.HOR_3365.PROJ.7HG00583130.1	HORVU.HOR_7552.PROJ.7HG00598860.1	HORVU.HOR_8148.PROJ.7HG00591440.1	HORVU.HOR_9043.PROJ.7HG00603320.1	HORVU.HOCKETT.PROJ.7HG00588930.1	HORVU.IGRI.PROJ.7HG00590650.1	HORVU.MOREX.PROJ.7HG00585850.1	HORVU.OUN333.PROJ.7HG00595020.1	HORVU.RGT_PLANET.PROJ.7HG00593220.1	HORVU.ZDM01467.PROJ.7HG00590580.1	HORVU.ZDM02064.PROJ.7HG00592310.1
N0.HOG0059122	OG0021489	n0	HORVU.AKASHINRIKI.PROJ.7HG00792040.1	HORVU.B1K-04-12.PROJ.7HG00799580.1	HORVU.BARKE.PROJ.7HG00806530.1	HORVU.GOLDEN_PROMISE.PROJ.7HG00811820.1	HORVU.HOR_10350.PROJ.7HG00779760.1	HORVU.HOR_13821.PROJ.7HG00791800.1	HORVU.HOR_13942.PROJ.7HG00792000.1	HORVU.HOR_21599.PROJ.7HG00788420.1	HORVU.HOR_3081.PROJ.7HG00789340.1	HORVU.HOR_3365.PROJ.7HG00786980.1	HORVU.HOR_7552.PROJ.7HG00803220.1	HORVU.HOR_8148.PROJ.7HG00846850.1	HORVU.HOR_9043.PROJ.7HG00807780.1	HORVU.HOCKETT.PROJ.7HG00588960.1	HORVU.IGRI.PROJ.7HG00797370.1	HORVU.MOREX.PROJ.7HG00814980.1	HORVU.OUN333.PROJ.7HG00795030.1	HORVU.RGT_PLANET.PROJ.7HG00803290.1	HORVU.ZDM01467.PROJ.7HG00791850.1	HORVU.ZDM02064.PROJ.7HG00793030.1
N0.HOG0059123	OG0021490	n0	HORVU.AKASHINRIKI.PROJ.7HG00590900.1	HORVU.B1K-04-12.PROJ.7HG00600080.1	HORVU.BARKE.PROJ.7HG00600670.1	HORVU.GOLDEN_PROMISE.PROJ.7HG00593400.1	HORVU.HOR_10350.PROJ.7HG00578590.1	HORVU.HOR_13821.PROJ.7HG00589150.1	HORVU.HOR_13942.PROJ.7HG00586230.1	HORVU.HOR_21599.PROJ.7HG00589580.1	HORVU.HOR_3081.PROJ.7HG00585740.1	HORVU.HOR_3365.PROJ.7HG00583170.1	HORVU.HOR_7552.PROJ.7HG00598890.1	HORVU.HOR_8148.PROJ.7HG00591470.1	HORVU.HOR_9043.PROJ.7HG00603360.1	HORVU.HOCKETT.PROJ.7HG00588970.1	HORVU.IGRI.PROJ.7HG00590680.1	HORVU.MOREX.PROJ.7HG00585880.1	HORVU.OUN333.PROJ.7HG00595060.1	HORVU.RGT_PLANET.PROJ.7HG00593250.1	HORVU.ZDM01467.PROJ.7HG00590610.1	HORVU.ZDM02064.PROJ.7HG00592340.1
N0.HOG0059124	OG0021491	n0	HORVU.AKASHINRIKI.PROJ.7HG00590930.1	HORVU.B1K-04-12.PROJ.7HG00600120.1	HORVU.BARKE.PROJ.7HG00600710.1	HORVU.GOLDEN_PROMISE.PROJ.7HG00593460.1	HORVU.HOR_10350.PROJ.7HG00578640.1	HORVU.HOR_13821.PROJ.7HG00589200.1	HORVU.HOR_13942.PROJ.7HG00586280.1	HORVU.HOR_21599.PROJ.7HG00589620.1	HORVU.HOR_3081.PROJ.7HG00585760.1	HORVU.HOR_3365.PROJ.7HG00583200.1	HORVU.HOR_7552.PROJ.7HG00598930.1	HORVU.HOR_8148.PROJ.7HG00591500.1	HORVU.HOR_9043.PROJ.7HG00603420.1	HORVU.HOCKETT.PROJ.7HG00589010.1	HORVU.IGRI.PROJ.7HG00590700.1	HORVU.MOREX.PROJ.7HG00585920.1	HORVU.OUN333.PROJ.7HG00595080.1	HORVU.RGT_PLANET.PROJ.7HG00593300.1	HORVU.ZDM01467.PROJ.7HG00590650.1	HORVU.ZDM02064.PROJ.7HG00592390.1
N0.HOG0059125	OG0021492	n0	HORVU.AKASHINRIKI.PROJ.7HG00590940.1	HORVU.B1K-04-12.PROJ.7HG00600130.1	HORVU.BARKE.PROJ.7HG00600720.1	HORVU.GOLDEN_PROMISE.PROJ.7HG00593470.1	HORVU.HOR_10350.PROJ.7HG00578650.1	HORVU.HOR_13821.PROJ.7HG00589210.1	HORVU.HOR_13942.PROJ.7HG00586290.1	HORVU.HOR_21599.PROJ.7HG00589630.1	HORVU.HOR_3081.PROJ.7HG00585770.1	HORVU.HOR_3365.PROJ.7HG00583210.1	HORVU.HOR_7552.PROJ.7HG00598940.1	HORVU.HOR_8148.PROJ.7HG00591510.1	HORVU.HOR_9043.PROJ.7HG00603430.1	HORVU.HOCKETT.PROJ.7HG00589020.1	HORVU.IGRI.PROJ.7HG00590710.1	HORVU.MOREX.PROJ.7HG00585930.1	HORVU.OUN333.PROJ.7HG00595090.1	HORVU.RGT_PLANET.PROJ.7HG00593310.1	HORVU.ZDM01467.PROJ.7HG00590660.1	HORVU.ZDM02064.PROJ.7HG00592400.1
N0.HOG0059126	OG0021493	n0	HORVU.AKASHINRIKI.PROJ.7HG00590950.1	HORVU.B1K-04-12.PROJ.7HG00600140.1	HORVU.BARKE.PROJ.7HG00600730.1	HORVU.GOLDEN_PROMISE.PROJ.7HG00593480.1	HORVU.HOR_10350.PROJ.7HG00578660.1	HORVU.HOR_13821.PROJ.7HG00589220.1	HORVU.HOR_13942.PROJ.7HG00586300.1	HORVU.HOR_21599.PROJ.7HG00589640.1	HORVU.HOR_3081.PROJ.7HG00585780.1	HORVU.HOR_3365.PROJ.7HG00583220.1	HORVU.HOR_7552.PROJ.7HG00598950.1	HORVU.HOR_8148.PROJ.7HG00591530.1	HORVU.HOR_9043.PROJ.7HG00603440.1	HORVU.HOCKETT.PROJ.7HG00589030.1	HORVU.IGRI.PROJ.7HG00590720.1	HORVU.MOREX.PROJ.7HG00585940.1	HORVU.OUN333.PROJ.7HG00595100.1	HORVU.RGT_PLANET.PROJ.7HG00593320.1	HORVU.ZDM01467.PROJ.7HG00590670.1	HORVU.ZDM02064.PROJ.7HG00592410.1
N0.HOG0059127	OG0021494	n0	HORVU.AKASHINRIKI.PROJ.7HG00591000.1	HORVU.B1K-04-12.PROJ.7HG00600170.1	HORVU.BARKE.PROJ.7HG00600780.1	HORVU.GOLDEN_PROMISE.PROJ.7HG00593540.1	HORVU.HOR_10350.PROJ.7HG00578720.1	HORVU.HOR_13821.PROJ.7HG00589270.1	HORVU.HOR_13942.PROJ.7HG00586360.1	HORVU.HOR_21599.PROJ.7HG00589700.1	HORVU.HOR_3081.PROJ.7HG00585830.1	HORVU.HOR_3365.PROJ.7HG00583280.1	HORVU.HOR_7552.PROJ.7HG00599000.1	HORVU.HOR_8148.PROJ.7HG00591600.1	HORVU.HOR_9043.PROJ.7HG00603480.1	HORVU.HOCKETT.PROJ.7HG00589100.1	HORVU.IGRI.PROJ.7HG00590770.1	HORVU.MOREX.PROJ.7HG00586010.1	HORVU.OUN333.PROJ.7HG00595140.1	HORVU.RGT_PLANET.PROJ.7HG00593370.1	HORVU.ZDM01467.PROJ.7HG00590710.1	HORVU.ZDM02064.PROJ.7HG00592450.1
N0.HOG0059128	OG0021495	n0	HORVU.AKASHINRIKI.PROJ.7HG00591020.1	HORVU.B1K-04-12.PROJ.7HG00600180.1	HORVU.BARKE.PROJ.7HG00600810.1	HORVU.GOLDEN_PROMISE.PROJ.7HG00593580.1	HORVU.HOR_10350.PROJ.7HG00578750.1	HORVU.HOR_13821.PROJ.7HG00589290.1	HORVU.HOR_13942.PROJ.7HG00586370.1	HORVU.HOR_21599.PROJ.7HG00589710.1	HORVU.HOR_3081.PROJ.7HG00585840.1	HORVU.HOR_3365.PROJ.7HG00583290.1	HORVU.HOR_7552.PROJ.7HG00599020.1	HORVU.HOR_8148.PROJ.7HG00591610.1	HORVU.HOR_9043.PROJ.7HG00603500.1	HORVU.HOCKETT.PROJ.7HG00589120.1	HORVU.IGRI.PROJ.7HG00590810.1	HORVU.MOREX.PROJ.7HG00586020.1	HORVU.OUN333.PROJ.7HG00595160.1	HORVU.RGT_PLANET.PROJ.7HG00593400.1	HORVU.ZDM01467.PROJ.7HG00590720.1	HORVU.ZDM02064.PROJ.7HG00592460.1
N0.HOG0059129	OG0021496	n0	HORVU.AKASHINRIKI.PROJ.7HG00591110.1	HORVU.B1K-04-12.PROJ.7HG00600300.1	HORVU.BARKE.PROJ.7HG00600900.1	HORVU.GOLDEN_PROMISE.PROJ.7HG00593680.1	HORVU.HOR_10350.PROJ.7HG00578840.1	HORVU.HOR_13821.PROJ.7HG00589360.1	HORVU.HOR_13942.PROJ.7HG00586460.1	HORVU.HOR_21599.PROJ.7HG00589820.1	HORVU.HOR_3081.PROJ.7HG00585940.1	HORVU.HOR_3365.PROJ.7HG00583380.1	HORVU.HOR_7552.PROJ.7HG00599090.1	HORVU.HOR_8148.PROJ.7HG00591730.1	HORVU.HOR_9043.PROJ.7HG00603610.1	HORVU.HOCKETT.PROJ.7HG00589210.1	HORVU.IGRI.PROJ.7HG00590890.1	HORVU.MOREX.PROJ.7HG00586140.1	HORVU.OUN333.PROJ.7HG00595240.1	HORVU.RGT_PLANET.PROJ.7HG00593480.1	HORVU.ZDM01467.PROJ.7HG00590790.1	HORVU.ZDM02064.PROJ.7HG00592550.1
N0.HOG0059130	OG0021497	n0	HORVU.AKASHINRIKI.PROJ.7HG00591160.1	HORVU.B1K-04-12.PROJ.7HG00600340.1	HORVU.BARKE.PROJ.7HG00600950.1	HORVU.GOLDEN_PROMISE.PROJ.7HG00593740.1	HORVU.HOR_10350.PROJ.7HG00578890.1	HORVU.HOR_13821.PROJ.7HG00589420.1	HORVU.HOR_13942.PROJ.7HG00586520.1	HORVU.HOR_21599.PROJ.7HG00589880.1	HORVU.HOR_3081.PROJ.7HG00585990.1	HORVU.HOR_3365.PROJ.7HG00583450.1	HORVU.HOR_7552.PROJ.7HG00599120.1	HORVU.HOR_8148.PROJ.7HG00591780.1	HORVU.HOR_9043.PROJ.7HG00603670.1	HORVU.HOCKETT.PROJ.7HG00589260.1	HORVU.IGRI.PROJ.7HG00590950.1	HORVU.MOREX.PROJ.7HG00586200.1	HORVU.OUN333.PROJ.7HG00595290.1	HORVU.RGT_PLANET.PROJ.7HG00593550.1	HORVU.ZDM01467.PROJ.7HG00590820.1	HORVU.ZDM02064.PROJ.7HG00592590.1
N0.HOG0059131	OG0021498	n0	HORVU.AKASHINRIKI.PROJ.7HG00591170.1	HORVU.B1K-04-12.PROJ.7HG00600350.1	HORVU.BARKE.PROJ.7HG00600960.1	HORVU.GOLDEN_PROMISE.PROJ.7HG00593750.1	HORVU.HOR_10350.PROJ.7HG00578900.1	HORVU.HOR_13821.PROJ.7HG00589430.1	HORVU.HOR_13942.PROJ.7HG00586540.1	HORVU.HOR_21599.PROJ.7HG00589900.1	HORVU.HOR_3081.PROJ.7HG00586000.1	HORVU.HOR_3365.PROJ.7HG00583460.1	HORVU.HOR_7552.PROJ.7HG00599140.1	HORVU.HOR_8148.PROJ.7HG00591790.1	HORVU.HOR_9043.PROJ.7HG00603680.1	HORVU.HOCKETT.PROJ.7HG00589290.1	HORVU.IGRI.PROJ.7HG00590970.1	HORVU.MOREX.PROJ.7HG00586230.1	HORVU.OUN333.PROJ.7HG00595300.1	HORVU.RGT_PLANET.PROJ.7HG00593570.1	HORVU.ZDM01467.PROJ.7HG00590830.1	HORVU.ZDM02064.PROJ.7HG00592600.1
N0.HOG0059132	OG0021499	n0	HORVU.AKASHINRIKI.PROJ.7HG00591260.1	HORVU.B1K-04-12.PROJ.7HG00600420.1	HORVU.BARKE.PROJ.7HG00601030.1	HORVU.GOLDEN_PROMISE.PROJ.7HG00593820.1	HORVU.HOR_10350.PROJ.7HG00578970.1	HORVU.HOR_13821.PROJ.7HG00589500.1	HORVU.HOR_13942.PROJ.7HG00586600.1	HORVU.HOR_21599.PROJ.7HG00589990.1	HORVU.HOR_3081.PROJ.7HG00586120.1	HORVU.HOR_3365.PROJ.7HG00583520.1	HORVU.HOR_7552.PROJ.7HG00599200.1	HORVU.HOR_8148.PROJ.7HG00591880.1	HORVU.HOR_9043.PROJ.7HG00603750.1	HORVU.HOCKETT.PROJ.7HG00589390.1	HORVU.IGRI.PROJ.7HG00591030.1	HORVU.MOREX.PROJ.7HG00586300.1	HORVU.OUN333.PROJ.7HG00595370.1	HORVU.RGT_PLANET.PROJ.7HG00593640.1	HORVU.ZDM01467.PROJ.7HG00590900.1	HORVU.ZDM02064.PROJ.7HG00592670.2
N0.HOG0059133	OG0021500	n0	HORVU.AKASHINRIKI.PROJ.7HG00591300.1	HORVU.B1K-04-12.PROJ.7HG00799700.1	HORVU.BARKE.PROJ.7HG00601060.1	HORVU.GOLDEN_PROMISE.PROJ.7HG00811900.1	HORVU.HOR_10350.PROJ.7HG00578990.1	HORVU.HOR_13821.PROJ.7HG00589550.1	HORVU.HOR_13942.PROJ.7HG00586620.1	HORVU.HOR_21599.PROJ.7HG00590030.1	HORVU.HOR_3081.PROJ.7HG00586140.1	HORVU.HOR_3365.PROJ.7HG00583540.1	HORVU.HOR_7552.PROJ.7HG00599230.1	HORVU.HOR_8148.PROJ.7HG00591920.1	HORVU.HOR_9043.PROJ.7HG00603800.1	HORVU.HOCKETT.PROJ.7HG00589430.1	HORVU.IGRI.PROJ.7HG00591080.1	HORVU.MOREX.PROJ.7HG00586320.1	HORVU.OUN333.PROJ.7HG00595400.1	HORVU.RGT_PLANET.PROJ.7HG00593690.1	HORVU.ZDM01467.PROJ.7HG00590930.1	HORVU.ZDM02064.PROJ.7HG00592710.1
N0.HOG0059134	OG0021501	n0	HORVU.AKASHINRIKI.PROJ.7HG00591350.1	HORVU.B1K-04-12.PROJ.7HG00600500.1	HORVU.BARKE.PROJ.7HG00601130.1	HORVU.GOLDEN_PROMISE.PROJ.7HG00593900.1	HORVU.HOR_10350.PROJ.7HG00579040.1	HORVU.HOR_13821.PROJ.7HG00589600.1	HORVU.HOR_13942.PROJ.7HG00586680.1	HORVU.HOR_21599.PROJ.7HG00590080.1	HORVU.HOR_3081.PROJ.7HG00586190.1	HORVU.HOR_3365.PROJ.7HG00583590.1	HORVU.HOR_7552.PROJ.7HG00599280.1	HORVU.HOR_8148.PROJ.7HG00591970.1	HORVU.HOR_9043.PROJ.7HG00603850.1	HORVU.HOCKETT.PROJ.7HG00589480.1	HORVU.IGRI.PROJ.7HG00591140.1	HORVU.MOREX.PROJ.7HG00586370.1	HORVU.OUN333.PROJ.7HG00595450.1	HORVU.RGT_PLANET.PROJ.7HG00593750.1	HORVU.ZDM01467.PROJ.7HG00590980.1	HORVU.ZDM02064.PROJ.7HG00592750.1
N0.HOG0059135	OG0021502	n0	HORVU.AKASHINRIKI.PROJ.7HG00591360.1	HORVU.B1K-04-12.PROJ.7HG00600510.1	HORVU.BARKE.PROJ.7HG00601140.1	HORVU.GOLDEN_PROMISE.PROJ.7HG00593910.1	HORVU.HOR_10350.PROJ.7HG00579050.1	HORVU.HOR_13821.PROJ.7HG00589610.1	HORVU.HOR_13942.PROJ.7HG00586690.1	HORVU.HOR_21599.PROJ.7HG00590090.1	HORVU.HOR_3081.PROJ.7HG00586200.1	HORVU.HOR_3365.PROJ.7HG00583600.1	HORVU.HOR_7552.PROJ.7HG00599290.1	HORVU.HOR_8148.PROJ.7HG00591980.1	HORVU.HOR_9043.PROJ.7HG00603860.1	HORVU.HOCKETT.PROJ.7HG00589490.1	HORVU.IGRI.PROJ.7HG00591150.1	HORVU.MOREX.PROJ.7HG00586380.1	HORVU.OUN333.PROJ.7HG00595460.1	HORVU.RGT_PLANET.PROJ.7HG00593760.1	HORVU.ZDM01467.PROJ.7HG00590990.1	HORVU.ZDM02064.PROJ.7HG00592760.1
N0.HOG0059136	OG0021503	n0	HORVU.AKASHINRIKI.PROJ.7HG00591370.1	HORVU.B1K-04-12.PROJ.7HG00600520.1	HORVU.BARKE.PROJ.7HG00601150.1	HORVU.GOLDEN_PROMISE.PROJ.7HG00593920.1	HORVU.HOR_10350.PROJ.7HG00579060.1	HORVU.HOR_13821.PROJ.7HG00589620.1	HORVU.HOR_13942.PROJ.7HG00586700.1	HORVU.HOR_21599.PROJ.7HG00590100.1	HORVU.HOR_3081.PROJ.7HG00586210.1	HORVU.HOR_3365.PROJ.7HG00583610.1	HORVU.HOR_7552.PROJ.7HG00599300.1	HORVU.HOR_8148.PROJ.7HG00591990.1	HORVU.HOR_9043.PROJ.7HG00603870.1	HORVU.HOCKETT.PROJ.7HG00589500.1	HORVU.IGRI.PROJ.7HG00591160.1	HORVU.MOREX.PROJ.7HG00586390.1	HORVU.OUN333.PROJ.7HG00595470.1	HORVU.RGT_PLANET.PROJ.7HG00593770.1	HORVU.ZDM01467.PROJ.7HG00591000.1	HORVU.ZDM02064.PROJ.7HG00592770.1
N0.HOG0059137	OG0021504	n0	HORVU.AKASHINRIKI.PROJ.7HG00591400.1	HORVU.B1K-04-12.PROJ.7HG00600560.1	HORVU.BARKE.PROJ.7HG00601190.1	HORVU.GOLDEN_PROMISE.PROJ.7HG00593960.1	HORVU.HOR_10350.PROJ.7HG00579130.1	HORVU.HOR_13821.PROJ.7HG00589670.1	HORVU.HOR_13942.PROJ.7HG00586740.1	HORVU.HOR_21599.PROJ.7HG00590130.1	HORVU.HOR_3081.PROJ.7HG00586260.1	HORVU.HOR_3365.PROJ.7HG00583680.1	HORVU.HOR_7552.PROJ.7HG00599340.1	HORVU.HOR_8148.PROJ.7HG00592040.1	HORVU.HOR_9043.PROJ.7HG00603940.1	HORVU.HOCKETT.PROJ.7HG00589560.1	HORVU.IGRI.PROJ.7HG00591210.1	HORVU.MOREX.PROJ.7HG00586430.1	HORVU.OUN333.PROJ.7HG00595500.1	HORVU.RGT_PLANET.PROJ.7HG00593820.1	HORVU.ZDM01467.PROJ.7HG00591050.1	HORVU.ZDM02064.PROJ.7HG00592800.1
N0.HOG0059138	OG0021505	n0	HORVU.AKASHINRIKI.PROJ.7HG00591420.1	HORVU.B1K-04-12.PROJ.7HG00600570.1	HORVU.BARKE.PROJ.7HG00601210.1	HORVU.GOLDEN_PROMISE.PROJ.7HG00593980.1	HORVU.HOR_10350.PROJ.7HG00579140.1	HORVU.HOR_13821.PROJ.7HG00589680.1	HORVU.HOR_13942.PROJ.7HG00586760.1	HORVU.HOR_21599.PROJ.7HG00590140.1	HORVU.HOR_3081.PROJ.7HG00586270.1	HORVU.HOR_3365.PROJ.7HG00583690.1	HORVU.HOR_7552.PROJ.7HG00599360.1	HORVU.HOR_8148.PROJ.7HG00592060.1	HORVU.HOR_9043.PROJ.7HG00603950.1	HORVU.HOCKETT.PROJ.7HG00589580.1	HORVU.IGRI.PROJ.7HG00591220.1	HORVU.MOREX.PROJ.7HG00586440.1	HORVU.OUN333.PROJ.7HG00595530.1	HORVU.RGT_PLANET.PROJ.7HG00593840.1	HORVU.ZDM01467.PROJ.7HG00591080.1	HORVU.ZDM02064.PROJ.7HG00592830.1
N0.HOG0059139	OG0021506	n0	HORVU.AKASHINRIKI.PROJ.7HG00591430.1	HORVU.B1K-04-12.PROJ.7HG00600580.1	HORVU.BARKE.PROJ.7HG00601220.1	HORVU.GOLDEN_PROMISE.PROJ.7HG00593990.1	HORVU.HOR_10350.PROJ.7HG00579150.1	HORVU.HOR_13821.PROJ.7HG00589690.1	HORVU.HOR_13942.PROJ.7HG00586770.1	HORVU.HOR_21599.PROJ.7HG00590150.1	HORVU.HOR_3081.PROJ.7HG00586290.1	HORVU.HOR_3365.PROJ.7HG00583700.1	HORVU.HOR_7552.PROJ.7HG00599370.1	HORVU.HOR_8148.PROJ.7HG00592070.1	HORVU.HOR_9043.PROJ.7HG00603960.1	HORVU.HOCKETT.PROJ.7HG00589590.1	HORVU.IGRI.PROJ.7HG00591240.1	HORVU.MOREX.PROJ.7HG00586450.1	HORVU.OUN333.PROJ.7HG00595540.1	HORVU.RGT_PLANET.PROJ.7HG00593850.1	HORVU.ZDM01467.PROJ.7HG00591090.1	HORVU.ZDM02064.PROJ.7HG00592840.1
N0.HOG0059140	OG0021507	n0	HORVU.AKASHINRIKI.PROJ.7HG00591470.1	HORVU.B1K-04-12.PROJ.7HG00600670.1	HORVU.BARKE.PROJ.7HG00601250.1	HORVU.GOLDEN_PROMISE.PROJ.7HG00594010.1	HORVU.HOR_10350.PROJ.7HG00579240.1	HORVU.HOR_13821.PROJ.7HG00589710.1	HORVU.HOR_13942.PROJ.7HG00586860.1	HORVU.HOR_21599.PROJ.7HG00590220.1	HORVU.HOR_3081.PROJ.7HG00586360.1	HORVU.HOR_3365.PROJ.7HG00583720.1	HORVU.HOR_7552.PROJ.7HG00599400.1	HORVU.HOR_8148.PROJ.7HG00592090.1	HORVU.HOR_9043.PROJ.7HG00604060.1	HORVU.HOCKETT.PROJ.7HG00589610.1	HORVU.IGRI.PROJ.7HG00591360.1	HORVU.MOREX.PROJ.7HG00586550.1	HORVU.OUN333.PROJ.7HG00595560.1	HORVU.RGT_PLANET.PROJ.7HG00593880.1	HORVU.ZDM01467.PROJ.7HG00591110.1	HORVU.ZDM02064.PROJ.7HG00592880.1
N0.HOG0059141	OG0021508	n0	HORVU.AKASHINRIKI.PROJ.7HG00591520.1	HORVU.B1K-04-12.PROJ.7HG00600720.1	HORVU.BARKE.PROJ.7HG00601300.1	HORVU.GOLDEN_PROMISE.PROJ.7HG00594050.1	HORVU.HOR_10350.PROJ.7HG00579290.1	HORVU.HOR_13821.PROJ.7HG00589760.1	HORVU.HOR_13942.PROJ.7HG00586900.1	HORVU.HOR_21599.PROJ.7HG00590270.1	HORVU.HOR_3081.PROJ.7HG00586410.1	HORVU.HOR_3365.PROJ.7HG00583790.1	HORVU.HOR_7552.PROJ.7HG00599450.1	HORVU.HOR_8148.PROJ.7HG00592130.1	HORVU.HOR_9043.PROJ.7HG00604120.1	HORVU.HOCKETT.PROJ.7HG00589660.1	HORVU.IGRI.PROJ.7HG00591410.1	HORVU.MOREX.PROJ.7HG00586590.1	HORVU.OUN333.PROJ.7HG00595610.1	HORVU.RGT_PLANET.PROJ.7HG00593930.1	HORVU.ZDM01467.PROJ.7HG00591160.1	HORVU.ZDM02064.PROJ.7HG00592920.1
N0.HOG0059142	OG0021509	n0	HORVU.AKASHINRIKI.PROJ.7HG00591640.1	HORVU.B1K-04-12.PROJ.7HG00600810.1	HORVU.BARKE.PROJ.7HG00601400.1	HORVU.GOLDEN_PROMISE.PROJ.7HG00594140.1	HORVU.HOR_10350.PROJ.7HG00579390.1	HORVU.HOR_13821.PROJ.7HG00589860.1	HORVU.HOR_13942.PROJ.7HG00586970.1	HORVU.HOR_21599.PROJ.7HG00590390.1	HORVU.HOR_3081.PROJ.7HG00586560.1	HORVU.HOR_3365.PROJ.7HG00583870.1	HORVU.HOR_7552.PROJ.7HG00599580.1	HORVU.HOR_8148.PROJ.7HG00592230.1	HORVU.HOR_9043.PROJ.7HG00604230.1	HORVU.HOCKETT.PROJ.7HG00589750.1	HORVU.IGRI.PROJ.7HG00591540.1	HORVU.MOREX.PROJ.7HG00586670.1	HORVU.OUN333.PROJ.7HG00595730.1	HORVU.RGT_PLANET.PROJ.7HG00594010.1	HORVU.ZDM01467.PROJ.7HG00591270.1	HORVU.ZDM02064.PROJ.7HG00593050.1
N0.HOG0059143	OG0021510	n0	HORVU.AKASHINRIKI.PROJ.7HG00591660.1	HORVU.B1K-04-12.PROJ.7HG00600820.1	HORVU.BARKE.PROJ.7HG00806670.1	HORVU.GOLDEN_PROMISE.PROJ.7HG00594150.1	HORVU.HOR_10350.PROJ.7HG00579400.1	HORVU.HOR_13821.PROJ.7HG00589890.1	HORVU.HOR_13942.PROJ.7HG00586990.1	HORVU.HOR_21599.PROJ.7HG00590420.1	HORVU.HOR_3081.PROJ.7HG00586570.1	HORVU.HOR_3365.PROJ.7HG00787070.1	HORVU.HOR_7552.PROJ.7HG00803330.1	HORVU.HOR_8148.PROJ.7HG00592240.1	HORVU.HOR_9043.PROJ.7HG00604240.1	HORVU.HOCKETT.PROJ.7HG00589760.1	HORVU.IGRI.PROJ.7HG00591550.1	HORVU.MOREX.PROJ.7HG00586680.1	HORVU.OUN333.PROJ.7HG00595750.1	HORVU.RGT_PLANET.PROJ.7HG00594020.1	HORVU.ZDM01467.PROJ.7HG00591280.1	HORVU.ZDM02064.PROJ.7HG00593070.1
N0.HOG0059144	OG0021511	n0	HORVU.AKASHINRIKI.PROJ.7HG00591670.1	HORVU.B1K-04-12.PROJ.7HG00600830.1	HORVU.BARKE.PROJ.7HG00601410.1	HORVU.GOLDEN_PROMISE.PROJ.7HG00594160.1	HORVU.HOR_10350.PROJ.7HG00579410.1	HORVU.HOR_13821.PROJ.7HG00589900.1	HORVU.HOR_13942.PROJ.7HG00587000.1	HORVU.HOR_21599.PROJ.7HG00590430.1	HORVU.HOR_3081.PROJ.7HG00586580.1	HORVU.HOR_3365.PROJ.7HG00583890.1	HORVU.HOR_7552.PROJ.7HG00599600.1	HORVU.HOR_8148.PROJ.7HG00592250.1	HORVU.HOR_9043.PROJ.7HG00604250.1	HORVU.HOCKETT.PROJ.7HG00589770.1	HORVU.IGRI.PROJ.7HG00591560.1	HORVU.MOREX.PROJ.7HG00586690.1	HORVU.OUN333.PROJ.7HG00595760.1	HORVU.RGT_PLANET.PROJ.7HG00594030.1	HORVU.ZDM01467.PROJ.7HG00591290.1	HORVU.ZDM02064.PROJ.7HG00593080.1
N0.HOG0059145	OG0021512	n0	HORVU.AKASHINRIKI.PROJ.7HG00591690.1	HORVU.B1K-04-12.PROJ.7HG00600850.1	HORVU.BARKE.PROJ.7HG00601430.1	HORVU.GOLDEN_PROMISE.PROJ.7HG00594180.1	HORVU.HOR_10350.PROJ.7HG00579430.1	HORVU.HOR_13821.PROJ.7HG00589920.1	HORVU.HOR_13942.PROJ.7HG00587020.1	HORVU.HOR_21599.PROJ.7HG00590470.1	HORVU.HOR_3081.PROJ.7HG00586600.1	HORVU.HOR_3365.PROJ.7HG00583920.1	HORVU.HOR_7552.PROJ.7HG00599620.1	HORVU.HOR_8148.PROJ.7HG00592270.1	HORVU.HOR_9043.PROJ.7HG00604270.1	HORVU.HOCKETT.PROJ.7HG00589790.1	HORVU.IGRI.PROJ.7HG00591580.1	HORVU.MOREX.PROJ.7HG00586720.1	HORVU.OUN333.PROJ.7HG00595790.1	HORVU.RGT_PLANET.PROJ.7HG00594050.1	HORVU.ZDM01467.PROJ.7HG00591310.1	HORVU.ZDM02064.PROJ.7HG00593100.1
N0.HOG0059146	OG0021513	n0	HORVU.AKASHINRIKI.PROJ.7HG00591700.1	HORVU.B1K-04-12.PROJ.7HG00600900.1	HORVU.BARKE.PROJ.7HG00601450.1	HORVU.GOLDEN_PROMISE.PROJ.7HG00594200.1	HORVU.HOR_10350.PROJ.7HG00579460.1	HORVU.HOR_13821.PROJ.7HG00589940.1	HORVU.HOR_13942.PROJ.7HG00587060.1	HORVU.HOR_21599.PROJ.7HG00590520.1	HORVU.HOR_3081.PROJ.7HG00586610.1	HORVU.HOR_3365.PROJ.7HG00583940.1	HORVU.HOR_7552.PROJ.7HG00599630.1	HORVU.HOR_8148.PROJ.7HG00592300.1	HORVU.HOR_9043.PROJ.7HG00604290.1	HORVU.HOCKETT.PROJ.7HG00589820.1	HORVU.IGRI.PROJ.7HG00591600.1	HORVU.MOREX.PROJ.7HG00586750.1	HORVU.OUN333.PROJ.7HG00595800.1	HORVU.RGT_PLANET.PROJ.7HG00594070.1	HORVU.ZDM01467.PROJ.7HG00591320.1	HORVU.ZDM02064.PROJ.7HG00593110.1
N0.HOG0059147	OG0021514	n0	HORVU.AKASHINRIKI.PROJ.7HG00591750.1	HORVU.B1K-04-12.PROJ.7HG00600940.1	HORVU.BARKE.PROJ.7HG00601480.1	HORVU.GOLDEN_PROMISE.PROJ.7HG00594230.1	HORVU.HOR_10350.PROJ.7HG00579490.1	HORVU.HOR_13821.PROJ.7HG00589970.1	HORVU.HOR_13942.PROJ.7HG00587090.1	HORVU.HOR_21599.PROJ.7HG00590560.1	HORVU.HOR_3081.PROJ.7HG00586650.1	HORVU.HOR_3365.PROJ.7HG00584000.1	HORVU.HOR_7552.PROJ.7HG00599680.1	HORVU.HOR_8148.PROJ.7HG00592350.1	HORVU.HOR_9043.PROJ.7HG00604330.1	HORVU.HOCKETT.PROJ.7HG00589860.1	HORVU.IGRI.PROJ.7HG00591640.1	HORVU.MOREX.PROJ.7HG00586790.1	HORVU.OUN333.PROJ.7HG00595840.1	HORVU.RGT_PLANET.PROJ.7HG00594110.1	HORVU.ZDM01467.PROJ.7HG00591360.1	HORVU.ZDM02064.PROJ.7HG00593170.1
N0.HOG0059148	OG0021515	n0	HORVU.AKASHINRIKI.PROJ.7HG00591760.1	HORVU.B1K-04-12.PROJ.7HG00600950.1	HORVU.BARKE.PROJ.7HG00601490.1	HORVU.GOLDEN_PROMISE.PROJ.7HG00594240.1	HORVU.HOR_10350.PROJ.7HG00579500.1	HORVU.HOR_13821.PROJ.7HG00589980.1	HORVU.HOR_13942.PROJ.7HG00587100.1	HORVU.HOR_21599.PROJ.7HG00590570.1	HORVU.HOR_3081.PROJ.7HG00586660.1	HORVU.HOR_3365.PROJ.7HG00584010.1	HORVU.HOR_7552.PROJ.7HG00599690.1	HORVU.HOR_8148.PROJ.7HG00592360.1	HORVU.HOR_9043.PROJ.7HG00604340.1	HORVU.HOCKETT.PROJ.7HG00589870.1	HORVU.IGRI.PROJ.7HG00591650.1	HORVU.MOREX.PROJ.7HG00586800.1	HORVU.OUN333.PROJ.7HG00595850.1	HORVU.RGT_PLANET.PROJ.7HG00594120.1	HORVU.ZDM01467.PROJ.7HG00591370.1	HORVU.ZDM02064.PROJ.7HG00593180.1
N0.HOG0059149	OG0021516	n0	HORVU.AKASHINRIKI.PROJ.7HG00591780.1	HORVU.B1K-04-12.PROJ.7HG00600960.1	HORVU.BARKE.PROJ.7HG00601510.1	HORVU.GOLDEN_PROMISE.PROJ.7HG00594250.1	HORVU.HOR_10350.PROJ.7HG00579520.1	HORVU.HOR_13821.PROJ.7HG00590000.1	HORVU.HOR_13942.PROJ.7HG00587110.1	HORVU.HOR_21599.PROJ.7HG00590580.1	HORVU.HOR_3081.PROJ.7HG00586670.1	HORVU.HOR_3365.PROJ.7HG00584020.1	HORVU.HOR_7552.PROJ.7HG00599700.1	HORVU.HOR_8148.PROJ.7HG00592380.1	HORVU.HOR_9043.PROJ.7HG00604350.1	HORVU.HOCKETT.PROJ.7HG00589890.1	HORVU.IGRI.PROJ.7HG00591660.1	HORVU.MOREX.PROJ.7HG00586810.1	HORVU.OUN333.PROJ.7HG00595860.1	HORVU.RGT_PLANET.PROJ.7HG00594140.1	HORVU.ZDM01467.PROJ.7HG00591380.1	HORVU.ZDM02064.PROJ.7HG00593190.1
N0.HOG0059150	OG0021517	n0	HORVU.AKASHINRIKI.PROJ.4HG00742380.1	HORVU.B1K-04-12.PROJ.3HG00737160.1	HORVU.BARKE.PROJ.1HG00698580.1	HORVU.GOLDEN_PROMISE.PROJ.1HG00704090.1	HORVU.HOR_10350.PROJ.7HG00783720.1	HORVU.HOR_13821.PROJ.1HG00686360.1	HORVU.HOR_13942.PROJ.1HG00686290.1	HORVU.HOR_21599.PROJ.1HG00046650.1	HORVU.HOR_3081.PROJ.1HG00683660.1	HORVU.HOR_3365.PROJ.7HG00791110.1	HORVU.HOR_7552.PROJ.6HG00784340.1	HORVU.HOR_8148.PROJ.1HG00738530.1	HORVU.HOR_9043.PROJ.1HG00700430.1	HORVU.HOCKETT.PROJ.1HG00688530.1	HORVU.IGRI.PROJ.1HG00689450.1	HORVU.MOREX.PROJ.1HG00710270.1	HORVU.OUN333.PROJ.4HG00745320.1	HORVU.RGT_PLANET.PROJ.1HG00695630.1	HORVU.ZDM01467.PROJ.7HG00795910.1	HORVU.ZDM02064.PROJ.7HG00797020.1
N0.HOG0059151	OG0021518	n0	HORVU.AKASHINRIKI.PROJ.7HG00591790.1	HORVU.B1K-04-12.PROJ.7HG00600970.1	HORVU.BARKE.PROJ.7HG00601520.1	HORVU.GOLDEN_PROMISE.PROJ.7HG00594260.1	HORVU.HOR_10350.PROJ.7HG00579530.1	HORVU.HOR_13821.PROJ.7HG00590020.1	HORVU.HOR_13942.PROJ.7HG00587130.1	HORVU.HOR_21599.PROJ.7HG00590590.1	HORVU.HOR_3081.PROJ.7HG00586680.1	HORVU.HOR_3365.PROJ.7HG00584030.1	HORVU.HOR_7552.PROJ.7HG00599710.1	HORVU.HOR_8148.PROJ.7HG00592390.1	HORVU.HOR_9043.PROJ.7HG00604360.1	HORVU.HOCKETT.PROJ.7HG00589900.1	HORVU.IGRI.PROJ.7HG00591670.1	HORVU.MOREX.PROJ.7HG00586820.1	HORVU.OUN333.PROJ.7HG00595870.1	HORVU.RGT_PLANET.PROJ.7HG00594150.1	HORVU.ZDM01467.PROJ.7HG00591390.1	HORVU.ZDM02064.PROJ.7HG00593200.1
N0.HOG0059152	OG0021519	n0	HORVU.AKASHINRIKI.PROJ.7HG00591850.1	HORVU.B1K-04-12.PROJ.7HG00601030.1	HORVU.BARKE.PROJ.7HG00601580.1	HORVU.GOLDEN_PROMISE.PROJ.7HG00594300.1	HORVU.HOR_10350.PROJ.7HG00579580.1	HORVU.HOR_13821.PROJ.7HG00590080.1	HORVU.HOR_13942.PROJ.7HG00587170.1	HORVU.HOR_21599.PROJ.7HG00590640.1	HORVU.HOR_3081.PROJ.7HG00586740.1	HORVU.HOR_3365.PROJ.7HG00584090.1	HORVU.HOR_7552.PROJ.7HG00599750.1	HORVU.HOR_8148.PROJ.7HG00592450.1	HORVU.HOR_9043.PROJ.7HG00604400.1	HORVU.HOCKETT.PROJ.7HG00589940.1	HORVU.IGRI.PROJ.7HG00591720.1	HORVU.MOREX.PROJ.7HG00586860.1	HORVU.OUN333.PROJ.7HG00595950.1	HORVU.RGT_PLANET.PROJ.7HG00594200.1	HORVU.ZDM01467.PROJ.7HG00591470.1	HORVU.ZDM02064.PROJ.7HG00593270.1
N0.HOG0059153	OG0021520	n0	HORVU.AKASHINRIKI.PROJ.7HG00591860.1	HORVU.B1K-04-12.PROJ.7HG00601040.1	HORVU.BARKE.PROJ.7HG00601600.1	HORVU.GOLDEN_PROMISE.PROJ.7HG00594310.1	HORVU.HOR_10350.PROJ.7HG00579590.1	HORVU.HOR_13821.PROJ.7HG00590090.1	HORVU.HOR_13942.PROJ.7HG00587190.1	HORVU.HOR_21599.PROJ.7HG00590650.1	HORVU.HOR_3081.PROJ.7HG00586760.1	HORVU.HOR_3365.PROJ.7HG00584110.1	HORVU.HOR_7552.PROJ.7HG00599760.1	HORVU.HOR_8148.PROJ.7HG00592470.1	HORVU.HOR_9043.PROJ.7HG00604410.1	HORVU.HOCKETT.PROJ.7HG00589950.1	HORVU.IGRI.PROJ.7HG00591740.1	HORVU.MOREX.PROJ.7HG00586870.1	HORVU.OUN333.PROJ.7HG00595970.1	HORVU.RGT_PLANET.PROJ.7HG00594210.1	HORVU.ZDM01467.PROJ.7HG00591480.1	HORVU.ZDM02064.PROJ.7HG00593280.1
N0.HOG0059154	OG0021521	n0	HORVU.AKASHINRIKI.PROJ.7HG00591890.1	HORVU.B1K-04-12.PROJ.7HG00601070.1	HORVU.BARKE.PROJ.7HG00806730.1	HORVU.GOLDEN_PROMISE.PROJ.7HG00811990.1	HORVU.HOR_10350.PROJ.7HG00579630.1	HORVU.HOR_13821.PROJ.7HG00590120.1	HORVU.HOR_13942.PROJ.7HG00792220.1	HORVU.HOR_21599.PROJ.7HG00590680.1	HORVU.HOR_3081.PROJ.7HG00789530.1	HORVU.HOR_3365.PROJ.7HG00787110.1	HORVU.HOR_7552.PROJ.7HG00599790.1	HORVU.HOR_8148.PROJ.7HG00592500.1	HORVU.HOR_9043.PROJ.7HG00604440.1	HORVU.HOCKETT.PROJ.7HG00794880.1	HORVU.IGRI.PROJ.7HG00797570.1	HORVU.MOREX.PROJ.7HG00815170.1	HORVU.OUN333.PROJ.7HG00596000.1	HORVU.RGT_PLANET.PROJ.7HG00803480.1	HORVU.ZDM01467.PROJ.7HG00791960.1	HORVU.ZDM02064.PROJ.7HG00593310.1
N0.HOG0059155	OG0021522	n0	HORVU.AKASHINRIKI.PROJ.7HG00591900.1	HORVU.B1K-04-12.PROJ.7HG00601080.1	HORVU.BARKE.PROJ.7HG00601650.1	HORVU.GOLDEN_PROMISE.PROJ.7HG00594360.1	HORVU.HOR_10350.PROJ.7HG00579660.1	HORVU.HOR_13821.PROJ.7HG00590150.1	HORVU.HOR_13942.PROJ.7HG00587230.1	HORVU.HOR_21599.PROJ.7HG00590720.1	HORVU.HOR_3081.PROJ.7HG00586800.1	HORVU.HOR_3365.PROJ.7HG00584160.1	HORVU.HOR_7552.PROJ.7HG00599820.1	HORVU.HOR_8148.PROJ.7HG00592530.1	HORVU.HOR_9043.PROJ.7HG00604470.1	HORVU.HOCKETT.PROJ.7HG00590000.1	HORVU.IGRI.PROJ.7HG00591780.1	HORVU.MOREX.PROJ.7HG00586910.1	HORVU.OUN333.PROJ.7HG00596030.1	HORVU.RGT_PLANET.PROJ.7HG00594260.1	HORVU.ZDM01467.PROJ.7HG00591520.1	HORVU.ZDM02064.PROJ.7HG00593330.1
N0.HOG0059156	OG0021523	n0	HORVU.AKASHINRIKI.PROJ.7HG00591920.1	HORVU.B1K-04-12.PROJ.7HG00601100.1	HORVU.BARKE.PROJ.7HG00601660.1	HORVU.GOLDEN_PROMISE.PROJ.7HG00594380.1	HORVU.HOR_10350.PROJ.7HG00579670.1	HORVU.HOR_13821.PROJ.7HG00590160.1	HORVU.HOR_13942.PROJ.7HG00587240.1	HORVU.HOR_21599.PROJ.7HG00590730.1	HORVU.HOR_3081.PROJ.7HG00586820.1	HORVU.HOR_3365.PROJ.7HG00584180.1	HORVU.HOR_7552.PROJ.7HG00599840.1	HORVU.HOR_8148.PROJ.7HG00592550.1	HORVU.HOR_9043.PROJ.7HG00604480.1	HORVU.HOCKETT.PROJ.7HG00590010.1	HORVU.IGRI.PROJ.7HG00591800.1	HORVU.MOREX.PROJ.7HG00586920.1	HORVU.OUN333.PROJ.7HG00596050.1	HORVU.RGT_PLANET.PROJ.7HG00594270.1	HORVU.ZDM01467.PROJ.7HG00591530.1	HORVU.ZDM02064.PROJ.7HG00593350.1
N0.HOG0059157	OG0021524	n0	HORVU.AKASHINRIKI.PROJ.7HG00591930.1	HORVU.B1K-04-12.PROJ.7HG00601130.1	HORVU.BARKE.PROJ.7HG00601670.1	HORVU.GOLDEN_PROMISE.PROJ.7HG00594390.1	HORVU.HOR_10350.PROJ.7HG00579680.1	HORVU.HOR_13821.PROJ.7HG00590170.1	HORVU.HOR_13942.PROJ.7HG00587260.1	HORVU.HOR_21599.PROJ.7HG00590760.1	HORVU.HOR_3081.PROJ.7HG00586840.1	HORVU.HOR_3365.PROJ.7HG00584190.1	HORVU.HOR_7552.PROJ.7HG00599850.1	HORVU.HOR_8148.PROJ.7HG00592560.1	HORVU.HOR_9043.PROJ.7HG00604500.1	HORVU.HOCKETT.PROJ.7HG00590020.1	HORVU.IGRI.PROJ.7HG00591830.1	HORVU.MOREX.PROJ.7HG00586940.1	HORVU.OUN333.PROJ.7HG00596060.1	HORVU.RGT_PLANET.PROJ.7HG00594280.1	HORVU.ZDM01467.PROJ.7HG00591540.1	HORVU.ZDM02064.PROJ.7HG00593360.1
N0.HOG0059158	OG0021525	n0	HORVU.AKASHINRIKI.PROJ.7HG00592010.1	HORVU.B1K-04-12.PROJ.7HG00601240.1	HORVU.BARKE.PROJ.7HG00601820.1	HORVU.GOLDEN_PROMISE.PROJ.7HG00812040.1	HORVU.HOR_10350.PROJ.7HG00579820.1	HORVU.HOR_13821.PROJ.7HG00590310.1	HORVU.HOR_13942.PROJ.7HG00792290.1	HORVU.HOR_21599.PROJ.7HG00590880.1	HORVU.HOR_3081.PROJ.7HG00586910.1	HORVU.HOR_3365.PROJ.7HG00584320.1	HORVU.HOR_7552.PROJ.7HG00600040.1	HORVU.HOR_8148.PROJ.7HG00592690.1	HORVU.HOR_9043.PROJ.7HG00604650.1	HORVU.HOCKETT.PROJ.7HG00590170.1	HORVU.IGRI.PROJ.7HG00591940.1	HORVU.MOREX.PROJ.7HG00587020.1	HORVU.OUN333.PROJ.7HG00596180.1	HORVU.RGT_PLANET.PROJ.7HG00594430.1	HORVU.ZDM01467.PROJ.7HG00591660.1	HORVU.ZDM02064.PROJ.7HG00593440.1
N0.HOG0059159	OG0021526	n0	HORVU.AKASHINRIKI.PROJ.7HG00592040.1	HORVU.B1K-04-12.PROJ.7HG00601260.1	HORVU.BARKE.PROJ.7HG00601870.1	HORVU.GOLDEN_PROMISE.PROJ.7HG00594550.1	HORVU.HOR_10350.PROJ.7HG00579870.1	HORVU.HOR_13821.PROJ.7HG00590340.1	HORVU.HOR_13942.PROJ.7HG00587420.1	HORVU.HOR_21599.PROJ.7HG00590920.1	HORVU.HOR_3081.PROJ.7HG00586940.1	HORVU.HOR_3365.PROJ.7HG00584370.1	HORVU.HOR_7552.PROJ.7HG00600080.1	HORVU.HOR_8148.PROJ.7HG00592720.1	HORVU.HOR_9043.PROJ.7HG00604690.1	HORVU.HOCKETT.PROJ.7HG00590210.1	HORVU.IGRI.PROJ.7HG00591980.1	HORVU.MOREX.PROJ.7HG00587040.1	HORVU.OUN333.PROJ.7HG00596210.1	HORVU.RGT_PLANET.PROJ.7HG00594480.1	HORVU.ZDM01467.PROJ.7HG00591700.1	HORVU.ZDM02064.PROJ.7HG00593480.1
N0.HOG0059160	OG0021527	n0	HORVU.AKASHINRIKI.PROJ.7HG00592050.1	HORVU.B1K-04-12.PROJ.7HG00601270.1	HORVU.BARKE.PROJ.7HG00601880.1	HORVU.GOLDEN_PROMISE.PROJ.7HG00594560.1	HORVU.HOR_10350.PROJ.7HG00579880.1	HORVU.HOR_13821.PROJ.7HG00590350.1	HORVU.HOR_13942.PROJ.7HG00587430.1	HORVU.HOR_21599.PROJ.7HG00590930.1	HORVU.HOR_3081.PROJ.7HG00586950.1	HORVU.HOR_3365.PROJ.7HG00584380.1	HORVU.HOR_7552.PROJ.7HG00600090.1	HORVU.HOR_8148.PROJ.7HG00592730.1	HORVU.HOR_9043.PROJ.7HG00604700.1	HORVU.HOCKETT.PROJ.7HG00590220.1	HORVU.IGRI.PROJ.7HG00591990.1	HORVU.MOREX.PROJ.7HG00587050.1	HORVU.OUN333.PROJ.7HG00596220.1	HORVU.RGT_PLANET.PROJ.7HG00594490.1	HORVU.ZDM01467.PROJ.7HG00591710.1	HORVU.ZDM02064.PROJ.7HG00593490.1
N0.HOG0059161	OG0021528	n0	HORVU.AKASHINRIKI.PROJ.7HG00592060.1	HORVU.B1K-04-12.PROJ.7HG00601280.1	HORVU.BARKE.PROJ.7HG00601890.1	HORVU.GOLDEN_PROMISE.PROJ.7HG00594570.1	HORVU.HOR_10350.PROJ.7HG00579900.1	HORVU.HOR_13821.PROJ.7HG00590370.1	HORVU.HOR_13942.PROJ.7HG00587440.1	HORVU.HOR_21599.PROJ.7HG00590940.1	HORVU.HOR_3081.PROJ.7HG00586960.1	HORVU.HOR_3365.PROJ.7HG00584390.1	HORVU.HOR_7552.PROJ.7HG00600100.1	HORVU.HOR_8148.PROJ.7HG00592750.1	HORVU.HOR_9043.PROJ.7HG00604710.1	HORVU.HOCKETT.PROJ.7HG00590230.1	HORVU.IGRI.PROJ.7HG00592000.1	HORVU.MOREX.PROJ.7HG00587060.1	HORVU.OUN333.PROJ.7HG00596230.1	HORVU.RGT_PLANET.PROJ.7HG00594500.1	HORVU.ZDM01467.PROJ.7HG00591720.1	HORVU.ZDM02064.PROJ.7HG00593500.1
N0.HOG0059162	OG0021529	n0	HORVU.AKASHINRIKI.PROJ.7HG00592120.1	HORVU.B1K-04-12.PROJ.7HG00601340.1	HORVU.BARKE.PROJ.7HG00601940.1	HORVU.GOLDEN_PROMISE.PROJ.7HG00594630.1	HORVU.HOR_10350.PROJ.7HG00579940.1	HORVU.HOR_13821.PROJ.7HG00590420.1	HORVU.HOR_13942.PROJ.7HG00587480.1	HORVU.HOR_21599.PROJ.7HG00591000.1	HORVU.HOR_3081.PROJ.7HG00587010.1	HORVU.HOR_3365.PROJ.7HG00584440.1	HORVU.HOR_7552.PROJ.7HG00600160.1	HORVU.HOR_8148.PROJ.7HG00592800.1	HORVU.HOR_9043.PROJ.7HG00604760.1	HORVU.HOCKETT.PROJ.7HG00590280.1	HORVU.IGRI.PROJ.7HG00592060.1	HORVU.MOREX.PROJ.7HG00587130.1	HORVU.OUN333.PROJ.7HG00596290.1	HORVU.RGT_PLANET.PROJ.7HG00594570.1	HORVU.ZDM01467.PROJ.7HG00591760.1	HORVU.ZDM02064.PROJ.7HG00593570.1
N0.HOG0059163	OG0021530	n0	HORVU.AKASHINRIKI.PROJ.7HG00592210.1	HORVU.B1K-04-12.PROJ.7HG00601470.1	HORVU.BARKE.PROJ.7HG00602020.1	HORVU.GOLDEN_PROMISE.PROJ.7HG00594720.1	HORVU.HOR_10350.PROJ.7HG00580030.1	HORVU.HOR_13821.PROJ.7HG00590490.1	HORVU.HOR_13942.PROJ.7HG00587520.1	HORVU.HOR_21599.PROJ.7HG00591030.1	HORVU.HOR_3081.PROJ.7HG00587040.1	HORVU.HOR_3365.PROJ.7HG00584470.1	HORVU.HOR_7552.PROJ.7HG00600250.1	HORVU.HOR_8148.PROJ.7HG00592870.1	HORVU.HOR_9043.PROJ.7HG00604850.1	HORVU.HOCKETT.PROJ.7HG00590350.1	HORVU.IGRI.PROJ.7HG00592090.1	HORVU.MOREX.PROJ.7HG00587160.1	HORVU.OUN333.PROJ.7HG00596440.1	HORVU.RGT_PLANET.PROJ.7HG00594660.1	HORVU.ZDM01467.PROJ.7HG00591810.1	HORVU.ZDM02064.PROJ.7HG00593660.1
N0.HOG0059164	OG0021531	n0	HORVU.AKASHINRIKI.PROJ.7HG00592250.1	HORVU.B1K-04-12.PROJ.7HG00601510.1	HORVU.BARKE.PROJ.7HG00602070.1	HORVU.GOLDEN_PROMISE.PROJ.7HG00594760.1	HORVU.HOR_10350.PROJ.7HG00580070.1	HORVU.HOR_13821.PROJ.7HG00590530.1	HORVU.HOR_13942.PROJ.7HG00587560.1	HORVU.HOR_21599.PROJ.7HG00591070.1	HORVU.HOR_3081.PROJ.7HG00587080.1	HORVU.HOR_3365.PROJ.7HG00584520.1	HORVU.HOR_7552.PROJ.7HG00600290.1	HORVU.HOR_8148.PROJ.7HG00592910.1	HORVU.HOR_9043.PROJ.7HG00604900.1	HORVU.HOCKETT.PROJ.7HG00590400.1	HORVU.IGRI.PROJ.7HG00592130.1	HORVU.MOREX.PROJ.7HG00587200.1	HORVU.OUN333.PROJ.7HG00596480.1	HORVU.RGT_PLANET.PROJ.7HG00594700.1	HORVU.ZDM01467.PROJ.7HG00591860.1	HORVU.ZDM02064.PROJ.7HG00593700.1
N0.HOG0059165	OG0021532	n0	HORVU.AKASHINRIKI.PROJ.7HG00592270.1	HORVU.B1K-04-12.PROJ.7HG00601520.1	HORVU.BARKE.PROJ.7HG00602080.1	HORVU.GOLDEN_PROMISE.PROJ.7HG00594780.1	HORVU.HOR_10350.PROJ.7HG00580090.1	HORVU.HOR_13821.PROJ.7HG00590540.1	HORVU.HOR_13942.PROJ.7HG00587570.1	HORVU.HOR_21599.PROJ.7HG00591080.1	HORVU.HOR_3081.PROJ.7HG00587090.1	HORVU.HOR_3365.PROJ.7HG00584530.1	HORVU.HOR_7552.PROJ.7HG00600310.1	HORVU.HOR_8148.PROJ.7HG00592930.1	HORVU.HOR_9043.PROJ.7HG00604920.1	HORVU.HOCKETT.PROJ.7HG00590410.1	HORVU.IGRI.PROJ.7HG00592140.1	HORVU.MOREX.PROJ.7HG00587210.1	HORVU.OUN333.PROJ.7HG00596500.1	HORVU.RGT_PLANET.PROJ.7HG00594710.1	HORVU.ZDM01467.PROJ.7HG00591870.1	HORVU.ZDM02064.PROJ.7HG00593710.1
N0.HOG0059166	OG0021533	n0	HORVU.AKASHINRIKI.PROJ.7HG00592290.1	HORVU.B1K-04-12.PROJ.7HG00601540.1	HORVU.BARKE.PROJ.7HG00602110.1	HORVU.GOLDEN_PROMISE.PROJ.7HG00594800.1	HORVU.HOR_10350.PROJ.7HG00580110.1	HORVU.HOR_13821.PROJ.7HG00590570.1	HORVU.HOR_13942.PROJ.7HG00587590.1	HORVU.HOR_21599.PROJ.7HG00591100.1	HORVU.HOR_3081.PROJ.7HG00587120.1	HORVU.HOR_3365.PROJ.7HG00584550.1	HORVU.HOR_7552.PROJ.7HG00600340.1	HORVU.HOR_8148.PROJ.7HG00592950.1	HORVU.HOR_9043.PROJ.7HG00604950.1	HORVU.HOCKETT.PROJ.7HG00590440.1	HORVU.IGRI.PROJ.7HG00592170.1	HORVU.MOREX.PROJ.7HG00587230.1	HORVU.OUN333.PROJ.7HG00596530.1	HORVU.RGT_PLANET.PROJ.7HG00594730.1	HORVU.ZDM01467.PROJ.7HG00591890.1	HORVU.ZDM02064.PROJ.7HG00593730.1
N0.HOG0059167	OG0021534	n0	HORVU.AKASHINRIKI.PROJ.7HG00592320.1	HORVU.B1K-04-12.PROJ.7HG00601570.1	HORVU.BARKE.PROJ.7HG00602130.1	HORVU.GOLDEN_PROMISE.PROJ.7HG00594820.1	HORVU.HOR_10350.PROJ.7HG00580140.1	HORVU.HOR_13821.PROJ.7HG00590610.1	HORVU.HOR_13942.PROJ.7HG00587620.1	HORVU.HOR_21599.PROJ.7HG00591120.1	HORVU.HOR_3081.PROJ.7HG00587130.1	HORVU.HOR_3365.PROJ.7HG00584580.1	HORVU.HOR_7552.PROJ.7HG00600360.1	HORVU.HOR_8148.PROJ.7HG00592980.1	HORVU.HOR_9043.PROJ.7HG00604980.1	HORVU.HOCKETT.PROJ.7HG00590460.1	HORVU.IGRI.PROJ.7HG00592190.1	HORVU.MOREX.PROJ.7HG00587260.1	HORVU.OUN333.PROJ.7HG00596560.1	HORVU.RGT_PLANET.PROJ.7HG00594760.1	HORVU.ZDM01467.PROJ.7HG00591930.1	HORVU.ZDM02064.PROJ.7HG00593760.1
N0.HOG0059168	OG0021535	n0	HORVU.AKASHINRIKI.PROJ.7HG00592340.1	HORVU.B1K-04-12.PROJ.7HG00601590.1	HORVU.BARKE.PROJ.7HG00602140.1	HORVU.GOLDEN_PROMISE.PROJ.7HG00594830.1	HORVU.HOR_10350.PROJ.7HG00580150.1	HORVU.HOR_13821.PROJ.7HG00590630.1	HORVU.HOR_13942.PROJ.7HG00587630.1	HORVU.HOR_21599.PROJ.7HG00591140.1	HORVU.HOR_3081.PROJ.7HG00587140.1	HORVU.HOR_3365.PROJ.7HG00584590.1	HORVU.HOR_7552.PROJ.7HG00600380.1	HORVU.HOR_8148.PROJ.7HG00592990.1	HORVU.HOR_9043.PROJ.7HG00604990.1	HORVU.HOCKETT.PROJ.7HG00590480.1	HORVU.IGRI.PROJ.7HG00592210.1	HORVU.MOREX.PROJ.7HG00587270.1	HORVU.OUN333.PROJ.7HG00596570.1	HORVU.RGT_PLANET.PROJ.7HG00594770.1	HORVU.ZDM01467.PROJ.7HG00591960.1	HORVU.ZDM02064.PROJ.7HG00593770.1
N0.HOG0059169	OG0021536	n0	HORVU.AKASHINRIKI.PROJ.7HG00792270.1	HORVU.B1K-04-12.PROJ.7HG00799910.1	HORVU.BARKE.PROJ.7HG00602180.1	HORVU.GOLDEN_PROMISE.PROJ.7HG00594870.1	HORVU.HOR_10350.PROJ.7HG00780100.1	HORVU.HOR_13821.PROJ.7HG00590670.1	HORVU.HOR_13942.PROJ.7HG00587660.1	HORVU.HOR_21599.PROJ.7HG00591170.1	HORVU.HOR_3081.PROJ.7HG00587170.1	HORVU.HOR_3365.PROJ.7HG00584630.1	HORVU.HOR_7552.PROJ.7HG00803450.1	HORVU.HOR_8148.PROJ.7HG00593030.1	HORVU.HOR_9043.PROJ.7HG00808100.1	HORVU.HOCKETT.PROJ.7HG00590510.1	HORVU.IGRI.PROJ.7HG00592260.1	HORVU.MOREX.PROJ.7HG00587300.1	HORVU.OUN333.PROJ.7HG00596600.1	HORVU.RGT_PLANET.PROJ.7HG00594820.1	HORVU.ZDM01467.PROJ.7HG00592000.1	HORVU.ZDM02064.PROJ.7HG00793270.1
N0.HOG0059170	OG0021537	n0	HORVU.AKASHINRIKI.PROJ.7HG00592450.1	HORVU.B1K-04-12.PROJ.7HG00601660.1	HORVU.BARKE.PROJ.7HG00602220.1	HORVU.GOLDEN_PROMISE.PROJ.7HG00594920.1	HORVU.HOR_10350.PROJ.7HG00580210.1	HORVU.HOR_13821.PROJ.7HG00590710.1	HORVU.HOR_13942.PROJ.7HG00587700.1	HORVU.HOR_21599.PROJ.7HG00591230.1	HORVU.HOR_3081.PROJ.7HG00587220.1	HORVU.HOR_3365.PROJ.7HG00584680.1	HORVU.HOR_7552.PROJ.7HG00600460.1	HORVU.HOR_8148.PROJ.7HG00593070.1	HORVU.HOR_9043.PROJ.7HG00605050.1	HORVU.HOCKETT.PROJ.7HG00590560.1	HORVU.IGRI.PROJ.7HG00592310.1	HORVU.MOREX.PROJ.7HG00587350.1	HORVU.OUN333.PROJ.7HG00596690.1	HORVU.RGT_PLANET.PROJ.7HG00594860.1	HORVU.ZDM01467.PROJ.7HG00592040.1	HORVU.ZDM02064.PROJ.7HG00593860.1
N0.HOG0059171	OG0021538	n0	HORVU.AKASHINRIKI.PROJ.7HG00592460.1	HORVU.B1K-04-12.PROJ.7HG00601670.1	HORVU.BARKE.PROJ.7HG00602230.1	HORVU.GOLDEN_PROMISE.PROJ.7HG00594930.1	HORVU.HOR_10350.PROJ.7HG00580220.1	HORVU.HOR_13821.PROJ.7HG00590720.1	HORVU.HOR_13942.PROJ.7HG00587710.1	HORVU.HOR_21599.PROJ.7HG00591240.1	HORVU.HOR_3081.PROJ.7HG00587230.1	HORVU.HOR_3365.PROJ.7HG00584690.1	HORVU.HOR_7552.PROJ.7HG00600470.1	HORVU.HOR_8148.PROJ.7HG00593080.1	HORVU.HOR_9043.PROJ.7HG00605060.1	HORVU.HOCKETT.PROJ.7HG00590570.1	HORVU.IGRI.PROJ.7HG00592320.1	HORVU.MOREX.PROJ.7HG00587360.1	HORVU.OUN333.PROJ.7HG00596700.1	HORVU.RGT_PLANET.PROJ.7HG00594870.1	HORVU.ZDM01467.PROJ.7HG00592050.1	HORVU.ZDM02064.PROJ.7HG00593870.1
N0.HOG0059172	OG0021539	n0	HORVU.AKASHINRIKI.PROJ.7HG00592520.1	HORVU.B1K-04-12.PROJ.7HG00601740.1	HORVU.BARKE.PROJ.7HG00602330.1	HORVU.GOLDEN_PROMISE.PROJ.7HG00595030.1	HORVU.HOR_10350.PROJ.7HG00580300.1	HORVU.HOR_13821.PROJ.7HG00590810.1	HORVU.HOR_13942.PROJ.7HG00587780.1	HORVU.HOR_21599.PROJ.7HG00591330.1	HORVU.HOR_3081.PROJ.7HG00587290.1	HORVU.HOR_3365.PROJ.7HG00584780.1	HORVU.HOR_7552.PROJ.7HG00600530.1	HORVU.HOR_8148.PROJ.7HG00593180.1	HORVU.HOR_9043.PROJ.7HG00605150.1	HORVU.HOCKETT.PROJ.7HG00590670.1	HORVU.IGRI.PROJ.7HG00592410.1	HORVU.MOREX.PROJ.7HG00587430.1	HORVU.OUN333.PROJ.7HG00596780.1	HORVU.RGT_PLANET.PROJ.7HG00594970.1	HORVU.ZDM01467.PROJ.7HG00592130.1	HORVU.ZDM02064.PROJ.7HG00593930.1
N0.HOG0059173	OG0021540	n0	HORVU.AKASHINRIKI.PROJ.7HG00592580.1	HORVU.B1K-04-12.PROJ.7HG00601780.1	HORVU.BARKE.PROJ.7HG00602380.1	HORVU.GOLDEN_PROMISE.PROJ.7HG00595080.1	HORVU.HOR_10350.PROJ.7HG00580380.1	HORVU.HOR_13821.PROJ.7HG00590870.1	HORVU.HOR_13942.PROJ.7HG00587840.1	HORVU.HOR_21599.PROJ.7HG00591390.1	HORVU.HOR_3081.PROJ.7HG00587340.1	HORVU.HOR_3365.PROJ.7HG00584830.1	HORVU.HOR_7552.PROJ.7HG00600580.1	HORVU.HOR_8148.PROJ.7HG00593220.1	HORVU.HOR_9043.PROJ.7HG00605230.1	HORVU.HOCKETT.PROJ.7HG00590710.1	HORVU.IGRI.PROJ.7HG00592450.1	HORVU.MOREX.PROJ.7HG00815250.1	HORVU.OUN333.PROJ.7HG00596830.1	HORVU.RGT_PLANET.PROJ.7HG00595030.1	HORVU.ZDM01467.PROJ.7HG00592190.1	HORVU.ZDM02064.PROJ.7HG00593970.1
N0.HOG0059174	OG0021541	n0	HORVU.AKASHINRIKI.PROJ.7HG00592620.1	HORVU.B1K-04-12.PROJ.7HG00601820.1	HORVU.BARKE.PROJ.7HG00602410.1	HORVU.GOLDEN_PROMISE.PROJ.7HG00595110.1	HORVU.HOR_10350.PROJ.7HG00580410.1	HORVU.HOR_13821.PROJ.7HG00590900.1	HORVU.HOR_13942.PROJ.7HG00587880.1	HORVU.HOR_21599.PROJ.7HG00591420.1	HORVU.HOR_3081.PROJ.7HG00587380.1	HORVU.HOR_3365.PROJ.7HG00584860.1	HORVU.HOR_7552.PROJ.7HG00600620.1	HORVU.HOR_8148.PROJ.7HG00593270.1	HORVU.HOR_9043.PROJ.7HG00605280.1	HORVU.HOCKETT.PROJ.7HG00590750.1	HORVU.IGRI.PROJ.7HG00592490.1	HORVU.MOREX.PROJ.7HG00587550.1	HORVU.OUN333.PROJ.7HG00596870.1	HORVU.RGT_PLANET.PROJ.7HG00595050.1	HORVU.ZDM01467.PROJ.7HG00592220.1	HORVU.ZDM02064.PROJ.7HG00594010.1
N0.HOG0059175	OG0021542	n0	HORVU.AKASHINRIKI.PROJ.7HG00592670.1	HORVU.B1K-04-12.PROJ.7HG00601880.1	HORVU.BARKE.PROJ.7HG00602460.1	HORVU.GOLDEN_PROMISE.PROJ.7HG00595160.1	HORVU.HOR_10350.PROJ.7HG00580460.1	HORVU.HOR_13821.PROJ.7HG00590950.1	HORVU.HOR_13942.PROJ.7HG00587940.1	HORVU.HOR_21599.PROJ.7HG00591470.1	HORVU.HOR_3081.PROJ.7HG00587440.1	HORVU.HOR_3365.PROJ.7HG00584900.1	HORVU.HOR_7552.PROJ.7HG00600680.1	HORVU.HOR_8148.PROJ.7HG00593320.1	HORVU.HOR_9043.PROJ.7HG00605350.1	HORVU.HOCKETT.PROJ.7HG00590810.1	HORVU.IGRI.PROJ.7HG00592560.1	HORVU.MOREX.PROJ.7HG00587620.1	HORVU.OUN333.PROJ.7HG00596930.1	HORVU.RGT_PLANET.PROJ.7HG00595100.1	HORVU.ZDM01467.PROJ.7HG00592270.1	HORVU.ZDM02064.PROJ.7HG00594060.1
N0.HOG0059176	OG0021543	n0	HORVU.AKASHINRIKI.PROJ.7HG00792330.1	HORVU.B1K-04-12.PROJ.7HG00799950.1	HORVU.BARKE.PROJ.7HG00806940.1	HORVU.GOLDEN_PROMISE.PROJ.7HG00812150.1	HORVU.HOR_10350.PROJ.7HG00580470.1	HORVU.HOR_13821.PROJ.7HG00792190.1	HORVU.HOR_13942.PROJ.7HG00792400.1	HORVU.HOR_21599.PROJ.7HG00591480.1	HORVU.HOR_3081.PROJ.7HG00789610.1	HORVU.HOR_3365.PROJ.7HG00787310.1	HORVU.HOR_7552.PROJ.7HG00600690.1	HORVU.HOR_8148.PROJ.7HG00847270.1	HORVU.HOR_9043.PROJ.7HG00808190.1	HORVU.HOCKETT.PROJ.7HG00590820.1	HORVU.IGRI.PROJ.7HG00592570.1	HORVU.MOREX.PROJ.7HG00815260.1	HORVU.OUN333.PROJ.7HG00596940.1	HORVU.RGT_PLANET.PROJ.7HG00803670.1	HORVU.ZDM01467.PROJ.7HG00792170.1	HORVU.ZDM02064.PROJ.7HG00793330.1
N0.HOG0059177	OG0021544	n0	HORVU.AKASHINRIKI.PROJ.7HG00592700.1	HORVU.B1K-04-12.PROJ.7HG00601900.1	HORVU.BARKE.PROJ.7HG00602470.1	HORVU.GOLDEN_PROMISE.PROJ.7HG00595170.1	HORVU.HOR_10350.PROJ.7HG00580480.1	HORVU.HOR_13821.PROJ.7HG00590960.1	HORVU.HOR_13942.PROJ.7HG00587960.1	HORVU.HOR_21599.PROJ.7HG00591490.1	HORVU.HOR_3081.PROJ.7HG00587480.1	HORVU.HOR_3365.PROJ.7HG00584920.1	HORVU.HOR_7552.PROJ.7HG00600700.1	HORVU.HOR_8148.PROJ.7HG00593330.1	HORVU.HOR_9043.PROJ.7HG00605360.1	HORVU.HOCKETT.PROJ.7HG00590840.1	HORVU.IGRI.PROJ.7HG00592590.1	HORVU.MOREX.PROJ.7HG00587640.1	HORVU.OUN333.PROJ.7HG00596960.1	HORVU.RGT_PLANET.PROJ.7HG00595110.1	HORVU.ZDM01467.PROJ.7HG00592280.1	HORVU.ZDM02064.PROJ.7HG00594070.1
N0.HOG0059178	OG0021545	n0	HORVU.AKASHINRIKI.PROJ.7HG00592840.1	HORVU.B1K-04-12.PROJ.7HG00602040.1	HORVU.BARKE.PROJ.7HG00602650.1	HORVU.GOLDEN_PROMISE.PROJ.7HG00595350.1	HORVU.HOR_10350.PROJ.7HG00580600.1	HORVU.HOR_13821.PROJ.7HG00591150.1	HORVU.HOR_13942.PROJ.7HG00588090.1	HORVU.HOR_21599.PROJ.7HG00591680.1	HORVU.HOR_3081.PROJ.7HG00587630.1	HORVU.HOR_3365.PROJ.7HG00585080.1	HORVU.HOR_7552.PROJ.7HG00600880.1	HORVU.HOR_8148.PROJ.7HG00593500.1	HORVU.HOR_9043.PROJ.7HG00605490.1	HORVU.HOCKETT.PROJ.7HG00591010.1	HORVU.IGRI.PROJ.7HG00592740.1	HORVU.MOREX.PROJ.7HG00587810.1	HORVU.OUN333.PROJ.7HG00597090.1	HORVU.RGT_PLANET.PROJ.7HG00595290.1	HORVU.ZDM01467.PROJ.7HG00592500.2	HORVU.ZDM02064.PROJ.7HG00594200.2
N0.HOG0059179	OG0021546	n0	HORVU.AKASHINRIKI.PROJ.7HG00592850.1	HORVU.B1K-04-12.PROJ.7HG00602060.1	HORVU.BARKE.PROJ.7HG00602660.1	HORVU.GOLDEN_PROMISE.PROJ.7HG00595360.1	HORVU.HOR_10350.PROJ.7HG00580610.1	HORVU.HOR_13821.PROJ.7HG00591160.1	HORVU.HOR_13942.PROJ.7HG00588110.1	HORVU.HOR_21599.PROJ.7HG00591690.1	HORVU.HOR_3081.PROJ.7HG00587650.1	HORVU.HOR_3365.PROJ.7HG00585090.1	HORVU.HOR_7552.PROJ.7HG00600890.1	HORVU.HOR_8148.PROJ.7HG00593510.1	HORVU.HOR_9043.PROJ.7HG00605500.1	HORVU.HOCKETT.PROJ.7HG00591030.1	HORVU.IGRI.PROJ.7HG00592760.1	HORVU.MOREX.PROJ.7HG00587840.1	HORVU.OUN333.PROJ.7HG00597100.1	HORVU.RGT_PLANET.PROJ.7HG00595300.1	HORVU.ZDM01467.PROJ.7HG00592510.1	HORVU.ZDM02064.PROJ.7HG00594210.1
N0.HOG0059180	OG0021547	n0	HORVU.AKASHINRIKI.PROJ.7HG00592960.1	HORVU.B1K-04-12.PROJ.7HG00602170.1	HORVU.BARKE.PROJ.7HG00602770.1	HORVU.GOLDEN_PROMISE.PROJ.7HG00595440.1	HORVU.HOR_10350.PROJ.7HG00580710.1	HORVU.HOR_13821.PROJ.7HG00591240.1	HORVU.HOR_13942.PROJ.7HG00588200.1	HORVU.HOR_21599.PROJ.7HG00591770.1	HORVU.HOR_3081.PROJ.7HG00587780.1	HORVU.HOR_3365.PROJ.7HG00585180.1	HORVU.HOR_7552.PROJ.7HG00601010.1	HORVU.HOR_8148.PROJ.7HG00593620.1	HORVU.HOR_9043.PROJ.7HG00605590.1	HORVU.HOCKETT.PROJ.7HG00591120.1	HORVU.IGRI.PROJ.7HG00592860.1	HORVU.MOREX.PROJ.7HG00587940.1	HORVU.OUN333.PROJ.7HG00597200.1	HORVU.RGT_PLANET.PROJ.7HG00595370.1	HORVU.ZDM01467.PROJ.7HG00592630.1	HORVU.ZDM02064.PROJ.7HG00594310.1
N0.HOG0059181	OG0021548	n0	HORVU.AKASHINRIKI.PROJ.7HG00593050.1	HORVU.B1K-04-12.PROJ.7HG00602300.1	HORVU.BARKE.PROJ.7HG00602900.1	HORVU.GOLDEN_PROMISE.PROJ.7HG00595580.1	HORVU.HOR_10350.PROJ.7HG00580810.1	HORVU.HOR_13821.PROJ.7HG00591310.1	HORVU.HOR_13942.PROJ.7HG00588340.1	HORVU.HOR_21599.PROJ.7HG00591940.1	HORVU.HOR_3081.PROJ.7HG00587910.1	HORVU.HOR_3365.PROJ.7HG00585320.1	HORVU.HOR_7552.PROJ.7HG00601080.1	HORVU.HOR_8148.PROJ.7HG00593700.1	HORVU.HOR_9043.PROJ.7HG00605710.1	HORVU.HOCKETT.PROJ.7HG00591180.1	HORVU.IGRI.PROJ.7HG00592980.1	HORVU.MOREX.PROJ.7HG00588010.1	HORVU.OUN333.PROJ.7HG00597270.1	HORVU.RGT_PLANET.PROJ.7HG00595480.1	HORVU.ZDM01467.PROJ.7HG00592690.1	HORVU.ZDM02064.PROJ.7HG00594390.1
N0.HOG0059182	OG0021549	n0	HORVU.AKASHINRIKI.PROJ.7HG00593250.1	HORVU.B1K-04-12.PROJ.7HG00602500.1	HORVU.BARKE.PROJ.7HG00602950.1	HORVU.GOLDEN_PROMISE.PROJ.7HG00595640.1	HORVU.HOR_10350.PROJ.7HG00580860.1	HORVU.HOR_13821.PROJ.7HG00591350.1	HORVU.HOR_13942.PROJ.7HG00588390.1	HORVU.HOR_21599.PROJ.7HG00591980.1	HORVU.HOR_3081.PROJ.7HG00588130.1	HORVU.HOR_3365.PROJ.7HG00585370.1	HORVU.HOR_7552.PROJ.7HG00601370.1	HORVU.HOR_8148.PROJ.7HG00593790.1	HORVU.HOR_9043.PROJ.7HG00605770.1	HORVU.HOCKETT.PROJ.7HG00591250.1	HORVU.IGRI.PROJ.7HG00593160.1	HORVU.MOREX.PROJ.7HG00588070.1	HORVU.OUN333.PROJ.7HG00597330.1	HORVU.RGT_PLANET.PROJ.7HG00595540.1	HORVU.ZDM01467.PROJ.7HG00592750.1	HORVU.ZDM02064.PROJ.7HG00594590.1
N0.HOG0059183	OG0021550	n0	HORVU.AKASHINRIKI.PROJ.7HG00593260.1	HORVU.B1K-04-12.PROJ.7HG00602520.1	HORVU.BARKE.PROJ.7HG00602970.1	HORVU.GOLDEN_PROMISE.PROJ.7HG00595660.1	HORVU.HOR_10350.PROJ.7HG00580880.1	HORVU.HOR_13821.PROJ.7HG00591380.1	HORVU.HOR_13942.PROJ.7HG00588410.1	HORVU.HOR_21599.PROJ.7HG00591990.1	HORVU.HOR_3081.PROJ.7HG00588150.1	HORVU.HOR_3365.PROJ.7HG00585390.1	HORVU.HOR_7552.PROJ.7HG00601400.1	HORVU.HOR_8148.PROJ.7HG00593800.1	HORVU.HOR_9043.PROJ.7HG00605790.1	HORVU.HOCKETT.PROJ.7HG00591260.1	HORVU.IGRI.PROJ.7HG00593180.1	HORVU.MOREX.PROJ.7HG00588090.1	HORVU.OUN333.PROJ.7HG00597340.1	HORVU.RGT_PLANET.PROJ.7HG00595560.1	HORVU.ZDM01467.PROJ.7HG00592770.1	HORVU.ZDM02064.PROJ.7HG00594610.1
N0.HOG0059184	OG0021551	n0	HORVU.AKASHINRIKI.PROJ.7HG00593270.1	HORVU.B1K-04-12.PROJ.7HG00602530.1	HORVU.BARKE.PROJ.7HG00602980.1	HORVU.GOLDEN_PROMISE.PROJ.7HG00595670.1	HORVU.HOR_10350.PROJ.7HG00580890.1	HORVU.HOR_13821.PROJ.7HG00591390.1	HORVU.HOR_13942.PROJ.7HG00588420.1	HORVU.HOR_21599.PROJ.7HG00592000.1	HORVU.HOR_3081.PROJ.7HG00588160.1	HORVU.HOR_3365.PROJ.7HG00585400.1	HORVU.HOR_7552.PROJ.7HG00601410.1	HORVU.HOR_8148.PROJ.7HG00593810.1	HORVU.HOR_9043.PROJ.7HG00605800.1	HORVU.HOCKETT.PROJ.7HG00591270.1	HORVU.IGRI.PROJ.7HG00593190.1	HORVU.MOREX.PROJ.7HG00588100.1	HORVU.OUN333.PROJ.7HG00597350.1	HORVU.RGT_PLANET.PROJ.7HG00595570.1	HORVU.ZDM01467.PROJ.7HG00592780.1	HORVU.ZDM02064.PROJ.7HG00594620.1
N0.HOG0059185	OG0021552	n0	HORVU.AKASHINRIKI.PROJ.7HG00593280.1	HORVU.B1K-04-12.PROJ.7HG00602540.1	HORVU.BARKE.PROJ.7HG00603000.2	HORVU.GOLDEN_PROMISE.PROJ.7HG00595680.2	HORVU.HOR_10350.PROJ.7HG00580900.1	HORVU.HOR_13821.PROJ.7HG00591400.2	HORVU.HOR_13942.PROJ.7HG00588430.1	HORVU.HOR_21599.PROJ.7HG00592010.1	HORVU.HOR_3081.PROJ.7HG00588170.1	HORVU.HOR_3365.PROJ.7HG00585410.1	HORVU.HOR_7552.PROJ.7HG00601420.1	HORVU.HOR_8148.PROJ.7HG00593830.1	HORVU.HOR_9043.PROJ.7HG00605810.1	HORVU.HOCKETT.PROJ.7HG00591280.1	HORVU.IGRI.PROJ.7HG00593200.1	HORVU.MOREX.PROJ.7HG00588110.1	HORVU.OUN333.PROJ.7HG00597360.2	HORVU.RGT_PLANET.PROJ.7HG00595580.2	HORVU.ZDM01467.PROJ.7HG00592790.1	HORVU.ZDM02064.PROJ.7HG00594630.1
N0.HOG0059186	OG0021553	n0	HORVU.AKASHINRIKI.PROJ.7HG00593380.1	HORVU.B1K-04-12.PROJ.7HG00602640.1	HORVU.BARKE.PROJ.7HG00603150.1	HORVU.GOLDEN_PROMISE.PROJ.7HG00595820.1	HORVU.HOR_10350.PROJ.7HG00581020.1	HORVU.HOR_13821.PROJ.7HG00591540.1	HORVU.HOR_13942.PROJ.7HG00588540.1	HORVU.HOR_21599.PROJ.7HG00592120.1	HORVU.HOR_3081.PROJ.7HG00588290.1	HORVU.HOR_3365.PROJ.7HG00585540.1	HORVU.HOR_7552.PROJ.7HG00601520.1	HORVU.HOR_8148.PROJ.7HG00593950.1	HORVU.HOR_9043.PROJ.7HG00605910.1	HORVU.HOCKETT.PROJ.7HG00591380.1	HORVU.IGRI.PROJ.7HG00593300.1	HORVU.MOREX.PROJ.7HG00588220.1	HORVU.OUN333.PROJ.7HG00597440.1	HORVU.RGT_PLANET.PROJ.7HG00595710.1	HORVU.ZDM01467.PROJ.7HG00592910.1	HORVU.ZDM02064.PROJ.7HG00594740.1
N0.HOG0059187	OG0021554	n0	HORVU.AKASHINRIKI.PROJ.7HG00792510.1	HORVU.B1K-04-12.PROJ.7HG00800100.1	HORVU.BARKE.PROJ.7HG00807080.1	HORVU.GOLDEN_PROMISE.PROJ.7HG00812290.1	HORVU.HOR_10350.PROJ.7HG00780340.1	HORVU.HOR_13821.PROJ.7HG00792330.1	HORVU.HOR_13942.PROJ.7HG00792550.1	HORVU.HOR_21599.PROJ.7HG00788860.1	HORVU.HOR_3081.PROJ.7HG00789770.1	HORVU.HOR_3365.PROJ.7HG00585570.1	HORVU.HOR_7552.PROJ.7HG00803630.1	HORVU.HOR_8148.PROJ.7HG00847360.1	HORVU.HOR_9043.PROJ.7HG00808340.1	HORVU.HOCKETT.PROJ.7HG00795190.1	HORVU.IGRI.PROJ.7HG00797810.1	HORVU.MOREX.PROJ.7HG00815380.1	HORVU.OUN333.PROJ.7HG00795470.1	HORVU.RGT_PLANET.PROJ.7HG00803830.1	HORVU.ZDM01467.PROJ.7HG00792300.1	HORVU.ZDM02064.PROJ.7HG00793530.1
N0.HOG0059188	OG0021555	n0	HORVU.AKASHINRIKI.PROJ.7HG00593480.1	HORVU.B1K-04-12.PROJ.7HG00602720.1	HORVU.BARKE.PROJ.7HG00603230.1	HORVU.GOLDEN_PROMISE.PROJ.7HG00595900.1	HORVU.HOR_10350.PROJ.7HG00581110.1	HORVU.HOR_13821.PROJ.7HG00591640.1	HORVU.HOR_13942.PROJ.7HG00588600.1	HORVU.HOR_21599.PROJ.7HG00592230.1	HORVU.HOR_3081.PROJ.7HG00588420.1	HORVU.HOR_3365.PROJ.7HG00585630.1	HORVU.HOR_7552.PROJ.7HG00601590.1	HORVU.HOR_8148.PROJ.7HG00594050.1	HORVU.HOR_9043.PROJ.7HG00605980.1	HORVU.HOCKETT.PROJ.7HG00591470.1	HORVU.IGRI.PROJ.7HG00593410.1	HORVU.MOREX.PROJ.7HG00588290.1	HORVU.OUN333.PROJ.7HG00597540.1	HORVU.RGT_PLANET.PROJ.7HG00595790.1	HORVU.ZDM01467.PROJ.7HG00593000.1	HORVU.ZDM02064.PROJ.7HG00594820.1
N0.HOG0059189	OG0021556	n0	HORVU.AKASHINRIKI.PROJ.7HG00593510.1	HORVU.B1K-04-12.PROJ.7HG00602750.1	HORVU.BARKE.PROJ.7HG00603260.1	HORVU.GOLDEN_PROMISE.PROJ.7HG00595930.1	HORVU.HOR_10350.PROJ.7HG00581140.1	HORVU.HOR_13821.PROJ.7HG00591670.1	HORVU.HOR_13942.PROJ.7HG00588630.1	HORVU.HOR_21599.PROJ.7HG00592250.1	HORVU.HOR_3081.PROJ.7HG00588450.1	HORVU.HOR_3365.PROJ.7HG00585660.1	HORVU.HOR_7552.PROJ.7HG00601620.1	HORVU.HOR_8148.PROJ.7HG00594080.1	HORVU.HOR_9043.PROJ.7HG00606010.1	HORVU.HOCKETT.PROJ.7HG00591490.1	HORVU.IGRI.PROJ.7HG00593440.1	HORVU.MOREX.PROJ.7HG00588320.1	HORVU.OUN333.PROJ.7HG00597570.1	HORVU.RGT_PLANET.PROJ.7HG00595820.1	HORVU.ZDM01467.PROJ.7HG00593020.1	HORVU.ZDM02064.PROJ.7HG00594850.1
N0.HOG0059190	OG0021557	n0	HORVU.AKASHINRIKI.PROJ.7HG00593530.1	HORVU.B1K-04-12.PROJ.7HG00602770.1	HORVU.BARKE.PROJ.7HG00603280.1	HORVU.GOLDEN_PROMISE.PROJ.7HG00595950.1	HORVU.HOR_10350.PROJ.7HG00581160.1	HORVU.HOR_13821.PROJ.7HG00591690.1	HORVU.HOR_13942.PROJ.7HG00588640.1	HORVU.HOR_21599.PROJ.7HG00592270.1	HORVU.HOR_3081.PROJ.7HG00588470.1	HORVU.HOR_3365.PROJ.7HG00585670.1	HORVU.HOR_7552.PROJ.7HG00601630.1	HORVU.HOR_8148.PROJ.7HG00594100.1	HORVU.HOR_9043.PROJ.7HG00606030.1	HORVU.HOCKETT.PROJ.7HG00591510.1	HORVU.IGRI.PROJ.7HG00593460.1	HORVU.MOREX.PROJ.7HG00588330.1	HORVU.OUN333.PROJ.7HG00597600.1	HORVU.RGT_PLANET.PROJ.7HG00595840.1	HORVU.ZDM01467.PROJ.7HG00593050.1	HORVU.ZDM02064.PROJ.7HG00594870.1
N0.HOG0059191	OG0021558	n0	HORVU.AKASHINRIKI.PROJ.7HG00593540.1	HORVU.B1K-04-12.PROJ.7HG00602780.1	HORVU.BARKE.PROJ.7HG00603290.1	HORVU.GOLDEN_PROMISE.PROJ.7HG00812310.1	HORVU.HOR_10350.PROJ.7HG00581170.1	HORVU.HOR_13821.PROJ.7HG00591700.1	HORVU.HOR_13942.PROJ.7HG00588650.1	HORVU.HOR_21599.PROJ.7HG00592280.1	HORVU.HOR_3081.PROJ.7HG00789820.1	HORVU.HOR_3365.PROJ.7HG00585680.1	HORVU.HOR_7552.PROJ.7HG00601640.1	HORVU.HOR_8148.PROJ.7HG00594110.1	HORVU.HOR_9043.PROJ.7HG00606040.1	HORVU.HOCKETT.PROJ.7HG00795210.1	HORVU.IGRI.PROJ.7HG00593470.1	HORVU.MOREX.PROJ.7HG00815400.1	HORVU.OUN333.PROJ.7HG00597610.1	HORVU.RGT_PLANET.PROJ.7HG00595850.1	HORVU.ZDM01467.PROJ.7HG00593060.1	HORVU.ZDM02064.PROJ.7HG00594880.1
N0.HOG0059192	OG0021559	n0	HORVU.AKASHINRIKI.PROJ.7HG00593550.1	HORVU.B1K-04-12.PROJ.7HG00602790.1	HORVU.BARKE.PROJ.7HG00603300.1	HORVU.GOLDEN_PROMISE.PROJ.7HG00595960.1	HORVU.HOR_10350.PROJ.7HG00581180.1	HORVU.HOR_13821.PROJ.7HG00591710.1	HORVU.HOR_13942.PROJ.7HG00588660.1	HORVU.HOR_21599.PROJ.7HG00592290.1	HORVU.HOR_3081.PROJ.7HG00588480.1	HORVU.HOR_3365.PROJ.7HG00585690.1	HORVU.HOR_7552.PROJ.7HG00601650.1	HORVU.HOR_8148.PROJ.7HG00594120.1	HORVU.HOR_9043.PROJ.7HG00606050.1	HORVU.HOCKETT.PROJ.7HG00591520.1	HORVU.IGRI.PROJ.7HG00593480.1	HORVU.MOREX.PROJ.7HG00588340.1	HORVU.OUN333.PROJ.7HG00597620.1	HORVU.RGT_PLANET.PROJ.7HG00595860.1	HORVU.ZDM01467.PROJ.7HG00593070.1	HORVU.ZDM02064.PROJ.7HG00594890.1
N0.HOG0059193	OG0021560	n0	HORVU.AKASHINRIKI.PROJ.7HG00593560.1	HORVU.B1K-04-12.PROJ.7HG00602810.1	HORVU.BARKE.PROJ.7HG00603310.1	HORVU.GOLDEN_PROMISE.PROJ.7HG00595980.1	HORVU.HOR_10350.PROJ.7HG00581200.1	HORVU.HOR_13821.PROJ.7HG00591720.1	HORVU.HOR_13942.PROJ.7HG00588680.1	HORVU.HOR_21599.PROJ.7HG00592300.1	HORVU.HOR_3081.PROJ.7HG00588500.1	HORVU.HOR_3365.PROJ.7HG00585700.1	HORVU.HOR_7552.PROJ.7HG00601660.1	HORVU.HOR_8148.PROJ.7HG00594140.1	HORVU.HOR_9043.PROJ.7HG00606070.1	HORVU.HOCKETT.PROJ.7HG00591530.1	HORVU.IGRI.PROJ.7HG00593510.1	HORVU.MOREX.PROJ.7HG00588360.1	HORVU.OUN333.PROJ.7HG00597640.1	HORVU.RGT_PLANET.PROJ.7HG00595880.1	HORVU.ZDM01467.PROJ.7HG00593090.1	HORVU.ZDM02064.PROJ.7HG00594910.1
N0.HOG0059194	OG0021561	n0	HORVU.AKASHINRIKI.PROJ.7HG00593640.1	HORVU.B1K-04-12.PROJ.7HG00602900.1	HORVU.BARKE.PROJ.7HG00603390.1	HORVU.GOLDEN_PROMISE.PROJ.7HG00596070.1	HORVU.HOR_10350.PROJ.7HG00581290.1	HORVU.HOR_13821.PROJ.7HG00591800.1	HORVU.HOR_13942.PROJ.7HG00588760.1	HORVU.HOR_21599.PROJ.7HG00592380.1	HORVU.HOR_3081.PROJ.7HG00588570.1	HORVU.HOR_3365.PROJ.7HG00585770.1	HORVU.HOR_7552.PROJ.7HG00601720.1	HORVU.HOR_8148.PROJ.7HG00594220.1	HORVU.HOR_9043.PROJ.7HG00606150.1	HORVU.HOCKETT.PROJ.7HG00591600.1	HORVU.IGRI.PROJ.7HG00593570.1	HORVU.MOREX.PROJ.7HG00588430.1	HORVU.OUN333.PROJ.7HG00597710.1	HORVU.RGT_PLANET.PROJ.7HG00595960.1	HORVU.ZDM01467.PROJ.7HG00593160.1	HORVU.ZDM02064.PROJ.7HG00594980.1
N0.HOG0059195	OG0021562	n0	HORVU.AKASHINRIKI.PROJ.7HG00593650.1	HORVU.B1K-04-12.PROJ.7HG00602920.1	HORVU.BARKE.PROJ.7HG00603400.1	HORVU.GOLDEN_PROMISE.PROJ.7HG00596080.1	HORVU.HOR_10350.PROJ.7HG00581320.1	HORVU.HOR_13821.PROJ.7HG00591810.1	HORVU.HOR_13942.PROJ.7HG00588790.1	HORVU.HOR_21599.PROJ.7HG00592390.1	HORVU.HOR_3081.PROJ.7HG00588580.1	HORVU.HOR_3365.PROJ.7HG00585780.1	HORVU.HOR_7552.PROJ.7HG00601740.1	HORVU.HOR_8148.PROJ.7HG00594230.1	HORVU.HOR_9043.PROJ.7HG00606160.1	HORVU.HOCKETT.PROJ.7HG00591610.1	HORVU.IGRI.PROJ.7HG00593580.1	HORVU.MOREX.PROJ.7HG00588440.1	HORVU.OUN333.PROJ.7HG00597720.1	HORVU.RGT_PLANET.PROJ.7HG00595970.1	HORVU.ZDM01467.PROJ.7HG00593170.1	HORVU.ZDM02064.PROJ.7HG00594990.1
N0.HOG0059196	OG0021563	n0	HORVU.AKASHINRIKI.PROJ.7HG00593680.1	HORVU.B1K-04-12.PROJ.7HG00602950.1	HORVU.BARKE.PROJ.7HG00603450.1	HORVU.GOLDEN_PROMISE.PROJ.7HG00596120.1	HORVU.HOR_10350.PROJ.7HG00581350.1	HORVU.HOR_13821.PROJ.7HG00591850.1	HORVU.HOR_13942.PROJ.7HG00588820.1	HORVU.HOR_21599.PROJ.7HG00592430.1	HORVU.HOR_3081.PROJ.7HG00588610.1	HORVU.HOR_3365.PROJ.7HG00585820.1	HORVU.HOR_7552.PROJ.7HG00601770.1	HORVU.HOR_8148.PROJ.7HG00594270.1	HORVU.HOR_9043.PROJ.7HG00606190.1	HORVU.HOCKETT.PROJ.7HG00591660.1	HORVU.IGRI.PROJ.7HG00593610.1	HORVU.MOREX.PROJ.7HG00588470.1	HORVU.OUN333.PROJ.7HG00597760.1	HORVU.RGT_PLANET.PROJ.7HG00596020.1	HORVU.ZDM01467.PROJ.7HG00593200.1	HORVU.ZDM02064.PROJ.7HG00595020.1
N0.HOG0059197	OG0021564	n0	HORVU.AKASHINRIKI.PROJ.7HG00593720.1	HORVU.B1K-04-12.PROJ.7HG00602990.1	HORVU.BARKE.PROJ.7HG00603480.1	HORVU.GOLDEN_PROMISE.PROJ.7HG00596150.1	HORVU.HOR_10350.PROJ.7HG00581390.1	HORVU.HOR_13821.PROJ.7HG00591880.1	HORVU.HOR_13942.PROJ.7HG00588860.1	HORVU.HOR_21599.PROJ.7HG00592440.1	HORVU.HOR_3081.PROJ.7HG00588630.1	HORVU.HOR_3365.PROJ.7HG00585840.1	HORVU.HOR_7552.PROJ.7HG00601810.1	HORVU.HOR_8148.PROJ.7HG00594290.1	HORVU.HOR_9043.PROJ.7HG00606230.1	HORVU.HOCKETT.PROJ.7HG00591680.1	HORVU.IGRI.PROJ.7HG00593660.1	HORVU.MOREX.PROJ.7HG00588480.1	HORVU.OUN333.PROJ.7HG00597790.1	HORVU.RGT_PLANET.PROJ.7HG00596050.1	HORVU.ZDM01467.PROJ.7HG00593240.1	HORVU.ZDM02064.PROJ.7HG00595040.1
N0.HOG0059198	OG0021565	n0	HORVU.AKASHINRIKI.PROJ.7HG00593780.1	HORVU.B1K-04-12.PROJ.7HG00603040.1	HORVU.BARKE.PROJ.7HG00603530.1	HORVU.GOLDEN_PROMISE.PROJ.7HG00596200.1	HORVU.HOR_10350.PROJ.7HG00581430.1	HORVU.HOR_13821.PROJ.7HG00591920.1	HORVU.HOR_13942.PROJ.7HG00588900.1	HORVU.HOR_21599.PROJ.7HG00592520.1	HORVU.HOR_3081.PROJ.7HG00588670.1	HORVU.HOR_3365.PROJ.7HG00585890.1	HORVU.HOR_7552.PROJ.7HG00601860.1	HORVU.HOR_8148.PROJ.7HG00594350.1	HORVU.HOR_9043.PROJ.7HG00606270.1	HORVU.HOCKETT.PROJ.7HG00591720.1	HORVU.IGRI.PROJ.7HG00593710.1	HORVU.MOREX.PROJ.7HG00588510.1	HORVU.OUN333.PROJ.7HG00597850.1	HORVU.RGT_PLANET.PROJ.7HG00596100.1	HORVU.ZDM01467.PROJ.7HG00593290.1	HORVU.ZDM02064.PROJ.7HG00595110.1
N0.HOG0059199	OG0021566	n0	HORVU.AKASHINRIKI.PROJ.7HG00593860.1	HORVU.B1K-04-12.PROJ.7HG00603080.1	HORVU.BARKE.PROJ.7HG00603580.1	HORVU.GOLDEN_PROMISE.PROJ.7HG00596270.1	HORVU.HOR_10350.PROJ.7HG00581480.1	HORVU.HOR_13821.PROJ.7HG00591980.1	HORVU.HOR_13942.PROJ.7HG00588970.1	HORVU.HOR_21599.PROJ.7HG00592590.1	HORVU.HOR_3081.PROJ.7HG00588710.1	HORVU.HOR_3365.PROJ.7HG00585950.1	HORVU.HOR_7552.PROJ.7HG00601910.1	HORVU.HOR_8148.PROJ.7HG00594410.1	HORVU.HOR_9043.PROJ.7HG00606330.1	HORVU.HOCKETT.PROJ.7HG00591780.1	HORVU.IGRI.PROJ.7HG00593750.1	HORVU.MOREX.PROJ.7HG00588530.1	HORVU.OUN333.PROJ.7HG00597910.1	HORVU.RGT_PLANET.PROJ.7HG00596160.1	HORVU.ZDM01467.PROJ.7HG00593340.1	HORVU.ZDM02064.PROJ.7HG00595150.1
N0.HOG0059200	OG0021567	n0	HORVU.AKASHINRIKI.PROJ.7HG00593880.1	HORVU.B1K-04-12.PROJ.7HG00603100.1	HORVU.BARKE.PROJ.7HG00603590.1	HORVU.GOLDEN_PROMISE.PROJ.7HG00596290.1	HORVU.HOR_10350.PROJ.7HG00581510.1	HORVU.HOR_13821.PROJ.7HG00592000.1	HORVU.HOR_13942.PROJ.7HG00588990.1	HORVU.HOR_21599.PROJ.7HG00592600.1	HORVU.HOR_3081.PROJ.7HG00588730.1	HORVU.HOR_3365.PROJ.7HG00585970.1	HORVU.HOR_7552.PROJ.7HG00601920.1	HORVU.HOR_8148.PROJ.7HG00594420.1	HORVU.HOR_9043.PROJ.7HG00606360.1	HORVU.HOCKETT.PROJ.7HG00591790.1	HORVU.IGRI.PROJ.7HG00593770.1	HORVU.MOREX.PROJ.7HG00588550.1	HORVU.OUN333.PROJ.7HG00597920.1	HORVU.RGT_PLANET.PROJ.7HG00596170.1	HORVU.ZDM01467.PROJ.7HG00593360.1	HORVU.ZDM02064.PROJ.7HG00595160.1
N0.HOG0059201	OG0021568	n0	HORVU.AKASHINRIKI.PROJ.7HG00593890.1	HORVU.B1K-04-12.PROJ.7HG00603110.1	HORVU.BARKE.PROJ.7HG00603600.1	HORVU.GOLDEN_PROMISE.PROJ.7HG00596300.1	HORVU.HOR_10350.PROJ.7HG00581520.1	HORVU.HOR_13821.PROJ.7HG00592010.1	HORVU.HOR_13942.PROJ.7HG00589000.1	HORVU.HOR_21599.PROJ.7HG00592610.1	HORVU.HOR_3081.PROJ.7HG00588740.1	HORVU.HOR_3365.PROJ.7HG00585980.1	HORVU.HOR_7552.PROJ.7HG00601930.1	HORVU.HOR_8148.PROJ.7HG00594430.1	HORVU.HOR_9043.PROJ.7HG00606370.1	HORVU.HOCKETT.PROJ.7HG00591800.1	HORVU.IGRI.PROJ.7HG00593780.1	HORVU.MOREX.PROJ.7HG00588560.1	HORVU.OUN333.PROJ.7HG00597930.1	HORVU.RGT_PLANET.PROJ.7HG00596180.1	HORVU.ZDM01467.PROJ.7HG00593370.1	HORVU.ZDM02064.PROJ.7HG00595170.1
N0.HOG0059202	OG0021569	n0	HORVU.AKASHINRIKI.PROJ.7HG00593950.1	HORVU.B1K-04-12.PROJ.7HG00603180.1	HORVU.BARKE.PROJ.7HG00603670.1	HORVU.GOLDEN_PROMISE.PROJ.7HG00596380.1	HORVU.HOR_10350.PROJ.7HG00581590.1	HORVU.HOR_13821.PROJ.7HG00592080.1	HORVU.HOR_13942.PROJ.7HG00589060.1	HORVU.HOR_21599.PROJ.7HG00592680.1	HORVU.HOR_3081.PROJ.7HG00588800.1	HORVU.HOR_3365.PROJ.7HG00586050.1	HORVU.HOR_7552.PROJ.7HG00601980.1	HORVU.HOR_8148.PROJ.7HG00594510.1	HORVU.HOR_9043.PROJ.7HG00606450.1	HORVU.HOCKETT.PROJ.7HG00591870.1	HORVU.IGRI.PROJ.7HG00593850.1	HORVU.MOREX.PROJ.7HG00588620.1	HORVU.OUN333.PROJ.7HG00597980.1	HORVU.RGT_PLANET.PROJ.7HG00596260.1	HORVU.ZDM01467.PROJ.7HG00593420.1	HORVU.ZDM02064.PROJ.7HG00595230.1
N0.HOG0059203	OG0021570	n0	HORVU.AKASHINRIKI.PROJ.7HG00593980.1	HORVU.B1K-04-12.PROJ.7HG00603240.1	HORVU.BARKE.PROJ.7HG00603700.1	HORVU.GOLDEN_PROMISE.PROJ.7HG00596410.1	HORVU.HOR_10350.PROJ.7HG00581630.1	HORVU.HOR_13821.PROJ.7HG00592110.1	HORVU.HOR_13942.PROJ.7HG00589130.1	HORVU.HOR_21599.PROJ.7HG00592700.1	HORVU.HOR_3081.PROJ.7HG00588850.1	HORVU.HOR_3365.PROJ.7HG00787530.1	HORVU.HOR_7552.PROJ.7HG00602070.1	HORVU.HOR_8148.PROJ.7HG00594540.1	HORVU.HOR_9043.PROJ.7HG00606500.1	HORVU.HOCKETT.PROJ.7HG00591890.1	HORVU.IGRI.PROJ.7HG00593900.1	HORVU.MOREX.PROJ.7HG00588680.1	HORVU.OUN333.PROJ.7HG00598060.1	HORVU.RGT_PLANET.PROJ.7HG00596290.1	HORVU.ZDM01467.PROJ.7HG00593450.1	HORVU.ZDM02064.PROJ.7HG00595330.1
N0.HOG0059204	OG0021571	n0	HORVU.AKASHINRIKI.PROJ.7HG00594000.1	HORVU.B1K-04-12.PROJ.7HG00603330.1	HORVU.BARKE.PROJ.7HG00603710.1	HORVU.GOLDEN_PROMISE.PROJ.7HG00596420.1	HORVU.HOR_10350.PROJ.7HG00581690.1	HORVU.HOR_13821.PROJ.7HG00592130.1	HORVU.HOR_13942.PROJ.7HG00589180.1	HORVU.HOR_21599.PROJ.7HG00592710.1	HORVU.HOR_3081.PROJ.7HG00588920.1	HORVU.HOR_3365.PROJ.7HG00586110.1	HORVU.HOR_7552.PROJ.7HG00602110.1	HORVU.HOR_8148.PROJ.7HG00594560.1	HORVU.HOR_9043.PROJ.7HG00606560.1	HORVU.HOCKETT.PROJ.7HG00591900.1	HORVU.IGRI.PROJ.7HG00593960.1	HORVU.MOREX.PROJ.7HG00588740.1	HORVU.OUN333.PROJ.7HG00598110.1	HORVU.RGT_PLANET.PROJ.7HG00596300.1	HORVU.ZDM01467.PROJ.7HG00593470.1	HORVU.ZDM02064.PROJ.7HG00595380.1
N0.HOG0059205	OG0021572	n0	HORVU.AKASHINRIKI.PROJ.7HG00594030.1	HORVU.B1K-04-12.PROJ.7HG00603360.1	HORVU.BARKE.PROJ.7HG00603750.1	HORVU.GOLDEN_PROMISE.PROJ.7HG00596440.1	HORVU.HOR_10350.PROJ.7HG00581720.1	HORVU.HOR_13821.PROJ.7HG00592160.1	HORVU.HOR_13942.PROJ.7HG00589200.1	HORVU.HOR_21599.PROJ.7HG00592750.1	HORVU.HOR_3081.PROJ.7HG00588940.1	HORVU.HOR_3365.PROJ.7HG00586150.1	HORVU.HOR_7552.PROJ.7HG00602130.1	HORVU.HOR_8148.PROJ.7HG00594580.1	HORVU.HOR_9043.PROJ.7HG00606580.1	HORVU.HOCKETT.PROJ.7HG00591930.1	HORVU.IGRI.PROJ.7HG00594000.1	HORVU.MOREX.PROJ.7HG00588760.1	HORVU.OUN333.PROJ.7HG00598130.1	HORVU.RGT_PLANET.PROJ.7HG00596330.1	HORVU.ZDM01467.PROJ.7HG00593500.1	HORVU.ZDM02064.PROJ.7HG00595400.1
N0.HOG0059206	OG0021573	n0	HORVU.AKASHINRIKI.PROJ.7HG00594070.1	HORVU.B1K-04-12.PROJ.7HG00603390.1	HORVU.BARKE.PROJ.7HG00603800.1	HORVU.GOLDEN_PROMISE.PROJ.7HG00596480.1	HORVU.HOR_10350.PROJ.7HG00581760.1	HORVU.HOR_13821.PROJ.7HG00592190.1	HORVU.HOR_13942.PROJ.7HG00589230.1	HORVU.HOR_21599.PROJ.7HG00592790.1	HORVU.HOR_3081.PROJ.7HG00588980.1	HORVU.HOR_3365.PROJ.7HG00586200.1	HORVU.HOR_7552.PROJ.7HG00602200.1	HORVU.HOR_8148.PROJ.7HG00594630.1	HORVU.HOR_9043.PROJ.7HG00606620.1	HORVU.HOCKETT.PROJ.7HG00591960.1	HORVU.IGRI.PROJ.7HG00594040.1	HORVU.MOREX.PROJ.7HG00588800.1	HORVU.OUN333.PROJ.7HG00598200.1	HORVU.RGT_PLANET.PROJ.7HG00596370.1	HORVU.ZDM01467.PROJ.7HG00593560.1	HORVU.ZDM02064.PROJ.7HG00595430.1
N0.HOG0059207	OG0021574	n0	HORVU.AKASHINRIKI.PROJ.7HG00594090.1	HORVU.B1K-04-12.PROJ.7HG00603400.1	HORVU.BARKE.PROJ.7HG00603810.1	HORVU.GOLDEN_PROMISE.PROJ.7HG00596490.1	HORVU.HOR_10350.PROJ.7HG00581780.1	HORVU.HOR_13821.PROJ.7HG00592200.1	HORVU.HOR_13942.PROJ.7HG00589240.1	HORVU.HOR_21599.PROJ.7HG00592800.1	HORVU.HOR_3081.PROJ.7HG00588990.1	HORVU.HOR_3365.PROJ.7HG00586210.1	HORVU.HOR_7552.PROJ.7HG00602210.1	HORVU.HOR_8148.PROJ.7HG00594660.1	HORVU.HOR_9043.PROJ.7HG00606630.1	HORVU.HOCKETT.PROJ.7HG00591970.1	HORVU.IGRI.PROJ.7HG00594060.1	HORVU.MOREX.PROJ.7HG00588820.1	HORVU.OUN333.PROJ.7HG00598210.1	HORVU.RGT_PLANET.PROJ.7HG00596380.1	HORVU.ZDM01467.PROJ.7HG00593580.1	HORVU.ZDM02064.PROJ.7HG00595450.1
N0.HOG0059208	OG0021575	n0	HORVU.AKASHINRIKI.PROJ.7HG00594100.1	HORVU.B1K-04-12.PROJ.7HG00603430.1	HORVU.BARKE.PROJ.7HG00603860.1	HORVU.GOLDEN_PROMISE.PROJ.7HG00596520.1	HORVU.HOR_10350.PROJ.7HG00581810.1	HORVU.HOR_13821.PROJ.7HG00592240.1	HORVU.HOR_13942.PROJ.7HG00589270.1	HORVU.HOR_21599.PROJ.7HG00592860.1	HORVU.HOR_3081.PROJ.7HG00589030.1	HORVU.HOR_3365.PROJ.7HG00586250.1	HORVU.HOR_7552.PROJ.7HG00602250.1	HORVU.HOR_8148.PROJ.7HG00594690.1	HORVU.HOR_9043.PROJ.7HG00606650.1	HORVU.HOCKETT.PROJ.7HG00592000.1	HORVU.IGRI.PROJ.7HG00594090.1	HORVU.MOREX.PROJ.7HG00588850.1	HORVU.OUN333.PROJ.7HG00598240.1	HORVU.RGT_PLANET.PROJ.7HG00596420.1	HORVU.ZDM01467.PROJ.7HG00593590.1	HORVU.ZDM02064.PROJ.7HG00595470.1
N0.HOG0059209	OG0021576	n0	HORVU.AKASHINRIKI.PROJ.7HG00594110.1	HORVU.B1K-04-12.PROJ.7HG00603440.1	HORVU.BARKE.PROJ.7HG00603870.1	HORVU.GOLDEN_PROMISE.PROJ.7HG00596530.1	HORVU.HOR_10350.PROJ.7HG00581820.1	HORVU.HOR_13821.PROJ.7HG00592250.1	HORVU.HOR_13942.PROJ.7HG00589280.1	HORVU.HOR_21599.PROJ.7HG00592870.1	HORVU.HOR_3081.PROJ.7HG00589040.1	HORVU.HOR_3365.PROJ.7HG00586260.1	HORVU.HOR_7552.PROJ.7HG00602260.1	HORVU.HOR_8148.PROJ.7HG00594700.1	HORVU.HOR_9043.PROJ.7HG00606660.1	HORVU.HOCKETT.PROJ.7HG00592010.1	HORVU.IGRI.PROJ.7HG00594100.1	HORVU.MOREX.PROJ.7HG00588860.1	HORVU.OUN333.PROJ.7HG00598250.1	HORVU.RGT_PLANET.PROJ.7HG00596430.1	HORVU.ZDM01467.PROJ.7HG00593600.1	HORVU.ZDM02064.PROJ.7HG00595480.1
N0.HOG0059210	OG0021577	n0	HORVU.AKASHINRIKI.PROJ.7HG00594120.1	HORVU.B1K-04-12.PROJ.7HG00603450.1	HORVU.BARKE.PROJ.7HG00603880.1	HORVU.GOLDEN_PROMISE.PROJ.7HG00596550.1	HORVU.HOR_10350.PROJ.7HG00581830.1	HORVU.HOR_13821.PROJ.7HG00592260.1	HORVU.HOR_13942.PROJ.7HG00589290.1	HORVU.HOR_21599.PROJ.7HG00592880.1	HORVU.HOR_3081.PROJ.7HG00589050.1	HORVU.HOR_3365.PROJ.7HG00586270.1	HORVU.HOR_7552.PROJ.7HG00602280.1	HORVU.HOR_8148.PROJ.7HG00594710.1	HORVU.HOR_9043.PROJ.7HG00606680.1	HORVU.HOCKETT.PROJ.7HG00592030.1	HORVU.IGRI.PROJ.7HG00594110.1	HORVU.MOREX.PROJ.7HG00588870.1	HORVU.OUN333.PROJ.7HG00598260.1	HORVU.RGT_PLANET.PROJ.7HG00596450.1	HORVU.ZDM01467.PROJ.7HG00593610.1	HORVU.ZDM02064.PROJ.7HG00595490.1
N0.HOG0059211	OG0021578	n0	HORVU.AKASHINRIKI.PROJ.7HG00594160.1	HORVU.B1K-04-12.PROJ.7HG00603480.1	HORVU.BARKE.PROJ.7HG00603940.1	HORVU.GOLDEN_PROMISE.PROJ.7HG00596610.1	HORVU.HOR_10350.PROJ.7HG00581890.1	HORVU.HOR_13821.PROJ.7HG00592310.1	HORVU.HOR_13942.PROJ.7HG00589320.1	HORVU.HOR_21599.PROJ.7HG00592920.1	HORVU.HOR_3081.PROJ.7HG00589090.1	HORVU.HOR_3365.PROJ.7HG00586320.1	HORVU.HOR_7552.PROJ.7HG00602320.1	HORVU.HOR_8148.PROJ.7HG00594770.1	HORVU.HOR_9043.PROJ.7HG00606730.1	HORVU.HOCKETT.PROJ.7HG00592080.1	HORVU.IGRI.PROJ.7HG00594150.1	HORVU.MOREX.PROJ.7HG00588900.1	HORVU.OUN333.PROJ.7HG00598300.1	HORVU.RGT_PLANET.PROJ.7HG00596500.1	HORVU.ZDM01467.PROJ.7HG00593640.1	HORVU.ZDM02064.PROJ.7HG00595540.1
N0.HOG0059212	OG0021579	n0	HORVU.AKASHINRIKI.PROJ.7HG00792680.1	HORVU.B1K-04-12.PROJ.7HG00800270.1	HORVU.BARKE.PROJ.2HG00166350.1	HORVU.GOLDEN_PROMISE.PROJ.2HG00726020.1	HORVU.HOR_10350.PROJ.7HG00780440.1	HORVU.HOR_13821.PROJ.2HG00707950.1	HORVU.HOR_13942.PROJ.7HG00792660.1	HORVU.HOR_21599.PROJ.2HG00706740.1	HORVU.HOR_3081.PROJ.7HG00789910.1	HORVU.HOR_3365.PROJ.7HG00787590.1	HORVU.HOR_7552.PROJ.7HG00803750.1	HORVU.HOR_8148.PROJ.2HG00760180.1	HORVU.HOR_9043.PROJ.7HG00821010.1	HORVU.HOCKETT.PROJ.2HG00710350.1	HORVU.IGRI.PROJ.2HG00712110.1	HORVU.MOREX.PROJ.7HG00815480.1	HORVU.OUN333.PROJ.7HG00795680.1	HORVU.RGT_PLANET.PROJ.7HG00803950.1	HORVU.ZDM01467.PROJ.7HG00792490.1	HORVU.ZDM02064.PROJ.7HG00793710.1
N0.HOG0059213	OG0021580	n0	HORVU.AKASHINRIKI.PROJ.7HG00594190.1	HORVU.B1K-04-12.PROJ.7HG00603520.1	HORVU.BARKE.PROJ.7HG00603990.1	HORVU.GOLDEN_PROMISE.PROJ.7HG00596670.1	HORVU.HOR_10350.PROJ.7HG00581950.1	HORVU.HOR_13821.PROJ.7HG00592360.1	HORVU.HOR_13942.PROJ.7HG00589380.1	HORVU.HOR_21599.PROJ.7HG00592970.1	HORVU.HOR_3081.PROJ.7HG00589140.1	HORVU.HOR_3365.PROJ.7HG00586400.1	HORVU.HOR_7552.PROJ.7HG00602350.1	HORVU.HOR_8148.PROJ.7HG00594820.1	HORVU.HOR_9043.PROJ.7HG00606800.1	HORVU.HOCKETT.PROJ.7HG00592120.1	HORVU.IGRI.PROJ.7HG00594190.1	HORVU.MOREX.PROJ.7HG00588940.1	HORVU.OUN333.PROJ.7HG00598350.1	HORVU.RGT_PLANET.PROJ.7HG00596560.1	HORVU.ZDM01467.PROJ.7HG00593660.1	HORVU.ZDM02064.PROJ.7HG00595570.1
N0.HOG0059214	OG0021581	n0	HORVU.AKASHINRIKI.PROJ.7HG00594220.1	HORVU.B1K-04-12.PROJ.7HG00603540.1	HORVU.BARKE.PROJ.7HG00604000.1	HORVU.GOLDEN_PROMISE.PROJ.7HG00596680.1	HORVU.HOR_10350.PROJ.7HG00581970.1	HORVU.HOR_13821.PROJ.7HG00592390.1	HORVU.HOR_13942.PROJ.7HG00589400.1	HORVU.HOR_21599.PROJ.7HG00592990.1	HORVU.HOR_3081.PROJ.7HG00589160.1	HORVU.HOR_3365.PROJ.7HG00586420.1	HORVU.HOR_7552.PROJ.7HG00602370.1	HORVU.HOR_8148.PROJ.7HG00594840.1	HORVU.HOR_9043.PROJ.7HG00606830.1	HORVU.HOCKETT.PROJ.7HG00592150.1	HORVU.IGRI.PROJ.7HG00594210.1	HORVU.MOREX.PROJ.7HG00588960.1	HORVU.OUN333.PROJ.7HG00598370.1	HORVU.RGT_PLANET.PROJ.7HG00596580.1	HORVU.ZDM01467.PROJ.7HG00593670.1	HORVU.ZDM02064.PROJ.7HG00595590.1
N0.HOG0059215	OG0021582	n0	HORVU.AKASHINRIKI.PROJ.7HG00594240.1	HORVU.B1K-04-12.PROJ.7HG00603570.1	HORVU.BARKE.PROJ.7HG00604020.1	HORVU.GOLDEN_PROMISE.PROJ.7HG00596700.1	HORVU.HOR_10350.PROJ.7HG00582000.1	HORVU.HOR_13821.PROJ.7HG00592410.1	HORVU.HOR_13942.PROJ.7HG00589420.1	HORVU.HOR_21599.PROJ.7HG00593010.1	HORVU.HOR_3081.PROJ.7HG00589190.1	HORVU.HOR_3365.PROJ.7HG00586450.1	HORVU.HOR_7552.PROJ.7HG00602390.1	HORVU.HOR_8148.PROJ.7HG00594860.1	HORVU.HOR_9043.PROJ.7HG00606860.1	HORVU.HOCKETT.PROJ.7HG00592170.1	HORVU.IGRI.PROJ.7HG00594240.1	HORVU.MOREX.PROJ.7HG00588980.1	HORVU.OUN333.PROJ.7HG00598390.1	HORVU.RGT_PLANET.PROJ.7HG00596600.1	HORVU.ZDM01467.PROJ.7HG00593700.1	HORVU.ZDM02064.PROJ.7HG00595620.1
N0.HOG0059216	OG0021583	n0	HORVU.AKASHINRIKI.PROJ.7HG00594250.1	HORVU.B1K-04-12.PROJ.7HG00603580.1	HORVU.BARKE.PROJ.7HG00604030.1	HORVU.GOLDEN_PROMISE.PROJ.7HG00596710.1	HORVU.HOR_10350.PROJ.7HG00582010.1	HORVU.HOR_13821.PROJ.7HG00592420.1	HORVU.HOR_13942.PROJ.7HG00589430.1	HORVU.HOR_21599.PROJ.7HG00593020.1	HORVU.HOR_3081.PROJ.7HG00589200.1	HORVU.HOR_3365.PROJ.7HG00586460.1	HORVU.HOR_7552.PROJ.7HG00602410.1	HORVU.HOR_8148.PROJ.7HG00594870.1	HORVU.HOR_9043.PROJ.7HG00606870.1	HORVU.HOCKETT.PROJ.7HG00592180.1	HORVU.IGRI.PROJ.7HG00594250.1	HORVU.MOREX.PROJ.7HG00588990.1	HORVU.OUN333.PROJ.7HG00598400.1	HORVU.RGT_PLANET.PROJ.7HG00596610.1	HORVU.ZDM01467.PROJ.7HG00593710.1	HORVU.ZDM02064.PROJ.7HG00595630.1
N0.HOG0059218	OG0021585	n0	HORVU.AKASHINRIKI.PROJ.7HG00594380.1	HORVU.B1K-04-12.PROJ.7HG00603740.1	HORVU.BARKE.PROJ.7HG00604170.1	HORVU.GOLDEN_PROMISE.PROJ.7HG00596850.1	HORVU.HOR_10350.PROJ.7HG00582190.1	HORVU.HOR_13821.PROJ.7HG00592540.1	HORVU.HOR_13942.PROJ.7HG00589560.1	HORVU.HOR_21599.PROJ.7HG00593180.1	HORVU.HOR_3081.PROJ.7HG00589330.1	HORVU.HOR_3365.PROJ.7HG00586630.1	HORVU.HOR_7552.PROJ.7HG00602560.1	HORVU.HOR_8148.PROJ.7HG00595000.1	HORVU.HOR_9043.PROJ.7HG00607030.1	HORVU.HOCKETT.PROJ.7HG00592310.1	HORVU.IGRI.PROJ.7HG00594370.1	HORVU.MOREX.PROJ.7HG00589110.1	HORVU.OUN333.PROJ.7HG00598560.1	HORVU.RGT_PLANET.PROJ.7HG00596720.1	HORVU.ZDM01467.PROJ.7HG00593890.1	HORVU.ZDM02064.PROJ.7HG00595800.1
N0.HOG0059219	OG0021586	n0	HORVU.AKASHINRIKI.PROJ.7HG00594410.1	HORVU.B1K-04-12.PROJ.7HG00603780.1	HORVU.BARKE.PROJ.7HG00604190.1	HORVU.GOLDEN_PROMISE.PROJ.7HG00596870.1	HORVU.HOR_10350.PROJ.7HG00582230.1	HORVU.HOR_13821.PROJ.7HG00592560.1	HORVU.HOR_13942.PROJ.7HG00589590.1	HORVU.HOR_21599.PROJ.7HG00593200.1	HORVU.HOR_3081.PROJ.7HG00589360.1	HORVU.HOR_3365.PROJ.7HG00586660.1	HORVU.HOR_7552.PROJ.7HG00602590.1	HORVU.HOR_8148.PROJ.7HG00595030.1	HORVU.HOR_9043.PROJ.7HG00607050.1	HORVU.HOCKETT.PROJ.7HG00592350.1	HORVU.IGRI.PROJ.7HG00594400.1	HORVU.MOREX.PROJ.7HG00589140.1	HORVU.OUN333.PROJ.7HG00598590.1	HORVU.RGT_PLANET.PROJ.7HG00596750.1	HORVU.ZDM01467.PROJ.7HG00593920.1	HORVU.ZDM02064.PROJ.7HG00595830.1
N0.HOG0059220	OG0021587	n0	HORVU.AKASHINRIKI.PROJ.7HG00594430.1	HORVU.B1K-04-12.PROJ.7HG00603800.1	HORVU.BARKE.PROJ.7HG00604220.1	HORVU.GOLDEN_PROMISE.PROJ.7HG00596890.1	HORVU.HOR_10350.PROJ.7HG00582250.1	HORVU.HOR_13821.PROJ.7HG00592590.1	HORVU.HOR_13942.PROJ.7HG00589600.1	HORVU.HOR_21599.PROJ.7HG00593220.1	HORVU.HOR_3081.PROJ.7HG00589380.1	HORVU.HOR_3365.PROJ.7HG00586670.1	HORVU.HOR_7552.PROJ.7HG00602620.1	HORVU.HOR_8148.PROJ.7HG00595050.1	HORVU.HOR_9043.PROJ.7HG00607070.1	HORVU.HOCKETT.PROJ.7HG00592360.1	HORVU.IGRI.PROJ.7HG00594410.1	HORVU.MOREX.PROJ.7HG00589150.1	HORVU.OUN333.PROJ.7HG00598620.1	HORVU.RGT_PLANET.PROJ.7HG00596760.1	HORVU.ZDM01467.PROJ.7HG00593930.1	HORVU.ZDM02064.PROJ.7HG00595840.1
N0.HOG0059221	OG0021588	n0	HORVU.AKASHINRIKI.PROJ.7HG00594440.1	HORVU.B1K-04-12.PROJ.7HG00603810.1	HORVU.BARKE.PROJ.7HG00604230.1	HORVU.GOLDEN_PROMISE.PROJ.7HG00596900.1	HORVU.HOR_10350.PROJ.7HG00582270.1	HORVU.HOR_13821.PROJ.7HG00592600.1	HORVU.HOR_13942.PROJ.7HG00589610.1	HORVU.HOR_21599.PROJ.7HG00593230.1	HORVU.HOR_3081.PROJ.7HG00589400.1	HORVU.HOR_3365.PROJ.7HG00586680.1	HORVU.HOR_7552.PROJ.7HG00602630.1	HORVU.HOR_8148.PROJ.7HG00595060.1	HORVU.HOR_9043.PROJ.7HG00607090.1	HORVU.HOCKETT.PROJ.7HG00592370.1	HORVU.IGRI.PROJ.7HG00594430.1	HORVU.MOREX.PROJ.7HG00589160.1	HORVU.OUN333.PROJ.7HG00598630.1	HORVU.RGT_PLANET.PROJ.7HG00596770.1	HORVU.ZDM01467.PROJ.7HG00593940.1	HORVU.ZDM02064.PROJ.7HG00595860.1
N0.HOG0059222	OG0021589	n0	HORVU.AKASHINRIKI.PROJ.7HG00594450.1	HORVU.B1K-04-12.PROJ.7HG00603820.1	HORVU.BARKE.PROJ.7HG00604240.1	HORVU.GOLDEN_PROMISE.PROJ.7HG00596910.1	HORVU.HOR_10350.PROJ.7HG00582280.1	HORVU.HOR_13821.PROJ.7HG00592610.1	HORVU.HOR_13942.PROJ.7HG00589620.1	HORVU.HOR_21599.PROJ.7HG00593240.1	HORVU.HOR_3081.PROJ.7HG00589410.1	HORVU.HOR_3365.PROJ.7HG00586690.1	HORVU.HOR_7552.PROJ.7HG00602640.1	HORVU.HOR_8148.PROJ.7HG00595070.1	HORVU.HOR_9043.PROJ.7HG00607100.1	HORVU.HOCKETT.PROJ.7HG00592380.1	HORVU.IGRI.PROJ.7HG00594440.1	HORVU.MOREX.PROJ.7HG00589170.1	HORVU.OUN333.PROJ.7HG00598640.1	HORVU.RGT_PLANET.PROJ.7HG00596780.1	HORVU.ZDM01467.PROJ.7HG00593950.1	HORVU.ZDM02064.PROJ.7HG00595870.1
N0.HOG0059223	OG0021590	n0	HORVU.AKASHINRIKI.PROJ.7HG00594480.1	HORVU.B1K-04-12.PROJ.7HG00603860.1	HORVU.BARKE.PROJ.7HG00604270.1	HORVU.GOLDEN_PROMISE.PROJ.7HG00596940.1	HORVU.HOR_10350.PROJ.7HG00582320.1	HORVU.HOR_13821.PROJ.7HG00592640.1	HORVU.HOR_13942.PROJ.7HG00589650.1	HORVU.HOR_21599.PROJ.7HG00593270.1	HORVU.HOR_3081.PROJ.7HG00589430.1	HORVU.HOR_3365.PROJ.7HG00586730.1	HORVU.HOR_7552.PROJ.7HG00602670.1	HORVU.HOR_8148.PROJ.7HG00595110.1	HORVU.HOR_9043.PROJ.7HG00607140.1	HORVU.HOCKETT.PROJ.7HG00592410.1	HORVU.IGRI.PROJ.7HG00594460.1	HORVU.MOREX.PROJ.7HG00589210.1	HORVU.OUN333.PROJ.7HG00598680.1	HORVU.RGT_PLANET.PROJ.7HG00596820.1	HORVU.ZDM01467.PROJ.7HG00593980.1	HORVU.ZDM02064.PROJ.7HG00595910.1
N0.HOG0059224	OG0021591	n0	HORVU.AKASHINRIKI.PROJ.7HG00594490.1	HORVU.B1K-04-12.PROJ.7HG00603870.1	HORVU.BARKE.PROJ.7HG00604280.1	HORVU.GOLDEN_PROMISE.PROJ.7HG00596950.1	HORVU.HOR_10350.PROJ.7HG00582340.1	HORVU.HOR_13821.PROJ.7HG00592650.1	HORVU.HOR_13942.PROJ.7HG00589660.1	HORVU.HOR_21599.PROJ.7HG00593280.1	HORVU.HOR_3081.PROJ.7HG00589440.1	HORVU.HOR_3365.PROJ.7HG00586740.1	HORVU.HOR_7552.PROJ.7HG00602690.1	HORVU.HOR_8148.PROJ.7HG00595120.1	HORVU.HOR_9043.PROJ.7HG00607150.1	HORVU.HOCKETT.PROJ.7HG00592420.1	HORVU.IGRI.PROJ.7HG00594470.1	HORVU.MOREX.PROJ.7HG00589220.1	HORVU.OUN333.PROJ.7HG00598700.1	HORVU.RGT_PLANET.PROJ.7HG00596830.1	HORVU.ZDM01467.PROJ.7HG00593990.1	HORVU.ZDM02064.PROJ.7HG00595920.1
N0.HOG0059225	OG0021592	n0	HORVU.AKASHINRIKI.PROJ.7HG00594500.1	HORVU.B1K-04-12.PROJ.7HG00603880.1	HORVU.BARKE.PROJ.7HG00604290.1	HORVU.GOLDEN_PROMISE.PROJ.7HG00596960.1	HORVU.HOR_10350.PROJ.7HG00582360.1	HORVU.HOR_13821.PROJ.7HG00592670.1	HORVU.HOR_13942.PROJ.7HG00589670.1	HORVU.HOR_21599.PROJ.7HG00593290.1	HORVU.HOR_3081.PROJ.7HG00589450.1	HORVU.HOR_3365.PROJ.7HG00586760.1	HORVU.HOR_7552.PROJ.7HG00602700.1	HORVU.HOR_8148.PROJ.7HG00595140.1	HORVU.HOR_9043.PROJ.7HG00607160.1	HORVU.HOCKETT.PROJ.7HG00592430.1	HORVU.IGRI.PROJ.7HG00594480.1	HORVU.MOREX.PROJ.7HG00589230.1	HORVU.OUN333.PROJ.7HG00598710.1	HORVU.RGT_PLANET.PROJ.7HG00596840.1	HORVU.ZDM01467.PROJ.7HG00594000.1	HORVU.ZDM02064.PROJ.7HG00595930.1
N0.HOG0059226	OG0021593	n0	HORVU.AKASHINRIKI.PROJ.7HG00594520.1	HORVU.B1K-04-12.PROJ.7HG00603900.1	HORVU.BARKE.PROJ.7HG00604300.1	HORVU.GOLDEN_PROMISE.PROJ.7HG00596970.1	HORVU.HOR_10350.PROJ.7HG00582370.1	HORVU.HOR_13821.PROJ.7HG00592680.1	HORVU.HOR_13942.PROJ.7HG00589680.1	HORVU.HOR_21599.PROJ.7HG00593310.1	HORVU.HOR_3081.PROJ.7HG00589460.1	HORVU.HOR_3365.PROJ.7HG00586770.1	HORVU.HOR_7552.PROJ.7HG00602720.1	HORVU.HOR_8148.PROJ.7HG00595150.1	HORVU.HOR_9043.PROJ.7HG00607170.1	HORVU.HOCKETT.PROJ.7HG00592440.1	HORVU.IGRI.PROJ.7HG00594490.1	HORVU.MOREX.PROJ.7HG00589240.1	HORVU.OUN333.PROJ.7HG00598730.1	HORVU.RGT_PLANET.PROJ.7HG00596850.1	HORVU.ZDM01467.PROJ.7HG00594010.1	HORVU.ZDM02064.PROJ.7HG00595940.1
N0.HOG0059227	OG0021594	n0	HORVU.AKASHINRIKI.PROJ.7HG00594530.1	HORVU.B1K-04-12.PROJ.7HG00603910.1	HORVU.BARKE.PROJ.7HG00604310.1	HORVU.GOLDEN_PROMISE.PROJ.7HG00596980.1	HORVU.HOR_10350.PROJ.7HG00582380.1	HORVU.HOR_13821.PROJ.7HG00592690.1	HORVU.HOR_13942.PROJ.7HG00589690.1	HORVU.HOR_21599.PROJ.7HG00593320.1	HORVU.HOR_3081.PROJ.7HG00589470.1	HORVU.HOR_3365.PROJ.7HG00586780.1	HORVU.HOR_7552.PROJ.7HG00602730.1	HORVU.HOR_8148.PROJ.7HG00595160.1	HORVU.HOR_9043.PROJ.7HG00607180.1	HORVU.HOCKETT.PROJ.7HG00592450.1	HORVU.IGRI.PROJ.7HG00594510.1	HORVU.MOREX.PROJ.7HG00589250.1	HORVU.OUN333.PROJ.7HG00598740.1	HORVU.RGT_PLANET.PROJ.7HG00596860.1	HORVU.ZDM01467.PROJ.7HG00594020.1	HORVU.ZDM02064.PROJ.7HG00595950.1
N0.HOG0059228	OG0021595	n0	HORVU.AKASHINRIKI.PROJ.7HG00594560.1	HORVU.B1K-04-12.PROJ.7HG00603950.1	HORVU.BARKE.PROJ.7HG00604330.1	HORVU.GOLDEN_PROMISE.PROJ.7HG00597000.1	HORVU.HOR_10350.PROJ.7HG00582400.1	HORVU.HOR_13821.PROJ.7HG00592710.1	HORVU.HOR_13942.PROJ.7HG00589720.1	HORVU.HOR_21599.PROJ.7HG00593350.1	HORVU.HOR_3081.PROJ.7HG00589500.1	HORVU.HOR_3365.PROJ.7HG00586800.1	HORVU.HOR_7552.PROJ.7HG00602750.1	HORVU.HOR_8148.PROJ.7HG00595180.1	HORVU.HOR_9043.PROJ.7HG00607210.1	HORVU.HOCKETT.PROJ.7HG00592470.1	HORVU.IGRI.PROJ.7HG00594540.1	HORVU.MOREX.PROJ.7HG00589270.1	HORVU.OUN333.PROJ.7HG00598760.1	HORVU.RGT_PLANET.PROJ.7HG00596880.1	HORVU.ZDM01467.PROJ.7HG00594040.1	HORVU.ZDM02064.PROJ.7HG00595960.1
N0.HOG0059229	OG0021596	n0	HORVU.AKASHINRIKI.PROJ.7HG00594620.1	HORVU.B1K-04-12.PROJ.7HG00604010.1	HORVU.BARKE.PROJ.7HG00604370.1	HORVU.GOLDEN_PROMISE.PROJ.7HG00597050.1	HORVU.HOR_10350.PROJ.7HG00582460.1	HORVU.HOR_13821.PROJ.7HG00592750.1	HORVU.HOR_13942.PROJ.7HG00589760.1	HORVU.HOR_21599.PROJ.7HG00593400.1	HORVU.HOR_3081.PROJ.7HG00589540.1	HORVU.HOR_3365.PROJ.7HG00586830.1	HORVU.HOR_7552.PROJ.7HG00602800.1	HORVU.HOR_8148.PROJ.7HG00595220.1	HORVU.HOR_9043.PROJ.7HG00607250.1	HORVU.HOCKETT.PROJ.7HG00592510.1	HORVU.IGRI.PROJ.7HG00594580.1	HORVU.MOREX.PROJ.7HG00589310.1	HORVU.OUN333.PROJ.7HG00598800.1	HORVU.RGT_PLANET.PROJ.7HG00596920.1	HORVU.ZDM01467.PROJ.7HG00594090.1	HORVU.ZDM02064.PROJ.7HG00596000.1
N0.HOG0059230	OG0021597	n0	HORVU.AKASHINRIKI.PROJ.7HG00594650.1	HORVU.B1K-04-12.PROJ.7HG00604040.1	HORVU.BARKE.PROJ.7HG00604390.1	HORVU.GOLDEN_PROMISE.PROJ.7HG00597080.1	HORVU.HOR_10350.PROJ.7HG00582490.1	HORVU.HOR_13821.PROJ.7HG00592780.1	HORVU.HOR_13942.PROJ.7HG00589790.1	HORVU.HOR_21599.PROJ.7HG00593420.1	HORVU.HOR_3081.PROJ.7HG00589570.1	HORVU.HOR_3365.PROJ.7HG00586850.1	HORVU.HOR_7552.PROJ.7HG00602820.1	HORVU.HOR_8148.PROJ.7HG00595240.1	HORVU.HOR_9043.PROJ.7HG00607270.1	HORVU.HOCKETT.PROJ.7HG00592550.1	HORVU.IGRI.PROJ.7HG00594610.1	HORVU.MOREX.PROJ.7HG00589330.1	HORVU.OUN333.PROJ.7HG00598820.1	HORVU.RGT_PLANET.PROJ.7HG00596950.1	HORVU.ZDM01467.PROJ.7HG00594110.1	HORVU.ZDM02064.PROJ.7HG00596020.1
N0.HOG0059231	OG0021598	n0	HORVU.AKASHINRIKI.PROJ.7HG00594690.1	HORVU.B1K-04-12.PROJ.7HG00604080.1	HORVU.BARKE.PROJ.7HG00807390.1	HORVU.GOLDEN_PROMISE.PROJ.7HG00812560.1	HORVU.HOR_10350.PROJ.7HG00780560.1	HORVU.HOR_13821.PROJ.7HG00592830.1	HORVU.HOR_13942.PROJ.7HG00792790.1	HORVU.HOR_21599.PROJ.7HG00593460.1	HORVU.HOR_3081.PROJ.7HG00589600.1	HORVU.HOR_3365.PROJ.7HG00787740.1	HORVU.HOR_7552.PROJ.7HG00602860.1	HORVU.HOR_8148.PROJ.7HG00847630.1	HORVU.HOR_9043.PROJ.7HG00808600.1	HORVU.HOCKETT.PROJ.7HG00795510.1	HORVU.IGRI.PROJ.7HG00798080.1	HORVU.MOREX.PROJ.7HG00815620.1	HORVU.OUN333.PROJ.7HG00795870.1	HORVU.RGT_PLANET.PROJ.7HG00804140.1	HORVU.ZDM01467.PROJ.7HG00594140.1	HORVU.ZDM02064.PROJ.7HG00793850.1
N0.HOG0059232	OG0021599	n0	HORVU.AKASHINRIKI.PROJ.7HG00594720.1	HORVU.B1K-04-12.PROJ.7HG00604110.1	HORVU.BARKE.PROJ.7HG00604450.1	HORVU.GOLDEN_PROMISE.PROJ.7HG00597120.1	HORVU.HOR_10350.PROJ.7HG00582540.1	HORVU.HOR_13821.PROJ.7HG00592860.1	HORVU.HOR_13942.PROJ.7HG00589840.1	HORVU.HOR_21599.PROJ.7HG00593490.1	HORVU.HOR_3081.PROJ.7HG00589630.1	HORVU.HOR_3365.PROJ.7HG00586890.1	HORVU.HOR_7552.PROJ.7HG00602890.1	HORVU.HOR_8148.PROJ.7HG00595290.1	HORVU.HOR_9043.PROJ.7HG00607330.1	HORVU.HOCKETT.PROJ.7HG00592590.1	HORVU.IGRI.PROJ.7HG00594660.1	HORVU.MOREX.PROJ.7HG00589390.1	HORVU.OUN333.PROJ.7HG00598890.1	HORVU.RGT_PLANET.PROJ.7HG00597000.1	HORVU.ZDM01467.PROJ.7HG00594170.1	HORVU.ZDM02064.PROJ.7HG00596090.1
N0.HOG0059233	OG0021600	n0	HORVU.AKASHINRIKI.PROJ.7HG00594750.1	HORVU.B1K-04-12.PROJ.7HG00604140.1	HORVU.BARKE.PROJ.7HG00604480.1	HORVU.GOLDEN_PROMISE.PROJ.7HG00597150.1	HORVU.HOR_10350.PROJ.7HG00582570.1	HORVU.HOR_13821.PROJ.7HG00592890.1	HORVU.HOR_13942.PROJ.7HG00589870.1	HORVU.HOR_21599.PROJ.7HG00593520.1	HORVU.HOR_3081.PROJ.7HG00589660.1	HORVU.HOR_3365.PROJ.7HG00586920.1	HORVU.HOR_7552.PROJ.7HG00602920.1	HORVU.HOR_8148.PROJ.7HG00595320.1	HORVU.HOR_9043.PROJ.7HG00607360.1	HORVU.HOCKETT.PROJ.7HG00592620.1	HORVU.IGRI.PROJ.7HG00594690.1	HORVU.MOREX.PROJ.7HG00589430.1	HORVU.OUN333.PROJ.7HG00598920.1	HORVU.RGT_PLANET.PROJ.7HG00597030.1	HORVU.ZDM01467.PROJ.7HG00594200.1	HORVU.ZDM02064.PROJ.7HG00596120.1
N0.HOG0059234	OG0021601	n0	HORVU.AKASHINRIKI.PROJ.7HG00594780.1	HORVU.B1K-04-12.PROJ.7HG00604180.1	HORVU.BARKE.PROJ.7HG00604510.1	HORVU.GOLDEN_PROMISE.PROJ.7HG00597180.1	HORVU.HOR_10350.PROJ.7HG00582590.1	HORVU.HOR_13821.PROJ.7HG00592920.1	HORVU.HOR_13942.PROJ.7HG00589900.1	HORVU.HOR_21599.PROJ.7HG00593550.1	HORVU.HOR_3081.PROJ.7HG00589690.1	HORVU.HOR_3365.PROJ.7HG00586950.1	HORVU.HOR_7552.PROJ.7HG00602950.1	HORVU.HOR_8148.PROJ.7HG00595350.1	HORVU.HOR_9043.PROJ.7HG00607390.1	HORVU.HOCKETT.PROJ.7HG00592650.1	HORVU.IGRI.PROJ.7HG00594720.1	HORVU.MOREX.PROJ.7HG00589460.1	HORVU.OUN333.PROJ.7HG00598960.1	HORVU.RGT_PLANET.PROJ.7HG00597060.1	HORVU.ZDM01467.PROJ.7HG00594230.1	HORVU.ZDM02064.PROJ.7HG00596150.1
N0.HOG0059235	OG0021602	n0	HORVU.AKASHINRIKI.PROJ.7HG00594790.1	HORVU.B1K-04-12.PROJ.7HG00604200.1	HORVU.BARKE.PROJ.7HG00604520.1	HORVU.GOLDEN_PROMISE.PROJ.7HG00597190.1	HORVU.HOR_10350.PROJ.7HG00582600.1	HORVU.HOR_13821.PROJ.7HG00592930.1	HORVU.HOR_13942.PROJ.7HG00589910.1	HORVU.HOR_21599.PROJ.7HG00593560.1	HORVU.HOR_3081.PROJ.7HG00589700.1	HORVU.HOR_3365.PROJ.7HG00586960.1	HORVU.HOR_7552.PROJ.7HG00602960.1	HORVU.HOR_8148.PROJ.7HG00595360.1	HORVU.HOR_9043.PROJ.7HG00607400.1	HORVU.HOCKETT.PROJ.7HG00592660.1	HORVU.IGRI.PROJ.7HG00594730.1	HORVU.MOREX.PROJ.7HG00589480.1	HORVU.OUN333.PROJ.7HG00598970.1	HORVU.RGT_PLANET.PROJ.7HG00597070.1	HORVU.ZDM01467.PROJ.7HG00594240.1	HORVU.ZDM02064.PROJ.7HG00596160.1
N0.HOG0059236	OG0021603	n0	HORVU.AKASHINRIKI.PROJ.7HG00594800.1	HORVU.B1K-04-12.PROJ.7HG00604220.1	HORVU.BARKE.PROJ.7HG00604550.1	HORVU.GOLDEN_PROMISE.PROJ.7HG00597210.1	HORVU.HOR_10350.PROJ.7HG00582630.1	HORVU.HOR_13821.PROJ.7HG00592950.1	HORVU.HOR_13942.PROJ.7HG00589930.1	HORVU.HOR_21599.PROJ.7HG00593580.1	HORVU.HOR_3081.PROJ.7HG00589720.1	HORVU.HOR_3365.PROJ.7HG00586970.1	HORVU.HOR_7552.PROJ.7HG00602980.1	HORVU.HOR_8148.PROJ.7HG00595400.1	HORVU.HOR_9043.PROJ.7HG00607430.1	HORVU.HOCKETT.PROJ.7HG00592680.1	HORVU.IGRI.PROJ.7HG00594760.1	HORVU.MOREX.PROJ.7HG00589500.1	HORVU.OUN333.PROJ.7HG00598990.1	HORVU.RGT_PLANET.PROJ.7HG00597100.1	HORVU.ZDM01467.PROJ.7HG00594280.1	HORVU.ZDM02064.PROJ.7HG00596190.1
N0.HOG0059237	OG0021604	n0	HORVU.AKASHINRIKI.PROJ.7HG00594880.1	HORVU.B1K-04-12.PROJ.7HG00604270.1	HORVU.BARKE.PROJ.7HG00604680.1	HORVU.GOLDEN_PROMISE.PROJ.7HG00597310.1	HORVU.HOR_10350.PROJ.7HG00582690.1	HORVU.HOR_13821.PROJ.7HG00593060.1	HORVU.HOR_13942.PROJ.7HG00590000.1	HORVU.HOR_21599.PROJ.7HG00593670.1	HORVU.HOR_3081.PROJ.7HG00589810.1	HORVU.HOR_3365.PROJ.7HG00587050.1	HORVU.HOR_7552.PROJ.7HG00603030.1	HORVU.HOR_8148.PROJ.7HG00595490.1	HORVU.HOR_9043.PROJ.7HG00607520.1	HORVU.HOCKETT.PROJ.7HG00592770.1	HORVU.IGRI.PROJ.7HG00594850.1	HORVU.MOREX.PROJ.7HG00589600.1	HORVU.OUN333.PROJ.7HG00599050.1	HORVU.RGT_PLANET.PROJ.7HG00597210.1	HORVU.ZDM01467.PROJ.7HG00594370.1	HORVU.ZDM02064.PROJ.7HG00596300.1
N0.HOG0059238	OG0021605	n0	HORVU.AKASHINRIKI.PROJ.7HG00594930.1	HORVU.B1K-04-12.PROJ.7HG00604350.1	HORVU.BARKE.PROJ.7HG00604780.1	HORVU.GOLDEN_PROMISE.PROJ.7HG00597400.1	HORVU.HOR_10350.PROJ.7HG00582750.1	HORVU.HOR_13821.PROJ.7HG00593130.1	HORVU.HOR_13942.PROJ.7HG00590060.1	HORVU.HOR_21599.PROJ.7HG00593720.1	HORVU.HOR_3081.PROJ.7HG00589860.1	HORVU.HOR_3365.PROJ.7HG00587120.1	HORVU.HOR_7552.PROJ.7HG00603100.1	HORVU.HOR_8148.PROJ.7HG00595570.1	HORVU.HOR_9043.PROJ.7HG00607570.1	HORVU.HOCKETT.PROJ.7HG00592850.1	HORVU.IGRI.PROJ.7HG00594910.1	HORVU.MOREX.PROJ.7HG00589650.1	HORVU.OUN333.PROJ.7HG00599110.1	HORVU.RGT_PLANET.PROJ.7HG00597270.1	HORVU.ZDM01467.PROJ.7HG00594430.1	HORVU.ZDM02064.PROJ.7HG00596360.1
N0.HOG0059239	OG0021606	n0	HORVU.AKASHINRIKI.PROJ.7HG00594970.1	HORVU.B1K-04-12.PROJ.7HG00604390.1	HORVU.BARKE.PROJ.7HG00604820.1	HORVU.GOLDEN_PROMISE.PROJ.7HG00597440.1	HORVU.HOR_10350.PROJ.7HG00582800.1	HORVU.HOR_13821.PROJ.7HG00593170.1	HORVU.HOR_13942.PROJ.7HG00590090.1	HORVU.HOR_21599.PROJ.7HG00593750.1	HORVU.HOR_3081.PROJ.7HG00589900.1	HORVU.HOR_3365.PROJ.7HG00587170.1	HORVU.HOR_7552.PROJ.7HG00603140.1	HORVU.HOR_8148.PROJ.7HG00595600.1	HORVU.HOR_9043.PROJ.7HG00607610.1	HORVU.HOCKETT.PROJ.7HG00592890.1	HORVU.IGRI.PROJ.7HG00594950.1	HORVU.MOREX.PROJ.7HG00589690.1	HORVU.OUN333.PROJ.7HG00599150.1	HORVU.RGT_PLANET.PROJ.7HG00597310.1	HORVU.ZDM01467.PROJ.7HG00594470.1	HORVU.ZDM02064.PROJ.7HG00596400.1
N0.HOG0059240	OG0021607	n0	HORVU.AKASHINRIKI.PROJ.7HG00595090.1	HORVU.B1K-04-12.PROJ.7HG00604520.1	HORVU.BARKE.PROJ.7HG00604910.1	HORVU.GOLDEN_PROMISE.PROJ.7HG00597570.1	HORVU.HOR_10350.PROJ.7HG00582870.1	HORVU.HOR_13821.PROJ.7HG00593280.1	HORVU.HOR_13942.PROJ.7HG00590210.1	HORVU.HOR_21599.PROJ.7HG00593880.1	HORVU.HOR_3081.PROJ.7HG00590030.1	HORVU.HOR_3365.PROJ.7HG00587260.1	HORVU.HOR_7552.PROJ.7HG00603260.1	HORVU.HOR_8148.PROJ.7HG00595700.1	HORVU.HOR_9043.PROJ.7HG00607730.1	HORVU.HOCKETT.PROJ.7HG00593020.1	HORVU.IGRI.PROJ.7HG00595060.1	HORVU.MOREX.PROJ.7HG00589800.1	HORVU.OUN333.PROJ.7HG00599250.1	HORVU.RGT_PLANET.PROJ.7HG00597430.1	HORVU.ZDM01467.PROJ.7HG00594590.1	HORVU.ZDM02064.PROJ.7HG00596510.1
N0.HOG0059241	OG0021608	n0	HORVU.AKASHINRIKI.PROJ.7HG00595110.1	HORVU.B1K-04-12.PROJ.7HG00604540.1	HORVU.BARKE.PROJ.7HG00604920.1	HORVU.GOLDEN_PROMISE.PROJ.7HG00597600.1	HORVU.HOR_10350.PROJ.7HG00582880.1	HORVU.HOR_13821.PROJ.7HG00593300.1	HORVU.HOR_13942.PROJ.7HG00590220.1	HORVU.HOR_21599.PROJ.7HG00593900.1	HORVU.HOR_3081.PROJ.7HG00590060.1	HORVU.HOR_3365.PROJ.7HG00587280.1	HORVU.HOR_7552.PROJ.7HG00603270.1	HORVU.HOR_8148.PROJ.7HG00595710.1	HORVU.HOR_9043.PROJ.7HG00607740.1	HORVU.HOCKETT.PROJ.7HG00593040.1	HORVU.IGRI.PROJ.7HG00595080.1	HORVU.MOREX.PROJ.7HG00589820.1	HORVU.OUN333.PROJ.7HG00599260.1	HORVU.RGT_PLANET.PROJ.7HG00597440.1	HORVU.ZDM01467.PROJ.7HG00594610.1	HORVU.ZDM02064.PROJ.7HG00596520.1
N0.HOG0059242	OG0021609	n0	HORVU.AKASHINRIKI.PROJ.7HG00595120.1	HORVU.B1K-04-12.PROJ.7HG00604550.1	HORVU.BARKE.PROJ.7HG00604950.1	HORVU.GOLDEN_PROMISE.PROJ.7HG00597640.1	HORVU.HOR_10350.PROJ.7HG00582920.1	HORVU.HOR_13821.PROJ.7HG00593320.1	HORVU.HOR_13942.PROJ.7HG00590240.1	HORVU.HOR_21599.PROJ.7HG00593920.1	HORVU.HOR_3081.PROJ.7HG00590080.1	HORVU.HOR_3365.PROJ.7HG00587320.1	HORVU.HOR_7552.PROJ.7HG00603310.1	HORVU.HOR_8148.PROJ.7HG00595750.1	HORVU.HOR_9043.PROJ.7HG00607760.1	HORVU.HOCKETT.PROJ.7HG00593070.1	HORVU.IGRI.PROJ.7HG00595110.1	HORVU.MOREX.PROJ.7HG00589850.1	HORVU.OUN333.PROJ.7HG00599280.1	HORVU.RGT_PLANET.PROJ.7HG00597480.1	HORVU.ZDM01467.PROJ.7HG00594630.1	HORVU.ZDM02064.PROJ.7HG00596550.1
N0.HOG0059243	OG0021610	n0	HORVU.AKASHINRIKI.PROJ.7HG00595180.1	HORVU.B1K-04-12.PROJ.7HG00604620.1	HORVU.BARKE.PROJ.7HG00604980.1	HORVU.GOLDEN_PROMISE.PROJ.7HG00597680.1	HORVU.HOR_10350.PROJ.7HG00582980.1	HORVU.HOR_13821.PROJ.7HG00593370.1	HORVU.HOR_13942.PROJ.7HG00590290.1	HORVU.HOR_21599.PROJ.7HG00593970.1	HORVU.HOR_3081.PROJ.7HG00590120.1	HORVU.HOR_3365.PROJ.7HG00587360.1	HORVU.HOR_7552.PROJ.7HG00603390.1	HORVU.HOR_8148.PROJ.7HG00595800.1	HORVU.HOR_9043.PROJ.7HG00607820.1	HORVU.HOCKETT.PROJ.7HG00593110.1	HORVU.IGRI.PROJ.7HG00595150.1	HORVU.MOREX.PROJ.7HG00589890.1	HORVU.OUN333.PROJ.7HG00599320.1	HORVU.RGT_PLANET.PROJ.7HG00597520.1	HORVU.ZDM01467.PROJ.7HG00594690.1	HORVU.ZDM02064.PROJ.7HG00596610.1
N0.HOG0059244	OG0021611	n0	HORVU.AKASHINRIKI.PROJ.7HG00595220.1	HORVU.B1K-04-12.PROJ.7HG00604640.1	HORVU.BARKE.PROJ.7HG00605000.1	HORVU.GOLDEN_PROMISE.PROJ.7HG00597700.1	HORVU.HOR_10350.PROJ.7HG00583020.1	HORVU.HOR_13821.PROJ.7HG00593400.1	HORVU.HOR_13942.PROJ.7HG00590300.1	HORVU.HOR_21599.PROJ.7HG00593990.1	HORVU.HOR_3081.PROJ.7HG00590140.1	HORVU.HOR_3365.PROJ.7HG00587400.1	HORVU.HOR_7552.PROJ.7HG00603410.1	HORVU.HOR_8148.PROJ.7HG00595820.1	HORVU.HOR_9043.PROJ.7HG00607860.1	HORVU.HOCKETT.PROJ.7HG00593130.1	HORVU.IGRI.PROJ.7HG00595170.1	HORVU.MOREX.PROJ.7HG00589910.1	HORVU.OUN333.PROJ.7HG00599340.1	HORVU.RGT_PLANET.PROJ.7HG00597540.1	HORVU.ZDM01467.PROJ.7HG00594720.1	HORVU.ZDM02064.PROJ.7HG00596640.1
N0.HOG0059245	OG0021612	n0	HORVU.AKASHINRIKI.PROJ.7HG00792940.1	HORVU.B1K-04-12.PROJ.7HG00604730.1	HORVU.BARKE.PROJ.7HG00605080.1	HORVU.GOLDEN_PROMISE.PROJ.7HG00597790.1	HORVU.HOR_10350.PROJ.7HG00780640.1	HORVU.HOR_13821.PROJ.7HG00593480.1	HORVU.HOR_13942.PROJ.7HG00590380.1	HORVU.HOR_21599.PROJ.7HG00594070.1	HORVU.HOR_3081.PROJ.7HG00590230.1	HORVU.HOR_3365.PROJ.7HG00587480.1	HORVU.HOR_7552.PROJ.7HG00803980.1	HORVU.HOR_8148.PROJ.7HG00847770.1	HORVU.HOR_9043.PROJ.7HG00808720.1	HORVU.HOCKETT.PROJ.7HG00593210.1	HORVU.IGRI.PROJ.7HG00595250.1	HORVU.MOREX.PROJ.7HG00815760.1	HORVU.OUN333.PROJ.7HG00599420.1	HORVU.RGT_PLANET.PROJ.7HG00597620.1	HORVU.ZDM01467.PROJ.7HG00792690.1	HORVU.ZDM02064.PROJ.7HG00793950.1
N0.HOG0059246	OG0021613	n0	HORVU.AKASHINRIKI.PROJ.7HG00595310.1	HORVU.B1K-04-12.PROJ.7HG00604750.1	HORVU.BARKE.PROJ.7HG00605090.1	HORVU.GOLDEN_PROMISE.PROJ.7HG00597800.1	HORVU.HOR_10350.PROJ.7HG00583120.1	HORVU.HOR_13821.PROJ.7HG00593490.1	HORVU.HOR_13942.PROJ.7HG00590390.1	HORVU.HOR_21599.PROJ.7HG00594080.1	HORVU.HOR_3081.PROJ.7HG00590240.1	HORVU.HOR_3365.PROJ.7HG00587500.1	HORVU.HOR_7552.PROJ.7HG00603510.1	HORVU.HOR_8148.PROJ.7HG00595920.1	HORVU.HOR_9043.PROJ.7HG00607960.1	HORVU.HOCKETT.PROJ.7HG00593220.1	HORVU.IGRI.PROJ.7HG00595260.1	HORVU.MOREX.PROJ.7HG00590010.1	HORVU.OUN333.PROJ.7HG00599430.1	HORVU.RGT_PLANET.PROJ.7HG00597630.1	HORVU.ZDM01467.PROJ.7HG00594800.1	HORVU.ZDM02064.PROJ.7HG00596720.1
N0.HOG0059247	OG0021614	n0	HORVU.AKASHINRIKI.PROJ.7HG00595320.1	HORVU.B1K-04-12.PROJ.7HG00604760.1	HORVU.BARKE.PROJ.7HG00605100.1	HORVU.GOLDEN_PROMISE.PROJ.7HG00597810.1	HORVU.HOR_10350.PROJ.7HG00583130.1	HORVU.HOR_13821.PROJ.7HG00593500.1	HORVU.HOR_13942.PROJ.7HG00590400.1	HORVU.HOR_21599.PROJ.7HG00594090.1	HORVU.HOR_3081.PROJ.7HG00590250.1	HORVU.HOR_3365.PROJ.7HG00587510.1	HORVU.HOR_7552.PROJ.7HG00603520.1	HORVU.HOR_8148.PROJ.7HG00595930.1	HORVU.HOR_9043.PROJ.7HG00607970.1	HORVU.HOCKETT.PROJ.7HG00593230.1	HORVU.IGRI.PROJ.7HG00595270.1	HORVU.MOREX.PROJ.7HG00590020.1	HORVU.OUN333.PROJ.7HG00599440.1	HORVU.RGT_PLANET.PROJ.7HG00597640.1	HORVU.ZDM01467.PROJ.7HG00594810.1	HORVU.ZDM02064.PROJ.7HG00596730.1
N0.HOG0059248	OG0021615	n0	HORVU.AKASHINRIKI.PROJ.7HG00595330.1	HORVU.B1K-04-12.PROJ.7HG00604770.1	HORVU.BARKE.PROJ.7HG00605110.1	HORVU.GOLDEN_PROMISE.PROJ.7HG00597820.1	HORVU.HOR_10350.PROJ.7HG00583140.1	HORVU.HOR_13821.PROJ.7HG00593510.1	HORVU.HOR_13942.PROJ.7HG00590410.1	HORVU.HOR_21599.PROJ.7HG00594100.1	HORVU.HOR_3081.PROJ.7HG00590260.1	HORVU.HOR_3365.PROJ.7HG00587520.1	HORVU.HOR_7552.PROJ.7HG00603530.1	HORVU.HOR_8148.PROJ.7HG00595940.1	HORVU.HOR_9043.PROJ.7HG00607980.1	HORVU.HOCKETT.PROJ.7HG00593240.1	HORVU.IGRI.PROJ.7HG00595280.1	HORVU.MOREX.PROJ.7HG00590030.1	HORVU.OUN333.PROJ.7HG00599450.1	HORVU.RGT_PLANET.PROJ.7HG00597650.1	HORVU.ZDM01467.PROJ.7HG00594820.1	HORVU.ZDM02064.PROJ.7HG00596740.1
N0.HOG0059249	OG0021616	n0	HORVU.AKASHINRIKI.PROJ.7HG00595760.1	HORVU.B1K-04-12.PROJ.7HG00605270.1	HORVU.BARKE.PROJ.7HG00605650.1	HORVU.GOLDEN_PROMISE.PROJ.7HG00598290.1	HORVU.HOR_10350.PROJ.7HG00583550.1	HORVU.HOR_13821.PROJ.7HG00593980.1	HORVU.HOR_13942.PROJ.7HG00590860.1	HORVU.HOR_21599.PROJ.7HG00594590.1	HORVU.HOR_3081.PROJ.7HG00590730.1	HORVU.HOR_3365.PROJ.7HG00587970.1	HORVU.HOR_7552.PROJ.7HG00603780.1	HORVU.HOR_8148.PROJ.7HG00596340.1	HORVU.HOR_9043.PROJ.7HG00608440.1	HORVU.HOCKETT.PROJ.7HG00593720.1	HORVU.IGRI.PROJ.7HG00595760.1	HORVU.MOREX.PROJ.7HG00590490.1	HORVU.OUN333.PROJ.7HG00599910.1	HORVU.RGT_PLANET.PROJ.7HG00598170.1	HORVU.ZDM01467.PROJ.7HG00595040.1	HORVU.ZDM02064.PROJ.7HG00597220.1
N0.HOG0059250	OG0021617	n0	HORVU.AKASHINRIKI.PROJ.7HG00595670.1	HORVU.B1K-04-12.PROJ.7HG00605160.1	HORVU.BARKE.PROJ.7HG00605520.1	HORVU.GOLDEN_PROMISE.PROJ.7HG00598190.1	HORVU.HOR_10350.PROJ.7HG00583450.1	HORVU.HOR_13821.PROJ.7HG00593890.1	HORVU.HOR_13942.PROJ.7HG00590740.1	HORVU.HOR_21599.PROJ.7HG00594500.1	HORVU.HOR_3081.PROJ.7HG00590650.1	HORVU.HOR_3365.PROJ.7HG00587860.1	HORVU.HOR_7552.PROJ.7HG00603860.1	HORVU.HOR_8148.PROJ.7HG00596240.1	HORVU.HOR_9043.PROJ.7HG00608360.1	HORVU.HOCKETT.PROJ.7HG00593610.1	HORVU.IGRI.PROJ.7HG00595680.1	HORVU.MOREX.PROJ.7HG00590420.1	HORVU.OUN333.PROJ.7HG00599830.1	HORVU.RGT_PLANET.PROJ.7HG00598050.1	HORVU.ZDM01467.PROJ.7HG00595120.1	HORVU.ZDM02064.PROJ.7HG00597100.1
N0.HOG0059251	OG0021618	n0	HORVU.AKASHINRIKI.PROJ.7HG00595660.1	HORVU.B1K-04-12.PROJ.7HG00605150.1	HORVU.BARKE.PROJ.7HG00605510.1	HORVU.GOLDEN_PROMISE.PROJ.7HG00598180.1	HORVU.HOR_10350.PROJ.7HG00583440.1	HORVU.HOR_13821.PROJ.7HG00593880.1	HORVU.HOR_13942.PROJ.7HG00590730.1	HORVU.HOR_21599.PROJ.7HG00594490.1	HORVU.HOR_3081.PROJ.7HG00590640.1	HORVU.HOR_3365.PROJ.7HG00587850.1	HORVU.HOR_7552.PROJ.7HG00603870.1	HORVU.HOR_8148.PROJ.7HG00596230.1	HORVU.HOR_9043.PROJ.7HG00608350.1	HORVU.HOCKETT.PROJ.7HG00593600.1	HORVU.IGRI.PROJ.7HG00595670.1	HORVU.MOREX.PROJ.7HG00590410.1	HORVU.OUN333.PROJ.7HG00599820.1	HORVU.RGT_PLANET.PROJ.7HG00598040.1	HORVU.ZDM01467.PROJ.7HG00595130.1	HORVU.ZDM02064.PROJ.7HG00597090.1
N0.HOG0059252	OG0021619	n0	HORVU.AKASHINRIKI.PROJ.7HG00595650.1	HORVU.B1K-04-12.PROJ.7HG00605140.1	HORVU.BARKE.PROJ.7HG00605490.1	HORVU.GOLDEN_PROMISE.PROJ.7HG00598170.1	HORVU.HOR_10350.PROJ.7HG00583430.1	HORVU.HOR_13821.PROJ.7HG00593870.1	HORVU.HOR_13942.PROJ.7HG00590720.1	HORVU.HOR_21599.PROJ.7HG00594480.1	HORVU.HOR_3081.PROJ.7HG00590630.1	HORVU.HOR_3365.PROJ.7HG00587840.1	HORVU.HOR_7552.PROJ.7HG00603880.1	HORVU.HOR_8148.PROJ.7HG00596210.1	HORVU.HOR_9043.PROJ.7HG00608340.1	HORVU.HOCKETT.PROJ.7HG00593590.1	HORVU.IGRI.PROJ.7HG00595660.1	HORVU.MOREX.PROJ.7HG00590400.1	HORVU.OUN333.PROJ.7HG00599810.1	HORVU.RGT_PLANET.PROJ.7HG00598030.1	HORVU.ZDM01467.PROJ.7HG00595170.1	HORVU.ZDM02064.PROJ.7HG00597080.1
N0.HOG0059253	OG0021620	n0	HORVU.AKASHINRIKI.PROJ.7HG00595630.1	HORVU.B1K-04-12.PROJ.7HG00605120.1	HORVU.BARKE.PROJ.7HG00605460.1	HORVU.GOLDEN_PROMISE.PROJ.7HG00598140.1	HORVU.HOR_10350.PROJ.7HG00583410.1	HORVU.HOR_13821.PROJ.7HG00593840.1	HORVU.HOR_13942.PROJ.7HG00590710.1	HORVU.HOR_21599.PROJ.7HG00594460.1	HORVU.HOR_3081.PROJ.7HG00590610.1	HORVU.HOR_3365.PROJ.7HG00587820.1	HORVU.HOR_7552.PROJ.7HG00603890.1	HORVU.HOR_8148.PROJ.7HG00596190.1	HORVU.HOR_9043.PROJ.7HG00608310.1	HORVU.HOCKETT.PROJ.7HG00593560.1	HORVU.IGRI.PROJ.7HG00595640.1	HORVU.MOREX.PROJ.7HG00590380.1	HORVU.OUN333.PROJ.7HG00599780.1	HORVU.RGT_PLANET.PROJ.7HG00598010.1	HORVU.ZDM01467.PROJ.7HG00595180.1	HORVU.ZDM02064.PROJ.7HG00597060.1
N0.HOG0059254	OG0021621	n0	HORVU.AKASHINRIKI.PROJ.7HG00595620.1	HORVU.B1K-04-12.PROJ.7HG00605110.1	HORVU.BARKE.PROJ.7HG00605450.1	HORVU.GOLDEN_PROMISE.PROJ.7HG00598130.1	HORVU.HOR_10350.PROJ.7HG00583400.1	HORVU.HOR_13821.PROJ.7HG00593830.1	HORVU.HOR_13942.PROJ.7HG00590700.1	HORVU.HOR_21599.PROJ.7HG00594450.1	HORVU.HOR_3081.PROJ.7HG00590600.1	HORVU.HOR_3365.PROJ.7HG00587810.1	HORVU.HOR_7552.PROJ.7HG00603900.1	HORVU.HOR_8148.PROJ.7HG00596170.1	HORVU.HOR_9043.PROJ.7HG00608300.1	HORVU.HOCKETT.PROJ.7HG00593550.1	HORVU.IGRI.PROJ.7HG00595630.1	HORVU.MOREX.PROJ.7HG00590370.1	HORVU.OUN333.PROJ.7HG00599760.1	HORVU.RGT_PLANET.PROJ.7HG00597990.1	HORVU.ZDM01467.PROJ.7HG00595200.1	HORVU.ZDM02064.PROJ.7HG00597050.1
N0.HOG0059255	OG0021622	n0	HORVU.AKASHINRIKI.PROJ.7HG00595610.1	HORVU.B1K-04-12.PROJ.7HG00605080.1	HORVU.BARKE.PROJ.7HG00605430.1	HORVU.GOLDEN_PROMISE.PROJ.7HG00598120.1	HORVU.HOR_10350.PROJ.7HG00583390.1	HORVU.HOR_13821.PROJ.7HG00593820.1	HORVU.HOR_13942.PROJ.7HG00590680.1	HORVU.HOR_21599.PROJ.7HG00594430.1	HORVU.HOR_3081.PROJ.7HG00590580.1	HORVU.HOR_3365.PROJ.7HG00587800.1	HORVU.HOR_7552.PROJ.7HG00603920.1	HORVU.HOR_8148.PROJ.7HG00596160.1	HORVU.HOR_9043.PROJ.7HG00608290.1	HORVU.HOCKETT.PROJ.7HG00593530.1	HORVU.IGRI.PROJ.7HG00595610.1	HORVU.MOREX.PROJ.7HG00590350.1	HORVU.OUN333.PROJ.7HG00599750.1	HORVU.RGT_PLANET.PROJ.7HG00597970.1	HORVU.ZDM01467.PROJ.7HG00595220.1	HORVU.ZDM02064.PROJ.7HG00597040.1
N0.HOG0059256	OG0021623	n0	HORVU.AKASHINRIKI.PROJ.7HG00595590.1	HORVU.B1K-04-12.PROJ.7HG00605070.1	HORVU.BARKE.PROJ.7HG00605410.1	HORVU.GOLDEN_PROMISE.PROJ.7HG00598100.1	HORVU.HOR_10350.PROJ.7HG00583370.1	HORVU.HOR_13821.PROJ.7HG00593810.1	HORVU.HOR_13942.PROJ.7HG00590670.1	HORVU.HOR_21599.PROJ.7HG00594410.1	HORVU.HOR_3081.PROJ.7HG00590560.1	HORVU.HOR_3365.PROJ.7HG00587790.1	HORVU.HOR_7552.PROJ.7HG00603930.1	HORVU.HOR_8148.PROJ.7HG00596150.1	HORVU.HOR_9043.PROJ.7HG00608270.1	HORVU.HOCKETT.PROJ.7HG00593510.1	HORVU.IGRI.PROJ.7HG00595590.1	HORVU.MOREX.PROJ.7HG00590330.1	HORVU.OUN333.PROJ.7HG00599730.1	HORVU.RGT_PLANET.PROJ.7HG00597950.1	HORVU.ZDM01467.PROJ.7HG00595230.1	HORVU.ZDM02064.PROJ.7HG00597030.1
N0.HOG0059257	OG0021624	n0	HORVU.AKASHINRIKI.PROJ.7HG00595560.1	HORVU.B1K-04-12.PROJ.7HG00605020.1	HORVU.BARKE.PROJ.7HG00605380.1	HORVU.GOLDEN_PROMISE.PROJ.7HG00598070.1	HORVU.HOR_10350.PROJ.7HG00583340.1	HORVU.HOR_13821.PROJ.7HG00593780.1	HORVU.HOR_13942.PROJ.7HG00590630.1	HORVU.HOR_21599.PROJ.7HG00594380.1	HORVU.HOR_3081.PROJ.7HG00590530.1	HORVU.HOR_3365.PROJ.7HG00587760.1	HORVU.HOR_7552.PROJ.7HG00603980.1	HORVU.HOR_8148.PROJ.7HG00596110.1	HORVU.HOR_9043.PROJ.7HG00608240.1	HORVU.HOCKETT.PROJ.7HG00593480.1	HORVU.IGRI.PROJ.7HG00595560.1	HORVU.MOREX.PROJ.7HG00590300.1	HORVU.OUN333.PROJ.7HG00599700.1	HORVU.RGT_PLANET.PROJ.7HG00597920.1	HORVU.ZDM01467.PROJ.7HG00595270.1	HORVU.ZDM02064.PROJ.7HG00597000.1
N0.HOG0059258	OG0021625	n0	HORVU.AKASHINRIKI.PROJ.7HG00595520.1	HORVU.B1K-04-12.PROJ.7HG00605000.1	HORVU.BARKE.PROJ.7HG00605330.1	HORVU.GOLDEN_PROMISE.PROJ.7HG00598020.1	HORVU.HOR_10350.PROJ.7HG00583300.1	HORVU.HOR_13821.PROJ.7HG00593720.1	HORVU.HOR_13942.PROJ.7HG00590590.1	HORVU.HOR_21599.PROJ.7HG00594330.1	HORVU.HOR_3081.PROJ.7HG00590490.1	HORVU.HOR_3365.PROJ.7HG00587720.1	HORVU.HOR_7552.PROJ.7HG00604040.1	HORVU.HOR_8148.PROJ.7HG00596080.1	HORVU.HOR_9043.PROJ.7HG00608190.1	HORVU.HOCKETT.PROJ.7HG00593440.1	HORVU.IGRI.PROJ.7HG00595510.1	HORVU.MOREX.PROJ.7HG00590250.1	HORVU.OUN333.PROJ.7HG00599650.1	HORVU.RGT_PLANET.PROJ.7HG00597870.1	HORVU.ZDM01467.PROJ.7HG00595310.1	HORVU.ZDM02064.PROJ.7HG00596940.1
N0.HOG0059259	OG0021626	n0	HORVU.AKASHINRIKI.PROJ.7HG00595510.1	HORVU.B1K-04-12.PROJ.7HG00604990.1	HORVU.BARKE.PROJ.7HG00605320.1	HORVU.GOLDEN_PROMISE.PROJ.7HG00598010.1	HORVU.HOR_10350.PROJ.7HG00583290.1	HORVU.HOR_13821.PROJ.7HG00593710.1	HORVU.HOR_13942.PROJ.7HG00590580.1	HORVU.HOR_21599.PROJ.7HG00594320.1	HORVU.HOR_3081.PROJ.7HG00590480.1	HORVU.HOR_3365.PROJ.7HG00587710.1	HORVU.HOR_7552.PROJ.7HG00604050.1	HORVU.HOR_8148.PROJ.7HG00596070.1	HORVU.HOR_9043.PROJ.7HG00608180.1	HORVU.HOCKETT.PROJ.7HG00593430.1	HORVU.IGRI.PROJ.7HG00595500.1	HORVU.MOREX.PROJ.7HG00590240.1	HORVU.OUN333.PROJ.7HG00599640.1	HORVU.RGT_PLANET.PROJ.7HG00597860.1	HORVU.ZDM01467.PROJ.7HG00595320.1	HORVU.ZDM02064.PROJ.7HG00596930.1
N0.HOG0059260	OG0021627	n0	HORVU.AKASHINRIKI.PROJ.7HG00595820.1	HORVU.B1K-04-12.PROJ.7HG00605320.1	HORVU.BARKE.PROJ.7HG00605720.1	HORVU.GOLDEN_PROMISE.PROJ.7HG00598360.1	HORVU.HOR_10350.PROJ.7HG00583610.1	HORVU.HOR_13821.PROJ.7HG00594040.1	HORVU.HOR_13942.PROJ.7HG00590910.1	HORVU.HOR_21599.PROJ.7HG00594670.1	HORVU.HOR_3081.PROJ.7HG00590800.1	HORVU.HOR_3365.PROJ.7HG00588020.1	HORVU.HOR_7552.PROJ.7HG00604080.1	HORVU.HOR_8148.PROJ.7HG00596380.1	HORVU.HOR_9043.PROJ.7HG00608520.1	HORVU.HOCKETT.PROJ.7HG00593770.1	HORVU.IGRI.PROJ.7HG00595830.1	HORVU.MOREX.PROJ.7HG00590540.1	HORVU.OUN333.PROJ.7HG00599930.1	HORVU.RGT_PLANET.PROJ.7HG00598230.1	HORVU.ZDM01467.PROJ.7HG00595370.1	HORVU.ZDM02064.PROJ.7HG00597290.1
N0.HOG0059261	OG0021628	n0	HORVU.AKASHINRIKI.PROJ.7HG00595850.1	HORVU.B1K-04-12.PROJ.7HG00605340.1	HORVU.BARKE.PROJ.7HG00605740.1	HORVU.GOLDEN_PROMISE.PROJ.7HG00598390.1	HORVU.HOR_10350.PROJ.7HG00583630.1	HORVU.HOR_13821.PROJ.7HG00594060.1	HORVU.HOR_13942.PROJ.7HG00590930.1	HORVU.HOR_21599.PROJ.7HG00594700.1	HORVU.HOR_3081.PROJ.7HG00590830.1	HORVU.HOR_3365.PROJ.7HG00588050.1	HORVU.HOR_7552.PROJ.7HG00604100.1	HORVU.HOR_8148.PROJ.7HG00596400.1	HORVU.HOR_9043.PROJ.7HG00608540.1	HORVU.HOCKETT.PROJ.7HG00593790.1	HORVU.IGRI.PROJ.7HG00595850.1	HORVU.MOREX.PROJ.7HG00590560.1	HORVU.OUN333.PROJ.7HG00599950.1	HORVU.RGT_PLANET.PROJ.7HG00598260.1	HORVU.ZDM01467.PROJ.7HG00595390.1	HORVU.ZDM02064.PROJ.7HG00597310.1
N0.HOG0059262	OG0021629	n0	HORVU.AKASHINRIKI.PROJ.7HG00595870.1	HORVU.B1K-04-12.PROJ.7HG00605360.1	HORVU.BARKE.PROJ.7HG00605750.1	HORVU.GOLDEN_PROMISE.PROJ.7HG00598400.1	HORVU.HOR_10350.PROJ.7HG00583650.1	HORVU.HOR_13821.PROJ.7HG00594080.1	HORVU.HOR_13942.PROJ.7HG00590950.1	HORVU.HOR_21599.PROJ.7HG00594710.1	HORVU.HOR_3081.PROJ.7HG00590840.1	HORVU.HOR_3365.PROJ.7HG00588060.1	HORVU.HOR_7552.PROJ.7HG00604140.1	HORVU.HOR_8148.PROJ.7HG00596420.1	HORVU.HOR_9043.PROJ.7HG00608550.1	HORVU.HOCKETT.PROJ.7HG00593810.1	HORVU.IGRI.PROJ.7HG00595870.1	HORVU.MOREX.PROJ.7HG00590580.1	HORVU.OUN333.PROJ.7HG00599960.1	HORVU.RGT_PLANET.PROJ.7HG00598280.1	HORVU.ZDM01467.PROJ.7HG00595410.1	HORVU.ZDM02064.PROJ.7HG00597330.1
N0.HOG0059263	OG0021630	n0	HORVU.AKASHINRIKI.PROJ.7HG00596020.1	HORVU.B1K-04-12.PROJ.7HG00605540.1	HORVU.BARKE.PROJ.7HG00605880.1	HORVU.GOLDEN_PROMISE.PROJ.7HG00598550.1	HORVU.HOR_10350.PROJ.7HG00583770.1	HORVU.HOR_13821.PROJ.7HG00594230.1	HORVU.HOR_13942.PROJ.7HG00591110.1	HORVU.HOR_21599.PROJ.7HG00594860.1	HORVU.HOR_3081.PROJ.7HG00590990.1	HORVU.HOR_3365.PROJ.7HG00588190.1	HORVU.HOR_7552.PROJ.7HG00604300.1	HORVU.HOR_8148.PROJ.7HG00596570.1	HORVU.HOR_9043.PROJ.7HG00608690.1	HORVU.HOCKETT.PROJ.7HG00593940.1	HORVU.IGRI.PROJ.7HG00596020.1	HORVU.MOREX.PROJ.7HG00590780.1	HORVU.OUN333.PROJ.7HG00600070.1	HORVU.RGT_PLANET.PROJ.7HG00598420.1	HORVU.ZDM01467.PROJ.7HG00595580.1	HORVU.ZDM02064.PROJ.7HG00597470.1
N0.HOG0059264	OG0021631	n0	HORVU.AKASHINRIKI.PROJ.7HG00596030.1	HORVU.B1K-04-12.PROJ.7HG00605550.1	HORVU.BARKE.PROJ.7HG00605890.1	HORVU.GOLDEN_PROMISE.PROJ.7HG00598560.1	HORVU.HOR_10350.PROJ.7HG00583780.1	HORVU.HOR_13821.PROJ.7HG00594240.1	HORVU.HOR_13942.PROJ.7HG00591120.1	HORVU.HOR_21599.PROJ.7HG00594870.1	HORVU.HOR_3081.PROJ.7HG00591000.1	HORVU.HOR_3365.PROJ.7HG00588200.1	HORVU.HOR_7552.PROJ.7HG00604310.1	HORVU.HOR_8148.PROJ.contig_corrected_v1_3165G00692330.1	HORVU.HOR_9043.PROJ.7HG00608700.1	HORVU.HOCKETT.PROJ.7HG00593950.2	HORVU.IGRI.PROJ.7HG00596030.1	HORVU.MOREX.PROJ.7HG00590790.1	HORVU.OUN333.PROJ.7HG00600080.1	HORVU.RGT_PLANET.PROJ.7HG00598430.1	HORVU.ZDM01467.PROJ.7HG00595590.1	HORVU.ZDM02064.PROJ.7HG00597480.1
N0.HOG0059266	OG0021633	n0	HORVU.AKASHINRIKI.PROJ.7HG00596080.1	HORVU.B1K-04-12.PROJ.7HG00605610.1	HORVU.BARKE.PROJ.7HG00605940.1	HORVU.GOLDEN_PROMISE.PROJ.7HG00598620.1	HORVU.HOR_10350.PROJ.7HG00583840.1	HORVU.HOR_13821.PROJ.7HG00594300.1	HORVU.HOR_13942.PROJ.7HG00591230.1	HORVU.HOR_21599.PROJ.7HG00594970.1	HORVU.HOR_3081.PROJ.7HG00591060.1	HORVU.HOR_3365.PROJ.7HG00588250.1	HORVU.HOR_7552.PROJ.7HG00604370.1	HORVU.HOR_8148.PROJ.7HG00596640.1	HORVU.HOR_9043.PROJ.7HG00608760.1	HORVU.HOCKETT.PROJ.7HG00594010.1	HORVU.IGRI.PROJ.7HG00596090.1	HORVU.MOREX.PROJ.7HG00590850.1	HORVU.OUN333.PROJ.7HG00600160.1	HORVU.RGT_PLANET.PROJ.7HG00598490.1	HORVU.ZDM01467.PROJ.7HG00595650.1	HORVU.ZDM02064.PROJ.7HG00597540.1
N0.HOG0059267	OG0021634	n0	HORVU.AKASHINRIKI.PROJ.7HG00596230.1	HORVU.B1K-04-12.PROJ.7HG00605770.1	HORVU.BARKE.PROJ.7HG00606070.1	HORVU.GOLDEN_PROMISE.PROJ.7HG00598740.1	HORVU.HOR_10350.PROJ.7HG00583960.1	HORVU.HOR_13821.PROJ.7HG00594430.1	HORVU.HOR_13942.PROJ.7HG00591440.1	HORVU.HOR_21599.PROJ.7HG00595150.1	HORVU.HOR_3081.PROJ.7HG00591180.1	HORVU.HOR_3365.PROJ.7HG00588400.1	HORVU.HOR_7552.PROJ.7HG00604610.1	HORVU.HOR_8148.PROJ.7HG00596790.1	HORVU.HOR_9043.PROJ.7HG00608910.1	HORVU.HOCKETT.PROJ.7HG00594160.1	HORVU.IGRI.PROJ.7HG00596210.1	HORVU.MOREX.PROJ.7HG00590940.1	HORVU.OUN333.PROJ.7HG00600300.1	HORVU.RGT_PLANET.PROJ.7HG00598630.1	HORVU.ZDM01467.PROJ.7HG00595900.1	HORVU.ZDM02064.PROJ.7HG00597680.1
N0.HOG0059268	OG0021635	n0	HORVU.AKASHINRIKI.PROJ.7HG00793120.1	HORVU.B1K-04-12.PROJ.7HG00605910.1	HORVU.BARKE.PROJ.7HG00807690.1	HORVU.GOLDEN_PROMISE.PROJ.7HG00812880.1	HORVU.HOR_10350.PROJ.7HG00780840.1	HORVU.HOR_13821.PROJ.7HG00792960.1	HORVU.HOR_13942.PROJ.7HG00793160.1	HORVU.HOR_21599.PROJ.7HG00789550.1	HORVU.HOR_3081.PROJ.7HG00790340.1	HORVU.HOR_3365.PROJ.7HG00788110.1	HORVU.HOR_7552.PROJ.7HG00804260.1	HORVU.HOR_8148.PROJ.7HG00847980.1	HORVU.HOR_9043.PROJ.7HG00808930.1	HORVU.HOCKETT.PROJ.7HG00795820.1	HORVU.IGRI.PROJ.7HG00798420.1	HORVU.MOREX.PROJ.7HG00815940.1	HORVU.OUN333.PROJ.7HG00796190.1	HORVU.RGT_PLANET.PROJ.7HG00804460.1	HORVU.ZDM01467.PROJ.7HG00792930.1	HORVU.ZDM02064.PROJ.7HG00794170.1
N0.HOG0059269	OG0021636	n0	HORVU.AKASHINRIKI.PROJ.7HG00596340.1	HORVU.B1K-04-12.PROJ.7HG00605930.1	HORVU.BARKE.PROJ.7HG00606250.1	HORVU.GOLDEN_PROMISE.PROJ.7HG00598890.1	HORVU.HOR_10350.PROJ.7HG00584100.1	HORVU.HOR_13821.PROJ.7HG00594600.1	HORVU.HOR_13942.PROJ.7HG00591550.1	HORVU.HOR_21599.PROJ.7HG00595290.1	HORVU.HOR_3081.PROJ.7HG00591310.1	HORVU.HOR_3365.PROJ.7HG00588540.1	HORVU.HOR_7552.PROJ.7HG00604780.1	HORVU.HOR_8148.PROJ.7HG00596900.1	HORVU.HOR_9043.PROJ.7HG00609040.1	HORVU.HOCKETT.PROJ.7HG00594330.1	HORVU.IGRI.PROJ.7HG00596360.1	HORVU.MOREX.PROJ.7HG00591050.1	HORVU.OUN333.PROJ.7HG00600430.1	HORVU.RGT_PLANET.PROJ.7HG00598780.1	HORVU.ZDM01467.PROJ.7HG00596050.1	HORVU.ZDM02064.PROJ.7HG00597840.1
N0.HOG0059270	OG0021637	n0	HORVU.AKASHINRIKI.PROJ.7HG00596400.1	HORVU.B1K-04-12.PROJ.7HG00606000.1	HORVU.BARKE.PROJ.7HG00606310.1	HORVU.GOLDEN_PROMISE.PROJ.7HG00598960.1	HORVU.HOR_10350.PROJ.7HG00584170.1	HORVU.HOR_13821.PROJ.7HG00594650.1	HORVU.HOR_13942.PROJ.7HG00591620.1	HORVU.HOR_21599.PROJ.7HG00595350.1	HORVU.HOR_3081.PROJ.7HG00591380.1	HORVU.HOR_3365.PROJ.7HG00588600.1	HORVU.HOR_7552.PROJ.7HG00604840.1	HORVU.HOR_8148.PROJ.7HG00596970.1	HORVU.HOR_9043.PROJ.7HG00609120.1	HORVU.HOCKETT.PROJ.7HG00594390.1	HORVU.IGRI.PROJ.7HG00596430.1	HORVU.MOREX.PROJ.7HG00591130.1	HORVU.OUN333.PROJ.7HG00600500.1	HORVU.RGT_PLANET.PROJ.7HG00598840.1	HORVU.ZDM01467.PROJ.7HG00596100.1	HORVU.ZDM02064.PROJ.7HG00597910.1
N0.HOG0059271	OG0021638	n0	HORVU.AKASHINRIKI.PROJ.7HG00596460.1	HORVU.B1K-04-12.PROJ.7HG00606040.1	HORVU.BARKE.PROJ.7HG00606360.1	HORVU.GOLDEN_PROMISE.PROJ.7HG00599020.1	HORVU.HOR_10350.PROJ.7HG00584230.1	HORVU.HOR_13821.PROJ.7HG00594710.1	HORVU.HOR_13942.PROJ.7HG00591660.1	HORVU.HOR_21599.PROJ.7HG00595390.1	HORVU.HOR_3081.PROJ.7HG00591430.1	HORVU.HOR_3365.PROJ.7HG00588660.1	HORVU.HOR_7552.PROJ.7HG00604910.1	HORVU.HOR_8148.PROJ.7HG00597020.1	HORVU.HOR_9043.PROJ.7HG00609180.1	HORVU.HOCKETT.PROJ.7HG00594450.1	HORVU.IGRI.PROJ.7HG00596490.1	HORVU.MOREX.PROJ.7HG00591180.1	HORVU.OUN333.PROJ.7HG00600590.1	HORVU.RGT_PLANET.PROJ.7HG00598890.1	HORVU.ZDM01467.PROJ.7HG00596140.1	HORVU.ZDM02064.PROJ.7HG00597980.1
N0.HOG0059272	OG0021639	n0	HORVU.AKASHINRIKI.PROJ.7HG00596500.1	HORVU.B1K-04-12.PROJ.7HG00606090.1	HORVU.BARKE.PROJ.7HG00606420.1	HORVU.GOLDEN_PROMISE.PROJ.7HG00599090.1	HORVU.HOR_10350.PROJ.7HG00584270.1	HORVU.HOR_13821.PROJ.7HG00594780.1	HORVU.HOR_13942.PROJ.7HG00591710.1	HORVU.HOR_21599.PROJ.7HG00595470.1	HORVU.HOR_3081.PROJ.7HG00591500.1	HORVU.HOR_3365.PROJ.7HG00588720.1	HORVU.HOR_7552.PROJ.7HG00604950.1	HORVU.HOR_8148.PROJ.7HG00597080.1	HORVU.HOR_9043.PROJ.7HG00609250.1	HORVU.HOCKETT.PROJ.7HG00594510.1	HORVU.IGRI.PROJ.7HG00596570.1	HORVU.MOREX.PROJ.7HG00591240.1	HORVU.OUN333.PROJ.7HG00600650.1	HORVU.RGT_PLANET.PROJ.7HG00598960.1	HORVU.ZDM01467.PROJ.7HG00596210.1	HORVU.ZDM02064.PROJ.7HG00598020.1
N0.HOG0059273	OG0021640	n0	HORVU.AKASHINRIKI.PROJ.7HG00596530.1	HORVU.B1K-04-12.PROJ.7HG00606100.1	HORVU.BARKE.PROJ.7HG00606430.1	HORVU.GOLDEN_PROMISE.PROJ.7HG00599100.1	HORVU.HOR_10350.PROJ.7HG00584290.1	HORVU.HOR_13821.PROJ.7HG00594800.1	HORVU.HOR_13942.PROJ.7HG00591720.1	HORVU.HOR_21599.PROJ.7HG00595530.1	HORVU.HOR_3081.PROJ.7HG00591510.1	HORVU.HOR_3365.PROJ.7HG00588730.1	HORVU.HOR_7552.PROJ.7HG00604980.1	HORVU.HOR_8148.PROJ.7HG00597100.1	HORVU.HOR_9043.PROJ.7HG00609270.1	HORVU.HOCKETT.PROJ.7HG00594530.1	HORVU.IGRI.PROJ.7HG00596590.1	HORVU.MOREX.PROJ.7HG00591250.1	HORVU.OUN333.PROJ.7HG00600680.1	HORVU.RGT_PLANET.PROJ.7HG00598980.1	HORVU.ZDM01467.PROJ.7HG00596220.1	HORVU.ZDM02064.PROJ.7HG00598040.1
N0.HOG0059274	OG0021641	n0	HORVU.AKASHINRIKI.PROJ.7HG00596600.1	HORVU.B1K-04-12.PROJ.7HG00606180.1	HORVU.BARKE.PROJ.7HG00606490.1	HORVU.GOLDEN_PROMISE.PROJ.7HG00599170.1	HORVU.HOR_10350.PROJ.7HG00584360.1	HORVU.HOR_13821.PROJ.7HG00594860.1	HORVU.HOR_13942.PROJ.7HG00591780.1	HORVU.HOR_21599.PROJ.7HG00595610.1	HORVU.HOR_3081.PROJ.7HG00591580.1	HORVU.HOR_3365.PROJ.7HG00588800.1	HORVU.HOR_7552.PROJ.7HG00605060.1	HORVU.HOR_8148.PROJ.7HG00597200.1	HORVU.HOR_9043.PROJ.7HG00609340.1	HORVU.HOCKETT.PROJ.7HG00594600.1	HORVU.IGRI.PROJ.7HG00596650.1	HORVU.MOREX.PROJ.7HG00591320.1	HORVU.OUN333.PROJ.7HG00600750.1	HORVU.RGT_PLANET.PROJ.7HG00599050.1	HORVU.ZDM01467.PROJ.7HG00596300.1	HORVU.ZDM02064.PROJ.7HG00598120.1
N0.HOG0059275	OG0021642	n0	HORVU.AKASHINRIKI.PROJ.7HG00596660.1	HORVU.B1K-04-12.PROJ.7HG00606270.1	HORVU.BARKE.PROJ.7HG00606580.2	HORVU.GOLDEN_PROMISE.PROJ.7HG00599250.1	HORVU.HOR_10350.PROJ.7HG00584440.1	HORVU.HOR_13821.PROJ.7HG00594940.1	HORVU.HOR_13942.PROJ.7HG00591850.1	HORVU.HOR_21599.PROJ.7HG00595690.1	HORVU.HOR_3081.PROJ.7HG00591660.1	HORVU.HOR_3365.PROJ.7HG00588880.1	HORVU.HOR_7552.PROJ.7HG00605140.1	HORVU.HOR_8148.PROJ.7HG00597270.1	HORVU.HOR_9043.PROJ.7HG00609420.1	HORVU.HOCKETT.PROJ.7HG00594700.1	HORVU.IGRI.PROJ.7HG00596730.1	HORVU.MOREX.PROJ.7HG00591410.1	HORVU.OUN333.PROJ.7HG00600820.1	HORVU.RGT_PLANET.PROJ.7HG00599130.1	HORVU.ZDM01467.PROJ.7HG00596360.1	HORVU.ZDM02064.PROJ.7HG00598190.1
N0.HOG0059276	OG0021643	n0	HORVU.AKASHINRIKI.PROJ.7HG00596700.1	HORVU.B1K-04-12.PROJ.7HG00606300.1	HORVU.BARKE.PROJ.7HG00606600.1	HORVU.GOLDEN_PROMISE.PROJ.7HG00599270.1	HORVU.HOR_10350.PROJ.7HG00584460.1	HORVU.HOR_13821.PROJ.7HG00594960.1	HORVU.HOR_13942.PROJ.7HG00591870.1	HORVU.HOR_21599.PROJ.7HG00595710.1	HORVU.HOR_3081.PROJ.7HG00591680.1	HORVU.HOR_3365.PROJ.7HG00588900.1	HORVU.HOR_7552.PROJ.7HG00605180.1	HORVU.HOR_8148.PROJ.7HG00597300.1	HORVU.HOR_9043.PROJ.7HG00609440.1	HORVU.HOCKETT.PROJ.7HG00594720.1	HORVU.IGRI.PROJ.7HG00596750.1	HORVU.MOREX.PROJ.7HG00591460.1	HORVU.OUN333.PROJ.7HG00600860.1	HORVU.RGT_PLANET.PROJ.7HG00599150.1	HORVU.ZDM01467.PROJ.7HG00596380.1	HORVU.ZDM02064.PROJ.7HG00598230.1
N0.HOG0059277	OG0021644	n0	HORVU.AKASHINRIKI.PROJ.7HG00596750.1	HORVU.B1K-04-12.PROJ.7HG00606360.1	HORVU.BARKE.PROJ.7HG00606630.1	HORVU.GOLDEN_PROMISE.PROJ.7HG00599300.1	HORVU.HOR_10350.PROJ.7HG00584490.1	HORVU.HOR_13821.PROJ.7HG00595000.1	HORVU.HOR_13942.PROJ.7HG00591890.1	HORVU.HOR_21599.PROJ.7HG00595740.1	HORVU.HOR_3081.PROJ.7HG00591750.1	HORVU.HOR_3365.PROJ.7HG00588950.1	HORVU.HOR_7552.PROJ.7HG00605230.1	HORVU.HOR_8148.PROJ.7HG00597350.1	HORVU.HOR_9043.PROJ.7HG00609460.1	HORVU.HOCKETT.PROJ.7HG00594740.1	HORVU.IGRI.PROJ.7HG00596780.1	HORVU.MOREX.PROJ.7HG00591500.1	HORVU.OUN333.PROJ.7HG00600900.1	HORVU.RGT_PLANET.PROJ.7HG00599170.1	HORVU.ZDM01467.PROJ.7HG00596420.1	HORVU.ZDM02064.PROJ.7HG00598290.1
N0.HOG0059278	OG0021645	n0	HORVU.AKASHINRIKI.PROJ.7HG00596760.1	HORVU.B1K-04-12.PROJ.7HG00606370.1	HORVU.BARKE.PROJ.7HG00606640.1	HORVU.GOLDEN_PROMISE.PROJ.7HG00599310.1	HORVU.HOR_10350.PROJ.7HG00584500.1	HORVU.HOR_13821.PROJ.7HG00595010.1	HORVU.HOR_13942.PROJ.7HG00591900.1	HORVU.HOR_21599.PROJ.7HG00595750.1	HORVU.HOR_3081.PROJ.7HG00591760.1	HORVU.HOR_3365.PROJ.7HG00588960.1	HORVU.HOR_7552.PROJ.7HG00605240.1	HORVU.HOR_8148.PROJ.7HG00597360.1	HORVU.HOR_9043.PROJ.7HG00609470.1	HORVU.HOCKETT.PROJ.7HG00594750.1	HORVU.IGRI.PROJ.7HG00596790.1	HORVU.MOREX.PROJ.7HG00591510.1	HORVU.OUN333.PROJ.7HG00600910.1	HORVU.RGT_PLANET.PROJ.7HG00599180.1	HORVU.ZDM01467.PROJ.7HG00596430.1	HORVU.ZDM02064.PROJ.7HG00598300.1
N0.HOG0059279	OG0021646	n0	HORVU.AKASHINRIKI.PROJ.7HG00596790.1	HORVU.B1K-04-12.PROJ.7HG00606410.1	HORVU.BARKE.PROJ.7HG00606680.1	HORVU.GOLDEN_PROMISE.PROJ.7HG00599360.1	HORVU.HOR_10350.PROJ.7HG00584540.1	HORVU.HOR_13821.PROJ.7HG00595060.1	HORVU.HOR_13942.PROJ.7HG00591930.1	HORVU.HOR_21599.PROJ.7HG00595790.1	HORVU.HOR_3081.PROJ.7HG00591810.1	HORVU.HOR_3365.PROJ.7HG00589000.1	HORVU.HOR_7552.PROJ.7HG00605290.1	HORVU.HOR_8148.PROJ.7HG00597390.1	HORVU.HOR_9043.PROJ.7HG00609510.1	HORVU.HOCKETT.PROJ.7HG00594790.1	HORVU.IGRI.PROJ.7HG00596840.1	HORVU.MOREX.PROJ.7HG00591550.1	HORVU.OUN333.PROJ.7HG00600960.1	HORVU.RGT_PLANET.PROJ.7HG00599220.1	HORVU.ZDM01467.PROJ.7HG00596460.1	HORVU.ZDM02064.PROJ.7HG00598330.1
N0.HOG0059280	OG0021647	n0	HORVU.AKASHINRIKI.PROJ.7HG00596810.1	HORVU.B1K-04-12.PROJ.7HG00606430.1	HORVU.BARKE.PROJ.7HG00606700.1	HORVU.GOLDEN_PROMISE.PROJ.7HG00599380.1	HORVU.HOR_10350.PROJ.7HG00584560.1	HORVU.HOR_13821.PROJ.7HG00595080.1	HORVU.HOR_13942.PROJ.7HG00591950.1	HORVU.HOR_21599.PROJ.7HG00595810.1	HORVU.HOR_3081.PROJ.7HG00591830.1	HORVU.HOR_3365.PROJ.7HG00589020.1	HORVU.HOR_7552.PROJ.7HG00605310.1	HORVU.HOR_8148.PROJ.7HG00597400.1	HORVU.HOR_9043.PROJ.7HG00609530.1	HORVU.HOCKETT.PROJ.7HG00594810.1	HORVU.IGRI.PROJ.7HG00596860.1	HORVU.MOREX.PROJ.7HG00591570.1	HORVU.OUN333.PROJ.7HG00600980.1	HORVU.RGT_PLANET.PROJ.7HG00599240.1	HORVU.ZDM01467.PROJ.7HG00596480.1	HORVU.ZDM02064.PROJ.7HG00598350.1
N0.HOG0059282	OG0021649	n0	HORVU.AKASHINRIKI.PROJ.7HG00596850.1	HORVU.B1K-04-12.PROJ.7HG00606460.1	HORVU.BARKE.PROJ.7HG00606720.1	HORVU.GOLDEN_PROMISE.PROJ.7HG00599410.1	HORVU.HOR_10350.PROJ.7HG00584590.1	HORVU.HOR_13821.PROJ.7HG00595100.1	HORVU.HOR_13942.PROJ.7HG00591980.1	HORVU.HOR_21599.PROJ.7HG00595840.1	HORVU.HOR_3081.PROJ.7HG00591850.1	HORVU.HOR_3365.PROJ.7HG00589050.1	HORVU.HOR_7552.PROJ.7HG00605350.1	HORVU.HOR_8148.PROJ.7HG00597420.1	HORVU.HOR_9043.PROJ.7HG00609560.1	HORVU.HOCKETT.PROJ.7HG00594830.1	HORVU.IGRI.PROJ.7HG00596890.1	HORVU.MOREX.PROJ.7HG00591610.1	HORVU.OUN333.PROJ.7HG00601010.1	HORVU.RGT_PLANET.PROJ.7HG00599270.1	HORVU.ZDM01467.PROJ.7HG00596520.1	HORVU.ZDM02064.PROJ.7HG00598390.1
N0.HOG0059283	OG0021650	n0	HORVU.AKASHINRIKI.PROJ.7HG00596880.1	HORVU.B1K-04-12.PROJ.7HG00606490.1	HORVU.BARKE.PROJ.7HG00606740.1	HORVU.GOLDEN_PROMISE.PROJ.7HG00599430.1	HORVU.HOR_10350.PROJ.7HG00584610.1	HORVU.HOR_13821.PROJ.7HG00595120.1	HORVU.HOR_13942.PROJ.7HG00592000.1	HORVU.HOR_21599.PROJ.7HG00595860.1	HORVU.HOR_3081.PROJ.7HG00591870.1	HORVU.HOR_3365.PROJ.7HG00589080.1	HORVU.HOR_7552.PROJ.7HG00605380.1	HORVU.HOR_8148.PROJ.7HG00597450.1	HORVU.HOR_9043.PROJ.7HG00609580.1	HORVU.HOCKETT.PROJ.7HG00594850.1	HORVU.IGRI.PROJ.7HG00596910.1	HORVU.MOREX.PROJ.7HG00591640.1	HORVU.OUN333.PROJ.7HG00601030.1	HORVU.RGT_PLANET.PROJ.7HG00599290.1	HORVU.ZDM01467.PROJ.7HG00596550.1	HORVU.ZDM02064.PROJ.7HG00598420.1
N0.HOG0059284	OG0021651	n0	HORVU.AKASHINRIKI.PROJ.7HG00596950.1	HORVU.B1K-04-12.PROJ.7HG00606550.1	HORVU.BARKE.PROJ.7HG00606820.1	HORVU.GOLDEN_PROMISE.PROJ.7HG00599520.1	HORVU.HOR_10350.PROJ.7HG00584690.1	HORVU.HOR_13821.PROJ.7HG00595200.1	HORVU.HOR_13942.PROJ.7HG00592060.1	HORVU.HOR_21599.PROJ.7HG00595930.1	HORVU.HOR_3081.PROJ.7HG00591950.1	HORVU.HOR_3365.PROJ.7HG00589150.1	HORVU.HOR_7552.PROJ.7HG00605460.1	HORVU.HOR_8148.PROJ.7HG00597520.1	HORVU.HOR_9043.PROJ.7HG00609640.1	HORVU.HOCKETT.PROJ.7HG00594910.1	HORVU.IGRI.PROJ.7HG00596980.1	HORVU.MOREX.PROJ.7HG00591700.1	HORVU.OUN333.PROJ.7HG00601100.1	HORVU.RGT_PLANET.PROJ.7HG00599360.1	HORVU.ZDM01467.PROJ.7HG00596620.1	HORVU.ZDM02064.PROJ.7HG00598490.1
N0.HOG0059285	OG0021652	n0	HORVU.AKASHINRIKI.PROJ.7HG00596980.1	HORVU.B1K-04-12.PROJ.7HG00606570.1	HORVU.BARKE.PROJ.7HG00606860.1	HORVU.GOLDEN_PROMISE.PROJ.7HG00599560.1	HORVU.HOR_10350.PROJ.7HG00584740.1	HORVU.HOR_13821.PROJ.7HG00595240.1	HORVU.HOR_13942.PROJ.7HG00592080.1	HORVU.HOR_21599.PROJ.7HG00595970.1	HORVU.HOR_3081.PROJ.7HG00591980.1	HORVU.HOR_3365.PROJ.7HG00589190.1	HORVU.HOR_7552.PROJ.7HG00605490.1	HORVU.HOR_8148.PROJ.7HG00597560.1	HORVU.HOR_9043.PROJ.7HG00609670.1	HORVU.HOCKETT.PROJ.7HG00594940.1	HORVU.IGRI.PROJ.7HG00597010.1	HORVU.MOREX.PROJ.7HG00591730.1	HORVU.OUN333.PROJ.7HG00601130.1	HORVU.RGT_PLANET.PROJ.7HG00599400.1	HORVU.ZDM01467.PROJ.7HG00596650.1	HORVU.ZDM02064.PROJ.7HG00598520.1
N0.HOG0059286	OG0021653	n0	HORVU.AKASHINRIKI.PROJ.7HG00597010.1	HORVU.B1K-04-12.PROJ.7HG00606580.1	HORVU.BARKE.PROJ.7HG00606880.1	HORVU.GOLDEN_PROMISE.PROJ.7HG00599580.1	HORVU.HOR_10350.PROJ.7HG00584770.1	HORVU.HOR_13821.PROJ.7HG00595280.1	HORVU.HOR_13942.PROJ.7HG00592120.1	HORVU.HOR_21599.PROJ.7HG00596000.1	HORVU.HOR_3081.PROJ.7HG00592010.1	HORVU.HOR_3365.PROJ.7HG00589210.1	HORVU.HOR_7552.PROJ.7HG00605520.1	HORVU.HOR_8148.PROJ.7HG00597580.1	HORVU.HOR_9043.PROJ.7HG00609700.1	HORVU.HOCKETT.PROJ.7HG00594970.1	HORVU.IGRI.PROJ.7HG00597050.1	HORVU.MOREX.PROJ.7HG00591780.1	HORVU.OUN333.PROJ.7HG00601170.1	HORVU.RGT_PLANET.PROJ.7HG00599430.1	HORVU.ZDM01467.PROJ.7HG00596670.1	HORVU.ZDM02064.PROJ.7HG00598550.1
N0.HOG0059287	OG0021654	n0	HORVU.AKASHINRIKI.PROJ.7HG00597030.1	HORVU.B1K-04-12.PROJ.7HG00606590.1	HORVU.BARKE.PROJ.7HG00807800.1	HORVU.GOLDEN_PROMISE.PROJ.7HG00599590.1	HORVU.HOR_10350.PROJ.7HG00584780.1	HORVU.HOR_13821.PROJ.7HG00595290.1	HORVU.HOR_13942.PROJ.7HG00592130.1	HORVU.HOR_21599.PROJ.7HG00596010.1	HORVU.HOR_3081.PROJ.7HG00592020.1	HORVU.HOR_3365.PROJ.7HG00589220.1	HORVU.HOR_7552.PROJ.7HG00605550.1	HORVU.HOR_8148.PROJ.7HG00597590.1	HORVU.HOR_9043.PROJ.7HG00609710.1	HORVU.HOCKETT.PROJ.7HG00594980.1	HORVU.IGRI.PROJ.7HG00798550.1	HORVU.MOREX.PROJ.7HG00591790.1	HORVU.OUN333.PROJ.7HG00601180.1	HORVU.RGT_PLANET.PROJ.7HG00599440.1	HORVU.ZDM01467.PROJ.7HG00596680.1	HORVU.ZDM02064.PROJ.7HG00598570.1
N0.HOG0059288	OG0021655	n0	HORVU.AKASHINRIKI.PROJ.7HG00597060.1	HORVU.B1K-04-12.PROJ.7HG00606720.1	HORVU.BARKE.PROJ.7HG00606960.1	HORVU.GOLDEN_PROMISE.PROJ.7HG00599670.1	HORVU.HOR_10350.PROJ.7HG00584870.1	HORVU.HOR_13821.PROJ.7HG00595380.1	HORVU.HOR_13942.PROJ.7HG00592220.1	HORVU.HOR_21599.PROJ.7HG00596090.1	HORVU.HOR_3081.PROJ.7HG00592090.1	HORVU.HOR_3365.PROJ.7HG00589270.1	HORVU.HOR_7552.PROJ.7HG00605630.1	HORVU.HOR_8148.PROJ.7HG00597710.1	HORVU.HOR_9043.PROJ.7HG00609800.1	HORVU.HOCKETT.PROJ.7HG00595070.1	HORVU.IGRI.PROJ.7HG00597140.1	HORVU.MOREX.PROJ.7HG00591840.1	HORVU.OUN333.PROJ.7HG00601270.1	HORVU.RGT_PLANET.PROJ.7HG00599530.1	HORVU.ZDM01467.PROJ.7HG00596740.1	HORVU.ZDM02064.PROJ.7HG00598630.1
N0.HOG0059289	OG0021656	n0	HORVU.AKASHINRIKI.PROJ.7HG00597080.1	HORVU.B1K-04-12.PROJ.7HG00606780.1	HORVU.BARKE.PROJ.7HG00607040.1	HORVU.GOLDEN_PROMISE.PROJ.7HG00599710.1	HORVU.HOR_10350.PROJ.7HG00584910.1	HORVU.HOR_13821.PROJ.7HG00595420.1	HORVU.HOR_13942.PROJ.7HG00592270.1	HORVU.HOR_21599.PROJ.7HG00596130.1	HORVU.HOR_3081.PROJ.7HG00592130.1	HORVU.HOR_3365.PROJ.7HG00589290.1	HORVU.HOR_7552.PROJ.7HG00605650.1	HORVU.HOR_8148.PROJ.7HG00597740.1	HORVU.HOR_9043.PROJ.7HG00609860.1	HORVU.HOCKETT.PROJ.7HG00595110.1	HORVU.IGRI.PROJ.7HG00597180.1	HORVU.MOREX.PROJ.7HG00591860.1	HORVU.OUN333.PROJ.7HG00601290.1	HORVU.RGT_PLANET.PROJ.7HG00599580.1	HORVU.ZDM01467.PROJ.7HG00596760.1	HORVU.ZDM02064.PROJ.7HG00598660.1
N0.HOG0059290	OG0021657	n0	HORVU.AKASHINRIKI.PROJ.7HG00597090.1	HORVU.B1K-04-12.PROJ.7HG00606790.1	HORVU.BARKE.PROJ.7HG00607050.1	HORVU.GOLDEN_PROMISE.PROJ.7HG00599720.1	HORVU.HOR_10350.PROJ.7HG00584920.1	HORVU.HOR_13821.PROJ.7HG00595430.1	HORVU.HOR_13942.PROJ.7HG00592280.1	HORVU.HOR_21599.PROJ.7HG00596140.1	HORVU.HOR_3081.PROJ.7HG00592140.1	HORVU.HOR_3365.PROJ.7HG00589300.1	HORVU.HOR_7552.PROJ.7HG00605660.1	HORVU.HOR_8148.PROJ.7HG00597750.1	HORVU.HOR_9043.PROJ.7HG00609870.1	HORVU.HOCKETT.PROJ.7HG00595120.1	HORVU.IGRI.PROJ.7HG00597190.1	HORVU.MOREX.PROJ.7HG00591870.1	HORVU.OUN333.PROJ.7HG00601300.1	HORVU.RGT_PLANET.PROJ.7HG00599590.1	HORVU.ZDM01467.PROJ.7HG00596770.1	HORVU.ZDM02064.PROJ.7HG00598670.1
N0.HOG0059291	OG0021658	n0	HORVU.AKASHINRIKI.PROJ.7HG00597130.1	HORVU.B1K-04-12.PROJ.7HG00606840.1	HORVU.BARKE.PROJ.7HG00607090.1	HORVU.GOLDEN_PROMISE.PROJ.7HG00599760.1	HORVU.HOR_10350.PROJ.7HG00584970.1	HORVU.HOR_13821.PROJ.7HG00595470.1	HORVU.HOR_13942.PROJ.7HG00592320.1	HORVU.HOR_21599.PROJ.7HG00596180.1	HORVU.HOR_3081.PROJ.7HG00592190.1	HORVU.HOR_3365.PROJ.7HG00589330.1	HORVU.HOR_7552.PROJ.7HG00605700.1	HORVU.HOR_8148.PROJ.7HG00597800.1	HORVU.HOR_9043.PROJ.7HG00609930.1	HORVU.HOCKETT.PROJ.7HG00595160.1	HORVU.IGRI.PROJ.7HG00597230.1	HORVU.MOREX.PROJ.7HG00591900.1	HORVU.OUN333.PROJ.7HG00601340.1	HORVU.RGT_PLANET.PROJ.7HG00599640.1	HORVU.ZDM01467.PROJ.7HG00596810.1	HORVU.ZDM02064.PROJ.7HG00598760.1
N0.HOG0059292	OG0021659	n0	HORVU.AKASHINRIKI.PROJ.7HG00597140.1	HORVU.B1K-04-12.PROJ.7HG00606850.1	HORVU.BARKE.PROJ.7HG00607100.1	HORVU.GOLDEN_PROMISE.PROJ.7HG00599770.1	HORVU.HOR_10350.PROJ.7HG00584980.1	HORVU.HOR_13821.PROJ.7HG00595480.1	HORVU.HOR_13942.PROJ.7HG00592330.1	HORVU.HOR_21599.PROJ.7HG00596190.1	HORVU.HOR_3081.PROJ.7HG00592200.1	HORVU.HOR_3365.PROJ.7HG00589340.1	HORVU.HOR_7552.PROJ.7HG00605710.1	HORVU.HOR_8148.PROJ.7HG00597810.1	HORVU.HOR_9043.PROJ.7HG00609940.1	HORVU.HOCKETT.PROJ.7HG00595170.1	HORVU.IGRI.PROJ.7HG00597240.1	HORVU.MOREX.PROJ.7HG00591910.1	HORVU.OUN333.PROJ.7HG00601350.1	HORVU.RGT_PLANET.PROJ.7HG00599650.1	HORVU.ZDM01467.PROJ.7HG00596820.1	HORVU.ZDM02064.PROJ.7HG00598770.1
N0.HOG0059293	OG0021660	n0	HORVU.AKASHINRIKI.PROJ.7HG00597150.1	HORVU.B1K-04-12.PROJ.7HG00606870.1	HORVU.BARKE.PROJ.7HG00607130.1	HORVU.GOLDEN_PROMISE.PROJ.7HG00599800.1	HORVU.HOR_10350.PROJ.7HG00585010.1	HORVU.HOR_13821.PROJ.7HG00595500.1	HORVU.HOR_13942.PROJ.7HG00592350.1	HORVU.HOR_21599.PROJ.7HG00596220.1	HORVU.HOR_3081.PROJ.7HG00592210.1	HORVU.HOR_3365.PROJ.7HG00589360.1	HORVU.HOR_7552.PROJ.7HG00605720.1	HORVU.HOR_8148.PROJ.7HG00597830.1	HORVU.HOR_9043.PROJ.7HG00609970.1	HORVU.HOCKETT.PROJ.7HG00595200.1	HORVU.IGRI.PROJ.7HG00597250.1	HORVU.MOREX.PROJ.7HG00591940.1	HORVU.OUN333.PROJ.7HG00601360.1	HORVU.RGT_PLANET.PROJ.7HG00599680.1	HORVU.ZDM01467.PROJ.7HG00596830.1	HORVU.ZDM02064.PROJ.7HG00598790.1
N0.HOG0059294	OG0021661	n0	HORVU.AKASHINRIKI.PROJ.7HG00597190.1	HORVU.B1K-04-12.PROJ.7HG00606900.1	HORVU.BARKE.PROJ.7HG00607170.1	HORVU.GOLDEN_PROMISE.PROJ.7HG00599830.1	HORVU.HOR_10350.PROJ.7HG00585050.1	HORVU.HOR_13821.PROJ.7HG00595550.1	HORVU.HOR_13942.PROJ.7HG00592380.1	HORVU.HOR_21599.PROJ.7HG00596270.1	HORVU.HOR_3081.PROJ.7HG00592240.1	HORVU.HOR_3365.PROJ.7HG00589390.1	HORVU.HOR_7552.PROJ.7HG00605760.1	HORVU.HOR_8148.PROJ.7HG00597870.1	HORVU.HOR_9043.PROJ.7HG00610000.1	HORVU.HOCKETT.PROJ.7HG00595230.1	HORVU.IGRI.PROJ.7HG00597290.1	HORVU.MOREX.PROJ.7HG00591990.1	HORVU.OUN333.PROJ.7HG00601410.1	HORVU.RGT_PLANET.PROJ.7HG00599710.1	HORVU.ZDM01467.PROJ.7HG00596870.1	HORVU.ZDM02064.PROJ.7HG00598850.1
N0.HOG0059295	OG0021662	n0	HORVU.AKASHINRIKI.PROJ.7HG00597200.1	HORVU.B1K-04-12.PROJ.7HG00606910.1	HORVU.BARKE.PROJ.7HG00607180.1	HORVU.GOLDEN_PROMISE.PROJ.7HG00599840.1	HORVU.HOR_10350.PROJ.7HG00585060.1	HORVU.HOR_13821.PROJ.7HG00595560.1	HORVU.HOR_13942.PROJ.7HG00592390.1	HORVU.HOR_21599.PROJ.7HG00596280.1	HORVU.HOR_3081.PROJ.7HG00592250.1	HORVU.HOR_3365.PROJ.7HG00589400.1	HORVU.HOR_7552.PROJ.7HG00605770.1	HORVU.HOR_8148.PROJ.7HG00597880.1	HORVU.HOR_9043.PROJ.7HG00610010.1	HORVU.HOCKETT.PROJ.7HG00595240.1	HORVU.IGRI.PROJ.7HG00597300.1	HORVU.MOREX.PROJ.7HG00592000.1	HORVU.OUN333.PROJ.7HG00601420.1	HORVU.RGT_PLANET.PROJ.7HG00599720.1	HORVU.ZDM01467.PROJ.7HG00596880.1	HORVU.ZDM02064.PROJ.7HG00598860.1
N0.HOG0059296	OG0021663	n0	HORVU.AKASHINRIKI.PROJ.7HG00597210.1	HORVU.B1K-04-12.PROJ.7HG00606920.1	HORVU.BARKE.PROJ.7HG00607200.1	HORVU.GOLDEN_PROMISE.PROJ.7HG00599850.1	HORVU.HOR_10350.PROJ.7HG00585070.1	HORVU.HOR_13821.PROJ.7HG00595570.1	HORVU.HOR_13942.PROJ.7HG00592410.1	HORVU.HOR_21599.PROJ.7HG00596290.1	HORVU.HOR_3081.PROJ.7HG00592280.1	HORVU.HOR_3365.PROJ.7HG00589410.1	HORVU.HOR_7552.PROJ.7HG00605790.1	HORVU.HOR_8148.PROJ.7HG00597890.1	HORVU.HOR_9043.PROJ.7HG00610020.1	HORVU.HOCKETT.PROJ.7HG00595250.1	HORVU.IGRI.PROJ.7HG00597330.1	HORVU.MOREX.PROJ.7HG00592010.1	HORVU.OUN333.PROJ.7HG00601430.1	HORVU.RGT_PLANET.PROJ.7HG00599730.1	HORVU.ZDM01467.PROJ.7HG00596890.1	HORVU.ZDM02064.PROJ.7HG00598870.1
N0.HOG0059298	OG0021665	n0	HORVU.AKASHINRIKI.PROJ.7HG00597280.1	HORVU.B1K-04-12.PROJ.7HG00606990.1	HORVU.BARKE.PROJ.7HG00607270.1	HORVU.GOLDEN_PROMISE.PROJ.7HG00599930.1	HORVU.HOR_10350.PROJ.7HG00585140.1	HORVU.HOR_13821.PROJ.7HG00595650.1	HORVU.HOR_13942.PROJ.7HG00592490.1	HORVU.HOR_21599.PROJ.7HG00596380.1	HORVU.HOR_3081.PROJ.7HG00592360.1	HORVU.HOR_3365.PROJ.7HG00589480.1	HORVU.HOR_7552.PROJ.7HG00605850.1	HORVU.HOR_8148.PROJ.7HG00597960.1	HORVU.HOR_9043.PROJ.7HG00610110.1	HORVU.HOCKETT.PROJ.7HG00595320.1	HORVU.IGRI.PROJ.7HG00597420.1	HORVU.MOREX.PROJ.7HG00592100.1	HORVU.OUN333.PROJ.7HG00601490.1	HORVU.RGT_PLANET.PROJ.7HG00599800.1	HORVU.ZDM01467.PROJ.7HG00596970.1	HORVU.ZDM02064.PROJ.7HG00598940.1
N0.HOG0059299	OG0021666	n0	HORVU.AKASHINRIKI.PROJ.7HG00597340.1	HORVU.B1K-04-12.PROJ.7HG00607080.1	HORVU.BARKE.PROJ.7HG00607340.1	HORVU.GOLDEN_PROMISE.PROJ.7HG00600020.1	HORVU.HOR_10350.PROJ.7HG00585170.1	HORVU.HOR_13821.PROJ.7HG00595730.1	HORVU.HOR_13942.PROJ.7HG00592570.1	HORVU.HOR_21599.PROJ.7HG00596450.1	HORVU.HOR_3081.PROJ.7HG00592420.1	HORVU.HOR_3365.PROJ.7HG00589550.1	HORVU.HOR_7552.PROJ.7HG00605890.1	HORVU.HOR_8148.PROJ.7HG00598030.1	HORVU.HOR_9043.PROJ.7HG00610140.1	HORVU.HOCKETT.PROJ.7HG00595400.1	HORVU.IGRI.PROJ.7HG00597480.1	HORVU.MOREX.PROJ.7HG00592170.1	HORVU.OUN333.PROJ.7HG00601540.1	HORVU.RGT_PLANET.PROJ.7HG00599880.1	HORVU.ZDM01467.PROJ.7HG00597020.1	HORVU.ZDM02064.PROJ.7HG00599010.1
N0.HOG0059300	OG0021667	n0	HORVU.AKASHINRIKI.PROJ.7HG00597350.1	HORVU.B1K-04-12.PROJ.7HG00607090.1	HORVU.BARKE.PROJ.7HG00607350.1	HORVU.GOLDEN_PROMISE.PROJ.7HG00600030.1	HORVU.HOR_10350.PROJ.7HG00585180.1	HORVU.HOR_13821.PROJ.7HG00595740.1	HORVU.HOR_13942.PROJ.7HG00592580.1	HORVU.HOR_21599.PROJ.7HG00596460.1	HORVU.HOR_3081.PROJ.7HG00592430.1	HORVU.HOR_3365.PROJ.7HG00589560.1	HORVU.HOR_7552.PROJ.7HG00605900.1	HORVU.HOR_8148.PROJ.7HG00598040.1	HORVU.HOR_9043.PROJ.7HG00610150.1	HORVU.HOCKETT.PROJ.7HG00595410.1	HORVU.IGRI.PROJ.7HG00597490.1	HORVU.MOREX.PROJ.7HG00592180.1	HORVU.OUN333.PROJ.7HG00601550.1	HORVU.RGT_PLANET.PROJ.7HG00599890.1	HORVU.ZDM01467.PROJ.7HG00597030.1	HORVU.ZDM02064.PROJ.7HG00599030.1
N0.HOG0059301	OG0021668	n0	HORVU.AKASHINRIKI.PROJ.7HG00597360.1	HORVU.B1K-04-12.PROJ.7HG00607100.1	HORVU.BARKE.PROJ.7HG00607360.1	HORVU.GOLDEN_PROMISE.PROJ.7HG00600040.1	HORVU.HOR_10350.PROJ.7HG00585190.1	HORVU.HOR_13821.PROJ.7HG00595750.1	HORVU.HOR_13942.PROJ.7HG00592590.1	HORVU.HOR_21599.PROJ.7HG00596470.1	HORVU.HOR_3081.PROJ.7HG00592440.1	HORVU.HOR_3365.PROJ.7HG00589570.1	HORVU.HOR_7552.PROJ.7HG00605910.1	HORVU.HOR_8148.PROJ.7HG00598050.1	HORVU.HOR_9043.PROJ.7HG00610160.1	HORVU.HOCKETT.PROJ.7HG00595420.1	HORVU.IGRI.PROJ.7HG00597500.1	HORVU.MOREX.PROJ.7HG00592190.1	HORVU.OUN333.PROJ.7HG00601560.1	HORVU.RGT_PLANET.PROJ.7HG00599900.1	HORVU.ZDM01467.PROJ.7HG00597040.1	HORVU.ZDM02064.PROJ.7HG00599040.1
N0.HOG0059302	OG0021669	n0	HORVU.AKASHINRIKI.PROJ.7HG00597470.1	HORVU.B1K-04-12.PROJ.7HG00607180.1	HORVU.BARKE.PROJ.7HG00607430.1	HORVU.GOLDEN_PROMISE.PROJ.7HG00600130.1	HORVU.HOR_10350.PROJ.7HG00585270.1	HORVU.HOR_13821.PROJ.7HG00595850.1	HORVU.HOR_13942.PROJ.7HG00592650.1	HORVU.HOR_21599.PROJ.7HG00596560.1	HORVU.HOR_3081.PROJ.7HG00592530.1	HORVU.HOR_3365.PROJ.7HG00589670.1	HORVU.HOR_7552.PROJ.7HG00606030.1	HORVU.HOR_8148.PROJ.7HG00598160.1	HORVU.HOR_9043.PROJ.7HG00610250.1	HORVU.HOCKETT.PROJ.7HG00595510.1	HORVU.IGRI.PROJ.7HG00597570.1	HORVU.MOREX.PROJ.7HG00592290.1	HORVU.OUN333.PROJ.7HG00601640.1	HORVU.RGT_PLANET.PROJ.7HG00599970.1	HORVU.ZDM01467.PROJ.7HG00597130.1	HORVU.ZDM02064.PROJ.7HG00599150.1
N0.HOG0059303	OG0021670	n0	HORVU.AKASHINRIKI.PROJ.7HG00597530.1	HORVU.B1K-04-12.PROJ.7HG00607230.1	HORVU.BARKE.PROJ.7HG00607440.1	HORVU.GOLDEN_PROMISE.PROJ.7HG00600150.1	HORVU.HOR_10350.PROJ.7HG00585330.1	HORVU.HOR_13821.PROJ.7HG00595860.1	HORVU.HOR_13942.PROJ.7HG00592710.1	HORVU.HOR_21599.PROJ.7HG00596570.1	HORVU.HOR_3081.PROJ.7HG00592580.1	HORVU.HOR_3365.PROJ.7HG00589690.1	HORVU.HOR_7552.PROJ.7HG00606100.1	HORVU.HOR_8148.PROJ.7HG00598190.1	HORVU.HOR_9043.PROJ.7HG00610310.1	HORVU.HOCKETT.PROJ.7HG00595520.1	HORVU.IGRI.PROJ.7HG00597620.1	HORVU.MOREX.PROJ.7HG00592340.1	HORVU.OUN333.PROJ.7HG00601700.1	HORVU.RGT_PLANET.PROJ.7HG00599990.1	HORVU.ZDM01467.PROJ.7HG00597190.1	HORVU.ZDM02064.PROJ.7HG00599190.1
N0.HOG0059304	OG0021671	n0	HORVU.AKASHINRIKI.PROJ.7HG00597580.1	HORVU.B1K-04-12.PROJ.7HG00607290.1	HORVU.BARKE.PROJ.7HG00607500.1	HORVU.GOLDEN_PROMISE.PROJ.7HG00600190.1	HORVU.HOR_10350.PROJ.7HG00585410.1	HORVU.HOR_13821.PROJ.7HG00595920.1	HORVU.HOR_13942.PROJ.7HG00592760.1	HORVU.HOR_21599.PROJ.7HG00596630.1	HORVU.HOR_3081.PROJ.7HG00592650.1	HORVU.HOR_3365.PROJ.7HG00589730.1	HORVU.HOR_7552.PROJ.7HG00606180.1	HORVU.HOR_8148.PROJ.7HG00598250.1	HORVU.HOR_9043.PROJ.7HG00610390.1	HORVU.HOCKETT.PROJ.7HG00595570.1	HORVU.IGRI.PROJ.7HG00597680.1	HORVU.MOREX.PROJ.7HG00592390.1	HORVU.OUN333.PROJ.7HG00601770.1	HORVU.RGT_PLANET.PROJ.7HG00600030.1	HORVU.ZDM01467.PROJ.7HG00597250.1	HORVU.ZDM02064.PROJ.7HG00599250.1
N0.HOG0059305	OG0021672	n0	HORVU.AKASHINRIKI.PROJ.7HG00597630.1	HORVU.B1K-04-12.PROJ.7HG00607340.1	HORVU.BARKE.PROJ.7HG00607530.1	HORVU.GOLDEN_PROMISE.PROJ.7HG00600220.1	HORVU.HOR_10350.PROJ.7HG00585440.1	HORVU.HOR_13821.PROJ.7HG00595970.1	HORVU.HOR_13942.PROJ.7HG00592780.1	HORVU.HOR_21599.PROJ.7HG00596670.1	HORVU.HOR_3081.PROJ.7HG00592660.1	HORVU.HOR_3365.PROJ.7HG00589770.1	HORVU.HOR_7552.PROJ.7HG00606220.1	HORVU.HOR_8148.PROJ.7HG00598290.1	HORVU.HOR_9043.PROJ.7HG00610440.1	HORVU.HOCKETT.PROJ.7HG00595610.1	HORVU.IGRI.PROJ.7HG00597700.1	HORVU.MOREX.PROJ.7HG00592420.1	HORVU.OUN333.PROJ.7HG00601800.1	HORVU.RGT_PLANET.PROJ.7HG00600070.1	HORVU.ZDM01467.PROJ.7HG00597290.1	HORVU.ZDM02064.PROJ.7HG00599300.1
N0.HOG0059306	OG0021673	n0	HORVU.AKASHINRIKI.PROJ.7HG00597700.1	HORVU.B1K-04-12.PROJ.7HG00607380.1	HORVU.BARKE.PROJ.7HG00607580.1	HORVU.GOLDEN_PROMISE.PROJ.7HG00600270.1	HORVU.HOR_10350.PROJ.7HG00585490.1	HORVU.HOR_13821.PROJ.7HG00596030.1	HORVU.HOR_13942.PROJ.7HG00592840.1	HORVU.HOR_21599.PROJ.7HG00596730.1	HORVU.HOR_3081.PROJ.7HG00592740.1	HORVU.HOR_3365.PROJ.7HG00589820.1	HORVU.HOR_7552.PROJ.7HG00606270.1	HORVU.HOR_8148.PROJ.7HG00598340.1	HORVU.HOR_9043.PROJ.7HG00610500.1	HORVU.HOCKETT.PROJ.7HG00595670.1	HORVU.IGRI.PROJ.7HG00597760.1	HORVU.MOREX.PROJ.7HG00592470.1	HORVU.OUN333.PROJ.7HG00601850.1	HORVU.RGT_PLANET.PROJ.7HG00600140.1	HORVU.ZDM01467.PROJ.7HG00597350.1	HORVU.ZDM02064.PROJ.7HG00599350.1
N0.HOG0059307	OG0021674	n0	HORVU.AKASHINRIKI.PROJ.7HG00597720.1	HORVU.B1K-04-12.PROJ.7HG00607400.1	HORVU.BARKE.PROJ.7HG00607600.1	HORVU.GOLDEN_PROMISE.PROJ.7HG00600290.1	HORVU.HOR_10350.PROJ.7HG00585500.1	HORVU.HOR_13821.PROJ.7HG00596050.1	HORVU.HOR_13942.PROJ.7HG00592860.1	HORVU.HOR_21599.PROJ.7HG00596750.1	HORVU.HOR_3081.PROJ.7HG00592760.1	HORVU.HOR_3365.PROJ.7HG00589840.1	HORVU.HOR_7552.PROJ.7HG00606290.1	HORVU.HOR_8148.PROJ.7HG00598360.1	HORVU.HOR_9043.PROJ.7HG00610510.1	HORVU.HOCKETT.PROJ.7HG00595680.1	HORVU.IGRI.PROJ.7HG00597780.1	HORVU.MOREX.PROJ.7HG00592490.1	HORVU.OUN333.PROJ.7HG00601870.1	HORVU.RGT_PLANET.PROJ.7HG00600160.1	HORVU.ZDM01467.PROJ.7HG00597370.1	HORVU.ZDM02064.PROJ.7HG00599370.1
N0.HOG0059308	OG0021675	n0	HORVU.AKASHINRIKI.PROJ.7HG00597750.1	HORVU.B1K-04-12.PROJ.7HG00607430.1	HORVU.BARKE.PROJ.7HG00607640.1	HORVU.GOLDEN_PROMISE.PROJ.7HG00600330.1	HORVU.HOR_10350.PROJ.7HG00585540.1	HORVU.HOR_13821.PROJ.7HG00596090.1	HORVU.HOR_13942.PROJ.7HG00592900.1	HORVU.HOR_21599.PROJ.7HG00596770.1	HORVU.HOR_3081.PROJ.7HG00592790.1	HORVU.HOR_3365.PROJ.7HG00589890.1	HORVU.HOR_7552.PROJ.7HG00606320.1	HORVU.HOR_8148.PROJ.7HG00598400.1	HORVU.HOR_9043.PROJ.7HG00610550.1	HORVU.HOCKETT.PROJ.7HG00595710.1	HORVU.IGRI.PROJ.7HG00597820.1	HORVU.MOREX.PROJ.7HG00592530.1	HORVU.OUN333.PROJ.7HG00601900.1	HORVU.RGT_PLANET.PROJ.7HG00600190.1	HORVU.ZDM01467.PROJ.7HG00597410.1	HORVU.ZDM02064.PROJ.7HG00599400.1
N0.HOG0059309	OG0021676	n0	HORVU.AKASHINRIKI.PROJ.7HG00597770.1	HORVU.B1K-04-12.PROJ.7HG00607440.1	HORVU.BARKE.PROJ.7HG00607660.1	HORVU.GOLDEN_PROMISE.PROJ.7HG00600350.1	HORVU.HOR_10350.PROJ.7HG00585570.1	HORVU.HOR_13821.PROJ.7HG00596120.1	HORVU.HOR_13942.PROJ.7HG00592910.1	HORVU.HOR_21599.PROJ.7HG00596800.1	HORVU.HOR_3081.PROJ.7HG00592810.1	HORVU.HOR_3365.PROJ.7HG00589900.1	HORVU.HOR_7552.PROJ.7HG00606340.1	HORVU.HOR_8148.PROJ.7HG00598430.1	HORVU.HOR_9043.PROJ.7HG00610580.1	HORVU.HOCKETT.PROJ.7HG00595730.1	HORVU.IGRI.PROJ.7HG00597840.1	HORVU.MOREX.PROJ.7HG00592550.1	HORVU.OUN333.PROJ.7HG00601920.1	HORVU.RGT_PLANET.PROJ.7HG00600210.1	HORVU.ZDM01467.PROJ.7HG00597430.1	HORVU.ZDM02064.PROJ.7HG00599410.1
N0.HOG0059310	OG0021677	n0	HORVU.AKASHINRIKI.PROJ.7HG00597780.1	HORVU.B1K-04-12.PROJ.7HG00607450.1	HORVU.BARKE.PROJ.7HG00607670.1	HORVU.GOLDEN_PROMISE.PROJ.7HG00600360.1	HORVU.HOR_10350.PROJ.7HG00585580.1	HORVU.HOR_13821.PROJ.7HG00596130.1	HORVU.HOR_13942.PROJ.7HG00592920.1	HORVU.HOR_21599.PROJ.7HG00596810.1	HORVU.HOR_3081.PROJ.7HG00592820.1	HORVU.HOR_3365.PROJ.7HG00589910.1	HORVU.HOR_7552.PROJ.7HG00606350.1	HORVU.HOR_8148.PROJ.7HG00598440.1	HORVU.HOR_9043.PROJ.7HG00610590.1	HORVU.HOCKETT.PROJ.7HG00595740.1	HORVU.IGRI.PROJ.7HG00597850.1	HORVU.MOREX.PROJ.7HG00592560.1	HORVU.OUN333.PROJ.7HG00601930.1	HORVU.RGT_PLANET.PROJ.7HG00600220.1	HORVU.ZDM01467.PROJ.7HG00597440.1	HORVU.ZDM02064.PROJ.7HG00599420.1
N0.HOG0059311	OG0021678	n0	HORVU.AKASHINRIKI.PROJ.7HG00597830.1	HORVU.B1K-04-12.PROJ.7HG00607500.1	HORVU.BARKE.PROJ.7HG00607740.1	HORVU.GOLDEN_PROMISE.PROJ.7HG00600430.1	HORVU.HOR_10350.PROJ.7HG00585640.1	HORVU.HOR_13821.PROJ.7HG00596190.1	HORVU.HOR_13942.PROJ.7HG00592970.1	HORVU.HOR_21599.PROJ.7HG00596870.1	HORVU.HOR_3081.PROJ.7HG00592880.1	HORVU.HOR_3365.PROJ.7HG00589960.1	HORVU.HOR_7552.PROJ.7HG00606420.1	HORVU.HOR_8148.PROJ.7HG00598520.1	HORVU.HOR_9043.PROJ.7HG00610650.1	HORVU.HOCKETT.PROJ.7HG00595810.1	HORVU.IGRI.PROJ.7HG00597910.1	HORVU.MOREX.PROJ.7HG00592620.1	HORVU.OUN333.PROJ.7HG00601980.1	HORVU.RGT_PLANET.PROJ.7HG00600280.1	HORVU.ZDM01467.PROJ.7HG00597500.1	HORVU.ZDM02064.PROJ.7HG00599500.1
N0.HOG0059312	OG0021679	n0	HORVU.AKASHINRIKI.PROJ.7HG00597890.1	HORVU.B1K-04-12.PROJ.7HG00607560.1	HORVU.BARKE.PROJ.7HG00607790.1	HORVU.GOLDEN_PROMISE.PROJ.7HG00600480.1	HORVU.HOR_10350.PROJ.7HG00585690.1	HORVU.HOR_13821.PROJ.7HG00596230.1	HORVU.HOR_13942.PROJ.7HG00593010.1	HORVU.HOR_21599.PROJ.7HG00596920.1	HORVU.HOR_3081.PROJ.7HG00592940.1	HORVU.HOR_3365.PROJ.7HG00590030.1	HORVU.HOR_7552.PROJ.7HG00606470.1	HORVU.HOR_8148.PROJ.7HG00598560.1	HORVU.HOR_9043.PROJ.7HG00610690.1	HORVU.HOCKETT.PROJ.7HG00595860.1	HORVU.IGRI.PROJ.7HG00597980.1	HORVU.MOREX.PROJ.7HG00592650.1	HORVU.OUN333.PROJ.7HG00602030.1	HORVU.RGT_PLANET.PROJ.7HG00600340.1	HORVU.ZDM01467.PROJ.7HG00597550.1	HORVU.ZDM02064.PROJ.7HG00599550.1
N0.HOG0059313	OG0021680	n0	HORVU.AKASHINRIKI.PROJ.7HG00597980.1	HORVU.B1K-04-12.PROJ.7HG00607640.1	HORVU.BARKE.PROJ.7HG00607850.1	HORVU.GOLDEN_PROMISE.PROJ.7HG00600550.1	HORVU.HOR_10350.PROJ.7HG00585790.1	HORVU.HOR_13821.PROJ.7HG00596340.1	HORVU.HOR_13942.PROJ.7HG00593060.1	HORVU.HOR_21599.PROJ.7HG00597040.1	HORVU.HOR_3081.PROJ.7HG00593010.1	HORVU.HOR_3365.PROJ.7HG00590110.1	HORVU.HOR_7552.PROJ.7HG00606560.1	HORVU.HOR_8148.PROJ.7HG00598660.1	HORVU.HOR_9043.PROJ.7HG00610780.1	HORVU.HOCKETT.PROJ.7HG00595930.1	HORVU.IGRI.PROJ.7HG00598050.1	HORVU.MOREX.PROJ.7HG00592720.1	HORVU.OUN333.PROJ.7HG00602160.1	HORVU.RGT_PLANET.PROJ.7HG00600410.1	HORVU.ZDM01467.PROJ.7HG00597640.1	HORVU.ZDM02064.PROJ.7HG00599650.1
N0.HOG0059314	OG0021681	n0	HORVU.AKASHINRIKI.PROJ.7HG00598030.1	HORVU.B1K-04-12.PROJ.7HG00607670.1	HORVU.BARKE.PROJ.7HG00607920.1	HORVU.GOLDEN_PROMISE.PROJ.7HG00600610.1	HORVU.HOR_10350.PROJ.7HG00585820.1	HORVU.HOR_13821.PROJ.7HG00596370.1	HORVU.HOR_13942.PROJ.7HG00593090.1	HORVU.HOR_21599.PROJ.7HG00597060.1	HORVU.HOR_3081.PROJ.7HG00593030.1	HORVU.HOR_3365.PROJ.7HG00590160.1	HORVU.HOR_7552.PROJ.7HG00606610.1	HORVU.HOR_8148.PROJ.7HG00598710.1	HORVU.HOR_9043.PROJ.7HG00610820.1	HORVU.HOCKETT.PROJ.7HG00595990.1	HORVU.IGRI.PROJ.7HG00598090.1	HORVU.MOREX.PROJ.7HG00592750.1	HORVU.OUN333.PROJ.7HG00602210.1	HORVU.RGT_PLANET.PROJ.7HG00600480.1	HORVU.ZDM01467.PROJ.7HG00597680.1	HORVU.ZDM02064.PROJ.7HG00599700.1
N0.HOG0059315	OG0021682	n0	HORVU.AKASHINRIKI.PROJ.7HG00598040.1	HORVU.B1K-04-12.PROJ.7HG00607680.1	HORVU.BARKE.PROJ.7HG00607930.1	HORVU.GOLDEN_PROMISE.PROJ.7HG00600620.1	HORVU.HOR_10350.PROJ.7HG00585830.1	HORVU.HOR_13821.PROJ.7HG00596380.1	HORVU.HOR_13942.PROJ.7HG00593100.1	HORVU.HOR_21599.PROJ.7HG00597070.1	HORVU.HOR_3081.PROJ.7HG00593040.1	HORVU.HOR_3365.PROJ.7HG00590170.1	HORVU.HOR_7552.PROJ.7HG00606620.1	HORVU.HOR_8148.PROJ.7HG00598720.1	HORVU.HOR_9043.PROJ.7HG00610830.1	HORVU.HOCKETT.PROJ.7HG00596000.1	HORVU.IGRI.PROJ.7HG00598100.1	HORVU.MOREX.PROJ.7HG00592760.1	HORVU.OUN333.PROJ.7HG00602220.1	HORVU.RGT_PLANET.PROJ.7HG00600490.1	HORVU.ZDM01467.PROJ.7HG00597690.1	HORVU.ZDM02064.PROJ.7HG00599710.1
N0.HOG0059316	OG0021683	n0	HORVU.AKASHINRIKI.PROJ.7HG00598100.1	HORVU.B1K-04-12.PROJ.7HG00607700.1	HORVU.BARKE.PROJ.7HG00607980.1	HORVU.GOLDEN_PROMISE.PROJ.7HG00600660.1	HORVU.HOR_10350.PROJ.7HG00585870.1	HORVU.HOR_13821.PROJ.7HG00596410.1	HORVU.HOR_13942.PROJ.7HG00593120.1	HORVU.HOR_21599.PROJ.7HG00597100.1	HORVU.HOR_3081.PROJ.7HG00593060.1	HORVU.HOR_3365.PROJ.7HG00590200.1	HORVU.HOR_7552.PROJ.7HG00606650.1	HORVU.HOR_8148.PROJ.7HG00598750.1	HORVU.HOR_9043.PROJ.7HG00610870.1	HORVU.HOCKETT.PROJ.7HG00596030.1	HORVU.IGRI.PROJ.7HG00598120.1	HORVU.MOREX.PROJ.7HG00592780.1	HORVU.OUN333.PROJ.7HG00602240.1	HORVU.RGT_PLANET.PROJ.7HG00600520.1	HORVU.ZDM01467.PROJ.7HG00597720.1	HORVU.ZDM02064.PROJ.7HG00599770.1
N0.HOG0059317	OG0021684	n0	HORVU.AKASHINRIKI.PROJ.7HG00598130.1	HORVU.B1K-04-12.PROJ.7HG00607730.1	HORVU.BARKE.PROJ.7HG00608030.1	HORVU.GOLDEN_PROMISE.PROJ.7HG00600710.1	HORVU.HOR_10350.PROJ.7HG00585920.1	HORVU.HOR_13821.PROJ.7HG00596440.1	HORVU.HOR_13942.PROJ.7HG00593170.1	HORVU.HOR_21599.PROJ.7HG00597130.1	HORVU.HOR_3081.PROJ.7HG00593110.1	HORVU.HOR_3365.PROJ.7HG00590250.1	HORVU.HOR_7552.PROJ.7HG00606680.1	HORVU.HOR_8148.PROJ.7HG00598780.1	HORVU.HOR_9043.PROJ.7HG00610930.1	HORVU.HOCKETT.PROJ.7HG00596080.1	HORVU.IGRI.PROJ.7HG00598170.1	HORVU.MOREX.PROJ.7HG00592820.1	HORVU.OUN333.PROJ.7HG00602280.1	HORVU.RGT_PLANET.PROJ.7HG00600570.1	HORVU.ZDM01467.PROJ.7HG00597750.1	HORVU.ZDM02064.PROJ.7HG00599810.1
N0.HOG0059318	OG0021685	n0	HORVU.AKASHINRIKI.PROJ.7HG00598180.1	HORVU.B1K-04-12.PROJ.7HG00607780.1	HORVU.BARKE.PROJ.7HG00608070.1	HORVU.GOLDEN_PROMISE.PROJ.7HG00600740.1	HORVU.HOR_10350.PROJ.7HG00585970.1	HORVU.HOR_13821.PROJ.7HG00596480.1	HORVU.HOR_13942.PROJ.7HG00593220.1	HORVU.HOR_21599.PROJ.7HG00597170.1	HORVU.HOR_3081.PROJ.7HG00593160.1	HORVU.HOR_3365.PROJ.7HG00590300.1	HORVU.HOR_7552.PROJ.7HG00606730.1	HORVU.HOR_8148.PROJ.7HG00598830.1	HORVU.HOR_9043.PROJ.7HG00610980.1	HORVU.HOCKETT.PROJ.7HG00596120.1	HORVU.IGRI.PROJ.7HG00598220.1	HORVU.MOREX.PROJ.7HG00592870.1	HORVU.OUN333.PROJ.7HG00602320.1	HORVU.RGT_PLANET.PROJ.7HG00600610.1	HORVU.ZDM01467.PROJ.7HG00597800.1	HORVU.ZDM02064.PROJ.7HG00599860.1
N0.HOG0059319	OG0021686	n0	HORVU.AKASHINRIKI.PROJ.7HG00598210.1	HORVU.B1K-04-12.PROJ.7HG00607800.1	HORVU.BARKE.PROJ.7HG00608100.1	HORVU.GOLDEN_PROMISE.PROJ.7HG00600770.1	HORVU.HOR_10350.PROJ.7HG00585990.1	HORVU.HOR_13821.PROJ.7HG00596490.1	HORVU.HOR_13942.PROJ.7HG00593240.1	HORVU.HOR_21599.PROJ.7HG00597190.1	HORVU.HOR_3081.PROJ.7HG00593180.1	HORVU.HOR_3365.PROJ.7HG00590330.1	HORVU.HOR_7552.PROJ.7HG00606750.1	HORVU.HOR_8148.PROJ.7HG00598850.1	HORVU.HOR_9043.PROJ.7HG00611000.1	HORVU.HOCKETT.PROJ.7HG00596150.1	HORVU.IGRI.PROJ.7HG00598240.1	HORVU.MOREX.PROJ.7HG00592900.1	HORVU.OUN333.PROJ.7HG00602340.1	HORVU.RGT_PLANET.PROJ.7HG00600640.1	HORVU.ZDM01467.PROJ.7HG00597820.1	HORVU.ZDM02064.PROJ.7HG00599890.1
N0.HOG0059320	OG0021687	n0	HORVU.AKASHINRIKI.PROJ.7HG00598290.1	HORVU.B1K-04-12.PROJ.7HG00607910.1	HORVU.BARKE.PROJ.7HG00608210.1	HORVU.GOLDEN_PROMISE.PROJ.7HG00600860.1	HORVU.HOR_10350.PROJ.7HG00586100.1	HORVU.HOR_13821.PROJ.7HG00596590.1	HORVU.HOR_13942.PROJ.7HG00593340.1	HORVU.HOR_21599.PROJ.7HG00597290.1	HORVU.HOR_3081.PROJ.7HG00593270.1	HORVU.HOR_3365.PROJ.7HG00590410.1	HORVU.HOR_7552.PROJ.7HG00606830.1	HORVU.HOR_8148.PROJ.7HG00598950.1	HORVU.HOR_9043.PROJ.7HG00611120.1	HORVU.HOCKETT.PROJ.7HG00596230.1	HORVU.IGRI.PROJ.7HG00598330.1	HORVU.MOREX.PROJ.7HG00592990.1	HORVU.OUN333.PROJ.7HG00602430.1	HORVU.RGT_PLANET.PROJ.7HG00600740.1	HORVU.ZDM01467.PROJ.7HG00597910.1	HORVU.ZDM02064.PROJ.7HG00599980.2
N0.HOG0059321	OG0021688	n0	HORVU.AKASHINRIKI.PROJ.7HG00598310.1	HORVU.B1K-04-12.PROJ.7HG00607930.1	HORVU.BARKE.PROJ.7HG00608230.1	HORVU.GOLDEN_PROMISE.PROJ.7HG00600880.1	HORVU.HOR_10350.PROJ.7HG00586120.1	HORVU.HOR_13821.PROJ.7HG00596620.1	HORVU.HOR_13942.PROJ.7HG00593370.1	HORVU.HOR_21599.PROJ.7HG00597310.1	HORVU.HOR_3081.PROJ.7HG00593290.1	HORVU.HOR_3365.PROJ.7HG00590430.1	HORVU.HOR_7552.PROJ.7HG00606860.1	HORVU.HOR_8148.PROJ.7HG00598970.1	HORVU.HOR_9043.PROJ.7HG00611140.1	HORVU.HOCKETT.PROJ.7HG00596250.1	HORVU.IGRI.PROJ.7HG00598350.1	HORVU.MOREX.PROJ.7HG00593010.1	HORVU.OUN333.PROJ.7HG00602460.1	HORVU.RGT_PLANET.PROJ.7HG00600760.1	HORVU.ZDM01467.PROJ.7HG00597930.1	HORVU.ZDM02064.PROJ.7HG00600000.1
N0.HOG0059322	OG0021689	n0	HORVU.AKASHINRIKI.PROJ.7HG00598620.1	HORVU.B1K-04-12.PROJ.7HG00608430.1	HORVU.BARKE.PROJ.7HG00608570.1	HORVU.GOLDEN_PROMISE.PROJ.7HG00601220.1	HORVU.HOR_10350.PROJ.7HG00586440.1	HORVU.HOR_13821.PROJ.7HG00596960.1	HORVU.HOR_13942.PROJ.7HG00593690.1	HORVU.HOR_21599.PROJ.7HG00597340.1	HORVU.HOR_3081.PROJ.7HG00593630.1	HORVU.HOR_3365.PROJ.7HG00590810.1	HORVU.HOR_7552.PROJ.7HG00607160.1	HORVU.HOR_8148.PROJ.7HG00599340.1	HORVU.HOR_9043.PROJ.7HG00611460.1	HORVU.HOCKETT.PROJ.7HG00596600.1	HORVU.IGRI.PROJ.7HG00598650.1	HORVU.MOREX.PROJ.7HG00593360.1	HORVU.OUN333.PROJ.7HG00602780.1	HORVU.RGT_PLANET.PROJ.7HG00601110.1	HORVU.ZDM01467.PROJ.7HG00598220.1	HORVU.ZDM02064.PROJ.7HG00600320.1
N0.HOG0059323	OG0021690	n0	HORVU.AKASHINRIKI.PROJ.7HG00598640.1	HORVU.B1K-04-12.PROJ.7HG00608440.1	HORVU.BARKE.PROJ.7HG00608580.1	HORVU.GOLDEN_PROMISE.PROJ.7HG00601230.1	HORVU.HOR_10350.PROJ.7HG00586460.1	HORVU.HOR_13821.PROJ.7HG00596980.1	HORVU.HOR_13942.PROJ.7HG00593700.1	HORVU.HOR_21599.PROJ.7HG00597350.1	HORVU.HOR_3081.PROJ.7HG00593640.1	HORVU.HOR_3365.PROJ.7HG00590830.1	HORVU.HOR_7552.PROJ.7HG00607190.1	HORVU.HOR_8148.PROJ.7HG00599350.1	HORVU.HOR_9043.PROJ.7HG00611480.1	HORVU.HOCKETT.PROJ.7HG00596610.1	HORVU.IGRI.PROJ.7HG00598660.1	HORVU.MOREX.PROJ.7HG00593380.1	HORVU.OUN333.PROJ.7HG00602790.1	HORVU.RGT_PLANET.PROJ.7HG00601120.1	HORVU.ZDM01467.PROJ.7HG00598250.1	HORVU.ZDM02064.PROJ.7HG00600330.1
N0.HOG0059324	OG0021691	n0	HORVU.AKASHINRIKI.PROJ.7HG00598680.1	HORVU.B1K-04-12.PROJ.7HG00608480.1	HORVU.BARKE.PROJ.7HG00608620.1	HORVU.GOLDEN_PROMISE.PROJ.7HG00601280.1	HORVU.HOR_10350.PROJ.7HG00586500.1	HORVU.HOR_13821.PROJ.7HG00601970.2	HORVU.HOR_13942.PROJ.7HG00593740.1	HORVU.HOR_21599.PROJ.7HG00597390.1	HORVU.HOR_3081.PROJ.7HG00593680.1	HORVU.HOR_3365.PROJ.7HG00590880.1	HORVU.HOR_7552.PROJ.7HG00607230.1	HORVU.HOR_8148.PROJ.7HG00599390.1	HORVU.HOR_9043.PROJ.7HG00611520.1	HORVU.HOCKETT.PROJ.7HG00596660.1	HORVU.IGRI.PROJ.7HG00598700.1	HORVU.MOREX.PROJ.7HG00593400.1	HORVU.OUN333.PROJ.7HG00602820.1	HORVU.RGT_PLANET.PROJ.7HG00601160.1	HORVU.ZDM01467.PROJ.7HG00598290.1	HORVU.ZDM02064.PROJ.7HG00600370.1
N0.HOG0059325	OG0021692	n0	HORVU.AKASHINRIKI.PROJ.7HG00598750.1	HORVU.B1K-04-12.PROJ.7HG00608540.1	HORVU.BARKE.PROJ.7HG00608700.1	HORVU.GOLDEN_PROMISE.PROJ.7HG00601340.1	HORVU.HOR_10350.PROJ.7HG00586530.1	HORVU.HOR_13821.PROJ.7HG00601900.1	HORVU.HOR_13942.PROJ.7HG00593770.1	HORVU.HOR_21599.PROJ.7HG00597460.1	HORVU.HOR_3081.PROJ.7HG00593710.1	HORVU.HOR_3365.PROJ.7HG00590950.1	HORVU.HOR_7552.PROJ.7HG00607290.1	HORVU.HOR_8148.PROJ.7HG00599450.1	HORVU.HOR_9043.PROJ.7HG00611560.1	HORVU.HOCKETT.PROJ.7HG00596740.1	HORVU.IGRI.PROJ.7HG00598740.1	HORVU.MOREX.PROJ.7HG00593460.1	HORVU.OUN333.PROJ.7HG00602850.1	HORVU.RGT_PLANET.PROJ.7HG00601230.1	HORVU.ZDM01467.PROJ.7HG00598350.1	HORVU.ZDM02064.PROJ.7HG00600440.1
N0.HOG0059326	OG0021693	n0	HORVU.AKASHINRIKI.PROJ.7HG00598760.1	HORVU.B1K-04-12.PROJ.7HG00608550.1	HORVU.BARKE.PROJ.7HG00608740.1	HORVU.GOLDEN_PROMISE.PROJ.7HG00601360.1	HORVU.HOR_10350.PROJ.7HG00586540.1	HORVU.HOR_13821.PROJ.7HG00601870.1	HORVU.HOR_13942.PROJ.7HG00593780.1	HORVU.HOR_21599.PROJ.7HG00597470.1	HORVU.HOR_3081.PROJ.7HG00593740.1	HORVU.HOR_3365.PROJ.7HG00590970.1	HORVU.HOR_7552.PROJ.7HG00607300.1	HORVU.HOR_8148.PROJ.7HG00599470.1	HORVU.HOR_9043.PROJ.7HG00611570.1	HORVU.HOCKETT.PROJ.7HG00596760.1	HORVU.IGRI.PROJ.7HG00598750.1	HORVU.MOREX.PROJ.7HG00593470.1	HORVU.OUN333.PROJ.7HG00602870.1	HORVU.RGT_PLANET.PROJ.7HG00601250.1	HORVU.ZDM01467.PROJ.7HG00598380.1	HORVU.ZDM02064.PROJ.7HG00600450.1
N0.HOG0059327	OG0021694	n0	HORVU.AKASHINRIKI.PROJ.7HG00598790.1	HORVU.B1K-04-12.PROJ.7HG00608570.1	HORVU.BARKE.PROJ.7HG00608770.1	HORVU.GOLDEN_PROMISE.PROJ.7HG00601390.1	HORVU.HOR_10350.PROJ.7HG00586580.1	HORVU.HOR_13821.PROJ.7HG00601850.1	HORVU.HOR_13942.PROJ.7HG00593810.1	HORVU.HOR_21599.PROJ.7HG00597500.1	HORVU.HOR_3081.PROJ.7HG00593770.1	HORVU.HOR_3365.PROJ.7HG00591000.1	HORVU.HOR_7552.PROJ.7HG00607320.1	HORVU.HOR_8148.PROJ.7HG00599490.1	HORVU.HOR_9043.PROJ.7HG00611610.1	HORVU.HOCKETT.PROJ.7HG00596790.1	HORVU.IGRI.PROJ.7HG00598780.1	HORVU.MOREX.PROJ.7HG00593500.1	HORVU.OUN333.PROJ.7HG00602910.1	HORVU.RGT_PLANET.PROJ.7HG00601290.1	HORVU.ZDM01467.PROJ.7HG00598400.1	HORVU.ZDM02064.PROJ.7HG00600480.1
N0.HOG0059328	OG0021695	n0	HORVU.AKASHINRIKI.PROJ.7HG00598800.1	HORVU.B1K-04-12.PROJ.7HG00608590.1	HORVU.BARKE.PROJ.7HG00608790.1	HORVU.GOLDEN_PROMISE.PROJ.7HG00601410.1	HORVU.HOR_10350.PROJ.7HG00586590.1	HORVU.HOR_13821.PROJ.7HG00601840.1	HORVU.HOR_13942.PROJ.7HG00593820.1	HORVU.HOR_21599.PROJ.7HG00597510.1	HORVU.HOR_3081.PROJ.7HG00593780.1	HORVU.HOR_3365.PROJ.7HG00591020.1	HORVU.HOR_7552.PROJ.7HG00607340.1	HORVU.HOR_8148.PROJ.7HG00599500.1	HORVU.HOR_9043.PROJ.7HG00611620.1	HORVU.HOCKETT.PROJ.7HG00596810.1	HORVU.IGRI.PROJ.7HG00598800.1	HORVU.MOREX.PROJ.7HG00593510.1	HORVU.OUN333.PROJ.7HG00602920.1	HORVU.RGT_PLANET.PROJ.7HG00601310.1	HORVU.ZDM01467.PROJ.7HG00598410.1	HORVU.ZDM02064.PROJ.7HG00600490.1
N0.HOG0059329	OG0021696	n0	HORVU.AKASHINRIKI.PROJ.7HG00598810.1	HORVU.B1K-04-12.PROJ.7HG00608600.1	HORVU.BARKE.PROJ.7HG00608820.1	HORVU.GOLDEN_PROMISE.PROJ.7HG00601440.1	HORVU.HOR_10350.PROJ.7HG00586610.1	HORVU.HOR_13821.PROJ.7HG00601810.1	HORVU.HOR_13942.PROJ.7HG00593840.1	HORVU.HOR_21599.PROJ.7HG00597520.1	HORVU.HOR_3081.PROJ.7HG00593810.1	HORVU.HOR_3365.PROJ.7HG00591050.1	HORVU.HOR_7552.PROJ.7HG00607360.1	HORVU.HOR_8148.PROJ.7HG00599520.1	HORVU.HOR_9043.PROJ.7HG00611640.1	HORVU.HOCKETT.PROJ.7HG00596840.1	HORVU.IGRI.PROJ.7HG00598840.1	HORVU.MOREX.PROJ.7HG00593550.1	HORVU.OUN333.PROJ.7HG00602950.1	HORVU.RGT_PLANET.PROJ.7HG00601350.1	HORVU.ZDM01467.PROJ.7HG00598430.1	HORVU.ZDM02064.PROJ.7HG00600510.1
N0.HOG0059330	OG0021697	n0	HORVU.AKASHINRIKI.PROJ.7HG00598870.1	HORVU.B1K-04-12.PROJ.7HG00608640.1	HORVU.BARKE.PROJ.7HG00608850.1	HORVU.GOLDEN_PROMISE.PROJ.7HG00601490.1	HORVU.HOR_10350.PROJ.7HG00586650.1	HORVU.HOR_13821.PROJ.7HG00601740.1	HORVU.HOR_13942.PROJ.7HG00593870.1	HORVU.HOR_21599.PROJ.7HG00597580.1	HORVU.HOR_3081.PROJ.7HG00593850.1	HORVU.HOR_3365.PROJ.7HG00591080.1	HORVU.HOR_7552.PROJ.7HG00607400.1	HORVU.HOR_8148.PROJ.7HG00599570.1	HORVU.HOR_9043.PROJ.7HG00611700.1	HORVU.HOCKETT.PROJ.7HG00596880.1	HORVU.IGRI.PROJ.7HG00598880.1	HORVU.MOREX.PROJ.7HG00593600.1	HORVU.OUN333.PROJ.7HG00602990.1	HORVU.RGT_PLANET.PROJ.7HG00601380.1	HORVU.ZDM01467.PROJ.7HG00598480.1	HORVU.ZDM02064.PROJ.7HG00600550.1
N0.HOG0059331	OG0021698	n0	HORVU.AKASHINRIKI.PROJ.7HG00598880.1	HORVU.B1K-04-12.PROJ.7HG00608650.1	HORVU.BARKE.PROJ.7HG00608860.1	HORVU.GOLDEN_PROMISE.PROJ.7HG00601500.1	HORVU.HOR_10350.PROJ.7HG00781370.1	HORVU.HOR_13821.PROJ.7HG00601730.1	HORVU.HOR_13942.PROJ.7HG00593880.1	HORVU.HOR_21599.PROJ.7HG00597590.1	HORVU.HOR_3081.PROJ.7HG00593860.1	HORVU.HOR_3365.PROJ.7HG00591090.1	HORVU.HOR_7552.PROJ.7HG00607410.1	HORVU.HOR_8148.PROJ.7HG00599580.1	HORVU.HOR_9043.PROJ.7HG00611710.1	HORVU.HOCKETT.PROJ.7HG00596890.1	HORVU.IGRI.PROJ.7HG00598890.1	HORVU.MOREX.PROJ.7HG00593610.1	HORVU.OUN333.PROJ.7HG00603000.1	HORVU.RGT_PLANET.PROJ.7HG00601390.1	HORVU.ZDM01467.PROJ.7HG00598490.1	HORVU.ZDM02064.PROJ.7HG00600560.1
N0.HOG0059332	OG0021699	n0	HORVU.AKASHINRIKI.PROJ.7HG00598900.1	HORVU.B1K-04-12.PROJ.7HG00608660.1	HORVU.BARKE.PROJ.7HG00608880.1	HORVU.GOLDEN_PROMISE.PROJ.7HG00601520.1	HORVU.HOR_10350.PROJ.7HG00586670.1	HORVU.HOR_13821.PROJ.7HG00601700.1	HORVU.HOR_13942.PROJ.7HG00593900.1	HORVU.HOR_21599.PROJ.7HG00597600.1	HORVU.HOR_3081.PROJ.7HG00593880.1	HORVU.HOR_3365.PROJ.7HG00591110.1	HORVU.HOR_7552.PROJ.7HG00607420.1	HORVU.HOR_8148.PROJ.7HG00599600.1	HORVU.HOR_9043.PROJ.7HG00611720.1	HORVU.HOCKETT.PROJ.7HG00596910.1	HORVU.IGRI.PROJ.7HG00598910.1	HORVU.MOREX.PROJ.7HG00593630.1	HORVU.OUN333.PROJ.7HG00603010.1	HORVU.RGT_PLANET.PROJ.7HG00601410.1	HORVU.ZDM01467.PROJ.7HG00598510.1	HORVU.ZDM02064.PROJ.7HG00600570.1
N0.HOG0059333	OG0021700	n0	HORVU.AKASHINRIKI.PROJ.7HG00598910.1	HORVU.B1K-04-12.PROJ.7HG00608680.1	HORVU.BARKE.PROJ.7HG00608890.1	HORVU.GOLDEN_PROMISE.PROJ.7HG00601530.1	HORVU.HOR_10350.PROJ.7HG00586690.1	HORVU.HOR_13821.PROJ.7HG00601690.1	HORVU.HOR_13942.PROJ.7HG00593920.1	HORVU.HOR_21599.PROJ.7HG00597620.1	HORVU.HOR_3081.PROJ.7HG00593900.1	HORVU.HOR_3365.PROJ.7HG00591130.1	HORVU.HOR_7552.PROJ.7HG00607430.1	HORVU.HOR_8148.PROJ.7HG00599620.1	HORVU.HOR_9043.PROJ.7HG00611750.1	HORVU.HOCKETT.PROJ.7HG00596930.1	HORVU.IGRI.PROJ.7HG00598920.1	HORVU.MOREX.PROJ.7HG00593640.1	HORVU.OUN333.PROJ.7HG00603030.1	HORVU.RGT_PLANET.PROJ.7HG00601420.1	HORVU.ZDM01467.PROJ.7HG00598520.1	HORVU.ZDM02064.PROJ.7HG00600590.1
N0.HOG0059334	OG0021701	n0	HORVU.AKASHINRIKI.PROJ.7HG00598940.1	HORVU.B1K-04-12.PROJ.7HG00608690.1	HORVU.BARKE.PROJ.7HG00608940.1	HORVU.GOLDEN_PROMISE.PROJ.7HG00601570.1	HORVU.HOR_10350.PROJ.7HG00586730.1	HORVU.HOR_13821.PROJ.7HG00601670.1	HORVU.HOR_13942.PROJ.7HG00593960.1	HORVU.HOR_21599.PROJ.7HG00597660.1	HORVU.HOR_3081.PROJ.7HG00593940.1	HORVU.HOR_3365.PROJ.7HG00591150.1	HORVU.HOR_7552.PROJ.7HG00607500.1	HORVU.HOR_8148.PROJ.7HG00599650.1	HORVU.HOR_9043.PROJ.7HG00611800.1	HORVU.HOCKETT.PROJ.7HG00596960.1	HORVU.IGRI.PROJ.7HG00598960.1	HORVU.MOREX.PROJ.7HG00593700.1	HORVU.OUN333.PROJ.7HG00603060.1	HORVU.RGT_PLANET.PROJ.7HG00601450.1	HORVU.ZDM01467.PROJ.7HG00598590.1	HORVU.ZDM02064.PROJ.7HG00600620.1
N0.HOG0059335	OG0021702	n0	HORVU.AKASHINRIKI.PROJ.7HG00598960.1	HORVU.B1K-04-12.PROJ.7HG00608710.1	HORVU.BARKE.PROJ.7HG00608950.1	HORVU.GOLDEN_PROMISE.PROJ.7HG00601580.1	HORVU.HOR_10350.PROJ.7HG00586760.1	HORVU.HOR_13821.PROJ.7HG00601660.1	HORVU.HOR_13942.PROJ.7HG00593980.1	HORVU.HOR_21599.PROJ.7HG00597680.1	HORVU.HOR_3081.PROJ.7HG00593970.1	HORVU.HOR_3365.PROJ.7HG00591180.1	HORVU.HOR_7552.PROJ.7HG00607510.1	HORVU.HOR_8148.PROJ.7HG00599660.1	HORVU.HOR_9043.PROJ.7HG00611820.1	HORVU.HOCKETT.PROJ.7HG00596970.1	HORVU.IGRI.PROJ.7HG00598970.1	HORVU.MOREX.PROJ.7HG00593710.1	HORVU.OUN333.PROJ.7HG00603090.1	HORVU.RGT_PLANET.PROJ.7HG00601460.1	HORVU.ZDM01467.PROJ.7HG00598600.1	HORVU.ZDM02064.PROJ.7HG00600640.1
N0.HOG0059336	OG0021703	n0	HORVU.AKASHINRIKI.PROJ.7HG00599000.1	HORVU.B1K-04-12.PROJ.7HG00608730.1	HORVU.BARKE.PROJ.7HG00608990.1	HORVU.GOLDEN_PROMISE.PROJ.7HG00601650.1	HORVU.HOR_10350.PROJ.7HG00586810.1	HORVU.HOR_13821.PROJ.7HG00601620.1	HORVU.HOR_13942.PROJ.7HG00594020.1	HORVU.HOR_21599.PROJ.7HG00597720.1	HORVU.HOR_3081.PROJ.7HG00594050.1	HORVU.HOR_3365.PROJ.7HG00591220.1	HORVU.HOR_7552.PROJ.7HG00607570.1	HORVU.HOR_8148.PROJ.7HG00599710.1	HORVU.HOR_9043.PROJ.7HG00611870.1	HORVU.HOCKETT.PROJ.7HG00597020.1	HORVU.IGRI.PROJ.7HG00599020.1	HORVU.MOREX.PROJ.7HG00593780.1	HORVU.OUN333.PROJ.7HG00603130.1	HORVU.RGT_PLANET.PROJ.7HG00601510.1	HORVU.ZDM01467.PROJ.7HG00793540.1	HORVU.ZDM02064.PROJ.7HG00600690.1
N0.HOG0059337	OG0021704	n0	HORVU.AKASHINRIKI.PROJ.7HG00599040.1	HORVU.B1K-04-12.PROJ.7HG00608780.1	HORVU.BARKE.PROJ.7HG00609030.1	HORVU.GOLDEN_PROMISE.PROJ.7HG00601710.1	HORVU.HOR_10350.PROJ.7HG00586850.1	HORVU.HOR_13821.PROJ.7HG00601570.1	HORVU.HOR_13942.PROJ.7HG00594050.1	HORVU.HOR_21599.PROJ.7HG00597770.1	HORVU.HOR_3081.PROJ.7HG00594090.1	HORVU.HOR_3365.PROJ.7HG00591260.1	HORVU.HOR_7552.PROJ.7HG00607620.1	HORVU.HOR_8148.PROJ.7HG00599770.1	HORVU.HOR_9043.PROJ.7HG00611900.1	HORVU.HOCKETT.PROJ.7HG00597050.1	HORVU.IGRI.PROJ.7HG00599070.1	HORVU.MOREX.PROJ.7HG00593820.1	HORVU.OUN333.PROJ.7HG00603170.1	HORVU.RGT_PLANET.PROJ.7HG00601550.1	HORVU.ZDM01467.PROJ.7HG00598680.1	HORVU.ZDM02064.PROJ.7HG00600730.1
N0.HOG0059338	OG0021705	n0	HORVU.AKASHINRIKI.PROJ.7HG00599100.1	HORVU.B1K-04-12.PROJ.7HG00608840.1	HORVU.BARKE.PROJ.7HG00609070.1	HORVU.GOLDEN_PROMISE.PROJ.7HG00601760.1	HORVU.HOR_10350.PROJ.7HG00586890.1	HORVU.HOR_13821.PROJ.7HG00601530.1	HORVU.HOR_13942.PROJ.7HG00594090.1	HORVU.HOR_21599.PROJ.7HG00597800.1	HORVU.HOR_3081.PROJ.7HG00594150.1	HORVU.HOR_3365.PROJ.7HG00591310.1	HORVU.HOR_7552.PROJ.7HG00607670.1	HORVU.HOR_8148.PROJ.7HG00599810.1	HORVU.HOR_9043.PROJ.7HG00611950.1	HORVU.HOCKETT.PROJ.7HG00597090.1	HORVU.IGRI.PROJ.7HG00599110.1	HORVU.MOREX.PROJ.7HG00593890.1	HORVU.OUN333.PROJ.7HG00603210.1	HORVU.RGT_PLANET.PROJ.7HG00601600.1	HORVU.ZDM01467.PROJ.7HG00598720.1	HORVU.ZDM02064.PROJ.7HG00600760.1
N0.HOG0059339	OG0021706	n0	HORVU.AKASHINRIKI.PROJ.7HG00599110.1	HORVU.B1K-04-12.PROJ.7HG00608850.1	HORVU.BARKE.PROJ.7HG00609090.1	HORVU.GOLDEN_PROMISE.PROJ.7HG00601780.1	HORVU.HOR_10350.PROJ.7HG00586900.1	HORVU.HOR_13821.PROJ.7HG00601510.1	HORVU.HOR_13942.PROJ.7HG00594120.1	HORVU.HOR_21599.PROJ.7HG00597820.1	HORVU.HOR_3081.PROJ.7HG00594170.1	HORVU.HOR_3365.PROJ.7HG00591320.1	HORVU.HOR_7552.PROJ.7HG00607700.1	HORVU.HOR_8148.PROJ.7HG00599830.1	HORVU.HOR_9043.PROJ.7HG00611960.1	HORVU.HOCKETT.PROJ.7HG00597110.1	HORVU.IGRI.PROJ.7HG00599140.1	HORVU.MOREX.PROJ.7HG00593900.1	HORVU.OUN333.PROJ.7HG00603230.1	HORVU.RGT_PLANET.PROJ.7HG00601620.1	HORVU.ZDM01467.PROJ.7HG00598740.1	HORVU.ZDM02064.PROJ.7HG00600790.1
N0.HOG0059340	OG0021707	n0	HORVU.AKASHINRIKI.PROJ.7HG00599140.1	HORVU.B1K-04-12.PROJ.7HG00608930.1	HORVU.BARKE.PROJ.7HG00609120.1	HORVU.GOLDEN_PROMISE.PROJ.7HG00601810.1	HORVU.HOR_10350.PROJ.7HG00586930.1	HORVU.HOR_13821.PROJ.7HG00601450.1	HORVU.HOR_13942.PROJ.7HG00594150.1	HORVU.HOR_21599.PROJ.7HG00597850.1	HORVU.HOR_3081.PROJ.7HG00594190.1	HORVU.HOR_3365.PROJ.7HG00591350.1	HORVU.HOR_7552.PROJ.7HG00607760.1	HORVU.HOR_8148.PROJ.7HG00599900.1	HORVU.HOR_9043.PROJ.7HG00611980.1	HORVU.HOCKETT.PROJ.7HG00597130.1	HORVU.IGRI.PROJ.7HG00599160.1	HORVU.MOREX.PROJ.7HG00593960.1	HORVU.OUN333.PROJ.7HG00603270.1	HORVU.RGT_PLANET.PROJ.7HG00601650.1	HORVU.ZDM01467.PROJ.7HG00598790.1	HORVU.ZDM02064.PROJ.7HG00600840.1
N0.HOG0059341	OG0021708	n0	HORVU.AKASHINRIKI.PROJ.7HG00599150.1	HORVU.B1K-04-12.PROJ.7HG00608940.1	HORVU.BARKE.PROJ.7HG00609130.1	HORVU.GOLDEN_PROMISE.PROJ.7HG00601830.1	HORVU.HOR_10350.PROJ.7HG00586940.1	HORVU.HOR_13821.PROJ.7HG00601440.1	HORVU.HOR_13942.PROJ.7HG00594160.1	HORVU.HOR_21599.PROJ.7HG00597860.1	HORVU.HOR_3081.PROJ.7HG00594200.1	HORVU.HOR_3365.PROJ.7HG00591360.1	HORVU.HOR_7552.PROJ.7HG00607770.1	HORVU.HOR_8148.PROJ.7HG00599910.1	HORVU.HOR_9043.PROJ.7HG00611990.1	HORVU.HOCKETT.PROJ.7HG00597140.1	HORVU.IGRI.PROJ.7HG00599180.1	HORVU.MOREX.PROJ.7HG00593970.1	HORVU.OUN333.PROJ.7HG00603280.1	HORVU.RGT_PLANET.PROJ.7HG00601670.1	HORVU.ZDM01467.PROJ.7HG00598800.1	HORVU.ZDM02064.PROJ.7HG00600860.1
N0.HOG0059342	OG0021709	n0	HORVU.AKASHINRIKI.PROJ.7HG00599240.1	HORVU.B1K-04-12.PROJ.7HG00608980.1	HORVU.BARKE.PROJ.7HG00609260.1	HORVU.GOLDEN_PROMISE.PROJ.7HG00601930.1	HORVU.HOR_10350.PROJ.7HG00587060.1	HORVU.HOR_13821.PROJ.7HG00601360.1	HORVU.HOR_13942.PROJ.7HG00594250.1	HORVU.HOR_21599.PROJ.7HG00597920.1	HORVU.HOR_3081.PROJ.7HG00594280.1	HORVU.HOR_3365.PROJ.7HG00591460.1	HORVU.HOR_7552.PROJ.7HG00607840.1	HORVU.HOR_8148.PROJ.7HG00600000.1	HORVU.HOR_9043.PROJ.7HG00612100.1	HORVU.HOCKETT.PROJ.7HG00597220.1	HORVU.IGRI.PROJ.7HG00599270.1	HORVU.MOREX.PROJ.7HG00594030.1	HORVU.OUN333.PROJ.7HG00603330.1	HORVU.RGT_PLANET.PROJ.7HG00601770.1	HORVU.ZDM01467.PROJ.7HG00598850.1	HORVU.ZDM02064.PROJ.7HG00600940.1
N0.HOG0059343	OG0021710	n0	HORVU.AKASHINRIKI.PROJ.7HG00599270.1	HORVU.B1K-04-12.PROJ.7HG00609010.1	HORVU.BARKE.PROJ.7HG00609290.1	HORVU.GOLDEN_PROMISE.PROJ.7HG00601970.1	HORVU.HOR_10350.PROJ.7HG00587100.1	HORVU.HOR_13821.PROJ.7HG00601330.1	HORVU.HOR_13942.PROJ.7HG00594280.1	HORVU.HOR_21599.PROJ.7HG00597950.1	HORVU.HOR_3081.PROJ.7HG00594330.1	HORVU.HOR_3365.PROJ.7HG00591520.1	HORVU.HOR_7552.PROJ.7HG00607880.1	HORVU.HOR_8148.PROJ.7HG00600040.1	HORVU.HOR_9043.PROJ.7HG00612140.1	HORVU.HOCKETT.PROJ.7HG00597260.1	HORVU.IGRI.PROJ.7HG00599310.1	HORVU.MOREX.PROJ.7HG00594080.1	HORVU.OUN333.PROJ.7HG00603370.1	HORVU.RGT_PLANET.PROJ.7HG00601810.1	HORVU.ZDM01467.PROJ.7HG00598890.1	HORVU.ZDM02064.PROJ.7HG00600980.1
N0.HOG0059344	OG0021711	n0	HORVU.AKASHINRIKI.PROJ.7HG00599280.1	HORVU.B1K-04-12.PROJ.7HG00609030.1	HORVU.BARKE.PROJ.7HG00609310.1	HORVU.GOLDEN_PROMISE.PROJ.7HG00601980.1	HORVU.HOR_10350.PROJ.7HG00587120.1	HORVU.HOR_13821.PROJ.7HG00601310.1	HORVU.HOR_13942.PROJ.7HG00594290.1	HORVU.HOR_21599.PROJ.7HG00597960.1	HORVU.HOR_3081.PROJ.7HG00594340.1	HORVU.HOR_3365.PROJ.7HG00591530.1	HORVU.HOR_7552.PROJ.7HG00607890.1	HORVU.HOR_8148.PROJ.7HG00600050.1	HORVU.HOR_9043.PROJ.7HG00612150.1	HORVU.HOCKETT.PROJ.7HG00597280.1	HORVU.IGRI.PROJ.7HG00599330.1	HORVU.MOREX.PROJ.7HG00594100.1	HORVU.OUN333.PROJ.7HG00603380.1	HORVU.RGT_PLANET.PROJ.7HG00601830.1	HORVU.ZDM01467.PROJ.7HG00598900.1	HORVU.ZDM02064.PROJ.7HG00600990.1
N0.HOG0059345	OG0021712	n0	HORVU.AKASHINRIKI.PROJ.7HG00599700.1	HORVU.B1K-04-12.PROJ.7HG00609460.1	HORVU.BARKE.PROJ.7HG00609700.1	HORVU.GOLDEN_PROMISE.PROJ.7HG00602320.1	HORVU.HOR_10350.PROJ.7HG00587450.1	HORVU.HOR_13821.PROJ.7HG00601190.1	HORVU.HOR_13942.PROJ.7HG00594640.1	HORVU.HOR_21599.PROJ.7HG00598270.1	HORVU.HOR_3081.PROJ.7HG00594660.1	HORVU.HOR_3365.PROJ.7HG00591810.1	HORVU.HOR_7552.PROJ.7HG00608000.1	HORVU.HOR_8148.PROJ.7HG00600180.1	HORVU.HOR_9043.PROJ.7HG00612520.1	HORVU.HOCKETT.PROJ.7HG00597680.1	HORVU.IGRI.PROJ.7HG00599690.1	HORVU.MOREX.PROJ.7HG00594400.1	HORVU.OUN333.PROJ.7HG00603840.1	HORVU.RGT_PLANET.PROJ.7HG00602200.1	HORVU.ZDM01467.PROJ.7HG00599020.1	HORVU.ZDM02064.PROJ.7HG00601370.1
N0.HOG0059346	OG0021713	n0	HORVU.AKASHINRIKI.PROJ.7HG00599690.1	HORVU.B1K-04-12.PROJ.7HG00609440.1	HORVU.BARKE.PROJ.7HG00609690.1	HORVU.GOLDEN_PROMISE.PROJ.7HG00602310.1	HORVU.HOR_10350.PROJ.7HG00587440.1	HORVU.HOR_13821.PROJ.7HG00601180.1	HORVU.HOR_13942.PROJ.7HG00594630.1	HORVU.HOR_21599.PROJ.7HG00598260.1	HORVU.HOR_3081.PROJ.7HG00594650.1	HORVU.HOR_3365.PROJ.7HG00591800.1	HORVU.HOR_7552.PROJ.7HG00608010.1	HORVU.HOR_8148.PROJ.7HG00600190.1	HORVU.HOR_9043.PROJ.7HG00612510.1	HORVU.HOCKETT.PROJ.7HG00597670.1	HORVU.IGRI.PROJ.7HG00599680.1	HORVU.MOREX.PROJ.7HG00594390.1	HORVU.OUN333.PROJ.7HG00603830.1	HORVU.RGT_PLANET.PROJ.7HG00602190.1	HORVU.ZDM01467.PROJ.7HG00599030.1	HORVU.ZDM02064.PROJ.7HG00601360.1
N0.HOG0059347	OG0021714	n0	HORVU.AKASHINRIKI.PROJ.7HG00599670.1	HORVU.B1K-04-12.PROJ.7HG00609420.1	HORVU.BARKE.PROJ.7HG00609670.1	HORVU.GOLDEN_PROMISE.PROJ.7HG00602290.1	HORVU.HOR_10350.PROJ.7HG00587420.1	HORVU.HOR_13821.PROJ.7HG00601160.1	HORVU.HOR_13942.PROJ.7HG00594610.1	HORVU.HOR_21599.PROJ.7HG00598240.1	HORVU.HOR_3081.PROJ.7HG00594630.1	HORVU.HOR_3365.PROJ.7HG00591780.1	HORVU.HOR_7552.PROJ.7HG00608030.1	HORVU.HOR_8148.PROJ.7HG00600210.1	HORVU.HOR_9043.PROJ.7HG00612490.1	HORVU.HOCKETT.PROJ.7HG00597650.1	HORVU.IGRI.PROJ.7HG00599660.1	HORVU.MOREX.PROJ.7HG00594370.1	HORVU.OUN333.PROJ.7HG00603810.1	HORVU.RGT_PLANET.PROJ.7HG00602170.1	HORVU.ZDM01467.PROJ.7HG00599050.1	HORVU.ZDM02064.PROJ.7HG00601340.1
N0.HOG0059348	OG0021715	n0	HORVU.AKASHINRIKI.PROJ.7HG00599630.1	HORVU.B1K-04-12.PROJ.7HG00609380.1	HORVU.BARKE.PROJ.7HG00609620.1	HORVU.GOLDEN_PROMISE.PROJ.7HG00602250.1	HORVU.HOR_10350.PROJ.7HG00587390.1	HORVU.HOR_13821.PROJ.7HG00601130.1	HORVU.HOR_13942.PROJ.7HG00594580.1	HORVU.HOR_21599.PROJ.7HG00598220.1	HORVU.HOR_3081.PROJ.7HG00594620.1	HORVU.HOR_3365.PROJ.7HG00591750.1	HORVU.HOR_7552.PROJ.7HG00608060.1	HORVU.HOR_8148.PROJ.7HG00600250.1	HORVU.HOR_9043.PROJ.7HG00612460.1	HORVU.HOCKETT.PROJ.7HG00597610.1	HORVU.IGRI.PROJ.7HG00599630.1	HORVU.MOREX.PROJ.7HG00594340.1	HORVU.OUN333.PROJ.7HG00603770.1	HORVU.RGT_PLANET.PROJ.7HG00602140.1	HORVU.ZDM01467.PROJ.7HG00599090.1	HORVU.ZDM02064.PROJ.7HG00601300.1
N0.HOG0059349	OG0021716	n0	HORVU.AKASHINRIKI.PROJ.7HG00599570.1	HORVU.B1K-04-12.PROJ.7HG00609310.1	HORVU.BARKE.PROJ.7HG00609550.1	HORVU.GOLDEN_PROMISE.PROJ.7HG00602190.1	HORVU.HOR_10350.PROJ.7HG00587320.1	HORVU.HOR_13821.PROJ.7HG00601070.1	HORVU.HOR_13942.PROJ.7HG00594510.1	HORVU.HOR_21599.PROJ.7HG00598160.1	HORVU.HOR_3081.PROJ.7HG00594550.1	HORVU.HOR_3365.PROJ.7HG00591720.1	HORVU.HOR_7552.PROJ.7HG00608130.1	HORVU.HOR_8148.PROJ.7HG00600330.1	HORVU.HOR_9043.PROJ.7HG00612380.1	HORVU.HOCKETT.PROJ.7HG00597500.1	HORVU.IGRI.PROJ.7HG00599560.1	HORVU.MOREX.PROJ.7HG00594280.1	HORVU.OUN333.PROJ.7HG00603690.1	HORVU.RGT_PLANET.PROJ.7HG00602050.1	HORVU.ZDM01467.PROJ.7HG00599130.1	HORVU.ZDM02064.PROJ.7HG00601250.1
N0.HOG0059350	OG0021717	n0	HORVU.AKASHINRIKI.PROJ.7HG00599550.1	HORVU.B1K-04-12.PROJ.7HG00609280.1	HORVU.BARKE.PROJ.7HG00609530.1	HORVU.GOLDEN_PROMISE.PROJ.7HG00602170.1	HORVU.HOR_10350.PROJ.7HG00587300.1	HORVU.HOR_13821.PROJ.7HG00601050.1	HORVU.HOR_13942.PROJ.7HG00594490.1	HORVU.HOR_21599.PROJ.7HG00598140.1	HORVU.HOR_3081.PROJ.7HG00594530.1	HORVU.HOR_3365.PROJ.7HG00591700.1	HORVU.HOR_7552.PROJ.7HG00608140.1	HORVU.HOR_8148.PROJ.7HG00600340.1	HORVU.HOR_9043.PROJ.7HG00612360.1	HORVU.HOCKETT.PROJ.7HG00597480.1	HORVU.IGRI.PROJ.7HG00599550.1	HORVU.MOREX.PROJ.7HG00594260.1	HORVU.OUN333.PROJ.7HG00603670.1	HORVU.RGT_PLANET.PROJ.7HG00602030.1	HORVU.ZDM01467.PROJ.7HG00599140.1	HORVU.ZDM02064.PROJ.7HG00601240.1
N0.HOG0059351	OG0021718	n0	HORVU.AKASHINRIKI.PROJ.7HG00793740.1	HORVU.B1K-04-12.PROJ.3HG00727790.1	HORVU.BARKE.PROJ.7HG00808340.1	HORVU.GOLDEN_PROMISE.PROJ.7HG00813550.1	HORVU.HOR_10350.PROJ.7HG00781480.1	HORVU.HOR_13821.PROJ.7HG00794200.1	HORVU.HOR_13942.PROJ.7HG00793840.1	HORVU.HOR_21599.PROJ.7HG00790070.1	HORVU.HOR_3081.PROJ.7HG00790950.1	HORVU.HOR_3365.PROJ.7HG00591640.1	HORVU.HOR_7552.PROJ.7HG00804900.1	HORVU.HOR_8148.PROJ.7HG00848620.1	HORVU.HOR_9043.PROJ.7HG00809440.1	HORVU.HOCKETT.PROJ.7HG00796500.1	HORVU.IGRI.PROJ.7HG00799090.1	HORVU.MOREX.PROJ.7HG00816560.1	HORVU.OUN333.PROJ.7HG00796730.1	HORVU.RGT_PLANET.PROJ.7HG00805120.1	HORVU.ZDM01467.PROJ.7HG00793660.1	HORVU.ZDM02064.PROJ.7HG00794780.1
N0.HOG0059352	OG0021719	n0	HORVU.AKASHINRIKI.PROJ.7HG00599460.1	HORVU.B1K-04-12.PROJ.7HG00609150.1	HORVU.BARKE.PROJ.7HG00609410.1	HORVU.GOLDEN_PROMISE.PROJ.7HG00602090.1	HORVU.HOR_10350.PROJ.7HG00587220.1	HORVU.HOR_13821.PROJ.7HG00600950.1	HORVU.HOR_13942.PROJ.7HG00594390.1	HORVU.HOR_21599.PROJ.7HG00598060.1	HORVU.HOR_3081.PROJ.7HG00594450.1	HORVU.HOR_3365.PROJ.7HG00591630.1	HORVU.HOR_7552.PROJ.7HG00608190.1	HORVU.HOR_8148.PROJ.7HG00600430.1	HORVU.HOR_9043.PROJ.7HG00612250.1	HORVU.HOCKETT.PROJ.7HG00597380.1	HORVU.IGRI.PROJ.7HG00599440.1	HORVU.MOREX.PROJ.7HG00594180.1	HORVU.OUN333.PROJ.7HG00603580.1	HORVU.RGT_PLANET.PROJ.7HG00601930.1	HORVU.ZDM01467.PROJ.7HG00599190.1	HORVU.ZDM02064.PROJ.7HG00601170.1
N0.HOG0059353	OG0021720	n0	HORVU.AKASHINRIKI.PROJ.7HG00599710.1	HORVU.B1K-04-12.PROJ.7HG00609540.1	HORVU.BARKE.PROJ.7HG00609710.1	HORVU.GOLDEN_PROMISE.PROJ.7HG00602330.1	HORVU.HOR_10350.PROJ.7HG00587470.1	HORVU.HOR_13821.PROJ.7HG00600930.1	HORVU.HOR_13942.PROJ.7HG00594650.1	HORVU.HOR_21599.PROJ.7HG00598280.1	HORVU.HOR_3081.PROJ.7HG00594670.1	HORVU.HOR_3365.PROJ.7HG00591820.1	HORVU.HOR_7552.PROJ.7HG00608220.1	HORVU.HOR_8148.PROJ.7HG00600450.1	HORVU.HOR_9043.PROJ.7HG00612530.1	HORVU.HOCKETT.PROJ.7HG00597690.1	HORVU.IGRI.PROJ.7HG00599700.1	HORVU.MOREX.PROJ.7HG00594420.1	HORVU.OUN333.PROJ.7HG00603850.1	HORVU.RGT_PLANET.PROJ.7HG00602210.1	HORVU.ZDM01467.PROJ.7HG00599220.1	HORVU.ZDM02064.PROJ.7HG00601380.1
N0.HOG0059354	OG0021721	n0	HORVU.AKASHINRIKI.PROJ.7HG00599730.1	HORVU.B1K-04-12.PROJ.7HG00609520.1	HORVU.BARKE.PROJ.7HG00609730.1	HORVU.GOLDEN_PROMISE.PROJ.7HG00602350.1	HORVU.HOR_10350.PROJ.7HG00587490.1	HORVU.HOR_13821.PROJ.7HG00600910.1	HORVU.HOR_13942.PROJ.7HG00594670.1	HORVU.HOR_21599.PROJ.7HG00598300.1	HORVU.HOR_3081.PROJ.7HG00594690.1	HORVU.HOR_3365.PROJ.7HG00591840.1	HORVU.HOR_7552.PROJ.7HG00608240.1	HORVU.HOR_8148.PROJ.7HG00600470.1	HORVU.HOR_9043.PROJ.7HG00612550.1	HORVU.HOCKETT.PROJ.7HG00597710.1	HORVU.IGRI.PROJ.7HG00599720.1	HORVU.MOREX.PROJ.7HG00594440.1	HORVU.OUN333.PROJ.7HG00603870.1	HORVU.RGT_PLANET.PROJ.7HG00602230.1	HORVU.ZDM01467.PROJ.7HG00599240.1	HORVU.ZDM02064.PROJ.7HG00601400.1
N0.HOG0059355	OG0021722	n0	HORVU.AKASHINRIKI.PROJ.7HG00599760.1	HORVU.B1K-04-12.PROJ.7HG00609470.1	HORVU.BARKE.PROJ.7HG00609760.1	HORVU.GOLDEN_PROMISE.PROJ.7HG00602380.1	HORVU.HOR_10350.PROJ.7HG00587520.1	HORVU.HOR_13821.PROJ.7HG00600880.1	HORVU.HOR_13942.PROJ.7HG00594700.1	HORVU.HOR_21599.PROJ.7HG00598330.1	HORVU.HOR_3081.PROJ.7HG00594720.1	HORVU.HOR_3365.PROJ.7HG00591860.1	HORVU.HOR_7552.PROJ.7HG00608270.1	HORVU.HOR_8148.PROJ.7HG00600490.1	HORVU.HOR_9043.PROJ.7HG00612580.1	HORVU.HOCKETT.PROJ.7HG00597750.1	HORVU.IGRI.PROJ.7HG00599750.1	HORVU.MOREX.PROJ.7HG00594470.1	HORVU.OUN333.PROJ.7HG00603900.1	HORVU.RGT_PLANET.PROJ.7HG00602260.1	HORVU.ZDM01467.PROJ.7HG00599260.1	HORVU.ZDM02064.PROJ.7HG00601430.1
N0.HOG0059356	OG0021723	n0	HORVU.AKASHINRIKI.PROJ.7HG00599780.1	HORVU.B1K-04-12.PROJ.7HG00609560.1	HORVU.BARKE.PROJ.7HG00609790.1	HORVU.GOLDEN_PROMISE.PROJ.7HG00602400.1	HORVU.HOR_10350.PROJ.7HG00587540.1	HORVU.HOR_13821.PROJ.7HG00600860.1	HORVU.HOR_13942.PROJ.7HG00594720.1	HORVU.HOR_21599.PROJ.7HG00598350.1	HORVU.HOR_3081.PROJ.7HG00594750.1	HORVU.HOR_3365.PROJ.7HG00591880.1	HORVU.HOR_7552.PROJ.7HG00608300.1	HORVU.HOR_8148.PROJ.7HG00600510.1	HORVU.HOR_9043.PROJ.7HG00612600.1	HORVU.HOCKETT.PROJ.7HG00597770.1	HORVU.IGRI.PROJ.7HG00599770.1	HORVU.MOREX.PROJ.7HG00594490.1	HORVU.OUN333.PROJ.7HG00603920.1	HORVU.RGT_PLANET.PROJ.7HG00602280.1	HORVU.ZDM01467.PROJ.7HG00599280.1	HORVU.ZDM02064.PROJ.7HG00601450.1
N0.HOG0059357	OG0021724	n0	HORVU.AKASHINRIKI.PROJ.7HG00599810.1	HORVU.B1K-04-12.PROJ.7HG00609600.1	HORVU.BARKE.PROJ.7HG00808390.1	HORVU.GOLDEN_PROMISE.PROJ.7HG00602440.1	HORVU.HOR_10350.PROJ.7HG00587570.1	HORVU.HOR_13821.PROJ.7HG00600830.1	HORVU.HOR_13942.PROJ.7HG00793900.1	HORVU.HOR_21599.PROJ.7HG00598390.1	HORVU.HOR_3081.PROJ.7HG00791000.1	HORVU.HOR_3365.PROJ.7HG00788780.1	HORVU.HOR_7552.PROJ.7HG00608330.1	HORVU.HOR_8148.PROJ.7HG00848660.1	HORVU.HOR_9043.PROJ.7HG00612640.1	HORVU.HOCKETT.PROJ.7HG00597800.1	HORVU.IGRI.PROJ.7HG00799140.1	HORVU.MOREX.PROJ.7HG00816620.1	HORVU.OUN333.PROJ.7HG00603950.1	HORVU.RGT_PLANET.PROJ.7HG00805180.1	HORVU.ZDM01467.PROJ.7HG00793710.1	HORVU.ZDM02064.PROJ.7HG00601480.1
N0.HOG0059358	OG0021725	n0	HORVU.AKASHINRIKI.PROJ.7HG00599860.1	HORVU.B1K-04-12.PROJ.7HG00609680.1	HORVU.BARKE.PROJ.7HG00609880.1	HORVU.GOLDEN_PROMISE.PROJ.7HG00602500.1	HORVU.HOR_10350.PROJ.7HG00587640.1	HORVU.HOR_13821.PROJ.7HG00600760.1	HORVU.HOR_13942.PROJ.7HG00594810.1	HORVU.HOR_21599.PROJ.7HG00598450.1	HORVU.HOR_3081.PROJ.7HG00594820.1	HORVU.HOR_3365.PROJ.7HG00591960.1	HORVU.HOR_7552.PROJ.7HG00608390.1	HORVU.HOR_8148.PROJ.7HG00600580.1	HORVU.HOR_9043.PROJ.7HG00612690.1	HORVU.HOCKETT.PROJ.7HG00597870.1	HORVU.IGRI.PROJ.7HG00599850.1	HORVU.MOREX.PROJ.7HG00594560.1	HORVU.OUN333.PROJ.7HG00604010.1	HORVU.RGT_PLANET.PROJ.7HG00602360.1	HORVU.ZDM01467.PROJ.7HG00599340.1	HORVU.ZDM02064.PROJ.7HG00601530.1
N0.HOG0059359	OG0021726	n0	HORVU.AKASHINRIKI.PROJ.7HG00599930.1	HORVU.B1K-04-12.PROJ.7HG00609750.1	HORVU.BARKE.PROJ.7HG00609980.1	HORVU.GOLDEN_PROMISE.PROJ.7HG00602580.1	HORVU.HOR_10350.PROJ.7HG00587710.1	HORVU.HOR_13821.PROJ.7HG00600700.1	HORVU.HOR_13942.PROJ.7HG00594900.1	HORVU.HOR_21599.PROJ.7HG00598530.1	HORVU.HOR_3081.PROJ.7HG00594910.1	HORVU.HOR_3365.PROJ.7HG00592040.1	HORVU.HOR_7552.PROJ.7HG00608460.1	HORVU.HOR_8148.PROJ.contig_corrected_v1_442G00699080.1	HORVU.HOR_9043.PROJ.7HG00612770.1	HORVU.HOCKETT.PROJ.7HG00597960.1	HORVU.IGRI.PROJ.7HG00599920.1	HORVU.MOREX.PROJ.7HG00594630.1	HORVU.OUN333.PROJ.7HG00604090.1	HORVU.RGT_PLANET.PROJ.7HG00602430.1	HORVU.ZDM01467.PROJ.7HG00599420.1	HORVU.ZDM02064.PROJ.7HG00601600.1
N0.HOG0059360	OG0021727	n0	HORVU.AKASHINRIKI.PROJ.7HG00599940.1	HORVU.B1K-04-12.PROJ.7HG00609760.1	HORVU.BARKE.PROJ.7HG00609990.1	HORVU.GOLDEN_PROMISE.PROJ.7HG00602590.1	HORVU.HOR_10350.PROJ.7HG00587720.1	HORVU.HOR_13821.PROJ.7HG00600690.1	HORVU.HOR_13942.PROJ.7HG00594910.1	HORVU.HOR_21599.PROJ.7HG00598540.1	HORVU.HOR_3081.PROJ.7HG00594920.1	HORVU.HOR_3365.PROJ.7HG00592050.1	HORVU.HOR_7552.PROJ.7HG00608470.1	HORVU.HOR_8148.PROJ.contig_corrected_v1_442G00699070.1	HORVU.HOR_9043.PROJ.7HG00612780.1	HORVU.HOCKETT.PROJ.7HG00597970.1	HORVU.IGRI.PROJ.7HG00599930.1	HORVU.MOREX.PROJ.7HG00594640.1	HORVU.OUN333.PROJ.7HG00604100.1	HORVU.RGT_PLANET.PROJ.7HG00602440.1	HORVU.ZDM01467.PROJ.7HG00599430.1	HORVU.ZDM02064.PROJ.7HG00601610.1
N0.HOG0059361	OG0021728	n0	HORVU.AKASHINRIKI.PROJ.7HG00599970.1	HORVU.B1K-04-12.PROJ.7HG00609790.1	HORVU.BARKE.PROJ.7HG00610030.1	HORVU.GOLDEN_PROMISE.PROJ.7HG00602620.1	HORVU.HOR_10350.PROJ.7HG00587740.1	HORVU.HOR_13821.PROJ.7HG00600660.1	HORVU.HOR_13942.PROJ.7HG00594940.1	HORVU.HOR_21599.PROJ.7HG00598570.1	HORVU.HOR_3081.PROJ.7HG00594960.1	HORVU.HOR_3365.PROJ.7HG00592080.1	HORVU.HOR_7552.PROJ.7HG00608500.1	HORVU.HOR_8148.PROJ.7HG00600630.1	HORVU.HOR_9043.PROJ.7HG00612810.1	HORVU.HOCKETT.PROJ.7HG00598000.1	HORVU.IGRI.PROJ.7HG00599960.1	HORVU.MOREX.PROJ.7HG00594650.1	HORVU.OUN333.PROJ.7HG00604130.1	HORVU.RGT_PLANET.PROJ.7HG00602470.1	HORVU.ZDM01467.PROJ.7HG00599460.1	HORVU.ZDM02064.PROJ.7HG00601650.1
N0.HOG0059362	OG0021729	n0	HORVU.AKASHINRIKI.PROJ.7HG00600210.1	HORVU.B1K-04-12.PROJ.7HG00610020.1	HORVU.BARKE.PROJ.7HG00610270.1	HORVU.GOLDEN_PROMISE.PROJ.7HG00602880.1	HORVU.HOR_10350.PROJ.7HG00781600.1	HORVU.HOR_13821.PROJ.7HG00600420.1	HORVU.HOR_13942.PROJ.7HG00595170.1	HORVU.HOR_21599.PROJ.7HG00598830.1	HORVU.HOR_3081.PROJ.7HG00595220.1	HORVU.HOR_3365.PROJ.7HG00592320.1	HORVU.HOR_7552.PROJ.7HG00608790.1	HORVU.HOR_8148.PROJ.7HG00600910.1	HORVU.HOR_9043.PROJ.7HG00613040.1	HORVU.HOCKETT.PROJ.7HG00598270.1	HORVU.IGRI.PROJ.7HG00600240.1	HORVU.MOREX.PROJ.7HG00594880.1	HORVU.OUN333.PROJ.7HG00604340.1	HORVU.RGT_PLANET.PROJ.7HG00602700.1	HORVU.ZDM01467.PROJ.7HG00599710.1	HORVU.ZDM02064.PROJ.7HG00601910.1
N0.HOG0059363	OG0021730	n0	HORVU.AKASHINRIKI.PROJ.7HG00600330.1	HORVU.B1K-04-12.PROJ.7HG00610130.1	HORVU.BARKE.PROJ.7HG00610380.1	HORVU.GOLDEN_PROMISE.PROJ.7HG00602980.1	HORVU.HOR_10350.PROJ.7HG00588120.1	HORVU.HOR_13821.PROJ.7HG00600240.1	HORVU.HOR_13942.PROJ.7HG00595280.1	HORVU.HOR_21599.PROJ.7HG00598930.1	HORVU.HOR_3081.PROJ.7HG00595330.1	HORVU.HOR_3365.PROJ.7HG00592430.1	HORVU.HOR_7552.PROJ.7HG00608900.1	HORVU.HOR_8148.PROJ.7HG00601050.1	HORVU.HOR_9043.PROJ.7HG00613140.1	HORVU.HOCKETT.PROJ.7HG00598410.1	HORVU.IGRI.PROJ.7HG00600370.1	HORVU.MOREX.PROJ.7HG00594980.1	HORVU.OUN333.PROJ.7HG00604460.1	HORVU.RGT_PLANET.PROJ.7HG00602830.1	HORVU.ZDM01467.PROJ.7HG00599830.1	HORVU.ZDM02064.PROJ.7HG00602010.1
N0.HOG0059364	OG0021731	n0	HORVU.AKASHINRIKI.PROJ.7HG00600350.1	HORVU.B1K-04-12.PROJ.7HG00610160.1	HORVU.BARKE.PROJ.7HG00610400.1	HORVU.GOLDEN_PROMISE.PROJ.7HG00603000.1	HORVU.HOR_10350.PROJ.7HG00588140.1	HORVU.HOR_13821.PROJ.7HG00600220.1	HORVU.HOR_13942.PROJ.7HG00595300.1	HORVU.HOR_21599.PROJ.7HG00598960.1	HORVU.HOR_3081.PROJ.7HG00595340.1	HORVU.HOR_3365.PROJ.7HG00592470.1	HORVU.HOR_7552.PROJ.7HG00608910.1	HORVU.HOR_8148.PROJ.7HG00601070.1	HORVU.HOR_9043.PROJ.7HG00613150.1	HORVU.HOCKETT.PROJ.7HG00598430.1	HORVU.IGRI.PROJ.7HG00600400.1	HORVU.MOREX.PROJ.7HG00595000.1	HORVU.OUN333.PROJ.7HG00604480.1	HORVU.RGT_PLANET.PROJ.7HG00602860.1	HORVU.ZDM01467.PROJ.7HG00599840.1	HORVU.ZDM02064.PROJ.7HG00602030.1
N0.HOG0059365	OG0021732	n0	HORVU.AKASHINRIKI.PROJ.7HG00600410.1	HORVU.B1K-04-12.PROJ.7HG00610240.1	HORVU.BARKE.PROJ.7HG00610440.1	HORVU.GOLDEN_PROMISE.PROJ.7HG00603040.1	HORVU.HOR_10350.PROJ.7HG00588220.1	HORVU.HOR_13821.PROJ.7HG00600160.1	HORVU.HOR_13942.PROJ.7HG00595340.1	HORVU.HOR_21599.PROJ.7HG00599000.1	HORVU.HOR_3081.PROJ.7HG00595380.1	HORVU.HOR_3365.PROJ.7HG00592550.1	HORVU.HOR_7552.PROJ.7HG00608970.1	HORVU.HOR_8148.PROJ.7HG00601120.1	HORVU.HOR_9043.PROJ.7HG00613190.1	HORVU.HOCKETT.PROJ.7HG00598470.1	HORVU.IGRI.PROJ.7HG00600440.1	HORVU.MOREX.PROJ.7HG00595040.1	HORVU.OUN333.PROJ.7HG00604540.1	HORVU.RGT_PLANET.PROJ.7HG00602900.1	HORVU.ZDM01467.PROJ.7HG00599910.1	HORVU.ZDM02064.PROJ.7HG00602100.1
N0.HOG0059366	OG0021733	n0	HORVU.AKASHINRIKI.PROJ.7HG00600420.1	HORVU.B1K-04-12.PROJ.7HG00610250.1	HORVU.BARKE.PROJ.7HG00610460.1	HORVU.GOLDEN_PROMISE.PROJ.7HG00603060.1	HORVU.HOR_10350.PROJ.7HG00588230.1	HORVU.HOR_13821.PROJ.7HG00600150.1	HORVU.HOR_13942.PROJ.7HG00595350.1	HORVU.HOR_21599.PROJ.7HG00599020.1	HORVU.HOR_3081.PROJ.7HG00595390.1	HORVU.HOR_3365.PROJ.7HG00592560.1	HORVU.HOR_7552.PROJ.7HG00608980.1	HORVU.HOR_8148.PROJ.7HG00601130.1	HORVU.HOR_9043.PROJ.7HG00613200.1	HORVU.HOCKETT.PROJ.7HG00598480.1	HORVU.IGRI.PROJ.7HG00600450.1	HORVU.MOREX.PROJ.7HG00595050.1	HORVU.OUN333.PROJ.7HG00604550.1	HORVU.RGT_PLANET.PROJ.7HG00602910.1	HORVU.ZDM01467.PROJ.7HG00599920.1	HORVU.ZDM02064.PROJ.7HG00602110.1
N0.HOG0059367	OG0021734	n0	HORVU.AKASHINRIKI.PROJ.7HG00600460.1	HORVU.B1K-04-12.PROJ.7HG00610290.1	HORVU.BARKE.PROJ.7HG00610500.1	HORVU.GOLDEN_PROMISE.PROJ.7HG00603100.1	HORVU.HOR_10350.PROJ.7HG00588280.1	HORVU.HOR_13821.PROJ.7HG00600110.1	HORVU.HOR_13942.PROJ.7HG00595390.1	HORVU.HOR_21599.PROJ.7HG00599070.1	HORVU.HOR_3081.PROJ.7HG00595440.1	HORVU.HOR_3365.PROJ.7HG00592620.1	HORVU.HOR_7552.PROJ.7HG00609040.1	HORVU.HOR_8148.PROJ.7HG00601160.1	HORVU.HOR_9043.PROJ.7HG00613250.1	HORVU.HOCKETT.PROJ.7HG00598520.1	HORVU.IGRI.PROJ.7HG00600490.1	HORVU.MOREX.PROJ.7HG00595100.1	HORVU.OUN333.PROJ.7HG00604590.1	HORVU.RGT_PLANET.PROJ.7HG00602950.1	HORVU.ZDM01467.PROJ.7HG00599970.1	HORVU.ZDM02064.PROJ.7HG00602170.1
N0.HOG0059368	OG0021735	n0	HORVU.AKASHINRIKI.PROJ.7HG00600990.1	HORVU.B1K-04-12.PROJ.7HG00610840.1	HORVU.BARKE.PROJ.7HG00611180.1	HORVU.GOLDEN_PROMISE.PROJ.7HG00603680.1	HORVU.HOR_10350.PROJ.7HG00588730.1	HORVU.HOR_13821.PROJ.7HG00599640.1	HORVU.HOR_13942.PROJ.7HG00595950.1	HORVU.HOR_21599.PROJ.7HG00599550.1	HORVU.HOR_3081.PROJ.7HG00595970.1	HORVU.HOR_3365.PROJ.7HG00593080.1	HORVU.HOR_7552.PROJ.7HG00609510.1	HORVU.HOR_8148.PROJ.7HG00601510.1	HORVU.HOR_9043.PROJ.7HG00613860.1	HORVU.HOCKETT.PROJ.7HG00599060.1	HORVU.IGRI.PROJ.7HG00601030.1	HORVU.MOREX.PROJ.7HG00595650.1	HORVU.OUN333.PROJ.7HG00605080.1	HORVU.RGT_PLANET.PROJ.7HG00603530.1	HORVU.ZDM01467.PROJ.7HG00600470.1	HORVU.ZDM02064.PROJ.7HG00602770.1
N0.HOG0059369	OG0021736	n0	HORVU.AKASHINRIKI.PROJ.7HG00601010.1	HORVU.B1K-04-12.PROJ.7HG00610860.1	HORVU.BARKE.PROJ.7HG00611210.1	HORVU.GOLDEN_PROMISE.PROJ.7HG00603710.1	HORVU.HOR_10350.PROJ.7HG00588760.1	HORVU.HOR_13821.PROJ.7HG00599630.1	HORVU.HOR_13942.PROJ.7HG00595980.1	HORVU.HOR_21599.PROJ.7HG00599580.1	HORVU.HOR_3081.PROJ.7HG00596000.1	HORVU.HOR_3365.PROJ.7HG00593110.1	HORVU.HOR_7552.PROJ.7HG00609540.1	HORVU.HOR_8148.PROJ.7HG00601520.1	HORVU.HOR_9043.PROJ.7HG00613890.1	HORVU.HOCKETT.PROJ.7HG00599090.1	HORVU.IGRI.PROJ.7HG00601050.1	HORVU.MOREX.PROJ.7HG00595680.1	HORVU.OUN333.PROJ.7HG00605100.1	HORVU.RGT_PLANET.PROJ.7HG00603560.1	HORVU.ZDM01467.PROJ.7HG00600500.1	HORVU.ZDM02064.PROJ.7HG00602790.1
N0.HOG0059370	OG0021737	n0	HORVU.AKASHINRIKI.PROJ.7HG00601140.1	HORVU.B1K-04-12.PROJ.7HG00610940.1	HORVU.BARKE.PROJ.7HG00611320.1	HORVU.GOLDEN_PROMISE.PROJ.7HG00603830.1	HORVU.HOR_10350.PROJ.7HG00588870.1	HORVU.HOR_13821.PROJ.7HG00599510.1	HORVU.HOR_13942.PROJ.7HG00596110.1	HORVU.HOR_21599.PROJ.7HG00599720.1	HORVU.HOR_3081.PROJ.7HG00596120.1	HORVU.HOR_3365.PROJ.7HG00593230.1	HORVU.HOR_7552.PROJ.7HG00609670.1	HORVU.HOR_8148.PROJ.7HG00601640.1	HORVU.HOR_9043.PROJ.7HG00614000.1	HORVU.HOCKETT.PROJ.7HG00599200.1	HORVU.IGRI.PROJ.7HG00601160.1	HORVU.MOREX.PROJ.7HG00595790.1	HORVU.OUN333.PROJ.7HG00605190.1	HORVU.RGT_PLANET.PROJ.7HG00603660.2	HORVU.ZDM01467.PROJ.7HG00600590.1	HORVU.ZDM02064.PROJ.7HG00602910.1
N0.HOG0059371	OG0021738	n0	HORVU.AKASHINRIKI.PROJ.7HG00601190.1	HORVU.B1K-04-12.PROJ.7HG00611000.1	HORVU.BARKE.PROJ.7HG00611380.1	HORVU.GOLDEN_PROMISE.PROJ.7HG00603870.1	HORVU.HOR_10350.PROJ.7HG00588910.1	HORVU.HOR_13821.PROJ.7HG00599460.1	HORVU.HOR_13942.PROJ.7HG00596170.1	HORVU.HOR_21599.PROJ.7HG00599750.1	HORVU.HOR_3081.PROJ.7HG00596180.1	HORVU.HOR_3365.PROJ.7HG00593280.1	HORVU.HOR_7552.PROJ.7HG00609710.1	HORVU.HOR_8148.PROJ.7HG00601690.1	HORVU.HOR_9043.PROJ.7HG00614040.1	HORVU.HOCKETT.PROJ.7HG00599230.1	HORVU.IGRI.PROJ.7HG00601200.1	HORVU.MOREX.PROJ.7HG00595830.1	HORVU.OUN333.PROJ.7HG00605230.1	HORVU.RGT_PLANET.PROJ.7HG00603720.1	HORVU.ZDM01467.PROJ.7HG00600640.1	HORVU.ZDM02064.PROJ.7HG00602970.1
N0.HOG0059372	OG0021739	n0	HORVU.AKASHINRIKI.PROJ.7HG00601200.1	HORVU.B1K-04-12.PROJ.7HG00611010.1	HORVU.BARKE.PROJ.7HG00611390.1	HORVU.GOLDEN_PROMISE.PROJ.7HG00603880.1	HORVU.HOR_10350.PROJ.7HG00588920.1	HORVU.HOR_13821.PROJ.7HG00599450.1	HORVU.HOR_13942.PROJ.7HG00596180.1	HORVU.HOR_21599.PROJ.7HG00599760.1	HORVU.HOR_3081.PROJ.7HG00596190.1	HORVU.HOR_3365.PROJ.7HG00593290.1	HORVU.HOR_7552.PROJ.7HG00609720.1	HORVU.HOR_8148.PROJ.7HG00601700.1	HORVU.HOR_9043.PROJ.7HG00614050.1	HORVU.HOCKETT.PROJ.7HG00599240.1	HORVU.IGRI.PROJ.7HG00601210.1	HORVU.MOREX.PROJ.7HG00595840.1	HORVU.OUN333.PROJ.7HG00605240.1	HORVU.RGT_PLANET.PROJ.7HG00603730.1	HORVU.ZDM01467.PROJ.7HG00600650.1	HORVU.ZDM02064.PROJ.7HG00602990.1
N0.HOG0059373	OG0021740	n0	HORVU.AKASHINRIKI.PROJ.7HG00601290.1	HORVU.B1K-04-12.PROJ.7HG00611110.1	HORVU.BARKE.PROJ.7HG00611510.1	HORVU.GOLDEN_PROMISE.PROJ.7HG00603990.1	HORVU.HOR_10350.PROJ.7HG00589020.1	HORVU.HOR_13821.PROJ.7HG00599340.1	HORVU.HOR_13942.PROJ.7HG00596290.1	HORVU.HOR_21599.PROJ.7HG00599880.1	HORVU.HOR_3081.PROJ.7HG00596300.1	HORVU.HOR_3365.PROJ.7HG00593400.1	HORVU.HOR_7552.PROJ.7HG00609810.1	HORVU.HOR_8148.PROJ.7HG00601820.1	HORVU.HOR_9043.PROJ.7HG00614150.1	HORVU.HOCKETT.PROJ.7HG00599350.1	HORVU.IGRI.PROJ.7HG00601330.1	HORVU.MOREX.PROJ.7HG00595960.1	HORVU.OUN333.PROJ.7HG00605380.1	HORVU.RGT_PLANET.PROJ.7HG00603830.1	HORVU.ZDM01467.PROJ.7HG00600750.1	HORVU.ZDM02064.PROJ.7HG00603070.1
N0.HOG0059374	OG0021741	n0	HORVU.AKASHINRIKI.PROJ.7HG00601340.1	HORVU.B1K-04-12.PROJ.7HG00611170.1	HORVU.BARKE.PROJ.7HG00611580.1	HORVU.GOLDEN_PROMISE.PROJ.7HG00604050.1	HORVU.HOR_10350.PROJ.7HG00589050.1	HORVU.HOR_13821.PROJ.7HG00599300.1	HORVU.HOR_13942.PROJ.7HG00596330.1	HORVU.HOR_21599.PROJ.7HG00599920.1	HORVU.HOR_3081.PROJ.7HG00596330.1	HORVU.HOR_3365.PROJ.7HG00593450.1	HORVU.HOR_7552.PROJ.7HG00609830.1	HORVU.HOR_8148.PROJ.7HG00601850.1	HORVU.HOR_9043.PROJ.7HG00614200.1	HORVU.HOCKETT.PROJ.7HG00599400.1	HORVU.IGRI.PROJ.7HG00601380.1	HORVU.MOREX.PROJ.7HG00596000.1	HORVU.OUN333.PROJ.7HG00605450.1	HORVU.RGT_PLANET.PROJ.7HG00603880.1	HORVU.ZDM01467.PROJ.7HG00600770.1	HORVU.ZDM02064.PROJ.7HG00603130.1
N0.HOG0059375	OG0021742	n0	HORVU.AKASHINRIKI.PROJ.7HG00601320.1	HORVU.B1K-04-12.PROJ.7HG00611140.1	HORVU.BARKE.PROJ.7HG00611550.1	HORVU.GOLDEN_PROMISE.PROJ.7HG00604020.1	HORVU.HOR_10350.PROJ.7HG00589040.1	HORVU.HOR_13821.PROJ.7HG00599310.1	HORVU.HOR_13942.PROJ.7HG00596310.1	HORVU.HOR_21599.PROJ.7HG00599910.1	HORVU.HOR_3081.PROJ.7HG00596320.1	HORVU.HOR_3365.PROJ.7HG00593440.1	HORVU.HOR_7552.PROJ.7HG00609860.1	HORVU.HOR_8148.PROJ.7HG00601840.1	HORVU.HOR_9043.PROJ.7HG00614180.1	HORVU.HOCKETT.PROJ.7HG00599380.1	HORVU.IGRI.PROJ.7HG00601360.1	HORVU.MOREX.PROJ.7HG00595990.1	HORVU.OUN333.PROJ.7HG00605400.1	HORVU.RGT_PLANET.PROJ.7HG00603850.1	HORVU.ZDM01467.PROJ.7HG00600800.1	HORVU.ZDM02064.PROJ.7HG00603100.1
N0.HOG0059376	OG0021743	n0	HORVU.AKASHINRIKI.PROJ.7HG00601380.1	HORVU.B1K-04-12.PROJ.7HG00611210.1	HORVU.BARKE.PROJ.7HG00611630.1	HORVU.GOLDEN_PROMISE.PROJ.7HG00604090.1	HORVU.HOR_10350.PROJ.7HG00589080.1	HORVU.HOR_13821.PROJ.7HG00599260.1	HORVU.HOR_13942.PROJ.7HG00596380.1	HORVU.HOR_21599.PROJ.7HG00599960.1	HORVU.HOR_3081.PROJ.7HG00596360.1	HORVU.HOR_3365.PROJ.7HG00593480.1	HORVU.HOR_7552.PROJ.7HG00609910.1	HORVU.HOR_8148.PROJ.7HG00601920.1	HORVU.HOR_9043.PROJ.7HG00614240.1	HORVU.HOCKETT.PROJ.7HG00599440.1	HORVU.IGRI.PROJ.7HG00601430.1	HORVU.MOREX.PROJ.7HG00596040.1	HORVU.OUN333.PROJ.7HG00605480.1	HORVU.RGT_PLANET.PROJ.7HG00603920.1	HORVU.ZDM01467.PROJ.7HG00600820.1	HORVU.ZDM02064.PROJ.7HG00603150.1
N0.HOG0059377	OG0021744	n0	HORVU.AKASHINRIKI.PROJ.7HG00601400.1	HORVU.B1K-04-12.PROJ.7HG00611220.1	HORVU.BARKE.PROJ.7HG00611650.1	HORVU.GOLDEN_PROMISE.PROJ.7HG00604110.1	HORVU.HOR_10350.PROJ.7HG00589100.1	HORVU.HOR_13821.PROJ.7HG00599250.1	HORVU.HOR_13942.PROJ.7HG00596390.1	HORVU.HOR_21599.PROJ.7HG00599980.1	HORVU.HOR_3081.PROJ.7HG00596380.1	HORVU.HOR_3365.PROJ.7HG00593490.1	HORVU.HOR_7552.PROJ.7HG00609920.1	HORVU.HOR_8148.PROJ.7HG00601940.1	HORVU.HOR_9043.PROJ.7HG00614260.1	HORVU.HOCKETT.PROJ.7HG00796850.1	HORVU.IGRI.PROJ.7HG00601440.1	HORVU.MOREX.PROJ.7HG00596050.1	HORVU.OUN333.PROJ.7HG00605490.1	HORVU.RGT_PLANET.PROJ.7HG00603930.1	HORVU.ZDM01467.PROJ.7HG00600830.1	HORVU.ZDM02064.PROJ.7HG00603160.1
N0.HOG0059378	OG0021745	n0	HORVU.AKASHINRIKI.PROJ.7HG00601440.1	HORVU.B1K-04-12.PROJ.7HG00611270.1	HORVU.BARKE.PROJ.7HG00611690.1	HORVU.GOLDEN_PROMISE.PROJ.7HG00604150.1	HORVU.HOR_10350.PROJ.7HG00589160.1	HORVU.HOR_13821.PROJ.7HG00599200.1	HORVU.HOR_13942.PROJ.7HG00596440.1	HORVU.HOR_21599.PROJ.7HG00600030.1	HORVU.HOR_3081.PROJ.7HG00596420.1	HORVU.HOR_3365.PROJ.7HG00593540.1	HORVU.HOR_7552.PROJ.7HG00609960.1	HORVU.HOR_8148.PROJ.7HG00601990.1	HORVU.HOR_9043.PROJ.7HG00614310.1	HORVU.HOCKETT.PROJ.7HG00599490.1	HORVU.IGRI.PROJ.7HG00601490.1	HORVU.MOREX.PROJ.7HG00596100.1	HORVU.OUN333.PROJ.7HG00605530.1	HORVU.RGT_PLANET.PROJ.7HG00603980.1	HORVU.ZDM01467.PROJ.7HG00600870.1	HORVU.ZDM02064.PROJ.7HG00603200.1
N0.HOG0059379	OG0021746	n0	HORVU.AKASHINRIKI.PROJ.7HG00601450.1	HORVU.B1K-04-12.PROJ.7HG00611280.1	HORVU.BARKE.PROJ.7HG00611700.1	HORVU.GOLDEN_PROMISE.PROJ.7HG00604170.1	HORVU.HOR_10350.PROJ.7HG00589170.1	HORVU.HOR_13821.PROJ.7HG00599190.1	HORVU.HOR_13942.PROJ.7HG00596450.1	HORVU.HOR_21599.PROJ.7HG00600040.1	HORVU.HOR_3081.PROJ.7HG00596430.1	HORVU.HOR_3365.PROJ.7HG00593550.1	HORVU.HOR_7552.PROJ.7HG00609970.1	HORVU.HOR_8148.PROJ.7HG00602000.1	HORVU.HOR_9043.PROJ.7HG00614320.1	HORVU.HOCKETT.PROJ.7HG00599500.1	HORVU.IGRI.PROJ.7HG00601500.1	HORVU.MOREX.PROJ.7HG00596110.1	HORVU.OUN333.PROJ.7HG00605540.1	HORVU.RGT_PLANET.PROJ.7HG00603990.1	HORVU.ZDM01467.PROJ.7HG00600880.1	HORVU.ZDM02064.PROJ.7HG00603210.1
N0.HOG0059380	OG0021747	n0	HORVU.AKASHINRIKI.PROJ.7HG00601460.1	HORVU.B1K-04-12.PROJ.7HG00611290.1	HORVU.BARKE.PROJ.7HG00611710.1	HORVU.GOLDEN_PROMISE.PROJ.7HG00604180.1	HORVU.HOR_10350.PROJ.7HG00589180.1	HORVU.HOR_13821.PROJ.7HG00599180.1	HORVU.HOR_13942.PROJ.7HG00596460.1	HORVU.HOR_21599.PROJ.7HG00600050.1	HORVU.HOR_3081.PROJ.7HG00596440.1	HORVU.HOR_3365.PROJ.7HG00593560.1	HORVU.HOR_7552.PROJ.7HG00609990.1	HORVU.HOR_8148.PROJ.7HG00602010.1	HORVU.HOR_9043.PROJ.7HG00614340.1	HORVU.HOCKETT.PROJ.7HG00599510.1	HORVU.IGRI.PROJ.7HG00601510.1	HORVU.MOREX.PROJ.7HG00596120.1	HORVU.OUN333.PROJ.7HG00605550.1	HORVU.RGT_PLANET.PROJ.7HG00604000.1	HORVU.ZDM01467.PROJ.7HG00600890.1	HORVU.ZDM02064.PROJ.7HG00603220.1
N0.HOG0059381	OG0021748	n0	HORVU.AKASHINRIKI.PROJ.7HG00601510.1	HORVU.B1K-04-12.PROJ.7HG00611340.1	HORVU.BARKE.PROJ.7HG00611780.1	HORVU.GOLDEN_PROMISE.PROJ.7HG00604250.1	HORVU.HOR_10350.PROJ.7HG00589230.1	HORVU.HOR_13821.PROJ.7HG00599120.1	HORVU.HOR_13942.PROJ.7HG00596530.1	HORVU.HOR_21599.PROJ.7HG00600130.1	HORVU.HOR_3081.PROJ.7HG00596500.1	HORVU.HOR_3365.PROJ.7HG00593620.1	HORVU.HOR_7552.PROJ.7HG00610060.1	HORVU.HOR_8148.PROJ.7HG00602070.1	HORVU.HOR_9043.PROJ.7HG00614390.1	HORVU.HOCKETT.PROJ.7HG00599580.1	HORVU.IGRI.PROJ.7HG00601570.1	HORVU.MOREX.PROJ.7HG00596180.1	HORVU.OUN333.PROJ.7HG00605590.1	HORVU.RGT_PLANET.PROJ.7HG00604060.1	HORVU.ZDM01467.PROJ.7HG00600950.1	HORVU.ZDM02064.PROJ.7HG00603270.1
N0.HOG0059382	OG0021749	n0	HORVU.AKASHINRIKI.PROJ.7HG00601610.1	HORVU.B1K-04-12.PROJ.7HG00611420.1	HORVU.BARKE.PROJ.7HG00611870.1	HORVU.GOLDEN_PROMISE.PROJ.7HG00604340.1	HORVU.HOR_10350.PROJ.7HG00589310.1	HORVU.HOR_13821.PROJ.7HG00599060.1	HORVU.HOR_13942.PROJ.7HG00596580.1	HORVU.HOR_21599.PROJ.7HG00600170.1	HORVU.HOR_3081.PROJ.7HG00596550.1	HORVU.HOR_3365.PROJ.7HG00593670.1	HORVU.HOR_7552.PROJ.7HG00610170.1	HORVU.HOR_8148.PROJ.7HG00602110.1	HORVU.HOR_9043.PROJ.7HG00614440.1	HORVU.HOCKETT.PROJ.7HG00599660.1	HORVU.IGRI.PROJ.7HG00601660.1	HORVU.MOREX.PROJ.7HG00596230.1	HORVU.OUN333.PROJ.7HG00605640.1	HORVU.RGT_PLANET.PROJ.7HG00604150.1	HORVU.ZDM01467.PROJ.7HG00601060.1	HORVU.ZDM02064.PROJ.7HG00603370.1
N0.HOG0059383	OG0021750	n0	HORVU.AKASHINRIKI.PROJ.7HG00601620.1	HORVU.B1K-04-12.PROJ.7HG00611450.1	HORVU.BARKE.PROJ.7HG00611890.1	HORVU.GOLDEN_PROMISE.PROJ.7HG00604360.1	HORVU.HOR_10350.PROJ.7HG00589330.1	HORVU.HOR_13821.PROJ.7HG00599040.1	HORVU.HOR_13942.PROJ.7HG00596600.1	HORVU.HOR_21599.PROJ.7HG00600190.1	HORVU.HOR_3081.PROJ.7HG00596570.1	HORVU.HOR_3365.PROJ.7HG00593700.1	HORVU.HOR_7552.PROJ.7HG00610190.1	HORVU.HOR_8148.PROJ.7HG00602130.1	HORVU.HOR_9043.PROJ.7HG00614460.1	HORVU.HOCKETT.PROJ.7HG00599680.1	HORVU.IGRI.PROJ.7HG00601680.1	HORVU.MOREX.PROJ.7HG00596250.1	HORVU.OUN333.PROJ.7HG00605670.1	HORVU.RGT_PLANET.PROJ.7HG00604180.1	HORVU.ZDM01467.PROJ.7HG00601080.1	HORVU.ZDM02064.PROJ.7HG00603400.1
N0.HOG0059384	OG0021751	n0	HORVU.AKASHINRIKI.PROJ.7HG00601650.1	HORVU.B1K-04-12.PROJ.7HG00611480.1	HORVU.BARKE.PROJ.7HG00611920.1	HORVU.GOLDEN_PROMISE.PROJ.7HG00604390.1	HORVU.HOR_10350.PROJ.7HG00589370.1	HORVU.HOR_13821.PROJ.7HG00599010.1	HORVU.HOR_13942.PROJ.7HG00596630.1	HORVU.HOR_21599.PROJ.7HG00600230.1	HORVU.HOR_3081.PROJ.7HG00596610.1	HORVU.HOR_3365.PROJ.7HG00593730.1	HORVU.HOR_7552.PROJ.7HG00610220.1	HORVU.HOR_8148.PROJ.7HG00602160.1	HORVU.HOR_9043.PROJ.7HG00614490.1	HORVU.HOCKETT.PROJ.7HG00599710.1	HORVU.IGRI.PROJ.7HG00601720.1	HORVU.MOREX.PROJ.7HG00596280.1	HORVU.OUN333.PROJ.7HG00605700.1	HORVU.RGT_PLANET.PROJ.7HG00604210.1	HORVU.ZDM01467.PROJ.7HG00601110.1	HORVU.ZDM02064.PROJ.7HG00603430.1
N0.HOG0059385	OG0021752	n0	HORVU.AKASHINRIKI.PROJ.7HG00601660.1	HORVU.B1K-04-12.PROJ.7HG00611490.1	HORVU.BARKE.PROJ.7HG00611930.1	HORVU.GOLDEN_PROMISE.PROJ.7HG00604410.1	HORVU.HOR_10350.PROJ.7HG00589380.1	HORVU.HOR_13821.PROJ.7HG00599000.1	HORVU.HOR_13942.PROJ.7HG00596640.1	HORVU.HOR_21599.PROJ.7HG00600240.1	HORVU.HOR_3081.PROJ.7HG00596620.1	HORVU.HOR_3365.PROJ.7HG00593740.1	HORVU.HOR_7552.PROJ.7HG00610230.1	HORVU.HOR_8148.PROJ.7HG00602170.1	HORVU.HOR_9043.PROJ.7HG00614500.1	HORVU.HOCKETT.PROJ.7HG00599720.1	HORVU.IGRI.PROJ.7HG00601730.1	HORVU.MOREX.PROJ.7HG00596290.1	HORVU.OUN333.PROJ.7HG00605710.1	HORVU.RGT_PLANET.PROJ.7HG00604220.1	HORVU.ZDM01467.PROJ.7HG00601120.1	HORVU.ZDM02064.PROJ.7HG00603450.1
N0.HOG0059386	OG0021753	n0	HORVU.AKASHINRIKI.PROJ.7HG00601670.1	HORVU.B1K-04-12.PROJ.7HG00611500.1	HORVU.BARKE.PROJ.7HG00611940.1	HORVU.GOLDEN_PROMISE.PROJ.7HG00604420.1	HORVU.HOR_10350.PROJ.7HG00589390.1	HORVU.HOR_13821.PROJ.7HG00598980.1	HORVU.HOR_13942.PROJ.7HG00596660.1	HORVU.HOR_21599.PROJ.7HG00600250.1	HORVU.HOR_3081.PROJ.7HG00596630.1	HORVU.HOR_3365.PROJ.7HG00593750.1	HORVU.HOR_7552.PROJ.7HG00610240.1	HORVU.HOR_8148.PROJ.7HG00602180.1	HORVU.HOR_9043.PROJ.7HG00614510.1	HORVU.HOCKETT.PROJ.7HG00599730.1	HORVU.IGRI.PROJ.7HG00601740.1	HORVU.MOREX.PROJ.7HG00596300.1	HORVU.OUN333.PROJ.7HG00605720.1	HORVU.RGT_PLANET.PROJ.7HG00604230.1	HORVU.ZDM01467.PROJ.7HG00601130.1	HORVU.ZDM02064.PROJ.7HG00603460.1
N0.HOG0059387	OG0021754	n0	HORVU.AKASHINRIKI.PROJ.7HG00601690.1	HORVU.B1K-04-12.PROJ.7HG00611520.1	HORVU.BARKE.PROJ.7HG00611960.1	HORVU.GOLDEN_PROMISE.PROJ.7HG00604440.1	HORVU.HOR_10350.PROJ.7HG00589410.1	HORVU.HOR_13821.PROJ.7HG00598970.1	HORVU.HOR_13942.PROJ.7HG00596690.1	HORVU.HOR_21599.PROJ.7HG00600270.1	HORVU.HOR_3081.PROJ.7HG00596650.1	HORVU.HOR_3365.PROJ.7HG00593770.1	HORVU.HOR_7552.PROJ.7HG00610250.1	HORVU.HOR_8148.PROJ.7HG00602200.1	HORVU.HOR_9043.PROJ.7HG00614540.1	HORVU.HOCKETT.PROJ.7HG00599760.1	HORVU.IGRI.PROJ.7HG00601770.1	HORVU.MOREX.PROJ.7HG00596320.1	HORVU.OUN333.PROJ.7HG00605740.1	HORVU.RGT_PLANET.PROJ.7HG00604260.1	HORVU.ZDM01467.PROJ.7HG00601140.1	HORVU.ZDM02064.PROJ.7HG00603480.1
N0.HOG0059388	OG0021755	n0	HORVU.AKASHINRIKI.PROJ.7HG00601720.1	HORVU.B1K-04-12.PROJ.7HG00611540.1	HORVU.BARKE.PROJ.7HG00611980.1	HORVU.GOLDEN_PROMISE.PROJ.7HG00604460.1	HORVU.HOR_10350.PROJ.7HG00589440.1	HORVU.HOR_13821.PROJ.7HG00598940.1	HORVU.HOR_13942.PROJ.7HG00596720.1	HORVU.HOR_21599.PROJ.7HG00600300.1	HORVU.HOR_3081.PROJ.7HG00596680.1	HORVU.HOR_3365.PROJ.7HG00593800.1	HORVU.HOR_7552.PROJ.7HG00610280.1	HORVU.HOR_8148.PROJ.7HG00602240.1	HORVU.HOR_9043.PROJ.7HG00614570.1	HORVU.HOCKETT.PROJ.7HG00599790.1	HORVU.IGRI.PROJ.7HG00601790.1	HORVU.MOREX.PROJ.7HG00596350.1	HORVU.OUN333.PROJ.7HG00605770.1	HORVU.RGT_PLANET.PROJ.7HG00604280.1	HORVU.ZDM01467.PROJ.7HG00601170.1	HORVU.ZDM02064.PROJ.7HG00603520.1
N0.HOG0059389	OG0021756	n0	HORVU.AKASHINRIKI.PROJ.7HG00601740.1	HORVU.B1K-04-12.PROJ.7HG00611570.1	HORVU.BARKE.PROJ.7HG00612010.1	HORVU.GOLDEN_PROMISE.PROJ.7HG00604480.1	HORVU.HOR_10350.PROJ.7HG00589470.1	HORVU.HOR_13821.PROJ.7HG00598900.1	HORVU.HOR_13942.PROJ.7HG00596750.1	HORVU.HOR_21599.PROJ.7HG00600330.1	HORVU.HOR_3081.PROJ.7HG00596710.1	HORVU.HOR_3365.PROJ.7HG00593830.1	HORVU.HOR_7552.PROJ.7HG00610310.1	HORVU.HOR_8148.PROJ.7HG00602290.1	HORVU.HOR_9043.PROJ.7HG00614600.1	HORVU.HOCKETT.PROJ.7HG00599810.1	HORVU.IGRI.PROJ.7HG00601800.1	HORVU.MOREX.PROJ.7HG00596400.1	HORVU.OUN333.PROJ.7HG00605790.1	HORVU.RGT_PLANET.PROJ.7HG00604310.1	HORVU.ZDM01467.PROJ.7HG00601190.1	HORVU.ZDM02064.PROJ.7HG00603530.1
N0.HOG0059390	OG0021757	n0	HORVU.AKASHINRIKI.PROJ.7HG00601800.1	HORVU.B1K-04-12.PROJ.7HG00611630.1	HORVU.BARKE.PROJ.7HG00612090.1	HORVU.GOLDEN_PROMISE.PROJ.7HG00604560.1	HORVU.HOR_10350.PROJ.7HG00589550.1	HORVU.HOR_13821.PROJ.7HG00598830.1	HORVU.HOR_13942.PROJ.7HG00596850.1	HORVU.HOR_21599.PROJ.7HG00600390.1	HORVU.HOR_3081.PROJ.7HG00596790.1	HORVU.HOR_3365.PROJ.7HG00593910.1	HORVU.HOR_7552.PROJ.7HG00610370.1	HORVU.HOR_8148.PROJ.7HG00602360.1	HORVU.HOR_9043.PROJ.7HG00614680.1	HORVU.HOCKETT.PROJ.7HG00599880.1	HORVU.IGRI.PROJ.7HG00601890.1	HORVU.MOREX.PROJ.7HG00596470.1	HORVU.OUN333.PROJ.7HG00605850.1	HORVU.RGT_PLANET.PROJ.7HG00604390.1	HORVU.ZDM01467.PROJ.7HG00601250.1	HORVU.ZDM02064.PROJ.7HG00603580.1
N0.HOG0059391	OG0021758	n0	HORVU.AKASHINRIKI.PROJ.7HG00601850.1	HORVU.B1K-04-12.PROJ.7HG00611680.1	HORVU.BARKE.PROJ.7HG00612140.1	HORVU.GOLDEN_PROMISE.PROJ.7HG00604620.1	HORVU.HOR_10350.PROJ.7HG00589600.1	HORVU.HOR_13821.PROJ.7HG00598770.1	HORVU.HOR_13942.PROJ.7HG00596890.1	HORVU.HOR_21599.PROJ.7HG00600440.1	HORVU.HOR_3081.PROJ.7HG00596840.1	HORVU.HOR_3365.PROJ.7HG00593950.1	HORVU.HOR_7552.PROJ.7HG00610410.1	HORVU.HOR_8148.PROJ.7HG00602400.1	HORVU.HOR_9043.PROJ.7HG00614720.1	HORVU.HOCKETT.PROJ.7HG00599930.1	HORVU.IGRI.PROJ.7HG00601940.1	HORVU.MOREX.PROJ.7HG00596530.1	HORVU.OUN333.PROJ.7HG00605920.1	HORVU.RGT_PLANET.PROJ.7HG00604440.1	HORVU.ZDM01467.PROJ.7HG00601310.1	HORVU.ZDM02064.PROJ.7HG00603640.1
N0.HOG0059392	OG0021759	n0	HORVU.AKASHINRIKI.PROJ.7HG00601890.1	HORVU.B1K-04-12.PROJ.7HG00611770.1	HORVU.BARKE.PROJ.7HG00612220.1	HORVU.GOLDEN_PROMISE.PROJ.7HG00604700.1	HORVU.HOR_10350.PROJ.7HG00589670.1	HORVU.HOR_13821.PROJ.7HG00598690.1	HORVU.HOR_13942.PROJ.7HG00596970.1	HORVU.HOR_21599.PROJ.7HG00600540.1	HORVU.HOR_3081.PROJ.7HG00596950.1	HORVU.HOR_3365.PROJ.7HG00594030.1	HORVU.HOR_7552.PROJ.7HG00610440.1	HORVU.HOR_8148.PROJ.7HG00602480.1	HORVU.HOR_9043.PROJ.7HG00614820.1	HORVU.HOCKETT.PROJ.7HG00600020.1	HORVU.IGRI.PROJ.7HG00602030.1	HORVU.MOREX.PROJ.7HG00596610.1	HORVU.OUN333.PROJ.7HG00605990.1	HORVU.RGT_PLANET.PROJ.7HG00604520.1	HORVU.ZDM01467.PROJ.7HG00601350.1	HORVU.ZDM02064.PROJ.7HG00603700.1
N0.HOG0059393	OG0021760	n0	HORVU.AKASHINRIKI.PROJ.7HG00601940.1	HORVU.B1K-04-12.PROJ.7HG00611820.1	HORVU.BARKE.PROJ.7HG00612290.1	HORVU.GOLDEN_PROMISE.PROJ.7HG00604760.1	HORVU.HOR_10350.PROJ.7HG00589730.1	HORVU.HOR_13821.PROJ.7HG00598640.1	HORVU.HOR_13942.PROJ.7HG00597020.1	HORVU.HOR_21599.PROJ.7HG00600600.1	HORVU.HOR_3081.PROJ.7HG00597000.1	HORVU.HOR_3365.PROJ.7HG00594090.1	HORVU.HOR_7552.PROJ.7HG00610510.1	HORVU.HOR_8148.PROJ.7HG00602520.1	HORVU.HOR_9043.PROJ.7HG00614860.1	HORVU.HOCKETT.PROJ.7HG00600080.1	HORVU.IGRI.PROJ.7HG00602100.1	HORVU.MOREX.PROJ.7HG00596640.1	HORVU.OUN333.PROJ.7HG00606080.1	HORVU.RGT_PLANET.PROJ.7HG00604590.1	HORVU.ZDM01467.PROJ.7HG00601420.1	HORVU.ZDM02064.PROJ.7HG00603780.1
N0.HOG0059394	OG0021761	n0	HORVU.AKASHINRIKI.PROJ.7HG00794100.1	HORVU.B1K-04-12.PROJ.7HG00611890.1	HORVU.BARKE.PROJ.7HG00808760.1	HORVU.GOLDEN_PROMISE.PROJ.7HG00814080.1	HORVU.HOR_10350.PROJ.7HG00781990.1	HORVU.HOR_13821.PROJ.7HG00793760.1	HORVU.HOR_13942.PROJ.7HG00794360.1	HORVU.HOR_21599.PROJ.7HG00790510.1	HORVU.HOR_3081.PROJ.7HG00791400.1	HORVU.HOR_3365.PROJ.7HG00789250.1	HORVU.HOR_7552.PROJ.7HG00805260.1	HORVU.HOR_8148.PROJ.7HG00849070.1	HORVU.HOR_9043.PROJ.7HG00809950.1	HORVU.HOCKETT.PROJ.7HG00797010.1	HORVU.IGRI.PROJ.7HG00799580.1	HORVU.MOREX.PROJ.7HG00817040.1	HORVU.OUN333.PROJ.7HG00797130.1	HORVU.RGT_PLANET.PROJ.7HG00805600.1	HORVU.ZDM01467.PROJ.7HG00794040.1	HORVU.ZDM02064.PROJ.7HG00795130.1
N0.HOG0059395	OG0021762	n0	HORVU.AKASHINRIKI.PROJ.7HG00602070.1	HORVU.B1K-04-12.PROJ.7HG00611900.1	HORVU.BARKE.PROJ.7HG00612410.1	HORVU.GOLDEN_PROMISE.PROJ.7HG00604870.1	HORVU.HOR_10350.PROJ.7HG00589850.1	HORVU.HOR_13821.PROJ.7HG00598520.1	HORVU.HOR_13942.PROJ.7HG00597140.1	HORVU.HOR_21599.PROJ.7HG00600700.1	HORVU.HOR_3081.PROJ.7HG00597130.1	HORVU.HOR_3365.PROJ.7HG00594210.1	HORVU.HOR_7552.PROJ.7HG00610640.1	HORVU.HOR_8148.PROJ.7HG00602620.1	HORVU.HOR_9043.PROJ.7HG00614990.1	HORVU.HOCKETT.PROJ.7HG00600200.1	HORVU.IGRI.PROJ.7HG00602210.1	HORVU.MOREX.PROJ.7HG00596750.1	HORVU.OUN333.PROJ.7HG00606180.1	HORVU.RGT_PLANET.PROJ.7HG00604700.1	HORVU.ZDM01467.PROJ.7HG00601560.1	HORVU.ZDM02064.PROJ.7HG00603920.1
N0.HOG0059396	OG0021763	n0	HORVU.AKASHINRIKI.PROJ.7HG00602080.1	HORVU.B1K-04-12.PROJ.7HG00611920.1	HORVU.BARKE.PROJ.7HG00612420.1	HORVU.GOLDEN_PROMISE.PROJ.7HG00604880.1	HORVU.HOR_10350.PROJ.7HG00589860.1	HORVU.HOR_13821.PROJ.7HG00598510.1	HORVU.HOR_13942.PROJ.7HG00597150.1	HORVU.HOR_21599.PROJ.7HG00600710.1	HORVU.HOR_3081.PROJ.7HG00597140.1	HORVU.HOR_3365.PROJ.7HG00594220.1	HORVU.HOR_7552.PROJ.7HG00610650.1	HORVU.HOR_8148.PROJ.7HG00602630.1	HORVU.HOR_9043.PROJ.7HG00615000.1	HORVU.HOCKETT.PROJ.7HG00600210.1	HORVU.IGRI.PROJ.7HG00602220.1	HORVU.MOREX.PROJ.7HG00596760.1	HORVU.OUN333.PROJ.7HG00606190.1	HORVU.RGT_PLANET.PROJ.7HG00604710.1	HORVU.ZDM01467.PROJ.7HG00601570.1	HORVU.ZDM02064.PROJ.7HG00603930.1
N0.HOG0059397	OG0021764	n0	HORVU.AKASHINRIKI.PROJ.7HG00602110.1	HORVU.B1K-04-12.PROJ.7HG00611960.1	HORVU.BARKE.PROJ.7HG00612440.1	HORVU.GOLDEN_PROMISE.PROJ.7HG00604900.1	HORVU.HOR_10350.PROJ.7HG00589890.1	HORVU.HOR_13821.PROJ.7HG00598490.1	HORVU.HOR_13942.PROJ.7HG00597170.1	HORVU.HOR_21599.PROJ.7HG00600730.1	HORVU.HOR_3081.PROJ.7HG00597160.1	HORVU.HOR_3365.PROJ.7HG00594240.1	HORVU.HOR_7552.PROJ.7HG00610670.1	HORVU.HOR_8148.PROJ.7HG00602650.1	HORVU.HOR_9043.PROJ.7HG00615020.1	HORVU.HOCKETT.PROJ.7HG00600230.1	HORVU.IGRI.PROJ.7HG00602240.1	HORVU.MOREX.PROJ.7HG00596780.1	HORVU.OUN333.PROJ.7HG00606220.1	HORVU.RGT_PLANET.PROJ.7HG00604730.1	HORVU.ZDM01467.PROJ.7HG00601590.1	HORVU.ZDM02064.PROJ.7HG00603960.1
N0.HOG0059398	OG0021765	n0	HORVU.AKASHINRIKI.PROJ.7HG00794160.1	HORVU.B1K-04-12.PROJ.7HG00802010.1	HORVU.BARKE.PROJ.7HG00612540.1	HORVU.GOLDEN_PROMISE.PROJ.7HG00605000.1	HORVU.HOR_10350.PROJ.7HG00782060.1	HORVU.HOR_13821.PROJ.7HG00793690.1	HORVU.HOR_13942.PROJ.7HG00794440.1	HORVU.HOR_21599.PROJ.7HG00790560.1	HORVU.HOR_3081.PROJ.7HG00791470.1	HORVU.HOR_3365.PROJ.7HG00789340.1	HORVU.HOR_7552.PROJ.7HG00805340.1	HORVU.HOR_8148.PROJ.7HG00602790.1	HORVU.HOR_9043.PROJ.7HG00810020.1	HORVU.HOCKETT.PROJ.7HG00797080.1	HORVU.IGRI.PROJ.7HG00602340.1	HORVU.MOREX.PROJ.7HG00817110.1	HORVU.OUN333.PROJ.7HG00797190.1	HORVU.RGT_PLANET.PROJ.7HG00805670.1	HORVU.ZDM01467.PROJ.7HG00794100.1	HORVU.ZDM02064.PROJ.7HG00795190.1
N0.HOG0059399	OG0021766	n0	HORVU.AKASHINRIKI.PROJ.7HG00602210.1	HORVU.B1K-04-12.PROJ.7HG00612090.1	HORVU.BARKE.PROJ.7HG00612550.1	HORVU.GOLDEN_PROMISE.PROJ.7HG00605010.1	HORVU.HOR_10350.PROJ.7HG00590020.1	HORVU.HOR_13821.PROJ.7HG00598370.1	HORVU.HOR_13942.PROJ.7HG00597310.1	HORVU.HOR_21599.PROJ.7HG00600820.1	HORVU.HOR_3081.PROJ.7HG00597300.1	HORVU.HOR_3365.PROJ.7HG00594380.1	HORVU.HOR_7552.PROJ.7HG00610780.1	HORVU.HOR_8148.PROJ.7HG00602800.1	HORVU.HOR_9043.PROJ.7HG00615150.1	HORVU.HOCKETT.PROJ.7HG00600320.1	HORVU.IGRI.PROJ.7HG00602350.1	HORVU.MOREX.PROJ.7HG00596900.1	HORVU.OUN333.PROJ.7HG00606320.1	HORVU.RGT_PLANET.PROJ.7HG00604830.1	HORVU.ZDM01467.PROJ.7HG00601700.1	HORVU.ZDM02064.PROJ.7HG00604060.1
N0.HOG0059400	OG0021767	n0	HORVU.AKASHINRIKI.PROJ.7HG00602220.1	HORVU.B1K-04-12.PROJ.7HG00612100.1	HORVU.BARKE.PROJ.7HG00612560.1	HORVU.GOLDEN_PROMISE.PROJ.7HG00605020.1	HORVU.HOR_10350.PROJ.7HG00590030.1	HORVU.HOR_13821.PROJ.7HG00598350.1	HORVU.HOR_13942.PROJ.7HG00597320.1	HORVU.HOR_21599.PROJ.7HG00600830.1	HORVU.HOR_3081.PROJ.7HG00597310.1	HORVU.HOR_3365.PROJ.7HG00594390.1	HORVU.HOR_7552.PROJ.7HG00610790.1	HORVU.HOR_8148.PROJ.7HG00602810.1	HORVU.HOR_9043.PROJ.7HG00615160.1	HORVU.HOCKETT.PROJ.7HG00600330.1	HORVU.IGRI.PROJ.7HG00602360.1	HORVU.MOREX.PROJ.7HG00596910.1	HORVU.OUN333.PROJ.7HG00606330.1	HORVU.RGT_PLANET.PROJ.7HG00604840.1	HORVU.ZDM01467.PROJ.7HG00601710.1	HORVU.ZDM02064.PROJ.7HG00604070.1
N0.HOG0059401	OG0021768	n0	HORVU.AKASHINRIKI.PROJ.7HG00602230.1	HORVU.B1K-04-12.PROJ.7HG00612110.1	HORVU.BARKE.PROJ.7HG00612570.1	HORVU.GOLDEN_PROMISE.PROJ.7HG00605030.1	HORVU.HOR_10350.PROJ.7HG00590040.1	HORVU.HOR_13821.PROJ.7HG00598340.1	HORVU.HOR_13942.PROJ.7HG00597330.1	HORVU.HOR_21599.PROJ.7HG00600840.1	HORVU.HOR_3081.PROJ.7HG00597320.1	HORVU.HOR_3365.PROJ.7HG00594400.1	HORVU.HOR_7552.PROJ.7HG00610800.1	HORVU.HOR_8148.PROJ.7HG00602820.1	HORVU.HOR_9043.PROJ.7HG00615170.1	HORVU.HOCKETT.PROJ.7HG00600340.1	HORVU.IGRI.PROJ.7HG00602370.1	HORVU.MOREX.PROJ.7HG00596920.1	HORVU.OUN333.PROJ.7HG00606340.1	HORVU.RGT_PLANET.PROJ.7HG00604850.1	HORVU.ZDM01467.PROJ.7HG00601720.1	HORVU.ZDM02064.PROJ.7HG00604080.1
N0.HOG0059402	OG0021769	n0	HORVU.AKASHINRIKI.PROJ.7HG00602240.1	HORVU.B1K-04-12.PROJ.7HG00612120.1	HORVU.BARKE.PROJ.7HG00612580.1	HORVU.GOLDEN_PROMISE.PROJ.7HG00605040.1	HORVU.HOR_10350.PROJ.7HG00590050.1	HORVU.HOR_13821.PROJ.7HG00598330.1	HORVU.HOR_13942.PROJ.7HG00597340.1	HORVU.HOR_21599.PROJ.7HG00600850.1	HORVU.HOR_3081.PROJ.7HG00597330.1	HORVU.HOR_3365.PROJ.7HG00594410.1	HORVU.HOR_7552.PROJ.7HG00610810.1	HORVU.HOR_8148.PROJ.7HG00602830.1	HORVU.HOR_9043.PROJ.7HG00615180.1	HORVU.HOCKETT.PROJ.7HG00600350.1	HORVU.IGRI.PROJ.7HG00602380.1	HORVU.MOREX.PROJ.7HG00596930.1	HORVU.OUN333.PROJ.7HG00606350.1	HORVU.RGT_PLANET.PROJ.7HG00604860.1	HORVU.ZDM01467.PROJ.7HG00601730.1	HORVU.ZDM02064.PROJ.7HG00604090.1
N0.HOG0059403	OG0021770	n0	HORVU.AKASHINRIKI.PROJ.7HG00602250.1	HORVU.B1K-04-12.PROJ.7HG00612130.1	HORVU.BARKE.PROJ.7HG00612590.1	HORVU.GOLDEN_PROMISE.PROJ.7HG00605050.1	HORVU.HOR_10350.PROJ.7HG00590060.1	HORVU.HOR_13821.PROJ.7HG00598320.1	HORVU.HOR_13942.PROJ.7HG00597350.1	HORVU.HOR_21599.PROJ.7HG00600860.1	HORVU.HOR_3081.PROJ.7HG00597340.1	HORVU.HOR_3365.PROJ.7HG00594420.1	HORVU.HOR_7552.PROJ.7HG00610820.1	HORVU.HOR_8148.PROJ.7HG00602840.1	HORVU.HOR_9043.PROJ.7HG00615190.1	HORVU.HOCKETT.PROJ.7HG00600360.1	HORVU.IGRI.PROJ.7HG00602390.1	HORVU.MOREX.PROJ.7HG00596940.1	HORVU.OUN333.PROJ.7HG00606360.1	HORVU.RGT_PLANET.PROJ.7HG00604870.1	HORVU.ZDM01467.PROJ.7HG00601740.1	HORVU.ZDM02064.PROJ.7HG00604100.1
N0.HOG0059404	OG0021771	n0	HORVU.AKASHINRIKI.PROJ.7HG00602270.1	HORVU.B1K-04-12.PROJ.7HG00612150.1	HORVU.BARKE.PROJ.7HG00612610.1	HORVU.GOLDEN_PROMISE.PROJ.7HG00605090.1	HORVU.HOR_10350.PROJ.7HG00590080.1	HORVU.HOR_13821.PROJ.7HG00598300.1	HORVU.HOR_13942.PROJ.7HG00597370.1	HORVU.HOR_21599.PROJ.7HG00600900.1	HORVU.HOR_3081.PROJ.7HG00597370.1	HORVU.HOR_3365.PROJ.7HG00594450.1	HORVU.HOR_7552.PROJ.7HG00610860.1	HORVU.HOR_8148.PROJ.7HG00602870.1	HORVU.HOR_9043.PROJ.7HG00615220.1	HORVU.HOCKETT.PROJ.7HG00600380.1	HORVU.IGRI.PROJ.7HG00602420.1	HORVU.MOREX.PROJ.7HG00596970.1	HORVU.OUN333.PROJ.7HG00606390.1	HORVU.RGT_PLANET.PROJ.7HG00604910.1	HORVU.ZDM01467.PROJ.7HG00601760.1	HORVU.ZDM02064.PROJ.7HG00604120.1
N0.HOG0059405	OG0021772	n0	HORVU.AKASHINRIKI.PROJ.7HG00602320.1	HORVU.B1K-04-12.PROJ.7HG00612200.1	HORVU.BARKE.PROJ.7HG00612660.1	HORVU.GOLDEN_PROMISE.PROJ.7HG00605130.1	HORVU.HOR_10350.PROJ.7HG00590150.1	HORVU.HOR_13821.PROJ.7HG00598250.1	HORVU.HOR_13942.PROJ.7HG00597440.1	HORVU.HOR_21599.PROJ.7HG00600950.1	HORVU.HOR_3081.PROJ.7HG00597420.1	HORVU.HOR_3365.PROJ.7HG00594510.1	HORVU.HOR_7552.PROJ.7HG00610900.1	HORVU.HOR_8148.PROJ.7HG00602930.1	HORVU.HOR_9043.PROJ.7HG00615290.1	HORVU.HOCKETT.PROJ.7HG00600420.1	HORVU.IGRI.PROJ.7HG00602460.1	HORVU.MOREX.PROJ.7HG00597030.1	HORVU.OUN333.PROJ.7HG00797200.1	HORVU.RGT_PLANET.PROJ.7HG00604950.1	HORVU.ZDM01467.PROJ.7HG00601800.1	HORVU.ZDM02064.PROJ.7HG00604150.1
N0.HOG0059406	OG0021773	n0	HORVU.AKASHINRIKI.PROJ.7HG00602340.1	HORVU.B1K-04-12.PROJ.7HG00612230.1	HORVU.BARKE.PROJ.7HG00612700.1	HORVU.GOLDEN_PROMISE.PROJ.7HG00605160.1	HORVU.HOR_10350.PROJ.7HG00590170.1	HORVU.HOR_13821.PROJ.7HG00598230.1	HORVU.HOR_13942.PROJ.7HG00597460.1	HORVU.HOR_21599.PROJ.7HG00600980.1	HORVU.HOR_3081.PROJ.7HG00597440.1	HORVU.HOR_3365.PROJ.7HG00594530.1	HORVU.HOR_7552.PROJ.7HG00610940.1	HORVU.HOR_8148.PROJ.7HG00602950.1	HORVU.HOR_9043.PROJ.7HG00615310.1	HORVU.HOCKETT.PROJ.7HG00600450.1	HORVU.IGRI.PROJ.7HG00602490.1	HORVU.MOREX.PROJ.7HG00597050.1	HORVU.OUN333.PROJ.7HG00606450.1	HORVU.RGT_PLANET.PROJ.7HG00604990.1	HORVU.ZDM01467.PROJ.7HG00601840.1	HORVU.ZDM02064.PROJ.7HG00604180.1
N0.HOG0059407	OG0021774	n0	HORVU.AKASHINRIKI.PROJ.7HG00602350.1	HORVU.B1K-04-12.PROJ.7HG00612240.1	HORVU.BARKE.PROJ.7HG00612710.1	HORVU.GOLDEN_PROMISE.PROJ.7HG00605170.1	HORVU.HOR_10350.PROJ.7HG00590180.1	HORVU.HOR_13821.PROJ.7HG00598220.1	HORVU.HOR_13942.PROJ.7HG00597470.1	HORVU.HOR_21599.PROJ.7HG00601000.1	HORVU.HOR_3081.PROJ.7HG00597450.1	HORVU.HOR_3365.PROJ.7HG00594540.1	HORVU.HOR_7552.PROJ.7HG00610950.1	HORVU.HOR_8148.PROJ.7HG00602960.1	HORVU.HOR_9043.PROJ.7HG00615320.1	HORVU.HOCKETT.PROJ.7HG00600460.1	HORVU.IGRI.PROJ.7HG00602500.1	HORVU.MOREX.PROJ.7HG00597060.1	HORVU.OUN333.PROJ.7HG00606460.1	HORVU.RGT_PLANET.PROJ.7HG00605000.1	HORVU.ZDM01467.PROJ.7HG00601850.1	HORVU.ZDM02064.PROJ.7HG00604190.1
N0.HOG0059408	OG0021775	n0	HORVU.AKASHINRIKI.PROJ.7HG00602360.1	HORVU.B1K-04-12.PROJ.7HG00612250.1	HORVU.BARKE.PROJ.7HG00612720.1	HORVU.GOLDEN_PROMISE.PROJ.7HG00605180.1	HORVU.HOR_10350.PROJ.7HG00590190.1	HORVU.HOR_13821.PROJ.7HG00598210.1	HORVU.HOR_13942.PROJ.7HG00597480.1	HORVU.HOR_21599.PROJ.7HG00601010.1	HORVU.HOR_3081.PROJ.7HG00597460.1	HORVU.HOR_3365.PROJ.7HG00594550.1	HORVU.HOR_7552.PROJ.7HG00610960.1	HORVU.HOR_8148.PROJ.7HG00602970.1	HORVU.HOR_9043.PROJ.7HG00615330.1	HORVU.HOCKETT.PROJ.7HG00600470.1	HORVU.IGRI.PROJ.7HG00602510.1	HORVU.MOREX.PROJ.7HG00597070.1	HORVU.OUN333.PROJ.7HG00606470.1	HORVU.RGT_PLANET.PROJ.7HG00605010.1	HORVU.ZDM01467.PROJ.7HG00601860.1	HORVU.ZDM02064.PROJ.7HG00604200.1
N0.HOG0059409	OG0021776	n0	HORVU.AKASHINRIKI.PROJ.7HG00602390.1	HORVU.B1K-04-12.PROJ.7HG00612260.1	HORVU.BARKE.PROJ.7HG00612750.1	HORVU.GOLDEN_PROMISE.PROJ.7HG00605220.1	HORVU.HOR_10350.PROJ.7HG00590220.1	HORVU.HOR_13821.PROJ.7HG00598170.1	HORVU.HOR_13942.PROJ.7HG00597500.1	HORVU.HOR_21599.PROJ.7HG00601040.1	HORVU.HOR_3081.PROJ.7HG00597490.1	HORVU.HOR_3365.PROJ.7HG00594580.1	HORVU.HOR_7552.PROJ.7HG00610990.1	HORVU.HOR_8148.PROJ.7HG00603000.1	HORVU.HOR_9043.PROJ.7HG00615360.1	HORVU.HOCKETT.PROJ.7HG00600500.1	HORVU.IGRI.PROJ.7HG00602540.1	HORVU.MOREX.PROJ.7HG00597100.1	HORVU.OUN333.PROJ.7HG00606500.1	HORVU.RGT_PLANET.PROJ.7HG00605040.1	HORVU.ZDM01467.PROJ.7HG00601890.1	HORVU.ZDM02064.PROJ.7HG00604230.1
N0.HOG0059410	OG0021777	n0	HORVU.AKASHINRIKI.PROJ.7HG00602450.1	HORVU.B1K-04-12.PROJ.7HG00612300.1	HORVU.BARKE.PROJ.7HG00612850.1	HORVU.GOLDEN_PROMISE.PROJ.7HG00605320.1	HORVU.HOR_10350.PROJ.7HG00590330.1	HORVU.HOR_13821.PROJ.7HG00598090.1	HORVU.HOR_13942.PROJ.7HG00597570.1	HORVU.HOR_21599.PROJ.7HG00601090.1	HORVU.HOR_3081.PROJ.7HG00597560.1	HORVU.HOR_3365.PROJ.7HG00594660.1	HORVU.HOR_7552.PROJ.7HG00611040.1	HORVU.HOR_8148.PROJ.7HG00603080.1	HORVU.HOR_9043.PROJ.7HG00615460.1	HORVU.HOCKETT.PROJ.7HG00600600.1	HORVU.IGRI.PROJ.7HG00602650.1	HORVU.MOREX.PROJ.7HG00597200.1	HORVU.OUN333.PROJ.7HG00606550.1	HORVU.RGT_PLANET.PROJ.7HG00605130.1	HORVU.ZDM01467.PROJ.7HG00601940.1	HORVU.ZDM02064.PROJ.7HG00604270.1
N0.HOG0059411	OG0021778	n0	HORVU.AKASHINRIKI.PROJ.7HG00794220.1	HORVU.B1K-04-12.PROJ.7HG00802050.1	HORVU.BARKE.PROJ.7HG00612930.1	HORVU.GOLDEN_PROMISE.PROJ.7HG00814150.1	HORVU.HOR_10350.PROJ.7HG00782090.1	HORVU.HOR_13821.PROJ.7HG00793680.1	HORVU.HOR_13942.PROJ.7HG00597640.1	HORVU.HOR_21599.PROJ.7HG00601180.1	HORVU.HOR_3081.PROJ.7HG00597640.1	HORVU.HOR_3365.PROJ.7HG00594740.1	HORVU.HOR_7552.PROJ.7HG00805390.1	HORVU.HOR_8148.PROJ.7HG00849150.1	HORVU.HOR_9043.PROJ.7HG00615560.1	HORVU.HOCKETT.PROJ.7HG00797110.1	HORVU.IGRI.PROJ.7HG00602730.1	HORVU.MOREX.PROJ.7HG00597280.1	HORVU.OUN333.PROJ.7HG00797240.1	HORVU.RGT_PLANET.PROJ.7HG00805700.1	HORVU.ZDM01467.PROJ.7HG00602010.1	HORVU.ZDM02064.PROJ.7HG00795230.1
N0.HOG0059412	OG0021779	n0	HORVU.AKASHINRIKI.PROJ.7HG00602530.1	HORVU.B1K-04-12.PROJ.7HG00612400.1	HORVU.BARKE.PROJ.7HG00612970.1	HORVU.GOLDEN_PROMISE.PROJ.7HG00605420.1	HORVU.HOR_10350.PROJ.7HG00590440.1	HORVU.HOR_13821.PROJ.7HG00598000.1	HORVU.HOR_13942.PROJ.7HG00597680.1	HORVU.HOR_21599.PROJ.7HG00601240.1	HORVU.HOR_3081.PROJ.7HG00597680.1	HORVU.HOR_3365.PROJ.7HG00594780.1	HORVU.HOR_7552.PROJ.7HG00611160.1	HORVU.HOR_8148.PROJ.7HG00603190.1	HORVU.HOR_9043.PROJ.7HG00615600.1	HORVU.HOCKETT.PROJ.7HG00600710.1	HORVU.IGRI.PROJ.7HG00602770.1	HORVU.MOREX.PROJ.7HG00597310.1	HORVU.OUN333.PROJ.7HG00606650.1	HORVU.RGT_PLANET.PROJ.7HG00605230.1	HORVU.ZDM01467.PROJ.7HG00602050.1	HORVU.ZDM02064.PROJ.7HG00604370.1
N0.HOG0059413	OG0021780	n0	HORVU.AKASHINRIKI.PROJ.7HG00602610.1	HORVU.B1K-04-12.PROJ.7HG00612450.1	HORVU.BARKE.PROJ.7HG00613030.1	HORVU.GOLDEN_PROMISE.PROJ.7HG00605470.1	HORVU.HOR_10350.PROJ.7HG00590520.1	HORVU.HOR_13821.PROJ.7HG00597920.1	HORVU.HOR_13942.PROJ.7HG00597730.1	HORVU.HOR_21599.PROJ.7HG00601270.1	HORVU.HOR_3081.PROJ.7HG00597750.1	HORVU.HOR_3365.PROJ.7HG00594840.1	HORVU.HOR_7552.PROJ.7HG00611190.1	HORVU.HOR_8148.PROJ.7HG00603250.1	HORVU.HOR_9043.PROJ.7HG00615670.1	HORVU.HOCKETT.PROJ.7HG00600770.1	HORVU.IGRI.PROJ.7HG00602810.1	HORVU.MOREX.PROJ.7HG00597360.1	HORVU.OUN333.PROJ.7HG00606680.1	HORVU.RGT_PLANET.PROJ.7HG00605320.1	HORVU.ZDM01467.PROJ.7HG00602090.1	HORVU.ZDM02064.PROJ.7HG00604430.1
N0.HOG0059414	OG0021781	n0	HORVU.AKASHINRIKI.PROJ.7HG00602620.1	HORVU.B1K-04-12.PROJ.7HG00612470.1	HORVU.BARKE.PROJ.7HG00613050.1	HORVU.GOLDEN_PROMISE.PROJ.7HG00605500.1	HORVU.HOR_10350.PROJ.7HG00590540.1	HORVU.HOR_13821.PROJ.7HG00597900.1	HORVU.HOR_13942.PROJ.7HG00597750.1	HORVU.HOR_21599.PROJ.7HG00601290.1	HORVU.HOR_3081.PROJ.7HG00597770.1	HORVU.HOR_3365.PROJ.7HG00594860.1	HORVU.HOR_7552.PROJ.7HG00611220.1	HORVU.HOR_8148.PROJ.7HG00603260.1	HORVU.HOR_9043.PROJ.7HG00615680.1	HORVU.HOCKETT.PROJ.7HG00600790.1	HORVU.IGRI.PROJ.7HG00602830.1	HORVU.MOREX.PROJ.7HG00597380.1	HORVU.OUN333.PROJ.7HG00606710.1	HORVU.RGT_PLANET.PROJ.7HG00605340.1	HORVU.ZDM01467.PROJ.7HG00602110.1	HORVU.ZDM02064.PROJ.7HG00604440.1
N0.HOG0059415	OG0021782	n0	HORVU.AKASHINRIKI.PROJ.7HG00602640.1	HORVU.B1K-04-12.PROJ.7HG00802090.1	HORVU.BARKE.PROJ.7HG00808870.1	HORVU.GOLDEN_PROMISE.PROJ.7HG00814180.1	HORVU.HOR_10350.PROJ.7HG00782130.1	HORVU.HOR_13821.PROJ.7HG00793650.1	HORVU.HOR_13942.PROJ.7HG00794470.1	HORVU.HOR_21599.PROJ.7HG00601310.1	HORVU.HOR_3081.PROJ.7HG00791520.1	HORVU.HOR_3365.PROJ.7HG00594880.1	HORVU.HOR_7552.PROJ.7HG00805430.1	HORVU.HOR_8148.PROJ.7HG00849190.1	HORVU.HOR_9043.PROJ.7HG00615700.1	HORVU.HOCKETT.PROJ.7HG00797140.1	HORVU.IGRI.PROJ.7HG00799670.1	HORVU.MOREX.PROJ.7HG00817150.1	HORVU.OUN333.PROJ.7HG00797270.1	HORVU.RGT_PLANET.PROJ.7HG00605370.1	HORVU.ZDM01467.PROJ.7HG00794170.1	HORVU.ZDM02064.PROJ.7HG00604450.1
N0.HOG0059416	OG0021783	n0	HORVU.AKASHINRIKI.PROJ.7HG00602650.1	HORVU.B1K-04-12.PROJ.7HG00612480.1	HORVU.BARKE.PROJ.7HG00613080.1	HORVU.GOLDEN_PROMISE.PROJ.7HG00605520.1	HORVU.HOR_10350.PROJ.7HG00590560.1	HORVU.HOR_13821.PROJ.7HG00597880.1	HORVU.HOR_13942.PROJ.7HG00597760.1	HORVU.HOR_21599.PROJ.7HG00601320.1	HORVU.HOR_3081.PROJ.7HG00597800.1	HORVU.HOR_3365.PROJ.7HG00594890.1	HORVU.HOR_7552.PROJ.7HG00611240.1	HORVU.HOR_8148.PROJ.7HG00603290.1	HORVU.HOR_9043.PROJ.7HG00615710.1	HORVU.HOCKETT.PROJ.7HG00600810.1	HORVU.IGRI.PROJ.7HG00602840.1	HORVU.MOREX.PROJ.7HG00597390.1	HORVU.OUN333.PROJ.7HG00606730.1	HORVU.RGT_PLANET.PROJ.7HG00605380.1	HORVU.ZDM01467.PROJ.7HG00602130.1	HORVU.ZDM02064.PROJ.7HG00604460.1
N0.HOG0059417	OG0021784	n0	HORVU.AKASHINRIKI.PROJ.7HG00602670.1	HORVU.B1K-04-12.PROJ.7HG00612490.1	HORVU.BARKE.PROJ.7HG00613100.1	HORVU.GOLDEN_PROMISE.PROJ.7HG00605530.1	HORVU.HOR_10350.PROJ.7HG00590570.1	HORVU.HOR_13821.PROJ.7HG00597870.1	HORVU.HOR_13942.PROJ.7HG00597770.1	HORVU.HOR_21599.PROJ.7HG00601330.1	HORVU.HOR_3081.PROJ.7HG00597810.1	HORVU.HOR_3365.PROJ.7HG00594910.1	HORVU.HOR_7552.PROJ.7HG00611250.1	HORVU.HOR_8148.PROJ.7HG00603300.1	HORVU.HOR_9043.PROJ.7HG00615720.1	HORVU.HOCKETT.PROJ.7HG00600820.1	HORVU.IGRI.PROJ.7HG00602860.1	HORVU.MOREX.PROJ.7HG00597400.1	HORVU.OUN333.PROJ.7HG00606750.1	HORVU.RGT_PLANET.PROJ.7HG00605400.1	HORVU.ZDM01467.PROJ.7HG00602140.1	HORVU.ZDM02064.PROJ.7HG00604480.1
N0.HOG0059418	OG0021785	n0	HORVU.AKASHINRIKI.PROJ.7HG00602690.1	HORVU.B1K-04-12.PROJ.7HG00612510.1	HORVU.BARKE.PROJ.7HG00613120.1	HORVU.GOLDEN_PROMISE.PROJ.7HG00605550.1	HORVU.HOR_10350.PROJ.7HG00590590.1	HORVU.HOR_13821.PROJ.7HG00597850.1	HORVU.HOR_13942.PROJ.7HG00597790.1	HORVU.HOR_21599.PROJ.7HG00601340.1	HORVU.HOR_3081.PROJ.7HG00597830.1	HORVU.HOR_3365.PROJ.7HG00594930.1	HORVU.HOR_7552.PROJ.7HG00611260.1	HORVU.HOR_8148.PROJ.7HG00603320.1	HORVU.HOR_9043.PROJ.7HG00615740.1	HORVU.HOCKETT.PROJ.7HG00600840.1	HORVU.IGRI.PROJ.7HG00602880.1	HORVU.MOREX.PROJ.7HG00597420.1	HORVU.OUN333.PROJ.7HG00606760.1	HORVU.RGT_PLANET.PROJ.7HG00605420.1	HORVU.ZDM01467.PROJ.7HG00602150.1	HORVU.ZDM02064.PROJ.7HG00604500.1
N0.HOG0059419	OG0021786	n0	HORVU.AKASHINRIKI.PROJ.7HG00602700.1	HORVU.B1K-04-12.PROJ.7HG00612520.1	HORVU.BARKE.PROJ.7HG00613130.1	HORVU.GOLDEN_PROMISE.PROJ.7HG00605560.1	HORVU.HOR_10350.PROJ.7HG00590600.1	HORVU.HOR_13821.PROJ.7HG00597840.1	HORVU.HOR_13942.PROJ.7HG00597800.1	HORVU.HOR_21599.PROJ.7HG00601350.1	HORVU.HOR_3081.PROJ.7HG00597840.1	HORVU.HOR_3365.PROJ.7HG00594940.1	HORVU.HOR_7552.PROJ.7HG00611270.1	HORVU.HOR_8148.PROJ.7HG00603330.1	HORVU.HOR_9043.PROJ.7HG00615750.1	HORVU.HOCKETT.PROJ.7HG00600850.1	HORVU.IGRI.PROJ.7HG00602890.1	HORVU.MOREX.PROJ.7HG00597430.1	HORVU.OUN333.PROJ.7HG00606770.1	HORVU.RGT_PLANET.PROJ.7HG00605430.1	HORVU.ZDM01467.PROJ.7HG00602190.1	HORVU.ZDM02064.PROJ.7HG00604510.1
N0.HOG0059420	OG0021787	n0	HORVU.AKASHINRIKI.PROJ.7HG00602720.1	HORVU.B1K-04-12.PROJ.7HG00612540.1	HORVU.BARKE.PROJ.7HG00613160.1	HORVU.GOLDEN_PROMISE.PROJ.7HG00605590.1	HORVU.HOR_10350.PROJ.7HG00590620.1	HORVU.HOR_13821.PROJ.7HG00597800.1	HORVU.HOR_13942.PROJ.7HG00597820.1	HORVU.HOR_21599.PROJ.7HG00601380.1	HORVU.HOR_3081.PROJ.7HG00597870.1	HORVU.HOR_3365.PROJ.7HG00594960.1	HORVU.HOR_7552.PROJ.7HG00611310.1	HORVU.HOR_8148.PROJ.7HG00603370.1	HORVU.HOR_9043.PROJ.7HG00615770.1	HORVU.HOCKETT.PROJ.7HG00600870.1	HORVU.IGRI.PROJ.7HG00602910.1	HORVU.MOREX.PROJ.7HG00597470.1	HORVU.OUN333.PROJ.7HG00606800.1	HORVU.RGT_PLANET.PROJ.7HG00605460.1	HORVU.ZDM01467.PROJ.7HG00602230.1	HORVU.ZDM02064.PROJ.7HG00604530.1
N0.HOG0059421	OG0021788	n0	HORVU.AKASHINRIKI.PROJ.7HG00602730.1	HORVU.B1K-04-12.PROJ.7HG00612550.1	HORVU.BARKE.PROJ.7HG00613170.1	HORVU.GOLDEN_PROMISE.PROJ.7HG00605600.1	HORVU.HOR_10350.PROJ.7HG00782160.1	HORVU.HOR_13821.PROJ.7HG00597790.1	HORVU.HOR_13942.PROJ.7HG00794500.1	HORVU.HOR_21599.PROJ.7HG00790660.1	HORVU.HOR_3081.PROJ.7HG00597880.1	HORVU.HOR_3365.PROJ.7HG00594970.1	HORVU.HOR_7552.PROJ.7HG00805440.1	HORVU.HOR_8148.PROJ.7HG00603380.1	HORVU.HOR_9043.PROJ.7HG00615780.1	HORVU.HOCKETT.PROJ.7HG00600890.1	HORVU.IGRI.PROJ.7HG00799710.1	HORVU.MOREX.PROJ.7HG00817190.1	HORVU.OUN333.PROJ.7HG00797280.1	HORVU.RGT_PLANET.PROJ.7HG00605470.1	HORVU.ZDM01467.PROJ.7HG00794180.1	HORVU.ZDM02064.PROJ.7HG00604540.1
N0.HOG0059422	OG0021789	n0	HORVU.AKASHINRIKI.PROJ.7HG00602760.1	HORVU.B1K-04-12.PROJ.7HG00612590.1	HORVU.BARKE.PROJ.7HG00613210.1	HORVU.GOLDEN_PROMISE.PROJ.7HG00605640.1	HORVU.HOR_10350.PROJ.7HG00590670.1	HORVU.HOR_13821.PROJ.7HG00597750.1	HORVU.HOR_13942.PROJ.7HG00597870.1	HORVU.HOR_21599.PROJ.7HG00601430.1	HORVU.HOR_3081.PROJ.7HG00597920.1	HORVU.HOR_3365.PROJ.7HG00595010.1	HORVU.HOR_7552.PROJ.7HG00611360.1	HORVU.HOR_8148.PROJ.7HG00603410.1	HORVU.HOR_9043.PROJ.7HG00615820.1	HORVU.HOCKETT.PROJ.7HG00600930.1	HORVU.IGRI.PROJ.7HG00602960.1	HORVU.MOREX.PROJ.7HG00597510.1	HORVU.OUN333.PROJ.7HG00606870.1	HORVU.RGT_PLANET.PROJ.7HG00605510.1	HORVU.ZDM01467.PROJ.7HG00602290.1	HORVU.ZDM02064.PROJ.7HG00604570.1
N0.HOG0059423	OG0021790	n0	HORVU.AKASHINRIKI.PROJ.7HG00602770.1	HORVU.B1K-04-12.PROJ.7HG00612600.1	HORVU.BARKE.PROJ.7HG00613220.1	HORVU.GOLDEN_PROMISE.PROJ.7HG00605650.1	HORVU.HOR_10350.PROJ.7HG00590680.1	HORVU.HOR_13821.PROJ.7HG00597740.1	HORVU.HOR_13942.PROJ.7HG00597880.1	HORVU.HOR_21599.PROJ.7HG00601440.1	HORVU.HOR_3081.PROJ.7HG00597930.1	HORVU.HOR_3365.PROJ.7HG00595020.1	HORVU.HOR_7552.PROJ.7HG00611370.1	HORVU.HOR_8148.PROJ.7HG00603420.1	HORVU.HOR_9043.PROJ.7HG00615830.1	HORVU.HOCKETT.PROJ.7HG00600940.1	HORVU.IGRI.PROJ.7HG00602970.1	HORVU.MOREX.PROJ.7HG00597520.1	HORVU.OUN333.PROJ.7HG00606880.1	HORVU.RGT_PLANET.PROJ.7HG00605520.1	HORVU.ZDM01467.PROJ.7HG00602300.1	HORVU.ZDM02064.PROJ.7HG00604580.1
N0.HOG0059424	OG0021791	n0	HORVU.AKASHINRIKI.PROJ.7HG00794270.1	HORVU.B1K-04-12.PROJ.7HG00802120.1	HORVU.BARKE.PROJ.7HG00808900.1	HORVU.GOLDEN_PROMISE.PROJ.7HG00814210.1	HORVU.HOR_10350.PROJ.7HG00782170.1	HORVU.HOR_13821.PROJ.7HG00793610.1	HORVU.HOR_13942.PROJ.7HG00794510.1	HORVU.HOR_21599.PROJ.7HG00790670.1	HORVU.HOR_3081.PROJ.7HG00791550.1	HORVU.HOR_3365.PROJ.7HG00789410.1	HORVU.HOR_7552.PROJ.7HG00805450.1	HORVU.HOR_8148.PROJ.7HG00849230.1	HORVU.HOR_9043.PROJ.7HG00810090.1	HORVU.HOCKETT.PROJ.7HG00797170.1	HORVU.IGRI.PROJ.7HG00799720.1	HORVU.MOREX.PROJ.7HG00817200.1	HORVU.OUN333.PROJ.7HG00797290.1	HORVU.RGT_PLANET.PROJ.7HG00805760.1	HORVU.ZDM01467.PROJ.7HG00794190.1	HORVU.ZDM02064.PROJ.7HG00795270.1
N0.HOG0059425	OG0021792	n0	HORVU.AKASHINRIKI.PROJ.7HG00602790.1	HORVU.B1K-04-12.PROJ.7HG00612640.1	HORVU.BARKE.PROJ.7HG00613260.1	HORVU.GOLDEN_PROMISE.PROJ.7HG00605680.1	HORVU.HOR_10350.PROJ.7HG00590700.1	HORVU.HOR_13821.PROJ.7HG00597720.1	HORVU.HOR_13942.PROJ.7HG00597920.1	HORVU.HOR_21599.PROJ.7HG00601470.1	HORVU.HOR_3081.PROJ.7HG00597960.1	HORVU.HOR_3365.PROJ.7HG00595040.1	HORVU.HOR_7552.PROJ.7HG00611410.1	HORVU.HOR_8148.PROJ.7HG00603450.1	HORVU.HOR_9043.PROJ.7HG00615870.1	HORVU.HOCKETT.PROJ.7HG00600980.1	HORVU.IGRI.PROJ.7HG00603000.1	HORVU.MOREX.PROJ.7HG00597550.1	HORVU.OUN333.PROJ.7HG00606900.1	HORVU.RGT_PLANET.PROJ.7HG00605550.1	HORVU.ZDM01467.PROJ.7HG00602330.1	HORVU.ZDM02064.PROJ.7HG00604600.1
N0.HOG0059426	OG0021793	n0	HORVU.AKASHINRIKI.PROJ.7HG00602810.1	HORVU.B1K-04-12.PROJ.7HG00612660.1	HORVU.BARKE.PROJ.7HG00613280.1	HORVU.GOLDEN_PROMISE.PROJ.7HG00605710.1	HORVU.HOR_10350.PROJ.7HG00590720.1	HORVU.HOR_13821.PROJ.7HG00597700.1	HORVU.HOR_13942.PROJ.7HG00597940.1	HORVU.HOR_21599.PROJ.7HG00601490.1	HORVU.HOR_3081.PROJ.7HG00597990.1	HORVU.HOR_3365.PROJ.7HG00595060.1	HORVU.HOR_7552.PROJ.7HG00611440.1	HORVU.HOR_8148.PROJ.7HG00603460.1	HORVU.HOR_9043.PROJ.7HG00615900.1	HORVU.HOCKETT.PROJ.7HG00601000.1	HORVU.IGRI.PROJ.7HG00603040.1	HORVU.MOREX.PROJ.7HG00597560.1	HORVU.OUN333.PROJ.7HG00606920.1	HORVU.RGT_PLANET.PROJ.7HG00605560.1	HORVU.ZDM01467.PROJ.7HG00602350.1	HORVU.ZDM02064.PROJ.7HG00604610.1
N0.HOG0059427	OG0021794	n0	HORVU.AKASHINRIKI.PROJ.7HG00602820.1	HORVU.B1K-04-12.PROJ.7HG00612670.1	HORVU.BARKE.PROJ.7HG00613310.1	HORVU.GOLDEN_PROMISE.PROJ.7HG00605730.1	HORVU.HOR_10350.PROJ.7HG00590740.1	HORVU.HOR_13821.PROJ.7HG00597680.1	HORVU.HOR_13942.PROJ.7HG00597960.1	HORVU.HOR_21599.PROJ.7HG00601510.1	HORVU.HOR_3081.PROJ.7HG00598010.1	HORVU.HOR_3365.PROJ.7HG00595080.1	HORVU.HOR_7552.PROJ.7HG00611460.1	HORVU.HOR_8148.PROJ.7HG00603480.1	HORVU.HOR_9043.PROJ.7HG00615920.1	HORVU.HOCKETT.PROJ.7HG00601020.1	HORVU.IGRI.PROJ.7HG00603060.1	HORVU.MOREX.PROJ.7HG00597580.1	HORVU.OUN333.PROJ.7HG00606930.1	HORVU.RGT_PLANET.PROJ.7HG00605580.1	HORVU.ZDM01467.PROJ.7HG00602370.1	HORVU.ZDM02064.PROJ.7HG00604620.1
N0.HOG0059428	OG0021795	n0	HORVU.AKASHINRIKI.PROJ.7HG00602850.1	HORVU.B1K-04-12.PROJ.7HG00612710.1	HORVU.BARKE.PROJ.7HG00613340.1	HORVU.GOLDEN_PROMISE.PROJ.7HG00605750.1	HORVU.HOR_10350.PROJ.7HG00590760.1	HORVU.HOR_13821.PROJ.7HG00597660.1	HORVU.HOR_13942.PROJ.7HG00597980.1	HORVU.HOR_21599.PROJ.7HG00601550.1	HORVU.HOR_3081.PROJ.7HG00598030.1	HORVU.HOR_3365.PROJ.7HG00595100.1	HORVU.HOR_7552.PROJ.7HG00611520.1	HORVU.HOR_8148.PROJ.7HG00603500.1	HORVU.HOR_9043.PROJ.7HG00615950.1	HORVU.HOCKETT.PROJ.7HG00601060.1	HORVU.IGRI.PROJ.7HG00603080.1	HORVU.MOREX.PROJ.7HG00597600.1	HORVU.OUN333.PROJ.7HG00606970.1	HORVU.RGT_PLANET.PROJ.7HG00605600.1	HORVU.ZDM01467.PROJ.7HG00602420.1	HORVU.ZDM02064.PROJ.7HG00604660.1
N0.HOG0059429	OG0021796	n0	HORVU.AKASHINRIKI.PROJ.7HG00602860.1	HORVU.B1K-04-12.PROJ.7HG00612730.1	HORVU.BARKE.PROJ.7HG00613360.1	HORVU.GOLDEN_PROMISE.PROJ.7HG00605760.1	HORVU.HOR_10350.PROJ.7HG00590780.1	HORVU.HOR_13821.PROJ.7HG00597640.1	HORVU.HOR_13942.PROJ.7HG00597990.1	HORVU.HOR_21599.PROJ.7HG00601570.1	HORVU.HOR_3081.PROJ.7HG00598040.1	HORVU.HOR_3365.PROJ.7HG00595110.1	HORVU.HOR_7552.PROJ.7HG00611540.1	HORVU.HOR_8148.PROJ.7HG00603510.1	HORVU.HOR_9043.PROJ.7HG00615960.1	HORVU.HOCKETT.PROJ.7HG00601080.1	HORVU.IGRI.PROJ.7HG00603100.1	HORVU.MOREX.PROJ.7HG00597610.1	HORVU.OUN333.PROJ.7HG00606980.1	HORVU.RGT_PLANET.PROJ.7HG00605610.1	HORVU.ZDM01467.PROJ.7HG00602450.1	HORVU.ZDM02064.PROJ.7HG00604670.1
N0.HOG0059430	OG0021797	n0	HORVU.AKASHINRIKI.PROJ.7HG00602890.1	HORVU.B1K-04-12.PROJ.7HG00612770.1	HORVU.BARKE.PROJ.7HG00613390.1	HORVU.GOLDEN_PROMISE.PROJ.7HG00605790.1	HORVU.HOR_10350.PROJ.7HG00590810.1	HORVU.HOR_13821.PROJ.7HG00597610.1	HORVU.HOR_13942.PROJ.7HG00598010.1	HORVU.HOR_21599.PROJ.7HG00601590.1	HORVU.HOR_3081.PROJ.7HG00598070.1	HORVU.HOR_3365.PROJ.7HG00595150.1	HORVU.HOR_7552.PROJ.7HG00611570.1	HORVU.HOR_8148.PROJ.7HG00603540.1	HORVU.HOR_9043.PROJ.7HG00615980.1	HORVU.HOCKETT.PROJ.7HG00601110.1	HORVU.IGRI.PROJ.7HG00603130.1	HORVU.MOREX.PROJ.7HG00597630.1	HORVU.OUN333.PROJ.7HG00607010.1	HORVU.RGT_PLANET.PROJ.7HG00605630.1	HORVU.ZDM01467.PROJ.7HG00602470.1	HORVU.ZDM02064.PROJ.7HG00604690.1
N0.HOG0059431	OG0021798	n0	HORVU.AKASHINRIKI.PROJ.7HG00602910.1	HORVU.B1K-04-12.PROJ.7HG00612790.1	HORVU.BARKE.PROJ.7HG00613420.1	HORVU.GOLDEN_PROMISE.PROJ.7HG00605830.1	HORVU.HOR_10350.PROJ.7HG00590830.1	HORVU.HOR_13821.PROJ.7HG00597590.1	HORVU.HOR_13942.PROJ.7HG00598040.1	HORVU.HOR_21599.PROJ.7HG00601610.1	HORVU.HOR_3081.PROJ.7HG00598100.1	HORVU.HOR_3365.PROJ.7HG00595180.1	HORVU.HOR_7552.PROJ.7HG00611600.1	HORVU.HOR_8148.PROJ.7HG00603560.1	HORVU.HOR_9043.PROJ.7HG00616000.1	HORVU.HOCKETT.PROJ.7HG00601130.1	HORVU.IGRI.PROJ.7HG00603150.1	HORVU.MOREX.PROJ.7HG00597650.1	HORVU.OUN333.PROJ.7HG00607030.1	HORVU.RGT_PLANET.PROJ.7HG00605660.1	HORVU.ZDM01467.PROJ.7HG00602490.1	HORVU.ZDM02064.PROJ.7HG00604710.1
N0.HOG0059432	OG0021799	n0	HORVU.AKASHINRIKI.PROJ.7HG00602930.1	HORVU.B1K-04-12.PROJ.7HG00612830.1	HORVU.BARKE.PROJ.7HG00613450.1	HORVU.GOLDEN_PROMISE.PROJ.contig_corrected_v1_488G00687030.1	HORVU.HOR_10350.PROJ.7HG00590860.1	HORVU.HOR_13821.PROJ.7HG00597570.1	HORVU.HOR_13942.PROJ.7HG00598070.1	HORVU.HOR_21599.PROJ.7HG00601650.1	HORVU.HOR_3081.PROJ.7HG00598130.1	HORVU.HOR_3365.PROJ.7HG00595210.1	HORVU.HOR_7552.PROJ.7HG00611620.1	HORVU.HOR_8148.PROJ.7HG00603580.1	HORVU.HOR_9043.PROJ.7HG00616020.1	HORVU.HOCKETT.PROJ.7HG00601150.1	HORVU.IGRI.PROJ.7HG00603180.1	HORVU.MOREX.PROJ.7HG00597670.1	HORVU.OUN333.PROJ.7HG00607050.1	HORVU.RGT_PLANET.PROJ.7HG00605690.1	HORVU.ZDM01467.PROJ.7HG00602510.1	HORVU.ZDM02064.PROJ.7HG00604730.1
N0.HOG0059433	OG0021800	n0	HORVU.AKASHINRIKI.PROJ.7HG00602960.1	HORVU.B1K-04-12.PROJ.7HG00612860.1	HORVU.BARKE.PROJ.7HG00613480.1	HORVU.GOLDEN_PROMISE.PROJ.7HG00605890.1	HORVU.HOR_10350.PROJ.7HG00590880.1	HORVU.HOR_13821.PROJ.7HG00597550.1	HORVU.HOR_13942.PROJ.7HG00598100.1	HORVU.HOR_21599.PROJ.7HG00601660.1	HORVU.HOR_3081.PROJ.7HG00598160.1	HORVU.HOR_3365.PROJ.7HG00595230.1	HORVU.HOR_7552.PROJ.7HG00611650.1	HORVU.HOR_8148.PROJ.7HG00603620.1	HORVU.HOR_9043.PROJ.7HG00616060.1	HORVU.HOCKETT.PROJ.7HG00601190.1	HORVU.IGRI.PROJ.7HG00603230.1	HORVU.MOREX.PROJ.7HG00597710.1	HORVU.OUN333.PROJ.7HG00607090.1	HORVU.RGT_PLANET.PROJ.7HG00605720.1	HORVU.ZDM01467.PROJ.7HG00602540.1	HORVU.ZDM02064.PROJ.7HG00604770.1
N0.HOG0059434	OG0021801	n0	HORVU.AKASHINRIKI.PROJ.7HG00602980.1	HORVU.B1K-04-12.PROJ.7HG00612880.1	HORVU.BARKE.PROJ.7HG00613490.1	HORVU.GOLDEN_PROMISE.PROJ.7HG00605900.1	HORVU.HOR_10350.PROJ.7HG00590890.1	HORVU.HOR_13821.PROJ.7HG00597530.1	HORVU.HOR_13942.PROJ.7HG00598110.1	HORVU.HOR_21599.PROJ.7HG00601690.1	HORVU.HOR_3081.PROJ.7HG00598170.1	HORVU.HOR_3365.PROJ.7HG00595240.1	HORVU.HOR_7552.PROJ.7HG00611670.1	HORVU.HOR_8148.PROJ.7HG00603630.1	HORVU.HOR_9043.PROJ.7HG00616070.1	HORVU.HOCKETT.PROJ.7HG00601200.1	HORVU.IGRI.PROJ.7HG00603260.1	HORVU.MOREX.PROJ.7HG00597720.1	HORVU.OUN333.PROJ.7HG00607110.1	HORVU.RGT_PLANET.PROJ.7HG00605730.1	HORVU.ZDM01467.PROJ.7HG00602560.1	HORVU.ZDM02064.PROJ.7HG00604800.1
N0.HOG0059435	OG0021802	n0	HORVU.AKASHINRIKI.PROJ.7HG00603030.1	HORVU.B1K-04-12.PROJ.7HG00612930.1	HORVU.BARKE.PROJ.7HG00613510.1	HORVU.GOLDEN_PROMISE.PROJ.7HG00605920.1	HORVU.HOR_10350.PROJ.7HG00590920.1	HORVU.HOR_13821.PROJ.7HG00597500.1	HORVU.HOR_13942.PROJ.7HG00598130.1	HORVU.HOR_21599.PROJ.7HG00601770.1	HORVU.HOR_3081.PROJ.7HG00598200.1	HORVU.HOR_3365.PROJ.7HG00595260.1	HORVU.HOR_7552.PROJ.7HG00611730.1	HORVU.HOR_8148.PROJ.7HG00603650.1	HORVU.HOR_9043.PROJ.7HG00616100.1	HORVU.HOCKETT.PROJ.7HG00601220.1	HORVU.IGRI.PROJ.7HG00603280.1	HORVU.MOREX.PROJ.7HG00597740.1	HORVU.OUN333.PROJ.7HG00607150.1	HORVU.RGT_PLANET.PROJ.7HG00605770.1	HORVU.ZDM01467.PROJ.7HG00602610.1	HORVU.ZDM02064.PROJ.7HG00604840.1
N0.HOG0059436	OG0021803	n0	HORVU.AKASHINRIKI.PROJ.7HG00603040.1	HORVU.B1K-04-12.PROJ.7HG00612970.1	HORVU.BARKE.PROJ.7HG00613550.1	HORVU.GOLDEN_PROMISE.PROJ.7HG00605940.1	HORVU.HOR_10350.PROJ.7HG00590960.1	HORVU.HOR_13821.PROJ.7HG00597460.1	HORVU.HOR_13942.PROJ.7HG00598170.1	HORVU.HOR_21599.PROJ.7HG00601780.1	HORVU.HOR_3081.PROJ.7HG00598240.1	HORVU.HOR_3365.PROJ.7HG00595300.1	HORVU.HOR_7552.PROJ.7HG00611780.1	HORVU.HOR_8148.PROJ.7HG00603680.1	HORVU.HOR_9043.PROJ.7HG00616130.1	HORVU.HOCKETT.PROJ.7HG00601260.1	HORVU.IGRI.PROJ.7HG00603320.1	HORVU.MOREX.PROJ.7HG00597770.1	HORVU.OUN333.PROJ.7HG00607190.1	HORVU.RGT_PLANET.PROJ.7HG00605790.1	HORVU.ZDM01467.PROJ.7HG00602650.1	HORVU.ZDM02064.PROJ.7HG00604850.1
N0.HOG0059437	OG0021804	n0	HORVU.AKASHINRIKI.PROJ.7HG00603070.1	HORVU.B1K-04-12.PROJ.7HG00613020.1	HORVU.BARKE.PROJ.7HG00613590.1	HORVU.GOLDEN_PROMISE.PROJ.7HG00605980.1	HORVU.HOR_10350.PROJ.7HG00591000.1	HORVU.HOR_13821.PROJ.7HG00597420.1	HORVU.HOR_13942.PROJ.7HG00598210.1	HORVU.HOR_21599.PROJ.7HG00601810.1	HORVU.HOR_3081.PROJ.7HG00598280.1	HORVU.HOR_3365.PROJ.7HG00595340.1	HORVU.HOR_7552.PROJ.7HG00611800.1	HORVU.HOR_8148.PROJ.7HG00603730.1	HORVU.HOR_9043.PROJ.7HG00616170.1	HORVU.HOCKETT.PROJ.7HG00601310.1	HORVU.IGRI.PROJ.7HG00603370.1	HORVU.MOREX.PROJ.7HG00597810.1	HORVU.OUN333.PROJ.7HG00607230.1	HORVU.RGT_PLANET.PROJ.7HG00605820.1	HORVU.ZDM01467.PROJ.7HG00602670.1	HORVU.ZDM02064.PROJ.7HG00604890.1
N0.HOG0059438	OG0021805	n0	HORVU.AKASHINRIKI.PROJ.7HG00603080.1	HORVU.B1K-04-12.PROJ.7HG00613030.1	HORVU.BARKE.PROJ.7HG00613600.1	HORVU.GOLDEN_PROMISE.PROJ.7HG00605990.1	HORVU.HOR_10350.PROJ.7HG00591010.1	HORVU.HOR_13821.PROJ.7HG00597410.1	HORVU.HOR_13942.PROJ.7HG00598220.1	HORVU.HOR_21599.PROJ.7HG00601820.1	HORVU.HOR_3081.PROJ.7HG00598290.1	HORVU.HOR_3365.PROJ.7HG00595350.1	HORVU.HOR_7552.PROJ.7HG00611810.1	HORVU.HOR_8148.PROJ.7HG00603740.1	HORVU.HOR_9043.PROJ.7HG00616180.1	HORVU.HOCKETT.PROJ.7HG00601320.1	HORVU.IGRI.PROJ.7HG00603380.1	HORVU.MOREX.PROJ.7HG00597820.1	HORVU.OUN333.PROJ.7HG00607240.1	HORVU.RGT_PLANET.PROJ.7HG00605830.1	HORVU.ZDM01467.PROJ.7HG00602680.1	HORVU.ZDM02064.PROJ.7HG00604900.1
N0.HOG0059439	OG0021806	n0	HORVU.AKASHINRIKI.PROJ.7HG00603110.1	HORVU.B1K-04-12.PROJ.7HG00613070.1	HORVU.BARKE.PROJ.7HG00613630.1	HORVU.GOLDEN_PROMISE.PROJ.7HG00606020.1	HORVU.HOR_10350.PROJ.7HG00591040.1	HORVU.HOR_13821.PROJ.7HG00597380.1	HORVU.HOR_13942.PROJ.7HG00598250.1	HORVU.HOR_21599.PROJ.7HG00601850.1	HORVU.HOR_3081.PROJ.7HG00598320.1	HORVU.HOR_3365.PROJ.7HG00595380.1	HORVU.HOR_7552.PROJ.7HG00611840.1	HORVU.HOR_8148.PROJ.7HG00603780.1	HORVU.HOR_9043.PROJ.7HG00616210.1	HORVU.HOCKETT.PROJ.7HG00601350.1	HORVU.IGRI.PROJ.7HG00603410.1	HORVU.MOREX.PROJ.7HG00597850.1	HORVU.OUN333.PROJ.7HG00607270.1	HORVU.RGT_PLANET.PROJ.7HG00605860.1	HORVU.ZDM01467.PROJ.7HG00602720.1	HORVU.ZDM02064.PROJ.7HG00604930.1
N0.HOG0059446	OG0021808	n0	HORVU.AKASHINRIKI.PROJ.7HG00794350.1	HORVU.B1K-04-12.PROJ.7HG00613230.1	HORVU.BARKE.PROJ.7HG00613730.1	HORVU.GOLDEN_PROMISE.PROJ.7HG00606120.1	HORVU.HOR_10350.PROJ.7HG00591110.1	HORVU.HOR_13821.PROJ.7HG00793500.1	HORVU.HOR_13942.PROJ.7HG00598370.1	HORVU.HOR_21599.PROJ.7HG00601930.1	HORVU.HOR_3081.PROJ.7HG00598430.1	HORVU.HOR_3365.PROJ.7HG00595490.1	HORVU.HOR_7552.PROJ.7HG00611970.1	HORVU.HOR_8148.PROJ.7HG00849330.1	HORVU.HOR_9043.PROJ.7HG00616340.1	HORVU.HOCKETT.PROJ.7HG00601470.1	HORVU.IGRI.PROJ.7HG00799800.1	HORVU.MOREX.PROJ.7HG00817310.1	HORVU.OUN333.PROJ.7HG00607390.1	HORVU.RGT_PLANET.PROJ.7HG00605980.1	HORVU.ZDM01467.PROJ.7HG00794340.1	HORVU.ZDM02064.PROJ.7HG00605030.1
N0.HOG0059447	OG0021809	n0	HORVU.AKASHINRIKI.PROJ.7HG00603230.1	HORVU.B1K-04-12.PROJ.7HG00613250.1	HORVU.BARKE.PROJ.7HG00613750.1	HORVU.GOLDEN_PROMISE.PROJ.7HG00606140.1	HORVU.HOR_10350.PROJ.7HG00591080.1	HORVU.HOR_13821.PROJ.7HG00597270.1	HORVU.HOR_13942.PROJ.7HG00598390.1	HORVU.HOR_21599.PROJ.7HG00601950.1	HORVU.HOR_3081.PROJ.7HG00598450.1	HORVU.HOR_3365.PROJ.7HG00595510.1	HORVU.HOR_7552.PROJ.7HG00611990.1	HORVU.HOR_8148.PROJ.7HG00603910.1	HORVU.HOR_9043.PROJ.7HG00616360.1	HORVU.HOCKETT.PROJ.7HG00601490.1	HORVU.IGRI.PROJ.7HG00603560.1	HORVU.MOREX.PROJ.7HG00597980.1	HORVU.OUN333.PROJ.7HG00607410.1	HORVU.RGT_PLANET.PROJ.7HG00606000.1	HORVU.ZDM01467.PROJ.7HG00602870.1	HORVU.ZDM02064.PROJ.7HG00605050.1
N0.HOG0059448	OG0021810	n0	HORVU.AKASHINRIKI.PROJ.7HG00603240.1	HORVU.B1K-04-12.PROJ.7HG00613270.1	HORVU.BARKE.PROJ.7HG00613760.1	HORVU.GOLDEN_PROMISE.PROJ.7HG00606150.1	HORVU.HOR_10350.PROJ.7HG00591190.1	HORVU.HOR_13821.PROJ.7HG00597250.1	HORVU.HOR_13942.PROJ.7HG00598400.1	HORVU.HOR_21599.PROJ.7HG00601970.1	HORVU.HOR_3081.PROJ.7HG00598460.1	HORVU.HOR_3365.PROJ.7HG00595520.1	HORVU.HOR_7552.PROJ.7HG00612010.1	HORVU.HOR_8148.PROJ.7HG00603920.1	HORVU.HOR_9043.PROJ.7HG00616370.1	HORVU.HOCKETT.PROJ.7HG00601500.1	HORVU.IGRI.PROJ.7HG00603570.1	HORVU.MOREX.PROJ.7HG00597990.1	HORVU.OUN333.PROJ.7HG00607420.1	HORVU.RGT_PLANET.PROJ.7HG00606010.1	HORVU.ZDM01467.PROJ.7HG00602890.1	HORVU.ZDM02064.PROJ.7HG00605070.1
N0.HOG0059449	OG0021811	n0	HORVU.AKASHINRIKI.PROJ.7HG00603250.1	HORVU.B1K-04-12.PROJ.7HG00613280.1	HORVU.BARKE.PROJ.7HG00613770.1	HORVU.GOLDEN_PROMISE.PROJ.7HG00606170.1	HORVU.HOR_10350.PROJ.7HG00591200.1	HORVU.HOR_13821.PROJ.7HG00597230.1	HORVU.HOR_13942.PROJ.7HG00598420.1	HORVU.HOR_21599.PROJ.7HG00601980.1	HORVU.HOR_3081.PROJ.7HG00598470.1	HORVU.HOR_3365.PROJ.7HG00595530.1	HORVU.HOR_7552.PROJ.7HG00612040.1	HORVU.HOR_8148.PROJ.7HG00603940.1	HORVU.HOR_9043.PROJ.7HG00616380.1	HORVU.HOCKETT.PROJ.7HG00601510.1	HORVU.IGRI.PROJ.7HG00603580.1	HORVU.MOREX.PROJ.7HG00598000.1	HORVU.OUN333.PROJ.7HG00607440.1	HORVU.RGT_PLANET.PROJ.7HG00606020.1	HORVU.ZDM01467.PROJ.7HG00602900.1	HORVU.ZDM02064.PROJ.7HG00605100.1
N0.HOG0059450	OG0021812	n0	HORVU.AKASHINRIKI.PROJ.7HG00603280.1	HORVU.B1K-04-12.PROJ.7HG00613310.1	HORVU.BARKE.PROJ.7HG00613780.1	HORVU.GOLDEN_PROMISE.PROJ.7HG00606190.1	HORVU.HOR_10350.PROJ.7HG00591230.1	HORVU.HOR_13821.PROJ.7HG00597210.1	HORVU.HOR_13942.PROJ.7HG00598450.1	HORVU.HOR_21599.PROJ.7HG00602000.1	HORVU.HOR_3081.PROJ.7HG00598480.1	HORVU.HOR_3365.PROJ.7HG00595550.1	HORVU.HOR_7552.PROJ.7HG00612090.1	HORVU.HOR_8148.PROJ.7HG00603970.1	HORVU.HOR_9043.PROJ.7HG00616400.1	HORVU.HOCKETT.PROJ.7HG00601530.1	HORVU.IGRI.PROJ.7HG00603600.1	HORVU.MOREX.PROJ.7HG00598030.1	HORVU.OUN333.PROJ.7HG00607470.1	HORVU.RGT_PLANET.PROJ.7HG00606060.1	HORVU.ZDM01467.PROJ.7HG00602920.1	HORVU.ZDM02064.PROJ.7HG00605120.1
N0.HOG0059451	OG0021813	n0	HORVU.AKASHINRIKI.PROJ.7HG00603290.1	HORVU.B1K-04-12.PROJ.7HG00613330.1	HORVU.BARKE.PROJ.7HG00613790.1	HORVU.GOLDEN_PROMISE.PROJ.7HG00606200.1	HORVU.HOR_10350.PROJ.7HG00591240.1	HORVU.HOR_13821.PROJ.7HG00597190.1	HORVU.HOR_13942.PROJ.7HG00598460.1	HORVU.HOR_21599.PROJ.7HG00602020.1	HORVU.HOR_3081.PROJ.7HG00598490.1	HORVU.HOR_3365.PROJ.7HG00595560.1	HORVU.HOR_7552.PROJ.7HG00612110.1	HORVU.HOR_8148.PROJ.7HG00603980.1	HORVU.HOR_9043.PROJ.7HG00616410.1	HORVU.HOCKETT.PROJ.7HG00601540.1	HORVU.IGRI.PROJ.7HG00603610.1	HORVU.MOREX.PROJ.7HG00598040.1	HORVU.OUN333.PROJ.7HG00607480.1	HORVU.RGT_PLANET.PROJ.7HG00606070.1	HORVU.ZDM01467.PROJ.7HG00602930.1	HORVU.ZDM02064.PROJ.7HG00605130.1
N0.HOG0059452	OG0021814	n0	HORVU.AKASHINRIKI.PROJ.7HG00603300.1	HORVU.B1K-04-12.PROJ.7HG00613340.1	HORVU.BARKE.PROJ.7HG00613800.1	HORVU.GOLDEN_PROMISE.PROJ.7HG00814290.1	HORVU.HOR_10350.PROJ.7HG00591250.1	HORVU.HOR_13821.PROJ.7HG00597180.1	HORVU.HOR_13942.PROJ.7HG00598470.1	HORVU.HOR_21599.PROJ.7HG00602030.1	HORVU.HOR_3081.PROJ.7HG00598500.1	HORVU.HOR_3365.PROJ.7HG00595570.1	HORVU.HOR_7552.PROJ.7HG00612120.1	HORVU.HOR_8148.PROJ.7HG00603990.1	HORVU.HOR_9043.PROJ.7HG00616420.1	HORVU.HOCKETT.PROJ.7HG00601550.1	HORVU.IGRI.PROJ.7HG00799830.1	HORVU.MOREX.PROJ.7HG00598050.1	HORVU.OUN333.PROJ.7HG00607490.1	HORVU.RGT_PLANET.PROJ.7HG00606080.1	HORVU.ZDM01467.PROJ.7HG00602940.1	HORVU.ZDM02064.PROJ.7HG00605140.1
N0.HOG0059453	OG0021815	n0	HORVU.AKASHINRIKI.PROJ.7HG00603320.1	HORVU.B1K-04-12.PROJ.7HG00613360.1	HORVU.BARKE.PROJ.7HG00613840.1	HORVU.GOLDEN_PROMISE.PROJ.7HG00606240.1	HORVU.HOR_10350.PROJ.7HG00591270.1	HORVU.HOR_13821.PROJ.7HG00597140.1	HORVU.HOR_13942.PROJ.7HG00598510.1	HORVU.HOR_21599.PROJ.7HG00602040.1	HORVU.HOR_3081.PROJ.7HG00598540.1	HORVU.HOR_3365.PROJ.7HG00595620.1	HORVU.HOR_7552.PROJ.7HG00612130.1	HORVU.HOR_8148.PROJ.7HG00604020.1	HORVU.HOR_9043.PROJ.7HG00616460.1	HORVU.HOCKETT.PROJ.7HG00601580.1	HORVU.IGRI.PROJ.7HG00603650.1	HORVU.MOREX.PROJ.7HG00598080.1	HORVU.OUN333.PROJ.7HG00607540.1	HORVU.RGT_PLANET.PROJ.7HG00606110.1	HORVU.ZDM01467.PROJ.7HG00602980.1	HORVU.ZDM02064.PROJ.7HG00605200.1
N0.HOG0059454	OG0021816	n0	HORVU.AKASHINRIKI.PROJ.7HG00603430.1	HORVU.B1K-04-12.PROJ.7HG00613430.1	HORVU.BARKE.PROJ.7HG00613940.1	HORVU.GOLDEN_PROMISE.PROJ.7HG00606300.1	HORVU.HOR_10350.PROJ.7HG00591360.1	HORVU.HOR_13821.PROJ.7HG00597070.1	HORVU.HOR_13942.PROJ.7HG00598570.1	HORVU.HOR_21599.PROJ.7HG00602150.1	HORVU.HOR_3081.PROJ.7HG00598600.1	HORVU.HOR_3365.PROJ.7HG00595700.1	HORVU.HOR_7552.PROJ.7HG00612210.1	HORVU.HOR_8148.PROJ.7HG00604090.1	HORVU.HOR_9043.PROJ.7HG00616540.1	HORVU.HOCKETT.PROJ.7HG00601640.1	HORVU.IGRI.PROJ.7HG00603750.1	HORVU.MOREX.PROJ.7HG00598150.1	HORVU.OUN333.PROJ.7HG00607600.1	HORVU.RGT_PLANET.PROJ.7HG00606170.1	HORVU.ZDM01467.PROJ.7HG00603060.1	HORVU.ZDM02064.PROJ.7HG00605280.1
N0.HOG0059455	OG0021817	n0	HORVU.AKASHINRIKI.PROJ.7HG00603500.1	HORVU.B1K-04-12.PROJ.7HG00613460.1	HORVU.BARKE.PROJ.7HG00613970.1	HORVU.GOLDEN_PROMISE.PROJ.7HG00606340.1	HORVU.HOR_10350.PROJ.7HG00591410.1	HORVU.HOR_13821.PROJ.7HG00597030.1	HORVU.HOR_13942.PROJ.7HG00598610.1	HORVU.HOR_21599.PROJ.7HG00602170.1	HORVU.HOR_3081.PROJ.7HG00598630.1	HORVU.HOR_3365.PROJ.7HG00595730.1	HORVU.HOR_7552.PROJ.7HG00612240.1	HORVU.HOR_8148.PROJ.7HG00604130.1	HORVU.HOR_9043.PROJ.7HG00616560.1	HORVU.HOCKETT.PROJ.7HG00601680.1	HORVU.IGRI.PROJ.7HG00603780.1	HORVU.MOREX.PROJ.7HG00598190.1	HORVU.OUN333.PROJ.7HG00607630.1	HORVU.RGT_PLANET.PROJ.7HG00606200.1	HORVU.ZDM01467.PROJ.7HG00603090.1	HORVU.ZDM02064.PROJ.7HG00605320.1
N0.HOG0059456	OG0021818	n0	HORVU.AKASHINRIKI.PROJ.7HG00603590.1	HORVU.B1K-04-12.PROJ.7HG00613540.1	HORVU.BARKE.PROJ.7HG00614080.1	HORVU.GOLDEN_PROMISE.PROJ.7HG00606420.1	HORVU.HOR_10350.PROJ.7HG00591500.1	HORVU.HOR_13821.PROJ.7HG00602080.1	HORVU.HOR_13942.PROJ.7HG00598690.1	HORVU.HOR_21599.PROJ.7HG00602280.1	HORVU.HOR_3081.PROJ.7HG00598720.1	HORVU.HOR_3365.PROJ.7HG00595810.1	HORVU.HOR_7552.PROJ.7HG00612350.1	HORVU.HOR_8148.PROJ.7HG00604240.1	HORVU.HOR_9043.PROJ.7HG00616680.1	HORVU.HOCKETT.PROJ.7HG00601770.1	HORVU.IGRI.PROJ.7HG00603880.1	HORVU.MOREX.PROJ.7HG00598290.1	HORVU.OUN333.PROJ.7HG00607720.1	HORVU.RGT_PLANET.PROJ.7HG00606280.1	HORVU.ZDM01467.PROJ.7HG00603190.1	HORVU.ZDM02064.PROJ.7HG00605420.1
N0.HOG0059457	OG0021819	n0	HORVU.AKASHINRIKI.PROJ.7HG00603690.1	HORVU.B1K-04-12.PROJ.7HG00613650.1	HORVU.BARKE.PROJ.7HG00614200.1	HORVU.GOLDEN_PROMISE.PROJ.7HG00606550.1	HORVU.HOR_10350.PROJ.7HG00591600.1	HORVU.HOR_13821.PROJ.7HG00602200.1	HORVU.HOR_13942.PROJ.7HG00598790.1	HORVU.HOR_21599.PROJ.7HG00602380.1	HORVU.HOR_3081.PROJ.7HG00598830.1	HORVU.HOR_3365.PROJ.7HG00595960.1	HORVU.HOR_7552.PROJ.7HG00612460.1	HORVU.HOR_8148.PROJ.7HG00604360.1	HORVU.HOR_9043.PROJ.7HG00616820.1	HORVU.HOCKETT.PROJ.7HG00601880.1	HORVU.IGRI.PROJ.7HG00604020.1	HORVU.MOREX.PROJ.7HG00598400.1	HORVU.OUN333.PROJ.7HG00607840.1	HORVU.RGT_PLANET.PROJ.7HG00606400.1	HORVU.ZDM01467.PROJ.7HG00603310.1	HORVU.ZDM02064.PROJ.7HG00605520.1
N0.HOG0059458	OG0021820	n0	HORVU.AKASHINRIKI.PROJ.7HG00603700.1	HORVU.B1K-04-12.PROJ.7HG00613660.1	HORVU.BARKE.PROJ.7HG00614210.1	HORVU.GOLDEN_PROMISE.PROJ.7HG00606560.1	HORVU.HOR_10350.PROJ.7HG00591610.1	HORVU.HOR_13821.PROJ.7HG00602210.1	HORVU.HOR_13942.PROJ.7HG00598800.1	HORVU.HOR_21599.PROJ.7HG00602390.1	HORVU.HOR_3081.PROJ.7HG00598840.1	HORVU.HOR_3365.PROJ.7HG00595970.1	HORVU.HOR_7552.PROJ.7HG00612470.1	HORVU.HOR_8148.PROJ.7HG00604370.1	HORVU.HOR_9043.PROJ.7HG00616830.1	HORVU.HOCKETT.PROJ.7HG00601890.1	HORVU.IGRI.PROJ.7HG00604030.1	HORVU.MOREX.PROJ.7HG00598410.1	HORVU.OUN333.PROJ.7HG00607850.1	HORVU.RGT_PLANET.PROJ.7HG00606410.1	HORVU.ZDM01467.PROJ.7HG00603320.1	HORVU.ZDM02064.PROJ.7HG00605530.1
N0.HOG0059459	OG0021821	n0	HORVU.AKASHINRIKI.PROJ.7HG00603710.1	HORVU.B1K-04-12.PROJ.7HG00613670.1	HORVU.BARKE.PROJ.7HG00614220.1	HORVU.GOLDEN_PROMISE.PROJ.7HG00606570.1	HORVU.HOR_10350.PROJ.7HG00591620.1	HORVU.HOR_13821.PROJ.7HG00602220.1	HORVU.HOR_13942.PROJ.7HG00598810.1	HORVU.HOR_21599.PROJ.7HG00602400.1	HORVU.HOR_3081.PROJ.7HG00598850.1	HORVU.HOR_3365.PROJ.7HG00595980.1	HORVU.HOR_7552.PROJ.7HG00612480.1	HORVU.HOR_8148.PROJ.7HG00604380.1	HORVU.HOR_9043.PROJ.7HG00616840.1	HORVU.HOCKETT.PROJ.7HG00601900.1	HORVU.IGRI.PROJ.7HG00604040.1	HORVU.MOREX.PROJ.7HG00598420.1	HORVU.OUN333.PROJ.7HG00607860.1	HORVU.RGT_PLANET.PROJ.7HG00606420.1	HORVU.ZDM01467.PROJ.7HG00603330.1	HORVU.ZDM02064.PROJ.7HG00605540.1
N0.HOG0059460	OG0021822	n0	HORVU.AKASHINRIKI.PROJ.7HG00603720.1	HORVU.B1K-04-12.PROJ.7HG00613680.1	HORVU.BARKE.PROJ.7HG00614230.1	HORVU.GOLDEN_PROMISE.PROJ.7HG00606590.1	HORVU.HOR_10350.PROJ.7HG00591640.1	HORVU.HOR_13821.PROJ.7HG00602230.1	HORVU.HOR_13942.PROJ.7HG00598830.1	HORVU.HOR_21599.PROJ.7HG00602410.1	HORVU.HOR_3081.PROJ.7HG00598860.1	HORVU.HOR_3365.PROJ.7HG00595990.1	HORVU.HOR_7552.PROJ.7HG00612490.1	HORVU.HOR_8148.PROJ.7HG00604400.1	HORVU.HOR_9043.PROJ.7HG00616850.1	HORVU.HOCKETT.PROJ.7HG00601910.1	HORVU.IGRI.PROJ.7HG00604060.1	HORVU.MOREX.PROJ.7HG00598430.1	HORVU.OUN333.PROJ.7HG00607870.1	HORVU.RGT_PLANET.PROJ.7HG00606430.1	HORVU.ZDM01467.PROJ.7HG00603340.1	HORVU.ZDM02064.PROJ.7HG00605550.1
N0.HOG0059461	OG0021823	n0	HORVU.AKASHINRIKI.PROJ.7HG00603730.1	HORVU.B1K-04-12.PROJ.7HG00613690.1	HORVU.BARKE.PROJ.7HG00614240.1	HORVU.GOLDEN_PROMISE.PROJ.7HG00606600.1	HORVU.HOR_10350.PROJ.7HG00591650.1	HORVU.HOR_13821.PROJ.7HG00602240.1	HORVU.HOR_13942.PROJ.7HG00598840.1	HORVU.HOR_21599.PROJ.7HG00602420.1	HORVU.HOR_3081.PROJ.7HG00598870.1	HORVU.HOR_3365.PROJ.7HG00596000.1	HORVU.HOR_7552.PROJ.7HG00612500.1	HORVU.HOR_8148.PROJ.7HG00604410.1	HORVU.HOR_9043.PROJ.7HG00616860.1	HORVU.HOCKETT.PROJ.7HG00601920.1	HORVU.IGRI.PROJ.7HG00604070.1	HORVU.MOREX.PROJ.7HG00598440.1	HORVU.OUN333.PROJ.7HG00607880.1	HORVU.RGT_PLANET.PROJ.7HG00606440.1	HORVU.ZDM01467.PROJ.7HG00603350.1	HORVU.ZDM02064.PROJ.7HG00605560.1
N0.HOG0059462	OG0021824	n0	HORVU.AKASHINRIKI.PROJ.7HG00603750.1	HORVU.B1K-04-12.PROJ.7HG00613720.1	HORVU.BARKE.PROJ.7HG00614260.1	HORVU.GOLDEN_PROMISE.PROJ.7HG00606630.1	HORVU.HOR_10350.PROJ.7HG00591680.1	HORVU.HOR_13821.PROJ.7HG00602270.1	HORVU.HOR_13942.PROJ.7HG00598860.1	HORVU.HOR_21599.PROJ.7HG00602450.1	HORVU.HOR_3081.PROJ.7HG00598890.1	HORVU.HOR_3365.PROJ.7HG00596020.1	HORVU.HOR_7552.PROJ.7HG00612520.1	HORVU.HOR_8148.PROJ.7HG00604440.1	HORVU.HOR_9043.PROJ.7HG00616880.1	HORVU.HOCKETT.PROJ.7HG00601940.1	HORVU.IGRI.PROJ.7HG00604090.1	HORVU.MOREX.PROJ.7HG00598460.1	HORVU.OUN333.PROJ.7HG00607900.1	HORVU.RGT_PLANET.PROJ.7HG00606460.1	HORVU.ZDM01467.PROJ.7HG00603370.1	HORVU.ZDM02064.PROJ.7HG00605590.1
N0.HOG0059463	OG0021825	n0	HORVU.AKASHINRIKI.PROJ.7HG00603770.1	HORVU.B1K-04-12.PROJ.7HG00802230.1	HORVU.BARKE.PROJ.7HG00614280.1	HORVU.GOLDEN_PROMISE.PROJ.7HG00606650.1	HORVU.HOR_10350.PROJ.7HG00591700.1	HORVU.HOR_13821.PROJ.7HG00602290.1	HORVU.HOR_13942.PROJ.7HG00598880.1	HORVU.HOR_21599.PROJ.7HG00602460.1	HORVU.HOR_3081.PROJ.7HG00598910.1	HORVU.HOR_3365.PROJ.7HG00596040.1	HORVU.HOR_7552.PROJ.7HG00612540.1	HORVU.HOR_8148.PROJ.7HG00604460.1	HORVU.HOR_9043.PROJ.7HG00616900.1	HORVU.HOCKETT.PROJ.7HG00601960.1	HORVU.IGRI.PROJ.7HG00604110.1	HORVU.MOREX.PROJ.7HG00598480.1	HORVU.OUN333.PROJ.7HG00607920.1	HORVU.RGT_PLANET.PROJ.7HG00606480.1	HORVU.ZDM01467.PROJ.7HG00603390.1	HORVU.ZDM02064.PROJ.7HG00605610.1
N0.HOG0059464	OG0021826	n0	HORVU.AKASHINRIKI.PROJ.7HG00603790.1	HORVU.B1K-04-12.PROJ.7HG00613740.1	HORVU.BARKE.PROJ.7HG00614300.1	HORVU.GOLDEN_PROMISE.PROJ.7HG00606680.1	HORVU.HOR_10350.PROJ.7HG00591720.1	HORVU.HOR_13821.PROJ.7HG00602310.1	HORVU.HOR_13942.PROJ.7HG00598900.1	HORVU.HOR_21599.PROJ.7HG00602480.1	HORVU.HOR_3081.PROJ.7HG00598930.1	HORVU.HOR_3365.PROJ.7HG00596060.1	HORVU.HOR_7552.PROJ.7HG00612560.1	HORVU.HOR_8148.PROJ.7HG00604480.1	HORVU.HOR_9043.PROJ.7HG00616920.1	HORVU.HOCKETT.PROJ.7HG00601980.1	HORVU.IGRI.PROJ.7HG00604130.1	HORVU.MOREX.PROJ.7HG00598500.1	HORVU.OUN333.PROJ.7HG00607940.1	HORVU.RGT_PLANET.PROJ.7HG00606500.1	HORVU.ZDM01467.PROJ.7HG00603410.1	HORVU.ZDM02064.PROJ.7HG00605630.1
N0.HOG0059465	OG0021827	n0	HORVU.AKASHINRIKI.PROJ.7HG00603800.1	HORVU.B1K-04-12.PROJ.7HG00613750.1	HORVU.BARKE.PROJ.7HG00614310.1	HORVU.GOLDEN_PROMISE.PROJ.7HG00606690.1	HORVU.HOR_10350.PROJ.7HG00591730.1	HORVU.HOR_13821.PROJ.7HG00602320.1	HORVU.HOR_13942.PROJ.7HG00598910.1	HORVU.HOR_21599.PROJ.7HG00602490.1	HORVU.HOR_3081.PROJ.7HG00598940.1	HORVU.HOR_3365.PROJ.7HG00596070.1	HORVU.HOR_7552.PROJ.7HG00612570.1	HORVU.HOR_8148.PROJ.7HG00604500.1	HORVU.HOR_9043.PROJ.7HG00616930.1	HORVU.HOCKETT.PROJ.7HG00601990.1	HORVU.IGRI.PROJ.7HG00604140.1	HORVU.MOREX.PROJ.7HG00598510.1	HORVU.OUN333.PROJ.7HG00607950.1	HORVU.RGT_PLANET.PROJ.7HG00606510.1	HORVU.ZDM01467.PROJ.7HG00603420.1	HORVU.ZDM02064.PROJ.7HG00605640.1
N0.HOG0059466	OG0021828	n0	HORVU.AKASHINRIKI.PROJ.7HG00603820.1	HORVU.B1K-04-12.PROJ.7HG00613790.1	HORVU.BARKE.PROJ.7HG00614340.1	HORVU.GOLDEN_PROMISE.PROJ.7HG00606720.1	HORVU.HOR_10350.PROJ.7HG00591760.1	HORVU.HOR_13821.PROJ.7HG00602350.1	HORVU.HOR_13942.PROJ.7HG00598940.1	HORVU.HOR_21599.PROJ.7HG00602510.1	HORVU.HOR_3081.PROJ.7HG00598970.1	HORVU.HOR_3365.PROJ.7HG00596100.1	HORVU.HOR_7552.PROJ.7HG00612590.1	HORVU.HOR_8148.PROJ.7HG00604530.1	HORVU.HOR_9043.PROJ.7HG00616960.1	HORVU.HOCKETT.PROJ.7HG00602010.1	HORVU.IGRI.PROJ.7HG00604160.1	HORVU.MOREX.PROJ.7HG00598540.1	HORVU.OUN333.PROJ.7HG00607980.1	HORVU.RGT_PLANET.PROJ.7HG00606540.1	HORVU.ZDM01467.PROJ.7HG00603460.1	HORVU.ZDM02064.PROJ.7HG00605670.1
N0.HOG0059467	OG0021829	n0	HORVU.AKASHINRIKI.PROJ.7HG00603830.1	HORVU.B1K-04-12.PROJ.7HG00613800.1	HORVU.BARKE.PROJ.7HG00614360.1	HORVU.GOLDEN_PROMISE.PROJ.7HG00606730.1	HORVU.HOR_10350.PROJ.7HG00591770.1	HORVU.HOR_13821.PROJ.7HG00602360.1	HORVU.HOR_13942.PROJ.7HG00598950.1	HORVU.HOR_21599.PROJ.7HG00602520.1	HORVU.HOR_3081.PROJ.7HG00598980.1	HORVU.HOR_3365.PROJ.7HG00596110.1	HORVU.HOR_7552.PROJ.7HG00612600.1	HORVU.HOR_8148.PROJ.7HG00604540.1	HORVU.HOR_9043.PROJ.7HG00616970.1	HORVU.HOCKETT.PROJ.7HG00602030.1	HORVU.IGRI.PROJ.7HG00604170.1	HORVU.MOREX.PROJ.7HG00598550.1	HORVU.OUN333.PROJ.7HG00608000.1	HORVU.RGT_PLANET.PROJ.7HG00606550.1	HORVU.ZDM01467.PROJ.7HG00603470.1	HORVU.ZDM02064.PROJ.7HG00605680.1
N0.HOG0059468	OG0021830	n0	HORVU.AKASHINRIKI.PROJ.7HG00603870.1	HORVU.B1K-04-12.PROJ.7HG00613840.1	HORVU.BARKE.PROJ.7HG00614390.1	HORVU.GOLDEN_PROMISE.PROJ.7HG00606770.1	HORVU.HOR_10350.PROJ.7HG00591810.1	HORVU.HOR_13821.PROJ.7HG00602400.1	HORVU.HOR_13942.PROJ.7HG00599000.1	HORVU.HOR_21599.PROJ.7HG00790780.1	HORVU.HOR_3081.PROJ.7HG00599010.1	HORVU.HOR_3365.PROJ.7HG00596140.1	HORVU.HOR_7552.PROJ.7HG00612630.1	HORVU.HOR_8148.PROJ.7HG00849500.1	HORVU.HOR_9043.PROJ.7HG00617020.1	HORVU.HOCKETT.PROJ.7HG00602060.1	HORVU.IGRI.PROJ.7HG00604210.1	HORVU.MOREX.PROJ.7HG00598580.1	HORVU.OUN333.PROJ.7HG00608040.1	HORVU.RGT_PLANET.PROJ.7HG00606580.1	HORVU.ZDM01467.PROJ.7HG00603510.1	HORVU.ZDM02064.PROJ.7HG00605720.1
N0.HOG0059469	OG0021831	n0	HORVU.AKASHINRIKI.PROJ.7HG00603890.1	HORVU.B1K-04-12.PROJ.7HG00613860.1	HORVU.BARKE.PROJ.7HG00614410.1	HORVU.GOLDEN_PROMISE.PROJ.7HG00606790.1	HORVU.HOR_10350.PROJ.7HG00591840.1	HORVU.HOR_13821.PROJ.7HG00602420.1	HORVU.HOR_13942.PROJ.7HG00599040.1	HORVU.HOR_21599.PROJ.7HG00602560.1	HORVU.HOR_3081.PROJ.7HG00599030.1	HORVU.HOR_3365.PROJ.7HG00596160.1	HORVU.HOR_7552.PROJ.7HG00612650.1	HORVU.HOR_8148.PROJ.7HG00604620.1	HORVU.HOR_9043.PROJ.7HG00617050.1	HORVU.HOCKETT.PROJ.7HG00602080.1	HORVU.IGRI.PROJ.7HG00604230.1	HORVU.MOREX.PROJ.7HG00598600.1	HORVU.OUN333.PROJ.7HG00608070.1	HORVU.RGT_PLANET.PROJ.7HG00606600.1	HORVU.ZDM01467.PROJ.7HG00603530.1	HORVU.ZDM02064.PROJ.7HG00605740.1
N0.HOG0059470	OG0021832	n0	HORVU.AKASHINRIKI.PROJ.7HG00603950.1	HORVU.B1K-04-12.PROJ.7HG00613920.1	HORVU.BARKE.PROJ.7HG00614470.1	HORVU.GOLDEN_PROMISE.PROJ.7HG00606850.1	HORVU.HOR_10350.PROJ.7HG00591880.1	HORVU.HOR_13821.PROJ.7HG00602490.1	HORVU.HOR_13942.PROJ.7HG00599150.1	HORVU.HOR_21599.PROJ.7HG00602640.1	HORVU.HOR_3081.PROJ.7HG00599090.1	HORVU.HOR_3365.PROJ.7HG00596260.1	HORVU.HOR_7552.PROJ.7HG00612730.1	HORVU.HOR_8148.PROJ.7HG00604670.1	HORVU.HOR_9043.PROJ.7HG00617120.1	HORVU.HOCKETT.PROJ.7HG00602140.1	HORVU.IGRI.PROJ.7HG00604310.1	HORVU.MOREX.PROJ.7HG00598660.1	HORVU.OUN333.PROJ.7HG00608110.1	HORVU.RGT_PLANET.PROJ.7HG00606670.1	HORVU.ZDM01467.PROJ.7HG00603600.1	HORVU.ZDM02064.PROJ.7HG00605800.1
N0.HOG0059471	OG0021833	n0	HORVU.AKASHINRIKI.PROJ.7HG00603960.1	HORVU.B1K-04-12.PROJ.7HG00613940.1	HORVU.BARKE.PROJ.7HG00614480.1	HORVU.GOLDEN_PROMISE.PROJ.7HG00606860.1	HORVU.HOR_10350.PROJ.7HG00591900.1	HORVU.HOR_13821.PROJ.7HG00602520.1	HORVU.HOR_13942.PROJ.7HG00599170.1	HORVU.HOR_21599.PROJ.7HG00602660.1	HORVU.HOR_3081.PROJ.7HG00599100.1	HORVU.HOR_3365.PROJ.7HG00596270.1	HORVU.HOR_7552.PROJ.7HG00612740.1	HORVU.HOR_8148.PROJ.7HG00604690.1	HORVU.HOR_9043.PROJ.7HG00617140.1	HORVU.HOCKETT.PROJ.7HG00602150.1	HORVU.IGRI.PROJ.7HG00604330.1	HORVU.MOREX.PROJ.7HG00598670.1	HORVU.OUN333.PROJ.7HG00608130.1	HORVU.RGT_PLANET.PROJ.7HG00606680.1	HORVU.ZDM01467.PROJ.7HG00603610.1	HORVU.ZDM02064.PROJ.7HG00605820.1
N0.HOG0059472	OG0021834	n0	HORVU.AKASHINRIKI.PROJ.7HG00604040.1	HORVU.B1K-04-12.PROJ.7HG00614000.1	HORVU.BARKE.PROJ.7HG00614570.1	HORVU.GOLDEN_PROMISE.PROJ.7HG00606930.1	HORVU.HOR_10350.PROJ.7HG00591940.1	HORVU.HOR_13821.PROJ.7HG00602620.1	HORVU.HOR_13942.PROJ.7HG00599260.1	HORVU.HOR_21599.PROJ.7HG00602730.1	HORVU.HOR_3081.PROJ.7HG00599150.1	HORVU.HOR_3365.PROJ.7HG00596350.1	HORVU.HOR_7552.PROJ.7HG00612820.1	HORVU.HOR_8148.PROJ.7HG00604790.1	HORVU.HOR_9043.PROJ.7HG00617170.1	HORVU.HOCKETT.PROJ.7HG00602240.1	HORVU.IGRI.PROJ.7HG00604420.1	HORVU.MOREX.PROJ.7HG00598760.1	HORVU.OUN333.PROJ.7HG00608160.1	HORVU.RGT_PLANET.PROJ.7HG00606760.1	HORVU.ZDM01467.PROJ.7HG00603700.1	HORVU.ZDM02064.PROJ.7HG00605910.1
N0.HOG0059473	OG0021835	n0	HORVU.AKASHINRIKI.PROJ.7HG00604060.1	HORVU.B1K-04-12.PROJ.7HG00614020.1	HORVU.BARKE.PROJ.7HG00614590.1	HORVU.GOLDEN_PROMISE.PROJ.7HG00606950.1	HORVU.HOR_10350.PROJ.7HG00591960.1	HORVU.HOR_13821.PROJ.7HG00602640.1	HORVU.HOR_13942.PROJ.7HG00599280.1	HORVU.HOR_21599.PROJ.7HG00602750.1	HORVU.HOR_3081.PROJ.7HG00599170.1	HORVU.HOR_3365.PROJ.7HG00596370.1	HORVU.HOR_7552.PROJ.7HG00612840.1	HORVU.HOR_8148.PROJ.7HG00604810.1	HORVU.HOR_9043.PROJ.7HG00617190.1	HORVU.HOCKETT.PROJ.7HG00602260.1	HORVU.IGRI.PROJ.7HG00604450.1	HORVU.MOREX.PROJ.7HG00598780.1	HORVU.OUN333.PROJ.7HG00608180.1	HORVU.RGT_PLANET.PROJ.7HG00606780.1	HORVU.ZDM01467.PROJ.7HG00603720.1	HORVU.ZDM02064.PROJ.7HG00605930.1
N0.HOG0059474	OG0021836	n0	HORVU.AKASHINRIKI.PROJ.7HG00604090.1	HORVU.B1K-04-12.PROJ.7HG00614050.1	HORVU.BARKE.PROJ.7HG00614610.1	HORVU.GOLDEN_PROMISE.PROJ.7HG00606970.1	HORVU.HOR_10350.PROJ.7HG00592020.1	HORVU.HOR_13821.PROJ.7HG00602660.1	HORVU.HOR_13942.PROJ.7HG00599330.1	HORVU.HOR_21599.PROJ.7HG00602770.1	HORVU.HOR_3081.PROJ.7HG00599200.1	HORVU.HOR_3365.PROJ.7HG00596410.1	HORVU.HOR_7552.PROJ.7HG00612860.1	HORVU.HOR_8148.PROJ.7HG00604830.1	HORVU.HOR_9043.PROJ.7HG00617240.1	HORVU.HOCKETT.PROJ.7HG00602290.1	HORVU.IGRI.PROJ.7HG00604470.1	HORVU.MOREX.PROJ.7HG00598810.1	HORVU.OUN333.PROJ.7HG00608220.1	HORVU.RGT_PLANET.PROJ.7HG00606800.1	HORVU.ZDM01467.PROJ.7HG00603750.1	HORVU.ZDM02064.PROJ.7HG00605960.1
N0.HOG0059475	OG0021837	n0	HORVU.AKASHINRIKI.PROJ.7HG00604160.1	HORVU.B1K-04-12.PROJ.7HG00614140.1	HORVU.BARKE.PROJ.7HG00614690.1	HORVU.GOLDEN_PROMISE.PROJ.7HG00607030.1	HORVU.HOR_10350.PROJ.7HG00592060.1	HORVU.HOR_13821.PROJ.7HG00602720.1	HORVU.HOR_13942.PROJ.7HG00599380.1	HORVU.HOR_21599.PROJ.7HG00602860.1	HORVU.HOR_3081.PROJ.7HG00599270.1	HORVU.HOR_3365.PROJ.7HG00596480.1	HORVU.HOR_7552.PROJ.7HG00612930.1	HORVU.HOR_8148.PROJ.7HG00604900.1	HORVU.HOR_9043.PROJ.7HG00617280.1	HORVU.HOCKETT.PROJ.7HG00602360.1	HORVU.IGRI.PROJ.7HG00604520.1	HORVU.MOREX.PROJ.7HG00598870.1	HORVU.OUN333.PROJ.7HG00608300.1	HORVU.RGT_PLANET.PROJ.7HG00606870.1	HORVU.ZDM01467.PROJ.7HG00603830.1	HORVU.ZDM02064.PROJ.7HG00606030.1
N0.HOG0059476	OG0021838	n0	HORVU.AKASHINRIKI.PROJ.7HG00604170.1	HORVU.B1K-04-12.PROJ.7HG00614150.1	HORVU.BARKE.PROJ.7HG00614700.1	HORVU.GOLDEN_PROMISE.PROJ.7HG00607040.1	HORVU.HOR_10350.PROJ.7HG00592070.1	HORVU.HOR_13821.PROJ.7HG00602730.1	HORVU.HOR_13942.PROJ.7HG00599390.1	HORVU.HOR_21599.PROJ.7HG00602870.1	HORVU.HOR_3081.PROJ.7HG00599280.1	HORVU.HOR_3365.PROJ.7HG00596490.1	HORVU.HOR_7552.PROJ.7HG00612940.1	HORVU.HOR_8148.PROJ.7HG00604910.1	HORVU.HOR_9043.PROJ.7HG00617290.1	HORVU.HOCKETT.PROJ.7HG00602370.1	HORVU.IGRI.PROJ.7HG00604530.1	HORVU.MOREX.PROJ.7HG00598880.1	HORVU.OUN333.PROJ.7HG00608310.1	HORVU.RGT_PLANET.PROJ.7HG00606880.1	HORVU.ZDM01467.PROJ.7HG00603840.1	HORVU.ZDM02064.PROJ.7HG00606040.1
N0.HOG0059477	OG0021839	n0	HORVU.AKASHINRIKI.PROJ.7HG00604280.1	HORVU.B1K-04-12.PROJ.7HG00614260.1	HORVU.BARKE.PROJ.7HG00614830.1	HORVU.GOLDEN_PROMISE.PROJ.7HG00607140.1	HORVU.HOR_10350.PROJ.7HG00592200.1	HORVU.HOR_13821.PROJ.7HG00602840.1	HORVU.HOR_13942.PROJ.7HG00599510.1	HORVU.HOR_21599.PROJ.7HG00602990.1	HORVU.HOR_3081.PROJ.7HG00599390.1	HORVU.HOR_3365.PROJ.7HG00596620.1	HORVU.HOR_7552.PROJ.7HG00613030.1	HORVU.HOR_8148.PROJ.7HG00605020.1	HORVU.HOR_9043.PROJ.7HG00617420.1	HORVU.HOCKETT.PROJ.7HG00602490.1	HORVU.IGRI.PROJ.7HG00604650.1	HORVU.MOREX.PROJ.7HG00599000.1	HORVU.OUN333.PROJ.7HG00608440.1	HORVU.RGT_PLANET.PROJ.7HG00607000.1	HORVU.ZDM01467.PROJ.7HG00603970.1	HORVU.ZDM02064.PROJ.7HG00606160.1
N0.HOG0059478	OG0021840	n0	HORVU.AKASHINRIKI.PROJ.7HG00604350.1	HORVU.B1K-04-12.PROJ.7HG00614330.1	HORVU.BARKE.PROJ.7HG00614890.1	HORVU.GOLDEN_PROMISE.PROJ.7HG00607210.1	HORVU.HOR_10350.PROJ.7HG00592280.1	HORVU.HOR_13821.PROJ.7HG00602910.1	HORVU.HOR_13942.PROJ.7HG00599580.1	HORVU.HOR_21599.PROJ.7HG00603060.1	HORVU.HOR_3081.PROJ.7HG00599460.1	HORVU.HOR_3365.PROJ.7HG00596690.1	HORVU.HOR_7552.PROJ.7HG00613100.1	HORVU.HOR_8148.PROJ.7HG00605080.1	HORVU.HOR_9043.PROJ.7HG00617470.1	HORVU.HOCKETT.PROJ.7HG00602560.1	HORVU.IGRI.PROJ.7HG00604720.1	HORVU.MOREX.PROJ.7HG00599080.1	HORVU.OUN333.PROJ.7HG00608500.1	HORVU.RGT_PLANET.PROJ.7HG00607060.1	HORVU.ZDM01467.PROJ.7HG00604030.1	HORVU.ZDM02064.PROJ.7HG00606220.1
N0.HOG0059479	OG0021841	n0	HORVU.AKASHINRIKI.PROJ.7HG00604370.1	HORVU.B1K-04-12.PROJ.7HG00614360.1	HORVU.BARKE.PROJ.7HG00614910.1	HORVU.GOLDEN_PROMISE.PROJ.7HG00607230.1	HORVU.HOR_10350.PROJ.7HG00592300.1	HORVU.HOR_13821.PROJ.7HG00602930.1	HORVU.HOR_13942.PROJ.7HG00599600.1	HORVU.HOR_21599.PROJ.7HG00603080.1	HORVU.HOR_3081.PROJ.7HG00599480.1	HORVU.HOR_3365.PROJ.7HG00596710.1	HORVU.HOR_7552.PROJ.7HG00613120.1	HORVU.HOR_8148.PROJ.7HG00605100.1	HORVU.HOR_9043.PROJ.7HG00617490.1	HORVU.HOCKETT.PROJ.7HG00602590.1	HORVU.IGRI.PROJ.7HG00604740.1	HORVU.MOREX.PROJ.7HG00599120.1	HORVU.OUN333.PROJ.7HG00608520.1	HORVU.RGT_PLANET.PROJ.7HG00607080.1	HORVU.ZDM01467.PROJ.7HG00604050.1	HORVU.ZDM02064.PROJ.7HG00606240.1
N0.HOG0059480	OG0021842	n0	HORVU.AKASHINRIKI.PROJ.7HG00604380.1	HORVU.B1K-04-12.PROJ.7HG00802320.1	HORVU.BARKE.PROJ.7HG00614920.1	HORVU.GOLDEN_PROMISE.PROJ.7HG00607240.1	HORVU.HOR_10350.PROJ.7HG00592310.1	HORVU.HOR_13821.PROJ.7HG00602940.1	HORVU.HOR_13942.PROJ.7HG00599610.1	HORVU.HOR_21599.PROJ.7HG00603090.1	HORVU.HOR_3081.PROJ.7HG00599490.1	HORVU.HOR_3365.PROJ.7HG00596720.1	HORVU.HOR_7552.PROJ.7HG00613130.1	HORVU.HOR_8148.PROJ.7HG00605110.1	HORVU.HOR_9043.PROJ.7HG00810350.1	HORVU.HOCKETT.PROJ.7HG00602600.1	HORVU.IGRI.PROJ.7HG00604750.1	HORVU.MOREX.PROJ.7HG00817510.1	HORVU.OUN333.PROJ.7HG00797590.1	HORVU.RGT_PLANET.PROJ.7HG00607090.1	HORVU.ZDM01467.PROJ.7HG00604060.1	HORVU.ZDM02064.PROJ.7HG00606250.1
N0.HOG0059481	OG0021843	n0	HORVU.AKASHINRIKI.PROJ.7HG00604420.1	HORVU.B1K-04-12.PROJ.7HG00614390.1	HORVU.BARKE.PROJ.7HG00614960.1	HORVU.GOLDEN_PROMISE.PROJ.7HG00607270.1	HORVU.HOR_10350.PROJ.7HG00592350.1	HORVU.HOR_13821.PROJ.7HG00602980.1	HORVU.HOR_13942.PROJ.7HG00599640.1	HORVU.HOR_21599.PROJ.7HG00603130.1	HORVU.HOR_3081.PROJ.7HG00599520.1	HORVU.HOR_3365.PROJ.7HG00596760.1	HORVU.HOR_7552.PROJ.7HG00613160.1	HORVU.HOR_8148.PROJ.7HG00605150.1	HORVU.HOR_9043.PROJ.7HG00617520.1	HORVU.HOCKETT.PROJ.7HG00602640.1	HORVU.IGRI.PROJ.7HG00604800.1	HORVU.MOREX.PROJ.7HG00599140.1	HORVU.OUN333.PROJ.7HG00608550.1	HORVU.RGT_PLANET.PROJ.7HG00607120.1	HORVU.ZDM01467.PROJ.7HG00604090.1	HORVU.ZDM02064.PROJ.7HG00606290.1
N0.HOG0059482	OG0021844	n0	HORVU.AKASHINRIKI.PROJ.7HG00604430.1	HORVU.B1K-04-12.PROJ.7HG00614400.1	HORVU.BARKE.PROJ.7HG00614970.1	HORVU.GOLDEN_PROMISE.PROJ.7HG00607280.1	HORVU.HOR_10350.PROJ.7HG00592360.1	HORVU.HOR_13821.PROJ.7HG00602990.1	HORVU.HOR_13942.PROJ.7HG00599650.1	HORVU.HOR_21599.PROJ.7HG00603140.1	HORVU.HOR_3081.PROJ.7HG00599530.1	HORVU.HOR_3365.PROJ.7HG00596770.1	HORVU.HOR_7552.PROJ.7HG00613170.1	HORVU.HOR_8148.PROJ.7HG00605160.1	HORVU.HOR_9043.PROJ.7HG00617530.1	HORVU.HOCKETT.PROJ.7HG00602650.1	HORVU.IGRI.PROJ.7HG00604810.1	HORVU.MOREX.PROJ.7HG00599150.1	HORVU.OUN333.PROJ.7HG00608560.1	HORVU.RGT_PLANET.PROJ.7HG00607130.1	HORVU.ZDM01467.PROJ.7HG00604100.1	HORVU.ZDM02064.PROJ.7HG00606300.1
N0.HOG0059483	OG0021845	n0	HORVU.AKASHINRIKI.PROJ.7HG00604470.1	HORVU.B1K-04-12.PROJ.7HG00614430.1	HORVU.BARKE.PROJ.7HG00614980.1	HORVU.GOLDEN_PROMISE.PROJ.7HG00607290.1	HORVU.HOR_10350.PROJ.7HG00592390.1	HORVU.HOR_13821.PROJ.7HG00603000.1	HORVU.HOR_13942.PROJ.7HG00599660.1	HORVU.HOR_21599.PROJ.7HG00603180.1	HORVU.HOR_3081.PROJ.7HG00599550.1	HORVU.HOR_3365.PROJ.7HG00596800.1	HORVU.HOR_7552.PROJ.7HG00613180.1	HORVU.HOR_8148.PROJ.7HG00605190.1	HORVU.HOR_9043.PROJ.7HG00617560.1	HORVU.HOCKETT.PROJ.7HG00602670.1	HORVU.IGRI.PROJ.7HG00604820.1	HORVU.MOREX.PROJ.7HG00599160.1	HORVU.OUN333.PROJ.7HG00608590.1	HORVU.RGT_PLANET.PROJ.7HG00607150.1	HORVU.ZDM01467.PROJ.7HG00604110.1	HORVU.ZDM02064.PROJ.7HG00606330.1
N0.HOG0059484	OG0021846	n0	HORVU.AKASHINRIKI.PROJ.7HG00604540.1	HORVU.B1K-04-12.PROJ.7HG00614530.1	HORVU.BARKE.PROJ.7HG00615050.1	HORVU.GOLDEN_PROMISE.PROJ.7HG00607350.1	HORVU.HOR_10350.PROJ.7HG00592470.1	HORVU.HOR_13821.PROJ.7HG00603110.1	HORVU.HOR_13942.PROJ.7HG00599720.1	HORVU.HOR_21599.PROJ.7HG00603250.1	HORVU.HOR_3081.PROJ.7HG00599640.1	HORVU.HOR_3365.PROJ.7HG00596890.1	HORVU.HOR_7552.PROJ.7HG00613280.1	HORVU.HOR_8148.PROJ.7HG00605260.1	HORVU.HOR_9043.PROJ.7HG00617620.1	HORVU.HOCKETT.PROJ.7HG00602750.1	HORVU.IGRI.PROJ.7HG00604900.1	HORVU.MOREX.PROJ.7HG00599220.1	HORVU.OUN333.PROJ.7HG00608660.1	HORVU.RGT_PLANET.PROJ.7HG00607220.1	HORVU.ZDM01467.PROJ.7HG00604160.1	HORVU.ZDM02064.PROJ.7HG00606380.1
N0.HOG0059485	OG0021847	n0	HORVU.AKASHINRIKI.PROJ.7HG00604590.1	HORVU.B1K-04-12.PROJ.7HG00802360.1	HORVU.BARKE.PROJ.7HG00615080.1	HORVU.GOLDEN_PROMISE.PROJ.7HG00607380.1	HORVU.HOR_10350.PROJ.7HG00592510.1	HORVU.HOR_13821.PROJ.7HG00603150.1	HORVU.HOR_13942.PROJ.7HG00599770.1	HORVU.HOR_21599.PROJ.7HG00603310.1	HORVU.HOR_3081.PROJ.7HG00599670.1	HORVU.HOR_3365.PROJ.7HG00596950.1	HORVU.HOR_7552.PROJ.7HG00613330.1	HORVU.HOR_8148.PROJ.7HG00605310.1	HORVU.HOR_9043.PROJ.7HG00617660.1	HORVU.HOCKETT.PROJ.7HG00602790.1	HORVU.IGRI.PROJ.7HG00604930.1	HORVU.MOREX.PROJ.7HG00599250.1	HORVU.OUN333.PROJ.7HG00608700.1	HORVU.RGT_PLANET.PROJ.7HG00607250.1	HORVU.ZDM01467.PROJ.7HG00604210.1	HORVU.ZDM02064.PROJ.7HG00606430.1
N0.HOG0059486	OG0021848	n0	HORVU.AKASHINRIKI.PROJ.7HG00604700.1	HORVU.B1K-04-12.PROJ.7HG00614680.1	HORVU.BARKE.PROJ.7HG00615170.1	HORVU.GOLDEN_PROMISE.PROJ.7HG00607470.1	HORVU.HOR_10350.PROJ.7HG00592590.1	HORVU.HOR_13821.PROJ.7HG00603240.1	HORVU.HOR_13942.PROJ.7HG00599850.1	HORVU.HOR_21599.PROJ.7HG00603400.1	HORVU.HOR_3081.PROJ.7HG00599760.1	HORVU.HOR_3365.PROJ.7HG00597030.1	HORVU.HOR_7552.PROJ.7HG00613400.1	HORVU.HOR_8148.PROJ.7HG00605410.1	HORVU.HOR_9043.PROJ.7HG00617740.1	HORVU.HOCKETT.PROJ.7HG00602880.1	HORVU.IGRI.PROJ.7HG00605010.1	HORVU.MOREX.PROJ.7HG00599320.1	HORVU.OUN333.PROJ.7HG00608770.1	HORVU.RGT_PLANET.PROJ.7HG00607340.1	HORVU.ZDM01467.PROJ.7HG00604280.1	HORVU.ZDM02064.PROJ.7HG00606520.1
N0.HOG0059487	OG0021849	n0	HORVU.AKASHINRIKI.PROJ.7HG00604750.1	HORVU.B1K-04-12.PROJ.7HG00614720.1	HORVU.BARKE.PROJ.7HG00615250.1	HORVU.GOLDEN_PROMISE.PROJ.7HG00607560.1	HORVU.HOR_10350.PROJ.7HG00592680.1	HORVU.HOR_13821.PROJ.7HG00603320.1	HORVU.HOR_13942.PROJ.7HG00599930.1	HORVU.HOR_21599.PROJ.7HG00603450.1	HORVU.HOR_3081.PROJ.7HG00599840.1	HORVU.HOR_3365.PROJ.7HG00597100.1	HORVU.HOR_7552.PROJ.7HG00613490.1	HORVU.HOR_8148.PROJ.7HG00605480.1	HORVU.HOR_9043.PROJ.7HG00617830.1	HORVU.HOCKETT.PROJ.7HG00602960.1	HORVU.IGRI.PROJ.7HG00605080.1	HORVU.MOREX.PROJ.7HG00599410.1	HORVU.OUN333.PROJ.7HG00608860.1	HORVU.RGT_PLANET.PROJ.7HG00607420.1	HORVU.ZDM01467.PROJ.7HG00604350.1	HORVU.ZDM02064.PROJ.7HG00606590.2
N0.HOG0059488	OG0021850	n0	HORVU.AKASHINRIKI.PROJ.7HG00604760.1	HORVU.B1K-04-12.PROJ.7HG00614730.1	HORVU.BARKE.PROJ.7HG00615260.1	HORVU.GOLDEN_PROMISE.PROJ.7HG00607570.1	HORVU.HOR_10350.PROJ.7HG00592690.1	HORVU.HOR_13821.PROJ.7HG00603330.1	HORVU.HOR_13942.PROJ.7HG00599940.1	HORVU.HOR_21599.PROJ.7HG00603460.1	HORVU.HOR_3081.PROJ.7HG00599850.1	HORVU.HOR_3365.PROJ.7HG00597110.1	HORVU.HOR_7552.PROJ.7HG00613500.1	HORVU.HOR_8148.PROJ.7HG00605490.1	HORVU.HOR_9043.PROJ.7HG00617840.1	HORVU.HOCKETT.PROJ.7HG00602970.1	HORVU.IGRI.PROJ.7HG00605090.1	HORVU.MOREX.PROJ.7HG00599420.1	HORVU.OUN333.PROJ.7HG00608870.1	HORVU.RGT_PLANET.PROJ.7HG00607430.1	HORVU.ZDM01467.PROJ.7HG00604360.1	HORVU.ZDM02064.PROJ.7HG00606600.1
N0.HOG0059489	OG0021851	n0	HORVU.AKASHINRIKI.PROJ.7HG00604830.1	HORVU.B1K-04-12.PROJ.7HG00614820.1	HORVU.BARKE.PROJ.7HG00615340.1	HORVU.GOLDEN_PROMISE.PROJ.7HG00607630.1	HORVU.HOR_10350.PROJ.7HG00592760.1	HORVU.HOR_13821.PROJ.7HG00603390.1	HORVU.HOR_13942.PROJ.7HG00600000.1	HORVU.HOR_21599.PROJ.7HG00603520.1	HORVU.HOR_3081.PROJ.7HG00599910.1	HORVU.HOR_3365.PROJ.7HG00597180.1	HORVU.HOR_7552.PROJ.7HG00613560.1	HORVU.HOR_8148.PROJ.7HG00605560.1	HORVU.HOR_9043.PROJ.7HG00617900.1	HORVU.HOCKETT.PROJ.7HG00603050.1	HORVU.IGRI.PROJ.7HG00605150.1	HORVU.MOREX.PROJ.7HG00599490.1	HORVU.OUN333.PROJ.7HG00608930.1	HORVU.RGT_PLANET.PROJ.7HG00607480.1	HORVU.ZDM01467.PROJ.7HG00604420.1	HORVU.ZDM02064.PROJ.7HG00606670.1
N0.HOG0059490	OG0021852	n0	HORVU.AKASHINRIKI.PROJ.7HG00604880.1	HORVU.B1K-04-12.PROJ.7HG00614880.1	HORVU.BARKE.PROJ.7HG00615390.1	HORVU.GOLDEN_PROMISE.PROJ.7HG00607690.1	HORVU.HOR_10350.PROJ.7HG00592820.1	HORVU.HOR_13821.PROJ.7HG00603450.1	HORVU.HOR_13942.PROJ.7HG00600080.1	HORVU.HOR_21599.PROJ.7HG00603580.1	HORVU.HOR_3081.PROJ.7HG00599970.1	HORVU.HOR_3365.PROJ.7HG00597220.1	HORVU.HOR_7552.PROJ.7HG00613620.1	HORVU.HOR_8148.PROJ.7HG00605620.1	HORVU.HOR_9043.PROJ.7HG00617960.1	HORVU.HOCKETT.PROJ.7HG00603120.1	HORVU.IGRI.PROJ.7HG00605210.1	HORVU.MOREX.PROJ.7HG00599550.1	HORVU.OUN333.PROJ.7HG00608990.1	HORVU.RGT_PLANET.PROJ.7HG00607550.1	HORVU.ZDM01467.PROJ.7HG00604480.1	HORVU.ZDM02064.PROJ.7HG00606720.1
N0.HOG0059491	OG0021853	n0	HORVU.AKASHINRIKI.PROJ.7HG00604890.1	HORVU.B1K-04-12.PROJ.7HG00614890.1	HORVU.BARKE.PROJ.7HG00615400.1	HORVU.GOLDEN_PROMISE.PROJ.7HG00607700.1	HORVU.HOR_10350.PROJ.7HG00592830.1	HORVU.HOR_13821.PROJ.7HG00603460.1	HORVU.HOR_13942.PROJ.7HG00600090.1	HORVU.HOR_21599.PROJ.7HG00603590.1	HORVU.HOR_3081.PROJ.7HG00599980.1	HORVU.HOR_3365.PROJ.7HG00597230.1	HORVU.HOR_7552.PROJ.7HG00613630.1	HORVU.HOR_8148.PROJ.7HG00605630.1	HORVU.HOR_9043.PROJ.7HG00617970.1	HORVU.HOCKETT.PROJ.7HG00603130.1	HORVU.IGRI.PROJ.7HG00605220.1	HORVU.MOREX.PROJ.7HG00599560.1	HORVU.OUN333.PROJ.7HG00609000.1	HORVU.RGT_PLANET.PROJ.7HG00607560.1	HORVU.ZDM01467.PROJ.7HG00604490.1	HORVU.ZDM02064.PROJ.7HG00606730.1
N0.HOG0059492	OG0021854	n0	HORVU.AKASHINRIKI.PROJ.7HG00604910.1	HORVU.B1K-04-12.PROJ.7HG00614930.1	HORVU.BARKE.PROJ.7HG00615440.1	HORVU.GOLDEN_PROMISE.PROJ.7HG00607740.1	HORVU.HOR_10350.PROJ.7HG00592870.1	HORVU.HOR_13821.PROJ.7HG00603510.1	HORVU.HOR_13942.PROJ.7HG00600130.1	HORVU.HOR_21599.PROJ.7HG00603640.1	HORVU.HOR_3081.PROJ.7HG00600010.1	HORVU.HOR_3365.PROJ.7HG00597270.1	HORVU.HOR_7552.PROJ.7HG00613670.1	HORVU.HOR_8148.PROJ.7HG00605670.1	HORVU.HOR_9043.PROJ.7HG00618010.1	HORVU.HOCKETT.PROJ.7HG00603160.1	HORVU.IGRI.PROJ.7HG00605270.1	HORVU.MOREX.PROJ.7HG00599610.1	HORVU.OUN333.PROJ.7HG00609030.1	HORVU.RGT_PLANET.PROJ.7HG00607600.1	HORVU.ZDM01467.PROJ.7HG00604520.1	HORVU.ZDM02064.PROJ.7HG00606750.1
N0.HOG0059493	OG0021855	n0	HORVU.AKASHINRIKI.PROJ.7HG00604920.1	HORVU.B1K-04-12.PROJ.7HG00614950.1	HORVU.BARKE.PROJ.7HG00615460.1	HORVU.GOLDEN_PROMISE.PROJ.7HG00607760.1	HORVU.HOR_10350.PROJ.7HG00592880.1	HORVU.HOR_13821.PROJ.7HG00603530.1	HORVU.HOR_13942.PROJ.7HG00600140.1	HORVU.HOR_21599.PROJ.7HG00603660.1	HORVU.HOR_3081.PROJ.7HG00600030.1	HORVU.HOR_3365.PROJ.7HG00597300.1	HORVU.HOR_7552.PROJ.7HG00613680.1	HORVU.HOR_8148.PROJ.7HG00605680.1	HORVU.HOR_9043.PROJ.7HG00618050.1	HORVU.HOCKETT.PROJ.7HG00603170.1	HORVU.IGRI.PROJ.7HG00605310.1	HORVU.MOREX.PROJ.7HG00599630.1	HORVU.OUN333.PROJ.7HG00609040.1	HORVU.RGT_PLANET.PROJ.7HG00607610.1	HORVU.ZDM01467.PROJ.7HG00604530.1	HORVU.ZDM02064.PROJ.7HG00606760.1
N0.HOG0059494	OG0021856	n0	HORVU.AKASHINRIKI.PROJ.7HG00604930.1	HORVU.B1K-04-12.PROJ.7HG00614960.1	HORVU.BARKE.PROJ.7HG00615470.1	HORVU.GOLDEN_PROMISE.PROJ.7HG00607770.1	HORVU.HOR_10350.PROJ.7HG00592890.1	HORVU.HOR_13821.PROJ.7HG00603540.1	HORVU.HOR_13942.PROJ.7HG00600150.1	HORVU.HOR_21599.PROJ.7HG00603670.1	HORVU.HOR_3081.PROJ.7HG00600040.1	HORVU.HOR_3365.PROJ.7HG00597310.1	HORVU.HOR_7552.PROJ.7HG00613690.1	HORVU.HOR_8148.PROJ.7HG00605690.1	HORVU.HOR_9043.PROJ.7HG00618060.1	HORVU.HOCKETT.PROJ.7HG00603180.1	HORVU.IGRI.PROJ.7HG00605320.1	HORVU.MOREX.PROJ.7HG00599640.1	HORVU.OUN333.PROJ.7HG00609050.1	HORVU.RGT_PLANET.PROJ.7HG00607620.1	HORVU.ZDM01467.PROJ.7HG00604540.1	HORVU.ZDM02064.PROJ.7HG00606770.1
N0.HOG0059495	OG0021857	n0	HORVU.AKASHINRIKI.PROJ.7HG00604940.1	HORVU.B1K-04-12.PROJ.7HG00614970.1	HORVU.BARKE.PROJ.7HG00615480.1	HORVU.GOLDEN_PROMISE.PROJ.7HG00607780.1	HORVU.HOR_10350.PROJ.7HG00592900.1	HORVU.HOR_13821.PROJ.7HG00603550.1	HORVU.HOR_13942.PROJ.7HG00600160.1	HORVU.HOR_21599.PROJ.7HG00603680.1	HORVU.HOR_3081.PROJ.7HG00600050.1	HORVU.HOR_3365.PROJ.7HG00597320.1	HORVU.HOR_7552.PROJ.7HG00613700.1	HORVU.HOR_8148.PROJ.7HG00605700.1	HORVU.HOR_9043.PROJ.7HG00618070.1	HORVU.HOCKETT.PROJ.7HG00603190.1	HORVU.IGRI.PROJ.7HG00605330.1	HORVU.MOREX.PROJ.7HG00599660.1	HORVU.OUN333.PROJ.7HG00609060.1	HORVU.RGT_PLANET.PROJ.7HG00607630.1	HORVU.ZDM01467.PROJ.7HG00604550.1	HORVU.ZDM02064.PROJ.7HG00606780.1
N0.HOG0059496	OG0021858	n0	HORVU.AKASHINRIKI.PROJ.7HG00605030.1	HORVU.B1K-04-12.PROJ.7HG00615060.1	HORVU.BARKE.PROJ.7HG00615540.1	HORVU.GOLDEN_PROMISE.PROJ.7HG00607820.1	HORVU.HOR_10350.PROJ.7HG00592960.1	HORVU.HOR_13821.PROJ.7HG00603620.1	HORVU.HOR_13942.PROJ.7HG00600230.1	HORVU.HOR_21599.PROJ.7HG00603770.1	HORVU.HOR_3081.PROJ.7HG00600130.1	HORVU.HOR_3365.PROJ.7HG00597390.1	HORVU.HOR_7552.PROJ.7HG00613740.1	HORVU.HOR_8148.PROJ.7HG00605760.1	HORVU.HOR_9043.PROJ.7HG00618170.1	HORVU.HOCKETT.PROJ.7HG00603230.1	HORVU.IGRI.PROJ.7HG00605380.1	HORVU.MOREX.PROJ.7HG00599730.1	HORVU.OUN333.PROJ.7HG00609130.1	HORVU.RGT_PLANET.PROJ.7HG00607700.1	HORVU.ZDM01467.PROJ.7HG00604600.1	HORVU.ZDM02064.PROJ.7HG00606850.1
N0.HOG0059497	OG0021859	n0	HORVU.AKASHINRIKI.PROJ.7HG00794630.1	HORVU.B1K-04-12.PROJ.7HG00802440.1	HORVU.BARKE.PROJ.7HG00615590.1	HORVU.GOLDEN_PROMISE.PROJ.7HG00814640.1	HORVU.HOR_10350.PROJ.7HG00782490.1	HORVU.HOR_13821.PROJ.7HG00603670.1	HORVU.HOR_13942.PROJ.7HG00794910.1	HORVU.HOR_21599.PROJ.7HG00790970.1	HORVU.HOR_3081.PROJ.7HG00600160.1	HORVU.HOR_3365.PROJ.7HG00789820.1	HORVU.HOR_7552.PROJ.7HG00613780.1	HORVU.HOR_8148.PROJ.7HG00605800.1	HORVU.HOR_9043.PROJ.7HG00810440.1	HORVU.HOCKETT.PROJ.7HG00603290.1	HORVU.IGRI.PROJ.7HG00800120.1	HORVU.MOREX.PROJ.7HG00817650.1	HORVU.OUN333.PROJ.7HG00609190.1	HORVU.RGT_PLANET.PROJ.7HG00607760.1	HORVU.ZDM01467.PROJ.7HG00604640.1	HORVU.ZDM02064.PROJ.7HG00606890.1
N0.HOG0059498	OG0021860	n0	HORVU.AKASHINRIKI.PROJ.7HG00794640.1	HORVU.B1K-04-12.PROJ.7HG00802450.1	HORVU.BARKE.PROJ.7HG00809330.1	HORVU.GOLDEN_PROMISE.PROJ.7HG00814650.1	HORVU.HOR_10350.PROJ.7HG00782500.1	HORVU.HOR_13821.PROJ.7HG00794580.1	HORVU.HOR_13942.PROJ.7HG00794920.1	HORVU.HOR_21599.PROJ.7HG00790980.1	HORVU.HOR_3081.PROJ.7HG00791940.1	HORVU.HOR_3365.PROJ.7HG00789830.1	HORVU.HOR_7552.PROJ.7HG00613800.1	HORVU.HOR_8148.PROJ.7HG00849660.1	HORVU.HOR_9043.PROJ.7HG00810450.1	HORVU.HOCKETT.PROJ.7HG00797590.1	HORVU.IGRI.PROJ.7HG00800130.1	HORVU.MOREX.PROJ.7HG00817660.1	HORVU.OUN333.PROJ.7HG00797670.1	HORVU.RGT_PLANET.PROJ.7HG00806170.1	HORVU.ZDM01467.PROJ.7HG00794690.1	HORVU.ZDM02064.PROJ.7HG00795680.1
N0.HOG0059499	OG0021861	n0	HORVU.AKASHINRIKI.PROJ.7HG00794680.1	HORVU.B1K-04-12.PROJ.7HG00802490.1	HORVU.BARKE.PROJ.7HG00809380.1	HORVU.GOLDEN_PROMISE.PROJ.7HG00814700.1	HORVU.HOR_10350.PROJ.7HG00782530.1	HORVU.HOR_13821.PROJ.7HG00794630.1	HORVU.HOR_13942.PROJ.7HG00794960.1	HORVU.HOR_21599.PROJ.7HG00791020.1	HORVU.HOR_3081.PROJ.7HG00791980.1	HORVU.HOR_3365.PROJ.7HG00789880.1	HORVU.HOR_7552.PROJ.7HG00613920.1	HORVU.HOR_8148.PROJ.7HG00849700.1	HORVU.HOR_9043.PROJ.7HG00810490.1	HORVU.HOCKETT.PROJ.7HG00797650.1	HORVU.IGRI.PROJ.7HG00800180.1	HORVU.MOREX.PROJ.7HG00599950.1	HORVU.OUN333.PROJ.7HG00797700.1	HORVU.RGT_PLANET.PROJ.7HG00806230.1	HORVU.ZDM01467.PROJ.7HG00604770.1	HORVU.ZDM02064.PROJ.7HG00795700.1
N0.HOG0059500	OG0021862	n0	HORVU.AKASHINRIKI.PROJ.7HG00605400.1	HORVU.B1K-04-12.PROJ.7HG00615440.1	HORVU.BARKE.PROJ.7HG00616000.1	HORVU.GOLDEN_PROMISE.PROJ.7HG00608240.1	HORVU.HOR_10350.PROJ.7HG00593330.1	HORVU.HOR_13821.PROJ.7HG00604020.1	HORVU.HOR_13942.PROJ.7HG00600640.1	HORVU.HOR_21599.PROJ.7HG00604130.1	HORVU.HOR_3081.PROJ.7HG00600540.1	HORVU.HOR_3365.PROJ.7HG00597750.1	HORVU.HOR_7552.PROJ.7HG00614100.1	HORVU.HOR_8148.PROJ.7HG00606120.1	HORVU.HOR_9043.PROJ.7HG00618560.1	HORVU.HOCKETT.PROJ.7HG00603650.1	HORVU.IGRI.PROJ.7HG00605790.1	HORVU.MOREX.PROJ.7HG00600150.1	HORVU.OUN333.PROJ.7HG00609490.1	HORVU.RGT_PLANET.PROJ.7HG00608080.1	HORVU.ZDM01467.PROJ.7HG00604960.1	HORVU.ZDM02064.PROJ.7HG00607250.1
N0.HOG0059501	OG0021863	n0	HORVU.AKASHINRIKI.PROJ.7HG00794740.1	HORVU.B1K-04-12.PROJ.7HG00615480.1	HORVU.BARKE.PROJ.7HG00616050.1	HORVU.GOLDEN_PROMISE.PROJ.7HG00608290.1	HORVU.HOR_10350.PROJ.7HG00593380.1	HORVU.HOR_13821.PROJ.7HG00604060.1	HORVU.HOR_13942.PROJ.7HG00600680.1	HORVU.HOR_21599.PROJ.7HG00604180.1	HORVU.HOR_3081.PROJ.7HG00600580.1	HORVU.HOR_3365.PROJ.7HG00597800.1	HORVU.HOR_7552.PROJ.7HG00614150.1	HORVU.HOR_8148.PROJ.7HG00606170.1	HORVU.HOR_9043.PROJ.7HG00618610.1	HORVU.HOCKETT.PROJ.7HG00603700.1	HORVU.IGRI.PROJ.7HG00605830.1	HORVU.MOREX.PROJ.7HG00600190.1	HORVU.OUN333.PROJ.7HG00609540.1	HORVU.RGT_PLANET.PROJ.7HG00608120.1	HORVU.ZDM01467.PROJ.7HG00605010.1	HORVU.ZDM02064.PROJ.7HG00607300.1
N0.HOG0059502	OG0021864	n0	HORVU.AKASHINRIKI.PROJ.7HG00605530.1	HORVU.B1K-04-12.PROJ.7HG00615570.1	HORVU.BARKE.PROJ.7HG00616150.1	HORVU.GOLDEN_PROMISE.PROJ.7HG00608440.1	HORVU.HOR_10350.PROJ.7HG00593500.1	HORVU.HOR_13821.PROJ.7HG00604210.1	HORVU.HOR_13942.PROJ.7HG00600810.1	HORVU.HOR_21599.PROJ.7HG00604310.1	HORVU.HOR_3081.PROJ.7HG00600700.1	HORVU.HOR_3365.PROJ.7HG00597930.1	HORVU.HOR_7552.PROJ.7HG00614290.1	HORVU.HOR_8148.PROJ.7HG00606260.1	HORVU.HOR_9043.PROJ.7HG00618700.1	HORVU.HOCKETT.PROJ.7HG00603790.1	HORVU.IGRI.PROJ.7HG00605960.1	HORVU.MOREX.PROJ.7HG00600330.1	HORVU.OUN333.PROJ.7HG00609630.1	HORVU.RGT_PLANET.PROJ.7HG00608250.1	HORVU.ZDM01467.PROJ.7HG00605130.1	HORVU.ZDM02064.PROJ.7HG00607380.1
N0.HOG0059503	OG0021865	n0	HORVU.AKASHINRIKI.PROJ.7HG00605540.1	HORVU.B1K-04-12.PROJ.7HG00615580.1	HORVU.BARKE.PROJ.7HG00616160.1	HORVU.GOLDEN_PROMISE.PROJ.7HG00608450.1	HORVU.HOR_10350.PROJ.7HG00593510.1	HORVU.HOR_13821.PROJ.7HG00604220.1	HORVU.HOR_13942.PROJ.7HG00600820.1	HORVU.HOR_21599.PROJ.7HG00604320.1	HORVU.HOR_3081.PROJ.7HG00600710.1	HORVU.HOR_3365.PROJ.7HG00597940.1	HORVU.HOR_7552.PROJ.7HG00614300.1	HORVU.HOR_8148.PROJ.7HG00606270.1	HORVU.HOR_9043.PROJ.7HG00618710.1	HORVU.HOCKETT.PROJ.7HG00603800.1	HORVU.IGRI.PROJ.7HG00605970.1	HORVU.MOREX.PROJ.7HG00600340.1	HORVU.OUN333.PROJ.7HG00609640.1	HORVU.RGT_PLANET.PROJ.7HG00608260.1	HORVU.ZDM01467.PROJ.7HG00605140.1	HORVU.ZDM02064.PROJ.7HG00607390.1
N0.HOG0059504	OG0021866	n0	HORVU.AKASHINRIKI.PROJ.7HG00605590.1	HORVU.B1K-04-12.PROJ.7HG00615630.1	HORVU.BARKE.PROJ.7HG00616200.1	HORVU.GOLDEN_PROMISE.PROJ.7HG00608500.1	HORVU.HOR_10350.PROJ.7HG00593570.1	HORVU.HOR_13821.PROJ.7HG00604250.1	HORVU.HOR_13942.PROJ.7HG00600860.1	HORVU.HOR_21599.PROJ.7HG00604390.1	HORVU.HOR_3081.PROJ.7HG00600740.1	HORVU.HOR_3365.PROJ.7HG00597980.1	HORVU.HOR_7552.PROJ.7HG00614370.1	HORVU.HOR_8148.PROJ.7HG00606330.1	HORVU.HOR_9043.PROJ.7HG00618770.1	HORVU.HOCKETT.PROJ.7HG00603830.1	HORVU.IGRI.PROJ.7HG00606020.1	HORVU.MOREX.PROJ.7HG00600370.1	HORVU.OUN333.PROJ.7HG00609690.1	HORVU.RGT_PLANET.PROJ.7HG00608310.1	HORVU.ZDM01467.PROJ.7HG00605220.1	HORVU.ZDM02064.PROJ.7HG00607440.1
N0.HOG0059505	OG0021867	n0	HORVU.AKASHINRIKI.PROJ.7HG00605670.1	HORVU.B1K-04-12.PROJ.7HG00615690.1	HORVU.BARKE.PROJ.7HG00616260.1	HORVU.GOLDEN_PROMISE.PROJ.7HG00608560.1	HORVU.HOR_10350.PROJ.7HG00593650.1	HORVU.HOR_13821.PROJ.7HG00604320.1	HORVU.HOR_13942.PROJ.7HG00600950.1	HORVU.HOR_21599.PROJ.7HG00604470.1	HORVU.HOR_3081.PROJ.7HG00600830.1	HORVU.HOR_3365.PROJ.7HG00598050.1	HORVU.HOR_7552.PROJ.7HG00614450.1	HORVU.HOR_8148.PROJ.contig_corrected_v1_4638G00700290.1	HORVU.HOR_9043.PROJ.7HG00618850.1	HORVU.HOCKETT.PROJ.7HG00603890.1	HORVU.IGRI.PROJ.7HG00606080.1	HORVU.MOREX.PROJ.7HG00600440.1	HORVU.OUN333.PROJ.7HG00609770.1	HORVU.RGT_PLANET.PROJ.7HG00608390.1	HORVU.ZDM01467.PROJ.7HG00605300.1	HORVU.ZDM02064.PROJ.7HG00607510.1
N0.HOG0059506	OG0021868	n0	HORVU.AKASHINRIKI.PROJ.7HG00605680.1	HORVU.B1K-04-12.PROJ.7HG00615700.1	HORVU.BARKE.PROJ.7HG00616270.1	HORVU.GOLDEN_PROMISE.PROJ.7HG00608570.1	HORVU.HOR_10350.PROJ.7HG00593660.1	HORVU.HOR_13821.PROJ.7HG00604330.1	HORVU.HOR_13942.PROJ.7HG00600960.1	HORVU.HOR_21599.PROJ.7HG00604480.1	HORVU.HOR_3081.PROJ.7HG00600840.1	HORVU.HOR_3365.PROJ.7HG00598060.1	HORVU.HOR_7552.PROJ.7HG00614470.1	HORVU.HOR_8148.PROJ.7HG00606430.1	HORVU.HOR_9043.PROJ.7HG00618870.1	HORVU.HOCKETT.PROJ.7HG00603900.1	HORVU.IGRI.PROJ.7HG00606090.1	HORVU.MOREX.PROJ.7HG00600450.1	HORVU.OUN333.PROJ.7HG00609780.1	HORVU.RGT_PLANET.PROJ.7HG00608400.1	HORVU.ZDM01467.PROJ.7HG00605320.1	HORVU.ZDM02064.PROJ.7HG00607520.1
N0.HOG0059507	OG0021869	n0	HORVU.AKASHINRIKI.PROJ.7HG00794800.1	HORVU.B1K-04-12.PROJ.7HG00615860.1	HORVU.BARKE.PROJ.7HG00616400.1	HORVU.GOLDEN_PROMISE.PROJ.7HG00608710.1	HORVU.HOR_10350.PROJ.7HG00593790.1	HORVU.HOR_13821.PROJ.7HG00604480.1	HORVU.HOR_13942.PROJ.7HG00601160.1	HORVU.HOR_21599.PROJ.7HG00604660.1	HORVU.HOR_3081.PROJ.7HG00600980.1	HORVU.HOR_3365.PROJ.7HG00598190.1	HORVU.HOR_7552.PROJ.7HG00614620.1	HORVU.HOR_8148.PROJ.7HG00849790.1	HORVU.HOR_9043.PROJ.7HG00619050.1	HORVU.HOCKETT.PROJ.7HG00604080.1	HORVU.IGRI.PROJ.7HG00606230.1	HORVU.MOREX.PROJ.7HG00600620.1	HORVU.OUN333.PROJ.7HG00609910.1	HORVU.RGT_PLANET.PROJ.7HG00608560.1	HORVU.ZDM01467.PROJ.7HG00605490.1	HORVU.ZDM02064.PROJ.7HG00795780.1
N0.HOG0059508	OG0021870	n0	HORVU.AKASHINRIKI.PROJ.7HG00605800.1	HORVU.B1K-04-12.PROJ.7HG00615870.1	HORVU.BARKE.PROJ.7HG00616410.1	HORVU.GOLDEN_PROMISE.PROJ.7HG00608720.1	HORVU.HOR_10350.PROJ.7HG00593800.1	HORVU.HOR_13821.PROJ.7HG00604490.1	HORVU.HOR_13942.PROJ.7HG00601170.1	HORVU.HOR_21599.PROJ.7HG00604670.1	HORVU.HOR_3081.PROJ.7HG00600990.1	HORVU.HOR_3365.PROJ.7HG00598200.1	HORVU.HOR_7552.PROJ.7HG00614630.1	HORVU.HOR_8148.PROJ.7HG00606570.1	HORVU.HOR_9043.PROJ.7HG00619060.1	HORVU.HOCKETT.PROJ.7HG00604090.1	HORVU.IGRI.PROJ.7HG00606240.1	HORVU.MOREX.PROJ.7HG00600630.1	HORVU.OUN333.PROJ.7HG00609920.1	HORVU.RGT_PLANET.PROJ.7HG00608570.1	HORVU.ZDM01467.PROJ.7HG00605500.1	HORVU.ZDM02064.PROJ.7HG00607650.1
N0.HOG0059509	OG0021871	n0	HORVU.AKASHINRIKI.PROJ.7HG00605810.1	HORVU.B1K-04-12.PROJ.7HG00615880.1	HORVU.BARKE.PROJ.7HG00616420.1	HORVU.GOLDEN_PROMISE.PROJ.7HG00608730.1	HORVU.HOR_10350.PROJ.7HG00593810.1	HORVU.HOR_13821.PROJ.7HG00604510.1	HORVU.HOR_13942.PROJ.7HG00601180.1	HORVU.HOR_21599.PROJ.7HG00604680.1	HORVU.HOR_3081.PROJ.7HG00601000.1	HORVU.HOR_3365.PROJ.7HG00598210.1	HORVU.HOR_7552.PROJ.7HG00614640.1	HORVU.HOR_8148.PROJ.7HG00606580.1	HORVU.HOR_9043.PROJ.7HG00619080.1	HORVU.HOCKETT.PROJ.7HG00604100.1	HORVU.IGRI.PROJ.7HG00606250.1	HORVU.MOREX.PROJ.7HG00600640.1	HORVU.OUN333.PROJ.7HG00609930.1	HORVU.RGT_PLANET.PROJ.7HG00608580.1	HORVU.ZDM01467.PROJ.7HG00605510.1	HORVU.ZDM02064.PROJ.7HG00607660.1
N0.HOG0059510	OG0021872	n0	HORVU.AKASHINRIKI.PROJ.7HG00605860.1	HORVU.B1K-04-12.PROJ.7HG00615930.1	HORVU.BARKE.PROJ.7HG00616460.1	HORVU.GOLDEN_PROMISE.PROJ.7HG00608770.1	HORVU.HOR_10350.PROJ.7HG00593850.1	HORVU.HOR_13821.PROJ.7HG00604550.1	HORVU.HOR_13942.PROJ.7HG00601220.1	HORVU.HOR_21599.PROJ.7HG00604730.1	HORVU.HOR_3081.PROJ.7HG00601030.1	HORVU.HOR_3365.PROJ.7HG00598240.1	HORVU.HOR_7552.PROJ.7HG00614690.1	HORVU.HOR_8148.PROJ.7HG00606630.1	HORVU.HOR_9043.PROJ.7HG00619120.1	HORVU.HOCKETT.PROJ.7HG00604140.1	HORVU.IGRI.PROJ.7HG00606290.1	HORVU.MOREX.PROJ.7HG00600680.1	HORVU.OUN333.PROJ.7HG00609960.1	HORVU.RGT_PLANET.PROJ.7HG00608620.1	HORVU.ZDM01467.PROJ.7HG00605550.1	HORVU.ZDM02064.PROJ.7HG00607700.1
N0.HOG0059511	OG0021873	n0	HORVU.AKASHINRIKI.PROJ.7HG00605960.1	HORVU.B1K-04-12.PROJ.7HG00616020.1	HORVU.BARKE.PROJ.7HG00616560.1	HORVU.GOLDEN_PROMISE.PROJ.7HG00608860.1	HORVU.HOR_10350.PROJ.7HG00593950.1	HORVU.HOR_13821.PROJ.7HG00604660.1	HORVU.HOR_13942.PROJ.7HG00601310.1	HORVU.HOR_21599.PROJ.7HG00604830.1	HORVU.HOR_3081.PROJ.7HG00601130.1	HORVU.HOR_3365.PROJ.7HG00598340.1	HORVU.HOR_7552.PROJ.7HG00614790.1	HORVU.HOR_8148.PROJ.7HG00606720.1	HORVU.HOR_9043.PROJ.7HG00619210.1	HORVU.HOCKETT.PROJ.7HG00604250.1	HORVU.IGRI.PROJ.7HG00606400.1	HORVU.MOREX.PROJ.7HG00600780.1	HORVU.OUN333.PROJ.7HG00610060.1	HORVU.RGT_PLANET.PROJ.7HG00608710.1	HORVU.ZDM01467.PROJ.7HG00605650.1	HORVU.ZDM02064.PROJ.7HG00607790.1
N0.HOG0059512	OG0021874	n0	HORVU.AKASHINRIKI.PROJ.7HG00605970.1	HORVU.B1K-04-12.PROJ.7HG00616050.1	HORVU.BARKE.PROJ.7HG00616580.1	HORVU.GOLDEN_PROMISE.PROJ.7HG00608870.1	HORVU.HOR_10350.PROJ.7HG00593960.1	HORVU.HOR_13821.PROJ.7HG00604670.1	HORVU.HOR_13942.PROJ.7HG00601320.1	HORVU.HOR_21599.PROJ.7HG00605480.1	HORVU.HOR_3081.PROJ.7HG00601140.1	HORVU.HOR_3365.PROJ.7HG00598360.1	HORVU.HOR_7552.PROJ.7HG00614800.1	HORVU.HOR_8148.PROJ.7HG00606730.1	HORVU.HOR_9043.PROJ.7HG00619230.1	HORVU.HOCKETT.PROJ.7HG00604260.1	HORVU.IGRI.PROJ.7HG00606420.1	HORVU.MOREX.PROJ.7HG00600790.1	HORVU.OUN333.PROJ.7HG00610080.1	HORVU.RGT_PLANET.PROJ.7HG00608720.1	HORVU.ZDM01467.PROJ.7HG00605660.1	HORVU.ZDM02064.PROJ.7HG00607800.1
N0.HOG0059513	OG0021875	n0	HORVU.AKASHINRIKI.PROJ.7HG00606030.1	HORVU.B1K-04-12.PROJ.7HG00616100.1	HORVU.BARKE.PROJ.7HG00809550.1	HORVU.GOLDEN_PROMISE.PROJ.7HG00814850.1	HORVU.HOR_10350.PROJ.7HG00594000.1	HORVU.HOR_13821.PROJ.7HG00794780.1	HORVU.HOR_13942.PROJ.7HG00601390.1	HORVU.HOR_21599.PROJ.7HG00791400.1	HORVU.HOR_3081.PROJ.7HG00792130.1	HORVU.HOR_3365.PROJ.7HG00790040.1	HORVU.HOR_7552.PROJ.7HG00806000.1	HORVU.HOR_8148.PROJ.7HG00849830.1	HORVU.HOR_9043.PROJ.7HG00810620.1	HORVU.HOCKETT.PROJ.7HG00797800.1	HORVU.IGRI.PROJ.7HG00800320.1	HORVU.MOREX.PROJ.7HG00817840.1	HORVU.OUN333.PROJ.7HG00797840.1	HORVU.RGT_PLANET.PROJ.7HG00806390.1	HORVU.ZDM01467.PROJ.7HG00794860.1	HORVU.ZDM02064.PROJ.7HG00795830.1
N0.HOG0059514	OG0021876	n0	HORVU.AKASHINRIKI.PROJ.7HG00606150.1	HORVU.B1K-04-12.PROJ.7HG00616220.1	HORVU.BARKE.PROJ.7HG00616740.1	HORVU.GOLDEN_PROMISE.PROJ.7HG00609060.1	HORVU.HOR_10350.PROJ.7HG00594080.1	HORVU.HOR_13821.PROJ.7HG00604850.1	HORVU.HOR_13942.PROJ.7HG00601490.1	HORVU.HOR_21599.PROJ.7HG00605310.1	HORVU.HOR_3081.PROJ.7HG00601300.1	HORVU.HOR_3365.PROJ.7HG00598550.1	HORVU.HOR_7552.PROJ.7HG00614970.1	HORVU.HOR_8148.PROJ.7HG00606940.1	HORVU.HOR_9043.PROJ.7HG00619400.1	HORVU.HOCKETT.PROJ.7HG00604460.1	HORVU.IGRI.PROJ.7HG00606590.1	HORVU.MOREX.PROJ.7HG00600960.1	HORVU.OUN333.PROJ.7HG00610280.1	HORVU.RGT_PLANET.PROJ.7HG00608890.1	HORVU.ZDM01467.PROJ.7HG00605850.1	HORVU.ZDM02064.PROJ.7HG00607980.1
N0.HOG0059515	OG0021877	n0	HORVU.AKASHINRIKI.PROJ.7HG00606220.1	HORVU.B1K-04-12.PROJ.7HG00616300.1	HORVU.BARKE.PROJ.7HG00616840.1	HORVU.GOLDEN_PROMISE.PROJ.7HG00609140.1	HORVU.HOR_10350.PROJ.7HG00594170.1	HORVU.HOR_13821.PROJ.7HG00604920.1	HORVU.HOR_13942.PROJ.7HG00601570.1	HORVU.HOR_21599.PROJ.7HG00605260.1	HORVU.HOR_3081.PROJ.7HG00601390.1	HORVU.HOR_3365.PROJ.7HG00598640.1	HORVU.HOR_7552.PROJ.7HG00615050.1	HORVU.HOR_8148.PROJ.7HG00607040.1	HORVU.HOR_9043.PROJ.7HG00619480.1	HORVU.HOCKETT.PROJ.7HG00604560.1	HORVU.IGRI.PROJ.7HG00606660.1	HORVU.MOREX.PROJ.7HG00601030.1	HORVU.OUN333.PROJ.7HG00610370.1	HORVU.RGT_PLANET.PROJ.7HG00609000.1	HORVU.ZDM01467.PROJ.7HG00605920.1	HORVU.ZDM02064.PROJ.7HG00608060.1
N0.HOG0059516	OG0021878	n0	HORVU.AKASHINRIKI.PROJ.7HG00606320.1	HORVU.B1K-04-12.PROJ.7HG00616440.1	HORVU.BARKE.PROJ.7HG00616950.1	HORVU.GOLDEN_PROMISE.PROJ.7HG00609250.1	HORVU.HOR_10350.PROJ.7HG00594260.1	HORVU.HOR_13821.PROJ.7HG00605040.1	HORVU.HOR_13942.PROJ.7HG00601680.1	HORVU.HOR_21599.PROJ.7HG00605100.1	HORVU.HOR_3081.PROJ.7HG00601510.1	HORVU.HOR_3365.PROJ.7HG00598770.1	HORVU.HOR_7552.PROJ.7HG00615140.1	HORVU.HOR_8148.PROJ.7HG00607150.1	HORVU.HOR_9043.PROJ.7HG00619560.1	HORVU.HOCKETT.PROJ.7HG00604680.1	HORVU.IGRI.PROJ.7HG00606780.1	HORVU.MOREX.PROJ.7HG00601140.1	HORVU.OUN333.PROJ.7HG00610490.1	HORVU.RGT_PLANET.PROJ.7HG00609110.1	HORVU.ZDM01467.PROJ.7HG00606040.1	HORVU.ZDM02064.PROJ.7HG00608180.1
N0.HOG0059517	OG0021879	n0	HORVU.AKASHINRIKI.PROJ.7HG00606330.1	HORVU.B1K-04-12.PROJ.7HG00616450.1	HORVU.BARKE.PROJ.7HG00616970.1	HORVU.GOLDEN_PROMISE.PROJ.7HG00609260.1	HORVU.HOR_10350.PROJ.7HG00594270.1	HORVU.HOR_13821.PROJ.7HG00605050.1	HORVU.HOR_13942.PROJ.7HG00601700.1	HORVU.HOR_21599.PROJ.7HG00605090.1	HORVU.HOR_3081.PROJ.7HG00601520.1	HORVU.HOR_3365.PROJ.7HG00598780.1	HORVU.HOR_7552.PROJ.7HG00615150.1	HORVU.HOR_8148.PROJ.7HG00607160.1	HORVU.HOR_9043.PROJ.7HG00619570.1	HORVU.HOCKETT.PROJ.7HG00604690.1	HORVU.IGRI.PROJ.7HG00606790.1	HORVU.MOREX.PROJ.7HG00601150.1	HORVU.OUN333.PROJ.7HG00610500.1	HORVU.RGT_PLANET.PROJ.7HG00609120.1	HORVU.ZDM01467.PROJ.7HG00606050.1	HORVU.ZDM02064.PROJ.7HG00608190.1
N0.HOG0059518	OG0021880	n0	HORVU.AKASHINRIKI.PROJ.7HG00606400.1	HORVU.B1K-04-12.PROJ.7HG00616500.1	HORVU.BARKE.PROJ.7HG00617030.1	HORVU.GOLDEN_PROMISE.PROJ.7HG00609330.1	HORVU.HOR_10350.PROJ.7HG00594330.1	HORVU.HOR_13821.PROJ.7HG00605110.1	HORVU.HOR_13942.PROJ.7HG00601750.1	HORVU.HOR_21599.PROJ.7HG00605050.1	HORVU.HOR_3081.PROJ.7HG00601570.1	HORVU.HOR_3365.PROJ.7HG00598830.1	HORVU.HOR_7552.PROJ.7HG00615200.1	HORVU.HOR_8148.PROJ.7HG00607220.1	HORVU.HOR_9043.PROJ.7HG00619640.1	HORVU.HOCKETT.PROJ.7HG00604770.1	HORVU.IGRI.PROJ.7HG00606850.1	HORVU.MOREX.PROJ.7HG00601220.1	HORVU.OUN333.PROJ.7HG00610550.1	HORVU.RGT_PLANET.PROJ.7HG00609190.1	HORVU.ZDM01467.PROJ.7HG00606100.1	HORVU.ZDM02064.PROJ.7HG00608240.1
N0.HOG0059519	OG0021881	n0	HORVU.AKASHINRIKI.PROJ.7HG00606410.1	HORVU.B1K-04-12.PROJ.7HG00616520.1	HORVU.BARKE.PROJ.7HG00617040.1	HORVU.GOLDEN_PROMISE.PROJ.7HG00609350.1	HORVU.HOR_10350.PROJ.7HG00594340.1	HORVU.HOR_13821.PROJ.7HG00605120.1	HORVU.HOR_13942.PROJ.7HG00601760.1	HORVU.HOR_21599.PROJ.7HG00605040.1	HORVU.HOR_3081.PROJ.7HG00601580.1	HORVU.HOR_3365.PROJ.7HG00598840.1	HORVU.HOR_7552.PROJ.7HG00615210.1	HORVU.HOR_8148.PROJ.7HG00607230.1	HORVU.HOR_9043.PROJ.7HG00619660.1	HORVU.HOCKETT.PROJ.7HG00604780.1	HORVU.IGRI.PROJ.7HG00606860.1	HORVU.MOREX.PROJ.7HG00601230.1	HORVU.OUN333.PROJ.7HG00610570.1	HORVU.RGT_PLANET.PROJ.7HG00609200.1	HORVU.ZDM01467.PROJ.7HG00606110.1	HORVU.ZDM02064.PROJ.7HG00608250.1
N0.HOG0059520	OG0021882	n0	HORVU.AKASHINRIKI.PROJ.7HG00606420.1	HORVU.B1K-04-12.PROJ.7HG00616530.1	HORVU.BARKE.PROJ.7HG00617050.1	HORVU.GOLDEN_PROMISE.PROJ.7HG00609360.1	HORVU.HOR_10350.PROJ.7HG00594350.1	HORVU.HOR_13821.PROJ.7HG00605130.1	HORVU.HOR_13942.PROJ.7HG00601770.1	HORVU.HOR_21599.PROJ.7HG00605030.1	HORVU.HOR_3081.PROJ.7HG00601590.1	HORVU.HOR_3365.PROJ.7HG00598850.1	HORVU.HOR_7552.PROJ.7HG00615220.1	HORVU.HOR_8148.PROJ.7HG00607240.1	HORVU.HOR_9043.PROJ.7HG00619670.1	HORVU.HOCKETT.PROJ.7HG00604790.1	HORVU.IGRI.PROJ.7HG00606880.1	HORVU.MOREX.PROJ.7HG00601240.1	HORVU.OUN333.PROJ.7HG00610580.1	HORVU.RGT_PLANET.PROJ.7HG00609210.1	HORVU.ZDM01467.PROJ.7HG00606120.1	HORVU.ZDM02064.PROJ.7HG00608260.1
N0.HOG0059521	OG0021883	n0	HORVU.AKASHINRIKI.PROJ.7HG00606450.1	HORVU.B1K-04-12.PROJ.7HG00616550.1	HORVU.BARKE.PROJ.7HG00617080.1	HORVU.GOLDEN_PROMISE.PROJ.7HG00609390.1	HORVU.HOR_10350.PROJ.7HG00594380.1	HORVU.HOR_13821.PROJ.7HG00605160.1	HORVU.HOR_13942.PROJ.7HG00601800.1	HORVU.HOR_21599.PROJ.7HG00605010.1	HORVU.HOR_3081.PROJ.7HG00601610.1	HORVU.HOR_3365.PROJ.7HG00598880.1	HORVU.HOR_7552.PROJ.7HG00615250.1	HORVU.HOR_8148.PROJ.7HG00607270.1	HORVU.HOR_9043.PROJ.7HG00619700.1	HORVU.HOCKETT.PROJ.7HG00604820.1	HORVU.IGRI.PROJ.7HG00606910.1	HORVU.MOREX.PROJ.7HG00601270.1	HORVU.OUN333.PROJ.7HG00610610.1	HORVU.RGT_PLANET.PROJ.7HG00609240.1	HORVU.ZDM01467.PROJ.7HG00606150.1	HORVU.ZDM02064.PROJ.7HG00608290.1
N0.HOG0059522	OG0021884	n0	HORVU.AKASHINRIKI.PROJ.7HG00606460.1	HORVU.B1K-04-12.PROJ.7HG00616560.1	HORVU.BARKE.PROJ.7HG00617090.1	HORVU.GOLDEN_PROMISE.PROJ.7HG00609400.1	HORVU.HOR_10350.PROJ.7HG00594390.1	HORVU.HOR_13821.PROJ.7HG00605170.1	HORVU.HOR_13942.PROJ.7HG00601810.1	HORVU.HOR_21599.PROJ.7HG00605000.1	HORVU.HOR_3081.PROJ.7HG00601620.1	HORVU.HOR_3365.PROJ.7HG00598890.1	HORVU.HOR_7552.PROJ.7HG00615260.1	HORVU.HOR_8148.PROJ.7HG00607280.1	HORVU.HOR_9043.PROJ.7HG00619710.1	HORVU.HOCKETT.PROJ.7HG00604830.1	HORVU.IGRI.PROJ.7HG00606920.1	HORVU.MOREX.PROJ.7HG00601280.1	HORVU.OUN333.PROJ.7HG00610620.1	HORVU.RGT_PLANET.PROJ.7HG00609250.1	HORVU.ZDM01467.PROJ.7HG00606160.1	HORVU.ZDM02064.PROJ.7HG00608300.1
N0.HOG0059523	OG0021885	n0	HORVU.AKASHINRIKI.PROJ.7HG00606490.1	HORVU.B1K-04-12.PROJ.7HG00616570.1	HORVU.BARKE.PROJ.7HG00617130.1	HORVU.GOLDEN_PROMISE.PROJ.7HG00609420.1	HORVU.HOR_10350.PROJ.7HG00594410.1	HORVU.HOR_13821.PROJ.7HG00605200.1	HORVU.HOR_13942.PROJ.7HG00601830.1	HORVU.HOR_21599.PROJ.7HG00604980.1	HORVU.HOR_3081.PROJ.7HG00601650.1	HORVU.HOR_3365.PROJ.7HG00598910.1	HORVU.HOR_7552.PROJ.7HG00615310.1	HORVU.HOR_8148.PROJ.7HG00607310.1	HORVU.HOR_9043.PROJ.7HG00619730.1	HORVU.HOCKETT.PROJ.7HG00604860.1	HORVU.IGRI.PROJ.7HG00606950.1	HORVU.MOREX.PROJ.7HG00601300.1	HORVU.OUN333.PROJ.7HG00610650.1	HORVU.RGT_PLANET.PROJ.7HG00609270.1	HORVU.ZDM01467.PROJ.7HG00606180.1	HORVU.ZDM02064.PROJ.7HG00608330.1
N0.HOG0059524	OG0021886	n0	HORVU.AKASHINRIKI.PROJ.7HG00606510.1	HORVU.B1K-04-12.PROJ.7HG00616590.1	HORVU.BARKE.PROJ.7HG00617160.1	HORVU.GOLDEN_PROMISE.PROJ.7HG00609440.1	HORVU.HOR_10350.PROJ.7HG00594440.1	HORVU.HOR_13821.PROJ.7HG00605230.1	HORVU.HOR_13942.PROJ.7HG00601850.1	HORVU.HOR_21599.PROJ.7HG00604950.1	HORVU.HOR_3081.PROJ.7HG00601670.1	HORVU.HOR_3365.PROJ.7HG00598940.1	HORVU.HOR_7552.PROJ.7HG00615330.1	HORVU.HOR_8148.PROJ.7HG00607330.1	HORVU.HOR_9043.PROJ.7HG00619750.1	HORVU.HOCKETT.PROJ.7HG00604880.1	HORVU.IGRI.PROJ.7HG00606980.1	HORVU.MOREX.PROJ.7HG00601330.1	HORVU.OUN333.PROJ.7HG00610670.1	HORVU.RGT_PLANET.PROJ.7HG00609290.1	HORVU.ZDM01467.PROJ.7HG00606200.1	HORVU.ZDM02064.PROJ.7HG00608350.1
N0.HOG0059525	OG0021887	n0	HORVU.AKASHINRIKI.PROJ.7HG00606620.1	HORVU.B1K-04-12.PROJ.7HG00616660.1	HORVU.BARKE.PROJ.7HG00617280.1	HORVU.GOLDEN_PROMISE.PROJ.7HG00609540.1	HORVU.HOR_10350.PROJ.7HG00594560.1	HORVU.HOR_13821.PROJ.7HG00605350.1	HORVU.HOR_13942.PROJ.7HG00601950.1	HORVU.HOR_21599.PROJ.7HG00604880.1	HORVU.HOR_3081.PROJ.7HG00601780.1	HORVU.HOR_3365.PROJ.7HG00599080.1	HORVU.HOR_7552.PROJ.7HG00615420.1	HORVU.HOR_8148.PROJ.7HG00607420.1	HORVU.HOR_9043.PROJ.7HG00619860.1	HORVU.HOCKETT.PROJ.7HG00605000.1	HORVU.IGRI.PROJ.7HG00607080.1	HORVU.MOREX.PROJ.7HG00601440.1	HORVU.OUN333.PROJ.7HG00610760.1	HORVU.RGT_PLANET.PROJ.7HG00609370.1	HORVU.ZDM01467.PROJ.7HG00606310.1	HORVU.ZDM02064.PROJ.7HG00608450.1
N0.HOG0059526	OG0021888	n0	HORVU.AKASHINRIKI.PROJ.7HG00606680.1	HORVU.B1K-04-12.PROJ.7HG00616700.1	HORVU.BARKE.PROJ.7HG00617320.1	HORVU.GOLDEN_PROMISE.PROJ.7HG00609580.1	HORVU.HOR_10350.PROJ.7HG00594610.1	HORVU.HOR_13821.PROJ.7HG00605410.1	HORVU.HOR_13942.PROJ.7HG00602000.1	HORVU.HOR_21599.PROJ.7HG00604850.1	HORVU.HOR_3081.PROJ.7HG00601820.1	HORVU.HOR_3365.PROJ.7HG00599130.1	HORVU.HOR_7552.PROJ.7HG00615470.1	HORVU.HOR_8148.PROJ.7HG00607480.1	HORVU.HOR_9043.PROJ.7HG00619910.1	HORVU.HOCKETT.PROJ.7HG00605070.1	HORVU.IGRI.PROJ.7HG00607140.1	HORVU.MOREX.PROJ.7HG00601490.1	HORVU.OUN333.PROJ.7HG00610820.1	HORVU.RGT_PLANET.PROJ.7HG00609400.1	HORVU.ZDM01467.PROJ.7HG00606360.1	HORVU.ZDM02064.PROJ.7HG00608510.1
N0.HOG0059527	OG0021889	n0	HORVU.AKASHINRIKI.PROJ.7HG00606710.1	HORVU.B1K-04-12.PROJ.7HG00616730.1	HORVU.BARKE.PROJ.7HG00617360.1	HORVU.GOLDEN_PROMISE.PROJ.7HG00609620.1	HORVU.HOR_10350.PROJ.7HG00594660.1	HORVU.HOR_13821.PROJ.7HG00605450.1	HORVU.HOR_13942.PROJ.7HG00602040.1	HORVU.HOR_21599.PROJ.7HG00605530.1	HORVU.HOR_3081.PROJ.7HG00601870.1	HORVU.HOR_3365.PROJ.7HG00599170.1	HORVU.HOR_7552.PROJ.7HG00615520.1	HORVU.HOR_8148.PROJ.7HG00607530.1	HORVU.HOR_9043.PROJ.7HG00619940.1	HORVU.HOCKETT.PROJ.7HG00605110.1	HORVU.IGRI.PROJ.7HG00607170.1	HORVU.MOREX.PROJ.7HG00601550.1	HORVU.OUN333.PROJ.7HG00610870.1	HORVU.RGT_PLANET.PROJ.7HG00609450.1	HORVU.ZDM01467.PROJ.7HG00606400.1	HORVU.ZDM02064.PROJ.7HG00608560.1
N0.HOG0059528	OG0021890	n0	HORVU.AKASHINRIKI.PROJ.7HG00606720.1	HORVU.B1K-04-12.PROJ.7HG00616750.1	HORVU.BARKE.PROJ.7HG00617370.1	HORVU.GOLDEN_PROMISE.PROJ.7HG00609630.1	HORVU.HOR_10350.PROJ.7HG00594670.1	HORVU.HOR_13821.PROJ.7HG00605460.1	HORVU.HOR_13942.PROJ.7HG00602060.1	HORVU.HOR_21599.PROJ.7HG00605550.1	HORVU.HOR_3081.PROJ.7HG00601890.1	HORVU.HOR_3365.PROJ.7HG00599190.1	HORVU.HOR_7552.PROJ.7HG00615540.1	HORVU.HOR_8148.PROJ.7HG00607540.1	HORVU.HOR_9043.PROJ.7HG00619950.1	HORVU.HOCKETT.PROJ.7HG00605130.1	HORVU.IGRI.PROJ.7HG00607180.1	HORVU.MOREX.PROJ.7HG00601560.1	HORVU.OUN333.PROJ.7HG00610880.1	HORVU.RGT_PLANET.PROJ.7HG00609460.1	HORVU.ZDM01467.PROJ.7HG00606410.1	HORVU.ZDM02064.PROJ.7HG00608580.1
N0.HOG0059529	OG0021891	n0	HORVU.AKASHINRIKI.PROJ.7HG00606740.1	HORVU.B1K-04-12.PROJ.7HG00616770.1	HORVU.BARKE.PROJ.7HG00617390.1	HORVU.GOLDEN_PROMISE.PROJ.7HG00609650.1	HORVU.HOR_10350.PROJ.7HG00594690.1	HORVU.HOR_13821.PROJ.7HG00605480.1	HORVU.HOR_13942.PROJ.7HG00602090.1	HORVU.HOR_21599.PROJ.7HG00605570.1	HORVU.HOR_3081.PROJ.7HG00601910.1	HORVU.HOR_3365.PROJ.7HG00599210.1	HORVU.HOR_7552.PROJ.7HG00615560.1	HORVU.HOR_8148.PROJ.7HG00607570.1	HORVU.HOR_9043.PROJ.7HG00619970.1	HORVU.HOCKETT.PROJ.7HG00605150.1	HORVU.IGRI.PROJ.7HG00607200.1	HORVU.MOREX.PROJ.7HG00601580.1	HORVU.OUN333.PROJ.7HG00610900.1	HORVU.RGT_PLANET.PROJ.7HG00609480.1	HORVU.ZDM01467.PROJ.7HG00606430.1	HORVU.ZDM02064.PROJ.7HG00608600.1
N0.HOG0059530	OG0021892	n0	HORVU.AKASHINRIKI.PROJ.7HG00606750.1	HORVU.B1K-04-12.PROJ.7HG00616780.1	HORVU.BARKE.PROJ.7HG00617400.1	HORVU.GOLDEN_PROMISE.PROJ.7HG00609660.1	HORVU.HOR_10350.PROJ.7HG00594700.1	HORVU.HOR_13821.PROJ.7HG00605490.1	HORVU.HOR_13942.PROJ.7HG00602100.1	HORVU.HOR_21599.PROJ.7HG00605580.1	HORVU.HOR_3081.PROJ.7HG00601920.1	HORVU.HOR_3365.PROJ.7HG00599220.1	HORVU.HOR_7552.PROJ.7HG00615570.1	HORVU.HOR_8148.PROJ.7HG00607580.1	HORVU.HOR_9043.PROJ.7HG00810810.1	HORVU.HOCKETT.PROJ.7HG00605160.1	HORVU.IGRI.PROJ.7HG00607210.1	HORVU.MOREX.PROJ.7HG00601590.1	HORVU.OUN333.PROJ.7HG00610910.1	HORVU.RGT_PLANET.PROJ.7HG00609490.1	HORVU.ZDM01467.PROJ.7HG00606440.1	HORVU.ZDM02064.PROJ.7HG00608610.1
N0.HOG0059531	OG0021893	n0	HORVU.AKASHINRIKI.PROJ.7HG00606800.1	HORVU.B1K-04-12.PROJ.7HG00616810.1	HORVU.BARKE.PROJ.7HG00617440.1	HORVU.GOLDEN_PROMISE.PROJ.7HG00609700.1	HORVU.HOR_10350.PROJ.7HG00594730.1	HORVU.HOR_13821.PROJ.7HG00605520.1	HORVU.HOR_13942.PROJ.7HG00602130.1	HORVU.HOR_21599.PROJ.7HG00605610.1	HORVU.HOR_3081.PROJ.7HG00601950.1	HORVU.HOR_3365.PROJ.7HG00599250.1	HORVU.HOR_7552.PROJ.7HG00615610.1	HORVU.HOR_8148.PROJ.7HG00607620.1	HORVU.HOR_9043.PROJ.7HG00620000.1	HORVU.HOCKETT.PROJ.7HG00605200.1	HORVU.IGRI.PROJ.7HG00607240.1	HORVU.MOREX.PROJ.7HG00601620.1	HORVU.OUN333.PROJ.7HG00610940.1	HORVU.RGT_PLANET.PROJ.7HG00609520.1	HORVU.ZDM01467.PROJ.7HG00606480.1	HORVU.ZDM02064.PROJ.7HG00608660.1
N0.HOG0059532	OG0021894	n0	HORVU.AKASHINRIKI.PROJ.7HG00606840.1	HORVU.B1K-04-12.PROJ.7HG00616850.1	HORVU.BARKE.PROJ.7HG00617470.1	HORVU.GOLDEN_PROMISE.PROJ.7HG00609730.1	HORVU.HOR_10350.PROJ.7HG00594760.1	HORVU.HOR_13821.PROJ.7HG00605560.1	HORVU.HOR_13942.PROJ.7HG00602170.1	HORVU.HOR_21599.PROJ.7HG00605650.1	HORVU.HOR_3081.PROJ.7HG00601990.1	HORVU.HOR_3365.PROJ.7HG00599290.1	HORVU.HOR_7552.PROJ.7HG00615650.1	HORVU.HOR_8148.PROJ.7HG00607660.1	HORVU.HOR_9043.PROJ.7HG00620040.1	HORVU.HOCKETT.PROJ.7HG00605240.1	HORVU.IGRI.PROJ.7HG00607270.1	HORVU.MOREX.PROJ.7HG00601660.1	HORVU.OUN333.PROJ.7HG00610980.1	HORVU.RGT_PLANET.PROJ.7HG00609560.1	HORVU.ZDM01467.PROJ.7HG00606510.1	HORVU.ZDM02064.PROJ.7HG00608700.1
N0.HOG0059533	OG0021895	n0	HORVU.AKASHINRIKI.PROJ.7HG00795010.1	HORVU.B1K-04-12.PROJ.7HG00802840.1	HORVU.BARKE.PROJ.7HG00809730.1	HORVU.GOLDEN_PROMISE.PROJ.7HG00815030.1	HORVU.HOR_10350.PROJ.7HG00782880.1	HORVU.HOR_13821.PROJ.7HG00794980.1	HORVU.HOR_13942.PROJ.7HG00795280.1	HORVU.HOR_21599.PROJ.7HG00791430.1	HORVU.HOR_3081.PROJ.7HG00792300.1	HORVU.HOR_3365.PROJ.7HG00599300.1	HORVU.HOR_7552.PROJ.7HG00806210.1	HORVU.HOR_8148.PROJ.7HG00850010.1	HORVU.HOR_9043.PROJ.7HG00620050.1	HORVU.HOCKETT.PROJ.7HG00797980.1	HORVU.IGRI.PROJ.7HG00607280.1	HORVU.MOREX.PROJ.7HG00818020.1	HORVU.OUN333.PROJ.7HG00798020.1	HORVU.RGT_PLANET.PROJ.7HG00806570.1	HORVU.ZDM01467.PROJ.7HG00795070.1	HORVU.ZDM02064.PROJ.7HG00796000.1
N0.HOG0059534	OG0021896	n0	HORVU.AKASHINRIKI.PROJ.7HG00606880.1	HORVU.B1K-04-12.PROJ.7HG00616890.1	HORVU.BARKE.PROJ.7HG00617510.1	HORVU.GOLDEN_PROMISE.PROJ.7HG00609770.1	HORVU.HOR_10350.PROJ.7HG00594800.1	HORVU.HOR_13821.PROJ.7HG00605610.1	HORVU.HOR_13942.PROJ.7HG00602210.1	HORVU.HOR_21599.PROJ.7HG00605690.1	HORVU.HOR_3081.PROJ.7HG00602030.1	HORVU.HOR_3365.PROJ.7HG00599330.1	HORVU.HOR_7552.PROJ.7HG00615720.1	HORVU.HOR_8148.PROJ.7HG00607700.1	HORVU.HOR_9043.PROJ.7HG00620080.1	HORVU.HOCKETT.PROJ.7HG00605280.1	HORVU.IGRI.PROJ.7HG00607310.1	HORVU.MOREX.PROJ.7HG00601700.1	HORVU.OUN333.PROJ.7HG00611020.1	HORVU.RGT_PLANET.PROJ.7HG00609600.1	HORVU.ZDM01467.PROJ.7HG00606560.1	HORVU.ZDM02064.PROJ.7HG00608740.1
N0.HOG0059535	OG0021897	n0	HORVU.AKASHINRIKI.PROJ.7HG00606900.1	HORVU.B1K-04-12.PROJ.7HG00616930.1	HORVU.BARKE.PROJ.7HG00617540.1	HORVU.GOLDEN_PROMISE.PROJ.7HG00609790.1	HORVU.HOR_10350.PROJ.7HG00594840.1	HORVU.HOR_13821.PROJ.7HG00605640.1	HORVU.HOR_13942.PROJ.7HG00602230.1	HORVU.HOR_21599.PROJ.7HG00605730.1	HORVU.HOR_3081.PROJ.7HG00602100.1	HORVU.HOR_3365.PROJ.7HG00599360.1	HORVU.HOR_7552.PROJ.7HG00615750.1	HORVU.HOR_8148.PROJ.7HG00607730.1	HORVU.HOR_9043.PROJ.7HG00620110.1	HORVU.HOCKETT.PROJ.7HG00605310.1	HORVU.IGRI.PROJ.7HG00607330.1	HORVU.MOREX.PROJ.7HG00601760.1	HORVU.OUN333.PROJ.7HG00611050.1	HORVU.RGT_PLANET.PROJ.7HG00609620.1	HORVU.ZDM01467.PROJ.7HG00606580.1	HORVU.ZDM02064.PROJ.7HG00608750.1
N0.HOG0059536	OG0021898	n0	HORVU.AKASHINRIKI.PROJ.7HG00606910.1	HORVU.B1K-04-12.PROJ.7HG00616940.1	HORVU.BARKE.PROJ.7HG00617550.1	HORVU.GOLDEN_PROMISE.PROJ.7HG00609800.1	HORVU.HOR_10350.PROJ.7HG00594850.1	HORVU.HOR_13821.PROJ.7HG00605650.1	HORVU.HOR_13942.PROJ.7HG00602240.1	HORVU.HOR_21599.PROJ.7HG00605740.1	HORVU.HOR_3081.PROJ.7HG00602110.1	HORVU.HOR_3365.PROJ.7HG00599370.1	HORVU.HOR_7552.PROJ.7HG00615760.1	HORVU.HOR_8148.PROJ.7HG00607740.1	HORVU.HOR_9043.PROJ.7HG00620120.1	HORVU.HOCKETT.PROJ.7HG00605330.1	HORVU.IGRI.PROJ.7HG00607340.1	HORVU.MOREX.PROJ.7HG00601780.1	HORVU.OUN333.PROJ.7HG00611060.1	HORVU.RGT_PLANET.PROJ.7HG00609640.1	HORVU.ZDM01467.PROJ.7HG00606590.1	HORVU.ZDM02064.PROJ.7HG00608760.1
N0.HOG0059537	OG0021899	n0	HORVU.AKASHINRIKI.PROJ.7HG00606960.1	HORVU.B1K-04-12.PROJ.7HG00617000.1	HORVU.BARKE.PROJ.7HG00617590.1	HORVU.GOLDEN_PROMISE.PROJ.7HG00609850.1	HORVU.HOR_10350.PROJ.7HG00594880.1	HORVU.HOR_13821.PROJ.7HG00605690.1	HORVU.HOR_13942.PROJ.7HG00602290.1	HORVU.HOR_21599.PROJ.7HG00605770.1	HORVU.HOR_3081.PROJ.7HG00602160.1	HORVU.HOR_3365.PROJ.7HG00599410.1	HORVU.HOR_7552.PROJ.7HG00615790.1	HORVU.HOR_8148.PROJ.7HG00607790.1	HORVU.HOR_9043.PROJ.7HG00620170.1	HORVU.HOCKETT.PROJ.7HG00605360.1	HORVU.IGRI.PROJ.7HG00607390.1	HORVU.MOREX.PROJ.7HG00601810.1	HORVU.OUN333.PROJ.7HG00611100.1	HORVU.RGT_PLANET.PROJ.7HG00609680.1	HORVU.ZDM01467.PROJ.7HG00606630.1	HORVU.ZDM02064.PROJ.7HG00608810.1
N0.HOG0059538	OG0021900	n0	HORVU.AKASHINRIKI.PROJ.7HG00606970.1	HORVU.B1K-04-12.PROJ.7HG00617020.1	HORVU.BARKE.PROJ.7HG00617600.1	HORVU.GOLDEN_PROMISE.PROJ.7HG00609860.1	HORVU.HOR_10350.PROJ.7HG00594890.1	HORVU.HOR_13821.PROJ.7HG00605700.1	HORVU.HOR_13942.PROJ.7HG00602300.1	HORVU.HOR_21599.PROJ.7HG00605780.1	HORVU.HOR_3081.PROJ.7HG00602170.1	HORVU.HOR_3365.PROJ.7HG00599420.1	HORVU.HOR_7552.PROJ.7HG00615810.1	HORVU.HOR_8148.PROJ.7HG00607800.1	HORVU.HOR_9043.PROJ.7HG00620190.1	HORVU.HOCKETT.PROJ.7HG00605370.1	HORVU.IGRI.PROJ.7HG00607400.1	HORVU.MOREX.PROJ.7HG00601820.1	HORVU.OUN333.PROJ.7HG00611110.1	HORVU.RGT_PLANET.PROJ.7HG00609690.1	HORVU.ZDM01467.PROJ.7HG00606640.1	HORVU.ZDM02064.PROJ.7HG00608820.1
N0.HOG0059540	OG0021902	n0	HORVU.AKASHINRIKI.PROJ.7HG00607070.1	HORVU.B1K-04-12.PROJ.7HG00617140.1	HORVU.BARKE.PROJ.7HG00617730.1	HORVU.GOLDEN_PROMISE.PROJ.7HG00609970.1	HORVU.HOR_10350.PROJ.7HG00595000.1	HORVU.HOR_13821.PROJ.7HG00605830.1	HORVU.HOR_13942.PROJ.7HG00602410.1	HORVU.HOR_21599.PROJ.7HG00605890.1	HORVU.HOR_3081.PROJ.7HG00602280.1	HORVU.HOR_3365.PROJ.7HG00599510.1	HORVU.HOR_7552.PROJ.7HG00615880.1	HORVU.HOR_8148.PROJ.7HG00607890.1	HORVU.HOR_9043.PROJ.7HG00620280.1	HORVU.HOCKETT.PROJ.7HG00605500.1	HORVU.IGRI.PROJ.7HG00607530.1	HORVU.MOREX.PROJ.7HG00601900.1	HORVU.OUN333.PROJ.7HG00611210.1	HORVU.RGT_PLANET.PROJ.7HG00609800.1	HORVU.ZDM01467.PROJ.7HG00606740.1	HORVU.ZDM02064.PROJ.7HG00608960.1
N0.HOG0059541	OG0021903	n0	HORVU.AKASHINRIKI.PROJ.7HG00607110.1	HORVU.B1K-04-12.PROJ.7HG00617180.1	HORVU.BARKE.PROJ.7HG00617770.1	HORVU.GOLDEN_PROMISE.PROJ.7HG00610020.1	HORVU.HOR_10350.PROJ.7HG00595040.1	HORVU.HOR_13821.PROJ.7HG00605870.1	HORVU.HOR_13942.PROJ.7HG00602440.1	HORVU.HOR_21599.PROJ.7HG00605910.1	HORVU.HOR_3081.PROJ.7HG00602320.1	HORVU.HOR_3365.PROJ.7HG00599550.1	HORVU.HOR_7552.PROJ.7HG00615900.1	HORVU.HOR_8148.PROJ.7HG00607930.1	HORVU.HOR_9043.PROJ.7HG00620310.1	HORVU.HOCKETT.PROJ.7HG00605540.1	HORVU.IGRI.PROJ.7HG00607560.1	HORVU.MOREX.PROJ.7HG00601940.1	HORVU.OUN333.PROJ.7HG00611250.1	HORVU.RGT_PLANET.PROJ.7HG00609840.1	HORVU.ZDM01467.PROJ.7HG00606790.1	HORVU.ZDM02064.PROJ.7HG00608990.1
N0.HOG0059542	OG0021904	n0	HORVU.AKASHINRIKI.PROJ.7HG00607150.1	HORVU.B1K-04-12.PROJ.7HG00617220.1	HORVU.BARKE.PROJ.7HG00617800.1	HORVU.GOLDEN_PROMISE.PROJ.7HG00610060.1	HORVU.HOR_10350.PROJ.7HG00595070.1	HORVU.HOR_13821.PROJ.7HG00605890.1	HORVU.HOR_13942.PROJ.7HG00602460.1	HORVU.HOR_21599.PROJ.7HG00605930.1	HORVU.HOR_3081.PROJ.7HG00602350.1	HORVU.HOR_3365.PROJ.7HG00599580.1	HORVU.HOR_7552.PROJ.7HG00615940.1	HORVU.HOR_8148.PROJ.7HG00607960.1	HORVU.HOR_9043.PROJ.7HG00620340.1	HORVU.HOCKETT.PROJ.7HG00605580.1	HORVU.IGRI.PROJ.7HG00607590.1	HORVU.MOREX.PROJ.7HG00601960.1	HORVU.OUN333.PROJ.7HG00611270.1	HORVU.RGT_PLANET.PROJ.7HG00609870.1	HORVU.ZDM01467.PROJ.7HG00606810.1	HORVU.ZDM02064.PROJ.7HG00609020.1
N0.HOG0059543	OG0021905	n0	HORVU.AKASHINRIKI.PROJ.7HG00607170.1	HORVU.B1K-04-12.PROJ.7HG00617270.1	HORVU.BARKE.PROJ.7HG00617870.1	HORVU.GOLDEN_PROMISE.PROJ.7HG00610120.1	HORVU.HOR_10350.PROJ.7HG00595120.1	HORVU.HOR_13821.PROJ.7HG00605970.1	HORVU.HOR_13942.PROJ.7HG00602520.1	HORVU.HOR_21599.PROJ.7HG00605970.1	HORVU.HOR_3081.PROJ.7HG00602410.1	HORVU.HOR_3365.PROJ.7HG00599620.1	HORVU.HOR_7552.PROJ.7HG00615980.1	HORVU.HOR_8148.PROJ.7HG00608000.1	HORVU.HOR_9043.PROJ.7HG00620390.1	HORVU.HOCKETT.PROJ.7HG00605630.1	HORVU.IGRI.PROJ.7HG00607630.1	HORVU.MOREX.PROJ.7HG00601980.1	HORVU.OUN333.PROJ.7HG00611320.1	HORVU.RGT_PLANET.PROJ.7HG00609900.1	HORVU.ZDM01467.PROJ.7HG00606850.1	HORVU.ZDM02064.PROJ.7HG00609060.1
N0.HOG0059544	OG0021906	n0	HORVU.AKASHINRIKI.PROJ.7HG00607180.1	HORVU.B1K-04-12.PROJ.7HG00617280.1	HORVU.BARKE.PROJ.7HG00617880.1	HORVU.GOLDEN_PROMISE.PROJ.7HG00610130.1	HORVU.HOR_10350.PROJ.7HG00595130.1	HORVU.HOR_13821.PROJ.7HG00605980.1	HORVU.HOR_13942.PROJ.7HG00602530.1	HORVU.HOR_21599.PROJ.7HG00605990.1	HORVU.HOR_3081.PROJ.7HG00602420.1	HORVU.HOR_3365.PROJ.7HG00599630.1	HORVU.HOR_7552.PROJ.7HG00615990.1	HORVU.HOR_8148.PROJ.7HG00608010.1	HORVU.HOR_9043.PROJ.7HG00620400.1	HORVU.HOCKETT.PROJ.7HG00605640.1	HORVU.IGRI.PROJ.7HG00607640.1	HORVU.MOREX.PROJ.7HG00601990.1	HORVU.OUN333.PROJ.7HG00611330.1	HORVU.RGT_PLANET.PROJ.7HG00609910.1	HORVU.ZDM01467.PROJ.7HG00606860.1	HORVU.ZDM02064.PROJ.7HG00609070.1
N0.HOG0059545	OG0021907	n0	HORVU.AKASHINRIKI.PROJ.7HG00607190.1	HORVU.B1K-04-12.PROJ.7HG00617290.1	HORVU.BARKE.PROJ.7HG00617890.1	HORVU.GOLDEN_PROMISE.PROJ.7HG00610140.1	HORVU.HOR_10350.PROJ.7HG00595140.1	HORVU.HOR_13821.PROJ.7HG00605990.1	HORVU.HOR_13942.PROJ.7HG00602540.1	HORVU.HOR_21599.PROJ.7HG00606000.1	HORVU.HOR_3081.PROJ.7HG00602430.1	HORVU.HOR_3365.PROJ.7HG00599640.1	HORVU.HOR_7552.PROJ.7HG00616000.1	HORVU.HOR_8148.PROJ.7HG00608020.1	HORVU.HOR_9043.PROJ.7HG00620410.1	HORVU.HOCKETT.PROJ.7HG00605650.1	HORVU.IGRI.PROJ.7HG00607650.1	HORVU.MOREX.PROJ.7HG00602000.1	HORVU.OUN333.PROJ.7HG00611340.1	HORVU.RGT_PLANET.PROJ.7HG00609920.1	HORVU.ZDM01467.PROJ.7HG00606870.1	HORVU.ZDM02064.PROJ.7HG00609080.1
N0.HOG0059546	OG0021908	n0	HORVU.AKASHINRIKI.PROJ.7HG00607200.1	HORVU.B1K-04-12.PROJ.7HG00617300.1	HORVU.BARKE.PROJ.7HG00617900.1	HORVU.GOLDEN_PROMISE.PROJ.7HG00610150.1	HORVU.HOR_10350.PROJ.7HG00595150.1	HORVU.HOR_13821.PROJ.7HG00606000.1	HORVU.HOR_13942.PROJ.7HG00602550.1	HORVU.HOR_21599.PROJ.7HG00606010.1	HORVU.HOR_3081.PROJ.7HG00602440.1	HORVU.HOR_3365.PROJ.7HG00599650.1	HORVU.HOR_7552.PROJ.7HG00616010.1	HORVU.HOR_8148.PROJ.7HG00608030.1	HORVU.HOR_9043.PROJ.7HG00620420.1	HORVU.HOCKETT.PROJ.7HG00605660.1	HORVU.IGRI.PROJ.7HG00607660.1	HORVU.MOREX.PROJ.7HG00602010.1	HORVU.OUN333.PROJ.7HG00611350.1	HORVU.RGT_PLANET.PROJ.7HG00609930.1	HORVU.ZDM01467.PROJ.7HG00606880.1	HORVU.ZDM02064.PROJ.7HG00609090.1
N0.HOG0059547	OG0021909	n0	HORVU.AKASHINRIKI.PROJ.7HG00607220.1	HORVU.B1K-04-12.PROJ.7HG00617330.1	HORVU.BARKE.PROJ.7HG00617940.1	HORVU.GOLDEN_PROMISE.PROJ.7HG00610190.1	HORVU.HOR_10350.PROJ.7HG00595180.1	HORVU.HOR_13821.PROJ.7HG00606030.1	HORVU.HOR_13942.PROJ.7HG00602590.1	HORVU.HOR_21599.PROJ.7HG00606030.1	HORVU.HOR_3081.PROJ.7HG00602460.1	HORVU.HOR_3365.PROJ.7HG00599680.1	HORVU.HOR_7552.PROJ.7HG00616030.1	HORVU.HOR_8148.PROJ.7HG00608080.1	HORVU.HOR_9043.PROJ.7HG00620450.1	HORVU.HOCKETT.PROJ.7HG00605700.1	HORVU.IGRI.PROJ.7HG00607690.1	HORVU.MOREX.PROJ.7HG00602040.1	HORVU.OUN333.PROJ.7HG00611380.1	HORVU.RGT_PLANET.PROJ.7HG00609960.1	HORVU.ZDM01467.PROJ.7HG00606910.1	HORVU.ZDM02064.PROJ.7HG00609110.1
N0.HOG0059548	OG0021910	n0	HORVU.AKASHINRIKI.PROJ.7HG00607230.1	HORVU.B1K-04-12.PROJ.7HG00617340.1	HORVU.BARKE.PROJ.7HG00617950.1	HORVU.GOLDEN_PROMISE.PROJ.7HG00610200.1	HORVU.HOR_10350.PROJ.7HG00595190.1	HORVU.HOR_13821.PROJ.7HG00606040.1	HORVU.HOR_13942.PROJ.7HG00602600.1	HORVU.HOR_21599.PROJ.7HG00606040.1	HORVU.HOR_3081.PROJ.7HG00602470.1	HORVU.HOR_3365.PROJ.7HG00599690.1	HORVU.HOR_7552.PROJ.7HG00616040.1	HORVU.HOR_8148.PROJ.7HG00608090.1	HORVU.HOR_9043.PROJ.7HG00620460.1	HORVU.HOCKETT.PROJ.7HG00605710.1	HORVU.IGRI.PROJ.7HG00607700.1	HORVU.MOREX.PROJ.7HG00602050.1	HORVU.OUN333.PROJ.7HG00611390.1	HORVU.RGT_PLANET.PROJ.7HG00609970.1	HORVU.ZDM01467.PROJ.7HG00606920.1	HORVU.ZDM02064.PROJ.7HG00609120.1
N0.HOG0059549	OG0021911	n0	HORVU.AKASHINRIKI.PROJ.7HG00607300.1	HORVU.B1K-04-12.PROJ.7HG00617430.1	HORVU.BARKE.PROJ.7HG00618020.1	HORVU.GOLDEN_PROMISE.PROJ.7HG00610270.1	HORVU.HOR_10350.PROJ.7HG00595260.1	HORVU.HOR_13821.PROJ.7HG00606120.1	HORVU.HOR_13942.PROJ.7HG00602670.1	HORVU.HOR_21599.PROJ.7HG00606100.1	HORVU.HOR_3081.PROJ.7HG00602560.1	HORVU.HOR_3365.PROJ.7HG00599760.1	HORVU.HOR_7552.PROJ.7HG00616120.1	HORVU.HOR_8148.PROJ.7HG00608160.1	HORVU.HOR_9043.PROJ.7HG00620540.1	HORVU.HOCKETT.PROJ.7HG00605780.1	HORVU.IGRI.PROJ.7HG00607780.1	HORVU.MOREX.PROJ.7HG00602120.1	HORVU.OUN333.PROJ.7HG00611470.1	HORVU.RGT_PLANET.PROJ.7HG00610040.1	HORVU.ZDM01467.PROJ.7HG00606990.1	HORVU.ZDM02064.PROJ.7HG00609190.1
N0.HOG0059550	OG0021912	n0	HORVU.AKASHINRIKI.PROJ.7HG00607340.1	HORVU.B1K-04-12.PROJ.7HG00617460.1	HORVU.BARKE.PROJ.7HG00618070.1	HORVU.GOLDEN_PROMISE.PROJ.7HG00610310.1	HORVU.HOR_10350.PROJ.7HG00595290.1	HORVU.HOR_13821.PROJ.7HG00606150.1	HORVU.HOR_13942.PROJ.7HG00602710.1	HORVU.HOR_21599.PROJ.7HG00606150.1	HORVU.HOR_3081.PROJ.7HG00602590.1	HORVU.HOR_3365.PROJ.7HG00599790.1	HORVU.HOR_7552.PROJ.7HG00616150.1	HORVU.HOR_8148.PROJ.7HG00608200.1	HORVU.HOR_9043.PROJ.7HG00620570.1	HORVU.HOCKETT.PROJ.7HG00605820.1	HORVU.IGRI.PROJ.7HG00607810.1	HORVU.MOREX.PROJ.7HG00602160.1	HORVU.OUN333.PROJ.7HG00611500.1	HORVU.RGT_PLANET.PROJ.7HG00610090.1	HORVU.ZDM01467.PROJ.7HG00607030.1	HORVU.ZDM02064.PROJ.7HG00609240.1
N0.HOG0059551	OG0021913	n0	HORVU.AKASHINRIKI.PROJ.7HG00607350.1	HORVU.B1K-04-12.PROJ.7HG00617470.1	HORVU.BARKE.PROJ.7HG00618090.1	HORVU.GOLDEN_PROMISE.PROJ.7HG00610320.1	HORVU.HOR_10350.PROJ.7HG00595310.1	HORVU.HOR_13821.PROJ.7HG00606170.1	HORVU.HOR_13942.PROJ.7HG00602730.1	HORVU.HOR_21599.PROJ.7HG00606170.1	HORVU.HOR_3081.PROJ.7HG00602610.1	HORVU.HOR_3365.PROJ.7HG00599810.1	HORVU.HOR_7552.PROJ.7HG00616160.1	HORVU.HOR_8148.PROJ.7HG00608220.1	HORVU.HOR_9043.PROJ.7HG00620580.1	HORVU.HOCKETT.PROJ.7HG00605840.1	HORVU.IGRI.PROJ.7HG00607830.1	HORVU.MOREX.PROJ.7HG00602180.1	HORVU.OUN333.PROJ.7HG00611520.1	HORVU.RGT_PLANET.PROJ.7HG00610110.1	HORVU.ZDM01467.PROJ.7HG00607040.1	HORVU.ZDM02064.PROJ.7HG00609250.1
N0.HOG0059552	OG0021914	n0	HORVU.AKASHINRIKI.PROJ.7HG00607370.1	HORVU.B1K-04-12.PROJ.7HG00617490.1	HORVU.BARKE.PROJ.7HG00618110.1	HORVU.GOLDEN_PROMISE.PROJ.7HG00610340.1	HORVU.HOR_10350.PROJ.7HG00595330.1	HORVU.HOR_13821.PROJ.7HG00606190.1	HORVU.HOR_13942.PROJ.7HG00602750.1	HORVU.HOR_21599.PROJ.7HG00606190.1	HORVU.HOR_3081.PROJ.7HG00602630.1	HORVU.HOR_3365.PROJ.7HG00599830.1	HORVU.HOR_7552.PROJ.7HG00616190.1	HORVU.HOR_8148.PROJ.7HG00608240.1	HORVU.HOR_9043.PROJ.7HG00620600.1	HORVU.HOCKETT.PROJ.7HG00605860.1	HORVU.IGRI.PROJ.7HG00607850.1	HORVU.MOREX.PROJ.7HG00602200.1	HORVU.OUN333.PROJ.7HG00611540.1	HORVU.RGT_PLANET.PROJ.7HG00610130.1	HORVU.ZDM01467.PROJ.7HG00607060.1	HORVU.ZDM02064.PROJ.7HG00609270.1
N0.HOG0059553	OG0021915	n0	HORVU.AKASHINRIKI.PROJ.7HG00607620.1	HORVU.B1K-04-12.PROJ.7HG00617760.1	HORVU.BARKE.PROJ.7HG00618330.1	HORVU.GOLDEN_PROMISE.PROJ.7HG00610550.1	HORVU.HOR_10350.PROJ.7HG00595530.1	HORVU.HOR_13821.PROJ.7HG00606440.1	HORVU.HOR_13942.PROJ.7HG00602930.1	HORVU.HOR_21599.PROJ.7HG00606450.1	HORVU.HOR_3081.PROJ.7HG00602850.1	HORVU.HOR_3365.PROJ.7HG00600050.1	HORVU.HOR_7552.PROJ.7HG00616530.1	HORVU.HOR_8148.PROJ.7HG00608460.1	HORVU.HOR_9043.PROJ.7HG00620800.1	HORVU.HOCKETT.PROJ.7HG00606070.1	HORVU.IGRI.PROJ.7HG00608070.1	HORVU.MOREX.PROJ.7HG00602410.1	HORVU.OUN333.PROJ.7HG00611750.1	HORVU.RGT_PLANET.PROJ.7HG00610340.1	HORVU.ZDM01467.PROJ.7HG00607280.1	HORVU.ZDM02064.PROJ.7HG00609530.1
N0.HOG0059554	OG0021916	n0	HORVU.AKASHINRIKI.PROJ.7HG00607630.1	HORVU.B1K-04-12.PROJ.7HG00617770.1	HORVU.BARKE.PROJ.7HG00618340.1	HORVU.GOLDEN_PROMISE.PROJ.7HG00610560.1	HORVU.HOR_10350.PROJ.7HG00595540.1	HORVU.HOR_13821.PROJ.7HG00606450.1	HORVU.HOR_13942.PROJ.7HG00602940.1	HORVU.HOR_21599.PROJ.7HG00606460.1	HORVU.HOR_3081.PROJ.7HG00602860.1	HORVU.HOR_3365.PROJ.7HG00600060.1	HORVU.HOR_7552.PROJ.7HG00616540.1	HORVU.HOR_8148.PROJ.7HG00608470.1	HORVU.HOR_9043.PROJ.7HG00620810.1	HORVU.HOCKETT.PROJ.7HG00606080.1	HORVU.IGRI.PROJ.7HG00608080.1	HORVU.MOREX.PROJ.7HG00602420.1	HORVU.OUN333.PROJ.7HG00611760.1	HORVU.RGT_PLANET.PROJ.7HG00610350.1	HORVU.ZDM01467.PROJ.7HG00607290.1	HORVU.ZDM02064.PROJ.7HG00609540.1
N0.HOG0059555	OG0021917	n0	HORVU.AKASHINRIKI.PROJ.7HG00607710.1	HORVU.B1K-04-12.PROJ.7HG00617830.1	HORVU.BARKE.PROJ.7HG00618450.1	HORVU.GOLDEN_PROMISE.PROJ.7HG00610620.1	HORVU.HOR_10350.PROJ.7HG00595630.1	HORVU.HOR_13821.PROJ.7HG00606530.1	HORVU.HOR_13942.PROJ.7HG00603050.1	HORVU.HOR_21599.PROJ.7HG00606550.1	HORVU.HOR_3081.PROJ.7HG00602920.1	HORVU.HOR_3365.PROJ.7HG00600150.1	HORVU.HOR_7552.PROJ.7HG00616660.1	HORVU.HOR_8148.PROJ.7HG00608570.1	HORVU.HOR_9043.PROJ.7HG00620910.1	HORVU.HOCKETT.PROJ.7HG00606200.1	HORVU.IGRI.PROJ.7HG00608150.1	HORVU.MOREX.PROJ.7HG00602530.1	HORVU.OUN333.PROJ.7HG00611850.1	HORVU.RGT_PLANET.PROJ.7HG00610460.1	HORVU.ZDM01467.PROJ.7HG00607370.1	HORVU.ZDM02064.PROJ.7HG00609620.1
N0.HOG0059556	OG0021918	n0	HORVU.AKASHINRIKI.PROJ.7HG00607770.1	HORVU.B1K-04-12.PROJ.7HG00617870.1	HORVU.BARKE.PROJ.7HG00618490.1	HORVU.GOLDEN_PROMISE.PROJ.7HG00610680.1	HORVU.HOR_10350.PROJ.7HG00595700.1	HORVU.HOR_13821.PROJ.7HG00606590.1	HORVU.HOR_13942.PROJ.7HG00603120.1	HORVU.HOR_21599.PROJ.7HG00606580.1	HORVU.HOR_3081.PROJ.7HG00602980.1	HORVU.HOR_3365.PROJ.7HG00600220.1	HORVU.HOR_7552.PROJ.7HG00616680.1	HORVU.HOR_8148.PROJ.7HG00608620.1	HORVU.HOR_9043.PROJ.7HG00620970.1	HORVU.HOCKETT.PROJ.7HG00606260.1	HORVU.IGRI.PROJ.7HG00608220.1	HORVU.MOREX.PROJ.7HG00602570.1	HORVU.OUN333.PROJ.7HG00611910.1	HORVU.RGT_PLANET.PROJ.7HG00610490.1	HORVU.ZDM01467.PROJ.7HG00607420.1	HORVU.ZDM02064.PROJ.7HG00609680.1
N0.HOG0059557	OG0021919	n0	HORVU.AKASHINRIKI.PROJ.7HG00607780.1	HORVU.B1K-04-12.PROJ.7HG00617880.1	HORVU.BARKE.PROJ.7HG00618510.1	HORVU.GOLDEN_PROMISE.PROJ.7HG00610690.1	HORVU.HOR_10350.PROJ.7HG00595720.1	HORVU.HOR_13821.PROJ.7HG00606600.1	HORVU.HOR_13942.PROJ.7HG00603140.1	HORVU.HOR_21599.PROJ.7HG00606600.1	HORVU.HOR_3081.PROJ.7HG00603000.1	HORVU.HOR_3365.PROJ.7HG00600230.1	HORVU.HOR_7552.PROJ.7HG00616700.1	HORVU.HOR_8148.PROJ.7HG00608640.1	HORVU.HOR_9043.PROJ.7HG00620990.1	HORVU.HOCKETT.PROJ.7HG00606270.1	HORVU.IGRI.PROJ.7HG00608240.1	HORVU.MOREX.PROJ.7HG00602590.1	HORVU.OUN333.PROJ.7HG00611930.1	HORVU.RGT_PLANET.PROJ.7HG00610510.1	HORVU.ZDM01467.PROJ.7HG00607430.1	HORVU.ZDM02064.PROJ.7HG00609690.1
N0.HOG0059558	OG0021920	n0	HORVU.AKASHINRIKI.PROJ.7HG00607890.1	HORVU.B1K-04-12.PROJ.7HG00617970.1	HORVU.BARKE.PROJ.7HG00618600.1	HORVU.GOLDEN_PROMISE.PROJ.7HG00610800.1	HORVU.HOR_10350.PROJ.7HG00595840.1	HORVU.HOR_13821.PROJ.7HG00606710.1	HORVU.HOR_13942.PROJ.7HG00603260.1	HORVU.HOR_21599.PROJ.7HG00606720.1	HORVU.HOR_3081.PROJ.7HG00603110.1	HORVU.HOR_3365.PROJ.7HG00600330.1	HORVU.HOR_7552.PROJ.7HG00616770.1	HORVU.HOR_8148.PROJ.7HG00608750.1	HORVU.HOR_9043.PROJ.7HG00621090.1	HORVU.HOCKETT.PROJ.7HG00606380.1	HORVU.IGRI.PROJ.7HG00608350.1	HORVU.MOREX.PROJ.7HG00602680.1	HORVU.OUN333.PROJ.7HG00612040.1	HORVU.RGT_PLANET.PROJ.7HG00610600.1	HORVU.ZDM01467.PROJ.7HG00607540.1	HORVU.ZDM02064.PROJ.7HG00609810.1
N0.HOG0059559	OG0021921	n0	HORVU.AKASHINRIKI.PROJ.7HG00795150.1	HORVU.B1K-04-12.PROJ.7HG00803010.1	HORVU.BARKE.PROJ.7HG00809880.1	HORVU.GOLDEN_PROMISE.PROJ.7HG00815160.1	HORVU.HOR_10350.PROJ.7HG00782990.1	HORVU.HOR_13821.PROJ.7HG00606740.1	HORVU.HOR_13942.PROJ.7HG00795430.1	HORVU.HOR_21599.PROJ.7HG00791570.1	HORVU.HOR_3081.PROJ.7HG00603150.1	HORVU.HOR_3365.PROJ.7HG00790350.1	HORVU.HOR_7552.PROJ.7HG00806330.1	HORVU.HOR_8148.PROJ.7HG00850130.1	HORVU.HOR_9043.PROJ.7HG00810960.1	HORVU.HOCKETT.PROJ.7HG00606410.1	HORVU.IGRI.PROJ.7HG00800610.1	HORVU.MOREX.PROJ.7HG00602730.1	HORVU.OUN333.PROJ.7HG00612070.1	HORVU.RGT_PLANET.PROJ.7HG00806720.1	HORVU.ZDM01467.PROJ.7HG00607560.1	HORVU.ZDM02064.PROJ.7HG00796140.1
N0.HOG0059560	OG0021922	n0	HORVU.AKASHINRIKI.PROJ.7HG00607940.1	HORVU.B1K-04-12.PROJ.7HG00618010.1	HORVU.BARKE.PROJ.7HG00618650.1	HORVU.GOLDEN_PROMISE.PROJ.7HG00610850.1	HORVU.HOR_10350.PROJ.7HG00595860.1	HORVU.HOR_13821.PROJ.7HG00606760.1	HORVU.HOR_13942.PROJ.7HG00603310.1	HORVU.HOR_21599.PROJ.7HG00606780.1	HORVU.HOR_3081.PROJ.7HG00603170.1	HORVU.HOR_3365.PROJ.7HG00600380.1	HORVU.HOR_7552.PROJ.7HG00616820.1	HORVU.HOR_8148.PROJ.7HG00608790.1	HORVU.HOR_9043.PROJ.7HG00621150.1	HORVU.HOCKETT.PROJ.7HG00606430.1	HORVU.IGRI.PROJ.7HG00608370.1	HORVU.MOREX.PROJ.7HG00602740.1	HORVU.OUN333.PROJ.7HG00612090.1	HORVU.RGT_PLANET.PROJ.7HG00610640.1	HORVU.ZDM01467.PROJ.7HG00607580.1	HORVU.ZDM02064.PROJ.7HG00609850.1
N0.HOG0059561	OG0021923	n0	HORVU.AKASHINRIKI.PROJ.7HG00607950.1	HORVU.B1K-04-12.PROJ.7HG00618020.1	HORVU.BARKE.PROJ.7HG00618660.1	HORVU.GOLDEN_PROMISE.PROJ.7HG00610860.1	HORVU.HOR_10350.PROJ.7HG00595870.1	HORVU.HOR_13821.PROJ.7HG00606770.1	HORVU.HOR_13942.PROJ.7HG00603320.1	HORVU.HOR_21599.PROJ.7HG00606790.1	HORVU.HOR_3081.PROJ.7HG00603180.1	HORVU.HOR_3365.PROJ.7HG00600390.1	HORVU.HOR_7552.PROJ.7HG00616830.1	HORVU.HOR_8148.PROJ.7HG00608800.1	HORVU.HOR_9043.PROJ.7HG00621160.1	HORVU.HOCKETT.PROJ.7HG00606440.1	HORVU.IGRI.PROJ.7HG00608380.1	HORVU.MOREX.PROJ.7HG00602750.1	HORVU.OUN333.PROJ.7HG00612100.1	HORVU.RGT_PLANET.PROJ.7HG00610650.1	HORVU.ZDM01467.PROJ.7HG00607590.1	HORVU.ZDM02064.PROJ.7HG00609860.1
N0.HOG0059562	OG0021924	n0	HORVU.AKASHINRIKI.PROJ.7HG00608010.1	HORVU.B1K-04-12.PROJ.7HG00618080.1	HORVU.BARKE.PROJ.7HG00618720.1	HORVU.GOLDEN_PROMISE.PROJ.7HG00610920.1	HORVU.HOR_10350.PROJ.7HG00595920.1	HORVU.HOR_13821.PROJ.7HG00606820.1	HORVU.HOR_13942.PROJ.7HG00603380.1	HORVU.HOR_21599.PROJ.7HG00606890.1	HORVU.HOR_3081.PROJ.7HG00603250.1	HORVU.HOR_3365.PROJ.7HG00600440.1	HORVU.HOR_7552.PROJ.7HG00616930.1	HORVU.HOR_8148.PROJ.7HG00608870.1	HORVU.HOR_9043.PROJ.7HG00621210.1	HORVU.HOCKETT.PROJ.7HG00606490.1	HORVU.IGRI.PROJ.7HG00608430.1	HORVU.MOREX.PROJ.7HG00602820.1	HORVU.OUN333.PROJ.7HG00612160.1	HORVU.RGT_PLANET.PROJ.7HG00610710.1	HORVU.ZDM01467.PROJ.7HG00607640.1	HORVU.ZDM02064.PROJ.7HG00609940.1
N0.HOG0059563	OG0021925	n0	HORVU.AKASHINRIKI.PROJ.7HG00608020.1	HORVU.B1K-04-12.PROJ.7HG00618090.1	HORVU.BARKE.PROJ.7HG00618730.1	HORVU.GOLDEN_PROMISE.PROJ.7HG00610930.1	HORVU.HOR_10350.PROJ.7HG00595940.1	HORVU.HOR_13821.PROJ.7HG00606830.1	HORVU.HOR_13942.PROJ.7HG00603390.1	HORVU.HOR_21599.PROJ.7HG00606900.1	HORVU.HOR_3081.PROJ.7HG00603260.1	HORVU.HOR_3365.PROJ.7HG00600450.1	HORVU.HOR_7552.PROJ.7HG00616940.1	HORVU.HOR_8148.PROJ.7HG00608880.1	HORVU.HOR_9043.PROJ.7HG00621220.1	HORVU.HOCKETT.PROJ.7HG00606500.1	HORVU.IGRI.PROJ.7HG00608440.1	HORVU.MOREX.PROJ.7HG00602830.1	HORVU.OUN333.PROJ.7HG00612170.1	HORVU.RGT_PLANET.PROJ.7HG00610720.1	HORVU.ZDM01467.PROJ.7HG00607650.1	HORVU.ZDM02064.PROJ.7HG00609950.1
N0.HOG0059564	OG0021926	n0	HORVU.AKASHINRIKI.PROJ.7HG00608040.1	HORVU.B1K-04-12.PROJ.7HG00618120.1	HORVU.BARKE.PROJ.7HG00618770.1	HORVU.GOLDEN_PROMISE.PROJ.7HG00610970.1	HORVU.HOR_10350.PROJ.7HG00595960.1	HORVU.HOR_13821.PROJ.7HG00606850.1	HORVU.HOR_13942.PROJ.7HG00603410.1	HORVU.HOR_21599.PROJ.7HG00606920.1	HORVU.HOR_3081.PROJ.7HG00603280.1	HORVU.HOR_3365.PROJ.7HG00600480.1	HORVU.HOR_7552.PROJ.7HG00616960.1	HORVU.HOR_8148.PROJ.7HG00608910.1	HORVU.HOR_9043.PROJ.7HG00621240.1	HORVU.HOCKETT.PROJ.7HG00606530.1	HORVU.IGRI.PROJ.7HG00608480.1	HORVU.MOREX.PROJ.7HG00602850.1	HORVU.OUN333.PROJ.7HG00612190.1	HORVU.RGT_PLANET.PROJ.7HG00610750.1	HORVU.ZDM01467.PROJ.7HG00607670.1	HORVU.ZDM02064.PROJ.7HG00609970.1
N0.HOG0059565	OG0021927	n0	HORVU.AKASHINRIKI.PROJ.7HG00608050.1	HORVU.B1K-04-12.PROJ.7HG00618130.1	HORVU.BARKE.PROJ.7HG00618780.1	HORVU.GOLDEN_PROMISE.PROJ.7HG00610980.1	HORVU.HOR_10350.PROJ.7HG00595970.1	HORVU.HOR_13821.PROJ.7HG00606860.1	HORVU.HOR_13942.PROJ.7HG00603420.1	HORVU.HOR_21599.PROJ.7HG00606930.1	HORVU.HOR_3081.PROJ.7HG00603290.1	HORVU.HOR_3365.PROJ.7HG00600490.1	HORVU.HOR_7552.PROJ.7HG00616970.1	HORVU.HOR_8148.PROJ.7HG00608920.1	HORVU.HOR_9043.PROJ.7HG00621250.2	HORVU.HOCKETT.PROJ.7HG00606540.1	HORVU.IGRI.PROJ.7HG00608490.1	HORVU.MOREX.PROJ.7HG00602860.1	HORVU.OUN333.PROJ.7HG00612200.1	HORVU.RGT_PLANET.PROJ.7HG00610760.1	HORVU.ZDM01467.PROJ.7HG00607680.1	HORVU.ZDM02064.PROJ.7HG00609980.1
N0.HOG0059566	OG0021928	n0	HORVU.AKASHINRIKI.PROJ.7HG00608080.1	HORVU.B1K-04-12.PROJ.7HG00618170.1	HORVU.BARKE.PROJ.7HG00618810.1	HORVU.GOLDEN_PROMISE.PROJ.7HG00611020.1	HORVU.HOR_10350.PROJ.7HG00596000.1	HORVU.HOR_13821.PROJ.7HG00606890.1	HORVU.HOR_13942.PROJ.7HG00603450.1	HORVU.HOR_21599.PROJ.7HG00606960.1	HORVU.HOR_3081.PROJ.7HG00603320.1	HORVU.HOR_3365.PROJ.7HG00600530.1	HORVU.HOR_7552.PROJ.7HG00617020.1	HORVU.HOR_8148.PROJ.7HG00608950.1	HORVU.HOR_9043.PROJ.7HG00621290.1	HORVU.HOCKETT.PROJ.7HG00606570.1	HORVU.IGRI.PROJ.7HG00608520.1	HORVU.MOREX.PROJ.7HG00602890.1	HORVU.OUN333.PROJ.7HG00612240.1	HORVU.RGT_PLANET.PROJ.7HG00610790.1	HORVU.ZDM01467.PROJ.7HG00607710.1	HORVU.ZDM02064.PROJ.7HG00610020.1
N0.HOG0059567	OG0021929	n0	HORVU.AKASHINRIKI.PROJ.7HG00608090.1	HORVU.B1K-04-12.PROJ.7HG00618200.1	HORVU.BARKE.PROJ.7HG00618840.1	HORVU.GOLDEN_PROMISE.PROJ.7HG00611040.1	HORVU.HOR_10350.PROJ.7HG00596010.1	HORVU.HOR_13821.PROJ.7HG00606900.1	HORVU.HOR_13942.PROJ.7HG00603470.1	HORVU.HOR_21599.PROJ.7HG00607000.1	HORVU.HOR_3081.PROJ.7HG00603340.1	HORVU.HOR_3365.PROJ.7HG00600550.1	HORVU.HOR_7552.PROJ.7HG00617040.1	HORVU.HOR_8148.PROJ.7HG00608960.1	HORVU.HOR_9043.PROJ.7HG00621370.1	HORVU.HOCKETT.PROJ.7HG00606590.1	HORVU.IGRI.PROJ.7HG00608550.1	HORVU.MOREX.PROJ.7HG00602920.1	HORVU.OUN333.PROJ.7HG00612260.1	HORVU.RGT_PLANET.PROJ.7HG00610810.1	HORVU.ZDM01467.PROJ.7HG00607720.1	HORVU.ZDM02064.PROJ.7HG00610040.1
N0.HOG0059568	OG0021930	n0	HORVU.AKASHINRIKI.PROJ.7HG00608180.1	HORVU.B1K-04-12.PROJ.7HG00618270.1	HORVU.BARKE.PROJ.7HG00618910.1	HORVU.GOLDEN_PROMISE.PROJ.7HG00611140.1	HORVU.HOR_10350.PROJ.7HG00596110.1	HORVU.HOR_13821.PROJ.7HG00606990.1	HORVU.HOR_13942.PROJ.7HG00603540.1	HORVU.HOR_21599.PROJ.7HG00607080.1	HORVU.HOR_3081.PROJ.7HG00603420.1	HORVU.HOR_3365.PROJ.7HG00600640.1	HORVU.HOR_7552.PROJ.7HG00617150.1	HORVU.HOR_8148.PROJ.7HG00609040.1	HORVU.HOR_9043.PROJ.7HG00621450.1	HORVU.HOCKETT.PROJ.7HG00606670.1	HORVU.IGRI.PROJ.7HG00608620.1	HORVU.MOREX.PROJ.7HG00603000.1	HORVU.OUN333.PROJ.7HG00612370.1	HORVU.RGT_PLANET.PROJ.7HG00610890.1	HORVU.ZDM01467.PROJ.7HG00607770.1	HORVU.ZDM02064.PROJ.7HG00610130.1
N0.HOG0059569	OG0021931	n0	HORVU.AKASHINRIKI.PROJ.7HG00608200.1	HORVU.B1K-04-12.PROJ.7HG00618290.1	HORVU.BARKE.PROJ.7HG00618930.1	HORVU.GOLDEN_PROMISE.PROJ.7HG00611160.1	HORVU.HOR_10350.PROJ.7HG00596130.1	HORVU.HOR_13821.PROJ.7HG00607010.1	HORVU.HOR_13942.PROJ.7HG00603560.1	HORVU.HOR_21599.PROJ.7HG00607130.1	HORVU.HOR_3081.PROJ.7HG00603440.1	HORVU.HOR_3365.PROJ.7HG00600660.1	HORVU.HOR_7552.PROJ.7HG00617170.1	HORVU.HOR_8148.PROJ.7HG00609060.1	HORVU.HOR_9043.PROJ.7HG00621470.1	HORVU.HOCKETT.PROJ.7HG00606690.1	HORVU.IGRI.PROJ.7HG00608640.1	HORVU.MOREX.PROJ.7HG00603020.1	HORVU.OUN333.PROJ.7HG00612390.1	HORVU.RGT_PLANET.PROJ.7HG00610910.1	HORVU.ZDM01467.PROJ.7HG00607800.1	HORVU.ZDM02064.PROJ.7HG00610150.1
N0.HOG0059570	OG0021932	n0	HORVU.AKASHINRIKI.PROJ.7HG00608270.1	HORVU.B1K-04-12.PROJ.7HG00618390.1	HORVU.BARKE.PROJ.7HG00619000.1	HORVU.GOLDEN_PROMISE.PROJ.7HG00611270.1	HORVU.HOR_10350.PROJ.7HG00596200.1	HORVU.HOR_13821.PROJ.7HG00607090.1	HORVU.HOR_13942.PROJ.7HG00603660.1	HORVU.HOR_21599.PROJ.7HG00607220.1	HORVU.HOR_3081.PROJ.7HG00603520.1	HORVU.HOR_3365.PROJ.7HG00600740.1	HORVU.HOR_7552.PROJ.7HG00617240.1	HORVU.HOR_8148.PROJ.7HG00609160.1	HORVU.HOR_9043.PROJ.7HG00621540.1	HORVU.HOCKETT.PROJ.7HG00606770.1	HORVU.IGRI.PROJ.7HG00608710.1	HORVU.MOREX.PROJ.7HG00603090.1	HORVU.OUN333.PROJ.7HG00612470.1	HORVU.RGT_PLANET.PROJ.7HG00610990.1	HORVU.ZDM01467.PROJ.7HG00607880.1	HORVU.ZDM02064.PROJ.7HG00610240.1
N0.HOG0059571	OG0021933	n0	HORVU.AKASHINRIKI.PROJ.7HG00608280.1	HORVU.B1K-04-12.PROJ.7HG00618410.1	HORVU.BARKE.PROJ.7HG00619020.1	HORVU.GOLDEN_PROMISE.PROJ.7HG00611290.1	HORVU.HOR_10350.PROJ.7HG00596220.1	HORVU.HOR_13821.PROJ.7HG00607120.1	HORVU.HOR_13942.PROJ.7HG00603690.1	HORVU.HOR_21599.PROJ.7HG00607240.1	HORVU.HOR_3081.PROJ.7HG00603540.1	HORVU.HOR_3365.PROJ.7HG00600760.1	HORVU.HOR_7552.PROJ.7HG00617260.1	HORVU.HOR_8148.PROJ.7HG00609180.1	HORVU.HOR_9043.PROJ.7HG00621560.1	HORVU.HOCKETT.PROJ.7HG00606790.1	HORVU.IGRI.PROJ.7HG00608730.1	HORVU.MOREX.PROJ.7HG00603110.1	HORVU.OUN333.PROJ.7HG00612500.1	HORVU.RGT_PLANET.PROJ.7HG00611010.1	HORVU.ZDM01467.PROJ.7HG00607920.1	HORVU.ZDM02064.PROJ.7HG00610270.1
N0.HOG0059572	OG0021934	n0	HORVU.AKASHINRIKI.PROJ.7HG00608320.1	HORVU.B1K-04-12.PROJ.7HG00618470.1	HORVU.BARKE.PROJ.7HG00619080.1	HORVU.GOLDEN_PROMISE.PROJ.7HG00611340.1	HORVU.HOR_10350.PROJ.7HG00596270.1	HORVU.HOR_13821.PROJ.7HG00607180.1	HORVU.HOR_13942.PROJ.7HG00603750.1	HORVU.HOR_21599.PROJ.7HG00607290.1	HORVU.HOR_3081.PROJ.7HG00603610.1	HORVU.HOR_3365.PROJ.7HG00600820.1	HORVU.HOR_7552.PROJ.7HG00617320.1	HORVU.HOR_8148.PROJ.7HG00609230.1	HORVU.HOR_9043.PROJ.7HG00621600.1	HORVU.HOCKETT.PROJ.7HG00606850.1	HORVU.IGRI.PROJ.7HG00608780.1	HORVU.MOREX.PROJ.7HG00603160.1	HORVU.OUN333.PROJ.7HG00612550.1	HORVU.RGT_PLANET.PROJ.7HG00611060.1	HORVU.ZDM01467.PROJ.7HG00607950.1	HORVU.ZDM02064.PROJ.7HG00610310.1
N0.HOG0059573	OG0021935	n0	HORVU.AKASHINRIKI.PROJ.7HG00608380.1	HORVU.B1K-04-12.PROJ.7HG00618510.1	HORVU.BARKE.PROJ.7HG00619140.1	HORVU.GOLDEN_PROMISE.PROJ.7HG00611410.1	HORVU.HOR_10350.PROJ.7HG00596330.1	HORVU.HOR_13821.PROJ.7HG00607240.1	HORVU.HOR_13942.PROJ.7HG00603810.1	HORVU.HOR_21599.PROJ.7HG00607340.1	HORVU.HOR_3081.PROJ.7HG00603680.1	HORVU.HOR_3365.PROJ.7HG00600880.1	HORVU.HOR_7552.PROJ.7HG00617340.1	HORVU.HOR_8148.PROJ.7HG00609290.1	HORVU.HOR_9043.PROJ.7HG00621640.1	HORVU.HOCKETT.PROJ.7HG00606910.1	HORVU.IGRI.PROJ.7HG00608830.1	HORVU.MOREX.PROJ.7HG00603220.1	HORVU.OUN333.PROJ.7HG00612630.1	HORVU.RGT_PLANET.PROJ.7HG00611130.1	HORVU.ZDM01467.PROJ.7HG00607970.1	HORVU.ZDM02064.PROJ.7HG00610380.1
N0.HOG0059574	OG0021936	n0	HORVU.AKASHINRIKI.PROJ.7HG00608390.1	HORVU.B1K-04-12.PROJ.7HG00618520.1	HORVU.BARKE.PROJ.7HG00619150.1	HORVU.GOLDEN_PROMISE.PROJ.7HG00611420.1	HORVU.HOR_10350.PROJ.7HG00596340.1	HORVU.HOR_13821.PROJ.7HG00607250.1	HORVU.HOR_13942.PROJ.7HG00603820.1	HORVU.HOR_21599.PROJ.7HG00607350.1	HORVU.HOR_3081.PROJ.7HG00603690.1	HORVU.HOR_3365.PROJ.7HG00600890.1	HORVU.HOR_7552.PROJ.7HG00617350.1	HORVU.HOR_8148.PROJ.7HG00609300.1	HORVU.HOR_9043.PROJ.7HG00621650.1	HORVU.HOCKETT.PROJ.7HG00606920.1	HORVU.IGRI.PROJ.7HG00608840.1	HORVU.MOREX.PROJ.7HG00603230.1	HORVU.OUN333.PROJ.7HG00612640.1	HORVU.RGT_PLANET.PROJ.7HG00611140.1	HORVU.ZDM01467.PROJ.7HG00607980.1	HORVU.ZDM02064.PROJ.7HG00610390.1
N0.HOG0059575	OG0021937	n0	HORVU.AKASHINRIKI.PROJ.7HG00608400.1	HORVU.B1K-04-12.PROJ.7HG00618530.1	HORVU.BARKE.PROJ.7HG00619160.1	HORVU.GOLDEN_PROMISE.PROJ.7HG00611430.1	HORVU.HOR_10350.PROJ.7HG00596350.1	HORVU.HOR_13821.PROJ.7HG00607260.1	HORVU.HOR_13942.PROJ.7HG00603830.1	HORVU.HOR_21599.PROJ.7HG00607360.1	HORVU.HOR_3081.PROJ.7HG00603700.1	HORVU.HOR_3365.PROJ.7HG00600900.1	HORVU.HOR_7552.PROJ.7HG00617360.1	HORVU.HOR_8148.PROJ.7HG00609310.1	HORVU.HOR_9043.PROJ.7HG00621660.1	HORVU.HOCKETT.PROJ.7HG00606930.1	HORVU.IGRI.PROJ.7HG00608850.1	HORVU.MOREX.PROJ.7HG00603240.1	HORVU.OUN333.PROJ.7HG00612650.1	HORVU.RGT_PLANET.PROJ.7HG00611150.1	HORVU.ZDM01467.PROJ.7HG00607990.1	HORVU.ZDM02064.PROJ.7HG00610400.1
N0.HOG0059576	OG0021938	n0	HORVU.AKASHINRIKI.PROJ.7HG00608440.1	HORVU.B1K-04-12.PROJ.7HG00618570.1	HORVU.BARKE.PROJ.7HG00619190.1	HORVU.GOLDEN_PROMISE.PROJ.7HG00611460.1	HORVU.HOR_10350.PROJ.7HG00596380.1	HORVU.HOR_13821.PROJ.7HG00607290.1	HORVU.HOR_13942.PROJ.7HG00603860.1	HORVU.HOR_21599.PROJ.7HG00607400.1	HORVU.HOR_3081.PROJ.7HG00603730.1	HORVU.HOR_3365.PROJ.7HG00600930.1	HORVU.HOR_7552.PROJ.7HG00617390.1	HORVU.HOR_8148.PROJ.7HG00609340.1	HORVU.HOR_9043.PROJ.7HG00621690.1	HORVU.HOCKETT.PROJ.7HG00606960.1	HORVU.IGRI.PROJ.7HG00608890.1	HORVU.MOREX.PROJ.7HG00603270.1	HORVU.OUN333.PROJ.7HG00612690.1	HORVU.RGT_PLANET.PROJ.7HG00611180.1	HORVU.ZDM01467.PROJ.7HG00608020.1	HORVU.ZDM02064.PROJ.7HG00610420.1
N0.HOG0059577	OG0021939	n0	HORVU.AKASHINRIKI.PROJ.7HG00608530.1	HORVU.B1K-04-12.PROJ.7HG00618650.1	HORVU.BARKE.PROJ.7HG00619290.1	HORVU.GOLDEN_PROMISE.PROJ.7HG00611550.1	HORVU.HOR_10350.PROJ.7HG00596470.1	HORVU.HOR_13821.PROJ.7HG00607380.1	HORVU.HOR_13942.PROJ.7HG00603950.1	HORVU.HOR_21599.PROJ.7HG00607480.1	HORVU.HOR_3081.PROJ.7HG00603820.1	HORVU.HOR_3365.PROJ.7HG00601020.1	HORVU.HOR_7552.PROJ.7HG00617500.1	HORVU.HOR_8148.PROJ.7HG00609450.1	HORVU.HOR_9043.PROJ.7HG00621810.1	HORVU.HOCKETT.PROJ.7HG00607060.1	HORVU.IGRI.PROJ.7HG00608970.1	HORVU.MOREX.PROJ.7HG00603360.1	HORVU.OUN333.PROJ.7HG00612780.1	HORVU.RGT_PLANET.PROJ.7HG00611270.1	HORVU.ZDM01467.PROJ.7HG00608110.1	HORVU.ZDM02064.PROJ.7HG00610510.1
N0.HOG0059578	OG0021940	n0	HORVU.AKASHINRIKI.PROJ.7HG00608580.1	HORVU.B1K-04-12.PROJ.7HG00618730.1	HORVU.BARKE.PROJ.7HG00619410.1	HORVU.GOLDEN_PROMISE.PROJ.7HG00611600.1	HORVU.HOR_10350.PROJ.7HG00596520.1	HORVU.HOR_13821.PROJ.7HG00607460.1	HORVU.HOR_13942.PROJ.7HG00604020.1	HORVU.HOR_21599.PROJ.7HG00607550.1	HORVU.HOR_3081.PROJ.7HG00603880.1	HORVU.HOR_3365.PROJ.7HG00601080.1	HORVU.HOR_7552.PROJ.7HG00617570.1	HORVU.HOR_8148.PROJ.7HG00609650.1	HORVU.HOR_9043.PROJ.7HG00621890.1	HORVU.HOCKETT.PROJ.7HG00607100.1	HORVU.IGRI.PROJ.7HG00609030.1	HORVU.MOREX.PROJ.7HG00603430.1	HORVU.OUN333.PROJ.7HG00612840.1	HORVU.RGT_PLANET.PROJ.7HG00611360.1	HORVU.ZDM01467.PROJ.7HG00608180.1	HORVU.ZDM02064.PROJ.7HG00610580.1
N0.HOG0059579	OG0021941	n0	HORVU.AKASHINRIKI.PROJ.7HG00608660.1	HORVU.B1K-04-12.PROJ.7HG00618790.1	HORVU.BARKE.PROJ.7HG00619430.1	HORVU.GOLDEN_PROMISE.PROJ.7HG00611620.1	HORVU.HOR_10350.PROJ.7HG00596540.1	HORVU.HOR_13821.PROJ.7HG00607480.1	HORVU.HOR_13942.PROJ.7HG00604030.1	HORVU.HOR_21599.PROJ.7HG00607560.1	HORVU.HOR_3081.PROJ.7HG00603900.1	HORVU.HOR_3365.PROJ.7HG00601110.1	HORVU.HOR_7552.PROJ.7HG00617670.1	HORVU.HOR_8148.PROJ.7HG00609660.1	HORVU.HOR_9043.PROJ.7HG00621900.1	HORVU.HOCKETT.PROJ.7HG00607120.1	HORVU.IGRI.PROJ.7HG00609040.1	HORVU.MOREX.PROJ.7HG00603440.1	HORVU.OUN333.PROJ.7HG00612850.1	HORVU.RGT_PLANET.PROJ.7HG00611370.1	HORVU.ZDM01467.PROJ.7HG00608250.1	HORVU.ZDM02064.PROJ.7HG00610640.1
N0.HOG0059580	OG0021942	n0	HORVU.AKASHINRIKI.PROJ.7HG00608740.1	HORVU.B1K-04-12.PROJ.7HG00618840.1	HORVU.BARKE.PROJ.7HG00619520.1	HORVU.GOLDEN_PROMISE.PROJ.7HG00611720.1	HORVU.HOR_10350.PROJ.7HG00596590.1	HORVU.HOR_13821.PROJ.7HG00607520.1	HORVU.HOR_13942.PROJ.7HG00604070.1	HORVU.HOR_21599.PROJ.7HG00607610.1	HORVU.HOR_3081.PROJ.7HG00603970.1	HORVU.HOR_3365.PROJ.7HG00601140.1	HORVU.HOR_7552.PROJ.7HG00617710.1	HORVU.HOR_8148.PROJ.7HG00609710.1	HORVU.HOR_9043.PROJ.7HG00621970.1	HORVU.HOCKETT.PROJ.7HG00607240.1	HORVU.IGRI.PROJ.7HG00609140.1	HORVU.MOREX.PROJ.7HG00603500.1	HORVU.OUN333.PROJ.7HG00612910.1	HORVU.RGT_PLANET.PROJ.7HG00611450.1	HORVU.ZDM01467.PROJ.7HG00608290.1	HORVU.ZDM02064.PROJ.7HG00610680.1
N0.HOG0059581	OG0021943	n0	HORVU.AKASHINRIKI.PROJ.7HG00608760.1	HORVU.B1K-04-12.PROJ.7HG00618870.1	HORVU.BARKE.PROJ.7HG00619530.1	HORVU.GOLDEN_PROMISE.PROJ.7HG00611730.1	HORVU.HOR_10350.PROJ.7HG00596610.1	HORVU.HOR_13821.PROJ.7HG00607530.1	HORVU.HOR_13942.PROJ.7HG00604100.1	HORVU.HOR_21599.PROJ.7HG00607620.1	HORVU.HOR_3081.PROJ.7HG00603980.1	HORVU.HOR_3365.PROJ.7HG00601160.1	HORVU.HOR_7552.PROJ.7HG00617730.1	HORVU.HOR_8148.PROJ.7HG00609720.1	HORVU.HOR_9043.PROJ.7HG00621990.1	HORVU.HOCKETT.PROJ.7HG00607250.1	HORVU.IGRI.PROJ.7HG00609160.1	HORVU.MOREX.PROJ.7HG00603520.1	HORVU.OUN333.PROJ.7HG00612930.1	HORVU.RGT_PLANET.PROJ.7HG00611470.1	HORVU.ZDM01467.PROJ.7HG00608300.1	HORVU.ZDM02064.PROJ.7HG00610700.1
N0.HOG0059582	OG0021944	n0	HORVU.AKASHINRIKI.PROJ.7HG00608770.1	HORVU.B1K-04-12.PROJ.7HG00618880.1	HORVU.BARKE.PROJ.7HG00619540.1	HORVU.GOLDEN_PROMISE.PROJ.7HG00611740.1	HORVU.HOR_10350.PROJ.7HG00596620.1	HORVU.HOR_13821.PROJ.7HG00607540.1	HORVU.HOR_13942.PROJ.7HG00604110.1	HORVU.HOR_21599.PROJ.7HG00607630.1	HORVU.HOR_3081.PROJ.7HG00603990.1	HORVU.HOR_3365.PROJ.7HG00601170.1	HORVU.HOR_7552.PROJ.7HG00617740.1	HORVU.HOR_8148.PROJ.7HG00609730.1	HORVU.HOR_9043.PROJ.7HG00622000.1	HORVU.HOCKETT.PROJ.7HG00607260.1	HORVU.IGRI.PROJ.7HG00609170.1	HORVU.MOREX.PROJ.7HG00603530.1	HORVU.OUN333.PROJ.7HG00612940.1	HORVU.RGT_PLANET.PROJ.7HG00611480.1	HORVU.ZDM01467.PROJ.7HG00608310.1	HORVU.ZDM02064.PROJ.7HG00610710.1
N0.HOG0059583	OG0021945	n0	HORVU.AKASHINRIKI.PROJ.7HG00608790.1	HORVU.B1K-04-12.PROJ.7HG00618900.1	HORVU.BARKE.PROJ.7HG00619560.1	HORVU.GOLDEN_PROMISE.PROJ.7HG00611760.1	HORVU.HOR_10350.PROJ.7HG00596640.1	HORVU.HOR_13821.PROJ.7HG00607560.1	HORVU.HOR_13942.PROJ.7HG00604130.1	HORVU.HOR_21599.PROJ.7HG00607650.1	HORVU.HOR_3081.PROJ.7HG00604010.1	HORVU.HOR_3365.PROJ.7HG00601190.1	HORVU.HOR_7552.PROJ.7HG00617750.1	HORVU.HOR_8148.PROJ.7HG00609760.1	HORVU.HOR_9043.PROJ.7HG00622020.1	HORVU.HOCKETT.PROJ.7HG00607280.1	HORVU.IGRI.PROJ.7HG00609190.1	HORVU.MOREX.PROJ.7HG00603550.1	HORVU.OUN333.PROJ.7HG00612960.1	HORVU.RGT_PLANET.PROJ.7HG00611500.1	HORVU.ZDM01467.PROJ.7HG00608320.1	HORVU.ZDM02064.PROJ.7HG00610730.1
N0.HOG0059584	OG0021946	n0	HORVU.AKASHINRIKI.PROJ.7HG00608830.1	HORVU.B1K-04-12.PROJ.7HG00618930.1	HORVU.BARKE.PROJ.7HG00619600.1	HORVU.GOLDEN_PROMISE.PROJ.7HG00611790.1	HORVU.HOR_10350.PROJ.7HG00596690.1	HORVU.HOR_13821.PROJ.7HG00607610.1	HORVU.HOR_13942.PROJ.7HG00604170.1	HORVU.HOR_21599.PROJ.7HG00607690.1	HORVU.HOR_3081.PROJ.7HG00604050.1	HORVU.HOR_3365.PROJ.7HG00601230.1	HORVU.HOR_7552.PROJ.7HG00617780.1	HORVU.HOR_8148.PROJ.7HG00609820.1	HORVU.HOR_9043.PROJ.7HG00622060.1	HORVU.HOCKETT.PROJ.7HG00607330.1	HORVU.IGRI.PROJ.7HG00609220.1	HORVU.MOREX.PROJ.7HG00603620.1	HORVU.OUN333.PROJ.7HG00613000.1	HORVU.RGT_PLANET.PROJ.7HG00611550.1	HORVU.ZDM01467.PROJ.7HG00608360.1	HORVU.ZDM02064.PROJ.7HG00610790.1
N0.HOG0059585	OG0021947	n0	HORVU.AKASHINRIKI.PROJ.7HG00608890.1	HORVU.B1K-04-12.PROJ.7HG00619020.1	HORVU.BARKE.PROJ.7HG00619720.1	HORVU.GOLDEN_PROMISE.PROJ.7HG00611910.1	HORVU.HOR_10350.PROJ.7HG00596800.1	HORVU.HOR_13821.PROJ.7HG00607690.1	HORVU.HOR_13942.PROJ.7HG00604300.1	HORVU.HOR_21599.PROJ.7HG00607800.1	HORVU.HOR_3081.PROJ.7HG00604170.1	HORVU.HOR_3365.PROJ.7HG00601330.1	HORVU.HOR_7552.PROJ.7HG00617910.1	HORVU.HOR_8148.PROJ.7HG00609940.1	HORVU.HOR_9043.PROJ.7HG00622180.1	HORVU.HOCKETT.PROJ.7HG00607430.1	HORVU.IGRI.PROJ.7HG00609340.1	HORVU.MOREX.PROJ.7HG00603730.1	HORVU.OUN333.PROJ.7HG00613130.1	HORVU.RGT_PLANET.PROJ.7HG00611660.1	HORVU.ZDM01467.PROJ.7HG00608460.1	HORVU.ZDM02064.PROJ.7HG00610880.1
N0.HOG0059586	OG0021948	n0	HORVU.AKASHINRIKI.PROJ.7HG00608900.1	HORVU.B1K-04-12.PROJ.7HG00619030.1	HORVU.BARKE.PROJ.7HG00619730.1	HORVU.GOLDEN_PROMISE.PROJ.7HG00611920.1	HORVU.HOR_10350.PROJ.7HG00596810.1	HORVU.HOR_13821.PROJ.7HG00607700.1	HORVU.HOR_13942.PROJ.7HG00604310.1	HORVU.HOR_21599.PROJ.7HG00607810.1	HORVU.HOR_3081.PROJ.7HG00604180.1	HORVU.HOR_3365.PROJ.7HG00601340.1	HORVU.HOR_7552.PROJ.7HG00617920.1	HORVU.HOR_8148.PROJ.7HG00609950.1	HORVU.HOR_9043.PROJ.7HG00622190.1	HORVU.HOCKETT.PROJ.7HG00607440.1	HORVU.IGRI.PROJ.7HG00609350.1	HORVU.MOREX.PROJ.7HG00603740.1	HORVU.OUN333.PROJ.7HG00613140.1	HORVU.RGT_PLANET.PROJ.7HG00611670.1	HORVU.ZDM01467.PROJ.7HG00608470.1	HORVU.ZDM02064.PROJ.7HG00610890.1
N0.HOG0059587	OG0021949	n0	HORVU.AKASHINRIKI.PROJ.7HG00608950.1	HORVU.B1K-04-12.PROJ.7HG00619080.1	HORVU.BARKE.PROJ.7HG00619780.1	HORVU.GOLDEN_PROMISE.PROJ.7HG00611950.1	HORVU.HOR_10350.PROJ.7HG00596850.1	HORVU.HOR_13821.PROJ.7HG00607740.1	HORVU.HOR_13942.PROJ.7HG00604340.1	HORVU.HOR_21599.PROJ.7HG00607840.1	HORVU.HOR_3081.PROJ.7HG00604240.1	HORVU.HOR_3365.PROJ.7HG00601380.1	HORVU.HOR_7552.PROJ.7HG00617960.1	HORVU.HOR_8148.PROJ.7HG00609990.1	HORVU.HOR_9043.PROJ.7HG00622220.1	HORVU.HOCKETT.PROJ.7HG00607470.1	HORVU.IGRI.PROJ.7HG00609390.1	HORVU.MOREX.PROJ.7HG00603770.1	HORVU.OUN333.PROJ.7HG00613180.1	HORVU.RGT_PLANET.PROJ.7HG00611710.1	HORVU.ZDM01467.PROJ.7HG00608520.1	HORVU.ZDM02064.PROJ.7HG00610940.1
N0.HOG0059588	OG0021950	n0	HORVU.AKASHINRIKI.PROJ.7HG00609000.1	HORVU.B1K-04-12.PROJ.7HG00619140.1	HORVU.BARKE.PROJ.7HG00619840.1	HORVU.GOLDEN_PROMISE.PROJ.7HG00612000.1	HORVU.HOR_10350.PROJ.7HG00596900.1	HORVU.HOR_13821.PROJ.7HG00607800.1	HORVU.HOR_13942.PROJ.7HG00604390.1	HORVU.HOR_21599.PROJ.7HG00607910.1	HORVU.HOR_3081.PROJ.7HG00604300.1	HORVU.HOR_3365.PROJ.7HG00601450.1	HORVU.HOR_7552.PROJ.7HG00806530.1	HORVU.HOR_8148.PROJ.7HG00610050.1	HORVU.HOR_9043.PROJ.7HG00811160.1	HORVU.HOCKETT.PROJ.7HG00607540.1	HORVU.IGRI.PROJ.7HG00609460.1	HORVU.MOREX.PROJ.7HG00603830.1	HORVU.OUN333.PROJ.7HG00613220.1	HORVU.RGT_PLANET.PROJ.7HG00611780.1	HORVU.ZDM01467.PROJ.7HG00608570.1	HORVU.ZDM02064.PROJ.7HG00610980.1
N0.HOG0059589	OG0021951	n0	HORVU.AKASHINRIKI.PROJ.7HG00609070.1	HORVU.B1K-04-12.PROJ.7HG00619360.1	HORVU.BARKE.PROJ.7HG00619920.1	HORVU.GOLDEN_PROMISE.PROJ.7HG00612060.1	HORVU.HOR_10350.PROJ.7HG00596970.1	HORVU.HOR_13821.PROJ.7HG00607880.1	HORVU.HOR_13942.PROJ.7HG00604450.1	HORVU.HOR_21599.PROJ.7HG00607970.1	HORVU.HOR_3081.PROJ.7HG00604370.1	HORVU.HOR_3365.PROJ.7HG00601510.1	HORVU.HOR_7552.PROJ.7HG00618050.1	HORVU.HOR_8148.PROJ.7HG00610140.1	HORVU.HOR_9043.PROJ.7HG00622330.1	HORVU.HOCKETT.PROJ.7HG00607600.1	HORVU.IGRI.PROJ.7HG00609530.1	HORVU.MOREX.PROJ.7HG00603910.1	HORVU.OUN333.PROJ.7HG00613290.1	HORVU.RGT_PLANET.PROJ.7HG00611850.1	HORVU.ZDM01467.PROJ.7HG00608650.1	HORVU.ZDM02064.PROJ.7HG00611070.1
N0.HOG0059590	OG0021952	n0	HORVU.AKASHINRIKI.PROJ.7HG00609080.1	HORVU.B1K-04-12.PROJ.7HG00619370.1	HORVU.BARKE.PROJ.7HG00619930.1	HORVU.GOLDEN_PROMISE.PROJ.7HG00612070.1	HORVU.HOR_10350.PROJ.7HG00596980.1	HORVU.HOR_13821.PROJ.7HG00607890.1	HORVU.HOR_13942.PROJ.7HG00604460.1	HORVU.HOR_21599.PROJ.7HG00607980.1	HORVU.HOR_3081.PROJ.7HG00604380.1	HORVU.HOR_3365.PROJ.7HG00601520.2	HORVU.HOR_7552.PROJ.7HG00618060.1	HORVU.HOR_8148.PROJ.7HG00610150.1	HORVU.HOR_9043.PROJ.7HG00622340.1	HORVU.HOCKETT.PROJ.7HG00607610.1	HORVU.IGRI.PROJ.7HG00609520.1	HORVU.MOREX.PROJ.7HG00603920.1	HORVU.OUN333.PROJ.7HG00613300.1	HORVU.RGT_PLANET.PROJ.7HG00611860.1	HORVU.ZDM01467.PROJ.7HG00608640.1	HORVU.ZDM02064.PROJ.7HG00611080.1
N0.HOG0059591	OG0021953	n0	HORVU.AKASHINRIKI.PROJ.7HG00609090.1	HORVU.B1K-04-12.PROJ.7HG00619380.1	HORVU.BARKE.PROJ.7HG00619940.1	HORVU.GOLDEN_PROMISE.PROJ.7HG00612080.1	HORVU.HOR_10350.PROJ.7HG00596990.1	HORVU.HOR_13821.PROJ.7HG00607900.1	HORVU.HOR_13942.PROJ.7HG00604470.1	HORVU.HOR_21599.PROJ.7HG00607990.1	HORVU.HOR_3081.PROJ.7HG00604390.1	HORVU.HOR_3365.PROJ.7HG00601530.1	HORVU.HOR_7552.PROJ.7HG00618070.1	HORVU.HOR_8148.PROJ.7HG00610160.1	HORVU.HOR_9043.PROJ.7HG00622350.1	HORVU.HOCKETT.PROJ.7HG00607620.1	HORVU.IGRI.PROJ.7HG00609540.1	HORVU.MOREX.PROJ.7HG00603930.1	HORVU.OUN333.PROJ.7HG00613310.1	HORVU.RGT_PLANET.PROJ.7HG00611870.1	HORVU.ZDM01467.PROJ.7HG00608660.1	HORVU.ZDM02064.PROJ.7HG00611090.1
N0.HOG0059592	OG0021954	n0	HORVU.AKASHINRIKI.PROJ.7HG00609110.1	HORVU.B1K-04-12.PROJ.7HG00619390.1	HORVU.BARKE.PROJ.7HG00619970.1	HORVU.GOLDEN_PROMISE.PROJ.7HG00612100.1	HORVU.HOR_10350.PROJ.7HG00597020.1	HORVU.HOR_13821.PROJ.7HG00607930.1	HORVU.HOR_13942.PROJ.7HG00604500.1	HORVU.HOR_21599.PROJ.7HG00608010.1	HORVU.HOR_3081.PROJ.7HG00604420.1	HORVU.HOR_3365.PROJ.7HG00601560.1	HORVU.HOR_7552.PROJ.7HG00618090.1	HORVU.HOR_8148.PROJ.7HG00610190.1	HORVU.HOR_9043.PROJ.7HG00622380.1	HORVU.HOCKETT.PROJ.7HG00607650.1	HORVU.IGRI.PROJ.7HG00609570.1	HORVU.MOREX.PROJ.7HG00603960.1	HORVU.OUN333.PROJ.7HG00613340.1	HORVU.RGT_PLANET.PROJ.7HG00611900.1	HORVU.ZDM01467.PROJ.7HG00608680.1	HORVU.ZDM02064.PROJ.7HG00611110.1
N0.HOG0059593	OG0021955	n0	HORVU.AKASHINRIKI.PROJ.7HG00609120.1	HORVU.B1K-04-12.PROJ.7HG00619410.1	HORVU.BARKE.PROJ.7HG00619980.1	HORVU.GOLDEN_PROMISE.PROJ.7HG00612120.1	HORVU.HOR_10350.PROJ.7HG00597030.1	HORVU.HOR_13821.PROJ.7HG00607940.1	HORVU.HOR_13942.PROJ.7HG00604510.1	HORVU.HOR_21599.PROJ.7HG00608020.1	HORVU.HOR_3081.PROJ.7HG00604440.1	HORVU.HOR_3365.PROJ.7HG00601570.1	HORVU.HOR_7552.PROJ.7HG00618110.1	HORVU.HOR_8148.PROJ.7HG00610200.1	HORVU.HOR_9043.PROJ.7HG00622390.1	HORVU.HOCKETT.PROJ.7HG00607660.1	HORVU.IGRI.PROJ.7HG00609580.1	HORVU.MOREX.PROJ.7HG00603970.1	HORVU.OUN333.PROJ.7HG00613350.1	HORVU.RGT_PLANET.PROJ.7HG00611910.1	HORVU.ZDM01467.PROJ.7HG00608690.1	HORVU.ZDM02064.PROJ.7HG00611120.1
N0.HOG0059594	OG0021956	n0	HORVU.AKASHINRIKI.PROJ.7HG00609180.1	HORVU.B1K-04-12.PROJ.7HG00619500.1	HORVU.BARKE.PROJ.7HG00620050.1	HORVU.GOLDEN_PROMISE.PROJ.7HG00612190.1	HORVU.HOR_10350.PROJ.7HG00597070.1	HORVU.HOR_13821.PROJ.7HG00608000.1	HORVU.HOR_13942.PROJ.7HG00604610.1	HORVU.HOR_21599.PROJ.7HG00608080.1	HORVU.HOR_3081.PROJ.7HG00604500.1	HORVU.HOR_3365.PROJ.7HG00601630.1	HORVU.HOR_7552.PROJ.7HG00618170.1	HORVU.HOR_8148.PROJ.7HG00610260.1	HORVU.HOR_9043.PROJ.7HG00622470.1	HORVU.HOCKETT.PROJ.7HG00607730.1	HORVU.IGRI.PROJ.7HG00609640.1	HORVU.MOREX.PROJ.7HG00604030.1	HORVU.OUN333.PROJ.7HG00613410.1	HORVU.RGT_PLANET.PROJ.7HG00611970.1	HORVU.ZDM01467.PROJ.7HG00608770.1	HORVU.ZDM02064.PROJ.7HG00611170.1
N0.HOG0059595	OG0021957	n0	HORVU.AKASHINRIKI.PROJ.7HG00609210.1	HORVU.B1K-04-12.PROJ.7HG00619530.1	HORVU.BARKE.PROJ.7HG00620070.1	HORVU.GOLDEN_PROMISE.PROJ.7HG00612210.1	HORVU.HOR_10350.PROJ.7HG00597090.1	HORVU.HOR_13821.PROJ.7HG00608030.1	HORVU.HOR_13942.PROJ.7HG00604630.1	HORVU.HOR_21599.PROJ.7HG00608100.1	HORVU.HOR_3081.PROJ.7HG00604520.1	HORVU.HOR_3365.PROJ.7HG00601650.1	HORVU.HOR_7552.PROJ.7HG00618210.1	HORVU.HOR_8148.PROJ.7HG00610280.1	HORVU.HOR_9043.PROJ.7HG00622490.1	HORVU.HOCKETT.PROJ.7HG00607760.1	HORVU.IGRI.PROJ.7HG00609660.1	HORVU.MOREX.PROJ.7HG00604060.1	HORVU.OUN333.PROJ.7HG00613430.1	HORVU.RGT_PLANET.PROJ.7HG00612000.1	HORVU.ZDM01467.PROJ.7HG00608790.1	HORVU.ZDM02064.PROJ.7HG00611200.1
N0.HOG0059596	OG0021958	n0	HORVU.AKASHINRIKI.PROJ.7HG00609310.1	HORVU.B1K-04-12.PROJ.7HG00619680.1	HORVU.BARKE.PROJ.7HG00620220.1	HORVU.GOLDEN_PROMISE.PROJ.7HG00612350.1	HORVU.HOR_10350.PROJ.7HG00597230.1	HORVU.HOR_13821.PROJ.7HG00608180.1	HORVU.HOR_13942.PROJ.7HG00604770.1	HORVU.HOR_21599.PROJ.7HG00608230.1	HORVU.HOR_3081.PROJ.7HG00604700.1	HORVU.HOR_3365.PROJ.7HG00601800.1	HORVU.HOR_7552.PROJ.7HG00618380.1	HORVU.HOR_8148.PROJ.7HG00610410.1	HORVU.HOR_9043.PROJ.7HG00622620.1	HORVU.HOCKETT.PROJ.7HG00607930.1	HORVU.IGRI.PROJ.7HG00609820.1	HORVU.MOREX.PROJ.7HG00604210.1	HORVU.OUN333.PROJ.7HG00613560.1	HORVU.RGT_PLANET.PROJ.7HG00612100.1	HORVU.ZDM01467.PROJ.7HG00608910.1	HORVU.ZDM02064.PROJ.7HG00611310.1
N0.HOG0059597	OG0021959	n0	HORVU.AKASHINRIKI.PROJ.7HG00609330.1	HORVU.B1K-04-12.PROJ.7HG00619710.2	HORVU.BARKE.PROJ.7HG00620240.2	HORVU.GOLDEN_PROMISE.PROJ.7HG00612360.2	HORVU.HOR_10350.PROJ.7HG00597240.2	HORVU.HOR_13821.PROJ.7HG00608190.1	HORVU.HOR_13942.PROJ.7HG00604780.1	HORVU.HOR_21599.PROJ.7HG00608240.2	HORVU.HOR_3081.PROJ.7HG00604720.1	HORVU.HOR_3365.PROJ.7HG00601810.2	HORVU.HOR_7552.PROJ.7HG00618410.2	HORVU.HOR_8148.PROJ.7HG00610420.1	HORVU.HOR_9043.PROJ.7HG00622630.1	HORVU.HOCKETT.PROJ.7HG00607940.2	HORVU.IGRI.PROJ.7HG00609830.1	HORVU.MOREX.PROJ.7HG00604220.1	HORVU.OUN333.PROJ.7HG00613570.1	HORVU.RGT_PLANET.PROJ.7HG00612110.2	HORVU.ZDM01467.PROJ.7HG00608940.2	HORVU.ZDM02064.PROJ.7HG00611330.1
N0.HOG0059598	OG0021960	n0	HORVU.AKASHINRIKI.PROJ.7HG00609400.1	HORVU.B1K-04-12.PROJ.7HG00619760.1	HORVU.BARKE.PROJ.7HG00620290.1	HORVU.GOLDEN_PROMISE.PROJ.7HG00612410.1	HORVU.HOR_10350.PROJ.7HG00597310.1	HORVU.HOR_13821.PROJ.7HG00608250.1	HORVU.HOR_13942.PROJ.7HG00604850.1	HORVU.HOR_21599.PROJ.7HG00608310.1	HORVU.HOR_3081.PROJ.7HG00604800.1	HORVU.HOR_3365.PROJ.7HG00601880.1	HORVU.HOR_7552.PROJ.7HG00618490.1	HORVU.HOR_8148.PROJ.7HG00610480.1	HORVU.HOR_9043.PROJ.7HG00622700.1	HORVU.HOCKETT.PROJ.7HG00608000.1	HORVU.IGRI.PROJ.7HG00609900.1	HORVU.MOREX.PROJ.7HG00604300.1	HORVU.OUN333.PROJ.7HG00613650.1	HORVU.RGT_PLANET.PROJ.7HG00612160.1	HORVU.ZDM01467.PROJ.7HG00609000.1	HORVU.ZDM02064.PROJ.7HG00611390.1
N0.HOG0059599	OG0021961	n0	HORVU.AKASHINRIKI.PROJ.7HG00609470.1	HORVU.B1K-04-12.PROJ.7HG00619840.1	HORVU.BARKE.PROJ.7HG00620350.1	HORVU.GOLDEN_PROMISE.PROJ.7HG00612460.1	HORVU.HOR_10350.PROJ.7HG00597360.1	HORVU.HOR_13821.PROJ.7HG00608320.1	HORVU.HOR_13942.PROJ.7HG00604880.1	HORVU.HOR_21599.PROJ.7HG00608350.1	HORVU.HOR_3081.PROJ.7HG00604840.1	HORVU.HOR_3365.PROJ.7HG00601920.1	HORVU.HOR_7552.PROJ.7HG00618580.1	HORVU.HOR_8148.PROJ.7HG00610530.1	HORVU.HOR_9043.PROJ.7HG00622750.1	HORVU.HOCKETT.PROJ.7HG00608040.1	HORVU.IGRI.PROJ.7HG00609940.1	HORVU.MOREX.PROJ.7HG00604340.1	HORVU.OUN333.PROJ.7HG00613710.1	HORVU.RGT_PLANET.PROJ.7HG00612200.1	HORVU.ZDM01467.PROJ.7HG00609050.1	HORVU.ZDM02064.PROJ.7HG00611440.1
N0.HOG0059600	OG0021962	n0	HORVU.AKASHINRIKI.PROJ.7HG00609490.1	HORVU.B1K-04-12.PROJ.7HG00619870.1	HORVU.BARKE.PROJ.7HG00620380.1	HORVU.GOLDEN_PROMISE.PROJ.7HG00612490.1	HORVU.HOR_10350.PROJ.7HG00597390.1	HORVU.HOR_13821.PROJ.7HG00608340.1	HORVU.HOR_13942.PROJ.7HG00604910.1	HORVU.HOR_21599.PROJ.7HG00608390.1	HORVU.HOR_3081.PROJ.7HG00604870.1	HORVU.HOR_3365.PROJ.7HG00601960.1	HORVU.HOR_7552.PROJ.7HG00618610.1	HORVU.HOR_8148.PROJ.7HG00610560.1	HORVU.HOR_9043.PROJ.7HG00622770.1	HORVU.HOCKETT.PROJ.7HG00608070.1	HORVU.IGRI.PROJ.7HG00609960.1	HORVU.MOREX.PROJ.7HG00604390.1	HORVU.OUN333.PROJ.7HG00613730.1	HORVU.RGT_PLANET.PROJ.7HG00612230.1	HORVU.ZDM01467.PROJ.7HG00609070.1	HORVU.ZDM02064.PROJ.7HG00611470.1
N0.HOG0059601	OG0021963	n0	HORVU.AKASHINRIKI.PROJ.7HG00609530.2	HORVU.B1K-04-12.PROJ.7HG00619880.1	HORVU.BARKE.PROJ.7HG00620420.2	HORVU.GOLDEN_PROMISE.PROJ.7HG00612530.2	HORVU.HOR_10350.PROJ.7HG00597430.2	HORVU.HOR_13821.PROJ.7HG00608380.2	HORVU.HOR_13942.PROJ.7HG00604950.2	HORVU.HOR_21599.PROJ.7HG00608430.2	HORVU.HOR_3081.PROJ.7HG00604900.2	HORVU.HOR_3365.PROJ.7HG00602000.2	HORVU.HOR_7552.PROJ.7HG00618640.2	HORVU.HOR_8148.PROJ.7HG00610600.2	HORVU.HOR_9043.PROJ.7HG00622820.2	HORVU.HOCKETT.PROJ.7HG00608100.2	HORVU.IGRI.PROJ.7HG00610000.2	HORVU.MOREX.PROJ.7HG00604430.2	HORVU.OUN333.PROJ.7HG00613770.2	HORVU.RGT_PLANET.PROJ.7HG00612270.2	HORVU.ZDM01467.PROJ.7HG00609090.2	HORVU.ZDM02064.PROJ.7HG00611510.2
N0.HOG0059602	OG0021964	n0	HORVU.AKASHINRIKI.PROJ.7HG00609550.1	HORVU.B1K-04-12.PROJ.7HG00619900.1	HORVU.BARKE.PROJ.7HG00620440.1	HORVU.GOLDEN_PROMISE.PROJ.7HG00612550.1	HORVU.HOR_10350.PROJ.7HG00597450.1	HORVU.HOR_13821.PROJ.7HG00608400.1	HORVU.HOR_13942.PROJ.7HG00604970.1	HORVU.HOR_21599.PROJ.7HG00608450.1	HORVU.HOR_3081.PROJ.7HG00604920.1	HORVU.HOR_3365.PROJ.7HG00602020.1	HORVU.HOR_7552.PROJ.7HG00618660.1	HORVU.HOR_8148.PROJ.7HG00610620.1	HORVU.HOR_9043.PROJ.7HG00622840.1	HORVU.HOCKETT.PROJ.7HG00608120.1	HORVU.IGRI.PROJ.7HG00610020.1	HORVU.MOREX.PROJ.7HG00604450.1	HORVU.OUN333.PROJ.7HG00613790.1	HORVU.RGT_PLANET.PROJ.7HG00612290.1	HORVU.ZDM01467.PROJ.7HG00609110.1	HORVU.ZDM02064.PROJ.7HG00611530.1
N0.HOG0059603	OG0021965	n0	HORVU.AKASHINRIKI.PROJ.7HG00609570.1	HORVU.B1K-04-12.PROJ.7HG00619920.1	HORVU.BARKE.PROJ.7HG00620460.1	HORVU.GOLDEN_PROMISE.PROJ.7HG00612560.1	HORVU.HOR_10350.PROJ.7HG00597470.1	HORVU.HOR_13821.PROJ.7HG00608420.1	HORVU.HOR_13942.PROJ.7HG00604990.1	HORVU.HOR_21599.PROJ.7HG00608470.1	HORVU.HOR_3081.PROJ.7HG00604930.1	HORVU.HOR_3365.PROJ.7HG00602040.1	HORVU.HOR_7552.PROJ.7HG00618680.1	HORVU.HOR_8148.PROJ.7HG00610640.1	HORVU.HOR_9043.PROJ.7HG00622860.1	HORVU.HOCKETT.PROJ.7HG00608140.1	HORVU.IGRI.PROJ.7HG00610040.1	HORVU.MOREX.PROJ.7HG00604470.1	HORVU.OUN333.PROJ.7HG00613810.1	HORVU.RGT_PLANET.PROJ.7HG00612310.1	HORVU.ZDM01467.PROJ.7HG00609130.1	HORVU.ZDM02064.PROJ.7HG00611550.1
N0.HOG0059604	OG0021966	n0	HORVU.AKASHINRIKI.PROJ.7HG00609580.1	HORVU.B1K-04-12.PROJ.7HG00803500.1	HORVU.BARKE.PROJ.7HG00810250.1	HORVU.GOLDEN_PROMISE.PROJ.7HG00815570.1	HORVU.HOR_10350.PROJ.7HG00783360.1	HORVU.HOR_13821.PROJ.7HG00795470.1	HORVU.HOR_13942.PROJ.7HG00795810.1	HORVU.HOR_21599.PROJ.7HG00791980.1	HORVU.HOR_3081.PROJ.7HG00792810.1	HORVU.HOR_3365.PROJ.7HG00790730.1	HORVU.HOR_7552.PROJ.7HG00806720.1	HORVU.HOR_8148.PROJ.7HG00850440.1	HORVU.HOR_9043.PROJ.7HG00811410.1	HORVU.HOCKETT.PROJ.7HG00798490.1	HORVU.IGRI.PROJ.7HG00800980.1	HORVU.MOREX.PROJ.7HG00604480.1	HORVU.OUN333.PROJ.7HG00798510.1	HORVU.RGT_PLANET.PROJ.7HG00807080.1	HORVU.ZDM01467.PROJ.7HG00795570.1	HORVU.ZDM02064.PROJ.7HG00796590.1
N0.HOG0059605	OG0021967	n0	HORVU.AKASHINRIKI.PROJ.7HG00609620.1	HORVU.B1K-04-12.PROJ.7HG00619950.1	HORVU.BARKE.PROJ.7HG00620490.1	HORVU.GOLDEN_PROMISE.PROJ.7HG00612590.1	HORVU.HOR_10350.PROJ.7HG00597500.1	HORVU.HOR_13821.PROJ.7HG00608450.1	HORVU.HOR_13942.PROJ.7HG00605020.1	HORVU.HOR_21599.PROJ.7HG00608510.1	HORVU.HOR_3081.PROJ.7HG00604960.1	HORVU.HOR_3365.PROJ.7HG00602070.1	HORVU.HOR_7552.PROJ.7HG00618700.1	HORVU.HOR_8148.PROJ.7HG00610670.1	HORVU.HOR_9043.PROJ.7HG00622880.1	HORVU.HOCKETT.PROJ.7HG00608180.1	HORVU.IGRI.PROJ.7HG00610080.1	HORVU.MOREX.PROJ.7HG00604510.1	HORVU.OUN333.PROJ.7HG00613840.1	HORVU.RGT_PLANET.PROJ.7HG00612340.1	HORVU.ZDM01467.PROJ.7HG00609140.1	HORVU.ZDM02064.PROJ.7HG00611590.1
N0.HOG0059606	OG0021968	n0	HORVU.AKASHINRIKI.PROJ.7HG00609650.1	HORVU.B1K-04-12.PROJ.7HG00620000.1	HORVU.BARKE.PROJ.7HG00620510.1	HORVU.GOLDEN_PROMISE.PROJ.7HG00612630.1	HORVU.HOR_10350.PROJ.7HG00597530.1	HORVU.HOR_13821.PROJ.7HG00608480.1	HORVU.HOR_13942.PROJ.7HG00605050.1	HORVU.HOR_21599.PROJ.7HG00608550.1	HORVU.HOR_3081.PROJ.7HG00604990.1	HORVU.HOR_3365.PROJ.7HG00602100.1	HORVU.HOR_7552.PROJ.7HG00618730.1	HORVU.HOR_8148.PROJ.7HG00610710.1	HORVU.HOR_9043.PROJ.7HG00622910.1	HORVU.HOCKETT.PROJ.7HG00608220.1	HORVU.IGRI.PROJ.7HG00610110.1	HORVU.MOREX.PROJ.7HG00604540.1	HORVU.OUN333.PROJ.7HG00613870.1	HORVU.RGT_PLANET.PROJ.7HG00612370.1	HORVU.ZDM01467.PROJ.7HG00609180.1	HORVU.ZDM02064.PROJ.7HG00611620.1
N0.HOG0059607	OG0021969	n0	HORVU.AKASHINRIKI.PROJ.7HG00609660.1	HORVU.B1K-04-12.PROJ.7HG00620020.1	HORVU.BARKE.PROJ.7HG00620530.1	HORVU.GOLDEN_PROMISE.PROJ.7HG00612650.1	HORVU.HOR_10350.PROJ.7HG00597540.1	HORVU.HOR_13821.PROJ.7HG00608490.1	HORVU.HOR_13942.PROJ.7HG00605060.1	HORVU.HOR_21599.PROJ.7HG00608570.1	HORVU.HOR_3081.PROJ.7HG00605000.1	HORVU.HOR_3365.PROJ.7HG00602110.1	HORVU.HOR_7552.PROJ.7HG00618740.1	HORVU.HOR_8148.PROJ.7HG00610720.1	HORVU.HOR_9043.PROJ.7HG00622920.1	HORVU.HOCKETT.PROJ.7HG00608240.1	HORVU.IGRI.PROJ.7HG00610130.1	HORVU.MOREX.PROJ.7HG00604550.1	HORVU.OUN333.PROJ.7HG00613880.1	HORVU.RGT_PLANET.PROJ.7HG00612380.1	HORVU.ZDM01467.PROJ.7HG00609190.1	HORVU.ZDM02064.PROJ.7HG00611630.1
N0.HOG0059608	OG0021970	n0	HORVU.AKASHINRIKI.PROJ.7HG00609680.1	HORVU.B1K-04-12.PROJ.7HG00620050.1	HORVU.BARKE.PROJ.7HG00620560.1	HORVU.GOLDEN_PROMISE.PROJ.7HG00612670.1	HORVU.HOR_10350.PROJ.7HG00597570.1	HORVU.HOR_13821.PROJ.7HG00608520.1	HORVU.HOR_13942.PROJ.7HG00605090.1	HORVU.HOR_21599.PROJ.7HG00608610.1	HORVU.HOR_3081.PROJ.7HG00605020.1	HORVU.HOR_3365.PROJ.7HG00602120.1	HORVU.HOR_7552.PROJ.7HG00618770.1	HORVU.HOR_8148.PROJ.7HG00610740.1	HORVU.HOR_9043.PROJ.7HG00622940.1	HORVU.HOCKETT.PROJ.7HG00608270.1	HORVU.IGRI.PROJ.7HG00610160.1	HORVU.MOREX.PROJ.7HG00604560.1	HORVU.OUN333.PROJ.7HG00613900.1	HORVU.RGT_PLANET.PROJ.7HG00612400.1	HORVU.ZDM01467.PROJ.7HG00609230.1	HORVU.ZDM02064.PROJ.7HG00611690.1
N0.HOG0059609	OG0021971	n0	HORVU.AKASHINRIKI.PROJ.7HG00609780.1	HORVU.B1K-04-12.PROJ.7HG00620150.1	HORVU.BARKE.PROJ.7HG00620630.1	HORVU.GOLDEN_PROMISE.PROJ.7HG00612740.1	HORVU.HOR_10350.PROJ.7HG00597640.1	HORVU.HOR_13821.PROJ.7HG00608590.1	HORVU.HOR_13942.PROJ.7HG00605180.1	HORVU.HOR_21599.PROJ.7HG00608660.1	HORVU.HOR_3081.PROJ.7HG00605120.1	HORVU.HOR_3365.PROJ.7HG00602200.1	HORVU.HOR_7552.PROJ.7HG00618850.1	HORVU.HOR_8148.PROJ.7HG00610830.1	HORVU.HOR_9043.PROJ.7HG00623010.1	HORVU.HOCKETT.PROJ.7HG00608370.1	HORVU.IGRI.PROJ.7HG00610230.1	HORVU.MOREX.PROJ.7HG00604640.1	HORVU.OUN333.PROJ.7HG00613980.1	HORVU.RGT_PLANET.PROJ.7HG00612490.1	HORVU.ZDM01467.PROJ.7HG00609310.1	HORVU.ZDM02064.PROJ.7HG00611780.1
N0.HOG0059610	OG0021972	n0	HORVU.AKASHINRIKI.PROJ.7HG00609860.1	HORVU.B1K-04-12.PROJ.7HG00620220.1	HORVU.BARKE.PROJ.7HG00620710.1	HORVU.GOLDEN_PROMISE.PROJ.7HG00612800.1	HORVU.HOR_10350.PROJ.7HG00597700.1	HORVU.HOR_13821.PROJ.7HG00608660.1	HORVU.HOR_13942.PROJ.7HG00605270.1	HORVU.HOR_21599.PROJ.7HG00608720.1	HORVU.HOR_3081.PROJ.7HG00605190.1	HORVU.HOR_3365.PROJ.7HG00602270.1	HORVU.HOR_7552.PROJ.7HG00618940.1	HORVU.HOR_8148.PROJ.7HG00610910.1	HORVU.HOR_9043.PROJ.7HG00623080.1	HORVU.HOCKETT.PROJ.7HG00608450.1	HORVU.IGRI.PROJ.7HG00610290.1	HORVU.MOREX.PROJ.7HG00604710.1	HORVU.OUN333.PROJ.7HG00614050.1	HORVU.RGT_PLANET.PROJ.7HG00612570.1	HORVU.ZDM01467.PROJ.7HG00609420.1	HORVU.ZDM02064.PROJ.7HG00611860.1
N0.HOG0059611	OG0021973	n0	HORVU.AKASHINRIKI.PROJ.7HG00609880.1	HORVU.B1K-04-12.PROJ.7HG00620230.1	HORVU.BARKE.PROJ.7HG00620730.1	HORVU.GOLDEN_PROMISE.PROJ.7HG00612820.1	HORVU.HOR_10350.PROJ.7HG00597710.1	HORVU.HOR_13821.PROJ.7HG00608680.1	HORVU.HOR_13942.PROJ.7HG00605290.1	HORVU.HOR_21599.PROJ.7HG00608740.1	HORVU.HOR_3081.PROJ.7HG00605210.1	HORVU.HOR_3365.PROJ.7HG00602290.1	HORVU.HOR_7552.PROJ.7HG00618960.1	HORVU.HOR_8148.PROJ.7HG00610920.1	HORVU.HOR_9043.PROJ.7HG00623100.1	HORVU.HOCKETT.PROJ.7HG00608460.1	HORVU.IGRI.PROJ.7HG00610300.1	HORVU.MOREX.PROJ.7HG00604730.1	HORVU.OUN333.PROJ.7HG00614060.1	HORVU.RGT_PLANET.PROJ.7HG00612580.1	HORVU.ZDM01467.PROJ.7HG00609440.1	HORVU.ZDM02064.PROJ.7HG00611870.1
N0.HOG0059612	OG0021974	n0	HORVU.AKASHINRIKI.PROJ.7HG00609910.1	HORVU.B1K-04-12.PROJ.7HG00620250.1	HORVU.BARKE.PROJ.7HG00620750.1	HORVU.GOLDEN_PROMISE.PROJ.7HG00612830.1	HORVU.HOR_10350.PROJ.7HG00597730.1	HORVU.HOR_13821.PROJ.7HG00608700.1	HORVU.HOR_13942.PROJ.7HG00605300.1	HORVU.HOR_21599.PROJ.7HG00608760.1	HORVU.HOR_3081.PROJ.7HG00605220.1	HORVU.HOR_3365.PROJ.7HG00602300.1	HORVU.HOR_7552.PROJ.7HG00618980.1	HORVU.HOR_8148.PROJ.7HG00610940.1	HORVU.HOR_9043.PROJ.7HG00623110.1	HORVU.HOCKETT.PROJ.7HG00608480.1	HORVU.IGRI.PROJ.7HG00610320.1	HORVU.MOREX.PROJ.7HG00604740.1	HORVU.OUN333.PROJ.7HG00614080.1	HORVU.RGT_PLANET.PROJ.7HG00612590.1	HORVU.ZDM01467.PROJ.7HG00609460.1	HORVU.ZDM02064.PROJ.7HG00611900.1
N0.HOG0059613	OG0021975	n0	HORVU.AKASHINRIKI.PROJ.7HG00609940.1	HORVU.B1K-04-12.PROJ.7HG00620270.1	HORVU.BARKE.PROJ.7HG00620800.1	HORVU.GOLDEN_PROMISE.PROJ.7HG00612860.1	HORVU.HOR_10350.PROJ.7HG00597790.1	HORVU.HOR_13821.PROJ.7HG00608730.1	HORVU.HOR_13942.PROJ.7HG00605340.1	HORVU.HOR_21599.PROJ.7HG00608790.1	HORVU.HOR_3081.PROJ.7HG00605260.1	HORVU.HOR_3365.PROJ.7HG00602320.1	HORVU.HOR_7552.PROJ.7HG00619020.1	HORVU.HOR_8148.PROJ.7HG00610960.1	HORVU.HOR_9043.PROJ.7HG00623160.1	HORVU.HOCKETT.PROJ.7HG00608540.1	HORVU.IGRI.PROJ.7HG00610360.1	HORVU.MOREX.PROJ.7HG00604770.1	HORVU.OUN333.PROJ.7HG00614120.1	HORVU.RGT_PLANET.PROJ.7HG00612630.1	HORVU.ZDM01467.PROJ.7HG00609490.1	HORVU.ZDM02064.PROJ.7HG00611940.1
N0.HOG0059614	OG0021976	n0	HORVU.AKASHINRIKI.PROJ.7HG00610000.1	HORVU.B1K-04-12.PROJ.7HG00620300.1	HORVU.BARKE.PROJ.7HG00620840.1	HORVU.GOLDEN_PROMISE.PROJ.7HG00612900.1	HORVU.HOR_10350.PROJ.7HG00597830.1	HORVU.HOR_13821.PROJ.7HG00608770.1	HORVU.HOR_13942.PROJ.7HG00605390.1	HORVU.HOR_21599.PROJ.7HG00608840.1	HORVU.HOR_3081.PROJ.7HG00605330.1	HORVU.HOR_3365.PROJ.7HG00602370.1	HORVU.HOR_7552.PROJ.7HG00619080.1	HORVU.HOR_8148.PROJ.7HG00611000.1	HORVU.HOR_9043.PROJ.7HG00623210.1	HORVU.HOCKETT.PROJ.7HG00608590.1	HORVU.IGRI.PROJ.7HG00610400.1	HORVU.MOREX.PROJ.7HG00604830.1	HORVU.OUN333.PROJ.7HG00614150.1	HORVU.RGT_PLANET.PROJ.7HG00612670.1	HORVU.ZDM01467.PROJ.7HG00609550.1	HORVU.ZDM02064.PROJ.7HG00612000.1
N0.HOG0059615	OG0021977	n0	HORVU.AKASHINRIKI.PROJ.7HG00610080.1	HORVU.B1K-04-12.PROJ.7HG00620340.1	HORVU.BARKE.PROJ.7HG00620910.1	HORVU.GOLDEN_PROMISE.PROJ.7HG00612970.1	HORVU.HOR_10350.PROJ.7HG00597920.1	HORVU.HOR_13821.PROJ.7HG00608870.1	HORVU.HOR_13942.PROJ.7HG00605480.1	HORVU.HOR_21599.PROJ.7HG00608910.1	HORVU.HOR_3081.PROJ.7HG00605410.1	HORVU.HOR_3365.PROJ.7HG00602450.1	HORVU.HOR_7552.PROJ.7HG00619150.1	HORVU.HOR_8148.PROJ.7HG00611070.1	HORVU.HOR_9043.PROJ.7HG00623270.1	HORVU.HOCKETT.PROJ.7HG00608670.1	HORVU.IGRI.PROJ.7HG00610470.1	HORVU.MOREX.PROJ.7HG00604900.1	HORVU.OUN333.PROJ.7HG00614230.1	HORVU.RGT_PLANET.PROJ.7HG00612760.1	HORVU.ZDM01467.PROJ.7HG00609650.1	HORVU.ZDM02064.PROJ.7HG00612070.1
N0.HOG0059616	OG0021978	n0	HORVU.AKASHINRIKI.PROJ.7HG00795710.1	HORVU.B1K-04-12.PROJ.7HG00620390.1	HORVU.BARKE.PROJ.7HG00620940.1	HORVU.GOLDEN_PROMISE.PROJ.7HG00612990.1	HORVU.HOR_10350.PROJ.7HG00597960.1	HORVU.HOR_13821.PROJ.7HG00608910.1	HORVU.HOR_13942.PROJ.7HG00605510.1	HORVU.HOR_21599.PROJ.7HG00608950.1	HORVU.HOR_3081.PROJ.7HG00605440.1	HORVU.HOR_3365.PROJ.7HG00602480.1	HORVU.HOR_7552.PROJ.7HG00619170.1	HORVU.HOR_8148.PROJ.7HG00611120.1	HORVU.HOR_9043.PROJ.7HG00623320.1	HORVU.HOCKETT.PROJ.7HG00608700.1	HORVU.IGRI.PROJ.7HG00610530.1	HORVU.MOREX.PROJ.7HG00604940.1	HORVU.OUN333.PROJ.7HG00614260.1	HORVU.RGT_PLANET.PROJ.7HG00612790.1	HORVU.ZDM01467.PROJ.7HG00609670.1	HORVU.ZDM02064.PROJ.7HG00612100.1
N0.HOG0059617	OG0021979	n0	HORVU.AKASHINRIKI.PROJ.7HG00610120.1	HORVU.B1K-04-12.PROJ.7HG00620460.1	HORVU.BARKE.PROJ.7HG00620990.1	HORVU.GOLDEN_PROMISE.PROJ.7HG00613040.1	HORVU.HOR_10350.PROJ.7HG00598000.1	HORVU.HOR_13821.PROJ.7HG00608960.1	HORVU.HOR_13942.PROJ.7HG00605550.1	HORVU.HOR_21599.PROJ.7HG00608990.1	HORVU.HOR_3081.PROJ.7HG00605480.1	HORVU.HOR_3365.PROJ.7HG00602530.1	HORVU.HOR_7552.PROJ.7HG00619210.1	HORVU.HOR_8148.PROJ.7HG00611160.1	HORVU.HOR_9043.PROJ.7HG00623360.1	HORVU.HOCKETT.PROJ.7HG00608740.1	HORVU.IGRI.PROJ.7HG00610580.1	HORVU.MOREX.PROJ.7HG00604980.1	HORVU.OUN333.PROJ.7HG00614310.1	HORVU.RGT_PLANET.PROJ.7HG00612840.1	HORVU.ZDM01467.PROJ.7HG00609700.1	HORVU.ZDM02064.PROJ.7HG00612150.1
N0.HOG0059618	OG0021980	n0	HORVU.AKASHINRIKI.PROJ.7HG00610130.1	HORVU.B1K-04-12.PROJ.7HG00620470.1	HORVU.BARKE.PROJ.7HG00621000.1	HORVU.GOLDEN_PROMISE.PROJ.7HG00613050.1	HORVU.HOR_10350.PROJ.7HG00598010.1	HORVU.HOR_13821.PROJ.7HG00608970.1	HORVU.HOR_13942.PROJ.7HG00605570.1	HORVU.HOR_21599.PROJ.7HG00609000.1	HORVU.HOR_3081.PROJ.7HG00605490.1	HORVU.HOR_3365.PROJ.7HG00602540.1	HORVU.HOR_7552.PROJ.7HG00619230.1	HORVU.HOR_8148.PROJ.7HG00611180.1	HORVU.HOR_9043.PROJ.7HG00623380.1	HORVU.HOCKETT.PROJ.7HG00608750.1	HORVU.IGRI.PROJ.7HG00610600.1	HORVU.MOREX.PROJ.7HG00605000.1	HORVU.OUN333.PROJ.7HG00614320.1	HORVU.RGT_PLANET.PROJ.7HG00612850.1	HORVU.ZDM01467.PROJ.7HG00609710.1	HORVU.ZDM02064.PROJ.7HG00612160.1
N0.HOG0059619	OG0021981	n0	HORVU.AKASHINRIKI.PROJ.7HG00610170.1	HORVU.B1K-04-12.PROJ.7HG00620540.1	HORVU.BARKE.PROJ.7HG00621040.1	HORVU.GOLDEN_PROMISE.PROJ.7HG00613100.1	HORVU.HOR_10350.PROJ.7HG00598050.1	HORVU.HOR_13821.PROJ.7HG00609010.1	HORVU.HOR_13942.PROJ.7HG00605650.1	HORVU.HOR_21599.PROJ.7HG00609070.1	HORVU.HOR_3081.PROJ.7HG00605520.1	HORVU.HOR_3365.PROJ.7HG00602590.1	HORVU.HOR_7552.PROJ.7HG00619290.1	HORVU.HOR_8148.PROJ.7HG00611250.1	HORVU.HOR_9043.PROJ.7HG00623430.1	HORVU.HOCKETT.PROJ.7HG00608800.1	HORVU.IGRI.PROJ.7HG00610650.1	HORVU.MOREX.PROJ.7HG00605040.1	HORVU.OUN333.PROJ.7HG00614350.1	HORVU.RGT_PLANET.PROJ.7HG00612930.1	HORVU.ZDM01467.PROJ.7HG00609770.1	HORVU.ZDM02064.PROJ.7HG00612190.1
N0.HOG0059620	OG0021982	n0	HORVU.AKASHINRIKI.PROJ.7HG00610210.1	HORVU.B1K-04-12.PROJ.7HG00620580.1	HORVU.BARKE.PROJ.7HG00621070.1	HORVU.GOLDEN_PROMISE.PROJ.7HG00613140.1	HORVU.HOR_10350.PROJ.7HG00598090.1	HORVU.HOR_13821.PROJ.7HG00609050.1	HORVU.HOR_13942.PROJ.7HG00605690.1	HORVU.HOR_21599.PROJ.7HG00609100.1	HORVU.HOR_3081.PROJ.7HG00605560.1	HORVU.HOR_3365.PROJ.7HG00602630.1	HORVU.HOR_7552.PROJ.7HG00619330.1	HORVU.HOR_8148.PROJ.7HG00611290.1	HORVU.HOR_9043.PROJ.7HG00623470.1	HORVU.HOCKETT.PROJ.7HG00608840.1	HORVU.IGRI.PROJ.7HG00610690.1	HORVU.MOREX.PROJ.7HG00605080.1	HORVU.OUN333.PROJ.7HG00614390.1	HORVU.RGT_PLANET.PROJ.7HG00612970.1	HORVU.ZDM01467.PROJ.7HG00609810.1	HORVU.ZDM02064.PROJ.7HG00612220.1
N0.HOG0059621	OG0021983	n0	HORVU.AKASHINRIKI.PROJ.7HG00610260.1	HORVU.B1K-04-12.PROJ.7HG00620620.1	HORVU.BARKE.PROJ.7HG00621130.1	HORVU.GOLDEN_PROMISE.PROJ.7HG00613190.1	HORVU.HOR_10350.PROJ.7HG00598140.1	HORVU.HOR_13821.PROJ.7HG00609090.1	HORVU.HOR_13942.PROJ.7HG00605750.1	HORVU.HOR_21599.PROJ.7HG00609140.1	HORVU.HOR_3081.PROJ.7HG00605610.1	HORVU.HOR_3365.PROJ.7HG00602680.1	HORVU.HOR_7552.PROJ.7HG00619390.1	HORVU.HOR_8148.PROJ.7HG00611330.1	HORVU.HOR_9043.PROJ.7HG00623510.1	HORVU.HOCKETT.PROJ.7HG00608880.1	HORVU.IGRI.PROJ.7HG00610750.1	HORVU.MOREX.PROJ.7HG00605120.1	HORVU.OUN333.PROJ.7HG00614430.1	HORVU.RGT_PLANET.PROJ.7HG00613020.1	HORVU.ZDM01467.PROJ.7HG00609860.1	HORVU.ZDM02064.PROJ.7HG00612280.1
N0.HOG0059622	OG0021984	n0	HORVU.AKASHINRIKI.PROJ.7HG00610340.1	HORVU.B1K-04-12.PROJ.7HG00620710.1	HORVU.BARKE.PROJ.7HG00621200.1	HORVU.GOLDEN_PROMISE.PROJ.7HG00613260.1	HORVU.HOR_10350.PROJ.7HG00598220.1	HORVU.HOR_13821.PROJ.7HG00609170.1	HORVU.HOR_13942.PROJ.7HG00605830.1	HORVU.HOR_21599.PROJ.7HG00609210.1	HORVU.HOR_3081.PROJ.7HG00605690.1	HORVU.HOR_3365.PROJ.7HG00602750.1	HORVU.HOR_7552.PROJ.7HG00619460.1	HORVU.HOR_8148.PROJ.7HG00611410.1	HORVU.HOR_9043.PROJ.7HG00623590.1	HORVU.HOCKETT.PROJ.7HG00608950.1	HORVU.IGRI.PROJ.7HG00610810.1	HORVU.MOREX.PROJ.7HG00605190.1	HORVU.OUN333.PROJ.7HG00614510.1	HORVU.RGT_PLANET.PROJ.7HG00613110.1	HORVU.ZDM01467.PROJ.7HG00609950.1	HORVU.ZDM02064.PROJ.7HG00612360.1
N0.HOG0059623	OG0021985	n0	HORVU.AKASHINRIKI.PROJ.7HG00610350.1	HORVU.B1K-04-12.PROJ.7HG00620720.1	HORVU.BARKE.PROJ.7HG00621210.1	HORVU.GOLDEN_PROMISE.PROJ.7HG00613270.1	HORVU.HOR_10350.PROJ.7HG00598230.1	HORVU.HOR_13821.PROJ.7HG00609180.1	HORVU.HOR_13942.PROJ.7HG00605840.1	HORVU.HOR_21599.PROJ.7HG00609220.1	HORVU.HOR_3081.PROJ.7HG00605700.1	HORVU.HOR_3365.PROJ.7HG00602760.1	HORVU.HOR_7552.PROJ.7HG00619470.1	HORVU.HOR_8148.PROJ.7HG00611420.1	HORVU.HOR_9043.PROJ.7HG00623600.1	HORVU.HOCKETT.PROJ.7HG00608960.1	HORVU.IGRI.PROJ.7HG00610820.1	HORVU.MOREX.PROJ.7HG00605200.1	HORVU.OUN333.PROJ.7HG00614520.1	HORVU.RGT_PLANET.PROJ.7HG00613120.1	HORVU.ZDM01467.PROJ.7HG00609940.1	HORVU.ZDM02064.PROJ.7HG00612370.1
N0.HOG0059624	OG0021986	n0	HORVU.AKASHINRIKI.PROJ.7HG00610440.1	HORVU.B1K-04-12.PROJ.7HG00620820.1	HORVU.BARKE.PROJ.7HG00621290.1	HORVU.GOLDEN_PROMISE.PROJ.7HG00613370.1	HORVU.HOR_10350.PROJ.7HG00598320.1	HORVU.HOR_13821.PROJ.7HG00609280.1	HORVU.HOR_13942.PROJ.7HG00605940.1	HORVU.HOR_21599.PROJ.7HG00609340.1	HORVU.HOR_3081.PROJ.7HG00605780.1	HORVU.HOR_3365.PROJ.7HG00602860.1	HORVU.HOR_7552.PROJ.7HG00619550.1	HORVU.HOR_8148.PROJ.7HG00611530.1	HORVU.HOR_9043.PROJ.7HG00623690.1	HORVU.HOCKETT.PROJ.7HG00609080.1	HORVU.IGRI.PROJ.7HG00610940.1	HORVU.MOREX.PROJ.7HG00605290.1	HORVU.OUN333.PROJ.7HG00614610.1	HORVU.RGT_PLANET.PROJ.7HG00613190.1	HORVU.ZDM01467.PROJ.7HG00610030.1	HORVU.ZDM02064.PROJ.7HG00612470.1
N0.HOG0059625	OG0021987	n0	HORVU.AKASHINRIKI.PROJ.7HG00610550.1	HORVU.B1K-04-12.PROJ.7HG00620890.1	HORVU.BARKE.PROJ.7HG00621370.1	HORVU.GOLDEN_PROMISE.PROJ.7HG00613430.1	HORVU.HOR_10350.PROJ.7HG00598410.1	HORVU.HOR_13821.PROJ.7HG00609390.1	HORVU.HOR_13942.PROJ.7HG00606020.1	HORVU.HOR_21599.PROJ.7HG00609490.1	HORVU.HOR_3081.PROJ.7HG00605890.1	HORVU.HOR_3365.PROJ.7HG00602950.1	HORVU.HOR_7552.PROJ.7HG00619660.1	HORVU.HOR_8148.PROJ.7HG00611630.1	HORVU.HOR_9043.PROJ.7HG00623750.1	HORVU.HOCKETT.PROJ.7HG00609200.1	HORVU.IGRI.PROJ.7HG00611020.1	HORVU.MOREX.PROJ.7HG00605390.1	HORVU.OUN333.PROJ.7HG00614660.1	HORVU.RGT_PLANET.PROJ.7HG00613290.1	HORVU.ZDM01467.PROJ.7HG00610140.1	HORVU.ZDM02064.PROJ.7HG00612610.1
N0.HOG0059626	OG0021988	n0	HORVU.AKASHINRIKI.PROJ.7HG00610560.1	HORVU.B1K-04-12.PROJ.7HG00620900.1	HORVU.BARKE.PROJ.7HG00621400.1	HORVU.GOLDEN_PROMISE.PROJ.7HG00613460.1	HORVU.HOR_10350.PROJ.7HG00598420.1	HORVU.HOR_13821.PROJ.7HG00609410.1	HORVU.HOR_13942.PROJ.7HG00606040.1	HORVU.HOR_21599.PROJ.7HG00609510.1	HORVU.HOR_3081.PROJ.7HG00605910.1	HORVU.HOR_3365.PROJ.7HG00602980.1	HORVU.HOR_7552.PROJ.7HG00619680.1	HORVU.HOR_8148.PROJ.7HG00611660.1	HORVU.HOR_9043.PROJ.7HG00623770.1	HORVU.HOCKETT.PROJ.7HG00609220.1	HORVU.IGRI.PROJ.7HG00611040.1	HORVU.MOREX.PROJ.7HG00605400.1	HORVU.OUN333.PROJ.7HG00614670.1	HORVU.RGT_PLANET.PROJ.7HG00613310.1	HORVU.ZDM01467.PROJ.7HG00610160.1	HORVU.ZDM02064.PROJ.7HG00612630.1
N0.HOG0059627	OG0021989	n0	HORVU.AKASHINRIKI.PROJ.7HG00610570.1	HORVU.B1K-04-12.PROJ.7HG00620910.1	HORVU.BARKE.PROJ.7HG00621410.1	HORVU.GOLDEN_PROMISE.PROJ.7HG00613470.1	HORVU.HOR_10350.PROJ.7HG00598430.1	HORVU.HOR_13821.PROJ.7HG00609420.1	HORVU.HOR_13942.PROJ.7HG00606050.1	HORVU.HOR_21599.PROJ.7HG00609520.1	HORVU.HOR_3081.PROJ.7HG00605920.1	HORVU.HOR_3365.PROJ.7HG00602990.1	HORVU.HOR_7552.PROJ.7HG00619690.1	HORVU.HOR_8148.PROJ.7HG00611670.1	HORVU.HOR_9043.PROJ.7HG00623780.1	HORVU.HOCKETT.PROJ.7HG00609230.1	HORVU.IGRI.PROJ.7HG00611050.1	HORVU.MOREX.PROJ.7HG00605410.1	HORVU.OUN333.PROJ.7HG00614680.1	HORVU.RGT_PLANET.PROJ.7HG00613320.1	HORVU.ZDM01467.PROJ.7HG00610170.2	HORVU.ZDM02064.PROJ.7HG00612640.1
N0.HOG0059628	OG0021990	n0	HORVU.AKASHINRIKI.PROJ.7HG00610640.1	HORVU.B1K-04-12.PROJ.7HG00620970.1	HORVU.BARKE.PROJ.7HG00621470.1	HORVU.GOLDEN_PROMISE.PROJ.7HG00613520.1	HORVU.HOR_10350.PROJ.7HG00598490.1	HORVU.HOR_13821.PROJ.7HG00609470.1	HORVU.HOR_13942.PROJ.7HG00606100.1	HORVU.HOR_21599.PROJ.7HG00609570.1	HORVU.HOR_3081.PROJ.7HG00605970.1	HORVU.HOR_3365.PROJ.7HG00603040.1	HORVU.HOR_7552.PROJ.7HG00619740.1	HORVU.HOR_8148.PROJ.7HG00611740.1	HORVU.HOR_9043.PROJ.7HG00623830.1	HORVU.HOCKETT.PROJ.7HG00609280.1	HORVU.IGRI.PROJ.7HG00611100.1	HORVU.MOREX.PROJ.7HG00605460.1	HORVU.OUN333.PROJ.7HG00614740.1	HORVU.RGT_PLANET.PROJ.7HG00613370.1	HORVU.ZDM01467.PROJ.7HG00610230.1	HORVU.ZDM02064.PROJ.7HG00612690.1
N0.HOG0059629	OG0021991	n0	HORVU.AKASHINRIKI.PROJ.7HG00610670.1	HORVU.B1K-04-12.PROJ.7HG00621010.1	HORVU.BARKE.PROJ.7HG00621520.1	HORVU.GOLDEN_PROMISE.PROJ.7HG00613570.1	HORVU.HOR_10350.PROJ.7HG00598520.1	HORVU.HOR_13821.PROJ.7HG00609520.1	HORVU.HOR_13942.PROJ.7HG00606140.1	HORVU.HOR_21599.PROJ.7HG00609620.1	HORVU.HOR_3081.PROJ.7HG00606000.1	HORVU.HOR_3365.PROJ.7HG00603090.1	HORVU.HOR_7552.PROJ.7HG00619770.1	HORVU.HOR_8148.PROJ.7HG00611790.1	HORVU.HOR_9043.PROJ.7HG00623860.1	HORVU.HOCKETT.PROJ.7HG00609340.1	HORVU.IGRI.PROJ.7HG00611150.1	HORVU.MOREX.PROJ.7HG00605500.1	HORVU.OUN333.PROJ.7HG00614770.1	HORVU.RGT_PLANET.PROJ.7HG00613430.1	HORVU.ZDM01467.PROJ.7HG00610280.1	HORVU.ZDM02064.PROJ.7HG00612730.1
N0.HOG0059630	OG0021992	n0	HORVU.AKASHINRIKI.PROJ.7HG00610810.1	HORVU.B1K-04-12.PROJ.7HG00621180.1	HORVU.BARKE.PROJ.7HG00621650.1	HORVU.GOLDEN_PROMISE.PROJ.7HG00613720.1	HORVU.HOR_10350.PROJ.7HG00598690.1	HORVU.HOR_13821.PROJ.7HG00609690.1	HORVU.HOR_13942.PROJ.7HG00606280.1	HORVU.HOR_21599.PROJ.7HG00609770.1	HORVU.HOR_3081.PROJ.7HG00606150.1	HORVU.HOR_3365.PROJ.7HG00603230.1	HORVU.HOR_7552.PROJ.7HG00619930.1	HORVU.HOR_8148.PROJ.7HG00611950.1	HORVU.HOR_9043.PROJ.7HG00624010.1	HORVU.HOCKETT.PROJ.7HG00609480.1	HORVU.IGRI.PROJ.7HG00611300.1	HORVU.MOREX.PROJ.7HG00605620.1	HORVU.OUN333.PROJ.7HG00614900.1	HORVU.RGT_PLANET.PROJ.7HG00613570.1	HORVU.ZDM01467.PROJ.7HG00610420.1	HORVU.ZDM02064.PROJ.7HG00612880.1
N0.HOG0059631	OG0021993	n0	HORVU.AKASHINRIKI.PROJ.7HG00610830.1	HORVU.B1K-04-12.PROJ.7HG00621200.1	HORVU.BARKE.PROJ.7HG00621660.1	HORVU.GOLDEN_PROMISE.PROJ.7HG00613740.1	HORVU.HOR_10350.PROJ.7HG00598710.1	HORVU.HOR_13821.PROJ.7HG00609710.1	HORVU.HOR_13942.PROJ.7HG00606300.1	HORVU.HOR_21599.PROJ.7HG00609800.1	HORVU.HOR_3081.PROJ.7HG00606170.1	HORVU.HOR_3365.PROJ.7HG00603250.1	HORVU.HOR_7552.PROJ.7HG00619950.1	HORVU.HOR_8148.PROJ.7HG00611970.1	HORVU.HOR_9043.PROJ.7HG00624030.1	HORVU.HOCKETT.PROJ.7HG00609500.1	HORVU.IGRI.PROJ.7HG00611320.1	HORVU.MOREX.PROJ.7HG00605640.1	HORVU.OUN333.PROJ.7HG00614920.1	HORVU.RGT_PLANET.PROJ.7HG00613580.1	HORVU.ZDM01467.PROJ.7HG00610440.1	HORVU.ZDM02064.PROJ.7HG00612900.1
N0.HOG0059632	OG0021994	n0	HORVU.AKASHINRIKI.PROJ.7HG00610840.1	HORVU.B1K-04-12.PROJ.7HG00621210.1	HORVU.BARKE.PROJ.7HG00621670.1	HORVU.GOLDEN_PROMISE.PROJ.7HG00613750.1	HORVU.HOR_10350.PROJ.7HG00598720.1	HORVU.HOR_13821.PROJ.7HG00609720.1	HORVU.HOR_13942.PROJ.7HG00606310.1	HORVU.HOR_21599.PROJ.7HG00609810.1	HORVU.HOR_3081.PROJ.7HG00606180.1	HORVU.HOR_3365.PROJ.7HG00603260.1	HORVU.HOR_7552.PROJ.7HG00619960.1	HORVU.HOR_8148.PROJ.7HG00611980.1	HORVU.HOR_9043.PROJ.7HG00624040.1	HORVU.HOCKETT.PROJ.7HG00609510.1	HORVU.IGRI.PROJ.7HG00611330.1	HORVU.MOREX.PROJ.7HG00605650.1	HORVU.OUN333.PROJ.7HG00614930.1	HORVU.RGT_PLANET.PROJ.7HG00613590.1	HORVU.ZDM01467.PROJ.7HG00610450.1	HORVU.ZDM02064.PROJ.7HG00612910.1
N0.HOG0059633	OG0021995	n0	HORVU.AKASHINRIKI.PROJ.7HG00610910.1	HORVU.B1K-04-12.PROJ.7HG00621270.1	HORVU.BARKE.PROJ.7HG00621700.1	HORVU.GOLDEN_PROMISE.PROJ.7HG00613780.1	HORVU.HOR_10350.PROJ.7HG00598740.1	HORVU.HOR_13821.PROJ.7HG00609750.1	HORVU.HOR_13942.PROJ.7HG00606350.1	HORVU.HOR_21599.PROJ.7HG00609840.1	HORVU.HOR_3081.PROJ.7HG00606230.1	HORVU.HOR_3365.PROJ.7HG00603290.1	HORVU.HOR_7552.PROJ.7HG00620020.1	HORVU.HOR_8148.PROJ.7HG00612040.1	HORVU.HOR_9043.PROJ.7HG00624100.1	HORVU.HOCKETT.PROJ.7HG00609540.1	HORVU.IGRI.PROJ.7HG00611360.1	HORVU.MOREX.PROJ.7HG00605710.1	HORVU.OUN333.PROJ.7HG00614990.1	HORVU.RGT_PLANET.PROJ.7HG00613620.1	HORVU.ZDM01467.PROJ.7HG00610480.1	HORVU.ZDM02064.PROJ.7HG00612940.1
N0.HOG0059634	OG0021996	n0	HORVU.AKASHINRIKI.PROJ.7HG00610930.1	HORVU.B1K-04-12.PROJ.7HG00621300.1	HORVU.BARKE.PROJ.7HG00621720.1	HORVU.GOLDEN_PROMISE.PROJ.7HG00613820.1	HORVU.HOR_10350.PROJ.7HG00598750.1	HORVU.HOR_13821.PROJ.7HG00609780.1	HORVU.HOR_13942.PROJ.7HG00606380.1	HORVU.HOR_21599.PROJ.7HG00609870.1	HORVU.HOR_3081.PROJ.7HG00606260.1	HORVU.HOR_3365.PROJ.7HG00603320.1	HORVU.HOR_7552.PROJ.7HG00620040.1	HORVU.HOR_8148.PROJ.7HG00612070.1	HORVU.HOR_9043.PROJ.7HG00624130.1	HORVU.HOCKETT.PROJ.7HG00609570.1	HORVU.IGRI.PROJ.7HG00611390.1	HORVU.MOREX.PROJ.7HG00605730.1	HORVU.OUN333.PROJ.7HG00615010.1	HORVU.RGT_PLANET.PROJ.7HG00613640.1	HORVU.ZDM01467.PROJ.7HG00610500.1	HORVU.ZDM02064.PROJ.7HG00612970.1
N0.HOG0059638	OG0021998	n0	HORVU.AKASHINRIKI.PROJ.7HG00611050.1	HORVU.B1K-04-12.PROJ.7HG00621390.1	HORVU.BARKE.PROJ.7HG00621840.1	HORVU.GOLDEN_PROMISE.PROJ.7HG00613940.1	HORVU.HOR_10350.PROJ.7HG00599830.1	HORVU.HOR_13821.PROJ.7HG00609930.1	HORVU.HOR_13942.PROJ.7HG00606510.1	HORVU.HOR_21599.PROJ.7HG00610030.1	HORVU.HOR_3081.PROJ.7HG00606410.1	HORVU.HOR_3365.PROJ.7HG00603430.1	HORVU.HOR_7552.PROJ.7HG00620180.1	HORVU.HOR_8148.PROJ.7HG00612220.1	HORVU.HOR_9043.PROJ.7HG00624250.1	HORVU.HOCKETT.PROJ.7HG00609700.1	HORVU.IGRI.PROJ.7HG00611520.1	HORVU.MOREX.PROJ.7HG00605860.1	HORVU.OUN333.PROJ.7HG00615160.1	HORVU.RGT_PLANET.PROJ.7HG00613760.1	HORVU.ZDM01467.PROJ.7HG00610650.1	HORVU.ZDM02064.PROJ.7HG00613080.1
N0.HOG0059639	OG0021999	n0	HORVU.AKASHINRIKI.PROJ.7HG00795870.1	HORVU.B1K-04-12.PROJ.7HG00803740.1	HORVU.BARKE.PROJ.7HG00810480.1	HORVU.GOLDEN_PROMISE.PROJ.7HG00613950.1	HORVU.HOR_10350.PROJ.7HG00783870.1	HORVU.HOR_13821.PROJ.7HG00609940.1	HORVU.HOR_13942.PROJ.7HG00606520.1	HORVU.HOR_21599.PROJ.7HG00610040.1	HORVU.HOR_3081.PROJ.7HG00793030.1	HORVU.HOR_3365.PROJ.7HG00790930.1	HORVU.HOR_7552.PROJ.7HG00806990.1	HORVU.HOR_8148.PROJ.7HG00850700.1	HORVU.HOR_9043.PROJ.7HG00811700.1	HORVU.HOCKETT.PROJ.7HG00798700.1	HORVU.IGRI.PROJ.7HG00611530.1	HORVU.MOREX.PROJ.7HG00818760.1	HORVU.OUN333.PROJ.7HG00798740.1	HORVU.RGT_PLANET.PROJ.7HG00613770.1	HORVU.ZDM01467.PROJ.7HG00610660.1	HORVU.ZDM02064.PROJ.7HG00796820.1
N0.HOG0059640	OG0022000	n0	HORVU.AKASHINRIKI.PROJ.7HG00611060.1	HORVU.B1K-04-12.PROJ.7HG00621430.1	HORVU.BARKE.PROJ.7HG00621870.1	HORVU.GOLDEN_PROMISE.PROJ.7HG00613990.1	HORVU.HOR_10350.PROJ.7HG00599800.1	HORVU.HOR_13821.PROJ.7HG00609960.1	HORVU.HOR_13942.PROJ.7HG00606550.1	HORVU.HOR_21599.PROJ.7HG00610050.1	HORVU.HOR_3081.PROJ.7HG00606440.1	HORVU.HOR_3365.PROJ.7HG00603460.1	HORVU.HOR_7552.PROJ.7HG00620200.1	HORVU.HOR_8148.PROJ.7HG00612230.1	HORVU.HOR_9043.PROJ.7HG00624280.1	HORVU.HOCKETT.PROJ.7HG00609740.1	HORVU.IGRI.PROJ.7HG00611560.1	HORVU.MOREX.PROJ.7HG00605890.1	HORVU.OUN333.PROJ.7HG00615180.1	HORVU.RGT_PLANET.PROJ.7HG00613800.1	HORVU.ZDM01467.PROJ.7HG00610680.1	HORVU.ZDM02064.PROJ.7HG00613100.1
N0.HOG0059641	OG0022001	n0	HORVU.AKASHINRIKI.PROJ.7HG00611070.1	HORVU.B1K-04-12.PROJ.7HG00621470.1	HORVU.BARKE.PROJ.7HG00621900.1	HORVU.GOLDEN_PROMISE.PROJ.7HG00614020.1	HORVU.HOR_10350.PROJ.7HG00599780.1	HORVU.HOR_13821.PROJ.7HG00610000.1	HORVU.HOR_13942.PROJ.7HG00606590.1	HORVU.HOR_21599.PROJ.7HG00610070.1	HORVU.HOR_3081.PROJ.7HG00606450.1	HORVU.HOR_3365.PROJ.7HG00603480.1	HORVU.HOR_7552.PROJ.7HG00620230.1	HORVU.HOR_8148.PROJ.7HG00612260.1	HORVU.HOR_9043.PROJ.7HG00624290.1	HORVU.HOCKETT.PROJ.7HG00609780.1	HORVU.IGRI.PROJ.7HG00611610.1	HORVU.MOREX.PROJ.7HG00605910.1	HORVU.OUN333.PROJ.7HG00615210.1	HORVU.RGT_PLANET.PROJ.7HG00613830.1	HORVU.ZDM01467.PROJ.7HG00610710.1	HORVU.ZDM02064.PROJ.7HG00613130.1
N0.HOG0059642	OG0022002	n0	HORVU.AKASHINRIKI.PROJ.7HG00611080.1	HORVU.B1K-04-12.PROJ.7HG00621480.1	HORVU.BARKE.PROJ.7HG00621910.1	HORVU.GOLDEN_PROMISE.PROJ.7HG00614030.1	HORVU.HOR_10350.PROJ.7HG00599770.1	HORVU.HOR_13821.PROJ.7HG00610010.1	HORVU.HOR_13942.PROJ.7HG00606600.1	HORVU.HOR_21599.PROJ.7HG00610080.1	HORVU.HOR_3081.PROJ.7HG00606460.1	HORVU.HOR_3365.PROJ.7HG00603490.1	HORVU.HOR_7552.PROJ.7HG00620240.1	HORVU.HOR_8148.PROJ.7HG00612270.1	HORVU.HOR_9043.PROJ.7HG00624300.1	HORVU.HOCKETT.PROJ.7HG00609790.1	HORVU.IGRI.PROJ.7HG00611620.1	HORVU.MOREX.PROJ.7HG00605920.1	HORVU.OUN333.PROJ.7HG00615220.1	HORVU.RGT_PLANET.PROJ.7HG00613840.1	HORVU.ZDM01467.PROJ.7HG00610720.1	HORVU.ZDM02064.PROJ.7HG00613140.1
N0.HOG0059643	OG0022003	n0	HORVU.AKASHINRIKI.PROJ.7HG00611120.1	HORVU.B1K-04-12.PROJ.7HG00621530.1	HORVU.BARKE.PROJ.7HG00621940.1	HORVU.GOLDEN_PROMISE.PROJ.7HG00614070.1	HORVU.HOR_10350.PROJ.7HG00599730.1	HORVU.HOR_13821.PROJ.7HG00610060.1	HORVU.HOR_13942.PROJ.7HG00606660.1	HORVU.HOR_21599.PROJ.7HG00610110.1	HORVU.HOR_3081.PROJ.7HG00606510.1	HORVU.HOR_3365.PROJ.7HG00603540.1	HORVU.HOR_7552.PROJ.7HG00620300.1	HORVU.HOR_8148.PROJ.7HG00612320.1	HORVU.HOR_9043.PROJ.7HG00624350.1	HORVU.HOCKETT.PROJ.7HG00609860.1	HORVU.IGRI.PROJ.7HG00611670.1	HORVU.MOREX.PROJ.7HG00605970.1	HORVU.OUN333.PROJ.7HG00615250.1	HORVU.RGT_PLANET.PROJ.7HG00613890.1	HORVU.ZDM01467.PROJ.7HG00610760.1	HORVU.ZDM02064.PROJ.7HG00613190.1
N0.HOG0059644	OG0022004	n0	HORVU.AKASHINRIKI.PROJ.7HG00611140.1	HORVU.B1K-04-12.PROJ.7HG00621550.1	HORVU.BARKE.PROJ.7HG00621980.1	HORVU.GOLDEN_PROMISE.PROJ.7HG00614100.1	HORVU.HOR_10350.PROJ.7HG00599700.1	HORVU.HOR_13821.PROJ.7HG00610080.1	HORVU.HOR_13942.PROJ.7HG00606680.1	HORVU.HOR_21599.PROJ.7HG00610170.1	HORVU.HOR_3081.PROJ.7HG00606560.1	HORVU.HOR_3365.PROJ.7HG00603580.1	HORVU.HOR_7552.PROJ.7HG00620320.1	HORVU.HOR_8148.PROJ.7HG00612350.1	HORVU.HOR_9043.PROJ.7HG00624390.1	HORVU.HOCKETT.PROJ.7HG00609890.1	HORVU.IGRI.PROJ.7HG00611700.1	HORVU.MOREX.PROJ.7HG00606000.1	HORVU.OUN333.PROJ.7HG00615270.1	HORVU.RGT_PLANET.PROJ.7HG00613910.1	HORVU.ZDM01467.PROJ.7HG00610770.1	HORVU.ZDM02064.PROJ.7HG00613200.1
N0.HOG0059645	OG0022005	n0	HORVU.AKASHINRIKI.PROJ.7HG00611150.1	HORVU.B1K-04-12.PROJ.7HG00621570.1	HORVU.BARKE.PROJ.7HG00621990.1	HORVU.GOLDEN_PROMISE.PROJ.7HG00614110.1	HORVU.HOR_10350.PROJ.7HG00599690.1	HORVU.HOR_13821.PROJ.7HG00610100.1	HORVU.HOR_13942.PROJ.7HG00606690.1	HORVU.HOR_21599.PROJ.7HG00610180.1	HORVU.HOR_3081.PROJ.7HG00606570.1	HORVU.HOR_3365.PROJ.7HG00603600.1	HORVU.HOR_7552.PROJ.7HG00620330.1	HORVU.HOR_8148.PROJ.7HG00612360.1	HORVU.HOR_9043.PROJ.7HG00624400.1	HORVU.HOCKETT.PROJ.7HG00609900.1	HORVU.IGRI.PROJ.7HG00611720.1	HORVU.MOREX.PROJ.7HG00606010.1	HORVU.OUN333.PROJ.7HG00615280.1	HORVU.RGT_PLANET.PROJ.7HG00613920.1	HORVU.ZDM01467.PROJ.7HG00610790.1	HORVU.ZDM02064.PROJ.7HG00613210.1
N0.HOG0059646	OG0022006	n0	HORVU.AKASHINRIKI.PROJ.7HG00611170.1	HORVU.B1K-04-12.PROJ.7HG00621580.1	HORVU.BARKE.PROJ.7HG00622000.1	HORVU.GOLDEN_PROMISE.PROJ.7HG00614130.1	HORVU.HOR_10350.PROJ.7HG00599680.1	HORVU.HOR_13821.PROJ.7HG00610110.1	HORVU.HOR_13942.PROJ.7HG00606700.1	HORVU.HOR_21599.PROJ.7HG00610200.1	HORVU.HOR_3081.PROJ.7HG00606600.1	HORVU.HOR_3365.PROJ.7HG00603610.1	HORVU.HOR_7552.PROJ.7HG00620350.1	HORVU.HOR_8148.PROJ.7HG00612380.1	HORVU.HOR_9043.PROJ.7HG00624420.1	HORVU.HOCKETT.PROJ.7HG00609910.1	HORVU.IGRI.PROJ.7HG00611730.1	HORVU.MOREX.PROJ.7HG00606030.1	HORVU.OUN333.PROJ.7HG00615300.1	HORVU.RGT_PLANET.PROJ.7HG00613930.1	HORVU.ZDM01467.PROJ.7HG00610810.1	HORVU.ZDM02064.PROJ.7HG00613230.1
N0.HOG0059647	OG0022007	n0	HORVU.AKASHINRIKI.PROJ.7HG00611350.1	HORVU.B1K-04-12.PROJ.7HG00621810.1	HORVU.BARKE.PROJ.7HG00622100.1	HORVU.GOLDEN_PROMISE.PROJ.7HG00614240.1	HORVU.HOR_10350.PROJ.7HG00599600.1	HORVU.HOR_13821.PROJ.7HG00610220.1	HORVU.HOR_13942.PROJ.7HG00606820.1	HORVU.HOR_21599.PROJ.7HG00610440.1	HORVU.HOR_3081.PROJ.7HG00606820.1	HORVU.HOR_3365.PROJ.7HG00603710.1	HORVU.HOR_7552.PROJ.7HG00620550.1	HORVU.HOR_8148.PROJ.7HG00612480.1	HORVU.HOR_9043.PROJ.7HG00624600.1	HORVU.HOCKETT.PROJ.7HG00610030.1	HORVU.IGRI.PROJ.7HG00611840.1	HORVU.MOREX.PROJ.7HG00606250.1	HORVU.OUN333.PROJ.7HG00615500.1	HORVU.RGT_PLANET.PROJ.7HG00614050.1	HORVU.ZDM01467.PROJ.7HG00610930.1	HORVU.ZDM02064.PROJ.7HG00613330.1
N0.HOG0059648	OG0022008	n0	HORVU.AKASHINRIKI.PROJ.7HG00611370.2	HORVU.B1K-04-12.PROJ.7HG00621840.1	HORVU.BARKE.PROJ.7HG00622120.1	HORVU.GOLDEN_PROMISE.PROJ.7HG00614260.1	HORVU.HOR_10350.PROJ.7HG00599580.1	HORVU.HOR_13821.PROJ.7HG00610240.1	HORVU.HOR_13942.PROJ.7HG00606840.1	HORVU.HOR_21599.PROJ.7HG00610460.1	HORVU.HOR_3081.PROJ.7HG00606840.2	HORVU.HOR_3365.PROJ.7HG00603730.1	HORVU.HOR_7552.PROJ.7HG00620570.1	HORVU.HOR_8148.PROJ.7HG00612500.1	HORVU.HOR_9043.PROJ.7HG00624620.1	HORVU.HOCKETT.PROJ.7HG00610050.1	HORVU.IGRI.PROJ.7HG00611860.1	HORVU.MOREX.PROJ.7HG00606270.2	HORVU.OUN333.PROJ.7HG00615520.1	HORVU.RGT_PLANET.PROJ.7HG00614070.1	HORVU.ZDM01467.PROJ.7HG00610950.1	HORVU.ZDM02064.PROJ.7HG00613350.1
N0.HOG0059649	OG0022009	n0	HORVU.AKASHINRIKI.PROJ.7HG00611380.1	HORVU.B1K-04-12.PROJ.7HG00621850.1	HORVU.BARKE.PROJ.7HG00622130.1	HORVU.GOLDEN_PROMISE.PROJ.7HG00614270.1	HORVU.HOR_10350.PROJ.7HG00599570.1	HORVU.HOR_13821.PROJ.7HG00610250.1	HORVU.HOR_13942.PROJ.7HG00606850.1	HORVU.HOR_21599.PROJ.7HG00610470.1	HORVU.HOR_3081.PROJ.7HG00606850.1	HORVU.HOR_3365.PROJ.7HG00603740.1	HORVU.HOR_7552.PROJ.7HG00620580.1	HORVU.HOR_8148.PROJ.7HG00612510.1	HORVU.HOR_9043.PROJ.7HG00624630.1	HORVU.HOCKETT.PROJ.7HG00610060.1	HORVU.IGRI.PROJ.7HG00611870.1	HORVU.MOREX.PROJ.7HG00606280.1	HORVU.OUN333.PROJ.7HG00615530.1	HORVU.RGT_PLANET.PROJ.7HG00614080.1	HORVU.ZDM01467.PROJ.7HG00610960.1	HORVU.ZDM02064.PROJ.7HG00613360.1
N0.HOG0059650	OG0022010	n0	HORVU.AKASHINRIKI.PROJ.7HG00611490.1	HORVU.B1K-04-12.PROJ.7HG00622000.1	HORVU.BARKE.PROJ.7HG00622250.1	HORVU.GOLDEN_PROMISE.PROJ.7HG00614390.1	HORVU.HOR_10350.PROJ.7HG00599470.1	HORVU.HOR_13821.PROJ.7HG00610350.1	HORVU.HOR_13942.PROJ.7HG00606950.1	HORVU.HOR_21599.PROJ.7HG00610580.1	HORVU.HOR_3081.PROJ.7HG00606950.1	HORVU.HOR_3365.PROJ.7HG00603860.1	HORVU.HOR_7552.PROJ.7HG00620700.1	HORVU.HOR_8148.PROJ.7HG00612640.1	HORVU.HOR_9043.PROJ.7HG00624730.1	HORVU.HOCKETT.PROJ.7HG00610160.1	HORVU.IGRI.PROJ.7HG00611990.1	HORVU.MOREX.PROJ.7HG00606390.1	HORVU.OUN333.PROJ.7HG00615620.1	HORVU.RGT_PLANET.PROJ.7HG00614220.1	HORVU.ZDM01467.PROJ.7HG00611120.1	HORVU.ZDM02064.PROJ.7HG00613490.1
N0.HOG0059651	OG0022011	n0	HORVU.AKASHINRIKI.PROJ.7HG00611500.1	HORVU.B1K-04-12.PROJ.7HG00622010.1	HORVU.BARKE.PROJ.7HG00622260.1	HORVU.GOLDEN_PROMISE.PROJ.7HG00614400.1	HORVU.HOR_10350.PROJ.7HG00599460.1	HORVU.HOR_13821.PROJ.7HG00610360.1	HORVU.HOR_13942.PROJ.7HG00606960.1	HORVU.HOR_21599.PROJ.7HG00610590.1	HORVU.HOR_3081.PROJ.7HG00606960.1	HORVU.HOR_3365.PROJ.7HG00603870.1	HORVU.HOR_7552.PROJ.7HG00620710.1	HORVU.HOR_8148.PROJ.7HG00612650.1	HORVU.HOR_9043.PROJ.7HG00624740.1	HORVU.HOCKETT.PROJ.7HG00610170.1	HORVU.IGRI.PROJ.7HG00612000.1	HORVU.MOREX.PROJ.7HG00606400.1	HORVU.OUN333.PROJ.7HG00615630.1	HORVU.RGT_PLANET.PROJ.7HG00614230.1	HORVU.ZDM01467.PROJ.7HG00611130.1	HORVU.ZDM02064.PROJ.7HG00613500.1
N0.HOG0059652	OG0022012	n0	HORVU.AKASHINRIKI.PROJ.7HG00611520.1	HORVU.B1K-04-12.PROJ.7HG00622030.1	HORVU.BARKE.PROJ.7HG00622270.1	HORVU.GOLDEN_PROMISE.PROJ.7HG00614410.1	HORVU.HOR_10350.PROJ.7HG00599450.1	HORVU.HOR_13821.PROJ.7HG00610380.1	HORVU.HOR_13942.PROJ.7HG00606970.1	HORVU.HOR_21599.PROJ.7HG00610600.1	HORVU.HOR_3081.PROJ.7HG00606970.1	HORVU.HOR_3365.PROJ.7HG00603890.1	HORVU.HOR_7552.PROJ.7HG00620730.1	HORVU.HOR_8148.PROJ.7HG00612660.1	HORVU.HOR_9043.PROJ.7HG00624750.1	HORVU.HOCKETT.PROJ.7HG00610180.1	HORVU.IGRI.PROJ.7HG00612020.1	HORVU.MOREX.PROJ.7HG00606410.1	HORVU.OUN333.PROJ.7HG00615640.1	HORVU.RGT_PLANET.PROJ.7HG00614240.1	HORVU.ZDM01467.PROJ.7HG00611140.1	HORVU.ZDM02064.PROJ.7HG00613510.1
N0.HOG0059653	OG0022013	n0	HORVU.AKASHINRIKI.PROJ.7HG00611580.1	HORVU.B1K-04-12.PROJ.7HG00622080.1	HORVU.BARKE.PROJ.7HG00622300.1	HORVU.GOLDEN_PROMISE.PROJ.7HG00614450.1	HORVU.HOR_10350.PROJ.7HG00599410.1	HORVU.HOR_13821.PROJ.7HG00610420.1	HORVU.HOR_13942.PROJ.7HG00607020.1	HORVU.HOR_21599.PROJ.7HG00610630.1	HORVU.HOR_3081.PROJ.7HG00607010.1	HORVU.HOR_3365.PROJ.7HG00603920.1	HORVU.HOR_7552.PROJ.7HG00620780.1	HORVU.HOR_8148.PROJ.7HG00612690.1	HORVU.HOR_9043.PROJ.7HG00624810.1	HORVU.HOCKETT.PROJ.7HG00610210.1	HORVU.IGRI.PROJ.7HG00612060.1	HORVU.MOREX.PROJ.7HG00606450.1	HORVU.OUN333.PROJ.7HG00615680.1	HORVU.RGT_PLANET.PROJ.7HG00614280.1	HORVU.ZDM01467.PROJ.7HG00611190.1	HORVU.ZDM02064.PROJ.7HG00613550.1
N0.HOG0059654	OG0022014	n0	HORVU.AKASHINRIKI.PROJ.7HG00611590.1	HORVU.B1K-04-12.PROJ.7HG00803820.1	HORVU.BARKE.PROJ.7HG00622310.1	HORVU.GOLDEN_PROMISE.PROJ.7HG00614460.1	HORVU.HOR_10350.PROJ.7HG00599400.1	HORVU.HOR_13821.PROJ.7HG00610430.1	HORVU.HOR_13942.PROJ.7HG00607030.1	HORVU.HOR_21599.PROJ.7HG00610640.1	HORVU.HOR_3081.PROJ.7HG00607020.1	HORVU.HOR_3365.PROJ.7HG00603930.1	HORVU.HOR_7552.PROJ.7HG00620790.1	HORVU.HOR_8148.PROJ.7HG00612700.1	HORVU.HOR_9043.PROJ.7HG00624820.2	HORVU.HOCKETT.PROJ.7HG00798860.1	HORVU.IGRI.PROJ.7HG00612070.1	HORVU.MOREX.PROJ.7HG00606460.1	HORVU.OUN333.PROJ.7HG00615690.1	HORVU.RGT_PLANET.PROJ.7HG00614290.1	HORVU.ZDM01467.PROJ.7HG00611200.1	HORVU.ZDM02064.PROJ.7HG00613560.1
N0.HOG0059655	OG0022015	n0	HORVU.AKASHINRIKI.PROJ.7HG00611720.1	HORVU.B1K-04-12.PROJ.7HG00622190.1	HORVU.BARKE.PROJ.7HG00622460.1	HORVU.GOLDEN_PROMISE.PROJ.7HG00614580.1	HORVU.HOR_10350.PROJ.7HG00599300.1	HORVU.HOR_13821.PROJ.7HG00610540.1	HORVU.HOR_13942.PROJ.7HG00607130.1	HORVU.HOR_21599.PROJ.7HG00610750.1	HORVU.HOR_3081.PROJ.7HG00607150.1	HORVU.HOR_3365.PROJ.7HG00604060.1	HORVU.HOR_7552.PROJ.7HG00620930.1	HORVU.HOR_8148.PROJ.7HG00612810.1	HORVU.HOR_9043.PROJ.7HG00624930.1	HORVU.HOCKETT.PROJ.7HG00610340.1	HORVU.IGRI.PROJ.7HG00612210.1	HORVU.MOREX.PROJ.7HG00606580.1	HORVU.OUN333.PROJ.7HG00615800.1	HORVU.RGT_PLANET.PROJ.7HG00614410.1	HORVU.ZDM01467.PROJ.7HG00611310.1	HORVU.ZDM02064.PROJ.7HG00613700.1
N0.HOG0059657	OG0022017	n0	HORVU.AKASHINRIKI.PROJ.7HG00611840.1	HORVU.B1K-04-12.PROJ.7HG00622270.1	HORVU.BARKE.PROJ.7HG00622580.1	HORVU.GOLDEN_PROMISE.PROJ.7HG00614710.1	HORVU.HOR_10350.PROJ.7HG00599210.1	HORVU.HOR_13821.PROJ.7HG00610680.1	HORVU.HOR_13942.PROJ.7HG00607250.1	HORVU.HOR_21599.PROJ.7HG00610870.1	HORVU.HOR_3081.PROJ.7HG00607260.1	HORVU.HOR_3365.PROJ.7HG00604180.1	HORVU.HOR_7552.PROJ.7HG00621040.1	HORVU.HOR_8148.PROJ.7HG00612940.1	HORVU.HOR_9043.PROJ.7HG00625060.1	HORVU.HOCKETT.PROJ.7HG00610460.1	HORVU.IGRI.PROJ.7HG00612300.1	HORVU.MOREX.PROJ.7HG00606660.1	HORVU.OUN333.PROJ.7HG00615900.1	HORVU.RGT_PLANET.PROJ.7HG00614540.1	HORVU.ZDM01467.PROJ.7HG00611440.1	HORVU.ZDM02064.PROJ.7HG00613860.1
N0.HOG0059658	OG0022018	n0	HORVU.AKASHINRIKI.PROJ.7HG00611850.1	HORVU.B1K-04-12.PROJ.7HG00622280.1	HORVU.BARKE.PROJ.7HG00622590.1	HORVU.GOLDEN_PROMISE.PROJ.7HG00614720.1	HORVU.HOR_10350.PROJ.7HG00599200.1	HORVU.HOR_13821.PROJ.7HG00610690.1	HORVU.HOR_13942.PROJ.7HG00607260.1	HORVU.HOR_21599.PROJ.7HG00610880.1	HORVU.HOR_3081.PROJ.7HG00607280.1	HORVU.HOR_3365.PROJ.7HG00604190.1	HORVU.HOR_7552.PROJ.7HG00621060.1	HORVU.HOR_8148.PROJ.7HG00612950.1	HORVU.HOR_9043.PROJ.7HG00625080.1	HORVU.HOCKETT.PROJ.7HG00610470.1	HORVU.IGRI.PROJ.7HG00612310.1	HORVU.MOREX.PROJ.7HG00606670.1	HORVU.OUN333.PROJ.7HG00615920.1	HORVU.RGT_PLANET.PROJ.7HG00614550.1	HORVU.ZDM01467.PROJ.7HG00611450.1	HORVU.ZDM02064.PROJ.7HG00613870.1
N0.HOG0059659	OG0022019	n0	HORVU.AKASHINRIKI.PROJ.7HG00611860.1	HORVU.B1K-04-12.PROJ.7HG00622300.1	HORVU.BARKE.PROJ.7HG00622640.1	HORVU.GOLDEN_PROMISE.PROJ.7HG00614760.1	HORVU.HOR_10350.PROJ.7HG00599180.1	HORVU.HOR_13821.PROJ.7HG00610730.1	HORVU.HOR_13942.PROJ.7HG00607280.1	HORVU.HOR_21599.PROJ.7HG00610910.1	HORVU.HOR_3081.PROJ.7HG00607290.1	HORVU.HOR_3365.PROJ.7HG00604230.1	HORVU.HOR_7552.PROJ.7HG00621070.1	HORVU.HOR_8148.PROJ.7HG00613000.1	HORVU.HOR_9043.PROJ.7HG00625090.1	HORVU.HOCKETT.PROJ.7HG00610480.1	HORVU.IGRI.PROJ.7HG00612340.1	HORVU.MOREX.PROJ.7HG00606680.1	HORVU.OUN333.PROJ.7HG00615940.1	HORVU.RGT_PLANET.PROJ.7HG00614580.1	HORVU.ZDM01467.PROJ.7HG00611500.1	HORVU.ZDM02064.PROJ.7HG00613910.1
N0.HOG0059660	OG0022020	n0	HORVU.AKASHINRIKI.PROJ.7HG00611880.1	HORVU.B1K-04-12.PROJ.7HG00622340.1	HORVU.BARKE.PROJ.7HG00622660.1	HORVU.GOLDEN_PROMISE.PROJ.7HG00614780.1	HORVU.HOR_10350.PROJ.7HG00599160.1	HORVU.HOR_13821.PROJ.7HG00610750.1	HORVU.HOR_13942.PROJ.7HG00607300.1	HORVU.HOR_21599.PROJ.7HG00610930.1	HORVU.HOR_3081.PROJ.7HG00607310.1	HORVU.HOR_3365.PROJ.7HG00604250.1	HORVU.HOR_7552.PROJ.7HG00621090.1	HORVU.HOR_8148.PROJ.7HG00613010.1	HORVU.HOR_9043.PROJ.7HG00625110.1	HORVU.HOCKETT.PROJ.7HG00610500.1	HORVU.IGRI.PROJ.7HG00612360.1	HORVU.MOREX.PROJ.7HG00606700.1	HORVU.OUN333.PROJ.7HG00615960.1	HORVU.RGT_PLANET.PROJ.7HG00614600.1	HORVU.ZDM01467.PROJ.7HG00611520.1	HORVU.ZDM02064.PROJ.7HG00613930.1
N0.HOG0059661	OG0022021	n0	HORVU.AKASHINRIKI.PROJ.7HG00611900.1	HORVU.B1K-04-12.PROJ.7HG00622350.1	HORVU.BARKE.PROJ.7HG00622670.1	HORVU.GOLDEN_PROMISE.PROJ.7HG00614790.1	HORVU.HOR_10350.PROJ.7HG00599150.1	HORVU.HOR_13821.PROJ.7HG00610760.1	HORVU.HOR_13942.PROJ.7HG00607320.1	HORVU.HOR_21599.PROJ.7HG00610940.1	HORVU.HOR_3081.PROJ.7HG00607320.1	HORVU.HOR_3365.PROJ.7HG00604260.1	HORVU.HOR_7552.PROJ.7HG00621100.1	HORVU.HOR_8148.PROJ.7HG00613020.1	HORVU.HOR_9043.PROJ.7HG00625120.1	HORVU.HOCKETT.PROJ.7HG00610510.1	HORVU.IGRI.PROJ.7HG00612370.1	HORVU.MOREX.PROJ.7HG00606710.1	HORVU.OUN333.PROJ.7HG00615970.1	HORVU.RGT_PLANET.PROJ.7HG00614610.1	HORVU.ZDM01467.PROJ.7HG00611530.1	HORVU.ZDM02064.PROJ.contig_478G00674810.1
N0.HOG0059662	OG0022022	n0	HORVU.AKASHINRIKI.PROJ.7HG00611920.1	HORVU.B1K-04-12.PROJ.7HG00622400.1	HORVU.BARKE.PROJ.7HG00622710.1	HORVU.GOLDEN_PROMISE.PROJ.7HG00614830.1	HORVU.HOR_10350.PROJ.7HG00599110.1	HORVU.HOR_13821.PROJ.7HG00610800.1	HORVU.HOR_13942.PROJ.7HG00607350.1	HORVU.HOR_21599.PROJ.7HG00610970.1	HORVU.HOR_3081.PROJ.7HG00607370.1	HORVU.HOR_3365.PROJ.7HG00604290.1	HORVU.HOR_7552.PROJ.7HG00621140.1	HORVU.HOR_8148.PROJ.7HG00613040.1	HORVU.HOR_9043.PROJ.7HG00625150.1	HORVU.HOCKETT.PROJ.7HG00610550.1	HORVU.IGRI.PROJ.7HG00612410.1	HORVU.MOREX.PROJ.7HG00606740.1	HORVU.OUN333.PROJ.7HG00616020.1	HORVU.RGT_PLANET.PROJ.7HG00614640.1	HORVU.ZDM01467.PROJ.7HG00611570.1	HORVU.ZDM02064.PROJ.7HG00613960.1
N0.HOG0059663	OG0022023	n0	HORVU.AKASHINRIKI.PROJ.7HG00611940.1	HORVU.B1K-04-12.PROJ.7HG00622430.1	HORVU.BARKE.PROJ.7HG00622730.1	HORVU.GOLDEN_PROMISE.PROJ.7HG00614850.1	HORVU.HOR_10350.PROJ.7HG00599080.1	HORVU.HOR_13821.PROJ.7HG00610830.1	HORVU.HOR_13942.PROJ.7HG00607370.1	HORVU.HOR_21599.PROJ.7HG00610990.1	HORVU.HOR_3081.PROJ.7HG00607390.1	HORVU.HOR_3365.PROJ.7HG00604310.1	HORVU.HOR_7552.PROJ.7HG00621160.1	HORVU.HOR_8148.PROJ.7HG00613070.1	HORVU.HOR_9043.PROJ.7HG00625170.1	HORVU.HOCKETT.PROJ.7HG00610570.1	HORVU.IGRI.PROJ.7HG00612430.1	HORVU.MOREX.PROJ.7HG00606760.1	HORVU.OUN333.PROJ.7HG00616040.1	HORVU.RGT_PLANET.PROJ.7HG00614670.1	HORVU.ZDM01467.PROJ.7HG00611590.1	HORVU.ZDM02064.PROJ.7HG00613980.1
N0.HOG0059664	OG0022024	n0	HORVU.AKASHINRIKI.PROJ.7HG00611960.2	HORVU.B1K-04-12.PROJ.7HG00622460.1	HORVU.BARKE.PROJ.7HG00622760.2	HORVU.GOLDEN_PROMISE.PROJ.7HG00614870.2	HORVU.HOR_10350.PROJ.7HG00599050.1	HORVU.HOR_13821.PROJ.7HG00610850.1	HORVU.HOR_13942.PROJ.7HG00607390.1	HORVU.HOR_21599.PROJ.7HG00611020.1	HORVU.HOR_3081.PROJ.7HG00607410.1	HORVU.HOR_3365.PROJ.7HG00604330.1	HORVU.HOR_7552.PROJ.7HG00621180.1	HORVU.HOR_8148.PROJ.7HG00613090.2	HORVU.HOR_9043.PROJ.7HG00625190.1	HORVU.HOCKETT.PROJ.7HG00610590.2	HORVU.IGRI.PROJ.7HG00612450.1	HORVU.MOREX.PROJ.7HG00606780.1	HORVU.OUN333.PROJ.7HG00616060.2	HORVU.RGT_PLANET.PROJ.7HG00614690.1	HORVU.ZDM01467.PROJ.7HG00611620.2	HORVU.ZDM02064.PROJ.7HG00614000.2
N0.HOG0059665	OG0022025	n0	HORVU.AKASHINRIKI.PROJ.7HG00611980.1	HORVU.B1K-04-12.PROJ.7HG00622500.1	HORVU.BARKE.PROJ.7HG00622780.1	HORVU.GOLDEN_PROMISE.PROJ.7HG00614890.1	HORVU.HOR_10350.PROJ.7HG00599030.1	HORVU.HOR_13821.PROJ.7HG00610870.1	HORVU.HOR_13942.PROJ.7HG00607410.1	HORVU.HOR_21599.PROJ.7HG00611050.1	HORVU.HOR_3081.PROJ.7HG00607440.1	HORVU.HOR_3365.PROJ.7HG00604350.1	HORVU.HOR_7552.PROJ.7HG00621200.1	HORVU.HOR_8148.PROJ.7HG00613110.1	HORVU.HOR_9043.PROJ.7HG00625210.1	HORVU.HOCKETT.PROJ.7HG00610620.1	HORVU.IGRI.PROJ.7HG00612460.1	HORVU.MOREX.PROJ.7HG00606810.1	HORVU.OUN333.PROJ.7HG00616090.1	HORVU.RGT_PLANET.PROJ.7HG00614710.1	HORVU.ZDM01467.PROJ.7HG00611640.1	HORVU.ZDM02064.PROJ.7HG00614020.1
N0.HOG0059666	OG0022026	n0	HORVU.AKASHINRIKI.PROJ.7HG00612040.1	HORVU.B1K-04-12.PROJ.7HG00622550.1	HORVU.BARKE.PROJ.7HG00622830.1	HORVU.GOLDEN_PROMISE.PROJ.7HG00614940.1	HORVU.HOR_10350.PROJ.7HG00598990.1	HORVU.HOR_13821.PROJ.7HG00610920.1	HORVU.HOR_13942.PROJ.7HG00607460.1	HORVU.HOR_21599.PROJ.7HG00611090.1	HORVU.HOR_3081.PROJ.7HG00607500.1	HORVU.HOR_3365.PROJ.7HG00604390.1	HORVU.HOR_7552.PROJ.7HG00621260.1	HORVU.HOR_8148.PROJ.7HG00613160.1	HORVU.HOR_9043.PROJ.7HG00625260.1	HORVU.HOCKETT.PROJ.7HG00610670.1	HORVU.IGRI.PROJ.7HG00612500.1	HORVU.MOREX.PROJ.7HG00606870.1	HORVU.OUN333.PROJ.7HG00616160.1	HORVU.RGT_PLANET.PROJ.7HG00614760.1	HORVU.ZDM01467.PROJ.7HG00611700.1	HORVU.ZDM02064.PROJ.7HG00614070.1
N0.HOG0059667	OG0022027	n0	HORVU.AKASHINRIKI.PROJ.7HG00612160.1	HORVU.B1K-04-12.PROJ.7HG00622630.1	HORVU.BARKE.PROJ.7HG00622910.1	HORVU.GOLDEN_PROMISE.PROJ.7HG00614990.1	HORVU.HOR_10350.PROJ.7HG00598920.1	HORVU.HOR_13821.PROJ.7HG00610990.1	HORVU.HOR_13942.PROJ.7HG00607550.1	HORVU.HOR_21599.PROJ.7HG00611160.1	HORVU.HOR_3081.PROJ.7HG00607600.1	HORVU.HOR_3365.PROJ.7HG00604470.1	HORVU.HOR_7552.PROJ.7HG00621370.1	HORVU.HOR_8148.PROJ.contig_corrected_v1_7628G00716840.1	HORVU.HOR_9043.PROJ.7HG00625360.1	HORVU.HOCKETT.PROJ.7HG00610760.1	HORVU.IGRI.PROJ.7HG00612560.1	HORVU.MOREX.PROJ.7HG00606970.1	HORVU.OUN333.PROJ.7HG00616270.1	HORVU.RGT_PLANET.PROJ.7HG00614830.1	HORVU.ZDM01467.PROJ.7HG00611770.1	HORVU.ZDM02064.PROJ.7HG00614140.1
N0.HOG0059668	OG0022028	n0	HORVU.AKASHINRIKI.PROJ.7HG00612180.1	HORVU.B1K-04-12.PROJ.7HG00622670.1	HORVU.BARKE.PROJ.7HG00622960.1	HORVU.GOLDEN_PROMISE.PROJ.7HG00615020.1	HORVU.HOR_10350.PROJ.7HG00598880.1	HORVU.HOR_13821.PROJ.7HG00611030.1	HORVU.HOR_13942.PROJ.7HG00607610.1	HORVU.HOR_21599.PROJ.7HG00611200.1	HORVU.HOR_3081.PROJ.7HG00607650.1	HORVU.HOR_3365.PROJ.7HG00604480.1	HORVU.HOR_7552.PROJ.7HG00621390.1	HORVU.HOR_8148.PROJ.7HG00613280.1	HORVU.HOR_9043.PROJ.7HG00625390.1	HORVU.HOCKETT.PROJ.7HG00610800.1	HORVU.IGRI.PROJ.7HG00612600.1	HORVU.MOREX.PROJ.7HG00607020.1	HORVU.OUN333.PROJ.7HG00616310.1	HORVU.RGT_PLANET.PROJ.7HG00614880.1	HORVU.ZDM01467.PROJ.7HG00611810.1	HORVU.ZDM02064.PROJ.7HG00614180.1
N0.HOG0059669	OG0022029	n0	HORVU.AKASHINRIKI.PROJ.7HG00612320.1	HORVU.B1K-04-12.PROJ.7HG00622830.1	HORVU.BARKE.PROJ.7HG00623100.1	HORVU.GOLDEN_PROMISE.PROJ.7HG00615160.1	HORVU.HOR_10350.PROJ.7HG00599910.1	HORVU.HOR_13821.PROJ.7HG00611170.1	HORVU.HOR_13942.PROJ.7HG00607760.1	HORVU.HOR_21599.PROJ.7HG00611320.1	HORVU.HOR_3081.PROJ.7HG00607790.1	HORVU.HOR_3365.PROJ.7HG00604650.1	HORVU.HOR_7552.PROJ.7HG00621550.1	HORVU.HOR_8148.PROJ.7HG00613410.1	HORVU.HOR_9043.PROJ.7HG00625540.1	HORVU.HOCKETT.PROJ.7HG00610930.1	HORVU.IGRI.PROJ.7HG00612770.1	HORVU.MOREX.PROJ.7HG00607160.1	HORVU.OUN333.PROJ.7HG00616460.1	HORVU.RGT_PLANET.PROJ.7HG00615010.1	HORVU.ZDM01467.PROJ.7HG00611940.1	HORVU.ZDM02064.PROJ.7HG00614300.1
N0.HOG0059670	OG0022030	n0	HORVU.AKASHINRIKI.PROJ.7HG00612410.1	HORVU.B1K-04-12.PROJ.7HG00622940.1	HORVU.BARKE.PROJ.7HG00623180.1	HORVU.GOLDEN_PROMISE.PROJ.7HG00615230.1	HORVU.HOR_10350.PROJ.7HG00599990.1	HORVU.HOR_13821.PROJ.7HG00611230.1	HORVU.HOR_13942.PROJ.7HG00607880.1	HORVU.HOR_21599.PROJ.7HG00611390.1	HORVU.HOR_3081.PROJ.7HG00607870.1	HORVU.HOR_3365.PROJ.7HG00604740.1	HORVU.HOR_7552.PROJ.7HG00621630.1	HORVU.HOR_8148.PROJ.7HG00613480.1	HORVU.HOR_9043.PROJ.7HG00625620.1	HORVU.HOCKETT.PROJ.7HG00611020.1	HORVU.IGRI.PROJ.7HG00612840.1	HORVU.MOREX.PROJ.7HG00607270.1	HORVU.OUN333.PROJ.7HG00616580.1	HORVU.RGT_PLANET.PROJ.7HG00615070.1	HORVU.ZDM01467.PROJ.7HG00612030.1	HORVU.ZDM02064.PROJ.7HG00614370.1
N0.HOG0059671	OG0022031	n0	HORVU.AKASHINRIKI.PROJ.7HG00612450.1	HORVU.B1K-04-12.PROJ.7HG00622990.1	HORVU.BARKE.PROJ.7HG00623220.1	HORVU.GOLDEN_PROMISE.PROJ.7HG00615270.1	HORVU.HOR_10350.PROJ.7HG00600030.1	HORVU.HOR_13821.PROJ.7HG00611260.1	HORVU.HOR_13942.PROJ.7HG00607920.1	HORVU.HOR_21599.PROJ.7HG00611430.1	HORVU.HOR_3081.PROJ.7HG00607910.1	HORVU.HOR_3365.PROJ.7HG00604780.1	HORVU.HOR_7552.PROJ.7HG00621670.1	HORVU.HOR_8148.PROJ.7HG00613520.1	HORVU.HOR_9043.PROJ.7HG00625660.1	HORVU.HOCKETT.PROJ.7HG00611060.1	HORVU.IGRI.PROJ.7HG00612880.1	HORVU.MOREX.PROJ.7HG00607310.1	HORVU.OUN333.PROJ.7HG00616620.1	HORVU.RGT_PLANET.PROJ.7HG00615110.1	HORVU.ZDM01467.PROJ.7HG00612070.1	HORVU.ZDM02064.PROJ.7HG00614410.1
N0.HOG0059672	OG0022032	n0	HORVU.AKASHINRIKI.PROJ.7HG00612470.1	HORVU.B1K-04-12.PROJ.7HG00623000.1	HORVU.BARKE.PROJ.7HG00623230.1	HORVU.GOLDEN_PROMISE.PROJ.7HG00615280.1	HORVU.HOR_10350.PROJ.7HG00600040.1	HORVU.HOR_13821.PROJ.7HG00611280.1	HORVU.HOR_13942.PROJ.7HG00607930.1	HORVU.HOR_21599.PROJ.7HG00611440.1	HORVU.HOR_3081.PROJ.7HG00607920.1	HORVU.HOR_3365.PROJ.7HG00604790.1	HORVU.HOR_7552.PROJ.7HG00621680.1	HORVU.HOR_8148.PROJ.7HG00613530.1	HORVU.HOR_9043.PROJ.7HG00625670.1	HORVU.HOCKETT.PROJ.7HG00611070.1	HORVU.IGRI.PROJ.7HG00612890.1	HORVU.MOREX.PROJ.7HG00607320.1	HORVU.OUN333.PROJ.7HG00616630.1	HORVU.RGT_PLANET.PROJ.7HG00615120.1	HORVU.ZDM01467.PROJ.7HG00612080.1	HORVU.ZDM02064.PROJ.7HG00614420.1
N0.HOG0059673	OG0022033	n0	HORVU.AKASHINRIKI.PROJ.7HG00612480.1	HORVU.B1K-04-12.PROJ.7HG00623020.1	HORVU.BARKE.PROJ.7HG00623240.1	HORVU.GOLDEN_PROMISE.PROJ.7HG00615290.1	HORVU.HOR_10350.PROJ.7HG00600050.1	HORVU.HOR_13821.PROJ.7HG00611290.1	HORVU.HOR_13942.PROJ.7HG00607940.1	HORVU.HOR_21599.PROJ.7HG00611450.1	HORVU.HOR_3081.PROJ.7HG00607930.1	HORVU.HOR_3365.PROJ.7HG00604800.1	HORVU.HOR_7552.PROJ.7HG00621690.1	HORVU.HOR_8148.PROJ.7HG00613540.1	HORVU.HOR_9043.PROJ.7HG00625680.1	HORVU.HOCKETT.PROJ.7HG00611080.1	HORVU.IGRI.PROJ.7HG00612900.1	HORVU.MOREX.PROJ.7HG00607330.1	HORVU.OUN333.PROJ.7HG00616640.1	HORVU.RGT_PLANET.PROJ.7HG00615140.1	HORVU.ZDM01467.PROJ.7HG00612090.1	HORVU.ZDM02064.PROJ.7HG00614430.1
N0.HOG0059674	OG0022034	n0	HORVU.AKASHINRIKI.PROJ.7HG00612560.1	HORVU.B1K-04-12.PROJ.7HG00623110.1	HORVU.BARKE.PROJ.7HG00623310.1	HORVU.GOLDEN_PROMISE.PROJ.7HG00615340.1	HORVU.HOR_10350.PROJ.7HG00600120.1	HORVU.HOR_13821.PROJ.7HG00611350.1	HORVU.HOR_13942.PROJ.7HG00608020.1	HORVU.HOR_21599.PROJ.7HG00611520.1	HORVU.HOR_3081.PROJ.7HG00608010.1	HORVU.HOR_3365.PROJ.7HG00604850.1	HORVU.HOR_7552.PROJ.7HG00621770.1	HORVU.HOR_8148.PROJ.7HG00613600.1	HORVU.HOR_9043.PROJ.7HG00625750.1	HORVU.HOCKETT.PROJ.7HG00611160.1	HORVU.IGRI.PROJ.7HG00612940.1	HORVU.MOREX.PROJ.7HG00607380.1	HORVU.OUN333.PROJ.7HG00616720.1	HORVU.RGT_PLANET.PROJ.7HG00615200.1	HORVU.ZDM01467.PROJ.7HG00612160.1	HORVU.ZDM02064.PROJ.7HG00614480.1
N0.HOG0059675	OG0022035	n0	HORVU.AKASHINRIKI.PROJ.7HG00612570.1	HORVU.B1K-04-12.PROJ.7HG00623120.1	HORVU.BARKE.PROJ.7HG00623320.1	HORVU.GOLDEN_PROMISE.PROJ.7HG00615350.1	HORVU.HOR_10350.PROJ.7HG00600130.1	HORVU.HOR_13821.PROJ.7HG00611360.1	HORVU.HOR_13942.PROJ.7HG00608030.1	HORVU.HOR_21599.PROJ.7HG00611530.1	HORVU.HOR_3081.PROJ.7HG00608020.1	HORVU.HOR_3365.PROJ.7HG00604870.1	HORVU.HOR_7552.PROJ.7HG00621780.1	HORVU.HOR_8148.PROJ.7HG00613610.1	HORVU.HOR_9043.PROJ.7HG00625760.1	HORVU.HOCKETT.PROJ.7HG00611170.1	HORVU.IGRI.PROJ.7HG00612950.1	HORVU.MOREX.PROJ.7HG00607390.1	HORVU.OUN333.PROJ.7HG00616730.1	HORVU.RGT_PLANET.PROJ.7HG00615210.1	HORVU.ZDM01467.PROJ.7HG00612170.1	HORVU.ZDM02064.PROJ.7HG00614490.1
N0.HOG0059676	OG0022036	n0	HORVU.AKASHINRIKI.PROJ.7HG00612640.1	HORVU.B1K-04-12.PROJ.7HG00623190.1	HORVU.BARKE.PROJ.7HG00623360.1	HORVU.GOLDEN_PROMISE.PROJ.7HG00615400.1	HORVU.HOR_10350.PROJ.7HG00600150.1	HORVU.HOR_13821.PROJ.7HG00611410.1	HORVU.HOR_13942.PROJ.7HG00608090.1	HORVU.HOR_21599.PROJ.7HG00611560.1	HORVU.HOR_3081.PROJ.7HG00608070.1	HORVU.HOR_3365.PROJ.7HG00604920.1	HORVU.HOR_7552.PROJ.7HG00621820.1	HORVU.HOR_8148.PROJ.7HG00613650.1	HORVU.HOR_9043.PROJ.7HG00625810.1	HORVU.HOCKETT.PROJ.7HG00611210.1	HORVU.IGRI.PROJ.7HG00613000.1	HORVU.MOREX.PROJ.7HG00607440.1	HORVU.OUN333.PROJ.7HG00616790.1	HORVU.RGT_PLANET.PROJ.7HG00615260.1	HORVU.ZDM01467.PROJ.7HG00612210.1	HORVU.ZDM02064.PROJ.7HG00614530.1
N0.HOG0059677	OG0022037	n0	HORVU.AKASHINRIKI.PROJ.7HG00612650.1	HORVU.B1K-04-12.PROJ.7HG00623200.1	HORVU.BARKE.PROJ.7HG00623370.1	HORVU.GOLDEN_PROMISE.PROJ.7HG00615410.1	HORVU.HOR_10350.PROJ.7HG00600160.1	HORVU.HOR_13821.PROJ.7HG00611420.1	HORVU.HOR_13942.PROJ.7HG00608100.1	HORVU.HOR_21599.PROJ.7HG00611570.1	HORVU.HOR_3081.PROJ.7HG00608080.1	HORVU.HOR_3365.PROJ.7HG00604930.1	HORVU.HOR_7552.PROJ.7HG00621830.1	HORVU.HOR_8148.PROJ.7HG00613660.1	HORVU.HOR_9043.PROJ.7HG00625820.1	HORVU.HOCKETT.PROJ.7HG00611220.1	HORVU.IGRI.PROJ.7HG00613010.1	HORVU.MOREX.PROJ.7HG00607450.1	HORVU.OUN333.PROJ.7HG00616800.1	HORVU.RGT_PLANET.PROJ.7HG00615270.1	HORVU.ZDM01467.PROJ.7HG00612220.1	HORVU.ZDM02064.PROJ.7HG00614540.1
N0.HOG0059678	OG0022038	n0	HORVU.AKASHINRIKI.PROJ.7HG00612660.1	HORVU.B1K-04-12.PROJ.7HG00623210.1	HORVU.BARKE.PROJ.7HG00623380.1	HORVU.GOLDEN_PROMISE.PROJ.7HG00615420.1	HORVU.HOR_10350.PROJ.7HG00600170.1	HORVU.HOR_13821.PROJ.7HG00611430.1	HORVU.HOR_13942.PROJ.7HG00608110.1	HORVU.HOR_21599.PROJ.7HG00611580.1	HORVU.HOR_3081.PROJ.7HG00608090.1	HORVU.HOR_3365.PROJ.7HG00604940.1	HORVU.HOR_7552.PROJ.7HG00621840.1	HORVU.HOR_8148.PROJ.7HG00613670.1	HORVU.HOR_9043.PROJ.7HG00625830.1	HORVU.HOCKETT.PROJ.7HG00611230.1	HORVU.IGRI.PROJ.7HG00613020.1	HORVU.MOREX.PROJ.7HG00607460.1	HORVU.OUN333.PROJ.7HG00616810.1	HORVU.RGT_PLANET.PROJ.7HG00615280.1	HORVU.ZDM01467.PROJ.7HG00612230.1	HORVU.ZDM02064.PROJ.7HG00614550.1
N0.HOG0059679	OG0022039	n0	HORVU.AKASHINRIKI.PROJ.7HG00612690.1	HORVU.B1K-04-12.PROJ.7HG00623240.1	HORVU.BARKE.PROJ.7HG00623410.1	HORVU.GOLDEN_PROMISE.PROJ.7HG00615440.1	HORVU.HOR_10350.PROJ.7HG00600200.1	HORVU.HOR_13821.PROJ.7HG00611460.1	HORVU.HOR_13942.PROJ.7HG00608160.1	HORVU.HOR_21599.PROJ.7HG00611620.1	HORVU.HOR_3081.PROJ.7HG00608120.1	HORVU.HOR_3365.PROJ.7HG00604980.1	HORVU.HOR_7552.PROJ.7HG00621870.1	HORVU.HOR_8148.PROJ.7HG00613700.1	HORVU.HOR_9043.PROJ.7HG00625860.1	HORVU.HOCKETT.PROJ.7HG00611260.1	HORVU.IGRI.PROJ.7HG00613040.1	HORVU.MOREX.PROJ.7HG00607490.1	HORVU.OUN333.PROJ.7HG00616840.1	HORVU.RGT_PLANET.PROJ.7HG00615310.1	HORVU.ZDM01467.PROJ.7HG00612260.1	HORVU.ZDM02064.PROJ.7HG00614590.1
N0.HOG0059680	OG0022040	n0	HORVU.AKASHINRIKI.PROJ.7HG00612820.1	HORVU.B1K-04-12.PROJ.7HG00623350.1	HORVU.BARKE.PROJ.7HG00623540.1	HORVU.GOLDEN_PROMISE.PROJ.7HG00615470.1	HORVU.HOR_10350.PROJ.7HG00600310.1	HORVU.HOR_13821.PROJ.7HG00611550.1	HORVU.HOR_13942.PROJ.7HG00608280.1	HORVU.HOR_21599.PROJ.7HG00611740.1	HORVU.HOR_3081.PROJ.7HG00608250.1	HORVU.HOR_3365.PROJ.7HG00605070.1	HORVU.HOR_7552.PROJ.7HG00622010.1	HORVU.HOR_8148.PROJ.7HG00613820.1	HORVU.HOR_9043.PROJ.7HG00625960.1	HORVU.HOCKETT.PROJ.7HG00611410.1	HORVU.IGRI.PROJ.7HG00613070.1	HORVU.MOREX.PROJ.7HG00607620.1	HORVU.OUN333.PROJ.7HG00616990.1	HORVU.RGT_PLANET.PROJ.7HG00615410.1	HORVU.ZDM01467.PROJ.7HG00612360.2	HORVU.ZDM02064.PROJ.7HG00614620.1
N0.HOG0059681	OG0022041	n0	HORVU.AKASHINRIKI.PROJ.7HG00612870.1	HORVU.B1K-04-12.PROJ.7HG00623390.1	HORVU.BARKE.PROJ.7HG00623600.1	HORVU.GOLDEN_PROMISE.PROJ.7HG00615610.1	HORVU.HOR_10350.PROJ.7HG00600380.1	HORVU.HOR_13821.PROJ.7HG00611600.1	HORVU.HOR_13942.PROJ.7HG00608320.1	HORVU.HOR_21599.PROJ.7HG00611820.1	HORVU.HOR_3081.PROJ.7HG00608310.1	HORVU.HOR_3365.PROJ.7HG00605140.1	HORVU.HOR_7552.PROJ.7HG00622060.1	HORVU.HOR_8148.PROJ.7HG00613870.1	HORVU.HOR_9043.PROJ.7HG00626020.1	HORVU.HOCKETT.PROJ.7HG00611470.1	HORVU.IGRI.PROJ.7HG00613180.1	HORVU.MOREX.PROJ.7HG00607680.1	HORVU.OUN333.PROJ.7HG00617040.1	HORVU.RGT_PLANET.PROJ.7HG00615460.1	HORVU.ZDM01467.PROJ.7HG00612430.1	HORVU.ZDM02064.PROJ.7HG00614730.1
N0.HOG0059682	OG0022042	n0	HORVU.AKASHINRIKI.PROJ.7HG00612970.1	HORVU.B1K-04-12.PROJ.7HG00623510.1	HORVU.BARKE.PROJ.7HG00623710.1	HORVU.GOLDEN_PROMISE.PROJ.7HG00615710.1	HORVU.HOR_10350.PROJ.7HG00600480.1	HORVU.HOR_13821.PROJ.7HG00611710.1	HORVU.HOR_13942.PROJ.7HG00608430.1	HORVU.HOR_21599.PROJ.7HG00611930.1	HORVU.HOR_3081.PROJ.7HG00608450.1	HORVU.HOR_3365.PROJ.7HG00605240.1	HORVU.HOR_7552.PROJ.7HG00622170.1	HORVU.HOR_8148.PROJ.7HG00613960.1	HORVU.HOR_9043.PROJ.7HG00626130.1	HORVU.HOCKETT.PROJ.7HG00611590.1	HORVU.IGRI.PROJ.7HG00613270.1	HORVU.MOREX.PROJ.7HG00607790.1	HORVU.OUN333.PROJ.7HG00617140.1	HORVU.RGT_PLANET.PROJ.7HG00615560.1	HORVU.ZDM01467.PROJ.7HG00612520.1	HORVU.ZDM02064.PROJ.7HG00614810.1
N0.HOG0059683	OG0022043	n0	HORVU.AKASHINRIKI.PROJ.7HG00612990.1	HORVU.B1K-04-12.PROJ.7HG00623520.1	HORVU.BARKE.PROJ.7HG00623730.1	HORVU.GOLDEN_PROMISE.PROJ.7HG00615730.1	HORVU.HOR_10350.PROJ.7HG00600510.1	HORVU.HOR_13821.PROJ.7HG00611740.1	HORVU.HOR_13942.PROJ.7HG00608460.1	HORVU.HOR_21599.PROJ.7HG00611950.1	HORVU.HOR_3081.PROJ.7HG00608470.1	HORVU.HOR_3365.PROJ.7HG00605270.1	HORVU.HOR_7552.PROJ.7HG00622230.1	HORVU.HOR_8148.PROJ.7HG00613980.1	HORVU.HOR_9043.PROJ.7HG00626140.1	HORVU.HOCKETT.PROJ.7HG00611610.1	HORVU.IGRI.PROJ.7HG00613310.1	HORVU.MOREX.PROJ.7HG00607800.1	HORVU.OUN333.PROJ.7HG00617170.1	HORVU.RGT_PLANET.PROJ.7HG00615580.1	HORVU.ZDM01467.PROJ.7HG00612560.1	HORVU.ZDM02064.PROJ.7HG00614850.1
N0.HOG0059684	OG0022044	n0	HORVU.AKASHINRIKI.PROJ.7HG00613010.1	HORVU.B1K-04-12.PROJ.7HG00623530.1	HORVU.BARKE.PROJ.7HG00623750.1	HORVU.GOLDEN_PROMISE.PROJ.7HG00615750.1	HORVU.HOR_10350.PROJ.7HG00600530.1	HORVU.HOR_13821.PROJ.7HG00611760.1	HORVU.HOR_13942.PROJ.7HG00608470.1	HORVU.HOR_21599.PROJ.7HG00611970.1	HORVU.HOR_3081.PROJ.7HG00608480.1	HORVU.HOR_3365.PROJ.7HG00605300.1	HORVU.HOR_7552.PROJ.7HG00622260.1	HORVU.HOR_8148.PROJ.7HG00614000.1	HORVU.HOR_9043.PROJ.7HG00626150.1	HORVU.HOCKETT.PROJ.7HG00611620.1	HORVU.IGRI.PROJ.7HG00613330.1	HORVU.MOREX.PROJ.7HG00607810.1	HORVU.OUN333.PROJ.7HG00617190.1	HORVU.RGT_PLANET.PROJ.7HG00615600.1	HORVU.ZDM01467.PROJ.7HG00612580.1	HORVU.ZDM02064.PROJ.7HG00614870.1
N0.HOG0059685	OG0022045	n0	HORVU.AKASHINRIKI.PROJ.7HG00613020.1	HORVU.B1K-04-12.PROJ.7HG00804180.1	HORVU.BARKE.PROJ.7HG00623760.1	HORVU.GOLDEN_PROMISE.PROJ.7HG00615760.1	HORVU.HOR_10350.PROJ.7HG00600540.1	HORVU.HOR_13821.PROJ.7HG00611770.1	HORVU.HOR_13942.PROJ.7HG00608480.1	HORVU.HOR_21599.PROJ.7HG00611980.1	HORVU.HOR_3081.PROJ.7HG00608490.1	HORVU.HOR_3365.PROJ.7HG00605320.1	HORVU.HOR_7552.PROJ.7HG00622270.1	HORVU.HOR_8148.PROJ.7HG00614010.1	HORVU.HOR_9043.PROJ.7HG00626160.1	HORVU.HOCKETT.PROJ.7HG00611640.1	HORVU.IGRI.PROJ.7HG00613340.1	HORVU.MOREX.PROJ.7HG00607820.1	HORVU.OUN333.PROJ.7HG00617200.1	HORVU.RGT_PLANET.PROJ.7HG00615610.1	HORVU.ZDM01467.PROJ.7HG00612590.1	HORVU.ZDM02064.PROJ.7HG00614890.1
N0.HOG0059686	OG0022046	n0	HORVU.AKASHINRIKI.PROJ.7HG00613040.1	HORVU.B1K-04-12.PROJ.7HG00623550.1	HORVU.BARKE.PROJ.7HG00810970.1	HORVU.GOLDEN_PROMISE.PROJ.7HG00615780.1	HORVU.HOR_10350.PROJ.7HG00600560.1	HORVU.HOR_13821.PROJ.7HG00611790.1	HORVU.HOR_13942.PROJ.7HG00608500.1	HORVU.HOR_21599.PROJ.7HG00612000.1	HORVU.HOR_3081.PROJ.7HG00608510.1	HORVU.HOR_3365.PROJ.7HG00605340.1	HORVU.HOR_7552.PROJ.7HG00622290.1	HORVU.HOR_8148.PROJ.7HG00851110.1	HORVU.HOR_9043.PROJ.7HG00812180.1	HORVU.HOCKETT.PROJ.7HG00611660.1	HORVU.IGRI.PROJ.7HG00613370.1	HORVU.MOREX.PROJ.7HG00607830.1	HORVU.OUN333.PROJ.7HG00617230.1	HORVU.RGT_PLANET.PROJ.7HG00615630.1	HORVU.ZDM01467.PROJ.7HG00612610.1	HORVU.ZDM02064.PROJ.7HG00614910.1
N0.HOG0059687	OG0022047	n0	HORVU.AKASHINRIKI.PROJ.7HG00613050.1	HORVU.B1K-04-12.PROJ.7HG00623560.1	HORVU.BARKE.PROJ.7HG00623790.1	HORVU.GOLDEN_PROMISE.PROJ.7HG00615790.1	HORVU.HOR_10350.PROJ.7HG00600570.1	HORVU.HOR_13821.PROJ.7HG00611810.1	HORVU.HOR_13942.PROJ.7HG00608510.1	HORVU.HOR_21599.PROJ.7HG00612010.1	HORVU.HOR_3081.PROJ.7HG00608520.1	HORVU.HOR_3365.PROJ.7HG00605350.1	HORVU.HOR_7552.PROJ.7HG00622300.1	HORVU.HOR_8148.PROJ.7HG00614030.1	HORVU.HOR_9043.PROJ.7HG00626190.1	HORVU.HOCKETT.PROJ.7HG00611670.1	HORVU.IGRI.PROJ.7HG00613380.1	HORVU.MOREX.PROJ.7HG00607840.1	HORVU.OUN333.PROJ.7HG00617240.1	HORVU.RGT_PLANET.PROJ.7HG00615640.1	HORVU.ZDM01467.PROJ.7HG00612620.1	HORVU.ZDM02064.PROJ.7HG00614920.1
N0.HOG0059688	OG0022048	n0	HORVU.AKASHINRIKI.PROJ.7HG00613070.1	HORVU.B1K-04-12.PROJ.7HG00623590.1	HORVU.BARKE.PROJ.7HG00623810.1	HORVU.GOLDEN_PROMISE.PROJ.7HG00615820.1	HORVU.HOR_10350.PROJ.7HG00600600.1	HORVU.HOR_13821.PROJ.7HG00611840.1	HORVU.HOR_13942.PROJ.7HG00608540.1	HORVU.HOR_21599.PROJ.7HG00792640.1	HORVU.HOR_3081.PROJ.7HG00608550.1	HORVU.HOR_3365.PROJ.7HG00605380.1	HORVU.HOR_7552.PROJ.7HG00622330.1	HORVU.HOR_8148.PROJ.7HG00851120.1	HORVU.HOR_9043.PROJ.7HG00626210.1	HORVU.HOCKETT.PROJ.7HG00611690.1	HORVU.IGRI.PROJ.7HG00613410.1	HORVU.MOREX.PROJ.7HG00607870.1	HORVU.OUN333.PROJ.7HG00617270.1	HORVU.RGT_PLANET.PROJ.7HG00807740.1	HORVU.ZDM01467.PROJ.7HG00612650.1	HORVU.ZDM02064.PROJ.7HG00614950.1
N0.HOG0059689	OG0022049	n0	HORVU.AKASHINRIKI.PROJ.7HG00613100.1	HORVU.B1K-04-12.PROJ.7HG00623610.1	HORVU.BARKE.PROJ.7HG00810980.1	HORVU.GOLDEN_PROMISE.PROJ.7HG00816210.1	HORVU.HOR_10350.PROJ.7HG00784040.1	HORVU.HOR_13821.PROJ.7HG00796110.1	HORVU.HOR_13942.PROJ.7HG00608560.1	HORVU.HOR_21599.PROJ.7HG00792650.1	HORVU.HOR_3081.PROJ.7HG00608560.1	HORVU.HOR_3365.PROJ.7HG00791390.1	HORVU.HOR_7552.PROJ.7HG00807440.1	HORVU.HOR_8148.PROJ.7HG00851140.1	HORVU.HOR_9043.PROJ.7HG00812190.1	HORVU.HOCKETT.PROJ.7HG00799160.1	HORVU.IGRI.PROJ.7HG00613440.1	HORVU.MOREX.PROJ.7HG00607890.1	HORVU.OUN333.PROJ.7HG00799210.1	HORVU.RGT_PLANET.PROJ.7HG00807760.1	HORVU.ZDM01467.PROJ.7HG00796230.1	HORVU.ZDM02064.PROJ.7HG00614970.1
N0.HOG0059690	OG0022050	n0	HORVU.AKASHINRIKI.PROJ.7HG00613110.1	HORVU.B1K-04-12.PROJ.7HG00623620.1	HORVU.BARKE.PROJ.7HG00623840.1	HORVU.GOLDEN_PROMISE.PROJ.7HG00615850.1	HORVU.HOR_10350.PROJ.7HG00600620.1	HORVU.HOR_13821.PROJ.7HG00611870.1	HORVU.HOR_13942.PROJ.7HG00608570.1	HORVU.HOR_21599.PROJ.7HG00612060.1	HORVU.HOR_3081.PROJ.7HG00608580.1	HORVU.HOR_3365.PROJ.7HG00605420.1	HORVU.HOR_7552.PROJ.7HG00622360.1	HORVU.HOR_8148.PROJ.7HG00614070.1	HORVU.HOR_9043.PROJ.7HG00626240.1	HORVU.HOCKETT.PROJ.7HG00611720.1	HORVU.IGRI.PROJ.7HG00613460.1	HORVU.MOREX.PROJ.7HG00607920.1	HORVU.OUN333.PROJ.7HG00617300.1	HORVU.RGT_PLANET.PROJ.7HG00615690.1	HORVU.ZDM01467.PROJ.7HG00612680.1	HORVU.ZDM02064.PROJ.7HG00614990.1
N0.HOG0059691	OG0022051	n0	HORVU.AKASHINRIKI.PROJ.7HG00613120.1	HORVU.B1K-04-12.PROJ.7HG00623640.1	HORVU.BARKE.PROJ.7HG00623850.1	HORVU.GOLDEN_PROMISE.PROJ.7HG00816220.1	HORVU.HOR_10350.PROJ.7HG00600630.1	HORVU.HOR_13821.PROJ.7HG00611880.1	HORVU.HOR_13942.PROJ.7HG00608580.1	HORVU.HOR_21599.PROJ.7HG00792670.1	HORVU.HOR_3081.PROJ.7HG00608590.1	HORVU.HOR_3365.PROJ.7HG00791410.1	HORVU.HOR_7552.PROJ.7HG00807450.1	HORVU.HOR_8148.PROJ.7HG00614080.1	HORVU.HOR_9043.PROJ.7HG00626250.1	HORVU.HOCKETT.PROJ.7HG00799170.1	HORVU.IGRI.PROJ.7HG00801630.1	HORVU.MOREX.PROJ.7HG00607940.1	HORVU.OUN333.PROJ.7HG00799220.1	HORVU.RGT_PLANET.PROJ.7HG00807770.1	HORVU.ZDM01467.PROJ.7HG00612690.1	HORVU.ZDM02064.PROJ.7HG00615020.1
N0.HOG0059692	OG0022052	n0	HORVU.AKASHINRIKI.PROJ.7HG00796330.1	HORVU.B1K-04-12.PROJ.7HG00804200.1	HORVU.BARKE.PROJ.7HG00623880.1	HORVU.GOLDEN_PROMISE.PROJ.7HG00615880.1	HORVU.HOR_10350.PROJ.7HG00784050.1	HORVU.HOR_13821.PROJ.7HG00796140.1	HORVU.HOR_13942.PROJ.7HG00608610.1	HORVU.HOR_21599.PROJ.7HG00792680.1	HORVU.HOR_3081.PROJ.7HG00608620.1	HORVU.HOR_3365.PROJ.7HG00791420.1	HORVU.HOR_7552.PROJ.7HG00622380.1	HORVU.HOR_8148.PROJ.7HG00851160.1	HORVU.HOR_9043.PROJ.7HG00812200.1	HORVU.HOCKETT.PROJ.7HG00799180.1	HORVU.IGRI.PROJ.7HG00613480.1	HORVU.MOREX.PROJ.7HG00819200.1	HORVU.OUN333.PROJ.7HG00799230.1	HORVU.RGT_PLANET.PROJ.7HG00615710.1	HORVU.ZDM01467.PROJ.7HG00612710.1	HORVU.ZDM02064.PROJ.7HG00797310.1
N0.HOG0059693	OG0022053	n0	HORVU.AKASHINRIKI.PROJ.7HG00613150.1	HORVU.B1K-04-12.PROJ.7HG00804210.1	HORVU.BARKE.PROJ.7HG00623890.1	HORVU.GOLDEN_PROMISE.PROJ.7HG00615870.1	HORVU.HOR_10350.PROJ.7HG00600650.1	HORVU.HOR_13821.PROJ.7HG00611900.1	HORVU.HOR_13942.PROJ.7HG00608620.1	HORVU.HOR_21599.PROJ.7HG00612080.1	HORVU.HOR_3081.PROJ.7HG00608630.1	HORVU.HOR_3365.PROJ.7HG00791430.1	HORVU.HOR_7552.PROJ.7HG00807460.1	HORVU.HOR_8148.PROJ.7HG00614110.1	HORVU.HOR_9043.PROJ.7HG00626270.1	HORVU.HOCKETT.PROJ.7HG00799190.1	HORVU.IGRI.PROJ.7HG00613490.1	HORVU.MOREX.PROJ.7HG00607950.1	HORVU.OUN333.PROJ.7HG00617330.1	HORVU.RGT_PLANET.PROJ.7HG00807780.1	HORVU.ZDM01467.PROJ.7HG00796250.1	HORVU.ZDM02064.PROJ.7HG00615040.1
N0.HOG0059694	OG0022054	n0	HORVU.AKASHINRIKI.PROJ.7HG00613290.1	HORVU.B1K-04-12.PROJ.7HG00623830.1	HORVU.BARKE.PROJ.7HG00624030.1	HORVU.GOLDEN_PROMISE.PROJ.7HG00616050.1	HORVU.HOR_10350.PROJ.7HG00600750.1	HORVU.HOR_13821.PROJ.7HG00612020.1	HORVU.HOR_13942.PROJ.7HG00608790.1	HORVU.HOR_21599.PROJ.7HG00612240.1	HORVU.HOR_3081.PROJ.7HG00608760.1	HORVU.HOR_3365.PROJ.7HG00605590.1	HORVU.HOR_7552.PROJ.7HG00622530.1	HORVU.HOR_8148.PROJ.7HG00614270.1	HORVU.HOR_9043.PROJ.7HG00626390.1	HORVU.HOCKETT.PROJ.7HG00611890.1	HORVU.IGRI.PROJ.7HG00613650.1	HORVU.MOREX.PROJ.7HG00608090.1	HORVU.OUN333.PROJ.7HG00617440.1	HORVU.RGT_PLANET.PROJ.7HG00615830.1	HORVU.ZDM01467.PROJ.7HG00612850.1	HORVU.ZDM02064.PROJ.7HG00615170.1
N0.HOG0059695	OG0022055	n0	HORVU.AKASHINRIKI.PROJ.7HG00613310.1	HORVU.B1K-04-12.PROJ.7HG00623850.1	HORVU.BARKE.PROJ.7HG00624050.1	HORVU.GOLDEN_PROMISE.PROJ.7HG00616070.1	HORVU.HOR_10350.PROJ.7HG00600770.1	HORVU.HOR_13821.PROJ.7HG00612040.1	HORVU.HOR_13942.PROJ.7HG00608810.1	HORVU.HOR_21599.PROJ.7HG00612260.1	HORVU.HOR_3081.PROJ.7HG00608780.1	HORVU.HOR_3365.PROJ.7HG00605610.1	HORVU.HOR_7552.PROJ.7HG00622550.1	HORVU.HOR_8148.PROJ.7HG00614290.1	HORVU.HOR_9043.PROJ.7HG00626410.1	HORVU.HOCKETT.PROJ.7HG00611910.1	HORVU.IGRI.PROJ.7HG00613670.1	HORVU.MOREX.PROJ.7HG00608110.1	HORVU.OUN333.PROJ.7HG00617460.1	HORVU.RGT_PLANET.PROJ.7HG00615850.1	HORVU.ZDM01467.PROJ.7HG00612870.1	HORVU.ZDM02064.PROJ.7HG00615190.1
N0.HOG0059697	OG0022057	n0	HORVU.AKASHINRIKI.PROJ.7HG00613350.1	HORVU.B1K-04-12.PROJ.7HG00623890.1	HORVU.BARKE.PROJ.7HG00624090.1	HORVU.GOLDEN_PROMISE.PROJ.7HG00616110.1	HORVU.HOR_10350.PROJ.7HG00600810.1	HORVU.HOR_13821.PROJ.7HG00612080.1	HORVU.HOR_13942.PROJ.7HG00608840.1	HORVU.HOR_21599.PROJ.7HG00612310.1	HORVU.HOR_3081.PROJ.7HG00608810.1	HORVU.HOR_3365.PROJ.7HG00605650.1	HORVU.HOR_7552.PROJ.7HG00622590.1	HORVU.HOR_8148.PROJ.7HG00614330.1	HORVU.HOR_9043.PROJ.7HG00626460.1	HORVU.HOCKETT.PROJ.7HG00611950.1	HORVU.IGRI.PROJ.7HG00613720.1	HORVU.MOREX.PROJ.7HG00608160.1	HORVU.OUN333.PROJ.7HG00617490.1	HORVU.RGT_PLANET.PROJ.7HG00615890.1	HORVU.ZDM01467.PROJ.7HG00612910.1	HORVU.ZDM02064.PROJ.7HG00615230.1
N0.HOG0059698	OG0022058	n0	HORVU.AKASHINRIKI.PROJ.7HG00613410.1	HORVU.B1K-04-12.PROJ.7HG00623970.1	HORVU.BARKE.PROJ.7HG00624150.1	HORVU.GOLDEN_PROMISE.PROJ.7HG00616160.1	HORVU.HOR_10350.PROJ.7HG00600860.1	HORVU.HOR_13821.PROJ.7HG00612130.1	HORVU.HOR_13942.PROJ.7HG00608910.1	HORVU.HOR_21599.PROJ.7HG00612390.1	HORVU.HOR_3081.PROJ.7HG00608870.1	HORVU.HOR_3365.PROJ.7HG00605690.1	HORVU.HOR_7552.PROJ.7HG00622660.1	HORVU.HOR_8148.PROJ.7HG00614380.1	HORVU.HOR_9043.PROJ.7HG00626500.2	HORVU.HOCKETT.PROJ.7HG00612010.1	HORVU.IGRI.PROJ.7HG00613780.1	HORVU.MOREX.PROJ.7HG00608220.1	HORVU.OUN333.PROJ.7HG00617550.1	HORVU.RGT_PLANET.PROJ.7HG00615960.1	HORVU.ZDM01467.PROJ.7HG00612960.1	HORVU.ZDM02064.PROJ.7HG00615270.1
N0.HOG0059699	OG0022059	n0	HORVU.AKASHINRIKI.PROJ.7HG00613450.1	HORVU.B1K-04-12.PROJ.7HG00624010.1	HORVU.BARKE.PROJ.7HG00624200.1	HORVU.GOLDEN_PROMISE.PROJ.7HG00616210.1	HORVU.HOR_10350.PROJ.7HG00600890.1	HORVU.HOR_13821.PROJ.7HG00612180.1	HORVU.HOR_13942.PROJ.7HG00608930.1	HORVU.HOR_21599.PROJ.7HG00612420.1	HORVU.HOR_3081.PROJ.7HG00608900.1	HORVU.HOR_3365.PROJ.7HG00605720.1	HORVU.HOR_7552.PROJ.7HG00622700.1	HORVU.HOR_8148.PROJ.7HG00614420.1	HORVU.HOR_9043.PROJ.7HG00626540.1	HORVU.HOCKETT.PROJ.7HG00612040.1	HORVU.IGRI.PROJ.7HG00613830.1	HORVU.MOREX.PROJ.7HG00608250.1	HORVU.OUN333.PROJ.7HG00617580.1	HORVU.RGT_PLANET.PROJ.7HG00616010.1	HORVU.ZDM01467.PROJ.7HG00613000.1	HORVU.ZDM02064.PROJ.7HG00615320.1
N0.HOG0059700	OG0022060	n0	HORVU.AKASHINRIKI.PROJ.7HG00613560.1	HORVU.B1K-04-12.PROJ.7HG00624130.1	HORVU.BARKE.PROJ.7HG00624320.1	HORVU.GOLDEN_PROMISE.PROJ.7HG00616330.1	HORVU.HOR_10350.PROJ.7HG00600990.1	HORVU.HOR_13821.PROJ.7HG00612290.1	HORVU.HOR_13942.PROJ.7HG00609030.1	HORVU.HOR_21599.PROJ.7HG00612510.1	HORVU.HOR_3081.PROJ.7HG00609010.1	HORVU.HOR_3365.PROJ.7HG00605830.1	HORVU.HOR_7552.PROJ.7HG00622810.1	HORVU.HOR_8148.PROJ.7HG00614520.1	HORVU.HOR_9043.PROJ.7HG00626670.1	HORVU.HOCKETT.PROJ.7HG00612160.1	HORVU.IGRI.PROJ.7HG00613960.1	HORVU.MOREX.PROJ.7HG00608360.1	HORVU.OUN333.PROJ.7HG00617700.1	HORVU.RGT_PLANET.PROJ.7HG00616090.1	HORVU.ZDM01467.PROJ.7HG00613100.1	HORVU.ZDM02064.PROJ.7HG00615420.1
N0.HOG0059701	OG0022061	n0	HORVU.AKASHINRIKI.PROJ.7HG00613610.1	HORVU.B1K-04-12.PROJ.7HG00624160.1	HORVU.BARKE.PROJ.7HG00624350.1	HORVU.GOLDEN_PROMISE.PROJ.7HG00616370.1	HORVU.HOR_10350.PROJ.7HG00601020.1	HORVU.HOR_13821.PROJ.7HG00612310.1	HORVU.HOR_13942.PROJ.7HG00609070.1	HORVU.HOR_21599.PROJ.7HG00612560.1	HORVU.HOR_3081.PROJ.7HG00609050.1	HORVU.HOR_3365.PROJ.7HG00605880.1	HORVU.HOR_7552.PROJ.7HG00622860.1	HORVU.HOR_8148.PROJ.7HG00614560.1	HORVU.HOR_9043.PROJ.7HG00626730.1	HORVU.HOCKETT.PROJ.7HG00612220.1	HORVU.IGRI.PROJ.7HG00614000.1	HORVU.MOREX.PROJ.7HG00608410.1	HORVU.OUN333.PROJ.7HG00617750.1	HORVU.RGT_PLANET.PROJ.7HG00616130.1	HORVU.ZDM01467.PROJ.7HG00613130.1	HORVU.ZDM02064.PROJ.7HG00615440.1
N0.HOG0059702	OG0022062	n0	HORVU.AKASHINRIKI.PROJ.7HG00613660.1	HORVU.B1K-04-12.PROJ.7HG00624220.1	HORVU.BARKE.PROJ.7HG00624380.1	HORVU.GOLDEN_PROMISE.PROJ.7HG00616400.1	HORVU.HOR_10350.PROJ.7HG00601050.1	HORVU.HOR_13821.PROJ.7HG00612350.1	HORVU.HOR_13942.PROJ.7HG00609110.1	HORVU.HOR_21599.PROJ.7HG00612600.1	HORVU.HOR_3081.PROJ.7HG00609080.1	HORVU.HOR_3365.PROJ.7HG00605920.1	HORVU.HOR_7552.PROJ.7HG00622900.1	HORVU.HOR_8148.PROJ.7HG00614590.1	HORVU.HOR_9043.PROJ.7HG00626770.1	HORVU.HOCKETT.PROJ.7HG00612260.1	HORVU.IGRI.PROJ.7HG00614030.1	HORVU.MOREX.PROJ.7HG00608450.1	HORVU.OUN333.PROJ.7HG00617790.1	HORVU.RGT_PLANET.PROJ.7HG00616170.1	HORVU.ZDM01467.PROJ.7HG00613160.1	HORVU.ZDM02064.PROJ.7HG00615480.1
N0.HOG0059703	OG0022063	n0	HORVU.AKASHINRIKI.PROJ.7HG00613720.1	HORVU.B1K-04-12.PROJ.7HG00624290.1	HORVU.BARKE.PROJ.7HG00624440.1	HORVU.GOLDEN_PROMISE.PROJ.7HG00616530.1	HORVU.HOR_10350.PROJ.7HG00601110.1	HORVU.HOR_13821.PROJ.7HG00612390.1	HORVU.HOR_13942.PROJ.7HG00609160.1	HORVU.HOR_21599.PROJ.7HG00612660.1	HORVU.HOR_3081.PROJ.7HG00609140.1	HORVU.HOR_3365.PROJ.7HG00606000.1	HORVU.HOR_7552.PROJ.7HG00622950.1	HORVU.HOR_8148.PROJ.7HG00614660.1	HORVU.HOR_9043.PROJ.7HG00626830.1	HORVU.HOCKETT.PROJ.7HG00612330.1	HORVU.IGRI.PROJ.7HG00614070.1	HORVU.MOREX.PROJ.7HG00608520.1	HORVU.OUN333.PROJ.7HG00617840.1	HORVU.RGT_PLANET.PROJ.7HG00616230.1	HORVU.ZDM01467.PROJ.7HG00613230.1	HORVU.ZDM02064.PROJ.7HG00615570.1
N0.HOG0059704	OG0022064	n0	HORVU.AKASHINRIKI.PROJ.7HG00613750.1	HORVU.B1K-04-12.PROJ.7HG00624320.1	HORVU.BARKE.PROJ.7HG00624470.1	HORVU.GOLDEN_PROMISE.PROJ.7HG00616570.1	HORVU.HOR_10350.PROJ.7HG00601140.1	HORVU.HOR_13821.PROJ.7HG00612420.1	HORVU.HOR_13942.PROJ.7HG00609190.1	HORVU.HOR_21599.PROJ.7HG00612690.1	HORVU.HOR_3081.PROJ.7HG00609170.1	HORVU.HOR_3365.PROJ.7HG00606030.1	HORVU.HOR_7552.PROJ.7HG00622980.1	HORVU.HOR_8148.PROJ.7HG00614700.1	HORVU.HOR_9043.PROJ.7HG00626870.1	HORVU.HOCKETT.PROJ.7HG00612360.1	HORVU.IGRI.PROJ.7HG00614100.1	HORVU.MOREX.PROJ.7HG00608550.1	HORVU.OUN333.PROJ.7HG00617870.1	HORVU.RGT_PLANET.PROJ.7HG00616260.1	HORVU.ZDM01467.PROJ.7HG00613260.1	HORVU.ZDM02064.PROJ.7HG00615600.1
N0.HOG0059705	OG0022065	n0	HORVU.AKASHINRIKI.PROJ.7HG00613810.1	HORVU.B1K-04-12.PROJ.7HG00624350.1	HORVU.BARKE.PROJ.7HG00624520.1	HORVU.GOLDEN_PROMISE.PROJ.7HG00616620.1	HORVU.HOR_10350.PROJ.7HG00601180.1	HORVU.HOR_13821.PROJ.7HG00612470.1	HORVU.HOR_13942.PROJ.7HG00609230.1	HORVU.HOR_21599.PROJ.7HG00612730.1	HORVU.HOR_3081.PROJ.7HG00609210.1	HORVU.HOR_3365.PROJ.7HG00606080.1	HORVU.HOR_7552.PROJ.7HG00623010.1	HORVU.HOR_8148.PROJ.7HG00614740.1	HORVU.HOR_9043.PROJ.7HG00626910.1	HORVU.HOCKETT.PROJ.7HG00612410.1	HORVU.IGRI.PROJ.7HG00614140.1	HORVU.MOREX.PROJ.7HG00608600.1	HORVU.OUN333.PROJ.7HG00617910.1	HORVU.RGT_PLANET.PROJ.7HG00616300.1	HORVU.ZDM01467.PROJ.7HG00613320.1	HORVU.ZDM02064.PROJ.7HG00615650.1
N0.HOG0059706	OG0022066	n0	HORVU.AKASHINRIKI.PROJ.7HG00613880.1	HORVU.B1K-04-12.PROJ.7HG00624460.1	HORVU.BARKE.PROJ.7HG00624640.1	HORVU.GOLDEN_PROMISE.PROJ.7HG00616730.1	HORVU.HOR_10350.PROJ.7HG00601270.1	HORVU.HOR_13821.PROJ.7HG00612570.1	HORVU.HOR_13942.PROJ.7HG00609310.1	HORVU.HOR_21599.PROJ.7HG00612860.1	HORVU.HOR_3081.PROJ.7HG00609280.1	HORVU.HOR_3365.PROJ.7HG00606160.1	HORVU.HOR_7552.PROJ.7HG00623130.1	HORVU.HOR_8148.PROJ.7HG00614840.1	HORVU.HOR_9043.PROJ.7HG00627020.1	HORVU.HOCKETT.PROJ.7HG00612510.1	HORVU.IGRI.PROJ.7HG00614250.1	HORVU.MOREX.PROJ.7HG00608680.1	HORVU.OUN333.PROJ.7HG00617980.1	HORVU.RGT_PLANET.PROJ.7HG00616420.1	HORVU.ZDM01467.PROJ.7HG00613460.1	HORVU.ZDM02064.PROJ.7HG00615750.1
N0.HOG0059707	OG0022067	n0	HORVU.AKASHINRIKI.PROJ.7HG00613960.1	HORVU.B1K-04-12.PROJ.7HG00624580.1	HORVU.BARKE.PROJ.7HG00624730.1	HORVU.GOLDEN_PROMISE.PROJ.7HG00616840.1	HORVU.HOR_10350.PROJ.7HG00601350.1	HORVU.HOR_13821.PROJ.7HG00612660.1	HORVU.HOR_13942.PROJ.7HG00609380.1	HORVU.HOR_21599.PROJ.7HG00612920.1	HORVU.HOR_3081.PROJ.7HG00609350.1	HORVU.HOR_3365.PROJ.7HG00606260.1	HORVU.HOR_7552.PROJ.7HG00623220.1	HORVU.HOR_8148.PROJ.7HG00614930.1	HORVU.HOR_9043.PROJ.7HG00627090.1	HORVU.HOCKETT.PROJ.7HG00612590.1	HORVU.IGRI.PROJ.7HG00614360.1	HORVU.MOREX.PROJ.7HG00608770.1	HORVU.OUN333.PROJ.7HG00618070.1	HORVU.RGT_PLANET.PROJ.7HG00616520.1	HORVU.ZDM01467.PROJ.7HG00613530.1	HORVU.ZDM02064.PROJ.7HG00615840.1
N0.HOG0059708	OG0022068	n0	HORVU.AKASHINRIKI.PROJ.7HG00614020.1	HORVU.B1K-04-12.PROJ.7HG00624660.1	HORVU.BARKE.PROJ.7HG00624810.1	HORVU.GOLDEN_PROMISE.PROJ.7HG00616900.1	HORVU.HOR_10350.PROJ.7HG00601400.1	HORVU.HOR_13821.PROJ.7HG00612730.1	HORVU.HOR_13942.PROJ.7HG00609440.1	HORVU.HOR_21599.PROJ.7HG00612980.1	HORVU.HOR_3081.PROJ.7HG00609410.1	HORVU.HOR_3365.PROJ.7HG00606320.1	HORVU.HOR_7552.PROJ.7HG00623260.1	HORVU.HOR_8148.PROJ.7HG00615020.1	HORVU.HOR_9043.PROJ.7HG00627170.1	HORVU.HOCKETT.PROJ.7HG00612650.1	HORVU.IGRI.PROJ.7HG00614440.1	HORVU.MOREX.PROJ.7HG00608840.1	HORVU.OUN333.PROJ.7HG00618130.1	HORVU.RGT_PLANET.PROJ.7HG00616580.1	HORVU.ZDM01467.PROJ.7HG00613590.1	HORVU.ZDM02064.PROJ.7HG00615910.1
N0.HOG0059709	OG0022069	n0	HORVU.AKASHINRIKI.PROJ.7HG00796500.1	HORVU.B1K-04-12.PROJ.7HG00804350.1	HORVU.BARKE.PROJ.7HG00811150.1	HORVU.GOLDEN_PROMISE.PROJ.7HG00816350.1	HORVU.HOR_10350.PROJ.7HG00601510.1	HORVU.HOR_13821.PROJ.7HG00612850.1	HORVU.HOR_13942.PROJ.7HG00609530.1	HORVU.HOR_21599.PROJ.7HG00613080.1	HORVU.HOR_3081.PROJ.7HG00793630.1	HORVU.HOR_3365.PROJ.7HG00791610.1	HORVU.HOR_7552.PROJ.7HG00623340.1	HORVU.HOR_8148.PROJ.7HG00615110.1	HORVU.HOR_9043.PROJ.7HG00812380.1	HORVU.HOCKETT.PROJ.7HG00799350.1	HORVU.IGRI.PROJ.7HG00801790.1	HORVU.MOREX.PROJ.7HG00819360.1	HORVU.OUN333.PROJ.7HG00799410.1	HORVU.RGT_PLANET.PROJ.7HG00616680.1	HORVU.ZDM01467.PROJ.7HG00613670.1	HORVU.ZDM02064.PROJ.7HG00616000.1
N0.HOG0059710	OG0022070	n0	HORVU.AKASHINRIKI.PROJ.7HG00614130.1	HORVU.B1K-04-12.PROJ.7HG00624760.1	HORVU.BARKE.PROJ.7HG00624910.1	HORVU.GOLDEN_PROMISE.PROJ.7HG00617010.1	HORVU.HOR_10350.PROJ.7HG00601520.1	HORVU.HOR_13821.PROJ.7HG00612860.1	HORVU.HOR_13942.PROJ.7HG00609540.1	HORVU.HOR_21599.PROJ.7HG00613090.1	HORVU.HOR_3081.PROJ.7HG00609520.1	HORVU.HOR_3365.PROJ.7HG00606410.1	HORVU.HOR_7552.PROJ.7HG00623350.1	HORVU.HOR_8148.PROJ.7HG00615120.1	HORVU.HOR_9043.PROJ.7HG00627260.1	HORVU.HOCKETT.PROJ.7HG00612750.1	HORVU.IGRI.PROJ.7HG00614560.1	HORVU.MOREX.PROJ.7HG00608960.1	HORVU.OUN333.PROJ.7HG00618240.1	HORVU.RGT_PLANET.PROJ.7HG00616690.1	HORVU.ZDM01467.PROJ.7HG00613680.1	HORVU.ZDM02064.PROJ.7HG00616010.1
N0.HOG0059711	OG0022071	n0	HORVU.AKASHINRIKI.PROJ.7HG00796530.1	HORVU.B1K-04-12.PROJ.7HG00624870.1	HORVU.BARKE.PROJ.7HG00811180.1	HORVU.GOLDEN_PROMISE.PROJ.7HG00816380.1	HORVU.HOR_10350.PROJ.7HG00601640.1	HORVU.HOR_13821.PROJ.7HG00796300.1	HORVU.HOR_13942.PROJ.7HG00796660.1	HORVU.HOR_21599.PROJ.7HG00792860.1	HORVU.HOR_3081.PROJ.7HG00793650.1	HORVU.HOR_3365.PROJ.7HG00606510.1	HORVU.HOR_7552.PROJ.7HG00807610.1	HORVU.HOR_8148.PROJ.7HG00851310.1	HORVU.HOR_9043.PROJ.7HG00812410.1	HORVU.HOCKETT.PROJ.7HG00799360.1	HORVU.IGRI.PROJ.7HG00801830.1	HORVU.MOREX.PROJ.7HG00819380.1	HORVU.OUN333.PROJ.7HG00799430.1	HORVU.RGT_PLANET.PROJ.7HG00807980.1	HORVU.ZDM01467.PROJ.7HG00796440.1	HORVU.ZDM02064.PROJ.7HG00797480.1
N0.HOG0059712	OG0022072	n0	HORVU.AKASHINRIKI.PROJ.7HG00614250.1	HORVU.B1K-04-12.PROJ.7HG00624900.1	HORVU.BARKE.PROJ.7HG00625080.1	HORVU.GOLDEN_PROMISE.PROJ.7HG00617190.1	HORVU.HOR_10350.PROJ.7HG00601690.1	HORVU.HOR_13821.PROJ.7HG00613010.1	HORVU.HOR_13942.PROJ.7HG00609690.1	HORVU.HOR_21599.PROJ.7HG00613260.1	HORVU.HOR_3081.PROJ.7HG00609660.1	HORVU.HOR_3365.PROJ.7HG00606580.1	HORVU.HOR_7552.PROJ.7HG00623490.1	HORVU.HOR_8148.PROJ.7HG00615260.1	HORVU.HOR_9043.PROJ.7HG00627420.1	HORVU.HOCKETT.PROJ.7HG00612880.1	HORVU.IGRI.PROJ.7HG00614710.1	HORVU.MOREX.PROJ.7HG00609100.1	HORVU.OUN333.PROJ.7HG00618360.1	HORVU.RGT_PLANET.PROJ.7HG00616850.1	HORVU.ZDM01467.PROJ.7HG00613800.1	HORVU.ZDM02064.PROJ.7HG00616170.1
N0.HOG0059713	OG0022073	n0	HORVU.AKASHINRIKI.PROJ.7HG00614230.1	HORVU.B1K-04-12.PROJ.7HG00624890.1	HORVU.BARKE.PROJ.7HG00625070.1	HORVU.GOLDEN_PROMISE.PROJ.7HG00617180.1	HORVU.HOR_10350.PROJ.7HG00601700.1	HORVU.HOR_13821.PROJ.7HG00613000.1	HORVU.HOR_13942.PROJ.7HG00609700.1	HORVU.HOR_21599.PROJ.7HG00613240.1	HORVU.HOR_3081.PROJ.7HG00609640.1	HORVU.HOR_3365.PROJ.7HG00606590.1	HORVU.HOR_7552.PROJ.7HG00623500.1	HORVU.HOR_8148.PROJ.7HG00615250.1	HORVU.HOR_9043.PROJ.7HG00627430.1	HORVU.HOCKETT.PROJ.7HG00612870.1	HORVU.IGRI.PROJ.7HG00614720.1	HORVU.MOREX.PROJ.7HG00609110.1	HORVU.OUN333.PROJ.7HG00799450.1	HORVU.RGT_PLANET.PROJ.7HG00616860.1	HORVU.ZDM01467.PROJ.7HG00613790.1	HORVU.ZDM02064.PROJ.7HG00616180.1
N0.HOG0059714	OG0022074	n0	HORVU.AKASHINRIKI.PROJ.7HG00614260.1	HORVU.B1K-04-12.PROJ.7HG00624920.1	HORVU.BARKE.PROJ.7HG00625100.1	HORVU.GOLDEN_PROMISE.PROJ.7HG00617200.1	HORVU.HOR_10350.PROJ.7HG00601710.1	HORVU.HOR_13821.PROJ.7HG00613030.1	HORVU.HOR_13942.PROJ.7HG00609710.1	HORVU.HOR_21599.PROJ.7HG00613280.1	HORVU.HOR_3081.PROJ.7HG00609670.1	HORVU.HOR_3365.PROJ.7HG00606600.1	HORVU.HOR_7552.PROJ.7HG00623520.1	HORVU.HOR_8148.PROJ.7HG00615270.1	HORVU.HOR_9043.PROJ.7HG00627440.1	HORVU.HOCKETT.PROJ.7HG00612890.1	HORVU.IGRI.PROJ.7HG00614730.1	HORVU.MOREX.PROJ.7HG00609120.1	HORVU.OUN333.PROJ.7HG00618380.1	HORVU.RGT_PLANET.PROJ.7HG00616870.1	HORVU.ZDM01467.PROJ.7HG00613810.1	HORVU.ZDM02064.PROJ.7HG00616190.1
N0.HOG0059715	OG0022075	n0	HORVU.AKASHINRIKI.PROJ.7HG00614280.1	HORVU.B1K-04-12.PROJ.7HG00624950.1	HORVU.BARKE.PROJ.7HG00625120.1	HORVU.GOLDEN_PROMISE.PROJ.7HG00617220.1	HORVU.HOR_10350.PROJ.7HG00601740.1	HORVU.HOR_13821.PROJ.7HG00613050.1	HORVU.HOR_13942.PROJ.7HG00609730.1	HORVU.HOR_21599.PROJ.7HG00613320.1	HORVU.HOR_3081.PROJ.7HG00609690.1	HORVU.HOR_3365.PROJ.7HG00606630.1	HORVU.HOR_7552.PROJ.7HG00623540.1	HORVU.HOR_8148.PROJ.7HG00615290.1	HORVU.HOR_9043.PROJ.7HG00627460.1	HORVU.HOCKETT.PROJ.7HG00612910.1	HORVU.IGRI.PROJ.7HG00614750.1	HORVU.MOREX.PROJ.7HG00609140.1	HORVU.OUN333.PROJ.7HG00618400.1	HORVU.RGT_PLANET.PROJ.7HG00616890.1	HORVU.ZDM01467.PROJ.7HG00613840.1	HORVU.ZDM02064.PROJ.7HG00616210.1
N0.HOG0059716	OG0022076	n0	HORVU.AKASHINRIKI.PROJ.7HG00614330.1	HORVU.B1K-04-12.PROJ.7HG00625010.1	HORVU.BARKE.PROJ.7HG00625180.1	HORVU.GOLDEN_PROMISE.PROJ.7HG00617300.1	HORVU.HOR_10350.PROJ.7HG00601790.1	HORVU.HOR_13821.PROJ.7HG00613110.1	HORVU.HOR_13942.PROJ.7HG00609790.1	HORVU.HOR_21599.PROJ.7HG00613380.1	HORVU.HOR_3081.PROJ.7HG00609750.1	HORVU.HOR_3365.PROJ.7HG00606690.1	HORVU.HOR_7552.PROJ.7HG00623590.1	HORVU.HOR_8148.PROJ.7HG00615350.1	HORVU.HOR_9043.PROJ.7HG00627510.1	HORVU.HOCKETT.PROJ.7HG00612970.1	HORVU.IGRI.PROJ.7HG00614800.1	HORVU.MOREX.PROJ.7HG00609210.1	HORVU.OUN333.PROJ.7HG00618450.1	HORVU.RGT_PLANET.PROJ.7HG00616950.1	HORVU.ZDM01467.PROJ.7HG00613910.1	HORVU.ZDM02064.PROJ.7HG00616270.1
N0.HOG0059717	OG0022077	n0	HORVU.AKASHINRIKI.PROJ.7HG00614590.1	HORVU.B1K-04-12.PROJ.7HG00625230.1	HORVU.BARKE.PROJ.7HG00625420.1	HORVU.GOLDEN_PROMISE.PROJ.7HG00617540.1	HORVU.HOR_10350.PROJ.7HG00602960.1	HORVU.HOR_13821.PROJ.7HG00613300.1	HORVU.HOR_13942.PROJ.7HG00610050.1	HORVU.HOR_21599.PROJ.7HG00613630.1	HORVU.HOR_3081.PROJ.7HG00609990.1	HORVU.HOR_3365.PROJ.7HG00606940.1	HORVU.HOR_7552.PROJ.7HG00623840.1	HORVU.HOR_8148.PROJ.7HG00615600.1	HORVU.HOR_9043.PROJ.7HG00627730.1	HORVU.HOCKETT.PROJ.7HG00613240.1	HORVU.IGRI.PROJ.7HG00615070.1	HORVU.MOREX.PROJ.7HG00609460.1	HORVU.OUN333.PROJ.7HG00618660.1	HORVU.RGT_PLANET.PROJ.7HG00617170.1	HORVU.ZDM01467.PROJ.7HG00614150.1	HORVU.ZDM02064.PROJ.7HG00616470.1
N0.HOG0059719	OG0022079	n0	HORVU.AKASHINRIKI.PROJ.7HG00614710.1	HORVU.B1K-04-12.PROJ.7HG00625390.1	HORVU.BARKE.PROJ.7HG00625610.1	HORVU.GOLDEN_PROMISE.PROJ.7HG00617670.1	HORVU.HOR_10350.PROJ.7HG00602820.1	HORVU.HOR_13821.PROJ.7HG00613420.1	HORVU.HOR_13942.PROJ.7HG00610190.1	HORVU.HOR_21599.PROJ.7HG00613740.1	HORVU.HOR_3081.PROJ.7HG00610110.1	HORVU.HOR_3365.PROJ.7HG00607140.1	HORVU.HOR_7552.PROJ.7HG00623970.1	HORVU.HOR_8148.PROJ.7HG00615740.1	HORVU.HOR_9043.PROJ.7HG00627910.1	HORVU.HOCKETT.PROJ.7HG00613370.1	HORVU.IGRI.PROJ.7HG00615250.1	HORVU.MOREX.PROJ.7HG00609590.1	HORVU.OUN333.PROJ.7HG00618840.1	HORVU.RGT_PLANET.PROJ.7HG00617330.1	HORVU.ZDM01467.PROJ.7HG00614330.1	HORVU.ZDM02064.PROJ.7HG00616630.1
N0.HOG0059720	OG0022080	n0	HORVU.AKASHINRIKI.PROJ.7HG00614930.1	HORVU.B1K-04-12.PROJ.7HG00625610.1	HORVU.BARKE.PROJ.7HG00625840.1	HORVU.GOLDEN_PROMISE.PROJ.7HG00617870.1	HORVU.HOR_10350.PROJ.7HG00602610.1	HORVU.HOR_13821.PROJ.7HG00613680.1	HORVU.HOR_13942.PROJ.7HG00610410.1	HORVU.HOR_21599.PROJ.7HG00614000.1	HORVU.HOR_3081.PROJ.7HG00610380.1	HORVU.HOR_3365.PROJ.7HG00607340.1	HORVU.HOR_7552.PROJ.7HG00624220.1	HORVU.HOR_8148.PROJ.7HG00616010.1	HORVU.HOR_9043.PROJ.7HG00628140.1	HORVU.HOCKETT.PROJ.7HG00613640.1	HORVU.IGRI.PROJ.7HG00615460.1	HORVU.MOREX.PROJ.7HG00609810.1	HORVU.OUN333.PROJ.7HG00619090.1	HORVU.RGT_PLANET.PROJ.7HG00617560.1	HORVU.ZDM01467.PROJ.7HG00614550.1	HORVU.ZDM02064.PROJ.7HG00616830.1
N0.HOG0059721	OG0022081	n0	HORVU.AKASHINRIKI.PROJ.7HG00615040.1	HORVU.B1K-04-12.PROJ.7HG00625750.1	HORVU.BARKE.PROJ.7HG00625950.1	HORVU.GOLDEN_PROMISE.PROJ.7HG00617990.1	HORVU.HOR_10350.PROJ.7HG00602480.1	HORVU.HOR_13821.PROJ.7HG00613820.1	HORVU.HOR_13942.PROJ.7HG00610540.1	HORVU.HOR_21599.PROJ.7HG00614110.1	HORVU.HOR_3081.PROJ.7HG00610490.1	HORVU.HOR_3365.PROJ.7HG00607450.1	HORVU.HOR_7552.PROJ.7HG00624340.1	HORVU.HOR_8148.PROJ.7HG00616130.1	HORVU.HOR_9043.PROJ.7HG00628270.1	HORVU.HOCKETT.PROJ.7HG00613750.1	HORVU.IGRI.PROJ.7HG00615590.1	HORVU.MOREX.PROJ.7HG00609900.1	HORVU.OUN333.PROJ.7HG00619210.1	HORVU.RGT_PLANET.PROJ.7HG00617690.1	HORVU.ZDM01467.PROJ.7HG00614660.1	HORVU.ZDM02064.PROJ.7HG00616940.1
N0.HOG0059722	OG0022082	n0	HORVU.AKASHINRIKI.PROJ.7HG00615190.1	HORVU.B1K-04-12.PROJ.7HG00625940.1	HORVU.BARKE.PROJ.7HG00626110.1	HORVU.GOLDEN_PROMISE.PROJ.7HG00618140.1	HORVU.HOR_10350.PROJ.7HG00602350.1	HORVU.HOR_13821.PROJ.7HG00613960.1	HORVU.HOR_13942.PROJ.7HG00610670.1	HORVU.HOR_21599.PROJ.7HG00614300.1	HORVU.HOR_3081.PROJ.7HG00610650.1	HORVU.HOR_3365.PROJ.7HG00607600.1	HORVU.HOR_7552.PROJ.7HG00624440.1	HORVU.HOR_8148.PROJ.7HG00616260.1	HORVU.HOR_9043.PROJ.7HG00628420.1	HORVU.HOCKETT.PROJ.7HG00613890.1	HORVU.IGRI.PROJ.7HG00615720.1	HORVU.MOREX.PROJ.7HG00610060.1	HORVU.OUN333.PROJ.7HG00619360.1	HORVU.RGT_PLANET.PROJ.7HG00617840.1	HORVU.ZDM01467.PROJ.7HG00614820.1	HORVU.ZDM02064.PROJ.7HG00617060.1
N0.HOG0059723	OG0022083	n0	HORVU.AKASHINRIKI.PROJ.7HG00796770.1	HORVU.B1K-04-12.PROJ.7HG00804660.1	HORVU.BARKE.PROJ.7HG00811480.1	HORVU.GOLDEN_PROMISE.PROJ.7HG00816640.1	HORVU.HOR_10350.PROJ.7HG00784370.1	HORVU.HOR_13821.PROJ.7HG00796550.1	HORVU.HOR_13942.PROJ.7HG00796920.1	HORVU.HOR_21599.PROJ.7HG00614360.1	HORVU.HOR_3081.PROJ.7HG00793880.1	HORVU.HOR_3365.PROJ.7HG00791860.1	HORVU.HOR_7552.PROJ.7HG00807840.1	HORVU.HOR_8148.PROJ.7HG00851540.1	HORVU.HOR_9043.PROJ.7HG00812640.1	HORVU.HOCKETT.PROJ.7HG00799610.1	HORVU.IGRI.PROJ.7HG00802070.1	HORVU.MOREX.PROJ.7HG00819610.1	HORVU.OUN333.PROJ.7HG00799680.1	HORVU.RGT_PLANET.PROJ.7HG00808260.1	HORVU.ZDM01467.PROJ.7HG00796740.1	HORVU.ZDM02064.PROJ.7HG00797800.1
N0.HOG0059724	OG0022084	n0	HORVU.AKASHINRIKI.PROJ.7HG00615250.1	HORVU.B1K-04-12.PROJ.7HG00626040.1	HORVU.BARKE.PROJ.7HG00626180.1	HORVU.GOLDEN_PROMISE.PROJ.7HG00618200.1	HORVU.HOR_10350.PROJ.7HG00602260.1	HORVU.HOR_13821.PROJ.7HG00614020.1	HORVU.HOR_13942.PROJ.7HG00610740.1	HORVU.HOR_21599.PROJ.7HG00614390.1	HORVU.HOR_3081.PROJ.7HG00610730.1	HORVU.HOR_3365.PROJ.7HG00607670.1	HORVU.HOR_7552.PROJ.7HG00624510.1	HORVU.HOR_8148.PROJ.contig_corrected_v1_5729G00706780.1	HORVU.HOR_9043.PROJ.7HG00628490.1	HORVU.HOCKETT.PROJ.7HG00613980.1	HORVU.IGRI.PROJ.7HG00615780.1	HORVU.MOREX.PROJ.7HG00610140.1	HORVU.OUN333.PROJ.7HG00619430.1	HORVU.RGT_PLANET.PROJ.7HG00617900.1	HORVU.ZDM01467.PROJ.7HG00614890.1	HORVU.ZDM02064.PROJ.7HG00617110.1
N0.HOG0059725	OG0022085	n0	HORVU.AKASHINRIKI.PROJ.7HG00615370.1	HORVU.B1K-04-12.PROJ.7HG00626130.1	HORVU.BARKE.PROJ.7HG00626280.1	HORVU.GOLDEN_PROMISE.PROJ.7HG00618300.1	HORVU.HOR_10350.PROJ.7HG00602160.1	HORVU.HOR_13821.PROJ.7HG00614130.1	HORVU.HOR_13942.PROJ.7HG00610850.1	HORVU.HOR_21599.PROJ.7HG00614480.1	HORVU.HOR_3081.PROJ.7HG00610830.1	HORVU.HOR_3365.PROJ.7HG00607780.1	HORVU.HOR_7552.PROJ.7HG00624610.1	HORVU.HOR_8148.PROJ.7HG00616440.1	HORVU.HOR_9043.PROJ.7HG00628620.1	HORVU.HOCKETT.PROJ.7HG00614100.1	HORVU.IGRI.PROJ.7HG00615880.1	HORVU.MOREX.PROJ.7HG00610240.1	HORVU.OUN333.PROJ.7HG00619530.1	HORVU.RGT_PLANET.PROJ.7HG00618020.1	HORVU.ZDM01467.PROJ.7HG00615000.1	HORVU.ZDM02064.PROJ.7HG00617240.1
N0.HOG0059726	OG0022086	n0	HORVU.AKASHINRIKI.PROJ.7HG00615390.1	HORVU.B1K-04-12.PROJ.7HG00626160.1	HORVU.BARKE.PROJ.7HG00626350.1	HORVU.GOLDEN_PROMISE.PROJ.7HG00618360.1	HORVU.HOR_10350.PROJ.7HG00602120.2	HORVU.HOR_13821.PROJ.7HG00614200.1	HORVU.HOR_13942.PROJ.7HG00610880.1	HORVU.HOR_21599.PROJ.7HG00614500.1	HORVU.HOR_3081.PROJ.7HG00610880.1	HORVU.HOR_3365.PROJ.7HG00607810.1	HORVU.HOR_7552.PROJ.7HG00624660.1	HORVU.HOR_8148.PROJ.7HG00616510.1	HORVU.HOR_9043.PROJ.7HG00628670.1	HORVU.HOCKETT.PROJ.7HG00614160.1	HORVU.IGRI.PROJ.7HG00615960.1	HORVU.MOREX.PROJ.7HG00610260.1	HORVU.OUN333.PROJ.7HG00619550.1	HORVU.RGT_PLANET.PROJ.7HG00618080.1	HORVU.ZDM01467.PROJ.7HG00615070.1	HORVU.ZDM02064.PROJ.7HG00617320.1
N0.HOG0059727	OG0022087	n0	HORVU.AKASHINRIKI.PROJ.7HG00615600.1	HORVU.B1K-04-12.PROJ.7HG00626390.1	HORVU.BARKE.PROJ.7HG00626610.1	HORVU.GOLDEN_PROMISE.PROJ.7HG00618630.1	HORVU.HOR_10350.PROJ.7HG00601940.1	HORVU.HOR_13821.PROJ.7HG00614450.1	HORVU.HOR_13942.PROJ.7HG00611110.1	HORVU.HOR_21599.PROJ.7HG00614760.1	HORVU.HOR_3081.PROJ.7HG00611090.1	HORVU.HOR_3365.PROJ.7HG00608060.1	HORVU.HOR_7552.PROJ.7HG00624910.1	HORVU.HOR_8148.PROJ.7HG00616740.1	HORVU.HOR_9043.PROJ.7HG00628860.1	HORVU.HOCKETT.PROJ.7HG00614380.1	HORVU.IGRI.PROJ.7HG00616140.1	HORVU.MOREX.PROJ.7HG00610460.1	HORVU.OUN333.PROJ.7HG00619780.1	HORVU.RGT_PLANET.PROJ.7HG00618330.1	HORVU.ZDM01467.PROJ.7HG00615350.1	HORVU.ZDM02064.PROJ.7HG00617540.1
N0.HOG0059728	OG0022088	n0	HORVU.AKASHINRIKI.PROJ.7HG00615620.1	HORVU.B1K-04-12.PROJ.7HG00626430.1	HORVU.BARKE.PROJ.7HG00626660.1	HORVU.GOLDEN_PROMISE.PROJ.7HG00618660.1	HORVU.HOR_10350.PROJ.7HG00603040.1	HORVU.HOR_13821.PROJ.7HG00614500.1	HORVU.HOR_13942.PROJ.7HG00611130.1	HORVU.HOR_21599.PROJ.7HG00614780.1	HORVU.HOR_3081.PROJ.7HG00611120.1	HORVU.HOR_3365.PROJ.7HG00608080.1	HORVU.HOR_7552.PROJ.7HG00624940.1	HORVU.HOR_8148.PROJ.7HG00616810.1	HORVU.HOR_9043.PROJ.7HG00628880.1	HORVU.HOCKETT.PROJ.7HG00614400.1	HORVU.IGRI.PROJ.7HG00616160.1	HORVU.MOREX.PROJ.7HG00610480.1	HORVU.OUN333.PROJ.7HG00619800.1	HORVU.RGT_PLANET.PROJ.7HG00618370.1	HORVU.ZDM01467.PROJ.7HG00615400.1	HORVU.ZDM02064.PROJ.7HG00617580.1
N0.HOG0059729	OG0022089	n0	HORVU.AKASHINRIKI.PROJ.7HG00615630.1	HORVU.B1K-04-12.PROJ.7HG00626440.1	HORVU.BARKE.PROJ.7HG00626670.1	HORVU.GOLDEN_PROMISE.PROJ.7HG00618670.1	HORVU.HOR_10350.PROJ.7HG00784490.1	HORVU.HOR_13821.PROJ.7HG00614510.1	HORVU.HOR_13942.PROJ.7HG00611140.1	HORVU.HOR_21599.PROJ.7HG00614790.1	HORVU.HOR_3081.PROJ.7HG00611130.1	HORVU.HOR_3365.PROJ.7HG00791930.1	HORVU.HOR_7552.PROJ.7HG00624950.1	HORVU.HOR_8148.PROJ.7HG00616820.1	HORVU.HOR_9043.PROJ.7HG00628890.1	HORVU.HOCKETT.PROJ.7HG00799690.1	HORVU.IGRI.PROJ.7HG00616170.1	HORVU.MOREX.PROJ.7HG00610490.1	HORVU.OUN333.PROJ.7HG00619810.1	HORVU.RGT_PLANET.PROJ.7HG00618380.1	HORVU.ZDM01467.PROJ.7HG00615410.1	HORVU.ZDM02064.PROJ.7HG00617590.1
N0.HOG0059730	OG0022090	n0	HORVU.AKASHINRIKI.PROJ.7HG00615640.1	HORVU.B1K-04-12.PROJ.7HG00626460.1	HORVU.BARKE.PROJ.7HG00626680.1	HORVU.GOLDEN_PROMISE.PROJ.7HG00618680.1	HORVU.HOR_10350.PROJ.7HG00603060.1	HORVU.HOR_13821.PROJ.7HG00614520.1	HORVU.HOR_13942.PROJ.7HG00611150.1	HORVU.HOR_21599.PROJ.7HG00614800.1	HORVU.HOR_3081.PROJ.7HG00611140.1	HORVU.HOR_3365.PROJ.7HG00608100.1	HORVU.HOR_7552.PROJ.7HG00624960.1	HORVU.HOR_8148.PROJ.7HG00616840.1	HORVU.HOR_9043.PROJ.7HG00628900.1	HORVU.HOCKETT.PROJ.7HG00614420.1	HORVU.IGRI.PROJ.7HG00616180.1	HORVU.MOREX.PROJ.7HG00610500.1	HORVU.OUN333.PROJ.7HG00619820.1	HORVU.RGT_PLANET.PROJ.7HG00618390.1	HORVU.ZDM01467.PROJ.7HG00615420.1	HORVU.ZDM02064.PROJ.7HG00617600.1
N0.HOG0059731	OG0022091	n0	HORVU.AKASHINRIKI.PROJ.7HG00615670.1	HORVU.B1K-04-12.PROJ.7HG00626510.1	HORVU.BARKE.PROJ.7HG00626720.1	HORVU.GOLDEN_PROMISE.PROJ.7HG00618720.1	HORVU.HOR_10350.PROJ.7HG00603120.1	HORVU.HOR_13821.PROJ.7HG00614560.1	HORVU.HOR_13942.PROJ.7HG00611180.1	HORVU.HOR_21599.PROJ.7HG00614850.1	HORVU.HOR_3081.PROJ.7HG00611180.1	HORVU.HOR_3365.PROJ.7HG00608130.1	HORVU.HOR_7552.PROJ.7HG00625010.1	HORVU.HOR_8148.PROJ.7HG00616880.1	HORVU.HOR_9043.PROJ.7HG00628930.1	HORVU.HOCKETT.PROJ.7HG00614460.1	HORVU.IGRI.PROJ.7HG00616220.1	HORVU.MOREX.PROJ.7HG00610530.1	HORVU.OUN333.PROJ.7HG00619850.1	HORVU.RGT_PLANET.PROJ.7HG00618430.1	HORVU.ZDM01467.PROJ.7HG00615460.1	HORVU.ZDM02064.PROJ.7HG00617640.1
N0.HOG0059732	OG0022092	n0	HORVU.AKASHINRIKI.PROJ.7HG00615750.1	HORVU.B1K-04-12.PROJ.7HG00626580.1	HORVU.BARKE.PROJ.7HG00626790.1	HORVU.GOLDEN_PROMISE.PROJ.7HG00618810.1	HORVU.HOR_10350.PROJ.7HG00603190.1	HORVU.HOR_13821.PROJ.7HG00614630.1	HORVU.HOR_13942.PROJ.7HG00611250.1	HORVU.HOR_21599.PROJ.7HG00614910.1	HORVU.HOR_3081.PROJ.7HG00611240.1	HORVU.HOR_3365.PROJ.7HG00608210.1	HORVU.HOR_7552.PROJ.7HG00625100.1	HORVU.HOR_8148.PROJ.7HG00616940.1	HORVU.HOR_9043.PROJ.7HG00629010.1	HORVU.HOCKETT.PROJ.7HG00614560.1	HORVU.IGRI.PROJ.7HG00616300.1	HORVU.MOREX.PROJ.7HG00610610.1	HORVU.OUN333.PROJ.7HG00619960.1	HORVU.RGT_PLANET.PROJ.7HG00618540.1	HORVU.ZDM01467.PROJ.7HG00615530.1	HORVU.ZDM02064.PROJ.7HG00617700.1
N0.HOG0059733	OG0022093	n0	HORVU.AKASHINRIKI.PROJ.7HG00796940.1	HORVU.B1K-04-12.PROJ.7HG00626770.1	HORVU.BARKE.PROJ.7HG00627000.1	HORVU.GOLDEN_PROMISE.PROJ.7HG00816770.1	HORVU.HOR_10350.PROJ.7HG00784580.1	HORVU.HOR_13821.PROJ.7HG00614790.1	HORVU.HOR_13942.PROJ.7HG00611360.1	HORVU.HOR_21599.PROJ.7HG00793330.1	HORVU.HOR_3081.PROJ.7HG00611400.1	HORVU.HOR_3365.PROJ.7HG00608330.1	HORVU.HOR_7552.PROJ.7HG00625310.1	HORVU.HOR_8148.PROJ.7HG00617090.1	HORVU.HOR_9043.PROJ.7HG00629200.1	HORVU.HOCKETT.PROJ.7HG00614750.1	HORVU.IGRI.PROJ.7HG00802230.1	HORVU.MOREX.PROJ.7HG00819790.1	HORVU.OUN333.PROJ.7HG00799870.1	HORVU.RGT_PLANET.PROJ.7HG00808370.1	HORVU.ZDM01467.PROJ.7HG00615690.1	HORVU.ZDM02064.PROJ.7HG00617940.1
N0.HOG0059734	OG0022094	n0	HORVU.AKASHINRIKI.PROJ.7HG00616020.1	HORVU.B1K-04-12.PROJ.7HG00626880.1	HORVU.BARKE.PROJ.7HG00627100.1	HORVU.GOLDEN_PROMISE.PROJ.7HG00619090.1	HORVU.HOR_10350.PROJ.7HG00603440.1	HORVU.HOR_13821.PROJ.7HG00614930.1	HORVU.HOR_13942.PROJ.7HG00611470.1	HORVU.HOR_21599.PROJ.7HG00615200.1	HORVU.HOR_3081.PROJ.7HG00611520.1	HORVU.HOR_3365.PROJ.7HG00608430.1	HORVU.HOR_7552.PROJ.7HG00625430.1	HORVU.HOR_8148.PROJ.7HG00617230.1	HORVU.HOR_9043.PROJ.7HG00629300.1	HORVU.HOCKETT.PROJ.7HG00614850.1	HORVU.IGRI.PROJ.7HG00616580.1	HORVU.MOREX.PROJ.7HG00610850.1	HORVU.OUN333.PROJ.7HG00620190.1	HORVU.RGT_PLANET.PROJ.7HG00618820.1	HORVU.ZDM01467.PROJ.7HG00615820.1	HORVU.ZDM02064.PROJ.7HG00618050.1
N0.HOG0059735	OG0022095	n0	HORVU.AKASHINRIKI.PROJ.7HG00616110.1	HORVU.B1K-04-12.PROJ.7HG00627030.1	HORVU.BARKE.PROJ.7HG00627210.1	HORVU.GOLDEN_PROMISE.PROJ.7HG00619200.1	HORVU.HOR_10350.PROJ.7HG00603600.1	HORVU.HOR_13821.PROJ.7HG00615010.1	HORVU.HOR_13942.PROJ.7HG00611540.1	HORVU.HOR_21599.PROJ.7HG00615360.1	HORVU.HOR_3081.PROJ.7HG00611610.1	HORVU.HOR_3365.PROJ.7HG00608540.1	HORVU.HOR_7552.PROJ.7HG00625530.1	HORVU.HOR_8148.PROJ.7HG00617330.1	HORVU.HOR_9043.PROJ.7HG00629410.1	HORVU.HOCKETT.PROJ.7HG00614940.1	HORVU.IGRI.PROJ.7HG00616660.1	HORVU.MOREX.PROJ.7HG00610930.1	HORVU.OUN333.PROJ.7HG00620280.1	HORVU.RGT_PLANET.PROJ.7HG00618880.1	HORVU.ZDM01467.PROJ.7HG00615900.1	HORVU.ZDM02064.PROJ.7HG00618150.1
N0.HOG0059736	OG0022096	n0	HORVU.AKASHINRIKI.PROJ.7HG00616260.1	HORVU.B1K-04-12.PROJ.7HG00627270.1	HORVU.BARKE.PROJ.7HG00627420.1	HORVU.GOLDEN_PROMISE.PROJ.7HG00619390.1	HORVU.HOR_10350.PROJ.7HG00603790.1	HORVU.HOR_13821.PROJ.7HG00615270.2	HORVU.HOR_13942.PROJ.7HG00611800.2	HORVU.HOR_21599.PROJ.7HG00615520.1	HORVU.HOR_3081.PROJ.7HG00611760.1	HORVU.HOR_3365.PROJ.7HG00608720.1	HORVU.HOR_7552.PROJ.7HG00625770.2	HORVU.HOR_8148.PROJ.7HG00617580.1	HORVU.HOR_9043.PROJ.7HG00629590.2	HORVU.HOCKETT.PROJ.7HG00615100.1	HORVU.IGRI.PROJ.7HG00616860.1	HORVU.MOREX.PROJ.7HG00611140.1	HORVU.OUN333.PROJ.7HG00620450.1	HORVU.RGT_PLANET.PROJ.7HG00619080.2	HORVU.ZDM01467.PROJ.7HG00616120.1	HORVU.ZDM02064.PROJ.7HG00618350.1
N0.HOG0059737	OG0022097	n0	HORVU.AKASHINRIKI.PROJ.7HG00797020.1	HORVU.B1K-04-12.PROJ.7HG00804910.1	HORVU.BARKE.PROJ.7HG00811670.1	HORVU.GOLDEN_PROMISE.PROJ.7HG00816880.1	HORVU.HOR_10350.PROJ.7HG00784710.1	HORVU.HOR_13821.PROJ.7HG00796780.1	HORVU.HOR_13942.PROJ.7HG00797170.1	HORVU.HOR_21599.PROJ.7HG00615540.1	HORVU.HOR_3081.PROJ.7HG00794140.1	HORVU.HOR_3365.PROJ.7HG00792110.1	HORVU.HOR_7552.PROJ.7HG00808100.1	HORVU.HOR_8148.PROJ.7HG00851740.1	HORVU.HOR_9043.PROJ.7HG00812840.1	HORVU.HOCKETT.PROJ.7HG00799850.1	HORVU.IGRI.PROJ.7HG00802330.1	HORVU.MOREX.PROJ.7HG00819860.1	HORVU.OUN333.PROJ.7HG00799930.1	HORVU.RGT_PLANET.PROJ.7HG00808470.1	HORVU.ZDM01467.PROJ.7HG00796960.1	HORVU.ZDM02064.PROJ.7HG00797990.1
N0.HOG0059738	OG0022098	n0	HORVU.AKASHINRIKI.PROJ.7HG00616310.1	HORVU.B1K-04-12.PROJ.7HG00627320.1	HORVU.BARKE.PROJ.7HG00627470.1	HORVU.GOLDEN_PROMISE.PROJ.7HG00619430.1	HORVU.HOR_10350.PROJ.7HG00603830.1	HORVU.HOR_13821.PROJ.7HG00615320.1	HORVU.HOR_13942.PROJ.7HG00611830.1	HORVU.HOR_21599.PROJ.7HG00615570.1	HORVU.HOR_3081.PROJ.7HG00611810.1	HORVU.HOR_3365.PROJ.7HG00608800.1	HORVU.HOR_7552.PROJ.7HG00625810.1	HORVU.HOR_8148.PROJ.7HG00617620.1	HORVU.HOR_9043.PROJ.7HG00629650.1	HORVU.HOCKETT.PROJ.7HG00615140.1	HORVU.IGRI.PROJ.7HG00616900.1	HORVU.MOREX.PROJ.7HG00611170.1	HORVU.OUN333.PROJ.7HG00620500.1	HORVU.RGT_PLANET.PROJ.7HG00619130.1	HORVU.ZDM01467.PROJ.7HG00616180.1	HORVU.ZDM02064.PROJ.7HG00618380.1
N0.HOG0059739	OG0022099	n0	HORVU.AKASHINRIKI.PROJ.7HG00616360.1	HORVU.B1K-04-12.PROJ.7HG00627380.1	HORVU.BARKE.PROJ.7HG00627620.1	HORVU.GOLDEN_PROMISE.PROJ.7HG00619560.1	HORVU.HOR_10350.PROJ.7HG00603900.1	HORVU.HOR_13821.PROJ.7HG00615450.1	HORVU.HOR_13942.PROJ.7HG00611890.1	HORVU.HOR_21599.PROJ.7HG00615620.1	HORVU.HOR_3081.PROJ.7HG00611860.1	HORVU.HOR_3365.PROJ.7HG00608860.1	HORVU.HOR_7552.PROJ.7HG00625890.1	HORVU.HOR_8148.PROJ.7HG00617770.1	HORVU.HOR_9043.PROJ.7HG00629700.1	HORVU.HOCKETT.PROJ.7HG00615230.1	HORVU.IGRI.PROJ.7HG00617040.1	HORVU.MOREX.PROJ.7HG00611240.1	HORVU.OUN333.PROJ.7HG00620580.1	HORVU.RGT_PLANET.PROJ.7HG00619270.1	HORVU.ZDM01467.PROJ.7HG00616330.1	HORVU.ZDM02064.PROJ.7HG00618520.1
N0.HOG0059740	OG0022100	n0	HORVU.AKASHINRIKI.PROJ.7HG00616480.2	HORVU.B1K-04-12.PROJ.7HG00627470.1	HORVU.BARKE.PROJ.7HG00627550.1	HORVU.GOLDEN_PROMISE.PROJ.7HG00619480.1	HORVU.HOR_10350.PROJ.7HG00603950.1	HORVU.HOR_13821.PROJ.7HG00615370.1	HORVU.HOR_13942.PROJ.7HG00612000.1	HORVU.HOR_21599.PROJ.7HG00615700.2	HORVU.HOR_3081.PROJ.7HG00611980.1	HORVU.HOR_3365.PROJ.7HG00609020.1	HORVU.HOR_7552.PROJ.7HG00626000.2	HORVU.HOR_8148.PROJ.7HG00617660.1	HORVU.HOR_9043.PROJ.7HG00629790.1	HORVU.HOCKETT.PROJ.7HG00615370.2	HORVU.IGRI.PROJ.7HG00616950.1	HORVU.MOREX.PROJ.7HG00611340.1	HORVU.OUN333.PROJ.7HG00620660.1	HORVU.RGT_PLANET.PROJ.7HG00619180.1	HORVU.ZDM01467.PROJ.7HG00616250.1	HORVU.ZDM02064.PROJ.7HG00618440.1
N0.HOG0059741	OG0022101	n0	HORVU.AKASHINRIKI.PROJ.7HG00616600.1	HORVU.B1K-04-12.PROJ.7HG00627560.1	HORVU.BARKE.PROJ.7HG00627740.1	HORVU.GOLDEN_PROMISE.PROJ.7HG00619680.1	HORVU.HOR_10350.PROJ.7HG00603970.1	HORVU.HOR_13821.PROJ.7HG00615530.1	HORVU.HOR_13942.PROJ.7HG00612070.1	HORVU.HOR_21599.PROJ.7HG00615750.1	HORVU.HOR_3081.PROJ.7HG00612080.1	HORVU.HOR_3365.PROJ.7HG00609110.1	HORVU.HOR_7552.PROJ.7HG00626040.1	HORVU.HOR_8148.PROJ.7HG00617860.1	HORVU.HOR_9043.PROJ.7HG00629850.1	HORVU.HOCKETT.PROJ.7HG00615450.1	HORVU.IGRI.PROJ.7HG00617130.1	HORVU.MOREX.PROJ.7HG00611410.1	HORVU.OUN333.PROJ.7HG00620740.1	HORVU.RGT_PLANET.PROJ.7HG00619370.1	HORVU.ZDM01467.PROJ.7HG00616420.1	HORVU.ZDM02064.PROJ.7HG00618630.1
N0.HOG0059742	OG0022102	n0	HORVU.AKASHINRIKI.PROJ.7HG00616680.1	HORVU.B1K-04-12.PROJ.7HG00627650.1	HORVU.BARKE.PROJ.7HG00627790.1	HORVU.GOLDEN_PROMISE.PROJ.7HG00619730.1	HORVU.HOR_10350.PROJ.7HG00604020.1	HORVU.HOR_13821.PROJ.7HG00615590.1	HORVU.HOR_13942.PROJ.7HG00612160.1	HORVU.HOR_21599.PROJ.7HG00615800.1	HORVU.HOR_3081.PROJ.7HG00612160.1	HORVU.HOR_3365.PROJ.7HG00609190.1	HORVU.HOR_7552.PROJ.7HG00626120.1	HORVU.HOR_8148.PROJ.7HG00617900.1	HORVU.HOR_9043.PROJ.7HG00629940.1	HORVU.HOCKETT.PROJ.7HG00615560.1	HORVU.IGRI.PROJ.7HG00617170.1	HORVU.MOREX.PROJ.7HG00611490.1	HORVU.OUN333.PROJ.7HG00620820.1	HORVU.RGT_PLANET.PROJ.7HG00619410.1	HORVU.ZDM01467.PROJ.7HG00616470.1	HORVU.ZDM02064.PROJ.7HG00618680.1
N0.HOG0059743	OG0022103	n0	HORVU.AKASHINRIKI.PROJ.7HG00616840.1	HORVU.B1K-04-12.PROJ.7HG00627820.1	HORVU.BARKE.PROJ.7HG00627970.1	HORVU.GOLDEN_PROMISE.PROJ.7HG00619900.1	HORVU.HOR_10350.PROJ.7HG00604170.1	HORVU.HOR_13821.PROJ.7HG00615760.1	HORVU.HOR_13942.PROJ.7HG00612290.1	HORVU.HOR_21599.PROJ.7HG00615930.1	HORVU.HOR_3081.PROJ.7HG00612320.1	HORVU.HOR_3365.PROJ.7HG00609350.1	HORVU.HOR_7552.PROJ.7HG00626280.1	HORVU.HOR_8148.PROJ.7HG00618090.1	HORVU.HOR_9043.PROJ.7HG00630100.1	HORVU.HOCKETT.PROJ.7HG00615720.1	HORVU.IGRI.PROJ.7HG00617340.1	HORVU.MOREX.PROJ.7HG00611650.1	HORVU.OUN333.PROJ.7HG00620980.1	HORVU.RGT_PLANET.PROJ.7HG00619580.1	HORVU.ZDM01467.PROJ.7HG00616630.1	HORVU.ZDM02064.PROJ.7HG00618880.1
N0.HOG0059744	OG0022104	n0	HORVU.AKASHINRIKI.PROJ.7HG00797150.1	HORVU.B1K-04-12.PROJ.7HG00805070.1	HORVU.BARKE.PROJ.7HG00811820.1	HORVU.GOLDEN_PROMISE.PROJ.7HG00817020.1	HORVU.HOR_10350.PROJ.7HG00784880.1	HORVU.HOR_13821.PROJ.7HG00796920.1	HORVU.HOR_13942.PROJ.7HG00797340.1	HORVU.HOR_21599.PROJ.7HG00793660.1	HORVU.HOR_3081.PROJ.7HG00794270.1	HORVU.HOR_3365.PROJ.7HG00792250.1	HORVU.HOR_7552.PROJ.7HG00808270.1	HORVU.HOR_8148.PROJ.7HG00851910.1	HORVU.HOR_9043.PROJ.7HG00812990.1	HORVU.HOCKETT.PROJ.7HG00800010.1	HORVU.IGRI.PROJ.7HG00802490.1	HORVU.MOREX.PROJ.7HG00611710.1	HORVU.OUN333.PROJ.7HG00621050.1	HORVU.RGT_PLANET.PROJ.7HG00808600.1	HORVU.ZDM01467.PROJ.7HG00797110.1	HORVU.ZDM02064.PROJ.7HG00798160.1
N0.HOG0059745	OG0022105	n0	HORVU.AKASHINRIKI.PROJ.7HG00616970.1	HORVU.B1K-04-12.PROJ.7HG00628010.1	HORVU.BARKE.PROJ.7HG00628160.1	HORVU.GOLDEN_PROMISE.PROJ.7HG00620070.1	HORVU.HOR_10350.PROJ.7HG00604290.1	HORVU.HOR_13821.PROJ.7HG00615910.1	HORVU.HOR_13942.PROJ.7HG00612440.1	HORVU.HOR_21599.PROJ.7HG00616050.1	HORVU.HOR_3081.PROJ.7HG00612460.1	HORVU.HOR_3365.PROJ.7HG00609470.1	HORVU.HOR_7552.PROJ.7HG00626420.1	HORVU.HOR_8148.PROJ.7HG00618260.1	HORVU.HOR_9043.PROJ.7HG00630260.1	HORVU.HOCKETT.PROJ.7HG00615880.1	HORVU.IGRI.PROJ.7HG00617490.1	HORVU.MOREX.PROJ.7HG00611780.1	HORVU.OUN333.PROJ.7HG00621110.1	HORVU.RGT_PLANET.PROJ.7HG00619720.1	HORVU.ZDM01467.PROJ.7HG00616760.1	HORVU.ZDM02064.PROJ.7HG00619020.1
N0.HOG0059746	OG0022106	n0	HORVU.AKASHINRIKI.PROJ.7HG00617110.1	HORVU.B1K-04-12.PROJ.7HG00628190.1	HORVU.BARKE.PROJ.7HG00628300.1	HORVU.GOLDEN_PROMISE.PROJ.7HG00620180.1	HORVU.HOR_10350.PROJ.7HG00604440.1	HORVU.HOR_13821.PROJ.7HG00616050.1	HORVU.HOR_13942.PROJ.7HG00612560.1	HORVU.HOR_21599.PROJ.7HG00616210.1	HORVU.HOR_3081.PROJ.7HG00612610.1	HORVU.HOR_3365.PROJ.7HG00609610.1	HORVU.HOR_7552.PROJ.7HG00626600.1	HORVU.HOR_8148.PROJ.7HG00618410.1	HORVU.HOR_9043.PROJ.7HG00630400.1	HORVU.HOCKETT.PROJ.7HG00615990.1	HORVU.IGRI.PROJ.7HG00617620.1	HORVU.MOREX.PROJ.7HG00611930.1	HORVU.OUN333.PROJ.7HG00621210.1	HORVU.RGT_PLANET.PROJ.7HG00619820.1	HORVU.ZDM01467.PROJ.7HG00616880.1	HORVU.ZDM02064.PROJ.7HG00619170.1
N0.HOG0059747	OG0022107	n0	HORVU.AKASHINRIKI.PROJ.7HG00617270.1	HORVU.B1K-04-12.PROJ.7HG00628320.1	HORVU.BARKE.PROJ.7HG00628430.1	HORVU.GOLDEN_PROMISE.PROJ.7HG00620290.1	HORVU.HOR_10350.PROJ.7HG00604580.1	HORVU.HOR_13821.PROJ.7HG00616190.1	HORVU.HOR_13942.PROJ.7HG00612710.1	HORVU.HOR_21599.PROJ.7HG00616330.1	HORVU.HOR_3081.PROJ.7HG00612790.1	HORVU.HOR_3365.PROJ.7HG00609760.1	HORVU.HOR_7552.PROJ.7HG00626720.1	HORVU.HOR_8148.PROJ.7HG00618540.1	HORVU.HOR_9043.PROJ.7HG00630540.1	HORVU.HOCKETT.PROJ.7HG00616140.1	HORVU.IGRI.PROJ.7HG00617740.1	HORVU.MOREX.PROJ.7HG00612050.1	HORVU.OUN333.PROJ.7HG00621360.1	HORVU.RGT_PLANET.PROJ.7HG00619970.1	HORVU.ZDM01467.PROJ.7HG00617000.1	HORVU.ZDM02064.PROJ.7HG00619310.1
N0.HOG0059748	OG0022108	n0	HORVU.AKASHINRIKI.PROJ.7HG00617280.1	HORVU.B1K-04-12.PROJ.7HG00628330.1	HORVU.BARKE.PROJ.7HG00628450.1	HORVU.GOLDEN_PROMISE.PROJ.7HG00620300.1	HORVU.HOR_10350.PROJ.7HG00784950.1	HORVU.HOR_13821.PROJ.7HG00796960.1	HORVU.HOR_13942.PROJ.7HG00612720.1	HORVU.HOR_21599.PROJ.7HG00793730.1	HORVU.HOR_3081.PROJ.7HG00612800.1	HORVU.HOR_3365.PROJ.7HG00609770.1	HORVU.HOR_7552.PROJ.7HG00808360.1	HORVU.HOR_8148.PROJ.7HG00851960.1	HORVU.HOR_9043.PROJ.7HG00630560.1	HORVU.HOCKETT.PROJ.7HG00616150.1	HORVU.IGRI.PROJ.7HG00617750.1	HORVU.MOREX.PROJ.7HG00612060.1	HORVU.OUN333.PROJ.7HG00621380.1	HORVU.RGT_PLANET.PROJ.7HG00619980.1	HORVU.ZDM01467.PROJ.7HG00617010.1	HORVU.ZDM02064.PROJ.7HG00619320.1
N0.HOG0059749	OG0022109	n0	HORVU.AKASHINRIKI.PROJ.7HG00617410.1	HORVU.B1K-04-12.PROJ.7HG00628450.1	HORVU.BARKE.PROJ.7HG00628560.1	HORVU.GOLDEN_PROMISE.PROJ.7HG00620400.1	HORVU.HOR_10350.PROJ.7HG00604700.1	HORVU.HOR_13821.PROJ.7HG00616310.1	HORVU.HOR_13942.PROJ.7HG00612860.1	HORVU.HOR_21599.PROJ.7HG00616510.1	HORVU.HOR_3081.PROJ.7HG00612930.1	HORVU.HOR_3365.PROJ.7HG00609870.1	HORVU.HOR_7552.PROJ.7HG00626870.1	HORVU.HOR_8148.PROJ.7HG00618720.1	HORVU.HOR_9043.PROJ.7HG00630670.1	HORVU.HOCKETT.PROJ.7HG00616310.1	HORVU.IGRI.PROJ.7HG00617860.1	HORVU.MOREX.PROJ.7HG00612190.1	HORVU.OUN333.PROJ.7HG00621490.1	HORVU.RGT_PLANET.PROJ.7HG00620080.1	HORVU.ZDM01467.PROJ.7HG00617110.1	HORVU.ZDM02064.PROJ.7HG00619450.1
N0.HOG0059750	OG0022110	n0	HORVU.AKASHINRIKI.PROJ.7HG00617470.1	HORVU.B1K-04-12.PROJ.7HG00628530.1	HORVU.BARKE.PROJ.7HG00628630.1	HORVU.GOLDEN_PROMISE.PROJ.7HG00620460.1	HORVU.HOR_10350.PROJ.7HG00604760.1	HORVU.HOR_13821.PROJ.7HG00616370.1	HORVU.HOR_13942.PROJ.7HG00612940.1	HORVU.HOR_21599.PROJ.7HG00616580.1	HORVU.HOR_3081.PROJ.7HG00613000.1	HORVU.HOR_3365.PROJ.7HG00609940.1	HORVU.HOR_7552.PROJ.7HG00626940.1	HORVU.HOR_8148.PROJ.7HG00618780.1	HORVU.HOR_9043.PROJ.7HG00630730.1	HORVU.HOCKETT.PROJ.7HG00616390.1	HORVU.IGRI.PROJ.7HG00617930.1	HORVU.MOREX.PROJ.7HG00612250.1	HORVU.OUN333.PROJ.7HG00621560.1	HORVU.RGT_PLANET.PROJ.7HG00620150.1	HORVU.ZDM01467.PROJ.7HG00617180.1	HORVU.ZDM02064.PROJ.7HG00619510.1
N0.HOG0059751	OG0022111	n0	HORVU.AKASHINRIKI.PROJ.7HG00617750.1	HORVU.B1K-04-12.PROJ.7HG00628780.1	HORVU.BARKE.PROJ.7HG00628940.1	HORVU.GOLDEN_PROMISE.PROJ.7HG00620700.1	HORVU.HOR_10350.PROJ.7HG00604950.1	HORVU.HOR_13821.PROJ.7HG00616610.1	HORVU.HOR_13942.PROJ.7HG00613170.1	HORVU.HOR_21599.PROJ.7HG00616860.1	HORVU.HOR_3081.PROJ.7HG00613270.1	HORVU.HOR_3365.PROJ.7HG00610160.1	HORVU.HOR_7552.PROJ.7HG00627240.1	HORVU.HOR_8148.PROJ.7HG00619040.1	HORVU.HOR_9043.PROJ.7HG00630960.1	HORVU.HOCKETT.PROJ.7HG00616610.1	HORVU.IGRI.PROJ.7HG00618190.1	HORVU.MOREX.PROJ.7HG00612450.1	HORVU.OUN333.PROJ.7HG00621770.1	HORVU.RGT_PLANET.PROJ.7HG00620430.1	HORVU.ZDM01467.PROJ.7HG00617480.1	HORVU.ZDM02064.PROJ.7HG00619750.1
N0.HOG0059752	OG0022112	n0	HORVU.AKASHINRIKI.PROJ.7HG00797250.1	HORVU.B1K-04-12.PROJ.7HG00628810.1	HORVU.BARKE.PROJ.7HG00811930.1	HORVU.GOLDEN_PROMISE.PROJ.7HG00620710.1	HORVU.HOR_10350.PROJ.7HG00604960.1	HORVU.HOR_13821.PROJ.7HG00616620.1	HORVU.HOR_13942.PROJ.7HG00613200.1	HORVU.HOR_21599.PROJ.7HG00616870.1	HORVU.HOR_3081.PROJ.7HG00613290.1	HORVU.HOR_3365.PROJ.7HG00610180.1	HORVU.HOR_7552.PROJ.7HG00627260.1	HORVU.HOR_8148.PROJ.7HG00852010.1	HORVU.HOR_9043.PROJ.7HG00630980.1	HORVU.HOCKETT.PROJ.7HG00616620.1	HORVU.IGRI.PROJ.7HG00618220.1	HORVU.MOREX.PROJ.7HG00612460.1	HORVU.OUN333.PROJ.7HG00621800.1	HORVU.RGT_PLANET.PROJ.7HG00620440.1	HORVU.ZDM01467.PROJ.7HG00797230.1	HORVU.ZDM02064.PROJ.7HG00619760.1
N0.HOG0059753	OG0022113	n0	HORVU.AKASHINRIKI.PROJ.7HG00617770.1	HORVU.B1K-04-12.PROJ.7HG00628820.1	HORVU.BARKE.PROJ.7HG00628960.1	HORVU.GOLDEN_PROMISE.PROJ.7HG00620730.1	HORVU.HOR_10350.PROJ.7HG00604970.1	HORVU.HOR_13821.PROJ.7HG00616640.1	HORVU.HOR_13942.PROJ.7HG00613210.1	HORVU.HOR_21599.PROJ.7HG00616880.1	HORVU.HOR_3081.PROJ.7HG00613300.1	HORVU.HOR_3365.PROJ.7HG00610190.1	HORVU.HOR_7552.PROJ.7HG00627270.1	HORVU.HOR_8148.PROJ.7HG00619080.1	HORVU.HOR_9043.PROJ.7HG00630990.1	HORVU.HOCKETT.PROJ.7HG00616630.1	HORVU.IGRI.PROJ.7HG00618230.1	HORVU.MOREX.PROJ.7HG00612470.1	HORVU.OUN333.PROJ.7HG00621810.1	HORVU.RGT_PLANET.PROJ.7HG00620460.1	HORVU.ZDM01467.PROJ.7HG00617500.1	HORVU.ZDM02064.PROJ.7HG00619780.1
N0.HOG0059754	OG0022114	n0	HORVU.AKASHINRIKI.PROJ.7HG00617810.1	HORVU.B1K-04-12.PROJ.7HG00628850.1	HORVU.BARKE.PROJ.7HG00628980.1	HORVU.GOLDEN_PROMISE.PROJ.7HG00620760.1	HORVU.HOR_10350.PROJ.7HG00605010.1	HORVU.HOR_13821.PROJ.7HG00616670.1	HORVU.HOR_13942.PROJ.7HG00613240.1	HORVU.HOR_21599.PROJ.7HG00616910.1	HORVU.HOR_3081.PROJ.7HG00613340.1	HORVU.HOR_3365.PROJ.7HG00610230.1	HORVU.HOR_7552.PROJ.7HG00627310.1	HORVU.HOR_8148.PROJ.7HG00619110.1	HORVU.HOR_9043.PROJ.7HG00631030.1	HORVU.HOCKETT.PROJ.7HG00616670.1	HORVU.IGRI.PROJ.7HG00618250.1	HORVU.MOREX.PROJ.7HG00612510.1	HORVU.OUN333.PROJ.7HG00621830.1	HORVU.RGT_PLANET.PROJ.7HG00620490.1	HORVU.ZDM01467.PROJ.7HG00617530.1	HORVU.ZDM02064.PROJ.7HG00619820.1
N0.HOG0059755	OG0022115	n0	HORVU.AKASHINRIKI.PROJ.7HG00617830.1	HORVU.B1K-04-12.PROJ.7HG00628880.2	HORVU.BARKE.PROJ.7HG00629000.1	HORVU.GOLDEN_PROMISE.PROJ.7HG00620780.1	HORVU.HOR_10350.PROJ.7HG00605050.1	HORVU.HOR_13821.PROJ.7HG00616710.1	HORVU.HOR_13942.PROJ.7HG00613270.1	HORVU.HOR_21599.PROJ.7HG00616940.1	HORVU.HOR_3081.PROJ.7HG00613360.1	HORVU.HOR_3365.PROJ.7HG00610260.1	HORVU.HOR_7552.PROJ.7HG00627340.1	HORVU.HOR_8148.PROJ.7HG00619150.1	HORVU.HOR_9043.PROJ.7HG00631060.1	HORVU.HOCKETT.PROJ.7HG00616690.1	HORVU.IGRI.PROJ.7HG00618270.1	HORVU.MOREX.PROJ.7HG00612550.1	HORVU.OUN333.PROJ.7HG00621860.1	HORVU.RGT_PLANET.PROJ.7HG00620530.1	HORVU.ZDM01467.PROJ.7HG00617570.2	HORVU.ZDM02064.PROJ.7HG00619860.1
N0.HOG0059756	OG0022116	n0	HORVU.AKASHINRIKI.PROJ.7HG00618010.1	HORVU.B1K-04-12.PROJ.7HG00629070.1	HORVU.BARKE.PROJ.7HG00629180.1	HORVU.GOLDEN_PROMISE.PROJ.7HG00620930.1	HORVU.HOR_10350.PROJ.7HG00605230.1	HORVU.HOR_13821.PROJ.7HG00616870.1	HORVU.HOR_13942.PROJ.7HG00613440.1	HORVU.HOR_21599.PROJ.7HG00617140.1	HORVU.HOR_3081.PROJ.7HG00613500.1	HORVU.HOR_3365.PROJ.7HG00610430.1	HORVU.HOR_7552.PROJ.7HG00627510.1	HORVU.HOR_8148.PROJ.7HG00619340.1	HORVU.HOR_9043.PROJ.7HG00631270.1	HORVU.HOCKETT.PROJ.7HG00616820.1	HORVU.IGRI.PROJ.7HG00618420.1	HORVU.MOREX.PROJ.7HG00612710.1	HORVU.OUN333.PROJ.7HG00622060.1	HORVU.RGT_PLANET.PROJ.7HG00620670.1	HORVU.ZDM01467.PROJ.7HG00617760.1	HORVU.ZDM02064.PROJ.7HG00620040.1
N0.HOG0059757	OG0022117	n0	HORVU.AKASHINRIKI.PROJ.7HG00618050.1	HORVU.B1K-04-12.PROJ.7HG00629110.1	HORVU.BARKE.PROJ.7HG00629220.1	HORVU.GOLDEN_PROMISE.PROJ.7HG00620970.1	HORVU.HOR_10350.PROJ.7HG00605280.1	HORVU.HOR_13821.PROJ.7HG00616900.1	HORVU.HOR_13942.PROJ.7HG00613470.1	HORVU.HOR_21599.PROJ.7HG00617180.1	HORVU.HOR_3081.PROJ.7HG00613540.1	HORVU.HOR_3365.PROJ.7HG00610470.1	HORVU.HOR_7552.PROJ.7HG00627560.1	HORVU.HOR_8148.PROJ.7HG00619370.1	HORVU.HOR_9043.PROJ.7HG00631310.1	HORVU.HOCKETT.PROJ.7HG00616860.1	HORVU.IGRI.PROJ.7HG00618440.1	HORVU.MOREX.PROJ.7HG00612750.1	HORVU.OUN333.PROJ.7HG00622090.1	HORVU.RGT_PLANET.PROJ.7HG00620700.1	HORVU.ZDM01467.PROJ.7HG00617780.1	HORVU.ZDM02064.PROJ.7HG00620070.1
N0.HOG0059758	OG0022118	n0	HORVU.AKASHINRIKI.PROJ.7HG00618120.1	HORVU.B1K-04-12.PROJ.7HG00629200.1	HORVU.BARKE.PROJ.7HG00629290.1	HORVU.GOLDEN_PROMISE.PROJ.7HG00621030.1	HORVU.HOR_10350.PROJ.7HG00605350.1	HORVU.HOR_13821.PROJ.7HG00616930.1	HORVU.HOR_13942.PROJ.7HG00613530.1	HORVU.HOR_21599.PROJ.7HG00617230.1	HORVU.HOR_3081.PROJ.7HG00613580.1	HORVU.HOR_3365.PROJ.7HG00610550.1	HORVU.HOR_7552.PROJ.7HG00627620.1	HORVU.HOR_8148.PROJ.7HG00619410.1	HORVU.HOR_9043.PROJ.7HG00631400.1	HORVU.HOCKETT.PROJ.7HG00616920.1	HORVU.IGRI.PROJ.7HG00618510.1	HORVU.MOREX.PROJ.7HG00612820.1	HORVU.OUN333.PROJ.7HG00622130.1	HORVU.RGT_PLANET.PROJ.7HG00620790.1	HORVU.ZDM01467.PROJ.7HG00617810.1	HORVU.ZDM02064.PROJ.7HG00620130.1
N0.HOG0059759	OG0022119	n0	HORVU.AKASHINRIKI.PROJ.7HG00618150.1	HORVU.B1K-04-12.PROJ.7HG00629240.1	HORVU.BARKE.PROJ.7HG00629320.1	HORVU.GOLDEN_PROMISE.PROJ.7HG00621070.1	HORVU.HOR_10350.PROJ.7HG00605380.1	HORVU.HOR_13821.PROJ.7HG00616970.1	HORVU.HOR_13942.PROJ.7HG00613560.1	HORVU.HOR_21599.PROJ.7HG00617260.1	HORVU.HOR_3081.PROJ.7HG00613610.1	HORVU.HOR_3365.PROJ.7HG00610580.1	HORVU.HOR_7552.PROJ.7HG00627660.1	HORVU.HOR_8148.PROJ.7HG00619440.1	HORVU.HOR_9043.PROJ.7HG00631430.1	HORVU.HOCKETT.PROJ.7HG00616960.1	HORVU.IGRI.PROJ.7HG00618550.1	HORVU.MOREX.PROJ.7HG00612850.1	HORVU.OUN333.PROJ.7HG00622160.1	HORVU.RGT_PLANET.PROJ.7HG00620830.1	HORVU.ZDM01467.PROJ.7HG00617840.1	HORVU.ZDM02064.PROJ.7HG00620160.1
N0.HOG0059760	OG0022120	n0	HORVU.AKASHINRIKI.PROJ.7HG00618300.1	HORVU.B1K-04-12.PROJ.7HG00629360.1	HORVU.BARKE.PROJ.7HG00629540.1	HORVU.GOLDEN_PROMISE.PROJ.7HG00621260.1	HORVU.HOR_10350.PROJ.7HG00605520.1	HORVU.HOR_13821.PROJ.7HG00617140.1	HORVU.HOR_13942.PROJ.7HG00613770.1	HORVU.HOR_21599.PROJ.7HG00617420.1	HORVU.HOR_3081.PROJ.7HG00613800.1	HORVU.HOR_3365.PROJ.7HG00610710.1	HORVU.HOR_7552.PROJ.7HG00627820.1	HORVU.HOR_8148.PROJ.7HG00619610.1	HORVU.HOR_9043.PROJ.7HG00631570.1	HORVU.HOCKETT.PROJ.7HG00617200.1	HORVU.IGRI.PROJ.7HG00618700.1	HORVU.MOREX.PROJ.7HG00612990.1	HORVU.OUN333.PROJ.7HG00622350.1	HORVU.RGT_PLANET.PROJ.7HG00620960.1	HORVU.ZDM01467.PROJ.7HG00618010.1	HORVU.ZDM02064.PROJ.7HG00620300.1
N0.HOG0059761	OG0022121	n0	HORVU.AKASHINRIKI.PROJ.7HG00618640.1	HORVU.B1K-04-12.PROJ.7HG00629640.1	HORVU.BARKE.PROJ.7HG00629830.1	HORVU.GOLDEN_PROMISE.PROJ.7HG00621570.1	HORVU.HOR_10350.PROJ.7HG00605810.1	HORVU.HOR_13821.PROJ.7HG00617500.1	HORVU.HOR_13942.PROJ.7HG00614110.1	HORVU.HOR_21599.PROJ.7HG00617750.1	HORVU.HOR_3081.PROJ.7HG00614070.1	HORVU.HOR_3365.PROJ.7HG00611040.1	HORVU.HOR_7552.PROJ.7HG00628120.1	HORVU.HOR_8148.PROJ.7HG00620020.1	HORVU.HOR_9043.PROJ.7HG00631860.1	HORVU.HOCKETT.PROJ.7HG00617530.1	HORVU.IGRI.PROJ.7HG00619010.1	HORVU.MOREX.PROJ.7HG00613300.1	HORVU.OUN333.PROJ.7HG00622680.1	HORVU.RGT_PLANET.PROJ.7HG00621260.1	HORVU.ZDM01467.PROJ.7HG00618340.1	HORVU.ZDM02064.PROJ.7HG00620640.1
N0.HOG0059762	OG0022122	n0	HORVU.AKASHINRIKI.PROJ.7HG00618770.1	HORVU.B1K-04-12.PROJ.7HG00629760.1	HORVU.BARKE.PROJ.7HG00629960.1	HORVU.GOLDEN_PROMISE.PROJ.7HG00621730.1	HORVU.HOR_10350.PROJ.7HG00605930.1	HORVU.HOR_13821.PROJ.7HG00617640.1	HORVU.HOR_13942.PROJ.7HG00614220.1	HORVU.HOR_21599.PROJ.7HG00619090.1	HORVU.HOR_3081.PROJ.7HG00614200.1	HORVU.HOR_3365.PROJ.7HG00611190.1	HORVU.HOR_7552.PROJ.7HG00628440.1	HORVU.HOR_8148.PROJ.7HG00620190.1	HORVU.HOR_9043.PROJ.7HG00631970.1	HORVU.HOCKETT.PROJ.7HG00617660.1	HORVU.IGRI.PROJ.7HG00619130.1	HORVU.MOREX.PROJ.7HG00613410.1	HORVU.OUN333.PROJ.7HG00622780.1	HORVU.RGT_PLANET.PROJ.7HG00621400.1	HORVU.ZDM01467.PROJ.7HG00618450.1	HORVU.ZDM02064.PROJ.7HG00620750.1
N0.HOG0059763	OG0022123	n0	HORVU.AKASHINRIKI.PROJ.7HG00619530.1	HORVU.B1K-04-12.PROJ.7HG00630030.1	HORVU.BARKE.PROJ.7HG00630230.1	HORVU.GOLDEN_PROMISE.PROJ.7HG00622020.1	HORVU.HOR_10350.PROJ.7HG00606600.1	HORVU.HOR_13821.PROJ.7HG00618010.1	HORVU.HOR_13942.PROJ.7HG00615010.1	HORVU.HOR_21599.PROJ.7HG00618440.1	HORVU.HOR_3081.PROJ.7HG00615030.1	HORVU.HOR_3365.PROJ.7HG00612060.1	HORVU.HOR_7552.PROJ.7HG00628520.1	HORVU.HOR_8148.PROJ.7HG00620580.1	HORVU.HOR_9043.PROJ.7HG00632670.1	HORVU.HOCKETT.PROJ.7HG00618510.1	HORVU.IGRI.PROJ.7HG00619410.1	HORVU.MOREX.PROJ.7HG00820390.1	HORVU.OUN333.PROJ.7HG00623580.1	HORVU.RGT_PLANET.PROJ.7HG00621710.1	HORVU.ZDM01467.PROJ.7HG00618730.1	HORVU.ZDM02064.PROJ.7HG00620970.1
N0.HOG0059764	OG0022124	n0	HORVU.AKASHINRIKI.PROJ.7HG00618960.1	HORVU.B1K-04-12.PROJ.7HG00629970.1	HORVU.BARKE.PROJ.7HG00630170.1	HORVU.GOLDEN_PROMISE.PROJ.7HG00621940.1	HORVU.HOR_10350.PROJ.7HG00606150.1	HORVU.HOR_13821.PROJ.7HG00617850.1	HORVU.HOR_13942.PROJ.7HG00614450.1	HORVU.HOR_21599.PROJ.7HG00618870.1	HORVU.HOR_3081.PROJ.7HG00614420.1	HORVU.HOR_3365.PROJ.7HG00611460.1	HORVU.HOR_7552.PROJ.7HG00628560.1	HORVU.HOR_8148.PROJ.7HG00620430.1	HORVU.HOR_9043.PROJ.7HG00632170.1	HORVU.HOCKETT.PROJ.7HG00617910.1	HORVU.IGRI.PROJ.7HG00619360.1	HORVU.MOREX.PROJ.7HG00613680.1	HORVU.OUN333.PROJ.7HG00622990.1	HORVU.RGT_PLANET.PROJ.7HG00621680.1	HORVU.ZDM01467.PROJ.7HG00618660.1	HORVU.ZDM02064.PROJ.7HG00620940.1
N0.HOG0059765	OG0022125	n0	HORVU.AKASHINRIKI.PROJ.7HG00618950.1	HORVU.B1K-04-12.PROJ.7HG00629960.1	HORVU.BARKE.PROJ.7HG00630160.1	HORVU.GOLDEN_PROMISE.PROJ.7HG00621930.1	HORVU.HOR_10350.PROJ.7HG00606140.1	HORVU.HOR_13821.PROJ.7HG00797260.1	HORVU.HOR_13942.PROJ.7HG00614440.1	HORVU.HOR_21599.PROJ.7HG00618880.1	HORVU.HOR_3081.PROJ.7HG00614410.1	HORVU.HOR_3365.PROJ.7HG00611450.1	HORVU.HOR_7552.PROJ.7HG00628570.1	HORVU.HOR_8148.PROJ.7HG00620420.1	HORVU.HOR_9043.PROJ.7HG00632160.1	HORVU.HOCKETT.PROJ.7HG00617900.1	HORVU.IGRI.PROJ.7HG00619350.1	HORVU.MOREX.PROJ.7HG00613670.1	HORVU.OUN333.PROJ.7HG00622980.1	HORVU.RGT_PLANET.PROJ.7HG00621690.1	HORVU.ZDM01467.PROJ.7HG00618650.1	HORVU.ZDM02064.PROJ.7HG00620930.1
N0.HOG0059766	OG0022126	n0	HORVU.AKASHINRIKI.PROJ.7HG00618730.1	HORVU.B1K-04-12.PROJ.7HG00629730.1	HORVU.BARKE.PROJ.7HG00629930.1	HORVU.GOLDEN_PROMISE.PROJ.7HG00621690.1	HORVU.HOR_10350.PROJ.7HG00605890.1	HORVU.HOR_13821.PROJ.7HG00617610.1	HORVU.HOR_13942.PROJ.7HG00614200.1	HORVU.HOR_21599.PROJ.7HG00619120.1	HORVU.HOR_3081.PROJ.7HG00614170.1	HORVU.HOR_3365.PROJ.7HG00611160.1	HORVU.HOR_7552.PROJ.7HG00628580.1	HORVU.HOR_8148.PROJ.7HG00620150.1	HORVU.HOR_9043.PROJ.7HG00631950.1	HORVU.HOCKETT.PROJ.7HG00617640.1	HORVU.IGRI.PROJ.7HG00619090.1	HORVU.MOREX.PROJ.7HG00613380.1	HORVU.OUN333.PROJ.7HG00622760.1	HORVU.RGT_PLANET.PROJ.7HG00621360.1	HORVU.ZDM01467.PROJ.7HG00618430.1	HORVU.ZDM02064.PROJ.7HG00620730.1
N0.HOG0059768	OG0022128	n0	HORVU.AKASHINRIKI.PROJ.7HG00619280.1	HORVU.B1K-04-12.PROJ.7HG00630200.1	HORVU.BARKE.PROJ.7HG00630450.1	HORVU.GOLDEN_PROMISE.PROJ.7HG00622240.1	HORVU.HOR_10350.PROJ.7HG00606410.1	HORVU.HOR_13821.PROJ.7HG00618130.1	HORVU.HOR_13942.PROJ.7HG00614750.1	HORVU.HOR_21599.PROJ.7HG00618590.1	HORVU.HOR_3081.PROJ.7HG00614810.1	HORVU.HOR_3365.PROJ.7HG00611820.1	HORVU.HOR_7552.PROJ.7HG00628690.1	HORVU.HOR_8148.PROJ.7HG00620630.1	HORVU.HOR_9043.PROJ.7HG00632480.1	HORVU.HOCKETT.PROJ.7HG00618230.1	HORVU.IGRI.PROJ.7HG00619630.1	HORVU.MOREX.PROJ.7HG00614000.1	HORVU.OUN333.PROJ.7HG00623310.1	HORVU.RGT_PLANET.PROJ.contig_751G00683530.1	HORVU.ZDM01467.PROJ.7HG00618940.1	HORVU.ZDM02064.PROJ.7HG00621190.1
N0.HOG0059769	OG0022129	n0	HORVU.AKASHINRIKI.PROJ.7HG00619140.2	HORVU.B1K-04-12.PROJ.7HG00630310.2	HORVU.BARKE.PROJ.7HG00630570.2	HORVU.GOLDEN_PROMISE.PROJ.7HG00622350.1	HORVU.HOR_10350.PROJ.7HG00606320.2	HORVU.HOR_13821.PROJ.7HG00618240.1	HORVU.HOR_13942.PROJ.7HG00614650.2	HORVU.HOR_21599.PROJ.7HG00618700.2	HORVU.HOR_3081.PROJ.7HG00614680.1	HORVU.HOR_3365.PROJ.7HG00611680.2	HORVU.HOR_7552.PROJ.7HG00628800.2	HORVU.HOR_8148.PROJ.7HG00620820.1	HORVU.HOR_9043.PROJ.7HG00632360.2	HORVU.HOCKETT.PROJ.7HG00618110.2	HORVU.IGRI.PROJ.7HG00619770.1	HORVU.MOREX.PROJ.7HG00613890.1	HORVU.OUN333.PROJ.7HG00623210.2	HORVU.RGT_PLANET.PROJ.7HG00622050.2	HORVU.ZDM01467.PROJ.7HG00619060.1	HORVU.ZDM02064.PROJ.7HG00621280.2
N0.HOG0059770	OG0022130	n0	HORVU.AKASHINRIKI.PROJ.7HG00619050.1	HORVU.B1K-04-12.PROJ.7HG00630410.1	HORVU.BARKE.PROJ.7HG00630640.1	HORVU.GOLDEN_PROMISE.PROJ.7HG00622410.1	HORVU.HOR_10350.PROJ.7HG00606240.1	HORVU.HOR_13821.PROJ.7HG00618300.1	HORVU.HOR_13942.PROJ.7HG00614550.1	HORVU.HOR_21599.PROJ.7HG00618750.1	HORVU.HOR_3081.PROJ.7HG00614570.1	HORVU.HOR_3365.PROJ.7HG00611560.1	HORVU.HOR_7552.PROJ.7HG00628970.1	HORVU.HOR_8148.PROJ.7HG00620890.1	HORVU.HOR_9043.PROJ.7HG00632280.1	HORVU.HOCKETT.PROJ.7HG00618020.1	HORVU.IGRI.PROJ.7HG00619830.1	HORVU.MOREX.PROJ.7HG00613810.1	HORVU.OUN333.PROJ.7HG00623130.1	HORVU.RGT_PLANET.PROJ.7HG00622100.1	HORVU.ZDM01467.PROJ.7HG00619160.1	HORVU.ZDM02064.PROJ.7HG00621360.1
N0.HOG0059771	OG0022131	n0	HORVU.AKASHINRIKI.PROJ.7HG00619740.1	HORVU.B1K-04-12.PROJ.7HG00630530.1	HORVU.BARKE.PROJ.7HG00630930.1	HORVU.GOLDEN_PROMISE.PROJ.7HG00622690.1	HORVU.HOR_10350.PROJ.7HG00606820.1	HORVU.HOR_13821.PROJ.7HG00618550.1	HORVU.HOR_13942.PROJ.7HG00615280.1	HORVU.HOR_21599.PROJ.7HG00618140.1	HORVU.HOR_3081.PROJ.7HG00615310.1	HORVU.HOR_3365.PROJ.7HG00612270.1	HORVU.HOR_7552.PROJ.7HG00629270.1	HORVU.HOR_8148.PROJ.7HG00621120.1	HORVU.HOR_9043.PROJ.7HG00632920.1	HORVU.HOCKETT.PROJ.7HG00618750.1	HORVU.IGRI.PROJ.7HG00620100.1	HORVU.MOREX.PROJ.7HG00614530.1	HORVU.OUN333.PROJ.7HG00623820.1	HORVU.RGT_PLANET.PROJ.7HG00622370.1	HORVU.ZDM01467.PROJ.7HG00619430.1	HORVU.ZDM02064.PROJ.7HG00621660.1
N0.HOG0059772	OG0022132	n0	HORVU.AKASHINRIKI.PROJ.7HG00619750.1	HORVU.B1K-04-12.PROJ.7HG00630510.1	HORVU.BARKE.PROJ.7HG00630950.1	HORVU.GOLDEN_PROMISE.PROJ.7HG00622700.1	HORVU.HOR_10350.PROJ.7HG00606860.1	HORVU.HOR_13821.PROJ.7HG00618560.1	HORVU.HOR_13942.PROJ.7HG00615290.1	HORVU.HOR_21599.PROJ.7HG00618130.1	HORVU.HOR_3081.PROJ.7HG00615320.1	HORVU.HOR_3365.PROJ.7HG00612280.1	HORVU.HOR_7552.PROJ.7HG00629290.1	HORVU.HOR_8148.PROJ.7HG00621130.1	HORVU.HOR_9043.PROJ.7HG00632930.1	HORVU.HOCKETT.PROJ.7HG00618760.1	HORVU.IGRI.PROJ.7HG00620120.1	HORVU.MOREX.PROJ.7HG00614540.1	HORVU.OUN333.PROJ.7HG00623830.1	HORVU.RGT_PLANET.PROJ.7HG00622390.1	HORVU.ZDM01467.PROJ.7HG00619440.1	HORVU.ZDM02064.PROJ.7HG00621680.1
N0.HOG0059773	OG0022133	n0	HORVU.AKASHINRIKI.PROJ.7HG00619850.1	HORVU.B1K-04-12.PROJ.7HG00630740.1	HORVU.BARKE.PROJ.7HG00631010.1	HORVU.GOLDEN_PROMISE.PROJ.7HG00622760.1	HORVU.HOR_10350.PROJ.7HG00606950.1	HORVU.HOR_13821.PROJ.7HG00618620.1	HORVU.HOR_13942.PROJ.7HG00615370.1	HORVU.HOR_21599.PROJ.7HG00618120.1	HORVU.HOR_3081.PROJ.7HG00615450.1	HORVU.HOR_3365.PROJ.7HG00612420.1	HORVU.HOR_7552.PROJ.7HG00629360.1	HORVU.HOR_8148.PROJ.7HG00621220.1	HORVU.HOR_9043.PROJ.7HG00633080.1	HORVU.HOCKETT.PROJ.7HG00618830.1	HORVU.IGRI.PROJ.7HG00620200.1	HORVU.MOREX.PROJ.7HG00614650.1	HORVU.OUN333.PROJ.7HG00623910.1	HORVU.RGT_PLANET.PROJ.7HG00622430.1	HORVU.ZDM01467.PROJ.7HG00619490.1	HORVU.ZDM02064.PROJ.7HG00621730.1
N0.HOG0059774	OG0022134	n0	HORVU.AKASHINRIKI.PROJ.7HG00619890.2	HORVU.B1K-04-12.PROJ.7HG00630770.2	HORVU.BARKE.PROJ.7HG00631030.1	HORVU.GOLDEN_PROMISE.PROJ.7HG00622790.1	HORVU.HOR_10350.PROJ.7HG00606990.1	HORVU.HOR_13821.PROJ.7HG00618640.1	HORVU.HOR_13942.PROJ.7HG00615380.1	HORVU.HOR_21599.PROJ.7HG00618050.1	HORVU.HOR_3081.PROJ.7HG00615480.2	HORVU.HOR_3365.PROJ.7HG00612430.1	HORVU.HOR_7552.PROJ.7HG00629400.1	HORVU.HOR_8148.PROJ.7HG00621240.2	HORVU.HOR_9043.PROJ.7HG00633100.1	HORVU.HOCKETT.PROJ.7HG00618950.2	HORVU.IGRI.PROJ.7HG00620230.1	HORVU.MOREX.PROJ.7HG00614700.1	HORVU.OUN333.PROJ.7HG00624060.1	HORVU.RGT_PLANET.PROJ.7HG00622460.2	HORVU.ZDM01467.PROJ.7HG00619510.1	HORVU.ZDM02064.PROJ.7HG00621750.1
N0.HOG0059775	OG0022135	n0	HORVU.AKASHINRIKI.PROJ.7HG00619960.1	HORVU.B1K-04-12.PROJ.7HG00630850.1	HORVU.BARKE.PROJ.7HG00631120.1	HORVU.GOLDEN_PROMISE.PROJ.7HG00622860.1	HORVU.HOR_10350.PROJ.7HG00607030.1	HORVU.HOR_13821.PROJ.7HG00618740.1	HORVU.HOR_13942.PROJ.7HG00615460.1	HORVU.HOR_21599.PROJ.7HG00617970.1	HORVU.HOR_3081.PROJ.7HG00615570.1	HORVU.HOR_3365.PROJ.7HG00612510.1	HORVU.HOR_7552.PROJ.7HG00629550.1	HORVU.HOR_8148.PROJ.7HG00621330.1	HORVU.HOR_9043.PROJ.7HG00633200.1	HORVU.HOCKETT.PROJ.7HG00619070.1	HORVU.IGRI.PROJ.7HG00620310.1	HORVU.MOREX.PROJ.7HG00614770.1	HORVU.OUN333.PROJ.7HG00624160.1	HORVU.RGT_PLANET.PROJ.7HG00622530.1	HORVU.ZDM01467.PROJ.7HG00619600.1	HORVU.ZDM02064.PROJ.7HG00621860.1
N0.HOG0059776	OG0022136	n0	HORVU.AKASHINRIKI.PROJ.7HG00620050.1	HORVU.B1K-04-12.PROJ.7HG00630910.1	HORVU.BARKE.PROJ.7HG00631190.1	HORVU.GOLDEN_PROMISE.PROJ.7HG00622930.1	HORVU.HOR_10350.PROJ.7HG00607070.1	HORVU.HOR_13821.PROJ.7HG00618820.1	HORVU.HOR_13942.PROJ.7HG00615540.1	HORVU.HOR_21599.PROJ.7HG00617920.1	HORVU.HOR_3081.PROJ.7HG00615640.1	HORVU.HOR_3365.PROJ.7HG00612590.1	HORVU.HOR_7552.PROJ.7HG00629620.1	HORVU.HOR_8148.PROJ.7HG00621390.1	HORVU.HOR_9043.PROJ.7HG00633250.1	HORVU.HOCKETT.PROJ.7HG00619140.1	HORVU.IGRI.PROJ.7HG00620350.1	HORVU.MOREX.PROJ.7HG00614830.1	HORVU.OUN333.PROJ.7HG00624230.1	HORVU.RGT_PLANET.PROJ.7HG00622600.1	HORVU.ZDM01467.PROJ.7HG00619670.2	HORVU.ZDM02064.PROJ.7HG00621930.1
N0.HOG0059777	OG0022137	n0	HORVU.AKASHINRIKI.PROJ.7HG00620070.1	HORVU.B1K-04-12.PROJ.7HG00630930.1	HORVU.BARKE.PROJ.7HG00631210.1	HORVU.GOLDEN_PROMISE.PROJ.7HG00622940.1	HORVU.HOR_10350.PROJ.7HG00607100.1	HORVU.HOR_13821.PROJ.7HG00618830.1	HORVU.HOR_13942.PROJ.7HG00615570.1	HORVU.HOR_21599.PROJ.7HG00617890.1	HORVU.HOR_3081.PROJ.7HG00615660.1	HORVU.HOR_3365.PROJ.7HG00612620.1	HORVU.HOR_7552.PROJ.7HG00629630.1	HORVU.HOR_8148.PROJ.7HG00621400.1	HORVU.HOR_9043.PROJ.7HG00633260.1	HORVU.HOCKETT.PROJ.7HG00619160.1	HORVU.IGRI.PROJ.7HG00620360.1	HORVU.MOREX.PROJ.7HG00614850.1	HORVU.OUN333.PROJ.7HG00624260.1	HORVU.RGT_PLANET.PROJ.7HG00622610.1	HORVU.ZDM01467.PROJ.7HG00619690.1	HORVU.ZDM02064.PROJ.7HG00621950.1
N0.HOG0059778	OG0022138	n0	HORVU.AKASHINRIKI.PROJ.7HG00620180.1	HORVU.B1K-04-12.PROJ.7HG00631070.1	HORVU.BARKE.PROJ.7HG00631330.1	HORVU.GOLDEN_PROMISE.PROJ.7HG00623040.1	HORVU.HOR_10350.PROJ.7HG00607250.1	HORVU.HOR_13821.PROJ.7HG00618920.1	HORVU.HOR_13942.PROJ.7HG00615730.1	HORVU.HOR_21599.PROJ.7HG00619220.1	HORVU.HOR_3081.PROJ.7HG00615820.1	HORVU.HOR_3365.PROJ.7HG00612730.1	HORVU.HOR_7552.PROJ.7HG00629730.1	HORVU.HOR_8148.PROJ.7HG00621530.1	HORVU.HOR_9043.PROJ.7HG00633420.1	HORVU.HOCKETT.PROJ.7HG00619300.1	HORVU.IGRI.PROJ.7HG00620460.1	HORVU.MOREX.PROJ.7HG00614990.1	HORVU.OUN333.PROJ.7HG00624420.1	HORVU.RGT_PLANET.PROJ.7HG00622720.1	HORVU.ZDM01467.PROJ.7HG00619790.1	HORVU.ZDM02064.PROJ.7HG00622050.1
N0.HOG0059779	OG0022139	n0	HORVU.AKASHINRIKI.PROJ.7HG00620300.1	HORVU.B1K-04-12.PROJ.7HG00631250.1	HORVU.BARKE.PROJ.7HG00631460.1	HORVU.GOLDEN_PROMISE.PROJ.7HG00623160.1	HORVU.HOR_10350.PROJ.7HG00607380.1	HORVU.HOR_13821.PROJ.7HG00619040.1	HORVU.HOR_13942.PROJ.7HG00615860.1	HORVU.HOR_21599.PROJ.7HG00619350.1	HORVU.HOR_3081.PROJ.7HG00794930.1	HORVU.HOR_3365.PROJ.7HG00612850.1	HORVU.HOR_7552.PROJ.7HG00629870.1	HORVU.HOR_8148.PROJ.7HG00621640.1	HORVU.HOR_9043.PROJ.7HG00633570.1	HORVU.HOCKETT.PROJ.7HG00619420.1	HORVU.IGRI.PROJ.7HG00620560.1	HORVU.MOREX.PROJ.7HG00615090.1	HORVU.OUN333.PROJ.7HG00624580.1	HORVU.RGT_PLANET.PROJ.7HG00622820.1	HORVU.ZDM01467.PROJ.7HG00797840.1	HORVU.ZDM02064.PROJ.7HG00622200.1
N0.HOG0059780	OG0022140	n0	HORVU.AKASHINRIKI.PROJ.7HG00797810.1	HORVU.B1K-04-12.PROJ.7HG00631310.1	HORVU.BARKE.PROJ.7HG00812580.1	HORVU.GOLDEN_PROMISE.PROJ.7HG00817720.1	HORVU.HOR_10350.PROJ.7HG00785570.1	HORVU.HOR_13821.PROJ.7HG00797620.1	HORVU.HOR_13942.PROJ.7HG00798000.1	HORVU.HOR_21599.PROJ.7HG00619420.1	HORVU.HOR_3081.PROJ.7HG00794950.1	HORVU.HOR_3365.PROJ.7HG00792890.1	HORVU.HOR_7552.PROJ.7HG00629990.1	HORVU.HOR_8148.PROJ.7HG00852650.1	HORVU.HOR_9043.PROJ.7HG00813660.1	HORVU.HOCKETT.PROJ.7HG00800610.1	HORVU.IGRI.PROJ.7HG00803180.1	HORVU.MOREX.PROJ.7HG00820630.1	HORVU.OUN333.PROJ.7HG00800740.1	HORVU.RGT_PLANET.PROJ.7HG00809250.1	HORVU.ZDM01467.PROJ.7HG00797870.1	HORVU.ZDM02064.PROJ.7HG00798860.1
N0.HOG0059781	OG0022141	n0	HORVU.AKASHINRIKI.PROJ.7HG00620400.1	HORVU.B1K-04-12.PROJ.7HG00631320.1	HORVU.BARKE.PROJ.7HG00631560.1	HORVU.GOLDEN_PROMISE.PROJ.7HG00623240.1	HORVU.HOR_10350.PROJ.7HG00607460.1	HORVU.HOR_13821.PROJ.7HG00619110.1	HORVU.HOR_13942.PROJ.7HG00615930.1	HORVU.HOR_21599.PROJ.7HG00619440.1	HORVU.HOR_3081.PROJ.7HG00616020.1	HORVU.HOR_3365.PROJ.7HG00612920.1	HORVU.HOR_7552.PROJ.7HG00630000.1	HORVU.HOR_8148.PROJ.7HG00621730.1	HORVU.HOR_9043.PROJ.7HG00633670.1	HORVU.HOCKETT.PROJ.7HG00619480.1	HORVU.IGRI.PROJ.7HG00620640.1	HORVU.MOREX.PROJ.7HG00615180.1	HORVU.OUN333.PROJ.7HG00624670.1	HORVU.RGT_PLANET.PROJ.7HG00622890.1	HORVU.ZDM01467.PROJ.7HG00619960.1	HORVU.ZDM02064.PROJ.7HG00622320.1
N0.HOG0059783	OG0022143	n0	HORVU.AKASHINRIKI.PROJ.7HG00620510.1	HORVU.B1K-04-12.PROJ.7HG00631450.1	HORVU.BARKE.PROJ.7HG00631680.1	HORVU.GOLDEN_PROMISE.PROJ.7HG00623350.1	HORVU.HOR_10350.PROJ.7HG00607550.1	HORVU.HOR_13821.PROJ.7HG00619240.1	HORVU.HOR_13942.PROJ.7HG00616030.1	HORVU.HOR_21599.PROJ.7HG00619570.1	HORVU.HOR_3081.PROJ.7HG00616150.1	HORVU.HOR_3365.PROJ.7HG00613060.1	HORVU.HOR_7552.PROJ.7HG00630120.1	HORVU.HOR_8148.PROJ.7HG00621850.1	HORVU.HOR_9043.PROJ.7HG00633810.1	HORVU.HOCKETT.PROJ.7HG00619610.1	HORVU.IGRI.PROJ.7HG00620760.1	HORVU.MOREX.PROJ.7HG00615300.1	HORVU.OUN333.PROJ.7HG00624790.1	HORVU.RGT_PLANET.PROJ.7HG00623010.1	HORVU.ZDM01467.PROJ.7HG00620060.1	HORVU.ZDM02064.PROJ.7HG00622450.1
N0.HOG0059784	OG0022144	n0	HORVU.AKASHINRIKI.PROJ.7HG00620660.1	HORVU.B1K-04-12.PROJ.7HG00631530.1	HORVU.BARKE.PROJ.7HG00631810.1	HORVU.GOLDEN_PROMISE.PROJ.7HG00623450.1	HORVU.HOR_10350.PROJ.7HG00607630.1	HORVU.HOR_13821.PROJ.7HG00619360.1	HORVU.HOR_13942.PROJ.7HG00616180.1	HORVU.HOR_21599.PROJ.7HG00619720.1	HORVU.HOR_3081.PROJ.7HG00616280.1	HORVU.HOR_3365.PROJ.7HG00613170.1	HORVU.HOR_7552.PROJ.7HG00630230.1	HORVU.HOR_8148.PROJ.7HG00622010.1	HORVU.HOR_9043.PROJ.7HG00633930.1	HORVU.HOCKETT.PROJ.7HG00619730.1	HORVU.IGRI.PROJ.7HG00620910.1	HORVU.MOREX.PROJ.7HG00615420.1	HORVU.OUN333.PROJ.7HG00624930.1	HORVU.RGT_PLANET.PROJ.7HG00623130.1	HORVU.ZDM01467.PROJ.7HG00620170.1	HORVU.ZDM02064.PROJ.7HG00622590.1
N0.HOG0059785	OG0022145	n0	HORVU.AKASHINRIKI.PROJ.7HG00620680.1	HORVU.B1K-04-12.PROJ.7HG00631550.1	HORVU.BARKE.PROJ.7HG00631820.1	HORVU.GOLDEN_PROMISE.PROJ.7HG00623460.1	HORVU.HOR_10350.PROJ.7HG00607640.1	HORVU.HOR_13821.PROJ.7HG00619370.1	HORVU.HOR_13942.PROJ.7HG00616200.1	HORVU.HOR_21599.PROJ.7HG00619740.1	HORVU.HOR_3081.PROJ.7HG00616300.1	HORVU.HOR_3365.PROJ.7HG00613180.1	HORVU.HOR_7552.PROJ.7HG00630250.1	HORVU.HOR_8148.PROJ.7HG00622020.1	HORVU.HOR_9043.PROJ.7HG00633950.1	HORVU.HOCKETT.PROJ.7HG00619750.1	HORVU.IGRI.PROJ.7HG00620930.1	HORVU.MOREX.PROJ.7HG00615430.1	HORVU.OUN333.PROJ.7HG00624950.1	HORVU.RGT_PLANET.PROJ.7HG00623160.1	HORVU.ZDM01467.PROJ.7HG00620190.1	HORVU.ZDM02064.PROJ.7HG00622610.1
N0.HOG0059786	OG0022146	n0	HORVU.AKASHINRIKI.PROJ.7HG00620760.1	HORVU.B1K-04-12.PROJ.7HG00631630.1	HORVU.BARKE.PROJ.7HG00631910.1	HORVU.GOLDEN_PROMISE.PROJ.7HG00623560.1	HORVU.HOR_10350.PROJ.7HG00607730.1	HORVU.HOR_13821.PROJ.7HG00619460.1	HORVU.HOR_13942.PROJ.7HG00616270.1	HORVU.HOR_21599.PROJ.7HG00619850.1	HORVU.HOR_3081.PROJ.7HG00616360.1	HORVU.HOR_3365.PROJ.7HG00613240.1	HORVU.HOR_7552.PROJ.7HG00630310.1	HORVU.HOR_8148.PROJ.7HG00622110.1	HORVU.HOR_9043.PROJ.7HG00634010.1	HORVU.HOCKETT.PROJ.7HG00619820.1	HORVU.IGRI.PROJ.7HG00621020.1	HORVU.MOREX.PROJ.7HG00615510.1	HORVU.OUN333.PROJ.7HG00625030.1	HORVU.RGT_PLANET.PROJ.7HG00623250.1	HORVU.ZDM01467.PROJ.7HG00620290.1	HORVU.ZDM02064.PROJ.7HG00622690.1
N0.HOG0059787	OG0022147	n0	HORVU.AKASHINRIKI.PROJ.7HG00797910.1	HORVU.B1K-04-12.PROJ.7HG00805750.1	HORVU.BARKE.PROJ.3HG00733120.1	HORVU.GOLDEN_PROMISE.PROJ.2HG00729700.1	HORVU.HOR_10350.PROJ.7HG00785680.1	HORVU.HOR_13821.PROJ.2HG00706590.1	HORVU.HOR_13942.PROJ.7HG00798100.1	HORVU.HOR_21599.PROJ.7HG00794350.1	HORVU.HOR_3081.PROJ.7HG00795060.1	HORVU.HOR_3365.PROJ.7HG00792990.1	HORVU.HOR_7552.PROJ.7HG00630380.1	HORVU.HOR_8148.PROJ.5HG00808400.1	HORVU.HOR_9043.PROJ.7HG00813750.1	HORVU.HOCKETT.PROJ.7HG00619870.1	HORVU.IGRI.PROJ.2HG00710760.1	HORVU.MOREX.PROJ.7HG00820690.1	HORVU.OUN333.PROJ.7HG00800810.1	HORVU.RGT_PLANET.PROJ.2HG00720830.1	HORVU.ZDM01467.PROJ.5HG00754960.1	HORVU.ZDM02064.PROJ.5HG00756770.1
N0.HOG0059788	OG0022148	n0	HORVU.AKASHINRIKI.PROJ.7HG00620900.1	HORVU.B1K-04-12.PROJ.7HG00631830.1	HORVU.BARKE.PROJ.7HG00632300.1	HORVU.GOLDEN_PROMISE.PROJ.7HG00623960.1	HORVU.HOR_10350.PROJ.7HG00607860.1	HORVU.HOR_13821.PROJ.7HG00619830.1	HORVU.HOR_13942.PROJ.7HG00616410.1	HORVU.HOR_21599.PROJ.7HG00619980.1	HORVU.HOR_3081.PROJ.7HG00616500.1	HORVU.HOR_3365.PROJ.7HG00613420.1	HORVU.HOR_7552.PROJ.7HG00630500.1	HORVU.HOR_8148.PROJ.7HG00622420.1	HORVU.HOR_9043.PROJ.7HG00634170.1	HORVU.HOCKETT.PROJ.7HG00619960.1	HORVU.IGRI.PROJ.7HG00621380.1	HORVU.MOREX.PROJ.7HG00615650.1	HORVU.OUN333.PROJ.7HG00625160.1	HORVU.RGT_PLANET.PROJ.7HG00623560.1	HORVU.ZDM01467.PROJ.7HG00620640.1	HORVU.ZDM02064.PROJ.7HG00623080.1
N0.HOG0059789	OG0022149	n0	HORVU.AKASHINRIKI.PROJ.7HG00620930.1	HORVU.B1K-04-12.PROJ.7HG00631860.1	HORVU.BARKE.PROJ.7HG00632270.1	HORVU.GOLDEN_PROMISE.PROJ.7HG00623930.1	HORVU.HOR_10350.PROJ.7HG00607880.1	HORVU.HOR_13821.PROJ.7HG00619800.1	HORVU.HOR_13942.PROJ.7HG00616440.1	HORVU.HOR_21599.PROJ.7HG00620010.1	HORVU.HOR_3081.PROJ.7HG00616520.1	HORVU.HOR_3365.PROJ.7HG00613440.1	HORVU.HOR_7552.PROJ.7HG00630550.1	HORVU.HOR_8148.PROJ.7HG00622390.1	HORVU.HOR_9043.PROJ.7HG00634190.1	HORVU.HOCKETT.PROJ.7HG00619980.1	HORVU.IGRI.PROJ.7HG00621350.1	HORVU.MOREX.PROJ.7HG00615680.1	HORVU.OUN333.PROJ.7HG00625180.1	HORVU.RGT_PLANET.PROJ.7HG00623530.1	HORVU.ZDM01467.PROJ.7HG00620610.1	HORVU.ZDM02064.PROJ.7HG00623050.1
N0.HOG0059790	OG0022150	n0	HORVU.AKASHINRIKI.PROJ.7HG00621170.1	HORVU.B1K-04-12.PROJ.7HG00632090.1	HORVU.BARKE.PROJ.7HG00632010.1	HORVU.GOLDEN_PROMISE.PROJ.7HG00623680.1	HORVU.HOR_10350.PROJ.7HG00608130.1	HORVU.HOR_13821.PROJ.7HG00619560.1	HORVU.HOR_13942.PROJ.7HG00616690.1	HORVU.HOR_21599.PROJ.7HG00620260.1	HORVU.HOR_3081.PROJ.7HG00616770.1	HORVU.HOR_3365.PROJ.7HG00613650.1	HORVU.HOR_7552.PROJ.7HG00630800.1	HORVU.HOR_8148.PROJ.7HG00622190.1	HORVU.HOR_9043.PROJ.7HG00634440.1	HORVU.HOCKETT.PROJ.7HG00620260.1	HORVU.IGRI.PROJ.7HG00621100.1	HORVU.MOREX.PROJ.7HG00615840.1	HORVU.OUN333.PROJ.7HG00625390.1	HORVU.RGT_PLANET.PROJ.7HG00623330.1	HORVU.ZDM01467.PROJ.7HG00620360.1	HORVU.ZDM02064.PROJ.7HG00622800.1
N0.HOG0059791	OG0022151	n0	HORVU.AKASHINRIKI.PROJ.7HG00621200.1	HORVU.B1K-04-12.PROJ.7HG00632110.1	HORVU.BARKE.PROJ.7HG00812700.1	HORVU.GOLDEN_PROMISE.PROJ.7HG00623640.1	HORVU.HOR_10350.PROJ.7HG00785750.1	HORVU.HOR_13821.PROJ.7HG00797720.1	HORVU.HOR_13942.PROJ.7HG00798130.1	HORVU.HOR_21599.PROJ.7HG00620290.1	HORVU.HOR_3081.PROJ.7HG00795110.1	HORVU.HOR_3365.PROJ.7HG00613680.1	HORVU.HOR_7552.PROJ.7HG00630850.1	HORVU.HOR_8148.PROJ.contig_corrected_v1_1949G00684810.1	HORVU.HOR_9043.PROJ.7HG00813790.1	HORVU.HOCKETT.PROJ.7HG00620290.1	HORVU.IGRI.PROJ.7HG00803280.1	HORVU.MOREX.PROJ.7HG00615870.1	HORVU.OUN333.PROJ.7HG00800830.1	HORVU.RGT_PLANET.PROJ.7HG00809370.1	HORVU.ZDM01467.PROJ.7HG00798000.1	HORVU.ZDM02064.PROJ.7HG00798950.1
N0.HOG0059792	OG0022152	n0	HORVU.AKASHINRIKI.PROJ.7HG00621300.1	HORVU.B1K-04-12.PROJ.7HG00632260.1	HORVU.BARKE.PROJ.7HG00632540.1	HORVU.GOLDEN_PROMISE.PROJ.7HG00624260.1	HORVU.HOR_10350.PROJ.7HG00608270.1	HORVU.HOR_13821.PROJ.7HG00620090.1	HORVU.HOR_13942.PROJ.7HG00616760.1	HORVU.HOR_21599.PROJ.7HG00620450.1	HORVU.HOR_3081.PROJ.7HG00616870.1	HORVU.HOR_3365.PROJ.7HG00613730.1	HORVU.HOR_7552.PROJ.7HG00630980.1	HORVU.HOR_8148.PROJ.7HG00622670.1	HORVU.HOR_9043.PROJ.7HG00634600.1	HORVU.HOCKETT.PROJ.7HG00620350.1	HORVU.IGRI.PROJ.7HG00621630.1	HORVU.MOREX.PROJ.7HG00615910.1	HORVU.OUN333.PROJ.7HG00625500.1	HORVU.RGT_PLANET.PROJ.7HG00623730.1	HORVU.ZDM01467.PROJ.7HG00620910.1	HORVU.ZDM02064.PROJ.7HG00623290.1
N0.HOG0059793	OG0022153	n0	HORVU.AKASHINRIKI.PROJ.7HG00621680.1	HORVU.B1K-04-12.PROJ.7HG00632570.1	HORVU.BARKE.PROJ.7HG00632740.1	HORVU.GOLDEN_PROMISE.PROJ.7HG00624500.1	HORVU.HOR_10350.PROJ.7HG00608620.1	HORVU.HOR_13821.PROJ.7HG00620500.1	HORVU.HOR_13942.PROJ.7HG00617140.1	HORVU.HOR_21599.PROJ.7HG00620780.1	HORVU.HOR_3081.PROJ.7HG00617280.1	HORVU.HOR_3365.PROJ.7HG00614130.1	HORVU.HOR_7552.PROJ.7HG00631320.1	HORVU.HOR_8148.PROJ.7HG00623000.1	HORVU.HOR_9043.PROJ.7HG00634950.1	HORVU.HOCKETT.PROJ.7HG00620750.1	HORVU.IGRI.PROJ.7HG00621880.1	HORVU.MOREX.PROJ.7HG00616250.1	HORVU.OUN333.PROJ.7HG00625860.1	HORVU.RGT_PLANET.PROJ.7HG00623920.1	HORVU.ZDM01467.PROJ.7HG00621280.1	HORVU.ZDM02064.PROJ.7HG00623670.1
N0.HOG0059794	OG0022154	n0	HORVU.AKASHINRIKI.PROJ.7HG00621690.1	HORVU.B1K-04-12.PROJ.7HG00632580.1	HORVU.BARKE.PROJ.7HG00632750.1	HORVU.GOLDEN_PROMISE.PROJ.7HG00624520.1	HORVU.HOR_10350.PROJ.7HG00608630.1	HORVU.HOR_13821.PROJ.7HG00620510.1	HORVU.HOR_13942.PROJ.7HG00617150.1	HORVU.HOR_21599.PROJ.7HG00620790.1	HORVU.HOR_3081.PROJ.7HG00617290.1	HORVU.HOR_3365.PROJ.7HG00614140.1	HORVU.HOR_7552.PROJ.7HG00631340.1	HORVU.HOR_8148.PROJ.7HG00623010.1	HORVU.HOR_9043.PROJ.7HG00634960.1	HORVU.HOCKETT.PROJ.7HG00620760.1	HORVU.IGRI.PROJ.7HG00621890.1	HORVU.MOREX.PROJ.7HG00616260.1	HORVU.OUN333.PROJ.7HG00625870.1	HORVU.RGT_PLANET.PROJ.7HG00623930.1	HORVU.ZDM01467.PROJ.7HG00621290.1	HORVU.ZDM02064.PROJ.7HG00623680.1
N0.HOG0059795	OG0022155	n0	HORVU.AKASHINRIKI.PROJ.7HG00621710.1	HORVU.B1K-04-12.PROJ.7HG00632610.1	HORVU.BARKE.PROJ.7HG00632770.1	HORVU.GOLDEN_PROMISE.PROJ.7HG00624540.1	HORVU.HOR_10350.PROJ.7HG00608660.1	HORVU.HOR_13821.PROJ.7HG00620530.1	HORVU.HOR_13942.PROJ.7HG00617180.1	HORVU.HOR_21599.PROJ.7HG00620830.1	HORVU.HOR_3081.PROJ.7HG00617330.1	HORVU.HOR_3365.PROJ.7HG00614170.1	HORVU.HOR_7552.PROJ.7HG00631390.1	HORVU.HOR_8148.PROJ.7HG00623030.1	HORVU.HOR_9043.PROJ.7HG00635000.1	HORVU.HOCKETT.PROJ.7HG00620790.1	HORVU.IGRI.PROJ.7HG00621930.1	HORVU.MOREX.PROJ.7HG00616300.1	HORVU.OUN333.PROJ.7HG00625890.1	HORVU.RGT_PLANET.PROJ.7HG00623960.1	HORVU.ZDM01467.PROJ.7HG00621320.1	HORVU.ZDM02064.PROJ.7HG00623710.1
N0.HOG0059796	OG0022156	n0	HORVU.AKASHINRIKI.PROJ.7HG00621750.1	HORVU.B1K-04-12.PROJ.7HG00632670.1	HORVU.BARKE.PROJ.7HG00632860.1	HORVU.GOLDEN_PROMISE.PROJ.7HG00624620.1	HORVU.HOR_10350.PROJ.7HG00608720.1	HORVU.HOR_13821.PROJ.7HG00620580.1	HORVU.HOR_13942.PROJ.7HG00617230.1	HORVU.HOR_21599.PROJ.7HG00620890.1	HORVU.HOR_3081.PROJ.7HG00617380.1	HORVU.HOR_3365.PROJ.7HG00614220.1	HORVU.HOR_7552.PROJ.7HG00631430.1	HORVU.HOR_8148.PROJ.7HG00623080.1	HORVU.HOR_9043.PROJ.7HG00635050.1	HORVU.HOCKETT.PROJ.7HG00620840.1	HORVU.IGRI.PROJ.7HG00621990.1	HORVU.MOREX.PROJ.7HG00616350.1	HORVU.OUN333.PROJ.7HG00625920.1	HORVU.RGT_PLANET.PROJ.7HG00624030.1	HORVU.ZDM01467.PROJ.7HG00621360.1	HORVU.ZDM02064.PROJ.7HG00623760.1
N0.HOG0059797	OG0022157	n0	HORVU.AKASHINRIKI.PROJ.7HG00622140.1	HORVU.B1K-04-12.PROJ.7HG00632740.1	HORVU.BARKE.PROJ.7HG00812850.1	HORVU.GOLDEN_PROMISE.PROJ.7HG00625070.1	HORVU.HOR_10350.PROJ.7HG00609070.1	HORVU.HOR_13821.PROJ.7HG00797900.1	HORVU.HOR_13942.PROJ.7HG00617690.1	HORVU.HOR_21599.PROJ.7HG00621300.1	HORVU.HOR_3081.PROJ.7HG00795230.1	HORVU.HOR_3365.PROJ.7HG00793140.1	HORVU.HOR_7552.PROJ.7HG00631520.1	HORVU.HOR_8148.PROJ.7HG00852940.1	HORVU.HOR_9043.PROJ.7HG00635480.1	HORVU.HOCKETT.PROJ.7HG00621270.1	HORVU.IGRI.PROJ.7HG00803450.1	HORVU.MOREX.PROJ.7HG00616750.1	HORVU.OUN333.PROJ.7HG00626240.1	HORVU.RGT_PLANET.PROJ.7HG00624420.1	HORVU.ZDM01467.PROJ.7HG00621730.1	HORVU.ZDM02064.PROJ.7HG00624380.1
N0.HOG0059798	OG0022158	n0	HORVU.AKASHINRIKI.PROJ.7HG00622080.1	HORVU.B1K-04-12.PROJ.7HG00632780.1	HORVU.BARKE.PROJ.7HG00633200.1	HORVU.GOLDEN_PROMISE.PROJ.contig_corrected_v1_835G00691540.1	HORVU.HOR_10350.PROJ.7HG00609030.1	HORVU.HOR_13821.PROJ.7HG00620870.1	HORVU.HOR_13942.PROJ.7HG00617640.1	HORVU.HOR_21599.PROJ.7HG00621260.1	HORVU.HOR_3081.PROJ.7HG00617800.1	HORVU.HOR_3365.PROJ.7HG00614590.1	HORVU.HOR_7552.PROJ.7HG00631560.1	HORVU.HOR_8148.PROJ.7HG00623410.1	HORVU.HOR_9043.PROJ.7HG00635450.1	HORVU.HOCKETT.PROJ.7HG00621220.1	HORVU.IGRI.PROJ.7HG00622330.1	HORVU.MOREX.PROJ.7HG00616690.1	HORVU.OUN333.PROJ.7HG00626200.1	HORVU.RGT_PLANET.PROJ.7HG00624370.1	HORVU.ZDM01467.PROJ.7HG00621680.1	HORVU.ZDM02064.PROJ.7HG00624440.1
N0.HOG0059799	OG0022159	n0	HORVU.AKASHINRIKI.PROJ.7HG00798020.1	HORVU.B1K-04-12.PROJ.7HG00805890.1	HORVU.BARKE.PROJ.7HG00633180.1	HORVU.GOLDEN_PROMISE.PROJ.7HG00817940.1	HORVU.HOR_10350.PROJ.7HG00785840.1	HORVU.HOR_13821.PROJ.7HG00797880.1	HORVU.HOR_13942.PROJ.7HG00617620.1	HORVU.HOR_21599.PROJ.7HG00621240.1	HORVU.HOR_3081.PROJ.7HG00617790.1	HORVU.HOR_3365.PROJ.7HG00614560.1	HORVU.HOR_7552.PROJ.7HG00631580.1	HORVU.HOR_8148.PROJ.7HG00852910.1	HORVU.HOR_9043.PROJ.7HG00635430.1	HORVU.HOCKETT.PROJ.7HG00800840.1	HORVU.IGRI.PROJ.7HG00622310.1	HORVU.MOREX.PROJ.7HG00616670.1	HORVU.OUN333.PROJ.7HG00800960.1	HORVU.RGT_PLANET.PROJ.7HG00624340.1	HORVU.ZDM01467.PROJ.7HG00798200.1	HORVU.ZDM02064.PROJ.7HG00799160.1
N0.HOG0059800	OG0022160	n0	HORVU.AKASHINRIKI.PROJ.7HG00621990.1	HORVU.B1K-04-12.PROJ.7HG00632910.1	HORVU.BARKE.PROJ.7HG00633090.1	HORVU.GOLDEN_PROMISE.PROJ.7HG00624870.1	HORVU.HOR_10350.PROJ.7HG00608930.1	HORVU.HOR_13821.PROJ.7HG00620770.1	HORVU.HOR_13942.PROJ.7HG00617520.1	HORVU.HOR_21599.PROJ.7HG00621130.1	HORVU.HOR_3081.PROJ.7HG00617690.1	HORVU.HOR_3365.PROJ.7HG00614460.1	HORVU.HOR_7552.PROJ.7HG00631690.1	HORVU.HOR_8148.PROJ.7HG00623300.1	HORVU.HOR_9043.PROJ.7HG00635140.1	HORVU.HOCKETT.PROJ.7HG00621090.1	HORVU.IGRI.PROJ.7HG00622200.1	HORVU.MOREX.PROJ.7HG00616580.1	HORVU.OUN333.PROJ.7HG00626090.1	HORVU.RGT_PLANET.PROJ.7HG00624250.1	HORVU.ZDM01467.PROJ.7HG00621580.1	HORVU.ZDM02064.PROJ.7HG00624000.1
N0.HOG0059801	OG0022161	n0	HORVU.AKASHINRIKI.PROJ.7HG00621980.1	HORVU.B1K-04-12.PROJ.7HG00632920.1	HORVU.BARKE.PROJ.7HG00812810.1	HORVU.GOLDEN_PROMISE.PROJ.7HG00624850.1	HORVU.HOR_10350.PROJ.7HG00608920.1	HORVU.HOR_13821.PROJ.7HG00797860.1	HORVU.HOR_13942.PROJ.7HG00798200.1	HORVU.HOR_21599.PROJ.7HG00794520.1	HORVU.HOR_3081.PROJ.7HG00617670.1	HORVU.HOR_3365.PROJ.7HG00614440.1	HORVU.HOR_7552.PROJ.7HG00631710.1	HORVU.HOR_8148.PROJ.7HG00852890.1	HORVU.HOR_9043.PROJ.7HG00635150.1	HORVU.HOCKETT.PROJ.7HG00800810.1	HORVU.IGRI.PROJ.7HG00622190.1	HORVU.MOREX.PROJ.7HG00616560.1	HORVU.OUN333.PROJ.7HG00626080.1	HORVU.RGT_PLANET.PROJ.7HG00809500.1	HORVU.ZDM01467.PROJ.7HG00798170.1	HORVU.ZDM02064.PROJ.7HG00623970.1
N0.HOG0059802	OG0022162	n0	HORVU.AKASHINRIKI.PROJ.6HG00783160.1	HORVU.B1K-04-12.PROJ.6HG00790910.1	HORVU.BARKE.PROJ.6HG00797070.1	HORVU.GOLDEN_PROMISE.PROJ.6HG00802550.1	HORVU.HOR_10350.PROJ.7HG00608840.1	HORVU.HOR_13821.PROJ.6HG00782660.1	HORVU.HOR_13942.PROJ.7HG00798190.1	HORVU.HOR_21599.PROJ.7HG00794500.1	HORVU.HOR_3081.PROJ.7HG00795180.1	HORVU.HOR_3365.PROJ.7HG00793090.1	HORVU.HOR_7552.PROJ.7HG00809230.1	HORVU.HOR_8148.PROJ.6HG00837330.1	HORVU.HOR_9043.PROJ.7HG00813850.1	HORVU.HOCKETT.PROJ.7HG00800800.1	HORVU.IGRI.PROJ.6HG00787860.1	HORVU.MOREX.PROJ.7HG00820780.1	HORVU.OUN333.PROJ.7HG00800920.1	HORVU.RGT_PLANET.PROJ.6HG00793860.1	HORVU.ZDM01467.PROJ.6HG00782930.1	HORVU.ZDM02064.PROJ.6HG00784190.1
N0.HOG0059803	OG0022163	n0	HORVU.AKASHINRIKI.PROJ.7HG00621890.1	HORVU.B1K-04-12.PROJ.7HG00633000.1	HORVU.BARKE.PROJ.7HG00632970.1	HORVU.GOLDEN_PROMISE.PROJ.7HG00624750.1	HORVU.HOR_10350.PROJ.7HG00608830.1	HORVU.HOR_13821.PROJ.7HG00620680.1	HORVU.HOR_13942.PROJ.7HG00617390.1	HORVU.HOR_21599.PROJ.7HG00621050.1	HORVU.HOR_3081.PROJ.7HG00617550.1	HORVU.HOR_3365.PROJ.7HG00614360.1	HORVU.HOR_7552.PROJ.7HG00631790.1	HORVU.HOR_8148.PROJ.7HG00623210.1	HORVU.HOR_9043.PROJ.7HG00635250.1	HORVU.HOCKETT.PROJ.7HG00620980.1	HORVU.IGRI.PROJ.7HG00622110.1	HORVU.MOREX.PROJ.7HG00616500.1	HORVU.OUN333.PROJ.7HG00626010.1	HORVU.RGT_PLANET.PROJ.7HG00624160.1	HORVU.ZDM01467.PROJ.7HG00621490.1	HORVU.ZDM02064.PROJ.7HG00623890.1
N0.HOG0059804	OG0022164	n0	HORVU.AKASHINRIKI.PROJ.7HG00621870.1	HORVU.B1K-04-12.PROJ.7HG00633050.1	HORVU.BARKE.PROJ.7HG00632950.1	HORVU.GOLDEN_PROMISE.PROJ.7HG00624730.1	HORVU.HOR_10350.PROJ.7HG00608810.1	HORVU.HOR_13821.PROJ.7HG00620660.1	HORVU.HOR_13942.PROJ.7HG00617350.1	HORVU.HOR_21599.PROJ.7HG00621030.1	HORVU.HOR_3081.PROJ.7HG00617520.1	HORVU.HOR_3365.PROJ.7HG00614330.1	HORVU.HOR_7552.PROJ.7HG00631810.1	HORVU.HOR_8148.PROJ.7HG00623180.1	HORVU.HOR_9043.PROJ.7HG00635270.1	HORVU.HOCKETT.PROJ.7HG00620960.1	HORVU.IGRI.PROJ.7HG00622090.1	HORVU.MOREX.PROJ.7HG00616480.1	HORVU.OUN333.PROJ.7HG00625990.1	HORVU.RGT_PLANET.PROJ.7HG00624130.1	HORVU.ZDM01467.PROJ.7HG00621480.1	HORVU.ZDM02064.PROJ.7HG00623870.1
N0.HOG0059805	OG0022165	n0	HORVU.AKASHINRIKI.PROJ.7HG00622180.1	HORVU.B1K-04-12.PROJ.7HG00633140.1	HORVU.BARKE.PROJ.7HG00633290.1	HORVU.GOLDEN_PROMISE.PROJ.7HG00625140.1	HORVU.HOR_10350.PROJ.7HG00609110.1	HORVU.HOR_13821.PROJ.7HG00620970.1	HORVU.HOR_13942.PROJ.7HG00617730.1	HORVU.HOR_21599.PROJ.7HG00621350.1	HORVU.HOR_3081.PROJ.7HG00617900.1	HORVU.HOR_3365.PROJ.7HG00614670.1	HORVU.HOR_7552.PROJ.7HG00631890.1	HORVU.HOR_8148.PROJ.7HG00623510.1	HORVU.HOR_9043.PROJ.7HG00635530.1	HORVU.HOCKETT.PROJ.7HG00621300.1	HORVU.IGRI.PROJ.7HG00622440.1	HORVU.MOREX.PROJ.7HG00616780.1	HORVU.OUN333.PROJ.7HG00626270.1	HORVU.RGT_PLANET.PROJ.7HG00624470.1	HORVU.ZDM01467.PROJ.7HG00621770.1	HORVU.ZDM02064.PROJ.7HG00624300.1
N0.HOG0059806	OG0022166	n0	HORVU.AKASHINRIKI.PROJ.7HG00622220.1	HORVU.B1K-04-12.PROJ.7HG00633190.1	HORVU.BARKE.PROJ.7HG00633330.1	HORVU.GOLDEN_PROMISE.PROJ.7HG00625180.1	HORVU.HOR_10350.PROJ.7HG00609150.1	HORVU.HOR_13821.PROJ.7HG00621010.1	HORVU.HOR_13942.PROJ.7HG00617770.1	HORVU.HOR_21599.PROJ.7HG00621380.1	HORVU.HOR_3081.PROJ.7HG00617940.1	HORVU.HOR_3365.PROJ.7HG00614720.1	HORVU.HOR_7552.PROJ.7HG00631940.1	HORVU.HOR_8148.PROJ.7HG00623550.1	HORVU.HOR_9043.PROJ.7HG00635570.1	HORVU.HOCKETT.PROJ.7HG00621340.1	HORVU.IGRI.PROJ.7HG00622480.1	HORVU.MOREX.PROJ.7HG00616820.1	HORVU.OUN333.PROJ.7HG00626310.1	HORVU.RGT_PLANET.PROJ.7HG00624510.1	HORVU.ZDM01467.PROJ.7HG00621810.1	HORVU.ZDM02064.PROJ.7HG00624260.1
N0.HOG0059807	OG0022167	n0	HORVU.AKASHINRIKI.PROJ.7HG00622210.1	HORVU.B1K-04-12.PROJ.7HG00633210.1	HORVU.BARKE.PROJ.7HG00633320.1	HORVU.GOLDEN_PROMISE.PROJ.7HG00625170.1	HORVU.HOR_10350.PROJ.7HG00609140.1	HORVU.HOR_13821.PROJ.7HG00621000.1	HORVU.HOR_13942.PROJ.7HG00617760.1	HORVU.HOR_21599.PROJ.7HG00621370.1	HORVU.HOR_3081.PROJ.7HG00617930.1	HORVU.HOR_3365.PROJ.7HG00614700.1	HORVU.HOR_7552.PROJ.7HG00631960.1	HORVU.HOR_8148.PROJ.7HG00623540.1	HORVU.HOR_9043.PROJ.7HG00635560.1	HORVU.HOCKETT.PROJ.7HG00621330.1	HORVU.IGRI.PROJ.7HG00622470.1	HORVU.MOREX.PROJ.7HG00616810.1	HORVU.OUN333.PROJ.7HG00626300.1	HORVU.RGT_PLANET.PROJ.7HG00624500.1	HORVU.ZDM01467.PROJ.7HG00621800.1	HORVU.ZDM02064.PROJ.7HG00624270.1
N0.HOG0059808	OG0022168	n0	HORVU.AKASHINRIKI.PROJ.7HG00622240.1	HORVU.B1K-04-12.PROJ.7HG00633230.1	HORVU.BARKE.PROJ.7HG00633340.1	HORVU.GOLDEN_PROMISE.PROJ.7HG00625190.1	HORVU.HOR_10350.PROJ.7HG00609170.1	HORVU.HOR_13821.PROJ.7HG00621020.1	HORVU.HOR_13942.PROJ.7HG00617790.1	HORVU.HOR_21599.PROJ.7HG00621410.1	HORVU.HOR_3081.PROJ.7HG00617950.1	HORVU.HOR_3365.PROJ.7HG00614730.1	HORVU.HOR_7552.PROJ.7HG00631980.1	HORVU.HOR_8148.PROJ.7HG00623580.1	HORVU.HOR_9043.PROJ.7HG00635580.1	HORVU.HOCKETT.PROJ.7HG00621360.1	HORVU.IGRI.PROJ.7HG00622490.1	HORVU.MOREX.PROJ.7HG00616830.1	HORVU.OUN333.PROJ.7HG00626320.1	HORVU.RGT_PLANET.PROJ.7HG00624520.1	HORVU.ZDM01467.PROJ.7HG00621820.1	HORVU.ZDM02064.PROJ.7HG00624240.1
N0.HOG0059809	OG0022169	n0	HORVU.AKASHINRIKI.PROJ.7HG00622380.1	HORVU.B1K-04-12.PROJ.7HG00633340.1	HORVU.BARKE.PROJ.7HG00633460.1	HORVU.GOLDEN_PROMISE.PROJ.7HG00625300.1	HORVU.HOR_10350.PROJ.7HG00609250.1	HORVU.HOR_13821.PROJ.7HG00621170.1	HORVU.HOR_13942.PROJ.7HG00617940.1	HORVU.HOR_21599.PROJ.7HG00621540.1	HORVU.HOR_3081.PROJ.7HG00618030.1	HORVU.HOR_3365.PROJ.7HG00614870.1	HORVU.HOR_7552.PROJ.7HG00632090.1	HORVU.HOR_8148.PROJ.7HG00623730.1	HORVU.HOR_9043.PROJ.7HG00635710.1	HORVU.HOCKETT.PROJ.7HG00621480.1	HORVU.IGRI.PROJ.7HG00622630.1	HORVU.MOREX.PROJ.7HG00616960.1	HORVU.OUN333.PROJ.7HG00626450.1	HORVU.RGT_PLANET.PROJ.7HG00624670.1	HORVU.ZDM01467.PROJ.7HG00621920.1	HORVU.ZDM02064.PROJ.7HG00624110.1
N0.HOG0059810	OG0022170	n0	HORVU.AKASHINRIKI.PROJ.7HG00622410.1	HORVU.B1K-04-12.PROJ.7HG00633370.1	HORVU.BARKE.PROJ.7HG00633490.1	HORVU.GOLDEN_PROMISE.PROJ.7HG00625320.1	HORVU.HOR_10350.PROJ.7HG00609280.1	HORVU.HOR_13821.PROJ.7HG00621200.1	HORVU.HOR_13942.PROJ.7HG00617970.1	HORVU.HOR_21599.PROJ.7HG00621570.1	HORVU.HOR_3081.PROJ.7HG00618060.1	HORVU.HOR_3365.PROJ.7HG00614900.1	HORVU.HOR_7552.PROJ.7HG00632120.1	HORVU.HOR_8148.PROJ.7HG00623750.1	HORVU.HOR_9043.PROJ.7HG00635740.1	HORVU.HOCKETT.PROJ.7HG00621490.1	HORVU.IGRI.PROJ.7HG00622640.1	HORVU.MOREX.PROJ.7HG00616990.1	HORVU.OUN333.PROJ.7HG00626470.1	HORVU.RGT_PLANET.PROJ.7HG00624700.1	HORVU.ZDM01467.PROJ.7HG00621950.1	HORVU.ZDM02064.PROJ.7HG00624080.1
N0.HOG0059811	OG0022171	n0	HORVU.AKASHINRIKI.PROJ.7HG00622420.1	HORVU.B1K-04-12.PROJ.7HG00633380.1	HORVU.BARKE.PROJ.7HG00633500.1	HORVU.GOLDEN_PROMISE.PROJ.7HG00625330.1	HORVU.HOR_10350.PROJ.7HG00609290.1	HORVU.HOR_13821.PROJ.7HG00621210.1	HORVU.HOR_13942.PROJ.7HG00617980.1	HORVU.HOR_21599.PROJ.7HG00621580.1	HORVU.HOR_3081.PROJ.7HG00618070.1	HORVU.HOR_3365.PROJ.7HG00614910.1	HORVU.HOR_7552.PROJ.7HG00632130.1	HORVU.HOR_8148.PROJ.7HG00623760.1	HORVU.HOR_9043.PROJ.7HG00635750.1	HORVU.HOCKETT.PROJ.7HG00621500.1	HORVU.IGRI.PROJ.7HG00622650.1	HORVU.MOREX.PROJ.7HG00617000.1	HORVU.OUN333.PROJ.7HG00626480.1	HORVU.RGT_PLANET.PROJ.7HG00624710.1	HORVU.ZDM01467.PROJ.7HG00621960.1	HORVU.ZDM02064.PROJ.7HG00624070.1
N0.HOG0059812	OG0022172	n0	HORVU.AKASHINRIKI.PROJ.7HG00622460.1	HORVU.B1K-04-12.PROJ.7HG00633400.1	HORVU.BARKE.PROJ.7HG00633550.1	HORVU.GOLDEN_PROMISE.PROJ.7HG00625370.1	HORVU.HOR_10350.PROJ.7HG00609330.1	HORVU.HOR_13821.PROJ.7HG00621250.1	HORVU.HOR_13942.PROJ.7HG00618010.1	HORVU.HOR_21599.PROJ.7HG00621600.1	HORVU.HOR_3081.PROJ.7HG00618100.1	HORVU.HOR_3365.PROJ.7HG00614960.1	HORVU.HOR_7552.PROJ.7HG00632160.1	HORVU.HOR_8148.PROJ.7HG00623800.1	HORVU.HOR_9043.PROJ.7HG00635800.1	HORVU.HOCKETT.PROJ.7HG00621530.1	HORVU.IGRI.PROJ.7HG00622700.1	HORVU.MOREX.PROJ.7HG00617030.1	HORVU.OUN333.PROJ.7HG00626510.1	HORVU.RGT_PLANET.PROJ.7HG00624740.1	HORVU.ZDM01467.PROJ.7HG00621990.1	HORVU.ZDM02064.PROJ.7HG00624040.1
N0.HOG0059813	OG0022173	n0	HORVU.AKASHINRIKI.PROJ.7HG00622610.1	HORVU.B1K-04-12.PROJ.7HG00633480.1	HORVU.BARKE.PROJ.7HG00633670.1	HORVU.GOLDEN_PROMISE.PROJ.7HG00625490.1	HORVU.HOR_10350.PROJ.7HG00609450.1	HORVU.HOR_13821.PROJ.7HG00621380.1	HORVU.HOR_13942.PROJ.7HG00618130.1	HORVU.HOR_21599.PROJ.7HG00621720.1	HORVU.HOR_3081.PROJ.7HG00618210.1	HORVU.HOR_3365.PROJ.7HG00615070.1	HORVU.HOR_7552.PROJ.7HG00632260.1	HORVU.HOR_8148.PROJ.7HG00623910.1	HORVU.HOR_9043.PROJ.7HG00635910.1	HORVU.HOCKETT.PROJ.7HG00621640.1	HORVU.IGRI.PROJ.7HG00622840.1	HORVU.MOREX.PROJ.7HG00617160.1	HORVU.OUN333.PROJ.7HG00626620.1	HORVU.RGT_PLANET.PROJ.7HG00624870.1	HORVU.ZDM01467.PROJ.7HG00622110.1	HORVU.ZDM02064.PROJ.7HG00624540.1
N0.HOG0059814	OG0022174	n0	HORVU.AKASHINRIKI.PROJ.7HG00622650.1	HORVU.B1K-04-12.PROJ.7HG00633510.1	HORVU.BARKE.PROJ.7HG00633720.1	HORVU.GOLDEN_PROMISE.PROJ.7HG00625540.1	HORVU.HOR_10350.PROJ.7HG00609490.1	HORVU.HOR_13821.PROJ.7HG00621440.1	HORVU.HOR_13942.PROJ.7HG00618180.1	HORVU.HOR_21599.PROJ.7HG00621760.1	HORVU.HOR_3081.PROJ.7HG00618260.1	HORVU.HOR_3365.PROJ.7HG00615140.1	HORVU.HOR_7552.PROJ.7HG00632310.1	HORVU.HOR_8148.PROJ.7HG00623990.1	HORVU.HOR_9043.PROJ.7HG00635950.1	HORVU.HOCKETT.PROJ.7HG00621680.1	HORVU.IGRI.PROJ.7HG00622890.1	HORVU.MOREX.PROJ.7HG00617210.1	HORVU.OUN333.PROJ.7HG00626670.1	HORVU.RGT_PLANET.PROJ.7HG00624930.1	HORVU.ZDM01467.PROJ.7HG00622150.1	HORVU.ZDM02064.PROJ.7HG00624590.1
N0.HOG0059815	OG0022175	n0	HORVU.AKASHINRIKI.PROJ.7HG00622950.1	HORVU.B1K-04-12.PROJ.7HG00633780.1	HORVU.BARKE.PROJ.7HG00634050.1	HORVU.GOLDEN_PROMISE.PROJ.7HG00625860.1	HORVU.HOR_10350.PROJ.7HG00609820.1	HORVU.HOR_13821.PROJ.7HG00621720.1	HORVU.HOR_13942.PROJ.7HG00618510.1	HORVU.HOR_21599.PROJ.7HG00622060.1	HORVU.HOR_3081.PROJ.7HG00618560.1	HORVU.HOR_3365.PROJ.7HG00615450.1	HORVU.HOR_7552.PROJ.7HG00632550.1	HORVU.HOR_8148.PROJ.7HG00624260.1	HORVU.HOR_9043.PROJ.7HG00636260.1	HORVU.HOCKETT.PROJ.7HG00621910.1	HORVU.IGRI.PROJ.7HG00623150.1	HORVU.MOREX.PROJ.7HG00617480.1	HORVU.OUN333.PROJ.7HG00626970.1	HORVU.RGT_PLANET.PROJ.7HG00625250.1	HORVU.ZDM01467.PROJ.7HG00622400.1	HORVU.ZDM02064.PROJ.7HG00624890.1
N0.HOG0059816	OG0022176	n0	HORVU.AKASHINRIKI.PROJ.7HG00622980.1	HORVU.B1K-04-12.PROJ.7HG00633820.1	HORVU.BARKE.PROJ.7HG00634080.1	HORVU.GOLDEN_PROMISE.PROJ.7HG00625890.1	HORVU.HOR_10350.PROJ.7HG00609850.1	HORVU.HOR_13821.PROJ.7HG00621750.1	HORVU.HOR_13942.PROJ.7HG00618540.1	HORVU.HOR_21599.PROJ.7HG00622090.1	HORVU.HOR_3081.PROJ.7HG00618590.1	HORVU.HOR_3365.PROJ.7HG00615480.1	HORVU.HOR_7552.PROJ.7HG00632580.1	HORVU.HOR_8148.PROJ.7HG00624290.1	HORVU.HOR_9043.PROJ.7HG00636290.1	HORVU.HOCKETT.PROJ.7HG00621940.1	HORVU.IGRI.PROJ.7HG00623180.1	HORVU.MOREX.PROJ.7HG00617510.1	HORVU.OUN333.PROJ.7HG00627000.1	HORVU.RGT_PLANET.PROJ.7HG00625280.1	HORVU.ZDM01467.PROJ.7HG00622430.1	HORVU.ZDM02064.PROJ.7HG00624920.1
N0.HOG0059817	OG0022177	n0	HORVU.AKASHINRIKI.PROJ.7HG00623010.1	HORVU.B1K-04-12.PROJ.7HG00633840.1	HORVU.BARKE.PROJ.7HG00634110.1	HORVU.GOLDEN_PROMISE.PROJ.7HG00625910.1	HORVU.HOR_10350.PROJ.7HG00609870.1	HORVU.HOR_13821.PROJ.7HG00621770.1	HORVU.HOR_13942.PROJ.7HG00618560.1	HORVU.HOR_21599.PROJ.7HG00622110.1	HORVU.HOR_3081.PROJ.7HG00618610.1	HORVU.HOR_3365.PROJ.7HG00615510.1	HORVU.HOR_7552.PROJ.7HG00632600.1	HORVU.HOR_8148.PROJ.7HG00624310.1	HORVU.HOR_9043.PROJ.7HG00636310.1	HORVU.HOCKETT.PROJ.7HG00621960.1	HORVU.IGRI.PROJ.7HG00623200.1	HORVU.MOREX.PROJ.7HG00617530.1	HORVU.OUN333.PROJ.7HG00627010.1	HORVU.RGT_PLANET.PROJ.7HG00625300.1	HORVU.ZDM01467.PROJ.7HG00622450.1	HORVU.ZDM02064.PROJ.7HG00624940.1
N0.HOG0059818	OG0022178	n0	HORVU.AKASHINRIKI.PROJ.7HG00623030.1	HORVU.B1K-04-12.PROJ.7HG00633850.1	HORVU.BARKE.PROJ.7HG00634130.1	HORVU.GOLDEN_PROMISE.PROJ.7HG00625930.1	HORVU.HOR_10350.PROJ.7HG00609880.1	HORVU.HOR_13821.PROJ.7HG00621790.1	HORVU.HOR_13942.PROJ.7HG00618580.1	HORVU.HOR_21599.PROJ.7HG00622130.1	HORVU.HOR_3081.PROJ.7HG00618620.1	HORVU.HOR_3365.PROJ.7HG00615530.1	HORVU.HOR_7552.PROJ.7HG00632610.1	HORVU.HOR_8148.PROJ.7HG00624330.1	HORVU.HOR_9043.PROJ.7HG00636330.1	HORVU.HOCKETT.PROJ.7HG00621980.1	HORVU.IGRI.PROJ.7HG00623220.1	HORVU.MOREX.PROJ.7HG00617550.1	HORVU.OUN333.PROJ.7HG00627030.1	HORVU.RGT_PLANET.PROJ.7HG00625330.1	HORVU.ZDM01467.PROJ.7HG00622470.1	HORVU.ZDM02064.PROJ.7HG00624960.1
N0.HOG0059819	OG0022179	n0	HORVU.AKASHINRIKI.PROJ.7HG00623040.1	HORVU.B1K-04-12.PROJ.7HG00806060.1	HORVU.BARKE.PROJ.7HG00812990.1	HORVU.GOLDEN_PROMISE.PROJ.7HG00625940.1	HORVU.HOR_10350.PROJ.7HG00609890.1	HORVU.HOR_13821.PROJ.7HG00798060.1	HORVU.HOR_13942.PROJ.7HG00618590.1	HORVU.HOR_21599.PROJ.7HG00622140.1	HORVU.HOR_3081.PROJ.7HG00618630.1	HORVU.HOR_3365.PROJ.7HG00793270.1	HORVU.HOR_7552.PROJ.7HG00809410.1	HORVU.HOR_8148.PROJ.7HG00624340.1	HORVU.HOR_9043.PROJ.7HG00636340.1	HORVU.HOCKETT.PROJ.7HG00801010.1	HORVU.IGRI.PROJ.7HG00623230.1	HORVU.MOREX.PROJ.7HG00617560.1	HORVU.OUN333.PROJ.7HG00627040.1	HORVU.RGT_PLANET.PROJ.7HG00625350.1	HORVU.ZDM01467.PROJ.7HG00622490.1	HORVU.ZDM02064.PROJ.7HG00624970.1
N0.HOG0059820	OG0022180	n0	HORVU.AKASHINRIKI.PROJ.7HG00623120.1	HORVU.B1K-04-12.PROJ.7HG00634040.1	HORVU.BARKE.PROJ.7HG00634230.1	HORVU.GOLDEN_PROMISE.PROJ.7HG00626010.1	HORVU.HOR_10350.PROJ.7HG00609970.1	HORVU.HOR_13821.PROJ.7HG00621920.1	HORVU.HOR_13942.PROJ.7HG00618690.1	HORVU.HOR_21599.PROJ.7HG00622240.1	HORVU.HOR_3081.PROJ.7HG00618720.1	HORVU.HOR_3365.PROJ.7HG00615650.1	HORVU.HOR_7552.PROJ.7HG00632760.1	HORVU.HOR_8148.PROJ.7HG00624390.1	HORVU.HOR_9043.PROJ.7HG00636440.1	HORVU.HOCKETT.PROJ.7HG00622100.1	HORVU.IGRI.PROJ.7HG00623310.1	HORVU.MOREX.PROJ.7HG00617640.1	HORVU.OUN333.PROJ.7HG00627110.1	HORVU.RGT_PLANET.PROJ.7HG00625430.1	HORVU.ZDM01467.PROJ.7HG00622580.1	HORVU.ZDM02064.PROJ.7HG00625060.1
N0.HOG0059821	OG0022181	n0	HORVU.AKASHINRIKI.PROJ.7HG00623160.1	HORVU.B1K-04-12.PROJ.7HG00634100.1	HORVU.BARKE.PROJ.7HG00634280.1	HORVU.GOLDEN_PROMISE.PROJ.7HG00626060.1	HORVU.HOR_10350.PROJ.7HG00610010.1	HORVU.HOR_13821.PROJ.7HG00621980.1	HORVU.HOR_13942.PROJ.7HG00618740.1	HORVU.HOR_21599.PROJ.7HG00622300.1	HORVU.HOR_3081.PROJ.7HG00618790.1	HORVU.HOR_3365.PROJ.7HG00615700.1	HORVU.HOR_7552.PROJ.7HG00632820.1	HORVU.HOR_8148.PROJ.7HG00624440.1	HORVU.HOR_9043.PROJ.7HG00636480.1	HORVU.HOCKETT.PROJ.7HG00622160.1	HORVU.IGRI.PROJ.7HG00623360.1	HORVU.MOREX.PROJ.7HG00617680.1	HORVU.OUN333.PROJ.7HG00627160.1	HORVU.RGT_PLANET.PROJ.7HG00625480.1	HORVU.ZDM01467.PROJ.7HG00622630.1	HORVU.ZDM02064.PROJ.7HG00625120.1
N0.HOG0059822	OG0022182	n0	HORVU.AKASHINRIKI.PROJ.7HG00623190.1	HORVU.B1K-04-12.PROJ.7HG00634120.1	HORVU.BARKE.PROJ.7HG00634310.1	HORVU.GOLDEN_PROMISE.PROJ.7HG00626100.1	HORVU.HOR_10350.PROJ.7HG00610040.1	HORVU.HOR_13821.PROJ.7HG00622000.1	HORVU.HOR_13942.PROJ.7HG00618760.2	HORVU.HOR_21599.PROJ.7HG00622330.1	HORVU.HOR_3081.PROJ.7HG00618820.1	HORVU.HOR_3365.PROJ.7HG00615720.1	HORVU.HOR_7552.PROJ.7HG00632850.1	HORVU.HOR_8148.PROJ.7HG00624460.1	HORVU.HOR_9043.PROJ.7HG00636520.1	HORVU.HOCKETT.PROJ.7HG00622190.1	HORVU.IGRI.PROJ.7HG00623390.1	HORVU.MOREX.PROJ.7HG00617720.1	HORVU.OUN333.PROJ.7HG00627180.1	HORVU.RGT_PLANET.PROJ.7HG00625500.1	HORVU.ZDM01467.PROJ.7HG00622670.1	HORVU.ZDM02064.PROJ.7HG00625150.1
N0.HOG0059824	OG0022184	n0	HORVU.AKASHINRIKI.PROJ.7HG00798310.1	HORVU.B1K-04-12.PROJ.7HG00634320.1	HORVU.BARKE.PROJ.7HG00813120.1	HORVU.GOLDEN_PROMISE.PROJ.7HG00626320.1	HORVU.HOR_10350.PROJ.7HG00786140.1	HORVU.HOR_13821.PROJ.7HG00798190.1	HORVU.HOR_13942.PROJ.7HG00798540.1	HORVU.HOR_21599.PROJ.7HG00794860.1	HORVU.HOR_3081.PROJ.7HG00795540.1	HORVU.HOR_3365.PROJ.7HG00793400.1	HORVU.HOR_7552.PROJ.7HG00809500.1	HORVU.HOR_8148.PROJ.7HG00853200.1	HORVU.HOR_9043.PROJ.7HG00636720.1	HORVU.HOCKETT.PROJ.7HG00801170.1	HORVU.IGRI.PROJ.7HG00803740.1	HORVU.MOREX.PROJ.7HG00617920.1	HORVU.OUN333.PROJ.7HG00801300.1	HORVU.RGT_PLANET.PROJ.7HG00809860.1	HORVU.ZDM01467.PROJ.7HG00798520.1	HORVU.ZDM02064.PROJ.7HG00799370.1
N0.HOG0059825	OG0022185	n0	HORVU.AKASHINRIKI.PROJ.7HG00623430.1	HORVU.B1K-04-12.PROJ.7HG00634370.1	HORVU.BARKE.PROJ.7HG00634560.1	HORVU.GOLDEN_PROMISE.PROJ.7HG00626360.1	HORVU.HOR_10350.PROJ.7HG00610280.1	HORVU.HOR_13821.PROJ.7HG00622220.1	HORVU.HOR_13942.PROJ.7HG00618990.1	HORVU.HOR_21599.PROJ.7HG00622570.1	HORVU.HOR_3081.PROJ.7HG00619060.1	HORVU.HOR_3365.PROJ.7HG00615950.1	HORVU.HOR_7552.PROJ.7HG00633090.1	HORVU.HOR_8148.PROJ.7HG00624820.1	HORVU.HOR_9043.PROJ.7HG00636770.1	HORVU.HOCKETT.PROJ.7HG00622430.1	HORVU.IGRI.PROJ.7HG00623660.1	HORVU.MOREX.PROJ.7HG00617960.1	HORVU.OUN333.PROJ.7HG00627420.1	HORVU.RGT_PLANET.PROJ.7HG00625740.1	HORVU.ZDM01467.PROJ.7HG00622930.1	HORVU.ZDM02064.PROJ.7HG00625430.1
N0.HOG0059826	OG0022186	n0	HORVU.AKASHINRIKI.PROJ.7HG00623500.1	HORVU.B1K-04-12.PROJ.7HG00634450.1	HORVU.BARKE.PROJ.7HG00634600.1	HORVU.GOLDEN_PROMISE.PROJ.7HG00626410.1	HORVU.HOR_10350.PROJ.7HG00610330.1	HORVU.HOR_13821.PROJ.7HG00622270.1	HORVU.HOR_13942.PROJ.7HG00619020.1	HORVU.HOR_21599.PROJ.7HG00622620.1	HORVU.HOR_3081.PROJ.7HG00619120.1	HORVU.HOR_3365.PROJ.7HG00615990.1	HORVU.HOR_7552.PROJ.7HG00633140.1	HORVU.HOR_8148.PROJ.7HG00624870.1	HORVU.HOR_9043.PROJ.7HG00636810.1	HORVU.HOCKETT.PROJ.7HG00622470.1	HORVU.IGRI.PROJ.7HG00623700.1	HORVU.MOREX.PROJ.7HG00618020.1	HORVU.OUN333.PROJ.7HG00627470.1	HORVU.RGT_PLANET.PROJ.7HG00625790.1	HORVU.ZDM01467.PROJ.7HG00622980.1	HORVU.ZDM02064.PROJ.7HG00625470.1
N0.HOG0059827	OG0022187	n0	HORVU.AKASHINRIKI.PROJ.7HG00623510.1	HORVU.B1K-04-12.PROJ.7HG00634460.1	HORVU.BARKE.PROJ.7HG00634610.1	HORVU.GOLDEN_PROMISE.PROJ.7HG00626420.1	HORVU.HOR_10350.PROJ.7HG00610340.1	HORVU.HOR_13821.PROJ.7HG00622280.1	HORVU.HOR_13942.PROJ.7HG00619030.1	HORVU.HOR_21599.PROJ.7HG00622630.1	HORVU.HOR_3081.PROJ.7HG00619130.1	HORVU.HOR_3365.PROJ.7HG00616000.1	HORVU.HOR_7552.PROJ.7HG00633150.1	HORVU.HOR_8148.PROJ.7HG00624880.1	HORVU.HOR_9043.PROJ.7HG00636820.1	HORVU.HOCKETT.PROJ.7HG00622480.1	HORVU.IGRI.PROJ.7HG00623710.1	HORVU.MOREX.PROJ.7HG00618030.1	HORVU.OUN333.PROJ.7HG00627490.1	HORVU.RGT_PLANET.PROJ.7HG00625800.1	HORVU.ZDM01467.PROJ.7HG00622990.1	HORVU.ZDM02064.PROJ.7HG00625480.1
N0.HOG0059828	OG0022188	n0	HORVU.AKASHINRIKI.PROJ.7HG00623540.1	HORVU.B1K-04-12.PROJ.7HG00634480.1	HORVU.BARKE.PROJ.7HG00634640.1	HORVU.GOLDEN_PROMISE.PROJ.7HG00626450.1	HORVU.HOR_10350.PROJ.7HG00610370.1	HORVU.HOR_13821.PROJ.7HG00622310.1	HORVU.HOR_13942.PROJ.7HG00619060.1	HORVU.HOR_21599.PROJ.7HG00622650.1	HORVU.HOR_3081.PROJ.7HG00619160.1	HORVU.HOR_3365.PROJ.7HG00616030.1	HORVU.HOR_7552.PROJ.7HG00633180.1	HORVU.HOR_8148.PROJ.7HG00624920.1	HORVU.HOR_9043.PROJ.7HG00636850.1	HORVU.HOCKETT.PROJ.7HG00622500.1	HORVU.IGRI.PROJ.7HG00623740.1	HORVU.MOREX.PROJ.7HG00618050.1	HORVU.OUN333.PROJ.7HG00627510.1	HORVU.RGT_PLANET.PROJ.7HG00625820.1	HORVU.ZDM01467.PROJ.7HG00623020.1	HORVU.ZDM02064.PROJ.7HG00625510.1
N0.HOG0059829	OG0022189	n0	HORVU.AKASHINRIKI.PROJ.7HG00623550.1	HORVU.B1K-04-12.PROJ.7HG00634490.1	HORVU.BARKE.PROJ.7HG00634650.1	HORVU.GOLDEN_PROMISE.PROJ.7HG00626460.1	HORVU.HOR_10350.PROJ.7HG00610380.1	HORVU.HOR_13821.PROJ.7HG00622320.1	HORVU.HOR_13942.PROJ.7HG00619070.1	HORVU.HOR_21599.PROJ.7HG00622660.1	HORVU.HOR_3081.PROJ.7HG00619170.1	HORVU.HOR_3365.PROJ.7HG00616040.1	HORVU.HOR_7552.PROJ.7HG00633190.1	HORVU.HOR_8148.PROJ.7HG00624930.1	HORVU.HOR_9043.PROJ.7HG00636860.1	HORVU.HOCKETT.PROJ.7HG00622510.1	HORVU.IGRI.PROJ.7HG00623750.1	HORVU.MOREX.PROJ.7HG00618060.1	HORVU.OUN333.PROJ.7HG00627520.1	HORVU.RGT_PLANET.PROJ.7HG00625830.1	HORVU.ZDM01467.PROJ.7HG00623030.1	HORVU.ZDM02064.PROJ.7HG00625520.1
N0.HOG0059830	OG0022190	n0	HORVU.AKASHINRIKI.PROJ.7HG00623560.1	HORVU.B1K-04-12.PROJ.7HG00634500.1	HORVU.BARKE.PROJ.7HG00634660.1	HORVU.GOLDEN_PROMISE.PROJ.7HG00626470.1	HORVU.HOR_10350.PROJ.7HG00610390.1	HORVU.HOR_13821.PROJ.7HG00622330.1	HORVU.HOR_13942.PROJ.7HG00619080.1	HORVU.HOR_21599.PROJ.7HG00622670.1	HORVU.HOR_3081.PROJ.7HG00619180.1	HORVU.HOR_3365.PROJ.7HG00616050.1	HORVU.HOR_7552.PROJ.7HG00633200.1	HORVU.HOR_8148.PROJ.7HG00624940.1	HORVU.HOR_9043.PROJ.7HG00636870.1	HORVU.HOCKETT.PROJ.7HG00622520.1	HORVU.IGRI.PROJ.7HG00623760.1	HORVU.MOREX.PROJ.7HG00618070.1	HORVU.OUN333.PROJ.7HG00627530.1	HORVU.RGT_PLANET.PROJ.7HG00625840.1	HORVU.ZDM01467.PROJ.7HG00623040.1	HORVU.ZDM02064.PROJ.7HG00625530.1
N0.HOG0059831	OG0022191	n0	HORVU.AKASHINRIKI.PROJ.7HG00623580.1	HORVU.B1K-04-12.PROJ.7HG00634530.1	HORVU.BARKE.PROJ.7HG00634680.1	HORVU.GOLDEN_PROMISE.PROJ.7HG00626480.1	HORVU.HOR_10350.PROJ.7HG00610420.1	HORVU.HOR_13821.PROJ.7HG00622340.1	HORVU.HOR_13942.PROJ.7HG00619100.1	HORVU.HOR_21599.PROJ.7HG00622690.1	HORVU.HOR_3081.PROJ.7HG00619190.1	HORVU.HOR_3365.PROJ.7HG00616070.1	HORVU.HOR_7552.PROJ.7HG00633230.1	HORVU.HOR_8148.PROJ.7HG00624950.1	HORVU.HOR_9043.PROJ.7HG00636880.1	HORVU.HOCKETT.PROJ.7HG00622550.1	HORVU.IGRI.PROJ.7HG00623780.1	HORVU.MOREX.PROJ.7HG00618090.1	HORVU.OUN333.PROJ.7HG00627560.1	HORVU.RGT_PLANET.PROJ.7HG00625850.1	HORVU.ZDM01467.PROJ.7HG00623050.1	HORVU.ZDM02064.PROJ.7HG00625550.1
N0.HOG0059832	OG0022192	n0	HORVU.AKASHINRIKI.PROJ.7HG00623640.1	HORVU.B1K-04-12.PROJ.7HG00634600.1	HORVU.BARKE.PROJ.7HG00634750.1	HORVU.GOLDEN_PROMISE.PROJ.7HG00626550.1	HORVU.HOR_10350.PROJ.7HG00610490.1	HORVU.HOR_13821.PROJ.7HG00622430.1	HORVU.HOR_13942.PROJ.7HG00619160.1	HORVU.HOR_21599.PROJ.7HG00622750.1	HORVU.HOR_3081.PROJ.7HG00619250.1	HORVU.HOR_3365.PROJ.7HG00616130.1	HORVU.HOR_7552.PROJ.7HG00633320.1	HORVU.HOR_8148.PROJ.7HG00625030.1	HORVU.HOR_9043.PROJ.7HG00636950.1	HORVU.HOCKETT.PROJ.7HG00622620.1	HORVU.IGRI.PROJ.7HG00623850.1	HORVU.MOREX.PROJ.7HG00618150.1	HORVU.OUN333.PROJ.7HG00627620.1	HORVU.RGT_PLANET.PROJ.7HG00625920.1	HORVU.ZDM01467.PROJ.7HG00623120.1	HORVU.ZDM02064.PROJ.7HG00625620.1
N0.HOG0059833	OG0022193	n0	HORVU.AKASHINRIKI.PROJ.7HG00623750.1	HORVU.B1K-04-12.PROJ.7HG00634740.1	HORVU.BARKE.PROJ.7HG00634900.1	HORVU.GOLDEN_PROMISE.PROJ.7HG00626670.1	HORVU.HOR_10350.PROJ.7HG00610620.1	HORVU.HOR_13821.PROJ.7HG00622550.1	HORVU.HOR_13942.PROJ.7HG00619280.1	HORVU.HOR_21599.PROJ.7HG00622910.1	HORVU.HOR_3081.PROJ.7HG00619360.1	HORVU.HOR_3365.PROJ.7HG00616250.1	HORVU.HOR_7552.PROJ.7HG00633420.1	HORVU.HOR_8148.PROJ.7HG00625130.1	HORVU.HOR_9043.PROJ.7HG00637020.1	HORVU.HOCKETT.PROJ.7HG00622730.1	HORVU.IGRI.PROJ.7HG00623990.1	HORVU.MOREX.PROJ.7HG00618290.1	HORVU.OUN333.PROJ.7HG00627750.1	HORVU.RGT_PLANET.PROJ.7HG00626050.1	HORVU.ZDM01467.PROJ.7HG00623260.1	HORVU.ZDM02064.PROJ.7HG00625740.1
N0.HOG0059834	OG0022194	n0	HORVU.AKASHINRIKI.PROJ.7HG00623780.1	HORVU.B1K-04-12.PROJ.7HG00634770.1	HORVU.BARKE.PROJ.7HG00634920.1	HORVU.GOLDEN_PROMISE.PROJ.7HG00626710.1	HORVU.HOR_10350.PROJ.7HG00610650.1	HORVU.HOR_13821.PROJ.7HG00622580.1	HORVU.HOR_13942.PROJ.7HG00619330.1	HORVU.HOR_21599.PROJ.7HG00622940.1	HORVU.HOR_3081.PROJ.7HG00619400.1	HORVU.HOR_3365.PROJ.7HG00616280.1	HORVU.HOR_7552.PROJ.7HG00633450.1	HORVU.HOR_8148.PROJ.7HG00625160.1	HORVU.HOR_9043.PROJ.7HG00637060.1	HORVU.HOCKETT.PROJ.7HG00622760.1	HORVU.IGRI.PROJ.7HG00624030.1	HORVU.MOREX.PROJ.7HG00618320.1	HORVU.OUN333.PROJ.7HG00627780.1	HORVU.RGT_PLANET.PROJ.7HG00626090.1	HORVU.ZDM01467.PROJ.7HG00623290.1	HORVU.ZDM02064.PROJ.7HG00625780.1
N0.HOG0059835	OG0022195	n0	HORVU.AKASHINRIKI.PROJ.7HG00623810.1	HORVU.B1K-04-12.PROJ.7HG00634810.1	HORVU.BARKE.PROJ.7HG00634960.1	HORVU.GOLDEN_PROMISE.PROJ.7HG00818350.1	HORVU.HOR_10350.PROJ.7HG00610680.1	HORVU.HOR_13821.PROJ.7HG00622620.1	HORVU.HOR_13942.PROJ.7HG00619380.1	HORVU.HOR_21599.PROJ.7HG00794960.1	HORVU.HOR_3081.PROJ.7HG00619460.1	HORVU.HOR_3365.PROJ.7HG00616310.1	HORVU.HOR_7552.PROJ.7HG00633480.1	HORVU.HOR_8148.PROJ.7HG00625200.1	HORVU.HOR_9043.PROJ.7HG00637100.1	HORVU.HOCKETT.PROJ.7HG00622810.1	HORVU.IGRI.PROJ.7HG00624070.1	HORVU.MOREX.PROJ.7HG00618370.1	HORVU.OUN333.PROJ.7HG00627810.1	HORVU.RGT_PLANET.PROJ.7HG00809970.1	HORVU.ZDM01467.PROJ.7HG00623330.1	HORVU.ZDM02064.PROJ.7HG00625820.1
N0.HOG0059836	OG0022196	n0	HORVU.AKASHINRIKI.PROJ.7HG00623840.1	HORVU.B1K-04-12.PROJ.7HG00634830.1	HORVU.BARKE.PROJ.7HG00634970.1	HORVU.GOLDEN_PROMISE.PROJ.7HG00626760.1	HORVU.HOR_10350.PROJ.7HG00610690.1	HORVU.HOR_13821.PROJ.7HG00622640.1	HORVU.HOR_13942.PROJ.7HG00619390.1	HORVU.HOR_21599.PROJ.7HG00622970.1	HORVU.HOR_3081.PROJ.7HG00619480.1	HORVU.HOR_3365.PROJ.7HG00616330.1	HORVU.HOR_7552.PROJ.7HG00633500.1	HORVU.HOR_8148.PROJ.7HG00625220.1	HORVU.HOR_9043.PROJ.7HG00637120.1	HORVU.HOCKETT.PROJ.7HG00622830.1	HORVU.IGRI.PROJ.7HG00624090.1	HORVU.MOREX.PROJ.7HG00618400.1	HORVU.OUN333.PROJ.7HG00627830.1	HORVU.RGT_PLANET.PROJ.7HG00626130.1	HORVU.ZDM01467.PROJ.7HG00623350.1	HORVU.ZDM02064.PROJ.7HG00625840.1
N0.HOG0059837	OG0022197	n0	HORVU.AKASHINRIKI.PROJ.7HG00623860.1	HORVU.B1K-04-12.PROJ.7HG00634860.1	HORVU.BARKE.PROJ.7HG00634990.1	HORVU.GOLDEN_PROMISE.PROJ.7HG00626780.1	HORVU.HOR_10350.PROJ.7HG00610710.1	HORVU.HOR_13821.PROJ.7HG00622670.1	HORVU.HOR_13942.PROJ.7HG00619410.1	HORVU.HOR_21599.PROJ.7HG00622990.1	HORVU.HOR_3081.PROJ.7HG00619500.1	HORVU.HOR_3365.PROJ.7HG00616350.1	HORVU.HOR_7552.PROJ.7HG00633530.1	HORVU.HOR_8148.PROJ.7HG00625240.1	HORVU.HOR_9043.PROJ.7HG00637140.1	HORVU.HOCKETT.PROJ.7HG00622850.1	HORVU.IGRI.PROJ.7HG00624110.1	HORVU.MOREX.PROJ.7HG00618420.1	HORVU.OUN333.PROJ.7HG00627860.1	HORVU.RGT_PLANET.PROJ.7HG00626150.1	HORVU.ZDM01467.PROJ.7HG00623380.1	HORVU.ZDM02064.PROJ.7HG00625860.1
N0.HOG0059838	OG0022198	n0	HORVU.AKASHINRIKI.PROJ.7HG00798420.1	HORVU.B1K-04-12.PROJ.7HG00634890.1	HORVU.BARKE.PROJ.7HG00813230.1	HORVU.GOLDEN_PROMISE.PROJ.7HG00818360.1	HORVU.HOR_10350.PROJ.7HG00786220.1	HORVU.HOR_13821.PROJ.7HG00798270.1	HORVU.HOR_13942.PROJ.7HG00798610.1	HORVU.HOR_21599.PROJ.7HG00794970.1	HORVU.HOR_3081.PROJ.7HG00619520.1	HORVU.HOR_3365.PROJ.7HG00793480.1	HORVU.HOR_7552.PROJ.7HG00633560.1	HORVU.HOR_8148.PROJ.7HG00853320.1	HORVU.HOR_9043.PROJ.7HG00814280.1	HORVU.HOCKETT.PROJ.7HG00801260.1	HORVU.IGRI.PROJ.7HG00803830.1	HORVU.MOREX.PROJ.7HG00821210.1	HORVU.OUN333.PROJ.7HG00627880.1	HORVU.RGT_PLANET.PROJ.7HG00809980.1	HORVU.ZDM01467.PROJ.7HG00798640.1	HORVU.ZDM02064.PROJ.7HG00625880.1
N0.HOG0059839	OG0022199	n0	HORVU.AKASHINRIKI.PROJ.7HG00798460.1	HORVU.B1K-04-12.PROJ.7HG00806280.1	HORVU.BARKE.PROJ.7HG00813260.1	HORVU.GOLDEN_PROMISE.PROJ.7HG00818400.1	HORVU.HOR_10350.PROJ.7HG00786240.1	HORVU.HOR_13821.PROJ.7HG00798310.1	HORVU.HOR_13942.PROJ.7HG00798640.1	HORVU.HOR_21599.PROJ.7HG00795000.1	HORVU.HOR_3081.PROJ.7HG00795670.1	HORVU.HOR_3365.PROJ.7HG00793510.1	HORVU.HOR_7552.PROJ.7HG00809650.1	HORVU.HOR_8148.PROJ.7HG00853360.1	HORVU.HOR_9043.PROJ.7HG00814300.1	HORVU.HOCKETT.PROJ.7HG00801280.1	HORVU.IGRI.PROJ.7HG00803870.1	HORVU.MOREX.PROJ.7HG00618500.1	HORVU.OUN333.PROJ.7HG00801430.1	HORVU.RGT_PLANET.PROJ.7HG00810020.1	HORVU.ZDM01467.PROJ.7HG00798660.1	HORVU.ZDM02064.PROJ.7HG00799470.1
N0.HOG0059840	OG0022200	n0	HORVU.AKASHINRIKI.PROJ.7HG00623960.1	HORVU.B1K-04-12.PROJ.7HG00635000.1	HORVU.BARKE.PROJ.7HG00635120.1	HORVU.GOLDEN_PROMISE.PROJ.7HG00626880.1	HORVU.HOR_10350.PROJ.7HG00610870.1	HORVU.HOR_13821.PROJ.7HG00622810.1	HORVU.HOR_13942.PROJ.7HG00619540.1	HORVU.HOR_21599.PROJ.7HG00623110.1	HORVU.HOR_3081.PROJ.7HG00619620.1	HORVU.HOR_3365.PROJ.7HG00616470.1	HORVU.HOR_7552.PROJ.7HG00633630.1	HORVU.HOR_8148.PROJ.7HG00625360.1	HORVU.HOR_9043.PROJ.7HG00637250.1	HORVU.HOCKETT.PROJ.7HG00622930.1	HORVU.IGRI.PROJ.7HG00624240.1	HORVU.MOREX.PROJ.7HG00618540.1	HORVU.OUN333.PROJ.7HG00627970.1	HORVU.RGT_PLANET.PROJ.7HG00626250.1	HORVU.ZDM01467.PROJ.7HG00623490.1	HORVU.ZDM02064.PROJ.7HG00625980.1
N0.HOG0059841	OG0022201	n0	HORVU.AKASHINRIKI.PROJ.7HG00623970.1	HORVU.B1K-04-12.PROJ.7HG00635020.1	HORVU.BARKE.PROJ.7HG00635130.1	HORVU.GOLDEN_PROMISE.PROJ.7HG00626900.1	HORVU.HOR_10350.PROJ.7HG00610880.1	HORVU.HOR_13821.PROJ.7HG00622820.1	HORVU.HOR_13942.PROJ.7HG00619550.1	HORVU.HOR_21599.PROJ.7HG00623120.1	HORVU.HOR_3081.PROJ.7HG00619630.1	HORVU.HOR_3365.PROJ.7HG00616480.1	HORVU.HOR_7552.PROJ.7HG00633640.1	HORVU.HOR_8148.PROJ.7HG00625370.1	HORVU.HOR_9043.PROJ.7HG00637260.1	HORVU.HOCKETT.PROJ.7HG00622940.1	HORVU.IGRI.PROJ.7HG00624250.1	HORVU.MOREX.PROJ.7HG00618550.1	HORVU.OUN333.PROJ.7HG00627980.1	HORVU.RGT_PLANET.PROJ.7HG00626260.1	HORVU.ZDM01467.PROJ.7HG00623500.1	HORVU.ZDM02064.PROJ.7HG00625990.1
N0.HOG0059842	OG0022202	n0	HORVU.AKASHINRIKI.PROJ.7HG00624030.1	HORVU.B1K-04-12.PROJ.7HG00635080.1	HORVU.BARKE.PROJ.7HG00635230.1	HORVU.GOLDEN_PROMISE.PROJ.7HG00626980.1	HORVU.HOR_10350.PROJ.7HG00610940.1	HORVU.HOR_13821.PROJ.7HG00622910.1	HORVU.HOR_13942.PROJ.7HG00619590.1	HORVU.HOR_21599.PROJ.7HG00623170.1	HORVU.HOR_3081.PROJ.7HG00619670.1	HORVU.HOR_3365.PROJ.7HG00616510.1	HORVU.HOR_7552.PROJ.7HG00633690.1	HORVU.HOR_8148.PROJ.7HG00625450.1	HORVU.HOR_9043.PROJ.7HG00637340.1	HORVU.HOCKETT.PROJ.7HG00623000.1	HORVU.IGRI.PROJ.7HG00624350.1	HORVU.MOREX.PROJ.7HG00618600.1	HORVU.OUN333.PROJ.7HG00628010.1	HORVU.RGT_PLANET.PROJ.7HG00626310.1	HORVU.ZDM01467.PROJ.7HG00623540.1	HORVU.ZDM02064.PROJ.7HG00626040.1
N0.HOG0059843	OG0022203	n0	HORVU.AKASHINRIKI.PROJ.7HG00624170.1	HORVU.B1K-04-12.PROJ.7HG00635170.1	HORVU.BARKE.PROJ.7HG00635370.1	HORVU.GOLDEN_PROMISE.PROJ.7HG00627130.1	HORVU.HOR_10350.PROJ.7HG00611050.1	HORVU.HOR_13821.PROJ.7HG00623060.1	HORVU.HOR_13942.PROJ.7HG00619700.1	HORVU.HOR_21599.PROJ.7HG00623280.1	HORVU.HOR_3081.PROJ.7HG00619780.1	HORVU.HOR_3365.PROJ.7HG00616650.1	HORVU.HOR_7552.PROJ.7HG00633810.1	HORVU.HOR_8148.PROJ.7HG00625630.1	HORVU.HOR_9043.PROJ.7HG00637460.1	HORVU.HOCKETT.PROJ.7HG00623110.1	HORVU.IGRI.PROJ.7HG00624500.1	HORVU.MOREX.PROJ.7HG00618720.1	HORVU.OUN333.PROJ.7HG00628100.1	HORVU.RGT_PLANET.PROJ.7HG00626430.1	HORVU.ZDM01467.PROJ.7HG00623660.1	HORVU.ZDM02064.PROJ.7HG00626210.1
N0.HOG0059844	OG0022204	n0	HORVU.AKASHINRIKI.PROJ.7HG00624200.1	HORVU.B1K-04-12.PROJ.7HG00635200.1	HORVU.BARKE.PROJ.7HG00635400.1	HORVU.GOLDEN_PROMISE.PROJ.7HG00627160.1	HORVU.HOR_10350.PROJ.7HG00611080.1	HORVU.HOR_13821.PROJ.7HG00623090.1	HORVU.HOR_13942.PROJ.7HG00619730.1	HORVU.HOR_21599.PROJ.7HG00623310.1	HORVU.HOR_3081.PROJ.7HG00619810.1	HORVU.HOR_3365.PROJ.7HG00616680.1	HORVU.HOR_7552.PROJ.7HG00633840.1	HORVU.HOR_8148.PROJ.7HG00625660.1	HORVU.HOR_9043.PROJ.7HG00637500.1	HORVU.HOCKETT.PROJ.7HG00623140.1	HORVU.IGRI.PROJ.7HG00624530.1	HORVU.MOREX.PROJ.7HG00618740.1	HORVU.OUN333.PROJ.7HG00628130.1	HORVU.RGT_PLANET.PROJ.7HG00626460.1	HORVU.ZDM01467.PROJ.7HG00623690.1	HORVU.ZDM02064.PROJ.7HG00626240.1
N0.HOG0059845	OG0022205	n0	HORVU.AKASHINRIKI.PROJ.7HG00624220.1	HORVU.B1K-04-12.PROJ.7HG00635210.1	HORVU.BARKE.PROJ.7HG00635430.1	HORVU.GOLDEN_PROMISE.PROJ.7HG00627180.1	HORVU.HOR_10350.PROJ.7HG00611100.1	HORVU.HOR_13821.PROJ.7HG00623110.1	HORVU.HOR_13942.PROJ.7HG00619740.1	HORVU.HOR_21599.PROJ.7HG00623320.1	HORVU.HOR_3081.PROJ.7HG00619830.1	HORVU.HOR_3365.PROJ.7HG00616700.1	HORVU.HOR_7552.PROJ.7HG00633850.1	HORVU.HOR_8148.PROJ.7HG00625680.1	HORVU.HOR_9043.PROJ.7HG00637510.1	HORVU.HOCKETT.PROJ.7HG00623160.1	HORVU.IGRI.PROJ.7HG00624550.1	HORVU.MOREX.PROJ.7HG00618760.1	HORVU.OUN333.PROJ.7HG00628150.1	HORVU.RGT_PLANET.PROJ.7HG00626480.1	HORVU.ZDM01467.PROJ.7HG00623710.1	HORVU.ZDM02064.PROJ.7HG00626260.1
N0.HOG0059846	OG0022206	n0	HORVU.AKASHINRIKI.PROJ.7HG00624230.1	HORVU.B1K-04-12.PROJ.7HG00635220.1	HORVU.BARKE.PROJ.7HG00635440.1	HORVU.GOLDEN_PROMISE.PROJ.7HG00627190.1	HORVU.HOR_10350.PROJ.7HG00611110.1	HORVU.HOR_13821.PROJ.7HG00623120.1	HORVU.HOR_13942.PROJ.7HG00619750.1	HORVU.HOR_21599.PROJ.7HG00623330.1	HORVU.HOR_3081.PROJ.7HG00619840.1	HORVU.HOR_3365.PROJ.7HG00616710.1	HORVU.HOR_7552.PROJ.7HG00633860.1	HORVU.HOR_8148.PROJ.7HG00625690.1	HORVU.HOR_9043.PROJ.7HG00637520.1	HORVU.HOCKETT.PROJ.7HG00623170.1	HORVU.IGRI.PROJ.7HG00624560.1	HORVU.MOREX.PROJ.7HG00618770.1	HORVU.OUN333.PROJ.7HG00628160.1	HORVU.RGT_PLANET.PROJ.7HG00626490.1	HORVU.ZDM01467.PROJ.7HG00623720.1	HORVU.ZDM02064.PROJ.7HG00626270.1
N0.HOG0059847	OG0022207	n0	HORVU.AKASHINRIKI.PROJ.7HG00624260.1	HORVU.B1K-04-12.PROJ.7HG00635250.1	HORVU.BARKE.PROJ.7HG00635470.1	HORVU.GOLDEN_PROMISE.PROJ.7HG00627210.1	HORVU.HOR_10350.PROJ.7HG00611140.1	HORVU.HOR_13821.PROJ.7HG00623140.1	HORVU.HOR_13942.PROJ.7HG00619800.1	HORVU.HOR_21599.PROJ.7HG00623350.1	HORVU.HOR_3081.PROJ.7HG00619890.1	HORVU.HOR_3365.PROJ.7HG00616740.1	HORVU.HOR_7552.PROJ.7HG00633890.1	HORVU.HOR_8148.PROJ.7HG00625720.1	HORVU.HOR_9043.PROJ.7HG00637550.1	HORVU.HOCKETT.PROJ.7HG00623190.1	HORVU.IGRI.PROJ.7HG00624580.1	HORVU.MOREX.PROJ.7HG00618800.1	HORVU.OUN333.PROJ.7HG00628180.1	HORVU.RGT_PLANET.PROJ.7HG00626510.1	HORVU.ZDM01467.PROJ.7HG00623750.1	HORVU.ZDM02064.PROJ.7HG00626300.1
N0.HOG0059848	OG0022208	n0	HORVU.AKASHINRIKI.PROJ.7HG00624310.1	HORVU.B1K-04-12.PROJ.7HG00635270.1	HORVU.BARKE.PROJ.7HG00635500.1	HORVU.GOLDEN_PROMISE.PROJ.7HG00627260.1	HORVU.HOR_10350.PROJ.7HG00611180.1	HORVU.HOR_13821.PROJ.7HG00623170.1	HORVU.HOR_13942.PROJ.7HG00619850.1	HORVU.HOR_21599.PROJ.7HG00623380.1	HORVU.HOR_3081.PROJ.7HG00619930.1	HORVU.HOR_3365.PROJ.7HG00616780.1	HORVU.HOR_7552.PROJ.7HG00633930.1	HORVU.HOR_8148.PROJ.7HG00625760.1	HORVU.HOR_9043.PROJ.7HG00637590.1	HORVU.HOCKETT.PROJ.7HG00623220.1	HORVU.IGRI.PROJ.7HG00624610.1	HORVU.MOREX.PROJ.7HG00618830.1	HORVU.OUN333.PROJ.7HG00628230.1	HORVU.RGT_PLANET.PROJ.7HG00626550.1	HORVU.ZDM01467.PROJ.7HG00623790.1	HORVU.ZDM02064.PROJ.7HG00626340.1
N0.HOG0059849	OG0022209	n0	HORVU.AKASHINRIKI.PROJ.7HG00624330.1	HORVU.B1K-04-12.PROJ.7HG00635280.1	HORVU.BARKE.PROJ.7HG00635510.1	HORVU.GOLDEN_PROMISE.PROJ.7HG00627270.1	HORVU.HOR_10350.PROJ.7HG00611190.1	HORVU.HOR_13821.PROJ.7HG00623180.1	HORVU.HOR_13942.PROJ.7HG00619860.1	HORVU.HOR_21599.PROJ.7HG00623390.1	HORVU.HOR_3081.PROJ.7HG00619940.1	HORVU.HOR_3365.PROJ.7HG00616800.1	HORVU.HOR_7552.PROJ.7HG00633940.1	HORVU.HOR_8148.PROJ.7HG00625770.1	HORVU.HOR_9043.PROJ.7HG00637600.1	HORVU.HOCKETT.PROJ.7HG00623230.1	HORVU.IGRI.PROJ.7HG00624620.1	HORVU.MOREX.PROJ.7HG00618850.1	HORVU.OUN333.PROJ.7HG00628250.1	HORVU.RGT_PLANET.PROJ.7HG00626560.1	HORVU.ZDM01467.PROJ.7HG00623800.1	HORVU.ZDM02064.PROJ.7HG00626350.1
N0.HOG0059850	OG0022210	n0	HORVU.AKASHINRIKI.PROJ.7HG00624340.1	HORVU.B1K-04-12.PROJ.7HG00635290.1	HORVU.BARKE.PROJ.7HG00635520.1	HORVU.GOLDEN_PROMISE.PROJ.7HG00627290.1	HORVU.HOR_10350.PROJ.7HG00611210.1	HORVU.HOR_13821.PROJ.7HG00623200.1	HORVU.HOR_13942.PROJ.7HG00619870.1	HORVU.HOR_21599.PROJ.7HG00623400.1	HORVU.HOR_3081.PROJ.7HG00619950.1	HORVU.HOR_3365.PROJ.7HG00616810.1	HORVU.HOR_7552.PROJ.7HG00633970.1	HORVU.HOR_8148.PROJ.7HG00625780.1	HORVU.HOR_9043.PROJ.7HG00637620.1	HORVU.HOCKETT.PROJ.7HG00623240.1	HORVU.IGRI.PROJ.7HG00624630.1	HORVU.MOREX.PROJ.7HG00618860.1	HORVU.OUN333.PROJ.7HG00628270.1	HORVU.RGT_PLANET.PROJ.7HG00626570.1	HORVU.ZDM01467.PROJ.7HG00623820.1	HORVU.ZDM02064.PROJ.7HG00626360.1
N0.HOG0059851	OG0022211	n0	HORVU.AKASHINRIKI.PROJ.7HG00624360.1	HORVU.B1K-04-12.PROJ.7HG00635340.1	HORVU.BARKE.PROJ.7HG00635540.1	HORVU.GOLDEN_PROMISE.PROJ.7HG00627330.1	HORVU.HOR_10350.PROJ.7HG00611220.1	HORVU.HOR_13821.PROJ.7HG00623230.1	HORVU.HOR_13942.PROJ.7HG00619890.1	HORVU.HOR_21599.PROJ.7HG00623420.1	HORVU.HOR_3081.PROJ.7HG00619970.1	HORVU.HOR_3365.PROJ.7HG00616840.1	HORVU.HOR_7552.PROJ.7HG00634000.1	HORVU.HOR_8148.PROJ.7HG00625800.1	HORVU.HOR_9043.PROJ.7HG00637640.1	HORVU.HOCKETT.PROJ.7HG00623250.1	HORVU.IGRI.PROJ.7HG00624650.1	HORVU.MOREX.PROJ.7HG00618880.1	HORVU.OUN333.PROJ.7HG00628290.1	HORVU.RGT_PLANET.PROJ.7HG00626590.1	HORVU.ZDM01467.PROJ.7HG00623840.1	HORVU.ZDM02064.PROJ.7HG00626370.1
N0.HOG0059852	OG0022212	n0	HORVU.AKASHINRIKI.PROJ.7HG00624380.1	HORVU.B1K-04-12.PROJ.7HG00635390.1	HORVU.BARKE.PROJ.7HG00635570.1	HORVU.GOLDEN_PROMISE.PROJ.7HG00627350.1	HORVU.HOR_10350.PROJ.7HG00611240.1	HORVU.HOR_13821.PROJ.7HG00623250.1	HORVU.HOR_13942.PROJ.7HG00619920.1	HORVU.HOR_21599.PROJ.7HG00623450.1	HORVU.HOR_3081.PROJ.7HG00619990.1	HORVU.HOR_3365.PROJ.7HG00616860.1	HORVU.HOR_7552.PROJ.7HG00634020.1	HORVU.HOR_8148.PROJ.7HG00625820.1	HORVU.HOR_9043.PROJ.7HG00637670.1	HORVU.HOCKETT.PROJ.7HG00623280.1	HORVU.IGRI.PROJ.7HG00624680.1	HORVU.MOREX.PROJ.7HG00618910.1	HORVU.OUN333.PROJ.7HG00628320.1	HORVU.RGT_PLANET.PROJ.7HG00626620.1	HORVU.ZDM01467.PROJ.7HG00623860.1	HORVU.ZDM02064.PROJ.7HG00626410.1
N0.HOG0059854	OG0022214	n0	HORVU.AKASHINRIKI.PROJ.7HG00624490.1	HORVU.B1K-04-12.PROJ.7HG00635530.1	HORVU.BARKE.PROJ.7HG00635680.1	HORVU.GOLDEN_PROMISE.PROJ.7HG00627450.1	HORVU.HOR_10350.PROJ.7HG00611360.1	HORVU.HOR_13821.PROJ.7HG00623360.1	HORVU.HOR_13942.PROJ.7HG00620060.1	HORVU.HOR_21599.PROJ.7HG00623600.1	HORVU.HOR_3081.PROJ.7HG00620140.1	HORVU.HOR_3365.PROJ.7HG00616990.1	HORVU.HOR_7552.PROJ.7HG00634140.1	HORVU.HOR_8148.PROJ.7HG00625930.1	HORVU.HOR_9043.PROJ.7HG00637800.1	HORVU.HOCKETT.PROJ.7HG00623380.1	HORVU.IGRI.PROJ.7HG00624760.1	HORVU.MOREX.PROJ.7HG00619050.1	HORVU.OUN333.PROJ.7HG00628430.1	HORVU.RGT_PLANET.PROJ.7HG00626730.1	HORVU.ZDM01467.PROJ.7HG00623990.1	HORVU.ZDM02064.PROJ.7HG00626540.1
N0.HOG0059855	OG0022215	n0	HORVU.AKASHINRIKI.PROJ.7HG00624530.1	HORVU.B1K-04-12.PROJ.7HG00635570.1	HORVU.BARKE.PROJ.7HG00635710.1	HORVU.GOLDEN_PROMISE.PROJ.7HG00627470.1	HORVU.HOR_10350.PROJ.7HG00611390.1	HORVU.HOR_13821.PROJ.7HG00623390.1	HORVU.HOR_13942.PROJ.7HG00620100.1	HORVU.HOR_21599.PROJ.7HG00623630.1	HORVU.HOR_3081.PROJ.7HG00620180.1	HORVU.HOR_3365.PROJ.7HG00617030.1	HORVU.HOR_7552.PROJ.7HG00634160.1	HORVU.HOR_8148.PROJ.7HG00625970.1	HORVU.HOR_9043.PROJ.7HG00637860.1	HORVU.HOCKETT.PROJ.7HG00623420.1	HORVU.IGRI.PROJ.7HG00624800.1	HORVU.MOREX.PROJ.7HG00619080.1	HORVU.OUN333.PROJ.7HG00628470.1	HORVU.RGT_PLANET.PROJ.7HG00626750.1	HORVU.ZDM01467.PROJ.7HG00624030.1	HORVU.ZDM02064.PROJ.7HG00626570.1
N0.HOG0059856	OG0022216	n0	HORVU.AKASHINRIKI.PROJ.7HG00624580.1	HORVU.B1K-04-12.PROJ.7HG00635600.1	HORVU.BARKE.PROJ.7HG00635780.1	HORVU.GOLDEN_PROMISE.PROJ.7HG00627500.1	HORVU.HOR_10350.PROJ.7HG00611420.1	HORVU.HOR_13821.PROJ.7HG00623430.1	HORVU.HOR_13942.PROJ.7HG00620150.1	HORVU.HOR_21599.PROJ.7HG00623660.1	HORVU.HOR_3081.PROJ.7HG00620220.1	HORVU.HOR_3365.PROJ.7HG00617060.1	HORVU.HOR_7552.PROJ.7HG00634200.1	HORVU.HOR_8148.PROJ.7HG00626010.1	HORVU.HOR_9043.PROJ.7HG00637950.1	HORVU.HOCKETT.PROJ.7HG00623460.1	HORVU.IGRI.PROJ.7HG00624840.1	HORVU.MOREX.PROJ.7HG00619110.1	HORVU.OUN333.PROJ.7HG00628510.1	HORVU.RGT_PLANET.PROJ.7HG00626790.1	HORVU.ZDM01467.PROJ.7HG00624070.1	HORVU.ZDM02064.PROJ.7HG00626610.1
N0.HOG0059857	OG0022217	n0	HORVU.AKASHINRIKI.PROJ.7HG00624630.2	HORVU.B1K-04-12.PROJ.7HG00635640.2	HORVU.BARKE.PROJ.7HG00635840.2	HORVU.GOLDEN_PROMISE.PROJ.7HG00627570.2	HORVU.HOR_10350.PROJ.7HG00611450.2	HORVU.HOR_13821.PROJ.7HG00623480.2	HORVU.HOR_13942.PROJ.7HG00620200.2	HORVU.HOR_21599.PROJ.7HG00623720.2	HORVU.HOR_3081.PROJ.7HG00620270.1	HORVU.HOR_3365.PROJ.7HG00617110.2	HORVU.HOR_7552.PROJ.7HG00634270.2	HORVU.HOR_8148.PROJ.7HG00626040.1	HORVU.HOR_9043.PROJ.7HG00637980.2	HORVU.HOCKETT.PROJ.7HG00623520.2	HORVU.IGRI.PROJ.7HG00624900.2	HORVU.MOREX.PROJ.7HG00619140.2	HORVU.OUN333.PROJ.7HG00628560.2	HORVU.RGT_PLANET.PROJ.7HG00626850.2	HORVU.ZDM01467.PROJ.7HG00624140.2	HORVU.ZDM02064.PROJ.7HG00626670.2
N0.HOG0059858	OG0022218	n0	HORVU.AKASHINRIKI.PROJ.7HG00624650.1	HORVU.B1K-04-12.PROJ.7HG00635660.1	HORVU.BARKE.PROJ.7HG00635870.1	HORVU.GOLDEN_PROMISE.PROJ.7HG00627610.1	HORVU.HOR_10350.PROJ.7HG00611480.1	HORVU.HOR_13821.PROJ.7HG00623490.1	HORVU.HOR_13942.PROJ.7HG00620230.1	HORVU.HOR_21599.PROJ.7HG00623750.1	HORVU.HOR_3081.PROJ.7HG00620290.1	HORVU.HOR_3365.PROJ.7HG00617130.1	HORVU.HOR_7552.PROJ.7HG00634310.1	HORVU.HOR_8148.PROJ.7HG00626050.1	HORVU.HOR_9043.PROJ.7HG00638030.1	HORVU.HOCKETT.PROJ.7HG00623550.1	HORVU.IGRI.PROJ.7HG00624930.1	HORVU.MOREX.PROJ.7HG00619160.1	HORVU.OUN333.PROJ.7HG00628600.1	HORVU.RGT_PLANET.PROJ.7HG00626870.1	HORVU.ZDM01467.PROJ.7HG00624170.1	HORVU.ZDM02064.PROJ.7HG00626690.1
N0.HOG0059859	OG0022219	n0	HORVU.AKASHINRIKI.PROJ.7HG00624690.1	HORVU.B1K-04-12.PROJ.7HG00635680.1	HORVU.BARKE.PROJ.7HG00635900.1	HORVU.GOLDEN_PROMISE.PROJ.7HG00627630.1	HORVU.HOR_10350.PROJ.7HG00611490.1	HORVU.HOR_13821.PROJ.7HG00623520.1	HORVU.HOR_13942.PROJ.7HG00620280.1	HORVU.HOR_21599.PROJ.7HG00623800.1	HORVU.HOR_3081.PROJ.7HG00620330.1	HORVU.HOR_3365.PROJ.7HG00617160.1	HORVU.HOR_7552.PROJ.7HG00634330.1	HORVU.HOR_8148.PROJ.7HG00626080.1	HORVU.HOR_9043.PROJ.7HG00638070.1	HORVU.HOCKETT.PROJ.7HG00623580.1	HORVU.IGRI.PROJ.7HG00624970.1	HORVU.MOREX.PROJ.7HG00619200.1	HORVU.OUN333.PROJ.7HG00628650.1	HORVU.RGT_PLANET.PROJ.7HG00626910.1	HORVU.ZDM01467.PROJ.7HG00624200.1	HORVU.ZDM02064.PROJ.7HG00626720.1
N0.HOG0059860	OG0022220	n0	HORVU.AKASHINRIKI.PROJ.7HG00624700.1	HORVU.B1K-04-12.PROJ.7HG00635690.1	HORVU.BARKE.PROJ.7HG00635910.1	HORVU.GOLDEN_PROMISE.PROJ.7HG00627640.1	HORVU.HOR_10350.PROJ.7HG00611500.1	HORVU.HOR_13821.PROJ.7HG00623530.1	HORVU.HOR_13942.PROJ.7HG00620290.1	HORVU.HOR_21599.PROJ.7HG00623810.1	HORVU.HOR_3081.PROJ.7HG00620340.1	HORVU.HOR_3365.PROJ.7HG00617180.1	HORVU.HOR_7552.PROJ.7HG00634340.1	HORVU.HOR_8148.PROJ.7HG00626090.1	HORVU.HOR_9043.PROJ.7HG00638080.1	HORVU.HOCKETT.PROJ.7HG00623600.1	HORVU.IGRI.PROJ.7HG00624980.1	HORVU.MOREX.PROJ.7HG00619210.1	HORVU.OUN333.PROJ.7HG00628660.1	HORVU.RGT_PLANET.PROJ.7HG00626920.1	HORVU.ZDM01467.PROJ.7HG00624220.1	HORVU.ZDM02064.PROJ.7HG00626730.1
N0.HOG0059861	OG0022221	n0	HORVU.AKASHINRIKI.PROJ.7HG00624770.1	HORVU.B1K-04-12.PROJ.7HG00635730.1	HORVU.BARKE.PROJ.7HG00635960.1	HORVU.GOLDEN_PROMISE.PROJ.7HG00627690.1	HORVU.HOR_10350.PROJ.7HG00611550.1	HORVU.HOR_13821.PROJ.7HG00623620.1	HORVU.HOR_13942.PROJ.7HG00620350.1	HORVU.HOR_21599.PROJ.7HG00623870.1	HORVU.HOR_3081.PROJ.7HG00620410.1	HORVU.HOR_3365.PROJ.7HG00617250.1	HORVU.HOR_7552.PROJ.7HG00634390.1	HORVU.HOR_8148.PROJ.7HG00626150.1	HORVU.HOR_9043.PROJ.7HG00638150.1	HORVU.HOCKETT.PROJ.7HG00623650.1	HORVU.IGRI.PROJ.7HG00625030.1	HORVU.MOREX.PROJ.7HG00619280.1	HORVU.OUN333.PROJ.7HG00628720.1	HORVU.RGT_PLANET.PROJ.7HG00626960.1	HORVU.ZDM01467.PROJ.7HG00624270.1	HORVU.ZDM02064.PROJ.7HG00626780.1
N0.HOG0059862	OG0022222	n0	HORVU.AKASHINRIKI.PROJ.7HG00624820.1	HORVU.B1K-04-12.PROJ.7HG00635780.1	HORVU.BARKE.PROJ.7HG00636010.1	HORVU.GOLDEN_PROMISE.PROJ.7HG00627720.1	HORVU.HOR_10350.PROJ.7HG00611580.1	HORVU.HOR_13821.PROJ.7HG00623660.1	HORVU.HOR_13942.PROJ.7HG00620390.1	HORVU.HOR_21599.PROJ.7HG00623930.1	HORVU.HOR_3081.PROJ.7HG00620450.1	HORVU.HOR_3365.PROJ.7HG00617290.1	HORVU.HOR_7552.PROJ.7HG00634430.1	HORVU.HOR_8148.PROJ.7HG00626190.1	HORVU.HOR_9043.PROJ.7HG00638200.1	HORVU.HOCKETT.PROJ.7HG00623700.1	HORVU.IGRI.PROJ.7HG00625060.1	HORVU.MOREX.PROJ.7HG00619330.1	HORVU.OUN333.PROJ.7HG00628770.1	HORVU.RGT_PLANET.PROJ.7HG00626990.1	HORVU.ZDM01467.PROJ.7HG00624310.1	HORVU.ZDM02064.PROJ.7HG00626830.1
N0.HOG0059863	OG0022223	n0	HORVU.AKASHINRIKI.PROJ.7HG00624830.1	HORVU.B1K-04-12.PROJ.7HG00635790.1	HORVU.BARKE.PROJ.7HG00636020.1	HORVU.GOLDEN_PROMISE.PROJ.7HG00818540.1	HORVU.HOR_10350.PROJ.7HG00611590.1	HORVU.HOR_13821.PROJ.7HG00798500.1	HORVU.HOR_13942.PROJ.7HG00798800.1	HORVU.HOR_21599.PROJ.7HG00795140.1	HORVU.HOR_3081.PROJ.7HG00795820.1	HORVU.HOR_3365.PROJ.7HG00617300.1	HORVU.HOR_7552.PROJ.7HG00634440.1	HORVU.HOR_8148.PROJ.7HG00853520.1	HORVU.HOR_9043.PROJ.7HG00814420.1	HORVU.HOCKETT.PROJ.7HG00623710.1	HORVU.IGRI.PROJ.7HG00804040.1	HORVU.MOREX.PROJ.7HG00619340.1	HORVU.OUN333.PROJ.7HG00801560.1	HORVU.RGT_PLANET.PROJ.7HG00627000.1	HORVU.ZDM01467.PROJ.7HG00798810.1	HORVU.ZDM02064.PROJ.7HG00626840.1
N0.HOG0059864	OG0022224	n0	HORVU.AKASHINRIKI.PROJ.7HG00624880.1	HORVU.B1K-04-12.PROJ.7HG00635830.1	HORVU.BARKE.PROJ.7HG00636060.1	HORVU.GOLDEN_PROMISE.PROJ.7HG00627750.1	HORVU.HOR_10350.PROJ.7HG00611620.1	HORVU.HOR_13821.PROJ.7HG00623710.1	HORVU.HOR_13942.PROJ.7HG00620450.1	HORVU.HOR_21599.PROJ.7HG00623990.1	HORVU.HOR_3081.PROJ.7HG00620500.1	HORVU.HOR_3365.PROJ.7HG00617350.1	HORVU.HOR_7552.PROJ.7HG00634480.1	HORVU.HOR_8148.PROJ.7HG00626250.1	HORVU.HOR_9043.PROJ.7HG00638250.1	HORVU.HOCKETT.PROJ.7HG00623730.1	HORVU.IGRI.PROJ.7HG00625090.1	HORVU.MOREX.PROJ.7HG00619380.1	HORVU.OUN333.PROJ.7HG00628820.1	HORVU.RGT_PLANET.PROJ.7HG00627030.1	HORVU.ZDM01467.PROJ.7HG00624360.1	HORVU.ZDM02064.PROJ.7HG00626870.1
N0.HOG0059865	OG0022225	n0	HORVU.AKASHINRIKI.PROJ.7HG00624930.1	HORVU.B1K-04-12.PROJ.7HG00635860.1	HORVU.BARKE.PROJ.7HG00813420.1	HORVU.GOLDEN_PROMISE.PROJ.7HG00818580.1	HORVU.HOR_10350.PROJ.7HG00611650.1	HORVU.HOR_13821.PROJ.7HG00623740.1	HORVU.HOR_13942.PROJ.7HG00620510.1	HORVU.HOR_21599.PROJ.7HG00624050.1	HORVU.HOR_3081.PROJ.7HG00620550.1	HORVU.HOR_3365.PROJ.7HG00617390.1	HORVU.HOR_7552.PROJ.7HG00634520.1	HORVU.HOR_8148.PROJ.7HG00626290.1	HORVU.HOR_9043.PROJ.7HG00638290.1	HORVU.HOCKETT.PROJ.7HG00801460.1	HORVU.IGRI.PROJ.7HG00804070.1	HORVU.MOREX.PROJ.7HG00619420.1	HORVU.OUN333.PROJ.7HG00628860.1	HORVU.RGT_PLANET.PROJ.7HG00810220.1	HORVU.ZDM01467.PROJ.7HG00798830.1	HORVU.ZDM02064.PROJ.7HG00799650.1
N0.HOG0059867	OG0022227	n0	HORVU.AKASHINRIKI.PROJ.7HG00624970.1	HORVU.B1K-04-12.PROJ.7HG00635890.1	HORVU.BARKE.PROJ.7HG00636130.1	HORVU.GOLDEN_PROMISE.PROJ.7HG00627830.1	HORVU.HOR_10350.PROJ.7HG00611680.1	HORVU.HOR_13821.PROJ.7HG00623770.1	HORVU.HOR_13942.PROJ.7HG00620540.1	HORVU.HOR_21599.PROJ.7HG00624080.1	HORVU.HOR_3081.PROJ.7HG00620580.1	HORVU.HOR_3365.PROJ.7HG00617420.1	HORVU.HOR_7552.PROJ.7HG00634550.1	HORVU.HOR_8148.PROJ.7HG00626320.1	HORVU.HOR_9043.PROJ.7HG00638320.1	HORVU.HOCKETT.PROJ.7HG00623810.1	HORVU.IGRI.PROJ.7HG00625170.1	HORVU.MOREX.PROJ.7HG00619450.1	HORVU.OUN333.PROJ.7HG00628890.1	HORVU.RGT_PLANET.PROJ.7HG00627110.1	HORVU.ZDM01467.PROJ.7HG00624430.1	HORVU.ZDM02064.PROJ.7HG00626930.1
N0.HOG0059868	OG0022228	n0	HORVU.AKASHINRIKI.PROJ.7HG00625000.1	HORVU.B1K-04-12.PROJ.7HG00635910.1	HORVU.BARKE.PROJ.7HG00636170.1	HORVU.GOLDEN_PROMISE.PROJ.7HG00627860.1	HORVU.HOR_10350.PROJ.7HG00611690.1	HORVU.HOR_13821.PROJ.7HG00623810.1	HORVU.HOR_13942.PROJ.7HG00620560.1	HORVU.HOR_21599.PROJ.7HG00624110.1	HORVU.HOR_3081.PROJ.7HG00620610.1	HORVU.HOR_3365.PROJ.7HG00617440.1	HORVU.HOR_7552.PROJ.7HG00634590.1	HORVU.HOR_8148.PROJ.7HG00626350.1	HORVU.HOR_9043.PROJ.7HG00638350.1	HORVU.HOCKETT.PROJ.7HG00623850.1	HORVU.IGRI.PROJ.7HG00625200.1	HORVU.MOREX.PROJ.7HG00619480.1	HORVU.OUN333.PROJ.7HG00628920.1	HORVU.RGT_PLANET.PROJ.7HG00627140.1	HORVU.ZDM01467.PROJ.7HG00624460.1	HORVU.ZDM02064.PROJ.7HG00626960.1
N0.HOG0059869	OG0022229	n0	HORVU.AKASHINRIKI.PROJ.7HG00625010.1	HORVU.B1K-04-12.PROJ.7HG00635930.1	HORVU.BARKE.PROJ.7HG00636190.1	HORVU.GOLDEN_PROMISE.PROJ.7HG00627870.1	HORVU.HOR_10350.PROJ.7HG00611700.1	HORVU.HOR_13821.PROJ.7HG00623820.1	HORVU.HOR_13942.PROJ.7HG00620570.1	HORVU.HOR_21599.PROJ.7HG00624120.1	HORVU.HOR_3081.PROJ.7HG00620630.1	HORVU.HOR_3365.PROJ.7HG00617460.1	HORVU.HOR_7552.PROJ.7HG00634600.1	HORVU.HOR_8148.PROJ.7HG00626370.1	HORVU.HOR_9043.PROJ.7HG00638360.1	HORVU.HOCKETT.PROJ.7HG00623860.1	HORVU.IGRI.PROJ.7HG00625220.1	HORVU.MOREX.PROJ.7HG00619490.1	HORVU.OUN333.PROJ.7HG00628930.1	HORVU.RGT_PLANET.PROJ.7HG00627150.1	HORVU.ZDM01467.PROJ.7HG00624470.1	HORVU.ZDM02064.PROJ.7HG00626980.1
N0.HOG0059870	OG0022230	n0	HORVU.AKASHINRIKI.PROJ.7HG00625040.1	HORVU.B1K-04-12.PROJ.7HG00635950.1	HORVU.BARKE.PROJ.7HG00636210.1	HORVU.GOLDEN_PROMISE.PROJ.7HG00627910.1	HORVU.HOR_10350.PROJ.7HG00611720.1	HORVU.HOR_13821.PROJ.7HG00623850.1	HORVU.HOR_13942.PROJ.7HG00620600.1	HORVU.HOR_21599.PROJ.7HG00624150.1	HORVU.HOR_3081.PROJ.7HG00620660.1	HORVU.HOR_3365.PROJ.7HG00617500.1	HORVU.HOR_7552.PROJ.7HG00634630.1	HORVU.HOR_8148.PROJ.7HG00626400.1	HORVU.HOR_9043.PROJ.7HG00638390.1	HORVU.HOCKETT.PROJ.7HG00623880.1	HORVU.IGRI.PROJ.7HG00625250.1	HORVU.MOREX.PROJ.7HG00619520.1	HORVU.OUN333.PROJ.7HG00628970.1	HORVU.RGT_PLANET.PROJ.7HG00627160.1	HORVU.ZDM01467.PROJ.7HG00624490.1	HORVU.ZDM02064.PROJ.7HG00627000.1
N0.HOG0059871	OG0022231	n0	HORVU.AKASHINRIKI.PROJ.7HG00625050.1	HORVU.B1K-04-12.PROJ.7HG00635960.1	HORVU.BARKE.PROJ.7HG00636220.1	HORVU.GOLDEN_PROMISE.PROJ.7HG00627920.1	HORVU.HOR_10350.PROJ.7HG00611730.1	HORVU.HOR_13821.PROJ.7HG00623860.1	HORVU.HOR_13942.PROJ.7HG00620610.1	HORVU.HOR_21599.PROJ.7HG00624160.1	HORVU.HOR_3081.PROJ.7HG00620670.1	HORVU.HOR_3365.PROJ.7HG00617510.1	HORVU.HOR_7552.PROJ.7HG00634640.1	HORVU.HOR_8148.PROJ.7HG00626410.1	HORVU.HOR_9043.PROJ.7HG00638400.1	HORVU.HOCKETT.PROJ.7HG00623890.1	HORVU.IGRI.PROJ.7HG00625260.1	HORVU.MOREX.PROJ.7HG00619530.1	HORVU.OUN333.PROJ.7HG00628980.1	HORVU.RGT_PLANET.PROJ.7HG00627170.1	HORVU.ZDM01467.PROJ.7HG00624500.1	HORVU.ZDM02064.PROJ.7HG00627010.1
N0.HOG0059872	OG0022232	n0	HORVU.AKASHINRIKI.PROJ.7HG00625080.1	HORVU.B1K-04-12.PROJ.7HG00635990.1	HORVU.BARKE.PROJ.7HG00636250.1	HORVU.GOLDEN_PROMISE.PROJ.7HG00627950.1	HORVU.HOR_10350.PROJ.7HG00611760.1	HORVU.HOR_13821.PROJ.7HG00623890.1	HORVU.HOR_13942.PROJ.7HG00620640.1	HORVU.HOR_21599.PROJ.7HG00624190.1	HORVU.HOR_3081.PROJ.7HG00620700.1	HORVU.HOR_3365.PROJ.7HG00617540.1	HORVU.HOR_7552.PROJ.7HG00634670.1	HORVU.HOR_8148.PROJ.7HG00626440.1	HORVU.HOR_9043.PROJ.7HG00638430.1	HORVU.HOCKETT.PROJ.7HG00623920.1	HORVU.IGRI.PROJ.7HG00625290.1	HORVU.MOREX.PROJ.7HG00619560.1	HORVU.OUN333.PROJ.7HG00629010.1	HORVU.RGT_PLANET.PROJ.7HG00627200.1	HORVU.ZDM01467.PROJ.7HG00624530.1	HORVU.ZDM02064.PROJ.7HG00627040.1
N0.HOG0059873	OG0022233	n0	HORVU.AKASHINRIKI.PROJ.7HG00625090.1	HORVU.B1K-04-12.PROJ.7HG00636000.1	HORVU.BARKE.PROJ.7HG00636260.1	HORVU.GOLDEN_PROMISE.PROJ.7HG00627960.1	HORVU.HOR_10350.PROJ.7HG00611770.1	HORVU.HOR_13821.PROJ.7HG00623900.1	HORVU.HOR_13942.PROJ.7HG00620650.1	HORVU.HOR_21599.PROJ.7HG00624200.1	HORVU.HOR_3081.PROJ.7HG00620710.1	HORVU.HOR_3365.PROJ.7HG00617560.1	HORVU.HOR_7552.PROJ.7HG00634680.1	HORVU.HOR_8148.PROJ.7HG00626450.1	HORVU.HOR_9043.PROJ.7HG00638440.1	HORVU.HOCKETT.PROJ.7HG00623940.1	HORVU.IGRI.PROJ.7HG00625300.1	HORVU.MOREX.PROJ.7HG00619580.1	HORVU.OUN333.PROJ.7HG00629020.1	HORVU.RGT_PLANET.PROJ.7HG00627210.1	HORVU.ZDM01467.PROJ.7HG00624540.1	HORVU.ZDM02064.PROJ.7HG00627050.1
N0.HOG0059874	OG0022234	n0	HORVU.AKASHINRIKI.PROJ.7HG00625130.1	HORVU.B1K-04-12.PROJ.7HG00636040.1	HORVU.BARKE.PROJ.7HG00636320.1	HORVU.GOLDEN_PROMISE.PROJ.7HG00628010.1	HORVU.HOR_10350.PROJ.7HG00611800.1	HORVU.HOR_13821.PROJ.7HG00623940.1	HORVU.HOR_13942.PROJ.7HG00620690.1	HORVU.HOR_21599.PROJ.7HG00624240.1	HORVU.HOR_3081.PROJ.7HG00620740.1	HORVU.HOR_3365.PROJ.7HG00617590.1	HORVU.HOR_7552.PROJ.7HG00634710.1	HORVU.HOR_8148.PROJ.7HG00626490.1	HORVU.HOR_9043.PROJ.7HG00638470.1	HORVU.HOCKETT.PROJ.7HG00623990.1	HORVU.IGRI.PROJ.7HG00625360.1	HORVU.MOREX.PROJ.7HG00619610.1	HORVU.OUN333.PROJ.7HG00629050.1	HORVU.RGT_PLANET.PROJ.7HG00627250.1	HORVU.ZDM01467.PROJ.7HG00624580.1	HORVU.ZDM02064.PROJ.7HG00627090.1
N0.HOG0059875	OG0022235	n0	HORVU.AKASHINRIKI.PROJ.7HG00625140.1	HORVU.B1K-04-12.PROJ.7HG00636050.1	HORVU.BARKE.PROJ.7HG00636330.1	HORVU.GOLDEN_PROMISE.PROJ.7HG00628020.1	HORVU.HOR_10350.PROJ.7HG00611810.1	HORVU.HOR_13821.PROJ.7HG00623950.1	HORVU.HOR_13942.PROJ.7HG00620700.1	HORVU.HOR_21599.PROJ.7HG00624250.1	HORVU.HOR_3081.PROJ.7HG00620750.1	HORVU.HOR_3365.PROJ.7HG00617600.1	HORVU.HOR_7552.PROJ.7HG00634720.1	HORVU.HOR_8148.PROJ.7HG00626500.1	HORVU.HOR_9043.PROJ.7HG00638480.1	HORVU.HOCKETT.PROJ.7HG00624000.1	HORVU.IGRI.PROJ.7HG00625370.1	HORVU.MOREX.PROJ.7HG00619620.1	HORVU.OUN333.PROJ.7HG00629060.1	HORVU.RGT_PLANET.PROJ.7HG00627260.1	HORVU.ZDM01467.PROJ.7HG00624590.1	HORVU.ZDM02064.PROJ.7HG00627100.1
N0.HOG0059876	OG0022236	n0	HORVU.AKASHINRIKI.PROJ.7HG00625210.1	HORVU.B1K-04-12.PROJ.7HG00636140.1	HORVU.BARKE.PROJ.7HG00636430.1	HORVU.GOLDEN_PROMISE.PROJ.7HG00628100.1	HORVU.HOR_10350.PROJ.7HG00611880.1	HORVU.HOR_13821.PROJ.7HG00624000.1	HORVU.HOR_13942.PROJ.7HG00620780.1	HORVU.HOR_21599.PROJ.7HG00624390.1	HORVU.HOR_3081.PROJ.7HG00620800.1	HORVU.HOR_3365.PROJ.7HG00617670.1	HORVU.HOR_7552.PROJ.7HG00634810.1	HORVU.HOR_8148.PROJ.7HG00626580.1	HORVU.HOR_9043.PROJ.7HG00638540.1	HORVU.HOCKETT.PROJ.7HG00624120.1	HORVU.IGRI.PROJ.7HG00625480.1	HORVU.MOREX.PROJ.7HG00619690.1	HORVU.OUN333.PROJ.7HG00629150.1	HORVU.RGT_PLANET.PROJ.7HG00627350.1	HORVU.ZDM01467.PROJ.7HG00624670.1	HORVU.ZDM02064.PROJ.7HG00627210.1
N0.HOG0059877	OG0022237	n0	HORVU.AKASHINRIKI.PROJ.7HG00625230.1	HORVU.B1K-04-12.PROJ.7HG00636190.1	HORVU.BARKE.PROJ.7HG00636450.1	HORVU.GOLDEN_PROMISE.PROJ.7HG00628120.1	HORVU.HOR_10350.PROJ.7HG00611900.1	HORVU.HOR_13821.PROJ.7HG00624040.1	HORVU.HOR_13942.PROJ.7HG00620800.1	HORVU.HOR_21599.PROJ.7HG00624410.1	HORVU.HOR_3081.PROJ.7HG00620820.1	HORVU.HOR_3365.PROJ.7HG00617690.1	HORVU.HOR_7552.PROJ.7HG00634830.1	HORVU.HOR_8148.PROJ.7HG00626630.1	HORVU.HOR_9043.PROJ.7HG00638590.1	HORVU.HOCKETT.PROJ.7HG00624140.1	HORVU.IGRI.PROJ.7HG00625500.1	HORVU.MOREX.PROJ.7HG00619720.1	HORVU.OUN333.PROJ.7HG00629170.1	HORVU.RGT_PLANET.PROJ.7HG00627370.1	HORVU.ZDM01467.PROJ.7HG00624690.1	HORVU.ZDM02064.PROJ.7HG00627230.1
N0.HOG0059878	OG0022238	n0	HORVU.AKASHINRIKI.PROJ.7HG00625250.1	HORVU.B1K-04-12.PROJ.7HG00636220.1	HORVU.BARKE.PROJ.7HG00636490.1	HORVU.GOLDEN_PROMISE.PROJ.7HG00628160.1	HORVU.HOR_10350.PROJ.7HG00611960.1	HORVU.HOR_13821.PROJ.7HG00624080.1	HORVU.HOR_13942.PROJ.7HG00620840.1	HORVU.HOR_21599.PROJ.7HG00624460.1	HORVU.HOR_3081.PROJ.7HG00620880.1	HORVU.HOR_3365.PROJ.7HG00617710.1	HORVU.HOR_7552.PROJ.7HG00634880.1	HORVU.HOR_8148.PROJ.7HG00626660.1	HORVU.HOR_9043.PROJ.7HG00638630.1	HORVU.HOCKETT.PROJ.7HG00624190.1	HORVU.IGRI.PROJ.7HG00625540.1	HORVU.MOREX.PROJ.7HG00619760.1	HORVU.OUN333.PROJ.7HG00629210.1	HORVU.RGT_PLANET.PROJ.7HG00627400.1	HORVU.ZDM01467.PROJ.7HG00624740.1	HORVU.ZDM02064.PROJ.7HG00627310.1
N0.HOG0059879	OG0022239	n0	HORVU.AKASHINRIKI.PROJ.7HG00625340.1	HORVU.B1K-04-12.PROJ.7HG00636300.1	HORVU.BARKE.PROJ.7HG00636560.1	HORVU.GOLDEN_PROMISE.PROJ.7HG00628220.1	HORVU.HOR_10350.PROJ.7HG00612040.1	HORVU.HOR_13821.PROJ.7HG00624170.1	HORVU.HOR_13942.PROJ.7HG00620890.1	HORVU.HOR_21599.PROJ.7HG00624510.1	HORVU.HOR_3081.PROJ.7HG00620930.1	HORVU.HOR_3365.PROJ.7HG00617790.1	HORVU.HOR_7552.PROJ.7HG00634960.1	HORVU.HOR_8148.PROJ.7HG00626750.1	HORVU.HOR_9043.PROJ.7HG00638690.1	HORVU.HOCKETT.PROJ.7HG00624250.1	HORVU.IGRI.PROJ.7HG00625610.1	HORVU.MOREX.PROJ.7HG00619810.1	HORVU.OUN333.PROJ.7HG00629290.1	HORVU.RGT_PLANET.PROJ.7HG00627460.1	HORVU.ZDM01467.PROJ.7HG00624800.1	HORVU.ZDM02064.PROJ.7HG00627370.1
N0.HOG0059880	OG0022240	n0	HORVU.AKASHINRIKI.PROJ.7HG00625370.1	HORVU.B1K-04-12.PROJ.7HG00636330.1	HORVU.BARKE.PROJ.7HG00636590.1	HORVU.GOLDEN_PROMISE.PROJ.7HG00628250.1	HORVU.HOR_10350.PROJ.7HG00612070.1	HORVU.HOR_13821.PROJ.7HG00624200.1	HORVU.HOR_13942.PROJ.7HG00620920.1	HORVU.HOR_21599.PROJ.7HG00624540.1	HORVU.HOR_3081.PROJ.7HG00620960.1	HORVU.HOR_3365.PROJ.7HG00617820.1	HORVU.HOR_7552.PROJ.7HG00634990.1	HORVU.HOR_8148.PROJ.7HG00626780.1	HORVU.HOR_9043.PROJ.7HG00638710.1	HORVU.HOCKETT.PROJ.7HG00624280.1	HORVU.IGRI.PROJ.7HG00625640.1	HORVU.MOREX.PROJ.7HG00619840.1	HORVU.OUN333.PROJ.7HG00629320.1	HORVU.RGT_PLANET.PROJ.7HG00627490.1	HORVU.ZDM01467.PROJ.7HG00624830.1	HORVU.ZDM02064.PROJ.7HG00627400.1
N0.HOG0059881	OG0022241	n0	HORVU.AKASHINRIKI.PROJ.7HG00625390.1	HORVU.B1K-04-12.PROJ.7HG00636360.1	HORVU.BARKE.PROJ.7HG00636610.1	HORVU.GOLDEN_PROMISE.PROJ.7HG00628270.1	HORVU.HOR_10350.PROJ.7HG00612110.1	HORVU.HOR_13821.PROJ.7HG00624230.1	HORVU.HOR_13942.PROJ.7HG00620940.1	HORVU.HOR_21599.PROJ.7HG00624580.1	HORVU.HOR_3081.PROJ.7HG00620990.1	HORVU.HOR_3365.PROJ.7HG00617860.1	HORVU.HOR_7552.PROJ.7HG00635000.1	HORVU.HOR_8148.PROJ.7HG00626810.1	HORVU.HOR_9043.PROJ.7HG00638740.1	HORVU.HOCKETT.PROJ.7HG00624300.1	HORVU.IGRI.PROJ.7HG00625670.1	HORVU.MOREX.PROJ.7HG00619870.1	HORVU.OUN333.PROJ.7HG00629330.1	HORVU.RGT_PLANET.PROJ.7HG00627520.1	HORVU.ZDM01467.PROJ.7HG00624850.1	HORVU.ZDM02064.PROJ.7HG00627440.1
N0.HOG0059882	OG0022242	n0	HORVU.AKASHINRIKI.PROJ.7HG00625400.1	HORVU.B1K-04-12.PROJ.7HG00636370.1	HORVU.BARKE.PROJ.7HG00636620.1	HORVU.GOLDEN_PROMISE.PROJ.7HG00628280.1	HORVU.HOR_10350.PROJ.7HG00612120.1	HORVU.HOR_13821.PROJ.7HG00624240.1	HORVU.HOR_13942.PROJ.7HG00620950.1	HORVU.HOR_21599.PROJ.7HG00624590.1	HORVU.HOR_3081.PROJ.7HG00621000.1	HORVU.HOR_3365.PROJ.7HG00617870.1	HORVU.HOR_7552.PROJ.7HG00635010.1	HORVU.HOR_8148.PROJ.7HG00626820.1	HORVU.HOR_9043.PROJ.7HG00638750.1	HORVU.HOCKETT.PROJ.7HG00624310.1	HORVU.IGRI.PROJ.7HG00625680.1	HORVU.MOREX.PROJ.7HG00619880.1	HORVU.OUN333.PROJ.7HG00629340.1	HORVU.RGT_PLANET.PROJ.7HG00627530.1	HORVU.ZDM01467.PROJ.7HG00624860.1	HORVU.ZDM02064.PROJ.7HG00627450.1
N0.HOG0059883	OG0022243	n0	HORVU.AKASHINRIKI.PROJ.7HG00625410.1	HORVU.B1K-04-12.PROJ.7HG00636390.1	HORVU.BARKE.PROJ.7HG00636630.1	HORVU.GOLDEN_PROMISE.PROJ.7HG00628290.1	HORVU.HOR_10350.PROJ.7HG00612130.1	HORVU.HOR_13821.PROJ.7HG00624270.1	HORVU.HOR_13942.PROJ.7HG00620970.1	HORVU.HOR_21599.PROJ.7HG00624600.1	HORVU.HOR_3081.PROJ.7HG00621020.1	HORVU.HOR_3365.PROJ.7HG00617880.1	HORVU.HOR_7552.PROJ.7HG00635030.1	HORVU.HOR_8148.PROJ.7HG00626840.1	HORVU.HOR_9043.PROJ.7HG00638760.1	HORVU.HOCKETT.PROJ.7HG00624320.1	HORVU.IGRI.PROJ.7HG00625690.1	HORVU.MOREX.PROJ.7HG00619900.1	HORVU.OUN333.PROJ.7HG00629360.1	HORVU.RGT_PLANET.PROJ.7HG00627540.1	HORVU.ZDM01467.PROJ.7HG00624870.1	HORVU.ZDM02064.PROJ.7HG00627470.1
N0.HOG0059884	OG0022244	n0	HORVU.AKASHINRIKI.PROJ.7HG00625500.1	HORVU.B1K-04-12.PROJ.7HG00636470.1	HORVU.BARKE.PROJ.7HG00636710.1	HORVU.GOLDEN_PROMISE.PROJ.7HG00628380.1	HORVU.HOR_10350.PROJ.7HG00612190.1	HORVU.HOR_13821.PROJ.7HG00624320.1	HORVU.HOR_13942.PROJ.7HG00621060.1	HORVU.HOR_21599.PROJ.7HG00624670.1	HORVU.HOR_3081.PROJ.7HG00621090.1	HORVU.HOR_3365.PROJ.7HG00617960.1	HORVU.HOR_7552.PROJ.7HG00635110.1	HORVU.HOR_8148.PROJ.7HG00626900.1	HORVU.HOR_9043.PROJ.7HG00638860.1	HORVU.HOCKETT.PROJ.7HG00624400.1	HORVU.IGRI.PROJ.7HG00625780.1	HORVU.MOREX.PROJ.7HG00619970.1	HORVU.OUN333.PROJ.7HG00629430.1	HORVU.RGT_PLANET.PROJ.7HG00627620.1	HORVU.ZDM01467.PROJ.7HG00624940.1	HORVU.ZDM02064.PROJ.7HG00627540.1
N0.HOG0059885	OG0022245	n0	HORVU.AKASHINRIKI.PROJ.7HG00625510.1	HORVU.B1K-04-12.PROJ.7HG00636480.1	HORVU.BARKE.PROJ.7HG00636720.1	HORVU.GOLDEN_PROMISE.PROJ.7HG00628390.1	HORVU.HOR_10350.PROJ.7HG00612220.1	HORVU.HOR_13821.PROJ.7HG00624330.1	HORVU.HOR_13942.PROJ.7HG00621080.1	HORVU.HOR_21599.PROJ.7HG00624690.1	HORVU.HOR_3081.PROJ.7HG00621100.1	HORVU.HOR_3365.PROJ.7HG00617970.1	HORVU.HOR_7552.PROJ.7HG00635120.1	HORVU.HOR_8148.PROJ.7HG00626910.1	HORVU.HOR_9043.PROJ.7HG00638870.1	HORVU.HOCKETT.PROJ.7HG00624410.1	HORVU.IGRI.PROJ.7HG00625790.1	HORVU.MOREX.PROJ.7HG00619980.1	HORVU.OUN333.PROJ.7HG00629440.1	HORVU.RGT_PLANET.PROJ.7HG00627630.1	HORVU.ZDM01467.PROJ.7HG00624950.1	HORVU.ZDM02064.PROJ.7HG00627550.1
N0.HOG0059886	OG0022246	n0	HORVU.AKASHINRIKI.PROJ.7HG00625520.1	HORVU.B1K-04-12.PROJ.7HG00636490.1	HORVU.BARKE.PROJ.7HG00636730.1	HORVU.GOLDEN_PROMISE.PROJ.7HG00628400.1	HORVU.HOR_10350.PROJ.7HG00612230.1	HORVU.HOR_13821.PROJ.7HG00624340.1	HORVU.HOR_13942.PROJ.7HG00621090.1	HORVU.HOR_21599.PROJ.7HG00624700.1	HORVU.HOR_3081.PROJ.7HG00621110.1	HORVU.HOR_3365.PROJ.7HG00617980.1	HORVU.HOR_7552.PROJ.7HG00635130.1	HORVU.HOR_8148.PROJ.7HG00626920.1	HORVU.HOR_9043.PROJ.7HG00638880.1	HORVU.HOCKETT.PROJ.7HG00624420.1	HORVU.IGRI.PROJ.7HG00625800.1	HORVU.MOREX.PROJ.7HG00619990.1	HORVU.OUN333.PROJ.7HG00629450.1	HORVU.RGT_PLANET.PROJ.7HG00627640.1	HORVU.ZDM01467.PROJ.7HG00624960.1	HORVU.ZDM02064.PROJ.7HG00627560.1
N0.HOG0059887	OG0022247	n0	HORVU.AKASHINRIKI.PROJ.7HG00625610.1	HORVU.B1K-04-12.PROJ.7HG00636560.1	HORVU.BARKE.PROJ.7HG00636810.1	HORVU.GOLDEN_PROMISE.PROJ.7HG00628480.1	HORVU.HOR_10350.PROJ.7HG00612310.1	HORVU.HOR_13821.PROJ.7HG00624440.1	HORVU.HOR_13942.PROJ.7HG00621190.1	HORVU.HOR_21599.PROJ.7HG00624780.1	HORVU.HOR_3081.PROJ.7HG00621210.1	HORVU.HOR_3365.PROJ.7HG00618060.1	HORVU.HOR_7552.PROJ.7HG00635230.1	HORVU.HOR_8148.PROJ.7HG00627010.1	HORVU.HOR_9043.PROJ.7HG00638970.1	HORVU.HOCKETT.PROJ.7HG00624510.1	HORVU.IGRI.PROJ.7HG00625880.1	HORVU.MOREX.PROJ.7HG00620090.1	HORVU.OUN333.PROJ.7HG00629570.1	HORVU.RGT_PLANET.PROJ.7HG00627730.1	HORVU.ZDM01467.PROJ.7HG00625060.1	HORVU.ZDM02064.PROJ.7HG00627650.1
N0.HOG0059889	OG0022249	n0	HORVU.AKASHINRIKI.PROJ.7HG00625790.1	HORVU.B1K-04-12.PROJ.7HG00636750.1	HORVU.BARKE.PROJ.7HG00636960.1	HORVU.GOLDEN_PROMISE.PROJ.7HG00628640.1	HORVU.HOR_10350.PROJ.7HG00612450.1	HORVU.HOR_13821.PROJ.7HG00624580.1	HORVU.HOR_13942.PROJ.7HG00621350.1	HORVU.HOR_21599.PROJ.7HG00624940.1	HORVU.HOR_3081.PROJ.7HG00621390.1	HORVU.HOR_3365.PROJ.7HG00618210.1	HORVU.HOR_7552.PROJ.7HG00635390.1	HORVU.HOR_8148.PROJ.7HG00627180.1	HORVU.HOR_9043.PROJ.7HG00639150.1	HORVU.HOCKETT.PROJ.7HG00624660.1	HORVU.IGRI.PROJ.7HG00626050.1	HORVU.MOREX.PROJ.7HG00620290.1	HORVU.OUN333.PROJ.7HG00629730.1	HORVU.RGT_PLANET.PROJ.7HG00627880.1	HORVU.ZDM01467.PROJ.7HG00625230.1	HORVU.ZDM02064.PROJ.7HG00627800.1
N0.HOG0059890	OG0022250	n0	HORVU.AKASHINRIKI.PROJ.7HG00625800.1	HORVU.B1K-04-12.PROJ.7HG00636760.1	HORVU.BARKE.PROJ.7HG00636970.1	HORVU.GOLDEN_PROMISE.PROJ.7HG00628650.1	HORVU.HOR_10350.PROJ.7HG00612460.1	HORVU.HOR_13821.PROJ.7HG00624590.1	HORVU.HOR_13942.PROJ.7HG00621360.1	HORVU.HOR_21599.PROJ.7HG00624950.1	HORVU.HOR_3081.PROJ.7HG00621400.1	HORVU.HOR_3365.PROJ.7HG00618220.1	HORVU.HOR_7552.PROJ.7HG00635400.1	HORVU.HOR_8148.PROJ.7HG00627190.1	HORVU.HOR_9043.PROJ.7HG00639160.1	HORVU.HOCKETT.PROJ.7HG00624670.1	HORVU.IGRI.PROJ.7HG00626070.1	HORVU.MOREX.PROJ.7HG00620300.1	HORVU.OUN333.PROJ.7HG00629740.1	HORVU.RGT_PLANET.PROJ.7HG00627890.1	HORVU.ZDM01467.PROJ.7HG00625240.1	HORVU.ZDM02064.PROJ.7HG00627810.1
N0.HOG0059891	OG0022251	n0	HORVU.AKASHINRIKI.PROJ.7HG00625810.1	HORVU.B1K-04-12.PROJ.7HG00636770.1	HORVU.BARKE.PROJ.7HG00636980.1	HORVU.GOLDEN_PROMISE.PROJ.7HG00628660.1	HORVU.HOR_10350.PROJ.7HG00612470.1	HORVU.HOR_13821.PROJ.7HG00624600.1	HORVU.HOR_13942.PROJ.7HG00621370.1	HORVU.HOR_21599.PROJ.7HG00624960.1	HORVU.HOR_3081.PROJ.7HG00621410.1	HORVU.HOR_3365.PROJ.7HG00618230.1	HORVU.HOR_7552.PROJ.7HG00635410.1	HORVU.HOR_8148.PROJ.7HG00627200.1	HORVU.HOR_9043.PROJ.7HG00639170.1	HORVU.HOCKETT.PROJ.7HG00624680.1	HORVU.IGRI.PROJ.7HG00626080.1	HORVU.MOREX.PROJ.7HG00620310.1	HORVU.OUN333.PROJ.7HG00629750.1	HORVU.RGT_PLANET.PROJ.7HG00627900.1	HORVU.ZDM01467.PROJ.7HG00625250.1	HORVU.ZDM02064.PROJ.7HG00627820.1
N0.HOG0059892	OG0022252	n0	HORVU.AKASHINRIKI.PROJ.7HG00625860.1	HORVU.B1K-04-12.PROJ.7HG00636840.1	HORVU.BARKE.PROJ.7HG00637110.1	HORVU.GOLDEN_PROMISE.PROJ.7HG00628750.1	HORVU.HOR_10350.PROJ.7HG00612530.1	HORVU.HOR_13821.PROJ.7HG00624670.1	HORVU.HOR_13942.PROJ.7HG00621420.1	HORVU.HOR_21599.PROJ.7HG00625030.1	HORVU.HOR_3081.PROJ.7HG00621460.1	HORVU.HOR_3365.PROJ.7HG00618280.1	HORVU.HOR_7552.PROJ.7HG00635460.1	HORVU.HOR_8148.PROJ.7HG00627250.1	HORVU.HOR_9043.PROJ.7HG00639240.1	HORVU.HOCKETT.PROJ.7HG00624790.1	HORVU.IGRI.PROJ.7HG00626170.1	HORVU.MOREX.PROJ.7HG00620360.1	HORVU.OUN333.PROJ.7HG00629820.1	HORVU.RGT_PLANET.PROJ.7HG00628010.1	HORVU.ZDM01467.PROJ.7HG00625390.1	HORVU.ZDM02064.PROJ.7HG00627930.1
N0.HOG0059893	OG0022253	n0	HORVU.AKASHINRIKI.PROJ.7HG00625870.1	HORVU.B1K-04-12.PROJ.7HG00636850.1	HORVU.BARKE.PROJ.7HG00637120.1	HORVU.GOLDEN_PROMISE.PROJ.7HG00628760.1	HORVU.HOR_10350.PROJ.7HG00612540.1	HORVU.HOR_13821.PROJ.7HG00624680.1	HORVU.HOR_13942.PROJ.7HG00621430.1	HORVU.HOR_21599.PROJ.7HG00625040.1	HORVU.HOR_3081.PROJ.7HG00621470.1	HORVU.HOR_3365.PROJ.7HG00618290.1	HORVU.HOR_7552.PROJ.7HG00635470.1	HORVU.HOR_8148.PROJ.7HG00627260.1	HORVU.HOR_9043.PROJ.7HG00639250.1	HORVU.HOCKETT.PROJ.7HG00624800.1	HORVU.IGRI.PROJ.7HG00626180.1	HORVU.MOREX.PROJ.7HG00620370.1	HORVU.OUN333.PROJ.7HG00629830.1	HORVU.RGT_PLANET.PROJ.7HG00628020.1	HORVU.ZDM01467.PROJ.7HG00625400.1	HORVU.ZDM02064.PROJ.7HG00627940.1
N0.HOG0059894	OG0022254	n0	HORVU.AKASHINRIKI.PROJ.7HG00625950.1	HORVU.B1K-04-12.PROJ.7HG00636990.1	HORVU.BARKE.PROJ.7HG00637220.1	HORVU.GOLDEN_PROMISE.PROJ.7HG00628900.1	HORVU.HOR_10350.PROJ.7HG00612630.1	HORVU.HOR_13821.PROJ.7HG00624800.1	HORVU.HOR_13942.PROJ.7HG00621540.1	HORVU.HOR_21599.PROJ.7HG00625180.1	HORVU.HOR_3081.PROJ.7HG00621600.1	HORVU.HOR_3365.PROJ.7HG00618380.1	HORVU.HOR_7552.PROJ.7HG00635570.1	HORVU.HOR_8148.PROJ.7HG00627390.1	HORVU.HOR_9043.PROJ.7HG00639380.1	HORVU.HOCKETT.PROJ.7HG00624890.1	HORVU.IGRI.PROJ.7HG00626310.1	HORVU.MOREX.PROJ.7HG00620490.1	HORVU.OUN333.PROJ.7HG00629950.1	HORVU.RGT_PLANET.PROJ.7HG00628130.1	HORVU.ZDM01467.PROJ.7HG00625490.1	HORVU.ZDM02064.PROJ.7HG00628030.1
N0.HOG0059895	OG0022255	n0	HORVU.AKASHINRIKI.PROJ.7HG00626040.1	HORVU.B1K-04-12.PROJ.7HG00637070.1	HORVU.BARKE.PROJ.7HG00637260.1	HORVU.GOLDEN_PROMISE.PROJ.7HG00628940.1	HORVU.HOR_10350.PROJ.7HG00612660.1	HORVU.HOR_13821.PROJ.7HG00624840.1	HORVU.HOR_13942.PROJ.7HG00621590.1	HORVU.HOR_21599.PROJ.7HG00625230.1	HORVU.HOR_3081.PROJ.7HG00621660.1	HORVU.HOR_3365.PROJ.7HG00618430.1	HORVU.HOR_7552.PROJ.7HG00635610.1	HORVU.HOR_8148.PROJ.7HG00627430.1	HORVU.HOR_9043.PROJ.7HG00639450.1	HORVU.HOCKETT.PROJ.7HG00624930.1	HORVU.IGRI.PROJ.7HG00626340.1	HORVU.MOREX.PROJ.7HG00620530.1	HORVU.OUN333.PROJ.7HG00630010.1	HORVU.RGT_PLANET.PROJ.7HG00628170.1	HORVU.ZDM01467.PROJ.7HG00625530.1	HORVU.ZDM02064.PROJ.7HG00628080.1
N0.HOG0059896	OG0022256	n0	HORVU.AKASHINRIKI.PROJ.7HG00626060.1	HORVU.B1K-04-12.PROJ.7HG00637090.1	HORVU.BARKE.PROJ.7HG00637290.1	HORVU.GOLDEN_PROMISE.PROJ.7HG00628960.1	HORVU.HOR_10350.PROJ.7HG00612670.1	HORVU.HOR_13821.PROJ.7HG00624860.1	HORVU.HOR_13942.PROJ.7HG00621610.1	HORVU.HOR_21599.PROJ.7HG00625250.1	HORVU.HOR_3081.PROJ.7HG00621680.1	HORVU.HOR_3365.PROJ.7HG00618450.1	HORVU.HOR_7552.PROJ.7HG00635630.1	HORVU.HOR_8148.PROJ.7HG00627450.1	HORVU.HOR_9043.PROJ.7HG00639470.1	HORVU.HOCKETT.PROJ.7HG00624960.1	HORVU.IGRI.PROJ.7HG00626360.1	HORVU.MOREX.PROJ.7HG00620550.1	HORVU.OUN333.PROJ.7HG00630030.1	HORVU.RGT_PLANET.PROJ.7HG00628200.1	HORVU.ZDM01467.PROJ.7HG00625560.1	HORVU.ZDM02064.PROJ.7HG00628110.1
N0.HOG0059897	OG0022257	n0	HORVU.AKASHINRIKI.PROJ.7HG00626180.1	HORVU.B1K-04-12.PROJ.7HG00637190.1	HORVU.BARKE.PROJ.7HG00637410.1	HORVU.GOLDEN_PROMISE.PROJ.7HG00629100.1	HORVU.HOR_10350.PROJ.7HG00612780.1	HORVU.HOR_13821.PROJ.7HG00624990.1	HORVU.HOR_13942.PROJ.7HG00621710.1	HORVU.HOR_21599.PROJ.7HG00625350.1	HORVU.HOR_3081.PROJ.7HG00621780.1	HORVU.HOR_3365.PROJ.7HG00618550.1	HORVU.HOR_7552.PROJ.7HG00635740.1	HORVU.HOR_8148.PROJ.7HG00627590.1	HORVU.HOR_9043.PROJ.7HG00639580.1	HORVU.HOCKETT.PROJ.7HG00625090.1	HORVU.IGRI.PROJ.7HG00626490.1	HORVU.MOREX.PROJ.7HG00620650.1	HORVU.OUN333.PROJ.7HG00630130.1	HORVU.RGT_PLANET.PROJ.7HG00628310.1	HORVU.ZDM01467.PROJ.7HG00625660.1	HORVU.ZDM02064.PROJ.7HG00628220.1
N0.HOG0059898	OG0022258	n0	HORVU.AKASHINRIKI.PROJ.7HG00626200.1	HORVU.B1K-04-12.PROJ.7HG00637210.1	HORVU.BARKE.PROJ.7HG00637430.1	HORVU.GOLDEN_PROMISE.PROJ.7HG00629120.1	HORVU.HOR_10350.PROJ.7HG00612800.1	HORVU.HOR_13821.PROJ.7HG00625010.1	HORVU.HOR_13942.PROJ.7HG00621730.1	HORVU.HOR_21599.PROJ.7HG00625370.1	HORVU.HOR_3081.PROJ.7HG00621800.1	HORVU.HOR_3365.PROJ.7HG00618570.1	HORVU.HOR_7552.PROJ.7HG00635750.1	HORVU.HOR_8148.PROJ.7HG00627600.1	HORVU.HOR_9043.PROJ.7HG00639600.1	HORVU.HOCKETT.PROJ.7HG00625100.1	HORVU.IGRI.PROJ.7HG00626520.1	HORVU.MOREX.PROJ.7HG00620670.1	HORVU.OUN333.PROJ.7HG00630150.1	HORVU.RGT_PLANET.PROJ.7HG00628320.1	HORVU.ZDM01467.PROJ.7HG00625670.1	HORVU.ZDM02064.PROJ.7HG00628240.1
N0.HOG0059899	OG0022259	n0	HORVU.AKASHINRIKI.PROJ.7HG00626310.1	HORVU.B1K-04-12.PROJ.7HG00637290.1	HORVU.BARKE.PROJ.7HG00637450.1	HORVU.GOLDEN_PROMISE.PROJ.7HG00629150.1	HORVU.HOR_10350.PROJ.7HG00612810.1	HORVU.HOR_13821.PROJ.7HG00625030.1	HORVU.HOR_13942.PROJ.7HG00621810.1	HORVU.HOR_21599.PROJ.7HG00625480.1	HORVU.HOR_3081.PROJ.7HG00621900.1	HORVU.HOR_3365.PROJ.7HG00618650.1	HORVU.HOR_7552.PROJ.7HG00635810.1	HORVU.HOR_8148.PROJ.7HG00627620.1	HORVU.HOR_9043.PROJ.7HG00639660.1	HORVU.HOCKETT.PROJ.7HG00625120.1	HORVU.IGRI.PROJ.7HG00626550.1	HORVU.MOREX.PROJ.7HG00620770.1	HORVU.OUN333.PROJ.7HG00630240.1	HORVU.RGT_PLANET.PROJ.7HG00628340.1	HORVU.ZDM01467.PROJ.7HG00625700.1	HORVU.ZDM02064.PROJ.7HG00628260.1
N0.HOG0059900	OG0022260	n0	HORVU.AKASHINRIKI.PROJ.7HG00626320.1	HORVU.B1K-04-12.PROJ.7HG00637300.1	HORVU.BARKE.PROJ.7HG00637460.1	HORVU.GOLDEN_PROMISE.PROJ.7HG00629160.1	HORVU.HOR_10350.PROJ.7HG00612820.1	HORVU.HOR_13821.PROJ.7HG00625040.1	HORVU.HOR_13942.PROJ.7HG00621820.1	HORVU.HOR_21599.PROJ.7HG00625490.1	HORVU.HOR_3081.PROJ.7HG00621910.1	HORVU.HOR_3365.PROJ.7HG00618660.1	HORVU.HOR_7552.PROJ.7HG00635820.1	HORVU.HOR_8148.PROJ.7HG00627630.1	HORVU.HOR_9043.PROJ.7HG00639670.1	HORVU.HOCKETT.PROJ.7HG00625130.1	HORVU.IGRI.PROJ.7HG00626560.1	HORVU.MOREX.PROJ.7HG00620780.1	HORVU.OUN333.PROJ.7HG00630250.1	HORVU.RGT_PLANET.PROJ.7HG00628350.1	HORVU.ZDM01467.PROJ.7HG00625690.1	HORVU.ZDM02064.PROJ.7HG00628270.1
N0.HOG0059901	OG0022261	n0	HORVU.AKASHINRIKI.PROJ.7HG00626330.1	HORVU.B1K-04-12.PROJ.7HG00637310.1	HORVU.BARKE.PROJ.7HG00637470.1	HORVU.GOLDEN_PROMISE.PROJ.7HG00629170.1	HORVU.HOR_10350.PROJ.7HG00612830.1	HORVU.HOR_13821.PROJ.7HG00625050.1	HORVU.HOR_13942.PROJ.7HG00621830.1	HORVU.HOR_21599.PROJ.7HG00625500.1	HORVU.HOR_3081.PROJ.7HG00621920.1	HORVU.HOR_3365.PROJ.7HG00618670.1	HORVU.HOR_7552.PROJ.7HG00635830.1	HORVU.HOR_8148.PROJ.7HG00627640.1	HORVU.HOR_9043.PROJ.7HG00639680.1	HORVU.HOCKETT.PROJ.7HG00625140.1	HORVU.IGRI.PROJ.7HG00626570.1	HORVU.MOREX.PROJ.7HG00620790.1	HORVU.OUN333.PROJ.7HG00630260.1	HORVU.RGT_PLANET.PROJ.7HG00628360.1	HORVU.ZDM01467.PROJ.7HG00625710.1	HORVU.ZDM02064.PROJ.7HG00628280.1
N0.HOG0059902	OG0022262	n0	HORVU.AKASHINRIKI.PROJ.7HG00626340.1	HORVU.B1K-04-12.PROJ.7HG00637320.1	HORVU.BARKE.PROJ.7HG00637480.1	HORVU.GOLDEN_PROMISE.PROJ.7HG00629180.1	HORVU.HOR_10350.PROJ.7HG00612840.1	HORVU.HOR_13821.PROJ.7HG00625060.1	HORVU.HOR_13942.PROJ.7HG00621840.1	HORVU.HOR_21599.PROJ.7HG00625510.1	HORVU.HOR_3081.PROJ.7HG00621930.1	HORVU.HOR_3365.PROJ.7HG00618680.1	HORVU.HOR_7552.PROJ.7HG00635840.1	HORVU.HOR_8148.PROJ.7HG00627650.1	HORVU.HOR_9043.PROJ.7HG00639690.1	HORVU.HOCKETT.PROJ.7HG00625150.1	HORVU.IGRI.PROJ.7HG00626580.1	HORVU.MOREX.PROJ.7HG00620800.1	HORVU.OUN333.PROJ.7HG00630270.1	HORVU.RGT_PLANET.PROJ.7HG00628370.1	HORVU.ZDM01467.PROJ.7HG00625720.1	HORVU.ZDM02064.PROJ.7HG00628290.1
N0.HOG0059903	OG0022263	n0	HORVU.AKASHINRIKI.PROJ.7HG00626360.1	HORVU.B1K-04-12.PROJ.7HG00637360.1	HORVU.BARKE.PROJ.7HG00637510.1	HORVU.GOLDEN_PROMISE.PROJ.7HG00629200.1	HORVU.HOR_10350.PROJ.7HG00612860.1	HORVU.HOR_13821.PROJ.7HG00625090.1	HORVU.HOR_13942.PROJ.7HG00621860.1	HORVU.HOR_21599.PROJ.7HG00625530.1	HORVU.HOR_3081.PROJ.7HG00621950.1	HORVU.HOR_3365.PROJ.7HG00618700.1	HORVU.HOR_7552.PROJ.7HG00635860.1	HORVU.HOR_8148.PROJ.7HG00627670.1	HORVU.HOR_9043.PROJ.7HG00639710.1	HORVU.HOCKETT.PROJ.7HG00625170.1	HORVU.IGRI.PROJ.7HG00626600.1	HORVU.MOREX.PROJ.7HG00620820.1	HORVU.OUN333.PROJ.7HG00630290.1	HORVU.RGT_PLANET.PROJ.7HG00628390.1	HORVU.ZDM01467.PROJ.7HG00625750.1	HORVU.ZDM02064.PROJ.7HG00628320.1
N0.HOG0059904	OG0022264	n0	HORVU.AKASHINRIKI.PROJ.7HG00626390.1	HORVU.B1K-04-12.PROJ.7HG00637380.1	HORVU.BARKE.PROJ.7HG00637540.1	HORVU.GOLDEN_PROMISE.PROJ.7HG00629220.1	HORVU.HOR_10350.PROJ.7HG00612900.1	HORVU.HOR_13821.PROJ.7HG00625110.1	HORVU.HOR_13942.PROJ.7HG00621900.1	HORVU.HOR_21599.PROJ.7HG00625560.1	HORVU.HOR_3081.PROJ.7HG00621980.1	HORVU.HOR_3365.PROJ.7HG00618730.1	HORVU.HOR_7552.PROJ.7HG00635890.1	HORVU.HOR_8148.PROJ.7HG00627690.1	HORVU.HOR_9043.PROJ.7HG00639760.1	HORVU.HOCKETT.PROJ.7HG00625200.1	HORVU.IGRI.PROJ.7HG00626630.1	HORVU.MOREX.PROJ.7HG00620850.1	HORVU.OUN333.PROJ.7HG00630320.1	HORVU.RGT_PLANET.PROJ.7HG00628420.1	HORVU.ZDM01467.PROJ.7HG00625770.1	HORVU.ZDM02064.PROJ.7HG00628340.1
N0.HOG0059905	OG0022265	n0	HORVU.AKASHINRIKI.PROJ.7HG00626400.1	HORVU.B1K-04-12.PROJ.7HG00637390.1	HORVU.BARKE.PROJ.7HG00637550.1	HORVU.GOLDEN_PROMISE.PROJ.7HG00629230.1	HORVU.HOR_10350.PROJ.7HG00612910.1	HORVU.HOR_13821.PROJ.7HG00625120.1	HORVU.HOR_13942.PROJ.7HG00621910.1	HORVU.HOR_21599.PROJ.7HG00625570.1	HORVU.HOR_3081.PROJ.7HG00621990.1	HORVU.HOR_3365.PROJ.7HG00618740.1	HORVU.HOR_7552.PROJ.7HG00635900.1	HORVU.HOR_8148.PROJ.7HG00627700.1	HORVU.HOR_9043.PROJ.7HG00639770.1	HORVU.HOCKETT.PROJ.7HG00625210.1	HORVU.IGRI.PROJ.7HG00626640.1	HORVU.MOREX.PROJ.7HG00620860.1	HORVU.OUN333.PROJ.7HG00630330.1	HORVU.RGT_PLANET.PROJ.7HG00628430.1	HORVU.ZDM01467.PROJ.7HG00625780.1	HORVU.ZDM02064.PROJ.7HG00628350.1
N0.HOG0059906	OG0022266	n0	HORVU.AKASHINRIKI.PROJ.7HG00626440.1	HORVU.B1K-04-12.PROJ.7HG00637410.1	HORVU.BARKE.PROJ.7HG00637580.1	HORVU.GOLDEN_PROMISE.PROJ.7HG00629290.1	HORVU.HOR_10350.PROJ.7HG00612960.1	HORVU.HOR_13821.PROJ.7HG00625180.1	HORVU.HOR_13942.PROJ.7HG00621940.1	HORVU.HOR_21599.PROJ.7HG00625600.1	HORVU.HOR_3081.PROJ.7HG00622020.1	HORVU.HOR_3365.PROJ.7HG00618770.1	HORVU.HOR_7552.PROJ.7HG00635930.1	HORVU.HOR_8148.PROJ.7HG00627770.1	HORVU.HOR_9043.PROJ.7HG00639790.1	HORVU.HOCKETT.PROJ.7HG00625240.1	HORVU.IGRI.PROJ.7HG00626720.1	HORVU.MOREX.PROJ.7HG00620890.1	HORVU.OUN333.PROJ.7HG00630350.1	HORVU.RGT_PLANET.PROJ.7HG00628450.1	HORVU.ZDM01467.PROJ.7HG00625810.1	HORVU.ZDM02064.PROJ.7HG00628380.1
N0.HOG0059907	OG0022267	n0	HORVU.AKASHINRIKI.PROJ.7HG00626460.1	HORVU.B1K-04-12.PROJ.7HG00637440.1	HORVU.BARKE.PROJ.7HG00813670.1	HORVU.GOLDEN_PROMISE.PROJ.7HG00629320.1	HORVU.HOR_10350.PROJ.7HG00612980.1	HORVU.HOR_13821.PROJ.7HG00625200.1	HORVU.HOR_13942.PROJ.7HG00621980.1	HORVU.HOR_21599.PROJ.7HG00795390.1	HORVU.HOR_3081.PROJ.7HG00796020.1	HORVU.HOR_3365.PROJ.7HG00793940.1	HORVU.HOR_7552.PROJ.7HG00635960.1	HORVU.HOR_8148.PROJ.7HG00627800.1	HORVU.HOR_9043.PROJ.7HG00814660.1	HORVU.HOCKETT.PROJ.7HG00801720.1	HORVU.IGRI.PROJ.7HG00626760.1	HORVU.MOREX.PROJ.7HG00620920.1	HORVU.OUN333.PROJ.7HG00630370.1	HORVU.RGT_PLANET.PROJ.7HG00810480.1	HORVU.ZDM01467.PROJ.7HG00625850.1	HORVU.ZDM02064.PROJ.7HG00799870.1
N0.HOG0059908	OG0022268	n0	HORVU.AKASHINRIKI.PROJ.7HG00626470.1	HORVU.B1K-04-12.PROJ.7HG00637450.1	HORVU.BARKE.PROJ.7HG00637630.1	HORVU.GOLDEN_PROMISE.PROJ.7HG00629330.1	HORVU.HOR_10350.PROJ.7HG00612990.1	HORVU.HOR_13821.PROJ.7HG00625210.1	HORVU.HOR_13942.PROJ.7HG00621990.1	HORVU.HOR_21599.PROJ.7HG00625640.1	HORVU.HOR_3081.PROJ.7HG00622070.1	HORVU.HOR_3365.PROJ.7HG00618800.1	HORVU.HOR_7552.PROJ.7HG00810060.1	HORVU.HOR_8148.PROJ.7HG00627810.1	HORVU.HOR_9043.PROJ.7HG00639830.1	HORVU.HOCKETT.PROJ.7HG00625280.1	HORVU.IGRI.PROJ.7HG00626770.1	HORVU.MOREX.PROJ.7HG00620930.1	HORVU.OUN333.PROJ.7HG00630380.1	HORVU.RGT_PLANET.PROJ.7HG00628490.1	HORVU.ZDM01467.PROJ.7HG00625860.1	HORVU.ZDM02064.PROJ.7HG00628410.1
N0.HOG0059909	OG0022269	n0	HORVU.AKASHINRIKI.PROJ.7HG00626510.1	HORVU.B1K-04-12.PROJ.7HG00637480.1	HORVU.BARKE.PROJ.7HG00637670.1	HORVU.GOLDEN_PROMISE.PROJ.7HG00629360.1	HORVU.HOR_10350.PROJ.7HG00613030.1	HORVU.HOR_13821.PROJ.7HG00625240.1	HORVU.HOR_13942.PROJ.7HG00622020.1	HORVU.HOR_21599.PROJ.7HG00625680.1	HORVU.HOR_3081.PROJ.7HG00622100.1	HORVU.HOR_3365.PROJ.7HG00618820.1	HORVU.HOR_7552.PROJ.7HG00635980.1	HORVU.HOR_8148.PROJ.7HG00627840.1	HORVU.HOR_9043.PROJ.7HG00639860.1	HORVU.HOCKETT.PROJ.7HG00625320.1	HORVU.IGRI.PROJ.7HG00626800.1	HORVU.MOREX.PROJ.7HG00620950.1	HORVU.OUN333.PROJ.7HG00630400.1	HORVU.RGT_PLANET.PROJ.7HG00628530.1	HORVU.ZDM01467.PROJ.7HG00625900.1	HORVU.ZDM02064.PROJ.7HG00628450.1
N0.HOG0059910	OG0022270	n0	HORVU.AKASHINRIKI.PROJ.7HG00798860.1	HORVU.B1K-04-12.PROJ.1HG00702710.1	HORVU.BARKE.PROJ.3HG00728640.1	HORVU.GOLDEN_PROMISE.PROJ.3HG00732710.1	HORVU.HOR_10350.PROJ.5HG00736980.1	HORVU.HOR_13821.PROJ.3HG00714760.1	HORVU.HOR_13942.PROJ.2HG00693980.1	HORVU.HOR_21599.PROJ.3HG00712800.1	HORVU.HOR_3081.PROJ.3HG00712670.1	HORVU.HOR_3365.PROJ.3HG00709930.1	HORVU.HOR_7552.PROJ.7HG00799500.1	HORVU.HOR_8148.PROJ.3HG00766790.1	HORVU.HOR_9043.PROJ.3HG00207610.1	HORVU.HOCKETT.PROJ.3HG00717000.1	HORVU.IGRI.PROJ.1HG00694960.1	HORVU.MOREX.PROJ.3HG00738900.1	HORVU.OUN333.PROJ.3HG00718140.1	HORVU.RGT_PLANET.PROJ.3HG00724300.1	HORVU.ZDM01467.PROJ.3HG00714980.1	HORVU.ZDM02064.PROJ.7HG00807000.1
N0.HOG0059911	OG0022271	n0	HORVU.AKASHINRIKI.PROJ.7HG00626590.1	HORVU.B1K-04-12.PROJ.7HG00637560.1	HORVU.BARKE.PROJ.7HG00637760.1	HORVU.GOLDEN_PROMISE.PROJ.7HG00629420.1	HORVU.HOR_10350.PROJ.7HG00613100.1	HORVU.HOR_13821.PROJ.7HG00625310.1	HORVU.HOR_13942.PROJ.7HG00622090.1	HORVU.HOR_21599.PROJ.7HG00625760.1	HORVU.HOR_3081.PROJ.7HG00622160.1	HORVU.HOR_3365.PROJ.7HG00618880.1	HORVU.HOR_7552.PROJ.7HG00636050.1	HORVU.HOR_8148.PROJ.7HG00627900.1	HORVU.HOR_9043.PROJ.7HG00639950.1	HORVU.HOCKETT.PROJ.7HG00625410.1	HORVU.IGRI.PROJ.7HG00626870.1	HORVU.MOREX.PROJ.7HG00621010.1	HORVU.OUN333.PROJ.7HG00630500.1	HORVU.RGT_PLANET.PROJ.7HG00628620.1	HORVU.ZDM01467.PROJ.7HG00625990.1	HORVU.ZDM02064.PROJ.7HG00628540.1
N0.HOG0059913	OG0022273	n0	HORVU.AKASHINRIKI.PROJ.7HG00626660.1	HORVU.B1K-04-12.PROJ.7HG00637930.1	HORVU.BARKE.PROJ.7HG00637840.1	HORVU.GOLDEN_PROMISE.PROJ.7HG00629500.1	HORVU.HOR_10350.PROJ.7HG00613180.1	HORVU.HOR_13821.PROJ.7HG00625390.1	HORVU.HOR_13942.PROJ.7HG00622190.1	HORVU.HOR_21599.PROJ.7HG00625840.1	HORVU.HOR_3081.PROJ.7HG00622250.1	HORVU.HOR_3365.PROJ.7HG00618950.1	HORVU.HOR_7552.PROJ.7HG00636140.1	HORVU.HOR_8148.PROJ.7HG00627990.1	HORVU.HOR_9043.PROJ.7HG00640050.1	HORVU.HOCKETT.PROJ.7HG00625490.1	HORVU.IGRI.PROJ.7HG00626950.1	HORVU.MOREX.PROJ.7HG00621090.1	HORVU.OUN333.PROJ.7HG00630580.1	HORVU.RGT_PLANET.PROJ.7HG00628710.1	HORVU.ZDM01467.PROJ.7HG00626110.1	HORVU.ZDM02064.PROJ.7HG00628620.1
N0.HOG0059914	OG0022274	n0	HORVU.AKASHINRIKI.PROJ.7HG00626740.1	HORVU.B1K-04-12.PROJ.7HG00638050.1	HORVU.BARKE.PROJ.7HG00637950.1	HORVU.GOLDEN_PROMISE.PROJ.7HG00629590.1	HORVU.HOR_10350.PROJ.7HG00613260.1	HORVU.HOR_13821.PROJ.7HG00625480.1	HORVU.HOR_13942.PROJ.7HG00622280.1	HORVU.HOR_21599.PROJ.7HG00625920.1	HORVU.HOR_3081.PROJ.7HG00622310.1	HORVU.HOR_3365.PROJ.7HG00619040.1	HORVU.HOR_7552.PROJ.7HG00636240.1	HORVU.HOR_8148.PROJ.7HG00628100.1	HORVU.HOR_9043.PROJ.7HG00640160.1	HORVU.HOCKETT.PROJ.7HG00625590.1	HORVU.IGRI.PROJ.7HG00627040.1	HORVU.MOREX.PROJ.7HG00821630.1	HORVU.OUN333.PROJ.7HG00630670.1	HORVU.RGT_PLANET.PROJ.7HG00628810.1	HORVU.ZDM01467.PROJ.7HG00626210.1	HORVU.ZDM02064.PROJ.7HG00628710.1
N0.HOG0059915	OG0022275	n0	HORVU.AKASHINRIKI.PROJ.7HG00626860.1	HORVU.B1K-04-12.PROJ.7HG00638170.1	HORVU.BARKE.PROJ.7HG00638050.1	HORVU.GOLDEN_PROMISE.PROJ.7HG00629710.1	HORVU.HOR_10350.PROJ.7HG00613370.1	HORVU.HOR_13821.PROJ.7HG00625610.1	HORVU.HOR_13942.PROJ.7HG00622400.1	HORVU.HOR_21599.PROJ.7HG00626090.1	HORVU.HOR_3081.PROJ.7HG00622400.1	HORVU.HOR_3365.PROJ.7HG00619170.1	HORVU.HOR_7552.PROJ.7HG00636400.1	HORVU.HOR_8148.PROJ.7HG00628230.1	HORVU.HOR_9043.PROJ.7HG00640310.1	HORVU.HOCKETT.PROJ.7HG00625670.1	HORVU.IGRI.PROJ.7HG00627180.1	HORVU.MOREX.PROJ.7HG00621270.1	HORVU.OUN333.PROJ.7HG00630810.1	HORVU.RGT_PLANET.PROJ.7HG00628910.1	HORVU.ZDM01467.PROJ.7HG00626310.1	HORVU.ZDM02064.PROJ.7HG00628830.1
N0.HOG0059916	OG0022276	n0	HORVU.AKASHINRIKI.PROJ.7HG00626870.1	HORVU.B1K-04-12.PROJ.7HG00638190.1	HORVU.BARKE.PROJ.7HG00638060.1	HORVU.GOLDEN_PROMISE.PROJ.7HG00629720.1	HORVU.HOR_10350.PROJ.7HG00613380.1	HORVU.HOR_13821.PROJ.7HG00625620.1	HORVU.HOR_13942.PROJ.7HG00622410.1	HORVU.HOR_21599.PROJ.7HG00626100.1	HORVU.HOR_3081.PROJ.7HG00622410.1	HORVU.HOR_3365.PROJ.7HG00619180.1	HORVU.HOR_7552.PROJ.7HG00636410.1	HORVU.HOR_8148.PROJ.7HG00628240.1	HORVU.HOR_9043.PROJ.7HG00640330.1	HORVU.HOCKETT.PROJ.7HG00625680.1	HORVU.IGRI.PROJ.7HG00627190.1	HORVU.MOREX.PROJ.7HG00621280.1	HORVU.OUN333.PROJ.7HG00630820.1	HORVU.RGT_PLANET.PROJ.7HG00628920.1	HORVU.ZDM01467.PROJ.7HG00626320.1	HORVU.ZDM02064.PROJ.7HG00628840.1
N0.HOG0059917	OG0022277	n0	HORVU.AKASHINRIKI.PROJ.7HG00626890.1	HORVU.B1K-04-12.PROJ.7HG00638230.1	HORVU.BARKE.PROJ.7HG00638080.1	HORVU.GOLDEN_PROMISE.PROJ.7HG00629760.2	HORVU.HOR_10350.PROJ.7HG00613410.2	HORVU.HOR_13821.PROJ.7HG00625650.1	HORVU.HOR_13942.PROJ.7HG00622460.1	HORVU.HOR_21599.PROJ.7HG00626150.1	HORVU.HOR_3081.PROJ.7HG00622450.1	HORVU.HOR_3365.PROJ.7HG00619220.1	HORVU.HOR_7552.PROJ.7HG00636450.1	HORVU.HOR_8148.PROJ.7HG00628280.1	HORVU.HOR_9043.PROJ.7HG00640360.1	HORVU.HOCKETT.PROJ.7HG00625710.1	HORVU.IGRI.PROJ.7HG00627220.1	HORVU.MOREX.PROJ.7HG00621310.1	HORVU.OUN333.PROJ.7HG00630860.1	HORVU.RGT_PLANET.PROJ.7HG00628930.2	HORVU.ZDM01467.PROJ.7HG00626340.1	HORVU.ZDM02064.PROJ.7HG00628860.1
N0.HOG0059919	OG0022279	n0	HORVU.AKASHINRIKI.PROJ.7HG00626940.1	HORVU.B1K-04-12.PROJ.7HG00638270.1	HORVU.BARKE.PROJ.7HG00638120.1	HORVU.GOLDEN_PROMISE.PROJ.7HG00629800.1	HORVU.HOR_10350.PROJ.7HG00613450.1	HORVU.HOR_13821.PROJ.7HG00625690.1	HORVU.HOR_13942.PROJ.7HG00622510.1	HORVU.HOR_21599.PROJ.7HG00626190.1	HORVU.HOR_3081.PROJ.7HG00622490.1	HORVU.HOR_3365.PROJ.7HG00619260.1	HORVU.HOR_7552.PROJ.7HG00636490.1	HORVU.HOR_8148.PROJ.7HG00628330.1	HORVU.HOR_9043.PROJ.7HG00640400.1	HORVU.HOCKETT.PROJ.7HG00625750.1	HORVU.IGRI.PROJ.7HG00627260.1	HORVU.MOREX.PROJ.7HG00621350.1	HORVU.OUN333.PROJ.7HG00630900.1	HORVU.RGT_PLANET.PROJ.7HG00628970.1	HORVU.ZDM01467.PROJ.7HG00626380.1	HORVU.ZDM02064.PROJ.7HG00628900.1
N0.HOG0059920	OG0022280	n0	HORVU.AKASHINRIKI.PROJ.7HG00626990.1	HORVU.B1K-04-12.PROJ.7HG00638310.1	HORVU.BARKE.PROJ.7HG00638150.1	HORVU.GOLDEN_PROMISE.PROJ.7HG00629830.1	HORVU.HOR_10350.PROJ.7HG00613480.1	HORVU.HOR_13821.PROJ.7HG00625720.1	HORVU.HOR_13942.PROJ.7HG00622550.1	HORVU.HOR_21599.PROJ.7HG00626250.1	HORVU.HOR_3081.PROJ.7HG00622530.1	HORVU.HOR_3365.PROJ.7HG00619300.1	HORVU.HOR_7552.PROJ.7HG00636530.1	HORVU.HOR_8148.PROJ.7HG00628370.1	HORVU.HOR_9043.PROJ.7HG00640430.1	HORVU.HOCKETT.PROJ.7HG00625780.1	HORVU.IGRI.PROJ.7HG00627300.1	HORVU.MOREX.PROJ.7HG00621380.1	HORVU.OUN333.PROJ.7HG00630940.1	HORVU.RGT_PLANET.PROJ.7HG00629010.1	HORVU.ZDM01467.PROJ.7HG00626420.1	HORVU.ZDM02064.PROJ.7HG00628950.1
N0.HOG0059921	OG0022281	n0	HORVU.AKASHINRIKI.PROJ.7HG00627090.1	HORVU.B1K-04-12.PROJ.7HG00638450.1	HORVU.BARKE.PROJ.7HG00638260.1	HORVU.GOLDEN_PROMISE.PROJ.7HG00629940.1	HORVU.HOR_10350.PROJ.7HG00613580.1	HORVU.HOR_13821.PROJ.7HG00625840.1	HORVU.HOR_13942.PROJ.7HG00622630.1	HORVU.HOR_21599.PROJ.7HG00626350.1	HORVU.HOR_3081.PROJ.7HG00622640.1	HORVU.HOR_3365.PROJ.7HG00619400.1	HORVU.HOR_7552.PROJ.7HG00636640.1	HORVU.HOR_8148.PROJ.7HG00628500.1	HORVU.HOR_9043.PROJ.7HG00640550.1	HORVU.HOCKETT.PROJ.7HG00625910.1	HORVU.IGRI.PROJ.7HG00627450.1	HORVU.MOREX.PROJ.7HG00621470.1	HORVU.OUN333.PROJ.7HG00631040.1	HORVU.RGT_PLANET.PROJ.7HG00629100.1	HORVU.ZDM01467.PROJ.7HG00626510.1	HORVU.ZDM02064.PROJ.7HG00629050.1
N0.HOG0059922	OG0022282	n0	HORVU.AKASHINRIKI.PROJ.7HG00627110.1	HORVU.B1K-04-12.PROJ.7HG00638470.1	HORVU.BARKE.PROJ.7HG00638290.1	HORVU.GOLDEN_PROMISE.PROJ.7HG00629960.1	HORVU.HOR_10350.PROJ.7HG00613620.1	HORVU.HOR_13821.PROJ.7HG00625870.1	HORVU.HOR_13942.PROJ.7HG00622660.1	HORVU.HOR_21599.PROJ.7HG00626370.1	HORVU.HOR_3081.PROJ.7HG00622670.1	HORVU.HOR_3365.PROJ.7HG00619440.1	HORVU.HOR_7552.PROJ.7HG00636670.1	HORVU.HOR_8148.PROJ.7HG00628520.1	HORVU.HOR_9043.PROJ.7HG00640590.1	HORVU.HOCKETT.PROJ.7HG00625930.1	HORVU.IGRI.PROJ.7HG00627490.1	HORVU.MOREX.PROJ.7HG00621490.1	HORVU.OUN333.PROJ.7HG00631060.1	HORVU.RGT_PLANET.PROJ.7HG00629130.1	HORVU.ZDM01467.PROJ.7HG00626540.1	HORVU.ZDM02064.PROJ.7HG00629070.1
N0.HOG0059923	OG0022283	n0	HORVU.AKASHINRIKI.PROJ.7HG00627160.1	HORVU.B1K-04-12.PROJ.7HG00638510.1	HORVU.BARKE.PROJ.7HG00638330.1	HORVU.GOLDEN_PROMISE.PROJ.7HG00630000.1	HORVU.HOR_10350.PROJ.7HG00613660.1	HORVU.HOR_13821.PROJ.7HG00625910.1	HORVU.HOR_13942.PROJ.7HG00622710.1	HORVU.HOR_21599.PROJ.7HG00626410.1	HORVU.HOR_3081.PROJ.7HG00622710.1	HORVU.HOR_3365.PROJ.7HG00619490.1	HORVU.HOR_7552.PROJ.7HG00636710.1	HORVU.HOR_8148.PROJ.7HG00628570.1	HORVU.HOR_9043.PROJ.7HG00640640.1	HORVU.HOCKETT.PROJ.7HG00625970.1	HORVU.IGRI.PROJ.7HG00627530.1	HORVU.MOREX.PROJ.7HG00621530.1	HORVU.OUN333.PROJ.7HG00631100.1	HORVU.RGT_PLANET.PROJ.7HG00629170.1	HORVU.ZDM01467.PROJ.7HG00626580.1	HORVU.ZDM02064.PROJ.7HG00629110.1
N0.HOG0059924	OG0022284	n0	HORVU.AKASHINRIKI.PROJ.7HG00627170.1	HORVU.B1K-04-12.PROJ.7HG00638520.1	HORVU.BARKE.PROJ.7HG00638350.1	HORVU.GOLDEN_PROMISE.PROJ.7HG00630010.1	HORVU.HOR_10350.PROJ.7HG00613670.1	HORVU.HOR_13821.PROJ.7HG00625930.1	HORVU.HOR_13942.PROJ.7HG00622740.1	HORVU.HOR_21599.PROJ.7HG00626420.1	HORVU.HOR_3081.PROJ.7HG00622730.1	HORVU.HOR_3365.PROJ.7HG00619500.1	HORVU.HOR_7552.PROJ.7HG00636730.1	HORVU.HOR_8148.PROJ.7HG00628580.1	HORVU.HOR_9043.PROJ.7HG00640660.1	HORVU.HOCKETT.PROJ.7HG00625990.1	HORVU.IGRI.PROJ.7HG00627550.1	HORVU.MOREX.PROJ.7HG00621540.1	HORVU.OUN333.PROJ.7HG00631120.1	HORVU.RGT_PLANET.PROJ.7HG00629190.1	HORVU.ZDM01467.PROJ.7HG00626600.1	HORVU.ZDM02064.PROJ.7HG00629120.1
N0.HOG0059925	OG0022285	n0	HORVU.AKASHINRIKI.PROJ.7HG00627190.1	HORVU.B1K-04-12.PROJ.7HG00638540.1	HORVU.BARKE.PROJ.7HG00638390.1	HORVU.GOLDEN_PROMISE.PROJ.7HG00630040.1	HORVU.HOR_10350.PROJ.7HG00613690.1	HORVU.HOR_13821.PROJ.7HG00625970.1	HORVU.HOR_13942.PROJ.7HG00622780.1	HORVU.HOR_21599.PROJ.7HG00626440.1	HORVU.HOR_3081.PROJ.7HG00622770.1	HORVU.HOR_3365.PROJ.7HG00619520.1	HORVU.HOR_7552.PROJ.7HG00636770.1	HORVU.HOR_8148.PROJ.7HG00628610.1	HORVU.HOR_9043.PROJ.7HG00640690.1	HORVU.HOCKETT.PROJ.7HG00626020.1	HORVU.IGRI.PROJ.7HG00627570.1	HORVU.MOREX.PROJ.7HG00621560.1	HORVU.OUN333.PROJ.7HG00631150.1	HORVU.RGT_PLANET.PROJ.7HG00629210.1	HORVU.ZDM01467.PROJ.7HG00626620.1	HORVU.ZDM02064.PROJ.7HG00629150.1
N0.HOG0059926	OG0022286	n0	HORVU.AKASHINRIKI.PROJ.7HG00627210.1	HORVU.B1K-04-12.PROJ.7HG00638550.1	HORVU.BARKE.PROJ.7HG00638400.1	HORVU.GOLDEN_PROMISE.PROJ.7HG00630050.1	HORVU.HOR_10350.PROJ.7HG00613700.1	HORVU.HOR_13821.PROJ.7HG00625980.1	HORVU.HOR_13942.PROJ.7HG00622800.1	HORVU.HOR_21599.PROJ.7HG00626450.1	HORVU.HOR_3081.PROJ.7HG00622790.1	HORVU.HOR_3365.PROJ.7HG00619530.1	HORVU.HOR_7552.PROJ.7HG00636790.1	HORVU.HOR_8148.PROJ.contig_corrected_v1_7519G00716190.1	HORVU.HOR_9043.PROJ.7HG00640700.1	HORVU.HOCKETT.PROJ.7HG00626030.1	HORVU.IGRI.PROJ.7HG00627580.1	HORVU.MOREX.PROJ.7HG00621580.1	HORVU.OUN333.PROJ.7HG00631160.1	HORVU.RGT_PLANET.PROJ.7HG00629220.1	HORVU.ZDM01467.PROJ.7HG00626630.1	HORVU.ZDM02064.PROJ.7HG00629160.1
N0.HOG0059927	OG0022287	n0	HORVU.AKASHINRIKI.PROJ.7HG00627240.1	HORVU.B1K-04-12.PROJ.7HG00638580.1	HORVU.BARKE.PROJ.7HG00638430.1	HORVU.GOLDEN_PROMISE.PROJ.7HG00630080.1	HORVU.HOR_10350.PROJ.7HG00613730.1	HORVU.HOR_13821.PROJ.7HG00626020.1	HORVU.HOR_13942.PROJ.7HG00622830.1	HORVU.HOR_21599.PROJ.7HG00626480.1	HORVU.HOR_3081.PROJ.7HG00622820.1	HORVU.HOR_3365.PROJ.7HG00619560.1	HORVU.HOR_7552.PROJ.7HG00636820.1	HORVU.HOR_8148.PROJ.7HG00628650.1	HORVU.HOR_9043.PROJ.7HG00640730.1	HORVU.HOCKETT.PROJ.7HG00626060.1	HORVU.IGRI.PROJ.7HG00627610.1	HORVU.MOREX.PROJ.7HG00621610.1	HORVU.OUN333.PROJ.7HG00631190.1	HORVU.RGT_PLANET.PROJ.7HG00629250.1	HORVU.ZDM01467.PROJ.7HG00626660.1	HORVU.ZDM02064.PROJ.7HG00629190.1
N0.HOG0059928	OG0022288	n0	HORVU.AKASHINRIKI.PROJ.7HG00627250.1	HORVU.B1K-04-12.PROJ.7HG00638590.1	HORVU.BARKE.PROJ.7HG00638440.1	HORVU.GOLDEN_PROMISE.PROJ.7HG00630110.1	HORVU.HOR_10350.PROJ.7HG00613760.1	HORVU.HOR_13821.PROJ.7HG00626050.1	HORVU.HOR_13942.PROJ.7HG00622840.1	HORVU.HOR_21599.PROJ.7HG00626500.1	HORVU.HOR_3081.PROJ.7HG00622830.1	HORVU.HOR_3365.PROJ.7HG00619580.1	HORVU.HOR_7552.PROJ.7HG00636830.1	HORVU.HOR_8148.PROJ.7HG00628670.1	HORVU.HOR_9043.PROJ.7HG00640740.1	HORVU.HOCKETT.PROJ.7HG00626070.1	HORVU.IGRI.PROJ.7HG00627640.1	HORVU.MOREX.PROJ.7HG00621630.1	HORVU.OUN333.PROJ.7HG00631210.1	HORVU.RGT_PLANET.PROJ.7HG00629260.1	HORVU.ZDM01467.PROJ.7HG00626670.1	HORVU.ZDM02064.PROJ.7HG00629210.1
N0.HOG0059929	OG0022289	n0	HORVU.AKASHINRIKI.PROJ.7HG00627290.1	HORVU.B1K-04-12.PROJ.7HG00638610.1	HORVU.BARKE.PROJ.7HG00638470.1	HORVU.GOLDEN_PROMISE.PROJ.7HG00630140.1	HORVU.HOR_10350.PROJ.7HG00613780.1	HORVU.HOR_13821.PROJ.7HG00626070.1	HORVU.HOR_13942.PROJ.7HG00622880.1	HORVU.HOR_21599.PROJ.7HG00626540.1	HORVU.HOR_3081.PROJ.7HG00622850.1	HORVU.HOR_3365.PROJ.7HG00619600.1	HORVU.HOR_7552.PROJ.7HG00636860.1	HORVU.HOR_8148.PROJ.7HG00628710.1	HORVU.HOR_9043.PROJ.7HG00640760.1	HORVU.HOCKETT.PROJ.7HG00626090.1	HORVU.IGRI.PROJ.7HG00627670.1	HORVU.MOREX.PROJ.7HG00621660.1	HORVU.OUN333.PROJ.7HG00631260.1	HORVU.RGT_PLANET.PROJ.7HG00629280.1	HORVU.ZDM01467.PROJ.7HG00626700.1	HORVU.ZDM02064.PROJ.7HG00629250.1
N0.HOG0059933	OG0022291	n0	HORVU.AKASHINRIKI.PROJ.7HG00627340.1	HORVU.B1K-04-12.PROJ.7HG00638650.1	HORVU.BARKE.PROJ.7HG00638520.1	HORVU.GOLDEN_PROMISE.PROJ.7HG00630200.1	HORVU.HOR_10350.PROJ.7HG00613830.1	HORVU.HOR_13821.PROJ.7HG00626110.1	HORVU.HOR_13942.PROJ.7HG00622960.1	HORVU.HOR_21599.PROJ.7HG00626630.1	HORVU.HOR_3081.PROJ.7HG00622930.1	HORVU.HOR_3365.PROJ.7HG00619660.1	HORVU.HOR_7552.PROJ.7HG00636920.1	HORVU.HOR_8148.PROJ.7HG00628760.1	HORVU.HOR_9043.PROJ.7HG00640800.1	HORVU.HOCKETT.PROJ.7HG00626150.1	HORVU.IGRI.PROJ.7HG00627740.1	HORVU.MOREX.PROJ.7HG00621740.1	HORVU.OUN333.PROJ.7HG00631340.1	HORVU.RGT_PLANET.PROJ.7HG00629340.1	HORVU.ZDM01467.PROJ.7HG00626730.1	HORVU.ZDM02064.PROJ.7HG00629290.1
N0.HOG0059934	OG0022292	n0	HORVU.AKASHINRIKI.PROJ.7HG00627440.1	HORVU.B1K-04-12.PROJ.7HG00638740.1	HORVU.BARKE.PROJ.7HG00638660.1	HORVU.GOLDEN_PROMISE.PROJ.7HG00630290.1	HORVU.HOR_10350.PROJ.7HG00613960.1	HORVU.HOR_13821.PROJ.7HG00626200.1	HORVU.HOR_13942.PROJ.7HG00623090.1	HORVU.HOR_21599.PROJ.7HG00626710.1	HORVU.HOR_3081.PROJ.7HG00623050.1	HORVU.HOR_3365.PROJ.7HG00619760.1	HORVU.HOR_7552.PROJ.7HG00637030.1	HORVU.HOR_8148.PROJ.7HG00628920.1	HORVU.HOR_9043.PROJ.7HG00640940.1	HORVU.HOCKETT.PROJ.7HG00626250.1	HORVU.IGRI.PROJ.7HG00627900.1	HORVU.MOREX.PROJ.7HG00621850.1	HORVU.OUN333.PROJ.7HG00631490.1	HORVU.RGT_PLANET.PROJ.7HG00629450.1	HORVU.ZDM01467.PROJ.7HG00626840.1	HORVU.ZDM02064.PROJ.7HG00629410.1
N0.HOG0059935	OG0022293	n0	HORVU.AKASHINRIKI.PROJ.7HG00627490.1	HORVU.B1K-04-12.PROJ.7HG00638820.1	HORVU.BARKE.PROJ.7HG00638710.1	HORVU.GOLDEN_PROMISE.PROJ.7HG00630340.1	HORVU.HOR_10350.PROJ.7HG00614010.1	HORVU.HOR_13821.PROJ.7HG00626260.1	HORVU.HOR_13942.PROJ.7HG00623150.1	HORVU.HOR_21599.PROJ.7HG00626810.1	HORVU.HOR_3081.PROJ.7HG00623120.1	HORVU.HOR_3365.PROJ.7HG00619820.1	HORVU.HOR_7552.PROJ.7HG00637070.1	HORVU.HOR_8148.PROJ.7HG00628970.1	HORVU.HOR_9043.PROJ.7HG00641020.1	HORVU.HOCKETT.PROJ.7HG00626320.1	HORVU.IGRI.PROJ.7HG00627940.1	HORVU.MOREX.PROJ.7HG00621900.1	HORVU.OUN333.PROJ.7HG00631540.1	HORVU.RGT_PLANET.PROJ.7HG00629500.1	HORVU.ZDM01467.PROJ.7HG00626890.1	HORVU.ZDM02064.PROJ.7HG00629470.1
N0.HOG0059936	OG0022294	n0	HORVU.AKASHINRIKI.PROJ.7HG00627590.1	HORVU.B1K-04-12.PROJ.7HG00638980.1	HORVU.BARKE.PROJ.7HG00638820.1	HORVU.GOLDEN_PROMISE.PROJ.7HG00630450.1	HORVU.HOR_10350.PROJ.7HG00614150.1	HORVU.HOR_13821.PROJ.7HG00626430.1	HORVU.HOR_13942.PROJ.7HG00623270.1	HORVU.HOR_21599.PROJ.7HG00626880.1	HORVU.HOR_3081.PROJ.7HG00623230.1	HORVU.HOR_3365.PROJ.7HG00619970.1	HORVU.HOR_7552.PROJ.7HG00637220.1	HORVU.HOR_8148.PROJ.7HG00629090.1	HORVU.HOR_9043.PROJ.7HG00641140.1	HORVU.HOCKETT.PROJ.7HG00626430.1	HORVU.IGRI.PROJ.7HG00628100.1	HORVU.MOREX.PROJ.7HG00622020.1	HORVU.OUN333.PROJ.7HG00631650.1	HORVU.RGT_PLANET.PROJ.7HG00629610.1	HORVU.ZDM01467.PROJ.7HG00627000.1	HORVU.ZDM02064.PROJ.7HG00629580.1
N0.HOG0059937	OG0022295	n0	HORVU.AKASHINRIKI.PROJ.7HG00627610.1	HORVU.B1K-04-12.PROJ.7HG00639010.1	HORVU.BARKE.PROJ.7HG00638840.1	HORVU.GOLDEN_PROMISE.PROJ.7HG00630460.1	HORVU.HOR_10350.PROJ.7HG00614160.1	HORVU.HOR_13821.PROJ.7HG00626450.1	HORVU.HOR_13942.PROJ.7HG00623280.1	HORVU.HOR_21599.PROJ.7HG00626900.1	HORVU.HOR_3081.PROJ.7HG00623240.1	HORVU.HOR_3365.PROJ.7HG00619980.1	HORVU.HOR_7552.PROJ.7HG00637260.1	HORVU.HOR_8148.PROJ.7HG00629100.1	HORVU.HOR_9043.PROJ.7HG00641150.1	HORVU.HOCKETT.PROJ.7HG00626440.1	HORVU.IGRI.PROJ.7HG00628110.1	HORVU.MOREX.PROJ.7HG00622030.1	HORVU.OUN333.PROJ.7HG00631660.1	HORVU.RGT_PLANET.PROJ.7HG00629630.1	HORVU.ZDM01467.PROJ.7HG00627020.1	HORVU.ZDM02064.PROJ.7HG00629600.1
N0.HOG0059938	OG0022296	n0	HORVU.AKASHINRIKI.PROJ.7HG00627660.1	HORVU.B1K-04-12.PROJ.7HG00639080.1	HORVU.BARKE.PROJ.7HG00638910.1	HORVU.GOLDEN_PROMISE.PROJ.7HG00630560.1	HORVU.HOR_10350.PROJ.7HG00614270.1	HORVU.HOR_13821.PROJ.7HG00626550.1	HORVU.HOR_13942.PROJ.7HG00623360.1	HORVU.HOR_21599.PROJ.7HG00626980.1	HORVU.HOR_3081.PROJ.7HG00623340.1	HORVU.HOR_3365.PROJ.7HG00620090.1	HORVU.HOR_7552.PROJ.7HG00637360.1	HORVU.HOR_8148.PROJ.7HG00629200.1	HORVU.HOR_9043.PROJ.7HG00641210.1	HORVU.HOCKETT.PROJ.7HG00626510.1	HORVU.IGRI.PROJ.7HG00628220.2	HORVU.MOREX.PROJ.7HG00622090.1	HORVU.OUN333.PROJ.7HG00631730.1	HORVU.RGT_PLANET.PROJ.7HG00629690.1	HORVU.ZDM01467.PROJ.7HG00627080.1	HORVU.ZDM02064.PROJ.7HG00629650.1
N0.HOG0059939	OG0022297	n0	HORVU.AKASHINRIKI.PROJ.7HG00627670.1	HORVU.B1K-04-12.PROJ.7HG00639100.1	HORVU.BARKE.PROJ.7HG00638920.1	HORVU.GOLDEN_PROMISE.PROJ.7HG00819220.1	HORVU.HOR_10350.PROJ.7HG00614280.1	HORVU.HOR_13821.PROJ.7HG00799060.1	HORVU.HOR_13942.PROJ.7HG00799410.1	HORVU.HOR_21599.PROJ.7HG00626990.1	HORVU.HOR_3081.PROJ.7HG00623360.1	HORVU.HOR_3365.PROJ.7HG00794280.1	HORVU.HOR_7552.PROJ.7HG00637370.1	HORVU.HOR_8148.PROJ.7HG00629220.1	HORVU.HOR_9043.PROJ.7HG00641220.1	HORVU.HOCKETT.PROJ.7HG00626520.1	HORVU.IGRI.PROJ.7HG00804770.1	HORVU.MOREX.PROJ.7HG00622110.1	HORVU.OUN333.PROJ.7HG00631740.1	HORVU.RGT_PLANET.PROJ.7HG00629700.1	HORVU.ZDM01467.PROJ.7HG00627090.1	HORVU.ZDM02064.PROJ.7HG00629660.1
N0.HOG0059940	OG0022298	n0	HORVU.AKASHINRIKI.PROJ.7HG00627690.1	HORVU.B1K-04-12.PROJ.7HG00639120.1	HORVU.BARKE.PROJ.7HG00638940.1	HORVU.GOLDEN_PROMISE.PROJ.7HG00630590.1	HORVU.HOR_10350.PROJ.7HG00614290.1	HORVU.HOR_13821.PROJ.7HG00626570.1	HORVU.HOR_13942.PROJ.7HG00623390.1	HORVU.HOR_21599.PROJ.7HG00627010.1	HORVU.HOR_3081.PROJ.7HG00623370.1	HORVU.HOR_3365.PROJ.7HG00620110.1	HORVU.HOR_7552.PROJ.7HG00637380.1	HORVU.HOR_8148.PROJ.7HG00629230.1	HORVU.HOR_9043.PROJ.7HG00641240.1	HORVU.HOCKETT.PROJ.7HG00626540.1	HORVU.IGRI.PROJ.7HG00628240.1	HORVU.MOREX.PROJ.7HG00622130.1	HORVU.OUN333.PROJ.7HG00631760.1	HORVU.RGT_PLANET.PROJ.7HG00629710.1	HORVU.ZDM01467.PROJ.7HG00627100.1	HORVU.ZDM02064.PROJ.7HG00629680.1
N0.HOG0059941	OG0022299	n0	HORVU.AKASHINRIKI.PROJ.7HG00627700.1	HORVU.B1K-04-12.PROJ.7HG00639130.1	HORVU.BARKE.PROJ.7HG00638950.1	HORVU.GOLDEN_PROMISE.PROJ.7HG00630600.1	HORVU.HOR_10350.PROJ.7HG00614300.1	HORVU.HOR_13821.PROJ.7HG00626580.1	HORVU.HOR_13942.PROJ.7HG00623400.1	HORVU.HOR_21599.PROJ.7HG00627020.1	HORVU.HOR_3081.PROJ.7HG00623380.1	HORVU.HOR_3365.PROJ.7HG00620120.1	HORVU.HOR_7552.PROJ.7HG00637390.1	HORVU.HOR_8148.PROJ.7HG00629240.1	HORVU.HOR_9043.PROJ.7HG00641250.1	HORVU.HOCKETT.PROJ.7HG00626550.1	HORVU.IGRI.PROJ.7HG00628250.1	HORVU.MOREX.PROJ.7HG00622140.1	HORVU.OUN333.PROJ.7HG00631770.1	HORVU.RGT_PLANET.PROJ.7HG00629720.1	HORVU.ZDM01467.PROJ.7HG00627110.1	HORVU.ZDM02064.PROJ.7HG00629690.1
N0.HOG0059942	OG0022300	n0	HORVU.AKASHINRIKI.PROJ.7HG00799180.1	HORVU.B1K-04-12.PROJ.7HG00639160.1	HORVU.BARKE.PROJ.7HG00638980.1	HORVU.GOLDEN_PROMISE.PROJ.7HG00630620.1	HORVU.HOR_10350.PROJ.7HG00614330.1	HORVU.HOR_13821.PROJ.7HG00626600.1	HORVU.HOR_13942.PROJ.7HG00623440.1	HORVU.HOR_21599.PROJ.7HG00627060.1	HORVU.HOR_3081.PROJ.7HG00623410.1	HORVU.HOR_3365.PROJ.7HG00620150.1	HORVU.HOR_7552.PROJ.7HG00637410.1	HORVU.HOR_8148.PROJ.7HG00629270.1	HORVU.HOR_9043.PROJ.7HG00815050.1	HORVU.HOCKETT.PROJ.7HG00626580.1	HORVU.IGRI.PROJ.7HG00628280.1	HORVU.MOREX.PROJ.7HG00622180.1	HORVU.OUN333.PROJ.7HG00631810.1	HORVU.RGT_PLANET.PROJ.7HG00629760.1	HORVU.ZDM01467.PROJ.7HG00627150.1	HORVU.ZDM02064.PROJ.7HG00629730.1
N0.HOG0059943	OG0022301	n0	HORVU.AKASHINRIKI.PROJ.7HG00627770.1	HORVU.B1K-04-12.PROJ.7HG00639220.1	HORVU.BARKE.PROJ.7HG00639040.1	HORVU.GOLDEN_PROMISE.PROJ.7HG00630700.1	HORVU.HOR_10350.PROJ.7HG00614410.1	HORVU.HOR_13821.PROJ.7HG00626680.1	HORVU.HOR_13942.PROJ.7HG00623490.1	HORVU.HOR_21599.PROJ.7HG00627120.1	HORVU.HOR_3081.PROJ.7HG00623480.1	HORVU.HOR_3365.PROJ.7HG00620240.1	HORVU.HOR_7552.PROJ.7HG00637480.1	HORVU.HOR_8148.PROJ.7HG00629380.1	HORVU.HOR_9043.PROJ.7HG00641320.1	HORVU.HOCKETT.PROJ.7HG00626650.1	HORVU.IGRI.PROJ.7HG00628350.1	HORVU.MOREX.PROJ.7HG00622260.1	HORVU.OUN333.PROJ.7HG00631890.1	HORVU.RGT_PLANET.PROJ.7HG00629830.1	HORVU.ZDM01467.PROJ.7HG00627220.1	HORVU.ZDM02064.PROJ.7HG00629800.1
N0.HOG0059944	OG0022302	n0	HORVU.AKASHINRIKI.PROJ.7HG00627780.1	HORVU.B1K-04-12.PROJ.7HG00639230.1	HORVU.BARKE.PROJ.7HG00639050.1	HORVU.GOLDEN_PROMISE.PROJ.7HG00819270.1	HORVU.HOR_10350.PROJ.7HG00614420.1	HORVU.HOR_13821.PROJ.7HG00626690.1	HORVU.HOR_13942.PROJ.7HG00623500.1	HORVU.HOR_21599.PROJ.7HG00795770.1	HORVU.HOR_3081.PROJ.7HG00796360.1	HORVU.HOR_3365.PROJ.7HG00620250.1	HORVU.HOR_7552.PROJ.7HG00637490.1	HORVU.HOR_8148.PROJ.7HG00629390.1	HORVU.HOR_9043.PROJ.7HG00815070.1	HORVU.HOCKETT.PROJ.7HG00626660.1	HORVU.IGRI.PROJ.7HG00804830.1	HORVU.MOREX.PROJ.7HG00622270.1	HORVU.OUN333.PROJ.7HG00802100.1	HORVU.RGT_PLANET.PROJ.7HG00629840.1	HORVU.ZDM01467.PROJ.7HG00627230.1	HORVU.ZDM02064.PROJ.7HG00629810.1
N0.HOG0059945	OG0022303	n0	HORVU.AKASHINRIKI.PROJ.7HG00627790.1	HORVU.B1K-04-12.PROJ.7HG00639240.1	HORVU.BARKE.PROJ.7HG00639070.1	HORVU.GOLDEN_PROMISE.PROJ.7HG00630710.1	HORVU.HOR_10350.PROJ.7HG00614440.1	HORVU.HOR_13821.PROJ.7HG00626710.1	HORVU.HOR_13942.PROJ.7HG00623510.1	HORVU.HOR_21599.PROJ.7HG00627130.1	HORVU.HOR_3081.PROJ.7HG00623490.1	HORVU.HOR_3365.PROJ.7HG00620260.1	HORVU.HOR_7552.PROJ.7HG00637500.1	HORVU.HOR_8148.PROJ.7HG00629400.1	HORVU.HOR_9043.PROJ.7HG00641350.1	HORVU.HOCKETT.PROJ.7HG00626670.1	HORVU.IGRI.PROJ.7HG00628370.1	HORVU.MOREX.PROJ.7HG00622280.1	HORVU.OUN333.PROJ.7HG00631910.1	HORVU.RGT_PLANET.PROJ.7HG00629860.1	HORVU.ZDM01467.PROJ.7HG00627250.1	HORVU.ZDM02064.PROJ.7HG00629820.1
N0.HOG0059946	OG0022304	n0	HORVU.AKASHINRIKI.PROJ.7HG00627800.1	HORVU.B1K-04-12.PROJ.7HG00639270.1	HORVU.BARKE.PROJ.7HG00639100.1	HORVU.GOLDEN_PROMISE.PROJ.7HG00630730.1	HORVU.HOR_10350.PROJ.7HG00614470.1	HORVU.HOR_13821.PROJ.7HG00626720.1	HORVU.HOR_13942.PROJ.7HG00623520.1	HORVU.HOR_21599.PROJ.7HG00627150.1	HORVU.HOR_3081.PROJ.7HG00623510.1	HORVU.HOR_3365.PROJ.7HG00620270.1	HORVU.HOR_7552.PROJ.7HG00637530.1	HORVU.HOR_8148.PROJ.7HG00629420.1	HORVU.HOR_9043.PROJ.7HG00641370.1	HORVU.HOCKETT.PROJ.7HG00626680.1	HORVU.IGRI.PROJ.7HG00628410.1	HORVU.MOREX.PROJ.7HG00622290.1	HORVU.OUN333.PROJ.7HG00631920.1	HORVU.RGT_PLANET.PROJ.7HG00629880.1	HORVU.ZDM01467.PROJ.7HG00627270.1	HORVU.ZDM02064.PROJ.7HG00629850.1
N0.HOG0059947	OG0022305	n0	HORVU.AKASHINRIKI.PROJ.7HG00627810.1	HORVU.B1K-04-12.PROJ.7HG00639280.1	HORVU.BARKE.PROJ.7HG00639110.1	HORVU.GOLDEN_PROMISE.PROJ.7HG00630740.1	HORVU.HOR_10350.PROJ.7HG00614480.1	HORVU.HOR_13821.PROJ.7HG00626730.1	HORVU.HOR_13942.PROJ.7HG00623530.1	HORVU.HOR_21599.PROJ.7HG00627160.1	HORVU.HOR_3081.PROJ.7HG00623520.1	HORVU.HOR_3365.PROJ.7HG00620280.1	HORVU.HOR_7552.PROJ.7HG00637540.1	HORVU.HOR_8148.PROJ.7HG00629430.1	HORVU.HOR_9043.PROJ.7HG00641380.1	HORVU.HOCKETT.PROJ.7HG00626690.1	HORVU.IGRI.PROJ.7HG00628420.1	HORVU.MOREX.PROJ.7HG00622300.1	HORVU.OUN333.PROJ.7HG00631930.1	HORVU.RGT_PLANET.PROJ.7HG00629890.1	HORVU.ZDM01467.PROJ.7HG00627280.1	HORVU.ZDM02064.PROJ.7HG00629860.1
N0.HOG0059948	OG0022306	n0	HORVU.AKASHINRIKI.PROJ.7HG00627840.1	HORVU.B1K-04-12.PROJ.7HG00639300.1	HORVU.BARKE.PROJ.7HG00639140.1	HORVU.GOLDEN_PROMISE.PROJ.7HG00630760.1	HORVU.HOR_10350.PROJ.7HG00614500.1	HORVU.HOR_13821.PROJ.7HG00626750.1	HORVU.HOR_13942.PROJ.7HG00623550.1	HORVU.HOR_21599.PROJ.7HG00627180.1	HORVU.HOR_3081.PROJ.7HG00623530.1	HORVU.HOR_3365.PROJ.7HG00620310.1	HORVU.HOR_7552.PROJ.7HG00637560.1	HORVU.HOR_8148.PROJ.7HG00629440.1	HORVU.HOR_9043.PROJ.7HG00641390.1	HORVU.HOCKETT.PROJ.7HG00626700.1	HORVU.IGRI.PROJ.7HG00628440.1	HORVU.MOREX.PROJ.7HG00622330.1	HORVU.OUN333.PROJ.7HG00631950.1	HORVU.RGT_PLANET.PROJ.7HG00629900.1	HORVU.ZDM01467.PROJ.7HG00627290.1	HORVU.ZDM02064.PROJ.7HG00629890.1
N0.HOG0059949	OG0022307	n0	HORVU.AKASHINRIKI.PROJ.7HG00627870.1	HORVU.B1K-04-12.PROJ.7HG00639340.1	HORVU.BARKE.PROJ.7HG00639160.1	HORVU.GOLDEN_PROMISE.PROJ.7HG00630780.1	HORVU.HOR_10350.PROJ.7HG00614520.1	HORVU.HOR_13821.PROJ.7HG00626770.1	HORVU.HOR_13942.PROJ.7HG00623570.1	HORVU.HOR_21599.PROJ.7HG00627200.1	HORVU.HOR_3081.PROJ.7HG00623550.1	HORVU.HOR_3365.PROJ.7HG00620330.1	HORVU.HOR_7552.PROJ.7HG00637580.1	HORVU.HOR_8148.PROJ.7HG00629460.1	HORVU.HOR_9043.PROJ.7HG00641410.1	HORVU.HOCKETT.PROJ.7HG00626720.1	HORVU.IGRI.PROJ.7HG00628460.1	HORVU.MOREX.PROJ.7HG00622350.1	HORVU.OUN333.PROJ.7HG00631980.1	HORVU.RGT_PLANET.PROJ.7HG00629920.1	HORVU.ZDM01467.PROJ.7HG00627310.1	HORVU.ZDM02064.PROJ.7HG00629920.1
N0.HOG0059950	OG0022308	n0	HORVU.AKASHINRIKI.PROJ.7HG00627910.1	HORVU.B1K-04-12.PROJ.7HG00639350.1	HORVU.BARKE.PROJ.7HG00639180.1	HORVU.GOLDEN_PROMISE.PROJ.7HG00630800.1	HORVU.HOR_10350.PROJ.7HG00614550.1	HORVU.HOR_13821.PROJ.7HG00626790.1	HORVU.HOR_13942.PROJ.7HG00623590.1	HORVU.HOR_21599.PROJ.7HG00627220.1	HORVU.HOR_3081.PROJ.7HG00623570.1	HORVU.HOR_3365.PROJ.7HG00620350.1	HORVU.HOR_7552.PROJ.7HG00637610.1	HORVU.HOR_8148.PROJ.7HG00629480.1	HORVU.HOR_9043.PROJ.7HG00641430.1	HORVU.HOCKETT.PROJ.7HG00626750.1	HORVU.IGRI.PROJ.7HG00628480.1	HORVU.MOREX.PROJ.7HG00622370.1	HORVU.OUN333.PROJ.7HG00632010.1	HORVU.RGT_PLANET.PROJ.7HG00629950.1	HORVU.ZDM01467.PROJ.7HG00627330.1	HORVU.ZDM02064.PROJ.7HG00629940.1
N0.HOG0059951	OG0022309	n0	HORVU.AKASHINRIKI.PROJ.7HG00627920.1	HORVU.B1K-04-12.PROJ.7HG00639360.1	HORVU.BARKE.PROJ.7HG00639190.1	HORVU.GOLDEN_PROMISE.PROJ.7HG00630810.1	HORVU.HOR_10350.PROJ.7HG00614560.1	HORVU.HOR_13821.PROJ.7HG00626800.1	HORVU.HOR_13942.PROJ.7HG00623600.1	HORVU.HOR_21599.PROJ.7HG00627230.1	HORVU.HOR_3081.PROJ.7HG00623580.1	HORVU.HOR_3365.PROJ.7HG00620360.1	HORVU.HOR_7552.PROJ.7HG00637620.1	HORVU.HOR_8148.PROJ.7HG00629490.1	HORVU.HOR_9043.PROJ.7HG00641440.1	HORVU.HOCKETT.PROJ.7HG00626760.1	HORVU.IGRI.PROJ.7HG00628490.1	HORVU.MOREX.PROJ.7HG00622380.1	HORVU.OUN333.PROJ.7HG00632020.1	HORVU.RGT_PLANET.PROJ.7HG00629960.1	HORVU.ZDM01467.PROJ.7HG00627340.1	HORVU.ZDM02064.PROJ.7HG00629950.1
N0.HOG0059952	OG0022310	n0	HORVU.AKASHINRIKI.PROJ.7HG00627930.1	HORVU.B1K-04-12.PROJ.7HG00639370.1	HORVU.BARKE.PROJ.7HG00639200.1	HORVU.GOLDEN_PROMISE.PROJ.7HG00630820.1	HORVU.HOR_10350.PROJ.7HG00614570.1	HORVU.HOR_13821.PROJ.7HG00626810.1	HORVU.HOR_13942.PROJ.7HG00623610.1	HORVU.HOR_21599.PROJ.7HG00627240.1	HORVU.HOR_3081.PROJ.7HG00623590.1	HORVU.HOR_3365.PROJ.7HG00620370.1	HORVU.HOR_7552.PROJ.7HG00637630.1	HORVU.HOR_8148.PROJ.7HG00629500.1	HORVU.HOR_9043.PROJ.7HG00641450.1	HORVU.HOCKETT.PROJ.7HG00626770.1	HORVU.IGRI.PROJ.7HG00628510.1	HORVU.MOREX.PROJ.7HG00622390.1	HORVU.OUN333.PROJ.7HG00632030.1	HORVU.RGT_PLANET.PROJ.7HG00629970.1	HORVU.ZDM01467.PROJ.7HG00627350.1	HORVU.ZDM02064.PROJ.7HG00629960.1
N0.HOG0059953	OG0022311	n0	HORVU.AKASHINRIKI.PROJ.7HG00627970.1	HORVU.B1K-04-12.PROJ.7HG00639410.1	HORVU.BARKE.PROJ.7HG00639240.1	HORVU.GOLDEN_PROMISE.PROJ.7HG00630860.1	HORVU.HOR_10350.PROJ.7HG00614610.1	HORVU.HOR_13821.PROJ.7HG00626850.1	HORVU.HOR_13942.PROJ.7HG00623650.1	HORVU.HOR_21599.PROJ.7HG00627280.1	HORVU.HOR_3081.PROJ.7HG00623630.1	HORVU.HOR_3365.PROJ.7HG00620410.1	HORVU.HOR_7552.PROJ.7HG00637670.1	HORVU.HOR_8148.PROJ.7HG00629540.1	HORVU.HOR_9043.PROJ.7HG00641490.1	HORVU.HOCKETT.PROJ.7HG00626810.1	HORVU.IGRI.PROJ.7HG00628550.1	HORVU.MOREX.PROJ.7HG00622430.1	HORVU.OUN333.PROJ.7HG00632070.1	HORVU.RGT_PLANET.PROJ.7HG00630010.1	HORVU.ZDM01467.PROJ.7HG00627390.1	HORVU.ZDM02064.PROJ.7HG00630000.1
N0.HOG0059954	OG0022312	n0	HORVU.AKASHINRIKI.PROJ.7HG00627990.1	HORVU.B1K-04-12.PROJ.7HG00639420.1	HORVU.BARKE.PROJ.7HG00639260.1	HORVU.GOLDEN_PROMISE.PROJ.7HG00630880.1	HORVU.HOR_10350.PROJ.7HG00614630.1	HORVU.HOR_13821.PROJ.7HG00626870.1	HORVU.HOR_13942.PROJ.7HG00623670.1	HORVU.HOR_21599.PROJ.7HG00627310.1	HORVU.HOR_3081.PROJ.7HG00623660.1	HORVU.HOR_3365.PROJ.7HG00620440.1	HORVU.HOR_7552.PROJ.7HG00637690.1	HORVU.HOR_8148.PROJ.7HG00629560.1	HORVU.HOR_9043.PROJ.7HG00641520.1	HORVU.HOCKETT.PROJ.7HG00626840.1	HORVU.IGRI.PROJ.7HG00628570.1	HORVU.MOREX.PROJ.7HG00622450.1	HORVU.OUN333.PROJ.7HG00802150.1	HORVU.RGT_PLANET.PROJ.7HG00630030.1	HORVU.ZDM01467.PROJ.7HG00627410.1	HORVU.ZDM02064.PROJ.7HG00630020.1
N0.HOG0059955	OG0022313	n0	HORVU.AKASHINRIKI.PROJ.7HG00628060.1	HORVU.B1K-04-12.PROJ.7HG00639480.1	HORVU.BARKE.PROJ.7HG00639320.1	HORVU.GOLDEN_PROMISE.PROJ.7HG00630940.1	HORVU.HOR_10350.PROJ.7HG00614680.1	HORVU.HOR_13821.PROJ.7HG00626930.1	HORVU.HOR_13942.PROJ.7HG00623730.1	HORVU.HOR_21599.PROJ.7HG00627370.1	HORVU.HOR_3081.PROJ.7HG00623730.1	HORVU.HOR_3365.PROJ.7HG00620500.1	HORVU.HOR_7552.PROJ.7HG00637750.1	HORVU.HOR_8148.PROJ.7HG00629620.1	HORVU.HOR_9043.PROJ.7HG00641570.1	HORVU.HOCKETT.PROJ.7HG00626910.1	HORVU.IGRI.PROJ.7HG00628630.1	HORVU.MOREX.PROJ.7HG00622510.1	HORVU.OUN333.PROJ.7HG00632140.1	HORVU.RGT_PLANET.PROJ.7HG00630090.1	HORVU.ZDM01467.PROJ.7HG00627470.1	HORVU.ZDM02064.PROJ.7HG00630100.1
N0.HOG0059956	OG0022314	n0	HORVU.AKASHINRIKI.PROJ.7HG00628410.1	HORVU.B1K-04-12.PROJ.7HG00639760.1	HORVU.BARKE.PROJ.7HG00639690.1	HORVU.GOLDEN_PROMISE.PROJ.7HG00631310.1	HORVU.HOR_10350.PROJ.7HG00615060.1	HORVU.HOR_13821.PROJ.7HG00627300.1	HORVU.HOR_13942.PROJ.7HG00624110.1	HORVU.HOR_21599.PROJ.7HG00627740.1	HORVU.HOR_3081.PROJ.7HG00624160.1	HORVU.HOR_3365.PROJ.7HG00620870.1	HORVU.HOR_7552.PROJ.7HG00638050.1	HORVU.HOR_8148.PROJ.7HG00629950.1	HORVU.HOR_9043.PROJ.7HG00641900.1	HORVU.HOCKETT.PROJ.7HG00627280.1	HORVU.IGRI.PROJ.7HG00629000.1	HORVU.MOREX.PROJ.7HG00622800.1	HORVU.OUN333.PROJ.7HG00632480.1	HORVU.RGT_PLANET.PROJ.7HG00630450.1	HORVU.ZDM01467.PROJ.7HG00627800.1	HORVU.ZDM02064.PROJ.7HG00630450.1
N0.HOG0059958	OG0022316	n0	HORVU.AKASHINRIKI.PROJ.7HG00628510.1	HORVU.B1K-04-12.PROJ.7HG00639890.1	HORVU.BARKE.PROJ.7HG00639790.1	HORVU.GOLDEN_PROMISE.PROJ.7HG00631390.1	HORVU.HOR_10350.PROJ.7HG00615150.1	HORVU.HOR_13821.PROJ.7HG00627400.1	HORVU.HOR_13942.PROJ.7HG00624210.1	HORVU.HOR_21599.PROJ.7HG00627840.1	HORVU.HOR_3081.PROJ.7HG00624240.1	HORVU.HOR_3365.PROJ.7HG00620970.1	HORVU.HOR_7552.PROJ.7HG00638140.1	HORVU.HOR_8148.PROJ.7HG00630050.1	HORVU.HOR_9043.PROJ.7HG00641980.1	HORVU.HOCKETT.PROJ.7HG00627370.1	HORVU.IGRI.PROJ.7HG00629110.1	HORVU.MOREX.PROJ.7HG00622880.1	HORVU.OUN333.PROJ.7HG00632580.1	HORVU.RGT_PLANET.PROJ.7HG00630540.1	HORVU.ZDM01467.PROJ.7HG00627890.1	HORVU.ZDM02064.PROJ.7HG00630540.1
N0.HOG0059959	OG0022317	n0	HORVU.AKASHINRIKI.PROJ.7HG00628560.1	HORVU.B1K-04-12.PROJ.7HG00639930.1	HORVU.BARKE.PROJ.7HG00639830.1	HORVU.GOLDEN_PROMISE.PROJ.7HG00631430.1	HORVU.HOR_10350.PROJ.7HG00615200.1	HORVU.HOR_13821.PROJ.7HG00627460.1	HORVU.HOR_13942.PROJ.7HG00624260.1	HORVU.HOR_21599.PROJ.7HG00627880.1	HORVU.HOR_3081.PROJ.7HG00624280.1	HORVU.HOR_3365.PROJ.7HG00621010.1	HORVU.HOR_7552.PROJ.7HG00638180.1	HORVU.HOR_8148.PROJ.7HG00630110.1	HORVU.HOR_9043.PROJ.7HG00642020.1	HORVU.HOCKETT.PROJ.7HG00627410.1	HORVU.IGRI.PROJ.7HG00629150.1	HORVU.MOREX.PROJ.7HG00622930.1	HORVU.OUN333.PROJ.7HG00632620.1	HORVU.RGT_PLANET.PROJ.7HG00630590.1	HORVU.ZDM01467.PROJ.7HG00627940.1	HORVU.ZDM02064.PROJ.7HG00630580.1
N0.HOG0059960	OG0022318	n0	HORVU.AKASHINRIKI.PROJ.7HG00628670.1	HORVU.B1K-04-12.PROJ.7HG00640040.1	HORVU.BARKE.PROJ.7HG00639880.1	HORVU.GOLDEN_PROMISE.PROJ.7HG00631520.1	HORVU.HOR_10350.PROJ.7HG00615240.1	HORVU.HOR_13821.PROJ.7HG00627550.1	HORVU.HOR_13942.PROJ.7HG00624350.1	HORVU.HOR_21599.PROJ.7HG00627980.1	HORVU.HOR_3081.PROJ.7HG00624410.1	HORVU.HOR_3365.PROJ.7HG00621110.1	HORVU.HOR_7552.PROJ.7HG00638230.1	HORVU.HOR_8148.PROJ.7HG00630190.1	HORVU.HOR_9043.PROJ.7HG00642100.1	HORVU.HOCKETT.PROJ.7HG00627470.1	HORVU.IGRI.PROJ.7HG00629250.1	HORVU.MOREX.PROJ.7HG00623040.1	HORVU.OUN333.PROJ.7HG00632730.1	HORVU.RGT_PLANET.PROJ.7HG00630640.1	HORVU.ZDM01467.PROJ.7HG00628050.1	HORVU.ZDM02064.PROJ.7HG00630680.1
N0.HOG0059961	OG0022319	n0	HORVU.AKASHINRIKI.PROJ.7HG00628690.1	HORVU.B1K-04-12.PROJ.7HG00640050.1	HORVU.BARKE.PROJ.7HG00639900.1	HORVU.GOLDEN_PROMISE.PROJ.7HG00631540.1	HORVU.HOR_10350.PROJ.7HG00615260.1	HORVU.HOR_13821.PROJ.7HG00627570.1	HORVU.HOR_13942.PROJ.7HG00624370.1	HORVU.HOR_21599.PROJ.7HG00628000.1	HORVU.HOR_3081.PROJ.7HG00624430.1	HORVU.HOR_3365.PROJ.7HG00621120.1	HORVU.HOR_7552.PROJ.7HG00638250.1	HORVU.HOR_8148.PROJ.7HG00630210.1	HORVU.HOR_9043.PROJ.7HG00642120.1	HORVU.HOCKETT.PROJ.7HG00627490.1	HORVU.IGRI.PROJ.7HG00629270.1	HORVU.MOREX.PROJ.7HG00623060.1	HORVU.OUN333.PROJ.7HG00632750.1	HORVU.RGT_PLANET.PROJ.7HG00630660.1	HORVU.ZDM01467.PROJ.7HG00628060.1	HORVU.ZDM02064.PROJ.7HG00630700.1
N0.HOG0059962	OG0022320	n0	HORVU.AKASHINRIKI.PROJ.7HG00628700.1	HORVU.B1K-04-12.PROJ.7HG00640060.1	HORVU.BARKE.PROJ.7HG00639910.1	HORVU.GOLDEN_PROMISE.PROJ.7HG00631550.1	HORVU.HOR_10350.PROJ.7HG00615270.1	HORVU.HOR_13821.PROJ.7HG00627580.1	HORVU.HOR_13942.PROJ.7HG00624380.1	HORVU.HOR_21599.PROJ.7HG00628010.1	HORVU.HOR_3081.PROJ.7HG00624440.1	HORVU.HOR_3365.PROJ.7HG00621130.1	HORVU.HOR_7552.PROJ.7HG00638260.1	HORVU.HOR_8148.PROJ.7HG00630220.1	HORVU.HOR_9043.PROJ.7HG00642130.1	HORVU.HOCKETT.PROJ.7HG00627500.1	HORVU.IGRI.PROJ.7HG00629280.1	HORVU.MOREX.PROJ.7HG00623070.1	HORVU.OUN333.PROJ.7HG00632760.1	HORVU.RGT_PLANET.PROJ.7HG00630670.1	HORVU.ZDM01467.PROJ.7HG00628070.1	HORVU.ZDM02064.PROJ.7HG00630710.1
N0.HOG0059963	OG0022321	n0	HORVU.AKASHINRIKI.PROJ.7HG00628710.1	HORVU.B1K-04-12.PROJ.7HG00640070.1	HORVU.BARKE.PROJ.7HG00639920.1	HORVU.GOLDEN_PROMISE.PROJ.7HG00631560.1	HORVU.HOR_10350.PROJ.7HG00615280.1	HORVU.HOR_13821.PROJ.7HG00627590.1	HORVU.HOR_13942.PROJ.7HG00624390.1	HORVU.HOR_21599.PROJ.7HG00628020.1	HORVU.HOR_3081.PROJ.7HG00624450.1	HORVU.HOR_3365.PROJ.7HG00621140.1	HORVU.HOR_7552.PROJ.7HG00638270.1	HORVU.HOR_8148.PROJ.7HG00630230.1	HORVU.HOR_9043.PROJ.7HG00642140.1	HORVU.HOCKETT.PROJ.7HG00627510.1	HORVU.IGRI.PROJ.7HG00629290.1	HORVU.MOREX.PROJ.7HG00623080.1	HORVU.OUN333.PROJ.7HG00632770.1	HORVU.RGT_PLANET.PROJ.7HG00630680.1	HORVU.ZDM01467.PROJ.7HG00628080.1	HORVU.ZDM02064.PROJ.7HG00630720.1
N0.HOG0059964	OG0022322	n0	HORVU.AKASHINRIKI.PROJ.7HG00628730.1	HORVU.B1K-04-12.PROJ.7HG00640100.1	HORVU.BARKE.PROJ.7HG00639940.1	HORVU.GOLDEN_PROMISE.PROJ.7HG00631570.1	HORVU.HOR_10350.PROJ.7HG00615300.1	HORVU.HOR_13821.PROJ.7HG00627610.1	HORVU.HOR_13942.PROJ.7HG00624410.1	HORVU.HOR_21599.PROJ.7HG00628040.1	HORVU.HOR_3081.PROJ.7HG00624460.1	HORVU.HOR_3365.PROJ.7HG00621150.1	HORVU.HOR_7552.PROJ.7HG00638280.1	HORVU.HOR_8148.PROJ.7HG00630250.1	HORVU.HOR_9043.PROJ.7HG00642160.2	HORVU.HOCKETT.PROJ.7HG00627520.1	HORVU.IGRI.PROJ.7HG00629330.1	HORVU.MOREX.PROJ.7HG00623090.1	HORVU.OUN333.PROJ.7HG00632790.1	HORVU.RGT_PLANET.PROJ.7HG00630700.1	HORVU.ZDM01467.PROJ.7HG00628090.1	HORVU.ZDM02064.PROJ.7HG00630730.1
N0.HOG0059965	OG0022323	n0	HORVU.AKASHINRIKI.PROJ.7HG00628820.1	HORVU.B1K-04-12.PROJ.7HG00640180.1	HORVU.BARKE.PROJ.7HG00640010.1	HORVU.GOLDEN_PROMISE.PROJ.7HG00631640.1	HORVU.HOR_10350.PROJ.7HG00615350.1	HORVU.HOR_13821.PROJ.7HG00627670.1	HORVU.HOR_13942.PROJ.7HG00624480.1	HORVU.HOR_21599.PROJ.7HG00628080.1	HORVU.HOR_3081.PROJ.7HG00624530.1	HORVU.HOR_3365.PROJ.7HG00621240.1	HORVU.HOR_7552.PROJ.7HG00638360.1	HORVU.HOR_8148.PROJ.7HG00630310.1	HORVU.HOR_9043.PROJ.7HG00642230.1	HORVU.HOCKETT.PROJ.7HG00627590.1	HORVU.IGRI.PROJ.7HG00629390.1	HORVU.MOREX.PROJ.7HG00623160.1	HORVU.OUN333.PROJ.7HG00632870.1	HORVU.RGT_PLANET.PROJ.7HG00630770.1	HORVU.ZDM01467.PROJ.7HG00628200.1	HORVU.ZDM02064.PROJ.7HG00630800.1
N0.HOG0059966	OG0022324	n0	HORVU.AKASHINRIKI.PROJ.7HG00628850.1	HORVU.B1K-04-12.PROJ.7HG00640230.1	HORVU.BARKE.PROJ.7HG00640040.1	HORVU.GOLDEN_PROMISE.PROJ.7HG00631680.1	HORVU.HOR_10350.PROJ.7HG00615370.1	HORVU.HOR_13821.PROJ.7HG00627710.1	HORVU.HOR_13942.PROJ.7HG00624530.1	HORVU.HOR_21599.PROJ.7HG00628110.1	HORVU.HOR_3081.PROJ.7HG00624570.1	HORVU.HOR_3365.PROJ.7HG00621280.1	HORVU.HOR_7552.PROJ.7HG00638390.1	HORVU.HOR_8148.PROJ.7HG00630350.1	HORVU.HOR_9043.PROJ.7HG00642270.1	HORVU.HOCKETT.PROJ.7HG00627620.1	HORVU.IGRI.PROJ.7HG00629420.1	HORVU.MOREX.PROJ.7HG00623190.1	HORVU.OUN333.PROJ.7HG00632910.1	HORVU.RGT_PLANET.PROJ.7HG00630800.1	HORVU.ZDM01467.PROJ.7HG00628240.1	HORVU.ZDM02064.PROJ.7HG00630830.1
N0.HOG0059967	OG0022325	n0	HORVU.AKASHINRIKI.PROJ.7HG00628950.1	HORVU.B1K-04-12.PROJ.7HG00640320.1	HORVU.BARKE.PROJ.7HG00640130.1	HORVU.GOLDEN_PROMISE.PROJ.7HG00631780.1	HORVU.HOR_10350.PROJ.7HG00615460.1	HORVU.HOR_13821.PROJ.7HG00627820.1	HORVU.HOR_13942.PROJ.7HG00624650.1	HORVU.HOR_21599.PROJ.7HG00628220.1	HORVU.HOR_3081.PROJ.7HG00624650.1	HORVU.HOR_3365.PROJ.7HG00621390.1	HORVU.HOR_7552.PROJ.7HG00638480.1	HORVU.HOR_8148.PROJ.7HG00630460.1	HORVU.HOR_9043.PROJ.7HG00642380.1	HORVU.HOCKETT.PROJ.7HG00627750.1	HORVU.IGRI.PROJ.7HG00629510.1	HORVU.MOREX.PROJ.7HG00623300.1	HORVU.OUN333.PROJ.7HG00632980.1	HORVU.RGT_PLANET.PROJ.7HG00630900.1	HORVU.ZDM01467.PROJ.7HG00628380.1	HORVU.ZDM02064.PROJ.7HG00630930.1
N0.HOG0059968	OG0022326	n0	HORVU.AKASHINRIKI.PROJ.7HG00629000.1	HORVU.B1K-04-12.PROJ.7HG00640370.1	HORVU.BARKE.PROJ.7HG00640180.1	HORVU.GOLDEN_PROMISE.PROJ.7HG00631820.1	HORVU.HOR_10350.PROJ.7HG00615500.1	HORVU.HOR_13821.PROJ.7HG00627860.1	HORVU.HOR_13942.PROJ.7HG00624690.1	HORVU.HOR_21599.PROJ.7HG00628260.1	HORVU.HOR_3081.PROJ.7HG00624690.1	HORVU.HOR_3365.PROJ.7HG00621430.1	HORVU.HOR_7552.PROJ.7HG00638530.1	HORVU.HOR_8148.PROJ.7HG00630510.1	HORVU.HOR_9043.PROJ.7HG00642430.1	HORVU.HOCKETT.PROJ.7HG00627800.1	HORVU.IGRI.PROJ.7HG00629560.1	HORVU.MOREX.PROJ.7HG00623340.1	HORVU.OUN333.PROJ.7HG00633030.1	HORVU.RGT_PLANET.PROJ.7HG00630950.1	HORVU.ZDM01467.PROJ.7HG00628420.1	HORVU.ZDM02064.PROJ.7HG00630960.1
N0.HOG0059969	OG0022327	n0	HORVU.AKASHINRIKI.PROJ.7HG00629040.1	HORVU.B1K-04-12.PROJ.7HG00640420.1	HORVU.BARKE.PROJ.7HG00640250.1	HORVU.GOLDEN_PROMISE.PROJ.7HG00631880.1	HORVU.HOR_10350.PROJ.7HG00615560.1	HORVU.HOR_13821.PROJ.7HG00627910.1	HORVU.HOR_13942.PROJ.7HG00624740.1	HORVU.HOR_21599.PROJ.7HG00628310.1	HORVU.HOR_3081.PROJ.7HG00624750.1	HORVU.HOR_3365.PROJ.7HG00621510.1	HORVU.HOR_7552.PROJ.7HG00638580.1	HORVU.HOR_8148.PROJ.7HG00630560.1	HORVU.HOR_9043.PROJ.7HG00642490.1	HORVU.HOCKETT.PROJ.7HG00627870.1	HORVU.IGRI.PROJ.7HG00629620.1	HORVU.MOREX.PROJ.7HG00623400.1	HORVU.OUN333.PROJ.7HG00633070.1	HORVU.RGT_PLANET.PROJ.7HG00631020.1	HORVU.ZDM01467.PROJ.7HG00628460.1	HORVU.ZDM02064.PROJ.7HG00631030.1
N0.HOG0059970	OG0022328	n0	HORVU.AKASHINRIKI.PROJ.7HG00629070.1	HORVU.B1K-04-12.PROJ.7HG00640460.1	HORVU.BARKE.PROJ.7HG00640290.1	HORVU.GOLDEN_PROMISE.PROJ.7HG00631910.1	HORVU.HOR_10350.PROJ.7HG00615590.1	HORVU.HOR_13821.PROJ.7HG00627940.1	HORVU.HOR_13942.PROJ.7HG00624770.1	HORVU.HOR_21599.PROJ.7HG00628340.1	HORVU.HOR_3081.PROJ.7HG00624760.1	HORVU.HOR_3365.PROJ.7HG00621540.1	HORVU.HOR_7552.PROJ.7HG00638620.1	HORVU.HOR_8148.PROJ.7HG00630590.1	HORVU.HOR_9043.PROJ.7HG00642520.1	HORVU.HOCKETT.PROJ.7HG00627900.1	HORVU.IGRI.PROJ.7HG00629650.1	HORVU.MOREX.PROJ.7HG00623420.1	HORVU.OUN333.PROJ.7HG00633090.1	HORVU.RGT_PLANET.PROJ.7HG00631050.1	HORVU.ZDM01467.PROJ.7HG00628490.1	HORVU.ZDM02064.PROJ.7HG00631060.1
N0.HOG0059971	OG0022329	n0	HORVU.AKASHINRIKI.PROJ.7HG00629110.1	HORVU.B1K-04-12.PROJ.7HG00640500.1	HORVU.BARKE.PROJ.7HG00640330.1	HORVU.GOLDEN_PROMISE.PROJ.7HG00631950.1	HORVU.HOR_10350.PROJ.7HG00615640.1	HORVU.HOR_13821.PROJ.7HG00627960.1	HORVU.HOR_13942.PROJ.7HG00624800.1	HORVU.HOR_21599.PROJ.7HG00628370.1	HORVU.HOR_3081.PROJ.7HG00624800.1	HORVU.HOR_3365.PROJ.7HG00621580.1	HORVU.HOR_7552.PROJ.7HG00638660.1	HORVU.HOR_8148.PROJ.7HG00630620.1	HORVU.HOR_9043.PROJ.7HG00642540.1	HORVU.HOCKETT.PROJ.7HG00627940.1	HORVU.IGRI.PROJ.7HG00629690.1	HORVU.MOREX.PROJ.7HG00623450.1	HORVU.OUN333.PROJ.7HG00633120.1	HORVU.RGT_PLANET.PROJ.7HG00631100.1	HORVU.ZDM01467.PROJ.7HG00628530.1	HORVU.ZDM02064.PROJ.7HG00631080.1
N0.HOG0059972	OG0022330	n0	HORVU.AKASHINRIKI.PROJ.7HG00629170.1	HORVU.B1K-04-12.PROJ.7HG00640560.1	HORVU.BARKE.PROJ.7HG00640380.1	HORVU.GOLDEN_PROMISE.PROJ.7HG00631990.1	HORVU.HOR_10350.PROJ.7HG00615700.1	HORVU.HOR_13821.PROJ.7HG00628000.1	HORVU.HOR_13942.PROJ.7HG00624840.1	HORVU.HOR_21599.PROJ.7HG00628410.1	HORVU.HOR_3081.PROJ.7HG00624850.1	HORVU.HOR_3365.PROJ.7HG00621640.1	HORVU.HOR_7552.PROJ.7HG00638710.1	HORVU.HOR_8148.PROJ.7HG00630670.1	HORVU.HOR_9043.PROJ.7HG00642580.1	HORVU.HOCKETT.PROJ.7HG00627990.1	HORVU.IGRI.PROJ.7HG00629730.1	HORVU.MOREX.PROJ.7HG00623500.1	HORVU.OUN333.PROJ.7HG00633190.1	HORVU.RGT_PLANET.PROJ.7HG00631150.1	HORVU.ZDM01467.PROJ.7HG00628590.1	HORVU.ZDM02064.PROJ.7HG00631140.1
N0.HOG0059973	OG0022331	n0	HORVU.AKASHINRIKI.PROJ.7HG00629180.1	HORVU.B1K-04-12.PROJ.7HG00640570.1	HORVU.BARKE.PROJ.7HG00640390.1	HORVU.GOLDEN_PROMISE.PROJ.7HG00632010.1	HORVU.HOR_10350.PROJ.7HG00615710.1	HORVU.HOR_13821.PROJ.7HG00628020.1	HORVU.HOR_13942.PROJ.7HG00624850.1	HORVU.HOR_21599.PROJ.7HG00628420.1	HORVU.HOR_3081.PROJ.7HG00624870.1	HORVU.HOR_3365.PROJ.7HG00621650.1	HORVU.HOR_7552.PROJ.7HG00638720.1	HORVU.HOR_8148.PROJ.7HG00630690.1	HORVU.HOR_9043.PROJ.7HG00642610.1	HORVU.HOCKETT.PROJ.7HG00628000.1	HORVU.IGRI.PROJ.7HG00629740.1	HORVU.MOREX.PROJ.7HG00623510.1	HORVU.OUN333.PROJ.7HG00633200.1	HORVU.RGT_PLANET.PROJ.7HG00631160.1	HORVU.ZDM01467.PROJ.7HG00628600.1	HORVU.ZDM02064.PROJ.7HG00631170.1
N0.HOG0059974	OG0022332	n0	HORVU.AKASHINRIKI.PROJ.7HG00629190.1	HORVU.B1K-04-12.PROJ.7HG00640580.1	HORVU.BARKE.PROJ.7HG00640400.1	HORVU.GOLDEN_PROMISE.PROJ.7HG00632020.1	HORVU.HOR_10350.PROJ.7HG00615720.1	HORVU.HOR_13821.PROJ.7HG00628030.1	HORVU.HOR_13942.PROJ.7HG00624860.1	HORVU.HOR_21599.PROJ.7HG00628430.1	HORVU.HOR_3081.PROJ.7HG00624880.1	HORVU.HOR_3365.PROJ.7HG00621660.1	HORVU.HOR_7552.PROJ.7HG00638730.1	HORVU.HOR_8148.PROJ.7HG00630700.1	HORVU.HOR_9043.PROJ.7HG00642620.1	HORVU.HOCKETT.PROJ.7HG00628010.1	HORVU.IGRI.PROJ.7HG00629750.1	HORVU.MOREX.PROJ.7HG00623520.1	HORVU.OUN333.PROJ.7HG00633210.1	HORVU.RGT_PLANET.PROJ.7HG00631170.1	HORVU.ZDM01467.PROJ.7HG00628610.1	HORVU.ZDM02064.PROJ.7HG00631180.1
N0.HOG0059975	OG0022333	n0	HORVU.AKASHINRIKI.PROJ.7HG00629200.1	HORVU.B1K-04-12.PROJ.7HG00640590.1	HORVU.BARKE.PROJ.7HG00640410.1	HORVU.GOLDEN_PROMISE.PROJ.7HG00632050.1	HORVU.HOR_10350.PROJ.7HG00615740.1	HORVU.HOR_13821.PROJ.7HG00628070.1	HORVU.HOR_13942.PROJ.7HG00624890.1	HORVU.HOR_21599.PROJ.7HG00628450.1	HORVU.HOR_3081.PROJ.7HG00624900.1	HORVU.HOR_3365.PROJ.7HG00621670.1	HORVU.HOR_7552.PROJ.7HG00638740.1	HORVU.HOR_8148.PROJ.7HG00630730.1	HORVU.HOR_9043.PROJ.7HG00642640.1	HORVU.HOCKETT.PROJ.7HG00628020.1	HORVU.IGRI.PROJ.7HG00629770.1	HORVU.MOREX.PROJ.7HG00623540.1	HORVU.OUN333.PROJ.7HG00633220.1	HORVU.RGT_PLANET.PROJ.7HG00631190.1	HORVU.ZDM01467.PROJ.7HG00628620.1	HORVU.ZDM02064.PROJ.7HG00631210.1
N0.HOG0059976	OG0022334	n0	HORVU.AKASHINRIKI.PROJ.7HG00629230.1	HORVU.B1K-04-12.PROJ.7HG00640620.1	HORVU.BARKE.PROJ.7HG00640440.1	HORVU.GOLDEN_PROMISE.PROJ.7HG00632070.1	HORVU.HOR_10350.PROJ.7HG00615770.1	HORVU.HOR_13821.PROJ.7HG00628090.1	HORVU.HOR_13942.PROJ.7HG00624910.1	HORVU.HOR_21599.PROJ.7HG00628470.1	HORVU.HOR_3081.PROJ.7HG00624920.1	HORVU.HOR_3365.PROJ.7HG00621690.1	HORVU.HOR_7552.PROJ.7HG00638760.1	HORVU.HOR_8148.PROJ.7HG00630760.1	HORVU.HOR_9043.PROJ.7HG00642660.1	HORVU.HOCKETT.PROJ.7HG00628040.1	HORVU.IGRI.PROJ.7HG00629790.1	HORVU.MOREX.PROJ.7HG00623570.1	HORVU.OUN333.PROJ.7HG00633250.1	HORVU.RGT_PLANET.PROJ.7HG00631210.1	HORVU.ZDM01467.PROJ.7HG00628640.1	HORVU.ZDM02064.PROJ.7HG00631230.1
N0.HOG0059977	OG0022335	n0	HORVU.AKASHINRIKI.PROJ.7HG00629250.1	HORVU.B1K-04-12.PROJ.7HG00640630.1	HORVU.BARKE.PROJ.7HG00640450.1	HORVU.GOLDEN_PROMISE.PROJ.7HG00632080.1	HORVU.HOR_10350.PROJ.7HG00615790.1	HORVU.HOR_13821.PROJ.7HG00628100.1	HORVU.HOR_13942.PROJ.7HG00624920.1	HORVU.HOR_21599.PROJ.7HG00628490.1	HORVU.HOR_3081.PROJ.7HG00624930.1	HORVU.HOR_3365.PROJ.7HG00621700.1	HORVU.HOR_7552.PROJ.7HG00638770.1	HORVU.HOR_8148.PROJ.7HG00630770.1	HORVU.HOR_9043.PROJ.7HG00642670.1	HORVU.HOCKETT.PROJ.7HG00628060.1	HORVU.IGRI.PROJ.7HG00629800.1	HORVU.MOREX.PROJ.7HG00623590.1	HORVU.OUN333.PROJ.7HG00633280.1	HORVU.RGT_PLANET.PROJ.7HG00631220.1	HORVU.ZDM01467.PROJ.7HG00628660.1	HORVU.ZDM02064.PROJ.7HG00631250.1
N0.HOG0059978	OG0022336	n0	HORVU.AKASHINRIKI.PROJ.7HG00629260.1	HORVU.B1K-04-12.PROJ.7HG00640640.1	HORVU.BARKE.PROJ.7HG00640470.1	HORVU.GOLDEN_PROMISE.PROJ.7HG00632100.1	HORVU.HOR_10350.PROJ.7HG00615810.1	HORVU.HOR_13821.PROJ.7HG00628120.1	HORVU.HOR_13942.PROJ.7HG00624940.1	HORVU.HOR_21599.PROJ.7HG00628500.1	HORVU.HOR_3081.PROJ.7HG00624950.1	HORVU.HOR_3365.PROJ.7HG00621710.1	HORVU.HOR_7552.PROJ.7HG00638780.1	HORVU.HOR_8148.PROJ.7HG00630790.1	HORVU.HOR_9043.PROJ.7HG00642690.1	HORVU.HOCKETT.PROJ.7HG00628080.1	HORVU.IGRI.PROJ.7HG00629810.1	HORVU.MOREX.PROJ.7HG00623610.1	HORVU.OUN333.PROJ.7HG00633290.1	HORVU.RGT_PLANET.PROJ.7HG00631240.1	HORVU.ZDM01467.PROJ.7HG00628670.1	HORVU.ZDM02064.PROJ.7HG00631260.1
N0.HOG0059979	OG0022337	n0	HORVU.AKASHINRIKI.PROJ.7HG00799520.1	HORVU.B1K-04-12.PROJ.7HG00640680.1	HORVU.BARKE.PROJ.7HG00814250.1	HORVU.GOLDEN_PROMISE.PROJ.7HG00819580.1	HORVU.HOR_10350.PROJ.7HG00787280.1	HORVU.HOR_13821.PROJ.7HG00799360.1	HORVU.HOR_13942.PROJ.7HG00799680.1	HORVU.HOR_21599.PROJ.7HG00795960.1	HORVU.HOR_3081.PROJ.7HG00796620.1	HORVU.HOR_3365.PROJ.7HG00794610.1	HORVU.HOR_7552.PROJ.7HG00810670.1	HORVU.HOR_8148.PROJ.7HG00854420.1	HORVU.HOR_9043.PROJ.7HG00815360.1	HORVU.HOCKETT.PROJ.7HG00802360.1	HORVU.IGRI.PROJ.7HG00805130.1	HORVU.MOREX.PROJ.7HG00822240.1	HORVU.OUN333.PROJ.7HG00802470.1	HORVU.RGT_PLANET.PROJ.7HG00811140.1	HORVU.ZDM01467.PROJ.7HG00799730.1	HORVU.ZDM02064.PROJ.7HG00800420.1
N0.HOG0059980	OG0022338	n0	HORVU.AKASHINRIKI.PROJ.7HG00629340.1	HORVU.B1K-04-12.PROJ.7HG00640710.1	HORVU.BARKE.PROJ.7HG00640550.1	HORVU.GOLDEN_PROMISE.PROJ.7HG00632160.1	HORVU.HOR_10350.PROJ.7HG00615870.1	HORVU.HOR_13821.PROJ.7HG00628160.1	HORVU.HOR_13942.PROJ.7HG00625000.1	HORVU.HOR_21599.PROJ.7HG00628590.1	HORVU.HOR_3081.PROJ.7HG00625010.1	HORVU.HOR_3365.PROJ.7HG00621830.1	HORVU.HOR_7552.PROJ.7HG00638860.1	HORVU.HOR_8148.PROJ.7HG00630850.1	HORVU.HOR_9043.PROJ.7HG00642750.1	HORVU.HOCKETT.PROJ.7HG00628150.1	HORVU.IGRI.PROJ.7HG00629860.1	HORVU.MOREX.PROJ.7HG00623680.1	HORVU.OUN333.PROJ.7HG00633400.1	HORVU.RGT_PLANET.PROJ.7HG00631290.1	HORVU.ZDM01467.PROJ.7HG00628730.1	HORVU.ZDM02064.PROJ.7HG00631330.1
N0.HOG0059981	OG0022339	n0	HORVU.AKASHINRIKI.PROJ.7HG00629350.1	HORVU.B1K-04-12.PROJ.7HG00640720.1	HORVU.BARKE.PROJ.7HG00640570.1	HORVU.GOLDEN_PROMISE.PROJ.7HG00632170.1	HORVU.HOR_10350.PROJ.7HG00787300.1	HORVU.HOR_13821.PROJ.7HG00628180.1	HORVU.HOR_13942.PROJ.7HG00625020.1	HORVU.HOR_21599.PROJ.7HG00628610.1	HORVU.HOR_3081.PROJ.7HG00625020.1	HORVU.HOR_3365.PROJ.7HG00621840.1	HORVU.HOR_7552.PROJ.7HG00638870.1	HORVU.HOR_8148.PROJ.7HG00630870.1	HORVU.HOR_9043.PROJ.7HG00642760.1	HORVU.HOCKETT.PROJ.7HG00628160.1	HORVU.IGRI.PROJ.7HG00629880.1	HORVU.MOREX.PROJ.7HG00623700.1	HORVU.OUN333.PROJ.7HG00633420.1	HORVU.RGT_PLANET.PROJ.7HG00631310.1	HORVU.ZDM01467.PROJ.7HG00628740.1	HORVU.ZDM02064.PROJ.7HG00800440.1
N0.HOG0059982	OG0022340	n0	HORVU.AKASHINRIKI.PROJ.7HG00629370.1	HORVU.B1K-04-12.PROJ.7HG00640740.1	HORVU.BARKE.PROJ.7HG00640590.1	HORVU.GOLDEN_PROMISE.PROJ.7HG00632190.1	HORVU.HOR_10350.PROJ.7HG00615910.1	HORVU.HOR_13821.PROJ.7HG00628200.1	HORVU.HOR_13942.PROJ.7HG00625040.1	HORVU.HOR_21599.PROJ.7HG00628640.1	HORVU.HOR_3081.PROJ.7HG00625040.1	HORVU.HOR_3365.PROJ.7HG00621870.1	HORVU.HOR_7552.PROJ.7HG00638900.1	HORVU.HOR_8148.PROJ.7HG00630890.1	HORVU.HOR_9043.PROJ.7HG00642780.1	HORVU.HOCKETT.PROJ.7HG00628180.1	HORVU.IGRI.PROJ.7HG00629910.1	HORVU.MOREX.PROJ.7HG00623720.1	HORVU.OUN333.PROJ.7HG00633450.1	HORVU.RGT_PLANET.PROJ.7HG00631330.1	HORVU.ZDM01467.PROJ.7HG00628760.1	HORVU.ZDM02064.PROJ.7HG00631360.1
N0.HOG0059983	OG0022341	n0	HORVU.AKASHINRIKI.PROJ.7HG00629440.1	HORVU.B1K-04-12.PROJ.7HG00640790.1	HORVU.BARKE.PROJ.7HG00640660.1	HORVU.GOLDEN_PROMISE.PROJ.7HG00632270.1	HORVU.HOR_10350.PROJ.7HG00615980.1	HORVU.HOR_13821.PROJ.7HG00628280.1	HORVU.HOR_13942.PROJ.7HG00625100.1	HORVU.HOR_21599.PROJ.7HG00628700.1	HORVU.HOR_3081.PROJ.7HG00625110.1	HORVU.HOR_3365.PROJ.7HG00621920.1	HORVU.HOR_7552.PROJ.7HG00638960.1	HORVU.HOR_8148.PROJ.7HG00630950.1	HORVU.HOR_9043.PROJ.7HG00642840.1	HORVU.HOCKETT.PROJ.7HG00628240.1	HORVU.IGRI.PROJ.7HG00629980.1	HORVU.MOREX.PROJ.7HG00623780.1	HORVU.OUN333.PROJ.7HG00633510.1	HORVU.RGT_PLANET.PROJ.7HG00631410.1	HORVU.ZDM01467.PROJ.7HG00628830.1	HORVU.ZDM02064.PROJ.7HG00631420.1
N0.HOG0059984	OG0022342	n0	HORVU.AKASHINRIKI.PROJ.7HG00629510.1	HORVU.B1K-04-12.PROJ.7HG00640850.1	HORVU.BARKE.PROJ.7HG00640770.1	HORVU.GOLDEN_PROMISE.PROJ.7HG00632330.1	HORVU.HOR_10350.PROJ.7HG00616030.1	HORVU.HOR_13821.PROJ.7HG00628330.1	HORVU.HOR_13942.PROJ.7HG00625140.1	HORVU.HOR_21599.PROJ.7HG00628740.1	HORVU.HOR_3081.PROJ.7HG00625160.1	HORVU.HOR_3365.PROJ.7HG00621960.1	HORVU.HOR_7552.PROJ.7HG00639010.1	HORVU.HOR_8148.PROJ.7HG00631030.1	HORVU.HOR_9043.PROJ.7HG00642920.1	HORVU.HOCKETT.PROJ.7HG00628280.1	HORVU.IGRI.PROJ.7HG00630030.1	HORVU.MOREX.PROJ.7HG00623830.1	HORVU.OUN333.PROJ.7HG00633550.1	HORVU.RGT_PLANET.PROJ.7HG00631430.1	HORVU.ZDM01467.PROJ.7HG00628910.1	HORVU.ZDM02064.PROJ.7HG00631470.1
N0.HOG0059985	OG0022343	n0	HORVU.AKASHINRIKI.PROJ.7HG00629520.1	HORVU.B1K-04-12.PROJ.7HG00640860.1	HORVU.BARKE.PROJ.7HG00640780.1	HORVU.GOLDEN_PROMISE.PROJ.7HG00632340.1	HORVU.HOR_10350.PROJ.7HG00616040.1	HORVU.HOR_13821.PROJ.7HG00628340.1	HORVU.HOR_13942.PROJ.7HG00625150.1	HORVU.HOR_21599.PROJ.7HG00628750.1	HORVU.HOR_3081.PROJ.7HG00625170.1	HORVU.HOR_3365.PROJ.7HG00621970.1	HORVU.HOR_7552.PROJ.7HG00639020.1	HORVU.HOR_8148.PROJ.7HG00631040.1	HORVU.HOR_9043.PROJ.7HG00642930.1	HORVU.HOCKETT.PROJ.7HG00628290.1	HORVU.IGRI.PROJ.7HG00630040.1	HORVU.MOREX.PROJ.7HG00623840.1	HORVU.OUN333.PROJ.7HG00633560.1	HORVU.RGT_PLANET.PROJ.7HG00631440.1	HORVU.ZDM01467.PROJ.7HG00628920.1	HORVU.ZDM02064.PROJ.7HG00631480.1
N0.HOG0059986	OG0022344	n0	HORVU.AKASHINRIKI.PROJ.7HG00629540.1	HORVU.B1K-04-12.PROJ.7HG00640870.1	HORVU.BARKE.PROJ.7HG00640820.1	HORVU.GOLDEN_PROMISE.PROJ.7HG00632370.1	HORVU.HOR_10350.PROJ.7HG00616060.1	HORVU.HOR_13821.PROJ.7HG00628370.1	HORVU.HOR_13942.PROJ.7HG00625170.1	HORVU.HOR_21599.PROJ.7HG00628790.1	HORVU.HOR_3081.PROJ.7HG00625190.1	HORVU.HOR_3365.PROJ.7HG00622010.1	HORVU.HOR_7552.PROJ.7HG00639040.1	HORVU.HOR_8148.PROJ.7HG00631070.1	HORVU.HOR_9043.PROJ.7HG00642950.1	HORVU.HOCKETT.PROJ.7HG00628320.1	HORVU.IGRI.PROJ.7HG00630080.1	HORVU.MOREX.PROJ.7HG00623860.1	HORVU.OUN333.PROJ.7HG00633580.1	HORVU.RGT_PLANET.PROJ.7HG00631490.1	HORVU.ZDM01467.PROJ.7HG00628940.1	HORVU.ZDM02064.PROJ.7HG00631500.1
N0.HOG0059987	OG0022345	n0	HORVU.AKASHINRIKI.PROJ.7HG00629550.1	HORVU.B1K-04-12.PROJ.7HG00640880.1	HORVU.BARKE.PROJ.7HG00640830.1	HORVU.GOLDEN_PROMISE.PROJ.7HG00632380.1	HORVU.HOR_10350.PROJ.7HG00616070.1	HORVU.HOR_13821.PROJ.7HG00628380.1	HORVU.HOR_13942.PROJ.7HG00625180.1	HORVU.HOR_21599.PROJ.7HG00628800.1	HORVU.HOR_3081.PROJ.7HG00625200.1	HORVU.HOR_3365.PROJ.7HG00622020.1	HORVU.HOR_7552.PROJ.7HG00639050.1	HORVU.HOR_8148.PROJ.7HG00631080.1	HORVU.HOR_9043.PROJ.7HG00642960.1	HORVU.HOCKETT.PROJ.7HG00628330.1	HORVU.IGRI.PROJ.7HG00630090.1	HORVU.MOREX.PROJ.7HG00623870.1	HORVU.OUN333.PROJ.7HG00633590.1	HORVU.RGT_PLANET.PROJ.7HG00631500.1	HORVU.ZDM01467.PROJ.7HG00628950.1	HORVU.ZDM02064.PROJ.7HG00631510.1
N0.HOG0059989	OG0022347	n0	HORVU.AKASHINRIKI.PROJ.7HG00629700.1	HORVU.B1K-04-12.PROJ.7HG00641000.1	HORVU.BARKE.PROJ.7HG00640950.1	HORVU.GOLDEN_PROMISE.PROJ.7HG00632520.1	HORVU.HOR_10350.PROJ.7HG00616190.1	HORVU.HOR_13821.PROJ.7HG00628490.1	HORVU.HOR_13942.PROJ.7HG00625270.1	HORVU.HOR_21599.PROJ.7HG00628890.1	HORVU.HOR_3081.PROJ.7HG00625320.1	HORVU.HOR_3365.PROJ.7HG00622120.1	HORVU.HOR_7552.PROJ.7HG00639170.1	HORVU.HOR_8148.PROJ.7HG00631200.1	HORVU.HOR_9043.PROJ.7HG00643100.1	HORVU.HOCKETT.PROJ.7HG00628460.1	HORVU.IGRI.PROJ.7HG00630220.1	HORVU.MOREX.PROJ.7HG00624000.1	HORVU.OUN333.PROJ.7HG00633690.1	HORVU.RGT_PLANET.PROJ.7HG00631630.1	HORVU.ZDM01467.PROJ.7HG00629090.1	HORVU.ZDM02064.PROJ.7HG00631640.1
N0.HOG0059990	OG0022348	n0	HORVU.AKASHINRIKI.PROJ.7HG00629710.1	HORVU.B1K-04-12.PROJ.7HG00641020.1	HORVU.BARKE.PROJ.7HG00640970.1	HORVU.GOLDEN_PROMISE.PROJ.7HG00632540.1	HORVU.HOR_10350.PROJ.7HG00616210.1	HORVU.HOR_13821.PROJ.7HG00628510.1	HORVU.HOR_13942.PROJ.7HG00625290.1	HORVU.HOR_21599.PROJ.7HG00628920.1	HORVU.HOR_3081.PROJ.7HG00625340.1	HORVU.HOR_3365.PROJ.7HG00622140.1	HORVU.HOR_7552.PROJ.7HG00639210.1	HORVU.HOR_8148.PROJ.7HG00631220.2	HORVU.HOR_9043.PROJ.7HG00643150.1	HORVU.HOCKETT.PROJ.7HG00628480.1	HORVU.IGRI.PROJ.7HG00630240.1	HORVU.MOREX.PROJ.7HG00624020.1	HORVU.OUN333.PROJ.7HG00633740.1	HORVU.RGT_PLANET.PROJ.7HG00631650.1	HORVU.ZDM01467.PROJ.7HG00629110.1	HORVU.ZDM02064.PROJ.7HG00631670.1
N0.HOG0059991	OG0022349	n0	HORVU.AKASHINRIKI.PROJ.7HG00629730.1	HORVU.B1K-04-12.PROJ.7HG00641060.1	HORVU.BARKE.PROJ.7HG00640990.1	HORVU.GOLDEN_PROMISE.PROJ.7HG00632590.1	HORVU.HOR_10350.PROJ.7HG00616250.1	HORVU.HOR_13821.PROJ.7HG00628530.1	HORVU.HOR_13942.PROJ.7HG00625340.1	HORVU.HOR_21599.PROJ.7HG00628950.1	HORVU.HOR_3081.PROJ.7HG00625360.1	HORVU.HOR_3365.PROJ.7HG00622160.1	HORVU.HOR_7552.PROJ.7HG00639230.1	HORVU.HOR_8148.PROJ.7HG00631250.1	HORVU.HOR_9043.PROJ.7HG00643180.1	HORVU.HOCKETT.PROJ.7HG00628520.1	HORVU.IGRI.PROJ.7HG00630270.1	HORVU.MOREX.PROJ.7HG00624060.1	HORVU.OUN333.PROJ.7HG00633780.1	HORVU.RGT_PLANET.PROJ.7HG00631680.1	HORVU.ZDM01467.PROJ.7HG00629150.1	HORVU.ZDM02064.PROJ.7HG00631690.1
N0.HOG0059992	OG0022350	n0	HORVU.AKASHINRIKI.PROJ.7HG00629780.1	HORVU.B1K-04-12.PROJ.7HG00641130.1	HORVU.BARKE.PROJ.7HG00641040.1	HORVU.GOLDEN_PROMISE.PROJ.7HG00632630.1	HORVU.HOR_10350.PROJ.7HG00616310.1	HORVU.HOR_13821.PROJ.7HG00628580.1	HORVU.HOR_13942.PROJ.7HG00625380.1	HORVU.HOR_21599.PROJ.7HG00629010.1	HORVU.HOR_3081.PROJ.7HG00625420.1	HORVU.HOR_3365.PROJ.7HG00622220.1	HORVU.HOR_7552.PROJ.7HG00639280.1	HORVU.HOR_8148.PROJ.7HG00631310.1	HORVU.HOR_9043.PROJ.7HG00643250.1	HORVU.HOCKETT.PROJ.7HG00628590.1	HORVU.IGRI.PROJ.7HG00630340.1	HORVU.MOREX.PROJ.7HG00624130.1	HORVU.OUN333.PROJ.7HG00633820.1	HORVU.RGT_PLANET.PROJ.7HG00631730.1	HORVU.ZDM01467.PROJ.7HG00629220.1	HORVU.ZDM02064.PROJ.7HG00631730.1
N0.HOG0059993	OG0022351	n0	HORVU.AKASHINRIKI.PROJ.7HG00629800.1	HORVU.B1K-04-12.PROJ.7HG00641150.1	HORVU.BARKE.PROJ.7HG00641060.1	HORVU.GOLDEN_PROMISE.PROJ.7HG00632650.1	HORVU.HOR_10350.PROJ.7HG00616330.1	HORVU.HOR_13821.PROJ.7HG00628600.1	HORVU.HOR_13942.PROJ.7HG00625400.1	HORVU.HOR_21599.PROJ.7HG00629030.1	HORVU.HOR_3081.PROJ.7HG00625440.1	HORVU.HOR_3365.PROJ.7HG00622240.1	HORVU.HOR_7552.PROJ.7HG00639300.1	HORVU.HOR_8148.PROJ.7HG00631330.1	HORVU.HOR_9043.PROJ.7HG00643270.1	HORVU.HOCKETT.PROJ.7HG00628610.1	HORVU.IGRI.PROJ.7HG00630360.1	HORVU.MOREX.PROJ.7HG00624150.1	HORVU.OUN333.PROJ.7HG00633840.1	HORVU.RGT_PLANET.PROJ.7HG00631750.1	HORVU.ZDM01467.PROJ.7HG00629240.1	HORVU.ZDM02064.PROJ.7HG00631760.1
N0.HOG0059994	OG0022352	n0	HORVU.AKASHINRIKI.PROJ.7HG00629810.1	HORVU.B1K-04-12.PROJ.7HG00641160.1	HORVU.BARKE.PROJ.7HG00641070.1	HORVU.GOLDEN_PROMISE.PROJ.7HG00632660.1	HORVU.HOR_10350.PROJ.7HG00616340.1	HORVU.HOR_13821.PROJ.7HG00628610.1	HORVU.HOR_13942.PROJ.7HG00625410.1	HORVU.HOR_21599.PROJ.7HG00629040.1	HORVU.HOR_3081.PROJ.7HG00625450.1	HORVU.HOR_3365.PROJ.7HG00622250.1	HORVU.HOR_7552.PROJ.7HG00639310.1	HORVU.HOR_8148.PROJ.7HG00631340.1	HORVU.HOR_9043.PROJ.7HG00643280.1	HORVU.HOCKETT.PROJ.7HG00628620.1	HORVU.IGRI.PROJ.7HG00805250.1	HORVU.MOREX.PROJ.7HG00624160.1	HORVU.OUN333.PROJ.7HG00633850.1	HORVU.RGT_PLANET.PROJ.7HG00631760.1	HORVU.ZDM01467.PROJ.7HG00629250.1	HORVU.ZDM02064.PROJ.7HG00631770.1
N0.HOG0059995	OG0022353	n0	HORVU.AKASHINRIKI.PROJ.7HG00629830.1	HORVU.B1K-04-12.PROJ.7HG00641170.1	HORVU.BARKE.PROJ.7HG00641080.1	HORVU.GOLDEN_PROMISE.PROJ.7HG00632670.1	HORVU.HOR_10350.PROJ.7HG00616350.1	HORVU.HOR_13821.PROJ.7HG00628620.1	HORVU.HOR_13942.PROJ.7HG00625420.1	HORVU.HOR_21599.PROJ.7HG00629050.1	HORVU.HOR_3081.PROJ.7HG00625460.1	HORVU.HOR_3365.PROJ.7HG00622260.1	HORVU.HOR_7552.PROJ.7HG00639320.1	HORVU.HOR_8148.PROJ.7HG00631370.1	HORVU.HOR_9043.PROJ.7HG00643290.1	HORVU.HOCKETT.PROJ.7HG00628630.1	HORVU.IGRI.PROJ.7HG00630370.1	HORVU.MOREX.PROJ.7HG00624180.1	HORVU.OUN333.PROJ.7HG00633870.1	HORVU.RGT_PLANET.PROJ.7HG00631780.1	HORVU.ZDM01467.PROJ.7HG00629270.1	HORVU.ZDM02064.PROJ.7HG00631790.1
N0.HOG0059996	OG0022354	n0	HORVU.AKASHINRIKI.PROJ.7HG00629870.1	HORVU.B1K-04-12.PROJ.7HG00641200.1	HORVU.BARKE.PROJ.7HG00641110.1	HORVU.GOLDEN_PROMISE.PROJ.7HG00632700.1	HORVU.HOR_10350.PROJ.7HG00616380.1	HORVU.HOR_13821.PROJ.7HG00628660.1	HORVU.HOR_13942.PROJ.7HG00625450.1	HORVU.HOR_21599.PROJ.7HG00629080.1	HORVU.HOR_3081.PROJ.7HG00625510.1	HORVU.HOR_3365.PROJ.7HG00622290.1	HORVU.HOR_7552.PROJ.7HG00639350.1	HORVU.HOR_8148.PROJ.7HG00631400.1	HORVU.HOR_9043.PROJ.7HG00643320.1	HORVU.HOCKETT.PROJ.7HG00628660.1	HORVU.IGRI.PROJ.7HG00630410.1	HORVU.MOREX.PROJ.7HG00624220.1	HORVU.OUN333.PROJ.7HG00633890.1	HORVU.RGT_PLANET.PROJ.7HG00631810.1	HORVU.ZDM01467.PROJ.7HG00629300.1	HORVU.ZDM02064.PROJ.7HG00631820.1
N0.HOG0059997	OG0022355	n0	HORVU.AKASHINRIKI.PROJ.7HG00629880.1	HORVU.B1K-04-12.PROJ.7HG00641210.1	HORVU.BARKE.PROJ.7HG00641120.1	HORVU.GOLDEN_PROMISE.PROJ.7HG00632710.1	HORVU.HOR_10350.PROJ.7HG00616390.1	HORVU.HOR_13821.PROJ.7HG00628670.1	HORVU.HOR_13942.PROJ.7HG00625460.1	HORVU.HOR_21599.PROJ.7HG00629090.1	HORVU.HOR_3081.PROJ.7HG00625520.1	HORVU.HOR_3365.PROJ.7HG00622300.1	HORVU.HOR_7552.PROJ.7HG00639360.1	HORVU.HOR_8148.PROJ.7HG00631410.1	HORVU.HOR_9043.PROJ.7HG00643330.1	HORVU.HOCKETT.PROJ.7HG00628680.1	HORVU.IGRI.PROJ.7HG00630420.1	HORVU.MOREX.PROJ.7HG00624230.1	HORVU.OUN333.PROJ.7HG00633900.1	HORVU.RGT_PLANET.PROJ.7HG00631820.1	HORVU.ZDM01467.PROJ.7HG00629310.1	HORVU.ZDM02064.PROJ.7HG00631830.1
N0.HOG0059998	OG0022356	n0	HORVU.AKASHINRIKI.PROJ.7HG00629900.1	HORVU.B1K-04-12.PROJ.7HG00641240.1	HORVU.BARKE.PROJ.7HG00814370.1	HORVU.GOLDEN_PROMISE.PROJ.7HG00632740.1	HORVU.HOR_10350.PROJ.7HG00787390.1	HORVU.HOR_13821.PROJ.7HG00628700.1	HORVU.HOR_13942.PROJ.7HG00799830.1	HORVU.HOR_21599.PROJ.7HG00796080.1	HORVU.HOR_3081.PROJ.7HG00625540.1	HORVU.HOR_3365.PROJ.7HG00622320.1	HORVU.HOR_7552.PROJ.7HG00639380.1	HORVU.HOR_8148.PROJ.7HG00631430.1	HORVU.HOR_9043.PROJ.7HG00815450.1	HORVU.HOCKETT.PROJ.7HG00628700.1	HORVU.IGRI.PROJ.7HG00630440.1	HORVU.MOREX.PROJ.7HG00822380.1	HORVU.OUN333.PROJ.7HG00802600.1	HORVU.RGT_PLANET.PROJ.7HG00631840.1	HORVU.ZDM01467.PROJ.7HG00629330.1	HORVU.ZDM02064.PROJ.7HG00631850.1
N0.HOG0059999	OG0022357	n0	HORVU.AKASHINRIKI.PROJ.7HG00629970.1	HORVU.B1K-04-12.PROJ.7HG00641300.1	HORVU.BARKE.PROJ.7HG00641220.1	HORVU.GOLDEN_PROMISE.PROJ.7HG00632810.1	HORVU.HOR_10350.PROJ.7HG00616470.1	HORVU.HOR_13821.PROJ.7HG00628780.1	HORVU.HOR_13942.PROJ.7HG00625560.1	HORVU.HOR_21599.PROJ.7HG00629200.1	HORVU.HOR_3081.PROJ.7HG00625620.1	HORVU.HOR_3365.PROJ.7HG00622400.1	HORVU.HOR_7552.PROJ.7HG00639450.1	HORVU.HOR_8148.PROJ.7HG00631500.1	HORVU.HOR_9043.PROJ.7HG00643420.1	HORVU.HOCKETT.PROJ.7HG00628780.1	HORVU.IGRI.PROJ.7HG00630530.1	HORVU.MOREX.PROJ.7HG00624320.1	HORVU.OUN333.PROJ.7HG00634010.1	HORVU.RGT_PLANET.PROJ.7HG00631920.1	HORVU.ZDM01467.PROJ.7HG00629400.1	HORVU.ZDM02064.PROJ.7HG00632590.1
N0.HOG0060000	OG0022358	n0	HORVU.AKASHINRIKI.PROJ.7HG00629990.1	HORVU.B1K-04-12.PROJ.7HG00641320.1	HORVU.BARKE.PROJ.7HG00641240.1	HORVU.GOLDEN_PROMISE.PROJ.7HG00632830.1	HORVU.HOR_10350.PROJ.7HG00616490.1	HORVU.HOR_13821.PROJ.7HG00628800.1	HORVU.HOR_13942.PROJ.7HG00625600.1	HORVU.HOR_21599.PROJ.7HG00629230.1	HORVU.HOR_3081.PROJ.7HG00625640.1	HORVU.HOR_3365.PROJ.7HG00622420.1	HORVU.HOR_7552.PROJ.7HG00639470.1	HORVU.HOR_8148.PROJ.7HG00631520.1	HORVU.HOR_9043.PROJ.7HG00643450.1	HORVU.HOCKETT.PROJ.7HG00628800.1	HORVU.IGRI.PROJ.7HG00630550.1	HORVU.MOREX.PROJ.7HG00624350.1	HORVU.OUN333.PROJ.7HG00634050.1	HORVU.RGT_PLANET.PROJ.7HG00631940.1	HORVU.ZDM01467.PROJ.7HG00629420.1	HORVU.ZDM02064.PROJ.7HG00632570.1
N0.HOG0060001	OG0022359	n0	HORVU.AKASHINRIKI.PROJ.7HG00630000.1	HORVU.B1K-04-12.PROJ.7HG00641330.1	HORVU.BARKE.PROJ.7HG00641250.1	HORVU.GOLDEN_PROMISE.PROJ.7HG00632840.1	HORVU.HOR_10350.PROJ.7HG00616500.1	HORVU.HOR_13821.PROJ.7HG00628810.1	HORVU.HOR_13942.PROJ.7HG00625610.1	HORVU.HOR_21599.PROJ.7HG00629240.1	HORVU.HOR_3081.PROJ.7HG00625650.1	HORVU.HOR_3365.PROJ.7HG00622430.1	HORVU.HOR_7552.PROJ.7HG00639480.1	HORVU.HOR_8148.PROJ.7HG00631530.1	HORVU.HOR_9043.PROJ.7HG00643460.1	HORVU.HOCKETT.PROJ.7HG00628810.1	HORVU.IGRI.PROJ.7HG00630560.1	HORVU.MOREX.PROJ.7HG00624370.1	HORVU.OUN333.PROJ.7HG00634060.1	HORVU.RGT_PLANET.PROJ.7HG00631950.1	HORVU.ZDM01467.PROJ.7HG00629430.1	HORVU.ZDM02064.PROJ.7HG00632560.1
N0.HOG0060002	OG0022360	n0	HORVU.AKASHINRIKI.PROJ.7HG00630010.1	HORVU.B1K-04-12.PROJ.7HG00641340.1	HORVU.BARKE.PROJ.7HG00641260.1	HORVU.GOLDEN_PROMISE.PROJ.7HG00632850.1	HORVU.HOR_10350.PROJ.7HG00616510.1	HORVU.HOR_13821.PROJ.7HG00628820.1	HORVU.HOR_13942.PROJ.7HG00625620.1	HORVU.HOR_21599.PROJ.7HG00629260.1	HORVU.HOR_3081.PROJ.7HG00625660.1	HORVU.HOR_3365.PROJ.7HG00622440.1	HORVU.HOR_7552.PROJ.7HG00639490.1	HORVU.HOR_8148.PROJ.7HG00631550.1	HORVU.HOR_9043.PROJ.7HG00643470.1	HORVU.HOCKETT.PROJ.7HG00628820.1	HORVU.IGRI.PROJ.7HG00630580.1	HORVU.MOREX.PROJ.7HG00624380.1	HORVU.OUN333.PROJ.7HG00634070.1	HORVU.RGT_PLANET.PROJ.7HG00631960.1	HORVU.ZDM01467.PROJ.7HG00629440.1	HORVU.ZDM02064.PROJ.7HG00632550.1
N0.HOG0060003	OG0022361	n0	HORVU.AKASHINRIKI.PROJ.7HG00630020.1	HORVU.B1K-04-12.PROJ.7HG00641360.1	HORVU.BARKE.PROJ.7HG00641270.1	HORVU.GOLDEN_PROMISE.PROJ.7HG00632860.1	HORVU.HOR_10350.PROJ.7HG00616520.1	HORVU.HOR_13821.PROJ.7HG00628830.1	HORVU.HOR_13942.PROJ.7HG00625640.1	HORVU.HOR_21599.PROJ.7HG00629280.1	HORVU.HOR_3081.PROJ.7HG00625670.1	HORVU.HOR_3365.PROJ.7HG00622450.1	HORVU.HOR_7552.PROJ.7HG00639500.1	HORVU.HOR_8148.PROJ.7HG00631560.1	HORVU.HOR_9043.PROJ.7HG00643490.1	HORVU.HOCKETT.PROJ.7HG00628830.1	HORVU.IGRI.PROJ.7HG00630590.1	HORVU.MOREX.PROJ.7HG00624400.1	HORVU.OUN333.PROJ.7HG00634090.1	HORVU.RGT_PLANET.PROJ.7HG00631970.1	HORVU.ZDM01467.PROJ.7HG00629450.1	HORVU.ZDM02064.PROJ.7HG00632530.1
N0.HOG0060004	OG0022362	n0	HORVU.AKASHINRIKI.PROJ.7HG00630130.1	HORVU.B1K-04-12.PROJ.7HG00641850.1	HORVU.BARKE.PROJ.7HG00641380.1	HORVU.GOLDEN_PROMISE.PROJ.7HG00632960.1	HORVU.HOR_10350.PROJ.7HG00616610.1	HORVU.HOR_13821.PROJ.7HG00628940.1	HORVU.HOR_13942.PROJ.7HG00625720.1	HORVU.HOR_21599.PROJ.7HG00629700.1	HORVU.HOR_3081.PROJ.7HG00625770.1	HORVU.HOR_3365.PROJ.7HG00622560.1	HORVU.HOR_7552.PROJ.7HG00639610.1	HORVU.HOR_8148.PROJ.7HG00631660.1	HORVU.HOR_9043.PROJ.7HG00643570.1	HORVU.HOCKETT.PROJ.7HG00628960.1	HORVU.IGRI.PROJ.7HG00630680.1	HORVU.MOREX.PROJ.7HG00624500.1	HORVU.OUN333.PROJ.7HG00634170.1	HORVU.RGT_PLANET.PROJ.7HG00632070.1	HORVU.ZDM01467.PROJ.7HG00629560.1	HORVU.ZDM02064.PROJ.7HG00632460.1
N0.HOG0060005	OG0022363	n0	HORVU.AKASHINRIKI.PROJ.7HG00630180.1	HORVU.B1K-04-12.PROJ.7HG00641900.1	HORVU.BARKE.PROJ.7HG00641460.1	HORVU.GOLDEN_PROMISE.PROJ.7HG00633030.1	HORVU.HOR_10350.PROJ.7HG00616680.1	HORVU.HOR_13821.PROJ.7HG00629000.1	HORVU.HOR_13942.PROJ.7HG00625770.1	HORVU.HOR_21599.PROJ.7HG00629760.1	HORVU.HOR_3081.PROJ.7HG00625830.1	HORVU.HOR_3365.PROJ.7HG00622620.1	HORVU.HOR_7552.PROJ.7HG00639670.1	HORVU.HOR_8148.PROJ.7HG00631720.1	HORVU.HOR_9043.PROJ.7HG00643620.1	HORVU.HOCKETT.PROJ.7HG00629010.1	HORVU.IGRI.PROJ.7HG00630760.1	HORVU.MOREX.PROJ.7HG00624560.1	HORVU.OUN333.PROJ.7HG00634230.1	HORVU.RGT_PLANET.PROJ.7HG00632140.1	HORVU.ZDM01467.PROJ.7HG00629630.1	HORVU.ZDM02064.PROJ.7HG00632410.1
N0.HOG0060006	OG0022364	n0	HORVU.AKASHINRIKI.PROJ.7HG00630190.1	HORVU.B1K-04-12.PROJ.7HG00641920.1	HORVU.BARKE.PROJ.7HG00641470.1	HORVU.GOLDEN_PROMISE.PROJ.7HG00633040.1	HORVU.HOR_10350.PROJ.7HG00616690.1	HORVU.HOR_13821.PROJ.7HG00629010.1	HORVU.HOR_13942.PROJ.7HG00625780.1	HORVU.HOR_21599.PROJ.7HG00629770.1	HORVU.HOR_3081.PROJ.7HG00625840.1	HORVU.HOR_3365.PROJ.7HG00622630.1	HORVU.HOR_7552.PROJ.7HG00639680.1	HORVU.HOR_8148.PROJ.7HG00631730.1	HORVU.HOR_9043.PROJ.7HG00643630.1	HORVU.HOCKETT.PROJ.7HG00629020.1	HORVU.IGRI.PROJ.7HG00630770.1	HORVU.MOREX.PROJ.7HG00624570.1	HORVU.OUN333.PROJ.7HG00634240.1	HORVU.RGT_PLANET.PROJ.7HG00632150.1	HORVU.ZDM01467.PROJ.7HG00629640.1	HORVU.ZDM02064.PROJ.7HG00632400.1
N0.HOG0060007	OG0022365	n0	HORVU.AKASHINRIKI.PROJ.7HG00630220.1	HORVU.B1K-04-12.PROJ.7HG00641950.1	HORVU.BARKE.PROJ.7HG00641490.1	HORVU.GOLDEN_PROMISE.PROJ.7HG00633070.1	HORVU.HOR_10350.PROJ.7HG00616710.1	HORVU.HOR_13821.PROJ.7HG00629030.1	HORVU.HOR_13942.PROJ.7HG00625800.1	HORVU.HOR_21599.PROJ.7HG00629790.1	HORVU.HOR_3081.PROJ.7HG00625870.1	HORVU.HOR_3365.PROJ.7HG00622650.1	HORVU.HOR_7552.PROJ.7HG00639700.1	HORVU.HOR_8148.PROJ.7HG00631750.1	HORVU.HOR_9043.PROJ.7HG00643650.1	HORVU.HOCKETT.PROJ.7HG00629050.1	HORVU.IGRI.PROJ.7HG00630790.1	HORVU.MOREX.PROJ.7HG00624590.1	HORVU.OUN333.PROJ.7HG00634260.1	HORVU.RGT_PLANET.PROJ.7HG00632170.1	HORVU.ZDM01467.PROJ.7HG00629660.1	HORVU.ZDM02064.PROJ.7HG00632390.1
N0.HOG0060008	OG0022366	n0	HORVU.AKASHINRIKI.PROJ.7HG00630230.1	HORVU.B1K-04-12.PROJ.7HG00641960.1	HORVU.BARKE.PROJ.7HG00641510.1	HORVU.GOLDEN_PROMISE.PROJ.7HG00633080.1	HORVU.HOR_10350.PROJ.7HG00616720.1	HORVU.HOR_13821.PROJ.7HG00629040.1	HORVU.HOR_13942.PROJ.7HG00625810.1	HORVU.HOR_21599.PROJ.7HG00629810.1	HORVU.HOR_3081.PROJ.7HG00625880.1	HORVU.HOR_3365.PROJ.7HG00622670.1	HORVU.HOR_7552.PROJ.7HG00639710.1	HORVU.HOR_8148.PROJ.7HG00631760.1	HORVU.HOR_9043.PROJ.7HG00643660.1	HORVU.HOCKETT.PROJ.7HG00629060.1	HORVU.IGRI.PROJ.7HG00630800.1	HORVU.MOREX.PROJ.7HG00624600.1	HORVU.OUN333.PROJ.7HG00634270.1	HORVU.RGT_PLANET.PROJ.7HG00632180.1	HORVU.ZDM01467.PROJ.7HG00629670.1	HORVU.ZDM02064.PROJ.7HG00632360.1
N0.HOG0060009	OG0022367	n0	HORVU.AKASHINRIKI.PROJ.7HG00630240.1	HORVU.B1K-04-12.PROJ.7HG00641970.1	HORVU.BARKE.PROJ.7HG00641520.1	HORVU.GOLDEN_PROMISE.PROJ.7HG00633090.1	HORVU.HOR_10350.PROJ.7HG00616730.1	HORVU.HOR_13821.PROJ.7HG00629050.1	HORVU.HOR_13942.PROJ.7HG00625820.1	HORVU.HOR_21599.PROJ.7HG00629820.1	HORVU.HOR_3081.PROJ.7HG00625890.1	HORVU.HOR_3365.PROJ.7HG00622680.1	HORVU.HOR_7552.PROJ.7HG00639720.1	HORVU.HOR_8148.PROJ.7HG00631770.1	HORVU.HOR_9043.PROJ.7HG00643670.1	HORVU.HOCKETT.PROJ.7HG00629070.1	HORVU.IGRI.PROJ.7HG00630810.1	HORVU.MOREX.PROJ.7HG00624610.1	HORVU.OUN333.PROJ.7HG00634280.1	HORVU.RGT_PLANET.PROJ.7HG00632190.1	HORVU.ZDM01467.PROJ.7HG00629680.1	HORVU.ZDM02064.PROJ.7HG00632350.1
N0.HOG0060010	OG0022368	n0	HORVU.AKASHINRIKI.PROJ.7HG00630250.1	HORVU.B1K-04-12.PROJ.7HG00641980.1	HORVU.BARKE.PROJ.7HG00641530.1	HORVU.GOLDEN_PROMISE.PROJ.7HG00633100.1	HORVU.HOR_10350.PROJ.7HG00616740.1	HORVU.HOR_13821.PROJ.7HG00629060.1	HORVU.HOR_13942.PROJ.7HG00625830.1	HORVU.HOR_21599.PROJ.7HG00629830.1	HORVU.HOR_3081.PROJ.7HG00625900.1	HORVU.HOR_3365.PROJ.7HG00622690.1	HORVU.HOR_7552.PROJ.7HG00639730.1	HORVU.HOR_8148.PROJ.7HG00631780.1	HORVU.HOR_9043.PROJ.7HG00643680.1	HORVU.HOCKETT.PROJ.7HG00629080.1	HORVU.IGRI.PROJ.7HG00630820.1	HORVU.MOREX.PROJ.7HG00624620.1	HORVU.OUN333.PROJ.7HG00634290.1	HORVU.RGT_PLANET.PROJ.7HG00632200.1	HORVU.ZDM01467.PROJ.7HG00629690.1	HORVU.ZDM02064.PROJ.7HG00632340.1
N0.HOG0060011	OG0022369	n0	HORVU.AKASHINRIKI.PROJ.7HG00630260.1	HORVU.B1K-04-12.PROJ.7HG00641990.1	HORVU.BARKE.PROJ.7HG00641540.1	HORVU.GOLDEN_PROMISE.PROJ.7HG00633110.1	HORVU.HOR_10350.PROJ.7HG00616750.1	HORVU.HOR_13821.PROJ.7HG00629070.1	HORVU.HOR_13942.PROJ.7HG00625840.1	HORVU.HOR_21599.PROJ.7HG00629840.1	HORVU.HOR_3081.PROJ.7HG00625910.1	HORVU.HOR_3365.PROJ.7HG00622700.1	HORVU.HOR_7552.PROJ.7HG00639740.1	HORVU.HOR_8148.PROJ.7HG00631790.1	HORVU.HOR_9043.PROJ.7HG00643690.1	HORVU.HOCKETT.PROJ.7HG00629090.1	HORVU.IGRI.PROJ.7HG00630830.1	HORVU.MOREX.PROJ.7HG00624630.1	HORVU.OUN333.PROJ.7HG00634300.1	HORVU.RGT_PLANET.PROJ.7HG00632210.1	HORVU.ZDM01467.PROJ.7HG00629700.1	HORVU.ZDM02064.PROJ.7HG00632330.1
N0.HOG0060012	OG0022370	n0	HORVU.AKASHINRIKI.PROJ.7HG00630270.1	HORVU.B1K-04-12.PROJ.7HG00642040.1	HORVU.BARKE.PROJ.7HG00641580.1	HORVU.GOLDEN_PROMISE.PROJ.7HG00633140.1	HORVU.HOR_10350.PROJ.7HG00616770.1	HORVU.HOR_13821.PROJ.7HG00629120.1	HORVU.HOR_13942.PROJ.7HG00625860.1	HORVU.HOR_21599.PROJ.7HG00629870.1	HORVU.HOR_3081.PROJ.7HG00625950.1	HORVU.HOR_3365.PROJ.7HG00622730.1	HORVU.HOR_7552.PROJ.7HG00639780.1	HORVU.HOR_8148.PROJ.7HG00631820.1	HORVU.HOR_9043.PROJ.7HG00643740.1	HORVU.HOCKETT.PROJ.7HG00629120.1	HORVU.IGRI.PROJ.7HG00630880.1	HORVU.MOREX.PROJ.7HG00624670.1	HORVU.OUN333.PROJ.7HG00634330.1	HORVU.RGT_PLANET.PROJ.7HG00632240.1	HORVU.ZDM01467.PROJ.7HG00629730.1	HORVU.ZDM02064.PROJ.7HG00632290.1
N0.HOG0060013	OG0022371	n0	HORVU.AKASHINRIKI.PROJ.7HG00630310.1	HORVU.B1K-04-12.PROJ.7HG00642070.1	HORVU.BARKE.PROJ.7HG00641620.1	HORVU.GOLDEN_PROMISE.PROJ.7HG00633180.1	HORVU.HOR_10350.PROJ.7HG00616810.1	HORVU.HOR_13821.PROJ.7HG00629160.1	HORVU.HOR_13942.PROJ.7HG00625900.1	HORVU.HOR_21599.PROJ.7HG00629900.1	HORVU.HOR_3081.PROJ.7HG00625990.1	HORVU.HOR_3365.PROJ.7HG00622770.1	HORVU.HOR_7552.PROJ.7HG00639830.1	HORVU.HOR_8148.PROJ.7HG00631870.1	HORVU.HOR_9043.PROJ.7HG00643790.1	HORVU.HOCKETT.PROJ.7HG00629160.1	HORVU.IGRI.PROJ.7HG00630920.1	HORVU.MOREX.PROJ.7HG00624710.1	HORVU.OUN333.PROJ.7HG00634380.1	HORVU.RGT_PLANET.PROJ.7HG00632290.1	HORVU.ZDM01467.PROJ.7HG00629770.1	HORVU.ZDM02064.PROJ.7HG00632260.1
N0.HOG0060014	OG0022372	n0	HORVU.AKASHINRIKI.PROJ.7HG00630320.1	HORVU.B1K-04-12.PROJ.7HG00642100.1	HORVU.BARKE.PROJ.7HG00641660.1	HORVU.GOLDEN_PROMISE.PROJ.7HG00633210.1	HORVU.HOR_10350.PROJ.7HG00616850.1	HORVU.HOR_13821.PROJ.7HG00629180.1	HORVU.HOR_13942.PROJ.7HG00625930.1	HORVU.HOR_21599.PROJ.7HG00629950.1	HORVU.HOR_3081.PROJ.7HG00626020.1	HORVU.HOR_3365.PROJ.7HG00622780.1	HORVU.HOR_7552.PROJ.7HG00639850.1	HORVU.HOR_8148.PROJ.7HG00631910.1	HORVU.HOR_9043.PROJ.7HG00643810.1	HORVU.HOCKETT.PROJ.7HG00629180.1	HORVU.IGRI.PROJ.7HG00630960.1	HORVU.MOREX.PROJ.7HG00624750.1	HORVU.OUN333.PROJ.7HG00634400.1	HORVU.RGT_PLANET.PROJ.7HG00632310.1	HORVU.ZDM01467.PROJ.7HG00629800.1	HORVU.ZDM02064.PROJ.7HG00632230.1
N0.HOG0060015	OG0022373	n0	HORVU.AKASHINRIKI.PROJ.7HG00799720.1	HORVU.B1K-04-12.PROJ.7HG00807570.1	HORVU.BARKE.PROJ.7HG00814460.1	HORVU.GOLDEN_PROMISE.PROJ.7HG00633220.1	HORVU.HOR_10350.PROJ.7HG00787510.1	HORVU.HOR_13821.PROJ.7HG00629190.1	HORVU.HOR_13942.PROJ.7HG00799890.1	HORVU.HOR_21599.PROJ.7HG00629970.1	HORVU.HOR_3081.PROJ.7HG00626030.1	HORVU.HOR_3365.PROJ.7HG00622800.1	HORVU.HOR_7552.PROJ.7HG00639860.1	HORVU.HOR_8148.PROJ.7HG00631920.1	HORVU.HOR_9043.PROJ.7HG00643820.1	HORVU.HOCKETT.PROJ.7HG00629190.1	HORVU.IGRI.PROJ.7HG00630970.1	HORVU.MOREX.PROJ.7HG00822450.1	HORVU.OUN333.PROJ.7HG00634410.1	HORVU.RGT_PLANET.PROJ.7HG00632320.1	HORVU.ZDM01467.PROJ.7HG00629810.1	HORVU.ZDM02064.PROJ.7HG00800600.1
N0.HOG0060016	OG0022374	n0	HORVU.AKASHINRIKI.PROJ.7HG00630340.1	HORVU.B1K-04-12.PROJ.7HG00642120.1	HORVU.BARKE.PROJ.7HG00641670.1	HORVU.GOLDEN_PROMISE.PROJ.7HG00633240.1	HORVU.HOR_10350.PROJ.7HG00616870.1	HORVU.HOR_13821.PROJ.7HG00629210.1	HORVU.HOR_13942.PROJ.7HG00625940.1	HORVU.HOR_21599.PROJ.7HG00629980.1	HORVU.HOR_3081.PROJ.7HG00626050.1	HORVU.HOR_3365.PROJ.7HG00622810.1	HORVU.HOR_7552.PROJ.7HG00639880.1	HORVU.HOR_8148.PROJ.7HG00631950.1	HORVU.HOR_9043.PROJ.7HG00643860.1	HORVU.HOCKETT.PROJ.7HG00629210.1	HORVU.IGRI.PROJ.7HG00630990.1	HORVU.MOREX.PROJ.7HG00624770.1	HORVU.OUN333.PROJ.7HG00634420.1	HORVU.RGT_PLANET.PROJ.7HG00632330.1	HORVU.ZDM01467.PROJ.7HG00629830.1	HORVU.ZDM02064.PROJ.7HG00632200.1
N0.HOG0060017	OG0022375	n0	HORVU.AKASHINRIKI.PROJ.7HG00630380.1	HORVU.B1K-04-12.PROJ.7HG00642130.1	HORVU.BARKE.PROJ.7HG00641700.1	HORVU.GOLDEN_PROMISE.PROJ.7HG00633270.1	HORVU.HOR_10350.PROJ.7HG00616910.1	HORVU.HOR_13821.PROJ.7HG00629240.1	HORVU.HOR_13942.PROJ.7HG00625970.1	HORVU.HOR_21599.PROJ.7HG00630000.1	HORVU.HOR_3081.PROJ.7HG00626080.1	HORVU.HOR_3365.PROJ.7HG00622840.1	HORVU.HOR_7552.PROJ.7HG00639910.1	HORVU.HOR_8148.PROJ.7HG00631980.1	HORVU.HOR_9043.PROJ.7HG00643880.1	HORVU.HOCKETT.PROJ.7HG00629240.1	HORVU.IGRI.PROJ.7HG00631020.1	HORVU.MOREX.PROJ.7HG00624800.1	HORVU.OUN333.PROJ.7HG00634450.1	HORVU.RGT_PLANET.PROJ.7HG00632360.1	HORVU.ZDM01467.PROJ.7HG00629870.1	HORVU.ZDM02064.PROJ.7HG00632180.1
N0.HOG0060018	OG0022376	n0	HORVU.AKASHINRIKI.PROJ.7HG00630390.1	HORVU.B1K-04-12.PROJ.7HG00642140.1	HORVU.BARKE.PROJ.7HG00641710.1	HORVU.GOLDEN_PROMISE.PROJ.7HG00633280.1	HORVU.HOR_10350.PROJ.7HG00616920.1	HORVU.HOR_13821.PROJ.7HG00629250.1	HORVU.HOR_13942.PROJ.7HG00625980.1	HORVU.HOR_21599.PROJ.7HG00630010.1	HORVU.HOR_3081.PROJ.7HG00626090.1	HORVU.HOR_3365.PROJ.7HG00622850.1	HORVU.HOR_7552.PROJ.7HG00639920.1	HORVU.HOR_8148.PROJ.7HG00631990.1	HORVU.HOR_9043.PROJ.7HG00643890.1	HORVU.HOCKETT.PROJ.7HG00629250.1	HORVU.IGRI.PROJ.7HG00631030.1	HORVU.MOREX.PROJ.7HG00624810.1	HORVU.OUN333.PROJ.7HG00634460.1	HORVU.RGT_PLANET.PROJ.7HG00632370.1	HORVU.ZDM01467.PROJ.7HG00629880.1	HORVU.ZDM02064.PROJ.7HG00632170.1
N0.HOG0060019	OG0022377	n0	HORVU.AKASHINRIKI.PROJ.7HG00630410.1	HORVU.B1K-04-12.PROJ.7HG00642170.1	HORVU.BARKE.PROJ.7HG00641730.1	HORVU.GOLDEN_PROMISE.PROJ.7HG00633300.1	HORVU.HOR_10350.PROJ.7HG00616940.1	HORVU.HOR_13821.PROJ.7HG00629270.1	HORVU.HOR_13942.PROJ.7HG00626000.1	HORVU.HOR_21599.PROJ.7HG00630030.1	HORVU.HOR_3081.PROJ.7HG00626120.1	HORVU.HOR_3365.PROJ.7HG00622870.1	HORVU.HOR_7552.PROJ.7HG00639940.1	HORVU.HOR_8148.PROJ.7HG00632010.1	HORVU.HOR_9043.PROJ.7HG00643910.1	HORVU.HOCKETT.PROJ.7HG00629270.1	HORVU.IGRI.PROJ.7HG00631050.1	HORVU.MOREX.PROJ.7HG00624830.1	HORVU.OUN333.PROJ.7HG00634480.1	HORVU.RGT_PLANET.PROJ.7HG00632390.1	HORVU.ZDM01467.PROJ.7HG00629900.1	HORVU.ZDM02064.PROJ.7HG00632140.1
N0.HOG0060020	OG0022378	n0	HORVU.AKASHINRIKI.PROJ.7HG00630470.1	HORVU.B1K-04-12.PROJ.7HG00642240.1	HORVU.BARKE.PROJ.7HG00641800.1	HORVU.GOLDEN_PROMISE.PROJ.7HG00633360.1	HORVU.HOR_10350.PROJ.7HG00617000.1	HORVU.HOR_13821.PROJ.7HG00629340.1	HORVU.HOR_13942.PROJ.7HG00626060.1	HORVU.HOR_21599.PROJ.7HG00630120.1	HORVU.HOR_3081.PROJ.7HG00626180.1	HORVU.HOR_3365.PROJ.7HG00622940.1	HORVU.HOR_7552.PROJ.7HG00640010.1	HORVU.HOR_8148.PROJ.7HG00632070.1	HORVU.HOR_9043.PROJ.7HG00643950.1	HORVU.HOCKETT.PROJ.7HG00629340.1	HORVU.IGRI.PROJ.7HG00631110.1	HORVU.MOREX.PROJ.7HG00624900.1	HORVU.OUN333.PROJ.7HG00634550.1	HORVU.RGT_PLANET.PROJ.7HG00632450.1	HORVU.ZDM01467.PROJ.7HG00629960.1	HORVU.ZDM02064.PROJ.7HG00632080.1
N0.HOG0060021	OG0022379	n0	HORVU.AKASHINRIKI.PROJ.7HG00630590.1	HORVU.B1K-04-12.PROJ.7HG00642380.1	HORVU.BARKE.PROJ.7HG00641920.2	HORVU.GOLDEN_PROMISE.PROJ.7HG00633470.1	HORVU.HOR_10350.PROJ.7HG00617110.1	HORVU.HOR_13821.PROJ.7HG00629460.1	HORVU.HOR_13942.PROJ.7HG00626210.1	HORVU.HOR_21599.PROJ.7HG00630250.1	HORVU.HOR_3081.PROJ.7HG00626300.1	HORVU.HOR_3365.PROJ.7HG00623060.1	HORVU.HOR_7552.PROJ.7HG00640120.1	HORVU.HOR_8148.PROJ.7HG00632210.1	HORVU.HOR_9043.PROJ.7HG00644100.1	HORVU.HOCKETT.PROJ.7HG00629460.1	HORVU.IGRI.PROJ.7HG00631230.1	HORVU.MOREX.PROJ.7HG00625040.1	HORVU.OUN333.PROJ.7HG00634680.1	HORVU.RGT_PLANET.PROJ.7HG00632570.1	HORVU.ZDM01467.PROJ.7HG00630080.2	HORVU.ZDM02064.PROJ.7HG00631930.1
N0.HOG0060022	OG0022380	n0	HORVU.AKASHINRIKI.PROJ.7HG00630600.1	HORVU.B1K-04-12.PROJ.7HG00642390.1	HORVU.BARKE.PROJ.7HG00641930.1	HORVU.GOLDEN_PROMISE.PROJ.7HG00633480.1	HORVU.HOR_10350.PROJ.7HG00617130.1	HORVU.HOR_13821.PROJ.7HG00629470.1	HORVU.HOR_13942.PROJ.7HG00626220.1	HORVU.HOR_21599.PROJ.7HG00630260.1	HORVU.HOR_3081.PROJ.7HG00626310.1	HORVU.HOR_3365.PROJ.7HG00623070.1	HORVU.HOR_7552.PROJ.7HG00640130.1	HORVU.HOR_8148.PROJ.7HG00632220.1	HORVU.HOR_9043.PROJ.7HG00644110.1	HORVU.HOCKETT.PROJ.7HG00629470.1	HORVU.IGRI.PROJ.7HG00631240.1	HORVU.MOREX.PROJ.7HG00625050.1	HORVU.OUN333.PROJ.7HG00634690.1	HORVU.RGT_PLANET.PROJ.7HG00632580.1	HORVU.ZDM01467.PROJ.7HG00630100.1	HORVU.ZDM02064.PROJ.7HG00631920.1
N0.HOG0060023	OG0022381	n0	HORVU.AKASHINRIKI.PROJ.7HG00630650.1	HORVU.B1K-04-12.PROJ.7HG00642430.1	HORVU.BARKE.PROJ.7HG00641970.1	HORVU.GOLDEN_PROMISE.PROJ.7HG00633520.1	HORVU.HOR_10350.PROJ.7HG00617160.1	HORVU.HOR_13821.PROJ.7HG00629520.1	HORVU.HOR_13942.PROJ.7HG00626280.1	HORVU.HOR_21599.PROJ.7HG00630270.1	HORVU.HOR_3081.PROJ.7HG00626360.1	HORVU.HOR_3365.PROJ.7HG00623110.1	HORVU.HOR_7552.PROJ.7HG00640180.1	HORVU.HOR_8148.PROJ.7HG00632270.1	HORVU.HOR_9043.PROJ.7HG00644160.1	HORVU.HOCKETT.PROJ.7HG00629510.1	HORVU.IGRI.PROJ.7HG00631270.1	HORVU.MOREX.PROJ.7HG00625100.1	HORVU.OUN333.PROJ.7HG00634720.1	HORVU.RGT_PLANET.PROJ.7HG00632620.1	HORVU.ZDM01467.PROJ.7HG00630150.1	HORVU.ZDM02064.PROJ.7HG00632630.1
N0.HOG0060024	OG0022382	n0	HORVU.AKASHINRIKI.PROJ.7HG00630700.1	HORVU.B1K-04-12.PROJ.7HG00642490.1	HORVU.BARKE.PROJ.7HG00642010.1	HORVU.GOLDEN_PROMISE.PROJ.7HG00633570.1	HORVU.HOR_10350.PROJ.7HG00617210.1	HORVU.HOR_13821.PROJ.7HG00629560.1	HORVU.HOR_13942.PROJ.7HG00626340.1	HORVU.HOR_21599.PROJ.7HG00630300.1	HORVU.HOR_3081.PROJ.7HG00626410.1	HORVU.HOR_3365.PROJ.7HG00623160.1	HORVU.HOR_7552.PROJ.7HG00640250.1	HORVU.HOR_8148.PROJ.7HG00632320.1	HORVU.HOR_9043.PROJ.7HG00644220.1	HORVU.HOCKETT.PROJ.7HG00629550.1	HORVU.IGRI.PROJ.7HG00631320.1	HORVU.MOREX.PROJ.7HG00625160.1	HORVU.OUN333.PROJ.7HG00634780.1	HORVU.RGT_PLANET.PROJ.7HG00632670.1	HORVU.ZDM01467.PROJ.7HG00630200.1	HORVU.ZDM02064.PROJ.7HG00632680.1
N0.HOG0060025	OG0022383	n0	HORVU.AKASHINRIKI.PROJ.7HG00630880.1	HORVU.B1K-04-12.PROJ.7HG00642640.1	HORVU.BARKE.PROJ.7HG00642170.1	HORVU.GOLDEN_PROMISE.PROJ.7HG00633730.1	HORVU.HOR_10350.PROJ.7HG00617370.1	HORVU.HOR_13821.PROJ.7HG00629720.1	HORVU.HOR_13942.PROJ.7HG00626480.1	HORVU.HOR_21599.PROJ.7HG00630460.1	HORVU.HOR_3081.PROJ.7HG00626580.1	HORVU.HOR_3365.PROJ.7HG00623310.1	HORVU.HOR_7552.PROJ.7HG00640400.1	HORVU.HOR_8148.PROJ.7HG00632480.1	HORVU.HOR_9043.PROJ.7HG00644380.1	HORVU.HOCKETT.PROJ.7HG00629710.1	HORVU.IGRI.PROJ.7HG00631470.1	HORVU.MOREX.PROJ.7HG00625300.1	HORVU.OUN333.PROJ.7HG00634940.1	HORVU.RGT_PLANET.PROJ.7HG00632840.1	HORVU.ZDM01467.PROJ.7HG00630390.1	HORVU.ZDM02064.PROJ.7HG00632840.1
