## Supplementary Data 1 for "Comparative epigenomics across the barley pangenome links structural variation to regulatory genome function" (part 12 of 17)

### Sheet: Tabelle1 (continued)
HOG	OG	Gene.Tree.Parent.Clade	Akashinriki	FT11	Barke	Golden_Promise	HOR_10350	HOR_13821	HOR_13942	HOR_21599	HOR_3081	HOR_3365	HOR_7552	HOR_8148	HOR_9043	Hockett	Igri	Morex	OUN333	RGT_planet	Du_Li_Huang	Chi_Ba_Damai
N0.HOG0060026	OG0022384	n0	HORVU.AKASHINRIKI.PROJ.7HG00630900.1	HORVU.B1K-04-12.PROJ.7HG00642650.1	HORVU.BARKE.PROJ.7HG00642190.1	HORVU.GOLDEN_PROMISE.PROJ.7HG00633750.1	HORVU.HOR_10350.PROJ.7HG00617390.1	HORVU.HOR_13821.PROJ.7HG00629740.1	HORVU.HOR_13942.PROJ.7HG00626500.1	HORVU.HOR_21599.PROJ.7HG00630480.1	HORVU.HOR_3081.PROJ.7HG00626600.1	HORVU.HOR_3365.PROJ.7HG00623330.1	HORVU.HOR_7552.PROJ.7HG00640420.1	HORVU.HOR_8148.PROJ.7HG00632500.1	HORVU.HOR_9043.PROJ.7HG00644400.1	HORVU.HOCKETT.PROJ.7HG00629730.1	HORVU.IGRI.PROJ.7HG00631490.1	HORVU.MOREX.PROJ.7HG00625320.1	HORVU.OUN333.PROJ.7HG00634950.1	HORVU.RGT_PLANET.PROJ.7HG00632860.1	HORVU.ZDM01467.PROJ.7HG00630410.1	HORVU.ZDM02064.PROJ.7HG00632860.1
N0.HOG0060027	OG0022385	n0	HORVU.AKASHINRIKI.PROJ.7HG00630930.1	HORVU.B1K-04-12.PROJ.7HG00642670.1	HORVU.BARKE.PROJ.7HG00642210.1	HORVU.GOLDEN_PROMISE.PROJ.7HG00633770.1	HORVU.HOR_10350.PROJ.7HG00617420.1	HORVU.HOR_13821.PROJ.7HG00629770.1	HORVU.HOR_13942.PROJ.7HG00626540.1	HORVU.HOR_21599.PROJ.7HG00630510.1	HORVU.HOR_3081.PROJ.7HG00626630.1	HORVU.HOR_3365.PROJ.7HG00623350.1	HORVU.HOR_7552.PROJ.7HG00640440.1	HORVU.HOR_8148.PROJ.7HG00632520.1	HORVU.HOR_9043.PROJ.7HG00644420.1	HORVU.HOCKETT.PROJ.7HG00629750.1	HORVU.IGRI.PROJ.7HG00631510.1	HORVU.MOREX.PROJ.7HG00625350.1	HORVU.OUN333.PROJ.7HG00634970.1	HORVU.RGT_PLANET.PROJ.7HG00632890.1	HORVU.ZDM01467.PROJ.7HG00630440.1	HORVU.ZDM02064.PROJ.7HG00632870.1
N0.HOG0060028	OG0022386	n0	HORVU.AKASHINRIKI.PROJ.7HG00630940.1	HORVU.B1K-04-12.PROJ.7HG00642680.1	HORVU.BARKE.PROJ.7HG00642220.1	HORVU.GOLDEN_PROMISE.PROJ.7HG00633780.1	HORVU.HOR_10350.PROJ.7HG00617430.1	HORVU.HOR_13821.PROJ.7HG00629780.1	HORVU.HOR_13942.PROJ.7HG00626550.1	HORVU.HOR_21599.PROJ.7HG00630520.1	HORVU.HOR_3081.PROJ.7HG00626640.1	HORVU.HOR_3365.PROJ.7HG00623360.1	HORVU.HOR_7552.PROJ.7HG00640450.1	HORVU.HOR_8148.PROJ.7HG00632530.1	HORVU.HOR_9043.PROJ.7HG00644430.1	HORVU.HOCKETT.PROJ.7HG00629760.1	HORVU.IGRI.PROJ.7HG00631520.1	HORVU.MOREX.PROJ.7HG00625360.1	HORVU.OUN333.PROJ.7HG00634980.1	HORVU.RGT_PLANET.PROJ.7HG00632900.1	HORVU.ZDM01467.PROJ.7HG00630450.1	HORVU.ZDM02064.PROJ.7HG00632880.1
N0.HOG0060029	OG0022387	n0	HORVU.AKASHINRIKI.PROJ.7HG00630950.1	HORVU.B1K-04-12.PROJ.7HG00642690.1	HORVU.BARKE.PROJ.7HG00642230.1	HORVU.GOLDEN_PROMISE.PROJ.7HG00633790.1	HORVU.HOR_10350.PROJ.7HG00617440.1	HORVU.HOR_13821.PROJ.7HG00629790.1	HORVU.HOR_13942.PROJ.7HG00626560.1	HORVU.HOR_21599.PROJ.7HG00630530.1	HORVU.HOR_3081.PROJ.7HG00626650.1	HORVU.HOR_3365.PROJ.7HG00623370.1	HORVU.HOR_7552.PROJ.7HG00640460.1	HORVU.HOR_8148.PROJ.7HG00632540.1	HORVU.HOR_9043.PROJ.7HG00644440.1	HORVU.HOCKETT.PROJ.7HG00629770.1	HORVU.IGRI.PROJ.7HG00631530.1	HORVU.MOREX.PROJ.7HG00625370.1	HORVU.OUN333.PROJ.7HG00634990.1	HORVU.RGT_PLANET.PROJ.7HG00632910.1	HORVU.ZDM01467.PROJ.7HG00630460.1	HORVU.ZDM02064.PROJ.7HG00632890.1
N0.HOG0060030	OG0022388	n0	HORVU.AKASHINRIKI.PROJ.7HG00631630.1	HORVU.B1K-04-12.PROJ.7HG00642730.1	HORVU.BARKE.PROJ.7HG00642300.1	HORVU.GOLDEN_PROMISE.PROJ.7HG00633840.1	HORVU.HOR_10350.PROJ.7HG00617500.1	HORVU.HOR_13821.PROJ.7HG00629840.1	HORVU.HOR_13942.PROJ.7HG00626610.1	HORVU.HOR_21599.PROJ.7HG00630590.1	HORVU.HOR_3081.PROJ.7HG00626710.1	HORVU.HOR_3365.PROJ.7HG00623440.1	HORVU.HOR_7552.PROJ.7HG00640500.1	HORVU.HOR_8148.PROJ.7HG00632590.1	HORVU.HOR_9043.PROJ.7HG00644480.1	HORVU.HOCKETT.PROJ.7HG00629810.1	HORVU.IGRI.PROJ.7HG00631590.1	HORVU.MOREX.PROJ.7HG00625440.1	HORVU.OUN333.PROJ.7HG00635030.1	HORVU.RGT_PLANET.PROJ.7HG00632960.1	HORVU.ZDM01467.PROJ.7HG00631130.1	HORVU.ZDM02064.PROJ.7HG00632940.1
N0.HOG0060031	OG0022389	n0	HORVU.AKASHINRIKI.PROJ.7HG00631570.1	HORVU.B1K-04-12.PROJ.7HG00642780.1	HORVU.BARKE.PROJ.7HG00642370.1	HORVU.GOLDEN_PROMISE.PROJ.7HG00633900.1	HORVU.HOR_10350.PROJ.7HG00617570.1	HORVU.HOR_13821.PROJ.7HG00629910.1	HORVU.HOR_13942.PROJ.7HG00626670.1	HORVU.HOR_21599.PROJ.7HG00630650.1	HORVU.HOR_3081.PROJ.7HG00626800.1	HORVU.HOR_3365.PROJ.7HG00623500.1	HORVU.HOR_7552.PROJ.7HG00640560.1	HORVU.HOR_8148.PROJ.7HG00632670.1	HORVU.HOR_9043.PROJ.7HG00644540.1	HORVU.HOCKETT.PROJ.7HG00629890.1	HORVU.IGRI.PROJ.7HG00631660.1	HORVU.MOREX.PROJ.7HG00625520.1	HORVU.OUN333.PROJ.7HG00635100.1	HORVU.RGT_PLANET.PROJ.7HG00633040.1	HORVU.ZDM01467.PROJ.7HG00631070.1	HORVU.ZDM02064.PROJ.7HG00632990.1
N0.HOG0060032	OG0022390	n0	HORVU.AKASHINRIKI.PROJ.7HG00631560.1	HORVU.B1K-04-12.PROJ.7HG00642790.1	HORVU.BARKE.PROJ.7HG00642380.1	HORVU.GOLDEN_PROMISE.PROJ.7HG00633910.1	HORVU.HOR_10350.PROJ.7HG00617580.1	HORVU.HOR_13821.PROJ.7HG00629920.1	HORVU.HOR_13942.PROJ.7HG00626680.1	HORVU.HOR_21599.PROJ.7HG00630660.1	HORVU.HOR_3081.PROJ.7HG00626810.1	HORVU.HOR_3365.PROJ.7HG00623510.1	HORVU.HOR_7552.PROJ.7HG00640570.1	HORVU.HOR_8148.PROJ.7HG00632690.1	HORVU.HOR_9043.PROJ.7HG00644550.1	HORVU.HOCKETT.PROJ.7HG00629900.1	HORVU.IGRI.PROJ.7HG00631670.1	HORVU.MOREX.PROJ.7HG00625530.1	HORVU.OUN333.PROJ.7HG00635120.1	HORVU.RGT_PLANET.PROJ.7HG00633050.1	HORVU.ZDM01467.PROJ.7HG00631060.1	HORVU.ZDM02064.PROJ.7HG00633000.1
N0.HOG0060033	OG0022391	n0	HORVU.AKASHINRIKI.PROJ.7HG00631550.1	HORVU.B1K-04-12.PROJ.7HG00642810.1	HORVU.BARKE.PROJ.7HG00642390.1	HORVU.GOLDEN_PROMISE.PROJ.7HG00633920.1	HORVU.HOR_10350.PROJ.7HG00617590.1	HORVU.HOR_13821.PROJ.7HG00629930.1	HORVU.HOR_13942.PROJ.7HG00626690.1	HORVU.HOR_21599.PROJ.7HG00630670.1	HORVU.HOR_3081.PROJ.7HG00626820.1	HORVU.HOR_3365.PROJ.7HG00623520.1	HORVU.HOR_7552.PROJ.7HG00640580.1	HORVU.HOR_8148.PROJ.7HG00632700.1	HORVU.HOR_9043.PROJ.7HG00644560.1	HORVU.HOCKETT.PROJ.7HG00629910.1	HORVU.IGRI.PROJ.7HG00631690.1	HORVU.MOREX.PROJ.7HG00625540.1	HORVU.OUN333.PROJ.7HG00635130.1	HORVU.RGT_PLANET.PROJ.7HG00633060.1	HORVU.ZDM01467.PROJ.7HG00631050.1	HORVU.ZDM02064.PROJ.7HG00633010.1
N0.HOG0060034	OG0022392	n0	HORVU.AKASHINRIKI.PROJ.7HG00631470.1	HORVU.B1K-04-12.PROJ.7HG00642870.1	HORVU.BARKE.PROJ.7HG00642470.1	HORVU.GOLDEN_PROMISE.PROJ.7HG00633990.1	HORVU.HOR_10350.PROJ.7HG00617650.1	HORVU.HOR_13821.PROJ.7HG00630000.1	HORVU.HOR_13942.PROJ.7HG00626760.1	HORVU.HOR_21599.PROJ.7HG00796290.1	HORVU.HOR_3081.PROJ.7HG00626910.1	HORVU.HOR_3365.PROJ.7HG00623600.1	HORVU.HOR_7552.PROJ.7HG00640660.1	HORVU.HOR_8148.PROJ.7HG00632780.1	HORVU.HOR_9043.PROJ.7HG00644650.1	HORVU.HOCKETT.PROJ.7HG00629990.1	HORVU.IGRI.PROJ.7HG00631790.1	HORVU.MOREX.PROJ.7HG00625610.1	HORVU.OUN333.PROJ.7HG00802790.1	HORVU.RGT_PLANET.PROJ.7HG00811460.1	HORVU.ZDM01467.PROJ.7HG00630980.1	HORVU.ZDM02064.PROJ.7HG00633090.1
N0.HOG0060035	OG0022393	n0	HORVU.AKASHINRIKI.PROJ.7HG00631420.1	HORVU.B1K-04-12.PROJ.7HG00642940.1	HORVU.BARKE.PROJ.7HG00642510.1	HORVU.GOLDEN_PROMISE.PROJ.7HG00634060.1	HORVU.HOR_10350.PROJ.7HG00617730.1	HORVU.HOR_13821.PROJ.7HG00630050.1	HORVU.HOR_13942.PROJ.7HG00626870.1	HORVU.HOR_21599.PROJ.7HG00630800.1	HORVU.HOR_3081.PROJ.7HG00626960.1	HORVU.HOR_3365.PROJ.7HG00623670.1	HORVU.HOR_7552.PROJ.7HG00640730.1	HORVU.HOR_8148.PROJ.7HG00632820.1	HORVU.HOR_9043.PROJ.7HG00644750.1	HORVU.HOCKETT.PROJ.7HG00630050.1	HORVU.IGRI.PROJ.7HG00631850.1	HORVU.MOREX.PROJ.7HG00625670.1	HORVU.OUN333.PROJ.7HG00635250.1	HORVU.RGT_PLANET.PROJ.7HG00633200.1	HORVU.ZDM01467.PROJ.7HG00630940.1	HORVU.ZDM02064.PROJ.7HG00633150.1
N0.HOG0060036	OG0022394	n0	HORVU.AKASHINRIKI.PROJ.7HG00631400.1	HORVU.B1K-04-12.PROJ.7HG00642960.1	HORVU.BARKE.PROJ.7HG00642530.1	HORVU.GOLDEN_PROMISE.PROJ.7HG00634090.1	HORVU.HOR_10350.PROJ.7HG00617750.1	HORVU.HOR_13821.PROJ.7HG00630070.1	HORVU.HOR_13942.PROJ.7HG00626890.1	HORVU.HOR_21599.PROJ.7HG00630820.1	HORVU.HOR_3081.PROJ.7HG00626980.1	HORVU.HOR_3365.PROJ.7HG00623690.1	HORVU.HOR_7552.PROJ.7HG00640750.1	HORVU.HOR_8148.PROJ.7HG00632850.1	HORVU.HOR_9043.PROJ.7HG00644770.1	HORVU.HOCKETT.PROJ.7HG00630070.1	HORVU.IGRI.PROJ.7HG00631870.1	HORVU.MOREX.PROJ.7HG00625690.1	HORVU.OUN333.PROJ.7HG00635270.1	HORVU.RGT_PLANET.PROJ.7HG00633220.1	HORVU.ZDM01467.PROJ.7HG00800110.1	HORVU.ZDM02064.PROJ.7HG00633170.1
N0.HOG0060037	OG0022395	n0	HORVU.AKASHINRIKI.PROJ.7HG00631370.1	HORVU.B1K-04-12.PROJ.7HG00642980.1	HORVU.BARKE.PROJ.7HG00642550.1	HORVU.GOLDEN_PROMISE.PROJ.7HG00819940.1	HORVU.HOR_10350.PROJ.7HG00617780.1	HORVU.HOR_13821.PROJ.7HG00630090.1	HORVU.HOR_13942.PROJ.7HG00626920.1	HORVU.HOR_21599.PROJ.7HG00630840.1	HORVU.HOR_3081.PROJ.7HG00627000.1	HORVU.HOR_3365.PROJ.7HG00623700.1	HORVU.HOR_7552.PROJ.7HG00640780.1	HORVU.HOR_8148.PROJ.7HG00632860.1	HORVU.HOR_9043.PROJ.7HG00644800.1	HORVU.HOCKETT.PROJ.7HG00630090.1	HORVU.IGRI.PROJ.7HG00631890.1	HORVU.MOREX.PROJ.7HG00625710.1	HORVU.OUN333.PROJ.7HG00635290.1	HORVU.RGT_PLANET.PROJ.7HG00633240.1	HORVU.ZDM01467.PROJ.7HG00630900.1	HORVU.ZDM02064.PROJ.7HG00633190.1
N0.HOG0060038	OG0022396	n0	HORVU.AKASHINRIKI.PROJ.7HG00631360.1	HORVU.B1K-04-12.PROJ.7HG00642990.1	HORVU.BARKE.PROJ.7HG00642560.1	HORVU.GOLDEN_PROMISE.PROJ.7HG00634120.1	HORVU.HOR_10350.PROJ.7HG00617790.1	HORVU.HOR_13821.PROJ.7HG00630100.1	HORVU.HOR_13942.PROJ.7HG00626930.1	HORVU.HOR_21599.PROJ.7HG00630850.1	HORVU.HOR_3081.PROJ.7HG00627010.1	HORVU.HOR_3365.PROJ.7HG00623710.1	HORVU.HOR_7552.PROJ.7HG00640790.1	HORVU.HOR_8148.PROJ.7HG00632870.1	HORVU.HOR_9043.PROJ.7HG00644810.1	HORVU.HOCKETT.PROJ.7HG00630100.1	HORVU.IGRI.PROJ.7HG00631900.1	HORVU.MOREX.PROJ.7HG00625720.1	HORVU.OUN333.PROJ.7HG00635300.1	HORVU.RGT_PLANET.PROJ.7HG00633250.1	HORVU.ZDM01467.PROJ.7HG00630890.1	HORVU.ZDM02064.PROJ.7HG00633200.1
N0.HOG0060039	OG0022397	n0	HORVU.AKASHINRIKI.PROJ.7HG00631350.1	HORVU.B1K-04-12.PROJ.7HG00643000.1	HORVU.BARKE.PROJ.7HG00642570.1	HORVU.GOLDEN_PROMISE.PROJ.7HG00634130.1	HORVU.HOR_10350.PROJ.7HG00617800.1	HORVU.HOR_13821.PROJ.7HG00630110.1	HORVU.HOR_13942.PROJ.7HG00626940.1	HORVU.HOR_21599.PROJ.7HG00630870.1	HORVU.HOR_3081.PROJ.7HG00627020.1	HORVU.HOR_3365.PROJ.7HG00623720.1	HORVU.HOR_7552.PROJ.7HG00640800.1	HORVU.HOR_8148.PROJ.7HG00632880.1	HORVU.HOR_9043.PROJ.7HG00644820.1	HORVU.HOCKETT.PROJ.7HG00630110.1	HORVU.IGRI.PROJ.7HG00631910.1	HORVU.MOREX.PROJ.7HG00625730.1	HORVU.OUN333.PROJ.7HG00635310.1	HORVU.RGT_PLANET.PROJ.7HG00633260.1	HORVU.ZDM01467.PROJ.7HG00630880.1	HORVU.ZDM02064.PROJ.7HG00633210.1
N0.HOG0060040	OG0022398	n0	HORVU.AKASHINRIKI.PROJ.7HG00631340.1	HORVU.B1K-04-12.PROJ.7HG00643020.1	HORVU.BARKE.PROJ.7HG00642580.1	HORVU.GOLDEN_PROMISE.PROJ.7HG00634150.1	HORVU.HOR_10350.PROJ.7HG00617830.1	HORVU.HOR_13821.PROJ.7HG00630120.1	HORVU.HOR_13942.PROJ.7HG00626970.1	HORVU.HOR_21599.PROJ.7HG00630880.1	HORVU.HOR_3081.PROJ.7HG00627040.1	HORVU.HOR_3365.PROJ.7HG00623740.1	HORVU.HOR_7552.PROJ.7HG00640820.1	HORVU.HOR_8148.PROJ.7HG00632890.1	HORVU.HOR_9043.PROJ.7HG00644840.1	HORVU.HOCKETT.PROJ.7HG00630130.1	HORVU.IGRI.PROJ.7HG00631930.1	HORVU.MOREX.PROJ.7HG00625750.1	HORVU.OUN333.PROJ.7HG00635320.1	HORVU.RGT_PLANET.PROJ.7HG00633280.1	HORVU.ZDM01467.PROJ.7HG00630870.1	HORVU.ZDM02064.PROJ.7HG00633230.1
N0.HOG0060041	OG0022399	n0	HORVU.AKASHINRIKI.PROJ.7HG00631310.1	HORVU.B1K-04-12.PROJ.7HG00643030.1	HORVU.BARKE.PROJ.7HG00642610.1	HORVU.GOLDEN_PROMISE.PROJ.7HG00634180.1	HORVU.HOR_10350.PROJ.7HG00617870.1	HORVU.HOR_13821.PROJ.7HG00630140.1	HORVU.HOR_13942.PROJ.7HG00626990.1	HORVU.HOR_21599.PROJ.7HG00630890.1	HORVU.HOR_3081.PROJ.7HG00627080.1	HORVU.HOR_3365.PROJ.7HG00623760.1	HORVU.HOR_7552.PROJ.7HG00640870.1	HORVU.HOR_8148.PROJ.7HG00632910.1	HORVU.HOR_9043.PROJ.7HG00644890.1	HORVU.HOCKETT.PROJ.7HG00630170.1	HORVU.IGRI.PROJ.7HG00631970.1	HORVU.MOREX.PROJ.7HG00625780.1	HORVU.OUN333.PROJ.7HG00635330.1	HORVU.RGT_PLANET.PROJ.7HG00633310.1	HORVU.ZDM01467.PROJ.7HG00630840.1	HORVU.ZDM02064.PROJ.7HG00633270.1
N0.HOG0060042	OG0022400	n0	HORVU.AKASHINRIKI.PROJ.7HG00631300.1	HORVU.B1K-04-12.PROJ.7HG00643040.1	HORVU.BARKE.PROJ.7HG00642630.1	HORVU.GOLDEN_PROMISE.PROJ.7HG00634190.1	HORVU.HOR_10350.PROJ.7HG00617880.1	HORVU.HOR_13821.PROJ.7HG00630150.1	HORVU.HOR_13942.PROJ.7HG00627010.1	HORVU.HOR_21599.PROJ.7HG00630900.1	HORVU.HOR_3081.PROJ.7HG00627090.1	HORVU.HOR_3365.PROJ.7HG00623770.1	HORVU.HOR_7552.PROJ.7HG00640880.1	HORVU.HOR_8148.PROJ.7HG00632920.1	HORVU.HOR_9043.PROJ.7HG00644900.1	HORVU.HOCKETT.PROJ.7HG00630180.1	HORVU.IGRI.PROJ.7HG00631990.1	HORVU.MOREX.PROJ.7HG00625810.1	HORVU.OUN333.PROJ.7HG00635340.1	HORVU.RGT_PLANET.PROJ.7HG00633320.1	HORVU.ZDM01467.PROJ.7HG00630830.1	HORVU.ZDM02064.PROJ.7HG00633280.1
N0.HOG0060043	OG0022401	n0	HORVU.AKASHINRIKI.PROJ.3HG00725150.1	HORVU.B1K-04-12.PROJ.5HG00763960.1	HORVU.BARKE.PROJ.5HG00773410.1	HORVU.GOLDEN_PROMISE.PROJ.5HG00778390.1	HORVU.HOR_10350.PROJ.6HG00764070.1	HORVU.HOR_13821.PROJ.3HG00248550.1	HORVU.HOR_13942.PROJ.1HG00686630.1	HORVU.HOR_21599.PROJ.3HG00722050.1	HORVU.HOR_3081.PROJ.3HG00721310.1	HORVU.HOR_3365.PROJ.6HG00771390.1	HORVU.HOR_7552.PROJ.3HG00727170.1	HORVU.HOR_8148.PROJ.3HG00775940.1	HORVU.HOR_9043.PROJ.7HG00815640.1	HORVU.HOCKETT.PROJ.5HG00761310.1	HORVU.IGRI.PROJ.3HG00724880.1	HORVU.MOREX.PROJ.6HG00792000.1	HORVU.OUN333.PROJ.3HG00727340.1	HORVU.RGT_PLANET.PROJ.5HG00770310.1	HORVU.ZDM01467.PROJ.4HG00737540.1	HORVU.ZDM02064.PROJ.6HG00777590.1
N0.HOG0060044	OG0022402	n0	HORVU.AKASHINRIKI.PROJ.7HG00631260.1	HORVU.B1K-04-12.PROJ.7HG00643070.1	HORVU.BARKE.PROJ.7HG00642650.1	HORVU.GOLDEN_PROMISE.PROJ.contig_corrected_v1_1579G00677230.1	HORVU.HOR_10350.PROJ.contig_685G00660600.1	HORVU.HOR_13821.PROJ.7HG00630170.1	HORVU.HOR_13942.PROJ.contig_617G00671910.1	HORVU.HOR_21599.PROJ.7HG00630930.1	HORVU.HOR_3081.PROJ.7HG00627110.1	HORVU.HOR_3365.PROJ.contig_502G00665620.1	HORVU.HOR_7552.PROJ.contig_543G00684770.1	HORVU.HOR_8148.PROJ.7HG00632940.1	HORVU.HOR_9043.PROJ.7HG00644920.1	HORVU.HOCKETT.PROJ.7HG00630210.1	HORVU.IGRI.PROJ.7HG00632020.1	HORVU.MOREX.PROJ.7HG00625840.1	HORVU.OUN333.PROJ.7HG00635380.1	HORVU.RGT_PLANET.PROJ.contig_1072G00673600.1	HORVU.ZDM01467.PROJ.7HG00630800.1	HORVU.ZDM02064.PROJ.7HG00633300.1
N0.HOG0060045	OG0022403	n0	HORVU.AKASHINRIKI.PROJ.7HG00799850.1	HORVU.B1K-04-12.PROJ.7HG00807680.1	HORVU.BARKE.PROJ.7HG00814620.1	HORVU.GOLDEN_PROMISE.PROJ.7HG00819950.1	HORVU.HOR_10350.PROJ.7HG00787710.1	HORVU.HOR_13821.PROJ.7HG00799750.1	HORVU.HOR_13942.PROJ.7HG00800030.1	HORVU.HOR_21599.PROJ.7HG00796350.1	HORVU.HOR_3081.PROJ.7HG00797010.1	HORVU.HOR_3365.PROJ.7HG00794930.1	HORVU.HOR_7552.PROJ.7HG00811020.1	HORVU.HOR_8148.PROJ.7HG00854860.1	HORVU.HOR_9043.PROJ.7HG00815660.1	HORVU.HOCKETT.PROJ.7HG00802720.1	HORVU.IGRI.PROJ.7HG00805510.1	HORVU.MOREX.PROJ.7HG00822630.1	HORVU.OUN333.PROJ.7HG00802840.1	HORVU.RGT_PLANET.PROJ.7HG00811490.1	HORVU.ZDM01467.PROJ.7HG00800100.1	HORVU.ZDM02064.PROJ.7HG00633320.1
N0.HOG0060046	OG0022404	n0	HORVU.AKASHINRIKI.PROJ.7HG00631210.1	HORVU.B1K-04-12.PROJ.7HG00643110.1	HORVU.BARKE.PROJ.7HG00642680.1	HORVU.GOLDEN_PROMISE.PROJ.7HG00634220.1	HORVU.HOR_10350.PROJ.7HG00617890.1	HORVU.HOR_13821.PROJ.7HG00630200.1	HORVU.HOR_13942.PROJ.7HG00627030.1	HORVU.HOR_21599.PROJ.7HG00796360.1	HORVU.HOR_3081.PROJ.7HG00627140.1	HORVU.HOR_3365.PROJ.7HG00623790.1	HORVU.HOR_7552.PROJ.7HG00640900.1	HORVU.HOR_8148.PROJ.7HG00632970.1	HORVU.HOR_9043.PROJ.7HG00644950.1	HORVU.HOCKETT.PROJ.7HG00630250.1	HORVU.IGRI.PROJ.7HG00632050.1	HORVU.MOREX.PROJ.7HG00625880.1	HORVU.OUN333.PROJ.7HG00802850.1	HORVU.RGT_PLANET.PROJ.7HG00633340.1	HORVU.ZDM01467.PROJ.7HG00630730.1	HORVU.ZDM02064.PROJ.7HG00633330.1
N0.HOG0060047	OG0022405	n0	HORVU.AKASHINRIKI.PROJ.7HG00631180.1	HORVU.B1K-04-12.PROJ.7HG00643130.1	HORVU.BARKE.PROJ.7HG00642700.1	HORVU.GOLDEN_PROMISE.PROJ.7HG00634230.1	HORVU.HOR_10350.PROJ.7HG00617920.1	HORVU.HOR_13821.PROJ.7HG00630210.1	HORVU.HOR_13942.PROJ.7HG00627070.1	HORVU.HOR_21599.PROJ.7HG00631010.1	HORVU.HOR_3081.PROJ.7HG00627160.1	HORVU.HOR_3365.PROJ.7HG00623800.1	HORVU.HOR_7552.PROJ.7HG00640930.1	HORVU.HOR_8148.PROJ.7HG00632980.1	HORVU.HOR_9043.PROJ.7HG00644980.1	HORVU.HOCKETT.PROJ.7HG00630270.1	HORVU.IGRI.PROJ.7HG00632060.1	HORVU.MOREX.PROJ.7HG00625900.1	HORVU.OUN333.PROJ.7HG00635460.1	HORVU.RGT_PLANET.PROJ.7HG00633350.1	HORVU.ZDM01467.PROJ.7HG00630700.1	HORVU.ZDM02064.PROJ.7HG00633340.1
N0.HOG0060048	OG0022406	n0	HORVU.AKASHINRIKI.PROJ.7HG00631090.1	HORVU.B1K-04-12.PROJ.7HG00643200.1	HORVU.BARKE.PROJ.7HG00642790.1	HORVU.GOLDEN_PROMISE.PROJ.7HG00634310.1	HORVU.HOR_10350.PROJ.7HG00617970.1	HORVU.HOR_13821.PROJ.7HG00630290.1	HORVU.HOR_13942.PROJ.7HG00627140.1	HORVU.HOR_21599.PROJ.7HG00631090.1	HORVU.HOR_3081.PROJ.7HG00627250.1	HORVU.HOR_3365.PROJ.7HG00623880.1	HORVU.HOR_7552.PROJ.7HG00640990.1	HORVU.HOR_8148.PROJ.7HG00633070.1	HORVU.HOR_9043.PROJ.7HG00645030.1	HORVU.HOCKETT.PROJ.7HG00630360.1	HORVU.IGRI.PROJ.7HG00632140.1	HORVU.MOREX.PROJ.7HG00625990.1	HORVU.OUN333.PROJ.7HG00635530.1	HORVU.RGT_PLANET.PROJ.7HG00633430.1	HORVU.ZDM01467.PROJ.7HG00630610.1	HORVU.ZDM02064.PROJ.7HG00633410.1
N0.HOG0060049	OG0022407	n0	HORVU.AKASHINRIKI.PROJ.7HG00631040.1	HORVU.B1K-04-12.PROJ.7HG00643250.1	HORVU.BARKE.PROJ.7HG00642820.1	HORVU.GOLDEN_PROMISE.PROJ.7HG00634350.1	HORVU.HOR_10350.PROJ.7HG00618000.1	HORVU.HOR_13821.PROJ.7HG00630340.1	HORVU.HOR_13942.PROJ.7HG00627180.1	HORVU.HOR_21599.PROJ.7HG00631120.1	HORVU.HOR_3081.PROJ.7HG00627290.1	HORVU.HOR_3365.PROJ.7HG00623910.1	HORVU.HOR_7552.PROJ.7HG00641020.1	HORVU.HOR_8148.PROJ.7HG00633120.1	HORVU.HOR_9043.PROJ.7HG00645060.1	HORVU.HOCKETT.PROJ.7HG00630400.1	HORVU.IGRI.PROJ.7HG00632170.1	HORVU.MOREX.PROJ.7HG00626020.1	HORVU.OUN333.PROJ.7HG00635580.1	HORVU.RGT_PLANET.PROJ.7HG00633470.1	HORVU.ZDM01467.PROJ.7HG00630560.1	HORVU.ZDM02064.PROJ.7HG00633460.1
N0.HOG0060050	OG0022408	n0	HORVU.AKASHINRIKI.PROJ.7HG00799820.1	HORVU.B1K-04-12.PROJ.7HG00643260.1	HORVU.BARKE.PROJ.7HG00814670.1	HORVU.GOLDEN_PROMISE.PROJ.7HG00819980.1	HORVU.HOR_10350.PROJ.7HG00618010.1	HORVU.HOR_13821.PROJ.7HG00799780.1	HORVU.HOR_13942.PROJ.7HG00800080.1	HORVU.HOR_21599.PROJ.7HG00631130.1	HORVU.HOR_3081.PROJ.7HG00797030.1	HORVU.HOR_3365.PROJ.7HG00794960.1	HORVU.HOR_7552.PROJ.7HG00641030.1	HORVU.HOR_8148.PROJ.7HG00854890.1	HORVU.HOR_9043.PROJ.7HG00645070.1	HORVU.HOCKETT.PROJ.7HG00802750.1	HORVU.IGRI.PROJ.7HG00805540.1	HORVU.MOREX.PROJ.7HG00822660.1	HORVU.OUN333.PROJ.7HG00635590.1	HORVU.RGT_PLANET.PROJ.7HG00811520.1	HORVU.ZDM01467.PROJ.7HG00800040.1	HORVU.ZDM02064.PROJ.7HG00800880.1
N0.HOG0060051	OG0022409	n0	HORVU.AKASHINRIKI.PROJ.7HG00799790.1	HORVU.B1K-04-12.PROJ.7HG00807720.1	HORVU.BARKE.PROJ.7HG00814700.1	HORVU.GOLDEN_PROMISE.PROJ.7HG00820020.1	HORVU.HOR_10350.PROJ.7HG00787760.1	HORVU.HOR_13821.PROJ.7HG00630440.1	HORVU.HOR_13942.PROJ.7HG00800100.1	HORVU.HOR_21599.PROJ.7HG00796430.1	HORVU.HOR_3081.PROJ.7HG00797080.1	HORVU.HOR_3365.PROJ.7HG00624030.1	HORVU.HOR_7552.PROJ.7HG00811060.1	HORVU.HOR_8148.PROJ.7HG00633190.1	HORVU.HOR_9043.PROJ.7HG00815730.1	HORVU.HOCKETT.PROJ.7HG00802790.1	HORVU.IGRI.PROJ.7HG00632260.1	HORVU.MOREX.PROJ.7HG00822690.1	HORVU.OUN333.PROJ.7HG00802910.1	HORVU.RGT_PLANET.PROJ.7HG00811550.1	HORVU.ZDM01467.PROJ.7HG00630490.1	HORVU.ZDM02064.PROJ.7HG00800910.1
N0.HOG0060052	OG0022410	n0	HORVU.AKASHINRIKI.PROJ.7HG00631640.1	HORVU.B1K-04-12.PROJ.7HG00643310.1	HORVU.BARKE.PROJ.7HG00642920.1	HORVU.GOLDEN_PROMISE.PROJ.7HG00634460.1	HORVU.HOR_10350.PROJ.7HG00618090.1	HORVU.HOR_13821.PROJ.7HG00630450.1	HORVU.HOR_13942.PROJ.7HG00627260.1	HORVU.HOR_21599.PROJ.7HG00631180.1	HORVU.HOR_3081.PROJ.7HG00627390.1	HORVU.HOR_3365.PROJ.7HG00624040.1	HORVU.HOR_7552.PROJ.7HG00641130.1	HORVU.HOR_8148.PROJ.7HG00633200.1	HORVU.HOR_9043.PROJ.7HG00645120.1	HORVU.HOCKETT.PROJ.7HG00630510.1	HORVU.IGRI.PROJ.7HG00632270.1	HORVU.MOREX.PROJ.7HG00626120.1	HORVU.OUN333.PROJ.7HG00635650.1	HORVU.RGT_PLANET.PROJ.7HG00633570.1	HORVU.ZDM01467.PROJ.7HG00631150.1	HORVU.ZDM02064.PROJ.7HG00633560.1
N0.HOG0060053	OG0022411	n0	HORVU.AKASHINRIKI.PROJ.7HG00631660.1	HORVU.B1K-04-12.PROJ.7HG00643320.1	HORVU.BARKE.PROJ.7HG00642930.1	HORVU.GOLDEN_PROMISE.PROJ.7HG00634470.1	HORVU.HOR_10350.PROJ.7HG00618100.1	HORVU.HOR_13821.PROJ.7HG00630460.1	HORVU.HOR_13942.PROJ.7HG00627270.1	HORVU.HOR_21599.PROJ.7HG00631190.1	HORVU.HOR_3081.PROJ.7HG00627400.1	HORVU.HOR_3365.PROJ.7HG00624050.1	HORVU.HOR_7552.PROJ.7HG00641140.1	HORVU.HOR_8148.PROJ.7HG00633210.1	HORVU.HOR_9043.PROJ.7HG00645130.1	HORVU.HOCKETT.PROJ.7HG00630520.1	HORVU.IGRI.PROJ.7HG00632280.1	HORVU.MOREX.PROJ.7HG00626130.1	HORVU.OUN333.PROJ.7HG00635670.1	HORVU.RGT_PLANET.PROJ.7HG00633580.1	HORVU.ZDM01467.PROJ.7HG00631170.1	HORVU.ZDM02064.PROJ.7HG00633570.1
N0.HOG0060054	OG0022412	n0	HORVU.AKASHINRIKI.PROJ.7HG00631670.1	HORVU.B1K-04-12.PROJ.7HG00643330.1	HORVU.BARKE.PROJ.7HG00642940.1	HORVU.GOLDEN_PROMISE.PROJ.7HG00634480.1	HORVU.HOR_10350.PROJ.7HG00618110.1	HORVU.HOR_13821.PROJ.7HG00630470.1	HORVU.HOR_13942.PROJ.7HG00627280.1	HORVU.HOR_21599.PROJ.7HG00631200.1	HORVU.HOR_3081.PROJ.7HG00627410.1	HORVU.HOR_3365.PROJ.7HG00624060.1	HORVU.HOR_7552.PROJ.7HG00641150.1	HORVU.HOR_8148.PROJ.7HG00633220.1	HORVU.HOR_9043.PROJ.7HG00645140.1	HORVU.HOCKETT.PROJ.7HG00630530.1	HORVU.IGRI.PROJ.7HG00632290.1	HORVU.MOREX.PROJ.7HG00626140.1	HORVU.OUN333.PROJ.7HG00635680.1	HORVU.RGT_PLANET.PROJ.7HG00633590.1	HORVU.ZDM01467.PROJ.7HG00631180.1	HORVU.ZDM02064.PROJ.7HG00633580.1
N0.HOG0060055	OG0022413	n0	HORVU.AKASHINRIKI.PROJ.7HG00631680.1	HORVU.B1K-04-12.PROJ.7HG00643340.1	HORVU.BARKE.PROJ.7HG00642960.1	HORVU.GOLDEN_PROMISE.PROJ.7HG00634500.1	HORVU.HOR_10350.PROJ.7HG00618120.1	HORVU.HOR_13821.PROJ.7HG00630490.1	HORVU.HOR_13942.PROJ.7HG00627290.1	HORVU.HOR_21599.PROJ.7HG00631210.1	HORVU.HOR_3081.PROJ.7HG00627430.1	HORVU.HOR_3365.PROJ.7HG00624070.1	HORVU.HOR_7552.PROJ.7HG00641170.1	HORVU.HOR_8148.PROJ.7HG00633240.1	HORVU.HOR_9043.PROJ.7HG00645160.1	HORVU.HOCKETT.PROJ.7HG00630540.1	HORVU.IGRI.PROJ.7HG00632300.1	HORVU.MOREX.PROJ.7HG00626150.1	HORVU.OUN333.PROJ.7HG00635690.1	HORVU.RGT_PLANET.PROJ.7HG00633610.1	HORVU.ZDM01467.PROJ.7HG00631190.1	HORVU.ZDM02064.PROJ.7HG00633590.1
N0.HOG0060056	OG0022414	n0	HORVU.AKASHINRIKI.PROJ.7HG00631690.1	HORVU.B1K-04-12.PROJ.7HG00643350.1	HORVU.BARKE.PROJ.7HG00642970.1	HORVU.GOLDEN_PROMISE.PROJ.7HG00634510.1	HORVU.HOR_10350.PROJ.7HG00618130.1	HORVU.HOR_13821.PROJ.7HG00630500.1	HORVU.HOR_13942.PROJ.7HG00627300.1	HORVU.HOR_21599.PROJ.7HG00631220.1	HORVU.HOR_3081.PROJ.7HG00627440.1	HORVU.HOR_3365.PROJ.7HG00624080.1	HORVU.HOR_7552.PROJ.7HG00641180.1	HORVU.HOR_8148.PROJ.7HG00633250.1	HORVU.HOR_9043.PROJ.7HG00645170.1	HORVU.HOCKETT.PROJ.7HG00630550.1	HORVU.IGRI.PROJ.7HG00632310.1	HORVU.MOREX.PROJ.7HG00822700.1	HORVU.OUN333.PROJ.7HG00635700.1	HORVU.RGT_PLANET.PROJ.7HG00633620.1	HORVU.ZDM01467.PROJ.7HG00631200.1	HORVU.ZDM02064.PROJ.7HG00633600.1
N0.HOG0060057	OG0022415	n0	HORVU.AKASHINRIKI.PROJ.7HG00631780.1	HORVU.B1K-04-12.PROJ.7HG00643390.1	HORVU.BARKE.PROJ.7HG00643070.1	HORVU.GOLDEN_PROMISE.PROJ.7HG00634580.1	HORVU.HOR_10350.PROJ.7HG00618230.1	HORVU.HOR_13821.PROJ.7HG00630580.1	HORVU.HOR_13942.PROJ.7HG00627370.1	HORVU.HOR_21599.PROJ.7HG00631340.1	HORVU.HOR_3081.PROJ.7HG00627510.1	HORVU.HOR_3365.PROJ.7HG00624160.1	HORVU.HOR_7552.PROJ.7HG00641270.1	HORVU.HOR_8148.PROJ.7HG00633350.1	HORVU.HOR_9043.PROJ.7HG00645250.1	HORVU.HOCKETT.PROJ.7HG00630610.1	HORVU.IGRI.PROJ.7HG00632400.1	HORVU.MOREX.PROJ.7HG00626250.1	HORVU.OUN333.PROJ.7HG00635810.1	HORVU.RGT_PLANET.PROJ.7HG00633730.1	HORVU.ZDM01467.PROJ.7HG00631290.1	HORVU.ZDM02064.PROJ.7HG00633690.1
N0.HOG0060058	OG0022416	n0	HORVU.AKASHINRIKI.PROJ.7HG00631810.1	HORVU.B1K-04-12.PROJ.7HG00643420.1	HORVU.BARKE.PROJ.7HG00643100.1	HORVU.GOLDEN_PROMISE.PROJ.7HG00634610.1	HORVU.HOR_10350.PROJ.7HG00618250.1	HORVU.HOR_13821.PROJ.7HG00630600.1	HORVU.HOR_13942.PROJ.7HG00627390.1	HORVU.HOR_21599.PROJ.7HG00631370.1	HORVU.HOR_3081.PROJ.7HG00627530.1	HORVU.HOR_3365.PROJ.7HG00624180.1	HORVU.HOR_7552.PROJ.7HG00641300.1	HORVU.HOR_8148.PROJ.7HG00633380.1	HORVU.HOR_9043.PROJ.7HG00645280.1	HORVU.HOCKETT.PROJ.7HG00630640.1	HORVU.IGRI.PROJ.7HG00632430.1	HORVU.MOREX.PROJ.7HG00626270.1	HORVU.OUN333.PROJ.7HG00635840.1	HORVU.RGT_PLANET.PROJ.7HG00633760.1	HORVU.ZDM01467.PROJ.7HG00631310.1	HORVU.ZDM02064.PROJ.7HG00633710.1
N0.HOG0060059	OG0022417	n0	HORVU.AKASHINRIKI.PROJ.7HG00631820.1	HORVU.B1K-04-12.PROJ.7HG00643430.1	HORVU.BARKE.PROJ.7HG00643110.1	HORVU.GOLDEN_PROMISE.PROJ.7HG00634620.1	HORVU.HOR_10350.PROJ.7HG00618260.1	HORVU.HOR_13821.PROJ.7HG00630620.1	HORVU.HOR_13942.PROJ.7HG00627400.1	HORVU.HOR_21599.PROJ.7HG00631390.1	HORVU.HOR_3081.PROJ.7HG00627540.1	HORVU.HOR_3365.PROJ.7HG00624200.1	HORVU.HOR_7552.PROJ.7HG00641310.1	HORVU.HOR_8148.PROJ.7HG00633390.1	HORVU.HOR_9043.PROJ.7HG00645290.1	HORVU.HOCKETT.PROJ.7HG00630660.1	HORVU.IGRI.PROJ.7HG00632450.1	HORVU.MOREX.PROJ.7HG00626280.1	HORVU.OUN333.PROJ.7HG00635850.1	HORVU.RGT_PLANET.PROJ.7HG00633770.1	HORVU.ZDM01467.PROJ.7HG00631320.1	HORVU.ZDM02064.PROJ.7HG00633720.1
N0.HOG0060060	OG0022418	n0	HORVU.AKASHINRIKI.PROJ.7HG00631850.1	HORVU.B1K-04-12.PROJ.7HG00807750.1	HORVU.BARKE.PROJ.7HG00814730.1	HORVU.GOLDEN_PROMISE.PROJ.7HG00634630.1	HORVU.HOR_10350.PROJ.7HG00618290.1	HORVU.HOR_13821.PROJ.7HG00630660.1	HORVU.HOR_13942.PROJ.7HG00627440.1	HORVU.HOR_21599.PROJ.7HG00631460.1	HORVU.HOR_3081.PROJ.7HG00797110.1	HORVU.HOR_3365.PROJ.7HG00624240.1	HORVU.HOR_7552.PROJ.7HG00641340.1	HORVU.HOR_8148.PROJ.7HG00633430.1	HORVU.HOR_9043.PROJ.7HG00815760.1	HORVU.HOCKETT.PROJ.7HG00630670.1	HORVU.IGRI.PROJ.7HG00805610.1	HORVU.MOREX.PROJ.7HG00626350.1	HORVU.OUN333.PROJ.7HG00635890.1	HORVU.RGT_PLANET.PROJ.7HG00811580.1	HORVU.ZDM01467.PROJ.7HG00631340.1	HORVU.ZDM02064.PROJ.7HG00633770.1
N0.HOG0060061	OG0022419	n0	HORVU.AKASHINRIKI.PROJ.7HG00799930.1	HORVU.B1K-04-12.PROJ.7HG00643480.1	HORVU.BARKE.PROJ.7HG00643160.1	HORVU.GOLDEN_PROMISE.PROJ.7HG00634640.1	HORVU.HOR_10350.PROJ.7HG00787810.1	HORVU.HOR_13821.PROJ.7HG00799840.1	HORVU.HOR_13942.PROJ.7HG00627450.1	HORVU.HOR_21599.PROJ.7HG00631470.1	HORVU.HOR_3081.PROJ.7HG00627580.1	HORVU.HOR_3365.PROJ.7HG00624250.1	HORVU.HOR_7552.PROJ.7HG00641350.1	HORVU.HOR_8148.PROJ.7HG00854960.1	HORVU.HOR_9043.PROJ.7HG00815770.1	HORVU.HOCKETT.PROJ.7HG00802830.1	HORVU.IGRI.PROJ.7HG00632500.1	HORVU.MOREX.PROJ.7HG00626360.1	HORVU.OUN333.PROJ.7HG00635900.1	HORVU.RGT_PLANET.PROJ.7HG00811590.1	HORVU.ZDM01467.PROJ.7HG00631350.1	HORVU.ZDM02064.PROJ.7HG00800930.1
N0.HOG0060062	OG0022420	n0	HORVU.AKASHINRIKI.PROJ.7HG00631870.1	HORVU.B1K-04-12.PROJ.7HG00643500.1	HORVU.BARKE.PROJ.7HG00643180.1	HORVU.GOLDEN_PROMISE.PROJ.7HG00634660.1	HORVU.HOR_10350.PROJ.7HG00618310.1	HORVU.HOR_13821.PROJ.7HG00630690.1	HORVU.HOR_13942.PROJ.7HG00627480.1	HORVU.HOR_21599.PROJ.7HG00631490.1	HORVU.HOR_3081.PROJ.7HG00627600.1	HORVU.HOR_3365.PROJ.7HG00624270.1	HORVU.HOR_7552.PROJ.7HG00641370.1	HORVU.HOR_8148.PROJ.7HG00633450.1	HORVU.HOR_9043.PROJ.7HG00645340.1	HORVU.HOCKETT.PROJ.7HG00630690.1	HORVU.IGRI.PROJ.7HG00632530.1	HORVU.MOREX.PROJ.7HG00626380.1	HORVU.OUN333.PROJ.7HG00635920.1	HORVU.RGT_PLANET.PROJ.7HG00633820.1	HORVU.ZDM01467.PROJ.7HG00631370.1	HORVU.ZDM02064.PROJ.7HG00633790.1
N0.HOG0060063	OG0022421	n0	HORVU.AKASHINRIKI.PROJ.7HG00631980.1	HORVU.B1K-04-12.PROJ.7HG00643630.1	HORVU.BARKE.PROJ.7HG00643300.1	HORVU.GOLDEN_PROMISE.PROJ.7HG00634760.1	HORVU.HOR_10350.PROJ.7HG00618410.1	HORVU.HOR_13821.PROJ.7HG00630790.1	HORVU.HOR_13942.PROJ.7HG00627590.1	HORVU.HOR_21599.PROJ.7HG00631580.1	HORVU.HOR_3081.PROJ.7HG00627710.1	HORVU.HOR_3365.PROJ.7HG00624370.1	HORVU.HOR_7552.PROJ.7HG00641490.1	HORVU.HOR_8148.PROJ.7HG00633580.1	HORVU.HOR_9043.PROJ.7HG00645450.1	HORVU.HOCKETT.PROJ.7HG00630800.1	HORVU.IGRI.PROJ.7HG00632660.1	HORVU.MOREX.PROJ.7HG00626460.1	HORVU.OUN333.PROJ.7HG00636050.1	HORVU.RGT_PLANET.PROJ.7HG00633930.1	HORVU.ZDM01467.PROJ.7HG00631460.1	HORVU.ZDM02064.PROJ.7HG00633890.1
N0.HOG0060064	OG0022422	n0	HORVU.AKASHINRIKI.PROJ.7HG00632080.1	HORVU.B1K-04-12.PROJ.7HG00643710.1	HORVU.BARKE.PROJ.7HG00643410.1	HORVU.GOLDEN_PROMISE.PROJ.7HG00634870.1	HORVU.HOR_10350.PROJ.7HG00618540.1	HORVU.HOR_13821.PROJ.7HG00630930.1	HORVU.HOR_13942.PROJ.7HG00627700.1	HORVU.HOR_21599.PROJ.7HG00631690.1	HORVU.HOR_3081.PROJ.7HG00627820.1	HORVU.HOR_3365.PROJ.7HG00624490.1	HORVU.HOR_7552.PROJ.7HG00641610.1	HORVU.HOR_8148.PROJ.7HG00633720.1	HORVU.HOR_9043.PROJ.7HG00645570.1	HORVU.HOCKETT.PROJ.7HG00630910.1	HORVU.IGRI.PROJ.7HG00632770.1	HORVU.MOREX.PROJ.7HG00626550.1	HORVU.OUN333.PROJ.7HG00636140.1	HORVU.RGT_PLANET.PROJ.7HG00634040.1	HORVU.ZDM01467.PROJ.7HG00631560.1	HORVU.ZDM02064.PROJ.7HG00634010.1
N0.HOG0060065	OG0022423	n0	HORVU.AKASHINRIKI.PROJ.7HG00632090.1	HORVU.B1K-04-12.PROJ.7HG00643730.1	HORVU.BARKE.PROJ.7HG00643430.1	HORVU.GOLDEN_PROMISE.PROJ.7HG00634900.1	HORVU.HOR_10350.PROJ.7HG00618560.1	HORVU.HOR_13821.PROJ.7HG00630950.1	HORVU.HOR_13942.PROJ.7HG00627720.1	HORVU.HOR_21599.PROJ.7HG00631710.1	HORVU.HOR_3081.PROJ.7HG00627830.1	HORVU.HOR_3365.PROJ.7HG00624500.1	HORVU.HOR_7552.PROJ.7HG00641630.1	HORVU.HOR_8148.PROJ.7HG00633740.1	HORVU.HOR_9043.PROJ.7HG00645590.1	HORVU.HOCKETT.PROJ.7HG00630930.1	HORVU.IGRI.PROJ.7HG00632790.1	HORVU.MOREX.PROJ.7HG00626570.1	HORVU.OUN333.PROJ.7HG00636160.1	HORVU.RGT_PLANET.PROJ.7HG00634060.1	HORVU.ZDM01467.PROJ.7HG00631570.1	HORVU.ZDM02064.PROJ.7HG00634030.1
N0.HOG0060066	OG0022424	n0	HORVU.AKASHINRIKI.PROJ.7HG00632100.1	HORVU.B1K-04-12.PROJ.7HG00643740.1	HORVU.BARKE.PROJ.7HG00643450.1	HORVU.GOLDEN_PROMISE.PROJ.7HG00634920.1	HORVU.HOR_10350.PROJ.7HG00618570.1	HORVU.HOR_13821.PROJ.7HG00630960.1	HORVU.HOR_13942.PROJ.7HG00627730.1	HORVU.HOR_21599.PROJ.7HG00631720.1	HORVU.HOR_3081.PROJ.7HG00627850.1	HORVU.HOR_3365.PROJ.7HG00624510.1	HORVU.HOR_7552.PROJ.7HG00641640.1	HORVU.HOR_8148.PROJ.7HG00633750.1	HORVU.HOR_9043.PROJ.7HG00645600.1	HORVU.HOCKETT.PROJ.7HG00630950.1	HORVU.IGRI.PROJ.7HG00632810.1	HORVU.MOREX.PROJ.7HG00626590.1	HORVU.OUN333.PROJ.7HG00636170.1	HORVU.RGT_PLANET.PROJ.7HG00634080.1	HORVU.ZDM01467.PROJ.7HG00631580.1	HORVU.ZDM02064.PROJ.7HG00634050.1
N0.HOG0060067	OG0022425	n0	HORVU.AKASHINRIKI.PROJ.7HG00632140.1	HORVU.B1K-04-12.PROJ.7HG00643790.1	HORVU.BARKE.PROJ.7HG00643480.1	HORVU.GOLDEN_PROMISE.PROJ.7HG00634970.1	HORVU.HOR_10350.PROJ.7HG00618610.1	HORVU.HOR_13821.PROJ.7HG00631000.1	HORVU.HOR_13942.PROJ.7HG00627770.1	HORVU.HOR_21599.PROJ.7HG00631750.1	HORVU.HOR_3081.PROJ.7HG00627880.1	HORVU.HOR_3365.PROJ.7HG00624550.1	HORVU.HOR_7552.PROJ.7HG00641690.1	HORVU.HOR_8148.PROJ.7HG00633790.1	HORVU.HOR_9043.PROJ.7HG00645650.1	HORVU.HOCKETT.PROJ.7HG00631010.1	HORVU.IGRI.PROJ.7HG00632860.1	HORVU.MOREX.PROJ.7HG00626630.1	HORVU.OUN333.PROJ.7HG00636180.1	HORVU.RGT_PLANET.PROJ.7HG00634130.1	HORVU.ZDM01467.PROJ.7HG00631620.1	HORVU.ZDM02064.PROJ.7HG00634090.1
N0.HOG0060068	OG0022426	n0	HORVU.AKASHINRIKI.PROJ.7HG00632160.1	HORVU.B1K-04-12.PROJ.7HG00643820.1	HORVU.BARKE.PROJ.7HG00643500.1	HORVU.GOLDEN_PROMISE.PROJ.7HG00634990.1	HORVU.HOR_10350.PROJ.7HG00618630.1	HORVU.HOR_13821.PROJ.7HG00631020.1	HORVU.HOR_13942.PROJ.7HG00627790.1	HORVU.HOR_21599.PROJ.7HG00631770.1	HORVU.HOR_3081.PROJ.7HG00627900.1	HORVU.HOR_3365.PROJ.7HG00624570.1	HORVU.HOR_7552.PROJ.7HG00641710.1	HORVU.HOR_8148.PROJ.7HG00633810.1	HORVU.HOR_9043.PROJ.7HG00645670.1	HORVU.HOCKETT.PROJ.7HG00631030.1	HORVU.IGRI.PROJ.7HG00632880.1	HORVU.MOREX.PROJ.7HG00626650.1	HORVU.OUN333.PROJ.7HG00636200.1	HORVU.RGT_PLANET.PROJ.7HG00634150.1	HORVU.ZDM01467.PROJ.7HG00631640.1	HORVU.ZDM02064.PROJ.7HG00634110.1
N0.HOG0060069	OG0022427	n0	HORVU.AKASHINRIKI.PROJ.7HG00632180.1	HORVU.B1K-04-12.PROJ.7HG00643840.1	HORVU.BARKE.PROJ.7HG00643530.1	HORVU.GOLDEN_PROMISE.PROJ.7HG00635020.1	HORVU.HOR_10350.PROJ.7HG00618650.1	HORVU.HOR_13821.PROJ.7HG00631050.1	HORVU.HOR_13942.PROJ.7HG00627820.1	HORVU.HOR_21599.PROJ.7HG00631800.1	HORVU.HOR_3081.PROJ.7HG00627930.1	HORVU.HOR_3365.PROJ.7HG00624590.1	HORVU.HOR_7552.PROJ.7HG00641740.1	HORVU.HOR_8148.PROJ.7HG00633840.1	HORVU.HOR_9043.PROJ.7HG00645690.1	HORVU.HOCKETT.PROJ.7HG00631050.1	HORVU.IGRI.PROJ.7HG00632910.1	HORVU.MOREX.PROJ.7HG00626670.1	HORVU.OUN333.PROJ.7HG00636230.1	HORVU.RGT_PLANET.PROJ.7HG00634170.1	HORVU.ZDM01467.PROJ.7HG00631670.1	HORVU.ZDM02064.PROJ.7HG00634140.1
N0.HOG0060071	OG0022429	n0	HORVU.AKASHINRIKI.PROJ.7HG00632310.1	HORVU.B1K-04-12.PROJ.7HG00643980.1	HORVU.BARKE.PROJ.7HG00643660.1	HORVU.GOLDEN_PROMISE.PROJ.7HG00635180.1	HORVU.HOR_10350.PROJ.7HG00618780.1	HORVU.HOR_13821.PROJ.7HG00631190.1	HORVU.HOR_13942.PROJ.7HG00627950.1	HORVU.HOR_21599.PROJ.7HG00631930.1	HORVU.HOR_3081.PROJ.7HG00628130.1	HORVU.HOR_3365.PROJ.7HG00624750.1	HORVU.HOR_7552.PROJ.7HG00641890.1	HORVU.HOR_8148.PROJ.7HG00633980.1	HORVU.HOR_9043.PROJ.7HG00645840.1	HORVU.HOCKETT.PROJ.7HG00631200.1	HORVU.IGRI.PROJ.7HG00633070.1	HORVU.MOREX.PROJ.7HG00626820.1	HORVU.OUN333.PROJ.7HG00636350.1	HORVU.RGT_PLANET.PROJ.7HG00634330.1	HORVU.ZDM01467.PROJ.7HG00631830.1	HORVU.ZDM02064.PROJ.7HG00634290.1
N0.HOG0060072	OG0022430	n0	HORVU.AKASHINRIKI.PROJ.7HG00632440.1	HORVU.B1K-04-12.PROJ.7HG00644080.1	HORVU.BARKE.PROJ.7HG00643740.1	HORVU.GOLDEN_PROMISE.PROJ.7HG00635290.1	HORVU.HOR_10350.PROJ.7HG00618880.1	HORVU.HOR_13821.PROJ.7HG00631280.1	HORVU.HOR_13942.PROJ.7HG00628100.1	HORVU.HOR_21599.PROJ.7HG00632010.1	HORVU.HOR_3081.PROJ.7HG00628210.1	HORVU.HOR_3365.PROJ.7HG00624870.1	HORVU.HOR_7552.PROJ.7HG00642000.1	HORVU.HOR_8148.PROJ.7HG00634070.1	HORVU.HOR_9043.PROJ.7HG00645920.1	HORVU.HOCKETT.PROJ.7HG00631290.1	HORVU.IGRI.PROJ.7HG00633180.1	HORVU.MOREX.PROJ.7HG00626900.1	HORVU.OUN333.PROJ.7HG00636460.1	HORVU.RGT_PLANET.PROJ.7HG00660400.1	HORVU.ZDM01467.PROJ.7HG00631950.1	HORVU.ZDM02064.PROJ.7HG00634390.1
N0.HOG0060073	OG0022431	n0	HORVU.AKASHINRIKI.PROJ.7HG00632500.1	HORVU.B1K-04-12.PROJ.7HG00644160.1	HORVU.BARKE.PROJ.7HG00643820.1	HORVU.GOLDEN_PROMISE.PROJ.7HG00635400.1	HORVU.HOR_10350.PROJ.7HG00618940.1	HORVU.HOR_13821.PROJ.7HG00631380.1	HORVU.HOR_13942.PROJ.7HG00628170.1	HORVU.HOR_21599.PROJ.7HG00632060.1	HORVU.HOR_3081.PROJ.7HG00628320.1	HORVU.HOR_3365.PROJ.7HG00624960.1	HORVU.HOR_7552.PROJ.7HG00642090.1	HORVU.HOR_8148.PROJ.7HG00634140.1	HORVU.HOR_9043.PROJ.7HG00646020.1	HORVU.HOCKETT.PROJ.7HG00631370.1	HORVU.IGRI.PROJ.7HG00633280.1	HORVU.MOREX.PROJ.7HG00626980.1	HORVU.OUN333.PROJ.7HG00636520.1	HORVU.RGT_PLANET.PROJ.7HG00660330.1	HORVU.ZDM01467.PROJ.7HG00632030.1	HORVU.ZDM02064.PROJ.7HG00634460.1
N0.HOG0060074	OG0022432	n0	HORVU.AKASHINRIKI.PROJ.7HG00632540.1	HORVU.B1K-04-12.PROJ.7HG00644200.1	HORVU.BARKE.PROJ.7HG00643840.1	HORVU.GOLDEN_PROMISE.PROJ.7HG00635420.1	HORVU.HOR_10350.PROJ.7HG00618970.1	HORVU.HOR_13821.PROJ.7HG00631400.1	HORVU.HOR_13942.PROJ.7HG00628220.1	HORVU.HOR_21599.PROJ.7HG00632080.1	HORVU.HOR_3081.PROJ.7HG00628360.1	HORVU.HOR_3365.PROJ.7HG00624990.1	HORVU.HOR_7552.PROJ.7HG00642120.1	HORVU.HOR_8148.PROJ.7HG00634170.1	HORVU.HOR_9043.PROJ.7HG00646060.1	HORVU.HOCKETT.PROJ.7HG00631390.1	HORVU.IGRI.PROJ.7HG00633310.1	HORVU.MOREX.PROJ.7HG00627000.1	HORVU.OUN333.PROJ.7HG00636580.1	HORVU.RGT_PLANET.PROJ.7HG00660310.1	HORVU.ZDM01467.PROJ.7HG00632080.1	HORVU.ZDM02064.PROJ.7HG00634480.1
N0.HOG0060075	OG0022433	n0	HORVU.AKASHINRIKI.PROJ.7HG00632620.1	HORVU.B1K-04-12.PROJ.7HG00807940.1	HORVU.BARKE.PROJ.7HG00643900.1	HORVU.GOLDEN_PROMISE.PROJ.7HG00820210.1	HORVU.HOR_10350.PROJ.7HG00788000.1	HORVU.HOR_13821.PROJ.7HG00800070.1	HORVU.HOR_13942.PROJ.7HG00800280.1	HORVU.HOR_21599.PROJ.7HG00796630.1	HORVU.HOR_3081.PROJ.7HG00797310.1	HORVU.HOR_3365.PROJ.7HG00795270.1	HORVU.HOR_7552.PROJ.7HG00811300.1	HORVU.HOR_8148.PROJ.7HG00855170.1	HORVU.HOR_9043.PROJ.7HG00815930.1	HORVU.HOCKETT.PROJ.7HG00803030.1	HORVU.IGRI.PROJ.7HG00805820.1	HORVU.MOREX.PROJ.7HG00822940.1	HORVU.OUN333.PROJ.7HG00803050.1	HORVU.RGT_PLANET.PROJ.7HG00660250.1	HORVU.ZDM01467.PROJ.7HG00800390.1	HORVU.ZDM02064.PROJ.7HG00801120.1
N0.HOG0060076	OG0022434	n0	HORVU.AKASHINRIKI.PROJ.7HG00632640.1	HORVU.B1K-04-12.PROJ.7HG00644280.1	HORVU.BARKE.PROJ.7HG00643920.1	HORVU.GOLDEN_PROMISE.PROJ.7HG00635510.1	HORVU.HOR_10350.PROJ.7HG00619040.1	HORVU.HOR_13821.PROJ.7HG00631470.1	HORVU.HOR_13942.PROJ.7HG00628300.1	HORVU.HOR_21599.PROJ.7HG00632140.1	HORVU.HOR_3081.PROJ.7HG00628410.1	HORVU.HOR_3365.PROJ.7HG00625070.1	HORVU.HOR_7552.PROJ.7HG00642190.1	HORVU.HOR_8148.PROJ.7HG00634230.1	HORVU.HOR_9043.PROJ.7HG00646140.1	HORVU.HOCKETT.PROJ.7HG00631460.1	HORVU.IGRI.PROJ.7HG00633380.1	HORVU.MOREX.PROJ.7HG00627070.1	HORVU.OUN333.PROJ.7HG00636680.1	HORVU.RGT_PLANET.PROJ.7HG00660230.1	HORVU.ZDM01467.PROJ.7HG00632190.1	HORVU.ZDM02064.PROJ.7HG00634560.1
N0.HOG0060077	OG0022435	n0	HORVU.AKASHINRIKI.PROJ.7HG00632680.1	HORVU.B1K-04-12.PROJ.7HG00644330.1	HORVU.BARKE.PROJ.7HG00643950.1	HORVU.GOLDEN_PROMISE.PROJ.7HG00635540.1	HORVU.HOR_10350.PROJ.7HG00619080.1	HORVU.HOR_13821.PROJ.7HG00631500.1	HORVU.HOR_13942.PROJ.7HG00628330.1	HORVU.HOR_21599.PROJ.7HG00632160.1	HORVU.HOR_3081.PROJ.7HG00628440.1	HORVU.HOR_3365.PROJ.7HG00625100.1	HORVU.HOR_7552.PROJ.7HG00642220.1	HORVU.HOR_8148.PROJ.7HG00634260.1	HORVU.HOR_9043.PROJ.7HG00646170.1	HORVU.HOCKETT.PROJ.7HG00631490.1	HORVU.IGRI.PROJ.7HG00633410.1	HORVU.MOREX.PROJ.7HG00627100.1	HORVU.OUN333.PROJ.7HG00636720.1	HORVU.RGT_PLANET.PROJ.7HG00660200.1	HORVU.ZDM01467.PROJ.7HG00632230.1	HORVU.ZDM02064.PROJ.7HG00634590.1
N0.HOG0060078	OG0022436	n0	HORVU.AKASHINRIKI.PROJ.7HG00632750.1	HORVU.B1K-04-12.PROJ.7HG00644390.1	HORVU.BARKE.PROJ.7HG00644020.1	HORVU.GOLDEN_PROMISE.PROJ.7HG00635600.1	HORVU.HOR_10350.PROJ.7HG00619140.1	HORVU.HOR_13821.PROJ.7HG00631560.1	HORVU.HOR_13942.PROJ.7HG00628390.1	HORVU.HOR_21599.PROJ.7HG00632220.1	HORVU.HOR_3081.PROJ.7HG00628500.1	HORVU.HOR_3365.PROJ.7HG00625160.1	HORVU.HOR_7552.PROJ.7HG00642280.1	HORVU.HOR_8148.PROJ.7HG00634320.1	HORVU.HOR_9043.PROJ.7HG00646230.1	HORVU.HOCKETT.PROJ.7HG00631550.1	HORVU.IGRI.PROJ.7HG00633470.1	HORVU.MOREX.PROJ.7HG00627160.1	HORVU.OUN333.PROJ.7HG00636790.1	HORVU.RGT_PLANET.PROJ.7HG00660140.1	HORVU.ZDM01467.PROJ.7HG00632300.1	HORVU.ZDM02064.PROJ.7HG00634650.1
N0.HOG0060079	OG0022437	n0	HORVU.AKASHINRIKI.PROJ.7HG00632760.1	HORVU.B1K-04-12.PROJ.7HG00644410.1	HORVU.BARKE.PROJ.7HG00644050.1	HORVU.GOLDEN_PROMISE.PROJ.7HG00635620.1	HORVU.HOR_10350.PROJ.7HG00619170.1	HORVU.HOR_13821.PROJ.7HG00631570.1	HORVU.HOR_13942.PROJ.7HG00628420.1	HORVU.HOR_21599.PROJ.7HG00632260.1	HORVU.HOR_3081.PROJ.7HG00628520.1	HORVU.HOR_3365.PROJ.7HG00625190.1	HORVU.HOR_7552.PROJ.7HG00642310.1	HORVU.HOR_8148.PROJ.7HG00634340.1	HORVU.HOR_9043.PROJ.7HG00646250.1	HORVU.HOCKETT.PROJ.7HG00631570.1	HORVU.IGRI.PROJ.7HG00633500.1	HORVU.MOREX.PROJ.7HG00627190.1	HORVU.OUN333.PROJ.7HG00636820.1	HORVU.RGT_PLANET.PROJ.7HG00660110.1	HORVU.ZDM01467.PROJ.7HG00632330.1	HORVU.ZDM02064.PROJ.7HG00634670.1
N0.HOG0060080	OG0022438	n0	HORVU.AKASHINRIKI.PROJ.7HG00632800.1	HORVU.B1K-04-12.PROJ.7HG00644450.1	HORVU.BARKE.PROJ.7HG00644090.1	HORVU.GOLDEN_PROMISE.PROJ.7HG00635650.1	HORVU.HOR_10350.PROJ.7HG00619190.1	HORVU.HOR_13821.PROJ.7HG00631610.1	HORVU.HOR_13942.PROJ.7HG00628450.1	HORVU.HOR_21599.PROJ.7HG00632310.1	HORVU.HOR_3081.PROJ.7HG00628550.1	HORVU.HOR_3365.PROJ.7HG00625230.1	HORVU.HOR_7552.PROJ.7HG00642340.1	HORVU.HOR_8148.PROJ.7HG00634380.1	HORVU.HOR_9043.PROJ.7HG00646280.1	HORVU.HOCKETT.PROJ.7HG00631600.1	HORVU.IGRI.PROJ.7HG00633540.1	HORVU.MOREX.PROJ.7HG00627230.1	HORVU.OUN333.PROJ.7HG00636850.1	HORVU.RGT_PLANET.PROJ.7HG00660080.1	HORVU.ZDM01467.PROJ.7HG00632390.1	HORVU.ZDM02064.PROJ.7HG00634720.1
N0.HOG0060081	OG0022439	n0	HORVU.AKASHINRIKI.PROJ.7HG00632810.1	HORVU.B1K-04-12.PROJ.7HG00644460.1	HORVU.BARKE.PROJ.7HG00644100.1	HORVU.GOLDEN_PROMISE.PROJ.7HG00635660.1	HORVU.HOR_10350.PROJ.7HG00619200.1	HORVU.HOR_13821.PROJ.7HG00631620.1	HORVU.HOR_13942.PROJ.7HG00628460.1	HORVU.HOR_21599.PROJ.7HG00632320.1	HORVU.HOR_3081.PROJ.7HG00628560.1	HORVU.HOR_3365.PROJ.7HG00625240.1	HORVU.HOR_7552.PROJ.7HG00642350.1	HORVU.HOR_8148.PROJ.7HG00634390.1	HORVU.HOR_9043.PROJ.7HG00646290.1	HORVU.HOCKETT.PROJ.7HG00631610.1	HORVU.IGRI.PROJ.7HG00633550.1	HORVU.MOREX.PROJ.7HG00627240.1	HORVU.OUN333.PROJ.7HG00636860.1	HORVU.RGT_PLANET.PROJ.7HG00660070.1	HORVU.ZDM01467.PROJ.7HG00632400.1	HORVU.ZDM02064.PROJ.7HG00634730.1
N0.HOG0060082	OG0022440	n0	HORVU.AKASHINRIKI.PROJ.7HG00632840.1	HORVU.B1K-04-12.PROJ.7HG00644480.1	HORVU.BARKE.PROJ.7HG00644130.1	HORVU.GOLDEN_PROMISE.PROJ.7HG00635680.1	HORVU.HOR_10350.PROJ.7HG00619220.1	HORVU.HOR_13821.PROJ.7HG00631650.1	HORVU.HOR_13942.PROJ.7HG00628470.1	HORVU.HOR_21599.PROJ.7HG00632340.1	HORVU.HOR_3081.PROJ.7HG00628590.1	HORVU.HOR_3365.PROJ.7HG00625260.1	HORVU.HOR_7552.PROJ.7HG00642370.1	HORVU.HOR_8148.PROJ.7HG00634410.1	HORVU.HOR_9043.PROJ.7HG00646310.1	HORVU.HOCKETT.PROJ.7HG00631630.1	HORVU.IGRI.PROJ.7HG00633570.1	HORVU.MOREX.PROJ.7HG00627260.1	HORVU.OUN333.PROJ.7HG00636870.1	HORVU.RGT_PLANET.PROJ.7HG00660060.1	HORVU.ZDM01467.PROJ.7HG00632430.1	HORVU.ZDM02064.PROJ.7HG00634750.1
N0.HOG0060083	OG0022441	n0	HORVU.AKASHINRIKI.PROJ.7HG00632860.1	HORVU.B1K-04-12.PROJ.7HG00644520.1	HORVU.BARKE.PROJ.7HG00644150.1	HORVU.GOLDEN_PROMISE.PROJ.7HG00635700.1	HORVU.HOR_10350.PROJ.7HG00619240.1	HORVU.HOR_13821.PROJ.7HG00631680.1	HORVU.HOR_13942.PROJ.7HG00628520.1	HORVU.HOR_21599.PROJ.7HG00632360.1	HORVU.HOR_3081.PROJ.7HG00628610.1	HORVU.HOR_3365.PROJ.7HG00625280.1	HORVU.HOR_7552.PROJ.7HG00642390.1	HORVU.HOR_8148.PROJ.7HG00634430.1	HORVU.HOR_9043.PROJ.7HG00646330.1	HORVU.HOCKETT.PROJ.7HG00631650.1	HORVU.IGRI.PROJ.7HG00633590.1	HORVU.MOREX.PROJ.7HG00627280.1	HORVU.OUN333.PROJ.7HG00636890.1	HORVU.RGT_PLANET.PROJ.7HG00660040.1	HORVU.ZDM01467.PROJ.7HG00632450.1	HORVU.ZDM02064.PROJ.7HG00634770.1
N0.HOG0060084	OG0022442	n0	HORVU.AKASHINRIKI.PROJ.7HG00632870.1	HORVU.B1K-04-12.PROJ.7HG00644530.1	HORVU.BARKE.PROJ.7HG00644160.1	HORVU.GOLDEN_PROMISE.PROJ.7HG00635710.1	HORVU.HOR_10350.PROJ.7HG00619250.1	HORVU.HOR_13821.PROJ.7HG00631690.1	HORVU.HOR_13942.PROJ.7HG00628530.1	HORVU.HOR_21599.PROJ.7HG00632370.1	HORVU.HOR_3081.PROJ.7HG00628620.1	HORVU.HOR_3365.PROJ.7HG00625290.1	HORVU.HOR_7552.PROJ.7HG00642400.1	HORVU.HOR_8148.PROJ.7HG00634440.1	HORVU.HOR_9043.PROJ.7HG00646340.1	HORVU.HOCKETT.PROJ.7HG00631660.1	HORVU.IGRI.PROJ.7HG00633600.1	HORVU.MOREX.PROJ.7HG00627290.1	HORVU.OUN333.PROJ.7HG00636900.1	HORVU.RGT_PLANET.PROJ.7HG00660030.1	HORVU.ZDM01467.PROJ.7HG00632460.1	HORVU.ZDM02064.PROJ.7HG00634780.1
N0.HOG0060085	OG0022443	n0	HORVU.AKASHINRIKI.PROJ.7HG00632910.1	HORVU.B1K-04-12.PROJ.7HG00644560.1	HORVU.BARKE.PROJ.7HG00644190.1	HORVU.GOLDEN_PROMISE.PROJ.7HG00635730.1	HORVU.HOR_10350.PROJ.7HG00619280.1	HORVU.HOR_13821.PROJ.7HG00631710.1	HORVU.HOR_13942.PROJ.7HG00628560.1	HORVU.HOR_21599.PROJ.7HG00632390.1	HORVU.HOR_3081.PROJ.7HG00628640.1	HORVU.HOR_3365.PROJ.7HG00625310.1	HORVU.HOR_7552.PROJ.7HG00642430.1	HORVU.HOR_8148.PROJ.7HG00634460.1	HORVU.HOR_9043.PROJ.7HG00646360.1	HORVU.HOCKETT.PROJ.7HG00631680.1	HORVU.IGRI.PROJ.7HG00633620.1	HORVU.MOREX.PROJ.7HG00627310.1	HORVU.OUN333.PROJ.7HG00636930.1	HORVU.RGT_PLANET.PROJ.7HG00660000.1	HORVU.ZDM01467.PROJ.7HG00632500.1	HORVU.ZDM02064.PROJ.7HG00634790.1
N0.HOG0060086	OG0022444	n0	HORVU.AKASHINRIKI.PROJ.7HG00632950.1	HORVU.B1K-04-12.PROJ.7HG00644600.1	HORVU.BARKE.PROJ.7HG00644230.1	HORVU.GOLDEN_PROMISE.PROJ.7HG00635760.1	HORVU.HOR_10350.PROJ.7HG00619320.1	HORVU.HOR_13821.PROJ.7HG00631750.1	HORVU.HOR_13942.PROJ.7HG00628600.1	HORVU.HOR_21599.PROJ.7HG00632440.1	HORVU.HOR_3081.PROJ.7HG00628680.1	HORVU.HOR_3365.PROJ.7HG00625340.1	HORVU.HOR_7552.PROJ.7HG00642480.1	HORVU.HOR_8148.PROJ.7HG00634490.1	HORVU.HOR_9043.PROJ.7HG00646400.1	HORVU.HOCKETT.PROJ.7HG00631720.1	HORVU.IGRI.PROJ.7HG00633650.1	HORVU.MOREX.PROJ.7HG00627330.1	HORVU.OUN333.PROJ.7HG00636970.1	HORVU.RGT_PLANET.PROJ.7HG00659980.1	HORVU.ZDM01467.PROJ.7HG00632540.1	HORVU.ZDM02064.PROJ.7HG00634820.1
N0.HOG0060087	OG0022445	n0	HORVU.AKASHINRIKI.PROJ.7HG00632980.1	HORVU.B1K-04-12.PROJ.7HG00644630.1	HORVU.BARKE.PROJ.7HG00644280.1	HORVU.GOLDEN_PROMISE.PROJ.7HG00635790.1	HORVU.HOR_10350.PROJ.7HG00619350.1	HORVU.HOR_13821.PROJ.7HG00631800.1	HORVU.HOR_13942.PROJ.7HG00628650.1	HORVU.HOR_21599.PROJ.7HG00632480.1	HORVU.HOR_3081.PROJ.7HG00628720.1	HORVU.HOR_3365.PROJ.7HG00625380.1	HORVU.HOR_7552.PROJ.7HG00642520.1	HORVU.HOR_8148.PROJ.7HG00634540.1	HORVU.HOR_9043.PROJ.7HG00646440.1	HORVU.HOCKETT.PROJ.7HG00631770.1	HORVU.IGRI.PROJ.7HG00633700.1	HORVU.MOREX.PROJ.7HG00627370.1	HORVU.OUN333.PROJ.7HG00637000.1	HORVU.RGT_PLANET.PROJ.7HG00659940.1	HORVU.ZDM01467.PROJ.7HG00632570.1	HORVU.ZDM02064.PROJ.7HG00634850.1
N0.HOG0060088	OG0022446	n0	HORVU.AKASHINRIKI.PROJ.7HG00800210.1	HORVU.B1K-04-12.PROJ.7HG00644640.1	HORVU.BARKE.PROJ.7HG00815050.1	HORVU.GOLDEN_PROMISE.PROJ.7HG00635800.1	HORVU.HOR_10350.PROJ.7HG00619360.1	HORVU.HOR_13821.PROJ.7HG00800160.1	HORVU.HOR_13942.PROJ.7HG00628670.1	HORVU.HOR_21599.PROJ.7HG00632490.1	HORVU.HOR_3081.PROJ.7HG00628730.1	HORVU.HOR_3365.PROJ.7HG00795360.1	HORVU.HOR_7552.PROJ.7HG00642530.1	HORVU.HOR_8148.PROJ.7HG00855280.1	HORVU.HOR_9043.PROJ.7HG00646460.1	HORVU.HOCKETT.PROJ.7HG00631780.1	HORVU.IGRI.PROJ.7HG00633710.1	HORVU.MOREX.PROJ.7HG00627380.1	HORVU.OUN333.PROJ.7HG00637010.1	HORVU.RGT_PLANET.PROJ.7HG00659930.1	HORVU.ZDM01467.PROJ.7HG00800500.1	HORVU.ZDM02064.PROJ.7HG00801200.1
N0.HOG0060089	OG0022447	n0	HORVU.AKASHINRIKI.PROJ.7HG00633010.1	HORVU.B1K-04-12.PROJ.7HG00644650.1	HORVU.BARKE.PROJ.7HG00644310.1	HORVU.GOLDEN_PROMISE.PROJ.7HG00635810.1	HORVU.HOR_10350.PROJ.7HG00619370.1	HORVU.HOR_13821.PROJ.7HG00631820.1	HORVU.HOR_13942.PROJ.7HG00628680.1	HORVU.HOR_21599.PROJ.7HG00632500.1	HORVU.HOR_3081.PROJ.7HG00628740.1	HORVU.HOR_3365.PROJ.7HG00625400.1	HORVU.HOR_7552.PROJ.7HG00642540.1	HORVU.HOR_8148.PROJ.7HG00634570.1	HORVU.HOR_9043.PROJ.7HG00646480.1	HORVU.HOCKETT.PROJ.7HG00631790.1	HORVU.IGRI.PROJ.7HG00633720.1	HORVU.MOREX.PROJ.7HG00627390.1	HORVU.OUN333.PROJ.7HG00637020.1	HORVU.RGT_PLANET.PROJ.7HG00659920.1	HORVU.ZDM01467.PROJ.7HG00632590.1	HORVU.ZDM02064.PROJ.7HG00634870.1
N0.HOG0060090	OG0022448	n0	HORVU.AKASHINRIKI.PROJ.7HG00633080.1	HORVU.B1K-04-12.PROJ.7HG00644830.1	HORVU.BARKE.PROJ.7HG00644430.1	HORVU.GOLDEN_PROMISE.PROJ.7HG00635930.1	HORVU.HOR_10350.PROJ.7HG00619480.1	HORVU.HOR_13821.PROJ.7HG00631950.1	HORVU.HOR_13942.PROJ.7HG00628760.1	HORVU.HOR_21599.PROJ.7HG00632620.1	HORVU.HOR_3081.PROJ.7HG00628860.1	HORVU.HOR_3365.PROJ.7HG00625500.1	HORVU.HOR_7552.PROJ.7HG00642680.1	HORVU.HOR_8148.PROJ.7HG00634680.1	HORVU.HOR_9043.PROJ.7HG00646610.1	HORVU.HOCKETT.PROJ.7HG00631890.1	HORVU.IGRI.PROJ.7HG00633820.1	HORVU.MOREX.PROJ.7HG00627520.1	HORVU.OUN333.PROJ.7HG00637170.1	HORVU.RGT_PLANET.PROJ.7HG00659800.1	HORVU.ZDM01467.PROJ.7HG00632660.1	HORVU.ZDM02064.PROJ.7HG00635000.1
N0.HOG0060091	OG0022449	n0	HORVU.AKASHINRIKI.PROJ.7HG00633100.1	HORVU.B1K-04-12.PROJ.7HG00644850.1	HORVU.BARKE.PROJ.7HG00644450.1	HORVU.GOLDEN_PROMISE.PROJ.7HG00635950.1	HORVU.HOR_10350.PROJ.7HG00619500.1	HORVU.HOR_13821.PROJ.7HG00631970.1	HORVU.HOR_13942.PROJ.7HG00628770.1	HORVU.HOR_21599.PROJ.7HG00632640.1	HORVU.HOR_3081.PROJ.7HG00628880.1	HORVU.HOR_3365.PROJ.7HG00625520.1	HORVU.HOR_7552.PROJ.7HG00642700.1	HORVU.HOR_8148.PROJ.7HG00634700.1	HORVU.HOR_9043.PROJ.7HG00646630.1	HORVU.HOCKETT.PROJ.7HG00631910.1	HORVU.IGRI.PROJ.7HG00633840.1	HORVU.MOREX.PROJ.7HG00627540.1	HORVU.OUN333.PROJ.7HG00637190.1	HORVU.RGT_PLANET.PROJ.7HG00659780.1	HORVU.ZDM01467.PROJ.7HG00632680.1	HORVU.ZDM02064.PROJ.7HG00635020.1
N0.HOG0060092	OG0022450	n0	HORVU.AKASHINRIKI.PROJ.7HG00633120.1	HORVU.B1K-04-12.PROJ.7HG00644890.1	HORVU.BARKE.PROJ.7HG00644480.2	HORVU.GOLDEN_PROMISE.PROJ.7HG00635990.1	HORVU.HOR_10350.PROJ.7HG00619520.1	HORVU.HOR_13821.PROJ.7HG00632000.1	HORVU.HOR_13942.PROJ.7HG00628780.1	HORVU.HOR_21599.PROJ.7HG00632660.1	HORVU.HOR_3081.PROJ.7HG00628910.1	HORVU.HOR_3365.PROJ.7HG00625550.1	HORVU.HOR_7552.PROJ.7HG00642720.1	HORVU.HOR_8148.PROJ.7HG00634740.1	HORVU.HOR_9043.PROJ.7HG00646690.1	HORVU.HOCKETT.PROJ.7HG00631950.1	HORVU.IGRI.PROJ.7HG00633870.1	HORVU.MOREX.PROJ.7HG00627570.1	HORVU.OUN333.PROJ.7HG00637210.1	HORVU.RGT_PLANET.PROJ.7HG00659760.2	HORVU.ZDM01467.PROJ.7HG00632700.1	HORVU.ZDM02064.PROJ.7HG00635060.1
N0.HOG0060093	OG0022451	n0	HORVU.AKASHINRIKI.PROJ.7HG00633290.1	HORVU.B1K-04-12.PROJ.7HG00645030.1	HORVU.BARKE.PROJ.7HG00644600.1	HORVU.GOLDEN_PROMISE.PROJ.7HG00636110.1	HORVU.HOR_10350.PROJ.7HG00619660.1	HORVU.HOR_13821.PROJ.7HG00632110.1	HORVU.HOR_13942.PROJ.7HG00628970.1	HORVU.HOR_21599.PROJ.7HG00632840.1	HORVU.HOR_3081.PROJ.7HG00629090.1	HORVU.HOR_3365.PROJ.7HG00625660.1	HORVU.HOR_7552.PROJ.7HG00642850.1	HORVU.HOR_8148.PROJ.7HG00634880.1	HORVU.HOR_9043.PROJ.7HG00646820.1	HORVU.HOCKETT.PROJ.7HG00632120.1	HORVU.IGRI.PROJ.7HG00634000.1	HORVU.MOREX.PROJ.7HG00627710.1	HORVU.OUN333.PROJ.7HG00637400.1	HORVU.RGT_PLANET.PROJ.7HG00659640.1	HORVU.ZDM01467.PROJ.7HG00632860.1	HORVU.ZDM02064.PROJ.7HG00635220.1
N0.HOG0060094	OG0022452	n0	HORVU.AKASHINRIKI.PROJ.7HG00633400.1	HORVU.B1K-04-12.PROJ.7HG00645150.1	HORVU.BARKE.PROJ.7HG00644640.1	HORVU.GOLDEN_PROMISE.PROJ.7HG00636140.1	HORVU.HOR_10350.PROJ.7HG00619690.1	HORVU.HOR_13821.PROJ.7HG00632190.1	HORVU.HOR_13942.PROJ.7HG00629050.1	HORVU.HOR_21599.PROJ.7HG00632940.1	HORVU.HOR_3081.PROJ.7HG00629160.1	HORVU.HOR_3365.PROJ.7HG00625700.1	HORVU.HOR_7552.PROJ.7HG00642920.1	HORVU.HOR_8148.PROJ.7HG00634930.1	HORVU.HOR_9043.PROJ.7HG00646840.1	HORVU.HOCKETT.PROJ.7HG00632200.1	HORVU.IGRI.PROJ.7HG00634050.1	HORVU.MOREX.PROJ.7HG00627800.1	HORVU.OUN333.PROJ.7HG00637540.1	HORVU.RGT_PLANET.PROJ.7HG00659600.1	HORVU.ZDM01467.PROJ.7HG00632940.1	HORVU.ZDM02064.PROJ.7HG00635250.1
N0.HOG0060095	OG0022453	n0	HORVU.AKASHINRIKI.PROJ.7HG00633440.1	HORVU.B1K-04-12.PROJ.7HG00645190.1	HORVU.BARKE.PROJ.7HG00644670.1	HORVU.GOLDEN_PROMISE.PROJ.7HG00636160.1	HORVU.HOR_10350.PROJ.7HG00619710.1	HORVU.HOR_13821.PROJ.7HG00632210.1	HORVU.HOR_13942.PROJ.7HG00629080.1	HORVU.HOR_21599.PROJ.7HG00632970.1	HORVU.HOR_3081.PROJ.7HG00629180.1	HORVU.HOR_3365.PROJ.7HG00625720.1	HORVU.HOR_7552.PROJ.7HG00642940.1	HORVU.HOR_8148.PROJ.7HG00634950.1	HORVU.HOR_9043.PROJ.7HG00646860.1	HORVU.HOCKETT.PROJ.7HG00632210.1	HORVU.IGRI.PROJ.7HG00634070.1	HORVU.MOREX.PROJ.7HG00627820.1	HORVU.OUN333.PROJ.7HG00637560.1	HORVU.RGT_PLANET.PROJ.7HG00659580.1	HORVU.ZDM01467.PROJ.7HG00632980.1	HORVU.ZDM02064.PROJ.7HG00635280.1
N0.HOG0060096	OG0022454	n0	HORVU.AKASHINRIKI.PROJ.7HG00633450.1	HORVU.B1K-04-12.PROJ.7HG00645200.1	HORVU.BARKE.PROJ.7HG00644680.1	HORVU.GOLDEN_PROMISE.PROJ.7HG00636170.1	HORVU.HOR_10350.PROJ.7HG00619720.1	HORVU.HOR_13821.PROJ.7HG00632220.1	HORVU.HOR_13942.PROJ.7HG00800400.1	HORVU.HOR_21599.PROJ.7HG00632980.1	HORVU.HOR_3081.PROJ.7HG00629190.1	HORVU.HOR_3365.PROJ.7HG00625730.1	HORVU.HOR_7552.PROJ.7HG00642950.1	HORVU.HOR_8148.PROJ.7HG00634960.1	HORVU.HOR_9043.PROJ.7HG00646870.1	HORVU.HOCKETT.PROJ.7HG00632220.1	HORVU.IGRI.PROJ.7HG00634080.1	HORVU.MOREX.PROJ.7HG00627830.1	HORVU.OUN333.PROJ.7HG00637570.1	HORVU.RGT_PLANET.PROJ.7HG00659570.1	HORVU.ZDM01467.PROJ.7HG00632990.1	HORVU.ZDM02064.PROJ.7HG00635290.1
N0.HOG0060097	OG0022455	n0	HORVU.AKASHINRIKI.PROJ.7HG00633510.1	HORVU.B1K-04-12.PROJ.7HG00645290.1	HORVU.BARKE.PROJ.7HG00644760.1	HORVU.GOLDEN_PROMISE.PROJ.7HG00636220.1	HORVU.HOR_10350.PROJ.7HG00619770.1	HORVU.HOR_13821.PROJ.7HG00632290.1	HORVU.HOR_13942.PROJ.7HG00629160.1	HORVU.HOR_21599.PROJ.7HG00633040.1	HORVU.HOR_3081.PROJ.7HG00629250.1	HORVU.HOR_3365.PROJ.7HG00625790.1	HORVU.HOR_7552.PROJ.7HG00643030.1	HORVU.HOR_8148.PROJ.7HG00635020.1	HORVU.HOR_9043.PROJ.7HG00646930.1	HORVU.HOCKETT.PROJ.7HG00632270.1	HORVU.IGRI.PROJ.7HG00634140.1	HORVU.MOREX.PROJ.7HG00627900.1	HORVU.OUN333.PROJ.7HG00637630.1	HORVU.RGT_PLANET.PROJ.7HG00659490.1	HORVU.ZDM01467.PROJ.7HG00633060.1	HORVU.ZDM02064.PROJ.7HG00635400.1
N0.HOG0060098	OG0022456	n0	HORVU.AKASHINRIKI.PROJ.7HG00633640.1	HORVU.B1K-04-12.PROJ.7HG00645400.1	HORVU.BARKE.PROJ.7HG00644900.1	HORVU.GOLDEN_PROMISE.PROJ.7HG00636360.1	HORVU.HOR_10350.PROJ.7HG00619920.1	HORVU.HOR_13821.PROJ.7HG00632450.1	HORVU.HOR_13942.PROJ.7HG00629270.1	HORVU.HOR_21599.PROJ.7HG00633120.1	HORVU.HOR_3081.PROJ.7HG00629370.1	HORVU.HOR_3365.PROJ.7HG00625920.1	HORVU.HOR_7552.PROJ.7HG00643170.1	HORVU.HOR_8148.PROJ.7HG00635150.1	HORVU.HOR_9043.PROJ.7HG00647070.1	HORVU.HOCKETT.PROJ.7HG00632400.1	HORVU.IGRI.PROJ.7HG00634250.1	HORVU.MOREX.PROJ.7HG00628030.1	HORVU.OUN333.PROJ.7HG00637760.1	HORVU.RGT_PLANET.PROJ.7HG00659380.1	HORVU.ZDM01467.PROJ.7HG00633170.1	HORVU.ZDM02064.PROJ.7HG00635520.1
N0.HOG0060099	OG0022457	n0	HORVU.AKASHINRIKI.PROJ.7HG00633650.1	HORVU.B1K-04-12.PROJ.7HG00645410.1	HORVU.BARKE.PROJ.7HG00644910.1	HORVU.GOLDEN_PROMISE.PROJ.7HG00636370.1	HORVU.HOR_10350.PROJ.7HG00619930.1	HORVU.HOR_13821.PROJ.7HG00632460.1	HORVU.HOR_13942.PROJ.7HG00629280.1	HORVU.HOR_21599.PROJ.7HG00633130.1	HORVU.HOR_3081.PROJ.7HG00629380.1	HORVU.HOR_3365.PROJ.7HG00625930.1	HORVU.HOR_7552.PROJ.7HG00643180.1	HORVU.HOR_8148.PROJ.7HG00635160.1	HORVU.HOR_9043.PROJ.7HG00647080.1	HORVU.HOCKETT.PROJ.7HG00632410.1	HORVU.IGRI.PROJ.7HG00634260.1	HORVU.MOREX.PROJ.7HG00628040.1	HORVU.OUN333.PROJ.7HG00637770.1	HORVU.RGT_PLANET.PROJ.7HG00659370.1	HORVU.ZDM01467.PROJ.7HG00633180.1	HORVU.ZDM02064.PROJ.7HG00635530.1
N0.HOG0060100	OG0022458	n0	HORVU.AKASHINRIKI.PROJ.7HG00633680.1	HORVU.B1K-04-12.PROJ.7HG00645460.1	HORVU.BARKE.PROJ.7HG00644960.1	HORVU.GOLDEN_PROMISE.PROJ.7HG00636410.1	HORVU.HOR_10350.PROJ.7HG00619960.1	HORVU.HOR_13821.PROJ.7HG00632520.1	HORVU.HOR_13942.PROJ.7HG00629320.1	HORVU.HOR_21599.PROJ.7HG00633200.1	HORVU.HOR_3081.PROJ.7HG00629420.1	HORVU.HOR_3365.PROJ.7HG00625950.1	HORVU.HOR_7552.PROJ.7HG00643230.1	HORVU.HOR_8148.PROJ.7HG00635210.1	HORVU.HOR_9043.PROJ.7HG00647120.1	HORVU.HOCKETT.PROJ.7HG00632460.1	HORVU.IGRI.PROJ.7HG00634290.1	HORVU.MOREX.PROJ.7HG00628090.1	HORVU.OUN333.PROJ.7HG00637820.1	HORVU.RGT_PLANET.PROJ.7HG00659320.1	HORVU.ZDM01467.PROJ.7HG00633300.1	HORVU.ZDM02064.PROJ.7HG00635580.1
N0.HOG0060101	OG0022459	n0	HORVU.AKASHINRIKI.PROJ.7HG00633710.1	HORVU.B1K-04-12.PROJ.7HG00645490.1	HORVU.BARKE.PROJ.7HG00644970.1	HORVU.GOLDEN_PROMISE.PROJ.7HG00636420.1	HORVU.HOR_10350.PROJ.7HG00619970.1	HORVU.HOR_13821.PROJ.7HG00632530.1	HORVU.HOR_13942.PROJ.7HG00629330.1	HORVU.HOR_21599.PROJ.7HG00633240.1	HORVU.HOR_3081.PROJ.7HG00629440.1	HORVU.HOR_3365.PROJ.7HG00625960.1	HORVU.HOR_7552.PROJ.7HG00643260.1	HORVU.HOR_8148.PROJ.7HG00635230.1	HORVU.HOR_9043.PROJ.7HG00647130.1	HORVU.HOCKETT.PROJ.7HG00632470.1	HORVU.IGRI.PROJ.7HG00634300.1	HORVU.MOREX.PROJ.7HG00628110.1	HORVU.OUN333.PROJ.7HG00637830.1	HORVU.RGT_PLANET.PROJ.7HG00659310.1	HORVU.ZDM01467.PROJ.7HG00633320.1	HORVU.ZDM02064.PROJ.7HG00635590.1
N0.HOG0060102	OG0022460	n0	HORVU.AKASHINRIKI.PROJ.7HG00633720.1	HORVU.B1K-04-12.PROJ.7HG00645500.1	HORVU.BARKE.PROJ.7HG00644980.1	HORVU.GOLDEN_PROMISE.PROJ.7HG00636430.1	HORVU.HOR_10350.PROJ.7HG00619980.1	HORVU.HOR_13821.PROJ.7HG00632540.1	HORVU.HOR_13942.PROJ.7HG00629340.1	HORVU.HOR_21599.PROJ.7HG00633250.1	HORVU.HOR_3081.PROJ.7HG00629450.1	HORVU.HOR_3365.PROJ.7HG00625970.1	HORVU.HOR_7552.PROJ.7HG00643270.1	HORVU.HOR_8148.PROJ.7HG00635240.1	HORVU.HOR_9043.PROJ.7HG00647140.1	HORVU.HOCKETT.PROJ.7HG00632480.1	HORVU.IGRI.PROJ.7HG00634310.1	HORVU.MOREX.PROJ.7HG00628120.1	HORVU.OUN333.PROJ.7HG00637840.1	HORVU.RGT_PLANET.PROJ.7HG00659300.1	HORVU.ZDM01467.PROJ.7HG00633330.1	HORVU.ZDM02064.PROJ.7HG00635600.1
N0.HOG0060103	OG0022461	n0	HORVU.AKASHINRIKI.PROJ.7HG00633740.1	HORVU.B1K-04-12.PROJ.7HG00645510.1	HORVU.BARKE.PROJ.7HG00644990.1	HORVU.GOLDEN_PROMISE.PROJ.7HG00636440.1	HORVU.HOR_10350.PROJ.7HG00619990.1	HORVU.HOR_13821.PROJ.7HG00632550.1	HORVU.HOR_13942.PROJ.7HG00629360.1	HORVU.HOR_21599.PROJ.7HG00633260.1	HORVU.HOR_3081.PROJ.7HG00629460.1	HORVU.HOR_3365.PROJ.7HG00625980.1	HORVU.HOR_7552.PROJ.7HG00643290.1	HORVU.HOR_8148.PROJ.7HG00635260.1	HORVU.HOR_9043.PROJ.7HG00647160.1	HORVU.HOCKETT.PROJ.7HG00632490.1	HORVU.IGRI.PROJ.7HG00634320.1	HORVU.MOREX.PROJ.7HG00628130.1	HORVU.OUN333.PROJ.7HG00637850.1	HORVU.RGT_PLANET.PROJ.7HG00659290.1	HORVU.ZDM01467.PROJ.7HG00633340.1	HORVU.ZDM02064.PROJ.7HG00635610.1
N0.HOG0060105	OG0022463	n0	HORVU.AKASHINRIKI.PROJ.7HG00633910.1	HORVU.B1K-04-12.PROJ.7HG00645650.1	HORVU.BARKE.PROJ.7HG00645110.1	HORVU.GOLDEN_PROMISE.PROJ.7HG00636560.1	HORVU.HOR_10350.PROJ.7HG00620100.1	HORVU.HOR_13821.PROJ.7HG00632670.1	HORVU.HOR_13942.PROJ.7HG00629490.1	HORVU.HOR_21599.PROJ.7HG00633390.1	HORVU.HOR_3081.PROJ.7HG00629580.1	HORVU.HOR_3365.PROJ.7HG00626110.1	HORVU.HOR_7552.PROJ.7HG00643400.1	HORVU.HOR_8148.PROJ.7HG00635370.1	HORVU.HOR_9043.PROJ.7HG00647270.1	HORVU.HOCKETT.PROJ.7HG00632600.1	HORVU.IGRI.PROJ.7HG00634460.1	HORVU.MOREX.PROJ.7HG00628240.1	HORVU.OUN333.PROJ.7HG00637970.1	HORVU.RGT_PLANET.PROJ.7HG00659180.1	HORVU.ZDM01467.PROJ.7HG00633470.1	HORVU.ZDM02064.PROJ.7HG00635720.1
N0.HOG0060106	OG0022464	n0	HORVU.AKASHINRIKI.PROJ.7HG00633970.1	HORVU.B1K-04-12.PROJ.7HG00645690.1	HORVU.BARKE.PROJ.7HG00645150.1	HORVU.GOLDEN_PROMISE.PROJ.7HG00636600.1	HORVU.HOR_10350.PROJ.7HG00620160.1	HORVU.HOR_13821.PROJ.7HG00632710.1	HORVU.HOR_13942.PROJ.7HG00629540.1	HORVU.HOR_21599.PROJ.7HG00633450.1	HORVU.HOR_3081.PROJ.7HG00629620.1	HORVU.HOR_3365.PROJ.7HG00626150.1	HORVU.HOR_7552.PROJ.7HG00643450.1	HORVU.HOR_8148.PROJ.7HG00635410.1	HORVU.HOR_9043.PROJ.7HG00647320.1	HORVU.HOCKETT.PROJ.7HG00632650.1	HORVU.IGRI.PROJ.7HG00634500.1	HORVU.MOREX.PROJ.7HG00628280.1	HORVU.OUN333.PROJ.7HG00638010.1	HORVU.RGT_PLANET.PROJ.7HG00659140.1	HORVU.ZDM01467.PROJ.7HG00633530.1	HORVU.ZDM02064.PROJ.7HG00635770.1
N0.HOG0060107	OG0022465	n0	HORVU.AKASHINRIKI.PROJ.7HG00633980.1	HORVU.B1K-04-12.PROJ.7HG00645730.1	HORVU.BARKE.PROJ.7HG00645180.1	HORVU.GOLDEN_PROMISE.PROJ.7HG00636620.1	HORVU.HOR_10350.PROJ.7HG00620190.1	HORVU.HOR_13821.PROJ.7HG00632730.1	HORVU.HOR_13942.PROJ.7HG00629570.1	HORVU.HOR_21599.PROJ.7HG00633480.1	HORVU.HOR_3081.PROJ.7HG00629640.1	HORVU.HOR_3365.PROJ.7HG00626180.1	HORVU.HOR_7552.PROJ.7HG00643470.1	HORVU.HOR_8148.PROJ.7HG00635450.1	HORVU.HOR_9043.PROJ.7HG00647340.1	HORVU.HOCKETT.PROJ.7HG00632670.1	HORVU.IGRI.PROJ.7HG00634520.1	HORVU.MOREX.PROJ.7HG00628300.1	HORVU.OUN333.PROJ.7HG00638050.1	HORVU.RGT_PLANET.PROJ.7HG00659130.1	HORVU.ZDM01467.PROJ.7HG00633540.1	HORVU.ZDM02064.PROJ.7HG00635790.1
N0.HOG0060108	OG0022466	n0	HORVU.AKASHINRIKI.PROJ.7HG00633990.1	HORVU.B1K-04-12.PROJ.7HG00645740.1	HORVU.BARKE.PROJ.7HG00645190.1	HORVU.GOLDEN_PROMISE.PROJ.7HG00636630.1	HORVU.HOR_10350.PROJ.7HG00620200.1	HORVU.HOR_13821.PROJ.7HG00632740.1	HORVU.HOR_13942.PROJ.7HG00629580.1	HORVU.HOR_21599.PROJ.7HG00633490.1	HORVU.HOR_3081.PROJ.7HG00629650.1	HORVU.HOR_3365.PROJ.7HG00626190.1	HORVU.HOR_7552.PROJ.7HG00643480.1	HORVU.HOR_8148.PROJ.7HG00635460.1	HORVU.HOR_9043.PROJ.7HG00647350.1	HORVU.HOCKETT.PROJ.7HG00632680.1	HORVU.IGRI.PROJ.7HG00634530.1	HORVU.MOREX.PROJ.7HG00628310.1	HORVU.OUN333.PROJ.7HG00638060.1	HORVU.RGT_PLANET.PROJ.7HG00659120.1	HORVU.ZDM01467.PROJ.7HG00633550.1	HORVU.ZDM02064.PROJ.7HG00635800.1
N0.HOG0060109	OG0022467	n0	HORVU.AKASHINRIKI.PROJ.7HG00634010.1	HORVU.B1K-04-12.PROJ.7HG00645780.1	HORVU.BARKE.PROJ.7HG00645220.1	HORVU.GOLDEN_PROMISE.PROJ.7HG00636670.1	HORVU.HOR_10350.PROJ.7HG00620230.1	HORVU.HOR_13821.PROJ.7HG00632770.1	HORVU.HOR_13942.PROJ.7HG00629610.1	HORVU.HOR_21599.PROJ.7HG00633520.1	HORVU.HOR_3081.PROJ.7HG00629690.1	HORVU.HOR_3365.PROJ.7HG00626220.1	HORVU.HOR_7552.PROJ.7HG00643510.1	HORVU.HOR_8148.PROJ.7HG00635490.1	HORVU.HOR_9043.PROJ.7HG00647380.1	HORVU.HOCKETT.PROJ.7HG00632710.1	HORVU.IGRI.PROJ.7HG00634560.1	HORVU.MOREX.PROJ.7HG00628350.1	HORVU.OUN333.PROJ.7HG00638090.1	HORVU.RGT_PLANET.PROJ.7HG00659090.1	HORVU.ZDM01467.PROJ.7HG00633580.1	HORVU.ZDM02064.PROJ.7HG00635830.1
N0.HOG0060110	OG0022468	n0	HORVU.AKASHINRIKI.PROJ.7HG00634140.1	HORVU.B1K-04-12.PROJ.7HG00645890.1	HORVU.BARKE.PROJ.7HG00645380.1	HORVU.GOLDEN_PROMISE.PROJ.7HG00636770.1	HORVU.HOR_10350.PROJ.7HG00620340.1	HORVU.HOR_13821.PROJ.7HG00632900.1	HORVU.HOR_13942.PROJ.7HG00629760.1	HORVU.HOR_21599.PROJ.7HG00633640.1	HORVU.HOR_3081.PROJ.7HG00797630.1	HORVU.HOR_3365.PROJ.7HG00626360.1	HORVU.HOR_7552.PROJ.7HG00643640.1	HORVU.HOR_8148.PROJ.7HG00635610.1	HORVU.HOR_9043.PROJ.7HG00647530.1	HORVU.HOCKETT.PROJ.7HG00632840.1	HORVU.IGRI.PROJ.7HG00634680.1	HORVU.MOREX.PROJ.7HG00628440.1	HORVU.OUN333.PROJ.7HG00638230.1	HORVU.RGT_PLANET.PROJ.7HG00658980.1	HORVU.ZDM01467.PROJ.7HG00633710.1	HORVU.ZDM02064.PROJ.7HG00635970.1
N0.HOG0060111	OG0022469	n0	HORVU.AKASHINRIKI.PROJ.7HG00634150.1	HORVU.B1K-04-12.PROJ.7HG00645900.1	HORVU.BARKE.PROJ.7HG00645400.1	HORVU.GOLDEN_PROMISE.PROJ.7HG00636790.1	HORVU.HOR_10350.PROJ.7HG00620350.1	HORVU.HOR_13821.PROJ.7HG00632910.1	HORVU.HOR_13942.PROJ.7HG00629780.1	HORVU.HOR_21599.PROJ.7HG00633650.1	HORVU.HOR_3081.PROJ.7HG00629830.1	HORVU.HOR_3365.PROJ.7HG00626380.1	HORVU.HOR_7552.PROJ.7HG00643660.1	HORVU.HOR_8148.PROJ.7HG00635630.1	HORVU.HOR_9043.PROJ.7HG00647550.1	HORVU.HOCKETT.PROJ.7HG00632860.1	HORVU.IGRI.PROJ.7HG00634700.1	HORVU.MOREX.PROJ.7HG00628450.1	HORVU.OUN333.PROJ.7HG00638250.1	HORVU.RGT_PLANET.PROJ.7HG00658970.1	HORVU.ZDM01467.PROJ.7HG00633720.1	HORVU.ZDM02064.PROJ.7HG00635990.1
N0.HOG0060112	OG0022470	n0	HORVU.AKASHINRIKI.PROJ.7HG00634240.1	HORVU.B1K-04-12.PROJ.7HG00645970.1	HORVU.BARKE.PROJ.7HG00815220.1	HORVU.GOLDEN_PROMISE.PROJ.7HG00820450.1	HORVU.HOR_10350.PROJ.7HG00620400.1	HORVU.HOR_13821.PROJ.7HG00632970.1	HORVU.HOR_13942.PROJ.7HG00629840.1	HORVU.HOR_21599.PROJ.7HG00633680.1	HORVU.HOR_3081.PROJ.7HG00797650.1	HORVU.HOR_3365.PROJ.7HG00795530.1	HORVU.HOR_7552.PROJ.7HG00643710.1	HORVU.HOR_8148.PROJ.7HG00855430.1	HORVU.HOR_9043.PROJ.7HG00647630.1	HORVU.HOCKETT.PROJ.7HG00632920.1	HORVU.IGRI.PROJ.7HG00806070.1	HORVU.MOREX.PROJ.7HG00628510.1	HORVU.OUN333.PROJ.7HG00638320.1	HORVU.RGT_PLANET.PROJ.7HG00816700.1	HORVU.ZDM01467.PROJ.7HG00633800.1	HORVU.ZDM02064.PROJ.7HG00636050.1
N0.HOG0060113	OG0022471	n0	HORVU.AKASHINRIKI.PROJ.7HG00634250.1	HORVU.B1K-04-12.PROJ.7HG00645980.1	HORVU.BARKE.PROJ.7HG00645460.1	HORVU.GOLDEN_PROMISE.PROJ.7HG00636860.1	HORVU.HOR_10350.PROJ.7HG00620410.1	HORVU.HOR_13821.PROJ.7HG00632980.2	HORVU.HOR_13942.PROJ.7HG00629850.1	HORVU.HOR_21599.PROJ.7HG00633700.1	HORVU.HOR_3081.PROJ.7HG00629880.1	HORVU.HOR_3365.PROJ.7HG00626460.1	HORVU.HOR_7552.PROJ.7HG00643720.1	HORVU.HOR_8148.PROJ.7HG00635680.1	HORVU.HOR_9043.PROJ.7HG00647640.1	HORVU.HOCKETT.PROJ.7HG00632930.1	HORVU.IGRI.PROJ.7HG00634760.1	HORVU.MOREX.PROJ.7HG00628520.1	HORVU.OUN333.PROJ.7HG00638330.2	HORVU.RGT_PLANET.PROJ.7HG00658920.1	HORVU.ZDM01467.PROJ.7HG00633810.1	HORVU.ZDM02064.PROJ.7HG00636060.1
N0.HOG0060114	OG0022472	n0	HORVU.AKASHINRIKI.PROJ.7HG00634260.1	HORVU.B1K-04-12.PROJ.7HG00645990.1	HORVU.BARKE.PROJ.7HG00645470.1	HORVU.GOLDEN_PROMISE.PROJ.7HG00636870.1	HORVU.HOR_10350.PROJ.7HG00620420.1	HORVU.HOR_13821.PROJ.7HG00632990.1	HORVU.HOR_13942.PROJ.7HG00629860.1	HORVU.HOR_21599.PROJ.7HG00633710.1	HORVU.HOR_3081.PROJ.7HG00629890.1	HORVU.HOR_3365.PROJ.7HG00626470.1	HORVU.HOR_7552.PROJ.7HG00643730.1	HORVU.HOR_8148.PROJ.7HG00635690.1	HORVU.HOR_9043.PROJ.7HG00647650.1	HORVU.HOCKETT.PROJ.7HG00632940.1	HORVU.IGRI.PROJ.7HG00634770.1	HORVU.MOREX.PROJ.7HG00628530.1	HORVU.OUN333.PROJ.7HG00638340.1	HORVU.RGT_PLANET.PROJ.7HG00658910.1	HORVU.ZDM01467.PROJ.7HG00633820.1	HORVU.ZDM02064.PROJ.7HG00636070.1
N0.HOG0060115	OG0022473	n0	HORVU.AKASHINRIKI.PROJ.7HG00634300.1	HORVU.B1K-04-12.PROJ.7HG00646040.1	HORVU.BARKE.PROJ.7HG00645530.1	HORVU.GOLDEN_PROMISE.PROJ.7HG00636900.1	HORVU.HOR_10350.PROJ.7HG00620470.1	HORVU.HOR_13821.PROJ.7HG00633040.1	HORVU.HOR_13942.PROJ.7HG00629890.1	HORVU.HOR_21599.PROJ.7HG00633740.1	HORVU.HOR_3081.PROJ.7HG00629950.1	HORVU.HOR_3365.PROJ.7HG00626500.1	HORVU.HOR_7552.PROJ.7HG00643770.1	HORVU.HOR_8148.PROJ.7HG00635730.1	HORVU.HOR_9043.PROJ.7HG00647700.1	HORVU.HOCKETT.PROJ.7HG00633000.1	HORVU.IGRI.PROJ.7HG00634810.1	HORVU.MOREX.PROJ.7HG00628560.1	HORVU.OUN333.PROJ.7HG00638390.1	HORVU.RGT_PLANET.PROJ.7HG00658880.1	HORVU.ZDM01467.PROJ.7HG00633860.1	HORVU.ZDM02064.PROJ.7HG00636100.1
N0.HOG0060116	OG0022474	n0	HORVU.AKASHINRIKI.PROJ.7HG00634320.1	HORVU.B1K-04-12.PROJ.7HG00646060.1	HORVU.BARKE.PROJ.7HG00645560.1	HORVU.GOLDEN_PROMISE.PROJ.7HG00636930.1	HORVU.HOR_10350.PROJ.7HG00620490.2	HORVU.HOR_13821.PROJ.7HG00633070.1	HORVU.HOR_13942.PROJ.7HG00629900.1	HORVU.HOR_21599.PROJ.7HG00633770.2	HORVU.HOR_3081.PROJ.7HG00629980.1	HORVU.HOR_3365.PROJ.7HG00626530.1	HORVU.HOR_7552.PROJ.7HG00643800.1	HORVU.HOR_8148.PROJ.7HG00635760.1	HORVU.HOR_9043.PROJ.7HG00647720.1	HORVU.HOCKETT.PROJ.7HG00633030.1	HORVU.IGRI.PROJ.7HG00634840.1	HORVU.MOREX.PROJ.7HG00628580.1	HORVU.OUN333.PROJ.7HG00638420.1	HORVU.RGT_PLANET.PROJ.7HG00658860.1	HORVU.ZDM01467.PROJ.7HG00633880.1	HORVU.ZDM02064.PROJ.7HG00636130.2
N0.HOG0060117	OG0022475	n0	HORVU.AKASHINRIKI.PROJ.7HG00634390.1	HORVU.B1K-04-12.PROJ.7HG00646140.1	HORVU.BARKE.PROJ.7HG00645630.1	HORVU.GOLDEN_PROMISE.PROJ.7HG00637010.1	HORVU.HOR_10350.PROJ.7HG00620560.1	HORVU.HOR_13821.PROJ.7HG00633150.1	HORVU.HOR_13942.PROJ.7HG00630010.1	HORVU.HOR_21599.PROJ.7HG00633840.1	HORVU.HOR_3081.PROJ.7HG00630080.1	HORVU.HOR_3365.PROJ.7HG00626590.1	HORVU.HOR_7552.PROJ.7HG00643860.1	HORVU.HOR_8148.PROJ.7HG00635830.1	HORVU.HOR_9043.PROJ.7HG00647810.1	HORVU.HOCKETT.PROJ.7HG00633110.1	HORVU.IGRI.PROJ.7HG00634910.1	HORVU.MOREX.PROJ.7HG00628700.1	HORVU.OUN333.PROJ.7HG00638470.1	HORVU.RGT_PLANET.PROJ.7HG00658770.1	HORVU.ZDM01467.PROJ.7HG00633980.1	HORVU.ZDM02064.PROJ.7HG00636190.1
N0.HOG0060118	OG0022476	n0	HORVU.AKASHINRIKI.PROJ.7HG00634420.1	HORVU.B1K-04-12.PROJ.7HG00646180.1	HORVU.BARKE.PROJ.7HG00645670.1	HORVU.GOLDEN_PROMISE.PROJ.7HG00637050.1	HORVU.HOR_10350.PROJ.7HG00620590.1	HORVU.HOR_13821.PROJ.7HG00633180.1	HORVU.HOR_13942.PROJ.7HG00630030.1	HORVU.HOR_21599.PROJ.7HG00633870.1	HORVU.HOR_3081.PROJ.7HG00630110.1	HORVU.HOR_3365.PROJ.7HG00626620.1	HORVU.HOR_7552.PROJ.7HG00643900.1	HORVU.HOR_8148.PROJ.7HG00635860.1	HORVU.HOR_9043.PROJ.7HG00647830.1	HORVU.HOCKETT.PROJ.7HG00633140.1	HORVU.IGRI.PROJ.7HG00634950.1	HORVU.MOREX.PROJ.7HG00628730.1	HORVU.OUN333.PROJ.7HG00638490.1	HORVU.RGT_PLANET.PROJ.7HG00658760.1	HORVU.ZDM01467.PROJ.7HG00634000.1	HORVU.ZDM02064.PROJ.7HG00636220.1
N0.HOG0060119	OG0022477	n0	HORVU.AKASHINRIKI.PROJ.7HG00634440.1	HORVU.B1K-04-12.PROJ.7HG00646190.1	HORVU.BARKE.PROJ.7HG00645690.1	HORVU.GOLDEN_PROMISE.PROJ.7HG00637060.1	HORVU.HOR_10350.PROJ.7HG00620600.1	HORVU.HOR_13821.PROJ.7HG00633190.1	HORVU.HOR_13942.PROJ.7HG00630050.1	HORVU.HOR_21599.PROJ.7HG00633890.1	HORVU.HOR_3081.PROJ.7HG00630130.1	HORVU.HOR_3365.PROJ.7HG00626630.1	HORVU.HOR_7552.PROJ.7HG00643910.1	HORVU.HOR_8148.PROJ.7HG00635880.1	HORVU.HOR_9043.PROJ.7HG00647860.1	HORVU.HOCKETT.PROJ.7HG00633160.1	HORVU.IGRI.PROJ.7HG00634980.1	HORVU.MOREX.PROJ.7HG00628750.1	HORVU.OUN333.PROJ.7HG00638510.1	HORVU.RGT_PLANET.PROJ.7HG00658750.1	HORVU.ZDM01467.PROJ.7HG00634020.1	HORVU.ZDM02064.PROJ.7HG00636230.1
N0.HOG0060120	OG0022478	n0	HORVU.AKASHINRIKI.PROJ.7HG00634480.1	HORVU.B1K-04-12.PROJ.7HG00646230.1	HORVU.BARKE.PROJ.7HG00645730.1	HORVU.GOLDEN_PROMISE.PROJ.7HG00637100.1	HORVU.HOR_10350.PROJ.7HG00620640.1	HORVU.HOR_13821.PROJ.7HG00633230.1	HORVU.HOR_13942.PROJ.7HG00630060.1	HORVU.HOR_21599.PROJ.7HG00633930.1	HORVU.HOR_3081.PROJ.7HG00630190.1	HORVU.HOR_3365.PROJ.7HG00626670.1	HORVU.HOR_7552.PROJ.7HG00643950.1	HORVU.HOR_8148.PROJ.7HG00635920.1	HORVU.HOR_9043.PROJ.7HG00647900.1	HORVU.HOCKETT.PROJ.7HG00633210.1	HORVU.IGRI.PROJ.7HG00635030.1	HORVU.MOREX.PROJ.7HG00628760.1	HORVU.OUN333.PROJ.7HG00638550.1	HORVU.RGT_PLANET.PROJ.7HG00658700.1	HORVU.ZDM01467.PROJ.7HG00634050.1	HORVU.ZDM02064.PROJ.7HG00636270.1
N0.HOG0060121	OG0022479	n0	HORVU.AKASHINRIKI.PROJ.7HG00634630.1	HORVU.B1K-04-12.PROJ.7HG00646400.1	HORVU.BARKE.PROJ.7HG00645860.1	HORVU.GOLDEN_PROMISE.PROJ.7HG00637250.1	HORVU.HOR_10350.PROJ.7HG00620810.1	HORVU.HOR_13821.PROJ.7HG00633370.1	HORVU.HOR_13942.PROJ.7HG00630210.1	HORVU.HOR_21599.PROJ.7HG00634090.1	HORVU.HOR_3081.PROJ.7HG00630320.1	HORVU.HOR_3365.PROJ.7HG00626810.1	HORVU.HOR_7552.PROJ.7HG00644100.1	HORVU.HOR_8148.PROJ.7HG00636060.1	HORVU.HOR_9043.PROJ.7HG00648010.1	HORVU.HOCKETT.PROJ.7HG00633360.1	HORVU.IGRI.PROJ.7HG00635170.1	HORVU.MOREX.PROJ.7HG00628880.1	HORVU.OUN333.PROJ.7HG00638740.1	HORVU.RGT_PLANET.PROJ.7HG00658500.1	HORVU.ZDM01467.PROJ.7HG00634210.1	HORVU.ZDM02064.PROJ.7HG00636430.1
N0.HOG0060122	OG0022480	n0	HORVU.AKASHINRIKI.PROJ.7HG00634670.1	HORVU.B1K-04-12.PROJ.7HG00646460.1	HORVU.BARKE.PROJ.7HG00645920.1	HORVU.GOLDEN_PROMISE.PROJ.7HG00637300.1	HORVU.HOR_10350.PROJ.7HG00620870.1	HORVU.HOR_13821.PROJ.7HG00633410.1	HORVU.HOR_13942.PROJ.7HG00630260.1	HORVU.HOR_21599.PROJ.7HG00634150.1	HORVU.HOR_3081.PROJ.7HG00630370.1	HORVU.HOR_3365.PROJ.7HG00626860.1	HORVU.HOR_7552.PROJ.7HG00644170.1	HORVU.HOR_8148.PROJ.7HG00636110.1	HORVU.HOR_9043.PROJ.7HG00648060.1	HORVU.HOCKETT.PROJ.7HG00633420.1	HORVU.IGRI.PROJ.7HG00635230.1	HORVU.MOREX.PROJ.7HG00628920.1	HORVU.OUN333.PROJ.7HG00638780.1	HORVU.RGT_PLANET.PROJ.7HG00658440.1	HORVU.ZDM01467.PROJ.7HG00634280.1	HORVU.ZDM02064.PROJ.7HG00636490.1
N0.HOG0060123	OG0022481	n0	HORVU.AKASHINRIKI.PROJ.7HG00634750.1	HORVU.B1K-04-12.PROJ.7HG00646560.1	HORVU.BARKE.PROJ.7HG00646030.1	HORVU.GOLDEN_PROMISE.PROJ.7HG00637420.1	HORVU.HOR_10350.PROJ.7HG00620990.1	HORVU.HOR_13821.PROJ.7HG00633510.1	HORVU.HOR_13942.PROJ.7HG00630380.1	HORVU.HOR_21599.PROJ.7HG00634270.1	HORVU.HOR_3081.PROJ.7HG00630460.1	HORVU.HOR_3365.PROJ.7HG00626950.1	HORVU.HOR_7552.PROJ.7HG00644270.1	HORVU.HOR_8148.PROJ.7HG00636210.1	HORVU.HOR_9043.PROJ.7HG00648150.1	HORVU.HOCKETT.PROJ.7HG00633540.1	HORVU.IGRI.PROJ.7HG00635330.1	HORVU.MOREX.PROJ.7HG00629020.1	HORVU.OUN333.PROJ.7HG00638880.1	HORVU.RGT_PLANET.PROJ.7HG00658350.1	HORVU.ZDM01467.PROJ.7HG00634370.1	HORVU.ZDM02064.PROJ.7HG00636580.1
N0.HOG0060124	OG0022482	n0	HORVU.AKASHINRIKI.PROJ.7HG00634760.1	HORVU.B1K-04-12.PROJ.7HG00646570.1	HORVU.BARKE.PROJ.7HG00646040.1	HORVU.GOLDEN_PROMISE.PROJ.7HG00637430.1	HORVU.HOR_10350.PROJ.7HG00621000.1	HORVU.HOR_13821.PROJ.7HG00633520.1	HORVU.HOR_13942.PROJ.7HG00630390.1	HORVU.HOR_21599.PROJ.7HG00634280.1	HORVU.HOR_3081.PROJ.7HG00630470.1	HORVU.HOR_3365.PROJ.7HG00626960.1	HORVU.HOR_7552.PROJ.7HG00644280.1	HORVU.HOR_8148.PROJ.7HG00636220.1	HORVU.HOR_9043.PROJ.7HG00648160.1	HORVU.HOCKETT.PROJ.7HG00633550.1	HORVU.IGRI.PROJ.7HG00635340.1	HORVU.MOREX.PROJ.7HG00629030.1	HORVU.OUN333.PROJ.7HG00638890.1	HORVU.RGT_PLANET.PROJ.7HG00658340.1	HORVU.ZDM01467.PROJ.7HG00634380.1	HORVU.ZDM02064.PROJ.7HG00636590.1
N0.HOG0060125	OG0022483	n0	HORVU.AKASHINRIKI.PROJ.7HG00634810.1	HORVU.B1K-04-12.PROJ.7HG00646610.1	HORVU.BARKE.PROJ.7HG00646090.1	HORVU.GOLDEN_PROMISE.PROJ.7HG00637490.1	HORVU.HOR_10350.PROJ.7HG00621050.1	HORVU.HOR_13821.PROJ.7HG00633570.1	HORVU.HOR_13942.PROJ.7HG00630430.1	HORVU.HOR_21599.PROJ.7HG00634320.1	HORVU.HOR_3081.PROJ.7HG00630510.1	HORVU.HOR_3365.PROJ.7HG00627010.1	HORVU.HOR_7552.PROJ.7HG00644330.1	HORVU.HOR_8148.PROJ.7HG00636260.1	HORVU.HOR_9043.PROJ.7HG00648230.1	HORVU.HOCKETT.PROJ.7HG00633600.1	HORVU.IGRI.PROJ.7HG00635380.1	HORVU.MOREX.PROJ.7HG00629090.1	HORVU.OUN333.PROJ.7HG00638950.1	HORVU.RGT_PLANET.PROJ.7HG00658300.1	HORVU.ZDM01467.PROJ.7HG00634450.1	HORVU.ZDM02064.PROJ.7HG00636650.1
N0.HOG0060126	OG0022484	n0	HORVU.AKASHINRIKI.PROJ.7HG00634830.1	HORVU.B1K-04-12.PROJ.7HG00646630.1	HORVU.BARKE.PROJ.7HG00646110.1	HORVU.GOLDEN_PROMISE.PROJ.7HG00637510.1	HORVU.HOR_10350.PROJ.7HG00621080.1	HORVU.HOR_13821.PROJ.7HG00633590.1	HORVU.HOR_13942.PROJ.7HG00630450.1	HORVU.HOR_21599.PROJ.7HG00634340.1	HORVU.HOR_3081.PROJ.7HG00630530.1	HORVU.HOR_3365.PROJ.7HG00627030.1	HORVU.HOR_7552.PROJ.7HG00644350.1	HORVU.HOR_8148.PROJ.7HG00636280.1	HORVU.HOR_9043.PROJ.7HG00648260.1	HORVU.HOCKETT.PROJ.7HG00633620.1	HORVU.IGRI.PROJ.7HG00635400.1	HORVU.MOREX.PROJ.7HG00629110.1	HORVU.OUN333.PROJ.7HG00638980.1	HORVU.RGT_PLANET.PROJ.7HG00658290.1	HORVU.ZDM01467.PROJ.7HG00800790.1	HORVU.ZDM02064.PROJ.7HG00636670.1
N0.HOG0060127	OG0022485	n0	HORVU.AKASHINRIKI.PROJ.7HG00634840.1	HORVU.B1K-04-12.PROJ.7HG00646640.1	HORVU.BARKE.PROJ.7HG00646120.1	HORVU.GOLDEN_PROMISE.PROJ.7HG00637520.1	HORVU.HOR_10350.PROJ.7HG00621090.1	HORVU.HOR_13821.PROJ.7HG00633600.1	HORVU.HOR_13942.PROJ.7HG00630460.1	HORVU.HOR_21599.PROJ.7HG00634350.1	HORVU.HOR_3081.PROJ.7HG00630540.1	HORVU.HOR_3365.PROJ.7HG00627040.1	HORVU.HOR_7552.PROJ.7HG00644360.1	HORVU.HOR_8148.PROJ.7HG00636290.1	HORVU.HOR_9043.PROJ.7HG00648270.1	HORVU.HOCKETT.PROJ.7HG00633630.1	HORVU.IGRI.PROJ.7HG00635410.1	HORVU.MOREX.PROJ.7HG00629120.1	HORVU.OUN333.PROJ.7HG00638990.1	HORVU.RGT_PLANET.PROJ.7HG00658280.1	HORVU.ZDM01467.PROJ.7HG00634470.1	HORVU.ZDM02064.PROJ.7HG00636680.1
N0.HOG0060128	OG0022486	n0	HORVU.AKASHINRIKI.PROJ.7HG00634870.1	HORVU.B1K-04-12.PROJ.7HG00646680.1	HORVU.BARKE.PROJ.7HG00646140.1	HORVU.GOLDEN_PROMISE.PROJ.7HG00637550.1	HORVU.HOR_10350.PROJ.7HG00621130.1	HORVU.HOR_13821.PROJ.7HG00633630.1	HORVU.HOR_13942.PROJ.7HG00630490.1	HORVU.HOR_21599.PROJ.7HG00634390.1	HORVU.HOR_3081.PROJ.7HG00630560.1	HORVU.HOR_3365.PROJ.7HG00627070.1	HORVU.HOR_7552.PROJ.7HG00644390.1	HORVU.HOR_8148.PROJ.7HG00636320.1	HORVU.HOR_9043.PROJ.7HG00648310.1	HORVU.HOCKETT.PROJ.7HG00633670.1	HORVU.IGRI.PROJ.7HG00635440.1	HORVU.MOREX.PROJ.7HG00629160.1	HORVU.OUN333.PROJ.7HG00639020.1	HORVU.RGT_PLANET.PROJ.7HG00658250.1	HORVU.ZDM01467.PROJ.7HG00634510.1	HORVU.ZDM02064.PROJ.7HG00636720.1
N0.HOG0060129	OG0022487	n0	HORVU.AKASHINRIKI.PROJ.7HG00634890.1	HORVU.B1K-04-12.PROJ.7HG00808330.1	HORVU.BARKE.PROJ.7HG00646150.1	HORVU.GOLDEN_PROMISE.PROJ.7HG00637560.1	HORVU.HOR_10350.PROJ.7HG00788410.1	HORVU.HOR_13821.PROJ.7HG00633640.1	HORVU.HOR_13942.PROJ.7HG00630500.1	HORVU.HOR_21599.PROJ.7HG00797060.1	HORVU.HOR_3081.PROJ.7HG00630570.1	HORVU.HOR_3365.PROJ.7HG00627080.1	HORVU.HOR_7552.PROJ.7HG00644400.1	HORVU.HOR_8148.PROJ.7HG00636330.1	HORVU.HOR_9043.PROJ.7HG00648320.1	HORVU.HOCKETT.PROJ.7HG00633690.1	HORVU.IGRI.PROJ.7HG00635450.1	HORVU.MOREX.PROJ.7HG00629170.1	HORVU.OUN333.PROJ.7HG00639030.1	HORVU.RGT_PLANET.PROJ.7HG00658240.1	HORVU.ZDM01467.PROJ.7HG00634520.1	HORVU.ZDM02064.PROJ.7HG00636730.1
N0.HOG0060130	OG0022488	n0	HORVU.AKASHINRIKI.PROJ.7HG00634940.1	HORVU.B1K-04-12.PROJ.7HG00646780.1	HORVU.BARKE.PROJ.7HG00646220.1	HORVU.GOLDEN_PROMISE.PROJ.7HG00637620.1	HORVU.HOR_10350.PROJ.7HG00621200.1	HORVU.HOR_13821.PROJ.7HG00633690.1	HORVU.HOR_13942.PROJ.7HG00630560.1	HORVU.HOR_21599.PROJ.7HG00634470.1	HORVU.HOR_3081.PROJ.7HG00630630.1	HORVU.HOR_3365.PROJ.7HG00627130.1	HORVU.HOR_7552.PROJ.7HG00644450.1	HORVU.HOR_8148.PROJ.7HG00636380.1	HORVU.HOR_9043.PROJ.7HG00648370.1	HORVU.HOCKETT.PROJ.7HG00633770.1	HORVU.IGRI.PROJ.7HG00635500.1	HORVU.MOREX.PROJ.7HG00629220.1	HORVU.OUN333.PROJ.7HG00639080.1	HORVU.RGT_PLANET.PROJ.7HG00658190.1	HORVU.ZDM01467.PROJ.7HG00634570.1	HORVU.ZDM02064.PROJ.7HG00636780.1
N0.HOG0060131	OG0022489	n0	HORVU.AKASHINRIKI.PROJ.7HG00634970.1	HORVU.B1K-04-12.PROJ.7HG00646800.1	HORVU.BARKE.PROJ.7HG00646250.1	HORVU.GOLDEN_PROMISE.PROJ.7HG00637660.1	HORVU.HOR_10350.PROJ.7HG00621210.1	HORVU.HOR_13821.PROJ.7HG00633730.1	HORVU.HOR_13942.PROJ.7HG00630590.1	HORVU.HOR_21599.PROJ.7HG00634490.1	HORVU.HOR_3081.PROJ.7HG00630640.1	HORVU.HOR_3365.PROJ.7HG00627160.1	HORVU.HOR_7552.PROJ.7HG00644470.1	HORVU.HOR_8148.PROJ.7HG00636410.1	HORVU.HOR_9043.PROJ.7HG00648400.1	HORVU.HOCKETT.PROJ.7HG00633800.1	HORVU.IGRI.PROJ.7HG00635530.1	HORVU.MOREX.PROJ.7HG00629250.1	HORVU.OUN333.PROJ.7HG00639110.1	HORVU.RGT_PLANET.PROJ.7HG00658160.1	HORVU.ZDM01467.PROJ.7HG00634580.1	HORVU.ZDM02064.PROJ.7HG00636820.1
N0.HOG0060132	OG0022490	n0	HORVU.AKASHINRIKI.PROJ.7HG00635000.1	HORVU.B1K-04-12.PROJ.7HG00646810.1	HORVU.BARKE.PROJ.7HG00646270.1	HORVU.GOLDEN_PROMISE.PROJ.7HG00637670.1	HORVU.HOR_10350.PROJ.7HG00621220.1	HORVU.HOR_13821.PROJ.7HG00633740.1	HORVU.HOR_13942.PROJ.7HG00630600.1	HORVU.HOR_21599.PROJ.7HG00634500.1	HORVU.HOR_3081.PROJ.7HG00630650.1	HORVU.HOR_3365.PROJ.7HG00627190.1	HORVU.HOR_7552.PROJ.7HG00644480.1	HORVU.HOR_8148.PROJ.7HG00636420.1	HORVU.HOR_9043.PROJ.7HG00648430.1	HORVU.HOCKETT.PROJ.7HG00633820.1	HORVU.IGRI.PROJ.7HG00635550.1	HORVU.MOREX.PROJ.7HG00629260.1	HORVU.OUN333.PROJ.7HG00639120.1	HORVU.RGT_PLANET.PROJ.7HG00658150.1	HORVU.ZDM01467.PROJ.7HG00634590.1	HORVU.ZDM02064.PROJ.7HG00636830.1
N0.HOG0060133	OG0022491	n0	HORVU.AKASHINRIKI.PROJ.7HG00635020.1	HORVU.B1K-04-12.PROJ.7HG00646820.1	HORVU.BARKE.PROJ.7HG00646290.1	HORVU.GOLDEN_PROMISE.PROJ.7HG00637680.1	HORVU.HOR_10350.PROJ.7HG00621230.1	HORVU.HOR_13821.PROJ.7HG00633750.1	HORVU.HOR_13942.PROJ.7HG00630610.1	HORVU.HOR_21599.PROJ.7HG00634510.1	HORVU.HOR_3081.PROJ.7HG00630670.1	HORVU.HOR_3365.PROJ.7HG00627200.1	HORVU.HOR_7552.PROJ.7HG00644490.1	HORVU.HOR_8148.PROJ.7HG00636440.1	HORVU.HOR_9043.PROJ.7HG00648450.1	HORVU.HOCKETT.PROJ.7HG00633850.1	HORVU.IGRI.PROJ.7HG00635560.1	HORVU.MOREX.PROJ.7HG00629280.1	HORVU.OUN333.PROJ.7HG00639140.1	HORVU.RGT_PLANET.PROJ.7HG00658130.1	HORVU.ZDM01467.PROJ.7HG00634600.1	HORVU.ZDM02064.PROJ.7HG00636850.1
N0.HOG0060134	OG0022492	n0	HORVU.AKASHINRIKI.PROJ.7HG00635070.1	HORVU.B1K-04-12.PROJ.7HG00646900.1	HORVU.BARKE.PROJ.7HG00646370.1	HORVU.GOLDEN_PROMISE.PROJ.7HG00637750.1	HORVU.HOR_10350.PROJ.7HG00621330.1	HORVU.HOR_13821.PROJ.7HG00633810.1	HORVU.HOR_13942.PROJ.7HG00630660.1	HORVU.HOR_21599.PROJ.7HG00634580.1	HORVU.HOR_3081.PROJ.7HG00630740.1	HORVU.HOR_3365.PROJ.7HG00627270.1	HORVU.HOR_7552.PROJ.7HG00644580.1	HORVU.HOR_8148.PROJ.7HG00636510.1	HORVU.HOR_9043.PROJ.7HG00648510.1	HORVU.HOCKETT.PROJ.7HG00633900.1	HORVU.IGRI.PROJ.7HG00635610.1	HORVU.MOREX.PROJ.7HG00629360.1	HORVU.OUN333.PROJ.7HG00639190.1	HORVU.RGT_PLANET.PROJ.7HG00658040.1	HORVU.ZDM01467.PROJ.7HG00634660.1	HORVU.ZDM02064.PROJ.7HG00636900.1
N0.HOG0060135	OG0022493	n0	HORVU.AKASHINRIKI.PROJ.7HG00635110.1	HORVU.B1K-04-12.PROJ.7HG00646950.1	HORVU.BARKE.PROJ.7HG00646410.1	HORVU.GOLDEN_PROMISE.PROJ.7HG00637790.1	HORVU.HOR_10350.PROJ.7HG00621380.1	HORVU.HOR_13821.PROJ.7HG00633850.1	HORVU.HOR_13942.PROJ.7HG00630700.1	HORVU.HOR_21599.PROJ.7HG00634630.1	HORVU.HOR_3081.PROJ.7HG00630790.1	HORVU.HOR_3365.PROJ.7HG00627300.1	HORVU.HOR_7552.PROJ.7HG00644620.1	HORVU.HOR_8148.PROJ.7HG00636550.1	HORVU.HOR_9043.PROJ.7HG00648550.1	HORVU.HOCKETT.PROJ.7HG00633960.1	HORVU.IGRI.PROJ.7HG00635670.1	HORVU.MOREX.PROJ.7HG00629410.1	HORVU.OUN333.PROJ.7HG00639230.1	HORVU.RGT_PLANET.PROJ.7HG00658010.1	HORVU.ZDM01467.PROJ.7HG00634710.1	HORVU.ZDM02064.PROJ.7HG00636940.1
N0.HOG0060136	OG0022494	n0	HORVU.AKASHINRIKI.PROJ.7HG00635130.1	HORVU.B1K-04-12.PROJ.7HG00646970.1	HORVU.BARKE.PROJ.7HG00646420.1	HORVU.GOLDEN_PROMISE.PROJ.7HG00637800.1	HORVU.HOR_10350.PROJ.7HG00621400.1	HORVU.HOR_13821.PROJ.7HG00633860.1	HORVU.HOR_13942.PROJ.7HG00630710.1	HORVU.HOR_21599.PROJ.7HG00634650.1	HORVU.HOR_3081.PROJ.7HG00630810.1	HORVU.HOR_3365.PROJ.7HG00627310.1	HORVU.HOR_7552.PROJ.7HG00644640.1	HORVU.HOR_8148.PROJ.7HG00636560.1	HORVU.HOR_9043.PROJ.7HG00648560.1	HORVU.HOCKETT.PROJ.7HG00633980.1	HORVU.IGRI.PROJ.7HG00635690.1	HORVU.MOREX.PROJ.7HG00629420.1	HORVU.OUN333.PROJ.7HG00639240.1	HORVU.RGT_PLANET.PROJ.7HG00658000.1	HORVU.ZDM01467.PROJ.7HG00634730.1	HORVU.ZDM02064.PROJ.7HG00636970.1
N0.HOG0060137	OG0022495	n0	HORVU.AKASHINRIKI.PROJ.7HG00635150.1	HORVU.B1K-04-12.PROJ.7HG00646990.1	HORVU.BARKE.PROJ.7HG00646440.1	HORVU.GOLDEN_PROMISE.PROJ.7HG00637820.1	HORVU.HOR_10350.PROJ.7HG00621420.1	HORVU.HOR_13821.PROJ.7HG00633870.1	HORVU.HOR_13942.PROJ.7HG00630730.1	HORVU.HOR_21599.PROJ.7HG00634670.1	HORVU.HOR_3081.PROJ.7HG00630830.1	HORVU.HOR_3365.PROJ.7HG00627340.1	HORVU.HOR_7552.PROJ.7HG00644670.1	HORVU.HOR_8148.PROJ.7HG00636580.1	HORVU.HOR_9043.PROJ.7HG00648580.1	HORVU.HOCKETT.PROJ.7HG00634000.1	HORVU.IGRI.PROJ.7HG00635710.1	HORVU.MOREX.PROJ.7HG00629440.1	HORVU.OUN333.PROJ.7HG00639260.1	HORVU.RGT_PLANET.PROJ.7HG00657970.1	HORVU.ZDM01467.PROJ.7HG00634750.1	HORVU.ZDM02064.PROJ.7HG00636990.1
N0.HOG0060138	OG0022496	n0	HORVU.AKASHINRIKI.PROJ.7HG00635190.1	HORVU.B1K-04-12.PROJ.7HG00647040.1	HORVU.BARKE.PROJ.7HG00646470.1	HORVU.GOLDEN_PROMISE.PROJ.7HG00637850.1	HORVU.HOR_10350.PROJ.7HG00621450.1	HORVU.HOR_13821.PROJ.7HG00633900.1	HORVU.HOR_13942.PROJ.7HG00630760.1	HORVU.HOR_21599.PROJ.7HG00634700.1	HORVU.HOR_3081.PROJ.7HG00630860.1	HORVU.HOR_3365.PROJ.7HG00627370.1	HORVU.HOR_7552.PROJ.7HG00644710.1	HORVU.HOR_8148.PROJ.7HG00636610.1	HORVU.HOR_9043.PROJ.7HG00648610.1	HORVU.HOCKETT.PROJ.7HG00634060.1	HORVU.IGRI.PROJ.7HG00635740.1	HORVU.MOREX.PROJ.7HG00629480.1	HORVU.OUN333.PROJ.7HG00639310.1	HORVU.RGT_PLANET.PROJ.7HG00657930.1	HORVU.ZDM01467.PROJ.7HG00634800.1	HORVU.ZDM02064.PROJ.7HG00637020.1
N0.HOG0060139	OG0022497	n0	HORVU.AKASHINRIKI.PROJ.7HG00635200.1	HORVU.B1K-04-12.PROJ.7HG00647050.1	HORVU.BARKE.PROJ.7HG00646480.1	HORVU.GOLDEN_PROMISE.PROJ.7HG00637860.1	HORVU.HOR_10350.PROJ.7HG00621460.1	HORVU.HOR_13821.PROJ.7HG00633910.1	HORVU.HOR_13942.PROJ.7HG00630770.1	HORVU.HOR_21599.PROJ.7HG00634710.1	HORVU.HOR_3081.PROJ.7HG00630870.1	HORVU.HOR_3365.PROJ.7HG00627380.1	HORVU.HOR_7552.PROJ.7HG00644720.1	HORVU.HOR_8148.PROJ.7HG00636620.1	HORVU.HOR_9043.PROJ.7HG00648630.1	HORVU.HOCKETT.PROJ.7HG00634070.1	HORVU.IGRI.PROJ.7HG00635750.1	HORVU.MOREX.PROJ.7HG00629490.1	HORVU.OUN333.PROJ.7HG00639320.1	HORVU.RGT_PLANET.PROJ.7HG00657920.1	HORVU.ZDM01467.PROJ.7HG00634810.1	HORVU.ZDM02064.PROJ.7HG00637030.1
N0.HOG0060140	OG0022498	n0	HORVU.AKASHINRIKI.PROJ.7HG00635210.1	HORVU.B1K-04-12.PROJ.7HG00647070.1	HORVU.BARKE.PROJ.7HG00646490.1	HORVU.GOLDEN_PROMISE.PROJ.7HG00637870.1	HORVU.HOR_10350.PROJ.7HG00621470.1	HORVU.HOR_13821.PROJ.7HG00633920.1	HORVU.HOR_13942.PROJ.7HG00630780.1	HORVU.HOR_21599.PROJ.7HG00634720.1	HORVU.HOR_3081.PROJ.7HG00630880.1	HORVU.HOR_3365.PROJ.7HG00795770.1	HORVU.HOR_7552.PROJ.7HG00644730.1	HORVU.HOR_8148.PROJ.7HG00636630.1	HORVU.HOR_9043.PROJ.7HG00648640.1	HORVU.HOCKETT.PROJ.7HG00634080.1	HORVU.IGRI.PROJ.7HG00635760.1	HORVU.MOREX.PROJ.7HG00629510.1	HORVU.OUN333.PROJ.7HG00639340.1	HORVU.RGT_PLANET.PROJ.7HG00657910.1	HORVU.ZDM01467.PROJ.7HG00634830.1	HORVU.ZDM02064.PROJ.7HG00637050.1
N0.HOG0060141	OG0022499	n0	HORVU.AKASHINRIKI.PROJ.7HG00635220.1	HORVU.B1K-04-12.PROJ.7HG00647080.1	HORVU.BARKE.PROJ.7HG00646500.1	HORVU.GOLDEN_PROMISE.PROJ.7HG00637880.1	HORVU.HOR_10350.PROJ.7HG00621480.1	HORVU.HOR_13821.PROJ.7HG00633930.1	HORVU.HOR_13942.PROJ.7HG00630790.1	HORVU.HOR_21599.PROJ.7HG00634730.1	HORVU.HOR_3081.PROJ.7HG00630890.1	HORVU.HOR_3365.PROJ.7HG00627400.1	HORVU.HOR_7552.PROJ.7HG00644740.1	HORVU.HOR_8148.PROJ.7HG00636640.1	HORVU.HOR_9043.PROJ.7HG00648650.1	HORVU.HOCKETT.PROJ.7HG00634090.1	HORVU.IGRI.PROJ.7HG00635770.1	HORVU.MOREX.PROJ.7HG00629520.1	HORVU.OUN333.PROJ.7HG00639350.1	HORVU.RGT_PLANET.PROJ.7HG00657900.1	HORVU.ZDM01467.PROJ.7HG00634840.1	HORVU.ZDM02064.PROJ.7HG00637060.1
N0.HOG0060142	OG0022500	n0	HORVU.AKASHINRIKI.PROJ.7HG00635260.1	HORVU.B1K-04-12.PROJ.7HG00647100.1	HORVU.BARKE.PROJ.7HG00646520.1	HORVU.GOLDEN_PROMISE.PROJ.7HG00637900.1	HORVU.HOR_10350.PROJ.7HG00621510.1	HORVU.HOR_13821.PROJ.7HG00633950.1	HORVU.HOR_13942.PROJ.7HG00630810.1	HORVU.HOR_21599.PROJ.7HG00634750.1	HORVU.HOR_3081.PROJ.7HG00630910.1	HORVU.HOR_3365.PROJ.7HG00627420.1	HORVU.HOR_7552.PROJ.7HG00644790.1	HORVU.HOR_8148.PROJ.7HG00636660.1	HORVU.HOR_9043.PROJ.7HG00648670.1	HORVU.HOCKETT.PROJ.7HG00634110.1	HORVU.IGRI.PROJ.7HG00635800.1	HORVU.MOREX.PROJ.7HG00629550.1	HORVU.OUN333.PROJ.7HG00639360.1	HORVU.RGT_PLANET.PROJ.7HG00657890.1	HORVU.ZDM01467.PROJ.7HG00634870.1	HORVU.ZDM02064.PROJ.7HG00637090.1
N0.HOG0060143	OG0022501	n0	HORVU.AKASHINRIKI.PROJ.7HG00800590.1	HORVU.B1K-04-12.PROJ.7HG00647110.1	HORVU.BARKE.PROJ.7HG00646530.1	HORVU.GOLDEN_PROMISE.PROJ.7HG00637910.1	HORVU.HOR_10350.PROJ.7HG00621520.1	HORVU.HOR_13821.PROJ.7HG00633960.1	HORVU.HOR_13942.PROJ.7HG00630820.1	HORVU.HOR_21599.PROJ.7HG00634760.1	HORVU.HOR_3081.PROJ.7HG00630920.1	HORVU.HOR_3365.PROJ.7HG00627430.1	HORVU.HOR_7552.PROJ.7HG00644800.1	HORVU.HOR_8148.PROJ.7HG00636670.1	HORVU.HOR_9043.PROJ.7HG00648680.1	HORVU.HOCKETT.PROJ.7HG00634120.1	HORVU.IGRI.PROJ.7HG00635820.1	HORVU.MOREX.PROJ.7HG00629570.1	HORVU.OUN333.PROJ.7HG00639370.1	HORVU.RGT_PLANET.PROJ.7HG00657880.1	HORVU.ZDM01467.PROJ.7HG00634890.1	HORVU.ZDM02064.PROJ.7HG00637100.1
N0.HOG0060144	OG0022502	n0	HORVU.AKASHINRIKI.PROJ.7HG00635300.1	HORVU.B1K-04-12.PROJ.7HG00647130.1	HORVU.BARKE.PROJ.7HG00646540.1	HORVU.GOLDEN_PROMISE.PROJ.7HG00637930.1	HORVU.HOR_10350.PROJ.7HG00621540.1	HORVU.HOR_13821.PROJ.7HG00633970.1	HORVU.HOR_13942.PROJ.7HG00630830.1	HORVU.HOR_21599.PROJ.7HG00634770.1	HORVU.HOR_3081.PROJ.7HG00630940.1	HORVU.HOR_3365.PROJ.7HG00627450.1	HORVU.HOR_7552.PROJ.7HG00644820.1	HORVU.HOR_8148.PROJ.7HG00636700.1	HORVU.HOR_9043.PROJ.7HG00648690.1	HORVU.HOCKETT.PROJ.7HG00634130.1	HORVU.IGRI.PROJ.7HG00635840.1	HORVU.MOREX.PROJ.7HG00629590.1	HORVU.OUN333.PROJ.7HG00639380.1	HORVU.RGT_PLANET.PROJ.7HG00657860.1	HORVU.ZDM01467.PROJ.7HG00634920.1	HORVU.ZDM02064.PROJ.7HG00637120.1
N0.HOG0060145	OG0022503	n0	HORVU.AKASHINRIKI.PROJ.7HG00635310.1	HORVU.B1K-04-12.PROJ.7HG00647140.1	HORVU.BARKE.PROJ.7HG00646550.1	HORVU.GOLDEN_PROMISE.PROJ.7HG00637940.1	HORVU.HOR_10350.PROJ.7HG00621550.1	HORVU.HOR_13821.PROJ.7HG00633980.1	HORVU.HOR_13942.PROJ.7HG00630840.1	HORVU.HOR_21599.PROJ.7HG00634780.1	HORVU.HOR_3081.PROJ.7HG00630950.1	HORVU.HOR_3365.PROJ.7HG00627460.1	HORVU.HOR_7552.PROJ.7HG00644830.1	HORVU.HOR_8148.PROJ.7HG00636710.1	HORVU.HOR_9043.PROJ.7HG00648700.1	HORVU.HOCKETT.PROJ.7HG00634140.1	HORVU.IGRI.PROJ.7HG00635850.1	HORVU.MOREX.PROJ.7HG00629600.1	HORVU.OUN333.PROJ.7HG00639390.1	HORVU.RGT_PLANET.PROJ.7HG00657850.1	HORVU.ZDM01467.PROJ.7HG00634930.1	HORVU.ZDM02064.PROJ.7HG00637130.1
N0.HOG0060146	OG0022504	n0	HORVU.AKASHINRIKI.PROJ.7HG00635360.1	HORVU.B1K-04-12.PROJ.7HG00647170.1	HORVU.BARKE.PROJ.7HG00646580.1	HORVU.GOLDEN_PROMISE.PROJ.7HG00637970.1	HORVU.HOR_10350.PROJ.7HG00621580.1	HORVU.HOR_13821.PROJ.7HG00634010.1	HORVU.HOR_13942.PROJ.7HG00630870.1	HORVU.HOR_21599.PROJ.7HG00634830.1	HORVU.HOR_3081.PROJ.7HG00630980.1	HORVU.HOR_3365.PROJ.7HG00627490.1	HORVU.HOR_7552.PROJ.7HG00644860.1	HORVU.HOR_8148.PROJ.7HG00636750.1	HORVU.HOR_9043.PROJ.7HG00648730.1	HORVU.HOCKETT.PROJ.7HG00634180.1	HORVU.IGRI.PROJ.7HG00635880.1	HORVU.MOREX.PROJ.7HG00629630.1	HORVU.OUN333.PROJ.7HG00639420.1	HORVU.RGT_PLANET.PROJ.7HG00657810.1	HORVU.ZDM01467.PROJ.7HG00634960.1	HORVU.ZDM02064.PROJ.7HG00637180.1
N0.HOG0060147	OG0022505	n0	HORVU.AKASHINRIKI.PROJ.7HG00635400.1	HORVU.B1K-04-12.PROJ.7HG00647200.1	HORVU.BARKE.PROJ.7HG00646630.1	HORVU.GOLDEN_PROMISE.PROJ.7HG00638030.1	HORVU.HOR_10350.PROJ.7HG00621600.1	HORVU.HOR_13821.PROJ.7HG00634060.1	HORVU.HOR_13942.PROJ.7HG00630900.1	HORVU.HOR_21599.PROJ.7HG00634850.1	HORVU.HOR_3081.PROJ.7HG00631020.1	HORVU.HOR_3365.PROJ.7HG00627540.1	HORVU.HOR_7552.PROJ.7HG00644880.1	HORVU.HOR_8148.PROJ.7HG00636800.1	HORVU.HOR_9043.PROJ.7HG00648770.1	HORVU.HOCKETT.PROJ.7HG00634210.1	HORVU.IGRI.PROJ.7HG00635940.1	HORVU.MOREX.PROJ.7HG00629650.1	HORVU.OUN333.PROJ.7HG00639470.1	HORVU.RGT_PLANET.PROJ.7HG00657750.1	HORVU.ZDM01467.PROJ.7HG00634980.1	HORVU.ZDM02064.PROJ.7HG00637200.1
N0.HOG0060148	OG0022506	n0	HORVU.AKASHINRIKI.PROJ.7HG00635440.1	HORVU.B1K-04-12.PROJ.7HG00647240.1	HORVU.BARKE.PROJ.7HG00646670.1	HORVU.GOLDEN_PROMISE.PROJ.7HG00638070.1	HORVU.HOR_10350.PROJ.7HG00621640.1	HORVU.HOR_13821.PROJ.7HG00634110.1	HORVU.HOR_13942.PROJ.7HG00630940.1	HORVU.HOR_21599.PROJ.7HG00634880.1	HORVU.HOR_3081.PROJ.7HG00631060.1	HORVU.HOR_3365.PROJ.7HG00627580.1	HORVU.HOR_7552.PROJ.7HG00644930.1	HORVU.HOR_8148.PROJ.7HG00636840.1	HORVU.HOR_9043.PROJ.7HG00648810.1	HORVU.HOCKETT.PROJ.7HG00634270.1	HORVU.IGRI.PROJ.7HG00635980.1	HORVU.MOREX.PROJ.7HG00629690.1	HORVU.OUN333.PROJ.7HG00639510.1	HORVU.RGT_PLANET.PROJ.7HG00657700.1	HORVU.ZDM01467.PROJ.7HG00635040.1	HORVU.ZDM02064.PROJ.7HG00637240.1
N0.HOG0060149	OG0022507	n0	HORVU.AKASHINRIKI.PROJ.7HG00635740.1	HORVU.B1K-04-12.PROJ.7HG00647530.1	HORVU.BARKE.PROJ.7HG00646970.1	HORVU.GOLDEN_PROMISE.PROJ.7HG00638310.1	HORVU.HOR_10350.PROJ.7HG00621860.1	HORVU.HOR_13821.PROJ.7HG00634420.1	HORVU.HOR_13942.PROJ.7HG00631220.1	HORVU.HOR_21599.PROJ.7HG00635130.1	HORVU.HOR_3081.PROJ.7HG00631310.1	HORVU.HOR_3365.PROJ.7HG00627860.1	HORVU.HOR_7552.PROJ.7HG00645240.1	HORVU.HOR_8148.PROJ.7HG00637140.1	HORVU.HOR_9043.PROJ.7HG00649100.1	HORVU.HOCKETT.PROJ.7HG00634520.1	HORVU.IGRI.PROJ.7HG00636250.1	HORVU.MOREX.PROJ.7HG00629930.1	HORVU.OUN333.PROJ.7HG00639780.1	HORVU.RGT_PLANET.PROJ.7HG00657460.1	HORVU.ZDM01467.PROJ.7HG00635330.1	HORVU.ZDM02064.PROJ.7HG00637540.1
N0.HOG0060150	OG0022508	n0	HORVU.AKASHINRIKI.PROJ.7HG00635750.1	HORVU.B1K-04-12.PROJ.7HG00647550.1	HORVU.BARKE.PROJ.7HG00646980.1	HORVU.GOLDEN_PROMISE.PROJ.7HG00638320.1	HORVU.HOR_10350.PROJ.7HG00621880.1	HORVU.HOR_13821.PROJ.7HG00634440.1	HORVU.HOR_13942.PROJ.7HG00631240.1	HORVU.HOR_21599.PROJ.7HG00635140.1	HORVU.HOR_3081.PROJ.7HG00631320.1	HORVU.HOR_3365.PROJ.7HG00627870.1	HORVU.HOR_7552.PROJ.7HG00645250.1	HORVU.HOR_8148.PROJ.7HG00637150.1	HORVU.HOR_9043.PROJ.7HG00649120.1	HORVU.HOCKETT.PROJ.7HG00634540.1	HORVU.IGRI.PROJ.7HG00636260.1	HORVU.MOREX.PROJ.7HG00629940.1	HORVU.OUN333.PROJ.7HG00639790.1	HORVU.RGT_PLANET.PROJ.7HG00657440.1	HORVU.ZDM01467.PROJ.7HG00635350.1	HORVU.ZDM02064.PROJ.7HG00637560.1
N0.HOG0060151	OG0022509	n0	HORVU.AKASHINRIKI.PROJ.7HG00635840.1	HORVU.B1K-04-12.PROJ.7HG00647690.1	HORVU.BARKE.PROJ.7HG00647090.1	HORVU.GOLDEN_PROMISE.PROJ.7HG00638420.1	HORVU.HOR_10350.PROJ.7HG00621990.1	HORVU.HOR_13821.PROJ.7HG00634530.1	HORVU.HOR_13942.PROJ.7HG00631340.1	HORVU.HOR_21599.PROJ.7HG00635230.1	HORVU.HOR_3081.PROJ.7HG00631410.1	HORVU.HOR_3365.PROJ.7HG00627950.1	HORVU.HOR_7552.PROJ.7HG00645360.1	HORVU.HOR_8148.PROJ.7HG00637270.1	HORVU.HOR_9043.PROJ.7HG00649230.1	HORVU.HOCKETT.PROJ.7HG00634670.1	HORVU.IGRI.PROJ.7HG00636360.1	HORVU.MOREX.PROJ.7HG00630040.1	HORVU.OUN333.PROJ.7HG00639870.1	HORVU.RGT_PLANET.PROJ.7HG00657340.1	HORVU.ZDM01467.PROJ.7HG00635420.1	HORVU.ZDM02064.PROJ.7HG00637660.1
N0.HOG0060152	OG0022510	n0	HORVU.AKASHINRIKI.PROJ.7HG00636040.1	HORVU.B1K-04-12.PROJ.7HG00647860.1	HORVU.BARKE.PROJ.7HG00647350.1	HORVU.GOLDEN_PROMISE.PROJ.7HG00638640.1	HORVU.HOR_10350.PROJ.7HG00622190.1	HORVU.HOR_13821.PROJ.7HG00634780.1	HORVU.HOR_13942.PROJ.7HG00631560.1	HORVU.HOR_21599.PROJ.7HG00635430.1	HORVU.HOR_3081.PROJ.7HG00631690.1	HORVU.HOR_3365.PROJ.7HG00628130.1	HORVU.HOR_7552.PROJ.7HG00645640.1	HORVU.HOR_8148.PROJ.7HG00637520.1	HORVU.HOR_9043.PROJ.7HG00649420.1	HORVU.HOCKETT.PROJ.7HG00634890.1	HORVU.IGRI.PROJ.7HG00636580.1	HORVU.MOREX.PROJ.7HG00630270.1	HORVU.OUN333.PROJ.7HG00640110.1	HORVU.RGT_PLANET.PROJ.7HG00657110.1	HORVU.ZDM01467.PROJ.7HG00635600.1	HORVU.ZDM02064.PROJ.7HG00637830.1
N0.HOG0060153	OG0022511	n0	HORVU.AKASHINRIKI.PROJ.7HG00800760.1	HORVU.B1K-04-12.PROJ.7HG00808560.1	HORVU.BARKE.PROJ.7HG00815630.1	HORVU.GOLDEN_PROMISE.PROJ.7HG00820870.1	HORVU.HOR_10350.PROJ.7HG00788640.1	HORVU.HOR_13821.PROJ.7HG00634800.1	HORVU.HOR_13942.PROJ.7HG00800910.1	HORVU.HOR_21599.PROJ.7HG00797320.1	HORVU.HOR_3081.PROJ.7HG00798080.1	HORVU.HOR_3365.PROJ.7HG00795930.1	HORVU.HOR_7552.PROJ.7HG00812000.1	HORVU.HOR_8148.PROJ.7HG00855830.1	HORVU.HOR_9043.PROJ.7HG00816650.1	HORVU.HOCKETT.PROJ.7HG00634910.1	HORVU.IGRI.PROJ.7HG00806510.1	HORVU.MOREX.PROJ.7HG00823630.1	HORVU.OUN333.PROJ.7HG00640130.1	HORVU.RGT_PLANET.PROJ.7HG00816270.1	HORVU.ZDM01467.PROJ.7HG00801000.1	HORVU.ZDM02064.PROJ.7HG00801780.1
N0.HOG0060154	OG0022512	n0	HORVU.AKASHINRIKI.PROJ.7HG00636070.1	HORVU.B1K-04-12.PROJ.7HG00647900.1	HORVU.BARKE.PROJ.7HG00647390.1	HORVU.GOLDEN_PROMISE.PROJ.7HG00638670.1	HORVU.HOR_10350.PROJ.7HG00622240.1	HORVU.HOR_13821.PROJ.7HG00634820.1	HORVU.HOR_13942.PROJ.7HG00631600.1	HORVU.HOR_21599.PROJ.7HG00635470.1	HORVU.HOR_3081.PROJ.7HG00631730.1	HORVU.HOR_3365.PROJ.7HG00628170.1	HORVU.HOR_7552.PROJ.7HG00645660.1	HORVU.HOR_8148.PROJ.7HG00637550.1	HORVU.HOR_9043.PROJ.7HG00649500.1	HORVU.HOCKETT.PROJ.7HG00634930.1	HORVU.IGRI.PROJ.7HG00636610.1	HORVU.MOREX.PROJ.7HG00630300.1	HORVU.OUN333.PROJ.7HG00640150.1	HORVU.RGT_PLANET.PROJ.7HG00657080.1	HORVU.ZDM01467.PROJ.7HG00635650.1	HORVU.ZDM02064.PROJ.7HG00637850.1
N0.HOG0060155	OG0022513	n0	HORVU.AKASHINRIKI.PROJ.7HG00636080.1	HORVU.B1K-04-12.PROJ.7HG00647920.1	HORVU.BARKE.PROJ.7HG00647400.1	HORVU.GOLDEN_PROMISE.PROJ.7HG00638680.1	HORVU.HOR_10350.PROJ.7HG00622260.1	HORVU.HOR_13821.PROJ.7HG00634830.1	HORVU.HOR_13942.PROJ.7HG00631610.1	HORVU.HOR_21599.PROJ.7HG00635490.1	HORVU.HOR_3081.PROJ.7HG00631750.1	HORVU.HOR_3365.PROJ.7HG00628180.1	HORVU.HOR_7552.PROJ.7HG00645680.1	HORVU.HOR_8148.PROJ.7HG00637570.1	HORVU.HOR_9043.PROJ.7HG00649510.1	HORVU.HOCKETT.PROJ.7HG00634940.1	HORVU.IGRI.PROJ.7HG00636620.1	HORVU.MOREX.PROJ.7HG00630310.1	HORVU.OUN333.PROJ.7HG00640160.1	HORVU.RGT_PLANET.PROJ.7HG00657060.1	HORVU.ZDM01467.PROJ.7HG00635700.1	HORVU.ZDM02064.PROJ.7HG00637860.1
N0.HOG0060156	OG0022514	n0	HORVU.AKASHINRIKI.PROJ.7HG00636100.1	HORVU.B1K-04-12.PROJ.7HG00647940.1	HORVU.BARKE.PROJ.7HG00647420.1	HORVU.GOLDEN_PROMISE.PROJ.7HG00638700.1	HORVU.HOR_10350.PROJ.7HG00622300.1	HORVU.HOR_13821.PROJ.7HG00634850.1	HORVU.HOR_13942.PROJ.7HG00631630.1	HORVU.HOR_21599.PROJ.7HG00635510.1	HORVU.HOR_3081.PROJ.7HG00631770.1	HORVU.HOR_3365.PROJ.7HG00628200.1	HORVU.HOR_7552.PROJ.7HG00645700.1	HORVU.HOR_8148.PROJ.7HG00637590.1	HORVU.HOR_9043.PROJ.7HG00649530.1	HORVU.HOCKETT.PROJ.7HG00634960.1	HORVU.IGRI.PROJ.7HG00636640.1	HORVU.MOREX.PROJ.7HG00630330.1	HORVU.OUN333.PROJ.7HG00640180.1	HORVU.RGT_PLANET.PROJ.7HG00657050.1	HORVU.ZDM01467.PROJ.7HG00635720.1	HORVU.ZDM02064.PROJ.7HG00637880.1
N0.HOG0060157	OG0022515	n0	HORVU.AKASHINRIKI.PROJ.7HG00636150.1	HORVU.B1K-04-12.PROJ.7HG00648000.1	HORVU.BARKE.PROJ.7HG00647470.1	HORVU.GOLDEN_PROMISE.PROJ.7HG00638750.1	HORVU.HOR_10350.PROJ.7HG00622360.1	HORVU.HOR_13821.PROJ.7HG00634900.1	HORVU.HOR_13942.PROJ.7HG00631680.1	HORVU.HOR_21599.PROJ.7HG00635560.1	HORVU.HOR_3081.PROJ.7HG00631800.1	HORVU.HOR_3365.PROJ.7HG00628260.1	HORVU.HOR_7552.PROJ.7HG00645760.1	HORVU.HOR_8148.PROJ.7HG00637640.1	HORVU.HOR_9043.PROJ.7HG00649590.1	HORVU.HOCKETT.PROJ.7HG00635010.1	HORVU.IGRI.PROJ.7HG00636700.1	HORVU.MOREX.PROJ.7HG00630380.1	HORVU.OUN333.PROJ.7HG00640230.1	HORVU.RGT_PLANET.PROJ.7HG00656990.1	HORVU.ZDM01467.PROJ.7HG00635760.1	HORVU.ZDM02064.PROJ.7HG00637910.1
N0.HOG0060158	OG0022516	n0	HORVU.AKASHINRIKI.PROJ.7HG00636190.1	HORVU.B1K-04-12.PROJ.7HG00648030.1	HORVU.BARKE.PROJ.7HG00647490.1	HORVU.GOLDEN_PROMISE.PROJ.7HG00638770.1	HORVU.HOR_10350.PROJ.7HG00622390.1	HORVU.HOR_13821.PROJ.7HG00634930.1	HORVU.HOR_13942.PROJ.7HG00631700.1	HORVU.HOR_21599.PROJ.7HG00635590.1	HORVU.HOR_3081.PROJ.7HG00631830.1	HORVU.HOR_3365.PROJ.7HG00628300.1	HORVU.HOR_7552.PROJ.7HG00645800.1	HORVU.HOR_8148.PROJ.7HG00637660.1	HORVU.HOR_9043.PROJ.7HG00649610.1	HORVU.HOCKETT.PROJ.7HG00635030.1	HORVU.IGRI.PROJ.7HG00636720.1	HORVU.MOREX.PROJ.7HG00630400.1	HORVU.OUN333.PROJ.7HG00640250.1	HORVU.RGT_PLANET.PROJ.7HG00656970.1	HORVU.ZDM01467.PROJ.7HG00635800.1	HORVU.ZDM02064.PROJ.7HG00637950.1
N0.HOG0060159	OG0022517	n0	HORVU.AKASHINRIKI.PROJ.7HG00636220.1	HORVU.B1K-04-12.PROJ.7HG00648060.1	HORVU.BARKE.PROJ.7HG00647530.1	HORVU.GOLDEN_PROMISE.PROJ.7HG00638810.1	HORVU.HOR_10350.PROJ.7HG00622410.1	HORVU.HOR_13821.PROJ.7HG00634960.1	HORVU.HOR_13942.PROJ.7HG00631730.1	HORVU.HOR_21599.PROJ.7HG00635610.1	HORVU.HOR_3081.PROJ.7HG00631860.1	HORVU.HOR_3365.PROJ.7HG00628330.1	HORVU.HOR_7552.PROJ.7HG00645830.1	HORVU.HOR_8148.PROJ.7HG00637690.1	HORVU.HOR_9043.PROJ.7HG00649640.1	HORVU.HOCKETT.PROJ.7HG00635060.1	HORVU.IGRI.PROJ.7HG00636750.1	HORVU.MOREX.PROJ.7HG00630420.1	HORVU.OUN333.PROJ.7HG00640280.1	HORVU.RGT_PLANET.PROJ.7HG00656940.1	HORVU.ZDM01467.PROJ.7HG00635830.1	HORVU.ZDM02064.PROJ.7HG00637980.1
N0.HOG0060160	OG0022518	n0	HORVU.AKASHINRIKI.PROJ.7HG00636250.1	HORVU.B1K-04-12.PROJ.7HG00648090.1	HORVU.BARKE.PROJ.7HG00647560.1	HORVU.GOLDEN_PROMISE.PROJ.7HG00638840.1	HORVU.HOR_10350.PROJ.7HG00622430.1	HORVU.HOR_13821.PROJ.7HG00634980.1	HORVU.HOR_13942.PROJ.7HG00631750.1	HORVU.HOR_21599.PROJ.7HG00635630.1	HORVU.HOR_3081.PROJ.7HG00631890.1	HORVU.HOR_3365.PROJ.7HG00628350.1	HORVU.HOR_7552.PROJ.7HG00645860.1	HORVU.HOR_8148.PROJ.7HG00637720.1	HORVU.HOR_9043.PROJ.7HG00649670.1	HORVU.HOCKETT.PROJ.7HG00635080.1	HORVU.IGRI.PROJ.7HG00636770.1	HORVU.MOREX.PROJ.7HG00630440.1	HORVU.OUN333.PROJ.7HG00640300.1	HORVU.RGT_PLANET.PROJ.7HG00656920.1	HORVU.ZDM01467.PROJ.7HG00635850.1	HORVU.ZDM02064.PROJ.7HG00638000.1
N0.HOG0060161	OG0022519	n0	HORVU.AKASHINRIKI.PROJ.7HG00636350.1	HORVU.B1K-04-12.PROJ.7HG00648150.1	HORVU.BARKE.PROJ.7HG00647670.1	HORVU.GOLDEN_PROMISE.PROJ.7HG00638940.1	HORVU.HOR_10350.PROJ.7HG00622520.1	HORVU.HOR_13821.PROJ.7HG00635070.1	HORVU.HOR_13942.PROJ.7HG00631830.1	HORVU.HOR_21599.PROJ.7HG00635710.1	HORVU.HOR_3081.PROJ.7HG00631970.1	HORVU.HOR_3365.PROJ.7HG00628450.1	HORVU.HOR_7552.PROJ.7HG00645930.1	HORVU.HOR_8148.PROJ.7HG00637810.1	HORVU.HOR_9043.PROJ.7HG00649750.1	HORVU.HOCKETT.PROJ.7HG00635200.1	HORVU.IGRI.PROJ.7HG00636880.1	HORVU.MOREX.PROJ.7HG00630540.1	HORVU.OUN333.PROJ.7HG00640380.1	HORVU.RGT_PLANET.PROJ.7HG00656810.1	HORVU.ZDM01467.PROJ.7HG00635920.1	HORVU.ZDM02064.PROJ.7HG00638090.1
N0.HOG0060162	OG0022520	n0	HORVU.AKASHINRIKI.PROJ.7HG00636390.1	HORVU.B1K-04-12.PROJ.7HG00648200.1	HORVU.BARKE.PROJ.7HG00647700.1	HORVU.GOLDEN_PROMISE.PROJ.7HG00638960.1	HORVU.HOR_10350.PROJ.7HG00622550.1	HORVU.HOR_13821.PROJ.7HG00635100.1	HORVU.HOR_13942.PROJ.7HG00631870.1	HORVU.HOR_21599.PROJ.7HG00635720.1	HORVU.HOR_3081.PROJ.7HG00632000.1	HORVU.HOR_3365.PROJ.7HG00628500.1	HORVU.HOR_7552.PROJ.7HG00645970.1	HORVU.HOR_8148.PROJ.7HG00637840.1	HORVU.HOR_9043.PROJ.7HG00649770.1	HORVU.HOCKETT.PROJ.7HG00635230.1	HORVU.IGRI.PROJ.7HG00636910.1	HORVU.MOREX.PROJ.7HG00630580.1	HORVU.OUN333.PROJ.7HG00640440.1	HORVU.RGT_PLANET.PROJ.7HG00656780.1	HORVU.ZDM01467.PROJ.7HG00635940.1	HORVU.ZDM02064.PROJ.7HG00638140.1
N0.HOG0060163	OG0022521	n0	HORVU.AKASHINRIKI.PROJ.7HG00636450.1	HORVU.B1K-04-12.PROJ.7HG00648270.1	HORVU.BARKE.PROJ.7HG00647760.1	HORVU.GOLDEN_PROMISE.PROJ.7HG00639020.1	HORVU.HOR_10350.PROJ.7HG00622610.1	HORVU.HOR_13821.PROJ.7HG00635160.1	HORVU.HOR_13942.PROJ.7HG00631920.1	HORVU.HOR_21599.PROJ.7HG00635780.1	HORVU.HOR_3081.PROJ.7HG00632050.1	HORVU.HOR_3365.PROJ.7HG00628550.1	HORVU.HOR_7552.PROJ.7HG00646030.1	HORVU.HOR_8148.PROJ.7HG00637900.1	HORVU.HOR_9043.PROJ.7HG00649850.1	HORVU.HOCKETT.PROJ.7HG00635280.1	HORVU.IGRI.PROJ.7HG00636970.1	HORVU.MOREX.PROJ.7HG00630650.1	HORVU.OUN333.PROJ.7HG00640490.1	HORVU.RGT_PLANET.PROJ.7HG00656710.1	HORVU.ZDM01467.PROJ.7HG00636000.1	HORVU.ZDM02064.PROJ.7HG00638200.1
N0.HOG0060164	OG0022522	n0	HORVU.AKASHINRIKI.PROJ.7HG00636520.1	HORVU.B1K-04-12.PROJ.7HG00648330.1	HORVU.BARKE.PROJ.7HG00647820.1	HORVU.GOLDEN_PROMISE.PROJ.7HG00639080.1	HORVU.HOR_10350.PROJ.7HG00622670.1	HORVU.HOR_13821.PROJ.7HG00635220.1	HORVU.HOR_13942.PROJ.7HG00631980.1	HORVU.HOR_21599.PROJ.7HG00635830.1	HORVU.HOR_3081.PROJ.7HG00632110.1	HORVU.HOR_3365.PROJ.7HG00628600.1	HORVU.HOR_7552.PROJ.7HG00646080.1	HORVU.HOR_8148.PROJ.7HG00637960.1	HORVU.HOR_9043.PROJ.7HG00649930.1	HORVU.HOCKETT.PROJ.7HG00635340.1	HORVU.IGRI.PROJ.7HG00637040.1	HORVU.MOREX.PROJ.7HG00630720.1	HORVU.OUN333.PROJ.7HG00640560.1	HORVU.RGT_PLANET.PROJ.7HG00656650.1	HORVU.ZDM01467.PROJ.7HG00636080.1	HORVU.ZDM02064.PROJ.7HG00638250.1
N0.HOG0060165	OG0022523	n0	HORVU.AKASHINRIKI.PROJ.7HG00636560.1	HORVU.B1K-04-12.PROJ.7HG00648390.1	HORVU.BARKE.PROJ.7HG00647860.1	HORVU.GOLDEN_PROMISE.PROJ.7HG00639120.1	HORVU.HOR_10350.PROJ.7HG00622710.1	HORVU.HOR_13821.PROJ.7HG00635260.1	HORVU.HOR_13942.PROJ.7HG00632020.1	HORVU.HOR_21599.PROJ.7HG00635860.1	HORVU.HOR_3081.PROJ.7HG00632150.1	HORVU.HOR_3365.PROJ.7HG00628630.1	HORVU.HOR_7552.PROJ.7HG00646110.1	HORVU.HOR_8148.PROJ.7HG00638000.1	HORVU.HOR_9043.PROJ.7HG00649970.1	HORVU.HOCKETT.PROJ.7HG00635370.1	HORVU.IGRI.PROJ.7HG00637080.1	HORVU.MOREX.PROJ.7HG00630770.1	HORVU.OUN333.PROJ.7HG00640590.1	HORVU.RGT_PLANET.PROJ.7HG00656620.1	HORVU.ZDM01467.PROJ.7HG00636110.1	HORVU.ZDM02064.PROJ.7HG00638290.1
N0.HOG0060166	OG0022524	n0	HORVU.AKASHINRIKI.PROJ.7HG00636570.1	HORVU.B1K-04-12.PROJ.7HG00648400.1	HORVU.BARKE.PROJ.7HG00647870.1	HORVU.GOLDEN_PROMISE.PROJ.7HG00639130.1	HORVU.HOR_10350.PROJ.7HG00622720.1	HORVU.HOR_13821.PROJ.7HG00635270.1	HORVU.HOR_13942.PROJ.7HG00632040.1	HORVU.HOR_21599.PROJ.7HG00635870.1	HORVU.HOR_3081.PROJ.7HG00632160.1	HORVU.HOR_3365.PROJ.7HG00628640.1	HORVU.HOR_7552.PROJ.7HG00646120.1	HORVU.HOR_8148.PROJ.7HG00638010.1	HORVU.HOR_9043.PROJ.7HG00649980.1	HORVU.HOCKETT.PROJ.7HG00635380.1	HORVU.IGRI.PROJ.7HG00637090.1	HORVU.MOREX.PROJ.7HG00630780.1	HORVU.OUN333.PROJ.7HG00640600.1	HORVU.RGT_PLANET.PROJ.7HG00656610.1	HORVU.ZDM01467.PROJ.7HG00636130.1	HORVU.ZDM02064.PROJ.7HG00638300.1
N0.HOG0060167	OG0022525	n0	HORVU.AKASHINRIKI.PROJ.7HG00636580.1	HORVU.B1K-04-12.PROJ.7HG00648410.1	HORVU.BARKE.PROJ.7HG00647880.1	HORVU.GOLDEN_PROMISE.PROJ.7HG00639140.1	HORVU.HOR_10350.PROJ.7HG00622730.1	HORVU.HOR_13821.PROJ.7HG00635280.1	HORVU.HOR_13942.PROJ.7HG00632050.1	HORVU.HOR_21599.PROJ.7HG00635880.1	HORVU.HOR_3081.PROJ.7HG00632170.1	HORVU.HOR_3365.PROJ.7HG00628650.1	HORVU.HOR_7552.PROJ.7HG00646130.1	HORVU.HOR_8148.PROJ.7HG00638020.1	HORVU.HOR_9043.PROJ.7HG00649990.1	HORVU.HOCKETT.PROJ.7HG00635390.1	HORVU.IGRI.PROJ.7HG00637100.1	HORVU.MOREX.PROJ.7HG00630790.1	HORVU.OUN333.PROJ.7HG00640610.1	HORVU.RGT_PLANET.PROJ.7HG00656600.1	HORVU.ZDM01467.PROJ.7HG00636140.1	HORVU.ZDM02064.PROJ.7HG00638310.1
N0.HOG0060168	OG0022526	n0	HORVU.AKASHINRIKI.PROJ.7HG00636620.1	HORVU.B1K-04-12.PROJ.7HG00648420.1	HORVU.BARKE.PROJ.7HG00647900.1	HORVU.GOLDEN_PROMISE.PROJ.7HG00639160.1	HORVU.HOR_10350.PROJ.7HG00622760.1	HORVU.HOR_13821.PROJ.7HG00635300.1	HORVU.HOR_13942.PROJ.7HG00632070.1	HORVU.HOR_21599.PROJ.7HG00635890.1	HORVU.HOR_3081.PROJ.7HG00632190.1	HORVU.HOR_3365.PROJ.7HG00628670.1	HORVU.HOR_7552.PROJ.7HG00646160.1	HORVU.HOR_8148.PROJ.7HG00638040.1	HORVU.HOR_9043.PROJ.7HG00650000.1	HORVU.HOCKETT.PROJ.7HG00635410.1	HORVU.IGRI.PROJ.7HG00637120.1	HORVU.MOREX.PROJ.7HG00630820.1	HORVU.OUN333.PROJ.7HG00640630.1	HORVU.RGT_PLANET.PROJ.7HG00656580.1	HORVU.ZDM01467.PROJ.7HG00636160.1	HORVU.ZDM02064.PROJ.7HG00638340.1
N0.HOG0060169	OG0022527	n0	HORVU.AKASHINRIKI.PROJ.7HG00636670.1	HORVU.B1K-04-12.PROJ.7HG00648470.1	HORVU.BARKE.PROJ.7HG00647930.1	HORVU.GOLDEN_PROMISE.PROJ.7HG00639190.1	HORVU.HOR_10350.PROJ.7HG00622790.1	HORVU.HOR_13821.PROJ.7HG00635340.1	HORVU.HOR_13942.PROJ.7HG00632100.1	HORVU.HOR_21599.PROJ.7HG00635930.1	HORVU.HOR_3081.PROJ.7HG00632220.1	HORVU.HOR_3365.PROJ.7HG00628710.1	HORVU.HOR_7552.PROJ.7HG00646190.1	HORVU.HOR_8148.PROJ.7HG00638070.1	HORVU.HOR_9043.PROJ.7HG00650040.1	HORVU.HOCKETT.PROJ.7HG00635440.1	HORVU.IGRI.PROJ.7HG00637150.1	HORVU.MOREX.PROJ.7HG00630850.1	HORVU.OUN333.PROJ.7HG00640660.1	HORVU.RGT_PLANET.PROJ.7HG00656550.1	HORVU.ZDM01467.PROJ.7HG00636190.1	HORVU.ZDM02064.PROJ.7HG00638380.1
N0.HOG0060170	OG0022528	n0	HORVU.AKASHINRIKI.PROJ.7HG00636720.1	HORVU.B1K-04-12.PROJ.7HG00648530.1	HORVU.BARKE.PROJ.7HG00647990.1	HORVU.GOLDEN_PROMISE.PROJ.7HG00639260.1	HORVU.HOR_10350.PROJ.7HG00622840.1	HORVU.HOR_13821.PROJ.7HG00635400.1	HORVU.HOR_13942.PROJ.7HG00632170.1	HORVU.HOR_21599.PROJ.7HG00635980.1	HORVU.HOR_3081.PROJ.7HG00632280.1	HORVU.HOR_3365.PROJ.7HG00628780.1	HORVU.HOR_7552.PROJ.7HG00646270.1	HORVU.HOR_8148.PROJ.7HG00638140.1	HORVU.HOR_9043.PROJ.7HG00650110.1	HORVU.HOCKETT.PROJ.7HG00635520.1	HORVU.IGRI.PROJ.7HG00637210.1	HORVU.MOREX.PROJ.7HG00630900.1	HORVU.OUN333.PROJ.7HG00640720.1	HORVU.RGT_PLANET.PROJ.7HG00656490.1	HORVU.ZDM01467.PROJ.7HG00636260.1	HORVU.ZDM02064.PROJ.7HG00638440.1
N0.HOG0060171	OG0022529	n0	HORVU.AKASHINRIKI.PROJ.7HG00636750.1	HORVU.B1K-04-12.PROJ.7HG00648560.1	HORVU.BARKE.PROJ.7HG00648020.1	HORVU.GOLDEN_PROMISE.PROJ.7HG00639290.1	HORVU.HOR_10350.PROJ.7HG00622880.1	HORVU.HOR_13821.PROJ.7HG00635440.1	HORVU.HOR_13942.PROJ.7HG00632230.1	HORVU.HOR_21599.PROJ.7HG00636020.1	HORVU.HOR_3081.PROJ.7HG00632310.1	HORVU.HOR_3365.PROJ.7HG00628810.1	HORVU.HOR_7552.PROJ.7HG00646320.1	HORVU.HOR_8148.PROJ.7HG00638170.1	HORVU.HOR_9043.PROJ.7HG00650130.1	HORVU.HOCKETT.PROJ.7HG00635560.1	HORVU.IGRI.PROJ.7HG00637250.1	HORVU.MOREX.PROJ.7HG00630940.1	HORVU.OUN333.PROJ.7HG00640740.1	HORVU.RGT_PLANET.PROJ.7HG00656470.1	HORVU.ZDM01467.PROJ.7HG00636290.1	HORVU.ZDM02064.PROJ.7HG00638470.1
N0.HOG0060172	OG0022530	n0	HORVU.AKASHINRIKI.PROJ.7HG00636760.1	HORVU.B1K-04-12.PROJ.7HG00648570.1	HORVU.BARKE.PROJ.7HG00648030.1	HORVU.GOLDEN_PROMISE.PROJ.7HG00639300.1	HORVU.HOR_10350.PROJ.7HG00622890.1	HORVU.HOR_13821.PROJ.7HG00635450.1	HORVU.HOR_13942.PROJ.7HG00632240.1	HORVU.HOR_21599.PROJ.7HG00636030.1	HORVU.HOR_3081.PROJ.7HG00632320.1	HORVU.HOR_3365.PROJ.7HG00628820.1	HORVU.HOR_7552.PROJ.7HG00646330.1	HORVU.HOR_8148.PROJ.7HG00638180.1	HORVU.HOR_9043.PROJ.7HG00650140.1	HORVU.HOCKETT.PROJ.7HG00635570.1	HORVU.IGRI.PROJ.7HG00637260.1	HORVU.MOREX.PROJ.7HG00630950.1	HORVU.OUN333.PROJ.7HG00640750.1	HORVU.RGT_PLANET.PROJ.7HG00656450.1	HORVU.ZDM01467.PROJ.7HG00636300.1	HORVU.ZDM02064.PROJ.7HG00638480.1
N0.HOG0060173	OG0022531	n0	HORVU.AKASHINRIKI.PROJ.7HG00636770.1	HORVU.B1K-04-12.PROJ.7HG00648580.1	HORVU.BARKE.PROJ.7HG00648040.1	HORVU.GOLDEN_PROMISE.PROJ.7HG00639310.1	HORVU.HOR_10350.PROJ.7HG00622900.1	HORVU.HOR_13821.PROJ.7HG00635460.1	HORVU.HOR_13942.PROJ.7HG00632250.1	HORVU.HOR_21599.PROJ.7HG00636040.1	HORVU.HOR_3081.PROJ.7HG00632330.1	HORVU.HOR_3365.PROJ.7HG00628830.1	HORVU.HOR_7552.PROJ.7HG00646340.1	HORVU.HOR_8148.PROJ.7HG00638190.1	HORVU.HOR_9043.PROJ.7HG00650150.1	HORVU.HOCKETT.PROJ.7HG00635580.1	HORVU.IGRI.PROJ.7HG00637270.1	HORVU.MOREX.PROJ.7HG00630960.1	HORVU.OUN333.PROJ.7HG00640760.1	HORVU.RGT_PLANET.PROJ.7HG00656460.1	HORVU.ZDM01467.PROJ.7HG00636310.1	HORVU.ZDM02064.PROJ.7HG00638490.1
N0.HOG0060174	OG0022532	n0	HORVU.AKASHINRIKI.PROJ.7HG00636840.1	HORVU.B1K-04-12.PROJ.7HG00648630.1	HORVU.BARKE.PROJ.7HG00648090.1	HORVU.GOLDEN_PROMISE.PROJ.7HG00639350.1	HORVU.HOR_10350.PROJ.7HG00622940.1	HORVU.HOR_13821.PROJ.7HG00635500.1	HORVU.HOR_13942.PROJ.7HG00632290.1	HORVU.HOR_21599.PROJ.7HG00636110.1	HORVU.HOR_3081.PROJ.7HG00632370.1	HORVU.HOR_3365.PROJ.7HG00628880.1	HORVU.HOR_7552.PROJ.7HG00646400.1	HORVU.HOR_8148.PROJ.7HG00638220.1	HORVU.HOR_9043.PROJ.7HG00650200.1	HORVU.HOCKETT.PROJ.7HG00635620.1	HORVU.IGRI.PROJ.7HG00637320.1	HORVU.MOREX.PROJ.7HG00631000.1	HORVU.OUN333.PROJ.7HG00640800.1	HORVU.RGT_PLANET.PROJ.7HG00656410.1	HORVU.ZDM01467.PROJ.7HG00636360.1	HORVU.ZDM02064.PROJ.7HG00638550.1
N0.HOG0060175	OG0022533	n0	HORVU.AKASHINRIKI.PROJ.7HG00636900.1	HORVU.B1K-04-12.PROJ.7HG00648690.1	HORVU.BARKE.PROJ.7HG00648160.1	HORVU.GOLDEN_PROMISE.PROJ.7HG00639410.1	HORVU.HOR_10350.PROJ.7HG00622980.1	HORVU.HOR_13821.PROJ.7HG00635570.1	HORVU.HOR_13942.PROJ.7HG00632350.1	HORVU.HOR_21599.PROJ.7HG00636200.1	HORVU.HOR_3081.PROJ.7HG00632430.1	HORVU.HOR_3365.PROJ.7HG00628960.1	HORVU.HOR_7552.PROJ.7HG00646470.1	HORVU.HOR_8148.PROJ.7HG00638290.1	HORVU.HOR_9043.PROJ.7HG00650250.1	HORVU.HOCKETT.PROJ.7HG00635680.1	HORVU.IGRI.PROJ.7HG00637400.1	HORVU.MOREX.PROJ.7HG00631080.1	HORVU.OUN333.PROJ.7HG00640870.1	HORVU.RGT_PLANET.PROJ.7HG00656350.1	HORVU.ZDM01467.PROJ.7HG00636430.1	HORVU.ZDM02064.PROJ.7HG00638630.1
N0.HOG0060176	OG0022534	n0	HORVU.AKASHINRIKI.PROJ.7HG00636910.1	HORVU.B1K-04-12.PROJ.7HG00648700.1	HORVU.BARKE.PROJ.7HG00648180.1	HORVU.GOLDEN_PROMISE.PROJ.7HG00639430.1	HORVU.HOR_10350.PROJ.7HG00623000.1	HORVU.HOR_13821.PROJ.7HG00635600.1	HORVU.HOR_13942.PROJ.7HG00632360.1	HORVU.HOR_21599.PROJ.7HG00636210.1	HORVU.HOR_3081.PROJ.7HG00632450.1	HORVU.HOR_3365.PROJ.7HG00628980.1	HORVU.HOR_7552.PROJ.7HG00646490.1	HORVU.HOR_8148.PROJ.7HG00638310.1	HORVU.HOR_9043.PROJ.7HG00650270.1	HORVU.HOCKETT.PROJ.7HG00635700.1	HORVU.IGRI.PROJ.7HG00637420.1	HORVU.MOREX.PROJ.7HG00631110.1	HORVU.OUN333.PROJ.7HG00640890.1	HORVU.RGT_PLANET.PROJ.7HG00656340.1	HORVU.ZDM01467.PROJ.7HG00636440.1	HORVU.ZDM02064.PROJ.7HG00638640.1
N0.HOG0060177	OG0022535	n0	HORVU.AKASHINRIKI.PROJ.7HG00636940.1	HORVU.B1K-04-12.PROJ.7HG00648730.1	HORVU.BARKE.PROJ.7HG00648190.1	HORVU.GOLDEN_PROMISE.PROJ.7HG00639460.1	HORVU.HOR_10350.PROJ.7HG00623020.1	HORVU.HOR_13821.PROJ.7HG00635620.1	HORVU.HOR_13942.PROJ.7HG00632380.1	HORVU.HOR_21599.PROJ.7HG00636230.1	HORVU.HOR_3081.PROJ.7HG00632460.1	HORVU.HOR_3365.PROJ.7HG00629010.1	HORVU.HOR_7552.PROJ.7HG00646520.1	HORVU.HOR_8148.PROJ.7HG00638330.1	HORVU.HOR_9043.PROJ.7HG00650280.1	HORVU.HOCKETT.PROJ.7HG00635710.1	HORVU.IGRI.PROJ.7HG00637460.1	HORVU.MOREX.PROJ.7HG00631130.1	HORVU.OUN333.PROJ.7HG00640910.1	HORVU.RGT_PLANET.PROJ.7HG00656330.1	HORVU.ZDM01467.PROJ.7HG00636480.1	HORVU.ZDM02064.PROJ.7HG00638670.1
N0.HOG0060178	OG0022536	n0	HORVU.AKASHINRIKI.PROJ.7HG00636960.1	HORVU.B1K-04-12.PROJ.7HG00648740.1	HORVU.BARKE.PROJ.7HG00648200.1	HORVU.GOLDEN_PROMISE.PROJ.7HG00639470.1	HORVU.HOR_10350.PROJ.7HG00623030.1	HORVU.HOR_13821.PROJ.7HG00635640.1	HORVU.HOR_13942.PROJ.7HG00632390.1	HORVU.HOR_21599.PROJ.7HG00636240.1	HORVU.HOR_3081.PROJ.7HG00632480.1	HORVU.HOR_3365.PROJ.7HG00629020.1	HORVU.HOR_7552.PROJ.7HG00646530.1	HORVU.HOR_8148.PROJ.7HG00638350.1	HORVU.HOR_9043.PROJ.7HG00650290.1	HORVU.HOCKETT.PROJ.7HG00635730.1	HORVU.IGRI.PROJ.7HG00637470.1	HORVU.MOREX.PROJ.7HG00631140.1	HORVU.OUN333.PROJ.7HG00640920.1	HORVU.RGT_PLANET.PROJ.7HG00656310.1	HORVU.ZDM01467.PROJ.7HG00636490.1	HORVU.ZDM02064.PROJ.7HG00638690.1
N0.HOG0060179	OG0022537	n0	HORVU.AKASHINRIKI.PROJ.7HG00636990.1	HORVU.B1K-04-12.PROJ.7HG00648770.1	HORVU.BARKE.PROJ.7HG00648220.1	HORVU.GOLDEN_PROMISE.PROJ.7HG00639490.1	HORVU.HOR_10350.PROJ.7HG00623050.1	HORVU.HOR_13821.PROJ.7HG00635660.1	HORVU.HOR_13942.PROJ.7HG00632440.1	HORVU.HOR_21599.PROJ.7HG00636260.1	HORVU.HOR_3081.PROJ.7HG00632500.1	HORVU.HOR_3365.PROJ.7HG00629040.1	HORVU.HOR_7552.PROJ.7HG00646550.1	HORVU.HOR_8148.PROJ.7HG00638370.1	HORVU.HOR_9043.PROJ.7HG00650310.1	HORVU.HOCKETT.PROJ.7HG00635750.1	HORVU.IGRI.PROJ.7HG00637490.1	HORVU.MOREX.PROJ.7HG00631160.1	HORVU.OUN333.PROJ.7HG00640940.1	HORVU.RGT_PLANET.PROJ.7HG00656290.1	HORVU.ZDM01467.PROJ.7HG00636510.1	HORVU.ZDM02064.PROJ.7HG00638710.1
N0.HOG0060180	OG0022538	n0	HORVU.AKASHINRIKI.PROJ.7HG00637010.1	HORVU.B1K-04-12.PROJ.7HG00648790.1	HORVU.BARKE.PROJ.7HG00648240.1	HORVU.GOLDEN_PROMISE.PROJ.7HG00639510.1	HORVU.HOR_10350.PROJ.7HG00623070.1	HORVU.HOR_13821.PROJ.7HG00635680.1	HORVU.HOR_13942.PROJ.7HG00632460.1	HORVU.HOR_21599.PROJ.7HG00636290.1	HORVU.HOR_3081.PROJ.7HG00632520.1	HORVU.HOR_3365.PROJ.7HG00629060.1	HORVU.HOR_7552.PROJ.7HG00646570.1	HORVU.HOR_8148.PROJ.7HG00638390.1	HORVU.HOR_9043.PROJ.7HG00650330.1	HORVU.HOCKETT.PROJ.7HG00635770.1	HORVU.IGRI.PROJ.7HG00637510.1	HORVU.MOREX.PROJ.7HG00631180.1	HORVU.OUN333.PROJ.7HG00640960.1	HORVU.RGT_PLANET.PROJ.7HG00656270.1	HORVU.ZDM01467.PROJ.7HG00636530.1	HORVU.ZDM02064.PROJ.7HG00638730.1
N0.HOG0060181	OG0022539	n0	HORVU.AKASHINRIKI.PROJ.7HG00800860.1	HORVU.B1K-04-12.PROJ.7HG00808680.1	HORVU.BARKE.PROJ.7HG00648260.1	HORVU.GOLDEN_PROMISE.PROJ.7HG00820970.1	HORVU.HOR_10350.PROJ.7HG00623090.1	HORVU.HOR_13821.PROJ.7HG00635700.1	HORVU.HOR_13942.PROJ.7HG00801000.1	HORVU.HOR_21599.PROJ.7HG00636300.1	HORVU.HOR_3081.PROJ.7HG00632540.1	HORVU.HOR_3365.PROJ.7HG00629070.1	HORVU.HOR_7552.PROJ.7HG00646580.1	HORVU.HOR_8148.PROJ.7HG00638410.1	HORVU.HOR_9043.PROJ.7HG00650350.1	HORVU.HOCKETT.PROJ.7HG00635780.1	HORVU.IGRI.PROJ.7HG00637530.1	HORVU.MOREX.PROJ.7HG00823710.1	HORVU.OUN333.PROJ.7HG00640980.1	HORVU.RGT_PLANET.PROJ.7HG00656250.1	HORVU.ZDM01467.PROJ.7HG00636540.1	HORVU.ZDM02064.PROJ.7HG00801860.1
N0.HOG0060182	OG0022540	n0	HORVU.AKASHINRIKI.PROJ.7HG00637040.1	HORVU.B1K-04-12.PROJ.7HG00648810.1	HORVU.BARKE.PROJ.7HG00648270.1	HORVU.GOLDEN_PROMISE.PROJ.7HG00639540.1	HORVU.HOR_10350.PROJ.7HG00623100.1	HORVU.HOR_13821.PROJ.7HG00635710.1	HORVU.HOR_13942.PROJ.7HG00632490.1	HORVU.HOR_21599.PROJ.7HG00636310.1	HORVU.HOR_3081.PROJ.7HG00632550.1	HORVU.HOR_3365.PROJ.7HG00629080.1	HORVU.HOR_7552.PROJ.7HG00646590.1	HORVU.HOR_8148.PROJ.7HG00638420.1	HORVU.HOR_9043.PROJ.7HG00650360.1	HORVU.HOCKETT.PROJ.7HG00635790.1	HORVU.IGRI.PROJ.7HG00637540.1	HORVU.MOREX.PROJ.7HG00631210.1	HORVU.OUN333.PROJ.7HG00640990.1	HORVU.RGT_PLANET.PROJ.7HG00656240.1	HORVU.ZDM01467.PROJ.7HG00636550.1	HORVU.ZDM02064.PROJ.7HG00638760.1
N0.HOG0060183	OG0022541	n0	HORVU.AKASHINRIKI.PROJ.7HG00637080.1	HORVU.B1K-04-12.PROJ.7HG00808690.1	HORVU.BARKE.PROJ.7HG00815710.1	HORVU.GOLDEN_PROMISE.PROJ.7HG00820990.1	HORVU.HOR_10350.PROJ.7HG00788730.1	HORVU.HOR_13821.PROJ.7HG00800800.1	HORVU.HOR_13942.PROJ.7HG00801010.1	HORVU.HOR_21599.PROJ.7HG00797480.1	HORVU.HOR_3081.PROJ.7HG00798150.1	HORVU.HOR_3365.PROJ.7HG00629140.1	HORVU.HOR_7552.PROJ.7HG00646620.1	HORVU.HOR_8148.PROJ.7HG00638460.1	HORVU.HOR_9043.PROJ.7HG00816760.1	HORVU.HOCKETT.PROJ.7HG00803910.1	HORVU.IGRI.PROJ.7HG00806590.1	HORVU.MOREX.PROJ.7HG00823720.1	HORVU.OUN333.PROJ.7HG00641040.1	HORVU.RGT_PLANET.PROJ.7HG00656200.1	HORVU.ZDM01467.PROJ.7HG00801120.1	HORVU.ZDM02064.PROJ.7HG00638800.1
N0.HOG0060184	OG0022542	n0	HORVU.AKASHINRIKI.PROJ.7HG00637090.1	HORVU.B1K-04-12.PROJ.7HG00648870.1	HORVU.BARKE.PROJ.7HG00648330.1	HORVU.GOLDEN_PROMISE.PROJ.7HG00639720.1	HORVU.HOR_10350.PROJ.7HG00623150.1	HORVU.HOR_13821.PROJ.7HG00635780.1	HORVU.HOR_13942.PROJ.7HG00632550.1	HORVU.HOR_21599.PROJ.7HG00636360.1	HORVU.HOR_3081.PROJ.7HG00632590.1	HORVU.HOR_3365.PROJ.7HG00629160.1	HORVU.HOR_7552.PROJ.7HG00646630.1	HORVU.HOR_8148.PROJ.7HG00638470.1	HORVU.HOR_9043.PROJ.7HG00650410.1	HORVU.HOCKETT.PROJ.7HG00635850.1	HORVU.IGRI.PROJ.7HG00637710.1	HORVU.MOREX.PROJ.7HG00631260.1	HORVU.OUN333.PROJ.7HG00641050.1	HORVU.RGT_PLANET.PROJ.7HG00656190.1	HORVU.ZDM01467.PROJ.7HG00636650.1	HORVU.ZDM02064.PROJ.7HG00638810.1
N0.HOG0060185	OG0022543	n0	HORVU.AKASHINRIKI.PROJ.7HG00637120.1	HORVU.B1K-04-12.PROJ.7HG00648920.1	HORVU.BARKE.PROJ.7HG00648370.1	HORVU.GOLDEN_PROMISE.PROJ.7HG00639770.1	HORVU.HOR_10350.PROJ.7HG00623220.1	HORVU.HOR_13821.PROJ.7HG00635840.1	HORVU.HOR_13942.PROJ.7HG00632620.1	HORVU.HOR_21599.PROJ.7HG00636410.1	HORVU.HOR_3081.PROJ.7HG00632640.1	HORVU.HOR_3365.PROJ.7HG00629190.1	HORVU.HOR_7552.PROJ.7HG00646660.1	HORVU.HOR_8148.PROJ.7HG00638500.1	HORVU.HOR_9043.PROJ.7HG00650450.1	HORVU.HOCKETT.PROJ.7HG00635910.1	HORVU.IGRI.PROJ.7HG00637760.1	HORVU.MOREX.PROJ.7HG00631320.1	HORVU.OUN333.PROJ.7HG00641090.1	HORVU.RGT_PLANET.PROJ.7HG00656140.1	HORVU.ZDM01467.PROJ.7HG00636700.1	HORVU.ZDM02064.PROJ.7HG00638840.1
N0.HOG0060186	OG0022544	n0	HORVU.AKASHINRIKI.PROJ.7HG00637130.1	HORVU.B1K-04-12.PROJ.7HG00648950.1	HORVU.BARKE.PROJ.7HG00648400.1	HORVU.GOLDEN_PROMISE.PROJ.7HG00639790.1	HORVU.HOR_10350.PROJ.7HG00623240.1	HORVU.HOR_13821.PROJ.7HG00635860.1	HORVU.HOR_13942.PROJ.7HG00632640.1	HORVU.HOR_21599.PROJ.7HG00636420.1	HORVU.HOR_3081.PROJ.7HG00632660.1	HORVU.HOR_3365.PROJ.7HG00629200.1	HORVU.HOR_7552.PROJ.7HG00646670.1	HORVU.HOR_8148.PROJ.7HG00638520.1	HORVU.HOR_9043.PROJ.7HG00650470.1	HORVU.HOCKETT.PROJ.7HG00635930.1	HORVU.IGRI.PROJ.7HG00637780.1	HORVU.MOREX.PROJ.7HG00631340.1	HORVU.OUN333.PROJ.7HG00641100.1	HORVU.RGT_PLANET.PROJ.7HG00656120.1	HORVU.ZDM01467.PROJ.7HG00636720.1	HORVU.ZDM02064.PROJ.7HG00638850.1
N0.HOG0060187	OG0022545	n0	HORVU.AKASHINRIKI.PROJ.7HG00637140.1	HORVU.B1K-04-12.PROJ.7HG00648960.1	HORVU.BARKE.PROJ.7HG00648410.2	HORVU.GOLDEN_PROMISE.PROJ.7HG00639800.1	HORVU.HOR_10350.PROJ.7HG00623250.1	HORVU.HOR_13821.PROJ.7HG00635870.1	HORVU.HOR_13942.PROJ.7HG00632650.1	HORVU.HOR_21599.PROJ.7HG00636430.1	HORVU.HOR_3081.PROJ.7HG00632670.1	HORVU.HOR_3365.PROJ.7HG00629210.1	HORVU.HOR_7552.PROJ.7HG00646680.1	HORVU.HOR_8148.PROJ.7HG00638530.1	HORVU.HOR_9043.PROJ.7HG00650480.1	HORVU.HOCKETT.PROJ.7HG00635940.1	HORVU.IGRI.PROJ.7HG00637790.1	HORVU.MOREX.PROJ.7HG00631350.1	HORVU.OUN333.PROJ.7HG00641110.1	HORVU.RGT_PLANET.PROJ.7HG00656100.1	HORVU.ZDM01467.PROJ.7HG00636730.1	HORVU.ZDM02064.PROJ.7HG00638860.1
N0.HOG0060188	OG0022546	n0	HORVU.AKASHINRIKI.PROJ.7HG00637240.1	HORVU.B1K-04-12.PROJ.7HG00649160.1	HORVU.BARKE.PROJ.7HG00648630.1	HORVU.GOLDEN_PROMISE.PROJ.7HG00640000.1	HORVU.HOR_10350.PROJ.7HG00623510.1	HORVU.HOR_13821.PROJ.7HG00636130.1	HORVU.HOR_13942.PROJ.7HG00632920.1	HORVU.HOR_21599.PROJ.7HG00636510.1	HORVU.HOR_3081.PROJ.7HG00632930.1	HORVU.HOR_3365.PROJ.7HG00629340.1	HORVU.HOR_7552.PROJ.7HG00646770.1	HORVU.HOR_8148.PROJ.7HG00638790.1	HORVU.HOR_9043.PROJ.7HG00650760.1	HORVU.HOCKETT.PROJ.7HG00636140.1	HORVU.IGRI.PROJ.7HG00638040.1	HORVU.MOREX.PROJ.7HG00631590.1	HORVU.OUN333.PROJ.7HG00641190.1	HORVU.RGT_PLANET.PROJ.7HG00655900.1	HORVU.ZDM01467.PROJ.7HG00636960.1	HORVU.ZDM02064.PROJ.7HG00638940.1
N0.HOG0060189	OG0022547	n0	HORVU.AKASHINRIKI.PROJ.7HG00637380.1	HORVU.B1K-04-12.PROJ.7HG00649320.1	HORVU.BARKE.PROJ.7HG00648790.1	HORVU.GOLDEN_PROMISE.PROJ.7HG00640140.1	HORVU.HOR_10350.PROJ.7HG00623640.1	HORVU.HOR_13821.PROJ.7HG00636240.1	HORVU.HOR_13942.PROJ.7HG00633050.1	HORVU.HOR_21599.PROJ.7HG00636640.1	HORVU.HOR_3081.PROJ.7HG00633060.1	HORVU.HOR_3365.PROJ.7HG00629460.1	HORVU.HOR_7552.PROJ.7HG00646900.1	HORVU.HOR_8148.PROJ.7HG00638950.1	HORVU.HOR_9043.PROJ.7HG00650900.1	HORVU.HOCKETT.PROJ.7HG00636270.1	HORVU.IGRI.PROJ.7HG00638170.1	HORVU.MOREX.PROJ.7HG00631740.1	HORVU.OUN333.PROJ.7HG00641330.1	HORVU.RGT_PLANET.PROJ.7HG00655780.1	HORVU.ZDM01467.PROJ.7HG00637120.1	HORVU.ZDM02064.PROJ.7HG00639080.1
N0.HOG0060190	OG0022548	n0	HORVU.AKASHINRIKI.PROJ.7HG00637420.1	HORVU.B1K-04-12.PROJ.7HG00649340.1	HORVU.BARKE.PROJ.7HG00648820.1	HORVU.GOLDEN_PROMISE.PROJ.7HG00640160.1	HORVU.HOR_10350.PROJ.7HG00623670.1	HORVU.HOR_13821.PROJ.7HG00636270.1	HORVU.HOR_13942.PROJ.7HG00633070.1	HORVU.HOR_21599.PROJ.7HG00636670.1	HORVU.HOR_3081.PROJ.7HG00633090.1	HORVU.HOR_3365.PROJ.7HG00629480.1	HORVU.HOR_7552.PROJ.7HG00646930.1	HORVU.HOR_8148.PROJ.7HG00638970.1	HORVU.HOR_9043.PROJ.7HG00650940.1	HORVU.HOCKETT.PROJ.7HG00636290.1	HORVU.IGRI.PROJ.7HG00638190.1	HORVU.MOREX.PROJ.7HG00631760.1	HORVU.OUN333.PROJ.7HG00641360.1	HORVU.RGT_PLANET.PROJ.7HG00655730.1	HORVU.ZDM01467.PROJ.7HG00637150.1	HORVU.ZDM02064.PROJ.7HG00639100.1
N0.HOG0060191	OG0022549	n0	HORVU.AKASHINRIKI.PROJ.7HG00637540.1	HORVU.B1K-04-12.PROJ.7HG00649440.1	HORVU.BARKE.PROJ.7HG00648940.1	HORVU.GOLDEN_PROMISE.PROJ.7HG00640300.1	HORVU.HOR_10350.PROJ.7HG00623790.1	HORVU.HOR_13821.PROJ.7HG00636430.1	HORVU.HOR_13942.PROJ.7HG00633190.1	HORVU.HOR_21599.PROJ.7HG00636780.1	HORVU.HOR_3081.PROJ.7HG00633180.1	HORVU.HOR_3365.PROJ.7HG00629600.1	HORVU.HOR_7552.PROJ.7HG00647040.1	HORVU.HOR_8148.PROJ.7HG00639080.1	HORVU.HOR_9043.PROJ.7HG00651110.1	HORVU.HOCKETT.PROJ.7HG00636420.1	HORVU.IGRI.PROJ.7HG00638330.1	HORVU.MOREX.PROJ.7HG00631930.1	HORVU.OUN333.PROJ.7HG00641440.1	HORVU.RGT_PLANET.PROJ.7HG00655620.1	HORVU.ZDM01467.PROJ.7HG00637220.1	HORVU.ZDM02064.PROJ.7HG00639200.1
N0.HOG0060192	OG0022550	n0	HORVU.AKASHINRIKI.PROJ.7HG00637560.1	HORVU.B1K-04-12.PROJ.7HG00649490.1	HORVU.BARKE.PROJ.7HG00648960.1	HORVU.GOLDEN_PROMISE.PROJ.7HG00640320.1	HORVU.HOR_10350.PROJ.7HG00623800.1	HORVU.HOR_13821.PROJ.7HG00636450.1	HORVU.HOR_13942.PROJ.7HG00633200.1	HORVU.HOR_21599.PROJ.7HG00636800.1	HORVU.HOR_3081.PROJ.7HG00633230.1	HORVU.HOR_3365.PROJ.7HG00629630.1	HORVU.HOR_7552.PROJ.7HG00647060.1	HORVU.HOR_8148.PROJ.7HG00639100.1	HORVU.HOR_9043.PROJ.7HG00651140.1	HORVU.HOCKETT.PROJ.7HG00636450.1	HORVU.IGRI.PROJ.7HG00638350.1	HORVU.MOREX.PROJ.7HG00631960.1	HORVU.OUN333.PROJ.7HG00641470.1	HORVU.RGT_PLANET.PROJ.7HG00655600.1	HORVU.ZDM01467.PROJ.7HG00637250.1	HORVU.ZDM02064.PROJ.7HG00639230.1
N0.HOG0060193	OG0022551	n0	HORVU.AKASHINRIKI.PROJ.7HG00637570.1	HORVU.B1K-04-12.PROJ.7HG00649500.1	HORVU.BARKE.PROJ.7HG00648970.1	HORVU.GOLDEN_PROMISE.PROJ.7HG00640330.1	HORVU.HOR_10350.PROJ.7HG00623810.1	HORVU.HOR_13821.PROJ.7HG00636460.1	HORVU.HOR_13942.PROJ.7HG00633210.1	HORVU.HOR_21599.PROJ.7HG00636810.1	HORVU.HOR_3081.PROJ.7HG00633240.1	HORVU.HOR_3365.PROJ.7HG00629640.1	HORVU.HOR_7552.PROJ.7HG00647070.1	HORVU.HOR_8148.PROJ.7HG00639110.1	HORVU.HOR_9043.PROJ.7HG00651150.1	HORVU.HOCKETT.PROJ.7HG00636460.1	HORVU.IGRI.PROJ.7HG00638360.1	HORVU.MOREX.PROJ.7HG00631970.1	HORVU.OUN333.PROJ.7HG00641480.1	HORVU.RGT_PLANET.PROJ.7HG00655590.1	HORVU.ZDM01467.PROJ.7HG00637260.1	HORVU.ZDM02064.PROJ.7HG00639240.1
N0.HOG0060194	OG0022552	n0	HORVU.AKASHINRIKI.PROJ.7HG00637620.1	HORVU.B1K-04-12.PROJ.7HG00649580.1	HORVU.BARKE.PROJ.7HG00649020.1	HORVU.GOLDEN_PROMISE.PROJ.7HG00640380.1	HORVU.HOR_10350.PROJ.7HG00623860.1	HORVU.HOR_13821.PROJ.7HG00636510.1	HORVU.HOR_13942.PROJ.7HG00633270.1	HORVU.HOR_21599.PROJ.7HG00636870.1	HORVU.HOR_3081.PROJ.7HG00633300.1	HORVU.HOR_3365.PROJ.7HG00629690.1	HORVU.HOR_7552.PROJ.7HG00647150.1	HORVU.HOR_8148.PROJ.7HG00639190.1	HORVU.HOR_9043.PROJ.7HG00651200.1	HORVU.HOCKETT.PROJ.7HG00636520.1	HORVU.IGRI.PROJ.7HG00638420.1	HORVU.MOREX.PROJ.7HG00632040.1	HORVU.OUN333.PROJ.7HG00641550.1	HORVU.RGT_PLANET.PROJ.7HG00655540.1	HORVU.ZDM01467.PROJ.7HG00637330.1	HORVU.ZDM02064.PROJ.7HG00639290.1
N0.HOG0060195	OG0022553	n0	HORVU.AKASHINRIKI.PROJ.7HG00637670.1	HORVU.B1K-04-12.PROJ.7HG00649650.1	HORVU.BARKE.PROJ.7HG00649080.1	HORVU.GOLDEN_PROMISE.PROJ.7HG00640440.1	HORVU.HOR_10350.PROJ.7HG00623900.1	HORVU.HOR_13821.PROJ.7HG00636590.1	HORVU.HOR_13942.PROJ.7HG00633320.1	HORVU.HOR_21599.PROJ.7HG00636940.1	HORVU.HOR_3081.PROJ.7HG00633370.1	HORVU.HOR_3365.PROJ.7HG00629740.1	HORVU.HOR_7552.PROJ.7HG00647210.1	HORVU.HOR_8148.PROJ.7HG00639270.1	HORVU.HOR_9043.PROJ.7HG00651260.1	HORVU.HOCKETT.PROJ.7HG00636570.1	HORVU.IGRI.PROJ.7HG00638480.1	HORVU.MOREX.PROJ.7HG00632100.1	HORVU.OUN333.PROJ.7HG00641610.1	HORVU.RGT_PLANET.PROJ.7HG00655480.1	HORVU.ZDM01467.PROJ.7HG00637420.1	HORVU.ZDM02064.PROJ.7HG00639360.1
N0.HOG0060196	OG0022554	n0	HORVU.AKASHINRIKI.PROJ.7HG00637680.1	HORVU.B1K-04-12.PROJ.7HG00649660.1	HORVU.BARKE.PROJ.7HG00649110.1	HORVU.GOLDEN_PROMISE.PROJ.7HG00640460.1	HORVU.HOR_10350.PROJ.7HG00623910.1	HORVU.HOR_13821.PROJ.7HG00636610.1	HORVU.HOR_13942.PROJ.7HG00633350.1	HORVU.HOR_21599.PROJ.7HG00636960.1	HORVU.HOR_3081.PROJ.7HG00633390.1	HORVU.HOR_3365.PROJ.7HG00629760.1	HORVU.HOR_7552.PROJ.7HG00647220.1	HORVU.HOR_8148.PROJ.7HG00639290.1	HORVU.HOR_9043.PROJ.7HG00651280.1	HORVU.HOCKETT.PROJ.7HG00636600.1	HORVU.IGRI.PROJ.7HG00638500.1	HORVU.MOREX.PROJ.7HG00632120.1	HORVU.OUN333.PROJ.7HG00641630.1	HORVU.RGT_PLANET.PROJ.7HG00655460.1	HORVU.ZDM01467.PROJ.7HG00637430.1	HORVU.ZDM02064.PROJ.7HG00639370.1
N0.HOG0060197	OG0022555	n0	HORVU.AKASHINRIKI.PROJ.7HG00637730.1	HORVU.B1K-04-12.PROJ.7HG00649680.1	HORVU.BARKE.PROJ.7HG00649140.1	HORVU.GOLDEN_PROMISE.PROJ.7HG00640480.1	HORVU.HOR_10350.PROJ.7HG00623920.1	HORVU.HOR_13821.PROJ.7HG00636630.1	HORVU.HOR_13942.PROJ.7HG00633370.1	HORVU.HOR_21599.PROJ.7HG00636990.1	HORVU.HOR_3081.PROJ.7HG00633410.1	HORVU.HOR_3365.PROJ.7HG00629790.1	HORVU.HOR_7552.PROJ.7HG00647240.1	HORVU.HOR_8148.PROJ.7HG00639310.1	HORVU.HOR_9043.PROJ.7HG00651310.1	HORVU.HOCKETT.PROJ.7HG00636630.1	HORVU.IGRI.PROJ.7HG00638530.1	HORVU.MOREX.PROJ.7HG00632140.1	HORVU.OUN333.PROJ.7HG00641660.1	HORVU.RGT_PLANET.PROJ.7HG00655430.1	HORVU.ZDM01467.PROJ.7HG00637450.1	HORVU.ZDM02064.PROJ.7HG00639400.1
N0.HOG0060198	OG0022556	n0	HORVU.AKASHINRIKI.PROJ.7HG00637790.1	HORVU.B1K-04-12.PROJ.7HG00649730.1	HORVU.BARKE.PROJ.7HG00649170.1	HORVU.GOLDEN_PROMISE.PROJ.7HG00640530.1	HORVU.HOR_10350.PROJ.7HG00623950.1	HORVU.HOR_13821.PROJ.7HG00636660.1	HORVU.HOR_13942.PROJ.7HG00633420.1	HORVU.HOR_21599.PROJ.7HG00637020.1	HORVU.HOR_3081.PROJ.7HG00633490.1	HORVU.HOR_3365.PROJ.7HG00629830.1	HORVU.HOR_7552.PROJ.7HG00647310.1	HORVU.HOR_8148.PROJ.7HG00639350.1	HORVU.HOR_9043.PROJ.7HG00651390.1	HORVU.HOCKETT.PROJ.7HG00636710.1	HORVU.IGRI.PROJ.7HG00638590.1	HORVU.MOREX.PROJ.7HG00632230.1	HORVU.OUN333.PROJ.7HG00641690.1	HORVU.RGT_PLANET.PROJ.7HG00655370.1	HORVU.ZDM01467.PROJ.7HG00637530.1	HORVU.ZDM02064.PROJ.7HG00639430.1
N0.HOG0060199	OG0022557	n0	HORVU.AKASHINRIKI.PROJ.7HG00637840.1	HORVU.B1K-04-12.PROJ.7HG00808850.1	HORVU.BARKE.PROJ.7HG00815930.1	HORVU.GOLDEN_PROMISE.PROJ.7HG00821150.1	HORVU.HOR_10350.PROJ.7HG00788990.1	HORVU.HOR_13821.PROJ.7HG00801020.1	HORVU.HOR_13942.PROJ.7HG00801230.1	HORVU.HOR_21599.PROJ.7HG00637060.1	HORVU.HOR_3081.PROJ.7HG00633540.1	HORVU.HOR_3365.PROJ.7HG00796170.1	HORVU.HOR_7552.PROJ.7HG00647360.1	HORVU.HOR_8148.PROJ.7HG00856170.1	HORVU.HOR_9043.PROJ.7HG00651440.1	HORVU.HOCKETT.PROJ.7HG00636770.1	HORVU.IGRI.PROJ.7HG00806790.1	HORVU.MOREX.PROJ.7HG00632290.1	HORVU.OUN333.PROJ.7HG00803960.1	HORVU.RGT_PLANET.PROJ.7HG00816000.1	HORVU.ZDM01467.PROJ.7HG00801320.1	HORVU.ZDM02064.PROJ.7HG00639480.1
N0.HOG0060200	OG0022558	n0	HORVU.AKASHINRIKI.PROJ.7HG00637860.1	HORVU.B1K-04-12.PROJ.7HG00649800.1	HORVU.BARKE.PROJ.7HG00649240.1	HORVU.GOLDEN_PROMISE.PROJ.7HG00640610.1	HORVU.HOR_10350.PROJ.7HG00624030.1	HORVU.HOR_13821.PROJ.7HG00636730.1	HORVU.HOR_13942.PROJ.7HG00633490.1	HORVU.HOR_21599.PROJ.7HG00637090.1	HORVU.HOR_3081.PROJ.7HG00633570.1	HORVU.HOR_3365.PROJ.7HG00629880.1	HORVU.HOR_7552.PROJ.7HG00647410.1	HORVU.HOR_8148.PROJ.7HG00639430.1	HORVU.HOR_9043.PROJ.7HG00651470.1	HORVU.HOCKETT.PROJ.7HG00636790.1	HORVU.IGRI.PROJ.7HG00638660.1	HORVU.MOREX.PROJ.7HG00632310.1	HORVU.OUN333.PROJ.7HG00641780.1	HORVU.RGT_PLANET.PROJ.7HG00655300.1	HORVU.ZDM01467.PROJ.7HG00637600.1	HORVU.ZDM02064.PROJ.7HG00639500.1
N0.HOG0060201	OG0022559	n0	HORVU.AKASHINRIKI.PROJ.7HG00637910.1	HORVU.B1K-04-12.PROJ.7HG00649830.1	HORVU.BARKE.PROJ.7HG00649290.1	HORVU.GOLDEN_PROMISE.PROJ.7HG00640650.1	HORVU.HOR_10350.PROJ.7HG00624080.1	HORVU.HOR_13821.PROJ.7HG00636780.1	HORVU.HOR_13942.PROJ.7HG00633540.1	HORVU.HOR_21599.PROJ.7HG00637150.1	HORVU.HOR_3081.PROJ.7HG00633640.1	HORVU.HOR_3365.PROJ.7HG00629930.1	HORVU.HOR_7552.PROJ.7HG00647460.1	HORVU.HOR_8148.PROJ.7HG00639480.1	HORVU.HOR_9043.PROJ.7HG00651520.1	HORVU.HOCKETT.PROJ.7HG00636860.1	HORVU.IGRI.PROJ.7HG00638700.1	HORVU.MOREX.PROJ.7HG00632380.1	HORVU.OUN333.PROJ.7HG00641840.1	HORVU.RGT_PLANET.PROJ.7HG00655230.1	HORVU.ZDM01467.PROJ.7HG00637650.1	HORVU.ZDM02064.PROJ.7HG00639560.1
N0.HOG0060202	OG0022560	n0	HORVU.AKASHINRIKI.PROJ.7HG00637920.1	HORVU.B1K-04-12.PROJ.7HG00649840.1	HORVU.BARKE.PROJ.7HG00649300.1	HORVU.GOLDEN_PROMISE.PROJ.7HG00640660.1	HORVU.HOR_10350.PROJ.7HG00624090.1	HORVU.HOR_13821.PROJ.7HG00636790.1	HORVU.HOR_13942.PROJ.7HG00633550.1	HORVU.HOR_21599.PROJ.7HG00637160.1	HORVU.HOR_3081.PROJ.7HG00633650.1	HORVU.HOR_3365.PROJ.7HG00629940.1	HORVU.HOR_7552.PROJ.7HG00647470.1	HORVU.HOR_8148.PROJ.7HG00639490.1	HORVU.HOR_9043.PROJ.7HG00651530.1	HORVU.HOCKETT.PROJ.7HG00636870.1	HORVU.IGRI.PROJ.7HG00638710.1	HORVU.MOREX.PROJ.7HG00632390.1	HORVU.OUN333.PROJ.7HG00641850.1	HORVU.RGT_PLANET.PROJ.7HG00655220.1	HORVU.ZDM01467.PROJ.7HG00637660.1	HORVU.ZDM02064.PROJ.7HG00639570.1
N0.HOG0060203	OG0022561	n0	HORVU.AKASHINRIKI.PROJ.7HG00637930.1	HORVU.B1K-04-12.PROJ.7HG00649850.1	HORVU.BARKE.PROJ.7HG00649310.1	HORVU.GOLDEN_PROMISE.PROJ.7HG00640670.1	HORVU.HOR_10350.PROJ.7HG00624100.1	HORVU.HOR_13821.PROJ.7HG00636800.1	HORVU.HOR_13942.PROJ.7HG00633560.1	HORVU.HOR_21599.PROJ.7HG00637170.1	HORVU.HOR_3081.PROJ.7HG00633660.1	HORVU.HOR_3365.PROJ.7HG00629950.1	HORVU.HOR_7552.PROJ.7HG00647480.1	HORVU.HOR_8148.PROJ.7HG00639500.1	HORVU.HOR_9043.PROJ.7HG00651540.1	HORVU.HOCKETT.PROJ.7HG00636880.1	HORVU.IGRI.PROJ.7HG00638720.1	HORVU.MOREX.PROJ.7HG00632400.1	HORVU.OUN333.PROJ.7HG00641860.1	HORVU.RGT_PLANET.PROJ.7HG00655210.1	HORVU.ZDM01467.PROJ.7HG00637670.1	HORVU.ZDM02064.PROJ.7HG00639580.1
N0.HOG0060204	OG0022562	n0	HORVU.AKASHINRIKI.PROJ.7HG00637940.1	HORVU.B1K-04-12.PROJ.7HG00649860.1	HORVU.BARKE.PROJ.7HG00649320.1	HORVU.GOLDEN_PROMISE.PROJ.7HG00640680.1	HORVU.HOR_10350.PROJ.7HG00624110.1	HORVU.HOR_13821.PROJ.7HG00636810.1	HORVU.HOR_13942.PROJ.7HG00633570.1	HORVU.HOR_21599.PROJ.7HG00637180.1	HORVU.HOR_3081.PROJ.7HG00633670.1	HORVU.HOR_3365.PROJ.7HG00629960.1	HORVU.HOR_7552.PROJ.7HG00647490.1	HORVU.HOR_8148.PROJ.7HG00639510.1	HORVU.HOR_9043.PROJ.7HG00651550.1	HORVU.HOCKETT.PROJ.7HG00636890.1	HORVU.IGRI.PROJ.7HG00638730.1	HORVU.MOREX.PROJ.7HG00632410.1	HORVU.OUN333.PROJ.7HG00641870.1	HORVU.RGT_PLANET.PROJ.7HG00655200.1	HORVU.ZDM01467.PROJ.7HG00637680.1	HORVU.ZDM02064.PROJ.7HG00639590.1
N0.HOG0060205	OG0022563	n0	HORVU.AKASHINRIKI.PROJ.7HG00801060.1	HORVU.B1K-04-12.PROJ.7HG00808880.1	HORVU.BARKE.PROJ.7HG00649350.1	HORVU.GOLDEN_PROMISE.PROJ.7HG00640700.1	HORVU.HOR_10350.PROJ.7HG00789010.1	HORVU.HOR_13821.PROJ.7HG00801040.1	HORVU.HOR_13942.PROJ.7HG00801260.1	HORVU.HOR_21599.PROJ.7HG00797670.1	HORVU.HOR_3081.PROJ.7HG00798460.1	HORVU.HOR_3365.PROJ.7HG00796190.1	HORVU.HOR_7552.PROJ.7HG00812320.1	HORVU.HOR_8148.PROJ.7HG00856190.1	HORVU.HOR_9043.PROJ.7HG00816990.1	HORVU.HOCKETT.PROJ.7HG00804220.1	HORVU.IGRI.PROJ.7HG00806830.1	HORVU.MOREX.PROJ.7HG00632450.1	HORVU.OUN333.PROJ.7HG00803980.1	HORVU.RGT_PLANET.PROJ.7HG00815980.1	HORVU.ZDM01467.PROJ.7HG00801340.1	HORVU.ZDM02064.PROJ.7HG00802100.1
N0.HOG0060206	OG0022564	n0	HORVU.AKASHINRIKI.PROJ.7HG00637980.1	HORVU.B1K-04-12.PROJ.7HG00649890.1	HORVU.BARKE.PROJ.7HG00649360.1	HORVU.GOLDEN_PROMISE.PROJ.7HG00640710.1	HORVU.HOR_10350.PROJ.7HG00624160.1	HORVU.HOR_13821.PROJ.7HG00636850.1	HORVU.HOR_13942.PROJ.7HG00633600.1	HORVU.HOR_21599.PROJ.7HG00637230.1	HORVU.HOR_3081.PROJ.7HG00633710.1	HORVU.HOR_3365.PROJ.7HG00629990.1	HORVU.HOR_7552.PROJ.7HG00647540.1	HORVU.HOR_8148.PROJ.7HG00639540.1	HORVU.HOR_9043.PROJ.7HG00651590.1	HORVU.HOCKETT.PROJ.7HG00636930.1	HORVU.IGRI.PROJ.7HG00638750.1	HORVU.MOREX.PROJ.7HG00632460.1	HORVU.OUN333.PROJ.7HG00641910.1	HORVU.RGT_PLANET.PROJ.7HG00815970.1	HORVU.ZDM01467.PROJ.7HG00637720.1	HORVU.ZDM02064.PROJ.7HG00639630.1
N0.HOG0060207	OG0022565	n0	HORVU.AKASHINRIKI.PROJ.7HG00638030.1	HORVU.B1K-04-12.PROJ.7HG00649930.1	HORVU.BARKE.PROJ.7HG00649410.1	HORVU.GOLDEN_PROMISE.PROJ.7HG00640750.1	HORVU.HOR_10350.PROJ.7HG00624190.1	HORVU.HOR_13821.PROJ.7HG00636890.1	HORVU.HOR_13942.PROJ.7HG00633630.1	HORVU.HOR_21599.PROJ.7HG00637260.1	HORVU.HOR_3081.PROJ.7HG00633740.1	HORVU.HOR_3365.PROJ.7HG00630020.1	HORVU.HOR_7552.PROJ.7HG00647570.1	HORVU.HOR_8148.PROJ.7HG00639580.1	HORVU.HOR_9043.PROJ.7HG00651620.1	HORVU.HOCKETT.PROJ.7HG00636960.1	HORVU.IGRI.PROJ.7HG00638790.1	HORVU.MOREX.PROJ.7HG00632500.1	HORVU.OUN333.PROJ.7HG00641950.1	HORVU.RGT_PLANET.PROJ.7HG00655150.1	HORVU.ZDM01467.PROJ.7HG00637760.1	HORVU.ZDM02064.PROJ.7HG00639660.1
N0.HOG0060208	OG0022566	n0	HORVU.AKASHINRIKI.PROJ.7HG00638070.1	HORVU.B1K-04-12.PROJ.7HG00649950.1	HORVU.BARKE.PROJ.7HG00649430.1	HORVU.GOLDEN_PROMISE.PROJ.7HG00640770.1	HORVU.HOR_10350.PROJ.7HG00624200.1	HORVU.HOR_13821.PROJ.7HG00636900.1	HORVU.HOR_13942.PROJ.7HG00633650.1	HORVU.HOR_21599.PROJ.7HG00637300.1	HORVU.HOR_3081.PROJ.7HG00633750.1	HORVU.HOR_3365.PROJ.7HG00630030.1	HORVU.HOR_7552.PROJ.7HG00647580.1	HORVU.HOR_8148.PROJ.7HG00639590.1	HORVU.HOR_9043.PROJ.7HG00651640.1	HORVU.HOCKETT.PROJ.7HG00636970.1	HORVU.IGRI.PROJ.7HG00638820.1	HORVU.MOREX.PROJ.7HG00632510.1	HORVU.OUN333.PROJ.7HG00641990.1	HORVU.RGT_PLANET.PROJ.7HG00655140.1	HORVU.ZDM01467.PROJ.7HG00637790.1	HORVU.ZDM02064.PROJ.7HG00639690.1
N0.HOG0060209	OG0022567	n0	HORVU.AKASHINRIKI.PROJ.7HG00638180.1	HORVU.B1K-04-12.PROJ.7HG00649990.1	HORVU.BARKE.PROJ.7HG00649460.1	HORVU.GOLDEN_PROMISE.PROJ.7HG00640810.1	HORVU.HOR_10350.PROJ.7HG00624230.1	HORVU.HOR_13821.PROJ.7HG00636930.1	HORVU.HOR_13942.PROJ.7HG00633680.1	HORVU.HOR_21599.PROJ.7HG00637360.1	HORVU.HOR_3081.PROJ.7HG00633790.1	HORVU.HOR_3365.PROJ.7HG00630060.1	HORVU.HOR_7552.PROJ.7HG00647630.1	HORVU.HOR_8148.PROJ.7HG00639630.1	HORVU.HOR_9043.PROJ.7HG00651680.1	HORVU.HOCKETT.PROJ.7HG00637010.1	HORVU.IGRI.PROJ.7HG00638860.1	HORVU.MOREX.PROJ.7HG00632550.1	HORVU.OUN333.PROJ.7HG00642040.1	HORVU.RGT_PLANET.PROJ.7HG00655110.1	HORVU.ZDM01467.PROJ.7HG00637830.1	HORVU.ZDM02064.PROJ.7HG00639810.1
N0.HOG0060210	OG0022568	n0	HORVU.AKASHINRIKI.PROJ.7HG00638110.1	HORVU.B1K-04-12.PROJ.7HG00650090.1	HORVU.BARKE.PROJ.7HG00649540.1	HORVU.GOLDEN_PROMISE.PROJ.7HG00640880.1	HORVU.HOR_10350.PROJ.7HG00624310.1	HORVU.HOR_13821.PROJ.7HG00637040.1	HORVU.HOR_13942.PROJ.7HG00633750.1	HORVU.HOR_21599.PROJ.7HG00637490.1	HORVU.HOR_3081.PROJ.7HG00633860.1	HORVU.HOR_3365.PROJ.7HG00630130.1	HORVU.HOR_7552.PROJ.7HG00647710.1	HORVU.HOR_8148.PROJ.7HG00639710.1	HORVU.HOR_9043.PROJ.7HG00651760.1	HORVU.HOCKETT.PROJ.7HG00637100.1	HORVU.IGRI.PROJ.7HG00638920.1	HORVU.MOREX.PROJ.7HG00632660.1	HORVU.OUN333.PROJ.7HG00642150.1	HORVU.RGT_PLANET.PROJ.7HG00655040.1	HORVU.ZDM01467.PROJ.7HG00637920.1	HORVU.ZDM02064.PROJ.7HG00639730.1
N0.HOG0060211	OG0022569	n0	HORVU.AKASHINRIKI.PROJ.7HG00638310.1	HORVU.B1K-04-12.PROJ.7HG00650200.1	HORVU.BARKE.PROJ.7HG00649640.1	HORVU.GOLDEN_PROMISE.PROJ.7HG00641030.1	HORVU.HOR_10350.PROJ.7HG00624440.1	HORVU.HOR_13821.PROJ.7HG00637170.1	HORVU.HOR_13942.PROJ.7HG00633870.1	HORVU.HOR_21599.PROJ.7HG00637570.1	HORVU.HOR_3081.PROJ.7HG00633980.1	HORVU.HOR_3365.PROJ.7HG00630250.1	HORVU.HOR_7552.PROJ.7HG00647830.1	HORVU.HOR_8148.PROJ.7HG00639870.1	HORVU.HOR_9043.PROJ.7HG00651880.1	HORVU.HOCKETT.PROJ.7HG00637200.1	HORVU.IGRI.PROJ.7HG00639020.1	HORVU.MOREX.PROJ.7HG00632810.1	HORVU.OUN333.PROJ.7HG00642260.1	HORVU.RGT_PLANET.PROJ.7HG00654910.1	HORVU.ZDM01467.PROJ.7HG00638060.1	HORVU.ZDM02064.PROJ.7HG00639940.1
N0.HOG0060212	OG0022570	n0	HORVU.AKASHINRIKI.PROJ.7HG00638330.1	HORVU.B1K-04-12.PROJ.7HG00650230.1	HORVU.BARKE.PROJ.7HG00649650.1	HORVU.GOLDEN_PROMISE.PROJ.7HG00641050.1	HORVU.HOR_10350.PROJ.7HG00624460.1	HORVU.HOR_13821.PROJ.7HG00637180.1	HORVU.HOR_13942.PROJ.7HG00633880.1	HORVU.HOR_21599.PROJ.7HG00637580.1	HORVU.HOR_3081.PROJ.7HG00634000.1	HORVU.HOR_3365.PROJ.7HG00630260.1	HORVU.HOR_7552.PROJ.7HG00647840.1	HORVU.HOR_8148.PROJ.7HG00639890.1	HORVU.HOR_9043.PROJ.7HG00651900.1	HORVU.HOCKETT.PROJ.7HG00637220.1	HORVU.IGRI.PROJ.7HG00639050.1	HORVU.MOREX.PROJ.7HG00632820.1	HORVU.OUN333.PROJ.7HG00642270.1	HORVU.RGT_PLANET.PROJ.7HG00654890.1	HORVU.ZDM01467.PROJ.7HG00638080.1	HORVU.ZDM02064.PROJ.7HG00639960.1
N0.HOG0060213	OG0022571	n0	HORVU.AKASHINRIKI.PROJ.7HG00638350.1	HORVU.B1K-04-12.PROJ.7HG00650250.1	HORVU.BARKE.PROJ.7HG00649690.1	HORVU.GOLDEN_PROMISE.PROJ.7HG00821290.1	HORVU.HOR_10350.PROJ.7HG00624500.1	HORVU.HOR_13821.PROJ.7HG00637220.1	HORVU.HOR_13942.PROJ.7HG00633920.1	HORVU.HOR_21599.PROJ.7HG00637600.1	HORVU.HOR_3081.PROJ.7HG00798550.1	HORVU.HOR_3365.PROJ.7HG00630300.1	HORVU.HOR_7552.PROJ.7HG00647850.1	HORVU.HOR_8148.PROJ.7HG00856280.1	HORVU.HOR_9043.PROJ.7HG00651910.1	HORVU.HOCKETT.PROJ.7HG00804350.1	HORVU.IGRI.PROJ.7HG00639070.1	HORVU.MOREX.PROJ.7HG00632840.1	HORVU.OUN333.PROJ.7HG00804090.1	HORVU.RGT_PLANET.PROJ.7HG00815860.1	HORVU.ZDM01467.PROJ.7HG00638090.1	HORVU.ZDM02064.PROJ.7HG00639980.1
N0.HOG0060214	OG0022572	n0	HORVU.AKASHINRIKI.PROJ.7HG00638360.1	HORVU.B1K-04-12.PROJ.7HG00650260.1	HORVU.BARKE.PROJ.7HG00649700.1	HORVU.GOLDEN_PROMISE.PROJ.7HG00641070.1	HORVU.HOR_10350.PROJ.7HG00624510.1	HORVU.HOR_13821.PROJ.7HG00637230.1	HORVU.HOR_13942.PROJ.7HG00633930.1	HORVU.HOR_21599.PROJ.7HG00637610.1	HORVU.HOR_3081.PROJ.7HG00634030.1	HORVU.HOR_3365.PROJ.7HG00630310.1	HORVU.HOR_7552.PROJ.7HG00647860.1	HORVU.HOR_8148.PROJ.7HG00639920.1	HORVU.HOR_9043.PROJ.7HG00651920.1	HORVU.HOCKETT.PROJ.7HG00637250.1	HORVU.IGRI.PROJ.7HG00639080.1	HORVU.MOREX.PROJ.7HG00632850.1	HORVU.OUN333.PROJ.7HG00642290.1	HORVU.RGT_PLANET.PROJ.7HG00654850.1	HORVU.ZDM01467.PROJ.7HG00638100.1	HORVU.ZDM02064.PROJ.7HG00639990.1
N0.HOG0060215	OG0022573	n0	HORVU.AKASHINRIKI.PROJ.7HG00638370.1	HORVU.B1K-04-12.PROJ.7HG00650270.1	HORVU.BARKE.PROJ.7HG00649710.1	HORVU.GOLDEN_PROMISE.PROJ.7HG00641080.1	HORVU.HOR_10350.PROJ.7HG00624520.1	HORVU.HOR_13821.PROJ.7HG00637240.1	HORVU.HOR_13942.PROJ.7HG00633940.1	HORVU.HOR_21599.PROJ.7HG00637620.1	HORVU.HOR_3081.PROJ.7HG00634040.1	HORVU.HOR_3365.PROJ.7HG00630320.1	HORVU.HOR_7552.PROJ.7HG00647870.1	HORVU.HOR_8148.PROJ.7HG00639930.1	HORVU.HOR_9043.PROJ.7HG00651930.1	HORVU.HOCKETT.PROJ.7HG00637260.1	HORVU.IGRI.PROJ.7HG00639090.1	HORVU.MOREX.PROJ.7HG00632860.1	HORVU.OUN333.PROJ.7HG00642300.1	HORVU.RGT_PLANET.PROJ.7HG00654840.1	HORVU.ZDM01467.PROJ.7HG00638110.1	HORVU.ZDM02064.PROJ.7HG00640000.1
N0.HOG0060216	OG0022574	n0	HORVU.AKASHINRIKI.PROJ.7HG00638460.1	HORVU.B1K-04-12.PROJ.7HG00650370.1	HORVU.BARKE.PROJ.7HG00649780.1	HORVU.GOLDEN_PROMISE.PROJ.7HG00641170.1	HORVU.HOR_10350.PROJ.7HG00624600.1	HORVU.HOR_13821.PROJ.7HG00637320.1	HORVU.HOR_13942.PROJ.7HG00634010.1	HORVU.HOR_21599.PROJ.7HG00637680.1	HORVU.HOR_3081.PROJ.7HG00634110.1	HORVU.HOR_3365.PROJ.7HG00630390.1	HORVU.HOR_7552.PROJ.7HG00647990.1	HORVU.HOR_8148.PROJ.7HG00640040.1	HORVU.HOR_9043.PROJ.7HG00652010.1	HORVU.HOCKETT.PROJ.7HG00637350.1	HORVU.IGRI.PROJ.7HG00639170.1	HORVU.MOREX.PROJ.7HG00632930.1	HORVU.OUN333.PROJ.7HG00642410.1	HORVU.RGT_PLANET.PROJ.7HG00654770.1	HORVU.ZDM01467.PROJ.7HG00638210.1	HORVU.ZDM02064.PROJ.7HG00640050.1
N0.HOG0060217	OG0022575	n0	HORVU.AKASHINRIKI.PROJ.7HG00638470.1	HORVU.B1K-04-12.PROJ.7HG00650380.1	HORVU.BARKE.PROJ.7HG00649790.1	HORVU.GOLDEN_PROMISE.PROJ.7HG00641180.1	HORVU.HOR_10350.PROJ.7HG00624610.1	HORVU.HOR_13821.PROJ.7HG00637330.1	HORVU.HOR_13942.PROJ.7HG00634020.1	HORVU.HOR_21599.PROJ.7HG00637690.1	HORVU.HOR_3081.PROJ.7HG00634120.1	HORVU.HOR_3365.PROJ.7HG00630400.1	HORVU.HOR_7552.PROJ.7HG00648000.1	HORVU.HOR_8148.PROJ.7HG00640050.1	HORVU.HOR_9043.PROJ.7HG00652020.1	HORVU.HOCKETT.PROJ.7HG00637360.1	HORVU.IGRI.PROJ.7HG00639180.1	HORVU.MOREX.PROJ.7HG00632940.1	HORVU.OUN333.PROJ.7HG00642420.1	HORVU.RGT_PLANET.PROJ.7HG00654760.1	HORVU.ZDM01467.PROJ.7HG00638220.1	HORVU.ZDM02064.PROJ.7HG00640060.1
N0.HOG0060218	OG0022576	n0	HORVU.AKASHINRIKI.PROJ.7HG00638490.1	HORVU.B1K-04-12.PROJ.7HG00650400.1	HORVU.BARKE.PROJ.7HG00649820.1	HORVU.GOLDEN_PROMISE.PROJ.7HG00641200.1	HORVU.HOR_10350.PROJ.7HG00624640.1	HORVU.HOR_13821.PROJ.7HG00637350.1	HORVU.HOR_13942.PROJ.7HG00634040.1	HORVU.HOR_21599.PROJ.7HG00637710.1	HORVU.HOR_3081.PROJ.7HG00634150.1	HORVU.HOR_3365.PROJ.7HG00630430.1	HORVU.HOR_7552.PROJ.7HG00648020.1	HORVU.HOR_8148.PROJ.7HG00640080.1	HORVU.HOR_9043.PROJ.7HG00652040.1	HORVU.HOCKETT.PROJ.7HG00637380.1	HORVU.IGRI.PROJ.7HG00639210.1	HORVU.MOREX.PROJ.7HG00632960.1	HORVU.OUN333.PROJ.7HG00642440.1	HORVU.RGT_PLANET.PROJ.7HG00654740.1	HORVU.ZDM01467.PROJ.7HG00638250.1	HORVU.ZDM02064.PROJ.7HG00640080.1
N0.HOG0060219	OG0022577	n0	HORVU.AKASHINRIKI.PROJ.7HG00638530.1	HORVU.B1K-04-12.PROJ.7HG00650410.1	HORVU.BARKE.PROJ.7HG00649840.1	HORVU.GOLDEN_PROMISE.PROJ.7HG00641220.1	HORVU.HOR_10350.PROJ.7HG00624660.1	HORVU.HOR_13821.PROJ.7HG00637370.1	HORVU.HOR_13942.PROJ.7HG00634050.1	HORVU.HOR_21599.PROJ.7HG00637720.1	HORVU.HOR_3081.PROJ.7HG00634160.1	HORVU.HOR_3365.PROJ.7HG00630440.1	HORVU.HOR_7552.PROJ.7HG00648040.1	HORVU.HOR_8148.PROJ.7HG00640100.1	HORVU.HOR_9043.PROJ.7HG00652050.1	HORVU.HOCKETT.PROJ.7HG00637390.1	HORVU.IGRI.PROJ.7HG00639220.1	HORVU.MOREX.PROJ.7HG00632970.1	HORVU.OUN333.PROJ.7HG00642460.1	HORVU.RGT_PLANET.PROJ.7HG00654730.1	HORVU.ZDM01467.PROJ.7HG00638260.1	HORVU.ZDM02064.PROJ.7HG00640100.1
N0.HOG0060220	OG0022578	n0	HORVU.AKASHINRIKI.PROJ.7HG00638550.1	HORVU.B1K-04-12.PROJ.7HG00650420.1	HORVU.BARKE.PROJ.7HG00649860.1	HORVU.GOLDEN_PROMISE.PROJ.7HG00641230.1	HORVU.HOR_10350.PROJ.7HG00624690.1	HORVU.HOR_13821.PROJ.7HG00637390.1	HORVU.HOR_13942.PROJ.7HG00634070.1	HORVU.HOR_21599.PROJ.7HG00637740.1	HORVU.HOR_3081.PROJ.7HG00634180.1	HORVU.HOR_3365.PROJ.7HG00630490.1	HORVU.HOR_7552.PROJ.7HG00648050.1	HORVU.HOR_8148.PROJ.7HG00640140.1	HORVU.HOR_9043.PROJ.7HG00652070.1	HORVU.HOCKETT.PROJ.7HG00637420.1	HORVU.IGRI.PROJ.7HG00639240.1	HORVU.MOREX.PROJ.7HG00632980.1	HORVU.OUN333.PROJ.7HG00642470.1	HORVU.RGT_PLANET.PROJ.7HG00654710.1	HORVU.ZDM01467.PROJ.7HG00638270.1	HORVU.ZDM02064.PROJ.7HG00640120.1
N0.HOG0060221	OG0022579	n0	HORVU.AKASHINRIKI.PROJ.7HG00638580.1	HORVU.B1K-04-12.PROJ.7HG00650470.1	HORVU.BARKE.PROJ.7HG00649920.1	HORVU.GOLDEN_PROMISE.PROJ.7HG00641290.1	HORVU.HOR_10350.PROJ.7HG00624740.1	HORVU.HOR_13821.PROJ.7HG00637430.1	HORVU.HOR_13942.PROJ.7HG00634110.1	HORVU.HOR_21599.PROJ.7HG00637780.1	HORVU.HOR_3081.PROJ.7HG00634220.1	HORVU.HOR_3365.PROJ.7HG00630560.1	HORVU.HOR_7552.PROJ.7HG00648080.1	HORVU.HOR_8148.PROJ.7HG00640200.1	HORVU.HOR_9043.PROJ.7HG00652100.1	HORVU.HOCKETT.PROJ.7HG00637460.1	HORVU.IGRI.PROJ.7HG00639290.1	HORVU.MOREX.PROJ.7HG00633040.1	HORVU.OUN333.PROJ.7HG00642520.1	HORVU.RGT_PLANET.PROJ.7HG00654660.1	HORVU.ZDM01467.PROJ.7HG00638300.1	HORVU.ZDM02064.PROJ.7HG00640150.1
N0.HOG0060222	OG0022580	n0	HORVU.AKASHINRIKI.PROJ.7HG00638630.1	HORVU.B1K-04-12.PROJ.7HG00650490.1	HORVU.BARKE.PROJ.7HG00649960.1	HORVU.GOLDEN_PROMISE.PROJ.7HG00641330.1	HORVU.HOR_10350.PROJ.7HG00624790.1	HORVU.HOR_13821.PROJ.7HG00637460.1	HORVU.HOR_13942.PROJ.7HG00634170.1	HORVU.HOR_21599.PROJ.7HG00637860.1	HORVU.HOR_3081.PROJ.7HG00634280.1	HORVU.HOR_3365.PROJ.7HG00630610.1	HORVU.HOR_7552.PROJ.7HG00648110.1	HORVU.HOR_8148.PROJ.7HG00640250.1	HORVU.HOR_9043.PROJ.7HG00652140.1	HORVU.HOCKETT.PROJ.7HG00637490.1	HORVU.IGRI.PROJ.7HG00639330.1	HORVU.MOREX.PROJ.7HG00633080.1	HORVU.OUN333.PROJ.7HG00642560.1	HORVU.RGT_PLANET.PROJ.7HG00654620.1	HORVU.ZDM01467.PROJ.7HG00638330.1	HORVU.ZDM02064.PROJ.7HG00640200.1
N0.HOG0060223	OG0022581	n0	HORVU.AKASHINRIKI.PROJ.7HG00638790.1	HORVU.B1K-04-12.PROJ.7HG00650620.1	HORVU.BARKE.PROJ.7HG00650090.1	HORVU.GOLDEN_PROMISE.PROJ.7HG00641460.1	HORVU.HOR_10350.PROJ.7HG00624950.1	HORVU.HOR_13821.PROJ.7HG00637600.1	HORVU.HOR_13942.PROJ.7HG00634300.1	HORVU.HOR_21599.PROJ.7HG00638070.1	HORVU.HOR_3081.PROJ.7HG00634420.1	HORVU.HOR_3365.PROJ.7HG00630760.1	HORVU.HOR_7552.PROJ.7HG00648240.1	HORVU.HOR_8148.PROJ.7HG00640400.1	HORVU.HOR_9043.PROJ.7HG00652290.1	HORVU.HOCKETT.PROJ.7HG00637620.1	HORVU.IGRI.PROJ.7HG00639460.1	HORVU.MOREX.PROJ.7HG00633200.1	HORVU.OUN333.PROJ.7HG00642700.1	HORVU.RGT_PLANET.PROJ.7HG00654490.1	HORVU.ZDM01467.PROJ.7HG00638480.1	HORVU.ZDM02064.PROJ.7HG00640340.1
N0.HOG0060224	OG0022582	n0	HORVU.AKASHINRIKI.PROJ.7HG00638810.1	HORVU.B1K-04-12.PROJ.7HG00650630.1	HORVU.BARKE.PROJ.7HG00650100.1	HORVU.GOLDEN_PROMISE.PROJ.7HG00641480.1	HORVU.HOR_10350.PROJ.7HG00624960.1	HORVU.HOR_13821.PROJ.7HG00637630.1	HORVU.HOR_13942.PROJ.7HG00634310.1	HORVU.HOR_21599.PROJ.7HG00638090.1	HORVU.HOR_3081.PROJ.7HG00634440.1	HORVU.HOR_3365.PROJ.7HG00630770.1	HORVU.HOR_7552.PROJ.7HG00648250.1	HORVU.HOR_8148.PROJ.7HG00640410.1	HORVU.HOR_9043.PROJ.7HG00652300.1	HORVU.HOCKETT.PROJ.7HG00637630.1	HORVU.IGRI.PROJ.7HG00639480.1	HORVU.MOREX.PROJ.7HG00633210.1	HORVU.OUN333.PROJ.7HG00642710.1	HORVU.RGT_PLANET.PROJ.7HG00654480.1	HORVU.ZDM01467.PROJ.7HG00638490.1	HORVU.ZDM02064.PROJ.7HG00640360.1
N0.HOG0060225	OG0022583	n0	HORVU.AKASHINRIKI.PROJ.7HG00638830.1	HORVU.B1K-04-12.PROJ.7HG00650650.1	HORVU.BARKE.PROJ.7HG00650120.1	HORVU.GOLDEN_PROMISE.PROJ.7HG00641500.1	HORVU.HOR_10350.PROJ.7HG00624980.1	HORVU.HOR_13821.PROJ.7HG00637650.1	HORVU.HOR_13942.PROJ.7HG00634340.1	HORVU.HOR_21599.PROJ.7HG00638110.1	HORVU.HOR_3081.PROJ.7HG00634460.1	HORVU.HOR_3365.PROJ.7HG00630790.1	HORVU.HOR_7552.PROJ.7HG00648270.1	HORVU.HOR_8148.PROJ.7HG00640430.1	HORVU.HOR_9043.PROJ.7HG00652320.1	HORVU.HOCKETT.PROJ.7HG00637650.1	HORVU.IGRI.PROJ.7HG00639500.1	HORVU.MOREX.PROJ.7HG00633230.1	HORVU.OUN333.PROJ.7HG00642730.1	HORVU.RGT_PLANET.PROJ.7HG00654450.1	HORVU.ZDM01467.PROJ.7HG00638510.1	HORVU.ZDM02064.PROJ.7HG00640380.1
N0.HOG0060226	OG0022584	n0	HORVU.AKASHINRIKI.PROJ.contig_552G00674580.1	HORVU.B1K-04-12.PROJ.7HG00650780.1	HORVU.BARKE.PROJ.7HG00650220.1	HORVU.GOLDEN_PROMISE.PROJ.7HG00641600.1	HORVU.HOR_10350.PROJ.7HG00625090.1	HORVU.HOR_13821.PROJ.7HG00637760.1	HORVU.HOR_13942.PROJ.7HG00634410.1	HORVU.HOR_21599.PROJ.7HG00638200.1	HORVU.HOR_3081.PROJ.7HG00634540.1	HORVU.HOR_3365.PROJ.7HG00630880.1	HORVU.HOR_7552.PROJ.7HG00648370.1	HORVU.HOR_8148.PROJ.7HG00640530.1	HORVU.HOR_9043.PROJ.7HG00652420.1	HORVU.HOCKETT.PROJ.7HG00637760.1	HORVU.IGRI.PROJ.7HG00639600.1	HORVU.MOREX.PROJ.7HG00633340.1	HORVU.OUN333.PROJ.7HG00642800.1	HORVU.RGT_PLANET.PROJ.7HG00654360.1	HORVU.ZDM01467.PROJ.7HG00638570.1	HORVU.ZDM02064.PROJ.7HG00640500.1
N0.HOG0060227	OG0022585	n0	HORVU.AKASHINRIKI.PROJ.7HG00638900.1	HORVU.B1K-04-12.PROJ.7HG00650790.1	HORVU.BARKE.PROJ.7HG00650230.1	HORVU.GOLDEN_PROMISE.PROJ.7HG00641610.1	HORVU.HOR_10350.PROJ.7HG00625100.1	HORVU.HOR_13821.PROJ.7HG00637770.1	HORVU.HOR_13942.PROJ.7HG00634420.1	HORVU.HOR_21599.PROJ.7HG00638210.1	HORVU.HOR_3081.PROJ.7HG00634560.1	HORVU.HOR_3365.PROJ.7HG00630910.1	HORVU.HOR_7552.PROJ.7HG00648390.1	HORVU.HOR_8148.PROJ.7HG00640550.1	HORVU.HOR_9043.PROJ.7HG00652440.1	HORVU.HOCKETT.PROJ.7HG00637780.1	HORVU.IGRI.PROJ.7HG00639610.1	HORVU.MOREX.PROJ.7HG00633360.1	HORVU.OUN333.PROJ.7HG00642820.1	HORVU.RGT_PLANET.PROJ.7HG00654350.1	HORVU.ZDM01467.PROJ.7HG00638580.1	HORVU.ZDM02064.PROJ.7HG00640510.1
N0.HOG0060228	OG0022586	n0	HORVU.AKASHINRIKI.PROJ.7HG00638920.1	HORVU.B1K-04-12.PROJ.7HG00650800.1	HORVU.BARKE.PROJ.7HG00650310.1	HORVU.GOLDEN_PROMISE.PROJ.7HG00641620.1	HORVU.HOR_10350.PROJ.7HG00625110.1	HORVU.HOR_13821.PROJ.7HG00637780.1	HORVU.HOR_13942.PROJ.7HG00634430.1	HORVU.HOR_21599.PROJ.7HG00638220.1	HORVU.HOR_3081.PROJ.7HG00634570.1	HORVU.HOR_3365.PROJ.7HG00630920.1	HORVU.HOR_7552.PROJ.7HG00648410.1	HORVU.HOR_8148.PROJ.7HG00640570.1	HORVU.HOR_9043.PROJ.7HG00652470.1	HORVU.HOCKETT.PROJ.7HG00637790.1	HORVU.IGRI.PROJ.7HG00639630.1	HORVU.MOREX.PROJ.7HG00633370.1	HORVU.OUN333.PROJ.7HG00642830.1	HORVU.RGT_PLANET.PROJ.7HG00654330.1	HORVU.ZDM01467.PROJ.7HG00638610.1	HORVU.ZDM02064.PROJ.7HG00640520.1
N0.HOG0060229	OG0022587	n0	HORVU.AKASHINRIKI.PROJ.7HG00638940.1	HORVU.B1K-04-12.PROJ.7HG00650840.1	HORVU.BARKE.PROJ.7HG00650330.1	HORVU.GOLDEN_PROMISE.PROJ.7HG00641640.1	HORVU.HOR_10350.PROJ.7HG00625130.1	HORVU.HOR_13821.PROJ.7HG00637800.1	HORVU.HOR_13942.PROJ.7HG00634450.1	HORVU.HOR_21599.PROJ.7HG00638240.1	HORVU.HOR_3081.PROJ.7HG00634600.1	HORVU.HOR_3365.PROJ.7HG00630940.1	HORVU.HOR_7552.PROJ.7HG00648440.1	HORVU.HOR_8148.PROJ.7HG00640590.1	HORVU.HOR_9043.PROJ.7HG00652500.1	HORVU.HOCKETT.PROJ.7HG00637810.1	HORVU.IGRI.PROJ.7HG00639660.1	HORVU.MOREX.PROJ.7HG00633400.1	HORVU.OUN333.PROJ.7HG00642850.1	HORVU.RGT_PLANET.PROJ.7HG00654310.1	HORVU.ZDM01467.PROJ.7HG00638640.1	HORVU.ZDM02064.PROJ.7HG00640540.1
N0.HOG0060230	OG0022588	n0	HORVU.AKASHINRIKI.PROJ.7HG00638970.1	HORVU.B1K-04-12.PROJ.7HG00650880.1	HORVU.BARKE.PROJ.7HG00650380.1	HORVU.GOLDEN_PROMISE.PROJ.7HG00641660.1	HORVU.HOR_10350.PROJ.7HG00625160.1	HORVU.HOR_13821.PROJ.7HG00637840.1	HORVU.HOR_13942.PROJ.7HG00634480.1	HORVU.HOR_21599.PROJ.7HG00638250.1	HORVU.HOR_3081.PROJ.7HG00634620.1	HORVU.HOR_3365.PROJ.7HG00630970.1	HORVU.HOR_7552.PROJ.7HG00648470.1	HORVU.HOR_8148.PROJ.7HG00640620.1	HORVU.HOR_9043.PROJ.7HG00652540.1	HORVU.HOCKETT.PROJ.7HG00637840.1	HORVU.IGRI.PROJ.7HG00639680.1	HORVU.MOREX.PROJ.7HG00633430.1	HORVU.OUN333.PROJ.7HG00642860.1	HORVU.RGT_PLANET.PROJ.7HG00654280.1	HORVU.ZDM01467.PROJ.7HG00638680.1	HORVU.ZDM02064.PROJ.7HG00640570.1
N0.HOG0060231	OG0022589	n0	HORVU.AKASHINRIKI.PROJ.7HG00638980.1	HORVU.B1K-04-12.PROJ.7HG00650890.1	HORVU.BARKE.PROJ.7HG00650390.1	HORVU.GOLDEN_PROMISE.PROJ.7HG00641670.1	HORVU.HOR_10350.PROJ.7HG00625170.1	HORVU.HOR_13821.PROJ.7HG00637850.1	HORVU.HOR_13942.PROJ.7HG00634490.1	HORVU.HOR_21599.PROJ.7HG00638260.1	HORVU.HOR_3081.PROJ.7HG00634630.1	HORVU.HOR_3365.PROJ.7HG00630980.1	HORVU.HOR_7552.PROJ.7HG00648480.1	HORVU.HOR_8148.PROJ.7HG00640630.1	HORVU.HOR_9043.PROJ.7HG00652550.1	HORVU.HOCKETT.PROJ.7HG00637850.1	HORVU.IGRI.PROJ.7HG00639690.1	HORVU.MOREX.PROJ.7HG00633440.1	HORVU.OUN333.PROJ.7HG00642870.1	HORVU.RGT_PLANET.PROJ.7HG00654270.1	HORVU.ZDM01467.PROJ.7HG00638690.1	HORVU.ZDM02064.PROJ.7HG00640580.1
N0.HOG0060232	OG0022590	n0	HORVU.AKASHINRIKI.PROJ.7HG00639000.1	HORVU.B1K-04-12.PROJ.7HG00650940.1	HORVU.BARKE.PROJ.7HG00650410.1	HORVU.GOLDEN_PROMISE.PROJ.7HG00641690.1	HORVU.HOR_10350.PROJ.7HG00625190.1	HORVU.HOR_13821.PROJ.7HG00637880.1	HORVU.HOR_13942.PROJ.7HG00634530.1	HORVU.HOR_21599.PROJ.7HG00638280.1	HORVU.HOR_3081.PROJ.7HG00634660.1	HORVU.HOR_3365.PROJ.7HG00631000.1	HORVU.HOR_7552.PROJ.7HG00648500.1	HORVU.HOR_8148.PROJ.7HG00640660.1	HORVU.HOR_9043.PROJ.7HG00652570.1	HORVU.HOCKETT.PROJ.7HG00637870.1	HORVU.IGRI.PROJ.7HG00639710.1	HORVU.MOREX.PROJ.7HG00633460.1	HORVU.OUN333.PROJ.7HG00642900.1	HORVU.RGT_PLANET.PROJ.7HG00654240.1	HORVU.ZDM01467.PROJ.contig_449G00673140.1	HORVU.ZDM02064.PROJ.7HG00640600.1
N0.HOG0060233	OG0022591	n0	HORVU.AKASHINRIKI.PROJ.7HG00639060.1	HORVU.B1K-04-12.PROJ.7HG00651010.1	HORVU.BARKE.PROJ.7HG00650470.1	HORVU.GOLDEN_PROMISE.PROJ.7HG00641750.1	HORVU.HOR_10350.PROJ.7HG00625280.1	HORVU.HOR_13821.PROJ.7HG00637960.1	HORVU.HOR_13942.PROJ.7HG00634600.1	HORVU.HOR_21599.PROJ.7HG00638370.1	HORVU.HOR_3081.PROJ.7HG00634720.1	HORVU.HOR_3365.PROJ.7HG00631060.1	HORVU.HOR_7552.PROJ.7HG00648580.1	HORVU.HOR_8148.PROJ.7HG00640730.1	HORVU.HOR_9043.PROJ.7HG00652650.1	HORVU.HOCKETT.PROJ.7HG00637930.1	HORVU.IGRI.PROJ.7HG00639780.1	HORVU.MOREX.PROJ.7HG00633530.1	HORVU.OUN333.PROJ.7HG00642970.1	HORVU.RGT_PLANET.PROJ.7HG00654170.1	HORVU.ZDM01467.PROJ.7HG00638760.1	HORVU.ZDM02064.PROJ.7HG00640660.1
N0.HOG0060234	OG0022592	n0	HORVU.AKASHINRIKI.PROJ.7HG00639210.1	HORVU.B1K-04-12.PROJ.7HG00651150.1	HORVU.BARKE.PROJ.7HG00650620.1	HORVU.GOLDEN_PROMISE.PROJ.7HG00641890.1	HORVU.HOR_10350.PROJ.7HG00625460.1	HORVU.HOR_13821.PROJ.7HG00638110.1	HORVU.HOR_13942.PROJ.7HG00634700.1	HORVU.HOR_21599.PROJ.7HG00638520.1	HORVU.HOR_3081.PROJ.7HG00634880.1	HORVU.HOR_3365.PROJ.7HG00631220.1	HORVU.HOR_7552.PROJ.7HG00648770.1	HORVU.HOR_8148.PROJ.7HG00640850.1	HORVU.HOR_9043.PROJ.7HG00652810.1	HORVU.HOCKETT.PROJ.7HG00638060.1	HORVU.IGRI.PROJ.7HG00639930.1	HORVU.MOREX.PROJ.7HG00633670.1	HORVU.OUN333.PROJ.7HG00643110.1	HORVU.RGT_PLANET.PROJ.7HG00654050.1	HORVU.ZDM01467.PROJ.7HG00638910.1	HORVU.ZDM02064.PROJ.7HG00640830.1
N0.HOG0060235	OG0022593	n0	HORVU.AKASHINRIKI.PROJ.7HG00639240.1	HORVU.B1K-04-12.PROJ.7HG00651180.1	HORVU.BARKE.PROJ.7HG00650650.1	HORVU.GOLDEN_PROMISE.PROJ.7HG00641920.1	HORVU.HOR_10350.PROJ.7HG00625490.1	HORVU.HOR_13821.PROJ.7HG00638140.1	HORVU.HOR_13942.PROJ.7HG00634730.1	HORVU.HOR_21599.PROJ.7HG00638540.1	HORVU.HOR_3081.PROJ.7HG00634910.1	HORVU.HOR_3365.PROJ.7HG00631250.1	HORVU.HOR_7552.PROJ.7HG00648800.1	HORVU.HOR_8148.PROJ.7HG00640880.1	HORVU.HOR_9043.PROJ.7HG00652840.1	HORVU.HOCKETT.PROJ.7HG00638090.1	HORVU.IGRI.PROJ.7HG00639960.1	HORVU.MOREX.PROJ.7HG00633700.1	HORVU.OUN333.PROJ.7HG00643140.1	HORVU.RGT_PLANET.PROJ.7HG00654020.1	HORVU.ZDM01467.PROJ.7HG00638940.1	HORVU.ZDM02064.PROJ.7HG00640860.1
N0.HOG0060236	OG0022594	n0	HORVU.AKASHINRIKI.PROJ.7HG00639250.1	HORVU.B1K-04-12.PROJ.7HG00651190.1	HORVU.BARKE.PROJ.7HG00650680.1	HORVU.GOLDEN_PROMISE.PROJ.7HG00641930.1	HORVU.HOR_10350.PROJ.7HG00625520.1	HORVU.HOR_13821.PROJ.7HG00638180.1	HORVU.HOR_13942.PROJ.7HG00634760.1	HORVU.HOR_21599.PROJ.7HG00638610.1	HORVU.HOR_3081.PROJ.7HG00634940.1	HORVU.HOR_3365.PROJ.7HG00631280.1	HORVU.HOR_7552.PROJ.7HG00648810.1	HORVU.HOR_8148.PROJ.7HG00640910.1	HORVU.HOR_9043.PROJ.7HG00652870.1	HORVU.HOCKETT.PROJ.7HG00638120.1	HORVU.IGRI.PROJ.7HG00639970.1	HORVU.MOREX.PROJ.7HG00633730.1	HORVU.OUN333.PROJ.7HG00643150.1	HORVU.RGT_PLANET.PROJ.7HG00653990.1	HORVU.ZDM01467.PROJ.7HG00638950.1	HORVU.ZDM02064.PROJ.7HG00640880.1
N0.HOG0060237	OG0022595	n0	HORVU.AKASHINRIKI.PROJ.7HG00639260.1	HORVU.B1K-04-12.PROJ.7HG00651200.1	HORVU.BARKE.PROJ.7HG00650690.1	HORVU.GOLDEN_PROMISE.PROJ.7HG00641940.1	HORVU.HOR_10350.PROJ.7HG00625530.1	HORVU.HOR_13821.PROJ.7HG00638200.1	HORVU.HOR_13942.PROJ.7HG00634770.1	HORVU.HOR_21599.PROJ.7HG00638620.1	HORVU.HOR_3081.PROJ.7HG00634950.1	HORVU.HOR_3365.PROJ.7HG00631290.1	HORVU.HOR_7552.PROJ.7HG00648820.1	HORVU.HOR_8148.PROJ.7HG00640920.1	HORVU.HOR_9043.PROJ.7HG00652880.1	HORVU.HOCKETT.PROJ.7HG00638130.1	HORVU.IGRI.PROJ.7HG00639980.1	HORVU.MOREX.PROJ.7HG00633740.1	HORVU.OUN333.PROJ.7HG00643160.1	HORVU.RGT_PLANET.PROJ.7HG00653980.1	HORVU.ZDM01467.PROJ.7HG00638970.1	HORVU.ZDM02064.PROJ.7HG00640900.1
N0.HOG0060238	OG0022596	n0	HORVU.AKASHINRIKI.PROJ.7HG00639370.1	HORVU.B1K-04-12.PROJ.7HG00651370.1	HORVU.BARKE.PROJ.7HG00650830.1	HORVU.GOLDEN_PROMISE.PROJ.7HG00642090.1	HORVU.HOR_10350.PROJ.7HG00625680.1	HORVU.HOR_13821.PROJ.7HG00638300.1	HORVU.HOR_13942.PROJ.7HG00634870.1	HORVU.HOR_21599.PROJ.7HG00638710.1	HORVU.HOR_3081.PROJ.7HG00635070.1	HORVU.HOR_3365.PROJ.7HG00631390.1	HORVU.HOR_7552.PROJ.7HG00648980.1	HORVU.HOR_8148.PROJ.7HG00641090.1	HORVU.HOR_9043.PROJ.7HG00653040.1	HORVU.HOCKETT.PROJ.7HG00638260.1	HORVU.IGRI.PROJ.7HG00640140.1	HORVU.MOREX.PROJ.7HG00633900.1	HORVU.OUN333.PROJ.7HG00643280.1	HORVU.RGT_PLANET.PROJ.7HG00653850.1	HORVU.ZDM01467.PROJ.7HG00639080.1	HORVU.ZDM02064.PROJ.7HG00641000.1
N0.HOG0060239	OG0022597	n0	HORVU.AKASHINRIKI.PROJ.7HG00639390.1	HORVU.B1K-04-12.PROJ.7HG00651380.1	HORVU.BARKE.PROJ.7HG00650850.1	HORVU.GOLDEN_PROMISE.PROJ.7HG00642110.1	HORVU.HOR_10350.PROJ.7HG00625700.1	HORVU.HOR_13821.PROJ.7HG00638320.1	HORVU.HOR_13942.PROJ.7HG00634890.1	HORVU.HOR_21599.PROJ.7HG00638730.1	HORVU.HOR_3081.PROJ.7HG00635090.1	HORVU.HOR_3365.PROJ.7HG00631410.1	HORVU.HOR_7552.PROJ.7HG00649000.1	HORVU.HOR_8148.PROJ.7HG00641110.1	HORVU.HOR_9043.PROJ.7HG00653060.1	HORVU.HOCKETT.PROJ.7HG00638280.1	HORVU.IGRI.PROJ.7HG00640160.1	HORVU.MOREX.PROJ.7HG00633920.1	HORVU.OUN333.PROJ.7HG00643300.1	HORVU.RGT_PLANET.PROJ.7HG00653830.1	HORVU.ZDM01467.PROJ.7HG00639100.1	HORVU.ZDM02064.PROJ.7HG00641020.1
N0.HOG0060240	OG0022598	n0	HORVU.AKASHINRIKI.PROJ.7HG00639410.1	HORVU.B1K-04-12.PROJ.7HG00651400.1	HORVU.BARKE.PROJ.7HG00650870.1	HORVU.GOLDEN_PROMISE.PROJ.7HG00642130.1	HORVU.HOR_10350.PROJ.7HG00625720.1	HORVU.HOR_13821.PROJ.7HG00638340.1	HORVU.HOR_13942.PROJ.7HG00634910.1	HORVU.HOR_21599.PROJ.7HG00638750.1	HORVU.HOR_3081.PROJ.7HG00635130.1	HORVU.HOR_3365.PROJ.7HG00631430.1	HORVU.HOR_7552.PROJ.7HG00649010.1	HORVU.HOR_8148.PROJ.7HG00641130.1	HORVU.HOR_9043.PROJ.7HG00653070.1	HORVU.HOCKETT.PROJ.7HG00638300.1	HORVU.IGRI.PROJ.7HG00640180.1	HORVU.MOREX.PROJ.7HG00633950.1	HORVU.OUN333.PROJ.7HG00643320.1	HORVU.RGT_PLANET.PROJ.7HG00653810.1	HORVU.ZDM01467.PROJ.7HG00639110.1	HORVU.ZDM02064.PROJ.7HG00641040.1
N0.HOG0060241	OG0022599	n0	HORVU.AKASHINRIKI.PROJ.7HG00639400.1	HORVU.B1K-04-12.PROJ.7HG00651390.1	HORVU.BARKE.PROJ.7HG00650860.1	HORVU.GOLDEN_PROMISE.PROJ.7HG00642120.1	HORVU.HOR_10350.PROJ.7HG00625710.1	HORVU.HOR_13821.PROJ.7HG00638330.1	HORVU.HOR_13942.PROJ.7HG00634900.1	HORVU.HOR_21599.PROJ.7HG00638740.1	HORVU.HOR_3081.PROJ.7HG00635120.1	HORVU.HOR_3365.PROJ.7HG00631420.1	HORVU.HOR_7552.PROJ.7HG00649020.1	HORVU.HOR_8148.PROJ.7HG00641120.1	HORVU.HOR_9043.PROJ.7HG00653080.1	HORVU.HOCKETT.PROJ.7HG00638290.1	HORVU.IGRI.PROJ.7HG00640170.1	HORVU.MOREX.PROJ.7HG00633940.1	HORVU.OUN333.PROJ.7HG00643310.1	HORVU.RGT_PLANET.PROJ.7HG00653820.1	HORVU.ZDM01467.PROJ.7HG00639120.1	HORVU.ZDM02064.PROJ.7HG00641030.1
N0.HOG0060242	OG0022600	n0	HORVU.AKASHINRIKI.PROJ.7HG00639470.1	HORVU.B1K-04-12.PROJ.7HG00651460.1	HORVU.BARKE.PROJ.7HG00650910.1	HORVU.GOLDEN_PROMISE.PROJ.7HG00642180.1	HORVU.HOR_10350.PROJ.7HG00625760.1	HORVU.HOR_13821.PROJ.7HG00638390.1	HORVU.HOR_13942.PROJ.7HG00634970.1	HORVU.HOR_21599.PROJ.7HG00638790.1	HORVU.HOR_3081.PROJ.7HG00635180.1	HORVU.HOR_3365.PROJ.7HG00631470.1	HORVU.HOR_7552.PROJ.7HG00649060.1	HORVU.HOR_8148.PROJ.7HG00641170.1	HORVU.HOR_9043.PROJ.7HG00653140.1	HORVU.HOCKETT.PROJ.7HG00638350.1	HORVU.IGRI.PROJ.7HG00640240.1	HORVU.MOREX.PROJ.7HG00634010.1	HORVU.OUN333.PROJ.7HG00643370.1	HORVU.RGT_PLANET.PROJ.7HG00653760.1	HORVU.ZDM01467.PROJ.7HG00639160.1	HORVU.ZDM02064.PROJ.7HG00641090.1
N0.HOG0060243	OG0022601	n0	HORVU.AKASHINRIKI.PROJ.7HG00639500.1	HORVU.B1K-04-12.PROJ.7HG00809200.1	HORVU.BARKE.PROJ.7HG00816260.1	HORVU.GOLDEN_PROMISE.PROJ.7HG00642200.1	HORVU.HOR_10350.PROJ.7HG00789370.1	HORVU.HOR_13821.PROJ.7HG00801360.1	HORVU.HOR_13942.PROJ.7HG00801600.1	HORVU.HOR_21599.PROJ.7HG00638830.1	HORVU.HOR_3081.PROJ.7HG00635210.1	HORVU.HOR_3365.PROJ.7HG00796550.1	HORVU.HOR_7552.PROJ.7HG00812590.1	HORVU.HOR_8148.PROJ.7HG00856550.1	HORVU.HOR_9043.PROJ.7HG00653160.1	HORVU.HOCKETT.PROJ.7HG00804600.1	HORVU.IGRI.PROJ.7HG00807240.1	HORVU.MOREX.PROJ.7HG00824370.1	HORVU.OUN333.PROJ.7HG00804280.1	HORVU.RGT_PLANET.PROJ.7HG00815580.1	HORVU.ZDM01467.PROJ.7HG00801610.1	HORVU.ZDM02064.PROJ.7HG00802460.1
N0.HOG0060244	OG0022602	n0	HORVU.AKASHINRIKI.PROJ.7HG00639540.1	HORVU.B1K-04-12.PROJ.7HG00651550.1	HORVU.BARKE.PROJ.7HG00650990.1	HORVU.GOLDEN_PROMISE.PROJ.7HG00642240.1	HORVU.HOR_10350.PROJ.7HG00625830.1	HORVU.HOR_13821.PROJ.7HG00638460.1	HORVU.HOR_13942.PROJ.7HG00635040.1	HORVU.HOR_21599.PROJ.7HG00638880.1	HORVU.HOR_3081.PROJ.7HG00635260.1	HORVU.HOR_3365.PROJ.7HG00631540.1	HORVU.HOR_7552.PROJ.7HG00649110.1	HORVU.HOR_8148.PROJ.7HG00641250.1	HORVU.HOR_9043.PROJ.7HG00653210.1	HORVU.HOCKETT.PROJ.7HG00638410.1	HORVU.IGRI.PROJ.7HG00640270.1	HORVU.MOREX.PROJ.7HG00634090.1	HORVU.OUN333.PROJ.7HG00643440.1	HORVU.RGT_PLANET.PROJ.7HG00653710.1	HORVU.ZDM01467.PROJ.7HG00639220.1	HORVU.ZDM02064.PROJ.7HG00641160.1
N0.HOG0060245	OG0022603	n0	HORVU.AKASHINRIKI.PROJ.7HG00639560.1	HORVU.B1K-04-12.PROJ.7HG00651610.2	HORVU.BARKE.PROJ.7HG00651020.1	HORVU.GOLDEN_PROMISE.PROJ.7HG00642280.1	HORVU.HOR_10350.PROJ.7HG00625890.1	HORVU.HOR_13821.PROJ.7HG00638520.2	HORVU.HOR_13942.PROJ.7HG00635080.1	HORVU.HOR_21599.PROJ.7HG00638910.1	HORVU.HOR_3081.PROJ.7HG00635290.2	HORVU.HOR_3365.PROJ.7HG00631580.2	HORVU.HOR_7552.PROJ.7HG00649130.1	HORVU.HOR_8148.PROJ.7HG00641290.1	HORVU.HOR_9043.PROJ.7HG00653250.1	HORVU.HOCKETT.PROJ.7HG00638440.1	HORVU.IGRI.PROJ.7HG00640320.1	HORVU.MOREX.PROJ.7HG00634140.1	HORVU.OUN333.PROJ.7HG00643490.1	HORVU.RGT_PLANET.PROJ.7HG00653680.1	HORVU.ZDM01467.PROJ.7HG00639250.1	HORVU.ZDM02064.PROJ.7HG00641190.1
N0.HOG0060246	OG0022604	n0	HORVU.AKASHINRIKI.PROJ.7HG00639600.1	HORVU.B1K-04-12.PROJ.7HG00651660.1	HORVU.BARKE.PROJ.7HG00651070.1	HORVU.GOLDEN_PROMISE.PROJ.7HG00642310.1	HORVU.HOR_10350.PROJ.7HG00625930.1	HORVU.HOR_13821.PROJ.7HG00638550.1	HORVU.HOR_13942.PROJ.7HG00635110.1	HORVU.HOR_21599.PROJ.7HG00638960.1	HORVU.HOR_3081.PROJ.7HG00635320.1	HORVU.HOR_3365.PROJ.7HG00631620.1	HORVU.HOR_7552.PROJ.7HG00649170.1	HORVU.HOR_8148.PROJ.7HG00641330.1	HORVU.HOR_9043.PROJ.7HG00653280.1	HORVU.HOCKETT.PROJ.7HG00638480.1	HORVU.IGRI.PROJ.7HG00640360.1	HORVU.MOREX.PROJ.7HG00634180.1	HORVU.OUN333.PROJ.7HG00643540.1	HORVU.RGT_PLANET.PROJ.7HG00653650.1	HORVU.ZDM01467.PROJ.7HG00639290.1	HORVU.ZDM02064.PROJ.7HG00641220.1
N0.HOG0060247	OG0022605	n0	HORVU.AKASHINRIKI.PROJ.7HG00639620.1	HORVU.B1K-04-12.PROJ.7HG00651700.1	HORVU.BARKE.PROJ.7HG00651100.1	HORVU.GOLDEN_PROMISE.PROJ.7HG00642340.1	HORVU.HOR_10350.PROJ.7HG00625960.1	HORVU.HOR_13821.PROJ.7HG00638580.1	HORVU.HOR_13942.PROJ.7HG00635140.1	HORVU.HOR_21599.PROJ.7HG00638990.1	HORVU.HOR_3081.PROJ.7HG00635350.1	HORVU.HOR_3365.PROJ.7HG00631650.1	HORVU.HOR_7552.PROJ.7HG00649190.1	HORVU.HOR_8148.PROJ.7HG00641360.1	HORVU.HOR_9043.PROJ.7HG00653310.1	HORVU.HOCKETT.PROJ.7HG00638510.1	HORVU.IGRI.PROJ.7HG00640390.1	HORVU.MOREX.PROJ.7HG00634210.1	HORVU.OUN333.PROJ.7HG00643600.1	HORVU.RGT_PLANET.PROJ.7HG00653620.1	HORVU.ZDM01467.PROJ.7HG00639320.1	HORVU.ZDM02064.PROJ.7HG00641250.1
N0.HOG0060248	OG0022606	n0	HORVU.AKASHINRIKI.PROJ.7HG00639630.1	HORVU.B1K-04-12.PROJ.7HG00651710.1	HORVU.BARKE.PROJ.7HG00651110.1	HORVU.GOLDEN_PROMISE.PROJ.7HG00642350.1	HORVU.HOR_10350.PROJ.7HG00625970.1	HORVU.HOR_13821.PROJ.7HG00638590.1	HORVU.HOR_13942.PROJ.7HG00635150.1	HORVU.HOR_21599.PROJ.7HG00639000.1	HORVU.HOR_3081.PROJ.7HG00635360.1	HORVU.HOR_3365.PROJ.7HG00631660.1	HORVU.HOR_7552.PROJ.7HG00649200.1	HORVU.HOR_8148.PROJ.7HG00641370.1	HORVU.HOR_9043.PROJ.7HG00653320.1	HORVU.HOCKETT.PROJ.7HG00638520.1	HORVU.IGRI.PROJ.7HG00640400.1	HORVU.MOREX.PROJ.7HG00634220.1	HORVU.OUN333.PROJ.7HG00643610.1	HORVU.RGT_PLANET.PROJ.7HG00653610.1	HORVU.ZDM01467.PROJ.7HG00639330.1	HORVU.ZDM02064.PROJ.7HG00641260.1
N0.HOG0060249	OG0022607	n0	HORVU.AKASHINRIKI.PROJ.7HG00639660.1	HORVU.B1K-04-12.PROJ.7HG00651750.1	HORVU.BARKE.PROJ.7HG00651140.1	HORVU.GOLDEN_PROMISE.PROJ.7HG00642370.1	HORVU.HOR_10350.PROJ.7HG00625990.1	HORVU.HOR_13821.PROJ.7HG00638640.1	HORVU.HOR_13942.PROJ.7HG00635170.1	HORVU.HOR_21599.PROJ.7HG00639030.1	HORVU.HOR_3081.PROJ.7HG00635390.1	HORVU.HOR_3365.PROJ.7HG00631690.1	HORVU.HOR_7552.PROJ.7HG00649230.1	HORVU.HOR_8148.PROJ.7HG00641390.1	HORVU.HOR_9043.PROJ.7HG00653340.1	HORVU.HOCKETT.PROJ.7HG00638570.1	HORVU.IGRI.PROJ.7HG00640430.1	HORVU.MOREX.PROJ.7HG00634240.1	HORVU.OUN333.PROJ.7HG00643630.1	HORVU.RGT_PLANET.PROJ.7HG00653580.1	HORVU.ZDM01467.PROJ.7HG00639350.1	HORVU.ZDM02064.PROJ.7HG00641300.1
N0.HOG0060250	OG0022608	n0	HORVU.AKASHINRIKI.PROJ.7HG00639680.1	HORVU.B1K-04-12.PROJ.7HG00651760.1	HORVU.BARKE.PROJ.7HG00651150.1	HORVU.GOLDEN_PROMISE.PROJ.7HG00642380.1	HORVU.HOR_10350.PROJ.7HG00626000.1	HORVU.HOR_13821.PROJ.7HG00638650.1	HORVU.HOR_13942.PROJ.7HG00635180.1	HORVU.HOR_21599.PROJ.7HG00639050.1	HORVU.HOR_3081.PROJ.7HG00635400.1	HORVU.HOR_3365.PROJ.7HG00631700.1	HORVU.HOR_7552.PROJ.7HG00649250.1	HORVU.HOR_8148.PROJ.7HG00641400.1	HORVU.HOR_9043.PROJ.7HG00653350.1	HORVU.HOCKETT.PROJ.7HG00638580.1	HORVU.IGRI.PROJ.7HG00640440.1	HORVU.MOREX.PROJ.7HG00634250.1	HORVU.OUN333.PROJ.7HG00643640.1	HORVU.RGT_PLANET.PROJ.7HG00653570.1	HORVU.ZDM01467.PROJ.7HG00639360.1	HORVU.ZDM02064.PROJ.7HG00641310.1
N0.HOG0060251	OG0022609	n0	HORVU.AKASHINRIKI.PROJ.7HG00639710.1	HORVU.B1K-04-12.PROJ.7HG00651790.1	HORVU.BARKE.PROJ.7HG00651170.1	HORVU.GOLDEN_PROMISE.PROJ.7HG00642400.1	HORVU.HOR_10350.PROJ.7HG00626020.1	HORVU.HOR_13821.PROJ.7HG00638660.1	HORVU.HOR_13942.PROJ.7HG00635200.1	HORVU.HOR_21599.PROJ.7HG00639070.1	HORVU.HOR_3081.PROJ.7HG00635410.1	HORVU.HOR_3365.PROJ.7HG00631720.1	HORVU.HOR_7552.PROJ.7HG00649280.1	HORVU.HOR_8148.PROJ.7HG00641420.1	HORVU.HOR_9043.PROJ.7HG00653360.1	HORVU.HOCKETT.PROJ.7HG00638590.1	HORVU.IGRI.PROJ.7HG00640450.1	HORVU.MOREX.PROJ.7HG00634260.1	HORVU.OUN333.PROJ.7HG00643650.1	HORVU.RGT_PLANET.PROJ.7HG00653560.1	HORVU.ZDM01467.PROJ.7HG00639390.1	HORVU.ZDM02064.PROJ.7HG00641320.1
N0.HOG0060252	OG0022610	n0	HORVU.AKASHINRIKI.PROJ.7HG00639730.1	HORVU.B1K-04-12.PROJ.7HG00651800.1	HORVU.BARKE.PROJ.7HG00651190.1	HORVU.GOLDEN_PROMISE.PROJ.7HG00642420.1	HORVU.HOR_10350.PROJ.7HG00626040.1	HORVU.HOR_13821.PROJ.7HG00638670.1	HORVU.HOR_13942.PROJ.7HG00635220.1	HORVU.HOR_21599.PROJ.7HG00639080.1	HORVU.HOR_3081.PROJ.7HG00635430.1	HORVU.HOR_3365.PROJ.7HG00631740.1	HORVU.HOR_7552.PROJ.7HG00649290.1	HORVU.HOR_8148.PROJ.7HG00641440.1	HORVU.HOR_9043.PROJ.7HG00653380.1	HORVU.HOCKETT.PROJ.7HG00638610.1	HORVU.IGRI.PROJ.7HG00640480.1	HORVU.MOREX.PROJ.7HG00634280.1	HORVU.OUN333.PROJ.7HG00643670.1	HORVU.RGT_PLANET.PROJ.7HG00653540.1	HORVU.ZDM01467.PROJ.7HG00639400.1	HORVU.ZDM02064.PROJ.7HG00641330.1
N0.HOG0060253	OG0022611	n0	HORVU.AKASHINRIKI.PROJ.7HG00639810.1	HORVU.B1K-04-12.PROJ.7HG00651880.1	HORVU.BARKE.PROJ.7HG00651240.1	HORVU.GOLDEN_PROMISE.PROJ.7HG00642490.1	HORVU.HOR_10350.PROJ.7HG00626090.1	HORVU.HOR_13821.PROJ.7HG00638710.1	HORVU.HOR_13942.PROJ.7HG00635260.1	HORVU.HOR_21599.PROJ.7HG00639140.1	HORVU.HOR_3081.PROJ.7HG00635480.1	HORVU.HOR_3365.PROJ.7HG00631790.1	HORVU.HOR_7552.PROJ.7HG00649360.1	HORVU.HOR_8148.PROJ.7HG00641480.1	HORVU.HOR_9043.PROJ.7HG00653420.1	HORVU.HOCKETT.PROJ.7HG00638650.1	HORVU.IGRI.PROJ.7HG00640520.1	HORVU.MOREX.PROJ.7HG00634330.1	HORVU.OUN333.PROJ.7HG00643710.1	HORVU.RGT_PLANET.PROJ.7HG00653500.1	HORVU.ZDM01467.PROJ.7HG00639490.1	HORVU.ZDM02064.PROJ.7HG00641380.1
N0.HOG0060254	OG0022612	n0	HORVU.AKASHINRIKI.PROJ.7HG00639820.1	HORVU.B1K-04-12.PROJ.7HG00651900.1	HORVU.BARKE.PROJ.7HG00651250.1	HORVU.GOLDEN_PROMISE.PROJ.7HG00642500.1	HORVU.HOR_10350.PROJ.7HG00626100.1	HORVU.HOR_13821.PROJ.7HG00638720.1	HORVU.HOR_13942.PROJ.7HG00635270.1	HORVU.HOR_21599.PROJ.7HG00639150.1	HORVU.HOR_3081.PROJ.7HG00635490.1	HORVU.HOR_3365.PROJ.7HG00631800.1	HORVU.HOR_7552.PROJ.7HG00649370.1	HORVU.HOR_8148.PROJ.7HG00641490.1	HORVU.HOR_9043.PROJ.7HG00653430.1	HORVU.HOCKETT.PROJ.7HG00638660.1	HORVU.IGRI.PROJ.7HG00640530.1	HORVU.MOREX.PROJ.7HG00634340.1	HORVU.OUN333.PROJ.7HG00643720.1	HORVU.RGT_PLANET.PROJ.7HG00653490.1	HORVU.ZDM01467.PROJ.7HG00639500.1	HORVU.ZDM02064.PROJ.7HG00641390.1
N0.HOG0060255	OG0022613	n0	HORVU.AKASHINRIKI.PROJ.7HG00639830.1	HORVU.B1K-04-12.PROJ.7HG00651910.1	HORVU.BARKE.PROJ.7HG00651260.1	HORVU.GOLDEN_PROMISE.PROJ.7HG00642510.1	HORVU.HOR_10350.PROJ.7HG00626110.1	HORVU.HOR_13821.PROJ.7HG00638730.1	HORVU.HOR_13942.PROJ.7HG00635280.1	HORVU.HOR_21599.PROJ.7HG00639160.1	HORVU.HOR_3081.PROJ.7HG00635500.1	HORVU.HOR_3365.PROJ.7HG00631810.1	HORVU.HOR_7552.PROJ.7HG00649380.1	HORVU.HOR_8148.PROJ.7HG00641500.1	HORVU.HOR_9043.PROJ.7HG00653440.1	HORVU.HOCKETT.PROJ.7HG00638670.1	HORVU.IGRI.PROJ.7HG00640540.1	HORVU.MOREX.PROJ.7HG00634350.1	HORVU.OUN333.PROJ.7HG00643730.1	HORVU.RGT_PLANET.PROJ.7HG00653480.1	HORVU.ZDM01467.PROJ.7HG00639510.1	HORVU.ZDM02064.PROJ.7HG00641400.1
N0.HOG0060256	OG0022614	n0	HORVU.AKASHINRIKI.PROJ.7HG00639860.1	HORVU.B1K-04-12.PROJ.7HG00651950.1	HORVU.BARKE.PROJ.7HG00651300.1	HORVU.GOLDEN_PROMISE.PROJ.7HG00642540.1	HORVU.HOR_10350.PROJ.7HG00626140.1	HORVU.HOR_13821.PROJ.7HG00638770.1	HORVU.HOR_13942.PROJ.7HG00635310.1	HORVU.HOR_21599.PROJ.7HG00639200.1	HORVU.HOR_3081.PROJ.7HG00635540.1	HORVU.HOR_3365.PROJ.7HG00631850.1	HORVU.HOR_7552.PROJ.7HG00649410.1	HORVU.HOR_8148.PROJ.7HG00641530.1	HORVU.HOR_9043.PROJ.7HG00653490.1	HORVU.HOCKETT.PROJ.7HG00638700.1	HORVU.IGRI.PROJ.7HG00640580.1	HORVU.MOREX.PROJ.7HG00634390.1	HORVU.OUN333.PROJ.7HG00643760.1	HORVU.RGT_PLANET.PROJ.7HG00653450.1	HORVU.ZDM01467.PROJ.7HG00639540.1	HORVU.ZDM02064.PROJ.7HG00641430.1
N0.HOG0060257	OG0022615	n0	HORVU.AKASHINRIKI.PROJ.7HG00639870.1	HORVU.B1K-04-12.PROJ.7HG00651960.1	HORVU.BARKE.PROJ.7HG00651320.1	HORVU.GOLDEN_PROMISE.PROJ.7HG00642560.1	HORVU.HOR_10350.PROJ.7HG00626160.1	HORVU.HOR_13821.PROJ.7HG00638790.1	HORVU.HOR_13942.PROJ.7HG00635330.1	HORVU.HOR_21599.PROJ.7HG00639220.1	HORVU.HOR_3081.PROJ.7HG00635560.1	HORVU.HOR_3365.PROJ.7HG00631870.1	HORVU.HOR_7552.PROJ.7HG00649420.1	HORVU.HOR_8148.PROJ.7HG00641550.1	HORVU.HOR_9043.PROJ.7HG00653510.1	HORVU.HOCKETT.PROJ.7HG00638720.1	HORVU.IGRI.PROJ.7HG00640600.1	HORVU.MOREX.PROJ.7HG00634410.1	HORVU.OUN333.PROJ.7HG00643780.1	HORVU.RGT_PLANET.PROJ.7HG00653430.1	HORVU.ZDM01467.PROJ.7HG00639550.1	HORVU.ZDM02064.PROJ.7HG00641450.1
N0.HOG0060258	OG0022616	n0	HORVU.AKASHINRIKI.PROJ.7HG00639930.1	HORVU.B1K-04-12.PROJ.7HG00652010.1	HORVU.BARKE.PROJ.7HG00651390.1	HORVU.GOLDEN_PROMISE.PROJ.7HG00642650.1	HORVU.HOR_10350.PROJ.7HG00626240.1	HORVU.HOR_13821.PROJ.7HG00638870.1	HORVU.HOR_13942.PROJ.7HG00635400.1	HORVU.HOR_21599.PROJ.7HG00639280.1	HORVU.HOR_3081.PROJ.7HG00635630.1	HORVU.HOR_3365.PROJ.7HG00631950.1	HORVU.HOR_7552.PROJ.7HG00649500.1	HORVU.HOR_8148.PROJ.7HG00641620.1	HORVU.HOR_9043.PROJ.7HG00653550.1	HORVU.HOCKETT.PROJ.7HG00638780.1	HORVU.IGRI.PROJ.7HG00640670.1	HORVU.MOREX.PROJ.7HG00634490.1	HORVU.OUN333.PROJ.7HG00643850.1	HORVU.RGT_PLANET.PROJ.7HG00653350.1	HORVU.ZDM01467.PROJ.7HG00639600.1	HORVU.ZDM02064.PROJ.7HG00641530.1
N0.HOG0060259	OG0022617	n0	HORVU.AKASHINRIKI.PROJ.7HG00639950.1	HORVU.B1K-04-12.PROJ.7HG00652030.1	HORVU.BARKE.PROJ.7HG00651420.1	HORVU.GOLDEN_PROMISE.PROJ.7HG00642680.1	HORVU.HOR_10350.PROJ.7HG00626260.1	HORVU.HOR_13821.PROJ.7HG00638910.1	HORVU.HOR_13942.PROJ.7HG00635420.1	HORVU.HOR_21599.PROJ.7HG00639330.1	HORVU.HOR_3081.PROJ.7HG00635660.1	HORVU.HOR_3365.PROJ.7HG00631980.1	HORVU.HOR_7552.PROJ.7HG00649530.1	HORVU.HOR_8148.PROJ.7HG00641640.1	HORVU.HOR_9043.PROJ.7HG00653580.1	HORVU.HOCKETT.PROJ.7HG00638820.1	HORVU.IGRI.PROJ.7HG00640720.1	HORVU.MOREX.PROJ.7HG00634520.1	HORVU.OUN333.PROJ.7HG00643880.1	HORVU.RGT_PLANET.PROJ.7HG00653320.1	HORVU.ZDM01467.PROJ.7HG00639620.1	HORVU.ZDM02064.PROJ.7HG00641570.1
N0.HOG0060260	OG0022618	n0	HORVU.AKASHINRIKI.PROJ.7HG00639960.1	HORVU.B1K-04-12.PROJ.7HG00652040.1	HORVU.BARKE.PROJ.7HG00651430.1	HORVU.GOLDEN_PROMISE.PROJ.7HG00642690.1	HORVU.HOR_10350.PROJ.7HG00626270.1	HORVU.HOR_13821.PROJ.7HG00638920.1	HORVU.HOR_13942.PROJ.7HG00635430.1	HORVU.HOR_21599.PROJ.7HG00639340.1	HORVU.HOR_3081.PROJ.7HG00635670.1	HORVU.HOR_3365.PROJ.7HG00631990.1	HORVU.HOR_7552.PROJ.7HG00649540.1	HORVU.HOR_8148.PROJ.7HG00641650.1	HORVU.HOR_9043.PROJ.7HG00653590.1	HORVU.HOCKETT.PROJ.7HG00638830.1	HORVU.IGRI.PROJ.7HG00640730.1	HORVU.MOREX.PROJ.7HG00634530.1	HORVU.OUN333.PROJ.7HG00643890.1	HORVU.RGT_PLANET.PROJ.7HG00653310.1	HORVU.ZDM01467.PROJ.7HG00639630.1	HORVU.ZDM02064.PROJ.7HG00641580.1
N0.HOG0060261	OG0022619	n0	HORVU.AKASHINRIKI.PROJ.7HG00639980.1	HORVU.B1K-04-12.PROJ.7HG00652060.1	HORVU.BARKE.PROJ.7HG00651470.1	HORVU.GOLDEN_PROMISE.PROJ.7HG00642730.1	HORVU.HOR_10350.PROJ.7HG00626310.1	HORVU.HOR_13821.PROJ.7HG00638960.1	HORVU.HOR_13942.PROJ.7HG00635460.1	HORVU.HOR_21599.PROJ.7HG00639380.1	HORVU.HOR_3081.PROJ.7HG00635700.1	HORVU.HOR_3365.PROJ.7HG00632030.1	HORVU.HOR_7552.PROJ.7HG00649570.1	HORVU.HOR_8148.PROJ.7HG00641680.1	HORVU.HOR_9043.PROJ.7HG00653620.1	HORVU.HOCKETT.PROJ.7HG00638870.1	HORVU.IGRI.PROJ.7HG00640750.1	HORVU.MOREX.PROJ.7HG00634560.1	HORVU.OUN333.PROJ.7HG00643930.1	HORVU.RGT_PLANET.PROJ.7HG00653280.1	HORVU.ZDM01467.PROJ.7HG00639660.1	HORVU.ZDM02064.PROJ.7HG00641620.1
N0.HOG0060262	OG0022620	n0	HORVU.AKASHINRIKI.PROJ.7HG00640010.1	HORVU.B1K-04-12.PROJ.7HG00809340.1	HORVU.BARKE.PROJ.7HG00651490.1	HORVU.GOLDEN_PROMISE.PROJ.7HG00642750.1	HORVU.HOR_10350.PROJ.7HG00626330.1	HORVU.HOR_13821.PROJ.7HG00638980.1	HORVU.HOR_13942.PROJ.7HG00635480.1	HORVU.HOR_21599.PROJ.7HG00639410.1	HORVU.HOR_3081.PROJ.7HG00635730.1	HORVU.HOR_3365.PROJ.7HG00632050.1	HORVU.HOR_7552.PROJ.7HG00649620.1	HORVU.HOR_8148.PROJ.7HG00641710.1	HORVU.HOR_9043.PROJ.7HG00653640.1	HORVU.HOCKETT.PROJ.7HG00804650.1	HORVU.IGRI.PROJ.7HG00640770.1	HORVU.MOREX.PROJ.7HG00634580.1	HORVU.OUN333.PROJ.7HG00643950.1	HORVU.RGT_PLANET.PROJ.7HG00653250.1	HORVU.ZDM01467.PROJ.7HG00639690.1	HORVU.ZDM02064.PROJ.7HG00641640.1
N0.HOG0060263	OG0022621	n0	HORVU.AKASHINRIKI.PROJ.7HG00640020.1	HORVU.B1K-04-12.PROJ.7HG00652090.1	HORVU.BARKE.PROJ.7HG00651500.1	HORVU.GOLDEN_PROMISE.PROJ.7HG00642780.1	HORVU.HOR_10350.PROJ.7HG00626340.1	HORVU.HOR_13821.PROJ.7HG00639020.1	HORVU.HOR_13942.PROJ.7HG00635490.1	HORVU.HOR_21599.PROJ.7HG00639420.1	HORVU.HOR_3081.PROJ.7HG00635740.1	HORVU.HOR_3365.PROJ.7HG00632060.1	HORVU.HOR_7552.PROJ.7HG00649630.1	HORVU.HOR_8148.PROJ.7HG00641730.1	HORVU.HOR_9043.PROJ.7HG00653660.1	HORVU.HOCKETT.PROJ.7HG00638920.1	HORVU.IGRI.PROJ.7HG00640780.1	HORVU.MOREX.PROJ.7HG00634590.1	HORVU.OUN333.PROJ.7HG00643970.1	HORVU.RGT_PLANET.PROJ.7HG00653240.1	HORVU.ZDM01467.PROJ.7HG00639710.1	HORVU.ZDM02064.PROJ.7HG00641660.1
N0.HOG0060264	OG0022622	n0	HORVU.AKASHINRIKI.PROJ.7HG00640080.1	HORVU.B1K-04-12.PROJ.7HG00652130.1	HORVU.BARKE.PROJ.7HG00651550.1	HORVU.GOLDEN_PROMISE.PROJ.7HG00642840.1	HORVU.HOR_10350.PROJ.7HG00626380.1	HORVU.HOR_13821.PROJ.7HG00639080.1	HORVU.HOR_13942.PROJ.7HG00635540.1	HORVU.HOR_21599.PROJ.7HG00639490.1	HORVU.HOR_3081.PROJ.7HG00635790.1	HORVU.HOR_3365.PROJ.7HG00632090.1	HORVU.HOR_7552.PROJ.7HG00649690.1	HORVU.HOR_8148.PROJ.7HG00641780.1	HORVU.HOR_9043.PROJ.7HG00653710.1	HORVU.HOCKETT.PROJ.7HG00638970.1	HORVU.IGRI.PROJ.7HG00640810.1	HORVU.MOREX.PROJ.7HG00634640.1	HORVU.OUN333.PROJ.7HG00644010.1	HORVU.RGT_PLANET.PROJ.7HG00653200.1	HORVU.ZDM01467.PROJ.7HG00639770.1	HORVU.ZDM02064.PROJ.7HG00641690.1
N0.HOG0060265	OG0022623	n0	HORVU.AKASHINRIKI.PROJ.7HG00640110.1	HORVU.B1K-04-12.PROJ.7HG00652150.1	HORVU.BARKE.PROJ.7HG00651590.1	HORVU.GOLDEN_PROMISE.PROJ.7HG00642880.1	HORVU.HOR_10350.PROJ.7HG00626420.1	HORVU.HOR_13821.PROJ.7HG00639120.1	HORVU.HOR_13942.PROJ.7HG00635580.1	HORVU.HOR_21599.PROJ.7HG00798160.1	HORVU.HOR_3081.PROJ.7HG00635830.1	HORVU.HOR_3365.PROJ.7HG00632120.1	HORVU.HOR_7552.PROJ.7HG00649730.1	HORVU.HOR_8148.PROJ.7HG00641810.1	HORVU.HOR_9043.PROJ.7HG00653740.1	HORVU.HOCKETT.PROJ.7HG00639000.1	HORVU.IGRI.PROJ.7HG00640850.1	HORVU.MOREX.PROJ.7HG00634680.1	HORVU.OUN333.PROJ.7HG00644050.1	HORVU.RGT_PLANET.PROJ.7HG00653160.1	HORVU.ZDM01467.PROJ.7HG00639820.1	HORVU.ZDM02064.PROJ.7HG00641720.1
N0.HOG0060266	OG0022624	n0	HORVU.AKASHINRIKI.PROJ.7HG00640150.1	HORVU.B1K-04-12.PROJ.7HG00652180.1	HORVU.BARKE.PROJ.7HG00651610.1	HORVU.GOLDEN_PROMISE.PROJ.7HG00642900.1	HORVU.HOR_10350.PROJ.7HG00626440.1	HORVU.HOR_13821.PROJ.7HG00639140.1	HORVU.HOR_13942.PROJ.7HG00635600.1	HORVU.HOR_21599.PROJ.7HG00639540.1	HORVU.HOR_3081.PROJ.7HG00635850.1	HORVU.HOR_3365.PROJ.7HG00632140.1	HORVU.HOR_7552.PROJ.7HG00649780.1	HORVU.HOR_8148.PROJ.7HG00641830.1	HORVU.HOR_9043.PROJ.7HG00653760.1	HORVU.HOCKETT.PROJ.7HG00639020.1	HORVU.IGRI.PROJ.7HG00640880.1	HORVU.MOREX.PROJ.7HG00634700.1	HORVU.OUN333.PROJ.7HG00644070.1	HORVU.RGT_PLANET.PROJ.7HG00653140.1	HORVU.ZDM01467.PROJ.7HG00639860.1	HORVU.ZDM02064.PROJ.7HG00641740.1
N0.HOG0060267	OG0022625	n0	HORVU.AKASHINRIKI.PROJ.7HG00640170.1	HORVU.B1K-04-12.PROJ.7HG00652310.1	HORVU.BARKE.PROJ.7HG00651670.1	HORVU.GOLDEN_PROMISE.PROJ.7HG00642950.1	HORVU.HOR_10350.PROJ.7HG00626490.1	HORVU.HOR_13821.PROJ.7HG00639180.1	HORVU.HOR_13942.PROJ.7HG00635640.1	HORVU.HOR_21599.PROJ.7HG00639670.1	HORVU.HOR_3081.PROJ.7HG00635900.1	HORVU.HOR_3365.PROJ.7HG00632170.1	HORVU.HOR_7552.PROJ.7HG00649800.1	HORVU.HOR_8148.PROJ.7HG00641890.1	HORVU.HOR_9043.PROJ.7HG00653830.1	HORVU.HOCKETT.PROJ.7HG00639080.1	HORVU.IGRI.PROJ.7HG00640930.1	HORVU.MOREX.PROJ.7HG00634750.1	HORVU.OUN333.PROJ.7HG00644110.1	HORVU.RGT_PLANET.PROJ.7HG00653100.1	HORVU.ZDM01467.PROJ.7HG00639880.1	HORVU.ZDM02064.PROJ.7HG00641770.1
N0.HOG0060268	OG0022626	n0	HORVU.AKASHINRIKI.PROJ.7HG00640180.1	HORVU.B1K-04-12.PROJ.7HG00652300.1	HORVU.BARKE.PROJ.7HG00651680.1	HORVU.GOLDEN_PROMISE.PROJ.7HG00642960.1	HORVU.HOR_10350.PROJ.7HG00626510.1	HORVU.HOR_13821.PROJ.7HG00639190.1	HORVU.HOR_13942.PROJ.7HG00635650.1	HORVU.HOR_21599.PROJ.7HG00639660.1	HORVU.HOR_3081.PROJ.7HG00635910.1	HORVU.HOR_3365.PROJ.7HG00632190.1	HORVU.HOR_7552.PROJ.7HG00649810.1	HORVU.HOR_8148.PROJ.7HG00641900.1	HORVU.HOR_9043.PROJ.7HG00653840.1	HORVU.HOCKETT.PROJ.7HG00639100.1	HORVU.IGRI.PROJ.7HG00640940.1	HORVU.MOREX.PROJ.7HG00634760.1	HORVU.OUN333.PROJ.7HG00644120.1	HORVU.RGT_PLANET.PROJ.7HG00653080.1	HORVU.ZDM01467.PROJ.7HG00639890.1	HORVU.ZDM02064.PROJ.7HG00641780.1
N0.HOG0060269	OG0022627	n0	HORVU.AKASHINRIKI.PROJ.7HG00640190.1	HORVU.B1K-04-12.PROJ.7HG00652290.1	HORVU.BARKE.PROJ.7HG00651690.1	HORVU.GOLDEN_PROMISE.PROJ.7HG00642970.1	HORVU.HOR_10350.PROJ.7HG00626520.1	HORVU.HOR_13821.PROJ.7HG00639200.1	HORVU.HOR_13942.PROJ.7HG00635660.1	HORVU.HOR_21599.PROJ.7HG00639650.1	HORVU.HOR_3081.PROJ.7HG00635920.1	HORVU.HOR_3365.PROJ.7HG00632200.1	HORVU.HOR_7552.PROJ.7HG00649820.1	HORVU.HOR_8148.PROJ.7HG00641910.1	HORVU.HOR_9043.PROJ.7HG00653850.1	HORVU.HOCKETT.PROJ.7HG00639110.1	HORVU.IGRI.PROJ.7HG00640950.1	HORVU.MOREX.PROJ.7HG00634770.1	HORVU.OUN333.PROJ.7HG00644130.1	HORVU.RGT_PLANET.PROJ.7HG00653070.1	HORVU.ZDM01467.PROJ.7HG00639900.1	HORVU.ZDM02064.PROJ.7HG00641790.1
N0.HOG0060270	OG0022628	n0	HORVU.AKASHINRIKI.PROJ.7HG00640270.1	HORVU.B1K-04-12.PROJ.7HG00652230.1	HORVU.BARKE.PROJ.7HG00651760.1	HORVU.GOLDEN_PROMISE.PROJ.7HG00643020.1	HORVU.HOR_10350.PROJ.7HG00626590.1	HORVU.HOR_13821.PROJ.7HG00639260.1	HORVU.HOR_13942.PROJ.7HG00635720.1	HORVU.HOR_21599.PROJ.7HG00639580.1	HORVU.HOR_3081.PROJ.7HG00635980.1	HORVU.HOR_3365.PROJ.7HG00632270.1	HORVU.HOR_7552.PROJ.7HG00649880.1	HORVU.HOR_8148.PROJ.7HG00641980.1	HORVU.HOR_9043.PROJ.7HG00653910.1	HORVU.HOCKETT.PROJ.7HG00639180.1	HORVU.IGRI.PROJ.7HG00641020.1	HORVU.MOREX.PROJ.7HG00824490.1	HORVU.OUN333.PROJ.7HG00644190.1	HORVU.RGT_PLANET.PROJ.7HG00653000.1	HORVU.ZDM01467.PROJ.7HG00639960.1	HORVU.ZDM02064.PROJ.7HG00641880.1
N0.HOG0060271	OG0022629	n0	HORVU.AKASHINRIKI.PROJ.7HG00640330.1	HORVU.B1K-04-12.PROJ.7HG00652360.1	HORVU.BARKE.PROJ.7HG00651840.1	HORVU.GOLDEN_PROMISE.PROJ.7HG00643100.1	HORVU.HOR_10350.PROJ.7HG00626660.1	HORVU.HOR_13821.PROJ.7HG00639350.1	HORVU.HOR_13942.PROJ.7HG00635810.1	HORVU.HOR_21599.PROJ.7HG00639710.1	HORVU.HOR_3081.PROJ.7HG00636070.1	HORVU.HOR_3365.PROJ.7HG00632370.1	HORVU.HOR_7552.PROJ.7HG00649950.1	HORVU.HOR_8148.PROJ.7HG00642070.1	HORVU.HOR_9043.PROJ.7HG00654000.1	HORVU.HOCKETT.PROJ.7HG00639260.1	HORVU.IGRI.PROJ.7HG00641120.1	HORVU.MOREX.PROJ.7HG00634920.1	HORVU.OUN333.PROJ.7HG00644270.1	HORVU.RGT_PLANET.PROJ.7HG00652940.1	HORVU.ZDM01467.PROJ.7HG00640040.1	HORVU.ZDM02064.PROJ.7HG00641970.1
N0.HOG0060272	OG0022630	n0	HORVU.AKASHINRIKI.PROJ.7HG00640340.1	HORVU.B1K-04-12.PROJ.7HG00652370.1	HORVU.BARKE.PROJ.7HG00651850.1	HORVU.GOLDEN_PROMISE.PROJ.7HG00643110.1	HORVU.HOR_10350.PROJ.7HG00626670.1	HORVU.HOR_13821.PROJ.7HG00639360.1	HORVU.HOR_13942.PROJ.7HG00635820.1	HORVU.HOR_21599.PROJ.7HG00639720.1	HORVU.HOR_3081.PROJ.7HG00636080.1	HORVU.HOR_3365.PROJ.7HG00632380.1	HORVU.HOR_7552.PROJ.7HG00649960.1	HORVU.HOR_8148.PROJ.7HG00642080.1	HORVU.HOR_9043.PROJ.7HG00654010.1	HORVU.HOCKETT.PROJ.7HG00639270.1	HORVU.IGRI.PROJ.7HG00641130.1	HORVU.MOREX.PROJ.7HG00634930.1	HORVU.OUN333.PROJ.7HG00644280.1	HORVU.RGT_PLANET.PROJ.7HG00652930.1	HORVU.ZDM01467.PROJ.7HG00640050.1	HORVU.ZDM02064.PROJ.7HG00641980.1
N0.HOG0060273	OG0022631	n0	HORVU.AKASHINRIKI.PROJ.7HG00640490.1	HORVU.B1K-04-12.PROJ.7HG00652550.1	HORVU.BARKE.PROJ.7HG00652040.1	HORVU.GOLDEN_PROMISE.PROJ.7HG00643260.1	HORVU.HOR_10350.PROJ.7HG00626870.1	HORVU.HOR_13821.PROJ.7HG00639540.1	HORVU.HOR_13942.PROJ.7HG00635990.1	HORVU.HOR_21599.PROJ.7HG00639890.1	HORVU.HOR_3081.PROJ.7HG00636220.1	HORVU.HOR_3365.PROJ.7HG00632520.1	HORVU.HOR_7552.PROJ.7HG00650120.1	HORVU.HOR_8148.PROJ.7HG00642260.1	HORVU.HOR_9043.PROJ.7HG00654180.1	HORVU.HOCKETT.PROJ.7HG00639440.1	HORVU.IGRI.PROJ.7HG00641290.1	HORVU.MOREX.PROJ.7HG00635140.1	HORVU.OUN333.PROJ.7HG00644450.1	HORVU.RGT_PLANET.PROJ.7HG00652780.1	HORVU.ZDM01467.PROJ.7HG00640220.1	HORVU.ZDM02064.PROJ.7HG00642180.1
N0.HOG0060274	OG0022632	n0	HORVU.AKASHINRIKI.PROJ.7HG00640500.1	HORVU.B1K-04-12.PROJ.7HG00652560.1	HORVU.BARKE.PROJ.7HG00652050.1	HORVU.GOLDEN_PROMISE.PROJ.7HG00643280.1	HORVU.HOR_10350.PROJ.7HG00626880.1	HORVU.HOR_13821.PROJ.7HG00639550.1	HORVU.HOR_13942.PROJ.7HG00636000.1	HORVU.HOR_21599.PROJ.7HG00639900.1	HORVU.HOR_3081.PROJ.7HG00636230.1	HORVU.HOR_3365.PROJ.7HG00632540.1	HORVU.HOR_7552.PROJ.7HG00650130.1	HORVU.HOR_8148.PROJ.7HG00642280.1	HORVU.HOR_9043.PROJ.7HG00654190.1	HORVU.HOCKETT.PROJ.7HG00639450.1	HORVU.IGRI.PROJ.7HG00641300.1	HORVU.MOREX.PROJ.7HG00635150.1	HORVU.OUN333.PROJ.7HG00644470.1	HORVU.RGT_PLANET.PROJ.7HG00652770.1	HORVU.ZDM01467.PROJ.7HG00640230.1	HORVU.ZDM02064.PROJ.7HG00642200.1
N0.HOG0060275	OG0022633	n0	HORVU.AKASHINRIKI.PROJ.7HG00640510.1	HORVU.B1K-04-12.PROJ.7HG00652570.1	HORVU.BARKE.PROJ.7HG00652060.1	HORVU.GOLDEN_PROMISE.PROJ.7HG00643290.1	HORVU.HOR_10350.PROJ.7HG00626890.1	HORVU.HOR_13821.PROJ.7HG00639560.1	HORVU.HOR_13942.PROJ.7HG00636010.1	HORVU.HOR_21599.PROJ.7HG00639910.1	HORVU.HOR_3081.PROJ.7HG00636240.1	HORVU.HOR_3365.PROJ.7HG00632550.1	HORVU.HOR_7552.PROJ.7HG00650140.1	HORVU.HOR_8148.PROJ.7HG00642290.1	HORVU.HOR_9043.PROJ.7HG00654200.1	HORVU.HOCKETT.PROJ.7HG00639460.1	HORVU.IGRI.PROJ.7HG00641310.1	HORVU.MOREX.PROJ.7HG00635160.1	HORVU.OUN333.PROJ.7HG00644480.1	HORVU.RGT_PLANET.PROJ.7HG00652760.1	HORVU.ZDM01467.PROJ.7HG00640240.1	HORVU.ZDM02064.PROJ.7HG00642210.1
N0.HOG0060276	OG0022634	n0	HORVU.AKASHINRIKI.PROJ.7HG00640520.1	HORVU.B1K-04-12.PROJ.7HG00652580.1	HORVU.BARKE.PROJ.7HG00652070.1	HORVU.GOLDEN_PROMISE.PROJ.7HG00643300.1	HORVU.HOR_10350.PROJ.7HG00626900.1	HORVU.HOR_13821.PROJ.7HG00639570.1	HORVU.HOR_13942.PROJ.7HG00636020.1	HORVU.HOR_21599.PROJ.7HG00639920.1	HORVU.HOR_3081.PROJ.7HG00636250.1	HORVU.HOR_3365.PROJ.7HG00632560.1	HORVU.HOR_7552.PROJ.7HG00650150.1	HORVU.HOR_8148.PROJ.7HG00642300.1	HORVU.HOR_9043.PROJ.7HG00654210.1	HORVU.HOCKETT.PROJ.7HG00639470.1	HORVU.IGRI.PROJ.7HG00641320.1	HORVU.MOREX.PROJ.7HG00635170.1	HORVU.OUN333.PROJ.7HG00644490.1	HORVU.RGT_PLANET.PROJ.7HG00652750.1	HORVU.ZDM01467.PROJ.7HG00640250.1	HORVU.ZDM02064.PROJ.7HG00642220.1
N0.HOG0060277	OG0022635	n0	HORVU.AKASHINRIKI.PROJ.7HG00640580.1	HORVU.B1K-04-12.PROJ.7HG00652620.1	HORVU.BARKE.PROJ.7HG00652110.1	HORVU.GOLDEN_PROMISE.PROJ.7HG00643340.1	HORVU.HOR_10350.PROJ.7HG00626940.1	HORVU.HOR_13821.PROJ.7HG00639610.1	HORVU.HOR_13942.PROJ.7HG00636060.1	HORVU.HOR_21599.PROJ.7HG00639950.1	HORVU.HOR_3081.PROJ.7HG00636290.1	HORVU.HOR_3365.PROJ.7HG00632600.1	HORVU.HOR_7552.PROJ.7HG00650180.1	HORVU.HOR_8148.PROJ.7HG00642340.1	HORVU.HOR_9043.PROJ.7HG00654240.1	HORVU.HOCKETT.PROJ.7HG00639510.1	HORVU.IGRI.PROJ.7HG00641360.1	HORVU.MOREX.PROJ.7HG00635200.1	HORVU.OUN333.PROJ.7HG00644520.1	HORVU.RGT_PLANET.PROJ.7HG00652710.1	HORVU.ZDM01467.PROJ.7HG00640300.1	HORVU.ZDM02064.PROJ.7HG00642260.1
N0.HOG0060278	OG0022636	n0	HORVU.AKASHINRIKI.PROJ.7HG00640640.1	HORVU.B1K-04-12.PROJ.7HG00652670.1	HORVU.BARKE.PROJ.7HG00652180.1	HORVU.GOLDEN_PROMISE.PROJ.7HG00643390.1	HORVU.HOR_10350.PROJ.7HG00627020.1	HORVU.HOR_13821.PROJ.7HG00639670.1	HORVU.HOR_13942.PROJ.7HG00636150.1	HORVU.HOR_21599.PROJ.7HG00640000.1	HORVU.HOR_3081.PROJ.7HG00636360.1	HORVU.HOR_3365.PROJ.7HG00632670.1	HORVU.HOR_7552.PROJ.7HG00650260.1	HORVU.HOR_8148.PROJ.7HG00642410.1	HORVU.HOR_9043.PROJ.7HG00654310.1	HORVU.HOCKETT.PROJ.7HG00639580.1	HORVU.IGRI.PROJ.7HG00641420.1	HORVU.MOREX.PROJ.7HG00635270.1	HORVU.OUN333.PROJ.7HG00644600.1	HORVU.RGT_PLANET.PROJ.7HG00652640.1	HORVU.ZDM01467.PROJ.7HG00640370.1	HORVU.ZDM02064.PROJ.7HG00642350.1
N0.HOG0060279	OG0022637	n0	HORVU.AKASHINRIKI.PROJ.7HG00640670.1	HORVU.B1K-04-12.PROJ.7HG00652700.1	HORVU.BARKE.PROJ.7HG00652210.1	HORVU.GOLDEN_PROMISE.PROJ.7HG00643410.1	HORVU.HOR_10350.PROJ.7HG00627050.1	HORVU.HOR_13821.PROJ.7HG00639700.1	HORVU.HOR_13942.PROJ.7HG00636190.1	HORVU.HOR_21599.PROJ.7HG00640040.1	HORVU.HOR_3081.PROJ.7HG00636390.1	HORVU.HOR_3365.PROJ.7HG00632700.1	HORVU.HOR_7552.PROJ.7HG00650300.1	HORVU.HOR_8148.PROJ.7HG00642440.1	HORVU.HOR_9043.PROJ.7HG00654340.1	HORVU.HOCKETT.PROJ.7HG00639610.1	HORVU.IGRI.PROJ.7HG00641440.1	HORVU.MOREX.PROJ.7HG00635290.1	HORVU.OUN333.PROJ.7HG00644640.1	HORVU.RGT_PLANET.PROJ.7HG00652610.1	HORVU.ZDM01467.PROJ.7HG00640410.1	HORVU.ZDM02064.PROJ.7HG00642370.1
N0.HOG0060281	OG0022639	n0	HORVU.AKASHINRIKI.PROJ.7HG00640740.1	HORVU.B1K-04-12.PROJ.7HG00809490.1	HORVU.BARKE.PROJ.7HG00652260.1	HORVU.GOLDEN_PROMISE.PROJ.7HG00643450.1	HORVU.HOR_10350.PROJ.7HG00627090.1	HORVU.HOR_13821.PROJ.7HG00639740.1	HORVU.HOR_13942.PROJ.7HG00636250.1	HORVU.HOR_21599.PROJ.7HG00640090.1	HORVU.HOR_3081.PROJ.7HG00636430.1	HORVU.HOR_3365.PROJ.7HG00632750.1	HORVU.HOR_7552.PROJ.7HG00650370.1	HORVU.HOR_8148.PROJ.7HG00642490.1	HORVU.HOR_9043.PROJ.7HG00654400.1	HORVU.HOCKETT.PROJ.7HG00639640.1	HORVU.IGRI.PROJ.7HG00641500.1	HORVU.MOREX.PROJ.7HG00635330.1	HORVU.OUN333.PROJ.7HG00644700.1	HORVU.RGT_PLANET.PROJ.7HG00652540.1	HORVU.ZDM01467.PROJ.7HG00640460.1	HORVU.ZDM02064.PROJ.7HG00642440.1
N0.HOG0060282	OG0022640	n0	HORVU.AKASHINRIKI.PROJ.7HG00640760.1	HORVU.B1K-04-12.PROJ.7HG00652750.1	HORVU.BARKE.PROJ.7HG00652270.1	HORVU.GOLDEN_PROMISE.PROJ.7HG00643460.1	HORVU.HOR_10350.PROJ.7HG00627100.1	HORVU.HOR_13821.PROJ.7HG00639750.1	HORVU.HOR_13942.PROJ.7HG00636260.1	HORVU.HOR_21599.PROJ.7HG00640100.1	HORVU.HOR_3081.PROJ.7HG00636450.1	HORVU.HOR_3365.PROJ.7HG00632760.1	HORVU.HOR_7552.PROJ.7HG00650380.1	HORVU.HOR_8148.PROJ.7HG00642500.1	HORVU.HOR_9043.PROJ.7HG00654410.1	HORVU.HOCKETT.PROJ.7HG00639650.1	HORVU.IGRI.PROJ.7HG00641510.1	HORVU.MOREX.PROJ.7HG00635340.1	HORVU.OUN333.PROJ.7HG00644710.1	HORVU.RGT_PLANET.PROJ.7HG00652530.1	HORVU.ZDM01467.PROJ.7HG00640470.1	HORVU.ZDM02064.PROJ.7HG00642450.1
N0.HOG0060283	OG0022641	n0	HORVU.AKASHINRIKI.PROJ.7HG00640770.1	HORVU.B1K-04-12.PROJ.7HG00652760.1	HORVU.BARKE.PROJ.7HG00652280.1	HORVU.GOLDEN_PROMISE.PROJ.7HG00643470.1	HORVU.HOR_10350.PROJ.7HG00627110.1	HORVU.HOR_13821.PROJ.7HG00639760.1	HORVU.HOR_13942.PROJ.7HG00636270.1	HORVU.HOR_21599.PROJ.7HG00640110.1	HORVU.HOR_3081.PROJ.7HG00636460.1	HORVU.HOR_3365.PROJ.7HG00632770.1	HORVU.HOR_7552.PROJ.7HG00650390.1	HORVU.HOR_8148.PROJ.7HG00642510.1	HORVU.HOR_9043.PROJ.7HG00654420.1	HORVU.HOCKETT.PROJ.7HG00639660.1	HORVU.IGRI.PROJ.7HG00641520.1	HORVU.MOREX.PROJ.7HG00635350.1	HORVU.OUN333.PROJ.7HG00644720.1	HORVU.RGT_PLANET.PROJ.7HG00652510.1	HORVU.ZDM01467.PROJ.7HG00640480.1	HORVU.ZDM02064.PROJ.7HG00642460.1
N0.HOG0060284	OG0022642	n0	HORVU.AKASHINRIKI.PROJ.7HG00640800.1	HORVU.B1K-04-12.PROJ.7HG00652790.1	HORVU.BARKE.PROJ.7HG00652300.1	HORVU.GOLDEN_PROMISE.PROJ.7HG00643490.1	HORVU.HOR_10350.PROJ.7HG00627140.1	HORVU.HOR_13821.PROJ.7HG00639780.1	HORVU.HOR_13942.PROJ.7HG00636290.1	HORVU.HOR_21599.PROJ.7HG00640130.1	HORVU.HOR_3081.PROJ.7HG00636480.1	HORVU.HOR_3365.PROJ.7HG00632790.1	HORVU.HOR_7552.PROJ.7HG00650420.1	HORVU.HOR_8148.PROJ.7HG00642530.1	HORVU.HOR_9043.PROJ.7HG00654440.1	HORVU.HOCKETT.PROJ.7HG00639680.1	HORVU.IGRI.PROJ.7HG00641540.1	HORVU.MOREX.PROJ.7HG00635370.1	HORVU.OUN333.PROJ.7HG00644740.1	HORVU.RGT_PLANET.PROJ.7HG00652490.1	HORVU.ZDM01467.PROJ.7HG00640510.1	HORVU.ZDM02064.PROJ.7HG00642480.1
N0.HOG0060285	OG0022643	n0	HORVU.AKASHINRIKI.PROJ.7HG00801610.1	HORVU.B1K-04-12.PROJ.7HG00809520.1	HORVU.BARKE.PROJ.7HG00816530.1	HORVU.GOLDEN_PROMISE.PROJ.7HG00821840.1	HORVU.HOR_10350.PROJ.7HG00789590.1	HORVU.HOR_13821.PROJ.7HG00801600.1	HORVU.HOR_13942.PROJ.7HG00801870.1	HORVU.HOR_21599.PROJ.7HG00798330.1	HORVU.HOR_3081.PROJ.7HG00799140.1	HORVU.HOR_3365.PROJ.7HG00796840.1	HORVU.HOR_7552.PROJ.7HG00812810.1	HORVU.HOR_8148.PROJ.7HG00856800.1	HORVU.HOR_9043.PROJ.7HG00817480.1	HORVU.HOCKETT.PROJ.7HG00804870.1	HORVU.IGRI.PROJ.7HG00807500.1	HORVU.MOREX.PROJ.7HG00824620.1	HORVU.OUN333.PROJ.7HG00804560.1	HORVU.RGT_PLANET.PROJ.7HG00815290.1	HORVU.ZDM01467.PROJ.7HG00801880.1	HORVU.ZDM02064.PROJ.7HG00642600.1
N0.HOG0060286	OG0022644	n0	HORVU.AKASHINRIKI.PROJ.7HG00640970.1	HORVU.B1K-04-12.PROJ.7HG00652910.1	HORVU.BARKE.PROJ.7HG00652420.1	HORVU.GOLDEN_PROMISE.PROJ.7HG00643620.1	HORVU.HOR_10350.PROJ.7HG00627280.1	HORVU.HOR_13821.PROJ.7HG00639940.1	HORVU.HOR_13942.PROJ.7HG00636450.1	HORVU.HOR_21599.PROJ.7HG00640300.1	HORVU.HOR_3081.PROJ.7HG00636650.1	HORVU.HOR_3365.PROJ.7HG00632930.1	HORVU.HOR_7552.PROJ.7HG00650600.1	HORVU.HOR_8148.PROJ.7HG00642690.1	HORVU.HOR_9043.PROJ.7HG00654590.1	HORVU.HOCKETT.PROJ.7HG00639790.1	HORVU.IGRI.PROJ.7HG00641700.1	HORVU.MOREX.PROJ.7HG00635540.1	HORVU.OUN333.PROJ.7HG00644870.1	HORVU.RGT_PLANET.PROJ.7HG00652360.1	HORVU.ZDM01467.PROJ.7HG00640670.1	HORVU.ZDM02064.PROJ.7HG00642610.1
N0.HOG0060287	OG0022645	n0	HORVU.AKASHINRIKI.PROJ.7HG00641010.1	HORVU.B1K-04-12.PROJ.7HG00652970.1	HORVU.BARKE.PROJ.7HG00652450.1	HORVU.GOLDEN_PROMISE.PROJ.7HG00643650.1	HORVU.HOR_10350.PROJ.7HG00627320.1	HORVU.HOR_13821.PROJ.7HG00639990.1	HORVU.HOR_13942.PROJ.7HG00636490.1	HORVU.HOR_21599.PROJ.7HG00640340.1	HORVU.HOR_3081.PROJ.7HG00636690.1	HORVU.HOR_3365.PROJ.7HG00632960.1	HORVU.HOR_7552.PROJ.7HG00650650.1	HORVU.HOR_8148.PROJ.7HG00642720.1	HORVU.HOR_9043.PROJ.7HG00654640.1	HORVU.HOCKETT.PROJ.7HG00639830.1	HORVU.IGRI.PROJ.7HG00641740.1	HORVU.MOREX.PROJ.7HG00635570.1	HORVU.OUN333.PROJ.7HG00644910.1	HORVU.RGT_PLANET.PROJ.7HG00652330.1	HORVU.ZDM01467.PROJ.7HG00640720.1	HORVU.ZDM02064.PROJ.7HG00642640.1
N0.HOG0060288	OG0022646	n0	HORVU.AKASHINRIKI.PROJ.7HG00641050.1	HORVU.B1K-04-12.PROJ.7HG00653010.1	HORVU.BARKE.PROJ.7HG00652500.1	HORVU.GOLDEN_PROMISE.PROJ.7HG00643700.1	HORVU.HOR_10350.PROJ.7HG00627360.1	HORVU.HOR_13821.PROJ.7HG00640040.1	HORVU.HOR_13942.PROJ.7HG00636540.1	HORVU.HOR_21599.PROJ.7HG00640390.1	HORVU.HOR_3081.PROJ.7HG00636730.1	HORVU.HOR_3365.PROJ.7HG00633010.1	HORVU.HOR_7552.PROJ.7HG00650690.1	HORVU.HOR_8148.PROJ.7HG00642760.1	HORVU.HOR_9043.PROJ.7HG00654680.1	HORVU.HOCKETT.PROJ.7HG00639870.1	HORVU.IGRI.PROJ.7HG00641780.1	HORVU.MOREX.PROJ.7HG00635590.1	HORVU.OUN333.PROJ.7HG00644960.1	HORVU.RGT_PLANET.PROJ.7HG00652290.1	HORVU.ZDM01467.PROJ.7HG00640760.1	HORVU.ZDM02064.PROJ.7HG00642680.1
N0.HOG0060289	OG0022647	n0	HORVU.AKASHINRIKI.PROJ.7HG00641200.1	HORVU.B1K-04-12.PROJ.7HG00653100.1	HORVU.BARKE.PROJ.7HG00652610.1	HORVU.GOLDEN_PROMISE.PROJ.7HG00643840.1	HORVU.HOR_10350.PROJ.7HG00627500.1	HORVU.HOR_13821.PROJ.7HG00640170.1	HORVU.HOR_13942.PROJ.7HG00636670.1	HORVU.HOR_21599.PROJ.7HG00640540.1	HORVU.HOR_3081.PROJ.7HG00636840.1	HORVU.HOR_3365.PROJ.7HG00633150.1	HORVU.HOR_7552.PROJ.7HG00650860.1	HORVU.HOR_8148.PROJ.7HG00642880.1	HORVU.HOR_9043.PROJ.7HG00654850.1	HORVU.HOCKETT.PROJ.7HG00639990.1	HORVU.IGRI.PROJ.7HG00641910.1	HORVU.MOREX.PROJ.7HG00635700.1	HORVU.OUN333.PROJ.7HG00645080.1	HORVU.RGT_PLANET.PROJ.7HG00652160.1	HORVU.ZDM01467.PROJ.7HG00640890.1	HORVU.ZDM02064.PROJ.7HG00642800.1
N0.HOG0060290	OG0022648	n0	HORVU.AKASHINRIKI.PROJ.7HG00641210.1	HORVU.B1K-04-12.PROJ.7HG00653110.1	HORVU.BARKE.PROJ.7HG00652620.1	HORVU.GOLDEN_PROMISE.PROJ.7HG00643850.1	HORVU.HOR_10350.PROJ.7HG00627510.1	HORVU.HOR_13821.PROJ.7HG00640180.1	HORVU.HOR_13942.PROJ.7HG00636680.1	HORVU.HOR_21599.PROJ.7HG00640550.1	HORVU.HOR_3081.PROJ.7HG00636850.1	HORVU.HOR_3365.PROJ.7HG00633160.1	HORVU.HOR_7552.PROJ.7HG00650870.1	HORVU.HOR_8148.PROJ.7HG00642890.1	HORVU.HOR_9043.PROJ.7HG00654860.1	HORVU.HOCKETT.PROJ.7HG00640000.1	HORVU.IGRI.PROJ.7HG00641920.1	HORVU.MOREX.PROJ.7HG00635710.1	HORVU.OUN333.PROJ.7HG00645090.1	HORVU.RGT_PLANET.PROJ.7HG00652150.1	HORVU.ZDM01467.PROJ.7HG00640900.1	HORVU.ZDM02064.PROJ.7HG00642810.1
N0.HOG0060291	OG0022649	n0	HORVU.AKASHINRIKI.PROJ.7HG00641260.1	HORVU.B1K-04-12.PROJ.7HG00653210.1	HORVU.BARKE.PROJ.7HG00652660.1	HORVU.GOLDEN_PROMISE.PROJ.7HG00643890.1	HORVU.HOR_10350.PROJ.7HG00627550.1	HORVU.HOR_13821.PROJ.7HG00640220.1	HORVU.HOR_13942.PROJ.7HG00636720.1	HORVU.HOR_21599.PROJ.7HG00640590.1	HORVU.HOR_3081.PROJ.7HG00636890.1	HORVU.HOR_3365.PROJ.7HG00633200.1	HORVU.HOR_7552.PROJ.7HG00650920.1	HORVU.HOR_8148.PROJ.7HG00642930.1	HORVU.HOR_9043.PROJ.7HG00654900.1	HORVU.HOCKETT.PROJ.7HG00640040.1	HORVU.IGRI.PROJ.7HG00641960.1	HORVU.MOREX.PROJ.7HG00635750.1	HORVU.OUN333.PROJ.7HG00645130.1	HORVU.RGT_PLANET.PROJ.7HG00652110.1	HORVU.ZDM01467.PROJ.7HG00640950.1	HORVU.ZDM02064.PROJ.7HG00642850.1
N0.HOG0060292	OG0022650	n0	HORVU.AKASHINRIKI.PROJ.7HG00641270.1	HORVU.B1K-04-12.PROJ.7HG00653230.1	HORVU.BARKE.PROJ.7HG00652680.1	HORVU.GOLDEN_PROMISE.PROJ.7HG00643910.1	HORVU.HOR_10350.PROJ.7HG00627560.1	HORVU.HOR_13821.PROJ.7HG00640230.1	HORVU.HOR_13942.PROJ.7HG00636730.1	HORVU.HOR_21599.PROJ.7HG00640620.1	HORVU.HOR_3081.PROJ.7HG00636910.1	HORVU.HOR_3365.PROJ.7HG00633230.1	HORVU.HOR_7552.PROJ.7HG00650960.1	HORVU.HOR_8148.PROJ.7HG00642960.1	HORVU.HOR_9043.PROJ.7HG00654920.1	HORVU.HOCKETT.PROJ.7HG00640070.1	HORVU.IGRI.PROJ.7HG00641980.1	HORVU.MOREX.PROJ.7HG00635770.1	HORVU.OUN333.PROJ.7HG00645150.1	HORVU.RGT_PLANET.PROJ.7HG00652090.1	HORVU.ZDM01467.PROJ.7HG00640970.1	HORVU.ZDM02064.PROJ.7HG00642870.1
N0.HOG0060293	OG0022651	n0	HORVU.AKASHINRIKI.PROJ.7HG00641340.1	HORVU.B1K-04-12.PROJ.7HG00653300.1	HORVU.BARKE.PROJ.7HG00652760.1	HORVU.GOLDEN_PROMISE.PROJ.7HG00643980.1	HORVU.HOR_10350.PROJ.7HG00627670.1	HORVU.HOR_13821.PROJ.7HG00640310.1	HORVU.HOR_13942.PROJ.7HG00636820.1	HORVU.HOR_21599.PROJ.7HG00640710.1	HORVU.HOR_3081.PROJ.7HG00636990.1	HORVU.HOR_3365.PROJ.7HG00633320.1	HORVU.HOR_7552.PROJ.7HG00651030.1	HORVU.HOR_8148.PROJ.7HG00643040.1	HORVU.HOR_9043.PROJ.7HG00655020.1	HORVU.HOCKETT.PROJ.7HG00640140.1	HORVU.IGRI.PROJ.7HG00642070.1	HORVU.MOREX.PROJ.7HG00635850.1	HORVU.OUN333.PROJ.7HG00645230.1	HORVU.RGT_PLANET.PROJ.7HG00652010.1	HORVU.ZDM01467.PROJ.7HG00641040.1	HORVU.ZDM02064.PROJ.7HG00642960.1
N0.HOG0060294	OG0022652	n0	HORVU.AKASHINRIKI.PROJ.7HG00641350.1	HORVU.B1K-04-12.PROJ.7HG00653310.1	HORVU.BARKE.PROJ.7HG00652770.1	HORVU.GOLDEN_PROMISE.PROJ.7HG00643990.1	HORVU.HOR_10350.PROJ.7HG00627680.1	HORVU.HOR_13821.PROJ.7HG00640320.1	HORVU.HOR_13942.PROJ.7HG00636830.1	HORVU.HOR_21599.PROJ.7HG00640720.1	HORVU.HOR_3081.PROJ.7HG00637000.1	HORVU.HOR_3365.PROJ.7HG00633330.1	HORVU.HOR_7552.PROJ.7HG00651040.1	HORVU.HOR_8148.PROJ.7HG00643050.1	HORVU.HOR_9043.PROJ.7HG00655030.1	HORVU.HOCKETT.PROJ.7HG00640150.1	HORVU.IGRI.PROJ.7HG00642080.1	HORVU.MOREX.PROJ.7HG00635860.1	HORVU.OUN333.PROJ.7HG00645240.1	HORVU.RGT_PLANET.PROJ.7HG00652000.1	HORVU.ZDM01467.PROJ.7HG00641050.1	HORVU.ZDM02064.PROJ.7HG00642970.1
N0.HOG0060295	OG0022653	n0	HORVU.AKASHINRIKI.PROJ.7HG00641370.1	HORVU.B1K-04-12.PROJ.7HG00653320.1	HORVU.BARKE.PROJ.7HG00652780.1	HORVU.GOLDEN_PROMISE.PROJ.7HG00644000.1	HORVU.HOR_10350.PROJ.7HG00627690.1	HORVU.HOR_13821.PROJ.7HG00640330.1	HORVU.HOR_13942.PROJ.7HG00636840.1	HORVU.HOR_21599.PROJ.7HG00640730.1	HORVU.HOR_3081.PROJ.7HG00637010.1	HORVU.HOR_3365.PROJ.7HG00633340.1	HORVU.HOR_7552.PROJ.7HG00651050.1	HORVU.HOR_8148.PROJ.7HG00643060.1	HORVU.HOR_9043.PROJ.7HG00655040.1	HORVU.HOCKETT.PROJ.7HG00640160.1	HORVU.IGRI.PROJ.7HG00642090.1	HORVU.MOREX.PROJ.7HG00635870.1	HORVU.OUN333.PROJ.7HG00645250.1	HORVU.RGT_PLANET.PROJ.7HG00651990.1	HORVU.ZDM01467.PROJ.7HG00641060.1	HORVU.ZDM02064.PROJ.7HG00642980.1
N0.HOG0060296	OG0022654	n0	HORVU.AKASHINRIKI.PROJ.7HG00641410.1	HORVU.B1K-04-12.PROJ.7HG00653390.1	HORVU.BARKE.PROJ.7HG00652820.1	HORVU.GOLDEN_PROMISE.PROJ.7HG00644040.1	HORVU.HOR_10350.PROJ.7HG00627730.1	HORVU.HOR_13821.PROJ.7HG00640370.1	HORVU.HOR_13942.PROJ.7HG00636880.1	HORVU.HOR_21599.PROJ.7HG00640760.1	HORVU.HOR_3081.PROJ.7HG00637050.1	HORVU.HOR_3365.PROJ.7HG00633380.1	HORVU.HOR_7552.PROJ.7HG00651090.1	HORVU.HOR_8148.PROJ.7HG00643100.1	HORVU.HOR_9043.PROJ.7HG00655080.1	HORVU.HOCKETT.PROJ.7HG00640200.1	HORVU.IGRI.PROJ.7HG00642130.1	HORVU.MOREX.PROJ.7HG00635910.1	HORVU.OUN333.PROJ.7HG00645290.1	HORVU.RGT_PLANET.PROJ.7HG00651950.1	HORVU.ZDM01467.PROJ.7HG00641100.1	HORVU.ZDM02064.PROJ.7HG00643020.1
N0.HOG0060297	OG0022655	n0	HORVU.AKASHINRIKI.PROJ.7HG00641420.1	HORVU.B1K-04-12.PROJ.7HG00653400.2	HORVU.BARKE.PROJ.7HG00652830.1	HORVU.GOLDEN_PROMISE.PROJ.7HG00644050.2	HORVU.HOR_10350.PROJ.7HG00627740.1	HORVU.HOR_13821.PROJ.7HG00640380.1	HORVU.HOR_13942.PROJ.7HG00636890.1	HORVU.HOR_21599.PROJ.7HG00640770.1	HORVU.HOR_3081.PROJ.7HG00637060.2	HORVU.HOR_3365.PROJ.7HG00633390.1	HORVU.HOR_7552.PROJ.7HG00651100.1	HORVU.HOR_8148.PROJ.7HG00643110.1	HORVU.HOR_9043.PROJ.7HG00655090.2	HORVU.HOCKETT.PROJ.7HG00640210.1	HORVU.IGRI.PROJ.7HG00642140.1	HORVU.MOREX.PROJ.7HG00635920.1	HORVU.OUN333.PROJ.7HG00645300.2	HORVU.RGT_PLANET.PROJ.7HG00651940.1	HORVU.ZDM01467.PROJ.7HG00641110.1	HORVU.ZDM02064.PROJ.7HG00643030.1
N0.HOG0060298	OG0022656	n0	HORVU.AKASHINRIKI.PROJ.7HG00641430.1	HORVU.B1K-04-12.PROJ.7HG00653410.1	HORVU.BARKE.PROJ.7HG00652840.1	HORVU.GOLDEN_PROMISE.PROJ.7HG00644060.1	HORVU.HOR_10350.PROJ.7HG00627750.1	HORVU.HOR_13821.PROJ.7HG00640390.1	HORVU.HOR_13942.PROJ.7HG00636900.1	HORVU.HOR_21599.PROJ.7HG00640780.1	HORVU.HOR_3081.PROJ.7HG00637070.1	HORVU.HOR_3365.PROJ.7HG00633400.1	HORVU.HOR_7552.PROJ.7HG00651110.1	HORVU.HOR_8148.PROJ.7HG00643120.1	HORVU.HOR_9043.PROJ.7HG00655100.1	HORVU.HOCKETT.PROJ.7HG00640220.1	HORVU.IGRI.PROJ.7HG00642150.1	HORVU.MOREX.PROJ.7HG00635930.1	HORVU.OUN333.PROJ.7HG00645310.1	HORVU.RGT_PLANET.PROJ.7HG00651930.1	HORVU.ZDM01467.PROJ.7HG00641120.1	HORVU.ZDM02064.PROJ.7HG00643040.1
N0.HOG0060299	OG0022657	n0	HORVU.AKASHINRIKI.PROJ.7HG00641440.1	HORVU.B1K-04-12.PROJ.7HG00653420.1	HORVU.BARKE.PROJ.7HG00652850.1	HORVU.GOLDEN_PROMISE.PROJ.7HG00644070.1	HORVU.HOR_10350.PROJ.7HG00627760.1	HORVU.HOR_13821.PROJ.7HG00640400.1	HORVU.HOR_13942.PROJ.7HG00636910.1	HORVU.HOR_21599.PROJ.7HG00640790.1	HORVU.HOR_3081.PROJ.7HG00637080.1	HORVU.HOR_3365.PROJ.7HG00633410.1	HORVU.HOR_7552.PROJ.7HG00651120.1	HORVU.HOR_8148.PROJ.7HG00643130.1	HORVU.HOR_9043.PROJ.7HG00655110.1	HORVU.HOCKETT.PROJ.7HG00640230.1	HORVU.IGRI.PROJ.7HG00642160.1	HORVU.MOREX.PROJ.7HG00635950.1	HORVU.OUN333.PROJ.7HG00645320.1	HORVU.RGT_PLANET.PROJ.7HG00651920.1	HORVU.ZDM01467.PROJ.7HG00641130.1	HORVU.ZDM02064.PROJ.7HG00643050.1
N0.HOG0060300	OG0022658	n0	HORVU.AKASHINRIKI.PROJ.7HG00641450.1	HORVU.B1K-04-12.PROJ.7HG00653440.1	HORVU.BARKE.PROJ.7HG00652880.1	HORVU.GOLDEN_PROMISE.PROJ.7HG00644090.1	HORVU.HOR_10350.PROJ.7HG00627770.1	HORVU.HOR_13821.PROJ.7HG00640420.1	HORVU.HOR_13942.PROJ.7HG00636930.1	HORVU.HOR_21599.PROJ.7HG00640800.1	HORVU.HOR_3081.PROJ.7HG00637100.1	HORVU.HOR_3365.PROJ.7HG00633430.1	HORVU.HOR_7552.PROJ.7HG00651170.1	HORVU.HOR_8148.PROJ.7HG00643140.1	HORVU.HOR_9043.PROJ.7HG00655130.1	HORVU.HOCKETT.PROJ.7HG00640250.1	HORVU.IGRI.PROJ.7HG00642200.1	HORVU.MOREX.PROJ.7HG00635980.1	HORVU.OUN333.PROJ.7HG00645330.1	HORVU.RGT_PLANET.PROJ.7HG00651900.1	HORVU.ZDM01467.PROJ.7HG00641170.1	HORVU.ZDM02064.PROJ.7HG00643060.1
N0.HOG0060301	OG0022659	n0	HORVU.AKASHINRIKI.PROJ.7HG00641470.1	HORVU.B1K-04-12.PROJ.7HG00653460.1	HORVU.BARKE.PROJ.7HG00652910.1	HORVU.GOLDEN_PROMISE.PROJ.7HG00644110.1	HORVU.HOR_10350.PROJ.7HG00627790.1	HORVU.HOR_13821.PROJ.7HG00640440.1	HORVU.HOR_13942.PROJ.7HG00636950.1	HORVU.HOR_21599.PROJ.7HG00640820.1	HORVU.HOR_3081.PROJ.7HG00637110.1	HORVU.HOR_3365.PROJ.7HG00633450.1	HORVU.HOR_7552.PROJ.7HG00651200.1	HORVU.HOR_8148.PROJ.7HG00643150.1	HORVU.HOR_9043.PROJ.7HG00655150.1	HORVU.HOCKETT.PROJ.7HG00640270.1	HORVU.IGRI.PROJ.7HG00642220.1	HORVU.MOREX.PROJ.7HG00636000.1	HORVU.OUN333.PROJ.7HG00645350.1	HORVU.RGT_PLANET.PROJ.7HG00651890.1	HORVU.ZDM01467.PROJ.7HG00641200.1	HORVU.ZDM02064.PROJ.7HG00643070.1
N0.HOG0060302	OG0022660	n0	HORVU.AKASHINRIKI.PROJ.7HG00641480.1	HORVU.B1K-04-12.PROJ.7HG00653470.1	HORVU.BARKE.PROJ.7HG00652920.1	HORVU.GOLDEN_PROMISE.PROJ.7HG00644120.1	HORVU.HOR_10350.PROJ.7HG00627800.1	HORVU.HOR_13821.PROJ.7HG00640450.1	HORVU.HOR_13942.PROJ.7HG00636960.1	HORVU.HOR_21599.PROJ.7HG00640830.1	HORVU.HOR_3081.PROJ.7HG00637120.1	HORVU.HOR_3365.PROJ.7HG00633460.1	HORVU.HOR_7552.PROJ.7HG00651210.1	HORVU.HOR_8148.PROJ.7HG00643160.1	HORVU.HOR_9043.PROJ.7HG00655160.1	HORVU.HOCKETT.PROJ.7HG00640280.1	HORVU.IGRI.PROJ.7HG00642230.1	HORVU.MOREX.PROJ.7HG00636010.1	HORVU.OUN333.PROJ.7HG00645360.1	HORVU.RGT_PLANET.PROJ.7HG00651880.1	HORVU.ZDM01467.PROJ.7HG00641210.1	HORVU.ZDM02064.PROJ.7HG00643080.1
N0.HOG0060303	OG0022661	n0	HORVU.AKASHINRIKI.PROJ.7HG00641490.1	HORVU.B1K-04-12.PROJ.7HG00653480.1	HORVU.BARKE.PROJ.7HG00652930.1	HORVU.GOLDEN_PROMISE.PROJ.7HG00644130.1	HORVU.HOR_10350.PROJ.7HG00627810.1	HORVU.HOR_13821.PROJ.7HG00640460.1	HORVU.HOR_13942.PROJ.7HG00636970.1	HORVU.HOR_21599.PROJ.7HG00640840.1	HORVU.HOR_3081.PROJ.7HG00637130.1	HORVU.HOR_3365.PROJ.7HG00633470.1	HORVU.HOR_7552.PROJ.7HG00651220.1	HORVU.HOR_8148.PROJ.7HG00643180.1	HORVU.HOR_9043.PROJ.7HG00655170.1	HORVU.HOCKETT.PROJ.7HG00640300.1	HORVU.IGRI.PROJ.7HG00642240.1	HORVU.MOREX.PROJ.7HG00636020.1	HORVU.OUN333.PROJ.7HG00645370.1	HORVU.RGT_PLANET.PROJ.7HG00651870.1	HORVU.ZDM01467.PROJ.7HG00641220.1	HORVU.ZDM02064.PROJ.7HG00643090.1
N0.HOG0060305	OG0022663	n0	HORVU.AKASHINRIKI.PROJ.7HG00641530.1	HORVU.B1K-04-12.PROJ.7HG00653510.1	HORVU.BARKE.PROJ.7HG00652970.1	HORVU.GOLDEN_PROMISE.PROJ.7HG00644170.1	HORVU.HOR_10350.PROJ.7HG00627840.1	HORVU.HOR_13821.PROJ.7HG00640490.1	HORVU.HOR_13942.PROJ.7HG00637010.1	HORVU.HOR_21599.PROJ.7HG00640890.1	HORVU.HOR_3081.PROJ.7HG00637170.1	HORVU.HOR_3365.PROJ.7HG00633510.1	HORVU.HOR_7552.PROJ.7HG00651260.1	HORVU.HOR_8148.PROJ.7HG00643220.1	HORVU.HOR_9043.PROJ.7HG00655210.1	HORVU.HOCKETT.PROJ.7HG00640350.1	HORVU.IGRI.PROJ.7HG00642280.1	HORVU.MOREX.PROJ.7HG00636060.1	HORVU.OUN333.PROJ.7HG00645410.1	HORVU.RGT_PLANET.PROJ.7HG00651830.1	HORVU.ZDM01467.PROJ.7HG00641260.1	HORVU.ZDM02064.PROJ.7HG00643130.1
N0.HOG0060306	OG0022664	n0	HORVU.AKASHINRIKI.PROJ.7HG00641540.1	HORVU.B1K-04-12.PROJ.7HG00653520.1	HORVU.BARKE.PROJ.7HG00652980.1	HORVU.GOLDEN_PROMISE.PROJ.7HG00644180.1	HORVU.HOR_10350.PROJ.7HG00627870.1	HORVU.HOR_13821.PROJ.7HG00640500.1	HORVU.HOR_13942.PROJ.7HG00637020.1	HORVU.HOR_21599.PROJ.7HG00640900.1	HORVU.HOR_3081.PROJ.7HG00637180.1	HORVU.HOR_3365.PROJ.7HG00633520.1	HORVU.HOR_7552.PROJ.7HG00651290.1	HORVU.HOR_8148.PROJ.7HG00643230.1	HORVU.HOR_9043.PROJ.7HG00655230.1	HORVU.HOCKETT.PROJ.7HG00640360.1	HORVU.IGRI.PROJ.7HG00642290.1	HORVU.MOREX.PROJ.7HG00636070.1	HORVU.OUN333.PROJ.7HG00645420.1	HORVU.RGT_PLANET.PROJ.7HG00651820.1	HORVU.ZDM01467.PROJ.7HG00641270.1	HORVU.ZDM02064.PROJ.7HG00643140.1
N0.HOG0060307	OG0022665	n0	HORVU.AKASHINRIKI.PROJ.7HG00641550.1	HORVU.B1K-04-12.PROJ.7HG00653530.1	HORVU.BARKE.PROJ.7HG00652990.1	HORVU.GOLDEN_PROMISE.PROJ.7HG00644190.1	HORVU.HOR_10350.PROJ.7HG00627880.1	HORVU.HOR_13821.PROJ.7HG00640510.1	HORVU.HOR_13942.PROJ.7HG00637030.1	HORVU.HOR_21599.PROJ.7HG00640910.1	HORVU.HOR_3081.PROJ.7HG00637190.1	HORVU.HOR_3365.PROJ.7HG00633530.1	HORVU.HOR_7552.PROJ.7HG00651300.1	HORVU.HOR_8148.PROJ.7HG00643240.1	HORVU.HOR_9043.PROJ.7HG00655240.1	HORVU.HOCKETT.PROJ.7HG00640370.1	HORVU.IGRI.PROJ.7HG00642300.1	HORVU.MOREX.PROJ.7HG00636080.1	HORVU.OUN333.PROJ.7HG00645430.1	HORVU.RGT_PLANET.PROJ.7HG00651810.1	HORVU.ZDM01467.PROJ.7HG00641280.1	HORVU.ZDM02064.PROJ.7HG00643150.1
N0.HOG0060308	OG0022666	n0	HORVU.AKASHINRIKI.PROJ.7HG00641570.1	HORVU.B1K-04-12.PROJ.7HG00653550.1	HORVU.BARKE.PROJ.7HG00653010.1	HORVU.GOLDEN_PROMISE.PROJ.7HG00644210.1	HORVU.HOR_10350.PROJ.7HG00627910.1	HORVU.HOR_13821.PROJ.7HG00640530.1	HORVU.HOR_13942.PROJ.7HG00637050.1	HORVU.HOR_21599.PROJ.7HG00640930.1	HORVU.HOR_3081.PROJ.7HG00637210.1	HORVU.HOR_3365.PROJ.7HG00633550.1	HORVU.HOR_7552.PROJ.7HG00651320.1	HORVU.HOR_8148.PROJ.7HG00643260.1	HORVU.HOR_9043.PROJ.7HG00655260.1	HORVU.HOCKETT.PROJ.7HG00640390.1	HORVU.IGRI.PROJ.7HG00642320.1	HORVU.MOREX.PROJ.7HG00636100.1	HORVU.OUN333.PROJ.7HG00645460.1	HORVU.RGT_PLANET.PROJ.7HG00651790.1	HORVU.ZDM01467.PROJ.7HG00641300.1	HORVU.ZDM02064.PROJ.7HG00643170.1
N0.HOG0060309	OG0022667	n0	HORVU.AKASHINRIKI.PROJ.7HG00641610.1	HORVU.B1K-04-12.PROJ.7HG00653570.1	HORVU.BARKE.PROJ.7HG00653080.1	HORVU.GOLDEN_PROMISE.PROJ.7HG00644260.1	HORVU.HOR_10350.PROJ.7HG00627930.1	HORVU.HOR_13821.PROJ.7HG00640590.1	HORVU.HOR_13942.PROJ.7HG00637100.1	HORVU.HOR_21599.PROJ.7HG00640990.1	HORVU.HOR_3081.PROJ.7HG00637260.1	HORVU.HOR_3365.PROJ.7HG00633620.1	HORVU.HOR_7552.PROJ.7HG00651380.1	HORVU.HOR_8148.PROJ.7HG00643300.1	HORVU.HOR_9043.PROJ.7HG00655310.1	HORVU.HOCKETT.PROJ.7HG00640460.1	HORVU.IGRI.PROJ.7HG00642380.1	HORVU.MOREX.PROJ.7HG00636150.1	HORVU.OUN333.PROJ.7HG00645530.1	HORVU.RGT_PLANET.PROJ.7HG00651720.1	HORVU.ZDM01467.PROJ.7HG00641350.1	HORVU.ZDM02064.PROJ.7HG00643210.1
N0.HOG0060310	OG0022668	n0	HORVU.AKASHINRIKI.PROJ.7HG00641640.1	HORVU.B1K-04-12.PROJ.7HG00653600.1	HORVU.BARKE.PROJ.7HG00653110.1	HORVU.GOLDEN_PROMISE.PROJ.7HG00644290.1	HORVU.HOR_10350.PROJ.7HG00627960.1	HORVU.HOR_13821.PROJ.7HG00640610.1	HORVU.HOR_13942.PROJ.7HG00637120.1	HORVU.HOR_21599.PROJ.7HG00641010.1	HORVU.HOR_3081.PROJ.7HG00637270.1	HORVU.HOR_3365.PROJ.7HG00633640.1	HORVU.HOR_7552.PROJ.7HG00651390.1	HORVU.HOR_8148.PROJ.7HG00643320.1	HORVU.HOR_9043.PROJ.7HG00655330.1	HORVU.HOCKETT.PROJ.7HG00640490.1	HORVU.IGRI.PROJ.7HG00642410.1	HORVU.MOREX.PROJ.7HG00636180.1	HORVU.OUN333.PROJ.7HG00645560.1	HORVU.RGT_PLANET.PROJ.7HG00651700.1	HORVU.ZDM01467.PROJ.7HG00641380.1	HORVU.ZDM02064.PROJ.7HG00643230.1
N0.HOG0060311	OG0022669	n0	HORVU.AKASHINRIKI.PROJ.7HG00641740.1	HORVU.B1K-04-12.PROJ.7HG00653720.1	HORVU.BARKE.PROJ.7HG00653230.1	HORVU.GOLDEN_PROMISE.PROJ.7HG00644390.1	HORVU.HOR_10350.PROJ.7HG00628070.1	HORVU.HOR_13821.PROJ.7HG00640750.2	HORVU.HOR_13942.PROJ.7HG00637240.1	HORVU.HOR_21599.PROJ.7HG00641120.1	HORVU.HOR_3081.PROJ.7HG00637370.1	HORVU.HOR_3365.PROJ.7HG00633740.1	HORVU.HOR_7552.PROJ.7HG00651510.1	HORVU.HOR_8148.PROJ.7HG00643430.1	HORVU.HOR_9043.PROJ.7HG00655440.1	HORVU.HOCKETT.PROJ.7HG00640590.1	HORVU.IGRI.PROJ.7HG00642500.1	HORVU.MOREX.PROJ.7HG00636290.1	HORVU.OUN333.PROJ.7HG00645670.1	HORVU.RGT_PLANET.PROJ.7HG00651590.2	HORVU.ZDM01467.PROJ.7HG00641480.1	HORVU.ZDM02064.PROJ.7HG00643350.2
N0.HOG0060312	OG0022670	n0	HORVU.AKASHINRIKI.PROJ.7HG00641760.1	HORVU.B1K-04-12.PROJ.7HG00653770.1	HORVU.BARKE.PROJ.7HG00653260.1	HORVU.GOLDEN_PROMISE.PROJ.7HG00644440.1	HORVU.HOR_10350.PROJ.7HG00628120.1	HORVU.HOR_13821.PROJ.7HG00640780.1	HORVU.HOR_13942.PROJ.7HG00637250.1	HORVU.HOR_21599.PROJ.7HG00641140.1	HORVU.HOR_3081.PROJ.7HG00637420.1	HORVU.HOR_3365.PROJ.7HG00633760.1	HORVU.HOR_7552.PROJ.7HG00651530.1	HORVU.HOR_8148.PROJ.7HG00643470.1	HORVU.HOR_9043.PROJ.7HG00655490.1	HORVU.HOCKETT.PROJ.7HG00640660.1	HORVU.IGRI.PROJ.7HG00642570.1	HORVU.MOREX.PROJ.7HG00636340.1	HORVU.OUN333.PROJ.7HG00645710.1	HORVU.RGT_PLANET.PROJ.7HG00651550.1	HORVU.ZDM01467.PROJ.7HG00641520.1	HORVU.ZDM02064.PROJ.7HG00643380.1
N0.HOG0060313	OG0022671	n0	HORVU.AKASHINRIKI.PROJ.7HG00641770.1	HORVU.B1K-04-12.PROJ.7HG00653780.1	HORVU.BARKE.PROJ.7HG00653270.1	HORVU.GOLDEN_PROMISE.PROJ.7HG00644450.1	HORVU.HOR_10350.PROJ.7HG00628130.1	HORVU.HOR_13821.PROJ.7HG00640790.1	HORVU.HOR_13942.PROJ.7HG00637260.1	HORVU.HOR_21599.PROJ.7HG00641150.1	HORVU.HOR_3081.PROJ.7HG00637430.1	HORVU.HOR_3365.PROJ.7HG00633770.1	HORVU.HOR_7552.PROJ.7HG00651540.1	HORVU.HOR_8148.PROJ.7HG00643480.1	HORVU.HOR_9043.PROJ.7HG00655500.1	HORVU.HOCKETT.PROJ.7HG00640670.1	HORVU.IGRI.PROJ.7HG00642580.1	HORVU.MOREX.PROJ.7HG00636350.1	HORVU.OUN333.PROJ.7HG00645720.1	HORVU.RGT_PLANET.PROJ.7HG00651540.1	HORVU.ZDM01467.PROJ.7HG00641530.1	HORVU.ZDM02064.PROJ.7HG00643390.1
N0.HOG0060314	OG0022672	n0	HORVU.AKASHINRIKI.PROJ.7HG00641780.1	HORVU.B1K-04-12.PROJ.7HG00653790.1	HORVU.BARKE.PROJ.7HG00653280.1	HORVU.GOLDEN_PROMISE.PROJ.7HG00644460.1	HORVU.HOR_10350.PROJ.7HG00628140.1	HORVU.HOR_13821.PROJ.7HG00640800.1	HORVU.HOR_13942.PROJ.7HG00637280.1	HORVU.HOR_21599.PROJ.7HG00641160.1	HORVU.HOR_3081.PROJ.7HG00637450.1	HORVU.HOR_3365.PROJ.7HG00633780.1	HORVU.HOR_7552.PROJ.7HG00651550.1	HORVU.HOR_8148.PROJ.7HG00643490.1	HORVU.HOR_9043.PROJ.7HG00655510.1	HORVU.HOCKETT.PROJ.7HG00640680.1	HORVU.IGRI.PROJ.7HG00642590.1	HORVU.MOREX.PROJ.7HG00636360.1	HORVU.OUN333.PROJ.7HG00645730.1	HORVU.RGT_PLANET.PROJ.7HG00651530.1	HORVU.ZDM01467.PROJ.7HG00641550.1	HORVU.ZDM02064.PROJ.7HG00643410.1
N0.HOG0060315	OG0022673	n0	HORVU.AKASHINRIKI.PROJ.7HG00641840.1	HORVU.B1K-04-12.PROJ.7HG00653840.1	HORVU.BARKE.PROJ.7HG00653330.1	HORVU.GOLDEN_PROMISE.PROJ.7HG00644520.1	HORVU.HOR_10350.PROJ.7HG00628200.1	HORVU.HOR_13821.PROJ.7HG00640850.1	HORVU.HOR_13942.PROJ.7HG00637330.1	HORVU.HOR_21599.PROJ.7HG00641210.1	HORVU.HOR_3081.PROJ.7HG00637510.1	HORVU.HOR_3365.PROJ.7HG00633830.1	HORVU.HOR_7552.PROJ.7HG00651600.1	HORVU.HOR_8148.PROJ.7HG00643530.1	HORVU.HOR_9043.PROJ.7HG00655560.1	HORVU.HOCKETT.PROJ.7HG00640720.1	HORVU.IGRI.PROJ.7HG00642660.1	HORVU.MOREX.PROJ.7HG00636430.1	HORVU.OUN333.PROJ.7HG00645780.1	HORVU.RGT_PLANET.PROJ.7HG00651490.1	HORVU.ZDM01467.PROJ.7HG00641610.1	HORVU.ZDM02064.PROJ.7HG00643450.1
N0.HOG0060316	OG0022674	n0	HORVU.AKASHINRIKI.PROJ.7HG00641880.1	HORVU.B1K-04-12.PROJ.7HG00653880.1	HORVU.BARKE.PROJ.7HG00653360.1	HORVU.GOLDEN_PROMISE.PROJ.7HG00644550.1	HORVU.HOR_10350.PROJ.7HG00628240.1	HORVU.HOR_13821.PROJ.7HG00640880.1	HORVU.HOR_13942.PROJ.7HG00637360.1	HORVU.HOR_21599.PROJ.7HG00641240.1	HORVU.HOR_3081.PROJ.7HG00637540.1	HORVU.HOR_3365.PROJ.7HG00633880.1	HORVU.HOR_7552.PROJ.7HG00651630.1	HORVU.HOR_8148.PROJ.7HG00643560.1	HORVU.HOR_9043.PROJ.7HG00655590.1	HORVU.HOCKETT.PROJ.7HG00640750.1	HORVU.IGRI.PROJ.7HG00642690.1	HORVU.MOREX.PROJ.7HG00636470.1	HORVU.OUN333.PROJ.7HG00645810.1	HORVU.RGT_PLANET.PROJ.7HG00651460.1	HORVU.ZDM01467.PROJ.7HG00641640.1	HORVU.ZDM02064.PROJ.7HG00643490.1
N0.HOG0060317	OG0022675	n0	HORVU.AKASHINRIKI.PROJ.7HG00641920.1	HORVU.B1K-04-12.PROJ.7HG00653900.1	HORVU.BARKE.PROJ.7HG00653420.1	HORVU.GOLDEN_PROMISE.PROJ.7HG00644600.1	HORVU.HOR_10350.PROJ.7HG00628270.1	HORVU.HOR_13821.PROJ.7HG00640920.1	HORVU.HOR_13942.PROJ.7HG00637400.1	HORVU.HOR_21599.PROJ.7HG00641270.1	HORVU.HOR_3081.PROJ.7HG00637580.1	HORVU.HOR_3365.PROJ.7HG00633910.1	HORVU.HOR_7552.PROJ.7HG00651670.1	HORVU.HOR_8148.PROJ.7HG00643600.1	HORVU.HOR_9043.PROJ.7HG00655630.1	HORVU.HOCKETT.PROJ.7HG00640790.1	HORVU.IGRI.PROJ.7HG00642730.1	HORVU.MOREX.PROJ.7HG00636520.1	HORVU.OUN333.PROJ.7HG00645860.1	HORVU.RGT_PLANET.PROJ.7HG00651420.1	HORVU.ZDM01467.PROJ.7HG00641680.1	HORVU.ZDM02064.PROJ.7HG00643540.1
N0.HOG0060318	OG0022676	n0	HORVU.AKASHINRIKI.PROJ.7HG00642060.1	HORVU.B1K-04-12.PROJ.7HG00654110.1	HORVU.BARKE.PROJ.7HG00653600.1	HORVU.GOLDEN_PROMISE.PROJ.7HG00644750.1	HORVU.HOR_10350.PROJ.7HG00628390.1	HORVU.HOR_13821.PROJ.7HG00641070.1	HORVU.HOR_13942.PROJ.7HG00637540.1	HORVU.HOR_21599.PROJ.7HG00641410.1	HORVU.HOR_3081.PROJ.7HG00637730.1	HORVU.HOR_3365.PROJ.7HG00634070.1	HORVU.HOR_7552.PROJ.7HG00651940.1	HORVU.HOR_8148.PROJ.7HG00643760.1	HORVU.HOR_9043.PROJ.7HG00655840.1	HORVU.HOCKETT.PROJ.7HG00641010.1	HORVU.IGRI.PROJ.7HG00642920.1	HORVU.MOREX.PROJ.7HG00636660.1	HORVU.OUN333.PROJ.7HG00646040.1	HORVU.RGT_PLANET.PROJ.7HG00651230.1	HORVU.ZDM01467.PROJ.7HG00641890.1	HORVU.ZDM02064.PROJ.7HG00643730.1
N0.HOG0060319	OG0022677	n0	HORVU.AKASHINRIKI.PROJ.7HG00642080.1	HORVU.B1K-04-12.PROJ.7HG00654120.1	HORVU.BARKE.PROJ.7HG00653620.1	HORVU.GOLDEN_PROMISE.PROJ.7HG00644770.1	HORVU.HOR_10350.PROJ.7HG00628410.1	HORVU.HOR_13821.PROJ.7HG00641090.1	HORVU.HOR_13942.PROJ.7HG00637560.1	HORVU.HOR_21599.PROJ.7HG00641430.1	HORVU.HOR_3081.PROJ.7HG00637750.1	HORVU.HOR_3365.PROJ.7HG00634090.1	HORVU.HOR_7552.PROJ.7HG00651960.1	HORVU.HOR_8148.PROJ.7HG00643780.1	HORVU.HOR_9043.PROJ.7HG00655860.1	HORVU.HOCKETT.PROJ.7HG00641030.1	HORVU.IGRI.PROJ.7HG00642940.1	HORVU.MOREX.PROJ.7HG00636680.1	HORVU.OUN333.PROJ.7HG00646060.1	HORVU.RGT_PLANET.PROJ.7HG00651210.1	HORVU.ZDM01467.PROJ.7HG00641910.1	HORVU.ZDM02064.PROJ.7HG00643750.1
N0.HOG0060320	OG0022678	n0	HORVU.AKASHINRIKI.PROJ.7HG00642090.1	HORVU.B1K-04-12.PROJ.7HG00654130.1	HORVU.BARKE.PROJ.7HG00653640.1	HORVU.GOLDEN_PROMISE.PROJ.7HG00644780.1	HORVU.HOR_10350.PROJ.7HG00628420.1	HORVU.HOR_13821.PROJ.7HG00641100.1	HORVU.HOR_13942.PROJ.7HG00637580.1	HORVU.HOR_21599.PROJ.7HG00641440.1	HORVU.HOR_3081.PROJ.7HG00637760.1	HORVU.HOR_3365.PROJ.7HG00634100.1	HORVU.HOR_7552.PROJ.7HG00651970.1	HORVU.HOR_8148.PROJ.7HG00643790.1	HORVU.HOR_9043.PROJ.7HG00655870.1	HORVU.HOCKETT.PROJ.7HG00641040.1	HORVU.IGRI.PROJ.7HG00642960.1	HORVU.MOREX.PROJ.7HG00636700.1	HORVU.OUN333.PROJ.7HG00646070.1	HORVU.RGT_PLANET.PROJ.7HG00651190.1	HORVU.ZDM01467.PROJ.7HG00641920.1	HORVU.ZDM02064.PROJ.7HG00643760.1
N0.HOG0060321	OG0022679	n0	HORVU.AKASHINRIKI.PROJ.7HG00642100.1	HORVU.B1K-04-12.PROJ.7HG00654140.1	HORVU.BARKE.PROJ.7HG00653650.1	HORVU.GOLDEN_PROMISE.PROJ.7HG00644790.1	HORVU.HOR_10350.PROJ.7HG00628430.1	HORVU.HOR_13821.PROJ.7HG00641110.1	HORVU.HOR_13942.PROJ.7HG00637590.1	HORVU.HOR_21599.PROJ.7HG00641450.1	HORVU.HOR_3081.PROJ.7HG00637770.1	HORVU.HOR_3365.PROJ.7HG00634110.1	HORVU.HOR_7552.PROJ.7HG00651980.1	HORVU.HOR_8148.PROJ.7HG00643800.1	HORVU.HOR_9043.PROJ.7HG00655880.1	HORVU.HOCKETT.PROJ.7HG00641050.1	HORVU.IGRI.PROJ.7HG00642970.1	HORVU.MOREX.PROJ.7HG00636710.1	HORVU.OUN333.PROJ.7HG00646080.1	HORVU.RGT_PLANET.PROJ.7HG00651200.1	HORVU.ZDM01467.PROJ.7HG00641930.1	HORVU.ZDM02064.PROJ.7HG00643770.1
N0.HOG0060322	OG0022680	n0	HORVU.AKASHINRIKI.PROJ.7HG00642110.1	HORVU.B1K-04-12.PROJ.7HG00809730.1	HORVU.BARKE.PROJ.7HG00653660.1	HORVU.GOLDEN_PROMISE.PROJ.7HG00644800.1	HORVU.HOR_10350.PROJ.7HG00628440.1	HORVU.HOR_13821.PROJ.7HG00641120.1	HORVU.HOR_13942.PROJ.7HG00637600.1	HORVU.HOR_21599.PROJ.7HG00641460.1	HORVU.HOR_3081.PROJ.7HG00637780.1	HORVU.HOR_3365.PROJ.7HG00634120.1	HORVU.HOR_7552.PROJ.7HG00651990.1	HORVU.HOR_8148.PROJ.7HG00643810.1	HORVU.HOR_9043.PROJ.7HG00655890.1	HORVU.HOCKETT.PROJ.7HG00641060.1	HORVU.IGRI.PROJ.7HG00642980.1	HORVU.MOREX.PROJ.7HG00636720.1	HORVU.OUN333.PROJ.7HG00646090.1	HORVU.RGT_PLANET.PROJ.7HG00651180.1	HORVU.ZDM01467.PROJ.7HG00641940.1	HORVU.ZDM02064.PROJ.7HG00643780.1
N0.HOG0060323	OG0022681	n0	HORVU.AKASHINRIKI.PROJ.7HG00642130.1	HORVU.B1K-04-12.PROJ.7HG00654180.1	HORVU.BARKE.PROJ.7HG00653680.1	HORVU.GOLDEN_PROMISE.PROJ.7HG00644820.1	HORVU.HOR_10350.PROJ.7HG00628460.1	HORVU.HOR_13821.PROJ.7HG00641140.1	HORVU.HOR_13942.PROJ.7HG00637620.1	HORVU.HOR_21599.PROJ.7HG00641480.1	HORVU.HOR_3081.PROJ.7HG00637800.1	HORVU.HOR_3365.PROJ.7HG00634140.1	HORVU.HOR_7552.PROJ.7HG00652030.1	HORVU.HOR_8148.PROJ.7HG00643830.1	HORVU.HOR_9043.PROJ.7HG00655920.1	HORVU.HOCKETT.PROJ.7HG00641080.1	HORVU.IGRI.PROJ.7HG00643000.1	HORVU.MOREX.PROJ.7HG00636740.1	HORVU.OUN333.PROJ.7HG00646130.1	HORVU.RGT_PLANET.PROJ.7HG00651160.1	HORVU.ZDM01467.PROJ.7HG00641970.1	HORVU.ZDM02064.PROJ.7HG00643800.1
N0.HOG0060324	OG0022682	n0	HORVU.AKASHINRIKI.PROJ.7HG00642180.1	HORVU.B1K-04-12.PROJ.7HG00654240.1	HORVU.BARKE.PROJ.7HG00653720.1	HORVU.GOLDEN_PROMISE.PROJ.7HG00644870.1	HORVU.HOR_10350.PROJ.7HG00628500.1	HORVU.HOR_13821.PROJ.7HG00641180.1	HORVU.HOR_13942.PROJ.7HG00637660.1	HORVU.HOR_21599.PROJ.7HG00641520.1	HORVU.HOR_3081.PROJ.7HG00637840.1	HORVU.HOR_3365.PROJ.7HG00634180.1	HORVU.HOR_7552.PROJ.7HG00652070.1	HORVU.HOR_8148.PROJ.7HG00643870.1	HORVU.HOR_9043.PROJ.7HG00655960.1	HORVU.HOCKETT.PROJ.7HG00641130.1	HORVU.IGRI.PROJ.7HG00643040.1	HORVU.MOREX.PROJ.7HG00636780.1	HORVU.OUN333.PROJ.7HG00646170.1	HORVU.RGT_PLANET.PROJ.7HG00651110.1	HORVU.ZDM01467.PROJ.7HG00642010.1	HORVU.ZDM02064.PROJ.7HG00643830.1
N0.HOG0060325	OG0022683	n0	HORVU.AKASHINRIKI.PROJ.7HG00642210.1	HORVU.B1K-04-12.PROJ.7HG00654280.1	HORVU.BARKE.PROJ.7HG00653760.1	HORVU.GOLDEN_PROMISE.PROJ.7HG00644910.1	HORVU.HOR_10350.PROJ.7HG00628540.1	HORVU.HOR_13821.PROJ.7HG00641210.1	HORVU.HOR_13942.PROJ.7HG00637690.1	HORVU.HOR_21599.PROJ.7HG00641560.1	HORVU.HOR_3081.PROJ.7HG00637880.1	HORVU.HOR_3365.PROJ.7HG00634210.1	HORVU.HOR_7552.PROJ.7HG00652110.1	HORVU.HOR_8148.PROJ.7HG00643900.1	HORVU.HOR_9043.PROJ.7HG00655990.1	HORVU.HOCKETT.PROJ.7HG00641160.1	HORVU.IGRI.PROJ.7HG00643070.1	HORVU.MOREX.PROJ.7HG00636810.1	HORVU.OUN333.PROJ.7HG00646210.1	HORVU.RGT_PLANET.PROJ.7HG00651080.1	HORVU.ZDM01467.PROJ.7HG00642050.1	HORVU.ZDM02064.PROJ.7HG00643870.1
N0.HOG0060326	OG0022684	n0	HORVU.AKASHINRIKI.PROJ.7HG00642240.1	HORVU.B1K-04-12.PROJ.7HG00654310.1	HORVU.BARKE.PROJ.7HG00653790.1	HORVU.GOLDEN_PROMISE.PROJ.7HG00644940.1	HORVU.HOR_10350.PROJ.7HG00628570.1	HORVU.HOR_13821.PROJ.7HG00641250.1	HORVU.HOR_13942.PROJ.7HG00637720.1	HORVU.HOR_21599.PROJ.7HG00641600.1	HORVU.HOR_3081.PROJ.7HG00637920.1	HORVU.HOR_3365.PROJ.7HG00634240.1	HORVU.HOR_7552.PROJ.7HG00652140.1	HORVU.HOR_8148.PROJ.7HG00643930.1	HORVU.HOR_9043.PROJ.7HG00656020.1	HORVU.HOCKETT.PROJ.7HG00641190.1	HORVU.IGRI.PROJ.7HG00643100.1	HORVU.MOREX.PROJ.7HG00636840.1	HORVU.OUN333.PROJ.7HG00646240.1	HORVU.RGT_PLANET.PROJ.7HG00651050.1	HORVU.ZDM01467.PROJ.7HG00642080.1	HORVU.ZDM02064.PROJ.7HG00643900.1
N0.HOG0060327	OG0022685	n0	HORVU.AKASHINRIKI.PROJ.7HG00642250.1	HORVU.B1K-04-12.PROJ.7HG00654320.1	HORVU.BARKE.PROJ.7HG00653810.1	HORVU.GOLDEN_PROMISE.PROJ.7HG00644950.1	HORVU.HOR_10350.PROJ.7HG00628590.1	HORVU.HOR_13821.PROJ.7HG00641270.1	HORVU.HOR_13942.PROJ.7HG00637730.1	HORVU.HOR_21599.PROJ.7HG00641620.1	HORVU.HOR_3081.PROJ.7HG00637930.1	HORVU.HOR_3365.PROJ.7HG00634260.1	HORVU.HOR_7552.PROJ.7HG00652150.1	HORVU.HOR_8148.PROJ.7HG00643940.1	HORVU.HOR_9043.PROJ.7HG00656030.1	HORVU.HOCKETT.PROJ.7HG00641210.1	HORVU.IGRI.PROJ.7HG00643110.1	HORVU.MOREX.PROJ.7HG00636850.1	HORVU.OUN333.PROJ.7HG00646250.1	HORVU.RGT_PLANET.PROJ.7HG00651040.1	HORVU.ZDM01467.PROJ.7HG00642090.1	HORVU.ZDM02064.PROJ.7HG00643910.1
N0.HOG0060328	OG0022686	n0	HORVU.AKASHINRIKI.PROJ.7HG00642280.1	HORVU.B1K-04-12.PROJ.7HG00654360.1	HORVU.BARKE.PROJ.7HG00653840.1	HORVU.GOLDEN_PROMISE.PROJ.7HG00644980.1	HORVU.HOR_10350.PROJ.7HG00628620.1	HORVU.HOR_13821.PROJ.7HG00641300.1	HORVU.HOR_13942.PROJ.7HG00637760.1	HORVU.HOR_21599.PROJ.7HG00641660.1	HORVU.HOR_3081.PROJ.7HG00637960.1	HORVU.HOR_3365.PROJ.7HG00634290.1	HORVU.HOR_7552.PROJ.7HG00652220.1	HORVU.HOR_8148.PROJ.7HG00643980.1	HORVU.HOR_9043.PROJ.7HG00656100.1	HORVU.HOCKETT.PROJ.7HG00641250.1	HORVU.IGRI.PROJ.7HG00643140.1	HORVU.MOREX.PROJ.7HG00636880.1	HORVU.OUN333.PROJ.7HG00646280.1	HORVU.RGT_PLANET.PROJ.7HG00651010.1	HORVU.ZDM01467.PROJ.7HG00642170.1	HORVU.ZDM02064.PROJ.7HG00643940.1
N0.HOG0060329	OG0022687	n0	HORVU.AKASHINRIKI.PROJ.7HG00642290.1	HORVU.B1K-04-12.PROJ.7HG00654370.1	HORVU.BARKE.PROJ.7HG00653850.1	HORVU.GOLDEN_PROMISE.PROJ.7HG00644990.1	HORVU.HOR_10350.PROJ.7HG00628630.1	HORVU.HOR_13821.PROJ.7HG00641310.1	HORVU.HOR_13942.PROJ.7HG00637770.1	HORVU.HOR_21599.PROJ.7HG00641670.1	HORVU.HOR_3081.PROJ.7HG00637970.1	HORVU.HOR_3365.PROJ.7HG00634300.1	HORVU.HOR_7552.PROJ.7HG00652240.1	HORVU.HOR_8148.PROJ.7HG00643990.1	HORVU.HOR_9043.PROJ.7HG00656120.1	HORVU.HOCKETT.PROJ.7HG00641260.1	HORVU.IGRI.PROJ.7HG00643150.1	HORVU.MOREX.PROJ.7HG00636900.1	HORVU.OUN333.PROJ.7HG00646290.1	HORVU.RGT_PLANET.PROJ.7HG00651000.1	HORVU.ZDM01467.PROJ.7HG00642190.1	HORVU.ZDM02064.PROJ.7HG00643950.1
N0.HOG0060330	OG0022688	n0	HORVU.AKASHINRIKI.PROJ.7HG00642300.1	HORVU.B1K-04-12.PROJ.7HG00654380.1	HORVU.BARKE.PROJ.7HG00653860.1	HORVU.GOLDEN_PROMISE.PROJ.7HG00645000.1	HORVU.HOR_10350.PROJ.7HG00628640.1	HORVU.HOR_13821.PROJ.7HG00641320.1	HORVU.HOR_13942.PROJ.7HG00637780.1	HORVU.HOR_21599.PROJ.7HG00641680.1	HORVU.HOR_3081.PROJ.7HG00637980.1	HORVU.HOR_3365.PROJ.7HG00634310.1	HORVU.HOR_7552.PROJ.7HG00652250.1	HORVU.HOR_8148.PROJ.7HG00644000.1	HORVU.HOR_9043.PROJ.7HG00656130.1	HORVU.HOCKETT.PROJ.7HG00641270.1	HORVU.IGRI.PROJ.7HG00643160.1	HORVU.MOREX.PROJ.7HG00636910.1	HORVU.OUN333.PROJ.7HG00646300.1	HORVU.RGT_PLANET.PROJ.7HG00650990.1	HORVU.ZDM01467.PROJ.7HG00642200.1	HORVU.ZDM02064.PROJ.7HG00643960.1
N0.HOG0060331	OG0022689	n0	HORVU.AKASHINRIKI.PROJ.7HG00642310.1	HORVU.B1K-04-12.PROJ.7HG00654390.1	HORVU.BARKE.PROJ.7HG00653870.1	HORVU.GOLDEN_PROMISE.PROJ.7HG00645010.1	HORVU.HOR_10350.PROJ.7HG00628650.1	HORVU.HOR_13821.PROJ.7HG00641330.1	HORVU.HOR_13942.PROJ.7HG00637800.1	HORVU.HOR_21599.PROJ.7HG00641690.1	HORVU.HOR_3081.PROJ.7HG00637990.1	HORVU.HOR_3365.PROJ.7HG00634320.1	HORVU.HOR_7552.PROJ.7HG00652270.1	HORVU.HOR_8148.PROJ.7HG00644010.1	HORVU.HOR_9043.PROJ.7HG00656150.1	HORVU.HOCKETT.PROJ.7HG00641290.1	HORVU.IGRI.PROJ.7HG00643180.1	HORVU.MOREX.PROJ.7HG00636930.1	HORVU.OUN333.PROJ.7HG00646310.1	HORVU.RGT_PLANET.PROJ.7HG00650980.1	HORVU.ZDM01467.PROJ.7HG00642210.1	HORVU.ZDM02064.PROJ.7HG00643980.1
N0.HOG0060332	OG0022690	n0	HORVU.AKASHINRIKI.PROJ.7HG00642430.1	HORVU.B1K-04-12.PROJ.7HG00654530.1	HORVU.BARKE.PROJ.7HG00653980.1	HORVU.GOLDEN_PROMISE.PROJ.7HG00645130.1	HORVU.HOR_10350.PROJ.7HG00789780.1	HORVU.HOR_13821.PROJ.7HG00641440.1	HORVU.HOR_13942.PROJ.7HG00637920.1	HORVU.HOR_21599.PROJ.7HG00641790.1	HORVU.HOR_3081.PROJ.7HG00638080.1	HORVU.HOR_3365.PROJ.7HG00634440.1	HORVU.HOR_7552.PROJ.7HG00652460.1	HORVU.HOR_8148.PROJ.7HG00644130.1	HORVU.HOR_9043.PROJ.7HG00656370.1	HORVU.HOCKETT.PROJ.7HG00641410.1	HORVU.IGRI.PROJ.7HG00643300.1	HORVU.MOREX.PROJ.7HG00637060.1	HORVU.OUN333.PROJ.7HG00646430.1	HORVU.RGT_PLANET.PROJ.7HG00650870.1	HORVU.ZDM01467.PROJ.7HG00642390.1	HORVU.ZDM02064.PROJ.7HG00644110.1
N0.HOG0060333	OG0022691	n0	HORVU.AKASHINRIKI.PROJ.7HG00642450.1	HORVU.B1K-04-12.PROJ.7HG00654540.1	HORVU.BARKE.PROJ.7HG00654000.1	HORVU.GOLDEN_PROMISE.PROJ.7HG00645150.1	HORVU.HOR_10350.PROJ.7HG00628750.1	HORVU.HOR_13821.PROJ.7HG00641460.1	HORVU.HOR_13942.PROJ.7HG00637940.1	HORVU.HOR_21599.PROJ.7HG00641810.1	HORVU.HOR_3081.PROJ.7HG00638100.1	HORVU.HOR_3365.PROJ.7HG00634460.1	HORVU.HOR_7552.PROJ.7HG00652500.1	HORVU.HOR_8148.PROJ.7HG00644150.1	HORVU.HOR_9043.PROJ.7HG00656410.1	HORVU.HOCKETT.PROJ.7HG00641430.1	HORVU.IGRI.PROJ.7HG00643320.1	HORVU.MOREX.PROJ.7HG00637080.1	HORVU.OUN333.PROJ.7HG00646450.1	HORVU.RGT_PLANET.PROJ.7HG00650860.1	HORVU.ZDM01467.PROJ.7HG00642430.1	HORVU.ZDM02064.PROJ.7HG00644130.1
N0.HOG0060334	OG0022692	n0	HORVU.AKASHINRIKI.PROJ.7HG00642460.1	HORVU.B1K-04-12.PROJ.7HG00654550.1	HORVU.BARKE.PROJ.7HG00654010.1	HORVU.GOLDEN_PROMISE.PROJ.7HG00645160.1	HORVU.HOR_10350.PROJ.7HG00628760.1	HORVU.HOR_13821.PROJ.7HG00641470.1	HORVU.HOR_13942.PROJ.7HG00637950.1	HORVU.HOR_21599.PROJ.7HG00641820.1	HORVU.HOR_3081.PROJ.7HG00638110.1	HORVU.HOR_3365.PROJ.7HG00634470.1	HORVU.HOR_7552.PROJ.7HG00652510.1	HORVU.HOR_8148.PROJ.7HG00644160.1	HORVU.HOR_9043.PROJ.7HG00656420.1	HORVU.HOCKETT.PROJ.7HG00641440.1	HORVU.IGRI.PROJ.7HG00643330.1	HORVU.MOREX.PROJ.7HG00637090.1	HORVU.OUN333.PROJ.7HG00646460.1	HORVU.RGT_PLANET.PROJ.7HG00650850.1	HORVU.ZDM01467.PROJ.7HG00642440.1	HORVU.ZDM02064.PROJ.7HG00644140.1
N0.HOG0060339	OG0022694	n0	HORVU.AKASHINRIKI.PROJ.7HG00642520.1	HORVU.B1K-04-12.PROJ.7HG00654600.1	HORVU.BARKE.PROJ.7HG00654050.1	HORVU.GOLDEN_PROMISE.PROJ.7HG00645200.1	HORVU.HOR_10350.PROJ.7HG00628800.1	HORVU.HOR_13821.PROJ.7HG00641530.1	HORVU.HOR_13942.PROJ.7HG00638000.1	HORVU.HOR_21599.PROJ.7HG00641860.1	HORVU.HOR_3081.PROJ.7HG00638150.1	HORVU.HOR_3365.PROJ.7HG00634510.1	HORVU.HOR_7552.PROJ.7HG00652570.1	HORVU.HOR_8148.PROJ.7HG00644210.1	HORVU.HOR_9043.PROJ.7HG00656470.1	HORVU.HOCKETT.PROJ.7HG00641480.1	HORVU.IGRI.PROJ.7HG00643370.1	HORVU.MOREX.PROJ.7HG00637150.1	HORVU.OUN333.PROJ.7HG00646510.1	HORVU.RGT_PLANET.PROJ.7HG00650810.1	HORVU.ZDM01467.PROJ.7HG00642490.1	HORVU.ZDM02064.PROJ.7HG00644190.1
N0.HOG0060340	OG0022695	n0	HORVU.AKASHINRIKI.PROJ.7HG00642540.1	HORVU.B1K-04-12.PROJ.7HG00654620.1	HORVU.BARKE.PROJ.7HG00654070.1	HORVU.GOLDEN_PROMISE.PROJ.7HG00645220.1	HORVU.HOR_10350.PROJ.7HG00628820.1	HORVU.HOR_13821.PROJ.7HG00641550.1	HORVU.HOR_13942.PROJ.7HG00638020.1	HORVU.HOR_21599.PROJ.7HG00641880.1	HORVU.HOR_3081.PROJ.7HG00638170.1	HORVU.HOR_3365.PROJ.7HG00634530.1	HORVU.HOR_7552.PROJ.7HG00652600.1	HORVU.HOR_8148.PROJ.7HG00644230.1	HORVU.HOR_9043.PROJ.7HG00656500.1	HORVU.HOCKETT.PROJ.7HG00641500.1	HORVU.IGRI.PROJ.7HG00643400.1	HORVU.MOREX.PROJ.7HG00637170.1	HORVU.OUN333.PROJ.7HG00646530.1	HORVU.RGT_PLANET.PROJ.7HG00650790.1	HORVU.ZDM01467.PROJ.7HG00642520.1	HORVU.ZDM02064.PROJ.7HG00644210.1
N0.HOG0060341	OG0022696	n0	HORVU.AKASHINRIKI.PROJ.7HG00642560.1	HORVU.B1K-04-12.PROJ.7HG00654640.1	HORVU.BARKE.PROJ.7HG00654090.1	HORVU.GOLDEN_PROMISE.PROJ.7HG00645250.1	HORVU.HOR_10350.PROJ.7HG00628840.1	HORVU.HOR_13821.PROJ.7HG00641580.1	HORVU.HOR_13942.PROJ.7HG00638040.1	HORVU.HOR_21599.PROJ.7HG00641900.1	HORVU.HOR_3081.PROJ.7HG00638190.1	HORVU.HOR_3365.PROJ.7HG00634560.1	HORVU.HOR_7552.PROJ.7HG00652620.1	HORVU.HOR_8148.PROJ.7HG00644250.1	HORVU.HOR_9043.PROJ.7HG00656520.1	HORVU.HOCKETT.PROJ.7HG00641520.1	HORVU.IGRI.PROJ.7HG00643430.1	HORVU.MOREX.PROJ.7HG00637190.1	HORVU.OUN333.PROJ.7HG00646550.1	HORVU.RGT_PLANET.PROJ.7HG00650770.1	HORVU.ZDM01467.PROJ.7HG00642540.1	HORVU.ZDM02064.PROJ.7HG00644230.1
N0.HOG0060342	OG0022697	n0	HORVU.AKASHINRIKI.PROJ.7HG00642610.1	HORVU.B1K-04-12.PROJ.7HG00654680.1	HORVU.BARKE.PROJ.7HG00654140.1	HORVU.GOLDEN_PROMISE.PROJ.7HG00645300.1	HORVU.HOR_10350.PROJ.7HG00628890.1	HORVU.HOR_13821.PROJ.7HG00641630.1	HORVU.HOR_13942.PROJ.7HG00638080.1	HORVU.HOR_21599.PROJ.7HG00641960.1	HORVU.HOR_3081.PROJ.7HG00638240.1	HORVU.HOR_3365.PROJ.7HG00634620.1	HORVU.HOR_7552.PROJ.7HG00652660.1	HORVU.HOR_8148.PROJ.7HG00644300.1	HORVU.HOR_9043.PROJ.7HG00656560.1	HORVU.HOCKETT.PROJ.7HG00641580.1	HORVU.IGRI.PROJ.7HG00643480.1	HORVU.MOREX.PROJ.7HG00637240.1	HORVU.OUN333.PROJ.7HG00646610.1	HORVU.RGT_PLANET.PROJ.7HG00650720.1	HORVU.ZDM01467.PROJ.7HG00642580.1	HORVU.ZDM02064.PROJ.7HG00644280.1
N0.HOG0060343	OG0022698	n0	HORVU.AKASHINRIKI.PROJ.7HG00642660.1	HORVU.B1K-04-12.PROJ.7HG00654730.1	HORVU.BARKE.PROJ.7HG00654210.1	HORVU.GOLDEN_PROMISE.PROJ.7HG00645380.1	HORVU.HOR_10350.PROJ.7HG00628940.1	HORVU.HOR_13821.PROJ.7HG00641680.1	HORVU.HOR_13942.PROJ.7HG00638140.1	HORVU.HOR_21599.PROJ.7HG00642010.1	HORVU.HOR_3081.PROJ.7HG00638300.1	HORVU.HOR_3365.PROJ.7HG00634680.1	HORVU.HOR_7552.PROJ.7HG00652690.1	HORVU.HOR_8148.PROJ.7HG00644360.1	HORVU.HOR_9043.PROJ.7HG00656590.1	HORVU.HOCKETT.PROJ.7HG00641630.1	HORVU.IGRI.PROJ.7HG00643540.1	HORVU.MOREX.PROJ.7HG00637300.1	HORVU.OUN333.PROJ.7HG00646660.1	HORVU.RGT_PLANET.PROJ.7HG00650670.1	HORVU.ZDM01467.PROJ.7HG00642610.1	HORVU.ZDM02064.PROJ.7HG00644340.1
N0.HOG0060344	OG0022699	n0	HORVU.AKASHINRIKI.PROJ.7HG00642780.1	HORVU.B1K-04-12.PROJ.7HG00654860.1	HORVU.BARKE.PROJ.7HG00654320.1	HORVU.GOLDEN_PROMISE.PROJ.7HG00645520.1	HORVU.HOR_10350.PROJ.7HG00629040.1	HORVU.HOR_13821.PROJ.7HG00641800.1	HORVU.HOR_13942.PROJ.7HG00638250.1	HORVU.HOR_21599.PROJ.7HG00642130.1	HORVU.HOR_3081.PROJ.7HG00638410.1	HORVU.HOR_3365.PROJ.7HG00634790.1	HORVU.HOR_7552.PROJ.7HG00652790.1	HORVU.HOR_8148.PROJ.7HG00644480.1	HORVU.HOR_9043.PROJ.7HG00656770.1	HORVU.HOCKETT.PROJ.7HG00641750.1	HORVU.IGRI.PROJ.7HG00643660.1	HORVU.MOREX.PROJ.7HG00637400.1	HORVU.OUN333.PROJ.7HG00646790.1	HORVU.RGT_PLANET.PROJ.7HG00650550.1	HORVU.ZDM01467.PROJ.7HG00642730.1	HORVU.ZDM02064.PROJ.7HG00644450.1
N0.HOG0060345	OG0022700	n0	HORVU.AKASHINRIKI.PROJ.7HG00642790.1	HORVU.B1K-04-12.PROJ.7HG00654870.1	HORVU.BARKE.PROJ.7HG00654330.1	HORVU.GOLDEN_PROMISE.PROJ.7HG00645530.1	HORVU.HOR_10350.PROJ.7HG00629050.1	HORVU.HOR_13821.PROJ.7HG00641810.1	HORVU.HOR_13942.PROJ.7HG00638260.1	HORVU.HOR_21599.PROJ.7HG00642140.1	HORVU.HOR_3081.PROJ.7HG00638420.1	HORVU.HOR_3365.PROJ.7HG00634800.1	HORVU.HOR_7552.PROJ.7HG00652800.1	HORVU.HOR_8148.PROJ.7HG00644500.1	HORVU.HOR_9043.PROJ.7HG00656780.1	HORVU.HOCKETT.PROJ.7HG00641760.1	HORVU.IGRI.PROJ.7HG00643670.1	HORVU.MOREX.PROJ.7HG00637420.1	HORVU.OUN333.PROJ.7HG00646800.1	HORVU.RGT_PLANET.PROJ.7HG00650540.1	HORVU.ZDM01467.PROJ.7HG00642740.1	HORVU.ZDM02064.PROJ.7HG00644460.1
N0.HOG0060346	OG0022701	n0	HORVU.AKASHINRIKI.PROJ.7HG00642820.1	HORVU.B1K-04-12.PROJ.7HG00654930.1	HORVU.BARKE.PROJ.7HG00654360.1	HORVU.GOLDEN_PROMISE.PROJ.7HG00645550.1	HORVU.HOR_10350.PROJ.7HG00629080.1	HORVU.HOR_13821.PROJ.7HG00641830.1	HORVU.HOR_13942.PROJ.7HG00638290.1	HORVU.HOR_21599.PROJ.7HG00642160.1	HORVU.HOR_3081.PROJ.7HG00638440.1	HORVU.HOR_3365.PROJ.7HG00634830.1	HORVU.HOR_7552.PROJ.7HG00652820.1	HORVU.HOR_8148.PROJ.7HG00644530.1	HORVU.HOR_9043.PROJ.7HG00656820.1	HORVU.HOCKETT.PROJ.7HG00641800.1	HORVU.IGRI.PROJ.7HG00643700.1	HORVU.MOREX.PROJ.7HG00637450.1	HORVU.OUN333.PROJ.7HG00646830.1	HORVU.RGT_PLANET.PROJ.7HG00650500.1	HORVU.ZDM01467.PROJ.7HG00642770.1	HORVU.ZDM02064.PROJ.7HG00644490.1
N0.HOG0060347	OG0022702	n0	HORVU.AKASHINRIKI.PROJ.7HG00642830.1	HORVU.B1K-04-12.PROJ.7HG00654940.1	HORVU.BARKE.PROJ.7HG00654390.1	HORVU.GOLDEN_PROMISE.PROJ.7HG00645570.1	HORVU.HOR_10350.PROJ.7HG00629100.1	HORVU.HOR_13821.PROJ.7HG00641850.1	HORVU.HOR_13942.PROJ.7HG00638310.1	HORVU.HOR_21599.PROJ.7HG00642190.1	HORVU.HOR_3081.PROJ.7HG00638460.1	HORVU.HOR_3365.PROJ.7HG00634850.1	HORVU.HOR_7552.PROJ.7HG00652840.1	HORVU.HOR_8148.PROJ.7HG00644550.1	HORVU.HOR_9043.PROJ.7HG00656830.1	HORVU.HOCKETT.PROJ.7HG00641820.1	HORVU.IGRI.PROJ.7HG00643720.1	HORVU.MOREX.PROJ.7HG00637470.1	HORVU.OUN333.PROJ.7HG00646850.1	HORVU.RGT_PLANET.PROJ.7HG00650470.1	HORVU.ZDM01467.PROJ.7HG00642780.1	HORVU.ZDM02064.PROJ.7HG00644500.1
N0.HOG0060348	OG0022703	n0	HORVU.AKASHINRIKI.PROJ.7HG00642850.1	HORVU.B1K-04-12.PROJ.7HG00654950.1	HORVU.BARKE.PROJ.7HG00654400.1	HORVU.GOLDEN_PROMISE.PROJ.7HG00645590.1	HORVU.HOR_10350.PROJ.7HG00629120.1	HORVU.HOR_13821.PROJ.7HG00641870.1	HORVU.HOR_13942.PROJ.7HG00638320.1	HORVU.HOR_21599.PROJ.7HG00642200.1	HORVU.HOR_3081.PROJ.7HG00638470.1	HORVU.HOR_3365.PROJ.7HG00634870.1	HORVU.HOR_7552.PROJ.7HG00652860.1	HORVU.HOR_8148.PROJ.7HG00644560.1	HORVU.HOR_9043.PROJ.7HG00656850.1	HORVU.HOCKETT.PROJ.7HG00641830.1	HORVU.IGRI.PROJ.7HG00643730.1	HORVU.MOREX.PROJ.7HG00637490.1	HORVU.OUN333.PROJ.7HG00646870.1	HORVU.RGT_PLANET.PROJ.7HG00650450.1	HORVU.ZDM01467.PROJ.7HG00642800.1	HORVU.ZDM02064.PROJ.7HG00644510.1
N0.HOG0060349	OG0022704	n0	HORVU.AKASHINRIKI.PROJ.7HG00642870.1	HORVU.B1K-04-12.PROJ.7HG00654980.1	HORVU.BARKE.PROJ.7HG00654440.1	HORVU.GOLDEN_PROMISE.PROJ.7HG00645610.1	HORVU.HOR_10350.PROJ.7HG00629140.1	HORVU.HOR_13821.PROJ.7HG00641900.1	HORVU.HOR_13942.PROJ.7HG00638340.1	HORVU.HOR_21599.PROJ.7HG00642220.1	HORVU.HOR_3081.PROJ.7HG00638490.1	HORVU.HOR_3365.PROJ.7HG00634890.1	HORVU.HOR_7552.PROJ.7HG00652900.1	HORVU.HOR_8148.PROJ.7HG00644590.1	HORVU.HOR_9043.PROJ.7HG00656880.1	HORVU.HOCKETT.PROJ.7HG00641850.1	HORVU.IGRI.PROJ.7HG00643750.1	HORVU.MOREX.PROJ.7HG00637510.1	HORVU.OUN333.PROJ.7HG00646890.1	HORVU.RGT_PLANET.PROJ.7HG00650430.1	HORVU.ZDM01467.PROJ.7HG00642830.1	HORVU.ZDM02064.PROJ.7HG00644530.1
N0.HOG0060350	OG0022705	n0	HORVU.AKASHINRIKI.PROJ.7HG00643050.1	HORVU.B1K-04-12.PROJ.7HG00655160.1	HORVU.BARKE.PROJ.7HG00654590.1	HORVU.GOLDEN_PROMISE.PROJ.7HG00645780.1	HORVU.HOR_10350.PROJ.7HG00629310.1	HORVU.HOR_13821.PROJ.7HG00642060.1	HORVU.HOR_13942.PROJ.7HG00638510.1	HORVU.HOR_21599.PROJ.7HG00642380.1	HORVU.HOR_3081.PROJ.7HG00638630.1	HORVU.HOR_3365.PROJ.7HG00635070.1	HORVU.HOR_7552.PROJ.7HG00653080.1	HORVU.HOR_8148.PROJ.7HG00644750.1	HORVU.HOR_9043.PROJ.7HG00657060.1	HORVU.HOCKETT.PROJ.7HG00642010.1	HORVU.IGRI.PROJ.7HG00643910.1	HORVU.MOREX.PROJ.7HG00637670.1	HORVU.OUN333.PROJ.7HG00647060.1	HORVU.RGT_PLANET.PROJ.7HG00650280.1	HORVU.ZDM01467.PROJ.7HG00642970.1	HORVU.ZDM02064.PROJ.7HG00644720.1
N0.HOG0060351	OG0022706	n0	HORVU.AKASHINRIKI.PROJ.7HG00643070.1	HORVU.B1K-04-12.PROJ.7HG00655190.1	HORVU.BARKE.PROJ.7HG00654600.1	HORVU.GOLDEN_PROMISE.PROJ.7HG00645790.1	HORVU.HOR_10350.PROJ.7HG00629320.1	HORVU.HOR_13821.PROJ.7HG00642070.1	HORVU.HOR_13942.PROJ.7HG00638530.1	HORVU.HOR_21599.PROJ.7HG00642400.1	HORVU.HOR_3081.PROJ.7HG00638660.1	HORVU.HOR_3365.PROJ.7HG00635100.2	HORVU.HOR_7552.PROJ.7HG00653100.1	HORVU.HOR_8148.PROJ.7HG00644780.1	HORVU.HOR_9043.PROJ.7HG00657090.1	HORVU.HOCKETT.PROJ.7HG00642030.1	HORVU.IGRI.PROJ.7HG00807880.1	HORVU.MOREX.PROJ.7HG00637700.1	HORVU.OUN333.PROJ.7HG00647100.1	HORVU.RGT_PLANET.PROJ.7HG00650250.1	HORVU.ZDM01467.PROJ.7HG00642990.2	HORVU.ZDM02064.PROJ.7HG00644740.1
N0.HOG0060352	OG0022707	n0	HORVU.AKASHINRIKI.PROJ.7HG00643150.1	HORVU.B1K-04-12.PROJ.7HG00655270.1	HORVU.BARKE.PROJ.7HG00654670.1	HORVU.GOLDEN_PROMISE.PROJ.7HG00645860.1	HORVU.HOR_10350.PROJ.7HG00629390.1	HORVU.HOR_13821.PROJ.7HG00642140.1	HORVU.HOR_13942.PROJ.7HG00638590.1	HORVU.HOR_21599.PROJ.7HG00642460.1	HORVU.HOR_3081.PROJ.7HG00638730.1	HORVU.HOR_3365.PROJ.7HG00635160.1	HORVU.HOR_7552.PROJ.7HG00653170.1	HORVU.HOR_8148.PROJ.7HG00644850.1	HORVU.HOR_9043.PROJ.7HG00657190.1	HORVU.HOCKETT.PROJ.7HG00642090.1	HORVU.IGRI.PROJ.7HG00643970.1	HORVU.MOREX.PROJ.7HG00637760.1	HORVU.OUN333.PROJ.7HG00647160.1	HORVU.RGT_PLANET.PROJ.7HG00650180.1	HORVU.ZDM01467.PROJ.7HG00643050.1	HORVU.ZDM02064.PROJ.7HG00644830.1
N0.HOG0060353	OG0022708	n0	HORVU.AKASHINRIKI.PROJ.7HG00643190.1	HORVU.B1K-04-12.PROJ.7HG00655300.1	HORVU.BARKE.PROJ.7HG00654710.1	HORVU.GOLDEN_PROMISE.PROJ.7HG00645900.1	HORVU.HOR_10350.PROJ.7HG00629430.1	HORVU.HOR_13821.PROJ.7HG00642180.1	HORVU.HOR_13942.PROJ.7HG00638640.1	HORVU.HOR_21599.PROJ.7HG00642510.1	HORVU.HOR_3081.PROJ.7HG00638780.1	HORVU.HOR_3365.PROJ.7HG00635210.1	HORVU.HOR_7552.PROJ.7HG00653210.1	HORVU.HOR_8148.PROJ.7HG00644900.1	HORVU.HOR_9043.PROJ.7HG00657240.1	HORVU.HOCKETT.PROJ.7HG00642150.1	HORVU.IGRI.PROJ.7HG00644010.1	HORVU.MOREX.PROJ.7HG00637810.1	HORVU.OUN333.PROJ.7HG00647210.1	HORVU.RGT_PLANET.PROJ.7HG00650150.1	HORVU.ZDM01467.PROJ.7HG00643090.1	HORVU.ZDM02064.PROJ.7HG00644880.1
N0.HOG0060354	OG0022709	n0	HORVU.AKASHINRIKI.PROJ.7HG00643220.1	HORVU.B1K-04-12.PROJ.7HG00655330.1	HORVU.BARKE.PROJ.7HG00816930.1	HORVU.GOLDEN_PROMISE.PROJ.7HG00645930.1	HORVU.HOR_10350.PROJ.7HG00629470.1	HORVU.HOR_13821.PROJ.7HG00801990.1	HORVU.HOR_13942.PROJ.7HG00802250.1	HORVU.HOR_21599.PROJ.7HG00642540.1	HORVU.HOR_3081.PROJ.7HG00638810.1	HORVU.HOR_3365.PROJ.7HG00797230.1	HORVU.HOR_7552.PROJ.7HG00653230.1	HORVU.HOR_8148.PROJ.7HG00644930.1	HORVU.HOR_9043.PROJ.7HG00657260.1	HORVU.HOCKETT.PROJ.7HG00642180.1	HORVU.IGRI.PROJ.7HG00644040.1	HORVU.MOREX.PROJ.7HG00637850.1	HORVU.OUN333.PROJ.7HG00647250.1	HORVU.RGT_PLANET.PROJ.7HG00814910.1	HORVU.ZDM01467.PROJ.7HG00643120.1	HORVU.ZDM02064.PROJ.7HG00644910.1
N0.HOG0060355	OG0022710	n0	HORVU.AKASHINRIKI.PROJ.7HG00643230.1	HORVU.B1K-04-12.PROJ.7HG00655350.1	HORVU.BARKE.PROJ.7HG00654740.1	HORVU.GOLDEN_PROMISE.PROJ.7HG00645950.1	HORVU.HOR_10350.PROJ.7HG00629480.1	HORVU.HOR_13821.PROJ.7HG00642210.1	HORVU.HOR_13942.PROJ.7HG00638670.1	HORVU.HOR_21599.PROJ.7HG00642550.1	HORVU.HOR_3081.PROJ.7HG00638820.1	HORVU.HOR_3365.PROJ.7HG00635260.1	HORVU.HOR_7552.PROJ.7HG00653240.1	HORVU.HOR_8148.PROJ.7HG00644940.1	HORVU.HOR_9043.PROJ.7HG00657270.1	HORVU.HOCKETT.PROJ.7HG00642190.1	HORVU.IGRI.PROJ.7HG00644050.1	HORVU.MOREX.PROJ.7HG00637860.1	HORVU.OUN333.PROJ.7HG00647260.1	HORVU.RGT_PLANET.PROJ.7HG00650120.1	HORVU.ZDM01467.PROJ.7HG00643130.1	HORVU.ZDM02064.PROJ.7HG00644920.1
N0.HOG0060356	OG0022711	n0	HORVU.AKASHINRIKI.PROJ.7HG00643260.1	HORVU.B1K-04-12.PROJ.7HG00655360.1	HORVU.BARKE.PROJ.7HG00654760.1	HORVU.GOLDEN_PROMISE.PROJ.7HG00645970.1	HORVU.HOR_10350.PROJ.7HG00629500.1	HORVU.HOR_13821.PROJ.7HG00642230.1	HORVU.HOR_13942.PROJ.7HG00638690.1	HORVU.HOR_21599.PROJ.7HG00642570.1	HORVU.HOR_3081.PROJ.7HG00638840.1	HORVU.HOR_3365.PROJ.7HG00635280.1	HORVU.HOR_7552.PROJ.7HG00653260.1	HORVU.HOR_8148.PROJ.7HG00644960.1	HORVU.HOR_9043.PROJ.7HG00657290.1	HORVU.HOCKETT.PROJ.7HG00642210.1	HORVU.IGRI.PROJ.7HG00644070.1	HORVU.MOREX.PROJ.7HG00637880.1	HORVU.OUN333.PROJ.7HG00647280.1	HORVU.RGT_PLANET.PROJ.7HG00650100.1	HORVU.ZDM01467.PROJ.7HG00643180.1	HORVU.ZDM02064.PROJ.7HG00644950.1
N0.HOG0060357	OG0022712	n0	HORVU.AKASHINRIKI.PROJ.7HG00643330.1	HORVU.B1K-04-12.PROJ.7HG00655400.1	HORVU.BARKE.PROJ.7HG00654790.1	HORVU.GOLDEN_PROMISE.PROJ.7HG00646000.1	HORVU.HOR_10350.PROJ.7HG00629530.1	HORVU.HOR_13821.PROJ.7HG00642270.1	HORVU.HOR_13942.PROJ.7HG00638750.1	HORVU.HOR_21599.PROJ.7HG00642610.1	HORVU.HOR_3081.PROJ.7HG00638870.1	HORVU.HOR_3365.PROJ.7HG00635310.1	HORVU.HOR_7552.PROJ.7HG00653290.1	HORVU.HOR_8148.PROJ.7HG00644990.1	HORVU.HOR_9043.PROJ.7HG00657320.1	HORVU.HOCKETT.PROJ.7HG00642250.1	HORVU.IGRI.PROJ.7HG00644100.1	HORVU.MOREX.PROJ.7HG00637910.1	HORVU.OUN333.PROJ.7HG00647310.1	HORVU.RGT_PLANET.PROJ.7HG00650060.1	HORVU.ZDM01467.PROJ.7HG00802350.1	HORVU.ZDM02064.PROJ.7HG00644980.1
N0.HOG0060358	OG0022713	n0	HORVU.AKASHINRIKI.PROJ.7HG00643360.1	HORVU.B1K-04-12.PROJ.7HG00655420.1	HORVU.BARKE.PROJ.7HG00816970.1	HORVU.GOLDEN_PROMISE.PROJ.7HG00646020.1	HORVU.HOR_10350.PROJ.7HG00629550.1	HORVU.HOR_13821.PROJ.7HG00642300.1	HORVU.HOR_13942.PROJ.7HG00638770.1	HORVU.HOR_21599.PROJ.7HG00642630.1	HORVU.HOR_3081.PROJ.7HG00638890.1	HORVU.HOR_3365.PROJ.7HG00635340.1	HORVU.HOR_7552.PROJ.7HG00653310.1	HORVU.HOR_8148.PROJ.7HG00645020.1	HORVU.HOR_9043.PROJ.7HG00657360.1	HORVU.HOCKETT.PROJ.7HG00642270.1	HORVU.IGRI.PROJ.7HG00644130.1	HORVU.MOREX.PROJ.7HG00637940.1	HORVU.OUN333.PROJ.7HG00647340.1	HORVU.RGT_PLANET.PROJ.7HG00650030.1	HORVU.ZDM01467.PROJ.7HG00643230.1	HORVU.ZDM02064.PROJ.7HG00645010.1
N0.HOG0060359	OG0022714	n0	HORVU.AKASHINRIKI.PROJ.7HG00643390.1	HORVU.B1K-04-12.PROJ.7HG00655470.1	HORVU.BARKE.PROJ.7HG00654840.1	HORVU.GOLDEN_PROMISE.PROJ.7HG00646050.1	HORVU.HOR_10350.PROJ.7HG00629590.1	HORVU.HOR_13821.PROJ.7HG00642330.1	HORVU.HOR_13942.PROJ.7HG00638840.1	HORVU.HOR_21599.PROJ.7HG00642670.1	HORVU.HOR_3081.PROJ.7HG00638920.1	HORVU.HOR_3365.PROJ.7HG00635380.1	HORVU.HOR_7552.PROJ.7HG00653340.1	HORVU.HOR_8148.PROJ.7HG00645060.1	HORVU.HOR_9043.PROJ.7HG00657400.1	HORVU.HOCKETT.PROJ.7HG00642300.1	HORVU.IGRI.PROJ.7HG00644160.1	HORVU.MOREX.PROJ.7HG00637990.1	HORVU.OUN333.PROJ.7HG00647370.1	HORVU.RGT_PLANET.PROJ.7HG00649980.1	HORVU.ZDM01467.PROJ.7HG00643260.1	HORVU.ZDM02064.PROJ.7HG00645040.1
N0.HOG0060360	OG0022715	n0	HORVU.AKASHINRIKI.PROJ.7HG00643400.1	HORVU.B1K-04-12.PROJ.7HG00655480.1	HORVU.BARKE.PROJ.7HG00654850.1	HORVU.GOLDEN_PROMISE.PROJ.7HG00646060.1	HORVU.HOR_10350.PROJ.7HG00629600.1	HORVU.HOR_13821.PROJ.7HG00642340.1	HORVU.HOR_13942.PROJ.7HG00638850.1	HORVU.HOR_21599.PROJ.7HG00642680.1	HORVU.HOR_3081.PROJ.7HG00638930.1	HORVU.HOR_3365.PROJ.7HG00635390.1	HORVU.HOR_7552.PROJ.7HG00653350.1	HORVU.HOR_8148.PROJ.7HG00645070.1	HORVU.HOR_9043.PROJ.7HG00657410.1	HORVU.HOCKETT.PROJ.7HG00642310.1	HORVU.IGRI.PROJ.7HG00644170.1	HORVU.MOREX.PROJ.7HG00638000.1	HORVU.OUN333.PROJ.7HG00647380.1	HORVU.RGT_PLANET.PROJ.7HG00649990.1	HORVU.ZDM01467.PROJ.7HG00643270.1	HORVU.ZDM02064.PROJ.7HG00645050.1
N0.HOG0060361	OG0022716	n0	HORVU.AKASHINRIKI.PROJ.7HG00643480.1	HORVU.B1K-04-12.PROJ.7HG00655530.1	HORVU.BARKE.PROJ.7HG00654930.1	HORVU.GOLDEN_PROMISE.PROJ.7HG00646130.1	HORVU.HOR_10350.PROJ.7HG00629680.1	HORVU.HOR_13821.PROJ.7HG00642420.1	HORVU.HOR_13942.PROJ.7HG00638950.1	HORVU.HOR_21599.PROJ.7HG00642750.1	HORVU.HOR_3081.PROJ.7HG00639000.1	HORVU.HOR_3365.PROJ.7HG00635470.1	HORVU.HOR_7552.PROJ.7HG00653430.1	HORVU.HOR_8148.PROJ.7HG00645150.1	HORVU.HOR_9043.PROJ.7HG00657490.1	HORVU.HOCKETT.PROJ.7HG00642390.1	HORVU.IGRI.PROJ.7HG00644240.1	HORVU.MOREX.PROJ.7HG00638070.1	HORVU.OUN333.PROJ.7HG00647460.1	HORVU.RGT_PLANET.PROJ.7HG00649910.1	HORVU.ZDM01467.PROJ.7HG00643340.1	HORVU.ZDM02064.PROJ.7HG00645130.1
N0.HOG0060362	OG0022717	n0	HORVU.AKASHINRIKI.PROJ.7HG00643590.1	HORVU.B1K-04-12.PROJ.7HG00655580.1	HORVU.BARKE.PROJ.7HG00655000.1	HORVU.GOLDEN_PROMISE.PROJ.7HG00646250.1	HORVU.HOR_10350.PROJ.7HG00629820.1	HORVU.HOR_13821.PROJ.7HG00642530.1	HORVU.HOR_13942.PROJ.7HG00639040.1	HORVU.HOR_21599.PROJ.7HG00642820.1	HORVU.HOR_3081.PROJ.7HG00639090.1	HORVU.HOR_3365.PROJ.7HG00635560.1	HORVU.HOR_7552.PROJ.7HG00653500.1	HORVU.HOR_8148.PROJ.7HG00645250.1	HORVU.HOR_9043.PROJ.7HG00657580.1	HORVU.HOCKETT.PROJ.7HG00642500.1	HORVU.IGRI.PROJ.7HG00644340.1	HORVU.MOREX.PROJ.7HG00638190.1	HORVU.OUN333.PROJ.7HG00647560.1	HORVU.RGT_PLANET.PROJ.7HG00649780.1	HORVU.ZDM01467.PROJ.7HG00643430.1	HORVU.ZDM02064.PROJ.7HG00645240.1
N0.HOG0060363	OG0022718	n0	HORVU.AKASHINRIKI.PROJ.7HG00643630.1	HORVU.B1K-04-12.PROJ.7HG00655610.1	HORVU.BARKE.PROJ.7HG00655030.1	HORVU.GOLDEN_PROMISE.PROJ.7HG00646280.1	HORVU.HOR_10350.PROJ.7HG00629840.1	HORVU.HOR_13821.PROJ.7HG00642550.1	HORVU.HOR_13942.PROJ.7HG00639070.1	HORVU.HOR_21599.PROJ.7HG00642850.1	HORVU.HOR_3081.PROJ.7HG00639110.1	HORVU.HOR_3365.PROJ.7HG00635590.1	HORVU.HOR_7552.PROJ.7HG00653530.1	HORVU.HOR_8148.PROJ.7HG00645280.1	HORVU.HOR_9043.PROJ.7HG00657610.1	HORVU.HOCKETT.PROJ.7HG00642530.1	HORVU.IGRI.PROJ.7HG00644370.1	HORVU.MOREX.PROJ.7HG00638220.1	HORVU.OUN333.PROJ.7HG00647580.1	HORVU.RGT_PLANET.PROJ.7HG00649760.1	HORVU.ZDM01467.PROJ.7HG00643450.1	HORVU.ZDM02064.PROJ.7HG00645270.1
N0.HOG0060364	OG0022719	n0	HORVU.AKASHINRIKI.PROJ.7HG00643640.1	HORVU.B1K-04-12.PROJ.7HG00655620.1	HORVU.BARKE.PROJ.7HG00655040.1	HORVU.GOLDEN_PROMISE.PROJ.7HG00646290.1	HORVU.HOR_10350.PROJ.7HG00629850.1	HORVU.HOR_13821.PROJ.7HG00642560.1	HORVU.HOR_13942.PROJ.7HG00639080.1	HORVU.HOR_21599.PROJ.7HG00642860.1	HORVU.HOR_3081.PROJ.7HG00639120.1	HORVU.HOR_3365.PROJ.7HG00635600.1	HORVU.HOR_7552.PROJ.7HG00653540.1	HORVU.HOR_8148.PROJ.7HG00645290.1	HORVU.HOR_9043.PROJ.7HG00657620.1	HORVU.HOCKETT.PROJ.7HG00642540.1	HORVU.IGRI.PROJ.7HG00644380.1	HORVU.MOREX.PROJ.7HG00638230.1	HORVU.OUN333.PROJ.7HG00647590.1	HORVU.RGT_PLANET.PROJ.7HG00649750.1	HORVU.ZDM01467.PROJ.7HG00643460.1	HORVU.ZDM02064.PROJ.7HG00645280.1
N0.HOG0060365	OG0022720	n0	HORVU.AKASHINRIKI.PROJ.7HG00643730.1	HORVU.B1K-04-12.PROJ.7HG00655690.1	HORVU.BARKE.PROJ.7HG00655130.1	HORVU.GOLDEN_PROMISE.PROJ.7HG00646370.1	HORVU.HOR_10350.PROJ.7HG00629930.1	HORVU.HOR_13821.PROJ.7HG00642640.1	HORVU.HOR_13942.PROJ.7HG00639170.1	HORVU.HOR_21599.PROJ.7HG00642950.1	HORVU.HOR_3081.PROJ.7HG00639200.1	HORVU.HOR_3365.PROJ.7HG00635690.1	HORVU.HOR_7552.PROJ.7HG00653620.1	HORVU.HOR_8148.PROJ.7HG00645370.1	HORVU.HOR_9043.PROJ.7HG00657680.1	HORVU.HOCKETT.PROJ.7HG00642650.1	HORVU.IGRI.PROJ.7HG00644460.1	HORVU.MOREX.PROJ.7HG00638330.1	HORVU.OUN333.PROJ.7HG00647680.1	HORVU.RGT_PLANET.PROJ.7HG00649660.1	HORVU.ZDM01467.PROJ.7HG00643570.1	HORVU.ZDM02064.PROJ.7HG00645360.1
N0.HOG0060366	OG0022721	n0	HORVU.AKASHINRIKI.PROJ.7HG00643750.1	HORVU.B1K-04-12.PROJ.7HG00655720.1	HORVU.BARKE.PROJ.7HG00655150.1	HORVU.GOLDEN_PROMISE.PROJ.7HG00646390.1	HORVU.HOR_10350.PROJ.7HG00629960.1	HORVU.HOR_13821.PROJ.7HG00642660.1	HORVU.HOR_13942.PROJ.7HG00639200.1	HORVU.HOR_21599.PROJ.7HG00642970.1	HORVU.HOR_3081.PROJ.7HG00639230.1	HORVU.HOR_3365.PROJ.7HG00635710.1	HORVU.HOR_7552.PROJ.7HG00653660.1	HORVU.HOR_8148.PROJ.7HG00645380.1	HORVU.HOR_9043.PROJ.7HG00657720.1	HORVU.HOCKETT.PROJ.7HG00642680.1	HORVU.IGRI.PROJ.7HG00644480.1	HORVU.MOREX.PROJ.7HG00638360.1	HORVU.OUN333.PROJ.7HG00647700.1	HORVU.RGT_PLANET.PROJ.7HG00649640.1	HORVU.ZDM01467.PROJ.7HG00643590.1	HORVU.ZDM02064.PROJ.7HG00645380.1
N0.HOG0060367	OG0022722	n0	HORVU.AKASHINRIKI.PROJ.7HG00643810.1	HORVU.B1K-04-12.PROJ.7HG00655780.1	HORVU.BARKE.PROJ.7HG00655230.1	HORVU.GOLDEN_PROMISE.PROJ.7HG00646460.1	HORVU.HOR_10350.PROJ.7HG00630020.1	HORVU.HOR_13821.PROJ.7HG00642740.1	HORVU.HOR_13942.PROJ.7HG00639250.1	HORVU.HOR_21599.PROJ.7HG00643050.1	HORVU.HOR_3081.PROJ.7HG00639310.1	HORVU.HOR_3365.PROJ.7HG00635790.1	HORVU.HOR_7552.PROJ.7HG00653730.1	HORVU.HOR_8148.PROJ.7HG00645460.1	HORVU.HOR_9043.PROJ.7HG00657780.1	HORVU.HOCKETT.PROJ.7HG00642750.1	HORVU.IGRI.PROJ.7HG00644550.1	HORVU.MOREX.PROJ.7HG00638430.1	HORVU.OUN333.PROJ.7HG00647800.1	HORVU.RGT_PLANET.PROJ.7HG00649580.1	HORVU.ZDM01467.PROJ.7HG00643660.1	HORVU.ZDM02064.PROJ.7HG00645440.1
N0.HOG0060368	OG0022723	n0	HORVU.AKASHINRIKI.PROJ.7HG00643820.1	HORVU.B1K-04-12.PROJ.7HG00655810.1	HORVU.BARKE.PROJ.7HG00655240.1	HORVU.GOLDEN_PROMISE.PROJ.7HG00646470.1	HORVU.HOR_10350.PROJ.7HG00630030.1	HORVU.HOR_13821.PROJ.7HG00642750.1	HORVU.HOR_13942.PROJ.7HG00639260.1	HORVU.HOR_21599.PROJ.7HG00643060.1	HORVU.HOR_3081.PROJ.7HG00639320.1	HORVU.HOR_3365.PROJ.7HG00635810.1	HORVU.HOR_7552.PROJ.7HG00653740.1	HORVU.HOR_8148.PROJ.7HG00645470.1	HORVU.HOR_9043.PROJ.7HG00657800.1	HORVU.HOCKETT.PROJ.7HG00642770.1	HORVU.IGRI.PROJ.7HG00644560.1	HORVU.MOREX.PROJ.7HG00638440.1	HORVU.OUN333.PROJ.7HG00647820.1	HORVU.RGT_PLANET.PROJ.7HG00649570.1	HORVU.ZDM01467.PROJ.7HG00643680.1	HORVU.ZDM02064.PROJ.7HG00645450.1
N0.HOG0060369	OG0022724	n0	HORVU.AKASHINRIKI.PROJ.7HG00643840.1	HORVU.B1K-04-12.PROJ.7HG00655820.1	HORVU.BARKE.PROJ.7HG00655260.1	HORVU.GOLDEN_PROMISE.PROJ.7HG00646490.1	HORVU.HOR_10350.PROJ.7HG00630050.1	HORVU.HOR_13821.PROJ.7HG00642780.1	HORVU.HOR_13942.PROJ.7HG00639280.1	HORVU.HOR_21599.PROJ.7HG00643080.1	HORVU.HOR_3081.PROJ.7HG00639340.1	HORVU.HOR_3365.PROJ.7HG00635830.1	HORVU.HOR_7552.PROJ.7HG00653760.1	HORVU.HOR_8148.PROJ.7HG00645490.1	HORVU.HOR_9043.PROJ.7HG00657830.1	HORVU.HOCKETT.PROJ.7HG00642790.2	HORVU.IGRI.PROJ.7HG00644580.1	HORVU.MOREX.PROJ.7HG00638460.1	HORVU.OUN333.PROJ.7HG00647840.1	HORVU.RGT_PLANET.PROJ.7HG00649550.1	HORVU.ZDM01467.PROJ.7HG00643710.1	HORVU.ZDM02064.PROJ.7HG00645470.1
N0.HOG0060370	OG0022725	n0	HORVU.AKASHINRIKI.PROJ.7HG00643850.1	HORVU.B1K-04-12.PROJ.7HG00655840.1	HORVU.BARKE.PROJ.7HG00655270.1	HORVU.GOLDEN_PROMISE.PROJ.7HG00646500.1	HORVU.HOR_10350.PROJ.7HG00630060.1	HORVU.HOR_13821.PROJ.7HG00642790.1	HORVU.HOR_13942.PROJ.7HG00639290.1	HORVU.HOR_21599.PROJ.7HG00643090.1	HORVU.HOR_3081.PROJ.7HG00639350.1	HORVU.HOR_3365.PROJ.7HG00635840.1	HORVU.HOR_7552.PROJ.7HG00653770.1	HORVU.HOR_8148.PROJ.7HG00645500.1	HORVU.HOR_9043.PROJ.7HG00657840.1	HORVU.HOCKETT.PROJ.7HG00642800.1	HORVU.IGRI.PROJ.7HG00644590.1	HORVU.MOREX.PROJ.7HG00638470.1	HORVU.OUN333.PROJ.7HG00647850.1	HORVU.RGT_PLANET.PROJ.7HG00649530.1	HORVU.ZDM01467.PROJ.7HG00643720.1	HORVU.ZDM02064.PROJ.7HG00645480.1
N0.HOG0060371	OG0022726	n0	HORVU.AKASHINRIKI.PROJ.7HG00643870.1	HORVU.B1K-04-12.PROJ.7HG00655860.1	HORVU.BARKE.PROJ.7HG00655310.1	HORVU.GOLDEN_PROMISE.PROJ.7HG00646510.1	HORVU.HOR_10350.PROJ.7HG00630080.1	HORVU.HOR_13821.PROJ.7HG00642810.1	HORVU.HOR_13942.PROJ.7HG00639310.1	HORVU.HOR_21599.PROJ.7HG00643120.1	HORVU.HOR_3081.PROJ.7HG00639370.1	HORVU.HOR_3365.PROJ.7HG00635860.1	HORVU.HOR_7552.PROJ.7HG00653790.1	HORVU.HOR_8148.PROJ.7HG00645550.1	HORVU.HOR_9043.PROJ.7HG00657880.1	HORVU.HOCKETT.PROJ.7HG00642840.1	HORVU.IGRI.PROJ.7HG00644620.1	HORVU.MOREX.PROJ.7HG00638490.1	HORVU.OUN333.PROJ.7HG00647880.1	HORVU.RGT_PLANET.PROJ.7HG00649510.1	HORVU.ZDM01467.PROJ.7HG00643740.1	HORVU.ZDM02064.PROJ.7HG00645490.1
N0.HOG0060372	OG0022727	n0	HORVU.AKASHINRIKI.PROJ.7HG00643880.1	HORVU.B1K-04-12.PROJ.7HG00655880.1	HORVU.BARKE.PROJ.7HG00655320.1	HORVU.GOLDEN_PROMISE.PROJ.7HG00646520.1	HORVU.HOR_10350.PROJ.7HG00630100.1	HORVU.HOR_13821.PROJ.7HG00642820.1	HORVU.HOR_13942.PROJ.7HG00639330.1	HORVU.HOR_21599.PROJ.7HG00643140.1	HORVU.HOR_3081.PROJ.7HG00639380.1	HORVU.HOR_3365.PROJ.7HG00635870.1	HORVU.HOR_7552.PROJ.7HG00653810.1	HORVU.HOR_8148.PROJ.7HG00645570.1	HORVU.HOR_9043.PROJ.7HG00657890.1	HORVU.HOCKETT.PROJ.7HG00642850.1	HORVU.IGRI.PROJ.7HG00644630.1	HORVU.MOREX.PROJ.7HG00638500.1	HORVU.OUN333.PROJ.7HG00647900.1	HORVU.RGT_PLANET.PROJ.7HG00649500.1	HORVU.ZDM01467.PROJ.7HG00643750.1	HORVU.ZDM02064.PROJ.7HG00645500.1
N0.HOG0060373	OG0022728	n0	HORVU.AKASHINRIKI.PROJ.7HG00643990.1	HORVU.B1K-04-12.PROJ.7HG00655950.1	HORVU.BARKE.PROJ.7HG00655410.1	HORVU.GOLDEN_PROMISE.PROJ.7HG00646640.1	HORVU.HOR_10350.PROJ.7HG00630200.1	HORVU.HOR_13821.PROJ.7HG00642910.1	HORVU.HOR_13942.PROJ.7HG00639440.1	HORVU.HOR_21599.PROJ.7HG00643250.1	HORVU.HOR_3081.PROJ.7HG00639480.1	HORVU.HOR_3365.PROJ.7HG00635970.1	HORVU.HOR_7552.PROJ.7HG00653940.1	HORVU.HOR_8148.PROJ.7HG00645660.1	HORVU.HOR_9043.PROJ.7HG00657970.1	HORVU.HOCKETT.PROJ.7HG00642930.1	HORVU.IGRI.PROJ.7HG00644720.1	HORVU.MOREX.PROJ.7HG00638580.1	HORVU.OUN333.PROJ.7HG00648010.1	HORVU.RGT_PLANET.PROJ.7HG00649400.1	HORVU.ZDM01467.PROJ.7HG00643830.1	HORVU.ZDM02064.PROJ.7HG00645650.1
N0.HOG0060374	OG0022729	n0	HORVU.AKASHINRIKI.PROJ.7HG00644020.1	HORVU.B1K-04-12.PROJ.7HG00655970.1	HORVU.BARKE.PROJ.7HG00655430.1	HORVU.GOLDEN_PROMISE.PROJ.7HG00646670.1	HORVU.HOR_10350.PROJ.7HG00630230.1	HORVU.HOR_13821.PROJ.7HG00642940.1	HORVU.HOR_13942.PROJ.7HG00639470.1	HORVU.HOR_21599.PROJ.7HG00643280.1	HORVU.HOR_3081.PROJ.7HG00639520.1	HORVU.HOR_3365.PROJ.7HG00636000.1	HORVU.HOR_7552.PROJ.7HG00653970.1	HORVU.HOR_8148.PROJ.7HG00645700.1	HORVU.HOR_9043.PROJ.7HG00658000.1	HORVU.HOCKETT.PROJ.7HG00642970.1	HORVU.IGRI.PROJ.7HG00644740.1	HORVU.MOREX.PROJ.7HG00638600.1	HORVU.OUN333.PROJ.7HG00648050.1	HORVU.RGT_PLANET.PROJ.7HG00649370.1	HORVU.ZDM01467.PROJ.7HG00643850.1	HORVU.ZDM02064.PROJ.7HG00645680.1
N0.HOG0060375	OG0022730	n0	HORVU.AKASHINRIKI.PROJ.7HG00644090.1	HORVU.B1K-04-12.PROJ.7HG00656010.1	HORVU.BARKE.PROJ.7HG00655480.1	HORVU.GOLDEN_PROMISE.PROJ.7HG00646740.1	HORVU.HOR_10350.PROJ.7HG00630290.1	HORVU.HOR_13821.PROJ.7HG00643020.1	HORVU.HOR_13942.PROJ.7HG00639540.1	HORVU.HOR_21599.PROJ.7HG00643340.1	HORVU.HOR_3081.PROJ.7HG00639580.1	HORVU.HOR_3365.PROJ.7HG00636080.1	HORVU.HOR_7552.PROJ.7HG00654060.1	HORVU.HOR_8148.PROJ.7HG00645760.1	HORVU.HOR_9043.PROJ.7HG00658070.1	HORVU.HOCKETT.PROJ.7HG00643040.1	HORVU.IGRI.PROJ.7HG00644810.1	HORVU.MOREX.PROJ.7HG00638660.1	HORVU.OUN333.PROJ.7HG00648120.1	HORVU.RGT_PLANET.PROJ.7HG00649300.1	HORVU.ZDM01467.PROJ.7HG00643930.1	HORVU.ZDM02064.PROJ.7HG00645750.1
N0.HOG0060376	OG0022731	n0	HORVU.AKASHINRIKI.PROJ.7HG00644100.1	HORVU.B1K-04-12.PROJ.7HG00656020.1	HORVU.BARKE.PROJ.7HG00655490.1	HORVU.GOLDEN_PROMISE.PROJ.7HG00646750.1	HORVU.HOR_10350.PROJ.7HG00630300.1	HORVU.HOR_13821.PROJ.7HG00643030.1	HORVU.HOR_13942.PROJ.7HG00639550.1	HORVU.HOR_21599.PROJ.7HG00643350.1	HORVU.HOR_3081.PROJ.7HG00639590.1	HORVU.HOR_3365.PROJ.7HG00636090.1	HORVU.HOR_7552.PROJ.7HG00654070.1	HORVU.HOR_8148.PROJ.7HG00645770.1	HORVU.HOR_9043.PROJ.7HG00658080.1	HORVU.HOCKETT.PROJ.7HG00643050.1	HORVU.IGRI.PROJ.7HG00644820.1	HORVU.MOREX.PROJ.7HG00638670.1	HORVU.OUN333.PROJ.7HG00648130.1	HORVU.RGT_PLANET.PROJ.7HG00649290.1	HORVU.ZDM01467.PROJ.7HG00643940.1	HORVU.ZDM02064.PROJ.7HG00645760.1
N0.HOG0060377	OG0022732	n0	HORVU.AKASHINRIKI.PROJ.7HG00644150.1	HORVU.B1K-04-12.PROJ.7HG00656130.1	HORVU.BARKE.PROJ.7HG00655550.1	HORVU.GOLDEN_PROMISE.PROJ.7HG00646800.1	HORVU.HOR_10350.PROJ.7HG00630360.1	HORVU.HOR_13821.PROJ.7HG00643080.1	HORVU.HOR_13942.PROJ.7HG00639620.1	HORVU.HOR_21599.PROJ.7HG00643400.1	HORVU.HOR_3081.PROJ.7HG00639630.1	HORVU.HOR_3365.PROJ.7HG00636130.1	HORVU.HOR_7552.PROJ.7HG00654160.1	HORVU.HOR_8148.PROJ.7HG00645840.1	HORVU.HOR_9043.PROJ.7HG00658200.1	HORVU.HOCKETT.PROJ.7HG00643140.1	HORVU.IGRI.PROJ.7HG00644870.1	HORVU.MOREX.PROJ.7HG00638750.1	HORVU.OUN333.PROJ.7HG00648180.1	HORVU.RGT_PLANET.PROJ.7HG00649220.1	HORVU.ZDM01467.PROJ.7HG00644050.1	HORVU.ZDM02064.PROJ.7HG00645810.1
N0.HOG0060378	OG0022733	n0	HORVU.AKASHINRIKI.PROJ.7HG00644230.1	HORVU.B1K-04-12.PROJ.7HG00656220.1	HORVU.BARKE.PROJ.7HG00655630.1	HORVU.GOLDEN_PROMISE.PROJ.7HG00646890.1	HORVU.HOR_10350.PROJ.7HG00630470.1	HORVU.HOR_13821.PROJ.7HG00643180.1	HORVU.HOR_13942.PROJ.7HG00639700.1	HORVU.HOR_21599.PROJ.7HG00643470.1	HORVU.HOR_3081.PROJ.7HG00639730.1	HORVU.HOR_3365.PROJ.7HG00636220.1	HORVU.HOR_7552.PROJ.7HG00654210.1	HORVU.HOR_8148.PROJ.7HG00645940.1	HORVU.HOR_9043.PROJ.7HG00658290.1	HORVU.HOCKETT.PROJ.7HG00643230.1	HORVU.IGRI.PROJ.7HG00644950.1	HORVU.MOREX.PROJ.7HG00638850.1	HORVU.OUN333.PROJ.7HG00648260.1	HORVU.RGT_PLANET.PROJ.7HG00649120.1	HORVU.ZDM01467.PROJ.7HG00644140.1	HORVU.ZDM02064.PROJ.7HG00645890.1
N0.HOG0060379	OG0022734	n0	HORVU.AKASHINRIKI.PROJ.7HG00644240.1	HORVU.B1K-04-12.PROJ.7HG00656230.1	HORVU.BARKE.PROJ.7HG00655640.1	HORVU.GOLDEN_PROMISE.PROJ.7HG00646900.1	HORVU.HOR_10350.PROJ.7HG00630480.1	HORVU.HOR_13821.PROJ.7HG00643190.1	HORVU.HOR_13942.PROJ.7HG00639710.1	HORVU.HOR_21599.PROJ.7HG00643480.1	HORVU.HOR_3081.PROJ.7HG00639740.1	HORVU.HOR_3365.PROJ.7HG00636230.1	HORVU.HOR_7552.PROJ.7HG00654220.1	HORVU.HOR_8148.PROJ.7HG00645950.1	HORVU.HOR_9043.PROJ.7HG00658300.1	HORVU.HOCKETT.PROJ.7HG00643240.1	HORVU.IGRI.PROJ.7HG00644960.1	HORVU.MOREX.PROJ.7HG00638860.1	HORVU.OUN333.PROJ.7HG00648270.1	HORVU.RGT_PLANET.PROJ.7HG00649110.1	HORVU.ZDM01467.PROJ.7HG00644150.1	HORVU.ZDM02064.PROJ.7HG00645900.1
N0.HOG0060380	OG0022735	n0	HORVU.AKASHINRIKI.PROJ.7HG00644260.1	HORVU.B1K-04-12.PROJ.7HG00656240.1	HORVU.BARKE.PROJ.7HG00655660.1	HORVU.GOLDEN_PROMISE.PROJ.7HG00646930.1	HORVU.HOR_10350.PROJ.7HG00630510.1	HORVU.HOR_13821.PROJ.7HG00643210.1	HORVU.HOR_13942.PROJ.7HG00639730.1	HORVU.HOR_21599.PROJ.7HG00643500.1	HORVU.HOR_3081.PROJ.7HG00639760.1	HORVU.HOR_3365.PROJ.7HG00636250.1	HORVU.HOR_7552.PROJ.7HG00654240.1	HORVU.HOR_8148.PROJ.7HG00645970.1	HORVU.HOR_9043.PROJ.7HG00658320.1	HORVU.HOCKETT.PROJ.7HG00643260.1	HORVU.IGRI.PROJ.7HG00644980.1	HORVU.MOREX.PROJ.7HG00638880.1	HORVU.OUN333.PROJ.7HG00648290.1	HORVU.RGT_PLANET.PROJ.7HG00649090.1	HORVU.ZDM01467.PROJ.7HG00644170.1	HORVU.ZDM02064.PROJ.7HG00645920.1
N0.HOG0060381	OG0022736	n0	HORVU.AKASHINRIKI.PROJ.7HG00644270.1	HORVU.B1K-04-12.PROJ.7HG00656280.1	HORVU.BARKE.PROJ.7HG00655680.1	HORVU.GOLDEN_PROMISE.PROJ.7HG00646950.1	HORVU.HOR_10350.PROJ.7HG00630530.1	HORVU.HOR_13821.PROJ.7HG00643230.1	HORVU.HOR_13942.PROJ.7HG00639750.1	HORVU.HOR_21599.PROJ.7HG00643520.1	HORVU.HOR_3081.PROJ.7HG00639780.1	HORVU.HOR_3365.PROJ.7HG00636270.1	HORVU.HOR_7552.PROJ.7HG00654270.1	HORVU.HOR_8148.PROJ.7HG00645990.1	HORVU.HOR_9043.PROJ.7HG00658330.1	HORVU.HOCKETT.PROJ.7HG00643290.1	HORVU.IGRI.PROJ.7HG00645000.1	HORVU.MOREX.PROJ.7HG00638890.1	HORVU.OUN333.PROJ.7HG00648310.1	HORVU.RGT_PLANET.PROJ.7HG00649070.1	HORVU.ZDM01467.PROJ.7HG00644190.1	HORVU.ZDM02064.PROJ.7HG00645930.1
N0.HOG0060382	OG0022737	n0	HORVU.AKASHINRIKI.PROJ.7HG00644380.1	HORVU.B1K-04-12.PROJ.7HG00656360.1	HORVU.BARKE.PROJ.7HG00655760.1	HORVU.GOLDEN_PROMISE.PROJ.7HG00647030.1	HORVU.HOR_10350.PROJ.7HG00630620.1	HORVU.HOR_13821.PROJ.7HG00643280.1	HORVU.HOR_13942.PROJ.7HG00639870.1	HORVU.HOR_21599.PROJ.7HG00643610.1	HORVU.HOR_3081.PROJ.7HG00639870.1	HORVU.HOR_3365.PROJ.7HG00636370.1	HORVU.HOR_7552.PROJ.7HG00654350.1	HORVU.HOR_8148.PROJ.7HG00646080.1	HORVU.HOR_9043.PROJ.7HG00658430.1	HORVU.HOCKETT.PROJ.7HG00643390.1	HORVU.IGRI.PROJ.7HG00645090.1	HORVU.MOREX.PROJ.7HG00638980.1	HORVU.OUN333.PROJ.7HG00648430.1	HORVU.RGT_PLANET.PROJ.7HG00648970.1	HORVU.ZDM01467.PROJ.7HG00644280.1	HORVU.ZDM02064.PROJ.7HG00645990.1
N0.HOG0060383	OG0022738	n0	HORVU.AKASHINRIKI.PROJ.7HG00802280.1	HORVU.B1K-04-12.PROJ.7HG00810070.1	HORVU.BARKE.PROJ.7HG00817270.1	HORVU.GOLDEN_PROMISE.PROJ.7HG00822560.1	HORVU.HOR_10350.PROJ.7HG00790250.1	HORVU.HOR_13821.PROJ.7HG00802270.1	HORVU.HOR_13942.PROJ.7HG00802520.1	HORVU.HOR_21599.PROJ.7HG00799000.1	HORVU.HOR_3081.PROJ.7HG00799830.1	HORVU.HOR_3365.PROJ.7HG00797540.1	HORVU.HOR_7552.PROJ.7HG00813410.1	HORVU.HOR_8148.PROJ.7HG00857530.1	HORVU.HOR_9043.PROJ.7HG00818030.1	HORVU.HOCKETT.PROJ.7HG00805600.1	HORVU.IGRI.PROJ.7HG00808200.1	HORVU.MOREX.PROJ.7HG00825320.1	HORVU.OUN333.PROJ.7HG00805200.1	HORVU.RGT_PLANET.PROJ.7HG00814650.1	HORVU.ZDM01467.PROJ.7HG00644310.1	HORVU.ZDM02064.PROJ.7HG00803370.1
N0.HOG0060384	OG0022739	n0	HORVU.AKASHINRIKI.PROJ.7HG00644440.1	HORVU.B1K-04-12.PROJ.7HG00656440.1	HORVU.BARKE.PROJ.7HG00655810.1	HORVU.GOLDEN_PROMISE.PROJ.7HG00647080.1	HORVU.HOR_10350.PROJ.7HG00630670.1	HORVU.HOR_13821.PROJ.7HG00643340.1	HORVU.HOR_13942.PROJ.7HG00639930.1	HORVU.HOR_21599.PROJ.7HG00643660.1	HORVU.HOR_3081.PROJ.7HG00639920.1	HORVU.HOR_3365.PROJ.7HG00636430.1	HORVU.HOR_7552.PROJ.7HG00654400.1	HORVU.HOR_8148.PROJ.7HG00646120.1	HORVU.HOR_9043.PROJ.7HG00658500.1	HORVU.HOCKETT.PROJ.7HG00643440.1	HORVU.IGRI.PROJ.7HG00645140.1	HORVU.MOREX.PROJ.7HG00639030.1	HORVU.OUN333.PROJ.7HG00648480.1	HORVU.RGT_PLANET.PROJ.7HG00648930.1	HORVU.ZDM01467.PROJ.7HG00644330.1	HORVU.ZDM02064.PROJ.7HG00646040.1
N0.HOG0060385	OG0022740	n0	HORVU.AKASHINRIKI.PROJ.7HG00644480.1	HORVU.B1K-04-12.PROJ.7HG00656500.1	HORVU.BARKE.PROJ.7HG00655850.1	HORVU.GOLDEN_PROMISE.PROJ.7HG00647120.1	HORVU.HOR_10350.PROJ.7HG00630720.1	HORVU.HOR_13821.PROJ.7HG00643380.1	HORVU.HOR_13942.PROJ.7HG00639970.1	HORVU.HOR_21599.PROJ.7HG00643710.1	HORVU.HOR_3081.PROJ.7HG00639960.1	HORVU.HOR_3365.PROJ.7HG00636470.1	HORVU.HOR_7552.PROJ.7HG00654450.1	HORVU.HOR_8148.PROJ.7HG00646160.1	HORVU.HOR_9043.PROJ.7HG00658530.1	HORVU.HOCKETT.PROJ.7HG00643480.1	HORVU.IGRI.PROJ.7HG00645190.1	HORVU.MOREX.PROJ.7HG00639070.1	HORVU.OUN333.PROJ.7HG00648520.1	HORVU.RGT_PLANET.PROJ.7HG00648880.1	HORVU.ZDM01467.PROJ.7HG00644390.1	HORVU.ZDM02064.PROJ.7HG00646080.1
N0.HOG0060386	OG0022741	n0	HORVU.AKASHINRIKI.PROJ.7HG00644560.1	HORVU.B1K-04-12.PROJ.7HG00656560.1	HORVU.BARKE.PROJ.7HG00655900.1	HORVU.GOLDEN_PROMISE.PROJ.7HG00647210.1	HORVU.HOR_10350.PROJ.7HG00630790.1	HORVU.HOR_13821.PROJ.7HG00643470.1	HORVU.HOR_13942.PROJ.7HG00640020.1	HORVU.HOR_21599.PROJ.7HG00643770.1	HORVU.HOR_3081.PROJ.7HG00640020.1	HORVU.HOR_3365.PROJ.7HG00636540.1	HORVU.HOR_7552.PROJ.7HG00654530.1	HORVU.HOR_8148.PROJ.7HG00646240.1	HORVU.HOR_9043.PROJ.7HG00658560.1	HORVU.HOCKETT.PROJ.7HG00643570.1	HORVU.IGRI.PROJ.7HG00645270.1	HORVU.MOREX.PROJ.7HG00639140.1	HORVU.OUN333.PROJ.7HG00648600.1	HORVU.RGT_PLANET.PROJ.7HG00648810.1	HORVU.ZDM01467.PROJ.7HG00644430.1	HORVU.ZDM02064.PROJ.7HG00646130.1
N0.HOG0060387	OG0022742	n0	HORVU.AKASHINRIKI.PROJ.7HG00644590.1	HORVU.B1K-04-12.PROJ.7HG00656620.1	HORVU.BARKE.PROJ.7HG00655950.1	HORVU.GOLDEN_PROMISE.PROJ.7HG00647240.1	HORVU.HOR_10350.PROJ.7HG00630830.1	HORVU.HOR_13821.PROJ.7HG00643510.1	HORVU.HOR_13942.PROJ.7HG00640070.1	HORVU.HOR_21599.PROJ.7HG00643800.1	HORVU.HOR_3081.PROJ.7HG00640050.1	HORVU.HOR_3365.PROJ.7HG00636580.1	HORVU.HOR_7552.PROJ.7HG00654560.1	HORVU.HOR_8148.PROJ.7HG00646290.1	HORVU.HOR_9043.PROJ.7HG00658590.1	HORVU.HOCKETT.PROJ.7HG00643600.1	HORVU.IGRI.PROJ.7HG00645300.1	HORVU.MOREX.PROJ.7HG00639170.1	HORVU.OUN333.PROJ.7HG00648640.1	HORVU.RGT_PLANET.PROJ.7HG00648770.1	HORVU.ZDM01467.PROJ.7HG00644470.1	HORVU.ZDM02064.PROJ.7HG00646160.1
N0.HOG0060388	OG0022743	n0	HORVU.AKASHINRIKI.PROJ.7HG00644640.1	HORVU.B1K-04-12.PROJ.7HG00656660.1	HORVU.BARKE.PROJ.7HG00656000.1	HORVU.GOLDEN_PROMISE.PROJ.7HG00647320.1	HORVU.HOR_10350.PROJ.7HG00630880.1	HORVU.HOR_13821.PROJ.7HG00643550.1	HORVU.HOR_13942.PROJ.7HG00640110.1	HORVU.HOR_21599.PROJ.7HG00643860.1	HORVU.HOR_3081.PROJ.7HG00640100.1	HORVU.HOR_3365.PROJ.7HG00636620.1	HORVU.HOR_7552.PROJ.7HG00654610.1	HORVU.HOR_8148.PROJ.7HG00646330.1	HORVU.HOR_9043.PROJ.7HG00658640.1	HORVU.HOCKETT.PROJ.7HG00643660.1	HORVU.IGRI.PROJ.7HG00645360.1	HORVU.MOREX.PROJ.7HG00639220.1	HORVU.OUN333.PROJ.7HG00648690.1	HORVU.RGT_PLANET.PROJ.7HG00648730.1	HORVU.ZDM01467.PROJ.7HG00644520.1	HORVU.ZDM02064.PROJ.7HG00646220.1
N0.HOG0060389	OG0022744	n0	HORVU.AKASHINRIKI.PROJ.7HG00644840.1	HORVU.B1K-04-12.PROJ.7HG00656790.1	HORVU.BARKE.PROJ.7HG00656200.1	HORVU.GOLDEN_PROMISE.PROJ.7HG00647460.1	HORVU.HOR_10350.PROJ.7HG00631080.1	HORVU.HOR_13821.PROJ.7HG00643740.1	HORVU.HOR_13942.PROJ.7HG00640310.1	HORVU.HOR_21599.PROJ.7HG00644020.1	HORVU.HOR_3081.PROJ.7HG00640290.1	HORVU.HOR_3365.PROJ.7HG00636810.1	HORVU.HOR_7552.PROJ.7HG00654720.1	HORVU.HOR_8148.PROJ.7HG00646510.1	HORVU.HOR_9043.PROJ.7HG00658830.1	HORVU.HOCKETT.PROJ.7HG00643800.1	HORVU.IGRI.PROJ.7HG00645490.1	HORVU.MOREX.PROJ.7HG00639360.1	HORVU.OUN333.PROJ.7HG00648860.1	HORVU.RGT_PLANET.PROJ.7HG00648550.1	HORVU.ZDM01467.PROJ.7HG00644650.1	HORVU.ZDM02064.PROJ.7HG00646310.1
N0.HOG0060390	OG0022745	n0	HORVU.AKASHINRIKI.PROJ.7HG00644860.1	HORVU.B1K-04-12.PROJ.7HG00656830.1	HORVU.BARKE.PROJ.7HG00656250.1	HORVU.GOLDEN_PROMISE.PROJ.7HG00647490.1	HORVU.HOR_10350.PROJ.7HG00631120.1	HORVU.HOR_13821.PROJ.7HG00643760.1	HORVU.HOR_13942.PROJ.7HG00640340.1	HORVU.HOR_21599.PROJ.7HG00644060.1	HORVU.HOR_3081.PROJ.7HG00640330.1	HORVU.HOR_3365.PROJ.7HG00636850.1	HORVU.HOR_7552.PROJ.7HG00654740.1	HORVU.HOR_8148.PROJ.7HG00646530.1	HORVU.HOR_9043.PROJ.7HG00658850.1	HORVU.HOCKETT.PROJ.7HG00643840.1	HORVU.IGRI.PROJ.7HG00645530.1	HORVU.MOREX.PROJ.7HG00639390.1	HORVU.OUN333.PROJ.7HG00648880.1	HORVU.RGT_PLANET.PROJ.7HG00648530.1	HORVU.ZDM01467.PROJ.7HG00802720.1	HORVU.ZDM02064.PROJ.7HG00646340.1
N0.HOG0060391	OG0022746	n0	HORVU.AKASHINRIKI.PROJ.7HG00644870.1	HORVU.B1K-04-12.PROJ.7HG00656820.1	HORVU.BARKE.PROJ.7HG00656240.1	HORVU.GOLDEN_PROMISE.PROJ.7HG00647500.1	HORVU.HOR_10350.PROJ.7HG00631130.1	HORVU.HOR_13821.PROJ.7HG00643770.1	HORVU.HOR_13942.PROJ.7HG00640350.1	HORVU.HOR_21599.PROJ.7HG00644070.1	HORVU.HOR_3081.PROJ.7HG00640340.1	HORVU.HOR_3365.PROJ.7HG00636860.1	HORVU.HOR_7552.PROJ.7HG00654750.1	HORVU.HOR_8148.PROJ.7HG00646540.1	HORVU.HOR_9043.PROJ.7HG00658860.1	HORVU.HOCKETT.PROJ.7HG00643830.1	HORVU.IGRI.PROJ.7HG00645520.1	HORVU.MOREX.PROJ.7HG00639400.1	HORVU.OUN333.PROJ.7HG00648890.1	HORVU.RGT_PLANET.PROJ.7HG00648520.1	HORVU.ZDM01467.PROJ.7HG00644680.1	HORVU.ZDM02064.PROJ.7HG00646350.1
N0.HOG0060392	OG0022747	n0	HORVU.AKASHINRIKI.PROJ.7HG00644910.1	HORVU.B1K-04-12.PROJ.7HG00656900.1	HORVU.BARKE.PROJ.7HG00656290.1	HORVU.GOLDEN_PROMISE.PROJ.7HG00647550.1	HORVU.HOR_10350.PROJ.7HG00631190.1	HORVU.HOR_13821.PROJ.7HG00643810.1	HORVU.HOR_13942.PROJ.7HG00640390.1	HORVU.HOR_21599.PROJ.7HG00644100.1	HORVU.HOR_3081.PROJ.7HG00640390.1	HORVU.HOR_3365.PROJ.7HG00636910.1	HORVU.HOR_7552.PROJ.7HG00654790.1	HORVU.HOR_8148.PROJ.7HG00646580.1	HORVU.HOR_9043.PROJ.7HG00658900.1	HORVU.HOCKETT.PROJ.7HG00643870.1	HORVU.IGRI.PROJ.7HG00645580.1	HORVU.MOREX.PROJ.7HG00639460.1	HORVU.OUN333.PROJ.7HG00648950.1	HORVU.RGT_PLANET.PROJ.7HG00648480.1	HORVU.ZDM01467.PROJ.7HG00644720.1	HORVU.ZDM02064.PROJ.7HG00646400.1
N0.HOG0060393	OG0022748	n0	HORVU.AKASHINRIKI.PROJ.7HG00644920.1	HORVU.B1K-04-12.PROJ.7HG00656940.1	HORVU.BARKE.PROJ.7HG00656330.1	HORVU.GOLDEN_PROMISE.PROJ.7HG00647590.1	HORVU.HOR_10350.PROJ.7HG00631210.1	HORVU.HOR_13821.PROJ.7HG00643830.1	HORVU.HOR_13942.PROJ.7HG00640420.1	HORVU.HOR_21599.PROJ.7HG00644120.1	HORVU.HOR_3081.PROJ.7HG00640420.1	HORVU.HOR_3365.PROJ.7HG00636930.1	HORVU.HOR_7552.PROJ.7HG00654830.1	HORVU.HOR_8148.PROJ.7HG00646610.1	HORVU.HOR_9043.PROJ.7HG00658930.1	HORVU.HOCKETT.PROJ.7HG00643900.1	HORVU.IGRI.PROJ.7HG00645650.1	HORVU.MOREX.PROJ.7HG00639490.1	HORVU.OUN333.PROJ.7HG00648970.1	HORVU.RGT_PLANET.PROJ.7HG00648430.1	HORVU.ZDM01467.PROJ.7HG00644770.1	HORVU.ZDM02064.PROJ.7HG00646410.1
N0.HOG0060395	OG0022750	n0	HORVU.AKASHINRIKI.PROJ.7HG00644980.1	HORVU.B1K-04-12.PROJ.7HG00656960.1	HORVU.BARKE.PROJ.7HG00656430.1	HORVU.GOLDEN_PROMISE.PROJ.7HG00647700.1	HORVU.HOR_10350.PROJ.7HG00631230.1	HORVU.HOR_13821.PROJ.7HG00643890.1	HORVU.HOR_13942.PROJ.7HG00640480.1	HORVU.HOR_21599.PROJ.7HG00644260.1	HORVU.HOR_3081.PROJ.7HG00640500.1	HORVU.HOR_3365.PROJ.7HG00637040.1	HORVU.HOR_7552.PROJ.7HG00654850.1	HORVU.HOR_8148.PROJ.7HG00646670.1	HORVU.HOR_9043.PROJ.7HG00658960.1	HORVU.HOCKETT.PROJ.7HG00644050.1	HORVU.IGRI.PROJ.7HG00645800.1	HORVU.MOREX.PROJ.7HG00639590.1	HORVU.OUN333.PROJ.7HG00649030.1	HORVU.RGT_PLANET.PROJ.7HG00648290.1	HORVU.ZDM01467.PROJ.7HG00644800.1	HORVU.ZDM02064.PROJ.7HG00646550.1
N0.HOG0060396	OG0022751	n0	HORVU.AKASHINRIKI.PROJ.7HG00645010.1	HORVU.B1K-04-12.PROJ.7HG00656990.1	HORVU.BARKE.PROJ.7HG00656470.1	HORVU.GOLDEN_PROMISE.PROJ.7HG00647740.1	HORVU.HOR_10350.PROJ.7HG00631250.1	HORVU.HOR_13821.PROJ.7HG00643920.1	HORVU.HOR_13942.PROJ.7HG00640520.1	HORVU.HOR_21599.PROJ.7HG00644310.1	HORVU.HOR_3081.PROJ.7HG00640530.1	HORVU.HOR_3365.PROJ.7HG00637070.1	HORVU.HOR_7552.PROJ.7HG00654890.1	HORVU.HOR_8148.PROJ.7HG00646700.1	HORVU.HOR_9043.PROJ.7HG00658990.1	HORVU.HOCKETT.PROJ.7HG00644090.1	HORVU.IGRI.PROJ.7HG00645840.1	HORVU.MOREX.PROJ.7HG00639620.1	HORVU.OUN333.PROJ.7HG00649060.1	HORVU.RGT_PLANET.PROJ.7HG00648250.1	HORVU.ZDM01467.PROJ.7HG00644840.1	HORVU.ZDM02064.PROJ.7HG00646590.1
N0.HOG0060397	OG0022752	n0	HORVU.AKASHINRIKI.PROJ.7HG00645070.1	HORVU.B1K-04-12.PROJ.7HG00657040.1	HORVU.BARKE.PROJ.7HG00656530.1	HORVU.GOLDEN_PROMISE.PROJ.7HG00647780.1	HORVU.HOR_10350.PROJ.7HG00631310.1	HORVU.HOR_13821.PROJ.7HG00643970.1	HORVU.HOR_13942.PROJ.7HG00640570.1	HORVU.HOR_21599.PROJ.7HG00644380.1	HORVU.HOR_3081.PROJ.7HG00640590.1	HORVU.HOR_3365.PROJ.7HG00637130.1	HORVU.HOR_7552.PROJ.7HG00654940.1	HORVU.HOR_8148.PROJ.7HG00646740.1	HORVU.HOR_9043.PROJ.7HG00659040.1	HORVU.HOCKETT.PROJ.7HG00644140.1	HORVU.IGRI.PROJ.7HG00645880.1	HORVU.MOREX.PROJ.7HG00639670.1	HORVU.OUN333.PROJ.7HG00649120.1	HORVU.RGT_PLANET.PROJ.7HG00648180.1	HORVU.ZDM01467.PROJ.7HG00644880.1	HORVU.ZDM02064.PROJ.7HG00646650.1
N0.HOG0060398	OG0022753	n0	HORVU.AKASHINRIKI.PROJ.7HG00645090.1	HORVU.B1K-04-12.PROJ.7HG00657060.1	HORVU.BARKE.PROJ.7HG00656550.1	HORVU.GOLDEN_PROMISE.PROJ.7HG00647800.1	HORVU.HOR_10350.PROJ.7HG00631330.1	HORVU.HOR_13821.PROJ.7HG00643980.1	HORVU.HOR_13942.PROJ.7HG00640590.1	HORVU.HOR_21599.PROJ.7HG00644400.1	HORVU.HOR_3081.PROJ.7HG00640620.1	HORVU.HOR_3365.PROJ.7HG00637160.1	HORVU.HOR_7552.PROJ.7HG00654960.1	HORVU.HOR_8148.PROJ.7HG00646770.1	HORVU.HOR_9043.PROJ.7HG00659080.1	HORVU.HOCKETT.PROJ.7HG00644170.1	HORVU.IGRI.PROJ.7HG00645910.1	HORVU.MOREX.PROJ.7HG00639690.1	HORVU.OUN333.PROJ.7HG00649140.1	HORVU.RGT_PLANET.PROJ.7HG00648160.1	HORVU.ZDM01467.PROJ.7HG00644910.1	HORVU.ZDM02064.PROJ.7HG00646670.1
N0.HOG0060399	OG0022754	n0	HORVU.AKASHINRIKI.PROJ.7HG00645160.2	HORVU.B1K-04-12.PROJ.7HG00657110.2	HORVU.BARKE.PROJ.7HG00656610.1	HORVU.GOLDEN_PROMISE.PROJ.7HG00647860.1	HORVU.HOR_10350.PROJ.7HG00631390.1	HORVU.HOR_13821.PROJ.7HG00644030.1	HORVU.HOR_13942.PROJ.7HG00640650.2	HORVU.HOR_21599.PROJ.7HG00644450.1	HORVU.HOR_3081.PROJ.7HG00640680.2	HORVU.HOR_3365.PROJ.7HG00637220.1	HORVU.HOR_7552.PROJ.7HG00655030.1	HORVU.HOR_8148.PROJ.7HG00646830.2	HORVU.HOR_9043.PROJ.7HG00659130.2	HORVU.HOCKETT.PROJ.7HG00644220.1	HORVU.IGRI.PROJ.7HG00645950.2	HORVU.MOREX.PROJ.7HG00639730.1	HORVU.OUN333.PROJ.7HG00649190.1	HORVU.RGT_PLANET.PROJ.7HG00648110.1	HORVU.ZDM01467.PROJ.7HG00644970.1	HORVU.ZDM02064.PROJ.7HG00646740.2
N0.HOG0060400	OG0022755	n0	HORVU.AKASHINRIKI.PROJ.7HG00645170.1	HORVU.B1K-04-12.PROJ.7HG00810220.1	HORVU.BARKE.PROJ.7HG00656620.1	HORVU.GOLDEN_PROMISE.PROJ.7HG00647870.1	HORVU.HOR_10350.PROJ.7HG00631400.1	HORVU.HOR_13821.PROJ.7HG00644040.1	HORVU.HOR_13942.PROJ.7HG00640660.1	HORVU.HOR_21599.PROJ.7HG00644460.1	HORVU.HOR_3081.PROJ.7HG00640690.1	HORVU.HOR_3365.PROJ.7HG00637230.1	HORVU.HOR_7552.PROJ.7HG00813560.1	HORVU.HOR_8148.PROJ.7HG00646840.1	HORVU.HOR_9043.PROJ.7HG00659140.1	HORVU.HOCKETT.PROJ.7HG00644230.1	HORVU.IGRI.PROJ.7HG00645960.1	HORVU.MOREX.PROJ.7HG00639740.1	HORVU.OUN333.PROJ.7HG00649200.1	HORVU.RGT_PLANET.PROJ.7HG00648100.1	HORVU.ZDM01467.PROJ.7HG00644980.1	HORVU.ZDM02064.PROJ.7HG00646750.1
N0.HOG0060401	OG0022756	n0	HORVU.AKASHINRIKI.PROJ.7HG00645330.1	HORVU.B1K-04-12.PROJ.7HG00657220.1	HORVU.BARKE.PROJ.7HG00656730.1	HORVU.GOLDEN_PROMISE.PROJ.contig_corrected_v1_1544G00676510.1	HORVU.HOR_10350.PROJ.contig_463G00658230.1	HORVU.HOR_13821.PROJ.7HG00644140.1	HORVU.HOR_13942.PROJ.7HG00640780.1	HORVU.HOR_21599.PROJ.7HG00644590.1	HORVU.HOR_3081.PROJ.7HG00640830.1	HORVU.HOR_3365.PROJ.7HG00637380.1	HORVU.HOR_7552.PROJ.7HG00655130.1	HORVU.HOR_8148.PROJ.7HG00646960.1	HORVU.HOR_9043.PROJ.contig_359G00687320.1	HORVU.HOCKETT.PROJ.contig_corrected_v1_536G00673920.1	HORVU.IGRI.PROJ.7HG00646100.1	HORVU.MOREX.PROJ.7HG00639900.1	HORVU.OUN333.PROJ.7HG00649310.1	HORVU.RGT_PLANET.PROJ.7HG00647970.1	HORVU.ZDM01467.PROJ.7HG00645090.1	HORVU.ZDM02064.PROJ.7HG00646890.1
N0.HOG0060402	OG0022757	n0	HORVU.AKASHINRIKI.PROJ.7HG00645340.1	HORVU.B1K-04-12.PROJ.7HG00657230.1	HORVU.BARKE.PROJ.7HG00656740.1	HORVU.GOLDEN_PROMISE.PROJ.contig_corrected_v1_1544G00676520.1	HORVU.HOR_10350.PROJ.contig_463G00658240.1	HORVU.HOR_13821.PROJ.7HG00644150.1	HORVU.HOR_13942.PROJ.7HG00640790.1	HORVU.HOR_21599.PROJ.7HG00644600.1	HORVU.HOR_3081.PROJ.7HG00640840.1	HORVU.HOR_3365.PROJ.7HG00637390.1	HORVU.HOR_7552.PROJ.7HG00655140.1	HORVU.HOR_8148.PROJ.7HG00646970.1	HORVU.HOR_9043.PROJ.contig_359G00687330.1	HORVU.HOCKETT.PROJ.contig_corrected_v1_536G00673910.1	HORVU.IGRI.PROJ.7HG00646110.1	HORVU.MOREX.PROJ.7HG00639910.1	HORVU.OUN333.PROJ.7HG00649300.1	HORVU.RGT_PLANET.PROJ.7HG00647960.1	HORVU.ZDM01467.PROJ.7HG00645100.1	HORVU.ZDM02064.PROJ.7HG00646900.1
N0.HOG0060403	OG0022758	n0	HORVU.AKASHINRIKI.PROJ.7HG00645400.1	HORVU.B1K-04-12.PROJ.7HG00657280.1	HORVU.BARKE.PROJ.7HG00656800.1	HORVU.GOLDEN_PROMISE.PROJ.7HG00648010.1	HORVU.HOR_10350.PROJ.contig_681G00660530.1	HORVU.HOR_13821.PROJ.7HG00644200.1	HORVU.HOR_13942.PROJ.7HG00640830.1	HORVU.HOR_21599.PROJ.7HG00644650.1	HORVU.HOR_3081.PROJ.7HG00640870.1	HORVU.HOR_3365.PROJ.7HG00637450.1	HORVU.HOR_7552.PROJ.7HG00655200.1	HORVU.HOR_8148.PROJ.7HG00647010.1	HORVU.HOR_9043.PROJ.7HG00659240.1	HORVU.HOCKETT.PROJ.7HG00644360.1	HORVU.IGRI.PROJ.7HG00646170.1	HORVU.MOREX.PROJ.7HG00639980.1	HORVU.OUN333.PROJ.7HG00649380.1	HORVU.RGT_PLANET.PROJ.7HG00647910.1	HORVU.ZDM01467.PROJ.7HG00645170.1	HORVU.ZDM02064.PROJ.7HG00646940.1
N0.HOG0060404	OG0022759	n0	HORVU.AKASHINRIKI.PROJ.7HG00645410.1	HORVU.B1K-04-12.PROJ.7HG00657290.1	HORVU.BARKE.PROJ.7HG00656810.1	HORVU.GOLDEN_PROMISE.PROJ.7HG00648020.1	HORVU.HOR_10350.PROJ.contig_681G00660520.1	HORVU.HOR_13821.PROJ.7HG00644210.1	HORVU.HOR_13942.PROJ.7HG00640840.1	HORVU.HOR_21599.PROJ.7HG00644660.1	HORVU.HOR_3081.PROJ.7HG00640880.1	HORVU.HOR_3365.PROJ.7HG00637460.1	HORVU.HOR_7552.PROJ.7HG00655210.1	HORVU.HOR_8148.PROJ.7HG00647020.1	HORVU.HOR_9043.PROJ.7HG00659250.1	HORVU.HOCKETT.PROJ.7HG00644370.1	HORVU.IGRI.PROJ.7HG00646180.1	HORVU.MOREX.PROJ.7HG00639990.1	HORVU.OUN333.PROJ.7HG00649390.1	HORVU.RGT_PLANET.PROJ.7HG00647900.1	HORVU.ZDM01467.PROJ.7HG00645180.1	HORVU.ZDM02064.PROJ.7HG00646950.1
N0.HOG0060405	OG0022760	n0	HORVU.AKASHINRIKI.PROJ.7HG00645460.1	HORVU.B1K-04-12.PROJ.7HG00657350.1	HORVU.BARKE.PROJ.7HG00656860.1	HORVU.GOLDEN_PROMISE.PROJ.7HG00648060.1	HORVU.HOR_10350.PROJ.7HG00631470.1	HORVU.HOR_13821.PROJ.7HG00644260.1	HORVU.HOR_13942.PROJ.7HG00640900.1	HORVU.HOR_21599.PROJ.7HG00644710.1	HORVU.HOR_3081.PROJ.7HG00640940.1	HORVU.HOR_3365.PROJ.7HG00637500.1	HORVU.HOR_7552.PROJ.7HG00655260.1	HORVU.HOR_8148.PROJ.7HG00647070.1	HORVU.HOR_9043.PROJ.7HG00659300.1	HORVU.HOCKETT.PROJ.7HG00644440.1	HORVU.IGRI.PROJ.7HG00646250.1	HORVU.MOREX.PROJ.7HG00640040.1	HORVU.OUN333.PROJ.7HG00649440.1	HORVU.RGT_PLANET.PROJ.7HG00647840.1	HORVU.ZDM01467.PROJ.7HG00645240.1	HORVU.ZDM02064.PROJ.7HG00647000.1
N0.HOG0060406	OG0022761	n0	HORVU.AKASHINRIKI.PROJ.7HG00645540.1	HORVU.B1K-04-12.PROJ.7HG00657410.1	HORVU.BARKE.PROJ.7HG00656920.1	HORVU.GOLDEN_PROMISE.PROJ.7HG00648130.1	HORVU.HOR_10350.PROJ.7HG00631530.1	HORVU.HOR_13821.PROJ.7HG00644320.1	HORVU.HOR_13942.PROJ.7HG00640980.1	HORVU.HOR_21599.PROJ.7HG00644780.1	HORVU.HOR_3081.PROJ.7HG00641000.1	HORVU.HOR_3365.PROJ.7HG00637580.1	HORVU.HOR_7552.PROJ.7HG00655310.1	HORVU.HOR_8148.PROJ.7HG00647130.1	HORVU.HOR_9043.PROJ.7HG00659380.1	HORVU.HOCKETT.PROJ.7HG00644520.1	HORVU.IGRI.PROJ.7HG00646320.1	HORVU.MOREX.PROJ.7HG00640120.1	HORVU.OUN333.PROJ.7HG00649500.1	HORVU.RGT_PLANET.PROJ.7HG00647780.1	HORVU.ZDM01467.PROJ.7HG00645300.1	HORVU.ZDM02064.PROJ.7HG00647060.1
N0.HOG0060407	OG0022762	n0	HORVU.AKASHINRIKI.PROJ.7HG00645560.1	HORVU.B1K-04-12.PROJ.7HG00657440.1	HORVU.BARKE.PROJ.7HG00656950.1	HORVU.GOLDEN_PROMISE.PROJ.7HG00648160.1	HORVU.HOR_10350.PROJ.7HG00631550.1	HORVU.HOR_13821.PROJ.7HG00644350.1	HORVU.HOR_13942.PROJ.7HG00641010.1	HORVU.HOR_21599.PROJ.7HG00644810.1	HORVU.HOR_3081.PROJ.7HG00641020.1	HORVU.HOR_3365.PROJ.7HG00637610.1	HORVU.HOR_7552.PROJ.7HG00655330.1	HORVU.HOR_8148.PROJ.7HG00647160.1	HORVU.HOR_9043.PROJ.7HG00659440.1	HORVU.HOCKETT.PROJ.7HG00644550.1	HORVU.IGRI.PROJ.7HG00646340.1	HORVU.MOREX.PROJ.7HG00640150.1	HORVU.OUN333.PROJ.7HG00649530.1	HORVU.RGT_PLANET.PROJ.7HG00647760.1	HORVU.ZDM01467.PROJ.7HG00645320.1	HORVU.ZDM02064.PROJ.7HG00647090.1
N0.HOG0060408	OG0022763	n0	HORVU.AKASHINRIKI.PROJ.7HG00645650.1	HORVU.B1K-04-12.PROJ.7HG00657580.1	HORVU.BARKE.PROJ.7HG00657040.1	HORVU.GOLDEN_PROMISE.PROJ.7HG00648270.1	HORVU.HOR_10350.PROJ.7HG00631640.1	HORVU.HOR_13821.PROJ.7HG00644430.1	HORVU.HOR_13942.PROJ.7HG00641120.1	HORVU.HOR_21599.PROJ.7HG00644900.1	HORVU.HOR_3081.PROJ.7HG00641120.1	HORVU.HOR_3365.PROJ.7HG00637690.1	HORVU.HOR_7552.PROJ.7HG00655410.1	HORVU.HOR_8148.PROJ.7HG00647250.1	HORVU.HOR_9043.PROJ.7HG00659530.1	HORVU.HOCKETT.PROJ.7HG00644650.1	HORVU.IGRI.PROJ.7HG00646430.1	HORVU.MOREX.PROJ.7HG00640240.1	HORVU.OUN333.PROJ.7HG00649630.1	HORVU.RGT_PLANET.PROJ.7HG00647630.1	HORVU.ZDM01467.PROJ.7HG00645430.1	HORVU.ZDM02064.PROJ.7HG00647180.1
N0.HOG0060409	OG0022764	n0	HORVU.AKASHINRIKI.PROJ.7HG00645680.1	HORVU.B1K-04-12.PROJ.7HG00657600.1	HORVU.BARKE.PROJ.7HG00657090.1	HORVU.GOLDEN_PROMISE.PROJ.7HG00648310.1	HORVU.HOR_10350.PROJ.7HG00631670.1	HORVU.HOR_13821.PROJ.7HG00644460.1	HORVU.HOR_13942.PROJ.7HG00641150.1	HORVU.HOR_21599.PROJ.7HG00644940.1	HORVU.HOR_3081.PROJ.7HG00641150.1	HORVU.HOR_3365.PROJ.7HG00637720.1	HORVU.HOR_7552.PROJ.7HG00655440.1	HORVU.HOR_8148.PROJ.7HG00647280.1	HORVU.HOR_9043.PROJ.7HG00659560.1	HORVU.HOCKETT.PROJ.7HG00644690.1	HORVU.IGRI.PROJ.7HG00646490.1	HORVU.MOREX.PROJ.7HG00640270.1	HORVU.OUN333.PROJ.7HG00649670.1	HORVU.RGT_PLANET.PROJ.7HG00647580.1	HORVU.ZDM01467.PROJ.7HG00645470.1	HORVU.ZDM02064.PROJ.7HG00647210.1
N0.HOG0060410	OG0022765	n0	HORVU.AKASHINRIKI.PROJ.7HG00646150.1	HORVU.B1K-04-12.PROJ.7HG00658050.1	HORVU.BARKE.PROJ.7HG00657470.1	HORVU.GOLDEN_PROMISE.PROJ.7HG00648650.1	HORVU.HOR_10350.PROJ.7HG00632060.1	HORVU.HOR_13821.PROJ.7HG00644800.1	HORVU.HOR_13942.PROJ.7HG00641500.1	HORVU.HOR_21599.PROJ.7HG00645320.1	HORVU.HOR_3081.PROJ.7HG00641570.1	HORVU.HOR_3365.PROJ.7HG00638080.1	HORVU.HOR_7552.PROJ.7HG00655780.1	HORVU.HOR_8148.PROJ.7HG00647640.1	HORVU.HOR_9043.PROJ.7HG00659950.1	HORVU.HOCKETT.PROJ.7HG00644980.1	HORVU.IGRI.PROJ.7HG00646850.1	HORVU.MOREX.PROJ.7HG00640620.1	HORVU.OUN333.PROJ.7HG00650060.1	HORVU.RGT_PLANET.PROJ.7HG00647180.1	HORVU.ZDM01467.PROJ.7HG00645790.1	HORVU.ZDM02064.PROJ.7HG00647560.1
N0.HOG0060411	OG0022766	n0	HORVU.AKASHINRIKI.PROJ.7HG00646210.1	HORVU.B1K-04-12.PROJ.7HG00658090.1	HORVU.BARKE.PROJ.7HG00657560.1	HORVU.GOLDEN_PROMISE.PROJ.7HG00648770.1	HORVU.HOR_10350.PROJ.7HG00632130.1	HORVU.HOR_13821.PROJ.7HG00644910.1	HORVU.HOR_13942.PROJ.7HG00641560.1	HORVU.HOR_21599.PROJ.7HG00645390.1	HORVU.HOR_3081.PROJ.7HG00641690.1	HORVU.HOR_3365.PROJ.7HG00638140.1	HORVU.HOR_7552.PROJ.7HG00655870.1	HORVU.HOR_8148.PROJ.7HG00647750.1	HORVU.HOR_9043.PROJ.7HG00660010.1	HORVU.HOCKETT.PROJ.7HG00645070.1	HORVU.IGRI.PROJ.7HG00646940.1	HORVU.MOREX.PROJ.7HG00640710.1	HORVU.OUN333.PROJ.7HG00650160.1	HORVU.RGT_PLANET.PROJ.7HG00647090.1	HORVU.ZDM01467.PROJ.7HG00645890.1	HORVU.ZDM02064.PROJ.7HG00647660.1
N0.HOG0060412	OG0022767	n0	HORVU.AKASHINRIKI.PROJ.7HG00646250.1	HORVU.B1K-04-12.PROJ.7HG00658140.1	HORVU.BARKE.PROJ.7HG00657600.1	HORVU.GOLDEN_PROMISE.PROJ.7HG00648810.1	HORVU.HOR_10350.PROJ.7HG00632160.1	HORVU.HOR_13821.PROJ.7HG00644960.1	HORVU.HOR_13942.PROJ.7HG00641610.1	HORVU.HOR_21599.PROJ.7HG00645440.1	HORVU.HOR_3081.PROJ.7HG00641730.1	HORVU.HOR_3365.PROJ.7HG00638180.1	HORVU.HOR_7552.PROJ.7HG00655910.1	HORVU.HOR_8148.PROJ.7HG00647790.1	HORVU.HOR_9043.PROJ.7HG00660040.1	HORVU.HOCKETT.PROJ.7HG00645110.1	HORVU.IGRI.PROJ.7HG00646990.1	HORVU.MOREX.PROJ.7HG00640760.1	HORVU.OUN333.PROJ.7HG00650200.1	HORVU.RGT_PLANET.PROJ.7HG00647030.1	HORVU.ZDM01467.PROJ.7HG00645920.1	HORVU.ZDM02064.PROJ.7HG00647700.1
N0.HOG0060413	OG0022768	n0	HORVU.AKASHINRIKI.PROJ.7HG00646290.1	HORVU.B1K-04-12.PROJ.7HG00658170.1	HORVU.BARKE.PROJ.7HG00657640.1	HORVU.GOLDEN_PROMISE.PROJ.7HG00648850.1	HORVU.HOR_10350.PROJ.7HG00632200.1	HORVU.HOR_13821.PROJ.7HG00645010.1	HORVU.HOR_13942.PROJ.7HG00641650.1	HORVU.HOR_21599.PROJ.7HG00645480.1	HORVU.HOR_3081.PROJ.7HG00641770.1	HORVU.HOR_3365.PROJ.7HG00638230.1	HORVU.HOR_7552.PROJ.7HG00655940.1	HORVU.HOR_8148.PROJ.7HG00647830.1	HORVU.HOR_9043.PROJ.7HG00660080.1	HORVU.HOCKETT.PROJ.contig_corrected_v1_570G00674550.1	HORVU.IGRI.PROJ.7HG00647030.1	HORVU.MOREX.PROJ.7HG00640810.1	HORVU.OUN333.PROJ.7HG00650240.1	HORVU.RGT_PLANET.PROJ.7HG00646980.1	HORVU.ZDM01467.PROJ.7HG00645960.1	HORVU.ZDM02064.PROJ.7HG00647740.1
N0.HOG0060415	OG0022770	n0	HORVU.AKASHINRIKI.PROJ.7HG00646380.1	HORVU.B1K-04-12.PROJ.7HG00658300.1	HORVU.BARKE.PROJ.7HG00657750.1	HORVU.GOLDEN_PROMISE.PROJ.7HG00648940.1	HORVU.HOR_10350.PROJ.7HG00632320.1	HORVU.HOR_13821.PROJ.7HG00645110.1	HORVU.HOR_13942.PROJ.7HG00641760.1	HORVU.HOR_21599.PROJ.7HG00645570.1	HORVU.HOR_3081.PROJ.7HG00641890.1	HORVU.HOR_3365.PROJ.7HG00638330.1	HORVU.HOR_7552.PROJ.7HG00656050.1	HORVU.HOR_8148.PROJ.7HG00647920.1	HORVU.HOR_9043.PROJ.7HG00660190.1	HORVU.HOCKETT.PROJ.7HG00645210.1	HORVU.IGRI.PROJ.7HG00647150.1	HORVU.MOREX.PROJ.7HG00640920.1	HORVU.OUN333.PROJ.7HG00650390.1	HORVU.RGT_PLANET.PROJ.7HG00646890.1	HORVU.ZDM01467.PROJ.7HG00646080.1	HORVU.ZDM02064.PROJ.7HG00647830.1
N0.HOG0060416	OG0022771	n0	HORVU.AKASHINRIKI.PROJ.7HG00646390.1	HORVU.B1K-04-12.PROJ.7HG00658310.1	HORVU.BARKE.PROJ.7HG00657760.1	HORVU.GOLDEN_PROMISE.PROJ.7HG00648950.1	HORVU.HOR_10350.PROJ.7HG00632330.1	HORVU.HOR_13821.PROJ.7HG00645120.1	HORVU.HOR_13942.PROJ.7HG00641770.1	HORVU.HOR_21599.PROJ.7HG00645580.1	HORVU.HOR_3081.PROJ.7HG00641900.1	HORVU.HOR_3365.PROJ.7HG00638340.1	HORVU.HOR_7552.PROJ.7HG00656060.1	HORVU.HOR_8148.PROJ.7HG00647930.1	HORVU.HOR_9043.PROJ.7HG00660200.1	HORVU.HOCKETT.PROJ.7HG00645220.1	HORVU.IGRI.PROJ.7HG00647160.1	HORVU.MOREX.PROJ.7HG00640930.1	HORVU.OUN333.PROJ.7HG00650400.1	HORVU.RGT_PLANET.PROJ.7HG00646880.1	HORVU.ZDM01467.PROJ.7HG00646090.1	HORVU.ZDM02064.PROJ.7HG00647840.1
N0.HOG0060417	OG0022772	n0	HORVU.AKASHINRIKI.PROJ.7HG00646490.1	HORVU.B1K-04-12.PROJ.7HG00658430.1	HORVU.BARKE.PROJ.7HG00657880.1	HORVU.GOLDEN_PROMISE.PROJ.7HG00649080.1	HORVU.HOR_10350.PROJ.7HG00632460.1	HORVU.HOR_13821.PROJ.7HG00645210.1	HORVU.HOR_13942.PROJ.7HG00641880.1	HORVU.HOR_21599.PROJ.7HG00645700.1	HORVU.HOR_3081.PROJ.7HG00642010.1	HORVU.HOR_3365.PROJ.7HG00638450.1	HORVU.HOR_7552.PROJ.7HG00656240.1	HORVU.HOR_8148.PROJ.7HG00648050.1	HORVU.HOR_9043.PROJ.7HG00660330.1	HORVU.HOCKETT.PROJ.7HG00645330.1	HORVU.IGRI.PROJ.7HG00647270.1	HORVU.MOREX.PROJ.7HG00641050.1	HORVU.OUN333.PROJ.7HG00650550.1	HORVU.RGT_PLANET.PROJ.7HG00646770.1	HORVU.ZDM01467.PROJ.7HG00646210.1	HORVU.ZDM02064.PROJ.7HG00647960.1
N0.HOG0060418	OG0022773	n0	HORVU.AKASHINRIKI.PROJ.7HG00646510.1	HORVU.B1K-04-12.PROJ.7HG00658440.1	HORVU.BARKE.PROJ.7HG00657900.1	HORVU.GOLDEN_PROMISE.PROJ.7HG00649110.1	HORVU.HOR_10350.PROJ.7HG00632480.1	HORVU.HOR_13821.PROJ.7HG00645230.1	HORVU.HOR_13942.PROJ.7HG00641910.1	HORVU.HOR_21599.PROJ.7HG00645720.1	HORVU.HOR_3081.PROJ.7HG00642040.1	HORVU.HOR_3365.PROJ.7HG00638470.1	HORVU.HOR_7552.PROJ.7HG00656270.1	HORVU.HOR_8148.PROJ.7HG00648070.1	HORVU.HOR_9043.PROJ.7HG00660350.1	HORVU.HOCKETT.PROJ.7HG00645350.1	HORVU.IGRI.PROJ.7HG00647290.1	HORVU.MOREX.PROJ.7HG00641070.1	HORVU.OUN333.PROJ.7HG00650560.1	HORVU.RGT_PLANET.PROJ.7HG00646750.1	HORVU.ZDM01467.PROJ.7HG00646230.1	HORVU.ZDM02064.PROJ.7HG00647980.1
N0.HOG0060419	OG0022774	n0	HORVU.AKASHINRIKI.PROJ.7HG00646520.1	HORVU.B1K-04-12.PROJ.7HG00658450.1	HORVU.BARKE.PROJ.7HG00657910.1	HORVU.GOLDEN_PROMISE.PROJ.7HG00649120.1	HORVU.HOR_10350.PROJ.7HG00632490.1	HORVU.HOR_13821.PROJ.7HG00645250.1	HORVU.HOR_13942.PROJ.7HG00641920.1	HORVU.HOR_21599.PROJ.7HG00645730.1	HORVU.HOR_3081.PROJ.7HG00642060.1	HORVU.HOR_3365.PROJ.7HG00638490.1	HORVU.HOR_7552.PROJ.7HG00656280.1	HORVU.HOR_8148.PROJ.7HG00648090.1	HORVU.HOR_9043.PROJ.7HG00660360.1	HORVU.HOCKETT.PROJ.7HG00645370.1	HORVU.IGRI.PROJ.7HG00647310.1	HORVU.MOREX.PROJ.7HG00641090.1	HORVU.OUN333.PROJ.7HG00650580.1	HORVU.RGT_PLANET.PROJ.7HG00646730.1	HORVU.ZDM01467.PROJ.7HG00646240.1	HORVU.ZDM02064.PROJ.7HG00647990.1
N0.HOG0060420	OG0022775	n0	HORVU.AKASHINRIKI.PROJ.7HG00646540.1	HORVU.B1K-04-12.PROJ.7HG00658460.1	HORVU.BARKE.PROJ.7HG00657920.1	HORVU.GOLDEN_PROMISE.PROJ.7HG00649130.1	HORVU.HOR_10350.PROJ.7HG00632500.1	HORVU.HOR_13821.PROJ.7HG00645260.1	HORVU.HOR_13942.PROJ.7HG00641930.1	HORVU.HOR_21599.PROJ.7HG00645740.1	HORVU.HOR_3081.PROJ.7HG00642080.1	HORVU.HOR_3365.PROJ.7HG00638510.1	HORVU.HOR_7552.PROJ.7HG00656290.1	HORVU.HOR_8148.PROJ.7HG00648100.1	HORVU.HOR_9043.PROJ.7HG00660370.1	HORVU.HOCKETT.PROJ.7HG00645390.1	HORVU.IGRI.PROJ.7HG00647320.1	HORVU.MOREX.PROJ.7HG00641100.1	HORVU.OUN333.PROJ.7HG00650590.1	HORVU.RGT_PLANET.PROJ.7HG00646710.1	HORVU.ZDM01467.PROJ.7HG00646260.1	HORVU.ZDM02064.PROJ.7HG00648000.1
N0.HOG0060421	OG0022776	n0	HORVU.AKASHINRIKI.PROJ.7HG00646550.1	HORVU.B1K-04-12.PROJ.7HG00658470.1	HORVU.BARKE.PROJ.7HG00657930.1	HORVU.GOLDEN_PROMISE.PROJ.7HG00649140.1	HORVU.HOR_10350.PROJ.7HG00632510.1	HORVU.HOR_13821.PROJ.7HG00645270.1	HORVU.HOR_13942.PROJ.7HG00641940.1	HORVU.HOR_21599.PROJ.7HG00645750.1	HORVU.HOR_3081.PROJ.7HG00642090.1	HORVU.HOR_3365.PROJ.7HG00638520.1	HORVU.HOR_7552.PROJ.7HG00656300.1	HORVU.HOR_8148.PROJ.7HG00648110.1	HORVU.HOR_9043.PROJ.7HG00660380.1	HORVU.HOCKETT.PROJ.7HG00645400.1	HORVU.IGRI.PROJ.7HG00647330.1	HORVU.MOREX.PROJ.7HG00641110.1	HORVU.OUN333.PROJ.7HG00650600.1	HORVU.RGT_PLANET.PROJ.7HG00646700.1	HORVU.ZDM01467.PROJ.7HG00646270.1	HORVU.ZDM02064.PROJ.7HG00648010.1
N0.HOG0060422	OG0022777	n0	HORVU.AKASHINRIKI.PROJ.7HG00646600.1	HORVU.B1K-04-12.PROJ.7HG00658500.1	HORVU.BARKE.PROJ.7HG00657980.1	HORVU.GOLDEN_PROMISE.PROJ.7HG00649180.1	HORVU.HOR_10350.PROJ.7HG00632560.1	HORVU.HOR_13821.PROJ.7HG00645310.1	HORVU.HOR_13942.PROJ.7HG00641980.1	HORVU.HOR_21599.PROJ.7HG00645790.1	HORVU.HOR_3081.PROJ.7HG00642140.1	HORVU.HOR_3365.PROJ.7HG00638560.1	HORVU.HOR_7552.PROJ.7HG00656350.1	HORVU.HOR_8148.PROJ.7HG00648160.1	HORVU.HOR_9043.PROJ.7HG00660430.1	HORVU.HOCKETT.PROJ.7HG00645450.1	HORVU.IGRI.PROJ.7HG00647370.1	HORVU.MOREX.PROJ.7HG00641160.1	HORVU.OUN333.PROJ.7HG00650630.1	HORVU.RGT_PLANET.PROJ.7HG00646660.1	HORVU.ZDM01467.PROJ.7HG00646320.1	HORVU.ZDM02064.PROJ.7HG00648050.1
N0.HOG0060423	OG0022778	n0	HORVU.AKASHINRIKI.PROJ.7HG00646610.1	HORVU.B1K-04-12.PROJ.7HG00658510.1	HORVU.BARKE.PROJ.7HG00657990.1	HORVU.GOLDEN_PROMISE.PROJ.7HG00649200.1	HORVU.HOR_10350.PROJ.7HG00632570.1	HORVU.HOR_13821.PROJ.7HG00645330.1	HORVU.HOR_13942.PROJ.7HG00641990.1	HORVU.HOR_21599.PROJ.7HG00645810.1	HORVU.HOR_3081.PROJ.7HG00642150.1	HORVU.HOR_3365.PROJ.7HG00638570.1	HORVU.HOR_7552.PROJ.7HG00656360.1	HORVU.HOR_8148.PROJ.7HG00648190.1	HORVU.HOR_9043.PROJ.7HG00660440.1	HORVU.HOCKETT.PROJ.7HG00645460.1	HORVU.IGRI.PROJ.7HG00647380.1	HORVU.MOREX.PROJ.7HG00641170.1	HORVU.OUN333.PROJ.7HG00650640.1	HORVU.RGT_PLANET.PROJ.7HG00646650.1	HORVU.ZDM01467.PROJ.7HG00646330.1	HORVU.ZDM02064.PROJ.7HG00648060.1
N0.HOG0060424	OG0022779	n0	HORVU.AKASHINRIKI.PROJ.7HG00646620.1	HORVU.B1K-04-12.PROJ.7HG00658520.1	HORVU.BARKE.PROJ.7HG00658000.1	HORVU.GOLDEN_PROMISE.PROJ.7HG00649210.1	HORVU.HOR_10350.PROJ.7HG00632580.1	HORVU.HOR_13821.PROJ.7HG00645340.1	HORVU.HOR_13942.PROJ.7HG00642000.1	HORVU.HOR_21599.PROJ.7HG00645820.1	HORVU.HOR_3081.PROJ.7HG00642160.1	HORVU.HOR_3365.PROJ.7HG00638580.1	HORVU.HOR_7552.PROJ.7HG00656370.1	HORVU.HOR_8148.PROJ.7HG00648200.1	HORVU.HOR_9043.PROJ.7HG00660450.1	HORVU.HOCKETT.PROJ.7HG00645470.1	HORVU.IGRI.PROJ.7HG00647390.1	HORVU.MOREX.PROJ.7HG00641180.1	HORVU.OUN333.PROJ.7HG00650650.1	HORVU.RGT_PLANET.PROJ.7HG00646640.1	HORVU.ZDM01467.PROJ.7HG00646340.1	HORVU.ZDM02064.PROJ.7HG00648070.1
N0.HOG0060425	OG0022780	n0	HORVU.AKASHINRIKI.PROJ.7HG00646630.1	HORVU.B1K-04-12.PROJ.7HG00658530.1	HORVU.BARKE.PROJ.7HG00658010.1	HORVU.GOLDEN_PROMISE.PROJ.7HG00649220.1	HORVU.HOR_10350.PROJ.7HG00632590.1	HORVU.HOR_13821.PROJ.7HG00645350.1	HORVU.HOR_13942.PROJ.7HG00642010.1	HORVU.HOR_21599.PROJ.7HG00645830.1	HORVU.HOR_3081.PROJ.7HG00642170.1	HORVU.HOR_3365.PROJ.7HG00638590.1	HORVU.HOR_7552.PROJ.7HG00656400.1	HORVU.HOR_8148.PROJ.7HG00648210.1	HORVU.HOR_9043.PROJ.7HG00660460.1	HORVU.HOCKETT.PROJ.7HG00645480.1	HORVU.IGRI.PROJ.7HG00647400.1	HORVU.MOREX.PROJ.7HG00641190.1	HORVU.OUN333.PROJ.7HG00650660.1	HORVU.RGT_PLANET.PROJ.7HG00646620.1	HORVU.ZDM01467.PROJ.7HG00646370.1	HORVU.ZDM02064.PROJ.7HG00648080.1
N0.HOG0060426	OG0022781	n0	HORVU.AKASHINRIKI.PROJ.7HG00646690.1	HORVU.B1K-04-12.PROJ.7HG00658600.1	HORVU.BARKE.PROJ.7HG00658070.1	HORVU.GOLDEN_PROMISE.PROJ.7HG00649280.1	HORVU.HOR_10350.PROJ.7HG00632660.1	HORVU.HOR_13821.PROJ.7HG00645450.1	HORVU.HOR_13942.PROJ.7HG00642070.1	HORVU.HOR_21599.PROJ.7HG00645890.1	HORVU.HOR_3081.PROJ.7HG00642240.1	HORVU.HOR_3365.PROJ.7HG00638660.1	HORVU.HOR_7552.PROJ.7HG00656460.1	HORVU.HOR_8148.PROJ.7HG00648290.1	HORVU.HOR_9043.PROJ.7HG00660520.1	HORVU.HOCKETT.PROJ.7HG00645550.1	HORVU.IGRI.PROJ.7HG00647480.1	HORVU.MOREX.PROJ.7HG00641250.1	HORVU.OUN333.PROJ.7HG00650730.1	HORVU.RGT_PLANET.PROJ.7HG00646570.1	HORVU.ZDM01467.PROJ.7HG00646410.1	HORVU.ZDM02064.PROJ.7HG00648130.1
N0.HOG0060427	OG0022782	n0	HORVU.AKASHINRIKI.PROJ.7HG00646700.1	HORVU.B1K-04-12.PROJ.7HG00658610.1	HORVU.BARKE.PROJ.7HG00658090.1	HORVU.GOLDEN_PROMISE.PROJ.7HG00649300.1	HORVU.HOR_10350.PROJ.7HG00632670.1	HORVU.HOR_13821.PROJ.7HG00645470.1	HORVU.HOR_13942.PROJ.7HG00642090.1	HORVU.HOR_21599.PROJ.7HG00645910.1	HORVU.HOR_3081.PROJ.7HG00642260.1	HORVU.HOR_3365.PROJ.7HG00638680.1	HORVU.HOR_7552.PROJ.7HG00656490.1	HORVU.HOR_8148.PROJ.7HG00648310.1	HORVU.HOR_9043.PROJ.7HG00660560.1	HORVU.HOCKETT.PROJ.7HG00645560.1	HORVU.IGRI.PROJ.7HG00647500.1	HORVU.MOREX.PROJ.7HG00641260.1	HORVU.OUN333.PROJ.7HG00650750.1	HORVU.RGT_PLANET.PROJ.7HG00646550.1	HORVU.ZDM01467.PROJ.7HG00646440.1	HORVU.ZDM02064.PROJ.7HG00648150.1
N0.HOG0060428	OG0022783	n0	HORVU.AKASHINRIKI.PROJ.7HG00646720.1	HORVU.B1K-04-12.PROJ.7HG00658630.1	HORVU.BARKE.PROJ.7HG00658110.1	HORVU.GOLDEN_PROMISE.PROJ.7HG00649320.1	HORVU.HOR_10350.PROJ.7HG00632710.1	HORVU.HOR_13821.PROJ.7HG00645500.1	HORVU.HOR_13942.PROJ.7HG00642120.1	HORVU.HOR_21599.PROJ.7HG00645940.1	HORVU.HOR_3081.PROJ.7HG00642290.1	HORVU.HOR_3365.PROJ.7HG00638700.1	HORVU.HOR_7552.PROJ.7HG00656520.1	HORVU.HOR_8148.PROJ.7HG00648330.1	HORVU.HOR_9043.PROJ.7HG00660580.1	HORVU.HOCKETT.PROJ.7HG00645580.1	HORVU.IGRI.PROJ.7HG00647530.1	HORVU.MOREX.PROJ.7HG00641280.1	HORVU.OUN333.PROJ.7HG00650780.1	HORVU.RGT_PLANET.PROJ.7HG00646520.1	HORVU.ZDM01467.PROJ.7HG00646480.1	HORVU.ZDM02064.PROJ.7HG00648180.1
N0.HOG0060429	OG0022784	n0	HORVU.AKASHINRIKI.PROJ.7HG00646740.1	HORVU.B1K-04-12.PROJ.7HG00658650.1	HORVU.BARKE.PROJ.7HG00658130.1	HORVU.GOLDEN_PROMISE.PROJ.7HG00649340.1	HORVU.HOR_10350.PROJ.7HG00632750.1	HORVU.HOR_13821.PROJ.7HG00645520.1	HORVU.HOR_13942.PROJ.7HG00642140.1	HORVU.HOR_21599.PROJ.7HG00645960.1	HORVU.HOR_3081.PROJ.7HG00642320.1	HORVU.HOR_3365.PROJ.7HG00638720.1	HORVU.HOR_7552.PROJ.7HG00656540.1	HORVU.HOR_8148.PROJ.7HG00648350.1	HORVU.HOR_9043.PROJ.7HG00660600.1	HORVU.HOCKETT.PROJ.7HG00645600.1	HORVU.IGRI.PROJ.7HG00647550.1	HORVU.MOREX.PROJ.7HG00641300.1	HORVU.OUN333.PROJ.7HG00650800.1	HORVU.RGT_PLANET.PROJ.7HG00646500.1	HORVU.ZDM01467.PROJ.7HG00646510.1	HORVU.ZDM02064.PROJ.7HG00648200.1
N0.HOG0060430	OG0022785	n0	HORVU.AKASHINRIKI.PROJ.7HG00646780.1	HORVU.B1K-04-12.PROJ.7HG00658680.1	HORVU.BARKE.PROJ.7HG00658160.1	HORVU.GOLDEN_PROMISE.PROJ.7HG00649370.1	HORVU.HOR_10350.PROJ.7HG00632780.1	HORVU.HOR_13821.PROJ.7HG00645550.1	HORVU.HOR_13942.PROJ.7HG00642180.1	HORVU.HOR_21599.PROJ.7HG00646000.1	HORVU.HOR_3081.PROJ.7HG00642360.1	HORVU.HOR_3365.PROJ.7HG00638750.1	HORVU.HOR_7552.PROJ.7HG00656570.1	HORVU.HOR_8148.PROJ.7HG00648380.1	HORVU.HOR_9043.PROJ.7HG00660650.1	HORVU.HOCKETT.PROJ.7HG00645640.1	HORVU.IGRI.PROJ.7HG00647580.1	HORVU.MOREX.PROJ.7HG00641330.1	HORVU.OUN333.PROJ.7HG00650820.1	HORVU.RGT_PLANET.PROJ.7HG00646460.1	HORVU.ZDM01467.PROJ.7HG00646540.1	HORVU.ZDM02064.PROJ.7HG00648230.1
N0.HOG0060431	OG0022786	n0	HORVU.AKASHINRIKI.PROJ.7HG00646800.1	HORVU.B1K-04-12.PROJ.7HG00658710.1	HORVU.BARKE.PROJ.7HG00658180.1	HORVU.GOLDEN_PROMISE.PROJ.7HG00649390.1	HORVU.HOR_10350.PROJ.7HG00632820.1	HORVU.HOR_13821.PROJ.7HG00645560.1	HORVU.HOR_13942.PROJ.7HG00642200.1	HORVU.HOR_21599.PROJ.7HG00646030.1	HORVU.HOR_3081.PROJ.7HG00642380.1	HORVU.HOR_3365.PROJ.7HG00638770.1	HORVU.HOR_7552.PROJ.7HG00656620.1	HORVU.HOR_8148.PROJ.7HG00648400.1	HORVU.HOR_9043.PROJ.7HG00660690.1	HORVU.HOCKETT.PROJ.7HG00645650.1	HORVU.IGRI.PROJ.7HG00647600.1	HORVU.MOREX.PROJ.7HG00641340.1	HORVU.OUN333.PROJ.7HG00650840.1	HORVU.RGT_PLANET.PROJ.7HG00646440.1	HORVU.ZDM01467.PROJ.7HG00646580.1	HORVU.ZDM02064.PROJ.7HG00648250.1
N0.HOG0060432	OG0022787	n0	HORVU.AKASHINRIKI.PROJ.7HG00646810.1	HORVU.B1K-04-12.PROJ.7HG00658720.1	HORVU.BARKE.PROJ.7HG00658190.1	HORVU.GOLDEN_PROMISE.PROJ.7HG00649400.1	HORVU.HOR_10350.PROJ.7HG00632840.1	HORVU.HOR_13821.PROJ.7HG00645570.1	HORVU.HOR_13942.PROJ.7HG00642210.1	HORVU.HOR_21599.PROJ.7HG00646040.1	HORVU.HOR_3081.PROJ.7HG00642390.1	HORVU.HOR_3365.PROJ.7HG00638780.1	HORVU.HOR_7552.PROJ.7HG00656630.1	HORVU.HOR_8148.PROJ.7HG00648410.1	HORVU.HOR_9043.PROJ.7HG00660700.1	HORVU.HOCKETT.PROJ.7HG00645660.1	HORVU.IGRI.PROJ.7HG00647610.1	HORVU.MOREX.PROJ.7HG00641350.1	HORVU.OUN333.PROJ.7HG00650850.1	HORVU.RGT_PLANET.PROJ.7HG00646430.1	HORVU.ZDM01467.PROJ.7HG00646590.1	HORVU.ZDM02064.PROJ.7HG00648260.1
N0.HOG0060433	OG0022788	n0	HORVU.AKASHINRIKI.PROJ.7HG00646820.1	HORVU.B1K-04-12.PROJ.7HG00658740.1	HORVU.BARKE.PROJ.7HG00658200.1	HORVU.GOLDEN_PROMISE.PROJ.7HG00649410.1	HORVU.HOR_10350.PROJ.7HG00632860.1	HORVU.HOR_13821.PROJ.7HG00645580.1	HORVU.HOR_13942.PROJ.7HG00642220.1	HORVU.HOR_21599.PROJ.7HG00646050.1	HORVU.HOR_3081.PROJ.7HG00642400.1	HORVU.HOR_3365.PROJ.7HG00638790.1	HORVU.HOR_7552.PROJ.7HG00656640.1	HORVU.HOR_8148.PROJ.7HG00648420.1	HORVU.HOR_9043.PROJ.7HG00660710.1	HORVU.HOCKETT.PROJ.7HG00645670.1	HORVU.IGRI.PROJ.7HG00647620.1	HORVU.MOREX.PROJ.7HG00641360.1	HORVU.OUN333.PROJ.7HG00650870.1	HORVU.RGT_PLANET.PROJ.7HG00646420.1	HORVU.ZDM01467.PROJ.7HG00646600.1	HORVU.ZDM02064.PROJ.7HG00648270.1
N0.HOG0060434	OG0022789	n0	HORVU.AKASHINRIKI.PROJ.7HG00646840.1	HORVU.B1K-04-12.PROJ.7HG00658760.1	HORVU.BARKE.PROJ.7HG00658220.1	HORVU.GOLDEN_PROMISE.PROJ.7HG00649430.1	HORVU.HOR_10350.PROJ.7HG00632880.1	HORVU.HOR_13821.PROJ.7HG00645600.1	HORVU.HOR_13942.PROJ.7HG00642240.1	HORVU.HOR_21599.PROJ.7HG00646070.1	HORVU.HOR_3081.PROJ.7HG00642420.1	HORVU.HOR_3365.PROJ.7HG00638810.1	HORVU.HOR_7552.PROJ.7HG00656660.1	HORVU.HOR_8148.PROJ.7HG00648440.1	HORVU.HOR_9043.PROJ.7HG00660730.1	HORVU.HOCKETT.PROJ.7HG00645690.1	HORVU.IGRI.PROJ.7HG00647640.1	HORVU.MOREX.PROJ.7HG00641380.1	HORVU.OUN333.PROJ.7HG00650890.1	HORVU.RGT_PLANET.PROJ.7HG00646400.1	HORVU.ZDM01467.PROJ.7HG00646620.1	HORVU.ZDM02064.PROJ.7HG00648290.1
N0.HOG0060435	OG0022790	n0	HORVU.AKASHINRIKI.PROJ.7HG00646860.1	HORVU.B1K-04-12.PROJ.7HG00658800.1	HORVU.BARKE.PROJ.7HG00658250.1	HORVU.GOLDEN_PROMISE.PROJ.7HG00649450.1	HORVU.HOR_10350.PROJ.7HG00632910.1	HORVU.HOR_13821.PROJ.7HG00645620.1	HORVU.HOR_13942.PROJ.7HG00642260.1	HORVU.HOR_21599.PROJ.7HG00646090.1	HORVU.HOR_3081.PROJ.7HG00642440.1	HORVU.HOR_3365.PROJ.7HG00638830.1	HORVU.HOR_7552.PROJ.7HG00656680.1	HORVU.HOR_8148.PROJ.7HG00648460.1	HORVU.HOR_9043.PROJ.7HG00660760.1	HORVU.HOCKETT.PROJ.7HG00645710.1	HORVU.IGRI.PROJ.7HG00647660.1	HORVU.MOREX.PROJ.7HG00641400.1	HORVU.OUN333.PROJ.7HG00650910.1	HORVU.RGT_PLANET.PROJ.7HG00646380.1	HORVU.ZDM01467.PROJ.7HG00646640.1	HORVU.ZDM02064.PROJ.7HG00648310.1
N0.HOG0060436	OG0022791	n0	HORVU.AKASHINRIKI.PROJ.7HG00647000.1	HORVU.B1K-04-12.PROJ.7HG00658920.1	HORVU.BARKE.PROJ.7HG00658380.1	HORVU.GOLDEN_PROMISE.PROJ.7HG00649620.1	HORVU.HOR_10350.PROJ.7HG00633010.1	HORVU.HOR_13821.PROJ.7HG00645770.1	HORVU.HOR_13942.PROJ.7HG00642410.1	HORVU.HOR_21599.PROJ.7HG00646230.1	HORVU.HOR_3081.PROJ.7HG00642590.1	HORVU.HOR_3365.PROJ.7HG00638960.1	HORVU.HOR_7552.PROJ.7HG00656810.1	HORVU.HOR_8148.PROJ.7HG00648590.1	HORVU.HOR_9043.PROJ.7HG00660890.1	HORVU.HOCKETT.PROJ.7HG00645850.1	HORVU.IGRI.PROJ.7HG00647800.1	HORVU.MOREX.PROJ.7HG00641540.1	HORVU.OUN333.PROJ.7HG00651030.1	HORVU.RGT_PLANET.PROJ.7HG00646240.1	HORVU.ZDM01467.PROJ.7HG00646720.1	HORVU.ZDM02064.PROJ.7HG00648450.1
N0.HOG0060437	OG0022792	n0	HORVU.AKASHINRIKI.PROJ.7HG00647060.1	HORVU.B1K-04-12.PROJ.7HG00658990.1	HORVU.BARKE.PROJ.7HG00658440.1	HORVU.GOLDEN_PROMISE.PROJ.7HG00649680.1	HORVU.HOR_10350.PROJ.7HG00633070.1	HORVU.HOR_13821.PROJ.7HG00645830.1	HORVU.HOR_13942.PROJ.7HG00642470.1	HORVU.HOR_21599.PROJ.7HG00646290.1	HORVU.HOR_3081.PROJ.7HG00642650.1	HORVU.HOR_3365.PROJ.7HG00639020.1	HORVU.HOR_7552.PROJ.7HG00656870.1	HORVU.HOR_8148.PROJ.7HG00648650.1	HORVU.HOR_9043.PROJ.7HG00660980.1	HORVU.HOCKETT.PROJ.7HG00645910.1	HORVU.IGRI.PROJ.7HG00647860.1	HORVU.MOREX.PROJ.7HG00641600.1	HORVU.OUN333.PROJ.7HG00651120.1	HORVU.RGT_PLANET.PROJ.7HG00646180.1	HORVU.ZDM01467.PROJ.7HG00646780.1	HORVU.ZDM02064.PROJ.7HG00648510.1
N0.HOG0060438	OG0022793	n0	HORVU.AKASHINRIKI.PROJ.7HG00647070.1	HORVU.B1K-04-12.PROJ.7HG00659000.1	HORVU.BARKE.PROJ.7HG00658450.1	HORVU.GOLDEN_PROMISE.PROJ.7HG00649690.1	HORVU.HOR_10350.PROJ.7HG00633080.1	HORVU.HOR_13821.PROJ.7HG00645840.1	HORVU.HOR_13942.PROJ.7HG00642480.1	HORVU.HOR_21599.PROJ.7HG00646300.1	HORVU.HOR_3081.PROJ.7HG00642660.1	HORVU.HOR_3365.PROJ.7HG00639030.1	HORVU.HOR_7552.PROJ.7HG00656880.1	HORVU.HOR_8148.PROJ.7HG00648660.1	HORVU.HOR_9043.PROJ.7HG00660990.1	HORVU.HOCKETT.PROJ.7HG00645920.1	HORVU.IGRI.PROJ.7HG00647870.1	HORVU.MOREX.PROJ.7HG00641610.1	HORVU.OUN333.PROJ.7HG00651130.1	HORVU.RGT_PLANET.PROJ.7HG00646170.1	HORVU.ZDM01467.PROJ.7HG00646790.1	HORVU.ZDM02064.PROJ.7HG00648520.1
N0.HOG0060439	OG0022794	n0	HORVU.AKASHINRIKI.PROJ.7HG00647080.1	HORVU.B1K-04-12.PROJ.7HG00659010.1	HORVU.BARKE.PROJ.7HG00658460.1	HORVU.GOLDEN_PROMISE.PROJ.7HG00649700.1	HORVU.HOR_10350.PROJ.7HG00633090.1	HORVU.HOR_13821.PROJ.7HG00645850.1	HORVU.HOR_13942.PROJ.7HG00642500.1	HORVU.HOR_21599.PROJ.7HG00646310.1	HORVU.HOR_3081.PROJ.7HG00642670.1	HORVU.HOR_3365.PROJ.7HG00639040.1	HORVU.HOR_7552.PROJ.7HG00656890.1	HORVU.HOR_8148.PROJ.7HG00648670.1	HORVU.HOR_9043.PROJ.7HG00661000.1	HORVU.HOCKETT.PROJ.7HG00645930.1	HORVU.IGRI.PROJ.7HG00647880.1	HORVU.MOREX.PROJ.7HG00641620.1	HORVU.OUN333.PROJ.7HG00651140.1	HORVU.RGT_PLANET.PROJ.7HG00646160.1	HORVU.ZDM01467.PROJ.7HG00646800.1	HORVU.ZDM02064.PROJ.7HG00648530.1
N0.HOG0060440	OG0022795	n0	HORVU.AKASHINRIKI.PROJ.7HG00647100.1	HORVU.B1K-04-12.PROJ.7HG00659030.1	HORVU.BARKE.PROJ.7HG00658480.1	HORVU.GOLDEN_PROMISE.PROJ.7HG00649720.1	HORVU.HOR_10350.PROJ.7HG00633110.1	HORVU.HOR_13821.PROJ.7HG00645870.1	HORVU.HOR_13942.PROJ.7HG00642520.1	HORVU.HOR_21599.PROJ.7HG00646330.1	HORVU.HOR_3081.PROJ.7HG00642690.1	HORVU.HOR_3365.PROJ.7HG00639060.1	HORVU.HOR_7552.PROJ.7HG00656920.1	HORVU.HOR_8148.PROJ.7HG00648690.1	HORVU.HOR_9043.PROJ.7HG00661020.1	HORVU.HOCKETT.PROJ.7HG00645950.1	HORVU.IGRI.PROJ.7HG00647900.1	HORVU.MOREX.PROJ.7HG00641640.1	HORVU.OUN333.PROJ.7HG00651160.1	HORVU.RGT_PLANET.PROJ.7HG00646140.1	HORVU.ZDM01467.PROJ.7HG00646820.1	HORVU.ZDM02064.PROJ.7HG00648550.1
N0.HOG0060441	OG0022796	n0	HORVU.AKASHINRIKI.PROJ.7HG00647140.1	HORVU.B1K-04-12.PROJ.7HG00659060.1	HORVU.BARKE.PROJ.7HG00658500.1	HORVU.GOLDEN_PROMISE.PROJ.7HG00649770.1	HORVU.HOR_10350.PROJ.7HG00633140.1	HORVU.HOR_13821.PROJ.7HG00645910.1	HORVU.HOR_13942.PROJ.7HG00642550.1	HORVU.HOR_21599.PROJ.7HG00646360.1	HORVU.HOR_3081.PROJ.7HG00642730.1	HORVU.HOR_3365.PROJ.7HG00639100.1	HORVU.HOR_7552.PROJ.7HG00656950.1	HORVU.HOR_8148.PROJ.7HG00648740.1	HORVU.HOR_9043.PROJ.7HG00661050.1	HORVU.HOCKETT.PROJ.7HG00645980.1	HORVU.IGRI.PROJ.7HG00647940.1	HORVU.MOREX.PROJ.7HG00641680.1	HORVU.OUN333.PROJ.7HG00651190.1	HORVU.RGT_PLANET.PROJ.7HG00646100.1	HORVU.ZDM01467.PROJ.7HG00646860.1	HORVU.ZDM02064.PROJ.7HG00648600.1
N0.HOG0060442	OG0022797	n0	HORVU.AKASHINRIKI.PROJ.7HG00647160.1	HORVU.B1K-04-12.PROJ.7HG00659080.1	HORVU.BARKE.PROJ.7HG00658530.1	HORVU.GOLDEN_PROMISE.PROJ.7HG00649800.1	HORVU.HOR_10350.PROJ.7HG00633160.1	HORVU.HOR_13821.PROJ.7HG00645940.1	HORVU.HOR_13942.PROJ.7HG00642580.1	HORVU.HOR_21599.PROJ.7HG00646390.1	HORVU.HOR_3081.PROJ.7HG00642760.1	HORVU.HOR_3365.PROJ.7HG00639130.1	HORVU.HOR_7552.PROJ.7HG00656970.1	HORVU.HOR_8148.PROJ.7HG00648770.1	HORVU.HOR_9043.PROJ.7HG00661070.1	HORVU.HOCKETT.PROJ.7HG00646010.1	HORVU.IGRI.PROJ.7HG00647970.1	HORVU.MOREX.PROJ.7HG00641710.1	HORVU.OUN333.PROJ.7HG00651210.1	HORVU.RGT_PLANET.PROJ.7HG00646070.1	HORVU.ZDM01467.PROJ.7HG00646890.1	HORVU.ZDM02064.PROJ.7HG00648630.1
N0.HOG0060443	OG0022798	n0	HORVU.AKASHINRIKI.PROJ.7HG00647180.1	HORVU.B1K-04-12.PROJ.7HG00659100.1	HORVU.BARKE.PROJ.7HG00658550.1	HORVU.GOLDEN_PROMISE.PROJ.7HG00649820.1	HORVU.HOR_10350.PROJ.7HG00633180.1	HORVU.HOR_13821.PROJ.7HG00645960.1	HORVU.HOR_13942.PROJ.7HG00642600.1	HORVU.HOR_21599.PROJ.7HG00646410.1	HORVU.HOR_3081.PROJ.7HG00642780.1	HORVU.HOR_3365.PROJ.7HG00639150.1	HORVU.HOR_7552.PROJ.7HG00656990.1	HORVU.HOR_8148.PROJ.7HG00648790.1	HORVU.HOR_9043.PROJ.7HG00661090.1	HORVU.HOCKETT.PROJ.7HG00646030.1	HORVU.IGRI.PROJ.7HG00647990.1	HORVU.MOREX.PROJ.7HG00641730.1	HORVU.OUN333.PROJ.7HG00651230.1	HORVU.RGT_PLANET.PROJ.7HG00646050.1	HORVU.ZDM01467.PROJ.7HG00646910.1	HORVU.ZDM02064.PROJ.7HG00648650.1
N0.HOG0060444	OG0022799	n0	HORVU.AKASHINRIKI.PROJ.7HG00647220.1	HORVU.B1K-04-12.PROJ.7HG00659130.1	HORVU.BARKE.PROJ.7HG00658590.1	HORVU.GOLDEN_PROMISE.PROJ.7HG00649870.1	HORVU.HOR_10350.PROJ.7HG00633220.1	HORVU.HOR_13821.PROJ.7HG00646000.1	HORVU.HOR_13942.PROJ.7HG00642640.1	HORVU.HOR_21599.PROJ.7HG00646450.1	HORVU.HOR_3081.PROJ.7HG00642820.1	HORVU.HOR_3365.PROJ.7HG00639190.1	HORVU.HOR_7552.PROJ.7HG00657020.1	HORVU.HOR_8148.PROJ.7HG00648830.1	HORVU.HOR_9043.PROJ.7HG00661130.1	HORVU.HOCKETT.PROJ.7HG00646070.1	HORVU.IGRI.PROJ.7HG00648030.1	HORVU.MOREX.PROJ.7HG00641780.1	HORVU.OUN333.PROJ.7HG00651270.1	HORVU.RGT_PLANET.PROJ.7HG00646020.1	HORVU.ZDM01467.PROJ.7HG00646950.1	HORVU.ZDM02064.PROJ.7HG00648690.1
N0.HOG0060445	OG0022800	n0	HORVU.AKASHINRIKI.PROJ.7HG00647310.1	HORVU.B1K-04-12.PROJ.7HG00659250.1	HORVU.BARKE.PROJ.7HG00658660.1	HORVU.GOLDEN_PROMISE.PROJ.7HG00649940.1	HORVU.HOR_10350.PROJ.7HG00633280.1	HORVU.HOR_13821.PROJ.7HG00646070.1	HORVU.HOR_13942.PROJ.7HG00642740.1	HORVU.HOR_21599.PROJ.7HG00646550.1	HORVU.HOR_3081.PROJ.7HG00642880.1	HORVU.HOR_3365.PROJ.7HG00639270.1	HORVU.HOR_7552.PROJ.7HG00657090.1	HORVU.HOR_8148.PROJ.7HG00648930.1	HORVU.HOR_9043.PROJ.7HG00661200.1	HORVU.HOCKETT.PROJ.7HG00646140.1	HORVU.IGRI.PROJ.7HG00648110.1	HORVU.MOREX.PROJ.7HG00641880.1	HORVU.OUN333.PROJ.7HG00651360.1	HORVU.RGT_PLANET.PROJ.7HG00645950.1	HORVU.ZDM01467.PROJ.7HG00647020.1	HORVU.ZDM02064.PROJ.7HG00648770.1
N0.HOG0060446	OG0022801	n0	HORVU.AKASHINRIKI.PROJ.7HG00647320.1	HORVU.B1K-04-12.PROJ.7HG00659260.1	HORVU.BARKE.PROJ.7HG00658670.1	HORVU.GOLDEN_PROMISE.PROJ.7HG00649950.1	HORVU.HOR_10350.PROJ.7HG00633290.1	HORVU.HOR_13821.PROJ.7HG00646080.1	HORVU.HOR_13942.PROJ.7HG00642750.1	HORVU.HOR_21599.PROJ.7HG00646560.1	HORVU.HOR_3081.PROJ.7HG00642890.1	HORVU.HOR_3365.PROJ.7HG00639280.1	HORVU.HOR_7552.PROJ.7HG00657100.1	HORVU.HOR_8148.PROJ.7HG00648940.1	HORVU.HOR_9043.PROJ.7HG00661210.1	HORVU.HOCKETT.PROJ.7HG00646150.1	HORVU.IGRI.PROJ.7HG00648120.1	HORVU.MOREX.PROJ.7HG00641890.1	HORVU.OUN333.PROJ.7HG00651370.1	HORVU.RGT_PLANET.PROJ.7HG00645940.1	HORVU.ZDM01467.PROJ.7HG00647030.1	HORVU.ZDM02064.PROJ.7HG00648780.1
N0.HOG0060447	OG0022802	n0	HORVU.AKASHINRIKI.PROJ.7HG00647360.1	HORVU.B1K-04-12.PROJ.7HG00659290.1	HORVU.BARKE.PROJ.7HG00658680.1	HORVU.GOLDEN_PROMISE.PROJ.7HG00649960.1	HORVU.HOR_10350.PROJ.7HG00633340.1	HORVU.HOR_13821.PROJ.7HG00646090.1	HORVU.HOR_13942.PROJ.7HG00642760.1	HORVU.HOR_21599.PROJ.7HG00646570.1	HORVU.HOR_3081.PROJ.7HG00642910.1	HORVU.HOR_3365.PROJ.7HG00639300.1	HORVU.HOR_7552.PROJ.7HG00657110.1	HORVU.HOR_8148.PROJ.7HG00648950.1	HORVU.HOR_9043.PROJ.7HG00661220.1	HORVU.HOCKETT.PROJ.7HG00646170.1	HORVU.IGRI.PROJ.7HG00648140.1	HORVU.MOREX.PROJ.7HG00641900.1	HORVU.OUN333.PROJ.7HG00651380.1	HORVU.RGT_PLANET.PROJ.7HG00645930.1	HORVU.ZDM01467.PROJ.7HG00647040.1	HORVU.ZDM02064.PROJ.7HG00648790.1
N0.HOG0060448	OG0022803	n0	HORVU.AKASHINRIKI.PROJ.7HG00647370.1	HORVU.B1K-04-12.PROJ.7HG00659300.1	HORVU.BARKE.PROJ.7HG00658690.1	HORVU.GOLDEN_PROMISE.PROJ.7HG00649980.1	HORVU.HOR_10350.PROJ.7HG00633350.1	HORVU.HOR_13821.PROJ.7HG00646100.1	HORVU.HOR_13942.PROJ.7HG00642780.1	HORVU.HOR_21599.PROJ.7HG00646580.1	HORVU.HOR_3081.PROJ.7HG00642930.1	HORVU.HOR_3365.PROJ.7HG00639310.1	HORVU.HOR_7552.PROJ.7HG00657150.1	HORVU.HOR_8148.PROJ.7HG00648960.1	HORVU.HOR_9043.PROJ.7HG00661230.1	HORVU.HOCKETT.PROJ.7HG00646190.1	HORVU.IGRI.PROJ.7HG00648160.1	HORVU.MOREX.PROJ.7HG00641910.1	HORVU.OUN333.PROJ.7HG00651390.1	HORVU.RGT_PLANET.PROJ.7HG00645910.1	HORVU.ZDM01467.PROJ.7HG00647080.1	HORVU.ZDM02064.PROJ.7HG00648830.1
N0.HOG0060449	OG0022804	n0	HORVU.AKASHINRIKI.PROJ.7HG00647600.1	HORVU.B1K-04-12.PROJ.7HG00659490.1	HORVU.BARKE.PROJ.7HG00658870.1	HORVU.GOLDEN_PROMISE.PROJ.7HG00650150.1	HORVU.HOR_10350.PROJ.7HG00633540.1	HORVU.HOR_13821.PROJ.7HG00646280.1	HORVU.HOR_13942.PROJ.7HG00642960.1	HORVU.HOR_21599.PROJ.7HG00646750.1	HORVU.HOR_3081.PROJ.7HG00643130.1	HORVU.HOR_3365.PROJ.7HG00639510.1	HORVU.HOR_7552.PROJ.7HG00657340.1	HORVU.HOR_8148.PROJ.7HG00649150.1	HORVU.HOR_9043.PROJ.7HG00661420.1	HORVU.HOCKETT.PROJ.7HG00646370.1	HORVU.IGRI.PROJ.7HG00648350.1	HORVU.MOREX.PROJ.7HG00642080.1	HORVU.OUN333.PROJ.7HG00651570.1	HORVU.RGT_PLANET.PROJ.7HG00645720.1	HORVU.ZDM01467.PROJ.7HG00647250.1	HORVU.ZDM02064.PROJ.7HG00649050.1
N0.HOG0060450	OG0022805	n0	HORVU.AKASHINRIKI.PROJ.7HG00647610.1	HORVU.B1K-04-12.PROJ.7HG00659500.1	HORVU.BARKE.PROJ.7HG00658880.1	HORVU.GOLDEN_PROMISE.PROJ.7HG00650160.1	HORVU.HOR_10350.PROJ.7HG00633550.1	HORVU.HOR_13821.PROJ.7HG00646290.1	HORVU.HOR_13942.PROJ.7HG00642970.1	HORVU.HOR_21599.PROJ.7HG00646760.1	HORVU.HOR_3081.PROJ.7HG00643140.1	HORVU.HOR_3365.PROJ.7HG00639520.1	HORVU.HOR_7552.PROJ.7HG00657350.1	HORVU.HOR_8148.PROJ.7HG00649160.1	HORVU.HOR_9043.PROJ.7HG00661430.1	HORVU.HOCKETT.PROJ.7HG00646380.1	HORVU.IGRI.PROJ.7HG00648360.1	HORVU.MOREX.PROJ.7HG00642090.1	HORVU.OUN333.PROJ.7HG00651580.1	HORVU.RGT_PLANET.PROJ.7HG00645710.1	HORVU.ZDM01467.PROJ.7HG00647280.1	HORVU.ZDM02064.PROJ.7HG00649060.1
N0.HOG0060451	OG0022806	n0	HORVU.AKASHINRIKI.PROJ.7HG00802850.1	HORVU.B1K-04-12.PROJ.7HG00659510.1	HORVU.BARKE.PROJ.7HG00817860.1	HORVU.GOLDEN_PROMISE.PROJ.7HG00823050.1	HORVU.HOR_10350.PROJ.7HG00790820.1	HORVU.HOR_13821.PROJ.7HG00802810.1	HORVU.HOR_13942.PROJ.7HG00803050.1	HORVU.HOR_21599.PROJ.7HG00799450.1	HORVU.HOR_3081.PROJ.7HG00800340.1	HORVU.HOR_3365.PROJ.7HG00639530.1	HORVU.HOR_7552.PROJ.7HG00657360.1	HORVU.HOR_8148.PROJ.7HG00858060.1	HORVU.HOR_9043.PROJ.7HG00661440.1	HORVU.HOCKETT.PROJ.7HG00805970.1	HORVU.IGRI.PROJ.7HG00808670.1	HORVU.MOREX.PROJ.7HG00825820.1	HORVU.OUN333.PROJ.7HG00805660.1	HORVU.RGT_PLANET.PROJ.7HG00814120.1	HORVU.ZDM01467.PROJ.7HG00647290.1	HORVU.ZDM02064.PROJ.7HG00649070.1
N0.HOG0060452	OG0022807	n0	HORVU.AKASHINRIKI.PROJ.7HG00647630.1	HORVU.B1K-04-12.PROJ.7HG00659520.1	HORVU.BARKE.PROJ.7HG00658900.1	HORVU.GOLDEN_PROMISE.PROJ.7HG00650180.1	HORVU.HOR_10350.PROJ.7HG00633570.1	HORVU.HOR_13821.PROJ.7HG00646310.1	HORVU.HOR_13942.PROJ.7HG00642990.1	HORVU.HOR_21599.PROJ.7HG00646780.1	HORVU.HOR_3081.PROJ.7HG00643160.1	HORVU.HOR_3365.PROJ.7HG00639540.1	HORVU.HOR_7552.PROJ.7HG00657370.1	HORVU.HOR_8148.PROJ.7HG00649180.1	HORVU.HOR_9043.PROJ.7HG00661450.1	HORVU.HOCKETT.PROJ.7HG00646410.1	HORVU.IGRI.PROJ.7HG00648380.1	HORVU.MOREX.PROJ.7HG00642110.1	HORVU.OUN333.PROJ.7HG00651600.1	HORVU.RGT_PLANET.PROJ.7HG00645690.1	HORVU.ZDM01467.PROJ.7HG00647300.1	HORVU.ZDM02064.PROJ.7HG00649080.1
N0.HOG0060453	OG0022808	n0	HORVU.AKASHINRIKI.PROJ.7HG00647650.1	HORVU.B1K-04-12.PROJ.7HG00659540.1	HORVU.BARKE.PROJ.7HG00658910.1	HORVU.GOLDEN_PROMISE.PROJ.7HG00650200.1	HORVU.HOR_10350.PROJ.7HG00633660.1	HORVU.HOR_13821.PROJ.7HG00646330.1	HORVU.HOR_13942.PROJ.7HG00643010.1	HORVU.HOR_21599.PROJ.7HG00646810.1	HORVU.HOR_3081.PROJ.7HG00643180.1	HORVU.HOR_3365.PROJ.7HG00639560.1	HORVU.HOR_7552.PROJ.7HG00657420.1	HORVU.HOR_8148.PROJ.7HG00649200.1	HORVU.HOR_9043.PROJ.7HG00661470.1	HORVU.HOCKETT.PROJ.7HG00646440.1	HORVU.IGRI.PROJ.7HG00648400.1	HORVU.MOREX.PROJ.7HG00642130.1	HORVU.OUN333.PROJ.7HG00651640.1	HORVU.RGT_PLANET.PROJ.7HG00645670.1	HORVU.ZDM01467.PROJ.7HG00647330.1	HORVU.ZDM02064.PROJ.7HG00649130.1
N0.HOG0060454	OG0022809	n0	HORVU.AKASHINRIKI.PROJ.7HG00647730.1	HORVU.B1K-04-12.PROJ.7HG00659640.1	HORVU.BARKE.PROJ.7HG00658980.1	HORVU.GOLDEN_PROMISE.PROJ.7HG00650270.1	HORVU.HOR_10350.PROJ.7HG00633730.1	HORVU.HOR_13821.PROJ.7HG00646390.1	HORVU.HOR_13942.PROJ.7HG00643050.1	HORVU.HOR_21599.PROJ.7HG00646870.1	HORVU.HOR_3081.PROJ.7HG00643250.1	HORVU.HOR_3365.PROJ.7HG00639650.1	HORVU.HOR_7552.PROJ.7HG00657510.1	HORVU.HOR_8148.PROJ.7HG00649270.1	HORVU.HOR_9043.PROJ.7HG00661540.1	HORVU.HOCKETT.PROJ.7HG00646500.1	HORVU.IGRI.PROJ.7HG00648480.1	HORVU.MOREX.PROJ.7HG00642180.1	HORVU.OUN333.PROJ.7HG00651720.1	HORVU.RGT_PLANET.PROJ.7HG00645610.1	HORVU.ZDM01467.PROJ.7HG00647410.1	HORVU.ZDM02064.PROJ.7HG00649210.1
N0.HOG0060455	OG0022810	n0	HORVU.AKASHINRIKI.PROJ.7HG00647800.1	HORVU.B1K-04-12.PROJ.7HG00659730.1	HORVU.BARKE.PROJ.7HG00659060.1	HORVU.GOLDEN_PROMISE.PROJ.7HG00650330.1	HORVU.HOR_10350.PROJ.7HG00633770.1	HORVU.HOR_13821.PROJ.7HG00646460.1	HORVU.HOR_13942.PROJ.7HG00643090.1	HORVU.HOR_21599.PROJ.7HG00646950.1	HORVU.HOR_3081.PROJ.7HG00643290.1	HORVU.HOR_3365.PROJ.7HG00639710.1	HORVU.HOR_7552.PROJ.7HG00657600.1	HORVU.HOR_8148.PROJ.7HG00649330.1	HORVU.HOR_9043.PROJ.7HG00661600.1	HORVU.HOCKETT.PROJ.7HG00646550.1	HORVU.IGRI.PROJ.7HG00648560.1	HORVU.MOREX.PROJ.7HG00642250.1	HORVU.OUN333.PROJ.7HG00651790.1	HORVU.RGT_PLANET.PROJ.7HG00645560.1	HORVU.ZDM01467.PROJ.7HG00647480.1	HORVU.ZDM02064.PROJ.7HG00649280.1
N0.HOG0060456	OG0022811	n0	HORVU.AKASHINRIKI.PROJ.7HG00647810.1	HORVU.B1K-04-12.PROJ.7HG00659740.1	HORVU.BARKE.PROJ.7HG00659090.1	HORVU.GOLDEN_PROMISE.PROJ.7HG00650360.1	HORVU.HOR_10350.PROJ.7HG00633780.1	HORVU.HOR_13821.PROJ.7HG00646490.1	HORVU.HOR_13942.PROJ.7HG00643120.1	HORVU.HOR_21599.PROJ.7HG00646960.1	HORVU.HOR_3081.PROJ.7HG00643320.1	HORVU.HOR_3365.PROJ.7HG00639720.1	HORVU.HOR_7552.PROJ.7HG00657610.1	HORVU.HOR_8148.PROJ.7HG00858080.1	HORVU.HOR_9043.PROJ.7HG00661610.1	HORVU.HOCKETT.PROJ.7HG00646580.1	HORVU.IGRI.PROJ.7HG00808680.1	HORVU.MOREX.PROJ.7HG00642270.1	HORVU.OUN333.PROJ.7HG00651800.1	HORVU.RGT_PLANET.PROJ.7HG00645540.1	HORVU.ZDM01467.PROJ.7HG00647490.1	HORVU.ZDM02064.PROJ.7HG00649290.1
N0.HOG0060457	OG0022812	n0	HORVU.AKASHINRIKI.PROJ.7HG00647820.1	HORVU.B1K-04-12.PROJ.7HG00659750.1	HORVU.BARKE.PROJ.7HG00659100.1	HORVU.GOLDEN_PROMISE.PROJ.7HG00650370.1	HORVU.HOR_10350.PROJ.7HG00633790.1	HORVU.HOR_13821.PROJ.7HG00646500.1	HORVU.HOR_13942.PROJ.7HG00643130.1	HORVU.HOR_21599.PROJ.7HG00646980.1	HORVU.HOR_3081.PROJ.7HG00643330.1	HORVU.HOR_3365.PROJ.7HG00639730.1	HORVU.HOR_7552.PROJ.7HG00657620.1	HORVU.HOR_8148.PROJ.7HG00649350.1	HORVU.HOR_9043.PROJ.7HG00661620.1	HORVU.HOCKETT.PROJ.7HG00646590.1	HORVU.IGRI.PROJ.7HG00648600.1	HORVU.MOREX.PROJ.7HG00642280.1	HORVU.OUN333.PROJ.7HG00651810.1	HORVU.RGT_PLANET.PROJ.7HG00645530.1	HORVU.ZDM01467.PROJ.7HG00647500.1	HORVU.ZDM02064.PROJ.7HG00649300.1
N0.HOG0060458	OG0022813	n0	HORVU.AKASHINRIKI.PROJ.7HG00647840.1	HORVU.B1K-04-12.PROJ.7HG00659760.1	HORVU.BARKE.PROJ.7HG00659120.1	HORVU.GOLDEN_PROMISE.PROJ.7HG00650390.1	HORVU.HOR_10350.PROJ.7HG00633810.1	HORVU.HOR_13821.PROJ.7HG00646520.1	HORVU.HOR_13942.PROJ.7HG00643160.1	HORVU.HOR_21599.PROJ.7HG00646990.1	HORVU.HOR_3081.PROJ.7HG00643350.1	HORVU.HOR_3365.PROJ.7HG00639750.1	HORVU.HOR_7552.PROJ.7HG00657630.1	HORVU.HOR_8148.PROJ.7HG00649370.1	HORVU.HOR_9043.PROJ.7HG00661640.1	HORVU.HOCKETT.PROJ.7HG00646610.1	HORVU.IGRI.PROJ.7HG00648620.1	HORVU.MOREX.PROJ.7HG00642300.1	HORVU.OUN333.PROJ.7HG00651820.1	HORVU.RGT_PLANET.PROJ.7HG00645510.1	HORVU.ZDM01467.PROJ.7HG00647510.1	HORVU.ZDM02064.PROJ.7HG00649310.1
N0.HOG0060459	OG0022814	n0	HORVU.AKASHINRIKI.PROJ.7HG00648080.1	HORVU.B1K-04-12.PROJ.7HG00659940.1	HORVU.BARKE.PROJ.7HG00659370.1	HORVU.GOLDEN_PROMISE.PROJ.7HG00650640.1	HORVU.HOR_10350.PROJ.7HG00634040.1	HORVU.HOR_13821.PROJ.7HG00646790.1	HORVU.HOR_13942.PROJ.7HG00643400.1	HORVU.HOR_21599.PROJ.7HG00647210.1	HORVU.HOR_3081.PROJ.7HG00643580.1	HORVU.HOR_3365.PROJ.7HG00639970.1	HORVU.HOR_7552.PROJ.7HG00657850.1	HORVU.HOR_8148.PROJ.7HG00649630.1	HORVU.HOR_9043.PROJ.7HG00661870.1	HORVU.HOCKETT.PROJ.7HG00646870.1	HORVU.IGRI.PROJ.7HG00648860.1	HORVU.MOREX.PROJ.7HG00642560.1	HORVU.OUN333.PROJ.7HG00652060.1	HORVU.RGT_PLANET.PROJ.7HG00645240.1	HORVU.ZDM01467.PROJ.7HG00647710.1	HORVU.ZDM02064.PROJ.7HG00649520.1
N0.HOG0060460	OG0022815	n0	HORVU.AKASHINRIKI.PROJ.7HG00648200.1	HORVU.B1K-04-12.PROJ.7HG00660040.1	HORVU.BARKE.PROJ.7HG00659510.1	HORVU.GOLDEN_PROMISE.PROJ.7HG00650770.1	HORVU.HOR_10350.PROJ.7HG00634160.1	HORVU.HOR_13821.PROJ.7HG00646870.1	HORVU.HOR_13942.PROJ.7HG00803170.1	HORVU.HOR_21599.PROJ.7HG00647300.1	HORVU.HOR_3081.PROJ.7HG00643670.1	HORVU.HOR_3365.PROJ.7HG00640090.1	HORVU.HOR_7552.PROJ.7HG00657950.1	HORVU.HOR_8148.PROJ.7HG00649730.1	HORVU.HOR_9043.PROJ.7HG00662010.1	HORVU.HOCKETT.PROJ.7HG00646970.1	HORVU.IGRI.PROJ.7HG00648980.1	HORVU.MOREX.PROJ.7HG00642650.1	HORVU.OUN333.PROJ.7HG00652150.1	HORVU.RGT_PLANET.PROJ.7HG00645120.1	HORVU.ZDM01467.PROJ.7HG00647830.1	HORVU.ZDM02064.PROJ.7HG00649650.1
N0.HOG0060461	OG0022816	n0	HORVU.AKASHINRIKI.PROJ.7HG00648230.1	HORVU.B1K-04-12.PROJ.7HG00660070.1	HORVU.BARKE.PROJ.7HG00659540.1	HORVU.GOLDEN_PROMISE.PROJ.7HG00650810.1	HORVU.HOR_10350.PROJ.7HG00634190.1	HORVU.HOR_13821.PROJ.7HG00646900.1	HORVU.HOR_13942.PROJ.7HG00643540.1	HORVU.HOR_21599.PROJ.7HG00647320.1	HORVU.HOR_3081.PROJ.7HG00643710.1	HORVU.HOR_3365.PROJ.7HG00640120.1	HORVU.HOR_7552.PROJ.7HG00657970.1	HORVU.HOR_8148.PROJ.7HG00649750.1	HORVU.HOR_9043.PROJ.7HG00662040.1	HORVU.HOCKETT.PROJ.7HG00647010.1	HORVU.IGRI.PROJ.7HG00649010.1	HORVU.MOREX.PROJ.7HG00642670.1	HORVU.OUN333.PROJ.7HG00652180.1	HORVU.RGT_PLANET.PROJ.7HG00645070.1	HORVU.ZDM01467.PROJ.7HG00647850.1	HORVU.ZDM02064.PROJ.7HG00649690.1
N0.HOG0060462	OG0022817	n0	HORVU.AKASHINRIKI.PROJ.7HG00648250.1	HORVU.B1K-04-12.PROJ.7HG00660080.1	HORVU.BARKE.PROJ.7HG00659560.1	HORVU.GOLDEN_PROMISE.PROJ.7HG00650820.1	HORVU.HOR_10350.PROJ.7HG00634210.1	HORVU.HOR_13821.PROJ.7HG00646920.1	HORVU.HOR_13942.PROJ.7HG00643550.1	HORVU.HOR_21599.PROJ.7HG00647340.1	HORVU.HOR_3081.PROJ.7HG00643730.1	HORVU.HOR_3365.PROJ.7HG00640140.1	HORVU.HOR_7552.PROJ.7HG00657980.1	HORVU.HOR_8148.PROJ.7HG00649760.1	HORVU.HOR_9043.PROJ.7HG00662050.1	HORVU.HOCKETT.PROJ.7HG00647030.1	HORVU.IGRI.PROJ.7HG00649030.1	HORVU.MOREX.PROJ.7HG00642690.1	HORVU.OUN333.PROJ.7HG00652200.1	HORVU.RGT_PLANET.PROJ.7HG00645050.1	HORVU.ZDM01467.PROJ.7HG00647860.1	HORVU.ZDM02064.PROJ.7HG00649710.1
N0.HOG0060463	OG0022818	n0	HORVU.AKASHINRIKI.PROJ.7HG00648260.1	HORVU.B1K-04-12.PROJ.7HG00660120.1	HORVU.BARKE.PROJ.7HG00659580.1	HORVU.GOLDEN_PROMISE.PROJ.7HG00650830.1	HORVU.HOR_10350.PROJ.7HG00634220.1	HORVU.HOR_13821.PROJ.7HG00646930.1	HORVU.HOR_13942.PROJ.7HG00643560.1	HORVU.HOR_21599.PROJ.7HG00647350.1	HORVU.HOR_3081.PROJ.7HG00643740.1	HORVU.HOR_3365.PROJ.7HG00640150.1	HORVU.HOR_7552.PROJ.7HG00658010.1	HORVU.HOR_8148.PROJ.7HG00649790.1	HORVU.HOR_9043.PROJ.7HG00662060.1	HORVU.HOCKETT.PROJ.7HG00647040.1	HORVU.IGRI.PROJ.7HG00649050.1	HORVU.MOREX.PROJ.7HG00642700.1	HORVU.OUN333.PROJ.7HG00652210.1	HORVU.RGT_PLANET.PROJ.7HG00645010.1	HORVU.ZDM01467.PROJ.7HG00647890.1	HORVU.ZDM02064.PROJ.7HG00649720.1
N0.HOG0060464	OG0022819	n0	HORVU.AKASHINRIKI.PROJ.7HG00648340.1	HORVU.B1K-04-12.PROJ.7HG00660190.1	HORVU.BARKE.PROJ.7HG00659640.1	HORVU.GOLDEN_PROMISE.PROJ.7HG00650910.1	HORVU.HOR_10350.PROJ.7HG00634280.1	HORVU.HOR_13821.PROJ.7HG00647000.1	HORVU.HOR_13942.PROJ.7HG00643620.1	HORVU.HOR_21599.PROJ.7HG00647430.1	HORVU.HOR_3081.PROJ.7HG00643830.1	HORVU.HOR_3365.PROJ.7HG00640230.1	HORVU.HOR_7552.PROJ.7HG00658100.1	HORVU.HOR_8148.PROJ.7HG00649830.1	HORVU.HOR_9043.PROJ.7HG00662100.1	HORVU.HOCKETT.PROJ.7HG00647090.1	HORVU.IGRI.PROJ.7HG00649110.1	HORVU.MOREX.PROJ.7HG00642760.1	HORVU.OUN333.PROJ.7HG00652290.1	HORVU.RGT_PLANET.PROJ.7HG00644930.1	HORVU.ZDM01467.PROJ.7HG00647970.1	HORVU.ZDM02064.PROJ.7HG00649790.1
N0.HOG0060465	OG0022820	n0	HORVU.AKASHINRIKI.PROJ.7HG00648490.1	HORVU.B1K-04-12.PROJ.7HG00660290.1	HORVU.BARKE.PROJ.7HG00659720.1	HORVU.GOLDEN_PROMISE.PROJ.7HG00651170.1	HORVU.HOR_10350.PROJ.7HG00634430.1	HORVU.HOR_13821.PROJ.7HG00647130.1	HORVU.HOR_13942.PROJ.7HG00643900.1	HORVU.HOR_21599.PROJ.7HG00647560.1	HORVU.HOR_3081.PROJ.7HG00643950.1	HORVU.HOR_3365.PROJ.7HG00640370.1	HORVU.HOR_7552.PROJ.7HG00658260.1	HORVU.HOR_8148.PROJ.7HG00650050.1	HORVU.HOR_9043.PROJ.7HG00662360.1	HORVU.HOCKETT.PROJ.7HG00647230.1	HORVU.IGRI.PROJ.7HG00649200.1	HORVU.MOREX.PROJ.7HG00642920.1	HORVU.OUN333.PROJ.7HG00652420.1	HORVU.RGT_PLANET.PROJ.7HG00644840.1	HORVU.ZDM01467.PROJ.7HG00648130.1	HORVU.ZDM02064.PROJ.7HG00649970.2
N0.HOG0060470	OG0022822	n0	HORVU.AKASHINRIKI.PROJ.7HG00648540.1	HORVU.B1K-04-12.PROJ.7HG00660340.1	HORVU.BARKE.PROJ.7HG00659780.1	HORVU.GOLDEN_PROMISE.PROJ.7HG00651230.1	HORVU.HOR_10350.PROJ.7HG00634480.1	HORVU.HOR_13821.PROJ.7HG00647190.1	HORVU.HOR_13942.PROJ.7HG00643960.1	HORVU.HOR_21599.PROJ.7HG00647610.1	HORVU.HOR_3081.PROJ.7HG00644000.1	HORVU.HOR_3365.PROJ.7HG00640410.1	HORVU.HOR_7552.PROJ.7HG00658310.1	HORVU.HOR_8148.PROJ.7HG00650110.1	HORVU.HOR_9043.PROJ.7HG00662410.1	HORVU.HOCKETT.PROJ.7HG00647280.1	HORVU.IGRI.PROJ.7HG00649260.1	HORVU.MOREX.PROJ.7HG00642970.1	HORVU.OUN333.PROJ.7HG00652480.1	HORVU.RGT_PLANET.PROJ.7HG00644780.1	HORVU.ZDM01467.PROJ.7HG00648180.1	HORVU.ZDM02064.PROJ.7HG00650020.1
N0.HOG0060471	OG0022823	n0	HORVU.AKASHINRIKI.PROJ.7HG00648560.1	HORVU.B1K-04-12.PROJ.7HG00660350.1	HORVU.BARKE.PROJ.7HG00659790.1	HORVU.GOLDEN_PROMISE.PROJ.7HG00651240.1	HORVU.HOR_10350.PROJ.7HG00634490.1	HORVU.HOR_13821.PROJ.7HG00647200.1	HORVU.HOR_13942.PROJ.7HG00643970.1	HORVU.HOR_21599.PROJ.7HG00647620.1	HORVU.HOR_3081.PROJ.7HG00644010.1	HORVU.HOR_3365.PROJ.7HG00640420.1	HORVU.HOR_7552.PROJ.7HG00658320.1	HORVU.HOR_8148.PROJ.7HG00650140.1	HORVU.HOR_9043.PROJ.7HG00662420.1	HORVU.HOCKETT.PROJ.7HG00647290.1	HORVU.IGRI.PROJ.7HG00649270.1	HORVU.MOREX.PROJ.7HG00642990.1	HORVU.OUN333.PROJ.7HG00652490.1	HORVU.RGT_PLANET.PROJ.7HG00644770.1	HORVU.ZDM01467.PROJ.7HG00648190.1	HORVU.ZDM02064.PROJ.7HG00650030.1
N0.HOG0060472	OG0022824	n0	HORVU.AKASHINRIKI.PROJ.7HG00648580.1	HORVU.B1K-04-12.PROJ.7HG00660380.1	HORVU.BARKE.PROJ.7HG00659820.1	HORVU.GOLDEN_PROMISE.PROJ.7HG00651270.1	HORVU.HOR_10350.PROJ.7HG00634500.1	HORVU.HOR_13821.PROJ.7HG00647240.1	HORVU.HOR_13942.PROJ.7HG00643990.1	HORVU.HOR_21599.PROJ.7HG00647640.1	HORVU.HOR_3081.PROJ.7HG00644040.1	HORVU.HOR_3365.PROJ.7HG00640440.1	HORVU.HOR_7552.PROJ.7HG00658360.1	HORVU.HOR_8148.PROJ.7HG00650160.1	HORVU.HOR_9043.PROJ.7HG00662440.1	HORVU.HOCKETT.PROJ.7HG00647330.1	HORVU.IGRI.PROJ.7HG00649290.1	HORVU.MOREX.PROJ.7HG00643030.1	HORVU.OUN333.PROJ.7HG00652510.1	HORVU.RGT_PLANET.PROJ.7HG00644750.1	HORVU.ZDM01467.PROJ.7HG00648220.1	HORVU.ZDM02064.PROJ.7HG00650050.1
N0.HOG0060473	OG0022825	n0	HORVU.AKASHINRIKI.PROJ.7HG00648610.1	HORVU.B1K-04-12.PROJ.7HG00660420.1	HORVU.BARKE.PROJ.7HG00659860.1	HORVU.GOLDEN_PROMISE.PROJ.7HG00651300.1	HORVU.HOR_10350.PROJ.7HG00634530.1	HORVU.HOR_13821.PROJ.7HG00647270.1	HORVU.HOR_13942.PROJ.7HG00644020.1	HORVU.HOR_21599.PROJ.7HG00647670.1	HORVU.HOR_3081.PROJ.7HG00644070.1	HORVU.HOR_3365.PROJ.7HG00640470.1	HORVU.HOR_7552.PROJ.7HG00658390.1	HORVU.HOR_8148.PROJ.7HG00650190.1	HORVU.HOR_9043.PROJ.7HG00662470.1	HORVU.HOCKETT.PROJ.7HG00647360.1	HORVU.IGRI.PROJ.7HG00649340.1	HORVU.MOREX.PROJ.7HG00643060.1	HORVU.OUN333.PROJ.7HG00652540.1	HORVU.RGT_PLANET.PROJ.7HG00644720.1	HORVU.ZDM01467.PROJ.7HG00648250.1	HORVU.ZDM02064.PROJ.7HG00650080.1
N0.HOG0060474	OG0022826	n0	HORVU.AKASHINRIKI.PROJ.7HG00648630.1	HORVU.B1K-04-12.PROJ.7HG00660450.1	HORVU.BARKE.PROJ.7HG00659890.1	HORVU.GOLDEN_PROMISE.PROJ.7HG00651320.1	HORVU.HOR_10350.PROJ.7HG00634550.1	HORVU.HOR_13821.PROJ.7HG00647290.1	HORVU.HOR_13942.PROJ.7HG00644050.1	HORVU.HOR_21599.PROJ.7HG00647690.1	HORVU.HOR_3081.PROJ.7HG00644090.1	HORVU.HOR_3365.PROJ.7HG00640500.1	HORVU.HOR_7552.PROJ.7HG00658410.1	HORVU.HOR_8148.PROJ.7HG00650210.1	HORVU.HOR_9043.PROJ.7HG00662490.1	HORVU.HOCKETT.PROJ.7HG00647380.1	HORVU.IGRI.PROJ.7HG00649370.1	HORVU.MOREX.PROJ.7HG00643090.1	HORVU.OUN333.PROJ.7HG00652560.1	HORVU.RGT_PLANET.PROJ.7HG00644690.1	HORVU.ZDM01467.PROJ.7HG00648270.1	HORVU.ZDM02064.PROJ.7HG00650100.1
N0.HOG0060475	OG0022827	n0	HORVU.AKASHINRIKI.PROJ.7HG00648650.1	HORVU.B1K-04-12.PROJ.7HG00660460.1	HORVU.BARKE.PROJ.7HG00659910.1	HORVU.GOLDEN_PROMISE.PROJ.7HG00651340.1	HORVU.HOR_10350.PROJ.7HG00634570.1	HORVU.HOR_13821.PROJ.7HG00647310.1	HORVU.HOR_13942.PROJ.7HG00644070.1	HORVU.HOR_21599.PROJ.7HG00647710.1	HORVU.HOR_3081.PROJ.7HG00644110.1	HORVU.HOR_3365.PROJ.7HG00640510.1	HORVU.HOR_7552.PROJ.7HG00658440.1	HORVU.HOR_8148.PROJ.7HG00650240.1	HORVU.HOR_9043.PROJ.7HG00662510.2	HORVU.HOCKETT.PROJ.7HG00647400.1	HORVU.IGRI.PROJ.7HG00649390.1	HORVU.MOREX.PROJ.7HG00643100.1	HORVU.OUN333.PROJ.7HG00652580.1	HORVU.RGT_PLANET.PROJ.7HG00644670.1	HORVU.ZDM01467.PROJ.7HG00648300.1	HORVU.ZDM02064.PROJ.7HG00650110.1
N0.HOG0060476	OG0022828	n0	HORVU.AKASHINRIKI.PROJ.7HG00648670.1	HORVU.B1K-04-12.PROJ.7HG00660480.1	HORVU.BARKE.PROJ.7HG00659940.1	HORVU.GOLDEN_PROMISE.PROJ.7HG00651360.1	HORVU.HOR_10350.PROJ.7HG00634600.1	HORVU.HOR_13821.PROJ.7HG00647330.1	HORVU.HOR_13942.PROJ.7HG00644090.1	HORVU.HOR_21599.PROJ.7HG00647730.1	HORVU.HOR_3081.PROJ.7HG00644130.1	HORVU.HOR_3365.PROJ.7HG00640530.1	HORVU.HOR_7552.PROJ.7HG00658460.1	HORVU.HOR_8148.PROJ.7HG00650260.1	HORVU.HOR_9043.PROJ.7HG00662530.1	HORVU.HOCKETT.PROJ.7HG00647420.1	HORVU.IGRI.PROJ.7HG00649420.1	HORVU.MOREX.PROJ.7HG00643120.1	HORVU.OUN333.PROJ.7HG00652600.1	HORVU.RGT_PLANET.PROJ.7HG00644650.1	HORVU.ZDM01467.PROJ.7HG00648330.1	HORVU.ZDM02064.PROJ.7HG00650130.1
N0.HOG0060477	OG0022829	n0	HORVU.AKASHINRIKI.PROJ.7HG00648740.1	HORVU.B1K-04-12.PROJ.7HG00660600.1	HORVU.BARKE.PROJ.7HG00660000.1	HORVU.GOLDEN_PROMISE.PROJ.7HG00651440.1	HORVU.HOR_10350.PROJ.7HG00634660.1	HORVU.HOR_13821.PROJ.7HG00647400.1	HORVU.HOR_13942.PROJ.7HG00644170.1	HORVU.HOR_21599.PROJ.7HG00647790.1	HORVU.HOR_3081.PROJ.7HG00644200.1	HORVU.HOR_3365.PROJ.7HG00640610.1	HORVU.HOR_7552.PROJ.7HG00658580.1	HORVU.HOR_8148.PROJ.7HG00650330.1	HORVU.HOR_9043.PROJ.7HG00662610.1	HORVU.HOCKETT.PROJ.7HG00647510.1	HORVU.IGRI.PROJ.7HG00649510.1	HORVU.MOREX.PROJ.7HG00643180.1	HORVU.OUN333.PROJ.7HG00652670.1	HORVU.RGT_PLANET.PROJ.7HG00644560.1	HORVU.ZDM01467.PROJ.7HG00648430.1	HORVU.ZDM02064.PROJ.7HG00650230.1
N0.HOG0060478	OG0022830	n0	HORVU.AKASHINRIKI.PROJ.7HG00648780.1	HORVU.B1K-04-12.PROJ.7HG00660650.1	HORVU.BARKE.PROJ.7HG00660030.1	HORVU.GOLDEN_PROMISE.PROJ.7HG00651470.1	HORVU.HOR_10350.PROJ.7HG00634710.1	HORVU.HOR_13821.PROJ.7HG00647430.1	HORVU.HOR_13942.PROJ.7HG00644220.1	HORVU.HOR_21599.PROJ.7HG00647830.1	HORVU.HOR_3081.PROJ.7HG00644240.1	HORVU.HOR_3365.PROJ.7HG00640650.1	HORVU.HOR_7552.PROJ.7HG00658630.1	HORVU.HOR_8148.PROJ.7HG00650360.1	HORVU.HOR_9043.PROJ.7HG00662640.1	HORVU.HOCKETT.PROJ.7HG00647550.1	HORVU.IGRI.PROJ.7HG00649550.1	HORVU.MOREX.PROJ.7HG00643210.1	HORVU.OUN333.PROJ.7HG00652700.1	HORVU.RGT_PLANET.PROJ.7HG00644530.1	HORVU.ZDM01467.PROJ.7HG00648470.1	HORVU.ZDM02064.PROJ.7HG00650260.1
N0.HOG0060479	OG0022831	n0	HORVU.AKASHINRIKI.PROJ.7HG00648800.1	HORVU.B1K-04-12.PROJ.7HG00660690.1	HORVU.BARKE.PROJ.7HG00660050.1	HORVU.GOLDEN_PROMISE.PROJ.7HG00651490.1	HORVU.HOR_10350.PROJ.7HG00634730.1	HORVU.HOR_13821.PROJ.7HG00647450.1	HORVU.HOR_13942.PROJ.7HG00644240.1	HORVU.HOR_21599.PROJ.7HG00647850.1	HORVU.HOR_3081.PROJ.7HG00644260.1	HORVU.HOR_3365.PROJ.7HG00640670.1	HORVU.HOR_7552.PROJ.7HG00658640.1	HORVU.HOR_8148.PROJ.7HG00650380.1	HORVU.HOR_9043.PROJ.7HG00662660.1	HORVU.HOCKETT.PROJ.7HG00647570.1	HORVU.IGRI.PROJ.7HG00649570.1	HORVU.MOREX.PROJ.7HG00643230.1	HORVU.OUN333.PROJ.7HG00652720.1	HORVU.RGT_PLANET.PROJ.7HG00644510.1	HORVU.ZDM01467.PROJ.7HG00648500.1	HORVU.ZDM02064.PROJ.7HG00650280.1
N0.HOG0060480	OG0022832	n0	HORVU.AKASHINRIKI.PROJ.7HG00648830.1	HORVU.B1K-04-12.PROJ.7HG00660710.1	HORVU.BARKE.PROJ.7HG00660070.1	HORVU.GOLDEN_PROMISE.PROJ.7HG00651510.1	HORVU.HOR_10350.PROJ.7HG00634760.1	HORVU.HOR_13821.PROJ.7HG00647460.1	HORVU.HOR_13942.PROJ.7HG00644270.1	HORVU.HOR_21599.PROJ.7HG00647860.1	HORVU.HOR_3081.PROJ.7HG00644310.1	HORVU.HOR_3365.PROJ.7HG00640720.1	HORVU.HOR_7552.PROJ.7HG00658660.1	HORVU.HOR_8148.PROJ.7HG00650390.1	HORVU.HOR_9043.PROJ.7HG00662700.1	HORVU.HOCKETT.PROJ.7HG00647610.1	HORVU.IGRI.PROJ.7HG00649590.1	HORVU.MOREX.PROJ.7HG00643240.1	HORVU.OUN333.PROJ.7HG00652730.1	HORVU.RGT_PLANET.PROJ.7HG00644490.1	HORVU.ZDM01467.PROJ.7HG00648530.1	HORVU.ZDM02064.PROJ.7HG00650290.1
N0.HOG0060481	OG0022833	n0	HORVU.AKASHINRIKI.PROJ.7HG00648860.1	HORVU.B1K-04-12.PROJ.7HG00660750.1	HORVU.BARKE.PROJ.7HG00660090.1	HORVU.GOLDEN_PROMISE.PROJ.7HG00651530.1	HORVU.HOR_10350.PROJ.7HG00634780.1	HORVU.HOR_13821.PROJ.7HG00647470.1	HORVU.HOR_13942.PROJ.7HG00644300.1	HORVU.HOR_21599.PROJ.7HG00647880.1	HORVU.HOR_3081.PROJ.7HG00644330.1	HORVU.HOR_3365.PROJ.7HG00640730.1	HORVU.HOR_7552.PROJ.7HG00658690.1	HORVU.HOR_8148.PROJ.7HG00650410.1	HORVU.HOR_9043.PROJ.7HG00662720.1	HORVU.HOCKETT.PROJ.7HG00647630.1	HORVU.IGRI.PROJ.7HG00649610.1	HORVU.MOREX.PROJ.7HG00643250.1	HORVU.OUN333.PROJ.7HG00652750.1	HORVU.RGT_PLANET.PROJ.7HG00644470.1	HORVU.ZDM01467.PROJ.7HG00648550.1	HORVU.ZDM02064.PROJ.7HG00650310.1
N0.HOG0060482	OG0022834	n0	HORVU.AKASHINRIKI.PROJ.7HG00648910.1	HORVU.B1K-04-12.PROJ.7HG00660790.1	HORVU.BARKE.PROJ.7HG00660140.1	HORVU.GOLDEN_PROMISE.PROJ.7HG00651590.1	HORVU.HOR_10350.PROJ.7HG00634820.1	HORVU.HOR_13821.PROJ.7HG00647520.1	HORVU.HOR_13942.PROJ.7HG00644350.1	HORVU.HOR_21599.PROJ.7HG00647940.1	HORVU.HOR_3081.PROJ.7HG00644380.1	HORVU.HOR_3365.PROJ.7HG00640770.1	HORVU.HOR_7552.PROJ.7HG00658750.1	HORVU.HOR_8148.PROJ.7HG00650470.1	HORVU.HOR_9043.PROJ.7HG00662760.1	HORVU.HOCKETT.PROJ.7HG00647660.1	HORVU.IGRI.PROJ.7HG00649650.1	HORVU.MOREX.PROJ.7HG00643310.1	HORVU.OUN333.PROJ.7HG00652820.1	HORVU.RGT_PLANET.PROJ.7HG00644410.1	HORVU.ZDM01467.PROJ.7HG00648600.1	HORVU.ZDM02064.PROJ.7HG00650360.1
N0.HOG0060483	OG0022835	n0	HORVU.AKASHINRIKI.PROJ.7HG00648990.1	HORVU.B1K-04-12.PROJ.7HG00660870.1	HORVU.BARKE.PROJ.7HG00660220.1	HORVU.GOLDEN_PROMISE.PROJ.7HG00651690.1	HORVU.HOR_10350.PROJ.7HG00634910.1	HORVU.HOR_13821.PROJ.7HG00647610.1	HORVU.HOR_13942.PROJ.7HG00644440.1	HORVU.HOR_21599.PROJ.7HG00648010.1	HORVU.HOR_3081.PROJ.7HG00644460.1	HORVU.HOR_3365.PROJ.7HG00640860.1	HORVU.HOR_7552.PROJ.7HG00658830.1	HORVU.HOR_8148.PROJ.7HG00650550.1	HORVU.HOR_9043.PROJ.7HG00662830.1	HORVU.HOCKETT.PROJ.7HG00647730.1	HORVU.IGRI.PROJ.7HG00649730.1	HORVU.MOREX.PROJ.7HG00643390.1	HORVU.OUN333.PROJ.7HG00652940.1	HORVU.RGT_PLANET.PROJ.7HG00644330.1	HORVU.ZDM01467.PROJ.7HG00648690.1	HORVU.ZDM02064.PROJ.7HG00650450.1
N0.HOG0060484	OG0022836	n0	HORVU.AKASHINRIKI.PROJ.7HG00649090.1	HORVU.B1K-04-12.PROJ.7HG00660970.1	HORVU.BARKE.PROJ.7HG00660300.1	HORVU.GOLDEN_PROMISE.PROJ.7HG00651780.1	HORVU.HOR_10350.PROJ.7HG00635000.1	HORVU.HOR_13821.PROJ.7HG00647690.1	HORVU.HOR_13942.PROJ.7HG00644510.1	HORVU.HOR_21599.PROJ.7HG00648090.1	HORVU.HOR_3081.PROJ.7HG00644550.1	HORVU.HOR_3365.PROJ.7HG00640950.1	HORVU.HOR_7552.PROJ.7HG00658920.1	HORVU.HOR_8148.PROJ.7HG00650650.1	HORVU.HOR_9043.PROJ.7HG00662930.1	HORVU.HOCKETT.PROJ.7HG00647810.1	HORVU.IGRI.PROJ.7HG00649830.1	HORVU.MOREX.PROJ.7HG00643470.1	HORVU.OUN333.PROJ.7HG00653030.1	HORVU.RGT_PLANET.PROJ.7HG00644240.1	HORVU.ZDM01467.PROJ.7HG00648800.1	HORVU.ZDM02064.PROJ.7HG00650530.1
N0.HOG0060485	OG0022837	n0	HORVU.AKASHINRIKI.PROJ.7HG00649150.1	HORVU.B1K-04-12.PROJ.7HG00661060.1	HORVU.BARKE.PROJ.7HG00660380.1	HORVU.GOLDEN_PROMISE.PROJ.7HG00651850.1	HORVU.HOR_10350.PROJ.7HG00635060.1	HORVU.HOR_13821.PROJ.7HG00647750.1	HORVU.HOR_13942.PROJ.7HG00644570.1	HORVU.HOR_21599.PROJ.7HG00648150.1	HORVU.HOR_3081.PROJ.7HG00644620.1	HORVU.HOR_3365.PROJ.7HG00641010.1	HORVU.HOR_7552.PROJ.7HG00658980.1	HORVU.HOR_8148.PROJ.7HG00650730.1	HORVU.HOR_9043.PROJ.7HG00663010.1	HORVU.HOCKETT.PROJ.7HG00647880.1	HORVU.IGRI.PROJ.7HG00649880.1	HORVU.MOREX.PROJ.7HG00643560.1	HORVU.OUN333.PROJ.7HG00653100.1	HORVU.RGT_PLANET.PROJ.7HG00644160.1	HORVU.ZDM01467.PROJ.7HG00648870.1	HORVU.ZDM02064.PROJ.7HG00650600.1
N0.HOG0060486	OG0022838	n0	HORVU.AKASHINRIKI.PROJ.7HG00649180.1	HORVU.B1K-04-12.PROJ.7HG00661100.1	HORVU.BARKE.PROJ.7HG00660420.1	HORVU.GOLDEN_PROMISE.PROJ.7HG00651890.1	HORVU.HOR_10350.PROJ.7HG00635090.1	HORVU.HOR_13821.PROJ.7HG00647790.1	HORVU.HOR_13942.PROJ.7HG00644610.1	HORVU.HOR_21599.PROJ.7HG00648190.1	HORVU.HOR_3081.PROJ.7HG00644660.1	HORVU.HOR_3365.PROJ.7HG00641050.1	HORVU.HOR_7552.PROJ.7HG00659010.1	HORVU.HOR_8148.PROJ.7HG00650770.1	HORVU.HOR_9043.PROJ.7HG00663050.1	HORVU.HOCKETT.PROJ.7HG00647920.1	HORVU.IGRI.PROJ.7HG00649920.1	HORVU.MOREX.PROJ.7HG00643600.1	HORVU.OUN333.PROJ.7HG00653140.1	HORVU.RGT_PLANET.PROJ.7HG00644120.1	HORVU.ZDM01467.PROJ.7HG00648900.1	HORVU.ZDM02064.PROJ.7HG00650640.1
N0.HOG0060487	OG0022839	n0	HORVU.AKASHINRIKI.PROJ.7HG00649190.1	HORVU.B1K-04-12.PROJ.7HG00661110.1	HORVU.BARKE.PROJ.7HG00660430.1	HORVU.GOLDEN_PROMISE.PROJ.7HG00651900.1	HORVU.HOR_10350.PROJ.7HG00635100.1	HORVU.HOR_13821.PROJ.7HG00647800.1	HORVU.HOR_13942.PROJ.7HG00644620.1	HORVU.HOR_21599.PROJ.7HG00648200.1	HORVU.HOR_3081.PROJ.7HG00644670.1	HORVU.HOR_3365.PROJ.7HG00641060.1	HORVU.HOR_7552.PROJ.7HG00659030.1	HORVU.HOR_8148.PROJ.7HG00650780.1	HORVU.HOR_9043.PROJ.7HG00663060.1	HORVU.HOCKETT.PROJ.7HG00647930.1	HORVU.IGRI.PROJ.7HG00649930.1	HORVU.MOREX.PROJ.7HG00643610.1	HORVU.OUN333.PROJ.7HG00653150.1	HORVU.RGT_PLANET.PROJ.7HG00644110.1	HORVU.ZDM01467.PROJ.7HG00648910.1	HORVU.ZDM02064.PROJ.7HG00650650.1
N0.HOG0060488	OG0022840	n0	HORVU.AKASHINRIKI.PROJ.7HG00649270.1	HORVU.B1K-04-12.PROJ.7HG00661150.1	HORVU.BARKE.PROJ.7HG00660500.1	HORVU.GOLDEN_PROMISE.PROJ.7HG00651970.1	HORVU.HOR_10350.PROJ.7HG00635170.1	HORVU.HOR_13821.PROJ.7HG00647870.1	HORVU.HOR_13942.PROJ.7HG00644690.1	HORVU.HOR_21599.PROJ.7HG00648270.1	HORVU.HOR_3081.PROJ.7HG00644730.1	HORVU.HOR_3365.PROJ.7HG00641130.1	HORVU.HOR_7552.PROJ.7HG00659090.1	HORVU.HOR_8148.PROJ.7HG00650830.1	HORVU.HOR_9043.PROJ.7HG00663130.1	HORVU.HOCKETT.PROJ.7HG00648000.1	HORVU.IGRI.PROJ.7HG00650000.1	HORVU.MOREX.PROJ.7HG00643690.1	HORVU.OUN333.PROJ.7HG00653230.1	HORVU.RGT_PLANET.PROJ.7HG00644050.1	HORVU.ZDM01467.PROJ.7HG00648980.1	HORVU.ZDM02064.PROJ.7HG00650740.1
N0.HOG0060489	OG0022841	n0	HORVU.AKASHINRIKI.PROJ.7HG00649320.1	HORVU.B1K-04-12.PROJ.7HG00661170.1	HORVU.BARKE.PROJ.7HG00660530.1	HORVU.GOLDEN_PROMISE.PROJ.7HG00652000.1	HORVU.HOR_10350.PROJ.7HG00635200.1	HORVU.HOR_13821.PROJ.7HG00647900.1	HORVU.HOR_13942.PROJ.7HG00644720.1	HORVU.HOR_21599.PROJ.7HG00648300.1	HORVU.HOR_3081.PROJ.7HG00644760.1	HORVU.HOR_3365.PROJ.7HG00641160.1	HORVU.HOR_7552.PROJ.7HG00659120.1	HORVU.HOR_8148.PROJ.7HG00650860.1	HORVU.HOR_9043.PROJ.7HG00663170.1	HORVU.HOCKETT.PROJ.7HG00648030.1	HORVU.IGRI.PROJ.7HG00650040.1	HORVU.MOREX.PROJ.7HG00643720.1	HORVU.OUN333.PROJ.7HG00653260.1	HORVU.RGT_PLANET.PROJ.7HG00644020.1	HORVU.ZDM01467.PROJ.7HG00649020.1	HORVU.ZDM02064.PROJ.7HG00650770.1
N0.HOG0060490	OG0022842	n0	HORVU.AKASHINRIKI.PROJ.7HG00649370.1	HORVU.B1K-04-12.PROJ.7HG00661220.1	HORVU.BARKE.PROJ.7HG00660570.1	HORVU.GOLDEN_PROMISE.PROJ.7HG00652050.1	HORVU.HOR_10350.PROJ.7HG00635220.1	HORVU.HOR_13821.PROJ.7HG00647940.1	HORVU.HOR_13942.PROJ.7HG00644770.1	HORVU.HOR_21599.PROJ.7HG00648350.1	HORVU.HOR_3081.PROJ.7HG00644810.1	HORVU.HOR_3365.PROJ.7HG00641200.1	HORVU.HOR_7552.PROJ.7HG00659160.1	HORVU.HOR_8148.PROJ.7HG00650890.1	HORVU.HOR_9043.PROJ.7HG00663190.1	HORVU.HOCKETT.PROJ.7HG00648080.1	HORVU.IGRI.PROJ.7HG00650070.1	HORVU.MOREX.PROJ.7HG00643750.1	HORVU.OUN333.PROJ.7HG00653310.1	HORVU.RGT_PLANET.PROJ.7HG00643960.1	HORVU.ZDM01467.PROJ.7HG00649050.1	HORVU.ZDM02064.PROJ.7HG00650820.1
N0.HOG0060491	OG0022843	n0	HORVU.AKASHINRIKI.PROJ.7HG00649400.1	HORVU.B1K-04-12.PROJ.7HG00661310.1	HORVU.BARKE.PROJ.7HG00660610.1	HORVU.GOLDEN_PROMISE.PROJ.7HG00652090.1	HORVU.HOR_10350.PROJ.7HG00635260.1	HORVU.HOR_13821.PROJ.7HG00647990.1	HORVU.HOR_13942.PROJ.7HG00644820.1	HORVU.HOR_21599.PROJ.7HG00648390.1	HORVU.HOR_3081.PROJ.7HG00644870.1	HORVU.HOR_3365.PROJ.7HG00641250.1	HORVU.HOR_7552.PROJ.7HG00659240.1	HORVU.HOR_8148.PROJ.7HG00650940.1	HORVU.HOR_9043.PROJ.7HG00663220.1	HORVU.HOCKETT.PROJ.7HG00648120.1	HORVU.IGRI.PROJ.7HG00650100.1	HORVU.MOREX.PROJ.7HG00643800.1	HORVU.OUN333.PROJ.7HG00653360.1	HORVU.RGT_PLANET.PROJ.7HG00643920.1	HORVU.ZDM01467.PROJ.7HG00649130.1	HORVU.ZDM02064.PROJ.7HG00650870.1
N0.HOG0060492	OG0022844	n0	HORVU.AKASHINRIKI.PROJ.7HG00649410.1	HORVU.B1K-04-12.PROJ.7HG00661320.1	HORVU.BARKE.PROJ.7HG00660640.1	HORVU.GOLDEN_PROMISE.PROJ.7HG00652110.1	HORVU.HOR_10350.PROJ.7HG00635280.1	HORVU.HOR_13821.PROJ.7HG00648010.1	HORVU.HOR_13942.PROJ.7HG00644830.1	HORVU.HOR_21599.PROJ.7HG00648400.1	HORVU.HOR_3081.PROJ.7HG00644900.1	HORVU.HOR_3365.PROJ.7HG00641260.1	HORVU.HOR_7552.PROJ.7HG00659260.1	HORVU.HOR_8148.PROJ.7HG00650960.1	HORVU.HOR_9043.PROJ.7HG00663240.1	HORVU.HOCKETT.PROJ.7HG00648140.1	HORVU.IGRI.PROJ.7HG00650110.1	HORVU.MOREX.PROJ.7HG00643830.1	HORVU.OUN333.PROJ.7HG00653380.1	HORVU.RGT_PLANET.PROJ.7HG00643890.1	HORVU.ZDM01467.PROJ.7HG00649150.1	HORVU.ZDM02064.PROJ.7HG00650890.1
N0.HOG0060493	OG0022845	n0	HORVU.AKASHINRIKI.PROJ.7HG00649420.1	HORVU.B1K-04-12.PROJ.7HG00661330.1	HORVU.BARKE.PROJ.7HG00660650.1	HORVU.GOLDEN_PROMISE.PROJ.7HG00652120.1	HORVU.HOR_10350.PROJ.7HG00635290.1	HORVU.HOR_13821.PROJ.7HG00648020.1	HORVU.HOR_13942.PROJ.7HG00644840.1	HORVU.HOR_21599.PROJ.7HG00648410.1	HORVU.HOR_3081.PROJ.7HG00644910.1	HORVU.HOR_3365.PROJ.7HG00641270.1	HORVU.HOR_7552.PROJ.7HG00659270.1	HORVU.HOR_8148.PROJ.7HG00650970.1	HORVU.HOR_9043.PROJ.7HG00663250.1	HORVU.HOCKETT.PROJ.7HG00648150.1	HORVU.IGRI.PROJ.7HG00650120.1	HORVU.MOREX.PROJ.7HG00643840.1	HORVU.OUN333.PROJ.7HG00653390.1	HORVU.RGT_PLANET.PROJ.7HG00643880.1	HORVU.ZDM01467.PROJ.7HG00649160.1	HORVU.ZDM02064.PROJ.7HG00650900.1
N0.HOG0060494	OG0022846	n0	HORVU.AKASHINRIKI.PROJ.7HG00649440.1	HORVU.B1K-04-12.PROJ.7HG00661360.1	HORVU.BARKE.PROJ.7HG00660680.1	HORVU.GOLDEN_PROMISE.PROJ.7HG00652140.1	HORVU.HOR_10350.PROJ.7HG00635300.1	HORVU.HOR_13821.PROJ.7HG00648040.1	HORVU.HOR_13942.PROJ.7HG00644860.1	HORVU.HOR_21599.PROJ.7HG00648430.1	HORVU.HOR_3081.PROJ.7HG00644930.1	HORVU.HOR_3365.PROJ.7HG00641280.1	HORVU.HOR_7552.PROJ.7HG00659290.1	HORVU.HOR_8148.PROJ.7HG00650990.1	HORVU.HOR_9043.PROJ.7HG00663270.1	HORVU.HOCKETT.PROJ.7HG00648170.1	HORVU.IGRI.PROJ.7HG00650150.1	HORVU.MOREX.PROJ.7HG00643860.1	HORVU.OUN333.PROJ.7HG00653410.1	HORVU.RGT_PLANET.PROJ.7HG00643850.1	HORVU.ZDM01467.PROJ.7HG00649180.1	HORVU.ZDM02064.PROJ.7HG00650920.1
N0.HOG0060495	OG0022847	n0	HORVU.AKASHINRIKI.PROJ.7HG00649450.1	HORVU.B1K-04-12.PROJ.7HG00661370.1	HORVU.BARKE.PROJ.7HG00660700.1	HORVU.GOLDEN_PROMISE.PROJ.7HG00652150.1	HORVU.HOR_10350.PROJ.7HG00635310.1	HORVU.HOR_13821.PROJ.7HG00648050.1	HORVU.HOR_13942.PROJ.7HG00644870.1	HORVU.HOR_21599.PROJ.7HG00648440.1	HORVU.HOR_3081.PROJ.7HG00644940.1	HORVU.HOR_3365.PROJ.7HG00641290.1	HORVU.HOR_7552.PROJ.7HG00659300.1	HORVU.HOR_8148.PROJ.7HG00651000.1	HORVU.HOR_9043.PROJ.7HG00663280.1	HORVU.HOCKETT.PROJ.7HG00648180.1	HORVU.IGRI.PROJ.7HG00650170.1	HORVU.MOREX.PROJ.7HG00643870.1	HORVU.OUN333.PROJ.7HG00653420.1	HORVU.RGT_PLANET.PROJ.7HG00643810.1	HORVU.ZDM01467.PROJ.7HG00649190.1	HORVU.ZDM02064.PROJ.7HG00650930.1
N0.HOG0060496	OG0022848	n0	HORVU.AKASHINRIKI.PROJ.7HG00649530.1	HORVU.B1K-04-12.PROJ.7HG00661440.1	HORVU.BARKE.PROJ.7HG00660760.1	HORVU.GOLDEN_PROMISE.PROJ.7HG00652220.1	HORVU.HOR_10350.PROJ.7HG00635380.1	HORVU.HOR_13821.PROJ.7HG00648100.1	HORVU.HOR_13942.PROJ.7HG00644960.1	HORVU.HOR_21599.PROJ.7HG00648500.1	HORVU.HOR_3081.PROJ.7HG00645010.1	HORVU.HOR_3365.PROJ.7HG00641360.1	HORVU.HOR_7552.PROJ.7HG00659370.1	HORVU.HOR_8148.PROJ.7HG00651050.1	HORVU.HOR_9043.PROJ.7HG00663360.1	HORVU.HOCKETT.PROJ.7HG00648260.1	HORVU.IGRI.PROJ.7HG00650240.1	HORVU.MOREX.PROJ.7HG00643930.1	HORVU.OUN333.PROJ.7HG00653500.1	HORVU.RGT_PLANET.PROJ.7HG00643750.1	HORVU.ZDM01467.PROJ.7HG00649270.1	HORVU.ZDM02064.PROJ.7HG00651000.1
N0.HOG0060497	OG0022849	n0	HORVU.AKASHINRIKI.PROJ.7HG00649560.1	HORVU.B1K-04-12.PROJ.7HG00661470.1	HORVU.BARKE.PROJ.7HG00660790.1	HORVU.GOLDEN_PROMISE.PROJ.7HG00652260.1	HORVU.HOR_10350.PROJ.7HG00635410.1	HORVU.HOR_13821.PROJ.7HG00648130.1	HORVU.HOR_13942.PROJ.7HG00645000.1	HORVU.HOR_21599.PROJ.7HG00648540.1	HORVU.HOR_3081.PROJ.7HG00645040.1	HORVU.HOR_3365.PROJ.7HG00641390.1	HORVU.HOR_7552.PROJ.7HG00659390.1	HORVU.HOR_8148.PROJ.7HG00651080.1	HORVU.HOR_9043.PROJ.7HG00663390.1	HORVU.HOCKETT.PROJ.7HG00648290.1	HORVU.IGRI.PROJ.7HG00650270.1	HORVU.MOREX.PROJ.7HG00643960.1	HORVU.OUN333.PROJ.7HG00653550.1	HORVU.RGT_PLANET.PROJ.7HG00643720.1	HORVU.ZDM01467.PROJ.7HG00649310.1	HORVU.ZDM02064.PROJ.7HG00651030.1
N0.HOG0060498	OG0022850	n0	HORVU.AKASHINRIKI.PROJ.7HG00649630.1	HORVU.B1K-04-12.PROJ.7HG00661550.1	HORVU.BARKE.PROJ.7HG00660860.1	HORVU.GOLDEN_PROMISE.PROJ.7HG00652420.1	HORVU.HOR_10350.PROJ.7HG00635520.1	HORVU.HOR_13821.PROJ.7HG00648190.1	HORVU.HOR_13942.PROJ.7HG00645120.1	HORVU.HOR_21599.PROJ.7HG00648660.1	HORVU.HOR_3081.PROJ.7HG00645120.1	HORVU.HOR_3365.PROJ.7HG00641490.1	HORVU.HOR_7552.PROJ.7HG00659470.1	HORVU.HOR_8148.PROJ.7HG00651140.1	HORVU.HOR_9043.PROJ.7HG00663480.1	HORVU.HOCKETT.PROJ.7HG00648360.1	HORVU.IGRI.PROJ.7HG00650370.1	HORVU.MOREX.PROJ.7HG00644080.1	HORVU.OUN333.PROJ.7HG00653690.1	HORVU.RGT_PLANET.PROJ.7HG00643610.1	HORVU.ZDM01467.PROJ.7HG00649460.1	HORVU.ZDM02064.PROJ.7HG00651120.1
N0.HOG0060499	OG0022851	n0	HORVU.AKASHINRIKI.PROJ.7HG00649880.1	HORVU.B1K-04-12.PROJ.7HG00661730.1	HORVU.BARKE.PROJ.7HG00661080.1	HORVU.GOLDEN_PROMISE.PROJ.7HG00652650.1	HORVU.HOR_10350.PROJ.7HG00635710.1	HORVU.HOR_13821.PROJ.7HG00648370.1	HORVU.HOR_13942.PROJ.7HG00645280.1	HORVU.HOR_21599.PROJ.7HG00648860.1	HORVU.HOR_3081.PROJ.7HG00645350.1	HORVU.HOR_3365.PROJ.7HG00641650.1	HORVU.HOR_7552.PROJ.7HG00659690.1	HORVU.HOR_8148.PROJ.7HG00651370.1	HORVU.HOR_9043.PROJ.7HG00663680.1	HORVU.HOCKETT.PROJ.7HG00648590.1	HORVU.IGRI.PROJ.7HG00650580.1	HORVU.MOREX.PROJ.7HG00644240.1	HORVU.OUN333.PROJ.7HG00653880.1	HORVU.RGT_PLANET.PROJ.7HG00643360.1	HORVU.ZDM01467.PROJ.7HG00649670.1	HORVU.ZDM02064.PROJ.7HG00651340.1
N0.HOG0060500	OG0022852	n0	HORVU.AKASHINRIKI.PROJ.7HG00649910.1	HORVU.B1K-04-12.PROJ.7HG00661760.1	HORVU.BARKE.PROJ.7HG00661110.1	HORVU.GOLDEN_PROMISE.PROJ.7HG00652670.1	HORVU.HOR_10350.PROJ.7HG00635750.1	HORVU.HOR_13821.PROJ.7HG00648400.1	HORVU.HOR_13942.PROJ.7HG00645310.1	HORVU.HOR_21599.PROJ.7HG00648890.1	HORVU.HOR_3081.PROJ.7HG00645370.1	HORVU.HOR_3365.PROJ.7HG00641680.1	HORVU.HOR_7552.PROJ.7HG00659720.1	HORVU.HOR_8148.PROJ.7HG00651390.1	HORVU.HOR_9043.PROJ.7HG00663710.1	HORVU.HOCKETT.PROJ.7HG00648620.1	HORVU.IGRI.PROJ.7HG00650610.1	HORVU.MOREX.PROJ.7HG00644260.1	HORVU.OUN333.PROJ.7HG00653900.1	HORVU.RGT_PLANET.PROJ.7HG00643330.1	HORVU.ZDM01467.PROJ.7HG00649690.1	HORVU.ZDM02064.PROJ.7HG00651370.1
N0.HOG0060501	OG0022853	n0	HORVU.AKASHINRIKI.PROJ.7HG00649930.1	HORVU.B1K-04-12.PROJ.7HG00661790.1	HORVU.BARKE.PROJ.7HG00661130.1	HORVU.GOLDEN_PROMISE.PROJ.7HG00652690.1	HORVU.HOR_10350.PROJ.7HG00635760.1	HORVU.HOR_13821.PROJ.7HG00648430.1	HORVU.HOR_13942.PROJ.7HG00645320.1	HORVU.HOR_21599.PROJ.7HG00648900.1	HORVU.HOR_3081.PROJ.7HG00645380.1	HORVU.HOR_3365.PROJ.7HG00641700.1	HORVU.HOR_7552.PROJ.7HG00659740.1	HORVU.HOR_8148.PROJ.7HG00651420.1	HORVU.HOR_9043.PROJ.7HG00663720.1	HORVU.HOCKETT.PROJ.7HG00648630.1	HORVU.IGRI.PROJ.7HG00650620.1	HORVU.MOREX.PROJ.7HG00644270.1	HORVU.OUN333.PROJ.7HG00653910.1	HORVU.RGT_PLANET.PROJ.7HG00643320.1	HORVU.ZDM01467.PROJ.7HG00649710.1	HORVU.ZDM02064.PROJ.7HG00651380.1
N0.HOG0060502	OG0022854	n0	HORVU.AKASHINRIKI.PROJ.7HG00649970.1	HORVU.B1K-04-12.PROJ.7HG00661850.1	HORVU.BARKE.PROJ.7HG00661180.1	HORVU.GOLDEN_PROMISE.PROJ.7HG00652760.1	HORVU.HOR_10350.PROJ.7HG00635800.1	HORVU.HOR_13821.PROJ.7HG00648470.1	HORVU.HOR_13942.PROJ.7HG00645360.1	HORVU.HOR_21599.PROJ.7HG00648940.1	HORVU.HOR_3081.PROJ.7HG00645420.1	HORVU.HOR_3365.PROJ.7HG00641750.1	HORVU.HOR_7552.PROJ.7HG00659780.1	HORVU.HOR_8148.PROJ.7HG00651470.1	HORVU.HOR_9043.PROJ.7HG00663760.1	HORVU.HOCKETT.PROJ.7HG00648670.1	HORVU.IGRI.PROJ.7HG00650670.1	HORVU.MOREX.PROJ.7HG00644330.1	HORVU.OUN333.PROJ.7HG00653950.1	HORVU.RGT_PLANET.PROJ.7HG00643280.1	HORVU.ZDM01467.PROJ.7HG00649770.1	HORVU.ZDM02064.PROJ.7HG00651420.1
N0.HOG0060503	OG0022855	n0	HORVU.AKASHINRIKI.PROJ.7HG00649980.1	HORVU.B1K-04-12.PROJ.7HG00661860.1	HORVU.BARKE.PROJ.7HG00661190.1	HORVU.GOLDEN_PROMISE.PROJ.7HG00652780.1	HORVU.HOR_10350.PROJ.7HG00635810.1	HORVU.HOR_13821.PROJ.7HG00648480.1	HORVU.HOR_13942.PROJ.7HG00645370.1	HORVU.HOR_21599.PROJ.7HG00648950.1	HORVU.HOR_3081.PROJ.7HG00645430.1	HORVU.HOR_3365.PROJ.7HG00641760.1	HORVU.HOR_7552.PROJ.7HG00659790.1	HORVU.HOR_8148.PROJ.7HG00651490.1	HORVU.HOR_9043.PROJ.7HG00663770.1	HORVU.HOCKETT.PROJ.7HG00648680.1	HORVU.IGRI.PROJ.7HG00650680.1	HORVU.MOREX.PROJ.7HG00644340.1	HORVU.OUN333.PROJ.7HG00653960.1	HORVU.RGT_PLANET.PROJ.7HG00643260.1	HORVU.ZDM01467.PROJ.7HG00649780.1	HORVU.ZDM02064.PROJ.7HG00651430.1
N0.HOG0060504	OG0022856	n0	HORVU.AKASHINRIKI.PROJ.7HG00650000.1	HORVU.B1K-04-12.PROJ.7HG00661890.1	HORVU.BARKE.PROJ.7HG00661210.1	HORVU.GOLDEN_PROMISE.PROJ.7HG00652820.1	HORVU.HOR_10350.PROJ.7HG00635840.1	HORVU.HOR_13821.PROJ.7HG00648500.1	HORVU.HOR_13942.PROJ.7HG00645400.1	HORVU.HOR_21599.PROJ.7HG00648980.1	HORVU.HOR_3081.PROJ.7HG00645470.1	HORVU.HOR_3365.PROJ.7HG00641790.1	HORVU.HOR_7552.PROJ.7HG00659820.1	HORVU.HOR_8148.PROJ.7HG00651510.1	HORVU.HOR_9043.PROJ.7HG00663790.1	HORVU.HOCKETT.PROJ.7HG00648700.1	HORVU.IGRI.PROJ.7HG00650700.1	HORVU.MOREX.PROJ.7HG00644370.1	HORVU.OUN333.PROJ.7HG00653980.1	HORVU.RGT_PLANET.PROJ.7HG00643240.1	HORVU.ZDM01467.PROJ.7HG00649810.1	HORVU.ZDM02064.PROJ.7HG00651450.1
N0.HOG0060505	OG0022857	n0	HORVU.AKASHINRIKI.PROJ.7HG00650240.1	HORVU.B1K-04-12.PROJ.7HG00662050.1	HORVU.BARKE.PROJ.7HG00661360.1	HORVU.GOLDEN_PROMISE.PROJ.7HG00653050.1	HORVU.HOR_10350.PROJ.7HG00636000.1	HORVU.HOR_13821.PROJ.7HG00648670.1	HORVU.HOR_13942.PROJ.7HG00645570.1	HORVU.HOR_21599.PROJ.7HG00649200.1	HORVU.HOR_3081.PROJ.7HG00645650.1	HORVU.HOR_3365.PROJ.7HG00641970.1	HORVU.HOR_7552.PROJ.7HG00660010.1	HORVU.HOR_8148.PROJ.7HG00651640.1	HORVU.HOR_9043.PROJ.7HG00663970.1	HORVU.HOCKETT.PROJ.7HG00648880.1	HORVU.IGRI.PROJ.7HG00650880.1	HORVU.MOREX.PROJ.7HG00644590.1	HORVU.OUN333.PROJ.7HG00654150.1	HORVU.RGT_PLANET.PROJ.7HG00643050.1	HORVU.ZDM01467.PROJ.7HG00649990.1	HORVU.ZDM02064.PROJ.7HG00651640.1
N0.HOG0060506	OG0022858	n0	HORVU.AKASHINRIKI.PROJ.7HG00803280.1	HORVU.B1K-04-12.PROJ.7HG00811200.1	HORVU.BARKE.PROJ.7HG00818330.1	HORVU.GOLDEN_PROMISE.PROJ.7HG00823530.1	HORVU.HOR_10350.PROJ.7HG00791310.1	HORVU.HOR_13821.PROJ.7HG00803290.1	HORVU.HOR_13942.PROJ.7HG00803560.1	HORVU.HOR_21599.PROJ.7HG00799970.1	HORVU.HOR_3081.PROJ.7HG00800760.1	HORVU.HOR_3365.PROJ.7HG00798440.1	HORVU.HOR_7552.PROJ.7HG00814520.1	HORVU.HOR_8148.PROJ.7HG00858560.1	HORVU.HOR_9043.PROJ.7HG00819040.1	HORVU.HOCKETT.PROJ.7HG00806430.1	HORVU.IGRI.PROJ.7HG00651030.1	HORVU.MOREX.PROJ.7HG00826260.1	HORVU.OUN333.PROJ.7HG00806210.1	HORVU.RGT_PLANET.PROJ.7HG00813650.1	HORVU.ZDM01467.PROJ.7HG00803660.1	HORVU.ZDM02064.PROJ.7HG00804260.1
N0.HOG0060507	OG0022859	n0	HORVU.AKASHINRIKI.PROJ.7HG00650390.1	HORVU.B1K-04-12.PROJ.7HG00662280.1	HORVU.BARKE.PROJ.7HG00661550.1	HORVU.GOLDEN_PROMISE.PROJ.7HG00653240.1	HORVU.HOR_10350.PROJ.7HG00636190.1	HORVU.HOR_13821.PROJ.7HG00648840.1	HORVU.HOR_13942.PROJ.7HG00645810.1	HORVU.HOR_21599.PROJ.7HG00649370.1	HORVU.HOR_3081.PROJ.7HG00645880.1	HORVU.HOR_3365.PROJ.7HG00642130.1	HORVU.HOR_7552.PROJ.7HG00660170.1	HORVU.HOR_8148.PROJ.7HG00651860.1	HORVU.HOR_9043.PROJ.7HG00664140.1	HORVU.HOCKETT.PROJ.7HG00649040.1	HORVU.IGRI.PROJ.7HG00651060.1	HORVU.MOREX.PROJ.7HG00644750.1	HORVU.OUN333.PROJ.7HG00654310.1	HORVU.RGT_PLANET.PROJ.7HG00642870.1	HORVU.ZDM01467.PROJ.7HG00650120.1	HORVU.ZDM02064.PROJ.7HG00651790.1
N0.HOG0060508	OG0022860	n0	HORVU.AKASHINRIKI.PROJ.7HG00650430.1	HORVU.B1K-04-12.PROJ.7HG00662320.1	HORVU.BARKE.PROJ.7HG00661580.1	HORVU.GOLDEN_PROMISE.PROJ.7HG00653260.1	HORVU.HOR_10350.PROJ.7HG00636210.1	HORVU.HOR_13821.PROJ.7HG00648860.1	HORVU.HOR_13942.PROJ.7HG00645860.1	HORVU.HOR_21599.PROJ.7HG00649410.1	HORVU.HOR_3081.PROJ.7HG00645910.1	HORVU.HOR_3365.PROJ.7HG00642160.1	HORVU.HOR_7552.PROJ.7HG00660200.1	HORVU.HOR_8148.PROJ.7HG00651900.1	HORVU.HOR_9043.PROJ.7HG00664160.1	HORVU.HOCKETT.PROJ.7HG00649080.1	HORVU.IGRI.PROJ.7HG00651090.1	HORVU.MOREX.PROJ.7HG00644780.1	HORVU.OUN333.PROJ.7HG00654350.1	HORVU.RGT_PLANET.PROJ.7HG00642840.1	HORVU.ZDM01467.PROJ.7HG00650150.1	HORVU.ZDM02064.PROJ.7HG00651820.1
N0.HOG0060509	OG0022861	n0	HORVU.AKASHINRIKI.PROJ.7HG00650450.1	HORVU.B1K-04-12.PROJ.7HG00662360.1	HORVU.BARKE.PROJ.7HG00661620.1	HORVU.GOLDEN_PROMISE.PROJ.7HG00653300.1	HORVU.HOR_10350.PROJ.7HG00636240.1	HORVU.HOR_13821.PROJ.7HG00648890.1	HORVU.HOR_13942.PROJ.7HG00645900.1	HORVU.HOR_21599.PROJ.7HG00649430.1	HORVU.HOR_3081.PROJ.7HG00645970.1	HORVU.HOR_3365.PROJ.7HG00642190.1	HORVU.HOR_7552.PROJ.7HG00660230.1	HORVU.HOR_8148.PROJ.7HG00651930.1	HORVU.HOR_9043.PROJ.7HG00664200.1	HORVU.HOCKETT.PROJ.7HG00649120.1	HORVU.IGRI.PROJ.7HG00651120.1	HORVU.MOREX.PROJ.7HG00644820.1	HORVU.OUN333.PROJ.7HG00654390.1	HORVU.RGT_PLANET.PROJ.7HG00642800.1	HORVU.ZDM01467.PROJ.7HG00650170.1	HORVU.ZDM02064.PROJ.7HG00651840.1
N0.HOG0060510	OG0022862	n0	HORVU.AKASHINRIKI.PROJ.7HG00650460.1	HORVU.B1K-04-12.PROJ.7HG00662380.1	HORVU.BARKE.PROJ.7HG00661630.1	HORVU.GOLDEN_PROMISE.PROJ.7HG00653320.1	HORVU.HOR_10350.PROJ.7HG00636260.1	HORVU.HOR_13821.PROJ.7HG00648900.1	HORVU.HOR_13942.PROJ.7HG00645910.1	HORVU.HOR_21599.PROJ.7HG00649440.1	HORVU.HOR_3081.PROJ.7HG00645980.1	HORVU.HOR_3365.PROJ.7HG00642200.1	HORVU.HOR_7552.PROJ.7HG00660240.1	HORVU.HOR_8148.PROJ.7HG00651940.1	HORVU.HOR_9043.PROJ.7HG00664240.1	HORVU.HOCKETT.PROJ.7HG00649140.1	HORVU.IGRI.PROJ.7HG00651140.1	HORVU.MOREX.PROJ.7HG00644840.1	HORVU.OUN333.PROJ.7HG00654400.1	HORVU.RGT_PLANET.PROJ.7HG00642790.1	HORVU.ZDM01467.PROJ.7HG00650180.1	HORVU.ZDM02064.PROJ.7HG00651860.1
N0.HOG0060511	OG0022863	n0	HORVU.AKASHINRIKI.PROJ.7HG00650480.1	HORVU.B1K-04-12.PROJ.7HG00662390.1	HORVU.BARKE.PROJ.7HG00818380.1	HORVU.GOLDEN_PROMISE.PROJ.7HG00823560.1	HORVU.HOR_10350.PROJ.7HG00636270.1	HORVU.HOR_13821.PROJ.7HG00803300.1	HORVU.HOR_13942.PROJ.7HG00803600.1	HORVU.HOR_21599.PROJ.7HG00649460.1	HORVU.HOR_3081.PROJ.7HG00645990.1	HORVU.HOR_3365.PROJ.7HG00642220.1	HORVU.HOR_7552.PROJ.7HG00814530.1	HORVU.HOR_8148.PROJ.7HG00858600.1	HORVU.HOR_9043.PROJ.7HG00819060.1	HORVU.HOCKETT.PROJ.7HG00806460.1	HORVU.IGRI.PROJ.7HG00809190.1	HORVU.MOREX.PROJ.7HG00826310.1	HORVU.OUN333.PROJ.7HG00806260.1	HORVU.RGT_PLANET.PROJ.7HG00813600.1	HORVU.ZDM01467.PROJ.7HG00650190.1	HORVU.ZDM02064.PROJ.7HG00651880.1
N0.HOG0060512	OG0022864	n0	HORVU.AKASHINRIKI.PROJ.7HG00650780.1	HORVU.B1K-04-12.PROJ.7HG00662720.1	HORVU.BARKE.PROJ.7HG00661860.1	HORVU.GOLDEN_PROMISE.PROJ.7HG00653620.1	HORVU.HOR_10350.PROJ.7HG00636560.1	HORVU.HOR_13821.PROJ.7HG00649220.1	HORVU.HOR_13942.PROJ.7HG00646140.1	HORVU.HOR_21599.PROJ.7HG00649780.1	HORVU.HOR_3081.PROJ.7HG00646300.1	HORVU.HOR_3365.PROJ.7HG00642510.1	HORVU.HOR_7552.PROJ.7HG00660550.1	HORVU.HOR_8148.PROJ.7HG00652220.1	HORVU.HOR_9043.PROJ.7HG00664480.1	HORVU.HOCKETT.PROJ.7HG00649370.1	HORVU.IGRI.PROJ.7HG00651430.1	HORVU.MOREX.PROJ.7HG00645050.1	HORVU.OUN333.PROJ.7HG00654660.1	HORVU.RGT_PLANET.PROJ.7HG00642550.1	HORVU.ZDM01467.PROJ.7HG00650480.1	HORVU.ZDM02064.PROJ.7HG00652170.1
N0.HOG0060513	OG0022865	n0	HORVU.AKASHINRIKI.PROJ.7HG00650860.1	HORVU.B1K-04-12.PROJ.7HG00662750.1	HORVU.BARKE.PROJ.7HG00661930.1	HORVU.GOLDEN_PROMISE.PROJ.7HG00653690.1	HORVU.HOR_10350.PROJ.7HG00636600.1	HORVU.HOR_13821.PROJ.7HG00649260.1	HORVU.HOR_13942.PROJ.7HG00646200.1	HORVU.HOR_21599.PROJ.7HG00649850.1	HORVU.HOR_3081.PROJ.7HG00646340.1	HORVU.HOR_3365.PROJ.7HG00642590.1	HORVU.HOR_7552.PROJ.7HG00660600.1	HORVU.HOR_8148.PROJ.7HG00652260.1	HORVU.HOR_9043.PROJ.7HG00664530.1	HORVU.HOCKETT.PROJ.7HG00649440.1	HORVU.IGRI.PROJ.7HG00651470.1	HORVU.MOREX.PROJ.7HG00645120.1	HORVU.OUN333.PROJ.7HG00654720.1	HORVU.RGT_PLANET.PROJ.7HG00642490.1	HORVU.ZDM01467.PROJ.7HG00650530.1	HORVU.ZDM02064.PROJ.7HG00652220.1
N0.HOG0060514	OG0022866	n0	HORVU.AKASHINRIKI.PROJ.7HG00650870.1	HORVU.B1K-04-12.PROJ.7HG00662780.1	HORVU.BARKE.PROJ.7HG00661940.1	HORVU.GOLDEN_PROMISE.PROJ.7HG00653720.1	HORVU.HOR_10350.PROJ.7HG00636620.1	HORVU.HOR_13821.PROJ.7HG00649290.1	HORVU.HOR_13942.PROJ.7HG00646210.1	HORVU.HOR_21599.PROJ.7HG00649870.1	HORVU.HOR_3081.PROJ.7HG00646370.1	HORVU.HOR_3365.PROJ.7HG00642610.1	HORVU.HOR_7552.PROJ.7HG00660630.1	HORVU.HOR_8148.PROJ.7HG00652290.1	HORVU.HOR_9043.PROJ.7HG00664540.1	HORVU.HOCKETT.PROJ.7HG00649450.1	HORVU.IGRI.PROJ.7HG00651500.1	HORVU.MOREX.PROJ.7HG00645130.1	HORVU.OUN333.PROJ.7HG00654730.1	HORVU.RGT_PLANET.PROJ.7HG00642480.1	HORVU.ZDM01467.PROJ.7HG00650560.1	HORVU.ZDM02064.PROJ.7HG00652240.1
N0.HOG0060515	OG0022867	n0	HORVU.AKASHINRIKI.PROJ.7HG00650930.1	HORVU.B1K-04-12.PROJ.7HG00662820.1	HORVU.BARKE.PROJ.7HG00661980.1	HORVU.GOLDEN_PROMISE.PROJ.7HG00653780.1	HORVU.HOR_10350.PROJ.7HG00636670.1	HORVU.HOR_13821.PROJ.7HG00649330.1	HORVU.HOR_13942.PROJ.7HG00646250.1	HORVU.HOR_21599.PROJ.7HG00649940.1	HORVU.HOR_3081.PROJ.7HG00646400.1	HORVU.HOR_3365.PROJ.7HG00642670.1	HORVU.HOR_7552.PROJ.7HG00660680.1	HORVU.HOR_8148.PROJ.7HG00652330.1	HORVU.HOR_9043.PROJ.7HG00664580.1	HORVU.HOCKETT.PROJ.7HG00649490.1	HORVU.IGRI.PROJ.7HG00651540.1	HORVU.MOREX.PROJ.7HG00645170.1	HORVU.OUN333.PROJ.7HG00654780.1	HORVU.RGT_PLANET.PROJ.7HG00642440.1	HORVU.ZDM01467.PROJ.7HG00650600.1	HORVU.ZDM02064.PROJ.7HG00652290.1
N0.HOG0060516	OG0022868	n0	HORVU.AKASHINRIKI.PROJ.7HG00651000.1	HORVU.B1K-04-12.PROJ.7HG00662920.1	HORVU.BARKE.PROJ.7HG00662090.1	HORVU.GOLDEN_PROMISE.PROJ.7HG00653840.1	HORVU.HOR_10350.PROJ.7HG00636760.1	HORVU.HOR_13821.PROJ.7HG00649430.1	HORVU.HOR_13942.PROJ.7HG00646360.1	HORVU.HOR_21599.PROJ.7HG00650050.1	HORVU.HOR_3081.PROJ.7HG00646480.1	HORVU.HOR_3365.PROJ.7HG00642730.1	HORVU.HOR_7552.PROJ.7HG00660780.1	HORVU.HOR_8148.PROJ.7HG00652440.1	HORVU.HOR_9043.PROJ.7HG00664640.1	HORVU.HOCKETT.PROJ.7HG00649600.1	HORVU.IGRI.PROJ.7HG00651650.1	HORVU.MOREX.PROJ.7HG00826420.1	HORVU.OUN333.PROJ.7HG00654890.1	HORVU.RGT_PLANET.PROJ.7HG00642320.1	HORVU.ZDM01467.PROJ.7HG00650700.1	HORVU.ZDM02064.PROJ.7HG00652360.1
N0.HOG0060517	OG0022869	n0	HORVU.AKASHINRIKI.PROJ.7HG00651020.1	HORVU.B1K-04-12.PROJ.7HG00663010.1	HORVU.BARKE.PROJ.7HG00662170.1	HORVU.GOLDEN_PROMISE.PROJ.7HG00653920.1	HORVU.HOR_10350.PROJ.7HG00636850.1	HORVU.HOR_13821.PROJ.7HG00649520.1	HORVU.HOR_13942.PROJ.7HG00646450.1	HORVU.HOR_21599.PROJ.7HG00650140.1	HORVU.HOR_3081.PROJ.7HG00646570.1	HORVU.HOR_3365.PROJ.7HG00642750.1	HORVU.HOR_7552.PROJ.7HG00660880.1	HORVU.HOR_8148.PROJ.7HG00652520.1	HORVU.HOR_9043.PROJ.7HG00664730.1	HORVU.HOCKETT.PROJ.7HG00649700.1	HORVU.IGRI.PROJ.7HG00651740.1	HORVU.MOREX.PROJ.7HG00645370.1	HORVU.OUN333.PROJ.7HG00654980.1	HORVU.RGT_PLANET.PROJ.7HG00642270.1	HORVU.ZDM01467.PROJ.7HG00650710.1	HORVU.ZDM02064.PROJ.7HG00652370.1
N0.HOG0060518	OG0022870	n0	HORVU.AKASHINRIKI.PROJ.7HG00651040.1	HORVU.B1K-04-12.PROJ.7HG00811350.1	HORVU.BARKE.PROJ.7HG00818490.1	HORVU.GOLDEN_PROMISE.PROJ.7HG00823670.1	HORVU.HOR_10350.PROJ.7HG00791470.1	HORVU.HOR_13821.PROJ.7HG00649540.1	HORVU.HOR_13942.PROJ.7HG00803710.1	HORVU.HOR_21599.PROJ.7HG00650160.1	HORVU.HOR_3081.PROJ.7HG00646590.1	HORVU.HOR_3365.PROJ.7HG00798540.1	HORVU.HOR_7552.PROJ.7HG00660900.1	HORVU.HOR_8148.PROJ.7HG00652540.1	HORVU.HOR_9043.PROJ.7HG00819140.1	HORVU.HOCKETT.PROJ.7HG00649720.1	HORVU.IGRI.PROJ.7HG00651760.1	HORVU.MOREX.PROJ.7HG00645390.1	HORVU.OUN333.PROJ.7HG00806410.1	HORVU.RGT_PLANET.PROJ.7HG00813450.1	HORVU.ZDM01467.PROJ.7HG00650730.1	HORVU.ZDM02064.PROJ.7HG00652390.1
N0.HOG0060519	OG0022871	n0	HORVU.AKASHINRIKI.PROJ.7HG00651080.1	HORVU.B1K-04-12.PROJ.7HG00663060.1	HORVU.BARKE.PROJ.7HG00662210.1	HORVU.GOLDEN_PROMISE.PROJ.7HG00653970.1	HORVU.HOR_10350.PROJ.7HG00636890.1	HORVU.HOR_13821.PROJ.7HG00649560.1	HORVU.HOR_13942.PROJ.7HG00646500.1	HORVU.HOR_21599.PROJ.7HG00650180.1	HORVU.HOR_3081.PROJ.7HG00646610.1	HORVU.HOR_3365.PROJ.7HG00642800.1	HORVU.HOR_7552.PROJ.7HG00660920.1	HORVU.HOR_8148.PROJ.7HG00652560.1	HORVU.HOR_9043.PROJ.7HG00664780.1	HORVU.HOCKETT.PROJ.7HG00649740.1	HORVU.IGRI.PROJ.7HG00651780.1	HORVU.MOREX.PROJ.7HG00645410.1	HORVU.OUN333.PROJ.7HG00655020.1	HORVU.RGT_PLANET.PROJ.7HG00642230.1	HORVU.ZDM01467.PROJ.7HG00650750.1	HORVU.ZDM02064.PROJ.7HG00652430.1
N0.HOG0060520	OG0022872	n0	HORVU.AKASHINRIKI.PROJ.7HG00651150.1	HORVU.B1K-04-12.PROJ.7HG00663150.1	HORVU.BARKE.PROJ.7HG00662280.1	HORVU.GOLDEN_PROMISE.PROJ.7HG00654020.1	HORVU.HOR_10350.PROJ.7HG00636970.1	HORVU.HOR_13821.PROJ.7HG00649640.1	HORVU.HOR_13942.PROJ.7HG00646570.1	HORVU.HOR_21599.PROJ.7HG00650260.1	HORVU.HOR_3081.PROJ.7HG00646690.1	HORVU.HOR_3365.PROJ.7HG00642830.1	HORVU.HOR_7552.PROJ.7HG00661020.1	HORVU.HOR_8148.PROJ.7HG00652640.1	HORVU.HOR_9043.PROJ.7HG00664840.1	HORVU.HOCKETT.PROJ.7HG00649830.1	HORVU.IGRI.PROJ.7HG00651850.1	HORVU.MOREX.PROJ.7HG00645510.1	HORVU.OUN333.PROJ.7HG00655070.1	HORVU.RGT_PLANET.PROJ.7HG00642150.1	HORVU.ZDM01467.PROJ.7HG00650800.1	HORVU.ZDM02064.PROJ.7HG00652510.1
N0.HOG0060521	OG0022873	n0	HORVU.AKASHINRIKI.PROJ.7HG00651290.1	HORVU.B1K-04-12.PROJ.7HG00663340.1	HORVU.BARKE.PROJ.7HG00662410.1	HORVU.GOLDEN_PROMISE.PROJ.7HG00654160.1	HORVU.HOR_10350.PROJ.7HG00637140.1	HORVU.HOR_13821.PROJ.7HG00649810.1	HORVU.HOR_13942.PROJ.7HG00646720.1	HORVU.HOR_21599.PROJ.7HG00650440.1	HORVU.HOR_3081.PROJ.7HG00646860.1	HORVU.HOR_3365.PROJ.7HG00643010.1	HORVU.HOR_7552.PROJ.7HG00661200.1	HORVU.HOR_8148.PROJ.7HG00652800.1	HORVU.HOR_9043.PROJ.7HG00665080.1	HORVU.HOCKETT.PROJ.7HG00650040.1	HORVU.IGRI.PROJ.7HG00652010.1	HORVU.MOREX.PROJ.7HG00645700.1	HORVU.OUN333.PROJ.7HG00655270.1	HORVU.RGT_PLANET.PROJ.7HG00642000.1	HORVU.ZDM01467.PROJ.7HG00650970.1	HORVU.ZDM02064.PROJ.7HG00652640.1
N0.HOG0060522	OG0022874	n0	HORVU.AKASHINRIKI.PROJ.7HG00651300.1	HORVU.B1K-04-12.PROJ.7HG00663360.1	HORVU.BARKE.PROJ.7HG00662420.1	HORVU.GOLDEN_PROMISE.PROJ.7HG00654180.1	HORVU.HOR_10350.PROJ.7HG00637150.1	HORVU.HOR_13821.PROJ.7HG00649820.1	HORVU.HOR_13942.PROJ.7HG00646730.1	HORVU.HOR_21599.PROJ.7HG00650450.1	HORVU.HOR_3081.PROJ.7HG00646870.1	HORVU.HOR_3365.PROJ.7HG00643030.1	HORVU.HOR_7552.PROJ.7HG00661210.1	HORVU.HOR_8148.PROJ.7HG00652810.1	HORVU.HOR_9043.PROJ.7HG00665090.1	HORVU.HOCKETT.PROJ.7HG00650050.1	HORVU.IGRI.PROJ.7HG00652020.1	HORVU.MOREX.PROJ.7HG00645710.1	HORVU.OUN333.PROJ.7HG00655280.1	HORVU.RGT_PLANET.PROJ.7HG00641990.1	HORVU.ZDM01467.PROJ.7HG00650980.1	HORVU.ZDM02064.PROJ.7HG00652650.1
N0.HOG0060523	OG0022875	n0	HORVU.AKASHINRIKI.PROJ.7HG00651350.1	HORVU.B1K-04-12.PROJ.7HG00663420.1	HORVU.BARKE.PROJ.7HG00662520.1	HORVU.GOLDEN_PROMISE.PROJ.7HG00654270.1	HORVU.HOR_10350.PROJ.7HG00637230.1	HORVU.HOR_13821.PROJ.7HG00649890.1	HORVU.HOR_13942.PROJ.7HG00646850.1	HORVU.HOR_21599.PROJ.7HG00650530.1	HORVU.HOR_3081.PROJ.7HG00646930.1	HORVU.HOR_3365.PROJ.7HG00643100.1	HORVU.HOR_7552.PROJ.7HG00661300.1	HORVU.HOR_8148.PROJ.7HG00652860.1	HORVU.HOR_9043.PROJ.7HG00665150.1	HORVU.HOCKETT.PROJ.7HG00650100.1	HORVU.IGRI.PROJ.7HG00652070.1	HORVU.MOREX.PROJ.7HG00645760.1	HORVU.OUN333.PROJ.7HG00655380.1	HORVU.RGT_PLANET.PROJ.7HG00641880.1	HORVU.ZDM01467.PROJ.7HG00651030.1	HORVU.ZDM02064.PROJ.7HG00652730.1
N0.HOG0060524	OG0022876	n0	HORVU.AKASHINRIKI.PROJ.7HG00651380.1	HORVU.B1K-04-12.PROJ.7HG00663460.1	HORVU.BARKE.PROJ.7HG00662550.1	HORVU.GOLDEN_PROMISE.PROJ.7HG00654300.1	HORVU.HOR_10350.PROJ.7HG00637260.1	HORVU.HOR_13821.PROJ.7HG00649920.1	HORVU.HOR_13942.PROJ.7HG00646880.1	HORVU.HOR_21599.PROJ.7HG00650550.1	HORVU.HOR_3081.PROJ.7HG00646960.1	HORVU.HOR_3365.PROJ.7HG00643120.1	HORVU.HOR_7552.PROJ.7HG00661320.1	HORVU.HOR_8148.PROJ.7HG00652890.1	HORVU.HOR_9043.PROJ.7HG00665180.1	HORVU.HOCKETT.PROJ.7HG00650130.1	HORVU.IGRI.PROJ.7HG00652110.1	HORVU.MOREX.PROJ.7HG00645790.1	HORVU.OUN333.PROJ.7HG00655410.1	HORVU.RGT_PLANET.PROJ.7HG00641850.1	HORVU.ZDM01467.PROJ.7HG00651060.1	HORVU.ZDM02064.PROJ.7HG00652770.1
N0.HOG0060525	OG0022877	n0	HORVU.AKASHINRIKI.PROJ.7HG00651490.1	HORVU.B1K-04-12.PROJ.7HG00663630.1	HORVU.BARKE.PROJ.7HG00662680.1	HORVU.GOLDEN_PROMISE.PROJ.7HG00654440.1	HORVU.HOR_10350.PROJ.7HG00637390.1	HORVU.HOR_13821.PROJ.7HG00650030.1	HORVU.HOR_13942.PROJ.7HG00646990.1	HORVU.HOR_21599.PROJ.7HG00650680.1	HORVU.HOR_3081.PROJ.7HG00647100.1	HORVU.HOR_3365.PROJ.7HG00643260.1	HORVU.HOR_7552.PROJ.7HG00661410.1	HORVU.HOR_8148.PROJ.7HG00653030.1	HORVU.HOR_9043.PROJ.7HG00665330.1	HORVU.HOCKETT.PROJ.7HG00650270.1	HORVU.IGRI.PROJ.7HG00652210.1	HORVU.MOREX.PROJ.7HG00645900.1	HORVU.OUN333.PROJ.7HG00655560.1	HORVU.RGT_PLANET.PROJ.7HG00641700.1	HORVU.ZDM01467.PROJ.7HG00651150.1	HORVU.ZDM02064.PROJ.7HG00652890.1
N0.HOG0060526	OG0022878	n0	HORVU.AKASHINRIKI.PROJ.7HG00651530.1	HORVU.B1K-04-12.PROJ.7HG00663680.1	HORVU.BARKE.PROJ.7HG00662710.1	HORVU.GOLDEN_PROMISE.PROJ.7HG00654490.1	HORVU.HOR_10350.PROJ.7HG00637440.1	HORVU.HOR_13821.PROJ.7HG00650070.1	HORVU.HOR_13942.PROJ.7HG00647040.1	HORVU.HOR_21599.PROJ.7HG00650740.1	HORVU.HOR_3081.PROJ.7HG00647150.1	HORVU.HOR_3365.PROJ.7HG00643300.1	HORVU.HOR_7552.PROJ.7HG00661440.1	HORVU.HOR_8148.PROJ.7HG00653080.1	HORVU.HOR_9043.PROJ.7HG00665370.1	HORVU.HOCKETT.PROJ.7HG00650310.1	HORVU.IGRI.PROJ.7HG00652240.1	HORVU.MOREX.PROJ.7HG00645930.1	HORVU.OUN333.PROJ.7HG00655620.1	HORVU.RGT_PLANET.PROJ.7HG00641670.1	HORVU.ZDM01467.PROJ.7HG00651230.1	HORVU.ZDM02064.PROJ.7HG00652930.1
N0.HOG0060527	OG0022879	n0	HORVU.AKASHINRIKI.PROJ.7HG00651540.1	HORVU.B1K-04-12.PROJ.7HG00663690.1	HORVU.BARKE.PROJ.7HG00662720.1	HORVU.GOLDEN_PROMISE.PROJ.7HG00654500.1	HORVU.HOR_10350.PROJ.7HG00637450.1	HORVU.HOR_13821.PROJ.7HG00650080.1	HORVU.HOR_13942.PROJ.7HG00647050.1	HORVU.HOR_21599.PROJ.7HG00650750.1	HORVU.HOR_3081.PROJ.7HG00647160.1	HORVU.HOR_3365.PROJ.7HG00643310.1	HORVU.HOR_7552.PROJ.7HG00661450.1	HORVU.HOR_8148.PROJ.7HG00653090.1	HORVU.HOR_9043.PROJ.7HG00665380.1	HORVU.HOCKETT.PROJ.7HG00650320.1	HORVU.IGRI.PROJ.7HG00652250.1	HORVU.MOREX.PROJ.7HG00645940.1	HORVU.OUN333.PROJ.7HG00655630.1	HORVU.RGT_PLANET.PROJ.7HG00641660.1	HORVU.ZDM01467.PROJ.7HG00651250.1	HORVU.ZDM02064.PROJ.7HG00652940.1
N0.HOG0060528	OG0022880	n0	HORVU.AKASHINRIKI.PROJ.7HG00651550.1	HORVU.B1K-04-12.PROJ.7HG00663700.1	HORVU.BARKE.PROJ.7HG00662730.1	HORVU.GOLDEN_PROMISE.PROJ.7HG00654510.1	HORVU.HOR_10350.PROJ.7HG00637460.1	HORVU.HOR_13821.PROJ.7HG00650090.1	HORVU.HOR_13942.PROJ.7HG00647060.1	HORVU.HOR_21599.PROJ.7HG00650760.1	HORVU.HOR_3081.PROJ.7HG00647170.1	HORVU.HOR_3365.PROJ.7HG00643320.1	HORVU.HOR_7552.PROJ.7HG00661460.1	HORVU.HOR_8148.PROJ.7HG00653100.1	HORVU.HOR_9043.PROJ.7HG00665510.1	HORVU.HOCKETT.PROJ.7HG00650330.1	HORVU.IGRI.PROJ.7HG00652270.1	HORVU.MOREX.PROJ.7HG00645950.1	HORVU.OUN333.PROJ.7HG00655640.1	HORVU.RGT_PLANET.PROJ.7HG00641650.1	HORVU.ZDM01467.PROJ.7HG00651260.1	HORVU.ZDM02064.PROJ.7HG00652950.1
N0.HOG0060529	OG0022881	n0	HORVU.AKASHINRIKI.PROJ.7HG00651570.1	HORVU.B1K-04-12.PROJ.7HG00663720.1	HORVU.BARKE.PROJ.7HG00662740.1	HORVU.GOLDEN_PROMISE.PROJ.7HG00654520.1	HORVU.HOR_10350.PROJ.7HG00637480.1	HORVU.HOR_13821.PROJ.7HG00650100.1	HORVU.HOR_13942.PROJ.7HG00647070.1	HORVU.HOR_21599.PROJ.7HG00650770.1	HORVU.HOR_3081.PROJ.7HG00647180.1	HORVU.HOR_3365.PROJ.7HG00643330.1	HORVU.HOR_7552.PROJ.7HG00661480.1	HORVU.HOR_8148.PROJ.7HG00653110.1	HORVU.HOR_9043.PROJ.7HG00665490.1	HORVU.HOCKETT.PROJ.7HG00650340.1	HORVU.IGRI.PROJ.7HG00652280.1	HORVU.MOREX.PROJ.7HG00645960.1	HORVU.OUN333.PROJ.7HG00655650.1	HORVU.RGT_PLANET.PROJ.7HG00641640.1	HORVU.ZDM01467.PROJ.7HG00651270.1	HORVU.ZDM02064.PROJ.7HG00652960.1
N0.HOG0060530	OG0022882	n0	HORVU.AKASHINRIKI.PROJ.7HG00651610.1	HORVU.B1K-04-12.PROJ.7HG00663760.1	HORVU.BARKE.PROJ.7HG00662780.1	HORVU.GOLDEN_PROMISE.PROJ.7HG00654560.1	HORVU.HOR_10350.PROJ.7HG00637520.1	HORVU.HOR_13821.PROJ.7HG00650140.1	HORVU.HOR_13942.PROJ.7HG00647110.1	HORVU.HOR_21599.PROJ.7HG00650810.1	HORVU.HOR_3081.PROJ.7HG00647220.1	HORVU.HOR_3365.PROJ.7HG00643370.1	HORVU.HOR_7552.PROJ.7HG00661520.1	HORVU.HOR_8148.PROJ.7HG00653150.1	HORVU.HOR_9043.PROJ.7HG00665460.1	HORVU.HOCKETT.PROJ.7HG00650360.1	HORVU.IGRI.PROJ.7HG00652320.1	HORVU.MOREX.PROJ.7HG00646000.1	HORVU.OUN333.PROJ.7HG00655690.1	HORVU.RGT_PLANET.PROJ.7HG00641600.1	HORVU.ZDM01467.PROJ.7HG00651310.1	HORVU.ZDM02064.PROJ.7HG00653010.1
N0.HOG0060531	OG0022883	n0	HORVU.AKASHINRIKI.PROJ.7HG00651630.1	HORVU.B1K-04-12.PROJ.7HG00663780.1	HORVU.BARKE.PROJ.7HG00662800.1	HORVU.GOLDEN_PROMISE.PROJ.7HG00654580.1	HORVU.HOR_10350.PROJ.7HG00637540.1	HORVU.HOR_13821.PROJ.7HG00650160.1	HORVU.HOR_13942.PROJ.7HG00647130.1	HORVU.HOR_21599.PROJ.7HG00650830.1	HORVU.HOR_3081.PROJ.7HG00647240.1	HORVU.HOR_3365.PROJ.7HG00643390.1	HORVU.HOR_7552.PROJ.7HG00661540.1	HORVU.HOR_8148.PROJ.7HG00653170.1	HORVU.HOR_9043.PROJ.7HG00665430.1	HORVU.HOCKETT.PROJ.7HG00650380.1	HORVU.IGRI.PROJ.7HG00652340.1	HORVU.MOREX.PROJ.7HG00646020.1	HORVU.OUN333.PROJ.7HG00655710.1	HORVU.RGT_PLANET.PROJ.7HG00641580.1	HORVU.ZDM01467.PROJ.7HG00651340.1	HORVU.ZDM02064.PROJ.7HG00653030.1
N0.HOG0060532	OG0022884	n0	HORVU.AKASHINRIKI.PROJ.7HG00651650.1	HORVU.B1K-04-12.PROJ.7HG00663800.1	HORVU.BARKE.PROJ.7HG00662830.1	HORVU.GOLDEN_PROMISE.PROJ.7HG00654600.1	HORVU.HOR_10350.PROJ.7HG00637560.1	HORVU.HOR_13821.PROJ.7HG00650180.1	HORVU.HOR_13942.PROJ.7HG00647150.1	HORVU.HOR_21599.PROJ.7HG00650850.1	HORVU.HOR_3081.PROJ.7HG00647260.1	HORVU.HOR_3365.PROJ.7HG00643410.1	HORVU.HOR_7552.PROJ.7HG00661560.1	HORVU.HOR_8148.PROJ.7HG00653190.1	HORVU.HOR_9043.PROJ.7HG00819310.1	HORVU.HOCKETT.PROJ.7HG00650400.1	HORVU.IGRI.PROJ.7HG00652360.1	HORVU.MOREX.PROJ.7HG00646040.1	HORVU.OUN333.PROJ.7HG00655730.1	HORVU.RGT_PLANET.PROJ.7HG00641560.1	HORVU.ZDM01467.PROJ.7HG00651360.1	HORVU.ZDM02064.PROJ.7HG00653060.1
N0.HOG0060533	OG0022885	n0	HORVU.AKASHINRIKI.PROJ.7HG00651740.1	HORVU.B1K-04-12.PROJ.7HG00663860.1	HORVU.BARKE.PROJ.7HG00662880.1	HORVU.GOLDEN_PROMISE.PROJ.7HG00654650.1	HORVU.HOR_10350.PROJ.7HG00637590.1	HORVU.HOR_13821.PROJ.7HG00650220.1	HORVU.HOR_13942.PROJ.7HG00647210.1	HORVU.HOR_21599.PROJ.7HG00650920.1	HORVU.HOR_3081.PROJ.7HG00647300.1	HORVU.HOR_3365.PROJ.7HG00643470.1	HORVU.HOR_7552.PROJ.7HG00661620.1	HORVU.HOR_8148.PROJ.7HG00653240.1	HORVU.HOR_9043.PROJ.7HG00665630.1	HORVU.HOCKETT.PROJ.7HG00650460.1	HORVU.IGRI.PROJ.7HG00652400.1	HORVU.MOREX.PROJ.7HG00646110.1	HORVU.OUN333.PROJ.7HG00655790.1	HORVU.RGT_PLANET.PROJ.7HG00641490.1	HORVU.ZDM01467.PROJ.7HG00651410.1	HORVU.ZDM02064.PROJ.7HG00653130.1
N0.HOG0060534	OG0022886	n0	HORVU.AKASHINRIKI.PROJ.7HG00803570.1	HORVU.B1K-04-12.PROJ.7HG00663890.1	HORVU.BARKE.PROJ.7HG00818690.1	HORVU.GOLDEN_PROMISE.PROJ.7HG00823850.1	HORVU.HOR_10350.PROJ.7HG00791640.1	HORVU.HOR_13821.PROJ.7HG00650250.1	HORVU.HOR_13942.PROJ.7HG00803890.1	HORVU.HOR_21599.PROJ.7HG00800330.1	HORVU.HOR_3081.PROJ.7HG00801080.1	HORVU.HOR_3365.PROJ.7HG00798680.1	HORVU.HOR_7552.PROJ.7HG00814820.1	HORVU.HOR_8148.PROJ.7HG00653280.1	HORVU.HOR_9043.PROJ.7HG00819360.1	HORVU.HOCKETT.PROJ.7HG00806790.1	HORVU.IGRI.PROJ.7HG00809580.1	HORVU.MOREX.PROJ.7HG00826640.1	HORVU.OUN333.PROJ.7HG00806590.1	HORVU.RGT_PLANET.PROJ.7HG00813230.1	HORVU.ZDM01467.PROJ.7HG00803890.1	HORVU.ZDM02064.PROJ.7HG00804490.1
N0.HOG0060535	OG0022887	n0	HORVU.AKASHINRIKI.PROJ.7HG00651840.1	HORVU.B1K-04-12.PROJ.7HG00664030.1	HORVU.BARKE.PROJ.7HG00663010.1	HORVU.GOLDEN_PROMISE.PROJ.7HG00654800.1	HORVU.HOR_10350.PROJ.7HG00637730.1	HORVU.HOR_13821.PROJ.7HG00650330.1	HORVU.HOR_13942.PROJ.7HG00647360.1	HORVU.HOR_21599.PROJ.7HG00651070.1	HORVU.HOR_3081.PROJ.7HG00647400.1	HORVU.HOR_3365.PROJ.7HG00643600.1	HORVU.HOR_7552.PROJ.7HG00661740.1	HORVU.HOR_8148.PROJ.7HG00653400.1	HORVU.HOR_9043.PROJ.7HG00665730.1	HORVU.HOCKETT.PROJ.7HG00650590.1	HORVU.IGRI.PROJ.7HG00652540.1	HORVU.MOREX.PROJ.7HG00646210.1	HORVU.OUN333.PROJ.7HG00655920.1	HORVU.RGT_PLANET.PROJ.7HG00641390.1	HORVU.ZDM01467.PROJ.7HG00651520.1	HORVU.ZDM02064.PROJ.7HG00653260.1
N0.HOG0060536	OG0022888	n0	HORVU.AKASHINRIKI.PROJ.7HG00651850.1	HORVU.B1K-04-12.PROJ.7HG00664040.1	HORVU.BARKE.PROJ.7HG00663020.1	HORVU.GOLDEN_PROMISE.PROJ.7HG00654810.1	HORVU.HOR_10350.PROJ.7HG00637740.1	HORVU.HOR_13821.PROJ.7HG00650340.1	HORVU.HOR_13942.PROJ.7HG00647370.1	HORVU.HOR_21599.PROJ.7HG00651080.1	HORVU.HOR_3081.PROJ.7HG00647410.1	HORVU.HOR_3365.PROJ.7HG00643610.1	HORVU.HOR_7552.PROJ.7HG00661750.1	HORVU.HOR_8148.PROJ.7HG00653410.1	HORVU.HOR_9043.PROJ.7HG00665740.1	HORVU.HOCKETT.PROJ.7HG00650600.1	HORVU.IGRI.PROJ.7HG00652550.1	HORVU.MOREX.PROJ.7HG00646220.1	HORVU.OUN333.PROJ.7HG00655930.1	HORVU.RGT_PLANET.PROJ.7HG00641360.1	HORVU.ZDM01467.PROJ.7HG00651530.1	HORVU.ZDM02064.PROJ.7HG00653270.1
N0.HOG0060537	OG0022889	n0	HORVU.AKASHINRIKI.PROJ.7HG00651860.1	HORVU.B1K-04-12.PROJ.7HG00664050.1	HORVU.BARKE.PROJ.7HG00663030.1	HORVU.GOLDEN_PROMISE.PROJ.7HG00654820.1	HORVU.HOR_10350.PROJ.7HG00637750.1	HORVU.HOR_13821.PROJ.7HG00650350.1	HORVU.HOR_13942.PROJ.7HG00647380.1	HORVU.HOR_21599.PROJ.7HG00651090.1	HORVU.HOR_3081.PROJ.7HG00647420.1	HORVU.HOR_3365.PROJ.7HG00643620.1	HORVU.HOR_7552.PROJ.7HG00661760.1	HORVU.HOR_8148.PROJ.7HG00653420.1	HORVU.HOR_9043.PROJ.7HG00665750.1	HORVU.HOCKETT.PROJ.7HG00650610.1	HORVU.IGRI.PROJ.7HG00652560.1	HORVU.MOREX.PROJ.7HG00646230.1	HORVU.OUN333.PROJ.7HG00655940.1	HORVU.RGT_PLANET.PROJ.7HG00641370.1	HORVU.ZDM01467.PROJ.7HG00651540.1	HORVU.ZDM02064.PROJ.7HG00653280.1
N0.HOG0060538	OG0022890	n0	HORVU.AKASHINRIKI.PROJ.7HG00651900.1	HORVU.B1K-04-12.PROJ.7HG00811560.1	HORVU.BARKE.PROJ.7HG00663070.1	HORVU.GOLDEN_PROMISE.PROJ.7HG00823880.1	HORVU.HOR_10350.PROJ.7HG00637780.1	HORVU.HOR_13821.PROJ.7HG00650420.1	HORVU.HOR_13942.PROJ.7HG00647410.1	HORVU.HOR_21599.PROJ.7HG00651120.1	HORVU.HOR_3081.PROJ.7HG00647440.1	HORVU.HOR_3365.PROJ.7HG00643640.1	HORVU.HOR_7552.PROJ.7HG00661780.1	HORVU.HOR_8148.PROJ.7HG00858940.1	HORVU.HOR_9043.PROJ.7HG00819420.1	HORVU.HOCKETT.PROJ.7HG00806830.1	HORVU.IGRI.PROJ.7HG00652580.1	HORVU.MOREX.PROJ.7HG00826690.1	HORVU.OUN333.PROJ.7HG00806630.1	HORVU.RGT_PLANET.PROJ.7HG00641340.1	HORVU.ZDM01467.PROJ.7HG00803930.1	HORVU.ZDM02064.PROJ.7HG00653300.1
N0.HOG0060539	OG0022891	n0	HORVU.AKASHINRIKI.PROJ.7HG00651910.1	HORVU.B1K-04-12.PROJ.7HG00664110.1	HORVU.BARKE.PROJ.7HG00663100.1	HORVU.GOLDEN_PROMISE.PROJ.7HG00654850.1	HORVU.HOR_10350.PROJ.7HG00637790.1	HORVU.HOR_13821.PROJ.7HG00650450.1	HORVU.HOR_13942.PROJ.7HG00647440.1	HORVU.HOR_21599.PROJ.7HG00651130.1	HORVU.HOR_3081.PROJ.7HG00647460.1	HORVU.HOR_3365.PROJ.7HG00643660.1	HORVU.HOR_7552.PROJ.7HG00661790.1	HORVU.HOR_8148.PROJ.7HG00858950.1	HORVU.HOR_9043.PROJ.7HG00665820.1	HORVU.HOCKETT.PROJ.7HG00650660.1	HORVU.IGRI.PROJ.7HG00652600.1	HORVU.MOREX.PROJ.7HG00646300.1	HORVU.OUN333.PROJ.7HG00655980.1	HORVU.RGT_PLANET.PROJ.7HG00641310.1	HORVU.ZDM01467.PROJ.7HG00651600.1	HORVU.ZDM02064.PROJ.7HG00653330.1
N0.HOG0060540	OG0022892	n0	HORVU.AKASHINRIKI.PROJ.7HG00651920.1	HORVU.B1K-04-12.PROJ.7HG00664120.1	HORVU.BARKE.PROJ.7HG00663110.1	HORVU.GOLDEN_PROMISE.PROJ.7HG00654860.1	HORVU.HOR_10350.PROJ.7HG00637800.1	HORVU.HOR_13821.PROJ.7HG00650460.1	HORVU.HOR_13942.PROJ.7HG00647450.1	HORVU.HOR_21599.PROJ.7HG00651150.1	HORVU.HOR_3081.PROJ.7HG00647470.1	HORVU.HOR_3365.PROJ.7HG00643670.1	HORVU.HOR_7552.PROJ.7HG00661800.1	HORVU.HOR_8148.PROJ.7HG00653470.1	HORVU.HOR_9043.PROJ.7HG00665830.1	HORVU.HOCKETT.PROJ.7HG00650670.1	HORVU.IGRI.PROJ.7HG00652610.1	HORVU.MOREX.PROJ.7HG00646310.1	HORVU.OUN333.PROJ.7HG00655990.1	HORVU.RGT_PLANET.PROJ.7HG00641300.1	HORVU.ZDM01467.PROJ.7HG00651610.1	HORVU.ZDM02064.PROJ.7HG00653340.1
N0.HOG0060541	OG0022893	n0	HORVU.AKASHINRIKI.PROJ.7HG00651940.1	HORVU.B1K-04-12.PROJ.7HG00664140.1	HORVU.BARKE.PROJ.7HG00663130.1	HORVU.GOLDEN_PROMISE.PROJ.7HG00654880.1	HORVU.HOR_10350.PROJ.7HG00637820.1	HORVU.HOR_13821.PROJ.7HG00650480.1	HORVU.HOR_13942.PROJ.7HG00647480.1	HORVU.HOR_21599.PROJ.7HG00651170.2	HORVU.HOR_3081.PROJ.7HG00647490.1	HORVU.HOR_3365.PROJ.7HG00643690.1	HORVU.HOR_7552.PROJ.7HG00661830.1	HORVU.HOR_8148.PROJ.7HG00653490.1	HORVU.HOR_9043.PROJ.7HG00665850.1	HORVU.HOCKETT.PROJ.7HG00650690.1	HORVU.IGRI.PROJ.7HG00652630.1	HORVU.MOREX.PROJ.7HG00646340.1	HORVU.OUN333.PROJ.7HG00656010.1	HORVU.RGT_PLANET.PROJ.7HG00641280.1	HORVU.ZDM01467.PROJ.7HG00651630.1	HORVU.ZDM02064.PROJ.7HG00653360.1
N0.HOG0060542	OG0022894	n0	HORVU.AKASHINRIKI.PROJ.7HG00651960.1	HORVU.B1K-04-12.PROJ.7HG00664160.1	HORVU.BARKE.PROJ.7HG00663150.1	HORVU.GOLDEN_PROMISE.PROJ.7HG00654900.1	HORVU.HOR_10350.PROJ.7HG00637850.1	HORVU.HOR_13821.PROJ.7HG00650500.1	HORVU.HOR_13942.PROJ.7HG00647500.1	HORVU.HOR_21599.PROJ.7HG00651190.1	HORVU.HOR_3081.PROJ.7HG00647500.1	HORVU.HOR_3365.PROJ.7HG00643710.1	HORVU.HOR_7552.PROJ.7HG00661850.1	HORVU.HOR_8148.PROJ.7HG00653510.1	HORVU.HOR_9043.PROJ.7HG00665870.1	HORVU.HOCKETT.PROJ.7HG00650710.1	HORVU.IGRI.PROJ.7HG00652650.1	HORVU.MOREX.PROJ.7HG00646360.1	HORVU.OUN333.PROJ.7HG00656030.1	HORVU.RGT_PLANET.PROJ.7HG00641250.1	HORVU.ZDM01467.PROJ.7HG00651660.1	HORVU.ZDM02064.PROJ.7HG00653380.1
N0.HOG0060543	OG0022895	n0	HORVU.AKASHINRIKI.PROJ.7HG00652020.1	HORVU.B1K-04-12.PROJ.7HG00664190.1	HORVU.BARKE.PROJ.7HG00663220.1	HORVU.GOLDEN_PROMISE.PROJ.7HG00654960.1	HORVU.HOR_10350.PROJ.7HG00637910.1	HORVU.HOR_13821.PROJ.7HG00650570.1	HORVU.HOR_13942.PROJ.7HG00647560.1	HORVU.HOR_21599.PROJ.7HG00651250.1	HORVU.HOR_3081.PROJ.7HG00647550.1	HORVU.HOR_3365.PROJ.7HG00643770.1	HORVU.HOR_7552.PROJ.7HG00661910.1	HORVU.HOR_8148.PROJ.7HG00653550.1	HORVU.HOR_9043.PROJ.7HG00665930.1	HORVU.HOCKETT.PROJ.7HG00650770.1	HORVU.IGRI.PROJ.7HG00652720.1	HORVU.MOREX.PROJ.7HG00646390.1	HORVU.OUN333.PROJ.7HG00656080.1	HORVU.RGT_PLANET.PROJ.7HG00641200.1	HORVU.ZDM01467.PROJ.7HG00651710.1	HORVU.ZDM02064.PROJ.7HG00653410.1
N0.HOG0060544	OG0022896	n0	HORVU.AKASHINRIKI.PROJ.7HG00652140.1	HORVU.B1K-04-12.PROJ.7HG00664280.1	HORVU.BARKE.PROJ.7HG00663280.1	HORVU.GOLDEN_PROMISE.PROJ.7HG00655080.1	HORVU.HOR_10350.PROJ.7HG00637990.1	HORVU.HOR_13821.PROJ.7HG00650680.1	HORVU.HOR_13942.PROJ.7HG00647620.1	HORVU.HOR_21599.PROJ.7HG00651360.1	HORVU.HOR_3081.PROJ.7HG00647660.1	HORVU.HOR_3365.PROJ.7HG00643880.1	HORVU.HOR_7552.PROJ.7HG00662000.1	HORVU.HOR_8148.PROJ.7HG00653680.1	HORVU.HOR_9043.PROJ.7HG00666010.1	HORVU.HOCKETT.PROJ.7HG00650840.1	HORVU.IGRI.PROJ.7HG00652790.1	HORVU.MOREX.PROJ.7HG00646470.1	HORVU.OUN333.PROJ.7HG00656190.1	HORVU.RGT_PLANET.PROJ.7HG00641120.1	HORVU.ZDM01467.PROJ.7HG00651820.1	HORVU.ZDM02064.PROJ.7HG00653500.1
N0.HOG0060545	OG0022897	n0	HORVU.AKASHINRIKI.PROJ.7HG00652200.1	HORVU.B1K-04-12.PROJ.7HG00811640.1	HORVU.BARKE.PROJ.7HG00663340.1	HORVU.GOLDEN_PROMISE.PROJ.7HG00655130.1	HORVU.HOR_10350.PROJ.7HG00638030.1	HORVU.HOR_13821.PROJ.7HG00650720.1	HORVU.HOR_13942.PROJ.7HG00647690.1	HORVU.HOR_21599.PROJ.7HG00651400.1	HORVU.HOR_3081.PROJ.7HG00647720.1	HORVU.HOR_3365.PROJ.7HG00643940.1	HORVU.HOR_7552.PROJ.7HG00662060.1	HORVU.HOR_8148.PROJ.7HG00653750.1	HORVU.HOR_9043.PROJ.7HG00666140.1	HORVU.HOCKETT.PROJ.7HG00650900.1	HORVU.IGRI.PROJ.7HG00652910.1	HORVU.MOREX.PROJ.7HG00646530.1	HORVU.OUN333.PROJ.7HG00656330.1	HORVU.RGT_PLANET.PROJ.7HG00641040.1	HORVU.ZDM01467.PROJ.7HG00651880.1	HORVU.ZDM02064.PROJ.7HG00653610.1
N0.HOG0060546	OG0022898	n0	HORVU.AKASHINRIKI.PROJ.7HG00652290.1	HORVU.B1K-04-12.PROJ.7HG00664450.1	HORVU.BARKE.PROJ.7HG00663420.1	HORVU.GOLDEN_PROMISE.PROJ.7HG00655220.1	HORVU.HOR_10350.PROJ.7HG00638120.1	HORVU.HOR_13821.PROJ.7HG00650800.1	HORVU.HOR_13942.PROJ.7HG00647780.1	HORVU.HOR_21599.PROJ.7HG00651490.1	HORVU.HOR_3081.PROJ.7HG00647810.1	HORVU.HOR_3365.PROJ.7HG00644030.1	HORVU.HOR_7552.PROJ.7HG00662150.1	HORVU.HOR_8148.PROJ.7HG00653840.1	HORVU.HOR_9043.PROJ.7HG00666240.1	HORVU.HOCKETT.PROJ.7HG00650990.1	HORVU.IGRI.PROJ.7HG00653020.1	HORVU.MOREX.PROJ.7HG00646620.1	HORVU.OUN333.PROJ.7HG00656440.1	HORVU.RGT_PLANET.PROJ.7HG00640960.1	HORVU.ZDM01467.PROJ.7HG00651970.1	HORVU.ZDM02064.PROJ.7HG00653680.1
N0.HOG0060547	OG0022899	n0	HORVU.AKASHINRIKI.PROJ.7HG00652300.1	HORVU.B1K-04-12.PROJ.7HG00664460.1	HORVU.BARKE.PROJ.7HG00663430.1	HORVU.GOLDEN_PROMISE.PROJ.7HG00655230.1	HORVU.HOR_10350.PROJ.7HG00638130.1	HORVU.HOR_13821.PROJ.7HG00650810.1	HORVU.HOR_13942.PROJ.7HG00647800.1	HORVU.HOR_21599.PROJ.7HG00651500.1	HORVU.HOR_3081.PROJ.7HG00647820.1	HORVU.HOR_3365.PROJ.7HG00644050.1	HORVU.HOR_7552.PROJ.7HG00662160.1	HORVU.HOR_8148.PROJ.7HG00653850.1	HORVU.HOR_9043.PROJ.7HG00666250.1	HORVU.HOCKETT.PROJ.7HG00651000.1	HORVU.IGRI.PROJ.7HG00653030.1	HORVU.MOREX.PROJ.7HG00646630.1	HORVU.OUN333.PROJ.7HG00656450.1	HORVU.RGT_PLANET.PROJ.7HG00640950.1	HORVU.ZDM01467.PROJ.7HG00651980.1	HORVU.ZDM02064.PROJ.7HG00653700.1
N0.HOG0060548	OG0022900	n0	HORVU.AKASHINRIKI.PROJ.7HG00652350.1	HORVU.B1K-04-12.PROJ.7HG00664470.1	HORVU.BARKE.PROJ.7HG00663480.1	HORVU.GOLDEN_PROMISE.PROJ.7HG00655280.1	HORVU.HOR_10350.PROJ.7HG00638180.1	HORVU.HOR_13821.PROJ.7HG00650880.1	HORVU.HOR_13942.PROJ.7HG00647840.1	HORVU.HOR_21599.PROJ.7HG00651550.1	HORVU.HOR_3081.PROJ.7HG00647870.1	HORVU.HOR_3365.PROJ.7HG00644090.1	HORVU.HOR_7552.PROJ.7HG00662220.1	HORVU.HOR_8148.PROJ.7HG00653900.1	HORVU.HOR_9043.PROJ.7HG00666310.1	HORVU.HOCKETT.PROJ.7HG00651080.1	HORVU.IGRI.PROJ.7HG00653070.1	HORVU.MOREX.PROJ.7HG00646680.1	HORVU.OUN333.PROJ.7HG00656500.1	HORVU.RGT_PLANET.PROJ.7HG00640890.1	HORVU.ZDM01467.PROJ.7HG00652040.1	HORVU.ZDM02064.PROJ.7HG00653770.1
N0.HOG0060549	OG0022901	n0	HORVU.AKASHINRIKI.PROJ.7HG00652500.1	HORVU.B1K-04-12.PROJ.7HG00664650.1	HORVU.BARKE.PROJ.7HG00663670.1	HORVU.GOLDEN_PROMISE.PROJ.7HG00655490.1	HORVU.HOR_10350.PROJ.7HG00638410.1	HORVU.HOR_13821.PROJ.7HG00651110.1	HORVU.HOR_13942.PROJ.7HG00648100.1	HORVU.HOR_21599.PROJ.7HG00651780.1	HORVU.HOR_3081.PROJ.7HG00648040.1	HORVU.HOR_3365.PROJ.7HG00644310.1	HORVU.HOR_7552.PROJ.7HG00662460.1	HORVU.HOR_8148.PROJ.7HG00654120.1	HORVU.HOR_9043.PROJ.7HG00666520.1	HORVU.HOCKETT.PROJ.7HG00651340.1	HORVU.IGRI.PROJ.7HG00653300.1	HORVU.MOREX.PROJ.7HG00646830.1	HORVU.OUN333.PROJ.7HG00656690.1	HORVU.RGT_PLANET.PROJ.7HG00640650.1	HORVU.ZDM01467.PROJ.7HG00652230.1	HORVU.ZDM02064.PROJ.7HG00653880.1
N0.HOG0060550	OG0022902	n0	HORVU.AKASHINRIKI.PROJ.7HG00652470.1	HORVU.B1K-04-12.PROJ.7HG00664630.1	HORVU.BARKE.PROJ.7HG00663680.1	HORVU.GOLDEN_PROMISE.PROJ.7HG00655480.1	HORVU.HOR_10350.PROJ.7HG00638390.1	HORVU.HOR_13821.PROJ.7HG00651070.1	HORVU.HOR_13942.PROJ.7HG00648110.1	HORVU.HOR_21599.PROJ.7HG00651750.1	HORVU.HOR_3081.PROJ.7HG00648020.1	HORVU.HOR_3365.PROJ.7HG00644280.1	HORVU.HOR_7552.PROJ.7HG00662430.1	HORVU.HOR_8148.PROJ.7HG00654080.1	HORVU.HOR_9043.PROJ.7HG00666500.1	HORVU.HOCKETT.PROJ.7HG00651360.1	HORVU.IGRI.PROJ.7HG00653280.1	HORVU.MOREX.PROJ.7HG00646800.1	HORVU.OUN333.PROJ.7HG00656670.1	HORVU.RGT_PLANET.PROJ.7HG00640640.1	HORVU.ZDM01467.PROJ.7HG00652240.1	HORVU.ZDM02064.PROJ.7HG00653870.1
N0.HOG0060551	OG0022903	n0	HORVU.AKASHINRIKI.PROJ.7HG00652540.1	HORVU.B1K-04-12.PROJ.7HG00664690.1	HORVU.BARKE.PROJ.7HG00663720.1	HORVU.GOLDEN_PROMISE.PROJ.7HG00655540.1	HORVU.HOR_10350.PROJ.7HG00638460.1	HORVU.HOR_13821.PROJ.7HG00651180.1	HORVU.HOR_13942.PROJ.7HG00648150.1	HORVU.HOR_21599.PROJ.7HG00651820.1	HORVU.HOR_3081.PROJ.7HG00648060.1	HORVU.HOR_3365.PROJ.7HG00644360.1	HORVU.HOR_7552.PROJ.7HG00662510.1	HORVU.HOR_8148.PROJ.7HG00654170.1	HORVU.HOR_9043.PROJ.7HG00666570.1	HORVU.HOCKETT.PROJ.7HG00651400.1	HORVU.IGRI.PROJ.7HG00653360.1	HORVU.MOREX.PROJ.7HG00646850.1	HORVU.OUN333.PROJ.7HG00656710.1	HORVU.RGT_PLANET.PROJ.7HG00640590.1	HORVU.ZDM01467.PROJ.7HG00652280.1	HORVU.ZDM02064.PROJ.7HG00653910.1
N0.HOG0060552	OG0022904	n0	HORVU.AKASHINRIKI.PROJ.7HG00652630.1	HORVU.B1K-04-12.PROJ.7HG00664790.1	HORVU.BARKE.PROJ.7HG00663790.1	HORVU.GOLDEN_PROMISE.PROJ.7HG00655630.1	HORVU.HOR_10350.PROJ.7HG00638540.1	HORVU.HOR_13821.PROJ.7HG00651250.1	HORVU.HOR_13942.PROJ.7HG00648230.1	HORVU.HOR_21599.PROJ.7HG00651920.1	HORVU.HOR_3081.PROJ.7HG00648140.1	HORVU.HOR_3365.PROJ.7HG00644430.1	HORVU.HOR_7552.PROJ.7HG00662610.1	HORVU.HOR_8148.PROJ.7HG00654260.1	HORVU.HOR_9043.PROJ.7HG00666660.1	HORVU.HOCKETT.PROJ.7HG00651490.1	HORVU.IGRI.PROJ.7HG00653460.1	HORVU.MOREX.PROJ.7HG00646940.1	HORVU.OUN333.PROJ.7HG00656800.1	HORVU.RGT_PLANET.PROJ.7HG00640500.1	HORVU.ZDM01467.PROJ.7HG00652370.1	HORVU.ZDM02064.PROJ.7HG00653980.1
N0.HOG0060553	OG0022905	n0	HORVU.AKASHINRIKI.PROJ.7HG00652650.1	HORVU.B1K-04-12.PROJ.7HG00664820.1	HORVU.BARKE.PROJ.7HG00663810.1	HORVU.GOLDEN_PROMISE.PROJ.7HG00655650.1	HORVU.HOR_10350.PROJ.7HG00638570.1	HORVU.HOR_13821.PROJ.7HG00651280.1	HORVU.HOR_13942.PROJ.7HG00648250.1	HORVU.HOR_21599.PROJ.7HG00651940.1	HORVU.HOR_3081.PROJ.7HG00648170.1	HORVU.HOR_3365.PROJ.7HG00644460.1	HORVU.HOR_7552.PROJ.7HG00662650.1	HORVU.HOR_8148.PROJ.7HG00654280.1	HORVU.HOR_9043.PROJ.7HG00666690.1	HORVU.HOCKETT.PROJ.7HG00651510.1	HORVU.IGRI.PROJ.7HG00653480.1	HORVU.MOREX.PROJ.7HG00646960.1	HORVU.OUN333.PROJ.7HG00656830.1	HORVU.RGT_PLANET.PROJ.7HG00640480.1	HORVU.ZDM01467.PROJ.7HG00652390.1	HORVU.ZDM02064.PROJ.7HG00654000.1
N0.HOG0060554	OG0022906	n0	HORVU.AKASHINRIKI.PROJ.7HG00652660.1	HORVU.B1K-04-12.PROJ.7HG00664850.1	HORVU.BARKE.PROJ.7HG00663850.1	HORVU.GOLDEN_PROMISE.PROJ.7HG00655680.1	HORVU.HOR_10350.PROJ.7HG00638590.1	HORVU.HOR_13821.PROJ.7HG00651310.1	HORVU.HOR_13942.PROJ.7HG00648280.1	HORVU.HOR_21599.PROJ.7HG00651970.1	HORVU.HOR_3081.PROJ.7HG00648200.1	HORVU.HOR_3365.PROJ.7HG00644480.1	HORVU.HOR_7552.PROJ.7HG00662670.1	HORVU.HOR_8148.PROJ.7HG00654300.1	HORVU.HOR_9043.PROJ.7HG00666720.1	HORVU.HOCKETT.PROJ.7HG00651540.1	HORVU.IGRI.PROJ.7HG00653510.1	HORVU.MOREX.PROJ.7HG00646980.1	HORVU.OUN333.PROJ.7HG00656860.1	HORVU.RGT_PLANET.PROJ.7HG00640460.1	HORVU.ZDM01467.PROJ.7HG00652420.1	HORVU.ZDM02064.PROJ.7HG00654010.1
N0.HOG0060555	OG0022907	n0	HORVU.AKASHINRIKI.PROJ.7HG00652670.1	HORVU.B1K-04-12.PROJ.7HG00664870.1	HORVU.BARKE.PROJ.7HG00663860.1	HORVU.GOLDEN_PROMISE.PROJ.7HG00655690.1	HORVU.HOR_10350.PROJ.7HG00638600.1	HORVU.HOR_13821.PROJ.7HG00651320.1	HORVU.HOR_13942.PROJ.7HG00648290.1	HORVU.HOR_21599.PROJ.7HG00651980.1	HORVU.HOR_3081.PROJ.7HG00648220.1	HORVU.HOR_3365.PROJ.7HG00644490.1	HORVU.HOR_7552.PROJ.7HG00662680.1	HORVU.HOR_8148.PROJ.7HG00654310.1	HORVU.HOR_9043.PROJ.7HG00666730.1	HORVU.HOCKETT.PROJ.7HG00651550.1	HORVU.IGRI.PROJ.7HG00653520.1	HORVU.MOREX.PROJ.7HG00646990.1	HORVU.OUN333.PROJ.7HG00656870.1	HORVU.RGT_PLANET.PROJ.7HG00640450.1	HORVU.ZDM01467.PROJ.7HG00652430.1	HORVU.ZDM02064.PROJ.7HG00654020.1
N0.HOG0060556	OG0022908	n0	HORVU.AKASHINRIKI.PROJ.7HG00652760.1	HORVU.B1K-04-12.PROJ.7HG00664940.1	HORVU.BARKE.PROJ.7HG00663930.1	HORVU.GOLDEN_PROMISE.PROJ.7HG00655750.1	HORVU.HOR_10350.PROJ.7HG00638670.1	HORVU.HOR_13821.PROJ.7HG00651380.1	HORVU.HOR_13942.PROJ.7HG00648360.1	HORVU.HOR_21599.PROJ.7HG00652030.1	HORVU.HOR_3081.PROJ.7HG00648290.1	HORVU.HOR_3365.PROJ.7HG00644550.1	HORVU.HOR_7552.PROJ.7HG00662750.1	HORVU.HOR_8148.PROJ.7HG00654380.1	HORVU.HOR_9043.PROJ.7HG00666810.1	HORVU.HOCKETT.PROJ.7HG00651600.1	HORVU.IGRI.PROJ.7HG00653580.1	HORVU.MOREX.PROJ.7HG00647040.1	HORVU.OUN333.PROJ.7HG00656940.1	HORVU.RGT_PLANET.PROJ.7HG00640390.1	HORVU.ZDM01467.PROJ.7HG00652490.1	HORVU.ZDM02064.PROJ.7HG00654100.1
N0.HOG0060558	OG0022910	n0	HORVU.AKASHINRIKI.PROJ.7HG00652860.1	HORVU.B1K-04-12.PROJ.7HG00665030.1	HORVU.BARKE.PROJ.7HG00664030.1	HORVU.GOLDEN_PROMISE.PROJ.7HG00655850.1	HORVU.HOR_10350.PROJ.7HG00638770.1	HORVU.HOR_13821.PROJ.7HG00651490.1	HORVU.HOR_13942.PROJ.7HG00648480.1	HORVU.HOR_21599.PROJ.7HG00652160.1	HORVU.HOR_3081.PROJ.7HG00648410.1	HORVU.HOR_3365.PROJ.7HG00644650.1	HORVU.HOR_7552.PROJ.7HG00662850.1	HORVU.HOR_8148.PROJ.7HG00654450.1	HORVU.HOR_9043.PROJ.7HG00666930.1	HORVU.HOCKETT.PROJ.7HG00651740.1	HORVU.IGRI.PROJ.7HG00653700.1	HORVU.MOREX.PROJ.7HG00647140.1	HORVU.OUN333.PROJ.7HG00657020.1	HORVU.RGT_PLANET.PROJ.7HG00640270.1	HORVU.ZDM01467.PROJ.7HG00652590.1	HORVU.ZDM02064.PROJ.7HG00654200.1
N0.HOG0060559	OG0022911	n0	HORVU.AKASHINRIKI.PROJ.7HG00652900.1	HORVU.B1K-04-12.PROJ.7HG00665080.1	HORVU.BARKE.PROJ.7HG00664080.1	HORVU.GOLDEN_PROMISE.PROJ.7HG00655910.1	HORVU.HOR_10350.PROJ.7HG00638830.1	HORVU.HOR_13821.PROJ.7HG00651540.1	HORVU.HOR_13942.PROJ.7HG00648550.1	HORVU.HOR_21599.PROJ.7HG00652190.1	HORVU.HOR_3081.PROJ.7HG00648480.1	HORVU.HOR_3365.PROJ.7HG00644720.1	HORVU.HOR_7552.PROJ.7HG00662930.1	HORVU.HOR_8148.PROJ.7HG00654470.1	HORVU.HOR_9043.PROJ.7HG00667030.1	HORVU.HOCKETT.PROJ.7HG00651790.1	HORVU.IGRI.PROJ.7HG00653760.1	HORVU.MOREX.PROJ.7HG00647200.1	HORVU.OUN333.PROJ.7HG00657070.1	HORVU.RGT_PLANET.PROJ.7HG00640210.1	HORVU.ZDM01467.PROJ.7HG00652690.1	HORVU.ZDM02064.PROJ.7HG00654230.1
N0.HOG0060560	OG0022912	n0	HORVU.AKASHINRIKI.PROJ.7HG00652960.1	HORVU.B1K-04-12.PROJ.7HG00665110.1	HORVU.BARKE.PROJ.7HG00664130.1	HORVU.GOLDEN_PROMISE.PROJ.7HG00655960.1	HORVU.HOR_10350.PROJ.7HG00638870.1	HORVU.HOR_13821.PROJ.7HG00651590.1	HORVU.HOR_13942.PROJ.7HG00648570.1	HORVU.HOR_21599.PROJ.7HG00652210.1	HORVU.HOR_3081.PROJ.7HG00648510.1	HORVU.HOR_3365.PROJ.7HG00644750.1	HORVU.HOR_7552.PROJ.7HG00662970.1	HORVU.HOR_8148.PROJ.7HG00654490.1	HORVU.HOR_9043.PROJ.7HG00667080.1	HORVU.HOCKETT.PROJ.7HG00651820.1	HORVU.IGRI.PROJ.7HG00653830.1	HORVU.MOREX.PROJ.7HG00647250.1	HORVU.OUN333.PROJ.7HG00657110.1	HORVU.RGT_PLANET.PROJ.7HG00640150.1	HORVU.ZDM01467.PROJ.7HG00652730.1	HORVU.ZDM02064.PROJ.7HG00654260.1
N0.HOG0060561	OG0022913	n0	HORVU.AKASHINRIKI.PROJ.7HG00803740.1	HORVU.B1K-04-12.PROJ.7HG00811780.1	HORVU.BARKE.PROJ.7HG00818990.1	HORVU.GOLDEN_PROMISE.PROJ.7HG00824090.1	HORVU.HOR_10350.PROJ.7HG00791890.1	HORVU.HOR_13821.PROJ.contig_corrected_v1_598G00812130.1	HORVU.HOR_13942.PROJ.7HG00804170.1	HORVU.HOR_21599.PROJ.7HG00800660.1	HORVU.HOR_3081.PROJ.7HG00648590.1	HORVU.HOR_3365.PROJ.7HG00644830.1	HORVU.HOR_7552.PROJ.7HG00663000.1	HORVU.HOR_8148.PROJ.7HG00859120.1	HORVU.HOR_9043.PROJ.7HG00667140.1	HORVU.HOCKETT.PROJ.7HG00807090.1	HORVU.IGRI.PROJ.7HG00809900.1	HORVU.MOREX.PROJ.7HG00647320.1	HORVU.OUN333.PROJ.7HG00806890.1	HORVU.RGT_PLANET.PROJ.contig_492G00826680.1	HORVU.ZDM01467.PROJ.7HG00804170.1	HORVU.ZDM02064.PROJ.7HG00804700.1
N0.HOG0060562	OG0022914	n0	HORVU.AKASHINRIKI.PROJ.7HG00653010.1	HORVU.B1K-04-12.PROJ.7HG00665160.1	HORVU.BARKE.PROJ.7HG00664210.1	HORVU.GOLDEN_PROMISE.PROJ.7HG00824100.1	HORVU.HOR_10350.PROJ.7HG00638950.1	HORVU.HOR_13821.PROJ.contig_corrected_v1_598G00673250.1	HORVU.HOR_13942.PROJ.7HG00648650.1	HORVU.HOR_21599.PROJ.7HG00800670.1	HORVU.HOR_3081.PROJ.7HG00648600.1	HORVU.HOR_3365.PROJ.7HG00644840.1	HORVU.HOR_7552.PROJ.7HG00663010.1	HORVU.HOR_8148.PROJ.7HG00859130.1	HORVU.HOR_9043.PROJ.7HG00819590.1	HORVU.HOCKETT.PROJ.7HG00807100.1	HORVU.IGRI.PROJ.7HG00809910.1	HORVU.MOREX.PROJ.7HG00647330.1	HORVU.OUN333.PROJ.7HG00657170.1	HORVU.RGT_PLANET.PROJ.contig_492G00682010.1	HORVU.ZDM01467.PROJ.7HG00652770.1	HORVU.ZDM02064.PROJ.7HG00654320.1
N0.HOG0060563	OG0022915	n0	HORVU.AKASHINRIKI.PROJ.contig_564G00674700.1	HORVU.B1K-04-12.PROJ.7HG00665400.1	HORVU.BARKE.PROJ.7HG00664440.1	HORVU.GOLDEN_PROMISE.PROJ.7HG00656340.1	HORVU.HOR_10350.PROJ.7HG00639280.1	HORVU.HOR_13821.PROJ.7HG00651820.1	HORVU.HOR_13942.PROJ.7HG00648950.1	HORVU.HOR_21599.PROJ.7HG00652510.1	HORVU.HOR_3081.PROJ.7HG00648890.1	HORVU.HOR_3365.PROJ.7HG00645130.1	HORVU.HOR_7552.PROJ.contig_397G00683710.1	HORVU.HOR_8148.PROJ.7HG00654790.1	HORVU.HOR_9043.PROJ.7HG00667540.1	HORVU.HOCKETT.PROJ.7HG00652120.1	HORVU.IGRI.PROJ.7HG00654220.1	HORVU.MOREX.PROJ.7HG00647600.1	HORVU.OUN333.PROJ.7HG00657400.1	HORVU.RGT_PLANET.PROJ.7HG00639900.1	HORVU.ZDM01467.PROJ.7HG00653040.1	HORVU.ZDM02064.PROJ.7HG00654550.1
N0.HOG0060564	OG0022916	n0	HORVU.AKASHINRIKI.PROJ.7HG00653240.1	HORVU.B1K-04-12.PROJ.7HG00665430.1	HORVU.BARKE.PROJ.7HG00664470.1	HORVU.GOLDEN_PROMISE.PROJ.7HG00656370.1	HORVU.HOR_10350.PROJ.7HG00639310.1	HORVU.HOR_13821.PROJ.7HG00651850.1	HORVU.HOR_13942.PROJ.7HG00648990.1	HORVU.HOR_21599.PROJ.7HG00652560.1	HORVU.HOR_3081.PROJ.7HG00648920.1	HORVU.HOR_3365.PROJ.7HG00645160.1	HORVU.HOR_7552.PROJ.7HG00663220.1	HORVU.HOR_8148.PROJ.7HG00654820.1	HORVU.HOR_9043.PROJ.7HG00667570.1	HORVU.HOCKETT.PROJ.7HG00652150.1	HORVU.IGRI.PROJ.7HG00654250.1	HORVU.MOREX.PROJ.7HG00647630.1	HORVU.OUN333.PROJ.7HG00657430.1	HORVU.RGT_PLANET.PROJ.7HG00639880.1	HORVU.ZDM01467.PROJ.7HG00653080.1	HORVU.ZDM02064.PROJ.7HG00654590.1
N0.HOG0060565	OG0022917	n0	HORVU.AKASHINRIKI.PROJ.7HG00653490.1	HORVU.B1K-04-12.PROJ.7HG00665620.1	HORVU.BARKE.PROJ.7HG00664710.1	HORVU.GOLDEN_PROMISE.PROJ.7HG00656590.1	HORVU.HOR_10350.PROJ.7HG00639550.1	HORVU.HOR_13821.PROJ.7HG00652100.1	HORVU.HOR_13942.PROJ.7HG00649280.1	HORVU.HOR_21599.PROJ.7HG00652710.1	HORVU.HOR_3081.PROJ.7HG00649180.1	HORVU.HOR_3365.PROJ.7HG00645460.1	HORVU.HOR_7552.PROJ.7HG00663390.1	HORVU.HOR_8148.PROJ.7HG00655010.1	HORVU.HOR_9043.PROJ.7HG00667970.1	HORVU.HOCKETT.PROJ.7HG00652380.1	HORVU.IGRI.PROJ.7HG00654570.1	HORVU.MOREX.PROJ.7HG00647870.1	HORVU.OUN333.PROJ.7HG00657610.1	HORVU.RGT_PLANET.PROJ.7HG00639580.1	HORVU.ZDM01467.PROJ.7HG00653310.1	HORVU.ZDM02064.PROJ.7HG00654730.1
N0.HOG0060566	OG0022918	n0	HORVU.AKASHINRIKI.PROJ.7HG00653540.1	HORVU.B1K-04-12.PROJ.7HG00665650.1	HORVU.BARKE.PROJ.7HG00664740.1	HORVU.GOLDEN_PROMISE.PROJ.7HG00656650.1	HORVU.HOR_10350.PROJ.7HG00639590.1	HORVU.HOR_13821.PROJ.7HG00652140.1	HORVU.HOR_13942.PROJ.7HG00649350.1	HORVU.HOR_21599.PROJ.7HG00652740.1	HORVU.HOR_3081.PROJ.7HG00649260.1	HORVU.HOR_3365.PROJ.7HG00645520.1	HORVU.HOR_7552.PROJ.7HG00663450.1	HORVU.HOR_8148.PROJ.7HG00655060.1	HORVU.HOR_9043.PROJ.7HG00668010.1	HORVU.HOCKETT.PROJ.7HG00652430.1	HORVU.IGRI.PROJ.7HG00654610.1	HORVU.MOREX.PROJ.7HG00647900.1	HORVU.OUN333.PROJ.7HG00657660.1	HORVU.RGT_PLANET.PROJ.7HG00639520.1	HORVU.ZDM01467.PROJ.7HG00653350.1	HORVU.ZDM02064.PROJ.7HG00654760.1
N0.HOG0060567	OG0022919	n0	HORVU.AKASHINRIKI.PROJ.7HG00653740.1	HORVU.B1K-04-12.PROJ.7HG00665830.1	HORVU.BARKE.PROJ.7HG00664880.1	HORVU.GOLDEN_PROMISE.PROJ.7HG00656890.1	HORVU.HOR_10350.PROJ.7HG00639760.1	HORVU.HOR_13821.PROJ.7HG00652310.1	HORVU.HOR_13942.PROJ.7HG00649530.1	HORVU.HOR_21599.PROJ.7HG00652860.1	HORVU.HOR_3081.PROJ.7HG00649400.1	HORVU.HOR_3365.PROJ.7HG00645700.1	HORVU.HOR_7552.PROJ.7HG00663590.1	HORVU.HOR_8148.PROJ.7HG00655170.1	HORVU.HOR_9043.PROJ.7HG00668230.1	HORVU.HOCKETT.PROJ.7HG00652600.1	HORVU.IGRI.PROJ.7HG00654810.1	HORVU.MOREX.PROJ.7HG00648050.1	HORVU.OUN333.PROJ.7HG00657810.1	HORVU.RGT_PLANET.PROJ.7HG00639330.1	HORVU.ZDM01467.PROJ.7HG00653530.1	HORVU.ZDM02064.PROJ.7HG00654850.1
N0.HOG0060568	OG0022920	n0	HORVU.AKASHINRIKI.PROJ.7HG00653770.1	HORVU.B1K-04-12.PROJ.7HG00665850.1	HORVU.BARKE.PROJ.7HG00664910.1	HORVU.GOLDEN_PROMISE.PROJ.7HG00656930.1	HORVU.HOR_10350.PROJ.7HG00639810.1	HORVU.HOR_13821.PROJ.7HG00652340.1	HORVU.HOR_13942.PROJ.7HG00649560.1	HORVU.HOR_21599.PROJ.7HG00652890.1	HORVU.HOR_3081.PROJ.7HG00649430.1	HORVU.HOR_3365.PROJ.7HG00645750.1	HORVU.HOR_7552.PROJ.7HG00663620.1	HORVU.HOR_8148.PROJ.7HG00655190.1	HORVU.HOR_9043.PROJ.7HG00668290.1	HORVU.HOCKETT.PROJ.7HG00652640.1	HORVU.IGRI.PROJ.7HG00654870.1	HORVU.MOREX.PROJ.7HG00648090.1	HORVU.OUN333.PROJ.7HG00657840.1	HORVU.RGT_PLANET.PROJ.7HG00639310.1	HORVU.ZDM01467.PROJ.7HG00653560.1	HORVU.ZDM02064.PROJ.7HG00654880.1
N0.HOG0060569	OG0022921	n0	HORVU.AKASHINRIKI.PROJ.7HG00653820.1	HORVU.B1K-04-12.PROJ.7HG00665900.1	HORVU.BARKE.PROJ.7HG00664970.1	HORVU.GOLDEN_PROMISE.PROJ.7HG00657050.1	HORVU.HOR_10350.PROJ.7HG00639920.1	HORVU.HOR_13821.PROJ.7HG00652370.1	HORVU.HOR_13942.PROJ.7HG00649640.1	HORVU.HOR_21599.PROJ.7HG00652940.1	HORVU.HOR_3081.PROJ.7HG00649520.1	HORVU.HOR_3365.PROJ.7HG00645800.1	HORVU.HOR_7552.PROJ.7HG00663660.1	HORVU.HOR_8148.PROJ.7HG00655220.1	HORVU.HOR_9043.PROJ.7HG00668390.1	HORVU.HOCKETT.PROJ.7HG00652680.1	HORVU.IGRI.PROJ.7HG00655000.1	HORVU.MOREX.PROJ.7HG00648120.1	HORVU.OUN333.PROJ.7HG00657880.1	HORVU.RGT_PLANET.PROJ.7HG00639200.1	HORVU.ZDM01467.PROJ.7HG00653610.1	HORVU.ZDM02064.PROJ.7HG00654920.1
N0.HOG0060570	OG0022922	n0	HORVU.AKASHINRIKI.PROJ.7HG00653910.1	HORVU.B1K-04-12.PROJ.7HG00665990.1	HORVU.BARKE.PROJ.7HG00665060.1	HORVU.GOLDEN_PROMISE.PROJ.7HG00657180.1	HORVU.HOR_10350.PROJ.7HG00640010.1	HORVU.HOR_13821.PROJ.7HG00652460.1	HORVU.HOR_13942.PROJ.7HG00649800.1	HORVU.HOR_21599.PROJ.7HG00653040.1	HORVU.HOR_3081.PROJ.7HG00649660.1	HORVU.HOR_3365.PROJ.7HG00645870.1	HORVU.HOR_7552.PROJ.7HG00663750.1	HORVU.HOR_8148.PROJ.7HG00655260.1	HORVU.HOR_9043.PROJ.7HG00668530.1	HORVU.HOCKETT.PROJ.7HG00652770.1	HORVU.IGRI.PROJ.7HG00655090.1	HORVU.MOREX.PROJ.7HG00648220.1	HORVU.OUN333.PROJ.7HG00657930.1	HORVU.RGT_PLANET.PROJ.7HG00639060.1	HORVU.ZDM01467.PROJ.7HG00653700.1	HORVU.ZDM02064.PROJ.7HG00654950.1
N0.HOG0060571	OG0022923	n0	HORVU.AKASHINRIKI.PROJ.7HG00653970.1	HORVU.B1K-04-12.PROJ.7HG00666050.1	HORVU.BARKE.PROJ.7HG00665150.1	HORVU.GOLDEN_PROMISE.PROJ.7HG00657250.1	HORVU.HOR_10350.PROJ.7HG00640050.1	HORVU.HOR_13821.PROJ.7HG00652510.1	HORVU.HOR_13942.PROJ.7HG00649840.1	HORVU.HOR_21599.PROJ.7HG00653090.1	HORVU.HOR_3081.PROJ.7HG00649710.1	HORVU.HOR_3365.PROJ.7HG00645940.1	HORVU.HOR_7552.PROJ.7HG00663820.1	HORVU.HOR_8148.PROJ.7HG00655350.1	HORVU.HOR_9043.PROJ.7HG00668590.1	HORVU.HOCKETT.PROJ.7HG00652840.1	HORVU.IGRI.PROJ.7HG00655160.1	HORVU.MOREX.PROJ.7HG00648280.1	HORVU.OUN333.PROJ.7HG00658000.1	HORVU.RGT_PLANET.PROJ.7HG00639010.1	HORVU.ZDM01467.PROJ.7HG00653770.1	HORVU.ZDM02064.PROJ.7HG00655000.1
N0.HOG0060572	OG0022924	n0	HORVU.AKASHINRIKI.PROJ.7HG00653980.1	HORVU.B1K-04-12.PROJ.7HG00666060.1	HORVU.BARKE.PROJ.7HG00665160.1	HORVU.GOLDEN_PROMISE.PROJ.7HG00657260.1	HORVU.HOR_10350.PROJ.7HG00640070.1	HORVU.HOR_13821.PROJ.7HG00652520.1	HORVU.HOR_13942.PROJ.7HG00649850.1	HORVU.HOR_21599.PROJ.7HG00653100.1	HORVU.HOR_3081.PROJ.7HG00649730.1	HORVU.HOR_3365.PROJ.7HG00645950.1	HORVU.HOR_7552.PROJ.7HG00663830.1	HORVU.HOR_8148.PROJ.7HG00655360.1	HORVU.HOR_9043.PROJ.7HG00668630.1	HORVU.HOCKETT.PROJ.7HG00652850.1	HORVU.IGRI.PROJ.7HG00655190.1	HORVU.MOREX.PROJ.7HG00648300.1	HORVU.OUN333.PROJ.7HG00658010.1	HORVU.RGT_PLANET.PROJ.7HG00638990.1	HORVU.ZDM01467.PROJ.7HG00653780.1	HORVU.ZDM02064.PROJ.7HG00655010.1
N0.HOG0060573	OG0022925	n0	HORVU.AKASHINRIKI.PROJ.7HG00653990.1	HORVU.B1K-04-12.PROJ.7HG00666070.1	HORVU.BARKE.PROJ.7HG00665180.1	HORVU.GOLDEN_PROMISE.PROJ.7HG00657270.1	HORVU.HOR_10350.PROJ.7HG00640080.1	HORVU.HOR_13821.PROJ.7HG00652530.1	HORVU.HOR_13942.PROJ.7HG00649860.1	HORVU.HOR_21599.PROJ.7HG00653110.1	HORVU.HOR_3081.PROJ.7HG00649740.1	HORVU.HOR_3365.PROJ.7HG00645960.1	HORVU.HOR_7552.PROJ.7HG00663840.1	HORVU.HOR_8148.PROJ.7HG00655370.1	HORVU.HOR_9043.PROJ.7HG00668640.1	HORVU.HOCKETT.PROJ.7HG00652860.1	HORVU.IGRI.PROJ.7HG00655200.1	HORVU.MOREX.PROJ.7HG00648310.1	HORVU.OUN333.PROJ.7HG00658020.1	HORVU.RGT_PLANET.PROJ.7HG00638980.1	HORVU.ZDM01467.PROJ.7HG00653790.1	HORVU.ZDM02064.PROJ.7HG00655020.1
N0.HOG0060574	OG0022926	n0	HORVU.AKASHINRIKI.PROJ.7HG00654010.1	HORVU.B1K-04-12.PROJ.7HG00666080.1	HORVU.BARKE.PROJ.7HG00665190.1	HORVU.GOLDEN_PROMISE.PROJ.7HG00657280.1	HORVU.HOR_10350.PROJ.7HG00640090.1	HORVU.HOR_13821.PROJ.7HG00652550.1	HORVU.HOR_13942.PROJ.7HG00649880.1	HORVU.HOR_21599.PROJ.7HG00653120.1	HORVU.HOR_3081.PROJ.7HG00649750.1	HORVU.HOR_3365.PROJ.7HG00645980.1	HORVU.HOR_7552.PROJ.7HG00663860.1	HORVU.HOR_8148.PROJ.7HG00655390.1	HORVU.HOR_9043.PROJ.7HG00668650.1	HORVU.HOCKETT.PROJ.7HG00652880.1	HORVU.IGRI.PROJ.7HG00655210.1	HORVU.MOREX.PROJ.7HG00648330.1	HORVU.OUN333.PROJ.7HG00658050.1	HORVU.RGT_PLANET.PROJ.7HG00638960.1	HORVU.ZDM01467.PROJ.7HG00653810.1	HORVU.ZDM02064.PROJ.7HG00655040.1
N0.HOG0060575	OG0022927	n0	HORVU.AKASHINRIKI.PROJ.7HG00654080.1	HORVU.B1K-04-12.PROJ.7HG00666180.1	HORVU.BARKE.PROJ.7HG00665280.1	HORVU.GOLDEN_PROMISE.PROJ.7HG00657330.1	HORVU.HOR_10350.PROJ.7HG00640160.1	HORVU.HOR_13821.PROJ.7HG00652620.1	HORVU.HOR_13942.PROJ.7HG00649940.1	HORVU.HOR_21599.PROJ.7HG00653220.1	HORVU.HOR_3081.PROJ.7HG00649820.1	HORVU.HOR_3365.PROJ.7HG00646060.1	HORVU.HOR_7552.PROJ.7HG00663940.1	HORVU.HOR_8148.PROJ.7HG00655460.1	HORVU.HOR_9043.PROJ.7HG00668710.1	HORVU.HOCKETT.PROJ.7HG00652950.1	HORVU.IGRI.PROJ.7HG00655290.1	HORVU.MOREX.PROJ.7HG00648430.1	HORVU.OUN333.PROJ.7HG00658120.1	HORVU.RGT_PLANET.PROJ.7HG00638900.1	HORVU.ZDM01467.PROJ.7HG00653890.1	HORVU.ZDM02064.PROJ.7HG00655120.1
N0.HOG0060576	OG0022928	n0	HORVU.AKASHINRIKI.PROJ.7HG00654110.1	HORVU.B1K-04-12.PROJ.7HG00666210.1	HORVU.BARKE.PROJ.7HG00665310.1	HORVU.GOLDEN_PROMISE.PROJ.7HG00657370.1	HORVU.HOR_10350.PROJ.7HG00640190.1	HORVU.HOR_13821.PROJ.7HG00652660.1	HORVU.HOR_13942.PROJ.7HG00650000.1	HORVU.HOR_21599.PROJ.7HG00653250.1	HORVU.HOR_3081.PROJ.7HG00649870.1	HORVU.HOR_3365.PROJ.7HG00646100.1	HORVU.HOR_7552.PROJ.7HG00663970.1	HORVU.HOR_8148.PROJ.7HG00655490.1	HORVU.HOR_9043.PROJ.7HG00668740.1	HORVU.HOCKETT.PROJ.7HG00652980.1	HORVU.IGRI.PROJ.7HG00655330.1	HORVU.MOREX.PROJ.7HG00648470.1	HORVU.OUN333.PROJ.7HG00658150.1	HORVU.RGT_PLANET.PROJ.7HG00638830.1	HORVU.ZDM01467.PROJ.7HG00653920.1	HORVU.ZDM02064.PROJ.7HG00655160.1
N0.HOG0060577	OG0022929	n0	HORVU.AKASHINRIKI.PROJ.7HG00654120.1	HORVU.B1K-04-12.PROJ.7HG00666220.1	HORVU.BARKE.PROJ.7HG00665320.1	HORVU.GOLDEN_PROMISE.PROJ.7HG00657380.1	HORVU.HOR_10350.PROJ.7HG00640200.1	HORVU.HOR_13821.PROJ.7HG00652670.1	HORVU.HOR_13942.PROJ.7HG00650010.1	HORVU.HOR_21599.PROJ.7HG00653260.1	HORVU.HOR_3081.PROJ.7HG00649880.1	HORVU.HOR_3365.PROJ.7HG00646110.1	HORVU.HOR_7552.PROJ.7HG00663980.1	HORVU.HOR_8148.PROJ.7HG00655500.1	HORVU.HOR_9043.PROJ.7HG00668750.1	HORVU.HOCKETT.PROJ.7HG00652990.1	HORVU.IGRI.PROJ.7HG00655340.1	HORVU.MOREX.PROJ.7HG00648480.1	HORVU.OUN333.PROJ.7HG00658160.1	HORVU.RGT_PLANET.PROJ.7HG00638840.1	HORVU.ZDM01467.PROJ.7HG00653930.1	HORVU.ZDM02064.PROJ.7HG00655170.1
N0.HOG0060578	OG0022930	n0	HORVU.AKASHINRIKI.PROJ.7HG00654130.1	HORVU.B1K-04-12.PROJ.7HG00666230.1	HORVU.BARKE.PROJ.7HG00665330.1	HORVU.GOLDEN_PROMISE.PROJ.7HG00657390.1	HORVU.HOR_10350.PROJ.7HG00640210.1	HORVU.HOR_13821.PROJ.7HG00652680.1	HORVU.HOR_13942.PROJ.7HG00650020.1	HORVU.HOR_21599.PROJ.7HG00653270.1	HORVU.HOR_3081.PROJ.7HG00649890.1	HORVU.HOR_3365.PROJ.7HG00646120.1	HORVU.HOR_7552.PROJ.7HG00663990.1	HORVU.HOR_8148.PROJ.7HG00655510.1	HORVU.HOR_9043.PROJ.7HG00668760.1	HORVU.HOCKETT.PROJ.7HG00653000.1	HORVU.IGRI.PROJ.7HG00655350.1	HORVU.MOREX.PROJ.7HG00648490.1	HORVU.OUN333.PROJ.7HG00658170.1	HORVU.RGT_PLANET.PROJ.7HG00638810.1	HORVU.ZDM01467.PROJ.7HG00653940.1	HORVU.ZDM02064.PROJ.7HG00655180.1
N0.HOG0060579	OG0022931	n0	HORVU.AKASHINRIKI.PROJ.7HG00654140.1	HORVU.B1K-04-12.PROJ.7HG00666240.1	HORVU.BARKE.PROJ.7HG00665340.1	HORVU.GOLDEN_PROMISE.PROJ.7HG00657400.1	HORVU.HOR_10350.PROJ.7HG00640220.1	HORVU.HOR_13821.PROJ.7HG00652690.1	HORVU.HOR_13942.PROJ.7HG00650030.1	HORVU.HOR_21599.PROJ.7HG00653280.1	HORVU.HOR_3081.PROJ.7HG00649900.1	HORVU.HOR_3365.PROJ.7HG00646130.1	HORVU.HOR_7552.PROJ.7HG00664000.1	HORVU.HOR_8148.PROJ.7HG00655520.1	HORVU.HOR_9043.PROJ.7HG00668770.1	HORVU.HOCKETT.PROJ.7HG00653010.1	HORVU.IGRI.PROJ.7HG00655360.1	HORVU.MOREX.PROJ.7HG00648500.1	HORVU.OUN333.PROJ.7HG00658180.1	HORVU.RGT_PLANET.PROJ.7HG00638800.1	HORVU.ZDM01467.PROJ.7HG00653950.1	HORVU.ZDM02064.PROJ.7HG00655190.1
N0.HOG0060580	OG0022932	n0	HORVU.AKASHINRIKI.PROJ.7HG00654150.1	HORVU.B1K-04-12.PROJ.7HG00666260.1	HORVU.BARKE.PROJ.7HG00665350.1	HORVU.GOLDEN_PROMISE.PROJ.7HG00657410.1	HORVU.HOR_10350.PROJ.7HG00640230.1	HORVU.HOR_13821.PROJ.7HG00652700.1	HORVU.HOR_13942.PROJ.7HG00650040.1	HORVU.HOR_21599.PROJ.7HG00653290.1	HORVU.HOR_3081.PROJ.7HG00649910.1	HORVU.HOR_3365.PROJ.7HG00646140.1	HORVU.HOR_7552.PROJ.7HG00664010.1	HORVU.HOR_8148.PROJ.7HG00655530.1	HORVU.HOR_9043.PROJ.7HG00668780.1	HORVU.HOCKETT.PROJ.7HG00653020.1	HORVU.IGRI.PROJ.7HG00655370.1	HORVU.MOREX.PROJ.7HG00648510.1	HORVU.OUN333.PROJ.7HG00658190.1	HORVU.RGT_PLANET.PROJ.7HG00638790.1	HORVU.ZDM01467.PROJ.7HG00653960.1	HORVU.ZDM02064.PROJ.7HG00655200.1
N0.HOG0060581	OG0022933	n0	HORVU.AKASHINRIKI.PROJ.7HG00654170.1	HORVU.B1K-04-12.PROJ.7HG00666280.1	HORVU.BARKE.PROJ.7HG00665380.1	HORVU.GOLDEN_PROMISE.PROJ.7HG00657430.1	HORVU.HOR_10350.PROJ.7HG00640250.1	HORVU.HOR_13821.PROJ.7HG00652730.1	HORVU.HOR_13942.PROJ.7HG00650060.1	HORVU.HOR_21599.PROJ.7HG00653310.1	HORVU.HOR_3081.PROJ.7HG00649930.1	HORVU.HOR_3365.PROJ.7HG00646160.1	HORVU.HOR_7552.PROJ.7HG00664030.1	HORVU.HOR_8148.PROJ.7HG00655560.1	HORVU.HOR_9043.PROJ.7HG00668810.1	HORVU.HOCKETT.PROJ.7HG00653040.1	HORVU.IGRI.PROJ.7HG00655390.1	HORVU.MOREX.PROJ.7HG00648530.1	HORVU.OUN333.PROJ.7HG00658210.1	HORVU.RGT_PLANET.PROJ.7HG00638770.1	HORVU.ZDM01467.PROJ.7HG00653980.1	HORVU.ZDM02064.PROJ.7HG00655220.1
N0.HOG0060582	OG0022934	n0	HORVU.AKASHINRIKI.PROJ.7HG00654300.1	HORVU.B1K-04-12.PROJ.7HG00666370.1	HORVU.BARKE.PROJ.7HG00819320.1	HORVU.GOLDEN_PROMISE.PROJ.7HG00657570.1	HORVU.HOR_10350.PROJ.7HG00640400.1	HORVU.HOR_13821.PROJ.7HG00652860.1	HORVU.HOR_13942.PROJ.7HG00650240.1	HORVU.HOR_21599.PROJ.7HG00653460.1	HORVU.HOR_3081.PROJ.7HG00650060.1	HORVU.HOR_3365.PROJ.7HG00646310.1	HORVU.HOR_7552.PROJ.7HG00664200.1	HORVU.HOR_8148.PROJ.7HG00655690.1	HORVU.HOR_9043.PROJ.7HG00668960.1	HORVU.HOCKETT.PROJ.7HG00653270.1	HORVU.IGRI.PROJ.7HG00655520.1	HORVU.MOREX.PROJ.7HG00648720.1	HORVU.OUN333.PROJ.7HG00658340.1	HORVU.RGT_PLANET.PROJ.7HG00812660.1	HORVU.ZDM01467.PROJ.7HG00654120.1	HORVU.ZDM02064.PROJ.7HG00655380.1
N0.HOG0060583	OG0022935	n0	HORVU.AKASHINRIKI.PROJ.7HG00654310.1	HORVU.B1K-04-12.PROJ.7HG00666380.1	HORVU.BARKE.PROJ.7HG00665520.1	HORVU.GOLDEN_PROMISE.PROJ.7HG00657590.1	HORVU.HOR_10350.PROJ.7HG00640410.1	HORVU.HOR_13821.PROJ.7HG00652870.1	HORVU.HOR_13942.PROJ.7HG00650250.1	HORVU.HOR_21599.PROJ.7HG00653480.1	HORVU.HOR_3081.PROJ.7HG00650070.1	HORVU.HOR_3365.PROJ.7HG00646320.1	HORVU.HOR_7552.PROJ.7HG00664210.1	HORVU.HOR_8148.PROJ.7HG00655710.1	HORVU.HOR_9043.PROJ.7HG00668980.1	HORVU.HOCKETT.PROJ.7HG00653280.1	HORVU.IGRI.PROJ.7HG00655540.1	HORVU.MOREX.PROJ.7HG00648740.1	HORVU.OUN333.PROJ.7HG00658360.1	HORVU.RGT_PLANET.PROJ.7HG00638620.1	HORVU.ZDM01467.PROJ.7HG00654130.1	HORVU.ZDM02064.PROJ.7HG00655400.1
N0.HOG0060584	OG0022936	n0	HORVU.AKASHINRIKI.PROJ.7HG00654430.1	HORVU.B1K-04-12.PROJ.7HG00666530.1	HORVU.BARKE.PROJ.7HG00665620.1	HORVU.GOLDEN_PROMISE.PROJ.7HG00657690.1	HORVU.HOR_10350.PROJ.7HG00640500.1	HORVU.HOR_13821.PROJ.7HG00652960.1	HORVU.HOR_13942.PROJ.7HG00650350.1	HORVU.HOR_21599.PROJ.7HG00653570.1	HORVU.HOR_3081.PROJ.7HG00650200.1	HORVU.HOR_3365.PROJ.7HG00646440.1	HORVU.HOR_7552.PROJ.7HG00664320.1	HORVU.HOR_8148.PROJ.7HG00655830.1	HORVU.HOR_9043.PROJ.7HG00669100.1	HORVU.HOCKETT.PROJ.7HG00653370.1	HORVU.IGRI.PROJ.7HG00655630.1	HORVU.MOREX.PROJ.7HG00648880.1	HORVU.OUN333.PROJ.7HG00658460.1	HORVU.RGT_PLANET.PROJ.7HG00638520.1	HORVU.ZDM01467.PROJ.7HG00654270.1	HORVU.ZDM02064.PROJ.7HG00655510.1
N0.HOG0060585	OG0022937	n0	HORVU.AKASHINRIKI.PROJ.7HG00654450.1	HORVU.B1K-04-12.PROJ.7HG00666540.1	HORVU.BARKE.PROJ.7HG00665630.1	HORVU.GOLDEN_PROMISE.PROJ.7HG00657700.1	HORVU.HOR_10350.PROJ.7HG00640510.1	HORVU.HOR_13821.PROJ.7HG00652980.1	HORVU.HOR_13942.PROJ.7HG00650360.1	HORVU.HOR_21599.PROJ.7HG00653580.1	HORVU.HOR_3081.PROJ.7HG00650220.1	HORVU.HOR_3365.PROJ.7HG00646450.1	HORVU.HOR_7552.PROJ.7HG00664330.1	HORVU.HOR_8148.PROJ.7HG00655840.1	HORVU.HOR_9043.PROJ.7HG00669110.1	HORVU.HOCKETT.PROJ.7HG00653380.1	HORVU.IGRI.PROJ.7HG00655640.1	HORVU.MOREX.PROJ.7HG00648890.1	HORVU.OUN333.PROJ.7HG00658470.1	HORVU.RGT_PLANET.PROJ.7HG00638510.1	HORVU.ZDM01467.PROJ.7HG00654290.1	HORVU.ZDM02064.PROJ.7HG00655520.1
N0.HOG0060586	OG0022938	n0	HORVU.AKASHINRIKI.PROJ.7HG00654460.1	HORVU.B1K-04-12.PROJ.7HG00666550.1	HORVU.BARKE.PROJ.7HG00665640.1	HORVU.GOLDEN_PROMISE.PROJ.7HG00657710.1	HORVU.HOR_10350.PROJ.7HG00640520.1	HORVU.HOR_13821.PROJ.7HG00652990.1	HORVU.HOR_13942.PROJ.7HG00650370.1	HORVU.HOR_21599.PROJ.7HG00653590.1	HORVU.HOR_3081.PROJ.7HG00650230.1	HORVU.HOR_3365.PROJ.7HG00646460.1	HORVU.HOR_7552.PROJ.7HG00664340.1	HORVU.HOR_8148.PROJ.7HG00655850.1	HORVU.HOR_9043.PROJ.7HG00669120.1	HORVU.HOCKETT.PROJ.7HG00653390.1	HORVU.IGRI.PROJ.7HG00655650.1	HORVU.MOREX.PROJ.7HG00648900.1	HORVU.OUN333.PROJ.7HG00658480.1	HORVU.RGT_PLANET.PROJ.7HG00638500.1	HORVU.ZDM01467.PROJ.7HG00654300.1	HORVU.ZDM02064.PROJ.7HG00655530.1
N0.HOG0060587	OG0022939	n0	HORVU.AKASHINRIKI.PROJ.7HG00654480.1	HORVU.B1K-04-12.PROJ.7HG00666570.1	HORVU.BARKE.PROJ.7HG00819350.1	HORVU.GOLDEN_PROMISE.PROJ.7HG00657730.1	HORVU.HOR_10350.PROJ.7HG00640540.1	HORVU.HOR_13821.PROJ.7HG00653010.1	HORVU.HOR_13942.PROJ.7HG00650390.1	HORVU.HOR_21599.PROJ.7HG00653610.1	HORVU.HOR_3081.PROJ.7HG00650250.1	HORVU.HOR_3365.PROJ.7HG00646480.1	HORVU.HOR_7552.PROJ.7HG00664360.1	HORVU.HOR_8148.PROJ.7HG00655870.1	HORVU.HOR_9043.PROJ.7HG00669140.1	HORVU.HOCKETT.PROJ.7HG00653410.1	HORVU.IGRI.PROJ.7HG00655670.1	HORVU.MOREX.PROJ.7HG00648920.1	HORVU.OUN333.PROJ.7HG00658500.1	HORVU.RGT_PLANET.PROJ.7HG00638480.1	HORVU.ZDM01467.PROJ.7HG00654320.1	HORVU.ZDM02064.PROJ.7HG00655550.1
N0.HOG0060588	OG0022940	n0	HORVU.AKASHINRIKI.PROJ.7HG00654500.1	HORVU.B1K-04-12.PROJ.7HG00666590.1	HORVU.BARKE.PROJ.7HG00665670.1	HORVU.GOLDEN_PROMISE.PROJ.7HG00824490.1	HORVU.HOR_10350.PROJ.7HG00792250.1	HORVU.HOR_13821.PROJ.7HG00804150.1	HORVU.HOR_13942.PROJ.7HG00650410.1	HORVU.HOR_21599.PROJ.7HG00653630.1	HORVU.HOR_3081.PROJ.7HG00650270.1	HORVU.HOR_3365.PROJ.7HG00646500.1	HORVU.HOR_7552.PROJ.7HG00664390.1	HORVU.HOR_8148.PROJ.7HG00655900.1	HORVU.HOR_9043.PROJ.7HG00669150.1	HORVU.HOCKETT.PROJ.7HG00653430.1	HORVU.IGRI.PROJ.7HG00655680.1	HORVU.MOREX.PROJ.7HG00648950.1	HORVU.OUN333.PROJ.7HG00658520.1	HORVU.RGT_PLANET.PROJ.7HG00638470.1	HORVU.ZDM01467.PROJ.7HG00654340.1	HORVU.ZDM02064.PROJ.7HG00655580.1
N0.HOG0060589	OG0022941	n0	HORVU.AKASHINRIKI.PROJ.7HG00654570.1	HORVU.B1K-04-12.PROJ.7HG00666660.1	HORVU.BARKE.PROJ.7HG00819380.1	HORVU.GOLDEN_PROMISE.PROJ.7HG00657830.1	HORVU.HOR_10350.PROJ.7HG00640600.1	HORVU.HOR_13821.PROJ.7HG00653100.1	HORVU.HOR_13942.PROJ.7HG00804620.1	HORVU.HOR_21599.PROJ.7HG00653710.1	HORVU.HOR_3081.PROJ.7HG00650360.1	HORVU.HOR_3365.PROJ.7HG00646580.1	HORVU.HOR_7552.PROJ.7HG00664470.1	HORVU.HOR_8148.PROJ.7HG00655980.1	HORVU.HOR_9043.PROJ.7HG00669220.1	HORVU.HOCKETT.PROJ.7HG00807550.1	HORVU.IGRI.PROJ.7HG00655760.1	HORVU.MOREX.PROJ.7HG00649030.1	HORVU.OUN333.PROJ.7HG00658600.1	HORVU.RGT_PLANET.PROJ.7HG00812610.1	HORVU.ZDM01467.PROJ.7HG00804500.1	HORVU.ZDM02064.PROJ.7HG00655650.1
N0.HOG0060590	OG0022942	n0	HORVU.AKASHINRIKI.PROJ.7HG00654700.1	HORVU.B1K-04-12.PROJ.7HG00666830.1	HORVU.BARKE.PROJ.7HG00665900.1	HORVU.GOLDEN_PROMISE.PROJ.7HG00657980.1	HORVU.HOR_10350.PROJ.7HG00640760.1	HORVU.HOR_13821.PROJ.7HG00653250.1	HORVU.HOR_13942.PROJ.7HG00650610.1	HORVU.HOR_21599.PROJ.7HG00653850.1	HORVU.HOR_3081.PROJ.7HG00650530.1	HORVU.HOR_3365.PROJ.7HG00646760.1	HORVU.HOR_7552.PROJ.7HG00664590.1	HORVU.HOR_8148.PROJ.7HG00656110.1	HORVU.HOR_9043.PROJ.7HG00669390.1	HORVU.HOCKETT.PROJ.7HG00653640.1	HORVU.IGRI.PROJ.7HG00655920.1	HORVU.MOREX.PROJ.7HG00649180.1	HORVU.OUN333.PROJ.7HG00658750.1	HORVU.RGT_PLANET.PROJ.7HG00638250.1	HORVU.ZDM01467.PROJ.7HG00654570.1	HORVU.ZDM02064.PROJ.7HG00655780.1
N0.HOG0060591	OG0022943	n0	HORVU.AKASHINRIKI.PROJ.7HG00654710.1	HORVU.B1K-04-12.PROJ.7HG00666840.1	HORVU.BARKE.PROJ.7HG00665910.1	HORVU.GOLDEN_PROMISE.PROJ.7HG00657990.1	HORVU.HOR_10350.PROJ.7HG00640770.1	HORVU.HOR_13821.PROJ.7HG00653260.1	HORVU.HOR_13942.PROJ.7HG00650620.1	HORVU.HOR_21599.PROJ.7HG00653860.1	HORVU.HOR_3081.PROJ.7HG00650540.1	HORVU.HOR_3365.PROJ.7HG00646770.1	HORVU.HOR_7552.PROJ.7HG00664600.1	HORVU.HOR_8148.PROJ.7HG00656120.1	HORVU.HOR_9043.PROJ.7HG00669400.1	HORVU.HOCKETT.PROJ.7HG00653650.1	HORVU.IGRI.PROJ.7HG00655930.1	HORVU.MOREX.PROJ.7HG00649190.1	HORVU.OUN333.PROJ.7HG00658760.1	HORVU.RGT_PLANET.PROJ.7HG00638240.1	HORVU.ZDM01467.PROJ.7HG00654580.1	HORVU.ZDM02064.PROJ.7HG00655790.1
N0.HOG0060593	OG0022945	n0	HORVU.AKASHINRIKI.PROJ.7HG00654760.1	HORVU.B1K-04-12.PROJ.7HG00666890.1	HORVU.BARKE.PROJ.7HG00665970.1	HORVU.GOLDEN_PROMISE.PROJ.7HG00658040.1	HORVU.HOR_10350.PROJ.7HG00640830.1	HORVU.HOR_13821.PROJ.7HG00653310.1	HORVU.HOR_13942.PROJ.7HG00650720.1	HORVU.HOR_21599.PROJ.7HG00653950.1	HORVU.HOR_3081.PROJ.7HG00650640.1	HORVU.HOR_3365.PROJ.7HG00646810.1	HORVU.HOR_7552.PROJ.7HG00664640.1	HORVU.HOR_8148.PROJ.7HG00656210.1	HORVU.HOR_9043.PROJ.7HG00669470.1	HORVU.HOCKETT.PROJ.7HG00653730.1	HORVU.IGRI.PROJ.7HG00655990.1	HORVU.MOREX.PROJ.7HG00649260.1	HORVU.OUN333.PROJ.7HG00658830.1	HORVU.RGT_PLANET.PROJ.7HG00638130.1	HORVU.ZDM01467.PROJ.7HG00654620.1	HORVU.ZDM02064.PROJ.7HG00655860.1
N0.HOG0060594	OG0022946	n0	HORVU.AKASHINRIKI.PROJ.7HG00654770.1	HORVU.B1K-04-12.PROJ.7HG00666910.1	HORVU.BARKE.PROJ.7HG00665980.1	HORVU.GOLDEN_PROMISE.PROJ.7HG00658050.1	HORVU.HOR_10350.PROJ.7HG00640840.1	HORVU.HOR_13821.PROJ.7HG00653320.1	HORVU.HOR_13942.PROJ.7HG00650730.1	HORVU.HOR_21599.PROJ.7HG00653960.1	HORVU.HOR_3081.PROJ.7HG00650650.1	HORVU.HOR_3365.PROJ.7HG00646830.1	HORVU.HOR_7552.PROJ.7HG00664650.1	HORVU.HOR_8148.PROJ.7HG00656230.1	HORVU.HOR_9043.PROJ.7HG00669480.1	HORVU.HOCKETT.PROJ.7HG00653740.1	HORVU.IGRI.PROJ.7HG00656000.1	HORVU.MOREX.PROJ.7HG00649270.1	HORVU.OUN333.PROJ.7HG00658840.1	HORVU.RGT_PLANET.PROJ.7HG00638120.1	HORVU.ZDM01467.PROJ.7HG00654630.1	HORVU.ZDM02064.PROJ.7HG00655870.1
N0.HOG0060595	OG0022947	n0	HORVU.AKASHINRIKI.PROJ.7HG00654780.1	HORVU.B1K-04-12.PROJ.7HG00666920.1	HORVU.BARKE.PROJ.7HG00665990.1	HORVU.GOLDEN_PROMISE.PROJ.7HG00658060.1	HORVU.HOR_10350.PROJ.7HG00640850.1	HORVU.HOR_13821.PROJ.7HG00653330.1	HORVU.HOR_13942.PROJ.7HG00650740.1	HORVU.HOR_21599.PROJ.7HG00653970.1	HORVU.HOR_3081.PROJ.7HG00650660.1	HORVU.HOR_3365.PROJ.7HG00646840.1	HORVU.HOR_7552.PROJ.7HG00664660.1	HORVU.HOR_8148.PROJ.7HG00656240.1	HORVU.HOR_9043.PROJ.7HG00669490.1	HORVU.HOCKETT.PROJ.7HG00653750.1	HORVU.IGRI.PROJ.7HG00656010.1	HORVU.MOREX.PROJ.7HG00649280.1	HORVU.OUN333.PROJ.7HG00658850.1	HORVU.RGT_PLANET.PROJ.7HG00638110.1	HORVU.ZDM01467.PROJ.7HG00654640.1	HORVU.ZDM02064.PROJ.7HG00655880.1
N0.HOG0060596	OG0022948	n0	HORVU.AKASHINRIKI.PROJ.7HG00654800.1	HORVU.B1K-04-12.PROJ.7HG00666940.1	HORVU.BARKE.PROJ.7HG00666020.1	HORVU.GOLDEN_PROMISE.PROJ.7HG00658090.1	HORVU.HOR_10350.PROJ.7HG00640900.1	HORVU.HOR_13821.PROJ.7HG00653380.1	HORVU.HOR_13942.PROJ.7HG00650750.1	HORVU.HOR_21599.PROJ.7HG00654010.1	HORVU.HOR_3081.PROJ.7HG00650670.1	HORVU.HOR_3365.PROJ.7HG00646870.1	HORVU.HOR_7552.PROJ.7HG00664690.1	HORVU.HOR_8148.PROJ.7HG00656280.1	HORVU.HOR_9043.PROJ.7HG00669520.1	HORVU.HOCKETT.PROJ.7HG00653760.1	HORVU.IGRI.PROJ.7HG00656050.1	HORVU.MOREX.PROJ.7HG00649300.1	HORVU.OUN333.PROJ.7HG00658890.1	HORVU.RGT_PLANET.PROJ.7HG00638070.1	HORVU.ZDM01467.PROJ.7HG00654660.1	HORVU.ZDM02064.PROJ.7HG00655910.1
N0.HOG0060597	OG0022949	n0	HORVU.AKASHINRIKI.PROJ.7HG00654960.1	HORVU.B1K-04-12.PROJ.7HG00667070.1	HORVU.BARKE.PROJ.7HG00666130.1	HORVU.GOLDEN_PROMISE.PROJ.7HG00658230.1	HORVU.HOR_10350.PROJ.7HG00641020.1	HORVU.HOR_13821.PROJ.7HG00653520.1	HORVU.HOR_13942.PROJ.7HG00650890.1	HORVU.HOR_21599.PROJ.7HG00654100.1	HORVU.HOR_3081.PROJ.7HG00650830.1	HORVU.HOR_3365.PROJ.7HG00647030.1	HORVU.HOR_7552.PROJ.7HG00664840.1	HORVU.HOR_8148.PROJ.7HG00656380.1	HORVU.HOR_9043.PROJ.7HG00669660.1	HORVU.HOCKETT.PROJ.7HG00653880.1	HORVU.IGRI.PROJ.7HG00656200.1	HORVU.MOREX.PROJ.7HG00649420.1	HORVU.OUN333.PROJ.7HG00659000.1	HORVU.RGT_PLANET.PROJ.7HG00637940.1	HORVU.ZDM01467.PROJ.7HG00654760.1	HORVU.ZDM02064.PROJ.7HG00656030.1
N0.HOG0060598	OG0022950	n0	HORVU.AKASHINRIKI.PROJ.7HG00654970.1	HORVU.B1K-04-12.PROJ.7HG00667080.1	HORVU.BARKE.PROJ.7HG00666150.1	HORVU.GOLDEN_PROMISE.PROJ.7HG00658240.1	HORVU.HOR_10350.PROJ.7HG00641030.1	HORVU.HOR_13821.PROJ.7HG00653530.1	HORVU.HOR_13942.PROJ.7HG00650900.1	HORVU.HOR_21599.PROJ.7HG00654110.1	HORVU.HOR_3081.PROJ.7HG00650840.1	HORVU.HOR_3365.PROJ.7HG00647040.1	HORVU.HOR_7552.PROJ.7HG00664850.1	HORVU.HOR_8148.PROJ.7HG00656390.1	HORVU.HOR_9043.PROJ.7HG00669670.1	HORVU.HOCKETT.PROJ.7HG00653890.1	HORVU.IGRI.PROJ.7HG00656210.1	HORVU.MOREX.PROJ.7HG00649430.1	HORVU.OUN333.PROJ.7HG00659010.1	HORVU.RGT_PLANET.PROJ.7HG00637930.1	HORVU.ZDM01467.PROJ.7HG00654770.1	HORVU.ZDM02064.PROJ.7HG00656060.1
N0.HOG0060599	OG0022951	n0	HORVU.AKASHINRIKI.PROJ.7HG00654990.1	HORVU.B1K-04-12.PROJ.7HG00667110.1	HORVU.BARKE.PROJ.7HG00666200.1	HORVU.GOLDEN_PROMISE.PROJ.7HG00658260.1	HORVU.HOR_10350.PROJ.7HG00641050.1	HORVU.HOR_13821.PROJ.7HG00653550.1	HORVU.HOR_13942.PROJ.7HG00650920.1	HORVU.HOR_21599.PROJ.7HG00654130.1	HORVU.HOR_3081.PROJ.7HG00650860.1	HORVU.HOR_3365.PROJ.7HG00647060.1	HORVU.HOR_7552.PROJ.7HG00664870.1	HORVU.HOR_8148.PROJ.7HG00656420.1	HORVU.HOR_9043.PROJ.7HG00669690.1	HORVU.HOCKETT.PROJ.7HG00653920.1	HORVU.IGRI.PROJ.7HG00656230.1	HORVU.MOREX.PROJ.7HG00649460.1	HORVU.OUN333.PROJ.7HG00659040.1	HORVU.RGT_PLANET.PROJ.7HG00637910.1	HORVU.ZDM01467.PROJ.7HG00654790.1	HORVU.ZDM02064.PROJ.7HG00656090.1
N0.HOG0060600	OG0022952	n0	HORVU.AKASHINRIKI.PROJ.7HG00655080.1	HORVU.B1K-04-12.PROJ.7HG00667180.1	HORVU.BARKE.PROJ.7HG00666280.1	HORVU.GOLDEN_PROMISE.PROJ.7HG00658340.1	HORVU.HOR_10350.PROJ.7HG00641130.1	HORVU.HOR_13821.PROJ.7HG00653640.1	HORVU.HOR_13942.PROJ.7HG00651000.1	HORVU.HOR_21599.PROJ.7HG00654210.1	HORVU.HOR_3081.PROJ.7HG00650930.1	HORVU.HOR_3365.PROJ.7HG00647140.1	HORVU.HOR_7552.PROJ.7HG00664950.1	HORVU.HOR_8148.PROJ.7HG00656520.1	HORVU.HOR_9043.PROJ.7HG00669760.1	HORVU.HOCKETT.PROJ.7HG00653990.1	HORVU.IGRI.PROJ.7HG00656310.1	HORVU.MOREX.PROJ.7HG00649520.1	HORVU.OUN333.PROJ.7HG00659120.1	HORVU.RGT_PLANET.PROJ.7HG00637850.1	HORVU.ZDM01467.PROJ.7HG00654850.1	HORVU.ZDM02064.PROJ.7HG00656170.1
N0.HOG0060601	OG0022953	n0	HORVU.AKASHINRIKI.PROJ.7HG00655110.1	HORVU.B1K-04-12.PROJ.7HG00667200.1	HORVU.BARKE.PROJ.7HG00666300.1	HORVU.GOLDEN_PROMISE.PROJ.7HG00658350.1	HORVU.HOR_10350.PROJ.7HG00641140.1	HORVU.HOR_13821.PROJ.7HG00653650.1	HORVU.HOR_13942.PROJ.7HG00651010.1	HORVU.HOR_21599.PROJ.7HG00654220.1	HORVU.HOR_3081.PROJ.7HG00650940.1	HORVU.HOR_3365.PROJ.7HG00647150.1	HORVU.HOR_7552.PROJ.7HG00664960.1	HORVU.HOR_8148.PROJ.7HG00656530.1	HORVU.HOR_9043.PROJ.7HG00669770.1	HORVU.HOCKETT.PROJ.7HG00654000.1	HORVU.IGRI.PROJ.7HG00656320.1	HORVU.MOREX.PROJ.7HG00649550.1	HORVU.OUN333.PROJ.7HG00659130.1	HORVU.RGT_PLANET.PROJ.7HG00637840.1	HORVU.ZDM01467.PROJ.7HG00654860.1	HORVU.ZDM02064.PROJ.7HG00656180.1
N0.HOG0060602	OG0022954	n0	HORVU.AKASHINRIKI.PROJ.7HG00655160.1	HORVU.B1K-04-12.PROJ.7HG00667230.1	HORVU.BARKE.PROJ.7HG00666360.1	HORVU.GOLDEN_PROMISE.PROJ.7HG00658380.1	HORVU.HOR_10350.PROJ.7HG00641190.1	HORVU.HOR_13821.PROJ.7HG00653710.1	HORVU.HOR_13942.PROJ.7HG00651040.1	HORVU.HOR_21599.PROJ.7HG00654260.1	HORVU.HOR_3081.PROJ.7HG00650970.1	HORVU.HOR_3365.PROJ.7HG00647180.1	HORVU.HOR_7552.PROJ.7HG00665020.1	HORVU.HOR_8148.PROJ.7HG00656570.1	HORVU.HOR_9043.PROJ.7HG00669810.1	HORVU.HOCKETT.PROJ.7HG00654030.1	HORVU.IGRI.PROJ.7HG00656390.1	HORVU.MOREX.PROJ.7HG00649580.1	HORVU.OUN333.PROJ.7HG00659180.1	HORVU.RGT_PLANET.PROJ.7HG00637800.1	HORVU.ZDM01467.PROJ.7HG00654910.1	HORVU.ZDM02064.PROJ.7HG00656230.1
N0.HOG0060603	OG0022955	n0	HORVU.AKASHINRIKI.PROJ.7HG00655210.1	HORVU.B1K-04-12.PROJ.7HG00667250.1	HORVU.BARKE.PROJ.7HG00666400.1	HORVU.GOLDEN_PROMISE.PROJ.7HG00824650.1	HORVU.HOR_10350.PROJ.7HG00641220.1	HORVU.HOR_13821.PROJ.7HG00653740.1	HORVU.HOR_13942.PROJ.7HG00651070.1	HORVU.HOR_21599.PROJ.7HG00654290.1	HORVU.HOR_3081.PROJ.7HG00651010.1	HORVU.HOR_3365.PROJ.7HG00799430.1	HORVU.HOR_7552.PROJ.7HG00665070.1	HORVU.HOR_8148.PROJ.7HG00656600.1	HORVU.HOR_9043.PROJ.7HG00669860.1	HORVU.HOCKETT.PROJ.7HG00654060.1	HORVU.IGRI.PROJ.7HG00656420.1	HORVU.MOREX.PROJ.7HG00649600.1	HORVU.OUN333.PROJ.7HG00659220.1	HORVU.RGT_PLANET.PROJ.7HG00637770.1	HORVU.ZDM01467.PROJ.7HG00654940.1	HORVU.ZDM02064.PROJ.7HG00656270.1
N0.HOG0060604	OG0022956	n0	HORVU.AKASHINRIKI.PROJ.7HG00655230.1	HORVU.B1K-04-12.PROJ.7HG00667260.1	HORVU.BARKE.PROJ.7HG00666410.1	HORVU.GOLDEN_PROMISE.PROJ.7HG00658430.1	HORVU.HOR_10350.PROJ.7HG00641240.1	HORVU.HOR_13821.PROJ.7HG00653750.1	HORVU.HOR_13942.PROJ.7HG00651080.1	HORVU.HOR_21599.PROJ.7HG00654300.1	HORVU.HOR_3081.PROJ.7HG00651020.1	HORVU.HOR_3365.PROJ.7HG00647220.1	HORVU.HOR_7552.PROJ.7HG00665090.1	HORVU.HOR_8148.PROJ.7HG00656610.1	HORVU.HOR_9043.PROJ.7HG00669870.1	HORVU.HOCKETT.PROJ.7HG00654070.1	HORVU.IGRI.PROJ.7HG00656430.1	HORVU.MOREX.PROJ.7HG00649620.1	HORVU.OUN333.PROJ.7HG00659240.1	HORVU.RGT_PLANET.PROJ.7HG00637760.1	HORVU.ZDM01467.PROJ.7HG00654960.1	HORVU.ZDM02064.PROJ.7HG00656290.1
N0.HOG0060605	OG0022957	n0	HORVU.AKASHINRIKI.PROJ.7HG00655270.1	HORVU.B1K-04-12.PROJ.7HG00667360.1	HORVU.BARKE.PROJ.7HG00666460.1	HORVU.GOLDEN_PROMISE.PROJ.7HG00658530.1	HORVU.HOR_10350.PROJ.7HG00641310.1	HORVU.HOR_13821.PROJ.7HG00653840.1	HORVU.HOR_13942.PROJ.7HG00651150.1	HORVU.HOR_21599.PROJ.7HG00654420.1	HORVU.HOR_3081.PROJ.7HG00651090.1	HORVU.HOR_3365.PROJ.7HG00647310.1	HORVU.HOR_7552.PROJ.7HG00665140.1	HORVU.HOR_8148.PROJ.7HG00656700.1	HORVU.HOR_9043.PROJ.7HG00669920.1	HORVU.HOCKETT.PROJ.7HG00654140.1	HORVU.IGRI.PROJ.7HG00656500.1	HORVU.MOREX.PROJ.7HG00649690.1	HORVU.OUN333.PROJ.7HG00659280.1	HORVU.RGT_PLANET.PROJ.7HG00637670.1	HORVU.ZDM01467.PROJ.7HG00655050.1	HORVU.ZDM02064.PROJ.7HG00656360.1
N0.HOG0060606	OG0022958	n0	HORVU.AKASHINRIKI.PROJ.7HG00655360.1	HORVU.B1K-04-12.PROJ.7HG00667430.1	HORVU.BARKE.PROJ.7HG00666560.1	HORVU.GOLDEN_PROMISE.PROJ.7HG00658640.1	HORVU.HOR_10350.PROJ.7HG00641380.1	HORVU.HOR_13821.PROJ.7HG00653920.1	HORVU.HOR_13942.PROJ.7HG00651230.1	HORVU.HOR_21599.PROJ.7HG00654540.1	HORVU.HOR_3081.PROJ.7HG00651160.1	HORVU.HOR_3365.PROJ.7HG00647380.1	HORVU.HOR_7552.PROJ.7HG00665270.1	HORVU.HOR_8148.PROJ.7HG00656790.1	HORVU.HOR_9043.PROJ.7HG00669990.1	HORVU.HOCKETT.PROJ.7HG00654260.1	HORVU.IGRI.PROJ.7HG00656590.1	HORVU.MOREX.PROJ.7HG00649800.1	HORVU.OUN333.PROJ.7HG00659370.1	HORVU.RGT_PLANET.PROJ.7HG00637570.1	HORVU.ZDM01467.PROJ.7HG00655130.1	HORVU.ZDM02064.PROJ.7HG00656450.1
N0.HOG0060607	OG0022959	n0	HORVU.AKASHINRIKI.PROJ.7HG00655680.1	HORVU.B1K-04-12.PROJ.7HG00667680.1	HORVU.BARKE.PROJ.7HG00666900.1	HORVU.GOLDEN_PROMISE.PROJ.7HG00658950.1	HORVU.HOR_10350.PROJ.7HG00641730.1	HORVU.HOR_13821.PROJ.7HG00654260.1	HORVU.HOR_13942.PROJ.7HG00651580.1	HORVU.HOR_21599.PROJ.7HG00654800.1	HORVU.HOR_3081.PROJ.7HG00651490.1	HORVU.HOR_3365.PROJ.7HG00647620.1	HORVU.HOR_7552.PROJ.7HG00665620.1	HORVU.HOR_8148.PROJ.7HG00657100.1	HORVU.HOR_9043.PROJ.7HG00670290.1	HORVU.HOCKETT.PROJ.7HG00654570.1	HORVU.IGRI.PROJ.7HG00656880.1	HORVU.MOREX.PROJ.7HG00650140.1	HORVU.OUN333.PROJ.7HG00659640.1	HORVU.RGT_PLANET.PROJ.7HG00637320.1	HORVU.ZDM01467.PROJ.7HG00655460.1	HORVU.ZDM02064.PROJ.7HG00656780.1
N0.HOG0060608	OG0022960	n0	HORVU.AKASHINRIKI.PROJ.7HG00655690.1	HORVU.B1K-04-12.PROJ.7HG00667690.1	HORVU.BARKE.PROJ.7HG00666910.1	HORVU.GOLDEN_PROMISE.PROJ.7HG00658960.1	HORVU.HOR_10350.PROJ.7HG00641740.1	HORVU.HOR_13821.PROJ.7HG00654270.1	HORVU.HOR_13942.PROJ.7HG00651590.1	HORVU.HOR_21599.PROJ.7HG00654810.1	HORVU.HOR_3081.PROJ.7HG00651500.1	HORVU.HOR_3365.PROJ.7HG00647630.1	HORVU.HOR_7552.PROJ.7HG00665630.1	HORVU.HOR_8148.PROJ.7HG00657110.1	HORVU.HOR_9043.PROJ.7HG00670300.1	HORVU.HOCKETT.PROJ.7HG00654580.1	HORVU.IGRI.PROJ.7HG00656890.1	HORVU.MOREX.PROJ.7HG00650150.1	HORVU.OUN333.PROJ.7HG00659650.1	HORVU.RGT_PLANET.PROJ.7HG00637310.1	HORVU.ZDM01467.PROJ.7HG00655470.1	HORVU.ZDM02064.PROJ.7HG00656790.1
N0.HOG0060609	OG0022961	n0	HORVU.AKASHINRIKI.PROJ.7HG00655750.1	HORVU.B1K-04-12.PROJ.7HG00667770.1	HORVU.BARKE.PROJ.7HG00666990.1	HORVU.GOLDEN_PROMISE.PROJ.7HG00659020.1	HORVU.HOR_10350.PROJ.7HG00641820.1	HORVU.HOR_13821.PROJ.7HG00654340.1	HORVU.HOR_13942.PROJ.7HG00651660.1	HORVU.HOR_21599.PROJ.7HG00654860.1	HORVU.HOR_3081.PROJ.7HG00651590.1	HORVU.HOR_3365.PROJ.7HG00647700.1	HORVU.HOR_7552.PROJ.7HG00665700.1	HORVU.HOR_8148.PROJ.7HG00657170.1	HORVU.HOR_9043.PROJ.7HG00670370.1	HORVU.HOCKETT.PROJ.7HG00654670.1	HORVU.IGRI.PROJ.7HG00656970.1	HORVU.MOREX.PROJ.7HG00650220.1	HORVU.OUN333.PROJ.7HG00659740.1	HORVU.RGT_PLANET.PROJ.7HG00637210.1	HORVU.ZDM01467.PROJ.7HG00655540.1	HORVU.ZDM02064.PROJ.7HG00656890.1
N0.HOG0060610	OG0022962	n0	HORVU.AKASHINRIKI.PROJ.7HG00655780.1	HORVU.B1K-04-12.PROJ.7HG00667840.1	HORVU.BARKE.PROJ.7HG00667020.1	HORVU.GOLDEN_PROMISE.PROJ.7HG00659050.1	HORVU.HOR_10350.PROJ.7HG00641850.1	HORVU.HOR_13821.PROJ.7HG00654370.1	HORVU.HOR_13942.PROJ.7HG00651710.1	HORVU.HOR_21599.PROJ.7HG00654930.1	HORVU.HOR_3081.PROJ.7HG00651650.1	HORVU.HOR_3365.PROJ.7HG00647760.1	HORVU.HOR_7552.PROJ.7HG00665730.1	HORVU.HOR_8148.PROJ.7HG00657200.1	HORVU.HOR_9043.PROJ.7HG00670400.1	HORVU.HOCKETT.PROJ.7HG00654740.1	HORVU.IGRI.PROJ.7HG00657000.1	HORVU.MOREX.PROJ.7HG00650250.1	HORVU.OUN333.PROJ.7HG00659770.1	HORVU.RGT_PLANET.PROJ.7HG00637130.1	HORVU.ZDM01467.PROJ.7HG00655570.1	HORVU.ZDM02064.PROJ.7HG00656920.1
N0.HOG0060611	OG0022963	n0	HORVU.AKASHINRIKI.PROJ.7HG00655800.1	HORVU.B1K-04-12.PROJ.7HG00667860.1	HORVU.BARKE.PROJ.7HG00667040.1	HORVU.GOLDEN_PROMISE.PROJ.7HG00659070.1	HORVU.HOR_10350.PROJ.7HG00641880.1	HORVU.HOR_13821.PROJ.7HG00654390.1	HORVU.HOR_13942.PROJ.7HG00651740.1	HORVU.HOR_21599.PROJ.7HG00801330.1	HORVU.HOR_3081.PROJ.7HG00651690.1	HORVU.HOR_3365.PROJ.7HG00647800.1	HORVU.HOR_7552.PROJ.7HG00665750.1	HORVU.HOR_8148.PROJ.7HG00657220.1	HORVU.HOR_9043.PROJ.7HG00670430.1	HORVU.HOCKETT.PROJ.7HG00654770.1	HORVU.IGRI.PROJ.7HG00657040.1	HORVU.MOREX.PROJ.7HG00650280.1	HORVU.OUN333.PROJ.7HG00659790.1	HORVU.RGT_PLANET.PROJ.7HG00637100.1	HORVU.ZDM01467.PROJ.7HG00655590.1	HORVU.ZDM02064.PROJ.7HG00656940.1
N0.HOG0060612	OG0022964	n0	HORVU.AKASHINRIKI.PROJ.7HG00655840.1	HORVU.B1K-04-12.PROJ.7HG00667900.1	HORVU.BARKE.PROJ.7HG00667070.1	HORVU.GOLDEN_PROMISE.PROJ.7HG00659110.1	HORVU.HOR_10350.PROJ.7HG00641920.1	HORVU.HOR_13821.PROJ.7HG00654420.1	HORVU.HOR_13942.PROJ.7HG00651790.1	HORVU.HOR_21599.PROJ.7HG00654980.1	HORVU.HOR_3081.PROJ.7HG00651730.1	HORVU.HOR_3365.PROJ.7HG00647840.1	HORVU.HOR_7552.PROJ.7HG00665780.1	HORVU.HOR_8148.PROJ.7HG00657250.1	HORVU.HOR_9043.PROJ.7HG00670470.1	HORVU.HOCKETT.PROJ.7HG00654810.1	HORVU.IGRI.PROJ.7HG00657080.1	HORVU.MOREX.PROJ.7HG00650310.1	HORVU.OUN333.PROJ.7HG00659830.1	HORVU.RGT_PLANET.PROJ.7HG00637060.1	HORVU.ZDM01467.PROJ.7HG00655640.1	HORVU.ZDM02064.PROJ.7HG00657000.1
N0.HOG0060613	OG0022965	n0	HORVU.AKASHINRIKI.PROJ.7HG00655860.1	HORVU.B1K-04-12.PROJ.7HG00667930.1	HORVU.BARKE.PROJ.7HG00667090.1	HORVU.GOLDEN_PROMISE.PROJ.7HG00659140.1	HORVU.HOR_10350.PROJ.7HG00641940.1	HORVU.HOR_13821.PROJ.7HG00654440.1	HORVU.HOR_13942.PROJ.7HG00651830.1	HORVU.HOR_21599.PROJ.7HG00655000.1	HORVU.HOR_3081.PROJ.7HG00651780.1	HORVU.HOR_3365.PROJ.7HG00647880.1	HORVU.HOR_7552.PROJ.7HG00665800.1	HORVU.HOR_8148.PROJ.7HG00657270.1	HORVU.HOR_9043.PROJ.7HG00670490.1	HORVU.HOCKETT.PROJ.7HG00654830.1	HORVU.IGRI.PROJ.7HG00657100.1	HORVU.MOREX.PROJ.7HG00650330.1	HORVU.OUN333.PROJ.7HG00659850.1	HORVU.RGT_PLANET.PROJ.7HG00637040.1	HORVU.ZDM01467.PROJ.7HG00655660.1	HORVU.ZDM02064.PROJ.7HG00657020.1
N0.HOG0060614	OG0022966	n0	HORVU.AKASHINRIKI.PROJ.7HG00656110.1	HORVU.B1K-04-12.PROJ.7HG00668090.1	HORVU.BARKE.PROJ.7HG00667320.1	HORVU.GOLDEN_PROMISE.PROJ.7HG00659350.1	HORVU.HOR_10350.PROJ.7HG00642250.1	HORVU.HOR_13821.PROJ.7HG00654670.1	HORVU.HOR_13942.PROJ.7HG00652040.1	HORVU.HOR_21599.PROJ.7HG00655250.1	HORVU.HOR_3081.PROJ.7HG00652050.1	HORVU.HOR_3365.PROJ.7HG00648180.1	HORVU.HOR_7552.PROJ.7HG00666080.1	HORVU.HOR_8148.PROJ.7HG00657530.1	HORVU.HOR_9043.PROJ.7HG00670800.1	HORVU.HOCKETT.PROJ.7HG00655130.1	HORVU.IGRI.PROJ.7HG00657310.1	HORVU.MOREX.PROJ.7HG00650550.1	HORVU.OUN333.PROJ.7HG00660160.1	HORVU.RGT_PLANET.PROJ.7HG00636730.1	HORVU.ZDM01467.PROJ.7HG00655870.1	HORVU.ZDM02064.PROJ.7HG00657290.1
N0.HOG0060615	OG0022967	n0	HORVU.AKASHINRIKI.PROJ.7HG00656140.1	HORVU.B1K-04-12.PROJ.7HG00668120.1	HORVU.BARKE.PROJ.7HG00667340.1	HORVU.GOLDEN_PROMISE.PROJ.7HG00659360.1	HORVU.HOR_10350.PROJ.7HG00642270.1	HORVU.HOR_13821.PROJ.7HG00654680.1	HORVU.HOR_13942.PROJ.7HG00652060.1	HORVU.HOR_21599.PROJ.7HG00655260.1	HORVU.HOR_3081.PROJ.7HG00652070.1	HORVU.HOR_3365.PROJ.7HG00648190.1	HORVU.HOR_7552.PROJ.7HG00666090.1	HORVU.HOR_8148.PROJ.7HG00657540.1	HORVU.HOR_9043.PROJ.7HG00670810.1	HORVU.HOCKETT.PROJ.7HG00655150.1	HORVU.IGRI.PROJ.7HG00657320.1	HORVU.MOREX.PROJ.7HG00650560.1	HORVU.OUN333.PROJ.7HG00660180.1	HORVU.RGT_PLANET.PROJ.7HG00636710.1	HORVU.ZDM01467.PROJ.7HG00655900.1	HORVU.ZDM02064.PROJ.7HG00657310.1
N0.HOG0060616	OG0022968	n0	HORVU.AKASHINRIKI.PROJ.7HG00804390.1	HORVU.B1K-04-12.PROJ.7HG00668140.1	HORVU.BARKE.PROJ.7HG00667370.1	HORVU.GOLDEN_PROMISE.PROJ.7HG00659380.1	HORVU.HOR_10350.PROJ.7HG00642290.1	HORVU.HOR_13821.PROJ.7HG00654700.1	HORVU.HOR_13942.PROJ.7HG00652080.1	HORVU.HOR_21599.PROJ.7HG00655280.1	HORVU.HOR_3081.PROJ.7HG00652090.1	HORVU.HOR_3365.PROJ.7HG00648210.1	HORVU.HOR_7552.PROJ.7HG00666110.1	HORVU.HOR_8148.PROJ.7HG00657560.1	HORVU.HOR_9043.PROJ.7HG00670830.1	HORVU.HOCKETT.PROJ.7HG00655170.1	HORVU.IGRI.PROJ.7HG00657340.1	HORVU.MOREX.PROJ.7HG00650580.1	HORVU.OUN333.PROJ.7HG00660200.1	HORVU.RGT_PLANET.PROJ.7HG00636690.1	HORVU.ZDM01467.PROJ.7HG00804790.1	HORVU.ZDM02064.PROJ.7HG00657330.1
N0.HOG0060617	OG0022969	n0	HORVU.AKASHINRIKI.PROJ.7HG00656210.1	HORVU.B1K-04-12.PROJ.7HG00668190.1	HORVU.BARKE.PROJ.7HG00667400.1	HORVU.GOLDEN_PROMISE.PROJ.7HG00659420.1	HORVU.HOR_10350.PROJ.7HG00642330.1	HORVU.HOR_13821.PROJ.7HG00654730.1	HORVU.HOR_13942.PROJ.7HG00652130.1	HORVU.HOR_21599.PROJ.7HG00655340.1	HORVU.HOR_3081.PROJ.7HG00652170.1	HORVU.HOR_3365.PROJ.7HG00648280.1	HORVU.HOR_7552.PROJ.7HG00666150.1	HORVU.HOR_8148.PROJ.7HG00657600.1	HORVU.HOR_9043.PROJ.7HG00670870.1	HORVU.HOCKETT.PROJ.7HG00655240.1	HORVU.IGRI.PROJ.7HG00657370.1	HORVU.MOREX.PROJ.7HG00650620.1	HORVU.OUN333.PROJ.7HG00660260.1	HORVU.RGT_PLANET.PROJ.7HG00636640.1	HORVU.ZDM01467.PROJ.7HG00655990.1	HORVU.ZDM02064.PROJ.7HG00657380.1
N0.HOG0060618	OG0022970	n0	HORVU.AKASHINRIKI.PROJ.7HG00656240.1	HORVU.B1K-04-12.PROJ.7HG00668240.1	HORVU.BARKE.PROJ.7HG00667440.1	HORVU.GOLDEN_PROMISE.PROJ.7HG00659470.1	HORVU.HOR_10350.PROJ.7HG00642360.1	HORVU.HOR_13821.PROJ.7HG00654770.1	HORVU.HOR_13942.PROJ.7HG00652160.1	HORVU.HOR_21599.PROJ.7HG00655410.1	HORVU.HOR_3081.PROJ.7HG00652210.1	HORVU.HOR_3365.PROJ.7HG00648310.1	HORVU.HOR_7552.PROJ.7HG00666190.1	HORVU.HOR_8148.PROJ.7HG00657630.1	HORVU.HOR_9043.PROJ.7HG00670900.1	HORVU.HOCKETT.PROJ.7HG00655300.1	HORVU.IGRI.PROJ.7HG00657410.1	HORVU.MOREX.PROJ.7HG00650660.1	HORVU.OUN333.PROJ.7HG00660290.1	HORVU.RGT_PLANET.PROJ.7HG00636590.1	HORVU.ZDM01467.PROJ.7HG00656050.1	HORVU.ZDM02064.PROJ.7HG00657410.1
N0.HOG0060619	OG0022971	n0	HORVU.AKASHINRIKI.PROJ.7HG00656250.1	HORVU.B1K-04-12.PROJ.7HG00668250.1	HORVU.BARKE.PROJ.7HG00667450.1	HORVU.GOLDEN_PROMISE.PROJ.7HG00659490.1	HORVU.HOR_10350.PROJ.7HG00642370.1	HORVU.HOR_13821.PROJ.7HG00654780.1	HORVU.HOR_13942.PROJ.7HG00652170.1	HORVU.HOR_21599.PROJ.7HG00655420.1	HORVU.HOR_3081.PROJ.7HG00652220.1	HORVU.HOR_3365.PROJ.7HG00648320.1	HORVU.HOR_7552.PROJ.7HG00666200.1	HORVU.HOR_8148.PROJ.7HG00657640.1	HORVU.HOR_9043.PROJ.7HG00670910.1	HORVU.HOCKETT.PROJ.7HG00655310.1	HORVU.IGRI.PROJ.7HG00657420.1	HORVU.MOREX.PROJ.7HG00650670.1	HORVU.OUN333.PROJ.7HG00660300.1	HORVU.RGT_PLANET.PROJ.7HG00636580.1	HORVU.ZDM01467.PROJ.7HG00656060.1	HORVU.ZDM02064.PROJ.7HG00657420.1
N0.HOG0060620	OG0022972	n0	HORVU.AKASHINRIKI.PROJ.7HG00656280.1	HORVU.B1K-04-12.PROJ.7HG00668280.1	HORVU.BARKE.PROJ.7HG00667480.1	HORVU.GOLDEN_PROMISE.PROJ.7HG00659530.1	HORVU.HOR_10350.PROJ.7HG00642400.1	HORVU.HOR_13821.PROJ.7HG00654820.1	HORVU.HOR_13942.PROJ.7HG00652210.1	HORVU.HOR_21599.PROJ.7HG00655450.1	HORVU.HOR_3081.PROJ.7HG00652240.1	HORVU.HOR_3365.PROJ.7HG00648350.1	HORVU.HOR_7552.PROJ.7HG00666240.1	HORVU.HOR_8148.PROJ.7HG00657680.1	HORVU.HOR_9043.PROJ.7HG00670950.1	HORVU.HOCKETT.PROJ.7HG00655330.1	HORVU.IGRI.PROJ.7HG00657460.1	HORVU.MOREX.PROJ.7HG00650710.1	HORVU.OUN333.PROJ.7HG00660340.1	HORVU.RGT_PLANET.PROJ.7HG00636540.1	HORVU.ZDM01467.PROJ.7HG00656090.1	HORVU.ZDM02064.PROJ.7HG00657460.1
N0.HOG0060621	OG0022973	n0	HORVU.AKASHINRIKI.PROJ.7HG00656290.1	HORVU.B1K-04-12.PROJ.7HG00668310.1	HORVU.BARKE.PROJ.7HG00667490.1	HORVU.GOLDEN_PROMISE.PROJ.7HG00659540.1	HORVU.HOR_10350.PROJ.7HG00642410.1	HORVU.HOR_13821.PROJ.7HG00654830.1	HORVU.HOR_13942.PROJ.7HG00652220.1	HORVU.HOR_21599.PROJ.7HG00655460.1	HORVU.HOR_3081.PROJ.7HG00652250.1	HORVU.HOR_3365.PROJ.7HG00648370.1	HORVU.HOR_7552.PROJ.7HG00666260.1	HORVU.HOR_8148.PROJ.7HG00657690.1	HORVU.HOR_9043.PROJ.7HG00670960.1	HORVU.HOCKETT.PROJ.7HG00655360.1	HORVU.IGRI.PROJ.7HG00657470.1	HORVU.MOREX.PROJ.7HG00650720.1	HORVU.OUN333.PROJ.7HG00660350.1	HORVU.RGT_PLANET.PROJ.7HG00636530.1	HORVU.ZDM01467.PROJ.7HG00656100.1	HORVU.ZDM02064.PROJ.7HG00657470.1
N0.HOG0060622	OG0022974	n0	HORVU.AKASHINRIKI.PROJ.7HG00656320.1	HORVU.B1K-04-12.PROJ.7HG00668350.1	HORVU.BARKE.PROJ.7HG00667510.1	HORVU.GOLDEN_PROMISE.PROJ.7HG00659560.1	HORVU.HOR_10350.PROJ.7HG00642440.1	HORVU.HOR_13821.PROJ.7HG00654860.1	HORVU.HOR_13942.PROJ.7HG00652240.1	HORVU.HOR_21599.PROJ.7HG00655490.1	HORVU.HOR_3081.PROJ.7HG00652280.1	HORVU.HOR_3365.PROJ.7HG00648400.1	HORVU.HOR_7552.PROJ.7HG00666290.1	HORVU.HOR_8148.PROJ.7HG00657710.1	HORVU.HOR_9043.PROJ.7HG00670980.1	HORVU.HOCKETT.PROJ.7HG00655400.1	HORVU.IGRI.PROJ.7HG00657490.1	HORVU.MOREX.PROJ.7HG00650740.1	HORVU.OUN333.PROJ.7HG00660370.1	HORVU.RGT_PLANET.PROJ.7HG00636510.1	HORVU.ZDM01467.PROJ.7HG00656140.1	HORVU.ZDM02064.PROJ.7HG00657510.1
N0.HOG0060627	OG0022976	n0	HORVU.AKASHINRIKI.PROJ.7HG00656340.1	HORVU.B1K-04-12.PROJ.7HG00668380.1	HORVU.BARKE.PROJ.7HG00667530.1	HORVU.GOLDEN_PROMISE.PROJ.7HG00659580.1	HORVU.HOR_10350.PROJ.7HG00642460.1	HORVU.HOR_13821.PROJ.7HG00654880.1	HORVU.HOR_13942.PROJ.7HG00652260.1	HORVU.HOR_21599.PROJ.7HG00655510.1	HORVU.HOR_3081.PROJ.7HG00652310.1	HORVU.HOR_3365.PROJ.7HG00648420.1	HORVU.HOR_7552.PROJ.7HG00666310.1	HORVU.HOR_8148.PROJ.contig_corrected_v1_9631G00725890.1	HORVU.HOR_9043.PROJ.7HG00671000.1	HORVU.HOCKETT.PROJ.7HG00655420.1	HORVU.IGRI.PROJ.7HG00657510.1	HORVU.MOREX.PROJ.7HG00650760.1	HORVU.OUN333.PROJ.7HG00660390.1	HORVU.RGT_PLANET.PROJ.7HG00636490.1	HORVU.ZDM01467.PROJ.7HG00656160.1	HORVU.ZDM02064.PROJ.7HG00657530.1
N0.HOG0060628	OG0022977	n0	HORVU.AKASHINRIKI.PROJ.7HG00656360.1	HORVU.B1K-04-12.PROJ.7HG00668410.1	HORVU.BARKE.PROJ.7HG00667590.1	HORVU.GOLDEN_PROMISE.PROJ.7HG00659610.1	HORVU.HOR_10350.PROJ.7HG00642480.1	HORVU.HOR_13821.PROJ.7HG00654910.1	HORVU.HOR_13942.PROJ.7HG00652280.1	HORVU.HOR_21599.PROJ.7HG00655530.1	HORVU.HOR_3081.PROJ.7HG00652330.1	HORVU.HOR_3365.PROJ.7HG00648440.1	HORVU.HOR_7552.PROJ.7HG00666330.1	HORVU.HOR_8148.PROJ.7HG00657750.1	HORVU.HOR_9043.PROJ.7HG00671020.1	HORVU.HOCKETT.PROJ.7HG00655440.1	HORVU.IGRI.PROJ.7HG00657530.1	HORVU.MOREX.PROJ.7HG00650800.1	HORVU.OUN333.PROJ.7HG00660420.1	HORVU.RGT_PLANET.PROJ.7HG00636470.1	HORVU.ZDM01467.PROJ.7HG00656180.1	HORVU.ZDM02064.PROJ.7HG00657550.1
N0.HOG0060629	OG0022978	n0	HORVU.AKASHINRIKI.PROJ.7HG00656430.1	HORVU.B1K-04-12.PROJ.7HG00668490.1	HORVU.BARKE.PROJ.7HG00667750.1	HORVU.GOLDEN_PROMISE.PROJ.7HG00659770.1	HORVU.HOR_10350.PROJ.7HG00642530.1	HORVU.HOR_13821.PROJ.7HG00654970.1	HORVU.HOR_13942.PROJ.7HG00652360.1	HORVU.HOR_21599.PROJ.7HG00655580.1	HORVU.HOR_3081.PROJ.7HG00652420.1	HORVU.HOR_3365.PROJ.7HG00648520.1	HORVU.HOR_7552.PROJ.7HG00666400.1	HORVU.HOR_8148.PROJ.7HG00657800.1	HORVU.HOR_9043.PROJ.7HG00671070.1	HORVU.HOCKETT.PROJ.7HG00655520.1	HORVU.IGRI.PROJ.7HG00657580.1	HORVU.MOREX.PROJ.7HG00650960.1	HORVU.OUN333.PROJ.7HG00660480.1	HORVU.RGT_PLANET.PROJ.7HG00636420.1	HORVU.ZDM01467.PROJ.7HG00656260.1	HORVU.ZDM02064.PROJ.7HG00657650.1
N0.HOG0060630	OG0022979	n0	HORVU.AKASHINRIKI.PROJ.7HG00656470.1	HORVU.B1K-04-12.PROJ.7HG00668510.1	HORVU.BARKE.PROJ.7HG00667790.1	HORVU.GOLDEN_PROMISE.PROJ.7HG00659810.1	HORVU.HOR_10350.PROJ.7HG00642580.1	HORVU.HOR_13821.PROJ.7HG00655010.1	HORVU.HOR_13942.PROJ.7HG00652460.1	HORVU.HOR_21599.PROJ.7HG00655600.1	HORVU.HOR_3081.PROJ.7HG00652510.1	HORVU.HOR_3365.PROJ.7HG00648630.1	HORVU.HOR_7552.PROJ.7HG00666430.1	HORVU.HOR_8148.PROJ.7HG00657840.1	HORVU.HOR_9043.PROJ.7HG00671100.1	HORVU.HOCKETT.PROJ.7HG00655620.1	HORVU.IGRI.PROJ.7HG00657610.1	HORVU.MOREX.PROJ.7HG00651000.1	HORVU.OUN333.PROJ.7HG00660560.1	HORVU.RGT_PLANET.PROJ.7HG00636390.1	HORVU.ZDM01467.PROJ.7HG00656290.1	HORVU.ZDM02064.PROJ.7HG00657680.1
N0.HOG0060631	OG0022980	n0	HORVU.AKASHINRIKI.PROJ.7HG00656540.1	HORVU.B1K-04-12.PROJ.7HG00668610.1	HORVU.BARKE.PROJ.7HG00667880.1	HORVU.GOLDEN_PROMISE.PROJ.7HG00659890.1	HORVU.HOR_10350.PROJ.7HG00642760.1	HORVU.HOR_13821.PROJ.7HG00655130.1	HORVU.HOR_13942.PROJ.7HG00652540.1	HORVU.HOR_21599.PROJ.7HG00655800.1	HORVU.HOR_3081.PROJ.7HG00652590.1	HORVU.HOR_3365.PROJ.7HG00648700.1	HORVU.HOR_7552.PROJ.7HG00666590.1	HORVU.HOR_8148.PROJ.7HG00657950.1	HORVU.HOR_9043.PROJ.7HG00671270.1	HORVU.HOCKETT.PROJ.7HG00655700.1	HORVU.IGRI.PROJ.7HG00657720.1	HORVU.MOREX.PROJ.7HG00651080.1	HORVU.OUN333.PROJ.7HG00660630.1	HORVU.RGT_PLANET.PROJ.7HG00636290.1	HORVU.ZDM01467.PROJ.7HG00656460.1	HORVU.ZDM02064.PROJ.7HG00657830.1
N0.HOG0060632	OG0022981	n0	HORVU.AKASHINRIKI.PROJ.7HG00656550.1	HORVU.B1K-04-12.PROJ.7HG00668620.1	HORVU.BARKE.PROJ.7HG00667900.1	HORVU.GOLDEN_PROMISE.PROJ.7HG00659910.1	HORVU.HOR_10350.PROJ.7HG00642780.1	HORVU.HOR_13821.PROJ.7HG00655140.1	HORVU.HOR_13942.PROJ.7HG00652550.1	HORVU.HOR_21599.PROJ.7HG00655810.1	HORVU.HOR_3081.PROJ.7HG00652600.1	HORVU.HOR_3365.PROJ.7HG00648710.1	HORVU.HOR_7552.PROJ.7HG00666600.1	HORVU.HOR_8148.PROJ.7HG00657980.1	HORVU.HOR_9043.PROJ.7HG00671280.1	HORVU.HOCKETT.PROJ.7HG00655710.1	HORVU.IGRI.PROJ.7HG00657740.1	HORVU.MOREX.PROJ.7HG00651090.1	HORVU.OUN333.PROJ.7HG00660640.1	HORVU.RGT_PLANET.PROJ.7HG00636270.1	HORVU.ZDM01467.PROJ.7HG00656470.1	HORVU.ZDM02064.PROJ.7HG00657840.1
N0.HOG0060633	OG0022982	n0	HORVU.AKASHINRIKI.PROJ.7HG00656560.1	HORVU.B1K-04-12.PROJ.7HG00668630.1	HORVU.BARKE.PROJ.7HG00667910.1	HORVU.GOLDEN_PROMISE.PROJ.7HG00659920.1	HORVU.HOR_10350.PROJ.7HG00642800.1	HORVU.HOR_13821.PROJ.7HG00655160.1	HORVU.HOR_13942.PROJ.7HG00652560.1	HORVU.HOR_21599.PROJ.7HG00655840.1	HORVU.HOR_3081.PROJ.7HG00652610.1	HORVU.HOR_3365.PROJ.7HG00648730.1	HORVU.HOR_7552.PROJ.7HG00666620.1	HORVU.HOR_8148.PROJ.7HG00658010.1	HORVU.HOR_9043.PROJ.7HG00671310.1	HORVU.HOCKETT.PROJ.7HG00655720.1	HORVU.IGRI.PROJ.7HG00657750.1	HORVU.MOREX.PROJ.7HG00651100.1	HORVU.OUN333.PROJ.7HG00660650.1	HORVU.RGT_PLANET.PROJ.7HG00636260.1	HORVU.ZDM01467.PROJ.7HG00656480.1	HORVU.ZDM02064.PROJ.7HG00657850.1
N0.HOG0060634	OG0022983	n0	HORVU.AKASHINRIKI.PROJ.7HG00656570.1	HORVU.B1K-04-12.PROJ.7HG00668640.1	HORVU.BARKE.PROJ.7HG00667920.1	HORVU.GOLDEN_PROMISE.PROJ.7HG00659930.1	HORVU.HOR_10350.PROJ.7HG00642810.1	HORVU.HOR_13821.PROJ.7HG00655170.1	HORVU.HOR_13942.PROJ.7HG00652570.1	HORVU.HOR_21599.PROJ.7HG00655850.1	HORVU.HOR_3081.PROJ.7HG00652620.1	HORVU.HOR_3365.PROJ.7HG00648740.1	HORVU.HOR_7552.PROJ.7HG00666630.1	HORVU.HOR_8148.PROJ.7HG00658020.1	HORVU.HOR_9043.PROJ.7HG00671320.1	HORVU.HOCKETT.PROJ.7HG00655730.1	HORVU.IGRI.PROJ.7HG00657760.1	HORVU.MOREX.PROJ.7HG00651110.1	HORVU.OUN333.PROJ.7HG00660660.1	HORVU.RGT_PLANET.PROJ.7HG00636250.1	HORVU.ZDM01467.PROJ.7HG00656490.1	HORVU.ZDM02064.PROJ.7HG00657860.1
N0.HOG0060635	OG0022984	n0	HORVU.AKASHINRIKI.PROJ.7HG00656590.1	HORVU.B1K-04-12.PROJ.7HG00668660.1	HORVU.BARKE.PROJ.7HG00667940.1	HORVU.GOLDEN_PROMISE.PROJ.7HG00659940.1	HORVU.HOR_10350.PROJ.7HG00642830.1	HORVU.HOR_13821.PROJ.7HG00655190.1	HORVU.HOR_13942.PROJ.7HG00652580.1	HORVU.HOR_21599.PROJ.7HG00655870.1	HORVU.HOR_3081.PROJ.7HG00652640.1	HORVU.HOR_3365.PROJ.7HG00648750.1	HORVU.HOR_7552.PROJ.7HG00666650.1	HORVU.HOR_8148.PROJ.7HG00658040.1	HORVU.HOR_9043.PROJ.7HG00671340.1	HORVU.HOCKETT.PROJ.7HG00655740.1	HORVU.IGRI.PROJ.7HG00657780.1	HORVU.MOREX.PROJ.7HG00651120.1	HORVU.OUN333.PROJ.7HG00660680.1	HORVU.RGT_PLANET.PROJ.7HG00636230.1	HORVU.ZDM01467.PROJ.7HG00656510.1	HORVU.ZDM02064.PROJ.7HG00657870.1
N0.HOG0060636	OG0022985	n0	HORVU.AKASHINRIKI.PROJ.7HG00656620.1	HORVU.B1K-04-12.PROJ.7HG00668730.1	HORVU.BARKE.PROJ.7HG00668000.1	HORVU.GOLDEN_PROMISE.PROJ.7HG00659980.1	HORVU.HOR_10350.PROJ.7HG00642870.1	HORVU.HOR_13821.PROJ.7HG00655260.1	HORVU.HOR_13942.PROJ.7HG00652660.1	HORVU.HOR_21599.PROJ.7HG00655940.1	HORVU.HOR_3081.PROJ.7HG00652680.1	HORVU.HOR_3365.PROJ.7HG00648780.1	HORVU.HOR_7552.PROJ.7HG00666750.1	HORVU.HOR_8148.PROJ.7HG00658100.1	HORVU.HOR_9043.PROJ.7HG00671380.1	HORVU.HOCKETT.PROJ.7HG00655800.1	HORVU.IGRI.PROJ.7HG00657830.1	HORVU.MOREX.PROJ.7HG00651160.1	HORVU.OUN333.PROJ.7HG00660710.1	HORVU.RGT_PLANET.PROJ.7HG00636150.1	HORVU.ZDM01467.PROJ.7HG00656540.1	HORVU.ZDM02064.PROJ.7HG00657930.1
N0.HOG0060637	OG0022986	n0	HORVU.AKASHINRIKI.PROJ.7HG00656630.1	HORVU.B1K-04-12.PROJ.7HG00668750.1	HORVU.BARKE.PROJ.7HG00668020.1	HORVU.GOLDEN_PROMISE.PROJ.7HG00660000.1	HORVU.HOR_10350.PROJ.7HG00642890.1	HORVU.HOR_13821.PROJ.7HG00804550.1	HORVU.HOR_13942.PROJ.7HG00652670.1	HORVU.HOR_21599.PROJ.7HG00655960.1	HORVU.HOR_3081.PROJ.7HG00652700.1	HORVU.HOR_3365.PROJ.7HG00648800.1	HORVU.HOR_7552.PROJ.7HG00815730.1	HORVU.HOR_8148.PROJ.7HG00860000.1	HORVU.HOR_9043.PROJ.7HG00671400.1	HORVU.HOCKETT.PROJ.7HG00655810.1	HORVU.IGRI.PROJ.7HG00657850.1	HORVU.MOREX.PROJ.7HG00651180.1	HORVU.OUN333.PROJ.7HG00660720.1	HORVU.RGT_PLANET.PROJ.7HG00636120.1	HORVU.ZDM01467.PROJ.7HG00656550.1	HORVU.ZDM02064.PROJ.7HG00657940.1
N0.HOG0060638	OG0022987	n0	HORVU.AKASHINRIKI.PROJ.7HG00656670.1	HORVU.B1K-04-12.PROJ.7HG00668780.1	HORVU.BARKE.PROJ.7HG00668050.1	HORVU.GOLDEN_PROMISE.PROJ.7HG00660040.1	HORVU.HOR_10350.PROJ.7HG00642930.1	HORVU.HOR_13821.PROJ.7HG00655320.1	HORVU.HOR_13942.PROJ.7HG00652700.1	HORVU.HOR_21599.PROJ.7HG00656010.1	HORVU.HOR_3081.PROJ.7HG00652730.1	HORVU.HOR_3365.PROJ.7HG00648830.1	HORVU.HOR_7552.PROJ.7HG00666780.1	HORVU.HOR_8148.PROJ.7HG00658130.1	HORVU.HOR_9043.PROJ.7HG00671430.1	HORVU.HOCKETT.PROJ.7HG00655850.1	HORVU.IGRI.PROJ.7HG00657870.1	HORVU.MOREX.PROJ.7HG00651210.1	HORVU.OUN333.PROJ.7HG00660750.1	HORVU.RGT_PLANET.PROJ.7HG00636100.1	HORVU.ZDM01467.PROJ.7HG00656580.1	HORVU.ZDM02064.PROJ.7HG00657970.1
N0.HOG0060639	OG0022988	n0	HORVU.AKASHINRIKI.PROJ.7HG00656750.1	HORVU.B1K-04-12.PROJ.7HG00668870.1	HORVU.BARKE.PROJ.7HG00668110.1	HORVU.GOLDEN_PROMISE.PROJ.7HG00660110.1	HORVU.HOR_10350.PROJ.7HG00643000.1	HORVU.HOR_13821.PROJ.7HG00655400.1	HORVU.HOR_13942.PROJ.7HG00652780.1	HORVU.HOR_21599.PROJ.7HG00656080.1	HORVU.HOR_3081.PROJ.7HG00652820.1	HORVU.HOR_3365.PROJ.7HG00648870.1	HORVU.HOR_7552.PROJ.7HG00666880.1	HORVU.HOR_8148.PROJ.7HG00658210.1	HORVU.HOR_9043.PROJ.7HG00671500.1	HORVU.HOCKETT.PROJ.7HG00655930.1	HORVU.IGRI.PROJ.7HG00657930.1	HORVU.MOREX.PROJ.7HG00651280.1	HORVU.OUN333.PROJ.7HG00660820.1	HORVU.RGT_PLANET.PROJ.7HG00636030.1	HORVU.ZDM01467.PROJ.7HG00656650.1	HORVU.ZDM02064.PROJ.7HG00658070.1
N0.HOG0060640	OG0022989	n0	HORVU.AKASHINRIKI.PROJ.7HG00656760.1	HORVU.B1K-04-12.PROJ.7HG00668880.1	HORVU.BARKE.PROJ.7HG00668120.1	HORVU.GOLDEN_PROMISE.PROJ.7HG00660120.1	HORVU.HOR_10350.PROJ.7HG00643010.1	HORVU.HOR_13821.PROJ.7HG00655410.1	HORVU.HOR_13942.PROJ.7HG00652790.1	HORVU.HOR_21599.PROJ.7HG00656100.1	HORVU.HOR_3081.PROJ.7HG00652830.1	HORVU.HOR_3365.PROJ.7HG00648880.1	HORVU.HOR_7552.PROJ.7HG00666900.1	HORVU.HOR_8148.PROJ.7HG00658220.1	HORVU.HOR_9043.PROJ.7HG00671510.1	HORVU.HOCKETT.PROJ.7HG00655940.1	HORVU.IGRI.PROJ.7HG00657950.1	HORVU.MOREX.PROJ.7HG00651290.1	HORVU.OUN333.PROJ.7HG00660850.1	HORVU.RGT_PLANET.PROJ.7HG00636020.1	HORVU.ZDM01467.PROJ.7HG00656660.1	HORVU.ZDM02064.PROJ.7HG00658090.1
N0.HOG0060641	OG0022990	n0	HORVU.AKASHINRIKI.PROJ.7HG00656810.1	HORVU.B1K-04-12.PROJ.7HG00668910.1	HORVU.BARKE.PROJ.7HG00668150.1	HORVU.GOLDEN_PROMISE.PROJ.7HG00660140.1	HORVU.HOR_10350.PROJ.7HG00643040.1	HORVU.HOR_13821.PROJ.7HG00655430.1	HORVU.HOR_13942.PROJ.7HG00652850.1	HORVU.HOR_21599.PROJ.7HG00656120.1	HORVU.HOR_3081.PROJ.7HG00652890.1	HORVU.HOR_3365.PROJ.7HG00648900.1	HORVU.HOR_7552.PROJ.7HG00666930.1	HORVU.HOR_8148.PROJ.7HG00658260.1	HORVU.HOR_9043.PROJ.7HG00671540.1	HORVU.HOCKETT.PROJ.7HG00655970.1	HORVU.IGRI.PROJ.7HG00657970.1	HORVU.MOREX.PROJ.7HG00651300.1	HORVU.OUN333.PROJ.7HG00660880.1	HORVU.RGT_PLANET.PROJ.7HG00635990.1	HORVU.ZDM01467.PROJ.7HG00656690.1	HORVU.ZDM02064.PROJ.7HG00658120.1
N0.HOG0060642	OG0022991	n0	HORVU.AKASHINRIKI.PROJ.7HG00656840.1	HORVU.B1K-04-12.PROJ.7HG00668970.1	HORVU.BARKE.PROJ.7HG00668170.1	HORVU.GOLDEN_PROMISE.PROJ.7HG00660170.1	HORVU.HOR_10350.PROJ.7HG00643060.1	HORVU.HOR_13821.PROJ.7HG00655450.1	HORVU.HOR_13942.PROJ.7HG00652870.1	HORVU.HOR_21599.PROJ.7HG00656150.1	HORVU.HOR_3081.PROJ.7HG00652910.1	HORVU.HOR_3365.PROJ.7HG00799910.1	HORVU.HOR_7552.PROJ.7HG00666970.1	HORVU.HOR_8148.PROJ.7HG00658280.1	HORVU.HOR_9043.PROJ.7HG00820490.1	HORVU.HOCKETT.PROJ.7HG00656000.1	HORVU.IGRI.PROJ.7HG00657990.1	HORVU.MOREX.PROJ.7HG00651330.1	HORVU.OUN333.PROJ.7HG00807770.1	HORVU.RGT_PLANET.PROJ.7HG00635960.1	HORVU.ZDM01467.PROJ.7HG00656710.1	HORVU.ZDM02064.PROJ.7HG00658150.1
N0.HOG0060643	OG0022992	n0	HORVU.AKASHINRIKI.PROJ.7HG00656880.1	HORVU.B1K-04-12.PROJ.7HG00669010.1	HORVU.BARKE.PROJ.7HG00668330.1	HORVU.GOLDEN_PROMISE.PROJ.7HG00660250.1	HORVU.HOR_10350.PROJ.7HG00643120.1	HORVU.HOR_13821.PROJ.7HG00655510.1	HORVU.HOR_13942.PROJ.7HG00652930.1	HORVU.HOR_21599.PROJ.7HG00656220.1	HORVU.HOR_3081.PROJ.7HG00653060.1	HORVU.HOR_3365.PROJ.7HG00648990.1	HORVU.HOR_7552.PROJ.7HG00667040.1	HORVU.HOR_8148.PROJ.7HG00658330.1	HORVU.HOR_9043.PROJ.7HG00671720.1	HORVU.HOCKETT.PROJ.7HG00656060.1	HORVU.IGRI.PROJ.7HG00658070.1	HORVU.MOREX.PROJ.7HG00651430.1	HORVU.OUN333.PROJ.7HG00661010.1	HORVU.RGT_PLANET.PROJ.7HG00635870.1	HORVU.ZDM01467.PROJ.7HG00656760.1	HORVU.ZDM02064.PROJ.7HG00658220.1
N0.HOG0060644	OG0022993	n0	HORVU.AKASHINRIKI.PROJ.7HG00656910.1	HORVU.B1K-04-12.PROJ.7HG00669080.1	HORVU.BARKE.PROJ.7HG00668360.1	HORVU.GOLDEN_PROMISE.PROJ.7HG00660280.1	HORVU.HOR_10350.PROJ.7HG00643150.1	HORVU.HOR_13821.PROJ.7HG00655540.1	HORVU.HOR_13942.PROJ.7HG00652970.1	HORVU.HOR_21599.PROJ.7HG00656250.1	HORVU.HOR_3081.PROJ.7HG00653090.1	HORVU.HOR_3365.PROJ.7HG00649050.1	HORVU.HOR_7552.PROJ.7HG00667070.1	HORVU.HOR_8148.PROJ.7HG00658360.1	HORVU.HOR_9043.PROJ.7HG00671770.1	HORVU.HOCKETT.PROJ.7HG00656110.1	HORVU.IGRI.PROJ.7HG00658130.1	HORVU.MOREX.PROJ.7HG00651460.1	HORVU.OUN333.PROJ.7HG00661060.1	HORVU.RGT_PLANET.PROJ.7HG00635820.1	HORVU.ZDM01467.PROJ.7HG00656790.1	HORVU.ZDM02064.PROJ.7HG00658260.1
N0.HOG0060645	OG0022994	n0	HORVU.AKASHINRIKI.PROJ.7HG00656930.1	HORVU.B1K-04-12.PROJ.7HG00669100.1	HORVU.BARKE.PROJ.7HG00668380.1	HORVU.GOLDEN_PROMISE.PROJ.7HG00660310.1	HORVU.HOR_10350.PROJ.7HG00643180.1	HORVU.HOR_13821.PROJ.7HG00655570.1	HORVU.HOR_13942.PROJ.7HG00653000.1	HORVU.HOR_21599.PROJ.7HG00656280.1	HORVU.HOR_3081.PROJ.7HG00653120.1	HORVU.HOR_3365.PROJ.7HG00649080.1	HORVU.HOR_7552.PROJ.7HG00667100.1	HORVU.HOR_8148.PROJ.7HG00658390.1	HORVU.HOR_9043.PROJ.7HG00671780.1	HORVU.HOCKETT.PROJ.7HG00656130.1	HORVU.IGRI.PROJ.7HG00658160.1	HORVU.MOREX.PROJ.7HG00651480.1	HORVU.OUN333.PROJ.7HG00661080.1	HORVU.RGT_PLANET.PROJ.7HG00635790.1	HORVU.ZDM01467.PROJ.7HG00656810.1	HORVU.ZDM02064.PROJ.7HG00658270.1
N0.HOG0060646	OG0022995	n0	HORVU.AKASHINRIKI.PROJ.7HG00656940.1	HORVU.B1K-04-12.PROJ.7HG00669110.1	HORVU.BARKE.PROJ.7HG00668390.1	HORVU.GOLDEN_PROMISE.PROJ.7HG00660330.1	HORVU.HOR_10350.PROJ.7HG00643190.1	HORVU.HOR_13821.PROJ.7HG00655580.1	HORVU.HOR_13942.PROJ.7HG00653010.1	HORVU.HOR_21599.PROJ.7HG00656290.1	HORVU.HOR_3081.PROJ.7HG00653130.1	HORVU.HOR_3365.PROJ.7HG00649090.1	HORVU.HOR_7552.PROJ.7HG00667110.1	HORVU.HOR_8148.PROJ.7HG00658400.1	HORVU.HOR_9043.PROJ.7HG00671790.1	HORVU.HOCKETT.PROJ.7HG00656140.1	HORVU.IGRI.PROJ.7HG00658170.1	HORVU.MOREX.PROJ.7HG00651490.1	HORVU.OUN333.PROJ.7HG00661090.1	HORVU.RGT_PLANET.PROJ.7HG00635780.1	HORVU.ZDM01467.PROJ.7HG00656820.1	HORVU.ZDM02064.PROJ.7HG00658280.1
N0.HOG0060647	OG0022996	n0	HORVU.AKASHINRIKI.PROJ.7HG00657040.1	HORVU.B1K-04-12.PROJ.7HG00669200.1	HORVU.BARKE.PROJ.7HG00668500.1	HORVU.GOLDEN_PROMISE.PROJ.7HG00660410.1	HORVU.HOR_10350.PROJ.7HG00643280.1	HORVU.HOR_13821.PROJ.7HG00655670.1	HORVU.HOR_13942.PROJ.7HG00653130.1	HORVU.HOR_21599.PROJ.7HG00656390.1	HORVU.HOR_3081.PROJ.7HG00653220.1	HORVU.HOR_3365.PROJ.7HG00649190.1	HORVU.HOR_7552.PROJ.7HG00667210.1	HORVU.HOR_8148.PROJ.7HG00658500.1	HORVU.HOR_9043.PROJ.7HG00671880.1	HORVU.HOCKETT.PROJ.7HG00656220.1	HORVU.IGRI.PROJ.7HG00658320.1	HORVU.MOREX.PROJ.7HG00651570.1	HORVU.OUN333.PROJ.7HG00661170.1	HORVU.RGT_PLANET.PROJ.7HG00635640.1	HORVU.ZDM01467.PROJ.7HG00656920.1	HORVU.ZDM02064.PROJ.7HG00658390.1
N0.HOG0060648	OG0022997	n0	HORVU.AKASHINRIKI.PROJ.7HG00657070.1	HORVU.B1K-04-12.PROJ.7HG00669240.1	HORVU.BARKE.PROJ.7HG00668530.1	HORVU.GOLDEN_PROMISE.PROJ.7HG00660440.1	HORVU.HOR_10350.PROJ.7HG00643340.1	HORVU.HOR_13821.PROJ.7HG00655700.1	HORVU.HOR_13942.PROJ.7HG00653150.1	HORVU.HOR_21599.PROJ.7HG00656420.1	HORVU.HOR_3081.PROJ.7HG00653260.1	HORVU.HOR_3365.PROJ.7HG00649220.1	HORVU.HOR_7552.PROJ.7HG00667250.1	HORVU.HOR_8148.PROJ.7HG00658520.1	HORVU.HOR_9043.PROJ.7HG00671920.1	HORVU.HOCKETT.PROJ.7HG00656250.1	HORVU.IGRI.PROJ.7HG00658340.1	HORVU.MOREX.PROJ.7HG00651610.1	HORVU.OUN333.PROJ.7HG00661200.1	HORVU.RGT_PLANET.PROJ.7HG00635620.1	HORVU.ZDM01467.PROJ.7HG00656950.1	HORVU.ZDM02064.PROJ.7HG00658420.1
N0.HOG0060649	OG0022998	n0	HORVU.AKASHINRIKI.PROJ.7HG00657230.1	HORVU.B1K-04-12.PROJ.7HG00669400.1	HORVU.BARKE.PROJ.7HG00668710.1	HORVU.GOLDEN_PROMISE.PROJ.7HG00660640.1	HORVU.HOR_10350.PROJ.7HG00643470.1	HORVU.HOR_13821.PROJ.7HG00655860.1	HORVU.HOR_13942.PROJ.7HG00653320.1	HORVU.HOR_21599.PROJ.7HG00656620.1	HORVU.HOR_3081.PROJ.7HG00653400.1	HORVU.HOR_3365.PROJ.7HG00649380.1	HORVU.HOR_7552.PROJ.7HG00667460.1	HORVU.HOR_8148.PROJ.7HG00658700.1	HORVU.HOR_9043.PROJ.7HG00672080.1	HORVU.HOCKETT.PROJ.7HG00656430.1	HORVU.IGRI.PROJ.7HG00658540.1	HORVU.MOREX.PROJ.7HG00651780.1	HORVU.OUN333.PROJ.7HG00661400.1	HORVU.RGT_PLANET.PROJ.7HG00635430.1	HORVU.ZDM01467.PROJ.7HG00657100.1	HORVU.ZDM02064.PROJ.7HG00658570.1
N0.HOG0060650	OG0022999	n0	HORVU.AKASHINRIKI.PROJ.7HG00657250.1	HORVU.B1K-04-12.PROJ.7HG00669430.1	HORVU.BARKE.PROJ.7HG00668730.1	HORVU.GOLDEN_PROMISE.PROJ.7HG00660660.1	HORVU.HOR_10350.PROJ.7HG00643500.1	HORVU.HOR_13821.PROJ.7HG00655890.1	HORVU.HOR_13942.PROJ.7HG00653340.1	HORVU.HOR_21599.PROJ.7HG00656640.1	HORVU.HOR_3081.PROJ.7HG00653420.1	HORVU.HOR_3365.PROJ.7HG00649410.1	HORVU.HOR_7552.PROJ.7HG00667470.1	HORVU.HOR_8148.PROJ.7HG00658730.1	HORVU.HOR_9043.PROJ.7HG00672100.1	HORVU.HOCKETT.PROJ.7HG00656450.1	HORVU.IGRI.PROJ.7HG00658570.1	HORVU.MOREX.PROJ.7HG00651810.1	HORVU.OUN333.PROJ.7HG00661420.1	HORVU.RGT_PLANET.PROJ.7HG00635410.1	HORVU.ZDM01467.PROJ.7HG00657120.1	HORVU.ZDM02064.PROJ.7HG00658590.1
N0.HOG0060651	OG0023000	n0	HORVU.AKASHINRIKI.PROJ.7HG00657290.1	HORVU.B1K-04-12.PROJ.7HG00669500.1	HORVU.BARKE.PROJ.7HG00668740.2	HORVU.GOLDEN_PROMISE.PROJ.7HG00660710.1	HORVU.HOR_10350.PROJ.7HG00643540.1	HORVU.HOR_13821.PROJ.7HG00655930.1	HORVU.HOR_13942.PROJ.7HG00653360.1	HORVU.HOR_21599.PROJ.7HG00656680.1	HORVU.HOR_3081.PROJ.7HG00653430.1	HORVU.HOR_3365.PROJ.7HG00649430.1	HORVU.HOR_7552.PROJ.7HG00667550.2	HORVU.HOR_8148.PROJ.7HG00658770.1	HORVU.HOR_9043.PROJ.7HG00672150.2	HORVU.HOCKETT.PROJ.7HG00656490.2	HORVU.IGRI.PROJ.7HG00658640.1	HORVU.MOREX.PROJ.7HG00651830.2	HORVU.OUN333.PROJ.7HG00661480.1	HORVU.RGT_PLANET.PROJ.7HG00635380.1	HORVU.ZDM01467.PROJ.7HG00657170.1	HORVU.ZDM02064.PROJ.7HG00658650.1
N0.HOG0060652	OG0023001	n0	HORVU.AKASHINRIKI.PROJ.7HG00657320.1	HORVU.B1K-04-12.PROJ.7HG00669520.1	HORVU.BARKE.PROJ.7HG00668770.1	HORVU.GOLDEN_PROMISE.PROJ.7HG00660730.1	HORVU.HOR_10350.PROJ.7HG00643580.1	HORVU.HOR_13821.PROJ.7HG00804720.1	HORVU.HOR_13942.PROJ.7HG00653390.1	HORVU.HOR_21599.PROJ.7HG00656710.1	HORVU.HOR_3081.PROJ.7HG00653460.1	HORVU.HOR_3365.PROJ.7HG00649460.1	HORVU.HOR_7552.PROJ.7HG00667580.1	HORVU.HOR_8148.PROJ.7HG00658790.1	HORVU.HOR_9043.PROJ.7HG00672170.1	HORVU.HOCKETT.PROJ.7HG00656520.1	HORVU.IGRI.PROJ.7HG00658670.1	HORVU.MOREX.PROJ.7HG00651850.1	HORVU.OUN333.PROJ.7HG00661510.1	HORVU.RGT_PLANET.PROJ.7HG00635350.1	HORVU.ZDM01467.PROJ.7HG00657200.1	HORVU.ZDM02064.PROJ.7HG00658670.1
N0.HOG0060653	OG0023002	n0	HORVU.AKASHINRIKI.PROJ.7HG00657330.1	HORVU.B1K-04-12.PROJ.7HG00669540.1	HORVU.BARKE.PROJ.7HG00668780.1	HORVU.GOLDEN_PROMISE.PROJ.7HG00660740.1	HORVU.HOR_10350.PROJ.7HG00643600.1	HORVU.HOR_13821.PROJ.7HG00655960.1	HORVU.HOR_13942.PROJ.7HG00653400.1	HORVU.HOR_21599.PROJ.7HG00656720.1	HORVU.HOR_3081.PROJ.7HG00653470.1	HORVU.HOR_3365.PROJ.7HG00649470.1	HORVU.HOR_7552.PROJ.7HG00667590.1	HORVU.HOR_8148.PROJ.7HG00658800.1	HORVU.HOR_9043.PROJ.7HG00672190.1	HORVU.HOCKETT.PROJ.7HG00656530.1	HORVU.IGRI.PROJ.7HG00658680.1	HORVU.MOREX.PROJ.7HG00651860.1	HORVU.OUN333.PROJ.7HG00661520.1	HORVU.RGT_PLANET.PROJ.7HG00635340.1	HORVU.ZDM01467.PROJ.7HG00657210.1	HORVU.ZDM02064.PROJ.7HG00658680.1
N0.HOG0060654	OG0023003	n0	HORVU.AKASHINRIKI.PROJ.7HG00657350.1	HORVU.B1K-04-12.PROJ.7HG00669560.1	HORVU.BARKE.PROJ.7HG00668800.1	HORVU.GOLDEN_PROMISE.PROJ.7HG00660770.1	HORVU.HOR_10350.PROJ.7HG00643620.1	HORVU.HOR_13821.PROJ.7HG00655980.1	HORVU.HOR_13942.PROJ.7HG00653420.1	HORVU.HOR_21599.PROJ.7HG00656740.1	HORVU.HOR_3081.PROJ.7HG00653490.1	HORVU.HOR_3365.PROJ.7HG00800040.1	HORVU.HOR_7552.PROJ.7HG00667610.1	HORVU.HOR_8148.PROJ.7HG00658820.1	HORVU.HOR_9043.PROJ.7HG00672220.1	HORVU.HOCKETT.PROJ.7HG00656550.1	HORVU.IGRI.PROJ.7HG00658700.1	HORVU.MOREX.PROJ.7HG00651880.1	HORVU.OUN333.PROJ.7HG00661540.1	HORVU.RGT_PLANET.PROJ.7HG00635320.1	HORVU.ZDM01467.PROJ.7HG00657230.1	HORVU.ZDM02064.PROJ.7HG00658700.1
N0.HOG0060655	OG0023004	n0	HORVU.AKASHINRIKI.PROJ.7HG00657630.1	HORVU.B1K-04-12.PROJ.7HG00669830.1	HORVU.BARKE.PROJ.7HG00669100.1	HORVU.GOLDEN_PROMISE.PROJ.7HG00661090.1	HORVU.HOR_10350.PROJ.7HG00643770.1	HORVU.HOR_13821.PROJ.7HG00656280.1	HORVU.HOR_13942.PROJ.7HG00653750.1	HORVU.HOR_21599.PROJ.7HG00656980.1	HORVU.HOR_3081.PROJ.7HG00653830.1	HORVU.HOR_3365.PROJ.7HG00649770.1	HORVU.HOR_7552.PROJ.7HG00667880.1	HORVU.HOR_8148.PROJ.7HG00659120.1	HORVU.HOR_9043.PROJ.7HG00672530.1	HORVU.HOCKETT.PROJ.7HG00656780.1	HORVU.IGRI.PROJ.7HG00658970.1	HORVU.MOREX.PROJ.7HG00652210.1	HORVU.OUN333.PROJ.7HG00661760.1	HORVU.RGT_PLANET.PROJ.7HG00635050.1	HORVU.ZDM01467.PROJ.7HG00657440.1	HORVU.ZDM02064.PROJ.7HG00658980.1
N0.HOG0060656	OG0023005	n0	HORVU.AKASHINRIKI.PROJ.7HG00657660.1	HORVU.B1K-04-12.PROJ.7HG00669860.1	HORVU.BARKE.PROJ.7HG00669140.1	HORVU.GOLDEN_PROMISE.PROJ.7HG00661140.1	HORVU.HOR_10350.PROJ.7HG00643800.1	HORVU.HOR_13821.PROJ.7HG00656310.1	HORVU.HOR_13942.PROJ.7HG00653790.1	HORVU.HOR_21599.PROJ.7HG00657000.1	HORVU.HOR_3081.PROJ.7HG00653860.1	HORVU.HOR_3365.PROJ.7HG00649790.1	HORVU.HOR_7552.PROJ.7HG00667910.1	HORVU.HOR_8148.PROJ.7HG00659180.1	HORVU.HOR_9043.PROJ.7HG00672560.1	HORVU.HOCKETT.PROJ.7HG00656810.1	HORVU.IGRI.PROJ.7HG00659010.1	HORVU.MOREX.PROJ.7HG00652270.1	HORVU.OUN333.PROJ.7HG00661790.1	HORVU.RGT_PLANET.PROJ.7HG00635020.1	HORVU.ZDM01467.PROJ.7HG00657470.1	HORVU.ZDM02064.PROJ.7HG00659010.1
N0.HOG0060657	OG0023006	n0	HORVU.AKASHINRIKI.PROJ.7HG00657710.1	HORVU.B1K-04-12.PROJ.7HG00669910.1	HORVU.BARKE.PROJ.7HG00669160.1	HORVU.GOLDEN_PROMISE.PROJ.7HG00661170.1	HORVU.HOR_10350.PROJ.7HG00643820.1	HORVU.HOR_13821.PROJ.7HG00656350.1	HORVU.HOR_13942.PROJ.7HG00653830.1	HORVU.HOR_21599.PROJ.7HG00657020.1	HORVU.HOR_3081.PROJ.7HG00653900.1	HORVU.HOR_3365.PROJ.7HG00649840.1	HORVU.HOR_7552.PROJ.7HG00667970.1	HORVU.HOR_8148.PROJ.7HG00659220.1	HORVU.HOR_9043.PROJ.7HG00672600.1	HORVU.HOCKETT.PROJ.7HG00656860.1	HORVU.IGRI.PROJ.7HG00659050.1	HORVU.MOREX.PROJ.7HG00652310.1	HORVU.OUN333.PROJ.7HG00661830.1	HORVU.RGT_PLANET.PROJ.7HG00634990.1	HORVU.ZDM01467.PROJ.7HG00657550.1	HORVU.ZDM02064.PROJ.7HG00659050.1
N0.HOG0060658	OG0023007	n0	HORVU.AKASHINRIKI.PROJ.7HG00657750.1	HORVU.B1K-04-12.PROJ.7HG00669950.1	HORVU.BARKE.PROJ.7HG00669200.1	HORVU.GOLDEN_PROMISE.PROJ.7HG00661210.1	HORVU.HOR_10350.PROJ.7HG00643860.1	HORVU.HOR_13821.PROJ.7HG00656390.1	HORVU.HOR_13942.PROJ.7HG00653870.1	HORVU.HOR_21599.PROJ.7HG00657060.1	HORVU.HOR_3081.PROJ.7HG00653940.1	HORVU.HOR_3365.PROJ.7HG00649890.1	HORVU.HOR_7552.PROJ.7HG00668010.1	HORVU.HOR_8148.PROJ.7HG00659260.1	HORVU.HOR_9043.PROJ.7HG00672640.1	HORVU.HOCKETT.PROJ.7HG00656920.1	HORVU.IGRI.PROJ.7HG00659100.1	HORVU.MOREX.PROJ.7HG00652340.1	HORVU.OUN333.PROJ.7HG00661870.1	HORVU.RGT_PLANET.PROJ.7HG00634950.1	HORVU.ZDM01467.PROJ.7HG00657600.1	HORVU.ZDM02064.PROJ.7HG00659080.1
N0.HOG0060659	OG0023008	n0	HORVU.AKASHINRIKI.PROJ.7HG00657830.1	HORVU.B1K-04-12.PROJ.7HG00670090.1	HORVU.BARKE.PROJ.7HG00669330.1	HORVU.GOLDEN_PROMISE.PROJ.7HG00661340.1	HORVU.HOR_10350.PROJ.7HG00643970.1	HORVU.HOR_13821.PROJ.7HG00656470.1	HORVU.HOR_13942.PROJ.7HG00653950.1	HORVU.HOR_21599.PROJ.7HG00657190.1	HORVU.HOR_3081.PROJ.7HG00654030.1	HORVU.HOR_3365.PROJ.7HG00650000.1	HORVU.HOR_7552.PROJ.7HG00668060.1	HORVU.HOR_8148.PROJ.7HG00659350.1	HORVU.HOR_9043.PROJ.7HG00672740.1	HORVU.HOCKETT.PROJ.7HG00657010.1	HORVU.IGRI.PROJ.7HG00659170.1	HORVU.MOREX.PROJ.7HG00652430.1	HORVU.OUN333.PROJ.7HG00661970.1	HORVU.RGT_PLANET.PROJ.7HG00634830.1	HORVU.ZDM01467.PROJ.7HG00657670.1	HORVU.ZDM02064.PROJ.7HG00659140.1
N0.HOG0060660	OG0023009	n0	HORVU.AKASHINRIKI.PROJ.7HG00657860.1	HORVU.B1K-04-12.PROJ.7HG00670120.1	HORVU.BARKE.PROJ.7HG00669350.1	HORVU.GOLDEN_PROMISE.PROJ.7HG00661370.1	HORVU.HOR_10350.PROJ.7HG00643990.1	HORVU.HOR_13821.PROJ.7HG00656520.1	HORVU.HOR_13942.PROJ.7HG00654000.1	HORVU.HOR_21599.PROJ.7HG00657230.1	HORVU.HOR_3081.PROJ.7HG00654080.1	HORVU.HOR_3365.PROJ.7HG00650050.1	HORVU.HOR_7552.PROJ.7HG00668100.1	HORVU.HOR_8148.PROJ.7HG00659410.1	HORVU.HOR_9043.PROJ.7HG00672780.1	HORVU.HOCKETT.PROJ.7HG00657040.1	HORVU.IGRI.PROJ.7HG00659190.1	HORVU.MOREX.PROJ.7HG00652460.1	HORVU.OUN333.PROJ.7HG00662000.1	HORVU.RGT_PLANET.PROJ.7HG00634760.1	HORVU.ZDM01467.PROJ.7HG00657720.1	HORVU.ZDM02064.PROJ.7HG00659170.1
N0.HOG0060661	OG0023010	n0	HORVU.AKASHINRIKI.PROJ.7HG00657900.1	HORVU.B1K-04-12.PROJ.7HG00670160.1	HORVU.BARKE.PROJ.7HG00669400.1	HORVU.GOLDEN_PROMISE.PROJ.7HG00661420.1	HORVU.HOR_10350.PROJ.7HG00644060.1	HORVU.HOR_13821.PROJ.7HG00656560.1	HORVU.HOR_13942.PROJ.7HG00654050.1	HORVU.HOR_21599.PROJ.7HG00657280.1	HORVU.HOR_3081.PROJ.7HG00654120.1	HORVU.HOR_3365.PROJ.7HG00650080.1	HORVU.HOR_7552.PROJ.7HG00668140.1	HORVU.HOR_8148.PROJ.7HG00659450.1	HORVU.HOR_9043.PROJ.7HG00672820.1	HORVU.HOCKETT.PROJ.7HG00657080.1	HORVU.IGRI.PROJ.7HG00659250.1	HORVU.MOREX.PROJ.7HG00652500.1	HORVU.OUN333.PROJ.7HG00662040.1	HORVU.RGT_PLANET.PROJ.7HG00634720.1	HORVU.ZDM01467.PROJ.7HG00657770.1	HORVU.ZDM02064.PROJ.7HG00659200.1
N0.HOG0060662	OG0023011	n0	HORVU.AKASHINRIKI.PROJ.7HG00657920.1	HORVU.B1K-04-12.PROJ.7HG00670170.1	HORVU.BARKE.PROJ.7HG00669410.1	HORVU.GOLDEN_PROMISE.PROJ.7HG00661430.1	HORVU.HOR_10350.PROJ.7HG00644070.1	HORVU.HOR_13821.PROJ.7HG00656570.1	HORVU.HOR_13942.PROJ.7HG00654060.1	HORVU.HOR_21599.PROJ.7HG00657290.1	HORVU.HOR_3081.PROJ.7HG00654130.1	HORVU.HOR_3365.PROJ.7HG00650090.1	HORVU.HOR_7552.PROJ.7HG00668150.1	HORVU.HOR_8148.PROJ.7HG00659460.1	HORVU.HOR_9043.PROJ.7HG00672830.1	HORVU.HOCKETT.PROJ.7HG00657090.1	HORVU.IGRI.PROJ.7HG00659260.1	HORVU.MOREX.PROJ.7HG00652510.1	HORVU.OUN333.PROJ.7HG00662060.1	HORVU.RGT_PLANET.PROJ.7HG00634710.1	HORVU.ZDM01467.PROJ.7HG00657780.1	HORVU.ZDM02064.PROJ.7HG00659210.1
N0.HOG0060663	OG0023012	n0	HORVU.AKASHINRIKI.PROJ.7HG00657930.1	HORVU.B1K-04-12.PROJ.7HG00670190.1	HORVU.BARKE.PROJ.7HG00669420.1	HORVU.GOLDEN_PROMISE.PROJ.7HG00661450.1	HORVU.HOR_10350.PROJ.7HG00644080.1	HORVU.HOR_13821.PROJ.7HG00656580.1	HORVU.HOR_13942.PROJ.7HG00654070.1	HORVU.HOR_21599.PROJ.7HG00657300.1	HORVU.HOR_3081.PROJ.7HG00802590.1	HORVU.HOR_3365.PROJ.7HG00650100.1	HORVU.HOR_7552.PROJ.7HG00668170.1	HORVU.HOR_8148.PROJ.7HG00659470.1	HORVU.HOR_9043.PROJ.7HG00672840.1	HORVU.HOCKETT.PROJ.7HG00657100.1	HORVU.IGRI.PROJ.7HG00659270.1	HORVU.MOREX.PROJ.7HG00652520.1	HORVU.OUN333.PROJ.7HG00662070.1	HORVU.RGT_PLANET.PROJ.7HG00811820.1	HORVU.ZDM01467.PROJ.7HG00657800.1	HORVU.ZDM02064.PROJ.7HG00659220.1
N0.HOG0060664	OG0023013	n0	HORVU.AKASHINRIKI.PROJ.7HG00658000.1	HORVU.B1K-04-12.PROJ.7HG00670260.1	HORVU.BARKE.PROJ.7HG00669510.1	HORVU.GOLDEN_PROMISE.PROJ.7HG00661510.1	HORVU.HOR_10350.PROJ.7HG00644160.1	HORVU.HOR_13821.PROJ.7HG00656630.1	HORVU.HOR_13942.PROJ.7HG00654140.1	HORVU.HOR_21599.PROJ.7HG00657400.1	HORVU.HOR_3081.PROJ.7HG00654230.1	HORVU.HOR_3365.PROJ.7HG00650180.1	HORVU.HOR_7552.PROJ.7HG00668230.1	HORVU.HOR_8148.PROJ.7HG00659530.1	HORVU.HOR_9043.PROJ.7HG00672930.1	HORVU.HOCKETT.PROJ.7HG00657170.1	HORVU.IGRI.PROJ.7HG00659340.1	HORVU.MOREX.PROJ.7HG00652590.1	HORVU.OUN333.PROJ.7HG00662150.1	HORVU.RGT_PLANET.PROJ.7HG00634600.1	HORVU.ZDM01467.PROJ.7HG00657880.1	HORVU.ZDM02064.PROJ.7HG00659280.1
N0.HOG0060665	OG0023014	n0	HORVU.AKASHINRIKI.PROJ.7HG00658070.1	HORVU.B1K-04-12.PROJ.7HG00670340.1	HORVU.BARKE.PROJ.7HG00669590.1	HORVU.GOLDEN_PROMISE.PROJ.7HG00661590.1	HORVU.HOR_10350.PROJ.7HG00644230.1	HORVU.HOR_13821.PROJ.7HG00656710.1	HORVU.HOR_13942.PROJ.7HG00654240.1	HORVU.HOR_21599.PROJ.7HG00657470.1	HORVU.HOR_3081.PROJ.7HG00654340.1	HORVU.HOR_3365.PROJ.7HG00650280.1	HORVU.HOR_7552.PROJ.7HG00668290.1	HORVU.HOR_8148.PROJ.7HG00659610.1	HORVU.HOR_9043.PROJ.7HG00673020.1	HORVU.HOCKETT.PROJ.7HG00657260.1	HORVU.IGRI.PROJ.7HG00659430.1	HORVU.MOREX.PROJ.7HG00652660.1	HORVU.OUN333.PROJ.7HG00662240.1	HORVU.RGT_PLANET.PROJ.7HG00634520.1	HORVU.ZDM01467.PROJ.7HG00657960.1	HORVU.ZDM02064.PROJ.7HG00659340.1
N0.HOG0060666	OG0023015	n0	HORVU.AKASHINRIKI.PROJ.7HG00658100.1	HORVU.B1K-04-12.PROJ.7HG00670360.1	HORVU.BARKE.PROJ.7HG00669630.1	HORVU.GOLDEN_PROMISE.PROJ.7HG00661620.1	HORVU.HOR_10350.PROJ.7HG00644260.1	HORVU.HOR_13821.PROJ.7HG00656740.1	HORVU.HOR_13942.PROJ.7HG00654270.1	HORVU.HOR_21599.PROJ.7HG00657500.1	HORVU.HOR_3081.PROJ.7HG00654350.1	HORVU.HOR_3365.PROJ.7HG00650310.1	HORVU.HOR_7552.PROJ.7HG00668300.1	HORVU.HOR_8148.PROJ.7HG00659640.1	HORVU.HOR_9043.PROJ.7HG00673040.1	HORVU.HOCKETT.PROJ.7HG00657290.1	HORVU.IGRI.PROJ.7HG00659440.1	HORVU.MOREX.PROJ.7HG00652670.1	HORVU.OUN333.PROJ.7HG00662260.1	HORVU.RGT_PLANET.PROJ.7HG00634490.1	HORVU.ZDM01467.PROJ.7HG00658000.1	HORVU.ZDM02064.PROJ.7HG00659370.1
N0.HOG0060667	OG0023016	n0	HORVU.AKASHINRIKI.PROJ.7HG00658110.1	HORVU.B1K-04-12.PROJ.7HG00670370.1	HORVU.BARKE.PROJ.7HG00669640.1	HORVU.GOLDEN_PROMISE.PROJ.7HG00661630.1	HORVU.HOR_10350.PROJ.7HG00644270.1	HORVU.HOR_13821.PROJ.7HG00656750.1	HORVU.HOR_13942.PROJ.7HG00654280.1	HORVU.HOR_21599.PROJ.7HG00657510.1	HORVU.HOR_3081.PROJ.7HG00654360.1	HORVU.HOR_3365.PROJ.7HG00650320.1	HORVU.HOR_7552.PROJ.7HG00668310.1	HORVU.HOR_8148.PROJ.7HG00659650.1	HORVU.HOR_9043.PROJ.7HG00673050.1	HORVU.HOCKETT.PROJ.7HG00657300.1	HORVU.IGRI.PROJ.7HG00659450.1	HORVU.MOREX.PROJ.7HG00652680.1	HORVU.OUN333.PROJ.7HG00662270.1	HORVU.RGT_PLANET.PROJ.7HG00634480.1	HORVU.ZDM01467.PROJ.7HG00658010.1	HORVU.ZDM02064.PROJ.7HG00659380.1
N0.HOG0060668	OG0023017	n0	HORVU.AKASHINRIKI.PROJ.7HG00658160.1	HORVU.B1K-04-12.PROJ.7HG00670400.1	HORVU.BARKE.PROJ.7HG00820160.1	HORVU.GOLDEN_PROMISE.PROJ.7HG00661640.1	HORVU.HOR_10350.PROJ.7HG00644290.1	HORVU.HOR_13821.PROJ.7HG00656760.1	HORVU.HOR_13942.PROJ.7HG00654290.1	HORVU.HOR_21599.PROJ.7HG00801810.1	HORVU.HOR_3081.PROJ.7HG00654380.1	HORVU.HOR_3365.PROJ.7HG00650340.1	HORVU.HOR_7552.PROJ.7HG00668320.1	HORVU.HOR_8148.PROJ.7HG00659660.1	HORVU.HOR_9043.PROJ.7HG00673060.1	HORVU.HOCKETT.PROJ.7HG00657330.1	HORVU.IGRI.PROJ.7HG00811110.1	HORVU.MOREX.PROJ.7HG00652690.1	HORVU.OUN333.PROJ.7HG00662280.1	HORVU.RGT_PLANET.PROJ.7HG00634470.1	HORVU.ZDM01467.PROJ.7HG00658030.1	HORVU.ZDM02064.PROJ.7HG00659440.1
N0.HOG0060669	OG0023018	n0	HORVU.AKASHINRIKI.PROJ.7HG00658190.1	HORVU.B1K-04-12.PROJ.7HG00670430.1	HORVU.BARKE.PROJ.7HG00669710.1	HORVU.GOLDEN_PROMISE.PROJ.7HG00661680.1	HORVU.HOR_10350.PROJ.7HG00644330.1	HORVU.HOR_13821.PROJ.7HG00656800.1	HORVU.HOR_13942.PROJ.7HG00654320.1	HORVU.HOR_21599.PROJ.7HG00657580.1	HORVU.HOR_3081.PROJ.7HG00654420.1	HORVU.HOR_3365.PROJ.7HG00800160.1	HORVU.HOR_7552.PROJ.7HG00668350.1	HORVU.HOR_8148.PROJ.7HG00659710.1	HORVU.HOR_9043.PROJ.7HG00673090.1	HORVU.HOCKETT.PROJ.7HG00657370.1	HORVU.IGRI.PROJ.7HG00659510.1	HORVU.MOREX.PROJ.7HG00652720.1	HORVU.OUN333.PROJ.7HG00662310.1	HORVU.RGT_PLANET.PROJ.7HG00634430.1	HORVU.ZDM01467.PROJ.7HG00658060.1	HORVU.ZDM02064.PROJ.7HG00659480.1
N0.HOG0060670	OG0023019	n0	HORVU.AKASHINRIKI.PROJ.7HG00658210.1	HORVU.B1K-04-12.PROJ.7HG00670460.1	HORVU.BARKE.PROJ.7HG00669750.1	HORVU.GOLDEN_PROMISE.PROJ.7HG00661700.1	HORVU.HOR_10350.PROJ.7HG00644370.1	HORVU.HOR_13821.PROJ.7HG00656820.1	HORVU.HOR_13942.PROJ.7HG00654340.1	HORVU.HOR_21599.PROJ.7HG00657610.1	HORVU.HOR_3081.PROJ.7HG00654440.1	HORVU.HOR_3365.PROJ.7HG00650400.1	HORVU.HOR_7552.PROJ.7HG00668370.1	HORVU.HOR_8148.PROJ.7HG00659730.1	HORVU.HOR_9043.PROJ.7HG00673110.1	HORVU.HOCKETT.PROJ.7HG00657390.1	HORVU.IGRI.PROJ.7HG00659530.1	HORVU.MOREX.PROJ.7HG00652740.1	HORVU.OUN333.PROJ.7HG00662330.1	HORVU.RGT_PLANET.PROJ.7HG00634410.1	HORVU.ZDM01467.PROJ.7HG00658080.1	HORVU.ZDM02064.PROJ.7HG00659510.1
N0.HOG0060671	OG0023020	n0	HORVU.AKASHINRIKI.PROJ.7HG00658240.1	HORVU.B1K-04-12.PROJ.7HG00670480.1	HORVU.BARKE.PROJ.7HG00669790.1	HORVU.GOLDEN_PROMISE.PROJ.7HG00661720.1	HORVU.HOR_10350.PROJ.7HG00644410.1	HORVU.HOR_13821.PROJ.7HG00656840.1	HORVU.HOR_13942.PROJ.7HG00654370.1	HORVU.HOR_21599.PROJ.7HG00657640.1	HORVU.HOR_3081.PROJ.7HG00654460.1	HORVU.HOR_3365.PROJ.7HG00650430.1	HORVU.HOR_7552.PROJ.7HG00668390.1	HORVU.HOR_8148.PROJ.7HG00659750.1	HORVU.HOR_9043.PROJ.7HG00673140.1	HORVU.HOCKETT.PROJ.7HG00657420.1	HORVU.IGRI.PROJ.7HG00659550.1	HORVU.MOREX.PROJ.7HG00652770.1	HORVU.OUN333.PROJ.7HG00662350.1	HORVU.RGT_PLANET.PROJ.7HG00634380.1	HORVU.ZDM01467.PROJ.7HG00658100.1	HORVU.ZDM02064.PROJ.7HG00659550.1
N0.HOG0060672	OG0023021	n0	HORVU.AKASHINRIKI.PROJ.7HG00658250.1	HORVU.B1K-04-12.PROJ.7HG00670490.1	HORVU.BARKE.PROJ.7HG00669800.1	HORVU.GOLDEN_PROMISE.PROJ.7HG00661730.1	HORVU.HOR_10350.PROJ.7HG00644420.1	HORVU.HOR_13821.PROJ.7HG00656850.1	HORVU.HOR_13942.PROJ.7HG00654380.1	HORVU.HOR_21599.PROJ.7HG00657650.1	HORVU.HOR_3081.PROJ.7HG00654470.1	HORVU.HOR_3365.PROJ.7HG00650440.1	HORVU.HOR_7552.PROJ.7HG00668400.1	HORVU.HOR_8148.PROJ.7HG00659760.1	HORVU.HOR_9043.PROJ.7HG00673150.1	HORVU.HOCKETT.PROJ.7HG00657430.1	HORVU.IGRI.PROJ.7HG00659560.1	HORVU.MOREX.PROJ.7HG00652780.1	HORVU.OUN333.PROJ.7HG00662360.1	HORVU.RGT_PLANET.PROJ.7HG00660440.1	HORVU.ZDM01467.PROJ.7HG00658110.1	HORVU.ZDM02064.PROJ.7HG00659560.1
N0.HOG0060673	OG0023022	n0	HORVU.AKASHINRIKI.PROJ.7HG00658260.1	HORVU.B1K-04-12.PROJ.7HG00670500.1	HORVU.BARKE.PROJ.7HG00669810.1	HORVU.GOLDEN_PROMISE.PROJ.7HG00661740.1	HORVU.HOR_10350.PROJ.7HG00644430.1	HORVU.HOR_13821.PROJ.7HG00656860.1	HORVU.HOR_13942.PROJ.7HG00654390.1	HORVU.HOR_21599.PROJ.7HG00657660.1	HORVU.HOR_3081.PROJ.7HG00654480.1	HORVU.HOR_3365.PROJ.7HG00650450.1	HORVU.HOR_7552.PROJ.7HG00668410.1	HORVU.HOR_8148.PROJ.7HG00659770.1	HORVU.HOR_9043.PROJ.7HG00673160.1	HORVU.HOCKETT.PROJ.7HG00657440.1	HORVU.IGRI.PROJ.7HG00659580.1	HORVU.MOREX.PROJ.7HG00652790.1	HORVU.OUN333.PROJ.7HG00662370.1	HORVU.RGT_PLANET.PROJ.7HG00660450.1	HORVU.ZDM01467.PROJ.7HG00658120.1	HORVU.ZDM02064.PROJ.7HG00659570.1
N0.HOG0060674	OG0023023	n0	HORVU.AKASHINRIKI.PROJ.7HG00658270.1	HORVU.B1K-04-12.PROJ.7HG00670510.1	HORVU.BARKE.PROJ.7HG00669820.1	HORVU.GOLDEN_PROMISE.PROJ.7HG00661750.1	HORVU.HOR_10350.PROJ.7HG00644440.1	HORVU.HOR_13821.PROJ.7HG00656870.1	HORVU.HOR_13942.PROJ.7HG00654400.1	HORVU.HOR_21599.PROJ.7HG00657670.1	HORVU.HOR_3081.PROJ.7HG00654490.1	HORVU.HOR_3365.PROJ.7HG00650460.1	HORVU.HOR_7552.PROJ.7HG00668420.1	HORVU.HOR_8148.PROJ.7HG00659780.1	HORVU.HOR_9043.PROJ.7HG00673170.1	HORVU.HOCKETT.PROJ.7HG00657450.1	HORVU.IGRI.PROJ.7HG00659590.1	HORVU.MOREX.PROJ.7HG00652800.1	HORVU.OUN333.PROJ.7HG00662380.1	HORVU.RGT_PLANET.PROJ.7HG00660460.1	HORVU.ZDM01467.PROJ.7HG00658130.1	HORVU.ZDM02064.PROJ.7HG00659580.1
N0.HOG0060675	OG0023024	n0	HORVU.AKASHINRIKI.PROJ.7HG00658460.1	HORVU.B1K-04-12.PROJ.7HG00670680.1	HORVU.BARKE.PROJ.7HG00669950.1	HORVU.GOLDEN_PROMISE.PROJ.7HG00661910.1	HORVU.HOR_10350.PROJ.7HG00644640.1	HORVU.HOR_13821.PROJ.7HG00657060.1	HORVU.HOR_13942.PROJ.7HG00654560.1	HORVU.HOR_21599.PROJ.7HG00657800.1	HORVU.HOR_3081.PROJ.7HG00654670.1	HORVU.HOR_3365.PROJ.7HG00650620.1	HORVU.HOR_7552.PROJ.7HG00668620.1	HORVU.HOR_8148.PROJ.7HG00659950.1	HORVU.HOR_9043.PROJ.7HG00673350.1	HORVU.HOCKETT.PROJ.7HG00657630.1	HORVU.IGRI.PROJ.7HG00659760.1	HORVU.MOREX.PROJ.7HG00653010.1	HORVU.OUN333.PROJ.7HG00662550.1	HORVU.RGT_PLANET.PROJ.7HG00660620.1	HORVU.ZDM01467.PROJ.7HG00658290.1	HORVU.ZDM02064.PROJ.7HG00659770.1
N0.HOG0060676	OG0023025	n0	HORVU.AKASHINRIKI.PROJ.7HG00658550.1	HORVU.B1K-04-12.PROJ.7HG00670750.1	HORVU.BARKE.PROJ.7HG00670010.1	HORVU.GOLDEN_PROMISE.PROJ.7HG00661960.1	HORVU.HOR_10350.PROJ.7HG00644710.1	HORVU.HOR_13821.PROJ.7HG00657110.1	HORVU.HOR_13942.PROJ.7HG00654630.1	HORVU.HOR_21599.PROJ.7HG00657870.1	HORVU.HOR_3081.PROJ.7HG00654730.1	HORVU.HOR_3365.PROJ.7HG00650670.1	HORVU.HOR_7552.PROJ.7HG00668720.1	HORVU.HOR_8148.PROJ.7HG00660010.1	HORVU.HOR_9043.PROJ.7HG00673420.1	HORVU.HOCKETT.PROJ.7HG00657680.1	HORVU.IGRI.PROJ.7HG00659800.1	HORVU.MOREX.PROJ.7HG00653070.1	HORVU.OUN333.PROJ.7HG00662620.1	HORVU.RGT_PLANET.PROJ.7HG00660680.1	HORVU.ZDM01467.PROJ.7HG00658360.1	HORVU.ZDM02064.PROJ.7HG00659850.1
N0.HOG0060677	OG0023026	n0	HORVU.AKASHINRIKI.PROJ.7HG00658590.1	HORVU.B1K-04-12.PROJ.7HG00670810.1	HORVU.BARKE.PROJ.7HG00670060.1	HORVU.GOLDEN_PROMISE.PROJ.7HG00662000.1	HORVU.HOR_10350.PROJ.7HG00644760.1	HORVU.HOR_13821.PROJ.7HG00657170.1	HORVU.HOR_13942.PROJ.7HG00654690.1	HORVU.HOR_21599.PROJ.7HG00657950.1	HORVU.HOR_3081.PROJ.7HG00654800.1	HORVU.HOR_3365.PROJ.7HG00650700.1	HORVU.HOR_7552.PROJ.7HG00668770.1	HORVU.HOR_8148.PROJ.7HG00660070.1	HORVU.HOR_9043.PROJ.7HG00673460.1	HORVU.HOCKETT.PROJ.7HG00657750.1	HORVU.IGRI.PROJ.7HG00659860.1	HORVU.MOREX.PROJ.7HG00653110.1	HORVU.OUN333.PROJ.7HG00662630.1	HORVU.RGT_PLANET.PROJ.7HG00660740.1	HORVU.ZDM01467.PROJ.7HG00658410.1	HORVU.ZDM02064.PROJ.7HG00659890.1
N0.HOG0060678	OG0023027	n0	HORVU.AKASHINRIKI.PROJ.7HG00658610.1	HORVU.B1K-04-12.PROJ.7HG00670820.1	HORVU.BARKE.PROJ.7HG00670070.1	HORVU.GOLDEN_PROMISE.PROJ.7HG00662010.1	HORVU.HOR_10350.PROJ.7HG00644770.1	HORVU.HOR_13821.PROJ.7HG00657180.1	HORVU.HOR_13942.PROJ.7HG00654710.1	HORVU.HOR_21599.PROJ.7HG00657960.1	HORVU.HOR_3081.PROJ.7HG00654810.1	HORVU.HOR_3365.PROJ.7HG00650710.1	HORVU.HOR_7552.PROJ.7HG00668780.1	HORVU.HOR_8148.PROJ.7HG00660080.1	HORVU.HOR_9043.PROJ.7HG00673470.1	HORVU.HOCKETT.PROJ.7HG00657760.1	HORVU.IGRI.PROJ.7HG00659870.1	HORVU.MOREX.PROJ.7HG00653120.1	HORVU.OUN333.PROJ.7HG00662640.1	HORVU.RGT_PLANET.PROJ.7HG00660750.1	HORVU.ZDM01467.PROJ.7HG00658420.1	HORVU.ZDM02064.PROJ.7HG00659900.1
N0.HOG0060679	OG0023028	n0	HORVU.AKASHINRIKI.PROJ.7HG00658630.1	HORVU.B1K-04-12.PROJ.7HG00670850.1	HORVU.BARKE.PROJ.7HG00670080.1	HORVU.GOLDEN_PROMISE.PROJ.7HG00662030.1	HORVU.HOR_10350.PROJ.7HG00644790.1	HORVU.HOR_13821.PROJ.7HG00657210.1	HORVU.HOR_13942.PROJ.7HG00654720.1	HORVU.HOR_21599.PROJ.7HG00657980.1	HORVU.HOR_3081.PROJ.7HG00654820.1	HORVU.HOR_3365.PROJ.7HG00650720.1	HORVU.HOR_7552.PROJ.7HG00668800.1	HORVU.HOR_8148.PROJ.7HG00660090.1	HORVU.HOR_9043.PROJ.7HG00673480.1	HORVU.HOCKETT.PROJ.7HG00657770.1	HORVU.IGRI.PROJ.7HG00659880.1	HORVU.MOREX.PROJ.7HG00653130.1	HORVU.OUN333.PROJ.7HG00662680.1	HORVU.RGT_PLANET.PROJ.7HG00660760.1	HORVU.ZDM01467.PROJ.7HG00658430.1	HORVU.ZDM02064.PROJ.7HG00659910.1
N0.HOG0060680	OG0023029	n0	HORVU.AKASHINRIKI.PROJ.7HG00658640.1	HORVU.B1K-04-12.PROJ.7HG00670880.1	HORVU.BARKE.PROJ.7HG00670090.1	HORVU.GOLDEN_PROMISE.PROJ.7HG00662040.1	HORVU.HOR_10350.PROJ.7HG00644800.1	HORVU.HOR_13821.PROJ.7HG00657220.1	HORVU.HOR_13942.PROJ.7HG00654730.1	HORVU.HOR_21599.PROJ.7HG00658000.1	HORVU.HOR_3081.PROJ.7HG00654840.1	HORVU.HOR_3365.PROJ.7HG00650730.1	HORVU.HOR_7552.PROJ.7HG00668810.1	HORVU.HOR_8148.PROJ.7HG00660100.1	HORVU.HOR_9043.PROJ.7HG00673520.1	HORVU.HOCKETT.PROJ.7HG00657780.1	HORVU.IGRI.PROJ.7HG00659890.1	HORVU.MOREX.PROJ.7HG00653140.1	HORVU.OUN333.PROJ.7HG00662700.1	HORVU.RGT_PLANET.PROJ.7HG00660770.1	HORVU.ZDM01467.PROJ.7HG00658440.1	HORVU.ZDM02064.PROJ.7HG00659920.1
N0.HOG0060681	OG0023030	n0	HORVU.AKASHINRIKI.PROJ.7HG00658660.1	HORVU.B1K-04-12.PROJ.7HG00670890.1	HORVU.BARKE.PROJ.7HG00670120.1	HORVU.GOLDEN_PROMISE.PROJ.7HG00662060.1	HORVU.HOR_10350.PROJ.7HG00644850.1	HORVU.HOR_13821.PROJ.7HG00657240.1	HORVU.HOR_13942.PROJ.7HG00654750.1	HORVU.HOR_21599.PROJ.7HG00658030.1	HORVU.HOR_3081.PROJ.7HG00654850.1	HORVU.HOR_3365.PROJ.7HG00650780.1	HORVU.HOR_7552.PROJ.7HG00668860.1	HORVU.HOR_8148.PROJ.7HG00660140.1	HORVU.HOR_9043.PROJ.7HG00673550.1	HORVU.HOCKETT.PROJ.7HG00657820.1	HORVU.IGRI.PROJ.7HG00659930.1	HORVU.MOREX.PROJ.7HG00653190.1	HORVU.OUN333.PROJ.7HG00662720.1	HORVU.RGT_PLANET.PROJ.7HG00660780.1	HORVU.ZDM01467.PROJ.7HG00658470.1	HORVU.ZDM02064.PROJ.7HG00659950.1
N0.HOG0060682	OG0023031	n0	HORVU.AKASHINRIKI.PROJ.7HG00658730.1	HORVU.B1K-04-12.PROJ.7HG00670930.1	HORVU.BARKE.PROJ.7HG00670160.1	HORVU.GOLDEN_PROMISE.PROJ.7HG00662090.1	HORVU.HOR_10350.PROJ.7HG00644880.1	HORVU.HOR_13821.PROJ.7HG00657280.1	HORVU.HOR_13942.PROJ.7HG00654790.1	HORVU.HOR_21599.PROJ.7HG00658070.1	HORVU.HOR_3081.PROJ.7HG00654890.1	HORVU.HOR_3365.PROJ.7HG00650810.1	HORVU.HOR_7552.PROJ.7HG00668900.1	HORVU.HOR_8148.PROJ.7HG00660180.1	HORVU.HOR_9043.PROJ.7HG00673620.1	HORVU.HOCKETT.PROJ.7HG00657860.1	HORVU.IGRI.PROJ.7HG00659980.1	HORVU.MOREX.PROJ.7HG00653220.1	HORVU.OUN333.PROJ.7HG00662780.1	HORVU.RGT_PLANET.PROJ.7HG00660830.1	HORVU.ZDM01467.PROJ.7HG00658530.1	HORVU.ZDM02064.PROJ.7HG00660030.1
N0.HOG0060683	OG0023032	n0	HORVU.AKASHINRIKI.PROJ.7HG00658750.1	HORVU.B1K-04-12.PROJ.7HG00670970.1	HORVU.BARKE.PROJ.7HG00670230.1	HORVU.GOLDEN_PROMISE.PROJ.7HG00662160.1	HORVU.HOR_10350.PROJ.7HG00644930.1	HORVU.HOR_13821.PROJ.7HG00657350.1	HORVU.HOR_13942.PROJ.7HG00654840.1	HORVU.HOR_21599.PROJ.7HG00658130.1	HORVU.HOR_3081.PROJ.7HG00654940.1	HORVU.HOR_3365.PROJ.7HG00650870.1	HORVU.HOR_7552.PROJ.7HG00668970.1	HORVU.HOR_8148.PROJ.7HG00660230.1	HORVU.HOR_9043.PROJ.7HG00673650.1	HORVU.HOCKETT.PROJ.7HG00657920.1	HORVU.IGRI.PROJ.7HG00660040.1	HORVU.MOREX.PROJ.7HG00653270.1	HORVU.OUN333.PROJ.7HG00662800.1	HORVU.RGT_PLANET.PROJ.7HG00660880.1	HORVU.ZDM01467.PROJ.7HG00658550.1	HORVU.ZDM02064.PROJ.7HG00660060.1
N0.HOG0060684	OG0023033	n0	HORVU.AKASHINRIKI.PROJ.7HG00658830.1	HORVU.B1K-04-12.PROJ.7HG00671020.1	HORVU.BARKE.PROJ.7HG00670290.1	HORVU.GOLDEN_PROMISE.PROJ.7HG00662200.1	HORVU.HOR_10350.PROJ.7HG00644990.1	HORVU.HOR_13821.PROJ.7HG00657410.1	HORVU.HOR_13942.PROJ.7HG00654890.1	HORVU.HOR_21599.PROJ.7HG00658180.1	HORVU.HOR_3081.PROJ.7HG00655090.1	HORVU.HOR_3365.PROJ.7HG00650950.1	HORVU.HOR_7552.PROJ.7HG00669040.1	HORVU.HOR_8148.PROJ.7HG00660320.1	HORVU.HOR_9043.PROJ.7HG00673740.1	HORVU.HOCKETT.PROJ.7HG00657960.1	HORVU.IGRI.PROJ.7HG00660090.1	HORVU.MOREX.PROJ.7HG00653330.1	HORVU.OUN333.PROJ.7HG00662880.1	HORVU.RGT_PLANET.PROJ.7HG00660930.1	HORVU.ZDM01467.PROJ.7HG00658610.1	HORVU.ZDM02064.PROJ.7HG00660140.1
N0.HOG0060685	OG0023034	n0	HORVU.AKASHINRIKI.PROJ.7HG00658840.1	HORVU.B1K-04-12.PROJ.7HG00671030.1	HORVU.BARKE.PROJ.7HG00670300.1	HORVU.GOLDEN_PROMISE.PROJ.7HG00662210.1	HORVU.HOR_10350.PROJ.7HG00645000.1	HORVU.HOR_13821.PROJ.7HG00657420.1	HORVU.HOR_13942.PROJ.7HG00654900.1	HORVU.HOR_21599.PROJ.7HG00658190.1	HORVU.HOR_3081.PROJ.7HG00655110.1	HORVU.HOR_3365.PROJ.7HG00650960.1	HORVU.HOR_7552.PROJ.7HG00669050.1	HORVU.HOR_8148.PROJ.7HG00660330.1	HORVU.HOR_9043.PROJ.7HG00673750.1	HORVU.HOCKETT.PROJ.7HG00657970.1	HORVU.IGRI.PROJ.7HG00660100.1	HORVU.MOREX.PROJ.7HG00653340.1	HORVU.OUN333.PROJ.7HG00662890.1	HORVU.RGT_PLANET.PROJ.7HG00660940.1	HORVU.ZDM01467.PROJ.7HG00658620.1	HORVU.ZDM02064.PROJ.7HG00660150.1
N0.HOG0060686	OG0023035	n0	HORVU.AKASHINRIKI.PROJ.7HG00658860.1	HORVU.B1K-04-12.PROJ.7HG00671040.1	HORVU.BARKE.PROJ.7HG00670310.1	HORVU.GOLDEN_PROMISE.PROJ.7HG00662220.1	HORVU.HOR_10350.PROJ.7HG00645010.1	HORVU.HOR_13821.PROJ.7HG00657430.1	HORVU.HOR_13942.PROJ.7HG00654910.1	HORVU.HOR_21599.PROJ.7HG00658200.1	HORVU.HOR_3081.PROJ.7HG00655120.1	HORVU.HOR_3365.PROJ.7HG00650970.1	HORVU.HOR_7552.PROJ.7HG00669070.1	HORVU.HOR_8148.PROJ.7HG00660340.1	HORVU.HOR_9043.PROJ.7HG00673760.1	HORVU.HOCKETT.PROJ.7HG00657980.1	HORVU.IGRI.PROJ.7HG00660110.1	HORVU.MOREX.PROJ.7HG00653350.1	HORVU.OUN333.PROJ.7HG00662900.1	HORVU.RGT_PLANET.PROJ.7HG00660950.1	HORVU.ZDM01467.PROJ.7HG00658630.1	HORVU.ZDM02064.PROJ.7HG00660160.1
N0.HOG0060687	OG0023036	n0	HORVU.AKASHINRIKI.PROJ.7HG00658920.1	HORVU.B1K-04-12.PROJ.7HG00671120.1	HORVU.BARKE.PROJ.7HG00670380.1	HORVU.GOLDEN_PROMISE.PROJ.7HG00662290.1	HORVU.HOR_10350.PROJ.7HG00645080.1	HORVU.HOR_13821.PROJ.7HG00657500.1	HORVU.HOR_13942.PROJ.7HG00654970.1	HORVU.HOR_21599.PROJ.7HG00658280.1	HORVU.HOR_3081.PROJ.7HG00655170.1	HORVU.HOR_3365.PROJ.7HG00651030.1	HORVU.HOR_7552.PROJ.7HG00669130.1	HORVU.HOR_8148.PROJ.7HG00660390.1	HORVU.HOR_9043.PROJ.7HG00673820.1	HORVU.HOCKETT.PROJ.7HG00658040.1	HORVU.IGRI.PROJ.7HG00660170.1	HORVU.MOREX.PROJ.7HG00653420.1	HORVU.OUN333.PROJ.7HG00662970.1	HORVU.RGT_PLANET.PROJ.7HG00661010.1	HORVU.ZDM01467.PROJ.7HG00658700.1	HORVU.ZDM02064.PROJ.7HG00660220.1
N0.HOG0060688	OG0023037	n0	HORVU.AKASHINRIKI.PROJ.7HG00658930.1	HORVU.B1K-04-12.PROJ.7HG00671130.1	HORVU.BARKE.PROJ.7HG00670390.1	HORVU.GOLDEN_PROMISE.PROJ.7HG00662310.1	HORVU.HOR_10350.PROJ.7HG00645090.1	HORVU.HOR_13821.PROJ.7HG00657510.1	HORVU.HOR_13942.PROJ.7HG00654980.1	HORVU.HOR_21599.PROJ.7HG00658290.1	HORVU.HOR_3081.PROJ.7HG00655180.1	HORVU.HOR_3365.PROJ.7HG00651040.1	HORVU.HOR_7552.PROJ.7HG00669140.1	HORVU.HOR_8148.PROJ.7HG00660400.1	HORVU.HOR_9043.PROJ.7HG00673840.1	HORVU.HOCKETT.PROJ.7HG00658060.1	HORVU.IGRI.PROJ.7HG00660190.1	HORVU.MOREX.PROJ.7HG00653430.1	HORVU.OUN333.PROJ.7HG00662980.1	HORVU.RGT_PLANET.PROJ.7HG00661020.1	HORVU.ZDM01467.PROJ.7HG00658710.1	HORVU.ZDM02064.PROJ.7HG00660230.1
N0.HOG0060689	OG0023038	n0	HORVU.AKASHINRIKI.PROJ.7HG00658950.1	HORVU.B1K-04-12.PROJ.7HG00671140.1	HORVU.BARKE.PROJ.7HG00670400.1	HORVU.GOLDEN_PROMISE.PROJ.7HG00662330.1	HORVU.HOR_10350.PROJ.7HG00645110.1	HORVU.HOR_13821.PROJ.7HG00657520.1	HORVU.HOR_13942.PROJ.7HG00654990.1	HORVU.HOR_21599.PROJ.7HG00658300.1	HORVU.HOR_3081.PROJ.7HG00655210.1	HORVU.HOR_3365.PROJ.7HG00651060.1	HORVU.HOR_7552.PROJ.7HG00669150.1	HORVU.HOR_8148.PROJ.7HG00660420.1	HORVU.HOR_9043.PROJ.7HG00673860.1	HORVU.HOCKETT.PROJ.7HG00658070.1	HORVU.IGRI.PROJ.7HG00660210.1	HORVU.MOREX.PROJ.7HG00653450.1	HORVU.OUN333.PROJ.7HG00663000.1	HORVU.RGT_PLANET.PROJ.7HG00661030.1	HORVU.ZDM01467.PROJ.7HG00658720.1	HORVU.ZDM02064.PROJ.7HG00660240.1
N0.HOG0060690	OG0023039	n0	HORVU.AKASHINRIKI.PROJ.7HG00659020.1	HORVU.B1K-04-12.PROJ.7HG00671170.1	HORVU.BARKE.PROJ.7HG00670460.1	HORVU.GOLDEN_PROMISE.PROJ.7HG00662370.1	HORVU.HOR_10350.PROJ.7HG00645200.1	HORVU.HOR_13821.PROJ.7HG00657560.1	HORVU.HOR_13942.PROJ.7HG00655080.1	HORVU.HOR_21599.PROJ.7HG00658350.1	HORVU.HOR_3081.PROJ.7HG00655240.1	HORVU.HOR_3365.PROJ.7HG00651130.1	HORVU.HOR_7552.PROJ.7HG00669230.1	HORVU.HOR_8148.PROJ.contig_corrected_v1_10286G00673910.1	HORVU.HOR_9043.PROJ.7HG00673940.1	HORVU.HOCKETT.PROJ.7HG00658120.1	HORVU.IGRI.PROJ.7HG00660260.1	HORVU.MOREX.PROJ.7HG00653480.1	HORVU.OUN333.PROJ.7HG00663030.1	HORVU.RGT_PLANET.PROJ.7HG00661070.1	HORVU.ZDM01467.PROJ.7HG00658750.1	HORVU.ZDM02064.PROJ.7HG00660310.1
N0.HOG0060691	OG0023040	n0	HORVU.AKASHINRIKI.PROJ.7HG00659150.1	HORVU.B1K-04-12.PROJ.7HG00671230.1	HORVU.BARKE.PROJ.7HG00670640.1	HORVU.GOLDEN_PROMISE.PROJ.7HG00662520.1	HORVU.HOR_10350.PROJ.7HG00645390.1	HORVU.HOR_13821.PROJ.7HG00657680.1	HORVU.HOR_13942.PROJ.7HG00655210.1	HORVU.HOR_21599.PROJ.7HG00658500.1	HORVU.HOR_3081.PROJ.7HG00655360.1	HORVU.HOR_3365.PROJ.7HG00651240.1	HORVU.HOR_7552.PROJ.7HG00669390.1	HORVU.HOR_8148.PROJ.7HG00660540.1	HORVU.HOR_9043.PROJ.7HG00674040.1	HORVU.HOCKETT.PROJ.7HG00658250.1	HORVU.IGRI.PROJ.7HG00660380.1	HORVU.MOREX.PROJ.7HG00653590.1	HORVU.OUN333.PROJ.7HG00663150.1	HORVU.RGT_PLANET.PROJ.7HG00661220.1	HORVU.ZDM01467.PROJ.7HG00658880.1	HORVU.ZDM02064.PROJ.7HG00660430.1
N0.HOG0060692	OG0023041	n0	HORVU.AKASHINRIKI.PROJ.7HG00659170.1	HORVU.B1K-04-12.PROJ.7HG00671250.1	HORVU.BARKE.PROJ.7HG00670660.1	HORVU.GOLDEN_PROMISE.PROJ.7HG00662540.1	HORVU.HOR_10350.PROJ.7HG00645410.1	HORVU.HOR_13821.PROJ.7HG00657700.1	HORVU.HOR_13942.PROJ.7HG00655230.1	HORVU.HOR_21599.PROJ.7HG00658520.1	HORVU.HOR_3081.PROJ.7HG00655380.1	HORVU.HOR_3365.PROJ.7HG00651260.1	HORVU.HOR_7552.PROJ.7HG00669410.1	HORVU.HOR_8148.PROJ.7HG00660560.1	HORVU.HOR_9043.PROJ.7HG00674060.1	HORVU.HOCKETT.PROJ.7HG00658270.1	HORVU.IGRI.PROJ.7HG00660400.1	HORVU.MOREX.PROJ.7HG00653600.1	HORVU.OUN333.PROJ.7HG00663180.1	HORVU.RGT_PLANET.PROJ.7HG00661240.1	HORVU.ZDM01467.PROJ.7HG00658900.1	HORVU.ZDM02064.PROJ.7HG00660450.1
N0.HOG0060693	OG0023042	n0	HORVU.AKASHINRIKI.PROJ.7HG00659210.1	HORVU.B1K-04-12.PROJ.7HG00671280.1	HORVU.BARKE.PROJ.7HG00670700.1	HORVU.GOLDEN_PROMISE.PROJ.7HG00662610.1	HORVU.HOR_10350.PROJ.7HG00645440.1	HORVU.HOR_13821.PROJ.7HG00657740.1	HORVU.HOR_13942.PROJ.7HG00655260.1	HORVU.HOR_21599.PROJ.7HG00658550.1	HORVU.HOR_3081.PROJ.7HG00655420.1	HORVU.HOR_3365.PROJ.7HG00651290.1	HORVU.HOR_7552.PROJ.7HG00669450.1	HORVU.HOR_8148.PROJ.7HG00660600.1	HORVU.HOR_9043.PROJ.7HG00674090.1	HORVU.HOCKETT.PROJ.7HG00658300.1	HORVU.IGRI.PROJ.7HG00660450.1	HORVU.MOREX.PROJ.7HG00653630.1	HORVU.OUN333.PROJ.7HG00663210.1	HORVU.RGT_PLANET.PROJ.7HG00661300.1	HORVU.ZDM01467.PROJ.7HG00658940.1	HORVU.ZDM02064.PROJ.7HG00660490.1
N0.HOG0060694	OG0023043	n0	HORVU.AKASHINRIKI.PROJ.7HG00659230.1	HORVU.B1K-04-12.PROJ.7HG00671290.1	HORVU.BARKE.PROJ.7HG00670730.1	HORVU.GOLDEN_PROMISE.PROJ.7HG00662630.1	HORVU.HOR_10350.PROJ.7HG00645460.1	HORVU.HOR_13821.PROJ.7HG00657760.1	HORVU.HOR_13942.PROJ.7HG00655270.1	HORVU.HOR_21599.PROJ.7HG00658560.1	HORVU.HOR_3081.PROJ.7HG00655430.1	HORVU.HOR_3365.PROJ.7HG00651320.1	HORVU.HOR_7552.PROJ.7HG00669470.1	HORVU.HOR_8148.PROJ.7HG00660620.1	HORVU.HOR_9043.PROJ.7HG00674110.1	HORVU.HOCKETT.PROJ.7HG00658320.1	HORVU.IGRI.PROJ.7HG00660460.1	HORVU.MOREX.PROJ.7HG00653650.1	HORVU.OUN333.PROJ.7HG00663220.1	HORVU.RGT_PLANET.PROJ.7HG00661330.1	HORVU.ZDM01467.PROJ.7HG00658950.1	HORVU.ZDM02064.PROJ.7HG00660510.1
N0.HOG0060695	OG0023044	n0	HORVU.AKASHINRIKI.PROJ.7HG00659240.1	HORVU.B1K-04-12.PROJ.7HG00671300.1	HORVU.BARKE.PROJ.7HG00670740.1	HORVU.GOLDEN_PROMISE.PROJ.7HG00662640.1	HORVU.HOR_10350.PROJ.7HG00645470.1	HORVU.HOR_13821.PROJ.7HG00657770.1	HORVU.HOR_13942.PROJ.7HG00655280.1	HORVU.HOR_21599.PROJ.7HG00658570.1	HORVU.HOR_3081.PROJ.7HG00655440.1	HORVU.HOR_3365.PROJ.7HG00651330.1	HORVU.HOR_7552.PROJ.7HG00669480.1	HORVU.HOR_8148.PROJ.7HG00660630.1	HORVU.HOR_9043.PROJ.7HG00674120.1	HORVU.HOCKETT.PROJ.7HG00658330.1	HORVU.IGRI.PROJ.7HG00660480.1	HORVU.MOREX.PROJ.7HG00653670.1	HORVU.OUN333.PROJ.7HG00663240.1	HORVU.RGT_PLANET.PROJ.7HG00661340.1	HORVU.ZDM01467.PROJ.7HG00658960.1	HORVU.ZDM02064.PROJ.7HG00660520.1
N0.HOG0060696	OG0023045	n0	HORVU.AKASHINRIKI.PROJ.7HG00659340.1	HORVU.B1K-04-12.PROJ.7HG00671380.1	HORVU.BARKE.PROJ.7HG00670820.1	HORVU.GOLDEN_PROMISE.PROJ.7HG00662700.1	HORVU.HOR_10350.PROJ.7HG00645530.1	HORVU.HOR_13821.PROJ.7HG00657820.1	HORVU.HOR_13942.PROJ.7HG00655360.1	HORVU.HOR_21599.PROJ.7HG00658660.1	HORVU.HOR_3081.PROJ.7HG00655530.1	HORVU.HOR_3365.PROJ.7HG00651410.1	HORVU.HOR_7552.PROJ.7HG00669570.1	HORVU.HOR_8148.PROJ.7HG00660680.1	HORVU.HOR_9043.PROJ.7HG00674200.1	HORVU.HOCKETT.PROJ.7HG00658410.1	HORVU.IGRI.PROJ.7HG00660560.1	HORVU.MOREX.PROJ.7HG00653770.1	HORVU.OUN333.PROJ.7HG00663340.1	HORVU.RGT_PLANET.PROJ.7HG00661410.1	HORVU.ZDM01467.PROJ.7HG00659040.1	HORVU.ZDM02064.PROJ.7HG00660600.1
N0.HOG0060697	OG0023046	n0	HORVU.AKASHINRIKI.PROJ.7HG00659390.1	HORVU.B1K-04-12.PROJ.7HG00671440.1	HORVU.BARKE.PROJ.7HG00670860.1	HORVU.GOLDEN_PROMISE.PROJ.7HG00662730.1	HORVU.HOR_10350.PROJ.7HG00645570.1	HORVU.HOR_13821.PROJ.7HG00657880.1	HORVU.HOR_13942.PROJ.7HG00655420.1	HORVU.HOR_21599.PROJ.7HG00658730.1	HORVU.HOR_3081.PROJ.7HG00655580.1	HORVU.HOR_3365.PROJ.7HG00651440.1	HORVU.HOR_7552.PROJ.7HG00669640.1	HORVU.HOR_8148.PROJ.7HG00660730.1	HORVU.HOR_9043.PROJ.7HG00674250.1	HORVU.HOCKETT.PROJ.7HG00658450.1	HORVU.IGRI.PROJ.7HG00660600.1	HORVU.MOREX.PROJ.7HG00653800.1	HORVU.OUN333.PROJ.7HG00663390.1	HORVU.RGT_PLANET.PROJ.7HG00661440.1	HORVU.ZDM01467.PROJ.7HG00659090.1	HORVU.ZDM02064.PROJ.7HG00660660.1
N0.HOG0060698	OG0023047	n0	HORVU.AKASHINRIKI.PROJ.7HG00659420.1	HORVU.B1K-04-12.PROJ.7HG00671480.1	HORVU.BARKE.PROJ.7HG00670880.1	HORVU.GOLDEN_PROMISE.PROJ.7HG00662750.1	HORVU.HOR_10350.PROJ.7HG00645600.1	HORVU.HOR_13821.PROJ.7HG00657910.1	HORVU.HOR_13942.PROJ.7HG00655440.1	HORVU.HOR_21599.PROJ.7HG00658770.1	HORVU.HOR_3081.PROJ.7HG00655620.1	HORVU.HOR_3365.PROJ.7HG00651460.1	HORVU.HOR_7552.PROJ.7HG00669660.1	HORVU.HOR_8148.PROJ.7HG00660750.1	HORVU.HOR_9043.PROJ.7HG00674280.1	HORVU.HOCKETT.PROJ.7HG00658470.1	HORVU.IGRI.PROJ.7HG00660630.1	HORVU.MOREX.PROJ.7HG00653830.1	HORVU.OUN333.PROJ.7HG00663420.1	HORVU.RGT_PLANET.PROJ.7HG00661460.1	HORVU.ZDM01467.PROJ.7HG00659110.1	HORVU.ZDM02064.PROJ.7HG00660690.1
N0.HOG0060699	OG0023048	n0	HORVU.AKASHINRIKI.PROJ.7HG00659440.1	HORVU.B1K-04-12.PROJ.7HG00671500.1	HORVU.BARKE.PROJ.7HG00670890.1	HORVU.GOLDEN_PROMISE.PROJ.7HG00662760.1	HORVU.HOR_10350.PROJ.7HG00645620.1	HORVU.HOR_13821.PROJ.7HG00657930.1	HORVU.HOR_13942.PROJ.7HG00655450.1	HORVU.HOR_21599.PROJ.7HG00658790.1	HORVU.HOR_3081.PROJ.7HG00655640.1	HORVU.HOR_3365.PROJ.7HG00651470.1	HORVU.HOR_7552.PROJ.7HG00669680.1	HORVU.HOR_8148.PROJ.7HG00660760.1	HORVU.HOR_9043.PROJ.7HG00674300.1	HORVU.HOCKETT.PROJ.7HG00658490.1	HORVU.IGRI.PROJ.7HG00660650.1	HORVU.MOREX.PROJ.7HG00653850.1	HORVU.OUN333.PROJ.7HG00663440.1	HORVU.RGT_PLANET.PROJ.7HG00661480.1	HORVU.ZDM01467.PROJ.7HG00659130.1	HORVU.ZDM02064.PROJ.7HG00660710.1
N0.HOG0060700	OG0023049	n0	HORVU.AKASHINRIKI.PROJ.7HG00659450.1	HORVU.B1K-04-12.PROJ.7HG00671510.1	HORVU.BARKE.PROJ.7HG00670900.1	HORVU.GOLDEN_PROMISE.PROJ.7HG00662770.1	HORVU.HOR_10350.PROJ.7HG00645630.1	HORVU.HOR_13821.PROJ.7HG00657940.1	HORVU.HOR_13942.PROJ.7HG00655460.1	HORVU.HOR_21599.PROJ.7HG00658800.1	HORVU.HOR_3081.PROJ.7HG00655650.1	HORVU.HOR_3365.PROJ.7HG00651480.1	HORVU.HOR_7552.PROJ.7HG00669690.1	HORVU.HOR_8148.PROJ.7HG00660770.1	HORVU.HOR_9043.PROJ.7HG00674310.1	HORVU.HOCKETT.PROJ.7HG00658500.1	HORVU.IGRI.PROJ.7HG00660660.1	HORVU.MOREX.PROJ.7HG00653860.1	HORVU.OUN333.PROJ.7HG00663450.1	HORVU.RGT_PLANET.PROJ.7HG00661490.1	HORVU.ZDM01467.PROJ.7HG00659140.1	HORVU.ZDM02064.PROJ.7HG00660720.1
N0.HOG0060701	OG0023050	n0	HORVU.AKASHINRIKI.PROJ.7HG00659460.1	HORVU.B1K-04-12.PROJ.7HG00671520.1	HORVU.BARKE.PROJ.7HG00670910.1	HORVU.GOLDEN_PROMISE.PROJ.7HG00662780.1	HORVU.HOR_10350.PROJ.7HG00645640.1	HORVU.HOR_13821.PROJ.7HG00657950.1	HORVU.HOR_13942.PROJ.7HG00655500.1	HORVU.HOR_21599.PROJ.7HG00658840.1	HORVU.HOR_3081.PROJ.7HG00655660.1	HORVU.HOR_3365.PROJ.7HG00651530.1	HORVU.HOR_7552.PROJ.7HG00669740.1	HORVU.HOR_8148.PROJ.7HG00660780.1	HORVU.HOR_9043.PROJ.7HG00674350.1	HORVU.HOCKETT.PROJ.7HG00658510.1	HORVU.IGRI.PROJ.7HG00660670.1	HORVU.MOREX.PROJ.7HG00653880.1	HORVU.OUN333.PROJ.7HG00663490.1	HORVU.RGT_PLANET.PROJ.7HG00661500.1	HORVU.ZDM01467.PROJ.7HG00659150.1	HORVU.ZDM02064.PROJ.7HG00660730.1
N0.HOG0060702	OG0023051	n0	HORVU.AKASHINRIKI.PROJ.7HG00659470.1	HORVU.B1K-04-12.PROJ.7HG00671530.1	HORVU.BARKE.PROJ.7HG00670920.1	HORVU.GOLDEN_PROMISE.PROJ.7HG00662800.1	HORVU.HOR_10350.PROJ.7HG00645660.1	HORVU.HOR_13821.PROJ.7HG00657960.1	HORVU.HOR_13942.PROJ.7HG00655530.1	HORVU.HOR_21599.PROJ.7HG00658870.1	HORVU.HOR_3081.PROJ.7HG00655670.1	HORVU.HOR_3365.PROJ.7HG00651570.1	HORVU.HOR_7552.PROJ.7HG00669750.1	HORVU.HOR_8148.PROJ.7HG00660800.1	HORVU.HOR_9043.PROJ.7HG00674360.1	HORVU.HOCKETT.PROJ.7HG00658520.1	HORVU.IGRI.PROJ.7HG00660680.1	HORVU.MOREX.PROJ.7HG00653890.1	HORVU.OUN333.PROJ.7HG00663530.1	HORVU.RGT_PLANET.PROJ.7HG00661510.1	HORVU.ZDM01467.PROJ.7HG00659160.1	HORVU.ZDM02064.PROJ.7HG00660740.1
N0.HOG0060704	OG0023053	n0	HORVU.AKASHINRIKI.PROJ.7HG00659550.1	HORVU.B1K-04-12.PROJ.7HG00671640.1	HORVU.BARKE.PROJ.7HG00671020.1	HORVU.GOLDEN_PROMISE.PROJ.7HG00662860.1	HORVU.HOR_10350.PROJ.7HG00645720.1	HORVU.HOR_13821.PROJ.7HG00658040.1	HORVU.HOR_13942.PROJ.7HG00655610.1	HORVU.HOR_21599.PROJ.7HG00658950.1	HORVU.HOR_3081.PROJ.7HG00655750.1	HORVU.HOR_3365.PROJ.7HG00651640.1	HORVU.HOR_7552.PROJ.7HG00669810.1	HORVU.HOR_8148.PROJ.7HG00660880.1	HORVU.HOR_9043.PROJ.7HG00674430.1	HORVU.HOCKETT.PROJ.7HG00658610.1	HORVU.IGRI.PROJ.7HG00660750.1	HORVU.MOREX.PROJ.7HG00653950.1	HORVU.OUN333.PROJ.7HG00663650.1	HORVU.RGT_PLANET.PROJ.7HG00661600.1	HORVU.ZDM01467.PROJ.7HG00805540.1	HORVU.ZDM02064.PROJ.7HG00660800.1
N0.HOG0060705	OG0023054	n0	HORVU.AKASHINRIKI.PROJ.7HG00659660.1	HORVU.B1K-04-12.PROJ.7HG00671730.1	HORVU.BARKE.PROJ.7HG00671110.1	HORVU.GOLDEN_PROMISE.PROJ.7HG00662970.1	HORVU.HOR_10350.PROJ.7HG00645830.1	HORVU.HOR_13821.PROJ.7HG00658120.1	HORVU.HOR_13942.PROJ.7HG00655720.1	HORVU.HOR_21599.PROJ.7HG00659070.1	HORVU.HOR_3081.PROJ.7HG00655880.1	HORVU.HOR_3365.PROJ.7HG00651760.1	HORVU.HOR_7552.PROJ.7HG00669890.1	HORVU.HOR_8148.PROJ.7HG00660990.1	HORVU.HOR_9043.PROJ.7HG00674520.1	HORVU.HOCKETT.PROJ.7HG00658760.1	HORVU.IGRI.PROJ.7HG00660870.1	HORVU.MOREX.PROJ.7HG00654040.1	HORVU.OUN333.PROJ.7HG00663690.1	HORVU.RGT_PLANET.PROJ.7HG00661690.1	HORVU.ZDM01467.PROJ.7HG00659330.1	HORVU.ZDM02064.PROJ.7HG00660890.1
N0.HOG0060706	OG0023055	n0	HORVU.AKASHINRIKI.PROJ.7HG00659750.1	HORVU.B1K-04-12.PROJ.7HG00671780.1	HORVU.BARKE.PROJ.7HG00671180.1	HORVU.GOLDEN_PROMISE.PROJ.7HG00663060.1	HORVU.HOR_10350.PROJ.7HG00645890.1	HORVU.HOR_13821.PROJ.7HG00658240.1	HORVU.HOR_13942.PROJ.7HG00655810.1	HORVU.HOR_21599.PROJ.7HG00659160.1	HORVU.HOR_3081.PROJ.7HG00655990.1	HORVU.HOR_3365.PROJ.7HG00651800.1	HORVU.HOR_7552.PROJ.7HG00669970.1	HORVU.HOR_8148.PROJ.7HG00661100.1	HORVU.HOR_9043.PROJ.7HG00674600.1	HORVU.HOCKETT.PROJ.7HG00658850.1	HORVU.IGRI.PROJ.7HG00660980.1	HORVU.MOREX.PROJ.7HG00654130.1	HORVU.OUN333.PROJ.7HG00663750.1	HORVU.RGT_PLANET.PROJ.7HG00661750.1	HORVU.ZDM01467.PROJ.7HG00659400.1	HORVU.ZDM02064.PROJ.7HG00660990.1
N0.HOG0060707	OG0023056	n0	HORVU.AKASHINRIKI.PROJ.7HG00659760.1	HORVU.B1K-04-12.PROJ.7HG00671790.1	HORVU.BARKE.PROJ.7HG00671190.1	HORVU.GOLDEN_PROMISE.PROJ.7HG00663070.1	HORVU.HOR_10350.PROJ.7HG00645900.1	HORVU.HOR_13821.PROJ.7HG00658250.1	HORVU.HOR_13942.PROJ.7HG00655820.1	HORVU.HOR_21599.PROJ.7HG00659170.1	HORVU.HOR_3081.PROJ.7HG00656000.1	HORVU.HOR_3365.PROJ.7HG00651810.1	HORVU.HOR_7552.PROJ.7HG00669980.1	HORVU.HOR_8148.PROJ.7HG00661110.1	HORVU.HOR_9043.PROJ.7HG00674610.1	HORVU.HOCKETT.PROJ.7HG00658860.1	HORVU.IGRI.PROJ.7HG00660990.1	HORVU.MOREX.PROJ.7HG00654140.1	HORVU.OUN333.PROJ.7HG00663760.1	HORVU.RGT_PLANET.PROJ.7HG00661760.1	HORVU.ZDM01467.PROJ.7HG00659410.1	HORVU.ZDM02064.PROJ.7HG00661000.1
N0.HOG0060708	OG0023057	n0	HORVU.AKASHINRIKI.PROJ.7HG00659780.1	HORVU.B1K-04-12.PROJ.7HG00671800.1	HORVU.BARKE.PROJ.7HG00671210.1	HORVU.GOLDEN_PROMISE.PROJ.7HG00663090.1	HORVU.HOR_10350.PROJ.7HG00645910.1	HORVU.HOR_13821.PROJ.7HG00658270.1	HORVU.HOR_13942.PROJ.7HG00655830.1	HORVU.HOR_21599.PROJ.7HG00659190.1	HORVU.HOR_3081.PROJ.7HG00656010.1	HORVU.HOR_3365.PROJ.7HG00651830.1	HORVU.HOR_7552.PROJ.7HG00670010.1	HORVU.HOR_8148.PROJ.7HG00661130.1	HORVU.HOR_9043.PROJ.7HG00674640.1	HORVU.HOCKETT.PROJ.7HG00658880.1	HORVU.IGRI.PROJ.7HG00661010.1	HORVU.MOREX.PROJ.7HG00654160.1	HORVU.OUN333.PROJ.7HG00663790.1	HORVU.RGT_PLANET.PROJ.7HG00661780.1	HORVU.ZDM01467.PROJ.7HG00659420.1	HORVU.ZDM02064.PROJ.7HG00661020.1
N0.HOG0060709	OG0023058	n0	HORVU.AKASHINRIKI.PROJ.7HG00659810.1	HORVU.B1K-04-12.PROJ.7HG00671830.1	HORVU.BARKE.PROJ.7HG00671230.1	HORVU.GOLDEN_PROMISE.PROJ.7HG00663130.1	HORVU.HOR_10350.PROJ.7HG00645930.1	HORVU.HOR_13821.PROJ.7HG00658300.1	HORVU.HOR_13942.PROJ.7HG00655870.1	HORVU.HOR_21599.PROJ.7HG00659230.1	HORVU.HOR_3081.PROJ.7HG00656050.1	HORVU.HOR_3365.PROJ.7HG00651860.1	HORVU.HOR_7552.PROJ.7HG00670030.1	HORVU.HOR_8148.PROJ.7HG00661160.1	HORVU.HOR_9043.PROJ.7HG00674670.1	HORVU.HOCKETT.PROJ.7HG00658910.1	HORVU.IGRI.PROJ.7HG00661030.1	HORVU.MOREX.PROJ.7HG00654190.1	HORVU.OUN333.PROJ.7HG00663840.1	HORVU.RGT_PLANET.PROJ.7HG00661810.1	HORVU.ZDM01467.PROJ.7HG00659450.1	HORVU.ZDM02064.PROJ.7HG00661040.1
N0.HOG0060710	OG0023059	n0	HORVU.AKASHINRIKI.PROJ.7HG00659870.1	HORVU.B1K-04-12.PROJ.7HG00671970.1	HORVU.BARKE.PROJ.7HG00671300.1	HORVU.GOLDEN_PROMISE.PROJ.7HG00663160.1	HORVU.HOR_10350.PROJ.7HG00645960.1	HORVU.HOR_13821.PROJ.7HG00658370.1	HORVU.HOR_13942.PROJ.7HG00655910.1	HORVU.HOR_21599.PROJ.7HG00659280.1	HORVU.HOR_3081.PROJ.7HG00656080.1	HORVU.HOR_3365.PROJ.7HG00651910.1	HORVU.HOR_7552.PROJ.7HG00670090.1	HORVU.HOR_8148.PROJ.7HG00661200.1	HORVU.HOR_9043.PROJ.7HG00674730.1	HORVU.HOCKETT.PROJ.7HG00658950.1	HORVU.IGRI.PROJ.7HG00661070.1	HORVU.MOREX.PROJ.7HG00654220.1	HORVU.OUN333.PROJ.7HG00663900.1	HORVU.RGT_PLANET.PROJ.7HG00661880.1	HORVU.ZDM01467.PROJ.7HG00659530.1	HORVU.ZDM02064.PROJ.7HG00661130.1
N0.HOG0060711	OG0023060	n0	HORVU.AKASHINRIKI.PROJ.7HG00659880.1	HORVU.B1K-04-12.PROJ.7HG00671980.1	HORVU.BARKE.PROJ.7HG00671310.1	HORVU.GOLDEN_PROMISE.PROJ.7HG00825630.1	HORVU.HOR_10350.PROJ.7HG00793550.1	HORVU.HOR_13821.PROJ.7HG00658380.1	HORVU.HOR_13942.PROJ.7HG00655920.1	HORVU.HOR_21599.PROJ.7HG00659290.1	HORVU.HOR_3081.PROJ.7HG00803100.1	HORVU.HOR_3365.PROJ.7HG00651920.1	HORVU.HOR_7552.PROJ.7HG00670100.1	HORVU.HOR_8148.PROJ.7HG00661210.1	HORVU.HOR_9043.PROJ.7HG00674740.1	HORVU.HOCKETT.PROJ.7HG00658960.1	HORVU.IGRI.PROJ.7HG00811560.1	HORVU.MOREX.PROJ.7HG00654230.1	HORVU.OUN333.PROJ.7HG00663910.1	HORVU.RGT_PLANET.PROJ.7HG00661890.1	HORVU.ZDM01467.PROJ.7HG00659540.1	HORVU.ZDM02064.PROJ.7HG00661140.1
N0.HOG0060712	OG0023061	n0	HORVU.AKASHINRIKI.PROJ.7HG00659970.1	HORVU.B1K-04-12.PROJ.7HG00672070.1	HORVU.BARKE.PROJ.7HG00671430.1	HORVU.GOLDEN_PROMISE.PROJ.7HG00663340.1	HORVU.HOR_10350.PROJ.7HG00646160.1	HORVU.HOR_13821.PROJ.7HG00658510.1	HORVU.HOR_13942.PROJ.7HG00656160.1	HORVU.HOR_21599.PROJ.7HG00659400.1	HORVU.HOR_3081.PROJ.7HG00656250.1	HORVU.HOR_3365.PROJ.7HG00652040.1	HORVU.HOR_7552.PROJ.7HG00670190.1	HORVU.HOR_8148.PROJ.7HG00661330.1	HORVU.HOR_9043.PROJ.7HG00674820.1	HORVU.HOCKETT.PROJ.7HG00659130.1	HORVU.IGRI.PROJ.7HG00661250.1	HORVU.MOREX.PROJ.7HG00654400.1	HORVU.OUN333.PROJ.7HG00664070.1	HORVU.RGT_PLANET.PROJ.7HG00662020.1	HORVU.ZDM01467.PROJ.7HG00659630.1	HORVU.ZDM02064.PROJ.7HG00661250.1
N0.HOG0060713	OG0023062	n0	HORVU.AKASHINRIKI.PROJ.5HG00767160.1	HORVU.B1K-04-12.PROJ.4HG00754600.1	HORVU.BARKE.PROJ.5HG00781140.1	HORVU.GOLDEN_PROMISE.PROJ.4HG00764480.1	HORVU.HOR_10350.PROJ.5HG00753660.1	HORVU.HOR_13821.PROJ.5HG00760070.1	HORVU.HOR_13942.PROJ.3HG00715190.1	HORVU.HOR_21599.PROJ.3HG00713450.1	HORVU.HOR_3081.PROJ.4HG00743400.1	HORVU.HOR_3365.PROJ.5HG00755660.1	HORVU.HOR_7552.PROJ.6HG00783150.1	HORVU.HOR_8148.PROJ.6HG00825060.1	HORVU.HOR_9043.PROJ.2HG00086720.1	HORVU.HOCKETT.PROJ.3HG00717650.1	HORVU.IGRI.PROJ.5HG00765520.1	HORVU.MOREX.PROJ.4HG00768420.1	HORVU.OUN333.PROJ.2HG00697400.1	HORVU.RGT_PLANET.PROJ.5HG00777860.1	HORVU.ZDM01467.PROJ.5HG00766170.1	HORVU.ZDM02064.PROJ.5HG00767750.1
N0.HOG0060714	OG0023063	n0	HORVU.AKASHINRIKI.PROJ.7HG00660500.2	HORVU.B1K-04-12.PROJ.7HG00672580.1	HORVU.BARKE.PROJ.7HG00672370.1	HORVU.GOLDEN_PROMISE.PROJ.7HG00663940.1	HORVU.HOR_10350.PROJ.7HG00646700.1	HORVU.HOR_13821.PROJ.7HG00659030.1	HORVU.HOR_13942.PROJ.7HG00656790.1	HORVU.HOR_21599.PROJ.7HG00659930.1	HORVU.HOR_3081.PROJ.7HG00656750.1	HORVU.HOR_3365.PROJ.7HG00652520.1	HORVU.HOR_7552.PROJ.7HG00670780.1	HORVU.HOR_8148.PROJ.7HG00661830.1	HORVU.HOR_9043.PROJ.7HG00675590.1	HORVU.HOCKETT.PROJ.7HG00659680.1	HORVU.IGRI.PROJ.7HG00661880.1	HORVU.MOREX.PROJ.7HG00654970.1	HORVU.OUN333.PROJ.7HG00664710.1	HORVU.RGT_PLANET.PROJ.7HG00663030.1	HORVU.ZDM01467.PROJ.7HG00660330.1	HORVU.ZDM02064.PROJ.7HG00661740.1
N0.HOG0060715	OG0023064	n0	HORVU.AKASHINRIKI.PROJ.7HG00660580.1	HORVU.B1K-04-12.PROJ.7HG00672710.1	HORVU.BARKE.PROJ.7HG00672440.1	HORVU.GOLDEN_PROMISE.PROJ.7HG00664100.1	HORVU.HOR_10350.PROJ.7HG00646870.1	HORVU.HOR_13821.PROJ.7HG00659300.1	HORVU.HOR_13942.PROJ.7HG00656870.1	HORVU.HOR_21599.PROJ.7HG00660120.1	HORVU.HOR_3081.PROJ.7HG00656940.1	HORVU.HOR_3365.PROJ.7HG00652730.1	HORVU.HOR_7552.PROJ.7HG00670880.1	HORVU.HOR_8148.PROJ.7HG00661900.1	HORVU.HOR_9043.PROJ.7HG00675660.1	HORVU.HOCKETT.PROJ.7HG00659890.1	HORVU.IGRI.PROJ.7HG00662070.1	HORVU.MOREX.PROJ.7HG00655110.1	HORVU.OUN333.PROJ.7HG00664780.1	HORVU.RGT_PLANET.PROJ.7HG00663120.1	HORVU.ZDM01467.PROJ.7HG00660400.1	HORVU.ZDM02064.PROJ.7HG00661820.1
N0.HOG0060716	OG0023065	n0	HORVU.AKASHINRIKI.PROJ.7HG00660640.1	HORVU.B1K-04-12.PROJ.7HG00673040.1	HORVU.BARKE.PROJ.7HG00672510.1	HORVU.GOLDEN_PROMISE.PROJ.7HG00664160.1	HORVU.HOR_10350.PROJ.7HG00646940.1	HORVU.HOR_13821.PROJ.7HG00659400.1	HORVU.HOR_13942.PROJ.7HG00656960.1	HORVU.HOR_21599.PROJ.7HG00660210.1	HORVU.HOR_3081.PROJ.7HG00657010.1	HORVU.HOR_3365.PROJ.7HG00652810.1	HORVU.HOR_7552.PROJ.7HG00670960.1	HORVU.HOR_8148.PROJ.7HG00662020.1	HORVU.HOR_9043.PROJ.7HG00675740.1	HORVU.HOCKETT.PROJ.7HG00659960.1	HORVU.IGRI.PROJ.7HG00662120.1	HORVU.MOREX.PROJ.7HG00655180.1	HORVU.OUN333.PROJ.7HG00664880.1	HORVU.RGT_PLANET.PROJ.7HG00663190.1	HORVU.ZDM01467.PROJ.7HG00660480.1	HORVU.ZDM02064.PROJ.7HG00661900.1
N0.HOG0060717	OG0023066	n0	HORVU.AKASHINRIKI.PROJ.7HG00660660.1	HORVU.B1K-04-12.PROJ.7HG00673060.1	HORVU.BARKE.PROJ.7HG00672520.1	HORVU.GOLDEN_PROMISE.PROJ.7HG00664170.1	HORVU.HOR_10350.PROJ.7HG00646950.1	HORVU.HOR_13821.PROJ.7HG00659420.1	HORVU.HOR_13942.PROJ.7HG00656970.1	HORVU.HOR_21599.PROJ.7HG00660220.1	HORVU.HOR_3081.PROJ.7HG00657020.1	HORVU.HOR_3365.PROJ.7HG00652820.1	HORVU.HOR_7552.PROJ.7HG00670970.1	HORVU.HOR_8148.PROJ.7HG00662030.1	HORVU.HOR_9043.PROJ.7HG00675760.1	HORVU.HOCKETT.PROJ.7HG00659970.1	HORVU.IGRI.PROJ.7HG00662130.1	HORVU.MOREX.PROJ.7HG00655200.1	HORVU.OUN333.PROJ.7HG00664900.1	HORVU.RGT_PLANET.PROJ.7HG00663200.1	HORVU.ZDM01467.PROJ.7HG00660490.1	HORVU.ZDM02064.PROJ.7HG00661910.1
N0.HOG0060718	OG0023067	n0	HORVU.AKASHINRIKI.PROJ.7HG00660670.1	HORVU.B1K-04-12.PROJ.7HG00673070.1	HORVU.BARKE.PROJ.7HG00672530.1	HORVU.GOLDEN_PROMISE.PROJ.7HG00664180.1	HORVU.HOR_10350.PROJ.7HG00646960.1	HORVU.HOR_13821.PROJ.7HG00659430.1	HORVU.HOR_13942.PROJ.7HG00656980.1	HORVU.HOR_21599.PROJ.7HG00660230.1	HORVU.HOR_3081.PROJ.7HG00657030.1	HORVU.HOR_3365.PROJ.7HG00652830.1	HORVU.HOR_7552.PROJ.7HG00670980.1	HORVU.HOR_8148.PROJ.7HG00662040.1	HORVU.HOR_9043.PROJ.7HG00675770.1	HORVU.HOCKETT.PROJ.7HG00659980.1	HORVU.IGRI.PROJ.7HG00662140.1	HORVU.MOREX.PROJ.7HG00655210.1	HORVU.OUN333.PROJ.7HG00664910.1	HORVU.RGT_PLANET.PROJ.7HG00663210.1	HORVU.ZDM01467.PROJ.7HG00660500.1	HORVU.ZDM02064.PROJ.7HG00661920.1
N0.HOG0060719	OG0023068	n0	HORVU.AKASHINRIKI.PROJ.7HG00660750.1	HORVU.B1K-04-12.PROJ.7HG00673120.1	HORVU.BARKE.PROJ.7HG00672600.1	HORVU.GOLDEN_PROMISE.PROJ.7HG00664230.1	HORVU.HOR_10350.PROJ.7HG00647020.1	HORVU.HOR_13821.PROJ.7HG00659500.1	HORVU.HOR_13942.PROJ.7HG00657030.1	HORVU.HOR_21599.PROJ.7HG00660280.1	HORVU.HOR_3081.PROJ.7HG00657090.1	HORVU.HOR_3365.PROJ.7HG00652890.1	HORVU.HOR_7552.PROJ.7HG00671050.1	HORVU.HOR_8148.PROJ.7HG00662090.1	HORVU.HOR_9043.PROJ.7HG00675840.1	HORVU.HOCKETT.PROJ.7HG00660020.1	HORVU.IGRI.PROJ.7HG00662200.1	HORVU.MOREX.PROJ.7HG00655270.1	HORVU.OUN333.PROJ.7HG00664960.1	HORVU.RGT_PLANET.PROJ.7HG00663260.1	HORVU.ZDM01467.PROJ.7HG00660570.1	HORVU.ZDM02064.PROJ.7HG00662020.1
N0.HOG0060720	OG0023069	n0	HORVU.AKASHINRIKI.PROJ.7HG00660840.1	HORVU.B1K-04-12.PROJ.7HG00673220.1	HORVU.BARKE.PROJ.7HG00672680.1	HORVU.GOLDEN_PROMISE.PROJ.7HG00664330.1	HORVU.HOR_10350.PROJ.7HG00647090.1	HORVU.HOR_13821.PROJ.7HG00659570.1	HORVU.HOR_13942.PROJ.7HG00657140.1	HORVU.HOR_21599.PROJ.7HG00660390.1	HORVU.HOR_3081.PROJ.7HG00657200.1	HORVU.HOR_3365.PROJ.7HG00652970.1	HORVU.HOR_7552.PROJ.7HG00671140.1	HORVU.HOR_8148.PROJ.7HG00662180.1	HORVU.HOR_9043.PROJ.7HG00675920.1	HORVU.HOCKETT.PROJ.7HG00660120.1	HORVU.IGRI.PROJ.7HG00662280.1	HORVU.MOREX.PROJ.7HG00655360.1	HORVU.OUN333.PROJ.7HG00665030.1	HORVU.RGT_PLANET.PROJ.7HG00663330.1	HORVU.ZDM01467.PROJ.7HG00660660.1	HORVU.ZDM02064.PROJ.7HG00662110.1
N0.HOG0060721	OG0023070	n0	HORVU.AKASHINRIKI.PROJ.7HG00660850.1	HORVU.B1K-04-12.PROJ.7HG00673230.1	HORVU.BARKE.PROJ.7HG00672700.1	HORVU.GOLDEN_PROMISE.PROJ.7HG00664340.1	HORVU.HOR_10350.PROJ.7HG00647100.1	HORVU.HOR_13821.PROJ.7HG00659580.1	HORVU.HOR_13942.PROJ.7HG00657150.1	HORVU.HOR_21599.PROJ.7HG00660400.1	HORVU.HOR_3081.PROJ.7HG00657210.1	HORVU.HOR_3365.PROJ.7HG00652980.1	HORVU.HOR_7552.PROJ.7HG00671150.1	HORVU.HOR_8148.PROJ.7HG00662190.1	HORVU.HOR_9043.PROJ.7HG00675930.1	HORVU.HOCKETT.PROJ.7HG00660130.1	HORVU.IGRI.PROJ.7HG00662290.1	HORVU.MOREX.PROJ.7HG00655370.1	HORVU.OUN333.PROJ.7HG00665040.1	HORVU.RGT_PLANET.PROJ.7HG00663350.1	HORVU.ZDM01467.PROJ.7HG00660670.1	HORVU.ZDM02064.PROJ.7HG00662120.1
N0.HOG0060722	OG0023071	n0	HORVU.AKASHINRIKI.PROJ.7HG00660860.1	HORVU.B1K-04-12.PROJ.7HG00673240.1	HORVU.BARKE.PROJ.7HG00672710.1	HORVU.GOLDEN_PROMISE.PROJ.7HG00664350.1	HORVU.HOR_10350.PROJ.7HG00647110.1	HORVU.HOR_13821.PROJ.7HG00659590.1	HORVU.HOR_13942.PROJ.7HG00657170.1	HORVU.HOR_21599.PROJ.7HG00660410.1	HORVU.HOR_3081.PROJ.7HG00657220.1	HORVU.HOR_3365.PROJ.7HG00652990.1	HORVU.HOR_7552.PROJ.7HG00671160.1	HORVU.HOR_8148.PROJ.7HG00662200.1	HORVU.HOR_9043.PROJ.7HG00675940.1	HORVU.HOCKETT.PROJ.7HG00660140.1	HORVU.IGRI.PROJ.7HG00662300.1	HORVU.MOREX.PROJ.7HG00655380.1	HORVU.OUN333.PROJ.7HG00665050.1	HORVU.RGT_PLANET.PROJ.7HG00663360.1	HORVU.ZDM01467.PROJ.7HG00660680.1	HORVU.ZDM02064.PROJ.7HG00662130.1
N0.HOG0060723	OG0023072	n0	HORVU.AKASHINRIKI.PROJ.7HG00660920.1	HORVU.B1K-04-12.PROJ.7HG00673290.1	HORVU.BARKE.PROJ.7HG00672770.1	HORVU.GOLDEN_PROMISE.PROJ.7HG00664420.1	HORVU.HOR_10350.PROJ.7HG00647160.1	HORVU.HOR_13821.PROJ.7HG00659650.1	HORVU.HOR_13942.PROJ.7HG00657220.1	HORVU.HOR_21599.PROJ.7HG00660460.1	HORVU.HOR_3081.PROJ.7HG00657280.1	HORVU.HOR_3365.PROJ.7HG00653030.1	HORVU.HOR_7552.PROJ.7HG00671230.1	HORVU.HOR_8148.PROJ.7HG00662250.1	HORVU.HOR_9043.PROJ.7HG00675990.1	HORVU.HOCKETT.PROJ.7HG00660190.1	HORVU.IGRI.PROJ.7HG00662350.1	HORVU.MOREX.PROJ.7HG00655450.1	HORVU.OUN333.PROJ.7HG00665090.1	HORVU.RGT_PLANET.PROJ.7HG00663420.1	HORVU.ZDM01467.PROJ.7HG00660730.1	HORVU.ZDM02064.PROJ.7HG00662190.1
N0.HOG0060724	OG0023073	n0	HORVU.AKASHINRIKI.PROJ.7HG00660950.1	HORVU.B1K-04-12.PROJ.7HG00673310.1	HORVU.BARKE.PROJ.7HG00672790.1	HORVU.GOLDEN_PROMISE.PROJ.7HG00664440.1	HORVU.HOR_10350.PROJ.7HG00647200.1	HORVU.HOR_13821.PROJ.7HG00659680.1	HORVU.HOR_13942.PROJ.7HG00657230.1	HORVU.HOR_21599.PROJ.7HG00660480.1	HORVU.HOR_3081.PROJ.7HG00657310.1	HORVU.HOR_3365.PROJ.7HG00653050.1	HORVU.HOR_7552.PROJ.7HG00671260.1	HORVU.HOR_8148.PROJ.7HG00662300.1	HORVU.HOR_9043.PROJ.7HG00676030.1	HORVU.HOCKETT.PROJ.7HG00660210.1	HORVU.IGRI.PROJ.7HG00662370.1	HORVU.MOREX.PROJ.7HG00655470.1	HORVU.OUN333.PROJ.7HG00665130.1	HORVU.RGT_PLANET.PROJ.7HG00663440.1	HORVU.ZDM01467.PROJ.7HG00660760.1	HORVU.ZDM02064.PROJ.7HG00662220.1
N0.HOG0060725	OG0023074	n0	HORVU.AKASHINRIKI.PROJ.7HG00805270.1	HORVU.B1K-04-12.PROJ.7HG00673320.1	HORVU.BARKE.PROJ.7HG00672800.1	HORVU.GOLDEN_PROMISE.PROJ.7HG00825910.1	HORVU.HOR_10350.PROJ.7HG00793900.1	HORVU.HOR_13821.PROJ.7HG00659690.1	HORVU.HOR_13942.PROJ.7HG00657240.1	HORVU.HOR_21599.PROJ.7HG00802430.1	HORVU.HOR_3081.PROJ.7HG00657320.1	HORVU.HOR_3365.PROJ.7HG00800970.1	HORVU.HOR_7552.PROJ.7HG00671270.1	HORVU.HOR_8148.PROJ.7HG00860980.1	HORVU.HOR_9043.PROJ.7HG00676050.1	HORVU.HOCKETT.PROJ.7HG00809080.1	HORVU.IGRI.PROJ.7HG00811770.1	HORVU.MOREX.PROJ.7HG00655480.1	HORVU.OUN333.PROJ.7HG00808610.1	HORVU.RGT_PLANET.PROJ.7HG00817770.1	HORVU.ZDM01467.PROJ.7HG00805820.1	HORVU.ZDM02064.PROJ.7HG00662230.1
N0.HOG0060726	OG0023075	n0	HORVU.AKASHINRIKI.PROJ.7HG00661070.1	HORVU.B1K-04-12.PROJ.7HG00673500.1	HORVU.BARKE.PROJ.7HG00673060.1	HORVU.GOLDEN_PROMISE.PROJ.7HG00664540.1	HORVU.HOR_10350.PROJ.7HG00647360.1	HORVU.HOR_13821.PROJ.7HG00659820.1	HORVU.HOR_13942.PROJ.7HG00657340.1	HORVU.HOR_21599.PROJ.7HG00660700.1	HORVU.HOR_3081.PROJ.7HG00657410.1	HORVU.HOR_3365.PROJ.7HG00653350.1	HORVU.HOR_7552.PROJ.7HG00671400.1	HORVU.HOR_8148.PROJ.7HG00662470.1	HORVU.HOR_9043.PROJ.7HG00676210.1	HORVU.HOCKETT.PROJ.7HG00660470.1	HORVU.IGRI.PROJ.7HG00662620.1	HORVU.MOREX.PROJ.7HG00655580.1	HORVU.OUN333.PROJ.7HG00665290.1	HORVU.RGT_PLANET.PROJ.7HG00663710.1	HORVU.ZDM01467.PROJ.7HG00660880.1	HORVU.ZDM02064.PROJ.7HG00662340.1
N0.HOG0060727	OG0023076	n0	HORVU.AKASHINRIKI.PROJ.7HG00805350.1	HORVU.B1K-04-12.PROJ.7HG00813770.1	HORVU.BARKE.PROJ.7HG00673140.1	HORVU.GOLDEN_PROMISE.PROJ.7HG00825940.1	HORVU.HOR_10350.PROJ.7HG00793960.1	HORVU.HOR_13821.PROJ.7HG00805580.1	HORVU.HOR_13942.PROJ.7HG00657470.1	HORVU.HOR_21599.PROJ.7HG00660800.1	HORVU.HOR_3081.PROJ.7HG00803500.1	HORVU.HOR_3365.PROJ.7HG00801100.1	HORVU.HOR_7552.PROJ.7HG00671530.1	HORVU.HOR_8148.PROJ.7HG00662580.1	HORVU.HOR_9043.PROJ.7HG00676310.1	HORVU.HOCKETT.PROJ.7HG00660560.1	HORVU.IGRI.PROJ.7HG00662730.1	HORVU.MOREX.PROJ.7HG00655720.1	HORVU.OUN333.PROJ.7HG00665390.1	HORVU.RGT_PLANET.PROJ.7HG00663810.1	HORVU.ZDM01467.PROJ.7HG00805890.1	HORVU.ZDM02064.PROJ.7HG00806320.1
N0.HOG0060729	OG0023078	n0	HORVU.AKASHINRIKI.PROJ.7HG00661180.1	HORVU.B1K-04-12.PROJ.7HG00673640.1	HORVU.BARKE.PROJ.7HG00673170.1	HORVU.GOLDEN_PROMISE.PROJ.7HG00664670.1	HORVU.HOR_10350.PROJ.7HG00647490.1	HORVU.HOR_13821.PROJ.7HG00659980.1	HORVU.HOR_13942.PROJ.7HG00657510.1	HORVU.HOR_21599.PROJ.7HG00660830.1	HORVU.HOR_3081.PROJ.7HG00657560.1	HORVU.HOR_3365.PROJ.7HG00653480.1	HORVU.HOR_7552.PROJ.7HG00671560.1	HORVU.HOR_8148.PROJ.7HG00662620.1	HORVU.HOR_9043.PROJ.7HG00676340.1	HORVU.HOCKETT.PROJ.7HG00660590.1	HORVU.IGRI.PROJ.7HG00662770.1	HORVU.MOREX.PROJ.7HG00655750.1	HORVU.OUN333.PROJ.7HG00665430.1	HORVU.RGT_PLANET.PROJ.7HG00663850.1	HORVU.ZDM01467.PROJ.7HG00661050.1	HORVU.ZDM02064.PROJ.7HG00662450.1
N0.HOG0060730	OG0023079	n0	HORVU.AKASHINRIKI.PROJ.7HG00661190.1	HORVU.B1K-04-12.PROJ.7HG00673650.1	HORVU.BARKE.PROJ.7HG00673180.1	HORVU.GOLDEN_PROMISE.PROJ.7HG00664680.1	HORVU.HOR_10350.PROJ.7HG00647500.1	HORVU.HOR_13821.PROJ.7HG00659990.1	HORVU.HOR_13942.PROJ.7HG00657520.1	HORVU.HOR_21599.PROJ.7HG00660840.1	HORVU.HOR_3081.PROJ.7HG00657570.1	HORVU.HOR_3365.PROJ.7HG00653490.1	HORVU.HOR_7552.PROJ.7HG00671570.1	HORVU.HOR_8148.PROJ.7HG00662630.1	HORVU.HOR_9043.PROJ.7HG00676350.1	HORVU.HOCKETT.PROJ.7HG00660600.1	HORVU.IGRI.PROJ.7HG00662780.1	HORVU.MOREX.PROJ.7HG00655760.1	HORVU.OUN333.PROJ.7HG00665440.1	HORVU.RGT_PLANET.PROJ.7HG00663860.1	HORVU.ZDM01467.PROJ.7HG00661060.1	HORVU.ZDM02064.PROJ.7HG00662460.1
N0.HOG0060731	OG0023080	n0	HORVU.AKASHINRIKI.PROJ.7HG00661360.1	HORVU.B1K-04-12.PROJ.7HG00673770.1	HORVU.BARKE.PROJ.7HG00673290.1	HORVU.GOLDEN_PROMISE.PROJ.7HG00664800.1	HORVU.HOR_10350.PROJ.7HG00647650.1	HORVU.HOR_13821.PROJ.7HG00660110.1	HORVU.HOR_13942.PROJ.7HG00657680.1	HORVU.HOR_21599.PROJ.7HG00660970.1	HORVU.HOR_3081.PROJ.7HG00657690.1	HORVU.HOR_3365.PROJ.7HG00653630.1	HORVU.HOR_7552.PROJ.7HG00671710.1	HORVU.HOR_8148.PROJ.7HG00662780.1	HORVU.HOR_9043.PROJ.7HG00676490.1	HORVU.HOCKETT.PROJ.7HG00660720.1	HORVU.IGRI.PROJ.7HG00662910.1	HORVU.MOREX.PROJ.7HG00655900.1	HORVU.OUN333.PROJ.7HG00665620.1	HORVU.RGT_PLANET.PROJ.7HG00663990.1	HORVU.ZDM01467.PROJ.7HG00661200.1	HORVU.ZDM02064.PROJ.7HG00662630.1
N0.HOG0060732	OG0023081	n0	HORVU.AKASHINRIKI.PROJ.7HG00661560.1	HORVU.B1K-04-12.PROJ.7HG00673960.1	HORVU.BARKE.PROJ.7HG00673510.1	HORVU.GOLDEN_PROMISE.PROJ.7HG00664940.1	HORVU.HOR_10350.PROJ.7HG00647910.1	HORVU.HOR_13821.PROJ.7HG00660280.1	HORVU.HOR_13942.PROJ.7HG00657930.1	HORVU.HOR_21599.PROJ.7HG00661280.1	HORVU.HOR_3081.PROJ.7HG00657910.1	HORVU.HOR_3365.PROJ.7HG00653870.1	HORVU.HOR_7552.PROJ.7HG00671910.1	HORVU.HOR_8148.PROJ.7HG00663000.1	HORVU.HOR_9043.PROJ.7HG00676670.1	HORVU.HOCKETT.PROJ.7HG00660940.1	HORVU.IGRI.PROJ.7HG00663120.1	HORVU.MOREX.PROJ.7HG00656120.1	HORVU.OUN333.PROJ.7HG00665830.1	HORVU.RGT_PLANET.PROJ.7HG00664200.1	HORVU.ZDM01467.PROJ.7HG00661400.1	HORVU.ZDM02064.PROJ.7HG00662820.1
N0.HOG0060733	OG0023082	n0	HORVU.AKASHINRIKI.PROJ.7HG00661570.1	HORVU.B1K-04-12.PROJ.7HG00673970.1	HORVU.BARKE.PROJ.7HG00821200.1	HORVU.GOLDEN_PROMISE.PROJ.7HG00826020.1	HORVU.HOR_10350.PROJ.7HG00794060.1	HORVU.HOR_13821.PROJ.7HG00660300.1	HORVU.HOR_13942.PROJ.7HG00806200.1	HORVU.HOR_21599.PROJ.7HG00661290.1	HORVU.HOR_3081.PROJ.7HG00803610.1	HORVU.HOR_3365.PROJ.7HG00801200.1	HORVU.HOR_7552.PROJ.7HG00671920.1	HORVU.HOR_8148.PROJ.7HG00861170.1	HORVU.HOR_9043.PROJ.7HG00821520.1	HORVU.HOCKETT.PROJ.7HG00809290.1	HORVU.IGRI.PROJ.7HG00811930.1	HORVU.MOREX.PROJ.7HG00828860.1	HORVU.OUN333.PROJ.7HG00665840.1	HORVU.RGT_PLANET.PROJ.7HG00818000.1	HORVU.ZDM01467.PROJ.7HG00806000.1	HORVU.ZDM02064.PROJ.7HG00806410.1
N0.HOG0060734	OG0023083	n0	HORVU.AKASHINRIKI.PROJ.7HG00661730.1	HORVU.B1K-04-12.PROJ.7HG00674190.1	HORVU.BARKE.PROJ.7HG00673600.1	HORVU.GOLDEN_PROMISE.PROJ.7HG00665150.1	HORVU.HOR_10350.PROJ.7HG00794230.1	HORVU.HOR_13821.PROJ.7HG00660380.1	HORVU.HOR_13942.PROJ.7HG00806240.1	HORVU.HOR_21599.PROJ.7HG00802700.1	HORVU.HOR_3081.PROJ.7HG00658000.1	HORVU.HOR_3365.PROJ.7HG00801350.1	HORVU.HOR_7552.PROJ.7HG00672020.1	HORVU.HOR_8148.PROJ.7HG00861280.1	HORVU.HOR_9043.PROJ.7HG00676890.1	HORVU.HOCKETT.PROJ.7HG00661150.1	HORVU.IGRI.PROJ.7HG00663380.1	HORVU.MOREX.PROJ.7HG00656210.1	HORVU.OUN333.PROJ.7HG00665930.1	HORVU.RGT_PLANET.PROJ.7HG00664310.1	HORVU.ZDM01467.PROJ.7HG00806020.1	HORVU.ZDM02064.PROJ.7HG00806420.1
N0.HOG0060735	OG0023084	n0	HORVU.AKASHINRIKI.PROJ.7HG00661740.1	HORVU.B1K-04-12.PROJ.7HG00674220.1	HORVU.BARKE.PROJ.7HG00673610.1	HORVU.GOLDEN_PROMISE.PROJ.7HG00665160.1	HORVU.HOR_10350.PROJ.7HG00648020.1	HORVU.HOR_13821.PROJ.7HG00660390.1	HORVU.HOR_13942.PROJ.7HG00658030.1	HORVU.HOR_21599.PROJ.7HG00661510.1	HORVU.HOR_3081.PROJ.7HG00658010.1	HORVU.HOR_3365.PROJ.7HG00654110.1	HORVU.HOR_7552.PROJ.7HG00672040.1	HORVU.HOR_8148.PROJ.7HG00663090.1	HORVU.HOR_9043.PROJ.7HG00676900.1	HORVU.HOCKETT.PROJ.7HG00661170.1	HORVU.IGRI.PROJ.7HG00663390.1	HORVU.MOREX.PROJ.7HG00656220.1	HORVU.OUN333.PROJ.7HG00665940.1	HORVU.RGT_PLANET.PROJ.7HG00664330.1	HORVU.ZDM01467.PROJ.7HG00661490.1	HORVU.ZDM02064.PROJ.7HG00662930.1
N0.HOG0060737	OG0023086	n0	HORVU.AKASHINRIKI.PROJ.7HG00661800.1	HORVU.B1K-04-12.PROJ.7HG00674270.1	HORVU.BARKE.PROJ.7HG00673640.1	HORVU.GOLDEN_PROMISE.PROJ.7HG00665190.1	HORVU.HOR_10350.PROJ.7HG00648060.1	HORVU.HOR_13821.PROJ.7HG00660460.1	HORVU.HOR_13942.PROJ.7HG00658070.1	HORVU.HOR_21599.PROJ.7HG00661560.1	HORVU.HOR_3081.PROJ.7HG00658080.1	HORVU.HOR_3365.PROJ.7HG00654160.1	HORVU.HOR_7552.PROJ.7HG00672100.1	HORVU.HOR_8148.PROJ.7HG00663150.1	HORVU.HOR_9043.PROJ.7HG00676970.1	HORVU.HOCKETT.PROJ.7HG00661220.1	HORVU.IGRI.PROJ.7HG00663440.1	HORVU.MOREX.PROJ.7HG00656260.1	HORVU.OUN333.PROJ.7HG00666000.1	HORVU.RGT_PLANET.PROJ.7HG00664360.1	HORVU.ZDM01467.PROJ.7HG00661560.1	HORVU.ZDM02064.PROJ.7HG00662980.1
N0.HOG0060738	OG0023087	n0	HORVU.AKASHINRIKI.PROJ.7HG00661970.1	HORVU.B1K-04-12.PROJ.7HG00674420.1	HORVU.BARKE.PROJ.7HG00673820.1	HORVU.GOLDEN_PROMISE.PROJ.7HG00665390.1	HORVU.HOR_10350.PROJ.7HG00648250.1	HORVU.HOR_13821.PROJ.7HG00660640.1	HORVU.HOR_13942.PROJ.7HG00658210.1	HORVU.HOR_21599.PROJ.7HG00661730.1	HORVU.HOR_3081.PROJ.7HG00658240.1	HORVU.HOR_3365.PROJ.7HG00654340.1	HORVU.HOR_7552.PROJ.7HG00672310.1	HORVU.HOR_8148.PROJ.7HG00663350.1	HORVU.HOR_9043.PROJ.7HG00677140.1	HORVU.HOCKETT.PROJ.7HG00661410.1	HORVU.IGRI.PROJ.7HG00663590.1	HORVU.MOREX.PROJ.7HG00656410.1	HORVU.OUN333.PROJ.7HG00666190.1	HORVU.RGT_PLANET.PROJ.7HG00664560.1	HORVU.ZDM01467.PROJ.7HG00661730.1	HORVU.ZDM02064.PROJ.7HG00663150.1
N0.HOG0060739	OG0023088	n0	HORVU.AKASHINRIKI.PROJ.7HG00662040.1	HORVU.B1K-04-12.PROJ.7HG00674460.1	HORVU.BARKE.PROJ.7HG00673870.1	HORVU.GOLDEN_PROMISE.PROJ.7HG00665450.1	HORVU.HOR_10350.PROJ.7HG00648310.1	HORVU.HOR_13821.PROJ.7HG00660710.1	HORVU.HOR_13942.PROJ.7HG00658250.1	HORVU.HOR_21599.PROJ.7HG00661780.1	HORVU.HOR_3081.PROJ.7HG00658300.1	HORVU.HOR_3365.PROJ.7HG00654410.1	HORVU.HOR_7552.PROJ.7HG00672360.1	HORVU.HOR_8148.PROJ.7HG00663400.1	HORVU.HOR_9043.PROJ.7HG00677200.1	HORVU.HOCKETT.PROJ.7HG00661460.1	HORVU.IGRI.PROJ.7HG00663650.1	HORVU.MOREX.PROJ.7HG00656470.1	HORVU.OUN333.PROJ.7HG00666240.1	HORVU.RGT_PLANET.PROJ.7HG00664590.1	HORVU.ZDM01467.PROJ.7HG00661800.1	HORVU.ZDM02064.PROJ.7HG00663210.1
N0.HOG0060740	OG0023089	n0	HORVU.AKASHINRIKI.PROJ.7HG00662450.1	HORVU.B1K-04-12.PROJ.7HG00674620.1	HORVU.BARKE.PROJ.7HG00674090.1	HORVU.GOLDEN_PROMISE.PROJ.7HG00665730.1	HORVU.HOR_10350.PROJ.7HG00648430.1	HORVU.HOR_13821.PROJ.7HG00660940.1	HORVU.HOR_13942.PROJ.7HG00658460.1	HORVU.HOR_21599.PROJ.7HG00661990.1	HORVU.HOR_3081.PROJ.7HG00658450.1	HORVU.HOR_3365.PROJ.7HG00654630.1	HORVU.HOR_7552.PROJ.7HG00672720.1	HORVU.HOR_8148.PROJ.7HG00663670.1	HORVU.HOR_9043.PROJ.7HG00677320.1	HORVU.HOCKETT.PROJ.7HG00661700.1	HORVU.IGRI.PROJ.7HG00664040.1	HORVU.MOREX.PROJ.7HG00656850.1	HORVU.OUN333.PROJ.7HG00666650.1	HORVU.RGT_PLANET.PROJ.7HG00664780.1	HORVU.ZDM01467.PROJ.7HG00662180.1	HORVU.ZDM02064.PROJ.7HG00663560.1
N0.HOG0060741	OG0023090	n0	HORVU.AKASHINRIKI.PROJ.7HG00662480.1	HORVU.B1K-04-12.PROJ.7HG00674630.1	HORVU.BARKE.PROJ.7HG00674110.1	HORVU.GOLDEN_PROMISE.PROJ.7HG00665750.1	HORVU.HOR_10350.PROJ.7HG00648450.1	HORVU.HOR_13821.PROJ.7HG00660970.1	HORVU.HOR_13942.PROJ.7HG00658480.1	HORVU.HOR_21599.PROJ.7HG00662020.1	HORVU.HOR_3081.PROJ.7HG00658470.1	HORVU.HOR_3365.PROJ.7HG00654650.1	HORVU.HOR_7552.PROJ.7HG00672740.1	HORVU.HOR_8148.PROJ.7HG00663690.1	HORVU.HOR_9043.PROJ.7HG00677340.1	HORVU.HOCKETT.PROJ.7HG00661720.1	HORVU.IGRI.PROJ.7HG00664060.1	HORVU.MOREX.PROJ.7HG00656890.1	HORVU.OUN333.PROJ.7HG00666680.1	HORVU.RGT_PLANET.PROJ.7HG00664810.1	HORVU.ZDM01467.PROJ.7HG00662220.1	HORVU.ZDM02064.PROJ.7HG00663600.1
N0.HOG0060742	OG0023091	n0	HORVU.AKASHINRIKI.PROJ.7HG00662500.1	HORVU.B1K-04-12.PROJ.7HG00674700.1	HORVU.BARKE.PROJ.7HG00674180.1	HORVU.GOLDEN_PROMISE.PROJ.7HG00665820.1	HORVU.HOR_10350.PROJ.7HG00648470.1	HORVU.HOR_13821.PROJ.7HG00661060.1	HORVU.HOR_13942.PROJ.7HG00658540.1	HORVU.HOR_21599.PROJ.7HG00662090.1	HORVU.HOR_3081.PROJ.7HG00658490.1	HORVU.HOR_3365.PROJ.7HG00654730.1	HORVU.HOR_7552.PROJ.7HG00672760.1	HORVU.HOR_8148.PROJ.7HG00663750.1	HORVU.HOR_9043.PROJ.7HG00677360.1	HORVU.HOCKETT.PROJ.7HG00661800.1	HORVU.IGRI.PROJ.7HG00664110.1	HORVU.MOREX.PROJ.7HG00656910.1	HORVU.OUN333.PROJ.7HG00666700.1	HORVU.RGT_PLANET.PROJ.7HG00664880.1	HORVU.ZDM01467.PROJ.7HG00662240.1	HORVU.ZDM02064.PROJ.7HG00663620.1
N0.HOG0060743	OG0023092	n0	HORVU.AKASHINRIKI.PROJ.7HG00662530.1	HORVU.B1K-04-12.PROJ.7HG00674720.1	HORVU.BARKE.PROJ.7HG00674220.1	HORVU.GOLDEN_PROMISE.PROJ.7HG00665850.1	HORVU.HOR_10350.PROJ.7HG00648510.1	HORVU.HOR_13821.PROJ.7HG00661100.1	HORVU.HOR_13942.PROJ.7HG00658580.1	HORVU.HOR_21599.PROJ.7HG00662140.1	HORVU.HOR_3081.PROJ.7HG00803730.1	HORVU.HOR_3365.PROJ.7HG00654770.1	HORVU.HOR_7552.PROJ.7HG00672780.1	HORVU.HOR_8148.PROJ.7HG00663770.1	HORVU.HOR_9043.PROJ.7HG00677400.1	HORVU.HOCKETT.PROJ.7HG00661830.1	HORVU.IGRI.PROJ.7HG00664160.1	HORVU.MOREX.PROJ.7HG00656940.1	HORVU.OUN333.PROJ.7HG00666710.1	HORVU.RGT_PLANET.PROJ.7HG00664920.1	HORVU.ZDM01467.PROJ.7HG00662270.1	HORVU.ZDM02064.PROJ.7HG00663650.1
N0.HOG0060744	OG0023093	n0	HORVU.AKASHINRIKI.PROJ.7HG00662580.1	HORVU.B1K-04-12.PROJ.7HG00674770.1	HORVU.BARKE.PROJ.7HG00674250.1	HORVU.GOLDEN_PROMISE.PROJ.7HG00665880.1	HORVU.HOR_10350.PROJ.7HG00648560.1	HORVU.HOR_13821.PROJ.7HG00661130.1	HORVU.HOR_13942.PROJ.7HG00658650.1	HORVU.HOR_21599.PROJ.7HG00662180.1	HORVU.HOR_3081.PROJ.7HG00658560.1	HORVU.HOR_3365.PROJ.7HG00654800.1	HORVU.HOR_7552.PROJ.7HG00672830.1	HORVU.HOR_8148.PROJ.7HG00663800.1	HORVU.HOR_9043.PROJ.7HG00677450.1	HORVU.HOCKETT.PROJ.7HG00661860.1	HORVU.IGRI.PROJ.7HG00664240.1	HORVU.MOREX.PROJ.7HG00656990.1	HORVU.OUN333.PROJ.7HG00666770.1	HORVU.RGT_PLANET.PROJ.7HG00664990.1	HORVU.ZDM01467.PROJ.7HG00662310.1	HORVU.ZDM02064.PROJ.7HG00663700.1
N0.HOG0060745	OG0023094	n0	HORVU.AKASHINRIKI.PROJ.7HG00662610.1	HORVU.B1K-04-12.PROJ.7HG00674800.1	HORVU.BARKE.PROJ.7HG00674280.1	HORVU.GOLDEN_PROMISE.PROJ.7HG00665900.1	HORVU.HOR_10350.PROJ.7HG00648580.1	HORVU.HOR_13821.PROJ.7HG00661160.1	HORVU.HOR_13942.PROJ.7HG00658680.1	HORVU.HOR_21599.PROJ.7HG00662210.1	HORVU.HOR_3081.PROJ.7HG00658600.1	HORVU.HOR_3365.PROJ.7HG00654830.1	HORVU.HOR_7552.PROJ.7HG00672870.1	HORVU.HOR_8148.PROJ.7HG00663830.1	HORVU.HOR_9043.PROJ.7HG00677470.1	HORVU.HOCKETT.PROJ.7HG00661890.1	HORVU.IGRI.PROJ.7HG00664260.1	HORVU.MOREX.PROJ.7HG00657030.1	HORVU.OUN333.PROJ.7HG00666800.1	HORVU.RGT_PLANET.PROJ.7HG00665020.1	HORVU.ZDM01467.PROJ.7HG00662340.2	HORVU.ZDM02064.PROJ.7HG00663740.1
N0.HOG0060746	OG0023095	n0	HORVU.AKASHINRIKI.PROJ.7HG00662660.1	HORVU.B1K-04-12.PROJ.7HG00674860.1	HORVU.BARKE.PROJ.7HG00674360.1	HORVU.GOLDEN_PROMISE.PROJ.7HG00665980.1	HORVU.HOR_10350.PROJ.7HG00648610.1	HORVU.HOR_13821.PROJ.7HG00661240.1	HORVU.HOR_13942.PROJ.7HG00658750.1	HORVU.HOR_21599.PROJ.7HG00662310.1	HORVU.HOR_3081.PROJ.7HG00658650.1	HORVU.HOR_3365.PROJ.7HG00654900.1	HORVU.HOR_7552.PROJ.7HG00672910.1	HORVU.HOR_8148.PROJ.7HG00663920.1	HORVU.HOR_9043.PROJ.7HG00677510.1	HORVU.HOCKETT.PROJ.7HG00661980.1	HORVU.IGRI.PROJ.7HG00664310.1	HORVU.MOREX.PROJ.7HG00657070.1	HORVU.OUN333.PROJ.7HG00666840.1	HORVU.RGT_PLANET.PROJ.7HG00665080.1	HORVU.ZDM01467.PROJ.7HG00662390.1	HORVU.ZDM02064.PROJ.7HG00663790.1
N0.HOG0060747	OG0023096	n0	HORVU.AKASHINRIKI.PROJ.7HG00662940.1	HORVU.B1K-04-12.PROJ.7HG00675090.1	HORVU.BARKE.PROJ.7HG00674750.1	HORVU.GOLDEN_PROMISE.PROJ.7HG00666490.1	HORVU.HOR_10350.PROJ.7HG00649020.1	HORVU.HOR_13821.PROJ.7HG00661630.1	HORVU.HOR_13942.PROJ.7HG00659110.1	HORVU.HOR_21599.PROJ.7HG00662700.1	HORVU.HOR_3081.PROJ.7HG00658970.1	HORVU.HOR_3365.PROJ.7HG00655300.1	HORVU.HOR_7552.PROJ.7HG00673200.1	HORVU.HOR_8148.PROJ.7HG00664320.1	HORVU.HOR_9043.PROJ.7HG00677820.1	HORVU.HOCKETT.PROJ.7HG00662490.1	HORVU.IGRI.PROJ.7HG00664660.1	HORVU.MOREX.PROJ.7HG00657350.1	HORVU.OUN333.PROJ.7HG00667100.1	HORVU.RGT_PLANET.PROJ.7HG00665420.1	HORVU.ZDM01467.PROJ.7HG00662680.1	HORVU.ZDM02064.PROJ.7HG00664070.1
N0.HOG0060748	OG0023097	n0	HORVU.AKASHINRIKI.PROJ.7HG00663140.1	HORVU.B1K-04-12.PROJ.7HG00675370.1	HORVU.BARKE.PROJ.7HG00674950.1	HORVU.GOLDEN_PROMISE.PROJ.7HG00666740.1	HORVU.HOR_10350.PROJ.7HG00649220.1	HORVU.HOR_13821.PROJ.7HG00661810.1	HORVU.HOR_13942.PROJ.7HG00659380.1	HORVU.HOR_21599.PROJ.7HG00662900.1	HORVU.HOR_3081.PROJ.7HG00659220.1	HORVU.HOR_3365.PROJ.7HG00655460.1	HORVU.HOR_7552.PROJ.7HG00673490.1	HORVU.HOR_8148.PROJ.7HG00664560.1	HORVU.HOR_9043.PROJ.7HG00678010.1	HORVU.HOCKETT.PROJ.7HG00662740.1	HORVU.IGRI.PROJ.7HG00664970.1	HORVU.MOREX.PROJ.7HG00657590.1	HORVU.OUN333.PROJ.7HG00667290.1	HORVU.RGT_PLANET.PROJ.7HG00665670.1	HORVU.ZDM01467.PROJ.7HG00662870.1	HORVU.ZDM02064.PROJ.7HG00664290.1
N0.HOG0060749	OG0023098	n0	HORVU.AKASHINRIKI.PROJ.7HG00663190.1	HORVU.B1K-04-12.PROJ.7HG00675400.1	HORVU.BARKE.PROJ.7HG00674980.1	HORVU.GOLDEN_PROMISE.PROJ.7HG00666780.1	HORVU.HOR_10350.PROJ.7HG00649250.1	HORVU.HOR_13821.PROJ.7HG00661840.1	HORVU.HOR_13942.PROJ.7HG00659430.1	HORVU.HOR_21599.PROJ.7HG00662930.1	HORVU.HOR_3081.PROJ.7HG00659250.1	HORVU.HOR_3365.PROJ.7HG00655490.1	HORVU.HOR_7552.PROJ.7HG00673540.1	HORVU.HOR_8148.PROJ.7HG00664590.1	HORVU.HOR_9043.PROJ.7HG00678040.1	HORVU.HOCKETT.PROJ.7HG00662770.1	HORVU.IGRI.PROJ.7HG00665020.1	HORVU.MOREX.PROJ.7HG00657620.1	HORVU.OUN333.PROJ.7HG00667320.1	HORVU.RGT_PLANET.PROJ.7HG00665720.1	HORVU.ZDM01467.PROJ.7HG00662900.1	HORVU.ZDM02064.PROJ.7HG00664340.1
N0.HOG0060750	OG0023099	n0	HORVU.AKASHINRIKI.PROJ.7HG00663230.1	HORVU.B1K-04-12.PROJ.7HG00675440.1	HORVU.BARKE.PROJ.7HG00675040.1	HORVU.GOLDEN_PROMISE.PROJ.7HG00666800.1	HORVU.HOR_10350.PROJ.7HG00649270.1	HORVU.HOR_13821.PROJ.7HG00661980.1	HORVU.HOR_13942.PROJ.7HG00659470.1	HORVU.HOR_21599.PROJ.7HG00663020.1	HORVU.HOR_3081.PROJ.7HG00659310.1	HORVU.HOR_3365.PROJ.7HG00655580.1	HORVU.HOR_7552.PROJ.7HG00673580.1	HORVU.HOR_8148.PROJ.7HG00664640.1	HORVU.HOR_9043.PROJ.7HG00678060.1	HORVU.HOCKETT.PROJ.7HG00662840.1	HORVU.IGRI.PROJ.7HG00665060.1	HORVU.MOREX.PROJ.7HG00657650.1	HORVU.OUN333.PROJ.7HG00667410.1	HORVU.RGT_PLANET.PROJ.7HG00665750.1	HORVU.ZDM01467.PROJ.7HG00662990.1	HORVU.ZDM02064.PROJ.7HG00664370.1
N0.HOG0060751	OG0023100	n0	HORVU.AKASHINRIKI.PROJ.7HG00663300.1	HORVU.B1K-04-12.PROJ.7HG00675480.1	HORVU.BARKE.PROJ.7HG00675070.1	HORVU.GOLDEN_PROMISE.PROJ.7HG00666830.1	HORVU.HOR_10350.PROJ.7HG00649320.1	HORVU.HOR_13821.PROJ.7HG00662020.1	HORVU.HOR_13942.PROJ.7HG00659540.1	HORVU.HOR_21599.PROJ.7HG00663060.1	HORVU.HOR_3081.PROJ.7HG00659350.1	HORVU.HOR_3365.PROJ.7HG00655610.1	HORVU.HOR_7552.PROJ.7HG00673660.1	HORVU.HOR_8148.PROJ.7HG00664700.1	HORVU.HOR_9043.PROJ.7HG00678100.1	HORVU.HOCKETT.PROJ.7HG00662920.1	HORVU.IGRI.PROJ.7HG00665130.1	HORVU.MOREX.PROJ.7HG00657690.1	HORVU.OUN333.PROJ.7HG00667450.1	HORVU.RGT_PLANET.PROJ.7HG00665820.1	HORVU.ZDM01467.PROJ.7HG00663030.1	HORVU.ZDM02064.PROJ.7HG00664450.1
N0.HOG0060752	OG0023101	n0	HORVU.AKASHINRIKI.PROJ.7HG00663310.1	HORVU.B1K-04-12.PROJ.7HG00675500.1	HORVU.BARKE.PROJ.7HG00675080.1	HORVU.GOLDEN_PROMISE.PROJ.7HG00666840.1	HORVU.HOR_10350.PROJ.7HG00649340.1	HORVU.HOR_13821.PROJ.7HG00662030.1	HORVU.HOR_13942.PROJ.7HG00659550.1	HORVU.HOR_21599.PROJ.7HG00663080.1	HORVU.HOR_3081.PROJ.7HG00659370.1	HORVU.HOR_3365.PROJ.7HG00655620.1	HORVU.HOR_7552.PROJ.7HG00673670.1	HORVU.HOR_8148.PROJ.7HG00664710.1	HORVU.HOR_9043.PROJ.7HG00678110.1	HORVU.HOCKETT.PROJ.7HG00662930.1	HORVU.IGRI.PROJ.7HG00665140.1	HORVU.MOREX.PROJ.7HG00657700.1	HORVU.OUN333.PROJ.7HG00667460.1	HORVU.RGT_PLANET.PROJ.7HG00665830.1	HORVU.ZDM01467.PROJ.7HG00663040.1	HORVU.ZDM02064.PROJ.7HG00664460.1
N0.HOG0060753	OG0023102	n0	HORVU.AKASHINRIKI.PROJ.7HG00663440.1	HORVU.B1K-04-12.PROJ.7HG00675620.1	HORVU.BARKE.PROJ.7HG00675240.1	HORVU.GOLDEN_PROMISE.PROJ.7HG00667030.1	HORVU.HOR_10350.PROJ.7HG00649470.1	HORVU.HOR_13821.PROJ.7HG00662170.1	HORVU.HOR_13942.PROJ.7HG00659700.1	HORVU.HOR_21599.PROJ.7HG00663260.1	HORVU.HOR_3081.PROJ.7HG00659540.1	HORVU.HOR_3365.PROJ.7HG00655790.1	HORVU.HOR_7552.PROJ.7HG00673780.1	HORVU.HOR_8148.PROJ.7HG00664850.1	HORVU.HOR_9043.PROJ.7HG00678260.1	HORVU.HOCKETT.PROJ.7HG00663070.1	HORVU.IGRI.PROJ.7HG00665240.1	HORVU.MOREX.PROJ.7HG00657800.1	HORVU.OUN333.PROJ.7HG00667630.1	HORVU.RGT_PLANET.PROJ.7HG00666010.1	HORVU.ZDM01467.PROJ.7HG00663220.1	HORVU.ZDM02064.PROJ.7HG00664600.1
N0.HOG0060754	OG0023103	n0	HORVU.AKASHINRIKI.PROJ.7HG00663460.1	HORVU.B1K-04-12.PROJ.7HG00675640.1	HORVU.BARKE.PROJ.7HG00675260.1	HORVU.GOLDEN_PROMISE.PROJ.7HG00667050.1	HORVU.HOR_10350.PROJ.7HG00649490.1	HORVU.HOR_13821.PROJ.7HG00662190.1	HORVU.HOR_13942.PROJ.7HG00659720.1	HORVU.HOR_21599.PROJ.7HG00663280.1	HORVU.HOR_3081.PROJ.7HG00659560.1	HORVU.HOR_3365.PROJ.7HG00655810.1	HORVU.HOR_7552.PROJ.7HG00673790.1	HORVU.HOR_8148.PROJ.7HG00664880.1	HORVU.HOR_9043.PROJ.7HG00678280.1	HORVU.HOCKETT.PROJ.7HG00663100.1	HORVU.IGRI.PROJ.7HG00665250.1	HORVU.MOREX.PROJ.7HG00657830.1	HORVU.OUN333.PROJ.7HG00667650.1	HORVU.RGT_PLANET.PROJ.7HG00666030.1	HORVU.ZDM01467.PROJ.7HG00663240.1	HORVU.ZDM02064.PROJ.7HG00664620.1
N0.HOG0060755	OG0023104	n0	HORVU.AKASHINRIKI.PROJ.7HG00663470.1	HORVU.B1K-04-12.PROJ.7HG00675650.1	HORVU.BARKE.PROJ.7HG00675270.1	HORVU.GOLDEN_PROMISE.PROJ.7HG00667070.1	HORVU.HOR_10350.PROJ.7HG00649500.1	HORVU.HOR_13821.PROJ.7HG00662200.1	HORVU.HOR_13942.PROJ.7HG00659730.1	HORVU.HOR_21599.PROJ.7HG00663290.1	HORVU.HOR_3081.PROJ.7HG00659570.1	HORVU.HOR_3365.PROJ.7HG00655820.1	HORVU.HOR_7552.PROJ.7HG00673800.1	HORVU.HOR_8148.PROJ.7HG00664890.1	HORVU.HOR_9043.PROJ.7HG00678290.1	HORVU.HOCKETT.PROJ.7HG00663110.1	HORVU.IGRI.PROJ.7HG00665260.1	HORVU.MOREX.PROJ.7HG00657840.1	HORVU.OUN333.PROJ.7HG00667660.1	HORVU.RGT_PLANET.PROJ.7HG00666040.1	HORVU.ZDM01467.PROJ.7HG00663250.1	HORVU.ZDM02064.PROJ.7HG00664630.1
N0.HOG0060756	OG0023105	n0	HORVU.AKASHINRIKI.PROJ.7HG00663550.1	HORVU.B1K-04-12.PROJ.7HG00675710.1	HORVU.BARKE.PROJ.7HG00675330.1	HORVU.GOLDEN_PROMISE.PROJ.7HG00667110.1	HORVU.HOR_10350.PROJ.7HG00649560.1	HORVU.HOR_13821.PROJ.7HG00662300.1	HORVU.HOR_13942.PROJ.7HG00659800.1	HORVU.HOR_21599.PROJ.7HG00663360.1	HORVU.HOR_3081.PROJ.7HG00659610.1	HORVU.HOR_3365.PROJ.7HG00655870.1	HORVU.HOR_7552.PROJ.7HG00673860.1	HORVU.HOR_8148.PROJ.7HG00664940.1	HORVU.HOR_9043.PROJ.7HG00678410.1	HORVU.HOCKETT.PROJ.7HG00663170.1	HORVU.IGRI.PROJ.7HG00665350.1	HORVU.MOREX.PROJ.7HG00657900.1	HORVU.OUN333.PROJ.7HG00667720.1	HORVU.RGT_PLANET.PROJ.7HG00666130.1	HORVU.ZDM01467.PROJ.7HG00663300.1	HORVU.ZDM02064.PROJ.7HG00664700.1
N0.HOG0060757	OG0023106	n0	HORVU.AKASHINRIKI.PROJ.7HG00663610.1	HORVU.B1K-04-12.PROJ.7HG00675780.1	HORVU.BARKE.PROJ.7HG00675390.1	HORVU.GOLDEN_PROMISE.PROJ.7HG00667160.1	HORVU.HOR_10350.PROJ.7HG00649610.1	HORVU.HOR_13821.PROJ.7HG00662360.1	HORVU.HOR_13942.PROJ.7HG00659850.1	HORVU.HOR_21599.PROJ.7HG00663410.1	HORVU.HOR_3081.PROJ.7HG00659660.1	HORVU.HOR_3365.PROJ.7HG00655930.1	HORVU.HOR_7552.PROJ.7HG00673920.1	HORVU.HOR_8148.PROJ.7HG00664990.1	HORVU.HOR_9043.PROJ.7HG00678460.1	HORVU.HOCKETT.PROJ.7HG00663220.1	HORVU.IGRI.PROJ.7HG00665410.1	HORVU.MOREX.PROJ.7HG00657950.1	HORVU.OUN333.PROJ.7HG00667770.1	HORVU.RGT_PLANET.PROJ.7HG00666190.1	HORVU.ZDM01467.PROJ.7HG00663350.1	HORVU.ZDM02064.PROJ.7HG00664750.1
N0.HOG0060758	OG0023107	n0	HORVU.AKASHINRIKI.PROJ.7HG00663630.1	HORVU.B1K-04-12.PROJ.7HG00675800.1	HORVU.BARKE.PROJ.7HG00675430.1	HORVU.GOLDEN_PROMISE.PROJ.7HG00667190.1	HORVU.HOR_10350.PROJ.7HG00649650.1	HORVU.HOR_13821.PROJ.7HG00662390.1	HORVU.HOR_13942.PROJ.7HG00659870.1	HORVU.HOR_21599.PROJ.7HG00663440.1	HORVU.HOR_3081.PROJ.7HG00659690.1	HORVU.HOR_3365.PROJ.7HG00655970.1	HORVU.HOR_7552.PROJ.7HG00673950.1	HORVU.HOR_8148.PROJ.7HG00665010.1	HORVU.HOR_9043.PROJ.7HG00678490.1	HORVU.HOCKETT.PROJ.7HG00663240.1	HORVU.IGRI.PROJ.7HG00665430.1	HORVU.MOREX.PROJ.7HG00657980.1	HORVU.OUN333.PROJ.7HG00667800.1	HORVU.RGT_PLANET.PROJ.7HG00666210.1	HORVU.ZDM01467.PROJ.7HG00663380.1	HORVU.ZDM02064.PROJ.7HG00664770.1
N0.HOG0060759	OG0023108	n0	HORVU.AKASHINRIKI.PROJ.7HG00663660.1	HORVU.B1K-04-12.PROJ.7HG00675830.1	HORVU.BARKE.PROJ.7HG00675480.1	HORVU.GOLDEN_PROMISE.PROJ.7HG00667240.1	HORVU.HOR_10350.PROJ.7HG00649690.1	HORVU.HOR_13821.PROJ.7HG00662440.1	HORVU.HOR_13942.PROJ.7HG00659910.1	HORVU.HOR_21599.PROJ.7HG00663490.1	HORVU.HOR_3081.PROJ.7HG00659740.1	HORVU.HOR_3365.PROJ.7HG00656020.1	HORVU.HOR_7552.PROJ.7HG00674010.1	HORVU.HOR_8148.PROJ.7HG00665060.1	HORVU.HOR_9043.PROJ.7HG00678530.1	HORVU.HOCKETT.PROJ.7HG00663280.1	HORVU.IGRI.PROJ.7HG00665470.1	HORVU.MOREX.PROJ.7HG00658020.1	HORVU.OUN333.PROJ.7HG00667850.1	HORVU.RGT_PLANET.PROJ.7HG00666250.1	HORVU.ZDM01467.PROJ.7HG00663430.1	HORVU.ZDM02064.PROJ.7HG00664800.1
N0.HOG0060760	OG0023109	n0	HORVU.AKASHINRIKI.PROJ.7HG00663760.1	HORVU.B1K-04-12.PROJ.7HG00675940.2	HORVU.BARKE.PROJ.7HG00675580.1	HORVU.GOLDEN_PROMISE.PROJ.7HG00667350.1	HORVU.HOR_10350.PROJ.7HG00649790.2	HORVU.HOR_13821.PROJ.7HG00662540.1	HORVU.HOR_13942.PROJ.7HG00660040.1	HORVU.HOR_21599.PROJ.7HG00663570.1	HORVU.HOR_3081.PROJ.7HG00659830.1	HORVU.HOR_3365.PROJ.7HG00656100.1	HORVU.HOR_7552.PROJ.7HG00674130.1	HORVU.HOR_8148.PROJ.7HG00665140.1	HORVU.HOR_9043.PROJ.7HG00678650.1	HORVU.HOCKETT.PROJ.7HG00663380.1	HORVU.IGRI.PROJ.7HG00665540.1	HORVU.MOREX.PROJ.7HG00658120.1	HORVU.OUN333.PROJ.7HG00667980.1	HORVU.RGT_PLANET.PROJ.7HG00666370.2	HORVU.ZDM01467.PROJ.7HG00663540.1	HORVU.ZDM02064.PROJ.7HG00664910.1
N0.HOG0060761	OG0023110	n0	HORVU.AKASHINRIKI.PROJ.7HG00663900.1	HORVU.B1K-04-12.PROJ.7HG00676050.1	HORVU.BARKE.PROJ.7HG00675680.1	HORVU.GOLDEN_PROMISE.PROJ.7HG00667440.1	HORVU.HOR_10350.PROJ.7HG00649880.1	HORVU.HOR_13821.PROJ.7HG00662640.1	HORVU.HOR_13942.PROJ.7HG00660140.1	HORVU.HOR_21599.PROJ.7HG00663680.1	HORVU.HOR_3081.PROJ.7HG00659920.1	HORVU.HOR_3365.PROJ.7HG00656200.1	HORVU.HOR_7552.PROJ.7HG00674220.1	HORVU.HOR_8148.PROJ.7HG00665240.1	HORVU.HOR_9043.PROJ.7HG00678770.1	HORVU.HOCKETT.PROJ.7HG00663460.1	HORVU.IGRI.PROJ.7HG00665640.1	HORVU.MOREX.PROJ.7HG00658210.1	HORVU.OUN333.PROJ.7HG00668080.1	HORVU.RGT_PLANET.PROJ.7HG00666460.1	HORVU.ZDM01467.PROJ.7HG00663640.1	HORVU.ZDM02064.PROJ.7HG00665070.1
N0.HOG0060762	OG0023111	n0	HORVU.AKASHINRIKI.PROJ.7HG00663910.1	HORVU.B1K-04-12.PROJ.7HG00676060.1	HORVU.BARKE.PROJ.7HG00675690.1	HORVU.GOLDEN_PROMISE.PROJ.7HG00667450.1	HORVU.HOR_10350.PROJ.7HG00649890.1	HORVU.HOR_13821.PROJ.7HG00662650.1	HORVU.HOR_13942.PROJ.7HG00660150.1	HORVU.HOR_21599.PROJ.7HG00663690.1	HORVU.HOR_3081.PROJ.7HG00659930.1	HORVU.HOR_3365.PROJ.7HG00656210.1	HORVU.HOR_7552.PROJ.7HG00674230.1	HORVU.HOR_8148.PROJ.7HG00665250.1	HORVU.HOR_9043.PROJ.7HG00678780.1	HORVU.HOCKETT.PROJ.7HG00663470.1	HORVU.IGRI.PROJ.7HG00665650.1	HORVU.MOREX.PROJ.7HG00658220.1	HORVU.OUN333.PROJ.7HG00668090.1	HORVU.RGT_PLANET.PROJ.7HG00666470.1	HORVU.ZDM01467.PROJ.7HG00663650.1	HORVU.ZDM02064.PROJ.7HG00665080.1
N0.HOG0060763	OG0023112	n0	HORVU.AKASHINRIKI.PROJ.7HG00663920.1	HORVU.B1K-04-12.PROJ.7HG00676070.1	HORVU.BARKE.PROJ.7HG00675700.1	HORVU.GOLDEN_PROMISE.PROJ.7HG00667460.1	HORVU.HOR_10350.PROJ.7HG00649900.1	HORVU.HOR_13821.PROJ.7HG00662660.1	HORVU.HOR_13942.PROJ.7HG00660160.1	HORVU.HOR_21599.PROJ.7HG00663700.1	HORVU.HOR_3081.PROJ.7HG00659940.1	HORVU.HOR_3365.PROJ.7HG00656220.1	HORVU.HOR_7552.PROJ.7HG00674240.1	HORVU.HOR_8148.PROJ.7HG00665260.1	HORVU.HOR_9043.PROJ.7HG00678790.1	HORVU.HOCKETT.PROJ.7HG00663480.1	HORVU.IGRI.PROJ.7HG00665660.1	HORVU.MOREX.PROJ.7HG00658230.1	HORVU.OUN333.PROJ.7HG00668100.1	HORVU.RGT_PLANET.PROJ.7HG00666480.1	HORVU.ZDM01467.PROJ.7HG00663660.1	HORVU.ZDM02064.PROJ.7HG00665090.1
N0.HOG0060764	OG0023113	n0	HORVU.AKASHINRIKI.PROJ.7HG00663950.1	HORVU.B1K-04-12.PROJ.7HG00676090.1	HORVU.BARKE.PROJ.7HG00675740.1	HORVU.GOLDEN_PROMISE.PROJ.7HG00667490.1	HORVU.HOR_10350.PROJ.7HG00649920.1	HORVU.HOR_13821.PROJ.7HG00662710.1	HORVU.HOR_13942.PROJ.7HG00660210.1	HORVU.HOR_21599.PROJ.7HG00663740.1	HORVU.HOR_3081.PROJ.7HG00659980.1	HORVU.HOR_3365.PROJ.7HG00656250.1	HORVU.HOR_7552.PROJ.7HG00674270.1	HORVU.HOR_8148.PROJ.7HG00665300.1	HORVU.HOR_9043.PROJ.7HG00678820.1	HORVU.HOCKETT.PROJ.7HG00663510.1	HORVU.IGRI.PROJ.7HG00665690.1	HORVU.MOREX.PROJ.7HG00658270.1	HORVU.OUN333.PROJ.7HG00668140.1	HORVU.RGT_PLANET.PROJ.7HG00666510.1	HORVU.ZDM01467.PROJ.7HG00663690.1	HORVU.ZDM02064.PROJ.7HG00665120.1
N0.HOG0060765	OG0023114	n0	HORVU.AKASHINRIKI.PROJ.7HG00664030.1	HORVU.B1K-04-12.PROJ.7HG00676130.1	HORVU.BARKE.PROJ.7HG00675780.1	HORVU.GOLDEN_PROMISE.PROJ.7HG00667540.1	HORVU.HOR_10350.PROJ.7HG00649990.1	HORVU.HOR_13821.PROJ.7HG00662790.1	HORVU.HOR_13942.PROJ.7HG00660260.1	HORVU.HOR_21599.PROJ.7HG00663800.1	HORVU.HOR_3081.PROJ.7HG00660040.1	HORVU.HOR_3365.PROJ.7HG00656310.1	HORVU.HOR_7552.PROJ.contig_658G00687140.1	HORVU.HOR_8148.PROJ.7HG00665340.1	HORVU.HOR_9043.PROJ.7HG00678880.1	HORVU.HOCKETT.PROJ.7HG00663580.1	HORVU.IGRI.PROJ.7HG00665740.1	HORVU.MOREX.PROJ.7HG00658330.1	HORVU.OUN333.PROJ.7HG00668210.1	HORVU.RGT_PLANET.PROJ.7HG00666570.1	HORVU.ZDM01467.PROJ.7HG00663770.1	HORVU.ZDM02064.PROJ.7HG00665200.1
N0.HOG0060767	OG0023116	n0	HORVU.AKASHINRIKI.PROJ.7HG00664080.1	HORVU.B1K-04-12.PROJ.7HG00676190.1	HORVU.BARKE.PROJ.7HG00675820.1	HORVU.GOLDEN_PROMISE.PROJ.7HG00667590.1	HORVU.HOR_10350.PROJ.7HG00650050.1	HORVU.HOR_13821.PROJ.7HG00662870.1	HORVU.HOR_13942.PROJ.7HG00660320.1	HORVU.HOR_21599.PROJ.7HG00663890.1	HORVU.HOR_3081.PROJ.7HG00660080.1	HORVU.HOR_3365.PROJ.7HG00656360.1	HORVU.HOR_7552.PROJ.contig_658G00687050.1	HORVU.HOR_8148.PROJ.7HG00665430.1	HORVU.HOR_9043.PROJ.7HG00678950.1	HORVU.HOCKETT.PROJ.7HG00663640.1	HORVU.IGRI.PROJ.7HG00665780.1	HORVU.MOREX.PROJ.7HG00658370.1	HORVU.OUN333.PROJ.7HG00668300.1	HORVU.RGT_PLANET.PROJ.7HG00666620.1	HORVU.ZDM01467.PROJ.7HG00663810.1	HORVU.ZDM02064.PROJ.7HG00665250.1
N0.HOG0060770	OG0023119	n0	HORVU.AKASHINRIKI.PROJ.7HG00664250.1	HORVU.B1K-04-12.PROJ.7HG00676340.1	HORVU.BARKE.PROJ.7HG00676010.1	HORVU.GOLDEN_PROMISE.PROJ.7HG00667740.1	HORVU.HOR_10350.PROJ.7HG00650180.1	HORVU.HOR_13821.PROJ.7HG00662990.1	HORVU.HOR_13942.PROJ.7HG00660460.1	HORVU.HOR_21599.PROJ.7HG00664030.1	HORVU.HOR_3081.PROJ.7HG00660220.1	HORVU.HOR_3365.PROJ.7HG00656520.1	HORVU.HOR_7552.PROJ.contig_658G00686890.1	HORVU.HOR_8148.PROJ.7HG00665590.1	HORVU.HOR_9043.PROJ.7HG00679080.1	HORVU.HOCKETT.PROJ.7HG00663790.1	HORVU.IGRI.PROJ.7HG00665910.1	HORVU.MOREX.PROJ.7HG00658490.1	HORVU.OUN333.PROJ.7HG00668440.1	HORVU.RGT_PLANET.PROJ.7HG00666760.1	HORVU.ZDM01467.PROJ.7HG00663950.1	HORVU.ZDM02064.PROJ.7HG00665390.1
N0.HOG0060771	OG0023120	n0	HORVU.AKASHINRIKI.PROJ.7HG00664260.1	HORVU.B1K-04-12.PROJ.7HG00676350.1	HORVU.BARKE.PROJ.7HG00676020.1	HORVU.GOLDEN_PROMISE.PROJ.7HG00667750.1	HORVU.HOR_10350.PROJ.7HG00650190.1	HORVU.HOR_13821.PROJ.7HG00663000.1	HORVU.HOR_13942.PROJ.7HG00660470.1	HORVU.HOR_21599.PROJ.7HG00664040.1	HORVU.HOR_3081.PROJ.7HG00660230.1	HORVU.HOR_3365.PROJ.7HG00656530.1	HORVU.HOR_7552.PROJ.contig_658G00686860.1	HORVU.HOR_8148.PROJ.7HG00665600.1	HORVU.HOR_9043.PROJ.7HG00679090.1	HORVU.HOCKETT.PROJ.7HG00663800.1	HORVU.IGRI.PROJ.7HG00665920.1	HORVU.MOREX.PROJ.7HG00658500.1	HORVU.OUN333.PROJ.7HG00668450.1	HORVU.RGT_PLANET.PROJ.7HG00666770.1	HORVU.ZDM01467.PROJ.7HG00663960.1	HORVU.ZDM02064.PROJ.7HG00665400.1
N0.HOG0060772	OG0023121	n0	HORVU.AKASHINRIKI.PROJ.7HG00664270.1	HORVU.B1K-04-12.PROJ.7HG00676360.1	HORVU.BARKE.PROJ.7HG00676040.1	HORVU.GOLDEN_PROMISE.PROJ.7HG00667770.1	HORVU.HOR_10350.PROJ.7HG00650200.1	HORVU.HOR_13821.PROJ.7HG00663010.1	HORVU.HOR_13942.PROJ.7HG00660480.1	HORVU.HOR_21599.PROJ.7HG00664060.1	HORVU.HOR_3081.PROJ.7HG00660240.1	HORVU.HOR_3365.PROJ.7HG00656540.1	HORVU.HOR_7552.PROJ.contig_658G00686850.1	HORVU.HOR_8148.PROJ.7HG00665620.1	HORVU.HOR_9043.PROJ.7HG00679100.1	HORVU.HOCKETT.PROJ.7HG00663820.1	HORVU.IGRI.PROJ.7HG00665930.1	HORVU.MOREX.PROJ.7HG00658520.1	HORVU.OUN333.PROJ.7HG00668460.1	HORVU.RGT_PLANET.PROJ.7HG00666790.1	HORVU.ZDM01467.PROJ.7HG00663970.1	HORVU.ZDM02064.PROJ.7HG00665410.1
N0.HOG0060773	OG0023122	n0	HORVU.AKASHINRIKI.PROJ.7HG00664280.1	HORVU.B1K-04-12.PROJ.7HG00676370.1	HORVU.BARKE.PROJ.7HG00676050.1	HORVU.GOLDEN_PROMISE.PROJ.7HG00667780.1	HORVU.HOR_10350.PROJ.7HG00650210.1	HORVU.HOR_13821.PROJ.7HG00663020.1	HORVU.HOR_13942.PROJ.7HG00660490.1	HORVU.HOR_21599.PROJ.7HG00664070.1	HORVU.HOR_3081.PROJ.7HG00660250.1	HORVU.HOR_3365.PROJ.7HG00656550.1	HORVU.HOR_7552.PROJ.7HG00674330.1	HORVU.HOR_8148.PROJ.7HG00665630.1	HORVU.HOR_9043.PROJ.7HG00679110.1	HORVU.HOCKETT.PROJ.7HG00663830.1	HORVU.IGRI.PROJ.7HG00665940.1	HORVU.MOREX.PROJ.7HG00658530.1	HORVU.OUN333.PROJ.7HG00668470.1	HORVU.RGT_PLANET.PROJ.7HG00666800.1	HORVU.ZDM01467.PROJ.7HG00663980.1	HORVU.ZDM02064.PROJ.7HG00665420.1
N0.HOG0060774	OG0023123	n0	HORVU.AKASHINRIKI.PROJ.7HG00664370.1	HORVU.B1K-04-12.PROJ.7HG00676490.1	HORVU.BARKE.PROJ.7HG00676140.1	HORVU.GOLDEN_PROMISE.PROJ.7HG00667860.1	HORVU.HOR_10350.PROJ.7HG00650330.1	HORVU.HOR_13821.PROJ.7HG00663120.1	HORVU.HOR_13942.PROJ.7HG00660560.1	HORVU.HOR_21599.PROJ.7HG00664170.1	HORVU.HOR_3081.PROJ.7HG00660350.1	HORVU.HOR_3365.PROJ.7HG00656610.1	HORVU.HOR_7552.PROJ.7HG00674430.1	HORVU.HOR_8148.PROJ.7HG00665710.1	HORVU.HOR_9043.PROJ.7HG00679250.1	HORVU.HOCKETT.PROJ.7HG00663910.1	HORVU.IGRI.PROJ.7HG00666050.1	HORVU.MOREX.PROJ.7HG00658620.1	HORVU.OUN333.PROJ.7HG00668620.1	HORVU.RGT_PLANET.PROJ.7HG00666890.1	HORVU.ZDM01467.PROJ.7HG00664050.1	HORVU.ZDM02064.PROJ.7HG00665510.1
N0.HOG0060775	OG0023124	n0	HORVU.AKASHINRIKI.PROJ.7HG00664380.1	HORVU.B1K-04-12.PROJ.7HG00676500.2	HORVU.BARKE.PROJ.7HG00676150.1	HORVU.GOLDEN_PROMISE.PROJ.7HG00667870.1	HORVU.HOR_10350.PROJ.7HG00650340.2	HORVU.HOR_13821.PROJ.7HG00663130.1	HORVU.HOR_13942.PROJ.7HG00660570.2	HORVU.HOR_21599.PROJ.7HG00664180.2	HORVU.HOR_3081.PROJ.7HG00660360.1	HORVU.HOR_3365.PROJ.7HG00656620.1	HORVU.HOR_7552.PROJ.7HG00674440.2	HORVU.HOR_8148.PROJ.7HG00665720.2	HORVU.HOR_9043.PROJ.7HG00679260.1	HORVU.HOCKETT.PROJ.7HG00663920.1	HORVU.IGRI.PROJ.7HG00666060.2	HORVU.MOREX.PROJ.7HG00658630.1	HORVU.OUN333.PROJ.7HG00668630.1	HORVU.RGT_PLANET.PROJ.7HG00666900.1	HORVU.ZDM01467.PROJ.7HG00664060.1	HORVU.ZDM02064.PROJ.7HG00665520.1
N0.HOG0060776	OG0023125	n0	HORVU.AKASHINRIKI.PROJ.7HG00664530.1	HORVU.B1K-04-12.PROJ.7HG00676660.1	HORVU.BARKE.PROJ.7HG00676350.1	HORVU.GOLDEN_PROMISE.PROJ.7HG00667940.1	HORVU.HOR_10350.PROJ.7HG00650420.1	HORVU.HOR_13821.PROJ.7HG00663190.1	HORVU.HOR_13942.PROJ.7HG00660630.1	HORVU.HOR_21599.PROJ.7HG00664350.1	HORVU.HOR_3081.PROJ.7HG00660430.1	HORVU.HOR_3365.PROJ.7HG00656680.1	HORVU.HOR_7552.PROJ.7HG00674590.1	HORVU.HOR_8148.PROJ.7HG00665900.1	HORVU.HOR_9043.PROJ.7HG00679360.1	HORVU.HOCKETT.PROJ.7HG00663980.1	HORVU.IGRI.PROJ.7HG00666130.1	HORVU.MOREX.PROJ.7HG00658710.1	HORVU.OUN333.PROJ.7HG00668690.1	HORVU.RGT_PLANET.PROJ.7HG00666960.1	HORVU.ZDM01467.PROJ.7HG00664190.1	HORVU.ZDM02064.PROJ.7HG00665680.1
N0.HOG0060777	OG0023126	n0	HORVU.AKASHINRIKI.PROJ.7HG00664570.1	HORVU.B1K-04-12.PROJ.7HG00676690.1	HORVU.BARKE.PROJ.7HG00676390.1	HORVU.GOLDEN_PROMISE.PROJ.7HG00668120.1	HORVU.HOR_10350.PROJ.7HG00650550.1	HORVU.HOR_13821.PROJ.7HG00663350.1	HORVU.HOR_13942.PROJ.7HG00660800.1	HORVU.HOR_21599.PROJ.7HG00664390.1	HORVU.HOR_3081.PROJ.7HG00660590.1	HORVU.HOR_3365.PROJ.7HG00656810.1	HORVU.HOR_7552.PROJ.7HG00674630.1	HORVU.HOR_8148.PROJ.7HG00665930.1	HORVU.HOR_9043.PROJ.7HG00679500.1	HORVU.HOCKETT.PROJ.7HG00664130.1	HORVU.IGRI.PROJ.7HG00666300.1	HORVU.MOREX.PROJ.7HG00658880.1	HORVU.OUN333.PROJ.7HG00668850.1	HORVU.RGT_PLANET.PROJ.7HG00667130.1	HORVU.ZDM01467.PROJ.7HG00664230.1	HORVU.ZDM02064.PROJ.7HG00665710.1
N0.HOG0060778	OG0023127	n0	HORVU.AKASHINRIKI.PROJ.7HG00664710.1	HORVU.B1K-04-12.PROJ.7HG00676860.1	HORVU.BARKE.PROJ.7HG00676520.1	HORVU.GOLDEN_PROMISE.PROJ.7HG00668270.1	HORVU.HOR_10350.PROJ.contig_497G00658490.1	HORVU.HOR_13821.PROJ.7HG00663520.1	HORVU.HOR_13942.PROJ.7HG00661070.1	HORVU.HOR_21599.PROJ.7HG00664550.1	HORVU.HOR_3081.PROJ.7HG00660730.1	HORVU.HOR_3365.PROJ.7HG00656960.1	HORVU.HOR_7552.PROJ.7HG00674780.1	HORVU.HOR_8148.PROJ.7HG00666100.1	HORVU.HOR_9043.PROJ.7HG00679680.1	HORVU.HOCKETT.PROJ.7HG00664260.1	HORVU.IGRI.PROJ.7HG00666460.1	HORVU.MOREX.PROJ.7HG00659030.1	HORVU.OUN333.PROJ.7HG00669040.1	HORVU.RGT_PLANET.PROJ.7HG00667300.1	HORVU.ZDM01467.PROJ.7HG00664360.1	HORVU.ZDM02064.PROJ.7HG00665860.1
N0.HOG0060779	OG0023128	n0	HORVU.AKASHINRIKI.PROJ.7HG00664790.1	HORVU.B1K-04-12.PROJ.7HG00676900.1	HORVU.BARKE.PROJ.7HG00676540.1	HORVU.GOLDEN_PROMISE.PROJ.7HG00668330.1	HORVU.HOR_10350.PROJ.contig_497G00658560.1	HORVU.HOR_13821.PROJ.7HG00663590.1	HORVU.HOR_13942.PROJ.7HG00661170.1	HORVU.HOR_21599.PROJ.7HG00664620.1	HORVU.HOR_3081.PROJ.7HG00660810.1	HORVU.HOR_3365.PROJ.7HG00657020.1	HORVU.HOR_7552.PROJ.7HG00674860.1	HORVU.HOR_8148.PROJ.7HG00666160.1	HORVU.HOR_9043.PROJ.7HG00679750.1	HORVU.HOCKETT.PROJ.7HG00664330.1	HORVU.IGRI.PROJ.7HG00666500.1	HORVU.MOREX.PROJ.7HG00659100.1	HORVU.OUN333.PROJ.7HG00669110.1	HORVU.RGT_PLANET.PROJ.7HG00667340.1	HORVU.ZDM01467.PROJ.7HG00806700.1	HORVU.ZDM02064.PROJ.7HG00665930.1
N0.HOG0060780	OG0023129	n0	HORVU.AKASHINRIKI.PROJ.7HG00664810.1	HORVU.B1K-04-12.PROJ.7HG00676930.1	HORVU.BARKE.PROJ.7HG00676570.1	HORVU.GOLDEN_PROMISE.PROJ.7HG00668350.1	HORVU.HOR_10350.PROJ.contig_497G00658570.1	HORVU.HOR_13821.PROJ.7HG00663600.1	HORVU.HOR_13942.PROJ.7HG00661190.1	HORVU.HOR_21599.PROJ.7HG00664630.1	HORVU.HOR_3081.PROJ.7HG00660830.1	HORVU.HOR_3365.PROJ.7HG00657030.1	HORVU.HOR_7552.PROJ.7HG00674870.1	HORVU.HOR_8148.PROJ.7HG00666180.1	HORVU.HOR_9043.PROJ.7HG00679760.1	HORVU.HOCKETT.PROJ.7HG00664350.1	HORVU.IGRI.PROJ.7HG00666510.1	HORVU.MOREX.PROJ.7HG00659110.1	HORVU.OUN333.PROJ.7HG00669120.1	HORVU.RGT_PLANET.PROJ.7HG00667350.1	HORVU.ZDM01467.PROJ.7HG00664460.1	HORVU.ZDM02064.PROJ.7HG00665950.1
N0.HOG0060781	OG0023130	n0	HORVU.AKASHINRIKI.PROJ.7HG00664830.1	HORVU.B1K-04-12.PROJ.7HG00676940.1	HORVU.BARKE.PROJ.7HG00676580.1	HORVU.GOLDEN_PROMISE.PROJ.7HG00668360.1	HORVU.HOR_10350.PROJ.contig_497G00658580.1	HORVU.HOR_13821.PROJ.7HG00663610.1	HORVU.HOR_13942.PROJ.7HG00661200.1	HORVU.HOR_21599.PROJ.7HG00664640.1	HORVU.HOR_3081.PROJ.7HG00660840.1	HORVU.HOR_3365.PROJ.7HG00657040.1	HORVU.HOR_7552.PROJ.7HG00674880.1	HORVU.HOR_8148.PROJ.7HG00666190.1	HORVU.HOR_9043.PROJ.7HG00679770.1	HORVU.HOCKETT.PROJ.7HG00664360.1	HORVU.IGRI.PROJ.7HG00666520.1	HORVU.MOREX.PROJ.7HG00659120.1	HORVU.OUN333.PROJ.7HG00669130.1	HORVU.RGT_PLANET.PROJ.7HG00667360.1	HORVU.ZDM01467.PROJ.7HG00664470.1	HORVU.ZDM02064.PROJ.7HG00665980.1
N0.HOG0060782	OG0023131	n0	HORVU.AKASHINRIKI.PROJ.7HG00664840.1	HORVU.B1K-04-12.PROJ.7HG00676950.1	HORVU.BARKE.PROJ.7HG00676590.1	HORVU.GOLDEN_PROMISE.PROJ.7HG00668370.1	HORVU.HOR_10350.PROJ.contig_497G00658590.1	HORVU.HOR_13821.PROJ.7HG00663620.1	HORVU.HOR_13942.PROJ.7HG00661220.1	HORVU.HOR_21599.PROJ.7HG00664650.1	HORVU.HOR_3081.PROJ.7HG00660850.1	HORVU.HOR_3365.PROJ.7HG00657050.1	HORVU.HOR_7552.PROJ.7HG00674890.1	HORVU.HOR_8148.PROJ.7HG00666210.1	HORVU.HOR_9043.PROJ.7HG00679780.1	HORVU.HOCKETT.PROJ.7HG00664370.1	HORVU.IGRI.PROJ.7HG00666530.1	HORVU.MOREX.PROJ.7HG00659130.1	HORVU.OUN333.PROJ.7HG00669140.1	HORVU.RGT_PLANET.PROJ.7HG00667370.1	HORVU.ZDM01467.PROJ.7HG00664480.1	HORVU.ZDM02064.PROJ.7HG00665990.1
N0.HOG0060783	OG0023132	n0	HORVU.AKASHINRIKI.PROJ.7HG00664910.1	HORVU.B1K-04-12.PROJ.7HG00677020.1	HORVU.BARKE.PROJ.7HG00676670.1	HORVU.GOLDEN_PROMISE.PROJ.7HG00668450.1	HORVU.HOR_10350.PROJ.7HG00650660.1	HORVU.HOR_13821.PROJ.7HG00663690.1	HORVU.HOR_13942.PROJ.7HG00661310.1	HORVU.HOR_21599.PROJ.7HG00664740.1	HORVU.HOR_3081.PROJ.7HG00660920.1	HORVU.HOR_3365.PROJ.7HG00657120.1	HORVU.HOR_7552.PROJ.7HG00674980.1	HORVU.HOR_8148.PROJ.contig_corrected_v1_1150G00678290.1	HORVU.HOR_9043.PROJ.7HG00679860.1	HORVU.HOCKETT.PROJ.7HG00664450.1	HORVU.IGRI.PROJ.7HG00666600.1	HORVU.MOREX.PROJ.7HG00659200.1	HORVU.OUN333.PROJ.7HG00669240.1	HORVU.RGT_PLANET.PROJ.7HG00667450.1	HORVU.ZDM01467.PROJ.7HG00664590.1	HORVU.ZDM02064.PROJ.7HG00666080.1
N0.HOG0060784	OG0023133	n0	HORVU.AKASHINRIKI.PROJ.7HG00664930.1	HORVU.B1K-04-12.PROJ.7HG00677030.1	HORVU.BARKE.PROJ.7HG00676680.1	HORVU.GOLDEN_PROMISE.PROJ.7HG00668470.1	HORVU.HOR_10350.PROJ.7HG00650680.1	HORVU.HOR_13821.PROJ.7HG00663710.1	HORVU.HOR_13942.PROJ.7HG00661320.1	HORVU.HOR_21599.PROJ.7HG00664760.1	HORVU.HOR_3081.PROJ.7HG00660940.1	HORVU.HOR_3365.PROJ.7HG00657140.1	HORVU.HOR_7552.PROJ.7HG00674990.1	HORVU.HOR_8148.PROJ.contig_corrected_v1_1150G00678300.1	HORVU.HOR_9043.PROJ.7HG00679880.1	HORVU.HOCKETT.PROJ.7HG00664470.2	HORVU.IGRI.PROJ.7HG00666620.1	HORVU.MOREX.PROJ.7HG00659210.1	HORVU.OUN333.PROJ.7HG00669250.1	HORVU.RGT_PLANET.PROJ.7HG00667470.2	HORVU.ZDM01467.PROJ.7HG00664600.1	HORVU.ZDM02064.PROJ.7HG00666090.1
N0.HOG0060785	OG0023134	n0	HORVU.AKASHINRIKI.PROJ.7HG00664970.1	HORVU.B1K-04-12.PROJ.7HG00677080.1	HORVU.BARKE.PROJ.7HG00676750.1	HORVU.GOLDEN_PROMISE.PROJ.7HG00668520.1	HORVU.HOR_10350.PROJ.7HG00650730.1	HORVU.HOR_13821.PROJ.7HG00663760.1	HORVU.HOR_13942.PROJ.7HG00661360.1	HORVU.HOR_21599.PROJ.7HG00664800.1	HORVU.HOR_3081.PROJ.7HG00661000.1	HORVU.HOR_3365.PROJ.7HG00657190.1	HORVU.HOR_7552.PROJ.7HG00675030.1	HORVU.HOR_8148.PROJ.contig_corrected_v1_1150G00678350.1	HORVU.HOR_9043.PROJ.7HG00679920.1	HORVU.HOCKETT.PROJ.7HG00664520.1	HORVU.IGRI.PROJ.7HG00666660.1	HORVU.MOREX.PROJ.7HG00659250.1	HORVU.OUN333.PROJ.7HG00669300.1	HORVU.RGT_PLANET.PROJ.7HG00667510.1	HORVU.ZDM01467.PROJ.7HG00664650.1	HORVU.ZDM02064.PROJ.7HG00666130.1
N0.HOG0060786	OG0023135	n0	HORVU.AKASHINRIKI.PROJ.7HG00665110.1	HORVU.B1K-04-12.PROJ.7HG00677260.1	HORVU.BARKE.PROJ.7HG00676880.1	HORVU.GOLDEN_PROMISE.PROJ.7HG00668630.1	HORVU.HOR_10350.PROJ.7HG00650830.1	HORVU.HOR_13821.PROJ.7HG00663910.1	HORVU.HOR_13942.PROJ.7HG00661460.1	HORVU.HOR_21599.PROJ.7HG00664900.1	HORVU.HOR_3081.PROJ.7HG00661120.1	HORVU.HOR_3365.PROJ.7HG00657320.1	HORVU.HOR_7552.PROJ.7HG00675170.1	HORVU.HOR_8148.PROJ.7HG00666280.1	HORVU.HOR_9043.PROJ.7HG00680040.1	HORVU.HOCKETT.PROJ.7HG00664620.1	HORVU.IGRI.PROJ.7HG00666770.1	HORVU.MOREX.PROJ.7HG00659370.1	HORVU.OUN333.PROJ.7HG00669400.1	HORVU.RGT_PLANET.PROJ.7HG00667660.1	HORVU.ZDM01467.PROJ.7HG00664720.1	HORVU.ZDM02064.PROJ.7HG00666250.1
N0.HOG0060787	OG0023136	n0	HORVU.AKASHINRIKI.PROJ.7HG00665120.1	HORVU.B1K-04-12.PROJ.7HG00677270.1	HORVU.BARKE.PROJ.7HG00676890.1	HORVU.GOLDEN_PROMISE.PROJ.7HG00668640.1	HORVU.HOR_10350.PROJ.7HG00650840.1	HORVU.HOR_13821.PROJ.7HG00663920.1	HORVU.HOR_13942.PROJ.7HG00661470.1	HORVU.HOR_21599.PROJ.7HG00664910.1	HORVU.HOR_3081.PROJ.7HG00661130.1	HORVU.HOR_3365.PROJ.7HG00657330.1	HORVU.HOR_7552.PROJ.7HG00675180.1	HORVU.HOR_8148.PROJ.7HG00666290.1	HORVU.HOR_9043.PROJ.7HG00680050.1	HORVU.HOCKETT.PROJ.7HG00664630.1	HORVU.IGRI.PROJ.7HG00666780.1	HORVU.MOREX.PROJ.7HG00659380.1	HORVU.OUN333.PROJ.7HG00669410.1	HORVU.RGT_PLANET.PROJ.7HG00667670.1	HORVU.ZDM01467.PROJ.7HG00664730.1	HORVU.ZDM02064.PROJ.7HG00666260.1
N0.HOG0060788	OG0023137	n0	HORVU.AKASHINRIKI.PROJ.7HG00806100.1	HORVU.B1K-04-12.PROJ.7HG00677300.1	HORVU.BARKE.PROJ.7HG00676920.1	HORVU.GOLDEN_PROMISE.PROJ.7HG00826990.1	HORVU.HOR_10350.PROJ.7HG00794780.1	HORVU.HOR_13821.PROJ.7HG00806460.1	HORVU.HOR_13942.PROJ.7HG00661530.1	HORVU.HOR_21599.PROJ.7HG00664940.1	HORVU.HOR_3081.PROJ.7HG00804320.1	HORVU.HOR_3365.PROJ.7HG00802250.1	HORVU.HOR_7552.PROJ.7HG00817460.1	HORVU.HOR_8148.PROJ.7HG00666310.1	HORVU.HOR_9043.PROJ.7HG00822230.1	HORVU.HOCKETT.PROJ.7HG00664670.1	HORVU.IGRI.PROJ.7HG00812870.1	HORVU.MOREX.PROJ.7HG00659420.1	HORVU.OUN333.PROJ.7HG00809620.1	HORVU.RGT_PLANET.PROJ.7HG00818750.1	HORVU.ZDM01467.PROJ.7HG00806740.1	HORVU.ZDM02064.PROJ.7HG00806970.1
N0.HOG0060789	OG0023138	n0	HORVU.AKASHINRIKI.PROJ.7HG00665170.1	HORVU.B1K-04-12.PROJ.7HG00677320.1	HORVU.BARKE.PROJ.7HG00676940.1	HORVU.GOLDEN_PROMISE.PROJ.7HG00668670.1	HORVU.HOR_10350.PROJ.7HG00650880.1	HORVU.HOR_13821.PROJ.7HG00663980.1	HORVU.HOR_13942.PROJ.7HG00661550.1	HORVU.HOR_21599.PROJ.7HG00664950.1	HORVU.HOR_3081.PROJ.7HG00661170.1	HORVU.HOR_3365.PROJ.7HG00657360.1	HORVU.HOR_7552.PROJ.7HG00675230.1	HORVU.HOR_8148.PROJ.7HG00666330.1	HORVU.HOR_9043.PROJ.7HG00680090.1	HORVU.HOCKETT.PROJ.7HG00664680.1	HORVU.IGRI.PROJ.7HG00666820.1	HORVU.MOREX.PROJ.7HG00659430.1	HORVU.OUN333.PROJ.7HG00669460.1	HORVU.RGT_PLANET.PROJ.7HG00667720.1	HORVU.ZDM01467.PROJ.7HG00664800.1	HORVU.ZDM02064.PROJ.7HG00666300.1
N0.HOG0060790	OG0023139	n0	HORVU.AKASHINRIKI.PROJ.7HG00665200.1	HORVU.B1K-04-12.PROJ.7HG00677370.1	HORVU.BARKE.PROJ.7HG00676960.1	HORVU.GOLDEN_PROMISE.PROJ.7HG00668690.1	HORVU.HOR_10350.PROJ.7HG00650900.1	HORVU.HOR_13821.PROJ.7HG00664030.1	HORVU.HOR_13942.PROJ.7HG00661570.1	HORVU.HOR_21599.PROJ.7HG00664990.1	HORVU.HOR_3081.PROJ.7HG00661190.1	HORVU.HOR_3365.PROJ.7HG00657380.1	HORVU.HOR_7552.PROJ.7HG00675260.1	HORVU.HOR_8148.PROJ.7HG00666350.1	HORVU.HOR_9043.PROJ.7HG00680120.1	HORVU.HOCKETT.PROJ.7HG00664720.1	HORVU.IGRI.PROJ.7HG00666840.1	HORVU.MOREX.PROJ.7HG00659450.1	HORVU.OUN333.PROJ.7HG00669480.1	HORVU.RGT_PLANET.PROJ.7HG00667740.1	HORVU.ZDM01467.PROJ.7HG00664830.1	HORVU.ZDM02064.PROJ.7HG00666320.1
N0.HOG0060791	OG0023140	n0	HORVU.AKASHINRIKI.PROJ.7HG00665400.1	HORVU.B1K-04-12.PROJ.7HG00677620.1	HORVU.BARKE.PROJ.7HG00677170.1	HORVU.GOLDEN_PROMISE.PROJ.7HG00668900.1	HORVU.HOR_10350.PROJ.7HG00651100.1	HORVU.HOR_13821.PROJ.7HG00664230.1	HORVU.HOR_13942.PROJ.7HG00661810.1	HORVU.HOR_21599.PROJ.7HG00665190.1	HORVU.HOR_3081.PROJ.7HG00661420.1	HORVU.HOR_3365.PROJ.7HG00657600.1	HORVU.HOR_7552.PROJ.7HG00675510.1	HORVU.HOR_8148.PROJ.7HG00666590.1	HORVU.HOR_9043.PROJ.7HG00680320.1	HORVU.HOCKETT.PROJ.7HG00665050.1	HORVU.IGRI.PROJ.7HG00667050.1	HORVU.MOREX.PROJ.7HG00659640.1	HORVU.OUN333.PROJ.7HG00669840.1	HORVU.RGT_PLANET.PROJ.7HG00667980.1	HORVU.ZDM01467.PROJ.7HG00665130.1	HORVU.ZDM02064.PROJ.7HG00666510.1
N0.HOG0060792	OG0023141	n0	HORVU.AKASHINRIKI.PROJ.7HG00665410.1	HORVU.B1K-04-12.PROJ.7HG00677630.1	HORVU.BARKE.PROJ.7HG00677180.1	HORVU.GOLDEN_PROMISE.PROJ.7HG00668920.1	HORVU.HOR_10350.PROJ.7HG00651110.1	HORVU.HOR_13821.PROJ.7HG00664240.1	HORVU.HOR_13942.PROJ.7HG00661820.1	HORVU.HOR_21599.PROJ.7HG00665200.1	HORVU.HOR_3081.PROJ.7HG00661440.1	HORVU.HOR_3365.PROJ.7HG00657620.1	HORVU.HOR_7552.PROJ.7HG00675520.1	HORVU.HOR_8148.PROJ.7HG00666600.1	HORVU.HOR_9043.PROJ.7HG00680340.1	HORVU.HOCKETT.PROJ.7HG00665060.1	HORVU.IGRI.PROJ.7HG00667070.1	HORVU.MOREX.PROJ.7HG00659650.1	HORVU.OUN333.PROJ.7HG00669850.1	HORVU.RGT_PLANET.PROJ.7HG00667990.1	HORVU.ZDM01467.PROJ.7HG00665140.1	HORVU.ZDM02064.PROJ.7HG00666520.1
N0.HOG0060793	OG0023142	n0	HORVU.AKASHINRIKI.PROJ.7HG00665420.1	HORVU.B1K-04-12.PROJ.7HG00677640.1	HORVU.BARKE.PROJ.7HG00677190.1	HORVU.GOLDEN_PROMISE.PROJ.7HG00668930.1	HORVU.HOR_10350.PROJ.7HG00651120.1	HORVU.HOR_13821.PROJ.7HG00664250.1	HORVU.HOR_13942.PROJ.7HG00661830.1	HORVU.HOR_21599.PROJ.7HG00665210.1	HORVU.HOR_3081.PROJ.7HG00661450.1	HORVU.HOR_3365.PROJ.7HG00657630.1	HORVU.HOR_7552.PROJ.7HG00675530.1	HORVU.HOR_8148.PROJ.7HG00666610.1	HORVU.HOR_9043.PROJ.7HG00680350.1	HORVU.HOCKETT.PROJ.7HG00665070.1	HORVU.IGRI.PROJ.7HG00667080.1	HORVU.MOREX.PROJ.7HG00659660.1	HORVU.OUN333.PROJ.7HG00669860.1	HORVU.RGT_PLANET.PROJ.7HG00668000.1	HORVU.ZDM01467.PROJ.7HG00665150.1	HORVU.ZDM02064.PROJ.7HG00666530.1
N0.HOG0060794	OG0023143	n0	HORVU.AKASHINRIKI.PROJ.7HG00665440.1	HORVU.B1K-04-12.PROJ.7HG00677680.1	HORVU.BARKE.PROJ.7HG00677220.1	HORVU.GOLDEN_PROMISE.PROJ.7HG00668960.1	HORVU.HOR_10350.PROJ.7HG00651140.1	HORVU.HOR_13821.PROJ.7HG00664290.1	HORVU.HOR_13942.PROJ.7HG00661850.1	HORVU.HOR_21599.PROJ.7HG00665250.1	HORVU.HOR_3081.PROJ.7HG00661470.1	HORVU.HOR_3365.PROJ.7HG00657660.1	HORVU.HOR_7552.PROJ.7HG00675550.1	HORVU.HOR_8148.PROJ.7HG00666630.1	HORVU.HOR_9043.PROJ.7HG00680380.1	HORVU.HOCKETT.PROJ.7HG00665090.1	HORVU.IGRI.PROJ.7HG00667110.1	HORVU.MOREX.PROJ.7HG00659680.1	HORVU.OUN333.PROJ.7HG00669870.1	HORVU.RGT_PLANET.PROJ.7HG00668020.1	HORVU.ZDM01467.PROJ.7HG00665160.1	HORVU.ZDM02064.PROJ.7HG00666550.1
N0.HOG0060795	OG0023144	n0	HORVU.AKASHINRIKI.PROJ.7HG00665450.1	HORVU.B1K-04-12.PROJ.7HG00677690.1	HORVU.BARKE.PROJ.7HG00677230.1	HORVU.GOLDEN_PROMISE.PROJ.7HG00668970.1	HORVU.HOR_10350.PROJ.7HG00651160.1	HORVU.HOR_13821.PROJ.7HG00664300.1	HORVU.HOR_13942.PROJ.7HG00661870.1	HORVU.HOR_21599.PROJ.7HG00665260.1	HORVU.HOR_3081.PROJ.7HG00661480.1	HORVU.HOR_3365.PROJ.7HG00657670.1	HORVU.HOR_7552.PROJ.7HG00675560.1	HORVU.HOR_8148.PROJ.7HG00666640.1	HORVU.HOR_9043.PROJ.7HG00680390.1	HORVU.HOCKETT.PROJ.7HG00665100.1	HORVU.IGRI.PROJ.7HG00667120.1	HORVU.MOREX.PROJ.7HG00659700.1	HORVU.OUN333.PROJ.7HG00669880.1	HORVU.RGT_PLANET.PROJ.7HG00668040.1	HORVU.ZDM01467.PROJ.7HG00665170.1	HORVU.ZDM02064.PROJ.7HG00666560.1
N0.HOG0060796	OG0023145	n0	HORVU.AKASHINRIKI.PROJ.7HG00665580.1	HORVU.B1K-04-12.PROJ.7HG00677790.1	HORVU.BARKE.PROJ.7HG00677390.1	HORVU.GOLDEN_PROMISE.PROJ.7HG00669070.1	HORVU.HOR_10350.PROJ.7HG00651290.1	HORVU.HOR_13821.PROJ.7HG00664410.1	HORVU.HOR_13942.PROJ.7HG00662020.1	HORVU.HOR_21599.PROJ.7HG00665370.1	HORVU.HOR_3081.PROJ.7HG00661620.1	HORVU.HOR_3365.PROJ.7HG00657780.1	HORVU.HOR_7552.PROJ.7HG00675690.1	HORVU.HOR_8148.PROJ.7HG00666780.1	HORVU.HOR_9043.PROJ.7HG00680530.1	HORVU.HOCKETT.PROJ.7HG00665220.1	HORVU.IGRI.PROJ.7HG00667230.1	HORVU.MOREX.PROJ.7HG00659800.1	HORVU.OUN333.PROJ.7HG00670000.1	HORVU.RGT_PLANET.PROJ.7HG00668150.1	HORVU.ZDM01467.PROJ.7HG00665320.1	HORVU.ZDM02064.PROJ.7HG00666660.1
N0.HOG0060797	OG0023146	n0	HORVU.AKASHINRIKI.PROJ.7HG00665660.1	HORVU.B1K-04-12.PROJ.7HG00677900.1	HORVU.BARKE.PROJ.7HG00677450.1	HORVU.GOLDEN_PROMISE.PROJ.7HG00669180.1	HORVU.HOR_10350.PROJ.7HG00651390.1	HORVU.HOR_13821.PROJ.7HG00664510.1	HORVU.HOR_13942.PROJ.7HG00662110.1	HORVU.HOR_21599.PROJ.7HG00665470.1	HORVU.HOR_3081.PROJ.7HG00661740.1	HORVU.HOR_3365.PROJ.7HG00657880.1	HORVU.HOR_7552.PROJ.7HG00675830.1	HORVU.HOR_8148.PROJ.7HG00666920.1	HORVU.HOR_9043.PROJ.7HG00680630.1	HORVU.HOCKETT.PROJ.7HG00665320.1	HORVU.IGRI.PROJ.7HG00667340.1	HORVU.MOREX.PROJ.7HG00659900.1	HORVU.OUN333.PROJ.7HG00670110.1	HORVU.RGT_PLANET.PROJ.7HG00668260.1	HORVU.ZDM01467.PROJ.7HG00665430.1	HORVU.ZDM02064.PROJ.7HG00666740.1
N0.HOG0060798	OG0023147	n0	HORVU.AKASHINRIKI.PROJ.7HG00665670.1	HORVU.B1K-04-12.PROJ.7HG00677920.1	HORVU.BARKE.PROJ.7HG00677470.1	HORVU.GOLDEN_PROMISE.PROJ.7HG00669190.1	HORVU.HOR_10350.PROJ.7HG00651400.1	HORVU.HOR_13821.PROJ.7HG00664530.1	HORVU.HOR_13942.PROJ.7HG00662120.1	HORVU.HOR_21599.PROJ.7HG00665490.1	HORVU.HOR_3081.PROJ.7HG00661750.1	HORVU.HOR_3365.PROJ.7HG00657890.1	HORVU.HOR_7552.PROJ.7HG00675850.1	HORVU.HOR_8148.PROJ.7HG00666930.1	HORVU.HOR_9043.PROJ.7HG00680640.1	HORVU.HOCKETT.PROJ.7HG00665330.1	HORVU.IGRI.PROJ.7HG00667350.1	HORVU.MOREX.PROJ.7HG00659910.1	HORVU.OUN333.PROJ.7HG00670120.1	HORVU.RGT_PLANET.PROJ.7HG00668270.1	HORVU.ZDM01467.PROJ.7HG00665440.1	HORVU.ZDM02064.PROJ.7HG00666750.1
N0.HOG0060799	OG0023148	n0	HORVU.AKASHINRIKI.PROJ.7HG00665850.1	HORVU.B1K-04-12.PROJ.7HG00678100.1	HORVU.BARKE.PROJ.7HG00677640.1	HORVU.GOLDEN_PROMISE.PROJ.7HG00669360.1	HORVU.HOR_10350.PROJ.7HG00651520.1	HORVU.HOR_13821.PROJ.7HG00664680.1	HORVU.HOR_13942.PROJ.7HG00662310.1	HORVU.HOR_21599.PROJ.7HG00665680.1	HORVU.HOR_3081.PROJ.7HG00661910.1	HORVU.HOR_3365.PROJ.7HG00658070.1	HORVU.HOR_7552.PROJ.7HG00676040.1	HORVU.HOR_8148.PROJ.7HG00667080.1	HORVU.HOR_9043.PROJ.7HG00680810.1	HORVU.HOCKETT.PROJ.7HG00665490.1	HORVU.IGRI.PROJ.7HG00667510.1	HORVU.MOREX.PROJ.7HG00660060.1	HORVU.OUN333.PROJ.7HG00670330.1	HORVU.RGT_PLANET.PROJ.7HG00668440.1	HORVU.ZDM01467.PROJ.7HG00665630.1	HORVU.ZDM02064.PROJ.7HG00666910.1
N0.HOG0060800	OG0023149	n0	HORVU.AKASHINRIKI.PROJ.7HG00665870.1	HORVU.B1K-04-12.PROJ.7HG00678140.1	HORVU.BARKE.PROJ.7HG00677680.1	HORVU.GOLDEN_PROMISE.PROJ.7HG00669390.1	HORVU.HOR_10350.PROJ.7HG00651560.1	HORVU.HOR_13821.PROJ.7HG00664720.1	HORVU.HOR_13942.PROJ.7HG00662350.1	HORVU.HOR_21599.PROJ.7HG00665710.1	HORVU.HOR_3081.PROJ.7HG00661950.1	HORVU.HOR_3365.PROJ.7HG00658140.1	HORVU.HOR_7552.PROJ.7HG00676080.1	HORVU.HOR_8148.PROJ.7HG00667140.1	HORVU.HOR_9043.PROJ.7HG00680830.1	HORVU.HOCKETT.PROJ.7HG00665520.1	HORVU.IGRI.PROJ.7HG00667570.1	HORVU.MOREX.PROJ.7HG00660090.1	HORVU.OUN333.PROJ.7HG00670370.1	HORVU.RGT_PLANET.PROJ.7HG00668480.1	HORVU.ZDM01467.PROJ.7HG00665670.1	HORVU.ZDM02064.PROJ.7HG00666960.1
N0.HOG0060801	OG0023150	n0	HORVU.AKASHINRIKI.PROJ.7HG00665930.1	HORVU.B1K-04-12.PROJ.7HG00678220.1	HORVU.BARKE.PROJ.7HG00677730.1	HORVU.GOLDEN_PROMISE.PROJ.7HG00669460.1	HORVU.HOR_10350.PROJ.7HG00651620.1	HORVU.HOR_13821.PROJ.7HG00664790.1	HORVU.HOR_13942.PROJ.7HG00662420.1	HORVU.HOR_21599.PROJ.7HG00665770.1	HORVU.HOR_3081.PROJ.7HG00662020.1	HORVU.HOR_3365.PROJ.7HG00658210.1	HORVU.HOR_7552.PROJ.7HG00676160.1	HORVU.HOR_8148.PROJ.7HG00667210.1	HORVU.HOR_9043.PROJ.7HG00680890.1	HORVU.HOCKETT.PROJ.7HG00665610.1	HORVU.IGRI.PROJ.7HG00667620.1	HORVU.MOREX.PROJ.7HG00660160.1	HORVU.OUN333.PROJ.7HG00670440.1	HORVU.RGT_PLANET.PROJ.7HG00668510.1	HORVU.ZDM01467.PROJ.7HG00665720.1	HORVU.ZDM02064.PROJ.7HG00667060.1
N0.HOG0060802	OG0023151	n0	HORVU.AKASHINRIKI.PROJ.7HG00665940.1	HORVU.B1K-04-12.PROJ.7HG00678230.1	HORVU.BARKE.PROJ.7HG00677740.1	HORVU.GOLDEN_PROMISE.PROJ.7HG00669470.1	HORVU.HOR_10350.PROJ.7HG00651630.1	HORVU.HOR_13821.PROJ.7HG00664800.1	HORVU.HOR_13942.PROJ.7HG00662430.1	HORVU.HOR_21599.PROJ.7HG00665780.1	HORVU.HOR_3081.PROJ.7HG00662030.1	HORVU.HOR_3365.PROJ.7HG00658220.1	HORVU.HOR_7552.PROJ.7HG00676170.1	HORVU.HOR_8148.PROJ.7HG00667220.1	HORVU.HOR_9043.PROJ.7HG00680900.1	HORVU.HOCKETT.PROJ.7HG00665620.1	HORVU.IGRI.PROJ.7HG00667630.1	HORVU.MOREX.PROJ.7HG00660170.1	HORVU.OUN333.PROJ.7HG00670450.1	HORVU.RGT_PLANET.PROJ.7HG00668520.1	HORVU.ZDM01467.PROJ.7HG00665730.1	HORVU.ZDM02064.PROJ.7HG00667070.1
N0.HOG0060803	OG0023152	n0	HORVU.AKASHINRIKI.PROJ.7HG00666040.1	HORVU.B1K-04-12.PROJ.7HG00678340.1	HORVU.BARKE.PROJ.7HG00677840.1	HORVU.GOLDEN_PROMISE.PROJ.7HG00669550.1	HORVU.HOR_10350.PROJ.7HG00651710.1	HORVU.HOR_13821.PROJ.7HG00664870.1	HORVU.HOR_13942.PROJ.7HG00662520.1	HORVU.HOR_21599.PROJ.7HG00665850.1	HORVU.HOR_3081.PROJ.7HG00662110.1	HORVU.HOR_3365.PROJ.7HG00658310.1	HORVU.HOR_7552.PROJ.7HG00676280.1	HORVU.HOR_8148.PROJ.7HG00667300.1	HORVU.HOR_9043.PROJ.7HG00681000.1	HORVU.HOCKETT.PROJ.7HG00665690.1	HORVU.IGRI.PROJ.7HG00667710.1	HORVU.MOREX.PROJ.7HG00660310.1	HORVU.OUN333.PROJ.7HG00670530.1	HORVU.RGT_PLANET.PROJ.7HG00668600.1	HORVU.ZDM01467.PROJ.7HG00665830.1	HORVU.ZDM02064.PROJ.7HG00667140.1
N0.HOG0060804	OG0023153	n0	HORVU.AKASHINRIKI.PROJ.7HG00666080.1	HORVU.B1K-04-12.PROJ.7HG00678360.1	HORVU.BARKE.PROJ.7HG00677870.1	HORVU.GOLDEN_PROMISE.PROJ.7HG00669580.1	HORVU.HOR_10350.PROJ.7HG00651730.1	HORVU.HOR_13821.PROJ.7HG00664900.1	HORVU.HOR_13942.PROJ.7HG00662530.1	HORVU.HOR_21599.PROJ.7HG00665890.1	HORVU.HOR_3081.PROJ.7HG00662140.1	HORVU.HOR_3365.PROJ.7HG00658340.1	HORVU.HOR_7552.PROJ.7HG00676290.1	HORVU.HOR_8148.PROJ.7HG00667320.1	HORVU.HOR_9043.PROJ.7HG00681020.1	HORVU.HOCKETT.PROJ.7HG00665720.1	HORVU.IGRI.PROJ.7HG00667740.1	HORVU.MOREX.PROJ.7HG00660340.1	HORVU.OUN333.PROJ.7HG00670560.1	HORVU.RGT_PLANET.PROJ.7HG00668620.1	HORVU.ZDM01467.PROJ.7HG00665840.1	HORVU.ZDM02064.PROJ.7HG00667180.1
N0.HOG0060805	OG0023154	n0	HORVU.AKASHINRIKI.PROJ.7HG00666090.1	HORVU.B1K-04-12.PROJ.7HG00678380.1	HORVU.BARKE.PROJ.7HG00677890.1	HORVU.GOLDEN_PROMISE.PROJ.7HG00669590.1	HORVU.HOR_10350.PROJ.7HG00651750.1	HORVU.HOR_13821.PROJ.7HG00664910.1	HORVU.HOR_13942.PROJ.7HG00662540.1	HORVU.HOR_21599.PROJ.7HG00665900.1	HORVU.HOR_3081.PROJ.7HG00662150.1	HORVU.HOR_3365.PROJ.7HG00658350.1	HORVU.HOR_7552.PROJ.7HG00676300.1	HORVU.HOR_8148.PROJ.7HG00667330.1	HORVU.HOR_9043.PROJ.7HG00681030.1	HORVU.HOCKETT.PROJ.7HG00665730.1	HORVU.IGRI.PROJ.7HG00667750.1	HORVU.MOREX.PROJ.7HG00660350.1	HORVU.OUN333.PROJ.7HG00670570.1	HORVU.RGT_PLANET.PROJ.7HG00668640.1	HORVU.ZDM01467.PROJ.7HG00665850.1	HORVU.ZDM02064.PROJ.7HG00667190.1
N0.HOG0060806	OG0023155	n0	HORVU.AKASHINRIKI.PROJ.7HG00666110.1	HORVU.B1K-04-12.PROJ.7HG00678410.1	HORVU.BARKE.PROJ.7HG00677920.1	HORVU.GOLDEN_PROMISE.PROJ.7HG00669620.1	HORVU.HOR_10350.PROJ.7HG00651770.1	HORVU.HOR_13821.PROJ.7HG00664930.1	HORVU.HOR_13942.PROJ.7HG00662560.1	HORVU.HOR_21599.PROJ.7HG00665920.1	HORVU.HOR_3081.PROJ.7HG00662180.1	HORVU.HOR_3365.PROJ.7HG00658380.1	HORVU.HOR_7552.PROJ.7HG00676320.1	HORVU.HOR_8148.PROJ.7HG00667350.1	HORVU.HOR_9043.PROJ.7HG00681060.1	HORVU.HOCKETT.PROJ.7HG00665760.1	HORVU.IGRI.PROJ.7HG00667780.1	HORVU.MOREX.PROJ.7HG00660370.1	HORVU.OUN333.PROJ.7HG00670620.1	HORVU.RGT_PLANET.PROJ.7HG00668660.1	HORVU.ZDM01467.PROJ.7HG00665870.1	HORVU.ZDM02064.PROJ.7HG00667220.1
N0.HOG0060807	OG0023156	n0	HORVU.AKASHINRIKI.PROJ.7HG00666150.1	HORVU.B1K-04-12.PROJ.7HG00678450.1	HORVU.BARKE.PROJ.7HG00677940.1	HORVU.GOLDEN_PROMISE.PROJ.7HG00669670.1	HORVU.HOR_10350.PROJ.7HG00651810.1	HORVU.HOR_13821.PROJ.7HG00664970.1	HORVU.HOR_13942.PROJ.7HG00662610.1	HORVU.HOR_21599.PROJ.7HG00665960.1	HORVU.HOR_3081.PROJ.7HG00662230.1	HORVU.HOR_3365.PROJ.7HG00658440.1	HORVU.HOR_7552.PROJ.7HG00676350.2	HORVU.HOR_8148.PROJ.7HG00667390.1	HORVU.HOR_9043.PROJ.7HG00681100.1	HORVU.HOCKETT.PROJ.7HG00665800.1	HORVU.IGRI.PROJ.7HG00667830.1	HORVU.MOREX.PROJ.7HG00660410.1	HORVU.OUN333.PROJ.7HG00670640.1	HORVU.RGT_PLANET.PROJ.7HG00668700.1	HORVU.ZDM01467.PROJ.7HG00665920.1	HORVU.ZDM02064.PROJ.7HG00667250.1
N0.HOG0060808	OG0023157	n0	HORVU.AKASHINRIKI.PROJ.7HG00666290.1	HORVU.B1K-04-12.PROJ.7HG00678710.1	HORVU.BARKE.PROJ.7HG00678100.1	HORVU.GOLDEN_PROMISE.PROJ.7HG00669830.1	HORVU.HOR_10350.PROJ.7HG00651950.1	HORVU.HOR_13821.PROJ.7HG00665120.1	HORVU.HOR_13942.PROJ.7HG00662730.1	HORVU.HOR_21599.PROJ.7HG00666160.1	HORVU.HOR_3081.PROJ.7HG00662390.1	HORVU.HOR_3365.PROJ.7HG00658580.1	HORVU.HOR_7552.PROJ.7HG00676430.1	HORVU.HOR_8148.PROJ.7HG00667560.1	HORVU.HOR_9043.PROJ.7HG00681220.1	HORVU.HOCKETT.PROJ.7HG00665960.1	HORVU.IGRI.PROJ.7HG00668010.1	HORVU.MOREX.PROJ.7HG00660580.1	HORVU.OUN333.PROJ.7HG00670740.1	HORVU.RGT_PLANET.PROJ.7HG00668840.1	HORVU.ZDM01467.PROJ.7HG00666030.1	HORVU.ZDM02064.PROJ.7HG00667390.1
N0.HOG0060809	OG0023158	n0	HORVU.AKASHINRIKI.PROJ.7HG00666350.1	HORVU.B1K-04-12.PROJ.7HG00678800.1	HORVU.BARKE.PROJ.7HG00678160.1	HORVU.GOLDEN_PROMISE.PROJ.7HG00669890.1	HORVU.HOR_10350.PROJ.7HG00652020.1	HORVU.HOR_13821.PROJ.7HG00665170.1	HORVU.HOR_13942.PROJ.7HG00662880.1	HORVU.HOR_21599.PROJ.7HG00666230.1	HORVU.HOR_3081.PROJ.7HG00662440.1	HORVU.HOR_3365.PROJ.7HG00658630.1	HORVU.HOR_7552.PROJ.7HG00676530.1	HORVU.HOR_8148.PROJ.7HG00667610.1	HORVU.HOR_9043.PROJ.7HG00681310.1	HORVU.HOCKETT.PROJ.7HG00666010.1	HORVU.IGRI.PROJ.7HG00668070.1	HORVU.MOREX.PROJ.7HG00660640.1	HORVU.OUN333.PROJ.contig_583G00677910.1	HORVU.RGT_PLANET.PROJ.7HG00668900.1	HORVU.ZDM01467.PROJ.7HG00666120.1	HORVU.ZDM02064.PROJ.7HG00667450.1
N0.HOG0060810	OG0023159	n0	HORVU.AKASHINRIKI.PROJ.7HG00666360.1	HORVU.B1K-04-12.PROJ.7HG00678810.1	HORVU.BARKE.PROJ.7HG00678170.1	HORVU.GOLDEN_PROMISE.PROJ.7HG00669900.1	HORVU.HOR_10350.PROJ.7HG00652030.1	HORVU.HOR_13821.PROJ.7HG00665180.1	HORVU.HOR_13942.PROJ.7HG00662890.1	HORVU.HOR_21599.PROJ.7HG00666240.1	HORVU.HOR_3081.PROJ.7HG00662450.1	HORVU.HOR_3365.PROJ.7HG00658640.1	HORVU.HOR_7552.PROJ.7HG00676540.1	HORVU.HOR_8148.PROJ.7HG00667620.1	HORVU.HOR_9043.PROJ.7HG00681320.1	HORVU.HOCKETT.PROJ.7HG00666020.1	HORVU.IGRI.PROJ.7HG00668080.1	HORVU.MOREX.PROJ.7HG00660650.1	HORVU.OUN333.PROJ.contig_583G00677900.1	HORVU.RGT_PLANET.PROJ.7HG00668910.1	HORVU.ZDM01467.PROJ.7HG00666130.1	HORVU.ZDM02064.PROJ.7HG00667460.1
N0.HOG0060811	OG0023160	n0	HORVU.AKASHINRIKI.PROJ.7HG00666390.1	HORVU.B1K-04-12.PROJ.7HG00678820.1	HORVU.BARKE.PROJ.7HG00678200.1	HORVU.GOLDEN_PROMISE.PROJ.7HG00669930.1	HORVU.HOR_10350.PROJ.7HG00652050.1	HORVU.HOR_13821.PROJ.7HG00665210.1	HORVU.HOR_13942.PROJ.7HG00662900.1	HORVU.HOR_21599.PROJ.7HG00666270.1	HORVU.HOR_3081.PROJ.7HG00662480.1	HORVU.HOR_3365.PROJ.7HG00658670.1	HORVU.HOR_7552.PROJ.7HG00676550.1	HORVU.HOR_8148.PROJ.7HG00667650.1	HORVU.HOR_9043.PROJ.7HG00681340.1	HORVU.HOCKETT.PROJ.7HG00666050.1	HORVU.IGRI.PROJ.7HG00668110.1	HORVU.MOREX.PROJ.7HG00660690.1	HORVU.OUN333.PROJ.contig_583G00677890.1	HORVU.RGT_PLANET.PROJ.7HG00668940.1	HORVU.ZDM01467.PROJ.7HG00666140.1	HORVU.ZDM02064.PROJ.7HG00667490.1
N0.HOG0060812	OG0023161	n0	HORVU.AKASHINRIKI.PROJ.7HG00666470.1	HORVU.B1K-04-12.PROJ.7HG00678920.1	HORVU.BARKE.PROJ.7HG00678280.1	HORVU.GOLDEN_PROMISE.PROJ.7HG00670030.1	HORVU.HOR_10350.PROJ.7HG00652140.1	HORVU.HOR_13821.PROJ.7HG00665300.1	HORVU.HOR_13942.PROJ.7HG00662990.1	HORVU.HOR_21599.PROJ.7HG00666350.1	HORVU.HOR_3081.PROJ.7HG00662580.1	HORVU.HOR_3365.PROJ.7HG00658760.1	HORVU.HOR_7552.PROJ.7HG00676620.1	HORVU.HOR_8148.PROJ.7HG00667740.1	HORVU.HOR_9043.PROJ.7HG00681410.1	HORVU.HOCKETT.PROJ.7HG00666150.1	HORVU.IGRI.PROJ.7HG00668210.1	HORVU.MOREX.PROJ.7HG00660770.1	HORVU.OUN333.PROJ.7HG00670790.1	HORVU.RGT_PLANET.PROJ.7HG00669020.1	HORVU.ZDM01467.PROJ.7HG00666240.1	HORVU.ZDM02064.PROJ.7HG00667580.1
N0.HOG0060813	OG0023162	n0	HORVU.AKASHINRIKI.PROJ.7HG00666480.1	HORVU.B1K-04-12.PROJ.7HG00678930.1	HORVU.BARKE.PROJ.7HG00678290.1	HORVU.GOLDEN_PROMISE.PROJ.7HG00670040.1	HORVU.HOR_10350.PROJ.7HG00652150.1	HORVU.HOR_13821.PROJ.7HG00665310.1	HORVU.HOR_13942.PROJ.7HG00663000.1	HORVU.HOR_21599.PROJ.7HG00666360.1	HORVU.HOR_3081.PROJ.7HG00662590.1	HORVU.HOR_3365.PROJ.7HG00658770.1	HORVU.HOR_7552.PROJ.7HG00676630.1	HORVU.HOR_8148.PROJ.7HG00667750.1	HORVU.HOR_9043.PROJ.7HG00681420.1	HORVU.HOCKETT.PROJ.7HG00666160.1	HORVU.IGRI.PROJ.7HG00668220.1	HORVU.MOREX.PROJ.7HG00660780.1	HORVU.OUN333.PROJ.7HG00670800.1	HORVU.RGT_PLANET.PROJ.7HG00669030.1	HORVU.ZDM01467.PROJ.7HG00666250.1	HORVU.ZDM02064.PROJ.7HG00667590.1
N0.HOG0060814	OG0023163	n0	HORVU.AKASHINRIKI.PROJ.7HG00666490.1	HORVU.B1K-04-12.PROJ.7HG00678940.1	HORVU.BARKE.PROJ.7HG00678310.1	HORVU.GOLDEN_PROMISE.PROJ.7HG00670050.1	HORVU.HOR_10350.PROJ.7HG00652160.1	HORVU.HOR_13821.PROJ.7HG00665320.1	HORVU.HOR_13942.PROJ.7HG00663010.1	HORVU.HOR_21599.PROJ.7HG00666370.1	HORVU.HOR_3081.PROJ.7HG00662600.1	HORVU.HOR_3365.PROJ.7HG00658780.1	HORVU.HOR_7552.PROJ.7HG00676640.1	HORVU.HOR_8148.PROJ.7HG00667760.1	HORVU.HOR_9043.PROJ.7HG00681430.1	HORVU.HOCKETT.PROJ.7HG00666170.1	HORVU.IGRI.PROJ.7HG00668230.1	HORVU.MOREX.PROJ.7HG00660790.1	HORVU.OUN333.PROJ.7HG00670810.1	HORVU.RGT_PLANET.PROJ.7HG00669040.1	HORVU.ZDM01467.PROJ.7HG00666260.1	HORVU.ZDM02064.PROJ.7HG00667600.1
N0.HOG0060815	OG0023164	n0	HORVU.AKASHINRIKI.PROJ.7HG00666510.1	HORVU.B1K-04-12.PROJ.7HG00678960.1	HORVU.BARKE.PROJ.7HG00678340.1	HORVU.GOLDEN_PROMISE.PROJ.7HG00670070.1	HORVU.HOR_10350.PROJ.7HG00652180.1	HORVU.HOR_13821.PROJ.7HG00665340.1	HORVU.HOR_13942.PROJ.7HG00663030.1	HORVU.HOR_21599.PROJ.7HG00666390.1	HORVU.HOR_3081.PROJ.7HG00662620.1	HORVU.HOR_3365.PROJ.7HG00658800.1	HORVU.HOR_7552.PROJ.7HG00676660.1	HORVU.HOR_8148.PROJ.7HG00667780.1	HORVU.HOR_9043.PROJ.7HG00681460.1	HORVU.HOCKETT.PROJ.7HG00666190.1	HORVU.IGRI.PROJ.7HG00668250.1	HORVU.MOREX.PROJ.7HG00660810.1	HORVU.OUN333.PROJ.7HG00670840.1	HORVU.RGT_PLANET.PROJ.7HG00669080.1	HORVU.ZDM01467.PROJ.7HG00666280.1	HORVU.ZDM02064.PROJ.7HG00667620.1
N0.HOG0060816	OG0023165	n0	HORVU.AKASHINRIKI.PROJ.7HG00666560.1	HORVU.B1K-04-12.PROJ.7HG00679010.1	HORVU.BARKE.PROJ.7HG00678400.1	HORVU.GOLDEN_PROMISE.PROJ.7HG00670130.1	HORVU.HOR_10350.PROJ.7HG00652240.1	HORVU.HOR_13821.PROJ.7HG00665410.1	HORVU.HOR_13942.PROJ.7HG00663070.1	HORVU.HOR_21599.PROJ.7HG00666420.1	HORVU.HOR_3081.PROJ.7HG00662670.1	HORVU.HOR_3365.PROJ.7HG00658860.1	HORVU.HOR_7552.PROJ.7HG00676710.1	HORVU.HOR_8148.PROJ.7HG00667840.1	HORVU.HOR_9043.PROJ.7HG00681520.1	HORVU.HOCKETT.PROJ.7HG00666270.1	HORVU.IGRI.PROJ.7HG00668300.1	HORVU.MOREX.PROJ.7HG00660870.1	HORVU.OUN333.PROJ.7HG00670890.1	HORVU.RGT_PLANET.PROJ.7HG00669130.1	HORVU.ZDM01467.PROJ.7HG00666350.1	HORVU.ZDM02064.PROJ.7HG00667690.1
N0.HOG0060817	OG0023166	n0	HORVU.AKASHINRIKI.PROJ.7HG00666590.1	HORVU.B1K-04-12.PROJ.7HG00679020.1	HORVU.BARKE.PROJ.7HG00678420.1	HORVU.GOLDEN_PROMISE.PROJ.7HG00670150.1	HORVU.HOR_10350.PROJ.7HG00652250.1	HORVU.HOR_13821.PROJ.7HG00665430.1	HORVU.HOR_13942.PROJ.7HG00663090.1	HORVU.HOR_21599.PROJ.7HG00666440.1	HORVU.HOR_3081.PROJ.7HG00662690.1	HORVU.HOR_3365.PROJ.7HG00658880.1	HORVU.HOR_7552.PROJ.7HG00676740.1	HORVU.HOR_8148.PROJ.7HG00667860.1	HORVU.HOR_9043.PROJ.7HG00681540.1	HORVU.HOCKETT.PROJ.7HG00666290.1	HORVU.IGRI.PROJ.7HG00668310.1	HORVU.MOREX.PROJ.7HG00660890.1	HORVU.OUN333.PROJ.7HG00670910.1	HORVU.RGT_PLANET.PROJ.7HG00669150.1	HORVU.ZDM01467.PROJ.7HG00666370.1	HORVU.ZDM02064.PROJ.7HG00667710.1
N0.HOG0060818	OG0023167	n0	HORVU.AKASHINRIKI.PROJ.7HG00666600.1	HORVU.B1K-04-12.PROJ.7HG00679030.1	HORVU.BARKE.PROJ.7HG00678440.1	HORVU.GOLDEN_PROMISE.PROJ.7HG00670160.1	HORVU.HOR_10350.PROJ.7HG00652270.1	HORVU.HOR_13821.PROJ.7HG00665440.1	HORVU.HOR_13942.PROJ.7HG00663100.1	HORVU.HOR_21599.PROJ.7HG00666450.1	HORVU.HOR_3081.PROJ.7HG00662700.1	HORVU.HOR_3365.PROJ.7HG00658890.1	HORVU.HOR_7552.PROJ.7HG00676750.1	HORVU.HOR_8148.PROJ.7HG00667870.1	HORVU.HOR_9043.PROJ.7HG00681560.1	HORVU.HOCKETT.PROJ.7HG00666300.1	HORVU.IGRI.PROJ.7HG00668320.1	HORVU.MOREX.PROJ.7HG00660900.1	HORVU.OUN333.PROJ.7HG00670920.1	HORVU.RGT_PLANET.PROJ.7HG00669160.1	HORVU.ZDM01467.PROJ.7HG00666380.1	HORVU.ZDM02064.PROJ.7HG00667720.1
N0.HOG0060819	OG0023168	n0	HORVU.AKASHINRIKI.PROJ.7HG00666620.1	HORVU.B1K-04-12.PROJ.7HG00679040.1	HORVU.BARKE.PROJ.7HG00678450.1	HORVU.GOLDEN_PROMISE.PROJ.7HG00670170.1	HORVU.HOR_10350.PROJ.7HG00652290.1	HORVU.HOR_13821.PROJ.7HG00665450.1	HORVU.HOR_13942.PROJ.7HG00663110.1	HORVU.HOR_21599.PROJ.7HG00666460.1	HORVU.HOR_3081.PROJ.7HG00662710.1	HORVU.HOR_3365.PROJ.7HG00658900.1	HORVU.HOR_7552.PROJ.7HG00676760.1	HORVU.HOR_8148.PROJ.7HG00667880.1	HORVU.HOR_9043.PROJ.7HG00681570.1	HORVU.HOCKETT.PROJ.7HG00666310.1	HORVU.IGRI.PROJ.7HG00668340.1	HORVU.MOREX.PROJ.7HG00660910.1	HORVU.OUN333.PROJ.7HG00670930.1	HORVU.RGT_PLANET.PROJ.7HG00669170.1	HORVU.ZDM01467.PROJ.7HG00666390.1	HORVU.ZDM02064.PROJ.7HG00667740.1
N0.HOG0060820	OG0023169	n0	HORVU.AKASHINRIKI.PROJ.7HG00666670.1	HORVU.B1K-04-12.PROJ.7HG00679060.1	HORVU.BARKE.PROJ.7HG00678470.1	HORVU.GOLDEN_PROMISE.PROJ.7HG00670230.1	HORVU.HOR_10350.PROJ.7HG00652310.1	HORVU.HOR_13821.PROJ.7HG00665500.1	HORVU.HOR_13942.PROJ.7HG00663160.1	HORVU.HOR_21599.PROJ.7HG00666500.1	HORVU.HOR_3081.PROJ.7HG00662770.1	HORVU.HOR_3365.PROJ.7HG00658940.1	HORVU.HOR_7552.PROJ.7HG00676810.1	HORVU.HOR_8148.PROJ.7HG00667920.1	HORVU.HOR_9043.PROJ.7HG00681590.1	HORVU.HOCKETT.PROJ.7HG00666360.1	HORVU.IGRI.PROJ.7HG00668370.1	HORVU.MOREX.PROJ.7HG00660950.1	HORVU.OUN333.PROJ.7HG00670970.1	HORVU.RGT_PLANET.PROJ.7HG00669190.1	HORVU.ZDM01467.PROJ.7HG00666420.1	HORVU.ZDM02064.PROJ.7HG00667790.1
N0.HOG0060821	OG0023170	n0	HORVU.AKASHINRIKI.PROJ.7HG00666780.1	HORVU.B1K-04-12.PROJ.7HG00679140.1	HORVU.BARKE.PROJ.7HG00678530.1	HORVU.GOLDEN_PROMISE.PROJ.7HG00670260.1	HORVU.HOR_10350.PROJ.7HG00652340.1	HORVU.HOR_13821.PROJ.7HG00665560.1	HORVU.HOR_13942.PROJ.7HG00663210.1	HORVU.HOR_21599.PROJ.7HG00666560.1	HORVU.HOR_3081.PROJ.7HG00662840.1	HORVU.HOR_3365.PROJ.7HG00659010.1	HORVU.HOR_7552.PROJ.7HG00676860.1	HORVU.HOR_8148.PROJ.7HG00667970.1	HORVU.HOR_9043.PROJ.7HG00681640.1	HORVU.HOCKETT.PROJ.7HG00666430.1	HORVU.IGRI.PROJ.7HG00668450.1	HORVU.MOREX.PROJ.7HG00661030.1	HORVU.OUN333.PROJ.7HG00671040.1	HORVU.RGT_PLANET.PROJ.7HG00669220.1	HORVU.ZDM01467.PROJ.7HG00666490.1	HORVU.ZDM02064.PROJ.7HG00667910.1
N0.HOG0060822	OG0023171	n0	HORVU.AKASHINRIKI.PROJ.7HG00666840.1	HORVU.B1K-04-12.PROJ.7HG00679190.1	HORVU.BARKE.PROJ.7HG00678570.1	HORVU.GOLDEN_PROMISE.PROJ.7HG00670300.1	HORVU.HOR_10350.PROJ.7HG00652380.1	HORVU.HOR_13821.PROJ.7HG00665600.1	HORVU.HOR_13942.PROJ.7HG00663270.1	HORVU.HOR_21599.PROJ.7HG00666620.1	HORVU.HOR_3081.PROJ.7HG00662880.1	HORVU.HOR_3365.PROJ.7HG00659050.1	HORVU.HOR_7552.PROJ.7HG00676900.1	HORVU.HOR_8148.PROJ.7HG00668010.1	HORVU.HOR_9043.PROJ.7HG00681680.1	HORVU.HOCKETT.PROJ.7HG00666480.1	HORVU.IGRI.PROJ.7HG00668500.1	HORVU.MOREX.PROJ.7HG00661070.1	HORVU.OUN333.PROJ.7HG00671060.1	HORVU.RGT_PLANET.PROJ.7HG00669260.1	HORVU.ZDM01467.PROJ.7HG00666530.1	HORVU.ZDM02064.PROJ.7HG00667980.1
N0.HOG0060823	OG0023172	n0	HORVU.AKASHINRIKI.PROJ.7HG00666850.1	HORVU.B1K-04-12.PROJ.7HG00679200.1	HORVU.BARKE.PROJ.7HG00678580.1	HORVU.GOLDEN_PROMISE.PROJ.7HG00670310.1	HORVU.HOR_10350.PROJ.7HG00652390.1	HORVU.HOR_13821.PROJ.7HG00665610.1	HORVU.HOR_13942.PROJ.7HG00663280.1	HORVU.HOR_21599.PROJ.7HG00666630.1	HORVU.HOR_3081.PROJ.7HG00662890.1	HORVU.HOR_3365.PROJ.7HG00659060.1	HORVU.HOR_7552.PROJ.7HG00676910.1	HORVU.HOR_8148.PROJ.7HG00668020.1	HORVU.HOR_9043.PROJ.7HG00681690.1	HORVU.HOCKETT.PROJ.7HG00666490.1	HORVU.IGRI.PROJ.7HG00668510.1	HORVU.MOREX.PROJ.7HG00661080.1	HORVU.OUN333.PROJ.7HG00671070.1	HORVU.RGT_PLANET.PROJ.7HG00669270.1	HORVU.ZDM01467.PROJ.7HG00666540.1	HORVU.ZDM02064.PROJ.7HG00667990.1
N0.HOG0060824	OG0023173	n0	HORVU.AKASHINRIKI.PROJ.7HG00666870.1	HORVU.B1K-04-12.PROJ.7HG00679220.1	HORVU.BARKE.PROJ.7HG00678590.1	HORVU.GOLDEN_PROMISE.PROJ.7HG00670330.1	HORVU.HOR_10350.PROJ.7HG00652410.1	HORVU.HOR_13821.PROJ.7HG00665630.1	HORVU.HOR_13942.PROJ.7HG00663300.1	HORVU.HOR_21599.PROJ.7HG00666650.1	HORVU.HOR_3081.PROJ.7HG00662910.1	HORVU.HOR_3365.PROJ.7HG00659080.1	HORVU.HOR_7552.PROJ.7HG00676930.1	HORVU.HOR_8148.PROJ.7HG00668040.1	HORVU.HOR_9043.PROJ.7HG00681710.1	HORVU.HOCKETT.PROJ.7HG00666510.1	HORVU.IGRI.PROJ.7HG00668530.1	HORVU.MOREX.PROJ.7HG00661100.1	HORVU.OUN333.PROJ.7HG00671090.1	HORVU.RGT_PLANET.PROJ.7HG00669290.1	HORVU.ZDM01467.PROJ.7HG00666560.1	HORVU.ZDM02064.PROJ.7HG00668010.1
N0.HOG0060825	OG0023174	n0	HORVU.AKASHINRIKI.PROJ.7HG00666880.1	HORVU.B1K-04-12.PROJ.7HG00679230.1	HORVU.BARKE.PROJ.7HG00678600.1	HORVU.GOLDEN_PROMISE.PROJ.7HG00670340.1	HORVU.HOR_10350.PROJ.7HG00652420.1	HORVU.HOR_13821.PROJ.7HG00665640.1	HORVU.HOR_13942.PROJ.7HG00663310.1	HORVU.HOR_21599.PROJ.7HG00666660.1	HORVU.HOR_3081.PROJ.7HG00662920.1	HORVU.HOR_3365.PROJ.7HG00659090.1	HORVU.HOR_7552.PROJ.7HG00676940.1	HORVU.HOR_8148.PROJ.7HG00668050.1	HORVU.HOR_9043.PROJ.7HG00681720.1	HORVU.HOCKETT.PROJ.7HG00666520.1	HORVU.IGRI.PROJ.7HG00668540.1	HORVU.MOREX.PROJ.7HG00661110.1	HORVU.OUN333.PROJ.7HG00671100.1	HORVU.RGT_PLANET.PROJ.7HG00669300.1	HORVU.ZDM01467.PROJ.7HG00666570.1	HORVU.ZDM02064.PROJ.7HG00668020.1
N0.HOG0060826	OG0023175	n0	HORVU.AKASHINRIKI.PROJ.7HG00666980.1	HORVU.B1K-04-12.PROJ.7HG00679400.1	HORVU.BARKE.PROJ.7HG00678720.1	HORVU.GOLDEN_PROMISE.PROJ.7HG00670440.1	HORVU.HOR_10350.PROJ.7HG00652480.1	HORVU.HOR_13821.PROJ.7HG00665800.1	HORVU.HOR_13942.PROJ.7HG00663400.1	HORVU.HOR_21599.PROJ.7HG00666730.1	HORVU.HOR_3081.PROJ.7HG00663060.1	HORVU.HOR_3365.PROJ.7HG00659210.1	HORVU.HOR_7552.PROJ.7HG00677120.1	HORVU.HOR_8148.PROJ.7HG00668190.1	HORVU.HOR_9043.PROJ.7HG00681870.1	HORVU.HOCKETT.PROJ.7HG00666660.1	HORVU.IGRI.PROJ.7HG00668670.1	HORVU.MOREX.PROJ.7HG00661210.1	HORVU.OUN333.PROJ.7HG00671230.1	HORVU.RGT_PLANET.PROJ.7HG00669360.1	HORVU.ZDM01467.PROJ.7HG00666690.1	HORVU.ZDM02064.PROJ.7HG00668110.1
N0.HOG0060827	OG0023176	n0	HORVU.AKASHINRIKI.PROJ.7HG00667020.1	HORVU.B1K-04-12.PROJ.7HG00679440.1	HORVU.BARKE.PROJ.7HG00678740.1	HORVU.GOLDEN_PROMISE.PROJ.7HG00670480.1	HORVU.HOR_10350.PROJ.7HG00652510.1	HORVU.HOR_13821.PROJ.7HG00665830.1	HORVU.HOR_13942.PROJ.7HG00663440.1	HORVU.HOR_21599.PROJ.7HG00666760.1	HORVU.HOR_3081.PROJ.7HG00663090.1	HORVU.HOR_3365.PROJ.7HG00659240.1	HORVU.HOR_7552.PROJ.7HG00677150.1	HORVU.HOR_8148.PROJ.7HG00668220.1	HORVU.HOR_9043.PROJ.7HG00681920.1	HORVU.HOCKETT.PROJ.7HG00666690.1	HORVU.IGRI.PROJ.7HG00668700.1	HORVU.MOREX.PROJ.7HG00661240.1	HORVU.OUN333.PROJ.7HG00671260.1	HORVU.RGT_PLANET.PROJ.7HG00669390.1	HORVU.ZDM01467.PROJ.7HG00666710.1	HORVU.ZDM02064.PROJ.7HG00668130.1
N0.HOG0060828	OG0023177	n0	HORVU.AKASHINRIKI.PROJ.7HG00667200.1	HORVU.B1K-04-12.PROJ.7HG00679580.1	HORVU.BARKE.PROJ.7HG00678920.1	HORVU.GOLDEN_PROMISE.PROJ.7HG00670640.1	HORVU.HOR_10350.PROJ.7HG00652680.1	HORVU.HOR_13821.PROJ.7HG00666000.1	HORVU.HOR_13942.PROJ.7HG00663630.1	HORVU.HOR_21599.PROJ.7HG00666880.1	HORVU.HOR_3081.PROJ.7HG00663260.1	HORVU.HOR_3365.PROJ.7HG00659430.1	HORVU.HOR_7552.PROJ.7HG00677330.1	HORVU.HOR_8148.PROJ.7HG00668420.1	HORVU.HOR_9043.PROJ.7HG00682100.1	HORVU.HOCKETT.PROJ.7HG00666910.1	HORVU.IGRI.PROJ.7HG00668890.1	HORVU.MOREX.PROJ.7HG00661430.1	HORVU.OUN333.PROJ.7HG00671450.1	HORVU.RGT_PLANET.PROJ.7HG00669580.1	HORVU.ZDM01467.PROJ.7HG00666870.1	HORVU.ZDM02064.PROJ.7HG00668270.1
N0.HOG0060829	OG0023178	n0	HORVU.AKASHINRIKI.PROJ.7HG00667250.1	HORVU.B1K-04-12.PROJ.7HG00679620.1	HORVU.BARKE.PROJ.7HG00678950.1	HORVU.GOLDEN_PROMISE.PROJ.7HG00670690.1	HORVU.HOR_10350.PROJ.7HG00652700.1	HORVU.HOR_13821.PROJ.7HG00666020.1	HORVU.HOR_13942.PROJ.7HG00663700.1	HORVU.HOR_21599.PROJ.7HG00666930.1	HORVU.HOR_3081.PROJ.7HG00663290.1	HORVU.HOR_3365.PROJ.7HG00659450.1	HORVU.HOR_7552.PROJ.7HG00677360.1	HORVU.HOR_8148.PROJ.7HG00668450.1	HORVU.HOR_9043.PROJ.7HG00682130.1	HORVU.HOCKETT.PROJ.7HG00666940.1	HORVU.IGRI.PROJ.7HG00668910.1	HORVU.MOREX.PROJ.7HG00661460.1	HORVU.OUN333.PROJ.7HG00671480.1	HORVU.RGT_PLANET.PROJ.7HG00669640.1	HORVU.ZDM01467.PROJ.7HG00666900.1	HORVU.ZDM02064.PROJ.7HG00668310.1
N0.HOG0060830	OG0023179	n0	HORVU.AKASHINRIKI.PROJ.7HG00667270.1	HORVU.B1K-04-12.PROJ.7HG00679630.1	HORVU.BARKE.PROJ.7HG00678960.1	HORVU.GOLDEN_PROMISE.PROJ.7HG00670710.1	HORVU.HOR_10350.PROJ.7HG00652710.1	HORVU.HOR_13821.PROJ.7HG00666030.1	HORVU.HOR_13942.PROJ.7HG00663710.1	HORVU.HOR_21599.PROJ.7HG00666940.1	HORVU.HOR_3081.PROJ.7HG00663320.1	HORVU.HOR_3365.PROJ.7HG00659460.1	HORVU.HOR_7552.PROJ.7HG00677370.1	HORVU.HOR_8148.PROJ.7HG00668460.1	HORVU.HOR_9043.PROJ.7HG00682140.1	HORVU.HOCKETT.PROJ.7HG00666960.1	HORVU.IGRI.PROJ.7HG00668940.1	HORVU.MOREX.PROJ.7HG00661470.1	HORVU.OUN333.PROJ.7HG00671490.1	HORVU.RGT_PLANET.PROJ.7HG00669660.1	HORVU.ZDM01467.PROJ.7HG00666920.1	HORVU.ZDM02064.PROJ.7HG00668320.1
N0.HOG0060831	OG0023180	n0	HORVU.AKASHINRIKI.PROJ.7HG00667310.1	HORVU.B1K-04-12.PROJ.7HG00679680.1	HORVU.BARKE.PROJ.7HG00679000.1	HORVU.GOLDEN_PROMISE.PROJ.7HG00670750.1	HORVU.HOR_10350.PROJ.7HG00652750.1	HORVU.HOR_13821.PROJ.7HG00666060.1	HORVU.HOR_13942.PROJ.7HG00663750.1	HORVU.HOR_21599.PROJ.7HG00666960.1	HORVU.HOR_3081.PROJ.7HG00663370.1	HORVU.HOR_3365.PROJ.7HG00659480.1	HORVU.HOR_7552.PROJ.7HG00677410.1	HORVU.HOR_8148.PROJ.7HG00668510.1	HORVU.HOR_9043.PROJ.7HG00682190.1	HORVU.HOCKETT.PROJ.7HG00667010.1	HORVU.IGRI.PROJ.7HG00668980.1	HORVU.MOREX.PROJ.7HG00661500.1	HORVU.OUN333.PROJ.7HG00671520.1	HORVU.RGT_PLANET.PROJ.7HG00669690.1	HORVU.ZDM01467.PROJ.7HG00666950.1	HORVU.ZDM02064.PROJ.7HG00668330.1
N0.HOG0060833	OG0023182	n0	HORVU.AKASHINRIKI.PROJ.7HG00667450.1	HORVU.B1K-04-12.PROJ.7HG00679800.1	HORVU.BARKE.PROJ.7HG00679130.1	HORVU.GOLDEN_PROMISE.PROJ.7HG00670860.1	HORVU.HOR_10350.PROJ.7HG00652860.1	HORVU.HOR_13821.PROJ.7HG00666190.1	HORVU.HOR_13942.PROJ.7HG00663880.1	HORVU.HOR_21599.PROJ.7HG00667100.1	HORVU.HOR_3081.PROJ.7HG00663500.1	HORVU.HOR_3365.PROJ.7HG00659660.1	HORVU.HOR_7552.PROJ.7HG00677570.1	HORVU.HOR_8148.PROJ.7HG00668640.1	HORVU.HOR_9043.PROJ.7HG00682310.1	HORVU.HOCKETT.PROJ.7HG00667160.1	HORVU.IGRI.PROJ.7HG00669120.1	HORVU.MOREX.PROJ.7HG00661620.1	HORVU.OUN333.PROJ.7HG00671660.1	HORVU.RGT_PLANET.PROJ.7HG00669800.1	HORVU.ZDM01467.PROJ.7HG00667070.1	HORVU.ZDM02064.PROJ.7HG00668470.1
N0.HOG0060834	OG0023183	n0	HORVU.AKASHINRIKI.PROJ.7HG00667560.1	HORVU.B1K-04-12.PROJ.7HG00679890.1	HORVU.BARKE.PROJ.7HG00679190.1	HORVU.GOLDEN_PROMISE.PROJ.7HG00670910.1	HORVU.HOR_10350.PROJ.7HG00652890.1	HORVU.HOR_13821.PROJ.7HG00666240.1	HORVU.HOR_13942.PROJ.7HG00663950.1	HORVU.HOR_21599.PROJ.7HG00667140.1	HORVU.HOR_3081.PROJ.7HG00663570.1	HORVU.HOR_3365.PROJ.7HG00659740.1	HORVU.HOR_7552.PROJ.7HG00677640.1	HORVU.HOR_8148.PROJ.7HG00668700.1	HORVU.HOR_9043.PROJ.7HG00682380.1	HORVU.HOCKETT.PROJ.7HG00667230.1	HORVU.IGRI.PROJ.7HG00669170.2	HORVU.MOREX.PROJ.7HG00661670.1	HORVU.OUN333.PROJ.7HG00671710.1	HORVU.RGT_PLANET.PROJ.7HG00669860.1	HORVU.ZDM01467.PROJ.7HG00667180.1	HORVU.ZDM02064.PROJ.7HG00668560.1
N0.HOG0060835	OG0023184	n0	HORVU.AKASHINRIKI.PROJ.7HG00667650.1	HORVU.B1K-04-12.PROJ.7HG00679950.1	HORVU.BARKE.PROJ.7HG00679250.1	HORVU.GOLDEN_PROMISE.PROJ.7HG00671000.1	HORVU.HOR_10350.PROJ.7HG00653000.1	HORVU.HOR_13821.PROJ.7HG00666340.1	HORVU.HOR_13942.PROJ.7HG00664020.1	HORVU.HOR_21599.PROJ.7HG00667200.1	HORVU.HOR_3081.PROJ.7HG00663650.1	HORVU.HOR_3365.PROJ.7HG00659830.1	HORVU.HOR_7552.PROJ.7HG00677730.1	HORVU.HOR_8148.PROJ.7HG00668790.1	HORVU.HOR_9043.PROJ.7HG00682480.1	HORVU.HOCKETT.PROJ.7HG00667310.1	HORVU.IGRI.PROJ.7HG00669250.1	HORVU.MOREX.PROJ.7HG00661760.1	HORVU.OUN333.PROJ.7HG00671790.1	HORVU.RGT_PLANET.PROJ.7HG00669950.1	HORVU.ZDM01467.PROJ.7HG00667250.1	HORVU.ZDM02064.PROJ.7HG00668630.1
N0.HOG0060836	OG0023185	n0	HORVU.AKASHINRIKI.PROJ.7HG00800330.1	HORVU.B1K-04-12.PROJ.5HG00385530.1	HORVU.BARKE.PROJ.3HG00735590.1	HORVU.GOLDEN_PROMISE.PROJ.3HG00739580.1	HORVU.HOR_10350.PROJ.3HG00708060.1	HORVU.HOR_13821.PROJ.7HG00806950.1	HORVU.HOR_13942.PROJ.5HG00749370.1	HORVU.HOR_21599.PROJ.5HG00746990.1	HORVU.HOR_3081.PROJ.3HG00719010.1	HORVU.HOR_3365.PROJ.7HG00802790.1	HORVU.HOR_7552.PROJ.7HG00818120.1	HORVU.HOR_8148.PROJ.3HG00773880.1	HORVU.HOR_9043.PROJ.7HG00822660.1	HORVU.HOCKETT.PROJ.3HG00723780.1	HORVU.IGRI.PROJ.5HG00753470.1	HORVU.MOREX.PROJ.3HG00744690.1	HORVU.OUN333.PROJ.3HG00725020.1	HORVU.RGT_PLANET.PROJ.3HG00731360.1	HORVU.ZDM01467.PROJ.7HG00800660.1	HORVU.ZDM02064.PROJ.3HG00723750.1
N0.HOG0060837	OG0023186	n0	HORVU.AKASHINRIKI.PROJ.7HG00667760.1	HORVU.B1K-04-12.PROJ.7HG00680070.1	HORVU.BARKE.PROJ.7HG00679330.1	HORVU.GOLDEN_PROMISE.PROJ.7HG00671110.1	HORVU.HOR_10350.PROJ.7HG00653120.1	HORVU.HOR_13821.PROJ.7HG00666470.1	HORVU.HOR_13942.PROJ.7HG00664120.1	HORVU.HOR_21599.PROJ.7HG00667330.1	HORVU.HOR_3081.PROJ.7HG00663780.1	HORVU.HOR_3365.PROJ.7HG00659960.1	HORVU.HOR_7552.PROJ.7HG00677860.1	HORVU.HOR_8148.PROJ.7HG00668900.1	HORVU.HOR_9043.PROJ.7HG00682620.1	HORVU.HOCKETT.PROJ.7HG00667430.1	HORVU.IGRI.PROJ.7HG00669360.1	HORVU.MOREX.PROJ.7HG00661860.1	HORVU.OUN333.PROJ.7HG00671900.1	HORVU.RGT_PLANET.PROJ.7HG00670080.1	HORVU.ZDM01467.PROJ.7HG00667360.1	HORVU.ZDM02064.PROJ.7HG00668770.1
N0.HOG0060838	OG0023187	n0	HORVU.AKASHINRIKI.PROJ.7HG00667780.1	HORVU.B1K-04-12.PROJ.7HG00680100.1	HORVU.BARKE.PROJ.7HG00679450.1	HORVU.GOLDEN_PROMISE.PROJ.7HG00671130.1	HORVU.HOR_10350.PROJ.7HG00653210.1	HORVU.HOR_13821.PROJ.7HG00666510.1	HORVU.HOR_13942.PROJ.7HG00664230.1	HORVU.HOR_21599.PROJ.7HG00667400.1	HORVU.HOR_3081.PROJ.7HG00663800.1	HORVU.HOR_3365.PROJ.7HG00659990.1	HORVU.HOR_7552.PROJ.7HG00677900.1	HORVU.HOR_8148.PROJ.7HG00668920.1	HORVU.HOR_9043.PROJ.7HG00682650.1	HORVU.HOCKETT.PROJ.7HG00667450.1	HORVU.IGRI.PROJ.7HG00669380.1	HORVU.MOREX.PROJ.7HG00661890.1	HORVU.OUN333.PROJ.7HG00671930.1	HORVU.RGT_PLANET.PROJ.7HG00670110.1	HORVU.ZDM01467.PROJ.7HG00667410.1	HORVU.ZDM02064.PROJ.7HG00668860.1
N0.HOG0060840	OG0023189	n0	HORVU.AKASHINRIKI.PROJ.7HG00667830.1	HORVU.B1K-04-12.PROJ.7HG00680180.1	HORVU.BARKE.PROJ.7HG00679510.1	HORVU.GOLDEN_PROMISE.PROJ.7HG00671200.1	HORVU.HOR_10350.PROJ.7HG00653310.1	HORVU.HOR_13821.PROJ.7HG00666560.1	HORVU.HOR_13942.PROJ.7HG00664290.1	HORVU.HOR_21599.PROJ.7HG00667460.1	HORVU.HOR_3081.PROJ.7HG00663860.1	HORVU.HOR_3365.PROJ.7HG00660040.1	HORVU.HOR_7552.PROJ.7HG00677950.1	HORVU.HOR_8148.PROJ.7HG00668990.1	HORVU.HOR_9043.PROJ.7HG00682700.1	HORVU.HOCKETT.PROJ.7HG00667510.1	HORVU.IGRI.PROJ.7HG00669430.1	HORVU.MOREX.PROJ.7HG00661940.1	HORVU.OUN333.PROJ.7HG00671980.1	HORVU.RGT_PLANET.PROJ.7HG00670180.1	HORVU.ZDM01467.PROJ.7HG00667460.1	HORVU.ZDM02064.PROJ.7HG00668920.1
N0.HOG0060841	OG0023190	n0	HORVU.AKASHINRIKI.PROJ.7HG00668060.1	HORVU.B1K-04-12.PROJ.7HG00680350.1	HORVU.BARKE.PROJ.7HG00679590.1	HORVU.GOLDEN_PROMISE.PROJ.7HG00671310.1	HORVU.HOR_10350.PROJ.7HG00653470.1	HORVU.HOR_13821.PROJ.7HG00666690.1	HORVU.HOR_13942.PROJ.7HG00664400.1	HORVU.HOR_21599.PROJ.7HG00667590.1	HORVU.HOR_3081.PROJ.7HG00663960.1	HORVU.HOR_3365.PROJ.7HG00660160.1	HORVU.HOR_7552.PROJ.7HG00678100.1	HORVU.HOR_8148.PROJ.7HG00669090.1	HORVU.HOR_9043.PROJ.7HG00682820.1	HORVU.HOCKETT.PROJ.7HG00667600.1	HORVU.IGRI.PROJ.7HG00669530.1	HORVU.MOREX.PROJ.7HG00662040.1	HORVU.OUN333.PROJ.7HG00672120.1	HORVU.RGT_PLANET.PROJ.7HG00670280.1	HORVU.ZDM01467.PROJ.7HG00667560.1	HORVU.ZDM02064.PROJ.7HG00669250.1
N0.HOG0060842	OG0023191	n0	HORVU.AKASHINRIKI.PROJ.7HG00668120.1	HORVU.B1K-04-12.PROJ.7HG00680480.1	HORVU.BARKE.PROJ.7HG00679710.1	HORVU.GOLDEN_PROMISE.PROJ.7HG00671430.1	HORVU.HOR_10350.PROJ.7HG00653580.1	HORVU.HOR_13821.PROJ.7HG00666780.1	HORVU.HOR_13942.PROJ.7HG00664490.1	HORVU.HOR_21599.PROJ.7HG00667730.1	HORVU.HOR_3081.PROJ.7HG00664090.1	HORVU.HOR_3365.PROJ.7HG00660310.1	HORVU.HOR_7552.PROJ.7HG00678260.1	HORVU.HOR_8148.PROJ.7HG00669190.1	HORVU.HOR_9043.PROJ.7HG00682940.1	HORVU.HOCKETT.PROJ.7HG00667730.1	HORVU.IGRI.PROJ.7HG00669650.1	HORVU.MOREX.PROJ.7HG00662160.1	HORVU.OUN333.PROJ.7HG00672250.1	HORVU.RGT_PLANET.PROJ.7HG00670400.1	HORVU.ZDM01467.PROJ.7HG00667650.1	HORVU.ZDM02064.PROJ.7HG00669310.1
N0.HOG0060843	OG0023192	n0	HORVU.AKASHINRIKI.PROJ.7HG00668160.1	HORVU.B1K-04-12.PROJ.7HG00680540.1	HORVU.BARKE.PROJ.7HG00679780.1	HORVU.GOLDEN_PROMISE.PROJ.7HG00671480.1	HORVU.HOR_10350.PROJ.7HG00653650.1	HORVU.HOR_13821.PROJ.7HG00666820.1	HORVU.HOR_13942.PROJ.7HG00664550.1	HORVU.HOR_21599.PROJ.7HG00667790.1	HORVU.HOR_3081.PROJ.7HG00664150.1	HORVU.HOR_3365.PROJ.7HG00660380.1	HORVU.HOR_7552.PROJ.7HG00678310.1	HORVU.HOR_8148.PROJ.7HG00669260.1	HORVU.HOR_9043.PROJ.7HG00683000.1	HORVU.HOCKETT.PROJ.7HG00667800.1	HORVU.IGRI.PROJ.7HG00669710.1	HORVU.MOREX.PROJ.7HG00662240.1	HORVU.OUN333.PROJ.7HG00672310.1	HORVU.RGT_PLANET.PROJ.7HG00670470.1	HORVU.ZDM01467.PROJ.7HG00667730.1	HORVU.ZDM02064.PROJ.7HG00669360.1
N0.HOG0060844	OG0023193	n0	HORVU.AKASHINRIKI.PROJ.7HG00668180.1	HORVU.B1K-04-12.PROJ.7HG00680560.1	HORVU.BARKE.PROJ.7HG00679800.1	HORVU.GOLDEN_PROMISE.PROJ.7HG00671500.1	HORVU.HOR_10350.PROJ.7HG00653670.1	HORVU.HOR_13821.PROJ.7HG00666840.1	HORVU.HOR_13942.PROJ.7HG00664570.1	HORVU.HOR_21599.PROJ.7HG00667810.1	HORVU.HOR_3081.PROJ.7HG00664180.1	HORVU.HOR_3365.PROJ.7HG00660400.1	HORVU.HOR_7552.PROJ.7HG00678330.1	HORVU.HOR_8148.PROJ.7HG00669280.1	HORVU.HOR_9043.PROJ.7HG00683020.1	HORVU.HOCKETT.PROJ.7HG00667820.1	HORVU.IGRI.PROJ.7HG00669730.1	HORVU.MOREX.PROJ.7HG00662260.1	HORVU.OUN333.PROJ.7HG00672330.1	HORVU.RGT_PLANET.PROJ.7HG00670490.1	HORVU.ZDM01467.PROJ.7HG00667750.1	HORVU.ZDM02064.PROJ.7HG00669380.1
N0.HOG0060845	OG0023194	n0	HORVU.AKASHINRIKI.PROJ.7HG00668260.1	HORVU.B1K-04-12.PROJ.7HG00680610.1	HORVU.BARKE.PROJ.7HG00679870.1	HORVU.GOLDEN_PROMISE.PROJ.7HG00671570.1	HORVU.HOR_10350.PROJ.7HG00653720.1	HORVU.HOR_13821.PROJ.7HG00666890.1	HORVU.HOR_13942.PROJ.7HG00664640.1	HORVU.HOR_21599.PROJ.7HG00667870.1	HORVU.HOR_3081.PROJ.7HG00664230.1	HORVU.HOR_3365.PROJ.7HG00660450.1	HORVU.HOR_7552.PROJ.7HG00818230.1	HORVU.HOR_8148.PROJ.7HG00669380.1	HORVU.HOR_9043.PROJ.7HG00683060.1	HORVU.HOCKETT.PROJ.7HG00667880.1	HORVU.IGRI.PROJ.7HG00813570.1	HORVU.MOREX.PROJ.7HG00662320.1	HORVU.OUN333.PROJ.7HG00672390.1	HORVU.RGT_PLANET.PROJ.7HG00670560.1	HORVU.ZDM01467.PROJ.7HG00667810.1	HORVU.ZDM02064.PROJ.7HG00669450.1
N0.HOG0060846	OG0023195	n0	HORVU.AKASHINRIKI.PROJ.7HG00668270.1	HORVU.B1K-04-12.PROJ.7HG00680620.1	HORVU.BARKE.PROJ.7HG00679880.1	HORVU.GOLDEN_PROMISE.PROJ.7HG00671580.1	HORVU.HOR_10350.PROJ.7HG00653730.1	HORVU.HOR_13821.PROJ.7HG00666900.1	HORVU.HOR_13942.PROJ.7HG00664650.1	HORVU.HOR_21599.PROJ.7HG00667880.1	HORVU.HOR_3081.PROJ.7HG00664240.1	HORVU.HOR_3365.PROJ.7HG00660460.1	HORVU.HOR_7552.PROJ.7HG00678390.1	HORVU.HOR_8148.PROJ.7HG00669390.1	HORVU.HOR_9043.PROJ.7HG00683070.1	HORVU.HOCKETT.PROJ.7HG00667890.1	HORVU.IGRI.PROJ.7HG00669800.1	HORVU.MOREX.PROJ.7HG00662330.1	HORVU.OUN333.PROJ.7HG00672400.1	HORVU.RGT_PLANET.PROJ.7HG00670570.1	HORVU.ZDM01467.PROJ.7HG00667820.1	HORVU.ZDM02064.PROJ.7HG00669460.1
N0.HOG0060847	OG0023196	n0	HORVU.AKASHINRIKI.PROJ.7HG00668290.1	HORVU.B1K-04-12.PROJ.7HG00680640.1	HORVU.BARKE.PROJ.7HG00679900.1	HORVU.GOLDEN_PROMISE.PROJ.7HG00671600.1	HORVU.HOR_10350.PROJ.7HG00653750.1	HORVU.HOR_13821.PROJ.7HG00666920.1	HORVU.HOR_13942.PROJ.7HG00664670.1	HORVU.HOR_21599.PROJ.7HG00667900.1	HORVU.HOR_3081.PROJ.7HG00664260.1	HORVU.HOR_3365.PROJ.7HG00660480.1	HORVU.HOR_7552.PROJ.7HG00678410.1	HORVU.HOR_8148.PROJ.7HG00669410.1	HORVU.HOR_9043.PROJ.7HG00683090.1	HORVU.HOCKETT.PROJ.7HG00667910.1	HORVU.IGRI.PROJ.7HG00669820.1	HORVU.MOREX.PROJ.7HG00662360.1	HORVU.OUN333.PROJ.7HG00672420.1	HORVU.RGT_PLANET.PROJ.7HG00670600.1	HORVU.ZDM01467.PROJ.7HG00667840.1	HORVU.ZDM02064.PROJ.7HG00669480.1
N0.HOG0060848	OG0023197	n0	HORVU.AKASHINRIKI.PROJ.7HG00668310.1	HORVU.B1K-04-12.PROJ.7HG00680670.1	HORVU.BARKE.PROJ.7HG00679920.1	HORVU.GOLDEN_PROMISE.PROJ.7HG00671620.1	HORVU.HOR_10350.PROJ.7HG00653770.1	HORVU.HOR_13821.PROJ.7HG00666940.1	HORVU.HOR_13942.PROJ.7HG00664690.1	HORVU.HOR_21599.PROJ.7HG00667920.1	HORVU.HOR_3081.PROJ.7HG00664280.1	HORVU.HOR_3365.PROJ.7HG00660500.1	HORVU.HOR_7552.PROJ.7HG00678430.1	HORVU.HOR_8148.PROJ.7HG00669440.1	HORVU.HOR_9043.PROJ.7HG00683110.1	HORVU.HOCKETT.PROJ.7HG00667930.1	HORVU.IGRI.PROJ.7HG00669840.1	HORVU.MOREX.PROJ.7HG00662380.1	HORVU.OUN333.PROJ.7HG00672440.1	HORVU.RGT_PLANET.PROJ.7HG00670620.1	HORVU.ZDM01467.PROJ.7HG00667860.1	HORVU.ZDM02064.PROJ.7HG00669500.1
N0.HOG0060849	OG0023198	n0	HORVU.AKASHINRIKI.PROJ.7HG00668370.1	HORVU.B1K-04-12.PROJ.7HG00680740.1	HORVU.BARKE.PROJ.7HG00679990.1	HORVU.GOLDEN_PROMISE.PROJ.7HG00671690.1	HORVU.HOR_10350.PROJ.7HG00653840.1	HORVU.HOR_13821.PROJ.7HG00667020.1	HORVU.HOR_13942.PROJ.7HG00666950.1	HORVU.HOR_21599.PROJ.7HG00667970.1	HORVU.HOR_3081.PROJ.7HG00664350.1	HORVU.HOR_3365.PROJ.7HG00660570.1	HORVU.HOR_7552.PROJ.7HG00678490.1	HORVU.HOR_8148.PROJ.7HG00669520.1	HORVU.HOR_9043.PROJ.7HG00683180.1	HORVU.HOCKETT.PROJ.7HG00668010.1	HORVU.IGRI.PROJ.7HG00669900.1	HORVU.MOREX.PROJ.7HG00662450.1	HORVU.OUN333.PROJ.7HG00672520.1	HORVU.RGT_PLANET.PROJ.7HG00670700.1	HORVU.ZDM01467.PROJ.7HG00667930.1	HORVU.ZDM02064.PROJ.7HG00669580.1
N0.HOG0060850	OG0023199	n0	HORVU.AKASHINRIKI.PROJ.7HG00668750.1	HORVU.B1K-04-12.PROJ.7HG00680970.1	HORVU.BARKE.PROJ.7HG00680440.1	HORVU.GOLDEN_PROMISE.PROJ.7HG00671980.1	HORVU.HOR_10350.PROJ.7HG00654310.1	HORVU.HOR_13821.PROJ.7HG00667520.1	HORVU.HOR_13942.PROJ.7HG00665100.1	HORVU.HOR_21599.PROJ.7HG00668470.1	HORVU.HOR_3081.PROJ.7HG00664650.1	HORVU.HOR_3365.PROJ.7HG00661020.1	HORVU.HOR_7552.PROJ.7HG00679020.1	HORVU.HOR_8148.PROJ.7HG00670120.1	HORVU.HOR_9043.PROJ.7HG00683670.1	HORVU.HOCKETT.PROJ.7HG00668290.1	HORVU.IGRI.PROJ.7HG00670210.1	HORVU.MOREX.PROJ.7HG00662740.1	HORVU.OUN333.PROJ.7HG00673070.1	HORVU.RGT_PLANET.PROJ.7HG00671110.1	HORVU.ZDM01467.PROJ.7HG00668400.1	HORVU.ZDM02064.PROJ.7HG00670090.1
N0.HOG0060851	OG0023200	n0	HORVU.AKASHINRIKI.PROJ.7HG00668770.1	HORVU.B1K-04-12.PROJ.7HG00680980.1	HORVU.BARKE.PROJ.7HG00680450.1	HORVU.GOLDEN_PROMISE.PROJ.7HG00672000.1	HORVU.HOR_10350.PROJ.7HG00654350.1	HORVU.HOR_13821.PROJ.7HG00667540.1	HORVU.HOR_13942.PROJ.7HG00665110.1	HORVU.HOR_21599.PROJ.7HG00668480.1	HORVU.HOR_3081.PROJ.7HG00664660.1	HORVU.HOR_3365.PROJ.7HG00661030.1	HORVU.HOR_7552.PROJ.7HG00679030.1	HORVU.HOR_8148.PROJ.7HG00670130.1	HORVU.HOR_9043.PROJ.7HG00683690.1	HORVU.HOCKETT.PROJ.7HG00668300.1	HORVU.IGRI.PROJ.7HG00670220.1	HORVU.MOREX.PROJ.7HG00662750.1	HORVU.OUN333.PROJ.7HG00673080.1	HORVU.RGT_PLANET.PROJ.7HG00671120.1	HORVU.ZDM01467.PROJ.7HG00668410.1	HORVU.ZDM02064.PROJ.7HG00670100.1
N0.HOG0060852	OG0023201	n0	HORVU.AKASHINRIKI.PROJ.7HG00668850.1	HORVU.B1K-04-12.PROJ.7HG00681030.1	HORVU.BARKE.PROJ.7HG00680510.1	HORVU.GOLDEN_PROMISE.PROJ.7HG00672050.1	HORVU.HOR_10350.PROJ.7HG00654380.1	HORVU.HOR_13821.PROJ.7HG00667600.1	HORVU.HOR_13942.PROJ.7HG00665160.1	HORVU.HOR_21599.PROJ.7HG00668550.1	HORVU.HOR_3081.PROJ.7HG00664720.1	HORVU.HOR_3365.PROJ.7HG00661080.1	HORVU.HOR_7552.PROJ.7HG00679090.1	HORVU.HOR_8148.PROJ.7HG00670170.1	HORVU.HOR_9043.PROJ.7HG00683740.1	HORVU.HOCKETT.PROJ.7HG00668350.1	HORVU.IGRI.PROJ.7HG00670270.1	HORVU.MOREX.PROJ.7HG00662810.1	HORVU.OUN333.PROJ.7HG00673140.1	HORVU.RGT_PLANET.PROJ.7HG00671170.1	HORVU.ZDM01467.PROJ.7HG00668460.1	HORVU.ZDM02064.PROJ.7HG00670150.1
N0.HOG0060853	OG0023202	n0	HORVU.AKASHINRIKI.PROJ.7HG00668910.1	HORVU.B1K-04-12.PROJ.7HG00681070.1	HORVU.BARKE.PROJ.7HG00680550.1	HORVU.GOLDEN_PROMISE.PROJ.7HG00672080.1	HORVU.HOR_10350.PROJ.7HG00654410.1	HORVU.HOR_13821.PROJ.7HG00667640.1	HORVU.HOR_13942.PROJ.7HG00665190.1	HORVU.HOR_21599.PROJ.7HG00668610.1	HORVU.HOR_3081.PROJ.7HG00664750.1	HORVU.HOR_3365.PROJ.7HG00661120.1	HORVU.HOR_7552.PROJ.7HG00679130.1	HORVU.HOR_8148.PROJ.7HG00670210.1	HORVU.HOR_9043.PROJ.7HG00683780.1	HORVU.HOCKETT.PROJ.7HG00668440.1	HORVU.IGRI.PROJ.7HG00670310.1	HORVU.MOREX.PROJ.7HG00662860.1	HORVU.OUN333.PROJ.7HG00673180.1	HORVU.RGT_PLANET.PROJ.7HG00671200.1	HORVU.ZDM01467.PROJ.7HG00668500.1	HORVU.ZDM02064.PROJ.7HG00670190.1
N0.HOG0060854	OG0023203	n0	HORVU.AKASHINRIKI.PROJ.7HG00669040.1	HORVU.B1K-04-12.PROJ.7HG00681200.1	HORVU.BARKE.PROJ.7HG00680670.1	HORVU.GOLDEN_PROMISE.PROJ.7HG00672210.1	HORVU.HOR_10350.PROJ.7HG00654520.1	HORVU.HOR_13821.PROJ.7HG00667780.1	HORVU.HOR_13942.PROJ.7HG00665280.1	HORVU.HOR_21599.PROJ.7HG00668740.1	HORVU.HOR_3081.PROJ.7HG00664890.1	HORVU.HOR_3365.PROJ.7HG00661240.1	HORVU.HOR_7552.PROJ.7HG00679250.1	HORVU.HOR_8148.PROJ.7HG00670290.1	HORVU.HOR_9043.PROJ.7HG00683900.1	HORVU.HOCKETT.PROJ.7HG00668600.1	HORVU.IGRI.PROJ.7HG00670410.1	HORVU.MOREX.PROJ.7HG00662980.1	HORVU.OUN333.PROJ.7HG00673340.1	HORVU.RGT_PLANET.PROJ.7HG00671310.1	HORVU.ZDM01467.PROJ.7HG00668620.1	HORVU.ZDM02064.PROJ.7HG00670310.1
N0.HOG0060855	OG0023204	n0	HORVU.AKASHINRIKI.PROJ.7HG00669090.1	HORVU.B1K-04-12.PROJ.7HG00681260.1	HORVU.BARKE.PROJ.7HG00680740.1	HORVU.GOLDEN_PROMISE.PROJ.7HG00672260.1	HORVU.HOR_10350.PROJ.7HG00654570.1	HORVU.HOR_13821.PROJ.7HG00667850.1	HORVU.HOR_13942.PROJ.7HG00665340.1	HORVU.HOR_21599.PROJ.7HG00804200.1	HORVU.HOR_3081.PROJ.7HG00664960.1	HORVU.HOR_3365.PROJ.7HG00661290.1	HORVU.HOR_7552.PROJ.7HG00679310.1	HORVU.HOR_8148.PROJ.7HG00670350.1	HORVU.HOR_9043.PROJ.7HG00683950.1	HORVU.HOCKETT.PROJ.7HG00668650.1	HORVU.IGRI.PROJ.7HG00670490.1	HORVU.MOREX.PROJ.7HG00663030.1	HORVU.OUN333.PROJ.7HG00673390.1	HORVU.RGT_PLANET.PROJ.7HG00671370.1	HORVU.ZDM01467.PROJ.7HG00668690.1	HORVU.ZDM02064.PROJ.7HG00670380.1
N0.HOG0060856	OG0023205	n0	HORVU.AKASHINRIKI.PROJ.7HG00669130.1	HORVU.B1K-04-12.PROJ.7HG00681290.1	HORVU.BARKE.PROJ.7HG00680780.1	HORVU.GOLDEN_PROMISE.PROJ.7HG00672300.1	HORVU.HOR_10350.PROJ.7HG00654610.1	HORVU.HOR_13821.PROJ.7HG00667890.1	HORVU.HOR_13942.PROJ.7HG00665370.1	HORVU.HOR_21599.PROJ.7HG00668830.1	HORVU.HOR_3081.PROJ.7HG00665000.1	HORVU.HOR_3365.PROJ.7HG00661320.1	HORVU.HOR_7552.PROJ.7HG00679360.1	HORVU.HOR_8148.PROJ.7HG00670390.1	HORVU.HOR_9043.PROJ.7HG00684000.1	HORVU.HOCKETT.PROJ.7HG00668700.1	HORVU.IGRI.PROJ.7HG00670530.1	HORVU.MOREX.PROJ.7HG00663080.1	HORVU.OUN333.PROJ.7HG00673430.1	HORVU.RGT_PLANET.PROJ.7HG00671410.1	HORVU.ZDM01467.PROJ.7HG00668740.1	HORVU.ZDM02064.PROJ.7HG00670420.1
N0.HOG0060857	OG0023206	n0	HORVU.AKASHINRIKI.PROJ.7HG00669160.1	HORVU.B1K-04-12.PROJ.7HG00681440.1	HORVU.BARKE.PROJ.7HG00680820.1	HORVU.GOLDEN_PROMISE.PROJ.7HG00672400.1	HORVU.HOR_10350.PROJ.7HG00654780.1	HORVU.HOR_13821.PROJ.7HG00667920.1	HORVU.HOR_13942.PROJ.7HG00665410.1	HORVU.HOR_21599.PROJ.7HG00668860.1	HORVU.HOR_3081.PROJ.7HG00665040.1	HORVU.HOR_3365.PROJ.7HG00661440.1	HORVU.HOR_7552.PROJ.7HG00679390.1	HORVU.HOR_8148.PROJ.7HG00670500.1	HORVU.HOR_9043.PROJ.7HG00684110.1	HORVU.HOCKETT.PROJ.7HG00668740.1	HORVU.IGRI.PROJ.7HG00670670.1	HORVU.MOREX.PROJ.7HG00663110.1	HORVU.OUN333.PROJ.7HG00673460.1	HORVU.RGT_PLANET.PROJ.7HG00671440.1	HORVU.ZDM01467.PROJ.7HG00668780.1	HORVU.ZDM02064.PROJ.7HG00670460.1
N0.HOG0060858	OG0023207	n0	HORVU.AKASHINRIKI.PROJ.7HG00669190.1	HORVU.B1K-04-12.PROJ.7HG00681470.1	HORVU.BARKE.PROJ.7HG00680850.1	HORVU.GOLDEN_PROMISE.PROJ.7HG00672430.1	HORVU.HOR_10350.PROJ.7HG00654800.1	HORVU.HOR_13821.PROJ.7HG00667940.1	HORVU.HOR_13942.PROJ.7HG00665460.1	HORVU.HOR_21599.PROJ.7HG00668900.1	HORVU.HOR_3081.PROJ.7HG00665080.1	HORVU.HOR_3365.PROJ.7HG00661470.1	HORVU.HOR_7552.PROJ.7HG00679420.1	HORVU.HOR_8148.PROJ.7HG00670530.1	HORVU.HOR_9043.PROJ.7HG00684130.1	HORVU.HOCKETT.PROJ.7HG00668770.1	HORVU.IGRI.PROJ.7HG00670690.1	HORVU.MOREX.PROJ.7HG00663160.1	HORVU.OUN333.PROJ.7HG00673500.1	HORVU.RGT_PLANET.PROJ.7HG00671470.1	HORVU.ZDM01467.PROJ.7HG00668820.1	HORVU.ZDM02064.PROJ.7HG00670490.1
N0.HOG0060859	OG0023208	n0	HORVU.AKASHINRIKI.PROJ.7HG00669220.1	HORVU.B1K-04-12.PROJ.7HG00681520.1	HORVU.BARKE.PROJ.7HG00680940.1	HORVU.GOLDEN_PROMISE.PROJ.7HG00672500.1	HORVU.HOR_10350.PROJ.7HG00654860.1	HORVU.HOR_13821.PROJ.7HG00668020.1	HORVU.HOR_13942.PROJ.7HG00665510.1	HORVU.HOR_21599.PROJ.7HG00668940.1	HORVU.HOR_3081.PROJ.7HG00665110.1	HORVU.HOR_3365.PROJ.7HG00661520.1	HORVU.HOR_7552.PROJ.7HG00679480.1	HORVU.HOR_8148.PROJ.7HG00670610.1	HORVU.HOR_9043.PROJ.7HG00684200.1	HORVU.HOCKETT.PROJ.7HG00668850.1	HORVU.IGRI.PROJ.7HG00670730.1	HORVU.MOREX.PROJ.7HG00663220.1	HORVU.OUN333.PROJ.7HG00673550.1	HORVU.RGT_PLANET.PROJ.7HG00671540.1	HORVU.ZDM01467.PROJ.7HG00668880.1	HORVU.ZDM02064.PROJ.7HG00670540.1
N0.HOG0060860	OG0023209	n0	HORVU.AKASHINRIKI.PROJ.7HG00669260.1	HORVU.B1K-04-12.PROJ.7HG00681560.1	HORVU.BARKE.PROJ.7HG00681020.1	HORVU.GOLDEN_PROMISE.PROJ.7HG00672560.1	HORVU.HOR_10350.PROJ.7HG00654880.1	HORVU.HOR_13821.PROJ.7HG00668140.1	HORVU.HOR_13942.PROJ.7HG00665560.1	HORVU.HOR_21599.PROJ.7HG00669000.1	HORVU.HOR_3081.PROJ.7HG00665150.1	HORVU.HOR_3365.PROJ.7HG00661580.1	HORVU.HOR_7552.PROJ.7HG00679530.1	HORVU.HOR_8148.PROJ.7HG00670740.1	HORVU.HOR_9043.PROJ.7HG00684250.1	HORVU.HOCKETT.PROJ.7HG00668990.1	HORVU.IGRI.PROJ.7HG00670770.1	HORVU.MOREX.PROJ.7HG00663260.1	HORVU.OUN333.PROJ.7HG00673590.1	HORVU.RGT_PLANET.PROJ.7HG00671680.1	HORVU.ZDM01467.PROJ.7HG00668920.1	HORVU.ZDM02064.PROJ.7HG00670600.1
N0.HOG0060861	OG0023210	n0	HORVU.AKASHINRIKI.PROJ.7HG00669320.1	HORVU.B1K-04-12.PROJ.7HG00681580.1	HORVU.BARKE.PROJ.7HG00681080.1	HORVU.GOLDEN_PROMISE.PROJ.7HG00672620.1	HORVU.HOR_10350.PROJ.7HG00654940.1	HORVU.HOR_13821.PROJ.7HG00668200.1	HORVU.HOR_13942.PROJ.7HG00665610.1	HORVU.HOR_21599.PROJ.7HG00669070.1	HORVU.HOR_3081.PROJ.7HG00665220.1	HORVU.HOR_3365.PROJ.7HG00661640.1	HORVU.HOR_7552.PROJ.7HG00679600.1	HORVU.HOR_8148.PROJ.7HG00670800.1	HORVU.HOR_9043.PROJ.7HG00684310.1	HORVU.HOCKETT.PROJ.7HG00669050.1	HORVU.IGRI.PROJ.7HG00670820.1	HORVU.MOREX.PROJ.7HG00663330.1	HORVU.OUN333.PROJ.7HG00673650.1	HORVU.RGT_PLANET.PROJ.7HG00671740.1	HORVU.ZDM01467.PROJ.7HG00668990.1	HORVU.ZDM02064.PROJ.7HG00670670.1
N0.HOG0060862	OG0023211	n0	HORVU.AKASHINRIKI.PROJ.7HG00669330.1	HORVU.B1K-04-12.PROJ.7HG00681590.1	HORVU.BARKE.PROJ.7HG00681090.1	HORVU.GOLDEN_PROMISE.PROJ.7HG00672630.1	HORVU.HOR_10350.PROJ.7HG00654950.1	HORVU.HOR_13821.PROJ.7HG00668210.1	HORVU.HOR_13942.PROJ.7HG00665620.1	HORVU.HOR_21599.PROJ.7HG00669080.1	HORVU.HOR_3081.PROJ.7HG00665230.1	HORVU.HOR_3365.PROJ.7HG00661650.1	HORVU.HOR_7552.PROJ.7HG00679610.1	HORVU.HOR_8148.PROJ.7HG00670810.1	HORVU.HOR_9043.PROJ.7HG00684320.1	HORVU.HOCKETT.PROJ.7HG00669060.1	HORVU.IGRI.PROJ.7HG00670830.1	HORVU.MOREX.PROJ.7HG00663340.1	HORVU.OUN333.PROJ.7HG00673660.1	HORVU.RGT_PLANET.PROJ.7HG00671750.1	HORVU.ZDM01467.PROJ.7HG00669000.1	HORVU.ZDM02064.PROJ.7HG00670680.1
N0.HOG0060863	OG0023212	n0	HORVU.AKASHINRIKI.PROJ.7HG00669340.1	HORVU.B1K-04-12.PROJ.7HG00681600.1	HORVU.BARKE.PROJ.7HG00681100.1	HORVU.GOLDEN_PROMISE.PROJ.7HG00672640.1	HORVU.HOR_10350.PROJ.7HG00654960.1	HORVU.HOR_13821.PROJ.7HG00668220.1	HORVU.HOR_13942.PROJ.7HG00665630.1	HORVU.HOR_21599.PROJ.7HG00669090.1	HORVU.HOR_3081.PROJ.7HG00665240.1	HORVU.HOR_3365.PROJ.7HG00661660.1	HORVU.HOR_7552.PROJ.7HG00679620.1	HORVU.HOR_8148.PROJ.7HG00670820.1	HORVU.HOR_9043.PROJ.7HG00684330.1	HORVU.HOCKETT.PROJ.7HG00669070.1	HORVU.IGRI.PROJ.7HG00670840.1	HORVU.MOREX.PROJ.7HG00663350.1	HORVU.OUN333.PROJ.7HG00673670.1	HORVU.RGT_PLANET.PROJ.7HG00671760.1	HORVU.ZDM01467.PROJ.7HG00669010.1	HORVU.ZDM02064.PROJ.7HG00670690.1
N0.HOG0060864	OG0023213	n0	HORVU.AKASHINRIKI.PROJ.7HG00669380.1	HORVU.B1K-04-12.PROJ.7HG00681630.1	HORVU.BARKE.PROJ.7HG00681130.1	HORVU.GOLDEN_PROMISE.PROJ.7HG00672670.1	HORVU.HOR_10350.PROJ.7HG00655010.1	HORVU.HOR_13821.PROJ.7HG00807280.1	HORVU.HOR_13942.PROJ.7HG00665660.1	HORVU.HOR_21599.PROJ.7HG00669120.1	HORVU.HOR_3081.PROJ.7HG00665270.1	HORVU.HOR_3365.PROJ.7HG00661690.1	HORVU.HOR_7552.PROJ.7HG00679650.1	HORVU.HOR_8148.PROJ.7HG00670850.1	HORVU.HOR_9043.PROJ.7HG00684370.1	HORVU.HOCKETT.PROJ.7HG00669100.1	HORVU.IGRI.PROJ.7HG00670870.1	HORVU.MOREX.PROJ.7HG00663380.1	HORVU.OUN333.PROJ.7HG00673710.1	HORVU.RGT_PLANET.PROJ.7HG00671790.1	HORVU.ZDM01467.PROJ.7HG00669050.1	HORVU.ZDM02064.PROJ.7HG00670720.1
N0.HOG0060865	OG0023214	n0	HORVU.AKASHINRIKI.PROJ.7HG00669390.1	HORVU.B1K-04-12.PROJ.7HG00681640.1	HORVU.BARKE.PROJ.7HG00681140.1	HORVU.GOLDEN_PROMISE.PROJ.7HG00672680.1	HORVU.HOR_10350.PROJ.7HG00655020.1	HORVU.HOR_13821.PROJ.7HG00668250.1	HORVU.HOR_13942.PROJ.7HG00665670.1	HORVU.HOR_21599.PROJ.7HG00669140.1	HORVU.HOR_3081.PROJ.7HG00665280.1	HORVU.HOR_3365.PROJ.7HG00661700.1	HORVU.HOR_7552.PROJ.7HG00679660.1	HORVU.HOR_8148.PROJ.7HG00670860.1	HORVU.HOR_9043.PROJ.7HG00684380.1	HORVU.HOCKETT.PROJ.7HG00669110.1	HORVU.IGRI.PROJ.7HG00670880.1	HORVU.MOREX.PROJ.7HG00663390.1	HORVU.OUN333.PROJ.7HG00673720.1	HORVU.RGT_PLANET.PROJ.7HG00671800.1	HORVU.ZDM01467.PROJ.7HG00669060.1	HORVU.ZDM02064.PROJ.7HG00670730.1
N0.HOG0060866	OG0023215	n0	HORVU.AKASHINRIKI.PROJ.7HG00669420.1	HORVU.B1K-04-12.PROJ.7HG00681670.1	HORVU.BARKE.PROJ.7HG00681170.1	HORVU.GOLDEN_PROMISE.PROJ.7HG00672710.1	HORVU.HOR_10350.PROJ.7HG00655050.1	HORVU.HOR_13821.PROJ.7HG00668280.1	HORVU.HOR_13942.PROJ.7HG00665700.1	HORVU.HOR_21599.PROJ.7HG00669170.1	HORVU.HOR_3081.PROJ.7HG00665310.1	HORVU.HOR_3365.PROJ.7HG00661730.1	HORVU.HOR_7552.PROJ.7HG00679690.1	HORVU.HOR_8148.PROJ.7HG00670890.1	HORVU.HOR_9043.PROJ.7HG00684420.1	HORVU.HOCKETT.PROJ.7HG00669140.1	HORVU.IGRI.PROJ.7HG00670910.1	HORVU.MOREX.PROJ.7HG00663420.1	HORVU.OUN333.PROJ.7HG00673750.1	HORVU.RGT_PLANET.PROJ.7HG00671830.1	HORVU.ZDM01467.PROJ.7HG00669090.1	HORVU.ZDM02064.PROJ.7HG00670760.1
N0.HOG0060867	OG0023216	n0	HORVU.AKASHINRIKI.PROJ.7HG00669490.1	HORVU.B1K-04-12.PROJ.7HG00681750.1	HORVU.BARKE.PROJ.7HG00681230.1	HORVU.GOLDEN_PROMISE.PROJ.7HG00672760.1	HORVU.HOR_10350.PROJ.7HG00655120.1	HORVU.HOR_13821.PROJ.7HG00668350.1	HORVU.HOR_13942.PROJ.7HG00665780.1	HORVU.HOR_21599.PROJ.7HG00669220.1	HORVU.HOR_3081.PROJ.7HG00665380.1	HORVU.HOR_3365.PROJ.7HG00661750.1	HORVU.HOR_7552.PROJ.7HG00679750.1	HORVU.HOR_8148.PROJ.7HG00670950.1	HORVU.HOR_9043.PROJ.7HG00684490.1	HORVU.HOCKETT.PROJ.7HG00669180.1	HORVU.IGRI.PROJ.7HG00670980.1	HORVU.MOREX.PROJ.7HG00663500.1	HORVU.OUN333.PROJ.7HG00673800.1	HORVU.RGT_PLANET.PROJ.7HG00671870.1	HORVU.ZDM01467.PROJ.7HG00669170.1	HORVU.ZDM02064.PROJ.7HG00670820.1
N0.HOG0060868	OG0023217	n0	HORVU.AKASHINRIKI.PROJ.7HG00669500.1	HORVU.B1K-04-12.PROJ.7HG00681760.1	HORVU.BARKE.PROJ.7HG00681240.1	HORVU.GOLDEN_PROMISE.PROJ.7HG00672780.1	HORVU.HOR_10350.PROJ.7HG00655130.1	HORVU.HOR_13821.PROJ.7HG00668360.1	HORVU.HOR_13942.PROJ.7HG00665790.1	HORVU.HOR_21599.PROJ.7HG00669230.1	HORVU.HOR_3081.PROJ.7HG00665390.1	HORVU.HOR_3365.PROJ.7HG00661760.1	HORVU.HOR_7552.PROJ.7HG00679760.1	HORVU.HOR_8148.PROJ.7HG00670960.1	HORVU.HOR_9043.PROJ.7HG00684500.1	HORVU.HOCKETT.PROJ.7HG00669190.1	HORVU.IGRI.PROJ.7HG00670990.1	HORVU.MOREX.PROJ.7HG00663510.1	HORVU.OUN333.PROJ.7HG00673810.1	HORVU.RGT_PLANET.PROJ.7HG00671880.1	HORVU.ZDM01467.PROJ.7HG00669180.1	HORVU.ZDM02064.PROJ.7HG00670830.1
N0.HOG0060869	OG0023218	n0	HORVU.AKASHINRIKI.PROJ.7HG00669580.1	HORVU.B1K-04-12.PROJ.7HG00681870.1	HORVU.BARKE.PROJ.7HG00681360.1	HORVU.GOLDEN_PROMISE.PROJ.7HG00672870.1	HORVU.HOR_10350.PROJ.7HG00655220.1	HORVU.HOR_13821.PROJ.7HG00668470.1	HORVU.HOR_13942.PROJ.7HG00665930.1	HORVU.HOR_21599.PROJ.7HG00669290.1	HORVU.HOR_3081.PROJ.7HG00665510.1	HORVU.HOR_3365.PROJ.7HG00661910.1	HORVU.HOR_7552.PROJ.7HG00679830.1	HORVU.HOR_8148.PROJ.7HG00671050.1	HORVU.HOR_9043.PROJ.7HG00684610.1	HORVU.HOCKETT.PROJ.7HG00669310.1	HORVU.IGRI.PROJ.7HG00671090.1	HORVU.MOREX.PROJ.7HG00663580.1	HORVU.OUN333.PROJ.7HG00673890.1	HORVU.RGT_PLANET.PROJ.7HG00671990.1	HORVU.ZDM01467.PROJ.7HG00669270.1	HORVU.ZDM02064.PROJ.7HG00670910.1
N0.HOG0060870	OG0023219	n0	HORVU.AKASHINRIKI.PROJ.7HG00669690.1	HORVU.B1K-04-12.PROJ.7HG00815440.1	HORVU.BARKE.PROJ.7HG00822980.1	HORVU.GOLDEN_PROMISE.PROJ.7HG00672950.1	HORVU.HOR_10350.PROJ.7HG00795660.1	HORVU.HOR_13821.PROJ.7HG00668550.1	HORVU.HOR_13942.PROJ.7HG00807900.1	HORVU.HOR_21599.PROJ.7HG00669380.1	HORVU.HOR_3081.PROJ.7HG00665590.1	HORVU.HOR_3365.PROJ.7HG00803180.1	HORVU.HOR_7552.PROJ.7HG00679960.1	HORVU.HOR_8148.PROJ.7HG00863090.1	HORVU.HOR_9043.PROJ.7HG00684690.1	HORVU.HOCKETT.PROJ.7HG00811100.1	HORVU.IGRI.PROJ.7HG00671180.1	HORVU.MOREX.PROJ.7HG00663700.1	HORVU.OUN333.PROJ.7HG00674010.1	HORVU.RGT_PLANET.PROJ.7HG00819760.1	HORVU.ZDM01467.PROJ.7HG00669390.1	HORVU.ZDM02064.PROJ.7HG00671030.1
N0.HOG0060871	OG0023220	n0	HORVU.AKASHINRIKI.PROJ.7HG00669710.1	HORVU.B1K-04-12.PROJ.7HG00681970.1	HORVU.BARKE.PROJ.7HG00681440.1	HORVU.GOLDEN_PROMISE.PROJ.7HG00672960.1	HORVU.HOR_10350.PROJ.7HG00655310.1	HORVU.HOR_13821.PROJ.7HG00668560.1	HORVU.HOR_13942.PROJ.7HG00666010.1	HORVU.HOR_21599.PROJ.7HG00669400.1	HORVU.HOR_3081.PROJ.7HG00665610.1	HORVU.HOR_3365.PROJ.7HG00661980.1	HORVU.HOR_7552.PROJ.7HG00679980.1	HORVU.HOR_8148.PROJ.7HG00671140.1	HORVU.HOR_9043.PROJ.7HG00684700.1	HORVU.HOCKETT.PROJ.7HG00669390.1	HORVU.IGRI.PROJ.7HG00671200.1	HORVU.MOREX.PROJ.7HG00663720.1	HORVU.OUN333.PROJ.7HG00674030.1	HORVU.RGT_PLANET.PROJ.7HG00672070.1	HORVU.ZDM01467.PROJ.7HG00669410.1	HORVU.ZDM02064.PROJ.7HG00671050.1
N0.HOG0060872	OG0023221	n0	HORVU.AKASHINRIKI.PROJ.7HG00669720.1	HORVU.B1K-04-12.PROJ.7HG00681980.1	HORVU.BARKE.PROJ.7HG00681460.1	HORVU.GOLDEN_PROMISE.PROJ.7HG00672970.1	HORVU.HOR_10350.PROJ.7HG00655320.1	HORVU.HOR_13821.PROJ.7HG00668570.1	HORVU.HOR_13942.PROJ.7HG00666030.1	HORVU.HOR_21599.PROJ.7HG00669420.1	HORVU.HOR_3081.PROJ.7HG00665620.1	HORVU.HOR_3365.PROJ.7HG00661990.1	HORVU.HOR_7552.PROJ.7HG00679990.1	HORVU.HOR_8148.PROJ.7HG00671160.1	HORVU.HOR_9043.PROJ.7HG00684720.1	HORVU.HOCKETT.PROJ.7HG00669410.1	HORVU.IGRI.PROJ.7HG00671210.1	HORVU.MOREX.PROJ.7HG00663730.1	HORVU.OUN333.PROJ.7HG00674040.1	HORVU.RGT_PLANET.PROJ.7HG00672080.1	HORVU.ZDM01467.PROJ.7HG00669420.1	HORVU.ZDM02064.PROJ.7HG00671060.1
N0.HOG0060873	OG0023222	n0	HORVU.AKASHINRIKI.PROJ.7HG00669740.1	HORVU.B1K-04-12.PROJ.7HG00682000.1	HORVU.BARKE.PROJ.7HG00681480.1	HORVU.GOLDEN_PROMISE.PROJ.7HG00672980.1	HORVU.HOR_10350.PROJ.7HG00655330.1	HORVU.HOR_13821.PROJ.7HG00668580.1	HORVU.HOR_13942.PROJ.7HG00666050.1	HORVU.HOR_21599.PROJ.7HG00669430.1	HORVU.HOR_3081.PROJ.7HG00665630.1	HORVU.HOR_3365.PROJ.7HG00662000.1	HORVU.HOR_7552.PROJ.7HG00680010.1	HORVU.HOR_8148.PROJ.7HG00671170.1	HORVU.HOR_9043.PROJ.7HG00684740.1	HORVU.HOCKETT.PROJ.7HG00669420.1	HORVU.IGRI.PROJ.7HG00671220.1	HORVU.MOREX.PROJ.7HG00663740.1	HORVU.OUN333.PROJ.7HG00674060.1	HORVU.RGT_PLANET.PROJ.7HG00672090.1	HORVU.ZDM01467.PROJ.7HG00669430.1	HORVU.ZDM02064.PROJ.7HG00671070.1
N0.HOG0060874	OG0023223	n0	HORVU.AKASHINRIKI.PROJ.7HG00807000.1	HORVU.B1K-04-12.PROJ.7HG00815450.1	HORVU.BARKE.PROJ.7HG00822990.1	HORVU.GOLDEN_PROMISE.PROJ.7HG00827870.1	HORVU.HOR_10350.PROJ.7HG00795670.1	HORVU.HOR_13821.PROJ.7HG00807350.1	HORVU.HOR_13942.PROJ.7HG00807910.1	HORVU.HOR_21599.PROJ.7HG00804290.1	HORVU.HOR_3081.PROJ.7HG00805180.1	HORVU.HOR_3365.PROJ.7HG00803190.1	HORVU.HOR_7552.PROJ.7HG00818540.1	HORVU.HOR_8148.PROJ.7HG00863100.1	HORVU.HOR_9043.PROJ.7HG00684750.1	HORVU.HOCKETT.PROJ.7HG00669430.1	HORVU.IGRI.PROJ.7HG00813860.1	HORVU.MOREX.PROJ.7HG00830550.1	HORVU.OUN333.PROJ.7HG00674070.1	HORVU.RGT_PLANET.PROJ.7HG00819770.1	HORVU.ZDM01467.PROJ.7HG00669440.1	HORVU.ZDM02064.PROJ.7HG00807890.1
N0.HOG0060875	OG0023224	n0	HORVU.AKASHINRIKI.PROJ.7HG00669840.1	HORVU.B1K-04-12.PROJ.7HG00682080.1	HORVU.BARKE.PROJ.7HG00681570.1	HORVU.GOLDEN_PROMISE.PROJ.7HG00673060.1	HORVU.HOR_10350.PROJ.7HG00655400.1	HORVU.HOR_13821.PROJ.7HG00668680.1	HORVU.HOR_13942.PROJ.7HG00666180.1	HORVU.HOR_21599.PROJ.7HG00669520.1	HORVU.HOR_3081.PROJ.7HG00665720.1	HORVU.HOR_3365.PROJ.7HG00662080.1	HORVU.HOR_7552.PROJ.7HG00680120.1	HORVU.HOR_8148.PROJ.7HG00671260.1	HORVU.HOR_9043.PROJ.7HG00684850.1	HORVU.HOCKETT.PROJ.7HG00669510.1	HORVU.IGRI.PROJ.7HG00671300.1	HORVU.MOREX.PROJ.7HG00663890.1	HORVU.OUN333.PROJ.7HG00674220.1	HORVU.RGT_PLANET.PROJ.7HG00672170.1	HORVU.ZDM01467.PROJ.7HG00669550.1	HORVU.ZDM02064.PROJ.7HG00671160.1
N0.HOG0060878	OG0023227	n0	HORVU.AKASHINRIKI.PROJ.7HG00670760.1	HORVU.B1K-04-12.PROJ.7HG00682770.1	HORVU.BARKE.PROJ.7HG00682150.1	HORVU.GOLDEN_PROMISE.PROJ.7HG00674160.1	HORVU.HOR_10350.PROJ.7HG00656350.1	HORVU.HOR_13821.PROJ.7HG00669490.1	HORVU.HOR_13942.PROJ.7HG00666540.1	HORVU.HOR_21599.PROJ.7HG00670450.1	HORVU.HOR_3081.PROJ.7HG00666680.1	HORVU.HOR_3365.PROJ.7HG00662810.1	HORVU.HOR_7552.PROJ.7HG00681100.1	HORVU.HOR_8148.PROJ.7HG00672090.1	HORVU.HOR_9043.PROJ.7HG00685870.1	HORVU.HOCKETT.PROJ.7HG00670470.1	HORVU.IGRI.PROJ.7HG00672280.1	HORVU.MOREX.PROJ.7HG00664910.1	HORVU.OUN333.PROJ.7HG00674990.1	HORVU.RGT_PLANET.PROJ.7HG00673120.1	HORVU.ZDM01467.PROJ.7HG00670560.1	HORVU.ZDM02064.PROJ.7HG00672080.1
N0.HOG0060879	OG0023228	n0	HORVU.AKASHINRIKI.PROJ.7HG00807280.1	HORVU.B1K-04-12.PROJ.7HG00682790.1	HORVU.BARKE.PROJ.7HG00682120.1	HORVU.GOLDEN_PROMISE.PROJ.7HG00674180.1	HORVU.HOR_10350.PROJ.7HG00656370.1	HORVU.HOR_13821.PROJ.7HG00807660.1	HORVU.HOR_13942.PROJ.7HG00666520.1	HORVU.HOR_21599.PROJ.7HG00804520.1	HORVU.HOR_3081.PROJ.7HG00666710.1	HORVU.HOR_3365.PROJ.7HG00662830.1	HORVU.HOR_7552.PROJ.7HG00681120.1	HORVU.HOR_8148.PROJ.7HG00672140.1	HORVU.HOR_9043.PROJ.7HG00685890.1	HORVU.HOCKETT.PROJ.7HG00670500.1	HORVU.IGRI.PROJ.7HG00814140.1	HORVU.MOREX.PROJ.7HG00664970.1	HORVU.OUN333.PROJ.7HG00675010.1	HORVU.RGT_PLANET.PROJ.7HG00673160.1	HORVU.ZDM01467.PROJ.7HG00670580.1	HORVU.ZDM02064.PROJ.7HG00808190.1
N0.HOG0060880	OG0023229	n0	HORVU.AKASHINRIKI.PROJ.7HG00670860.1	HORVU.B1K-04-12.PROJ.7HG00682810.1	HORVU.BARKE.PROJ.7HG00682090.1	HORVU.GOLDEN_PROMISE.PROJ.7HG00674190.1	HORVU.HOR_10350.PROJ.7HG00656380.1	HORVU.HOR_13821.PROJ.7HG00669560.1	HORVU.HOR_13942.PROJ.7HG00666490.1	HORVU.HOR_21599.PROJ.7HG00670490.1	HORVU.HOR_3081.PROJ.7HG00666720.1	HORVU.HOR_3365.PROJ.7HG00662860.1	HORVU.HOR_7552.PROJ.7HG00681130.1	HORVU.HOR_8148.PROJ.7HG00672170.1	HORVU.HOR_9043.PROJ.7HG00685900.1	HORVU.HOCKETT.PROJ.7HG00670530.1	HORVU.IGRI.PROJ.7HG00672330.1	HORVU.MOREX.PROJ.7HG00665010.1	HORVU.OUN333.PROJ.7HG00675070.1	HORVU.RGT_PLANET.PROJ.7HG00673190.1	HORVU.ZDM01467.PROJ.7HG00670590.1	HORVU.ZDM02064.PROJ.7HG00672170.1
N0.HOG0060881	OG0023230	n0	HORVU.AKASHINRIKI.PROJ.7HG00670890.1	HORVU.B1K-04-12.PROJ.7HG00682830.1	HORVU.BARKE.PROJ.7HG00682070.1	HORVU.GOLDEN_PROMISE.PROJ.7HG00674210.1	HORVU.HOR_10350.PROJ.7HG00656400.1	HORVU.HOR_13821.PROJ.7HG00669580.1	HORVU.HOR_13942.PROJ.7HG00666460.1	HORVU.HOR_21599.PROJ.7HG00670510.1	HORVU.HOR_3081.PROJ.7HG00666740.1	HORVU.HOR_3365.PROJ.7HG00662890.1	HORVU.HOR_7552.PROJ.7HG00681150.1	HORVU.HOR_8148.PROJ.7HG00672200.1	HORVU.HOR_9043.PROJ.7HG00685920.1	HORVU.HOCKETT.PROJ.7HG00670550.1	HORVU.IGRI.PROJ.7HG00672350.1	HORVU.MOREX.PROJ.7HG00665030.1	HORVU.OUN333.PROJ.7HG00675100.1	HORVU.RGT_PLANET.PROJ.7HG00673210.1	HORVU.ZDM01467.PROJ.7HG00670610.1	HORVU.ZDM02064.PROJ.7HG00672190.1
N0.HOG0060882	OG0023231	n0	HORVU.AKASHINRIKI.PROJ.7HG00670940.1	HORVU.B1K-04-12.PROJ.7HG00682910.1	HORVU.BARKE.PROJ.7HG00682000.1	HORVU.GOLDEN_PROMISE.PROJ.7HG00674270.1	HORVU.HOR_10350.PROJ.7HG00656460.1	HORVU.HOR_13821.PROJ.7HG00669670.1	HORVU.HOR_13942.PROJ.7HG00666380.1	HORVU.HOR_21599.PROJ.7HG00670570.1	HORVU.HOR_3081.PROJ.7HG00666810.1	HORVU.HOR_3365.PROJ.7HG00662940.1	HORVU.HOR_7552.PROJ.7HG00681220.1	HORVU.HOR_8148.PROJ.7HG00672270.1	HORVU.HOR_9043.PROJ.7HG00685980.1	HORVU.HOCKETT.PROJ.7HG00670640.1	HORVU.IGRI.PROJ.7HG00672420.1	HORVU.MOREX.PROJ.7HG00665100.1	HORVU.OUN333.PROJ.7HG00675170.1	HORVU.RGT_PLANET.PROJ.7HG00673280.1	HORVU.ZDM01467.PROJ.7HG00670690.1	HORVU.ZDM02064.PROJ.7HG00672240.1
N0.HOG0060883	OG0023232	n0	HORVU.AKASHINRIKI.PROJ.4HG00302610.1	HORVU.B1K-04-12.PROJ.4HG00305880.1	HORVU.BARKE.PROJ.4HG00305700.1	HORVU.GOLDEN_PROMISE.PROJ.4HG00301250.1	HORVU.HOR_10350.PROJ.4HG00292190.1	HORVU.HOR_13821.PROJ.4HG00300550.1	HORVU.HOR_13942.PROJ.4HG00298010.1	HORVU.HOR_21599.PROJ.4HG00301200.1	HORVU.HOR_3081.PROJ.4HG00299510.1	HORVU.HOR_3365.PROJ.4HG00297270.1	HORVU.HOR_7552.PROJ.4HG00305040.1	HORVU.HOR_8148.PROJ.4HG00300700.1	HORVU.HOR_9043.PROJ.4HG00306140.1	HORVU.HOCKETT.PROJ.4HG00299660.1	HORVU.IGRI.PROJ.4HG00299620.1	HORVU.MOREX.PROJ.4HG00297030.1	HORVU.OUN333.PROJ.4HG00304430.1	HORVU.RGT_PLANET.PROJ.4HG00301820.1	HORVU.ZDM01467.PROJ.4HG00300500.1	HORVU.ZDM02064.PROJ.4HG00301130.1
N0.HOG0060884	OG0023233	n0	HORVU.AKASHINRIKI.PROJ.4HG00302640.1	HORVU.B1K-04-12.PROJ.4HG00305890.1	HORVU.BARKE.PROJ.4HG00305730.1	HORVU.GOLDEN_PROMISE.PROJ.4HG00301280.1	HORVU.HOR_10350.PROJ.4HG00292220.1	HORVU.HOR_13821.PROJ.4HG00300580.1	HORVU.HOR_13942.PROJ.4HG00298030.1	HORVU.HOR_21599.PROJ.4HG00301230.1	HORVU.HOR_3081.PROJ.4HG00299530.1	HORVU.HOR_3365.PROJ.4HG00297300.1	HORVU.HOR_7552.PROJ.4HG00305060.1	HORVU.HOR_8148.PROJ.4HG00300730.1	HORVU.HOR_9043.PROJ.4HG00306160.1	HORVU.HOCKETT.PROJ.4HG00299690.1	HORVU.IGRI.PROJ.4HG00299640.1	HORVU.MOREX.PROJ.4HG00297060.1	HORVU.OUN333.PROJ.4HG00304450.1	HORVU.RGT_PLANET.PROJ.4HG00301850.1	HORVU.ZDM01467.PROJ.4HG00300520.1	HORVU.ZDM02064.PROJ.4HG00301160.1
N0.HOG0060885	OG0023234	n0	HORVU.AKASHINRIKI.PROJ.4HG00302660.1	HORVU.B1K-04-12.PROJ.4HG00305910.1	HORVU.BARKE.PROJ.4HG00305750.1	HORVU.GOLDEN_PROMISE.PROJ.4HG00301300.1	HORVU.HOR_10350.PROJ.4HG00292240.1	HORVU.HOR_13821.PROJ.4HG00300600.1	HORVU.HOR_13942.PROJ.4HG00298050.1	HORVU.HOR_21599.PROJ.4HG00301250.1	HORVU.HOR_3081.PROJ.4HG00299550.1	HORVU.HOR_3365.PROJ.4HG00297320.1	HORVU.HOR_7552.PROJ.4HG00305080.1	HORVU.HOR_8148.PROJ.4HG00300750.1	HORVU.HOR_9043.PROJ.4HG00306180.1	HORVU.HOCKETT.PROJ.4HG00299710.1	HORVU.IGRI.PROJ.4HG00299660.1	HORVU.MOREX.PROJ.4HG00297080.1	HORVU.OUN333.PROJ.4HG00304470.1	HORVU.RGT_PLANET.PROJ.4HG00301870.1	HORVU.ZDM01467.PROJ.4HG00300540.1	HORVU.ZDM02064.PROJ.4HG00301180.1
N0.HOG0060886	OG0023235	n0	HORVU.AKASHINRIKI.PROJ.4HG00302670.1	HORVU.B1K-04-12.PROJ.4HG00305920.1	HORVU.BARKE.PROJ.4HG00305780.1	HORVU.GOLDEN_PROMISE.PROJ.4HG00301310.1	HORVU.HOR_10350.PROJ.4HG00292270.1	HORVU.HOR_13821.PROJ.4HG00300610.1	HORVU.HOR_13942.PROJ.4HG00298060.1	HORVU.HOR_21599.PROJ.4HG00301270.1	HORVU.HOR_3081.PROJ.4HG00299580.1	HORVU.HOR_3365.PROJ.4HG00297360.1	HORVU.HOR_7552.PROJ.4HG00305100.1	HORVU.HOR_8148.PROJ.4HG00300760.1	HORVU.HOR_9043.PROJ.4HG00306190.1	HORVU.HOCKETT.PROJ.4HG00299740.1	HORVU.IGRI.PROJ.4HG00299680.1	HORVU.MOREX.PROJ.4HG00297110.1	HORVU.OUN333.PROJ.4HG00304480.1	HORVU.RGT_PLANET.PROJ.4HG00301890.1	HORVU.ZDM01467.PROJ.4HG00300550.1	HORVU.ZDM02064.PROJ.4HG00301190.1
N0.HOG0060887	OG0023236	n0	HORVU.AKASHINRIKI.PROJ.4HG00302690.1	HORVU.B1K-04-12.PROJ.4HG00305940.1	HORVU.BARKE.PROJ.4HG00305790.1	HORVU.GOLDEN_PROMISE.PROJ.4HG00301320.1	HORVU.HOR_10350.PROJ.4HG00292280.1	HORVU.HOR_13821.PROJ.4HG00300630.1	HORVU.HOR_13942.PROJ.4HG00298090.1	HORVU.HOR_21599.PROJ.4HG00301290.1	HORVU.HOR_3081.PROJ.4HG00299590.1	HORVU.HOR_3365.PROJ.4HG00297370.1	HORVU.HOR_7552.PROJ.4HG00305120.1	HORVU.HOR_8148.PROJ.4HG00300780.1	HORVU.HOR_9043.PROJ.4HG00306200.1	HORVU.HOCKETT.PROJ.4HG00299760.1	HORVU.IGRI.PROJ.4HG00299690.1	HORVU.MOREX.PROJ.4HG00297120.1	HORVU.OUN333.PROJ.4HG00304500.1	HORVU.RGT_PLANET.PROJ.4HG00301900.1	HORVU.ZDM01467.PROJ.4HG00300570.1	HORVU.ZDM02064.PROJ.4HG00301210.1
N0.HOG0060889	OG0023238	n0	HORVU.AKASHINRIKI.PROJ.4HG00327230.1	HORVU.B1K-04-12.PROJ.4HG00331440.1	HORVU.BARKE.PROJ.4HG00331060.1	HORVU.GOLDEN_PROMISE.PROJ.4HG00326170.1	HORVU.HOR_10350.PROJ.4HG00316710.1	HORVU.HOR_13821.PROJ.4HG00325480.1	HORVU.HOR_13942.PROJ.4HG00322740.1	HORVU.HOR_21599.PROJ.4HG00326300.1	HORVU.HOR_3081.PROJ.4HG00324600.1	HORVU.HOR_3365.PROJ.4HG00322170.1	HORVU.HOR_7552.PROJ.4HG00330350.1	HORVU.HOR_8148.PROJ.4HG00325950.1	HORVU.HOR_9043.PROJ.4HG00331520.1	HORVU.HOCKETT.PROJ.4HG00324710.1	HORVU.IGRI.PROJ.4HG00324820.1	HORVU.MOREX.PROJ.4HG00321770.1	HORVU.OUN333.PROJ.4HG00329610.1	HORVU.RGT_PLANET.PROJ.4HG00326680.1	HORVU.ZDM01467.PROJ.4HG00325630.1	HORVU.ZDM02064.PROJ.4HG00326420.1
N0.HOG0060890	OG0023239	n0	HORVU.AKASHINRIKI.PROJ.contig_644G00675350.1	HORVU.B1K-04-12.PROJ.contig_corrected_v1_589G00686480.1	HORVU.BARKE.PROJ.4HG00338090.1	HORVU.GOLDEN_PROMISE.PROJ.contig_corrected_v1_1758G00679160.1	HORVU.HOR_10350.PROJ.contig_568G00658990.1	HORVU.HOR_13821.PROJ.contig_corrected_v1_650G00673950.1	HORVU.HOR_13942.PROJ.contig_635G00672310.1	HORVU.HOR_21599.PROJ.contig_corrected_v1_352G00672030.1	HORVU.HOR_3081.PROJ.contig_corrected_v1_374G00669220.1	HORVU.HOR_3365.PROJ.contig_534G00665990.1	HORVU.HOR_7552.PROJ.contig_544G00684790.1	HORVU.HOR_8148.PROJ.contig_corrected_v1_121G00679250.1	HORVU.HOR_9043.PROJ.contig_647G00689410.1	HORVU.HOCKETT.PROJ.contig_corrected_v1_550G00674010.1	HORVU.IGRI.PROJ.contig_832G00678650.1	HORVU.MOREX.PROJ.4HG00328420.1	HORVU.OUN333.PROJ.contig_226G00676720.1	HORVU.RGT_PLANET.PROJ.contig_727G00683440.1	HORVU.ZDM01467.PROJ.contig_450G00673180.1	HORVU.ZDM02064.PROJ.contig_572G00675600.1
N0.HOG0060891	OG0023240	n0	HORVU.AKASHINRIKI.PROJ.4HG00302520.1	HORVU.B1K-04-12.PROJ.4HG00305810.1	HORVU.BARKE.PROJ.4HG00305640.1	HORVU.GOLDEN_PROMISE.PROJ.4HG00301180.1	HORVU.HOR_10350.PROJ.4HG00292140.1	HORVU.HOR_13821.PROJ.4HG00300490.1	HORVU.HOR_13942.PROJ.4HG00297950.1	HORVU.HOR_21599.PROJ.4HG00301120.1	HORVU.HOR_3081.PROJ.4HG00299460.1	HORVU.HOR_3365.PROJ.4HG00297220.1	HORVU.HOR_7552.PROJ.4HG00304980.1	HORVU.HOR_8148.PROJ.4HG00300640.1	HORVU.HOR_9043.PROJ.4HG00306090.1	HORVU.HOCKETT.PROJ.4HG00299600.1	HORVU.IGRI.PROJ.4HG00299560.1	HORVU.MOREX.PROJ.4HG00296970.1	HORVU.OUN333.PROJ.4HG00304360.1	HORVU.RGT_PLANET.PROJ.4HG00301760.1	HORVU.ZDM01467.PROJ.4HG00300430.1	HORVU.ZDM02064.PROJ.4HG00301050.1
N0.HOG0060892	OG0023241	n0	HORVU.AKASHINRIKI.PROJ.4HG00302530.1	HORVU.B1K-04-12.PROJ.4HG00305820.1	HORVU.BARKE.PROJ.4HG00305660.1	HORVU.GOLDEN_PROMISE.PROJ.4HG00301190.1	HORVU.HOR_10350.PROJ.4HG00292150.1	HORVU.HOR_13821.PROJ.4HG00300500.1	HORVU.HOR_13942.PROJ.4HG00297960.1	HORVU.HOR_21599.PROJ.4HG00301130.1	HORVU.HOR_3081.PROJ.4HG00299470.1	HORVU.HOR_3365.PROJ.4HG00297230.1	HORVU.HOR_7552.PROJ.4HG00304990.1	HORVU.HOR_8148.PROJ.4HG00300650.1	HORVU.HOR_9043.PROJ.4HG00306100.1	HORVU.HOCKETT.PROJ.4HG00299620.1	HORVU.IGRI.PROJ.4HG00299580.1	HORVU.MOREX.PROJ.4HG00296990.1	HORVU.OUN333.PROJ.4HG00304370.1	HORVU.RGT_PLANET.PROJ.4HG00301780.1	HORVU.ZDM01467.PROJ.4HG00300440.1	HORVU.ZDM02064.PROJ.4HG00301060.1
N0.HOG0060893	OG0023242	n0	HORVU.AKASHINRIKI.PROJ.4HG00302570.1	HORVU.B1K-04-12.PROJ.4HG00305850.1	HORVU.BARKE.PROJ.4HG00305680.1	HORVU.GOLDEN_PROMISE.PROJ.4HG00301220.1	HORVU.HOR_10350.PROJ.4HG00292170.1	HORVU.HOR_13821.PROJ.4HG00300530.1	HORVU.HOR_13942.PROJ.4HG00297980.1	HORVU.HOR_21599.PROJ.4HG00301160.1	HORVU.HOR_3081.PROJ.4HG00299490.1	HORVU.HOR_3365.PROJ.4HG00297250.1	HORVU.HOR_7552.PROJ.4HG00305020.1	HORVU.HOR_8148.PROJ.4HG00300670.1	HORVU.HOR_9043.PROJ.4HG00306120.1	HORVU.HOCKETT.PROJ.4HG00299640.1	HORVU.IGRI.PROJ.4HG00299600.1	HORVU.MOREX.PROJ.4HG00297010.1	HORVU.OUN333.PROJ.4HG00304400.1	HORVU.RGT_PLANET.PROJ.4HG00301800.1	HORVU.ZDM01467.PROJ.4HG00300470.1	HORVU.ZDM02064.PROJ.4HG00301090.1
N0.HOG0060894	OG0023243	n0	HORVU.AKASHINRIKI.PROJ.6HG00565710.1	HORVU.B1K-04-12.PROJ.6HG00573800.1	HORVU.BARKE.PROJ.6HG00574850.1	HORVU.GOLDEN_PROMISE.PROJ.6HG00566940.1	HORVU.HOR_10350.PROJ.6HG00552160.1	HORVU.HOR_13821.PROJ.6HG00564340.1	HORVU.HOR_13942.PROJ.6HG00560950.1	HORVU.HOR_21599.PROJ.6HG00565750.1	HORVU.HOR_3081.PROJ.6HG00559640.1	HORVU.HOR_3365.PROJ.6HG00557750.1	HORVU.HOR_7552.PROJ.6HG00573140.1	HORVU.HOR_8148.PROJ.6HG00566990.1	HORVU.HOR_9043.PROJ.6HG00576060.1	HORVU.HOCKETT.PROJ.6HG00564180.1	HORVU.IGRI.PROJ.6HG00563140.1	HORVU.MOREX.PROJ.6HG00560930.1	HORVU.OUN333.PROJ.6HG00568800.1	HORVU.RGT_PLANET.PROJ.6HG00566670.1	HORVU.ZDM01467.PROJ.6HG00564890.1	HORVU.ZDM02064.PROJ.6HG00568540.1
N0.HOG0060895	OG0023244	n0	HORVU.AKASHINRIKI.PROJ.6HG00565700.1	HORVU.B1K-04-12.PROJ.6HG00573810.1	HORVU.BARKE.PROJ.6HG00574820.1	HORVU.GOLDEN_PROMISE.PROJ.6HG00566910.1	HORVU.HOR_10350.PROJ.6HG00552150.1	HORVU.HOR_13821.PROJ.6HG00564320.1	HORVU.HOR_13942.PROJ.6HG00560940.1	HORVU.HOR_21599.PROJ.6HG00565720.1	HORVU.HOR_3081.PROJ.6HG00559620.1	HORVU.HOR_3365.PROJ.6HG00557730.1	HORVU.HOR_7552.PROJ.6HG00573100.1	HORVU.HOR_8148.PROJ.6HG00566970.1	HORVU.HOR_9043.PROJ.6HG00576030.1	HORVU.HOCKETT.PROJ.6HG00564160.1	HORVU.IGRI.PROJ.6HG00563160.1	HORVU.MOREX.PROJ.6HG00560920.1	HORVU.OUN333.PROJ.6HG00568780.1	HORVU.RGT_PLANET.PROJ.6HG00566650.1	HORVU.ZDM01467.PROJ.6HG00564880.1	HORVU.ZDM02064.PROJ.6HG00568550.1
N0.HOG0060896	OG0023245	n0	HORVU.AKASHINRIKI.PROJ.6HG00565690.1	HORVU.B1K-04-12.PROJ.6HG00573820.1	HORVU.BARKE.PROJ.6HG00574810.1	HORVU.GOLDEN_PROMISE.PROJ.6HG00566900.1	HORVU.HOR_10350.PROJ.6HG00552140.1	HORVU.HOR_13821.PROJ.6HG00564310.1	HORVU.HOR_13942.PROJ.6HG00560930.1	HORVU.HOR_21599.PROJ.6HG00565710.1	HORVU.HOR_3081.PROJ.6HG00559610.1	HORVU.HOR_3365.PROJ.6HG00557720.1	HORVU.HOR_7552.PROJ.6HG00573090.1	HORVU.HOR_8148.PROJ.6HG00566960.1	HORVU.HOR_9043.PROJ.6HG00576020.1	HORVU.HOCKETT.PROJ.6HG00564150.1	HORVU.IGRI.PROJ.6HG00563170.1	HORVU.MOREX.PROJ.6HG00560910.1	HORVU.OUN333.PROJ.6HG00568750.1	HORVU.RGT_PLANET.PROJ.6HG00566640.1	HORVU.ZDM01467.PROJ.6HG00564850.1	HORVU.ZDM02064.PROJ.6HG00568560.1
N0.HOG0060897	OG0023246	n0	HORVU.AKASHINRIKI.PROJ.6HG00565650.1	HORVU.B1K-04-12.PROJ.6HG00573860.1	HORVU.BARKE.PROJ.6HG00574770.1	HORVU.GOLDEN_PROMISE.PROJ.6HG00566860.1	HORVU.HOR_10350.PROJ.6HG00552100.1	HORVU.HOR_13821.PROJ.6HG00564270.1	HORVU.HOR_13942.PROJ.6HG00560890.1	HORVU.HOR_21599.PROJ.6HG00565670.1	HORVU.HOR_3081.PROJ.6HG00559570.1	HORVU.HOR_3365.PROJ.6HG00557680.1	HORVU.HOR_7552.PROJ.6HG00573040.1	HORVU.HOR_8148.PROJ.6HG00566920.1	HORVU.HOR_9043.PROJ.6HG00575980.1	HORVU.HOCKETT.PROJ.6HG00564100.1	HORVU.IGRI.PROJ.6HG00563210.1	HORVU.MOREX.PROJ.6HG00560860.1	HORVU.OUN333.PROJ.6HG00568710.1	HORVU.RGT_PLANET.PROJ.6HG00566600.1	HORVU.ZDM01467.PROJ.6HG00564810.1	HORVU.ZDM02064.PROJ.6HG00568600.1
N0.HOG0060898	OG0023247	n0	HORVU.AKASHINRIKI.PROJ.6HG00565570.1	HORVU.B1K-04-12.PROJ.6HG00573940.1	HORVU.BARKE.PROJ.6HG00574680.1	HORVU.GOLDEN_PROMISE.PROJ.6HG00566780.1	HORVU.HOR_10350.PROJ.6HG00552020.1	HORVU.HOR_13821.PROJ.6HG00564160.1	HORVU.HOR_13942.PROJ.6HG00560800.1	HORVU.HOR_21599.PROJ.6HG00565560.1	HORVU.HOR_3081.PROJ.6HG00559480.1	HORVU.HOR_3365.PROJ.6HG00557570.1	HORVU.HOR_7552.PROJ.6HG00572970.1	HORVU.HOR_8148.PROJ.6HG00566800.1	HORVU.HOR_9043.PROJ.6HG00575890.1	HORVU.HOCKETT.PROJ.6HG00564000.1	HORVU.IGRI.PROJ.6HG00563310.1	HORVU.MOREX.PROJ.6HG00560750.1	HORVU.OUN333.PROJ.6HG00568630.1	HORVU.RGT_PLANET.PROJ.6HG00566520.1	HORVU.ZDM01467.PROJ.6HG00564730.1	HORVU.ZDM02064.PROJ.6HG00568680.1
N0.HOG0060899	OG0023248	n0	HORVU.AKASHINRIKI.PROJ.6HG00565540.1	HORVU.B1K-04-12.PROJ.6HG00573970.1	HORVU.BARKE.PROJ.6HG00574650.1	HORVU.GOLDEN_PROMISE.PROJ.6HG00566750.1	HORVU.HOR_10350.PROJ.6HG00551990.1	HORVU.HOR_13821.PROJ.6HG00564130.1	HORVU.HOR_13942.PROJ.6HG00560750.1	HORVU.HOR_21599.PROJ.6HG00565510.1	HORVU.HOR_3081.PROJ.6HG00559440.1	HORVU.HOR_3365.PROJ.6HG00557530.1	HORVU.HOR_7552.PROJ.6HG00572930.1	HORVU.HOR_8148.PROJ.6HG00566770.1	HORVU.HOR_9043.PROJ.6HG00575850.1	HORVU.HOCKETT.PROJ.6HG00563970.1	HORVU.IGRI.PROJ.6HG00563340.1	HORVU.MOREX.PROJ.6HG00560720.1	HORVU.OUN333.PROJ.6HG00568590.1	HORVU.RGT_PLANET.PROJ.6HG00566480.1	HORVU.ZDM01467.PROJ.6HG00564700.1	HORVU.ZDM02064.PROJ.6HG00568710.1
N0.HOG0060900	OG0023249	n0	HORVU.AKASHINRIKI.PROJ.6HG00565520.1	HORVU.B1K-04-12.PROJ.6HG00573990.1	HORVU.BARKE.PROJ.6HG00574640.1	HORVU.GOLDEN_PROMISE.PROJ.6HG00566730.1	HORVU.HOR_10350.PROJ.6HG00551970.1	HORVU.HOR_13821.PROJ.6HG00564120.1	HORVU.HOR_13942.PROJ.6HG00560740.1	HORVU.HOR_21599.PROJ.6HG00565490.1	HORVU.HOR_3081.PROJ.6HG00559430.1	HORVU.HOR_3365.PROJ.6HG00557520.1	HORVU.HOR_7552.PROJ.6HG00572910.1	HORVU.HOR_8148.PROJ.6HG00566760.1	HORVU.HOR_9043.PROJ.6HG00575830.1	HORVU.HOCKETT.PROJ.6HG00563960.1	HORVU.IGRI.PROJ.6HG00563350.1	HORVU.MOREX.PROJ.6HG00560710.1	HORVU.OUN333.PROJ.6HG00568570.1	HORVU.RGT_PLANET.PROJ.6HG00566460.1	HORVU.ZDM01467.PROJ.6HG00564690.1	HORVU.ZDM02064.PROJ.6HG00568750.1
N0.HOG0060901	OG0023250	n0	HORVU.AKASHINRIKI.PROJ.3HG00196600.1	HORVU.B1K-04-12.PROJ.3HG00198020.1	HORVU.BARKE.PROJ.3HG00199220.1	HORVU.GOLDEN_PROMISE.PROJ.3HG00196690.1	HORVU.HOR_10350.PROJ.3HG00190340.1	HORVU.HOR_13821.PROJ.3HG00196010.1	HORVU.HOR_13942.PROJ.3HG00193980.1	HORVU.HOR_21599.PROJ.3HG00195800.1	HORVU.HOR_3081.PROJ.3HG00194670.1	HORVU.HOR_3365.PROJ.3HG00194410.1	HORVU.HOR_7552.PROJ.3HG00197600.1	HORVU.HOR_8148.PROJ.3HG00195050.1	HORVU.HOR_9043.PROJ.3HG00198880.1	HORVU.HOCKETT.PROJ.3HG00195650.1	HORVU.IGRI.PROJ.3HG00193850.1	HORVU.MOREX.PROJ.3HG00193430.1	HORVU.OUN333.PROJ.3HG00197570.1	HORVU.RGT_PLANET.PROJ.3HG00195900.1	HORVU.ZDM01467.PROJ.3HG00195140.1	HORVU.ZDM02064.PROJ.3HG00196470.1
N0.HOG0060902	OG0023251	n0	HORVU.AKASHINRIKI.PROJ.3HG00196630.1	HORVU.B1K-04-12.PROJ.3HG00198100.1	HORVU.BARKE.PROJ.3HG00199300.1	HORVU.GOLDEN_PROMISE.PROJ.3HG00196720.1	HORVU.HOR_10350.PROJ.3HG00190370.1	HORVU.HOR_13821.PROJ.3HG00195960.1	HORVU.HOR_13942.PROJ.3HG00194040.1	HORVU.HOR_21599.PROJ.3HG00195840.1	HORVU.HOR_3081.PROJ.3HG00194640.1	HORVU.HOR_3365.PROJ.3HG00194480.1	HORVU.HOR_7552.PROJ.3HG00197610.1	HORVU.HOR_8148.PROJ.3HG00195090.1	HORVU.HOR_9043.PROJ.3HG00198900.1	HORVU.HOCKETT.PROJ.3HG00195720.1	HORVU.IGRI.PROJ.3HG00193880.1	HORVU.MOREX.PROJ.3HG00193390.1	HORVU.OUN333.PROJ.3HG00197620.1	HORVU.RGT_PLANET.PROJ.3HG00195950.1	HORVU.ZDM01467.PROJ.3HG00195190.1	HORVU.ZDM02064.PROJ.3HG00196490.1
N0.HOG0060903	OG0023252	n0	HORVU.AKASHINRIKI.PROJ.3HG00196650.1	HORVU.B1K-04-12.PROJ.3HG00198120.1	HORVU.BARKE.PROJ.3HG00199320.1	HORVU.GOLDEN_PROMISE.PROJ.3HG00196740.1	HORVU.HOR_10350.PROJ.3HG00700330.1	HORVU.HOR_13821.PROJ.3HG00195940.1	HORVU.HOR_13942.PROJ.3HG00194060.1	HORVU.HOR_21599.PROJ.3HG00195870.1	HORVU.HOR_3081.PROJ.3HG00194620.1	HORVU.HOR_3365.PROJ.3HG00194500.1	HORVU.HOR_7552.PROJ.3HG00197630.1	HORVU.HOR_8148.PROJ.3HG00195110.1	HORVU.HOR_9043.PROJ.3HG00198920.1	HORVU.HOCKETT.PROJ.3HG00195740.1	HORVU.IGRI.PROJ.3HG00193900.1	HORVU.MOREX.PROJ.3HG00193370.1	HORVU.OUN333.PROJ.3HG00197640.1	HORVU.RGT_PLANET.PROJ.3HG00195970.1	HORVU.ZDM01467.PROJ.3HG00195210.1	HORVU.ZDM02064.PROJ.3HG00196510.1
N0.HOG0060904	OG0023253	n0	HORVU.AKASHINRIKI.PROJ.3HG00196680.1	HORVU.B1K-04-12.PROJ.3HG00198140.1	HORVU.BARKE.PROJ.3HG00199340.1	HORVU.GOLDEN_PROMISE.PROJ.3HG00196760.1	HORVU.HOR_10350.PROJ.3HG00190410.1	HORVU.HOR_13821.PROJ.3HG00195910.1	HORVU.HOR_13942.PROJ.3HG00194080.1	HORVU.HOR_21599.PROJ.3HG00195890.1	HORVU.HOR_3081.PROJ.3HG00194600.1	HORVU.HOR_3365.PROJ.3HG00194530.1	HORVU.HOR_7552.PROJ.3HG00197650.1	HORVU.HOR_8148.PROJ.3HG00195140.1	HORVU.HOR_9043.PROJ.3HG00198940.1	HORVU.HOCKETT.PROJ.3HG00195760.1	HORVU.IGRI.PROJ.3HG00193930.1	HORVU.MOREX.PROJ.3HG00193350.1	HORVU.OUN333.PROJ.3HG00197660.1	HORVU.RGT_PLANET.PROJ.3HG00195990.1	HORVU.ZDM01467.PROJ.3HG00195230.1	HORVU.ZDM02064.PROJ.3HG00196540.1
N0.HOG0060905	OG0023254	n0	HORVU.AKASHINRIKI.PROJ.3HG00196760.1	HORVU.B1K-04-12.PROJ.3HG00198200.1	HORVU.BARKE.PROJ.3HG00199410.1	HORVU.GOLDEN_PROMISE.PROJ.3HG00196840.1	HORVU.HOR_10350.PROJ.3HG00190500.1	HORVU.HOR_13821.PROJ.3HG00195850.1	HORVU.HOR_13942.PROJ.3HG00194150.1	HORVU.HOR_21599.PROJ.3HG00195970.1	HORVU.HOR_3081.PROJ.3HG00194530.1	HORVU.HOR_3365.PROJ.3HG00194610.1	HORVU.HOR_7552.PROJ.3HG00197740.1	HORVU.HOR_8148.PROJ.3HG00195220.1	HORVU.HOR_9043.PROJ.3HG00199010.1	HORVU.HOCKETT.PROJ.3HG00195820.1	HORVU.IGRI.PROJ.3HG00194000.1	HORVU.MOREX.PROJ.3HG00193270.1	HORVU.OUN333.PROJ.3HG00197730.1	HORVU.RGT_PLANET.PROJ.3HG00196080.1	HORVU.ZDM01467.PROJ.3HG00195300.1	HORVU.ZDM02064.PROJ.3HG00196630.1
N0.HOG0060906	OG0023255	n0	HORVU.AKASHINRIKI.PROJ.3HG00196570.1	HORVU.B1K-04-12.PROJ.3HG00197940.1	HORVU.BARKE.PROJ.ptg000320lG00683650.1	HORVU.GOLDEN_PROMISE.PROJ.3HG00196660.1	HORVU.HOR_10350.PROJ.3HG00190310.1	HORVU.HOR_13821.PROJ.3HG00196050.1	HORVU.HOR_13942.PROJ.3HG00193960.1	HORVU.HOR_21599.PROJ.3HG00195770.1	HORVU.HOR_3081.PROJ.3HG00194730.1	HORVU.HOR_3365.PROJ.3HG00194390.1	HORVU.HOR_7552.PROJ.3HG00197560.1	HORVU.HOR_8148.PROJ.3HG00195030.1	HORVU.HOR_9043.PROJ.3HG00198840.1	HORVU.HOCKETT.PROJ.3HG00195610.1	HORVU.IGRI.PROJ.3HG00193820.1	HORVU.MOREX.PROJ.3HG00193460.1	HORVU.OUN333.PROJ.3HG00197540.1	HORVU.RGT_PLANET.PROJ.3HG00195850.1	HORVU.ZDM01467.PROJ.3HG00195120.1	HORVU.ZDM02064.PROJ.3HG00196450.1
N0.HOG0060907	OG0023256	n0	HORVU.AKASHINRIKI.PROJ.4HG00376900.1	HORVU.B1K-04-12.PROJ.4HG00381720.1	HORVU.BARKE.PROJ.4HG00382810.1	HORVU.GOLDEN_PROMISE.PROJ.4HG00375750.1	HORVU.HOR_10350.PROJ.4HG00364900.1	HORVU.HOR_13821.PROJ.4HG00375830.1	HORVU.HOR_13942.PROJ.4HG00371680.1	HORVU.HOR_21599.PROJ.4HG00377830.1	HORVU.HOR_3081.PROJ.4HG00373770.1	HORVU.HOR_3365.PROJ.4HG00370760.1	HORVU.HOR_7552.PROJ.4HG00381560.1	HORVU.HOR_8148.PROJ.4HG00378300.1	HORVU.HOR_9043.PROJ.4HG00381590.1	HORVU.HOCKETT.PROJ.4HG00374810.1	HORVU.IGRI.PROJ.4HG00374200.1	HORVU.MOREX.PROJ.4HG00371060.1	HORVU.OUN333.PROJ.4HG00378860.1	HORVU.RGT_PLANET.PROJ.4HG00376230.1	HORVU.ZDM01467.PROJ.4HG00375370.1	HORVU.ZDM02064.PROJ.4HG00378070.1
N0.HOG0060908	OG0023257	n0	HORVU.AKASHINRIKI.PROJ.4HG00749300.1	HORVU.B1K-04-12.PROJ.4HG00381740.1	HORVU.BARKE.PROJ.4HG00382820.1	HORVU.GOLDEN_PROMISE.PROJ.4HG00375760.1	HORVU.HOR_10350.PROJ.4HG00364910.1	HORVU.HOR_13821.PROJ.4HG00747760.1	HORVU.HOR_13942.PROJ.4HG00748550.1	HORVU.HOR_21599.PROJ.4HG00746380.1	HORVU.HOR_3081.PROJ.4HG00746160.1	HORVU.HOR_3365.PROJ.4HG00370770.1	HORVU.HOR_7552.PROJ.4HG00381550.1	HORVU.HOR_8148.PROJ.4HG00378290.1	HORVU.HOR_9043.PROJ.4HG00381600.1	HORVU.HOCKETT.PROJ.4HG00374820.1	HORVU.IGRI.PROJ.4HG00752600.1	HORVU.MOREX.PROJ.4HG00371050.1	HORVU.OUN333.PROJ.4HG00752020.1	HORVU.RGT_PLANET.PROJ.4HG00376240.1	HORVU.ZDM01467.PROJ.4HG00748530.1	HORVU.ZDM02064.PROJ.4HG00750000.1
N0.HOG0060909	OG0023258	n0	HORVU.AKASHINRIKI.PROJ.4HG00376850.1	HORVU.B1K-04-12.PROJ.4HG00381750.1	HORVU.BARKE.PROJ.4HG00382830.1	HORVU.GOLDEN_PROMISE.PROJ.4HG00375770.1	HORVU.HOR_10350.PROJ.4HG00735410.1	HORVU.HOR_13821.PROJ.4HG00375790.1	HORVU.HOR_13942.PROJ.4HG00371710.1	HORVU.HOR_21599.PROJ.4HG00377870.1	HORVU.HOR_3081.PROJ.4HG00373800.1	HORVU.HOR_3365.PROJ.4HG00370790.1	HORVU.HOR_7552.PROJ.4HG00381520.1	HORVU.HOR_8148.PROJ.4HG00378280.1	HORVU.HOR_9043.PROJ.4HG00381630.1	HORVU.HOCKETT.PROJ.4HG00374830.1	HORVU.IGRI.PROJ.4HG00374250.1	HORVU.MOREX.PROJ.4HG00371030.1	HORVU.OUN333.PROJ.4HG00378890.1	HORVU.RGT_PLANET.PROJ.4HG00376250.1	HORVU.ZDM01467.PROJ.4HG00375420.1	HORVU.ZDM02064.PROJ.4HG00378030.1
N0.HOG0060910	OG0023259	n0	HORVU.AKASHINRIKI.PROJ.4HG00376800.1	HORVU.B1K-04-12.PROJ.4HG00381790.1	HORVU.BARKE.PROJ.4HG00382870.1	HORVU.GOLDEN_PROMISE.PROJ.4HG00375810.1	HORVU.HOR_10350.PROJ.4HG00364980.1	HORVU.HOR_13821.PROJ.4HG00375750.1	HORVU.HOR_13942.PROJ.4HG00371750.1	HORVU.HOR_21599.PROJ.4HG00377910.1	HORVU.HOR_3081.PROJ.4HG00373840.1	HORVU.HOR_3365.PROJ.4HG00370830.1	HORVU.HOR_7552.PROJ.4HG00381480.1	HORVU.HOR_8148.PROJ.4HG00378240.1	HORVU.HOR_9043.PROJ.4HG00381680.1	HORVU.HOCKETT.PROJ.4HG00374890.1	HORVU.IGRI.PROJ.4HG00374290.1	HORVU.MOREX.PROJ.4HG00370990.1	HORVU.OUN333.PROJ.4HG00378950.1	HORVU.RGT_PLANET.PROJ.4HG00376290.1	HORVU.ZDM01467.PROJ.4HG00375470.1	HORVU.ZDM02064.PROJ.4HG00377980.1
N0.HOG0060911	OG0023260	n0	HORVU.AKASHINRIKI.PROJ.4HG00376770.1	HORVU.B1K-04-12.PROJ.4HG00381800.1	HORVU.BARKE.PROJ.4HG00382880.1	HORVU.GOLDEN_PROMISE.PROJ.4HG00375840.1	HORVU.HOR_10350.PROJ.4HG00735430.1	HORVU.HOR_13821.PROJ.4HG00747740.1	HORVU.HOR_13942.PROJ.4HG00371760.1	HORVU.HOR_21599.PROJ.4HG00377920.1	HORVU.HOR_3081.PROJ.4HG00373850.1	HORVU.HOR_3365.PROJ.4HG00370840.1	HORVU.HOR_7552.PROJ.4HG00381470.1	HORVU.HOR_8148.PROJ.4HG00378210.1	HORVU.HOR_9043.PROJ.4HG00381700.1	HORVU.HOCKETT.PROJ.4HG00750670.1	HORVU.IGRI.PROJ.4HG00374300.1	HORVU.MOREX.PROJ.4HG00370980.1	HORVU.OUN333.PROJ.4HG00752090.1	HORVU.RGT_PLANET.PROJ.4HG00376300.1	HORVU.ZDM01467.PROJ.4HG00375510.1	HORVU.ZDM02064.PROJ.4HG00377940.1
N0.HOG0060912	OG0023261	n0	HORVU.AKASHINRIKI.PROJ.4HG00376750.1	HORVU.B1K-04-12.PROJ.4HG00381820.1	HORVU.BARKE.PROJ.4HG00382900.1	HORVU.GOLDEN_PROMISE.PROJ.4HG00375860.1	HORVU.HOR_10350.PROJ.4HG00365010.1	HORVU.HOR_13821.PROJ.4HG00375710.1	HORVU.HOR_13942.PROJ.4HG00371780.1	HORVU.HOR_21599.PROJ.4HG00746400.1	HORVU.HOR_3081.PROJ.4HG00373870.1	HORVU.HOR_3365.PROJ.4HG00370860.1	HORVU.HOR_7552.PROJ.4HG00381450.1	HORVU.HOR_8148.PROJ.4HG00378180.1	HORVU.HOR_9043.PROJ.4HG00381720.1	HORVU.HOCKETT.PROJ.4HG00374940.1	HORVU.IGRI.PROJ.4HG00374320.1	HORVU.MOREX.PROJ.4HG00370960.1	HORVU.OUN333.PROJ.4HG00379010.1	HORVU.RGT_PLANET.PROJ.4HG00376320.1	HORVU.ZDM01467.PROJ.4HG00375530.1	HORVU.ZDM02064.PROJ.4HG00377920.1
N0.HOG0060913	OG0023262	n0	HORVU.AKASHINRIKI.PROJ.6HG00483490.1	HORVU.B1K-04-12.PROJ.6HG00491450.1	HORVU.BARKE.PROJ.6HG00492370.1	HORVU.GOLDEN_PROMISE.PROJ.6HG00484670.1	HORVU.HOR_10350.PROJ.6HG00471450.1	HORVU.HOR_13821.PROJ.6HG00482410.1	HORVU.HOR_13942.PROJ.6HG00480750.1	HORVU.HOR_21599.PROJ.6HG00483770.1	HORVU.HOR_3081.PROJ.6HG00481910.1	HORVU.HOR_3365.PROJ.6HG00476920.1	HORVU.HOR_7552.PROJ.6HG00490310.1	HORVU.HOR_8148.PROJ.6HG00484980.1	HORVU.HOR_9043.PROJ.6HG00493060.1	HORVU.HOCKETT.PROJ.6HG00483010.1	HORVU.IGRI.PROJ.6HG00482510.1	HORVU.MOREX.PROJ.6HG00478810.1	HORVU.OUN333.PROJ.6HG00772130.1	HORVU.RGT_PLANET.PROJ.6HG00484850.1	HORVU.ZDM01467.PROJ.6HG00482820.1	HORVU.ZDM02064.PROJ.6HG00484810.1
N0.HOG0060914	OG0023263	n0	HORVU.AKASHINRIKI.PROJ.6HG00483570.1	HORVU.B1K-04-12.PROJ.6HG00491540.1	HORVU.BARKE.PROJ.6HG00492450.1	HORVU.GOLDEN_PROMISE.PROJ.6HG00484770.1	HORVU.HOR_10350.PROJ.6HG00471510.1	HORVU.HOR_13821.PROJ.6HG00482490.1	HORVU.HOR_13942.PROJ.6HG00480820.1	HORVU.HOR_21599.PROJ.6HG00483840.1	HORVU.HOR_3081.PROJ.6HG00481980.1	HORVU.HOR_3365.PROJ.6HG00476980.1	HORVU.HOR_7552.PROJ.6HG00490390.1	HORVU.HOR_8148.PROJ.6HG00485070.1	HORVU.HOR_9043.PROJ.6HG00493130.1	HORVU.HOCKETT.PROJ.6HG00483090.1	HORVU.IGRI.PROJ.6HG00482580.1	HORVU.MOREX.PROJ.6HG00478880.1	HORVU.OUN333.PROJ.6HG00485630.1	HORVU.RGT_PLANET.PROJ.6HG00484940.1	HORVU.ZDM01467.PROJ.6HG00482880.1	HORVU.ZDM02064.PROJ.6HG00484900.1
N0.HOG0060917	OG0023266	n0	HORVU.AKASHINRIKI.PROJ.1HG00000140.1	HORVU.B1K-04-12.PROJ.1HG00000120.1	HORVU.BARKE.PROJ.1HG00000120.1	HORVU.GOLDEN_PROMISE.PROJ.1HG00002220.1	HORVU.HOR_10350.PROJ.1HG00000150.1	HORVU.HOR_13821.PROJ.1HG00000140.1	HORVU.HOR_13942.PROJ.1HG00000100.1	HORVU.HOR_21599.PROJ.1HG00000150.1	HORVU.HOR_3081.PROJ.1HG00000140.1	HORVU.HOR_3365.PROJ.1HG00000100.1	HORVU.HOR_7552.PROJ.1HG00000180.1	HORVU.HOR_8148.PROJ.1HG00000120.1	HORVU.HOR_9043.PROJ.1HG00000230.1	HORVU.HOCKETT.PROJ.1HG00000100.1	HORVU.IGRI.PROJ.1HG00003410.1	HORVU.MOREX.PROJ.1HG00000110.1	HORVU.OUN333.PROJ.1HG00000190.1	HORVU.RGT_PLANET.PROJ.1HG00000420.1	HORVU.ZDM01467.PROJ.1HG00000120.1	HORVU.ZDM02064.PROJ.1HG00000140.1
N0.HOG0060918	OG0023267	n0	HORVU.AKASHINRIKI.PROJ.1HG00000120.1	HORVU.B1K-04-12.PROJ.1HG00000100.1	HORVU.BARKE.PROJ.1HG00000150.1	HORVU.GOLDEN_PROMISE.PROJ.1HG00002240.1	HORVU.HOR_10350.PROJ.1HG00000120.1	HORVU.HOR_13821.PROJ.1HG00000120.1	HORVU.HOR_13942.PROJ.1HG00000080.1	HORVU.HOR_21599.PROJ.1HG00000130.1	HORVU.HOR_3081.PROJ.1HG00000120.1	HORVU.HOR_3365.PROJ.1HG00000080.1	HORVU.HOR_7552.PROJ.1HG00000200.1	HORVU.HOR_8148.PROJ.1HG00000100.1	HORVU.HOR_9043.PROJ.1HG00000250.1	HORVU.HOCKETT.PROJ.1HG00000080.1	HORVU.IGRI.PROJ.1HG00003430.1	HORVU.MOREX.PROJ.1HG00000090.1	HORVU.OUN333.PROJ.1HG00000170.1	HORVU.RGT_PLANET.PROJ.1HG00000440.1	HORVU.ZDM01467.PROJ.1HG00000100.1	HORVU.ZDM02064.PROJ.1HG00000120.1
N0.HOG0060919	OG0023268	n0	HORVU.AKASHINRIKI.PROJ.1HG00000110.1	HORVU.B1K-04-12.PROJ.1HG00000090.1	HORVU.BARKE.PROJ.1HG00000160.1	HORVU.GOLDEN_PROMISE.PROJ.1HG00002250.1	HORVU.HOR_10350.PROJ.1HG00000110.1	HORVU.HOR_13821.PROJ.1HG00000110.1	HORVU.HOR_13942.PROJ.1HG00000070.1	HORVU.HOR_21599.PROJ.1HG00000120.1	HORVU.HOR_3081.PROJ.1HG00000110.2	HORVU.HOR_3365.PROJ.1HG00000070.1	HORVU.HOR_7552.PROJ.1HG00000210.1	HORVU.HOR_8148.PROJ.1HG00000080.1	HORVU.HOR_9043.PROJ.1HG00000260.1	HORVU.HOCKETT.PROJ.1HG00000070.1	HORVU.IGRI.PROJ.1HG00003440.1	HORVU.MOREX.PROJ.1HG00000070.1	HORVU.OUN333.PROJ.1HG00000160.1	HORVU.RGT_PLANET.PROJ.1HG00000450.1	HORVU.ZDM01467.PROJ.1HG00000090.1	HORVU.ZDM02064.PROJ.1HG00000110.1
N0.HOG0060920	OG0023269	n0	HORVU.AKASHINRIKI.PROJ.1HG00000090.1	HORVU.B1K-04-12.PROJ.1HG00000070.1	HORVU.BARKE.PROJ.1HG00688410.1	HORVU.GOLDEN_PROMISE.PROJ.1HG00694340.1	HORVU.HOR_10350.PROJ.1HG00000080.1	HORVU.HOR_13821.PROJ.1HG00000090.1	HORVU.HOR_13942.PROJ.1HG00000050.1	HORVU.HOR_21599.PROJ.1HG00675760.1	HORVU.HOR_3081.PROJ.1HG00673050.1	HORVU.HOR_3365.PROJ.1HG00000050.1	HORVU.HOR_7552.PROJ.1HG00689960.1	HORVU.HOR_8148.PROJ.1HG00727880.1	HORVU.HOR_9043.PROJ.1HG00000280.1	HORVU.HOCKETT.PROJ.1HG00000050.1	HORVU.IGRI.PROJ.1HG00003460.1	HORVU.MOREX.PROJ.1HG00000050.1	HORVU.OUN333.PROJ.1HG00000120.1	HORVU.RGT_PLANET.PROJ.1HG00685250.1	HORVU.ZDM01467.PROJ.1HG00000070.1	HORVU.ZDM02064.PROJ.1HG00000090.1
N0.HOG0060923	OG0023272	n0	HORVU.AKASHINRIKI.PROJ.2HG00088450.1	HORVU.B1K-04-12.PROJ.2HG00088830.1	HORVU.BARKE.PROJ.2HG00090260.1	HORVU.GOLDEN_PROMISE.PROJ.2HG00089780.1	HORVU.HOR_10350.PROJ.2HG00085100.1	HORVU.HOR_13821.PROJ.2HG00089890.1	HORVU.HOR_13942.PROJ.2HG00087310.1	HORVU.HOR_21599.PROJ.2HG00087960.1	HORVU.HOR_3081.PROJ.2HG00088030.1	HORVU.HOR_3365.PROJ.2HG00688100.1	HORVU.HOR_7552.PROJ.2HG00089280.1	HORVU.HOR_8148.PROJ.2HG00088120.1	HORVU.HOR_9043.PROJ.2HG00087870.1	HORVU.HOCKETT.PROJ.2HG00088130.1	HORVU.IGRI.PROJ.2HG00087540.1	HORVU.MOREX.PROJ.2HG00086280.1	HORVU.OUN333.PROJ.2HG00094410.1	HORVU.RGT_PLANET.PROJ.contig_1096G00673770.1	HORVU.ZDM01467.PROJ.2HG00087280.1	HORVU.ZDM02064.PROJ.2HG00088100.1
N0.HOG0060925	OG0023274	n0	HORVU.AKASHINRIKI.PROJ.2HG00177070.1	HORVU.B1K-04-12.PROJ.2HG00177930.1	HORVU.BARKE.PROJ.2HG00179400.1	HORVU.GOLDEN_PROMISE.PROJ.2HG00176040.1	HORVU.HOR_10350.PROJ.2HG00170730.1	HORVU.HOR_13821.PROJ.2HG00176910.1	HORVU.HOR_13942.PROJ.2HG00174400.1	HORVU.HOR_21599.PROJ.2HG00175610.1	HORVU.HOR_3081.PROJ.2HG00175250.1	HORVU.HOR_3365.PROJ.2HG00174460.1	HORVU.HOR_7552.PROJ.2HG00177490.1	HORVU.HOR_8148.PROJ.contig_corrected_v1_8416G00720710.1	HORVU.HOR_9043.PROJ.2HG00177920.1	HORVU.HOCKETT.PROJ.2HG00175650.1	HORVU.IGRI.PROJ.2HG00174850.1	HORVU.MOREX.PROJ.2HG00733360.1	HORVU.OUN333.PROJ.2HG00178080.1	HORVU.RGT_PLANET.PROJ.2HG00175220.1	HORVU.ZDM01467.PROJ.2HG00174670.1	HORVU.ZDM02064.PROJ.2HG00177080.1
N0.HOG0060942	OG0023283	n0	HORVU.AKASHINRIKI.PROJ.1HG00000790.1	HORVU.B1K-04-12.PROJ.1HG00000950.1	HORVU.BARKE.PROJ.1HG00000850.1	HORVU.GOLDEN_PROMISE.PROJ.1HG00000140.1	HORVU.HOR_10350.PROJ.1HG00001170.1	HORVU.HOR_13821.PROJ.1HG00001100.1	HORVU.HOR_13942.PROJ.1HG00000920.1	HORVU.HOR_21599.PROJ.1HG00001200.1	HORVU.HOR_3081.PROJ.1HG00001150.1	HORVU.HOR_3365.PROJ.1HG00000860.1	HORVU.HOR_7552.PROJ.1HG00000920.1	HORVU.HOR_8148.PROJ.1HG00001050.1	HORVU.HOR_9043.PROJ.1HG00000790.1	HORVU.HOCKETT.PROJ.1HG00000910.1	HORVU.IGRI.PROJ.1HG00000390.1	HORVU.MOREX.PROJ.1HG00000620.1	HORVU.OUN333.PROJ.1HG00001120.1	HORVU.RGT_PLANET.PROJ.1HG00001230.1	HORVU.ZDM01467.PROJ.1HG00000780.1	HORVU.ZDM02064.PROJ.1HG00000750.1
N0.HOG0060943	OG0023284	n0	HORVU.AKASHINRIKI.PROJ.1HG00002190.1	HORVU.B1K-04-12.PROJ.1HG00002460.1	HORVU.BARKE.PROJ.1HG00001970.1	HORVU.GOLDEN_PROMISE.PROJ.1HG00001160.1	HORVU.HOR_10350.PROJ.1HG00002160.1	HORVU.HOR_13821.PROJ.1HG00002580.1	HORVU.HOR_13942.PROJ.1HG00002130.1	HORVU.HOR_21599.PROJ.1HG00002570.1	HORVU.HOR_3081.PROJ.1HG00002270.1	HORVU.HOR_3365.PROJ.1HG00001940.1	HORVU.HOR_7552.PROJ.1HG00002060.1	HORVU.HOR_8148.PROJ.1HG00002330.1	HORVU.HOR_9043.PROJ.1HG00001750.1	HORVU.HOCKETT.PROJ.1HG00001970.1	HORVU.IGRI.PROJ.1HG00001560.1	HORVU.MOREX.PROJ.1HG00002570.1	HORVU.OUN333.PROJ.1HG00002530.1	HORVU.RGT_PLANET.PROJ.1HG00002600.1	HORVU.ZDM01467.PROJ.1HG00001950.1	HORVU.ZDM02064.PROJ.1HG00002010.1
N0.HOG0060944	OG0023285	n0	HORVU.AKASHINRIKI.PROJ.1HG00002680.1	HORVU.B1K-04-12.PROJ.1HG00002880.1	HORVU.BARKE.PROJ.1HG00002300.1	HORVU.GOLDEN_PROMISE.PROJ.contig_corrected_v1_1563G00676790.1	HORVU.HOR_10350.PROJ.1HG00002570.1	HORVU.HOR_13821.PROJ.1HG00002950.1	HORVU.HOR_13942.PROJ.1HG00002520.1	HORVU.HOR_21599.PROJ.1HG00003360.1	HORVU.HOR_3081.PROJ.1HG00002670.1	HORVU.HOR_3365.PROJ.1HG00002390.1	HORVU.HOR_7552.PROJ.1HG00002550.1	HORVU.HOR_8148.PROJ.1HG00002650.1	HORVU.HOR_9043.PROJ.1HG00002130.1	HORVU.HOCKETT.PROJ.1HG00002150.1	HORVU.IGRI.PROJ.1HG00001920.1	HORVU.MOREX.PROJ.1HG00002220.1	HORVU.OUN333.PROJ.1HG00002990.1	HORVU.RGT_PLANET.PROJ.1HG00003010.1	HORVU.ZDM01467.PROJ.1HG00002280.1	HORVU.ZDM02064.PROJ.1HG00002440.1
N0.HOG0060945	OG0023286	n0	HORVU.AKASHINRIKI.PROJ.1HG00002840.1	HORVU.B1K-04-12.PROJ.1HG00003000.1	HORVU.BARKE.PROJ.1HG00002420.1	HORVU.GOLDEN_PROMISE.PROJ.1HG00002420.1	HORVU.HOR_10350.PROJ.1HG00663220.1	HORVU.HOR_13821.PROJ.1HG00003080.1	HORVU.HOR_13942.PROJ.1HG00002650.1	HORVU.HOR_21599.PROJ.1HG00003500.1	HORVU.HOR_3081.PROJ.1HG00002820.1	HORVU.HOR_3365.PROJ.1HG00002510.1	HORVU.HOR_7552.PROJ.1HG00002680.1	HORVU.HOR_8148.PROJ.1HG00002750.1	HORVU.HOR_9043.PROJ.1HG00690890.1	HORVU.HOCKETT.PROJ.1HG00002520.1	HORVU.IGRI.PROJ.1HG00002040.1	HORVU.MOREX.PROJ.1HG00002060.1	HORVU.OUN333.PROJ.1HG00003130.1	HORVU.RGT_PLANET.PROJ.1HG00003130.1	HORVU.ZDM01467.PROJ.1HG00002430.1	HORVU.ZDM02064.PROJ.1HG00002580.1
N0.HOG0060946	OG0023287	n0	HORVU.AKASHINRIKI.PROJ.1HG00003360.1	HORVU.B1K-04-12.PROJ.1HG00003800.1	HORVU.BARKE.PROJ.1HG00002950.1	HORVU.GOLDEN_PROMISE.PROJ.1HG00002950.1	HORVU.HOR_10350.PROJ.1HG00003160.1	HORVU.HOR_13821.PROJ.1HG00003770.1	HORVU.HOR_13942.PROJ.1HG00003380.1	HORVU.HOR_21599.PROJ.1HG00003910.1	HORVU.HOR_3081.PROJ.1HG00003310.1	HORVU.HOR_3365.PROJ.1HG00003230.1	HORVU.HOR_7552.PROJ.1HG00003450.1	HORVU.HOR_8148.PROJ.1HG00003530.1	HORVU.HOR_9043.PROJ.1HG00002690.1	HORVU.HOCKETT.PROJ.1HG00002990.1	HORVU.IGRI.PROJ.1HG00002590.1	HORVU.MOREX.PROJ.1HG00002880.1	HORVU.OUN333.PROJ.1HG00003810.1	HORVU.RGT_PLANET.PROJ.1HG00003570.1	HORVU.ZDM01467.PROJ.1HG00002950.1	HORVU.ZDM02064.PROJ.1HG00003840.1
N0.HOG0060947	OG0023288	n0	HORVU.AKASHINRIKI.PROJ.1HG00003370.1	HORVU.B1K-04-12.PROJ.1HG00003810.1	HORVU.BARKE.PROJ.1HG00002960.2	HORVU.GOLDEN_PROMISE.PROJ.1HG00002960.1	HORVU.HOR_10350.PROJ.1HG00003170.1	HORVU.HOR_13821.PROJ.1HG00003780.1	HORVU.HOR_13942.PROJ.1HG00003390.1	HORVU.HOR_21599.PROJ.1HG00003920.1	HORVU.HOR_3081.PROJ.1HG00003320.1	HORVU.HOR_3365.PROJ.1HG00003240.1	HORVU.HOR_7552.PROJ.1HG00003460.2	HORVU.HOR_8148.PROJ.1HG00003540.1	HORVU.HOR_9043.PROJ.1HG00002700.2	HORVU.HOCKETT.PROJ.1HG00003000.1	HORVU.IGRI.PROJ.1HG00002600.1	HORVU.MOREX.PROJ.1HG00002900.1	HORVU.OUN333.PROJ.1HG00003820.1	HORVU.RGT_PLANET.PROJ.1HG00003580.1	HORVU.ZDM01467.PROJ.1HG00002960.1	HORVU.ZDM02064.PROJ.1HG00003850.1
N0.HOG0060952	OG0023293	n0	HORVU.AKASHINRIKI.PROJ.1HG00005780.1	HORVU.B1K-04-12.PROJ.1HG00006580.1	HORVU.BARKE.PROJ.1HG00005360.1	HORVU.GOLDEN_PROMISE.PROJ.1HG00005180.1	HORVU.HOR_10350.PROJ.1HG00005400.1	HORVU.HOR_13821.PROJ.1HG00006070.1	HORVU.HOR_13942.PROJ.1HG00005700.1	HORVU.HOR_21599.PROJ.1HG00006240.1	HORVU.HOR_3081.PROJ.1HG00005780.1	HORVU.HOR_3365.PROJ.1HG00005840.1	HORVU.HOR_7552.PROJ.1HG00006080.1	HORVU.HOR_8148.PROJ.1HG00005790.1	HORVU.HOR_9043.PROJ.1HG00004870.1	HORVU.HOCKETT.PROJ.1HG00005520.1	HORVU.IGRI.PROJ.1HG00004850.1	HORVU.MOREX.PROJ.1HG00005280.1	HORVU.OUN333.PROJ.1HG00006600.1	HORVU.RGT_PLANET.PROJ.1HG00006050.1	HORVU.ZDM01467.PROJ.1HG00004950.1	HORVU.ZDM02064.PROJ.1HG00006460.1
N0.HOG0060954	OG0023295	n0	HORVU.AKASHINRIKI.PROJ.1HG00006420.1	HORVU.B1K-04-12.PROJ.1HG00007250.1	HORVU.BARKE.PROJ.1HG00005930.1	HORVU.GOLDEN_PROMISE.PROJ.1HG00005770.1	HORVU.HOR_10350.PROJ.1HG00005930.1	HORVU.HOR_13821.PROJ.1HG00006520.1	HORVU.HOR_13942.PROJ.1HG00006310.1	HORVU.HOR_21599.PROJ.1HG00006810.1	HORVU.HOR_3081.PROJ.1HG00006320.1	HORVU.HOR_3365.PROJ.1HG00006390.1	HORVU.HOR_7552.PROJ.1HG00006590.1	HORVU.HOR_8148.PROJ.1HG00006350.1	HORVU.HOR_9043.PROJ.1HG00005390.1	HORVU.HOCKETT.PROJ.1HG00006000.1	HORVU.IGRI.PROJ.1HG00005460.1	HORVU.MOREX.PROJ.1HG00005950.1	HORVU.OUN333.PROJ.1HG00007120.1	HORVU.RGT_PLANET.PROJ.1HG00006670.1	HORVU.ZDM01467.PROJ.1HG00005430.1	HORVU.ZDM02064.PROJ.1HG00007340.1
N0.HOG0060955	OG0023296	n0	HORVU.AKASHINRIKI.PROJ.1HG00007600.1	HORVU.B1K-04-12.PROJ.1HG00008120.1	HORVU.BARKE.PROJ.1HG00006730.1	HORVU.GOLDEN_PROMISE.PROJ.1HG00006610.1	HORVU.HOR_10350.PROJ.1HG00006810.1	HORVU.HOR_13821.PROJ.1HG00007430.1	HORVU.HOR_13942.PROJ.1HG00006990.1	HORVU.HOR_21599.PROJ.1HG00007420.1	HORVU.HOR_3081.PROJ.1HG00007160.1	HORVU.HOR_3365.PROJ.1HG00007010.1	HORVU.HOR_7552.PROJ.1HG00007550.1	HORVU.HOR_8148.PROJ.1HG00007010.1	HORVU.HOR_9043.PROJ.1HG00006300.1	HORVU.HOCKETT.PROJ.1HG00006650.1	HORVU.IGRI.PROJ.1HG00006440.1	HORVU.MOREX.PROJ.1HG00006800.1	HORVU.OUN333.PROJ.1HG00007940.1	HORVU.RGT_PLANET.PROJ.1HG00007650.1	HORVU.ZDM01467.PROJ.1HG00006270.1	HORVU.ZDM02064.PROJ.1HG00008600.1
N0.HOG0060956	OG0023297	n0	HORVU.AKASHINRIKI.PROJ.1HG00007840.1	HORVU.B1K-04-12.PROJ.1HG00008270.1	HORVU.BARKE.PROJ.1HG00006920.1	HORVU.GOLDEN_PROMISE.PROJ.1HG00006880.1	HORVU.HOR_10350.PROJ.1HG00007050.1	HORVU.HOR_13821.PROJ.1HG00007580.1	HORVU.HOR_13942.PROJ.1HG00007250.1	HORVU.HOR_21599.PROJ.1HG00007680.1	HORVU.HOR_3081.PROJ.1HG00007380.1	HORVU.HOR_3365.PROJ.1HG00007140.1	HORVU.HOR_7552.PROJ.1HG00007760.1	HORVU.HOR_8148.PROJ.1HG00007170.1	HORVU.HOR_9043.PROJ.1HG00006580.1	HORVU.HOCKETT.PROJ.1HG00006840.1	HORVU.IGRI.PROJ.1HG00006600.1	HORVU.MOREX.PROJ.1HG00007010.1	HORVU.OUN333.PROJ.1HG00008130.1	HORVU.RGT_PLANET.PROJ.1HG00007910.1	HORVU.ZDM01467.PROJ.1HG00006510.1	HORVU.ZDM02064.PROJ.1HG00008800.1
N0.HOG0060957	OG0023298	n0	HORVU.AKASHINRIKI.PROJ.1HG00008660.1	HORVU.B1K-04-12.PROJ.1HG00008910.1	HORVU.BARKE.PROJ.1HG00007550.1	HORVU.GOLDEN_PROMISE.PROJ.1HG00007560.1	HORVU.HOR_10350.PROJ.1HG00007710.1	HORVU.HOR_13821.PROJ.1HG00008290.1	HORVU.HOR_13942.PROJ.1HG00008090.1	HORVU.HOR_21599.PROJ.1HG00008290.1	HORVU.HOR_3081.PROJ.1HG00008100.1	HORVU.HOR_3365.PROJ.1HG00007760.1	HORVU.HOR_7552.PROJ.1HG00008650.1	HORVU.HOR_8148.PROJ.1HG00007970.1	HORVU.HOR_9043.PROJ.1HG00007050.1	HORVU.HOCKETT.PROJ.1HG00007530.1	HORVU.IGRI.PROJ.1HG00007270.1	HORVU.MOREX.PROJ.1HG00007680.1	HORVU.OUN333.PROJ.1HG00008960.1	HORVU.RGT_PLANET.PROJ.1HG00008490.1	HORVU.ZDM01467.PROJ.1HG00007220.1	HORVU.ZDM02064.PROJ.1HG00009590.1
N0.HOG0060958	OG0023299	n0	HORVU.AKASHINRIKI.PROJ.1HG00009130.1	HORVU.B1K-04-12.PROJ.1HG00009430.1	HORVU.BARKE.PROJ.1HG00008050.1	HORVU.GOLDEN_PROMISE.PROJ.1HG00008010.1	HORVU.HOR_10350.PROJ.1HG00008170.1	HORVU.HOR_13821.PROJ.1HG00008760.1	HORVU.HOR_13942.PROJ.1HG00008510.1	HORVU.HOR_21599.PROJ.1HG00008770.1	HORVU.HOR_3081.PROJ.1HG00008490.1	HORVU.HOR_3365.PROJ.1HG00008210.1	HORVU.HOR_7552.PROJ.1HG00009170.1	HORVU.HOR_8148.PROJ.1HG00008440.1	HORVU.HOR_9043.PROJ.1HG00007500.1	HORVU.HOCKETT.PROJ.1HG00008010.1	HORVU.IGRI.PROJ.1HG00007690.1	HORVU.MOREX.PROJ.1HG00008010.1	HORVU.OUN333.PROJ.1HG00009400.1	HORVU.RGT_PLANET.PROJ.1HG00008870.1	HORVU.ZDM01467.PROJ.1HG00007620.1	HORVU.ZDM02064.PROJ.1HG00010020.1
N0.HOG0060959	OG0023300	n0	HORVU.AKASHINRIKI.PROJ.1HG00009140.1	HORVU.B1K-04-12.PROJ.1HG00009440.1	HORVU.BARKE.PROJ.1HG00008060.1	HORVU.GOLDEN_PROMISE.PROJ.1HG00008020.1	HORVU.HOR_10350.PROJ.1HG00008180.1	HORVU.HOR_13821.PROJ.1HG00008770.1	HORVU.HOR_13942.PROJ.1HG00008520.1	HORVU.HOR_21599.PROJ.1HG00008780.1	HORVU.HOR_3081.PROJ.1HG00008500.1	HORVU.HOR_3365.PROJ.1HG00008220.1	HORVU.HOR_7552.PROJ.1HG00009180.1	HORVU.HOR_8148.PROJ.1HG00008450.1	HORVU.HOR_9043.PROJ.1HG00007510.1	HORVU.HOCKETT.PROJ.1HG00008020.1	HORVU.IGRI.PROJ.1HG00007700.1	HORVU.MOREX.PROJ.1HG00008020.1	HORVU.OUN333.PROJ.1HG00009410.1	HORVU.RGT_PLANET.PROJ.1HG00008880.1	HORVU.ZDM01467.PROJ.1HG00007630.1	HORVU.ZDM02064.PROJ.1HG00010030.1
N0.HOG0060960	OG0023301	n0	HORVU.AKASHINRIKI.PROJ.1HG00009160.1	HORVU.B1K-04-12.PROJ.1HG00009460.1	HORVU.BARKE.PROJ.1HG00008090.1	HORVU.GOLDEN_PROMISE.PROJ.1HG00008050.1	HORVU.HOR_10350.PROJ.1HG00008210.1	HORVU.HOR_13821.PROJ.1HG00008800.1	HORVU.HOR_13942.PROJ.1HG00008540.1	HORVU.HOR_21599.PROJ.1HG00008810.1	HORVU.HOR_3081.PROJ.1HG00008530.1	HORVU.HOR_3365.PROJ.1HG00008230.1	HORVU.HOR_7552.PROJ.1HG00009200.1	HORVU.HOR_8148.PROJ.1HG00008490.1	HORVU.HOR_9043.PROJ.1HG00007540.1	HORVU.HOCKETT.PROJ.1HG00008050.1	HORVU.IGRI.PROJ.1HG00007730.1	HORVU.MOREX.PROJ.1HG00008040.1	HORVU.OUN333.PROJ.1HG00009440.1	HORVU.RGT_PLANET.PROJ.1HG00008910.1	HORVU.ZDM01467.PROJ.1HG00007640.1	HORVU.ZDM02064.PROJ.1HG00010060.1
N0.HOG0060961	OG0023302	n0	HORVU.AKASHINRIKI.PROJ.1HG00009300.1	HORVU.B1K-04-12.PROJ.1HG00009600.1	HORVU.BARKE.PROJ.1HG00008210.1	HORVU.GOLDEN_PROMISE.PROJ.1HG00008170.1	HORVU.HOR_10350.PROJ.1HG00008330.1	HORVU.HOR_13821.PROJ.1HG00009000.1	HORVU.HOR_13942.PROJ.1HG00008680.1	HORVU.HOR_21599.PROJ.1HG00008950.1	HORVU.HOR_3081.PROJ.1HG00008650.1	HORVU.HOR_3365.PROJ.1HG00008390.1	HORVU.HOR_7552.PROJ.1HG00009340.1	HORVU.HOR_8148.PROJ.1HG00008630.1	HORVU.HOR_9043.PROJ.1HG00007670.1	HORVU.HOCKETT.PROJ.1HG00008190.1	HORVU.IGRI.PROJ.1HG00007870.1	HORVU.MOREX.PROJ.1HG00008150.1	HORVU.OUN333.PROJ.1HG00009580.1	HORVU.RGT_PLANET.PROJ.1HG00009040.1	HORVU.ZDM01467.PROJ.1HG00007760.1	HORVU.ZDM02064.PROJ.1HG00010240.1
N0.HOG0060962	OG0023303	n0	HORVU.AKASHINRIKI.PROJ.1HG00009380.1	HORVU.B1K-04-12.PROJ.1HG00009670.1	HORVU.BARKE.PROJ.1HG00008310.1	HORVU.GOLDEN_PROMISE.PROJ.1HG00008250.1	HORVU.HOR_10350.PROJ.1HG00008450.1	HORVU.HOR_13821.PROJ.1HG00009080.1	HORVU.HOR_13942.PROJ.1HG00008790.1	HORVU.HOR_21599.PROJ.1HG00009010.1	HORVU.HOR_3081.PROJ.1HG00008750.1	HORVU.HOR_3365.PROJ.1HG00008490.1	HORVU.HOR_7552.PROJ.1HG00009400.1	HORVU.HOR_8148.PROJ.1HG00008700.1	HORVU.HOR_9043.PROJ.1HG00007790.1	HORVU.HOCKETT.PROJ.1HG00008260.1	HORVU.IGRI.PROJ.1HG00007960.1	HORVU.MOREX.PROJ.1HG00008240.1	HORVU.OUN333.PROJ.1HG00009640.1	HORVU.RGT_PLANET.PROJ.1HG00009150.1	HORVU.ZDM01467.PROJ.1HG00007860.1	HORVU.ZDM02064.PROJ.1HG00010300.1
N0.HOG0060963	OG0023304	n0	HORVU.AKASHINRIKI.PROJ.1HG00009490.1	HORVU.B1K-04-12.PROJ.1HG00009770.1	HORVU.BARKE.PROJ.1HG00008440.1	HORVU.GOLDEN_PROMISE.PROJ.1HG00008370.1	HORVU.HOR_10350.PROJ.1HG00008560.1	HORVU.HOR_13821.PROJ.1HG00009170.1	HORVU.HOR_13942.PROJ.1HG00008910.1	HORVU.HOR_21599.PROJ.1HG00009110.1	HORVU.HOR_3081.PROJ.1HG00008870.1	HORVU.HOR_3365.PROJ.1HG00008600.1	HORVU.HOR_7552.PROJ.1HG00009560.1	HORVU.HOR_8148.PROJ.1HG00008790.1	HORVU.HOR_9043.PROJ.1HG00007900.1	HORVU.HOCKETT.PROJ.1HG00008350.1	HORVU.IGRI.PROJ.1HG00008060.1	HORVU.MOREX.PROJ.1HG00008320.1	HORVU.OUN333.PROJ.1HG00009770.1	HORVU.RGT_PLANET.PROJ.1HG00009230.1	HORVU.ZDM01467.PROJ.1HG00007970.1	HORVU.ZDM02064.PROJ.1HG00010410.1
N0.HOG0060964	OG0023305	n0	HORVU.AKASHINRIKI.PROJ.1HG00009690.1	HORVU.B1K-04-12.PROJ.1HG00009990.1	HORVU.BARKE.PROJ.1HG00008600.1	HORVU.GOLDEN_PROMISE.PROJ.1HG00008610.1	HORVU.HOR_10350.PROJ.1HG00008720.1	HORVU.HOR_13821.PROJ.1HG00009340.1	HORVU.HOR_13942.PROJ.1HG00009100.1	HORVU.HOR_21599.PROJ.1HG00009290.1	HORVU.HOR_3081.PROJ.1HG00009100.1	HORVU.HOR_3365.PROJ.1HG00008820.1	HORVU.HOR_7552.PROJ.1HG00009740.1	HORVU.HOR_8148.PROJ.1HG00008970.1	HORVU.HOR_9043.PROJ.1HG00008030.1	HORVU.HOCKETT.PROJ.1HG00008550.1	HORVU.IGRI.PROJ.1HG00008240.1	HORVU.MOREX.PROJ.1HG00008540.1	HORVU.OUN333.PROJ.1HG00009950.1	HORVU.RGT_PLANET.PROJ.1HG00009440.1	HORVU.ZDM01467.PROJ.1HG00008120.1	HORVU.ZDM02064.PROJ.1HG00010600.1
N0.HOG0060965	OG0023306	n0	HORVU.AKASHINRIKI.PROJ.1HG00010480.2	HORVU.B1K-04-12.PROJ.1HG00011370.1	HORVU.BARKE.PROJ.1HG00009790.1	HORVU.GOLDEN_PROMISE.PROJ.1HG00009900.1	HORVU.HOR_10350.PROJ.1HG00009820.1	HORVU.HOR_13821.PROJ.1HG00010700.1	HORVU.HOR_13942.PROJ.1HG00010210.1	HORVU.HOR_21599.PROJ.1HG00010290.1	HORVU.HOR_3081.PROJ.1HG00010100.1	HORVU.HOR_3365.PROJ.1HG00009900.1	HORVU.HOR_7552.PROJ.1HG00010820.1	HORVU.HOR_8148.PROJ.1HG00010050.1	HORVU.HOR_9043.PROJ.1HG00009140.1	HORVU.HOCKETT.PROJ.1HG00009910.1	HORVU.IGRI.PROJ.1HG00009220.1	HORVU.MOREX.PROJ.1HG00009740.1	HORVU.OUN333.PROJ.1HG00011010.1	HORVU.RGT_PLANET.PROJ.1HG00010540.1	HORVU.ZDM01467.PROJ.1HG00009250.1	HORVU.ZDM02064.PROJ.1HG00011370.2
N0.HOG0060966	OG0023307	n0	HORVU.AKASHINRIKI.PROJ.1HG00010590.1	HORVU.B1K-04-12.PROJ.1HG00011450.1	HORVU.BARKE.PROJ.1HG00009870.1	HORVU.GOLDEN_PROMISE.PROJ.1HG00009990.1	HORVU.HOR_10350.PROJ.1HG00009920.1	HORVU.HOR_13821.PROJ.1HG00010790.1	HORVU.HOR_13942.PROJ.1HG00010300.1	HORVU.HOR_21599.PROJ.1HG00010350.1	HORVU.HOR_3081.PROJ.1HG00010170.1	HORVU.HOR_3365.PROJ.1HG00009990.1	HORVU.HOR_7552.PROJ.1HG00010890.1	HORVU.HOR_8148.PROJ.1HG00010120.1	HORVU.HOR_9043.PROJ.1HG00009230.1	HORVU.HOCKETT.PROJ.1HG00009980.1	HORVU.IGRI.PROJ.1HG00681360.1	HORVU.MOREX.PROJ.1HG00009840.1	HORVU.OUN333.PROJ.1HG00011100.1	HORVU.RGT_PLANET.PROJ.1HG00687630.1	HORVU.ZDM01467.PROJ.1HG00009340.1	HORVU.ZDM02064.PROJ.1HG00011480.1
N0.HOG0060967	OG0023308	n0	HORVU.AKASHINRIKI.PROJ.1HG00010980.1	HORVU.B1K-04-12.PROJ.1HG00011780.1	HORVU.BARKE.PROJ.1HG00010220.1	HORVU.GOLDEN_PROMISE.PROJ.1HG00010340.1	HORVU.HOR_10350.PROJ.1HG00010260.1	HORVU.HOR_13821.PROJ.1HG00011160.1	HORVU.HOR_13942.PROJ.1HG00010650.1	HORVU.HOR_21599.PROJ.1HG00010680.1	HORVU.HOR_3081.PROJ.1HG00010490.1	HORVU.HOR_3365.PROJ.1HG00010330.1	HORVU.HOR_7552.PROJ.1HG00011270.1	HORVU.HOR_8148.PROJ.1HG00010470.1	HORVU.HOR_9043.PROJ.1HG00009550.1	HORVU.HOCKETT.PROJ.1HG00010340.1	HORVU.IGRI.PROJ.1HG00009650.1	HORVU.MOREX.PROJ.1HG00010190.1	HORVU.OUN333.PROJ.1HG00011490.1	HORVU.RGT_PLANET.PROJ.1HG00010990.1	HORVU.ZDM01467.PROJ.1HG00009710.1	HORVU.ZDM02064.PROJ.1HG00011770.1
N0.HOG0060973	OG0023310	n0	HORVU.AKASHINRIKI.PROJ.1HG00012300.1	HORVU.B1K-04-12.PROJ.1HG00013060.1	HORVU.BARKE.PROJ.1HG00011700.1	HORVU.GOLDEN_PROMISE.PROJ.1HG00011830.1	HORVU.HOR_10350.PROJ.1HG00011570.1	HORVU.HOR_13821.PROJ.1HG00012610.1	HORVU.HOR_13942.PROJ.1HG00012030.1	HORVU.HOR_21599.PROJ.1HG00011740.1	HORVU.HOR_3081.PROJ.1HG00011910.1	HORVU.HOR_3365.PROJ.1HG00011640.1	HORVU.HOR_7552.PROJ.1HG00012580.1	HORVU.HOR_8148.PROJ.1HG00011910.1	HORVU.HOR_9043.PROJ.1HG00010810.1	HORVU.HOCKETT.PROJ.1HG00011770.1	HORVU.IGRI.PROJ.1HG00011160.1	HORVU.MOREX.PROJ.1HG00011620.1	HORVU.OUN333.PROJ.1HG00012940.1	HORVU.RGT_PLANET.PROJ.1HG00012400.1	HORVU.ZDM01467.PROJ.1HG00011080.1	HORVU.ZDM02064.PROJ.1HG00012940.1
N0.HOG0060974	OG0023311	n0	HORVU.AKASHINRIKI.PROJ.1HG00012310.1	HORVU.B1K-04-12.PROJ.1HG00013070.1	HORVU.BARKE.PROJ.1HG00011710.1	HORVU.GOLDEN_PROMISE.PROJ.1HG00011840.1	HORVU.HOR_10350.PROJ.1HG00011580.1	HORVU.HOR_13821.PROJ.1HG00012620.1	HORVU.HOR_13942.PROJ.1HG00012040.1	HORVU.HOR_21599.PROJ.1HG00011750.1	HORVU.HOR_3081.PROJ.1HG00011920.1	HORVU.HOR_3365.PROJ.1HG00011650.1	HORVU.HOR_7552.PROJ.1HG00012590.1	HORVU.HOR_8148.PROJ.1HG00011920.1	HORVU.HOR_9043.PROJ.1HG00010820.1	HORVU.HOCKETT.PROJ.1HG00011780.1	HORVU.IGRI.PROJ.1HG00011170.1	HORVU.MOREX.PROJ.1HG00011630.1	HORVU.OUN333.PROJ.1HG00012950.1	HORVU.RGT_PLANET.PROJ.1HG00012410.1	HORVU.ZDM01467.PROJ.1HG00011090.1	HORVU.ZDM02064.PROJ.1HG00012950.1
N0.HOG0060975	OG0023312	n0	HORVU.AKASHINRIKI.PROJ.1HG00012390.1	HORVU.B1K-04-12.PROJ.1HG00013220.1	HORVU.BARKE.PROJ.1HG00011830.1	HORVU.GOLDEN_PROMISE.PROJ.1HG00011980.1	HORVU.HOR_10350.PROJ.1HG00011720.1	HORVU.HOR_13821.PROJ.1HG00012690.1	HORVU.HOR_13942.PROJ.1HG00012140.1	HORVU.HOR_21599.PROJ.1HG00011820.1	HORVU.HOR_3081.PROJ.1HG00012050.1	HORVU.HOR_3365.PROJ.1HG00011770.1	HORVU.HOR_7552.PROJ.1HG00012710.1	HORVU.HOR_8148.PROJ.1HG00012010.1	HORVU.HOR_9043.PROJ.1HG00010950.1	HORVU.HOCKETT.PROJ.1HG00011910.1	HORVU.IGRI.PROJ.1HG00011280.1	HORVU.MOREX.PROJ.1HG00011750.1	HORVU.OUN333.PROJ.1HG00013090.1	HORVU.RGT_PLANET.PROJ.1HG00012560.1	HORVU.ZDM01467.PROJ.1HG00011160.1	HORVU.ZDM02064.PROJ.1HG00013100.1
N0.HOG0060977	OG0023314	n0	HORVU.AKASHINRIKI.PROJ.1HG00012570.1	HORVU.B1K-04-12.PROJ.1HG00013340.1	HORVU.BARKE.PROJ.1HG00012100.1	HORVU.GOLDEN_PROMISE.PROJ.1HG00012300.1	HORVU.HOR_10350.PROJ.1HG00011840.1	HORVU.HOR_13821.PROJ.1HG00012860.1	HORVU.HOR_13942.PROJ.1HG00012260.1	HORVU.HOR_21599.PROJ.1HG00011980.1	HORVU.HOR_3081.PROJ.1HG00012190.1	HORVU.HOR_3365.PROJ.1HG00011890.1	HORVU.HOR_7552.PROJ.1HG00012870.1	HORVU.HOR_8148.PROJ.1HG00012160.1	HORVU.HOR_9043.PROJ.1HG00011070.1	HORVU.HOCKETT.PROJ.1HG00012170.1	HORVU.IGRI.PROJ.1HG00011560.1	HORVU.MOREX.PROJ.1HG00011890.1	HORVU.OUN333.PROJ.1HG00013270.1	HORVU.RGT_PLANET.PROJ.1HG00012800.1	HORVU.ZDM01467.PROJ.1HG00011350.1	HORVU.ZDM02064.PROJ.1HG00013220.1
N0.HOG0060980	OG0023317	n0	HORVU.AKASHINRIKI.PROJ.1HG00680330.1	HORVU.B1K-04-12.PROJ.1HG00692240.1	HORVU.BARKE.PROJ.1HG00691310.1	HORVU.GOLDEN_PROMISE.PROJ.1HG00696780.1	HORVU.HOR_10350.PROJ.1HG00665430.1	HORVU.HOR_13821.PROJ.1HG00679190.1	HORVU.HOR_13942.PROJ.1HG00679020.1	HORVU.HOR_21599.PROJ.1HG00678590.1	HORVU.HOR_3081.PROJ.1HG00012760.1	HORVU.HOR_3365.PROJ.1HG00673760.1	HORVU.HOR_7552.PROJ.1HG00692550.1	HORVU.HOR_8148.PROJ.1HG00731140.1	HORVU.HOR_9043.PROJ.1HG00692950.1	HORVU.HOCKETT.PROJ.1HG00681260.1	HORVU.IGRI.PROJ.1HG00682070.1	HORVU.MOREX.PROJ.1HG00703240.1	HORVU.OUN333.PROJ.1HG00683180.1	HORVU.RGT_PLANET.PROJ.1HG00688300.1	HORVU.ZDM01467.PROJ.1HG00678780.1	HORVU.ZDM02064.PROJ.1HG00681250.1
N0.HOG0060981	OG0023318	n0	HORVU.AKASHINRIKI.PROJ.1HG00013430.1	HORVU.B1K-04-12.PROJ.1HG00014050.1	HORVU.BARKE.PROJ.1HG00013070.1	HORVU.GOLDEN_PROMISE.PROJ.1HG00013330.1	HORVU.HOR_10350.PROJ.1HG00012740.1	HORVU.HOR_13821.PROJ.1HG00013570.1	HORVU.HOR_13942.PROJ.1HG00013210.1	HORVU.HOR_21599.PROJ.1HG00012710.1	HORVU.HOR_3081.PROJ.1HG00012970.1	HORVU.HOR_3365.PROJ.1HG00012890.1	HORVU.HOR_7552.PROJ.1HG00013770.1	HORVU.HOR_8148.PROJ.contig_corrected_v1_3151G00692270.1	HORVU.HOR_9043.PROJ.1HG00011940.1	HORVU.HOCKETT.PROJ.1HG00012970.1	HORVU.IGRI.PROJ.1HG00012430.1	HORVU.MOREX.PROJ.1HG00012730.1	HORVU.OUN333.PROJ.1HG00014150.1	HORVU.RGT_PLANET.PROJ.1HG00013630.1	HORVU.ZDM01467.PROJ.1HG00012360.1	HORVU.ZDM02064.PROJ.1HG00014250.1
N0.HOG0060985	OG0023322	n0	HORVU.AKASHINRIKI.PROJ.1HG00013610.1	HORVU.B1K-04-12.PROJ.1HG00014180.1	HORVU.BARKE.PROJ.1HG00013210.1	HORVU.GOLDEN_PROMISE.PROJ.1HG00013520.1	HORVU.HOR_10350.PROJ.1HG00012910.1	HORVU.HOR_13821.PROJ.1HG00013730.1	HORVU.HOR_13942.PROJ.1HG00013410.1	HORVU.HOR_21599.PROJ.1HG00012880.1	HORVU.HOR_3081.PROJ.1HG00013100.1	HORVU.HOR_3365.PROJ.1HG00013030.1	HORVU.HOR_7552.PROJ.1HG00013970.1	HORVU.HOR_8148.PROJ.1HG00013130.1	HORVU.HOR_9043.PROJ.1HG00012080.1	HORVU.HOCKETT.PROJ.1HG00013160.1	HORVU.IGRI.PROJ.1HG00012600.1	HORVU.MOREX.PROJ.1HG00012860.1	HORVU.OUN333.PROJ.1HG00014370.1	HORVU.RGT_PLANET.PROJ.1HG00013820.1	HORVU.ZDM01467.PROJ.1HG00012480.1	HORVU.ZDM02064.PROJ.1HG00014430.1
N0.HOG0060986	OG0023323	n0	HORVU.AKASHINRIKI.PROJ.1HG00013670.1	HORVU.B1K-04-12.PROJ.1HG00014250.1	HORVU.BARKE.PROJ.1HG00013260.1	HORVU.GOLDEN_PROMISE.PROJ.1HG00013580.1	HORVU.HOR_10350.PROJ.1HG00012960.1	HORVU.HOR_13821.PROJ.1HG00013810.1	HORVU.HOR_13942.PROJ.1HG00013470.1	HORVU.HOR_21599.PROJ.1HG00012950.1	HORVU.HOR_3081.PROJ.1HG00013160.1	HORVU.HOR_3365.PROJ.1HG00013090.1	HORVU.HOR_7552.PROJ.1HG00014030.1	HORVU.HOR_8148.PROJ.1HG00013200.1	HORVU.HOR_9043.PROJ.1HG00012140.1	HORVU.HOCKETT.PROJ.1HG00013220.1	HORVU.IGRI.PROJ.1HG00012720.1	HORVU.MOREX.PROJ.1HG00012920.1	HORVU.OUN333.PROJ.1HG00014430.1	HORVU.RGT_PLANET.PROJ.1HG00013880.1	HORVU.ZDM01467.PROJ.1HG00012530.1	HORVU.ZDM02064.PROJ.1HG00014490.1
N0.HOG0060987	OG0023324	n0	HORVU.AKASHINRIKI.PROJ.1HG00013750.1	HORVU.B1K-04-12.PROJ.1HG00014290.1	HORVU.BARKE.PROJ.1HG00013300.1	HORVU.GOLDEN_PROMISE.PROJ.1HG00013620.1	HORVU.HOR_10350.PROJ.1HG00013010.1	HORVU.HOR_13821.PROJ.1HG00013830.1	HORVU.HOR_13942.PROJ.1HG00013520.1	HORVU.HOR_21599.PROJ.1HG00013020.1	HORVU.HOR_3081.PROJ.1HG00013200.1	HORVU.HOR_3365.PROJ.1HG00013150.1	HORVU.HOR_7552.PROJ.1HG00014080.1	HORVU.HOR_8148.PROJ.1HG00013240.1	HORVU.HOR_9043.PROJ.1HG00012200.1	HORVU.HOCKETT.PROJ.1HG00013290.1	HORVU.IGRI.PROJ.1HG00012770.1	HORVU.MOREX.PROJ.1HG00012960.1	HORVU.OUN333.PROJ.1HG00014480.1	HORVU.RGT_PLANET.PROJ.1HG00013940.1	HORVU.ZDM01467.PROJ.1HG00012580.1	HORVU.ZDM02064.PROJ.1HG00014540.1
N0.HOG0060988	OG0023325	n0	HORVU.AKASHINRIKI.PROJ.1HG00014030.1	HORVU.B1K-04-12.PROJ.1HG00014640.1	HORVU.BARKE.PROJ.1HG00013630.1	HORVU.GOLDEN_PROMISE.PROJ.1HG00013920.1	HORVU.HOR_10350.PROJ.1HG00013280.1	HORVU.HOR_13821.PROJ.1HG00014170.1	HORVU.HOR_13942.PROJ.1HG00013800.1	HORVU.HOR_21599.PROJ.1HG00013300.1	HORVU.HOR_3081.PROJ.1HG00013530.1	HORVU.HOR_3365.PROJ.1HG00013370.1	HORVU.HOR_7552.PROJ.1HG00014350.1	HORVU.HOR_8148.PROJ.1HG00013520.1	HORVU.HOR_9043.PROJ.1HG00012490.1	HORVU.HOCKETT.PROJ.1HG00013550.1	HORVU.IGRI.PROJ.1HG00013050.1	HORVU.MOREX.PROJ.1HG00013230.1	HORVU.OUN333.PROJ.1HG00014770.1	HORVU.RGT_PLANET.PROJ.1HG00014250.1	HORVU.ZDM01467.PROJ.1HG00012880.1	HORVU.ZDM02064.PROJ.1HG00014870.1
N0.HOG0060989	OG0023326	n0	HORVU.AKASHINRIKI.PROJ.1HG00014060.1	HORVU.B1K-04-12.PROJ.1HG00014660.1	HORVU.BARKE.PROJ.1HG00013660.1	HORVU.GOLDEN_PROMISE.PROJ.1HG00013960.1	HORVU.HOR_10350.PROJ.1HG00013300.1	HORVU.HOR_13821.PROJ.1HG00014240.1	HORVU.HOR_13942.PROJ.1HG00013820.1	HORVU.HOR_21599.PROJ.1HG00013320.1	HORVU.HOR_3081.PROJ.contig_corrected_v1_431G00669390.1	HORVU.HOR_3365.PROJ.1HG00013390.1	HORVU.HOR_7552.PROJ.1HG00014380.1	HORVU.HOR_8148.PROJ.1HG00013540.1	HORVU.HOR_9043.PROJ.1HG00012520.1	HORVU.HOCKETT.PROJ.1HG00013560.1	HORVU.IGRI.PROJ.1HG00013070.1	HORVU.MOREX.PROJ.1HG00703420.1	HORVU.OUN333.PROJ.1HG00014800.1	HORVU.RGT_PLANET.PROJ.1HG00014290.1	HORVU.ZDM01467.PROJ.1HG00012900.1	HORVU.ZDM02064.PROJ.1HG00014900.1
N0.HOG0060990	OG0023327	n0	HORVU.AKASHINRIKI.PROJ.1HG00014550.1	HORVU.B1K-04-12.PROJ.1HG00015080.1	HORVU.BARKE.PROJ.1HG00014180.1	HORVU.GOLDEN_PROMISE.PROJ.1HG00014480.1	HORVU.HOR_10350.PROJ.1HG00013830.1	HORVU.HOR_13821.PROJ.1HG00014790.1	HORVU.HOR_13942.PROJ.1HG00014320.1	HORVU.HOR_21599.PROJ.1HG00013810.1	HORVU.HOR_3081.PROJ.1HG00013940.1	HORVU.HOR_3365.PROJ.1HG00013880.1	HORVU.HOR_7552.PROJ.1HG00014910.1	HORVU.HOR_8148.PROJ.1HG00014050.1	HORVU.HOR_9043.PROJ.1HG00013010.1	HORVU.HOCKETT.PROJ.1HG00014080.1	HORVU.IGRI.PROJ.1HG00013560.1	HORVU.MOREX.PROJ.1HG00013730.1	HORVU.OUN333.PROJ.1HG00015260.1	HORVU.RGT_PLANET.PROJ.1HG00014820.1	HORVU.ZDM01467.PROJ.1HG00013340.1	HORVU.ZDM02064.PROJ.1HG00015400.1
N0.HOG0060992	OG0023329	n0	HORVU.AKASHINRIKI.PROJ.1HG00014710.1	HORVU.B1K-04-12.PROJ.1HG00015250.1	HORVU.BARKE.PROJ.1HG00014320.1	HORVU.GOLDEN_PROMISE.PROJ.1HG00014640.1	HORVU.HOR_10350.PROJ.1HG00013990.1	HORVU.HOR_13821.PROJ.1HG00014950.1	HORVU.HOR_13942.PROJ.1HG00014470.1	HORVU.HOR_21599.PROJ.1HG00013940.1	HORVU.HOR_3081.PROJ.1HG00014110.1	HORVU.HOR_3365.PROJ.1HG00014060.1	HORVU.HOR_7552.PROJ.1HG00015050.1	HORVU.HOR_8148.PROJ.1HG00014190.1	HORVU.HOR_9043.PROJ.1HG00013160.1	HORVU.HOCKETT.PROJ.1HG00014230.1	HORVU.IGRI.PROJ.1HG00013700.1	HORVU.MOREX.PROJ.1HG00013880.1	HORVU.OUN333.PROJ.1HG00015410.1	HORVU.RGT_PLANET.PROJ.1HG00014980.1	HORVU.ZDM01467.PROJ.1HG00013520.1	HORVU.ZDM02064.PROJ.1HG00015580.1
N0.HOG0060993	OG0023330	n0	HORVU.AKASHINRIKI.PROJ.1HG00014730.1	HORVU.B1K-04-12.PROJ.1HG00015280.1	HORVU.BARKE.PROJ.1HG00014340.1	HORVU.GOLDEN_PROMISE.PROJ.1HG00014650.1	HORVU.HOR_10350.PROJ.1HG00014010.1	HORVU.HOR_13821.PROJ.1HG00014970.1	HORVU.HOR_13942.PROJ.1HG00014480.1	HORVU.HOR_21599.PROJ.1HG00013960.1	HORVU.HOR_3081.PROJ.1HG00014130.1	HORVU.HOR_3365.PROJ.1HG00014070.1	HORVU.HOR_7552.PROJ.1HG00015070.1	HORVU.HOR_8148.PROJ.1HG00014200.1	HORVU.HOR_9043.PROJ.1HG00013180.1	HORVU.HOCKETT.PROJ.1HG00014240.1	HORVU.IGRI.PROJ.1HG00013720.1	HORVU.MOREX.PROJ.1HG00013900.1	HORVU.OUN333.PROJ.1HG00015430.1	HORVU.RGT_PLANET.PROJ.1HG00015000.1	HORVU.ZDM01467.PROJ.1HG00013530.1	HORVU.ZDM02064.PROJ.1HG00015590.1
N0.HOG0060994	OG0023331	n0	HORVU.AKASHINRIKI.PROJ.1HG00014940.1	HORVU.B1K-04-12.PROJ.1HG00015500.1	HORVU.BARKE.PROJ.1HG00014540.1	HORVU.GOLDEN_PROMISE.PROJ.1HG00014860.1	HORVU.HOR_10350.PROJ.1HG00014170.1	HORVU.HOR_13821.PROJ.1HG00015200.1	HORVU.HOR_13942.PROJ.1HG00014680.1	HORVU.HOR_21599.PROJ.1HG00014140.1	HORVU.HOR_3081.PROJ.1HG00014320.1	HORVU.HOR_3365.PROJ.1HG00014270.1	HORVU.HOR_7552.PROJ.1HG00015260.1	HORVU.HOR_8148.PROJ.1HG00014430.1	HORVU.HOR_9043.PROJ.1HG00013340.1	HORVU.HOCKETT.PROJ.1HG00014450.1	HORVU.IGRI.PROJ.1HG00013930.1	HORVU.MOREX.PROJ.1HG00014120.1	HORVU.OUN333.PROJ.1HG00015630.1	HORVU.RGT_PLANET.PROJ.1HG00015190.1	HORVU.ZDM01467.PROJ.1HG00013710.1	HORVU.ZDM02064.PROJ.1HG00015780.1
N0.HOG0060995	OG0023332	n0	HORVU.AKASHINRIKI.PROJ.1HG00015300.1	HORVU.B1K-04-12.PROJ.1HG00015790.1	HORVU.BARKE.PROJ.1HG00014970.1	HORVU.GOLDEN_PROMISE.PROJ.1HG00015290.1	HORVU.HOR_10350.PROJ.1HG00014520.1	HORVU.HOR_13821.PROJ.1HG00015630.1	HORVU.HOR_13942.PROJ.1HG00015050.1	HORVU.HOR_21599.PROJ.1HG00014480.1	HORVU.HOR_3081.PROJ.1HG00014720.1	HORVU.HOR_3365.PROJ.1HG00014560.1	HORVU.HOR_7552.PROJ.1HG00015650.1	HORVU.HOR_8148.PROJ.1HG00014800.1	HORVU.HOR_9043.PROJ.1HG00013670.1	HORVU.HOCKETT.PROJ.1HG00014880.1	HORVU.IGRI.PROJ.1HG00014310.1	HORVU.MOREX.PROJ.1HG00014540.1	HORVU.OUN333.PROJ.1HG00016020.1	HORVU.RGT_PLANET.PROJ.1HG00015590.1	HORVU.ZDM01467.PROJ.1HG00014030.1	HORVU.ZDM02064.PROJ.1HG00016150.1
N0.HOG0060996	OG0023333	n0	HORVU.AKASHINRIKI.PROJ.1HG00680840.1	HORVU.B1K-04-12.PROJ.1HG00692730.1	HORVU.BARKE.PROJ.1HG00015080.1	HORVU.GOLDEN_PROMISE.PROJ.1HG00697360.1	HORVU.HOR_10350.PROJ.1HG00666000.1	HORVU.HOR_13821.PROJ.1HG00015740.1	HORVU.HOR_13942.PROJ.1HG00679510.1	HORVU.HOR_21599.PROJ.1HG00679070.1	HORVU.HOR_3081.PROJ.1HG00676840.1	HORVU.HOR_3365.PROJ.1HG00674280.1	HORVU.HOR_7552.PROJ.1HG00015730.1	HORVU.HOR_8148.PROJ.1HG00014870.1	HORVU.HOR_9043.PROJ.1HG00013740.1	HORVU.HOCKETT.PROJ.1HG00014980.1	HORVU.IGRI.PROJ.1HG00014420.1	HORVU.MOREX.PROJ.1HG00014640.1	HORVU.OUN333.PROJ.1HG00016100.1	HORVU.RGT_PLANET.PROJ.1HG00688910.1	HORVU.ZDM01467.PROJ.1HG00014100.1	HORVU.ZDM02064.PROJ.1HG00681700.1
N0.HOG0060997	OG0023334	n0	HORVU.AKASHINRIKI.PROJ.1HG00015860.1	HORVU.B1K-04-12.PROJ.1HG00016290.1	HORVU.BARKE.PROJ.1HG00015530.1	HORVU.GOLDEN_PROMISE.PROJ.1HG00015860.1	HORVU.HOR_10350.PROJ.1HG00015060.1	HORVU.HOR_13821.PROJ.1HG00016180.1	HORVU.HOR_13942.PROJ.1HG00015600.1	HORVU.HOR_21599.PROJ.1HG00015030.1	HORVU.HOR_3081.PROJ.1HG00015270.1	HORVU.HOR_3365.PROJ.1HG00015110.1	HORVU.HOR_7552.PROJ.1HG00016180.1	HORVU.HOR_8148.PROJ.1HG00015420.1	HORVU.HOR_9043.PROJ.1HG00014160.1	HORVU.HOCKETT.PROJ.1HG00015450.1	HORVU.IGRI.PROJ.1HG00014870.1	HORVU.MOREX.PROJ.1HG00015100.1	HORVU.OUN333.PROJ.1HG00016580.1	HORVU.RGT_PLANET.PROJ.1HG00016160.1	HORVU.ZDM01467.PROJ.1HG00014580.1	HORVU.ZDM02064.PROJ.1HG00016650.1
N0.HOG0060998	OG0023335	n0	HORVU.AKASHINRIKI.PROJ.1HG00015870.1	HORVU.B1K-04-12.PROJ.1HG00016300.1	HORVU.BARKE.PROJ.1HG00015540.1	HORVU.GOLDEN_PROMISE.PROJ.1HG00015870.1	HORVU.HOR_10350.PROJ.1HG00015070.1	HORVU.HOR_13821.PROJ.1HG00016190.1	HORVU.HOR_13942.PROJ.1HG00015610.1	HORVU.HOR_21599.PROJ.1HG00015040.1	HORVU.HOR_3081.PROJ.1HG00015280.1	HORVU.HOR_3365.PROJ.1HG00015120.1	HORVU.HOR_7552.PROJ.1HG00016190.1	HORVU.HOR_8148.PROJ.1HG00015430.1	HORVU.HOR_9043.PROJ.1HG00014170.1	HORVU.HOCKETT.PROJ.1HG00015460.1	HORVU.IGRI.PROJ.1HG00014880.1	HORVU.MOREX.PROJ.1HG00015110.1	HORVU.OUN333.PROJ.1HG00016590.1	HORVU.RGT_PLANET.PROJ.1HG00016170.1	HORVU.ZDM01467.PROJ.1HG00014590.1	HORVU.ZDM02064.PROJ.1HG00016660.1
N0.HOG0060999	OG0023336	n0	HORVU.AKASHINRIKI.PROJ.1HG00016050.1	HORVU.B1K-04-12.PROJ.1HG00016530.1	HORVU.BARKE.PROJ.1HG00015700.1	HORVU.GOLDEN_PROMISE.PROJ.1HG00016060.1	HORVU.HOR_10350.PROJ.1HG00015230.1	HORVU.HOR_13821.PROJ.1HG00016390.1	HORVU.HOR_13942.PROJ.1HG00015810.1	HORVU.HOR_21599.PROJ.1HG00015220.1	HORVU.HOR_3081.PROJ.1HG00015450.1	HORVU.HOR_3365.PROJ.1HG00015310.1	HORVU.HOR_7552.PROJ.1HG00016400.1	HORVU.HOR_8148.PROJ.1HG00015610.1	HORVU.HOR_9043.PROJ.1HG00014370.1	HORVU.HOCKETT.PROJ.1HG00015630.1	HORVU.IGRI.PROJ.1HG00015080.1	HORVU.MOREX.PROJ.1HG00015290.1	HORVU.OUN333.PROJ.1HG00016770.1	HORVU.RGT_PLANET.PROJ.1HG00016350.1	HORVU.ZDM01467.PROJ.1HG00014780.1	HORVU.ZDM02064.PROJ.1HG00016840.1
N0.HOG0061000	OG0023337	n0	HORVU.AKASHINRIKI.PROJ.1HG00016640.1	HORVU.B1K-04-12.PROJ.1HG00017000.1	HORVU.BARKE.PROJ.1HG00016190.1	HORVU.GOLDEN_PROMISE.PROJ.1HG00016540.1	HORVU.HOR_10350.PROJ.1HG00015700.1	HORVU.HOR_13821.PROJ.1HG00016880.1	HORVU.HOR_13942.PROJ.1HG00016330.1	HORVU.HOR_21599.PROJ.1HG00015720.1	HORVU.HOR_3081.PROJ.1HG00015970.1	HORVU.HOR_3365.PROJ.1HG00015810.1	HORVU.HOR_7552.PROJ.1HG00016850.1	HORVU.HOR_8148.PROJ.1HG00016140.1	HORVU.HOR_9043.PROJ.1HG00014830.1	HORVU.HOCKETT.PROJ.1HG00016110.1	HORVU.IGRI.PROJ.1HG00015560.1	HORVU.MOREX.PROJ.1HG00015770.1	HORVU.OUN333.PROJ.1HG00017280.1	HORVU.RGT_PLANET.PROJ.1HG00016860.1	HORVU.ZDM01467.PROJ.1HG00015300.1	HORVU.ZDM02064.PROJ.1HG00017380.1
N0.HOG0061001	OG0023338	n0	HORVU.AKASHINRIKI.PROJ.1HG00016690.1	HORVU.B1K-04-12.PROJ.1HG00017060.1	HORVU.BARKE.PROJ.1HG00016230.1	HORVU.GOLDEN_PROMISE.PROJ.1HG00016580.1	HORVU.HOR_10350.PROJ.1HG00015740.1	HORVU.HOR_13821.PROJ.1HG00016940.1	HORVU.HOR_13942.PROJ.1HG00016370.1	HORVU.HOR_21599.PROJ.1HG00015760.1	HORVU.HOR_3081.PROJ.1HG00016010.1	HORVU.HOR_3365.PROJ.1HG00015850.1	HORVU.HOR_7552.PROJ.1HG00016900.1	HORVU.HOR_8148.PROJ.1HG00016180.1	HORVU.HOR_9043.PROJ.1HG00014870.1	HORVU.HOCKETT.PROJ.1HG00016150.1	HORVU.IGRI.PROJ.1HG00015600.1	HORVU.MOREX.PROJ.1HG00015820.1	HORVU.OUN333.PROJ.1HG00017320.1	HORVU.RGT_PLANET.PROJ.1HG00016900.1	HORVU.ZDM01467.PROJ.1HG00015340.1	HORVU.ZDM02064.PROJ.1HG00017420.1
N0.HOG0061002	OG0023339	n0	HORVU.AKASHINRIKI.PROJ.1HG00016900.1	HORVU.B1K-04-12.PROJ.1HG00017310.1	HORVU.BARKE.PROJ.1HG00016520.1	HORVU.GOLDEN_PROMISE.PROJ.1HG00016820.1	HORVU.HOR_10350.PROJ.1HG00016030.1	HORVU.HOR_13821.PROJ.1HG00017140.1	HORVU.HOR_13942.PROJ.1HG00016610.1	HORVU.HOR_21599.PROJ.1HG00015980.1	HORVU.HOR_3081.PROJ.1HG00016280.1	HORVU.HOR_3365.PROJ.1HG00016110.1	HORVU.HOR_7552.PROJ.1HG00017090.1	HORVU.HOR_8148.PROJ.1HG00016430.1	HORVU.HOR_9043.PROJ.1HG00015120.1	HORVU.HOCKETT.PROJ.1HG00016410.1	HORVU.IGRI.PROJ.1HG00015860.1	HORVU.MOREX.PROJ.1HG00016100.1	HORVU.OUN333.PROJ.1HG00017580.1	HORVU.RGT_PLANET.PROJ.1HG00017170.1	HORVU.ZDM01467.PROJ.1HG00015610.1	HORVU.ZDM02064.PROJ.1HG00017630.1
N0.HOG0061003	OG0023340	n0	HORVU.AKASHINRIKI.PROJ.1HG00016910.1	HORVU.B1K-04-12.PROJ.1HG00017330.1	HORVU.BARKE.PROJ.1HG00016540.1	HORVU.GOLDEN_PROMISE.PROJ.1HG00016840.1	HORVU.HOR_10350.PROJ.1HG00016050.1	HORVU.HOR_13821.PROJ.1HG00017160.1	HORVU.HOR_13942.PROJ.1HG00016630.1	HORVU.HOR_21599.PROJ.1HG00016000.1	HORVU.HOR_3081.PROJ.1HG00016300.1	HORVU.HOR_3365.PROJ.1HG00016130.1	HORVU.HOR_7552.PROJ.1HG00017110.1	HORVU.HOR_8148.PROJ.1HG00016450.1	HORVU.HOR_9043.PROJ.1HG00015130.1	HORVU.HOCKETT.PROJ.1HG00016430.1	HORVU.IGRI.PROJ.1HG00015880.1	HORVU.MOREX.PROJ.1HG00016130.1	HORVU.OUN333.PROJ.1HG00017600.1	HORVU.RGT_PLANET.PROJ.1HG00017190.1	HORVU.ZDM01467.PROJ.1HG00015630.1	HORVU.ZDM02064.PROJ.1HG00017650.1
N0.HOG0061004	OG0023341	n0	HORVU.AKASHINRIKI.PROJ.1HG00016930.1	HORVU.B1K-04-12.PROJ.1HG00017350.1	HORVU.BARKE.PROJ.1HG00016570.1	HORVU.GOLDEN_PROMISE.PROJ.1HG00016870.1	HORVU.HOR_10350.PROJ.1HG00016080.1	HORVU.HOR_13821.PROJ.1HG00017180.1	HORVU.HOR_13942.PROJ.1HG00016670.1	HORVU.HOR_21599.PROJ.1HG00016020.1	HORVU.HOR_3081.PROJ.1HG00016340.1	HORVU.HOR_3365.PROJ.1HG00016180.1	HORVU.HOR_7552.PROJ.1HG00017130.1	HORVU.HOR_8148.PROJ.1HG00016480.1	HORVU.HOR_9043.PROJ.1HG00015160.1	HORVU.HOCKETT.PROJ.1HG00016460.1	HORVU.IGRI.PROJ.1HG00015920.1	HORVU.MOREX.PROJ.1HG00016170.1	HORVU.OUN333.PROJ.1HG00017620.1	HORVU.RGT_PLANET.PROJ.1HG00017220.1	HORVU.ZDM01467.PROJ.1HG00015650.1	HORVU.ZDM02064.PROJ.1HG00017680.1
N0.HOG0061005	OG0023342	n0	HORVU.AKASHINRIKI.PROJ.1HG00017010.1	HORVU.B1K-04-12.PROJ.1HG00017490.1	HORVU.BARKE.PROJ.1HG00016700.1	HORVU.GOLDEN_PROMISE.PROJ.1HG00016980.1	HORVU.HOR_10350.PROJ.1HG00016170.1	HORVU.HOR_13821.PROJ.1HG00017290.1	HORVU.HOR_13942.PROJ.1HG00016790.1	HORVU.HOR_21599.PROJ.1HG00016120.1	HORVU.HOR_3081.PROJ.1HG00016440.1	HORVU.HOR_3365.PROJ.1HG00016320.1	HORVU.HOR_7552.PROJ.1HG00017230.1	HORVU.HOR_8148.PROJ.1HG00016600.1	HORVU.HOR_9043.PROJ.1HG00015260.1	HORVU.HOCKETT.PROJ.1HG00016590.1	HORVU.IGRI.PROJ.1HG00016080.1	HORVU.MOREX.PROJ.1HG00016290.1	HORVU.OUN333.PROJ.1HG00017750.1	HORVU.RGT_PLANET.PROJ.1HG00017360.1	HORVU.ZDM01467.PROJ.1HG00015780.1	HORVU.ZDM02064.PROJ.1HG00017770.1
N0.HOG0061006	OG0023343	n0	HORVU.AKASHINRIKI.PROJ.1HG00017260.1	HORVU.B1K-04-12.PROJ.1HG00017720.1	HORVU.BARKE.PROJ.1HG00016940.1	HORVU.GOLDEN_PROMISE.PROJ.1HG00017190.1	HORVU.HOR_10350.PROJ.1HG00016420.1	HORVU.HOR_13821.PROJ.1HG00017530.1	HORVU.HOR_13942.PROJ.1HG00017040.1	HORVU.HOR_21599.PROJ.1HG00016400.1	HORVU.HOR_3081.PROJ.1HG00016670.1	HORVU.HOR_3365.PROJ.1HG00016600.1	HORVU.HOR_7552.PROJ.1HG00017420.1	HORVU.HOR_8148.PROJ.1HG00016800.1	HORVU.HOR_9043.PROJ.1HG00015480.1	HORVU.HOCKETT.PROJ.1HG00016850.1	HORVU.IGRI.PROJ.1HG00016320.1	HORVU.MOREX.PROJ.1HG00016550.1	HORVU.OUN333.PROJ.1HG00018010.1	HORVU.RGT_PLANET.PROJ.1HG00017620.1	HORVU.ZDM01467.PROJ.1HG00016030.1	HORVU.ZDM02064.PROJ.1HG00017990.1
N0.HOG0061008	OG0023345	n0	HORVU.AKASHINRIKI.PROJ.1HG00017410.1	HORVU.B1K-04-12.PROJ.1HG00017890.1	HORVU.BARKE.PROJ.1HG00017100.1	HORVU.GOLDEN_PROMISE.PROJ.1HG00017340.1	HORVU.HOR_10350.PROJ.1HG00016600.1	HORVU.HOR_13821.PROJ.1HG00017710.1	HORVU.HOR_13942.PROJ.1HG00017190.1	HORVU.HOR_21599.PROJ.1HG00016550.1	HORVU.HOR_3081.PROJ.1HG00016810.1	HORVU.HOR_3365.PROJ.1HG00016750.1	HORVU.HOR_7552.PROJ.1HG00017570.1	HORVU.HOR_8148.PROJ.1HG00017000.1	HORVU.HOR_9043.PROJ.1HG00015680.1	HORVU.HOCKETT.PROJ.1HG00017000.1	HORVU.IGRI.PROJ.1HG00016480.1	HORVU.MOREX.PROJ.1HG00016710.1	HORVU.OUN333.PROJ.1HG00018220.1	HORVU.RGT_PLANET.PROJ.1HG00017750.1	HORVU.ZDM01467.PROJ.1HG00016170.1	HORVU.ZDM02064.PROJ.1HG00018180.1
N0.HOG0061009	OG0023346	n0	HORVU.AKASHINRIKI.PROJ.1HG00017510.1	HORVU.B1K-04-12.PROJ.1HG00017950.1	HORVU.BARKE.PROJ.1HG00017240.1	HORVU.GOLDEN_PROMISE.PROJ.1HG00017490.1	HORVU.HOR_10350.PROJ.1HG00016730.1	HORVU.HOR_13821.PROJ.1HG00017850.1	HORVU.HOR_13942.PROJ.1HG00017370.1	HORVU.HOR_21599.PROJ.1HG00016700.1	HORVU.HOR_3081.PROJ.1HG00016930.1	HORVU.HOR_3365.PROJ.1HG00016840.1	HORVU.HOR_7552.PROJ.1HG00017700.1	HORVU.HOR_8148.PROJ.1HG00017130.1	HORVU.HOR_9043.PROJ.1HG00015810.1	HORVU.HOCKETT.PROJ.1HG00017150.1	HORVU.IGRI.PROJ.1HG00016620.1	HORVU.MOREX.PROJ.1HG00016830.1	HORVU.OUN333.PROJ.1HG00018320.1	HORVU.RGT_PLANET.PROJ.1HG00017900.1	HORVU.ZDM01467.PROJ.1HG00016310.1	HORVU.ZDM02064.PROJ.1HG00018280.1
N0.HOG0061010	OG0023347	n0	HORVU.AKASHINRIKI.PROJ.1HG00018250.1	HORVU.B1K-04-12.PROJ.1HG00018620.1	HORVU.BARKE.PROJ.1HG00017900.1	HORVU.GOLDEN_PROMISE.PROJ.1HG00017920.1	HORVU.HOR_10350.PROJ.1HG00017440.1	HORVU.HOR_13821.PROJ.1HG00018520.1	HORVU.HOR_13942.PROJ.1HG00018050.1	HORVU.HOR_21599.PROJ.1HG00017460.1	HORVU.HOR_3081.PROJ.1HG00017620.1	HORVU.HOR_3365.PROJ.1HG00017590.1	HORVU.HOR_7552.PROJ.1HG00018330.1	HORVU.HOR_8148.PROJ.1HG00017810.1	HORVU.HOR_9043.PROJ.1HG00016440.1	HORVU.HOCKETT.PROJ.1HG00017840.1	HORVU.IGRI.PROJ.1HG00017240.1	HORVU.MOREX.PROJ.1HG00017210.1	HORVU.OUN333.PROJ.1HG00018990.1	HORVU.RGT_PLANET.PROJ.1HG00018550.1	HORVU.ZDM01467.PROJ.1HG00016940.1	HORVU.ZDM02064.PROJ.1HG00018970.1
N0.HOG0061011	OG0023348	n0	HORVU.AKASHINRIKI.PROJ.1HG00018350.1	HORVU.B1K-04-12.PROJ.1HG00018720.1	HORVU.BARKE.PROJ.1HG00017980.1	HORVU.GOLDEN_PROMISE.PROJ.1HG00017990.1	HORVU.HOR_10350.PROJ.1HG00017520.1	HORVU.HOR_13821.PROJ.1HG00018620.1	HORVU.HOR_13942.PROJ.1HG00018130.1	HORVU.HOR_21599.PROJ.1HG00017550.1	HORVU.HOR_3081.PROJ.1HG00017690.1	HORVU.HOR_3365.PROJ.1HG00017660.1	HORVU.HOR_7552.PROJ.1HG00018420.1	HORVU.HOR_8148.PROJ.1HG00017900.1	HORVU.HOR_9043.PROJ.1HG00016530.1	HORVU.HOCKETT.PROJ.1HG00017910.1	HORVU.IGRI.PROJ.1HG00017330.1	HORVU.MOREX.PROJ.1HG00017320.1	HORVU.OUN333.PROJ.1HG00019090.1	HORVU.RGT_PLANET.PROJ.1HG00018630.1	HORVU.ZDM01467.PROJ.1HG00017020.1	HORVU.ZDM02064.PROJ.1HG00019050.1
N0.HOG0061012	OG0023349	n0	HORVU.AKASHINRIKI.PROJ.1HG00018590.1	HORVU.B1K-04-12.PROJ.1HG00018930.1	HORVU.BARKE.PROJ.1HG00018210.1	HORVU.GOLDEN_PROMISE.PROJ.1HG00018240.1	HORVU.HOR_10350.PROJ.1HG00017760.1	HORVU.HOR_13821.PROJ.1HG00018840.1	HORVU.HOR_13942.PROJ.1HG00018370.1	HORVU.HOR_21599.PROJ.1HG00017790.1	HORVU.HOR_3081.PROJ.1HG00017890.1	HORVU.HOR_3365.PROJ.1HG00017880.1	HORVU.HOR_7552.PROJ.1HG00018640.1	HORVU.HOR_8148.PROJ.1HG00018150.1	HORVU.HOR_9043.PROJ.1HG00016800.1	HORVU.HOCKETT.PROJ.1HG00018140.1	HORVU.IGRI.PROJ.1HG00017560.1	HORVU.MOREX.PROJ.1HG00017540.1	HORVU.OUN333.PROJ.1HG00019340.1	HORVU.RGT_PLANET.PROJ.1HG00018860.1	HORVU.ZDM01467.PROJ.1HG00017270.1	HORVU.ZDM02064.PROJ.1HG00019260.1
N0.HOG0061013	OG0023350	n0	HORVU.AKASHINRIKI.PROJ.1HG00018760.1	HORVU.B1K-04-12.PROJ.1HG00019100.1	HORVU.BARKE.PROJ.1HG00018380.1	HORVU.GOLDEN_PROMISE.PROJ.1HG00018410.1	HORVU.HOR_10350.PROJ.1HG00017930.1	HORVU.HOR_13821.PROJ.1HG00019120.1	HORVU.HOR_13942.PROJ.1HG00018570.1	HORVU.HOR_21599.PROJ.1HG00017940.1	HORVU.HOR_3081.PROJ.1HG00018050.1	HORVU.HOR_3365.PROJ.1HG00018060.1	HORVU.HOR_7552.PROJ.1HG00018940.1	HORVU.HOR_8148.PROJ.1HG00018320.1	HORVU.HOR_9043.PROJ.1HG00016970.1	HORVU.HOCKETT.PROJ.1HG00018310.1	HORVU.IGRI.PROJ.1HG00017760.1	HORVU.MOREX.PROJ.1HG00017710.1	HORVU.OUN333.PROJ.1HG00019520.1	HORVU.RGT_PLANET.PROJ.1HG00019030.1	HORVU.ZDM01467.PROJ.1HG00017460.1	HORVU.ZDM02064.PROJ.1HG00019410.1
N0.HOG0061014	OG0023351	n0	HORVU.AKASHINRIKI.PROJ.1HG00018770.1	HORVU.B1K-04-12.PROJ.1HG00019110.1	HORVU.BARKE.PROJ.1HG00018390.1	HORVU.GOLDEN_PROMISE.PROJ.1HG00018420.1	HORVU.HOR_10350.PROJ.1HG00017940.1	HORVU.HOR_13821.PROJ.1HG00019130.1	HORVU.HOR_13942.PROJ.1HG00018580.1	HORVU.HOR_21599.PROJ.1HG00017950.1	HORVU.HOR_3081.PROJ.1HG00018060.1	HORVU.HOR_3365.PROJ.1HG00018070.1	HORVU.HOR_7552.PROJ.1HG00018950.1	HORVU.HOR_8148.PROJ.1HG00018330.1	HORVU.HOR_9043.PROJ.1HG00016980.1	HORVU.HOCKETT.PROJ.1HG00018320.1	HORVU.IGRI.PROJ.1HG00017770.1	HORVU.MOREX.PROJ.1HG00017720.1	HORVU.OUN333.PROJ.1HG00019530.1	HORVU.RGT_PLANET.PROJ.1HG00019040.1	HORVU.ZDM01467.PROJ.1HG00017470.1	HORVU.ZDM02064.PROJ.1HG00019420.1
N0.HOG0061015	OG0023352	n0	HORVU.AKASHINRIKI.PROJ.1HG00019160.1	HORVU.B1K-04-12.PROJ.1HG00019430.1	HORVU.BARKE.PROJ.1HG00018750.1	HORVU.GOLDEN_PROMISE.PROJ.1HG00018760.1	HORVU.HOR_10350.PROJ.1HG00018260.1	HORVU.HOR_13821.PROJ.1HG00019410.1	HORVU.HOR_13942.PROJ.1HG00018900.1	HORVU.HOR_21599.PROJ.1HG00018350.1	HORVU.HOR_3081.PROJ.1HG00018480.1	HORVU.HOR_3365.PROJ.1HG00018450.1	HORVU.HOR_7552.PROJ.1HG00019260.1	HORVU.HOR_8148.PROJ.1HG00018660.1	HORVU.HOR_9043.PROJ.1HG00017300.1	HORVU.HOCKETT.PROJ.1HG00018700.1	HORVU.IGRI.PROJ.1HG00018090.1	HORVU.MOREX.PROJ.1HG00018080.1	HORVU.OUN333.PROJ.1HG00019940.1	HORVU.RGT_PLANET.PROJ.1HG00019360.1	HORVU.ZDM01467.PROJ.1HG00017830.1	HORVU.ZDM02064.PROJ.1HG00019800.1
N0.HOG0061016	OG0023353	n0	HORVU.AKASHINRIKI.PROJ.1HG00019820.1	HORVU.B1K-04-12.PROJ.1HG00019980.1	HORVU.BARKE.PROJ.1HG00019390.1	HORVU.GOLDEN_PROMISE.PROJ.1HG00019390.1	HORVU.HOR_10350.PROJ.1HG00018790.1	HORVU.HOR_13821.PROJ.1HG00020180.1	HORVU.HOR_13942.PROJ.1HG00019480.1	HORVU.HOR_21599.PROJ.1HG00018980.1	HORVU.HOR_3081.PROJ.1HG00019130.1	HORVU.HOR_3365.PROJ.1HG00018980.1	HORVU.HOR_7552.PROJ.1HG00019780.1	HORVU.HOR_8148.PROJ.1HG00019390.1	HORVU.HOR_9043.PROJ.1HG00018040.1	HORVU.HOCKETT.PROJ.1HG00019380.1	HORVU.IGRI.PROJ.1HG00018710.1	HORVU.MOREX.PROJ.1HG00018700.1	HORVU.OUN333.PROJ.1HG00020590.1	HORVU.RGT_PLANET.PROJ.1HG00019990.1	HORVU.ZDM01467.PROJ.1HG00018460.1	HORVU.ZDM02064.PROJ.1HG00020400.1
N0.HOG0061017	OG0023354	n0	HORVU.AKASHINRIKI.PROJ.1HG00019850.1	HORVU.B1K-04-12.PROJ.1HG00020000.1	HORVU.BARKE.PROJ.1HG00019420.1	HORVU.GOLDEN_PROMISE.PROJ.1HG00019420.1	HORVU.HOR_10350.PROJ.1HG00018820.1	HORVU.HOR_13821.PROJ.1HG00020210.1	HORVU.HOR_13942.PROJ.1HG00019500.1	HORVU.HOR_21599.PROJ.1HG00019010.1	HORVU.HOR_3081.PROJ.1HG00019160.1	HORVU.HOR_3365.PROJ.1HG00019010.1	HORVU.HOR_7552.PROJ.1HG00019800.1	HORVU.HOR_8148.PROJ.1HG00019410.1	HORVU.HOR_9043.PROJ.1HG00018070.1	HORVU.HOCKETT.PROJ.1HG00019410.1	HORVU.IGRI.PROJ.1HG00018740.1	HORVU.MOREX.PROJ.1HG00018720.1	HORVU.OUN333.PROJ.1HG00020620.1	HORVU.RGT_PLANET.PROJ.1HG00020020.1	HORVU.ZDM01467.PROJ.1HG00018490.1	HORVU.ZDM02064.PROJ.1HG00020430.1
N0.HOG0061019	OG0023356	n0	HORVU.AKASHINRIKI.PROJ.1HG00020040.1	HORVU.B1K-04-12.PROJ.1HG00020180.1	HORVU.BARKE.PROJ.1HG00019620.1	HORVU.GOLDEN_PROMISE.PROJ.1HG00019620.1	HORVU.HOR_10350.PROJ.1HG00019030.1	HORVU.HOR_13821.PROJ.1HG00020420.1	HORVU.HOR_13942.PROJ.1HG00019700.1	HORVU.HOR_21599.PROJ.1HG00019190.1	HORVU.HOR_3081.PROJ.1HG00019360.1	HORVU.HOR_3365.PROJ.1HG00019210.1	HORVU.HOR_7552.PROJ.1HG00019980.1	HORVU.HOR_8148.PROJ.1HG00019560.1	HORVU.HOR_9043.PROJ.1HG00018250.1	HORVU.HOCKETT.PROJ.1HG00019600.1	HORVU.IGRI.PROJ.1HG00018950.1	HORVU.MOREX.PROJ.1HG00018910.1	HORVU.OUN333.PROJ.1HG00020830.1	HORVU.RGT_PLANET.PROJ.1HG00020200.1	HORVU.ZDM01467.PROJ.1HG00018700.1	HORVU.ZDM02064.PROJ.1HG00020680.1
N0.HOG0061020	OG0023357	n0	HORVU.AKASHINRIKI.PROJ.1HG00020220.1	HORVU.B1K-04-12.PROJ.1HG00020370.1	HORVU.BARKE.PROJ.1HG00019850.1	HORVU.GOLDEN_PROMISE.PROJ.1HG00019830.1	HORVU.HOR_10350.PROJ.1HG00019210.1	HORVU.HOR_13821.PROJ.1HG00020620.1	HORVU.HOR_13942.PROJ.1HG00019830.1	HORVU.HOR_21599.PROJ.1HG00019430.1	HORVU.HOR_3081.PROJ.1HG00019570.1	HORVU.HOR_3365.PROJ.1HG00019450.1	HORVU.HOR_7552.PROJ.1HG00020090.1	HORVU.HOR_8148.PROJ.1HG00019680.1	HORVU.HOR_9043.PROJ.1HG00018480.1	HORVU.HOCKETT.PROJ.1HG00019820.1	HORVU.IGRI.PROJ.1HG00019180.1	HORVU.MOREX.PROJ.1HG00019030.1	HORVU.OUN333.PROJ.1HG00021110.1	HORVU.RGT_PLANET.PROJ.1HG00020410.1	HORVU.ZDM01467.PROJ.1HG00018930.1	HORVU.ZDM02064.PROJ.1HG00020920.1
N0.HOG0061021	OG0023358	n0	HORVU.AKASHINRIKI.PROJ.1HG00020250.1	HORVU.B1K-04-12.PROJ.1HG00693600.1	HORVU.BARKE.PROJ.1HG00692910.1	HORVU.GOLDEN_PROMISE.PROJ.1HG00019860.1	HORVU.HOR_10350.PROJ.1HG00666910.1	HORVU.HOR_13821.PROJ.1HG00020650.1	HORVU.HOR_13942.PROJ.1HG00680530.1	HORVU.HOR_21599.PROJ.1HG00680080.1	HORVU.HOR_3081.PROJ.1HG00019600.1	HORVU.HOR_3365.PROJ.1HG00019480.1	HORVU.HOR_7552.PROJ.1HG00020140.1	HORVU.HOR_8148.PROJ.1HG00019700.1	HORVU.HOR_9043.PROJ.1HG00694420.1	HORVU.HOCKETT.PROJ.1HG00682800.1	HORVU.IGRI.PROJ.1HG00683600.1	HORVU.MOREX.PROJ.1HG00019060.1	HORVU.OUN333.PROJ.1HG00021140.1	HORVU.RGT_PLANET.PROJ.1HG00690040.1	HORVU.ZDM01467.PROJ.1HG00018960.1	HORVU.ZDM02064.PROJ.1HG00020950.1
N0.HOG0061022	OG0023359	n0	HORVU.AKASHINRIKI.PROJ.1HG00020260.1	HORVU.B1K-04-12.PROJ.1HG00020420.1	HORVU.BARKE.PROJ.1HG00019900.1	HORVU.GOLDEN_PROMISE.PROJ.1HG00019870.1	HORVU.HOR_10350.PROJ.1HG00019240.1	HORVU.HOR_13821.PROJ.1HG00020660.1	HORVU.HOR_13942.PROJ.1HG00019850.1	HORVU.HOR_21599.PROJ.1HG00019470.1	HORVU.HOR_3081.PROJ.1HG00019610.1	HORVU.HOR_3365.PROJ.1HG00019490.1	HORVU.HOR_7552.PROJ.1HG00020150.1	HORVU.HOR_8148.PROJ.1HG00019720.1	HORVU.HOR_9043.PROJ.1HG00018510.1	HORVU.HOCKETT.PROJ.1HG00019870.1	HORVU.IGRI.PROJ.1HG00019220.1	HORVU.MOREX.PROJ.1HG00019080.1	HORVU.OUN333.PROJ.1HG00021150.1	HORVU.RGT_PLANET.PROJ.1HG00020460.1	HORVU.ZDM01467.PROJ.1HG00018970.1	HORVU.ZDM02064.PROJ.1HG00020960.1
N0.HOG0061023	OG0023360	n0	HORVU.AKASHINRIKI.PROJ.1HG00020380.1	HORVU.B1K-04-12.PROJ.1HG00020520.1	HORVU.BARKE.PROJ.1HG00019970.1	HORVU.GOLDEN_PROMISE.PROJ.1HG00019980.1	HORVU.HOR_10350.PROJ.1HG00019330.1	HORVU.HOR_13821.PROJ.1HG00020760.1	HORVU.HOR_13942.PROJ.1HG00019960.1	HORVU.HOR_21599.PROJ.1HG00019580.1	HORVU.HOR_3081.PROJ.1HG00019700.1	HORVU.HOR_3365.PROJ.1HG00019620.1	HORVU.HOR_7552.PROJ.1HG00020250.1	HORVU.HOR_8148.PROJ.1HG00019810.1	HORVU.HOR_9043.PROJ.1HG00018600.1	HORVU.HOCKETT.PROJ.1HG00019970.1	HORVU.IGRI.PROJ.1HG00019310.1	HORVU.MOREX.PROJ.1HG00019200.1	HORVU.OUN333.PROJ.1HG00021260.1	HORVU.RGT_PLANET.PROJ.1HG00020540.1	HORVU.ZDM01467.PROJ.1HG00019060.1	HORVU.ZDM02064.PROJ.1HG00021050.1
N0.HOG0061024	OG0023361	n0	HORVU.AKASHINRIKI.PROJ.1HG00020400.1	HORVU.B1K-04-12.PROJ.1HG00020540.1	HORVU.BARKE.PROJ.1HG00019990.1	HORVU.GOLDEN_PROMISE.PROJ.1HG00020010.1	HORVU.HOR_10350.PROJ.1HG00019350.1	HORVU.HOR_13821.PROJ.1HG00020780.1	HORVU.HOR_13942.PROJ.1HG00019980.1	HORVU.HOR_21599.PROJ.1HG00019600.1	HORVU.HOR_3081.PROJ.1HG00019720.1	HORVU.HOR_3365.PROJ.1HG00019640.1	HORVU.HOR_7552.PROJ.1HG00020270.1	HORVU.HOR_8148.PROJ.1HG00019830.1	HORVU.HOR_9043.PROJ.1HG00018620.1	HORVU.HOCKETT.PROJ.1HG00019990.1	HORVU.IGRI.PROJ.1HG00019330.1	HORVU.MOREX.PROJ.1HG00019220.1	HORVU.OUN333.PROJ.1HG00021280.1	HORVU.RGT_PLANET.PROJ.1HG00020560.1	HORVU.ZDM01467.PROJ.1HG00019080.1	HORVU.ZDM02064.PROJ.1HG00021070.1
N0.HOG0061025	OG0023362	n0	HORVU.AKASHINRIKI.PROJ.1HG00020420.1	HORVU.B1K-04-12.PROJ.1HG00020560.1	HORVU.BARKE.PROJ.1HG00020010.1	HORVU.GOLDEN_PROMISE.PROJ.1HG00020030.1	HORVU.HOR_10350.PROJ.1HG00019370.1	HORVU.HOR_13821.PROJ.1HG00020800.1	HORVU.HOR_13942.PROJ.1HG00020000.1	HORVU.HOR_21599.PROJ.1HG00019620.1	HORVU.HOR_3081.PROJ.1HG00019740.1	HORVU.HOR_3365.PROJ.1HG00019660.1	HORVU.HOR_7552.PROJ.1HG00020290.1	HORVU.HOR_8148.PROJ.1HG00019850.1	HORVU.HOR_9043.PROJ.1HG00018640.1	HORVU.HOCKETT.PROJ.1HG00020010.1	HORVU.IGRI.PROJ.1HG00019350.1	HORVU.MOREX.PROJ.1HG00019240.1	HORVU.OUN333.PROJ.1HG00021300.1	HORVU.RGT_PLANET.PROJ.1HG00020580.1	HORVU.ZDM01467.PROJ.1HG00019100.1	HORVU.ZDM02064.PROJ.1HG00021090.1
N0.HOG0061026	OG0023363	n0	HORVU.AKASHINRIKI.PROJ.1HG00020460.1	HORVU.B1K-04-12.PROJ.1HG00020600.1	HORVU.BARKE.PROJ.1HG00020040.1	HORVU.GOLDEN_PROMISE.PROJ.1HG00020070.1	HORVU.HOR_10350.PROJ.1HG00019410.1	HORVU.HOR_13821.PROJ.1HG00020830.1	HORVU.HOR_13942.PROJ.1HG00020030.1	HORVU.HOR_21599.PROJ.1HG00019660.1	HORVU.HOR_3081.PROJ.1HG00019780.1	HORVU.HOR_3365.PROJ.1HG00019690.1	HORVU.HOR_7552.PROJ.1HG00020320.1	HORVU.HOR_8148.PROJ.1HG00019890.1	HORVU.HOR_9043.PROJ.1HG00018680.1	HORVU.HOCKETT.PROJ.1HG00020040.1	HORVU.IGRI.PROJ.1HG00019390.1	HORVU.MOREX.PROJ.1HG00019270.1	HORVU.OUN333.PROJ.1HG00021340.1	HORVU.RGT_PLANET.PROJ.1HG00020620.1	HORVU.ZDM01467.PROJ.1HG00019140.1	HORVU.ZDM02064.PROJ.1HG00021120.1
N0.HOG0061027	OG0023364	n0	HORVU.AKASHINRIKI.PROJ.1HG00020490.1	HORVU.B1K-04-12.PROJ.1HG00020630.1	HORVU.BARKE.PROJ.1HG00020070.1	HORVU.GOLDEN_PROMISE.PROJ.1HG00020100.1	HORVU.HOR_10350.PROJ.1HG00019440.1	HORVU.HOR_13821.PROJ.1HG00020860.1	HORVU.HOR_13942.PROJ.1HG00020060.1	HORVU.HOR_21599.PROJ.1HG00019690.1	HORVU.HOR_3081.PROJ.1HG00019810.1	HORVU.HOR_3365.PROJ.1HG00019730.1	HORVU.HOR_7552.PROJ.1HG00020360.1	HORVU.HOR_8148.PROJ.1HG00019930.1	HORVU.HOR_9043.PROJ.1HG00018710.1	HORVU.HOCKETT.PROJ.1HG00020070.1	HORVU.IGRI.PROJ.1HG00019420.1	HORVU.MOREX.PROJ.1HG00019310.1	HORVU.OUN333.PROJ.1HG00021370.1	HORVU.RGT_PLANET.PROJ.1HG00020650.1	HORVU.ZDM01467.PROJ.1HG00019170.1	HORVU.ZDM02064.PROJ.1HG00021150.1
N0.HOG0061028	OG0023365	n0	HORVU.AKASHINRIKI.PROJ.1HG00020680.1	HORVU.B1K-04-12.PROJ.1HG00020790.1	HORVU.BARKE.PROJ.1HG00020240.1	HORVU.GOLDEN_PROMISE.PROJ.1HG00020280.1	HORVU.HOR_10350.PROJ.1HG00019600.1	HORVU.HOR_13821.PROJ.1HG00021030.1	HORVU.HOR_13942.PROJ.1HG00020200.1	HORVU.HOR_21599.PROJ.1HG00019860.1	HORVU.HOR_3081.PROJ.1HG00019970.1	HORVU.HOR_3365.PROJ.1HG00019910.1	HORVU.HOR_7552.PROJ.1HG00020540.1	HORVU.HOR_8148.PROJ.1HG00020080.1	HORVU.HOR_9043.PROJ.1HG00018900.1	HORVU.HOCKETT.PROJ.1HG00020260.1	HORVU.IGRI.PROJ.1HG00019590.1	HORVU.MOREX.PROJ.1HG00019490.1	HORVU.OUN333.PROJ.1HG00021560.1	HORVU.RGT_PLANET.PROJ.1HG00020810.1	HORVU.ZDM01467.PROJ.1HG00019340.1	HORVU.ZDM02064.PROJ.1HG00021310.1
N0.HOG0061029	OG0023366	n0	HORVU.AKASHINRIKI.PROJ.1HG00020800.1	HORVU.B1K-04-12.PROJ.1HG00020920.1	HORVU.BARKE.PROJ.1HG00020360.1	HORVU.GOLDEN_PROMISE.PROJ.1HG00020400.1	HORVU.HOR_10350.PROJ.1HG00019720.1	HORVU.HOR_13821.PROJ.1HG00021160.1	HORVU.HOR_13942.PROJ.1HG00020340.1	HORVU.HOR_21599.PROJ.1HG00019990.1	HORVU.HOR_3081.PROJ.1HG00020100.1	HORVU.HOR_3365.PROJ.1HG00020020.1	HORVU.HOR_7552.PROJ.1HG00020670.1	HORVU.HOR_8148.PROJ.1HG00020230.1	HORVU.HOR_9043.PROJ.1HG00019020.1	HORVU.HOCKETT.PROJ.1HG00020380.1	HORVU.IGRI.PROJ.1HG00019720.1	HORVU.MOREX.PROJ.1HG00019640.1	HORVU.OUN333.PROJ.1HG00021680.1	HORVU.RGT_PLANET.PROJ.1HG00020940.1	HORVU.ZDM01467.PROJ.1HG00019470.1	HORVU.ZDM02064.PROJ.1HG00021430.1
N0.HOG0061031	OG0023368	n0	HORVU.AKASHINRIKI.PROJ.1HG00681920.1	HORVU.B1K-04-12.PROJ.1HG00693690.1	HORVU.BARKE.PROJ.1HG00693020.1	HORVU.GOLDEN_PROMISE.PROJ.1HG00020790.1	HORVU.HOR_10350.PROJ.1HG00667040.1	HORVU.HOR_13821.PROJ.1HG00680800.1	HORVU.HOR_13942.PROJ.1HG00680690.1	HORVU.HOR_21599.PROJ.1HG00680180.1	HORVU.HOR_3081.PROJ.1HG00677950.1	HORVU.HOR_3365.PROJ.1HG00675510.1	HORVU.HOR_7552.PROJ.1HG00020890.1	HORVU.HOR_8148.PROJ.1HG00732590.1	HORVU.HOR_9043.PROJ.1HG00694570.1	HORVU.HOCKETT.PROJ.1HG00020740.1	HORVU.IGRI.PROJ.1HG00683750.1	HORVU.MOREX.PROJ.1HG00704800.1	HORVU.OUN333.PROJ.1HG00684890.1	HORVU.RGT_PLANET.PROJ.1HG00690150.1	HORVU.ZDM01467.PROJ.1HG00680530.1	HORVU.ZDM02064.PROJ.1HG00682740.1
N0.HOG0061032	OG0023369	n0	HORVU.AKASHINRIKI.PROJ.1HG00021430.1	HORVU.B1K-04-12.PROJ.1HG00022340.1	HORVU.BARKE.PROJ.1HG00021010.1	HORVU.GOLDEN_PROMISE.PROJ.1HG00021060.1	HORVU.HOR_10350.PROJ.1HG00020340.1	HORVU.HOR_13821.PROJ.1HG00021830.1	HORVU.HOR_13942.PROJ.1HG00020890.1	HORVU.HOR_21599.PROJ.1HG00020570.1	HORVU.HOR_3081.PROJ.1HG00020770.1	HORVU.HOR_3365.PROJ.1HG00020590.1	HORVU.HOR_7552.PROJ.1HG00021290.1	HORVU.HOR_8148.PROJ.1HG00020790.1	HORVU.HOR_9043.PROJ.1HG00019650.1	HORVU.HOCKETT.PROJ.1HG00021030.1	HORVU.IGRI.PROJ.1HG00020390.1	HORVU.MOREX.PROJ.1HG00020220.1	HORVU.OUN333.PROJ.1HG00022330.1	HORVU.RGT_PLANET.PROJ.1HG00021560.1	HORVU.ZDM01467.PROJ.1HG00020210.1	HORVU.ZDM02064.PROJ.1HG00022120.1
N0.HOG0061033	OG0023370	n0	HORVU.AKASHINRIKI.PROJ.1HG00021440.1	HORVU.B1K-04-12.PROJ.1HG00022330.1	HORVU.BARKE.PROJ.1HG00021020.1	HORVU.GOLDEN_PROMISE.PROJ.1HG00021070.1	HORVU.HOR_10350.PROJ.1HG00020350.1	HORVU.HOR_13821.PROJ.1HG00021840.1	HORVU.HOR_13942.PROJ.1HG00020900.1	HORVU.HOR_21599.PROJ.1HG00020580.1	HORVU.HOR_3081.PROJ.1HG00020790.1	HORVU.HOR_3365.PROJ.1HG00020600.1	HORVU.HOR_7552.PROJ.1HG00021300.1	HORVU.HOR_8148.PROJ.1HG00020800.1	HORVU.HOR_9043.PROJ.1HG00019660.1	HORVU.HOCKETT.PROJ.1HG00021040.1	HORVU.IGRI.PROJ.1HG00020400.1	HORVU.MOREX.PROJ.1HG00020230.1	HORVU.OUN333.PROJ.1HG00022340.1	HORVU.RGT_PLANET.PROJ.1HG00021570.1	HORVU.ZDM01467.PROJ.1HG00020220.1	HORVU.ZDM02064.PROJ.1HG00022130.1
N0.HOG0061035	OG0023372	n0	HORVU.AKASHINRIKI.PROJ.1HG00022080.1	HORVU.B1K-04-12.PROJ.1HG00021630.1	HORVU.BARKE.PROJ.1HG00021650.1	HORVU.GOLDEN_PROMISE.PROJ.1HG00021670.1	HORVU.HOR_10350.PROJ.1HG00020960.1	HORVU.HOR_13821.PROJ.1HG00022490.1	HORVU.HOR_13942.PROJ.1HG00021560.1	HORVU.HOR_21599.PROJ.1HG00021270.1	HORVU.HOR_3081.PROJ.1HG00021430.1	HORVU.HOR_3365.PROJ.1HG00021250.1	HORVU.HOR_7552.PROJ.1HG00021940.1	HORVU.HOR_8148.PROJ.1HG00021480.1	HORVU.HOR_9043.PROJ.1HG00020310.1	HORVU.HOCKETT.PROJ.1HG00021680.1	HORVU.IGRI.PROJ.1HG00021060.1	HORVU.MOREX.PROJ.1HG00020820.1	HORVU.OUN333.PROJ.1HG00022980.1	HORVU.RGT_PLANET.PROJ.1HG00022170.1	HORVU.ZDM01467.PROJ.1HG00020900.1	HORVU.ZDM02064.PROJ.1HG00022830.1
N0.HOG0061037	OG0023374	n0	HORVU.AKASHINRIKI.PROJ.1HG00023120.1	HORVU.B1K-04-12.PROJ.1HG00023220.1	HORVU.BARKE.PROJ.1HG00022710.1	HORVU.GOLDEN_PROMISE.PROJ.1HG00022670.1	HORVU.HOR_10350.PROJ.1HG00021950.1	HORVU.HOR_13821.PROJ.1HG00023520.1	HORVU.HOR_13942.PROJ.1HG00022510.1	HORVU.HOR_21599.PROJ.1HG00022190.1	HORVU.HOR_3081.PROJ.1HG00022350.1	HORVU.HOR_3365.PROJ.1HG00022320.1	HORVU.HOR_7552.PROJ.1HG00022940.1	HORVU.HOR_8148.PROJ.1HG00022440.1	HORVU.HOR_9043.PROJ.1HG00021280.1	HORVU.HOCKETT.PROJ.1HG00022720.1	HORVU.IGRI.PROJ.1HG00022050.1	HORVU.MOREX.PROJ.1HG00021880.1	HORVU.OUN333.PROJ.1HG00023990.1	HORVU.RGT_PLANET.PROJ.1HG00023150.1	HORVU.ZDM01467.PROJ.1HG00021880.1	HORVU.ZDM02064.PROJ.1HG00023880.1
N0.HOG0061038	OG0023375	n0	HORVU.AKASHINRIKI.PROJ.1HG00023130.1	HORVU.B1K-04-12.PROJ.1HG00023230.1	HORVU.BARKE.PROJ.1HG00022720.1	HORVU.GOLDEN_PROMISE.PROJ.1HG00022680.1	HORVU.HOR_10350.PROJ.1HG00021960.1	HORVU.HOR_13821.PROJ.1HG00023530.1	HORVU.HOR_13942.PROJ.1HG00022520.1	HORVU.HOR_21599.PROJ.1HG00022200.1	HORVU.HOR_3081.PROJ.1HG00022360.1	HORVU.HOR_3365.PROJ.1HG00022330.1	HORVU.HOR_7552.PROJ.1HG00022950.1	HORVU.HOR_8148.PROJ.1HG00022450.1	HORVU.HOR_9043.PROJ.1HG00021290.1	HORVU.HOCKETT.PROJ.1HG00022730.1	HORVU.IGRI.PROJ.1HG00022060.1	HORVU.MOREX.PROJ.1HG00021890.1	HORVU.OUN333.PROJ.1HG00024000.1	HORVU.RGT_PLANET.PROJ.1HG00023160.1	HORVU.ZDM01467.PROJ.1HG00021890.1	HORVU.ZDM02064.PROJ.1HG00023890.1
N0.HOG0061040	OG0023377	n0	HORVU.AKASHINRIKI.PROJ.1HG00024040.1	HORVU.B1K-04-12.PROJ.1HG00024280.1	HORVU.BARKE.PROJ.1HG00023630.1	HORVU.GOLDEN_PROMISE.PROJ.1HG00023600.1	HORVU.HOR_10350.PROJ.1HG00022820.1	HORVU.HOR_13821.PROJ.1HG00024500.1	HORVU.HOR_13942.PROJ.1HG00023410.1	HORVU.HOR_21599.PROJ.1HG00023000.1	HORVU.HOR_3081.PROJ.1HG00023250.1	HORVU.HOR_3365.PROJ.1HG00023170.1	HORVU.HOR_7552.PROJ.1HG00023860.1	HORVU.HOR_8148.PROJ.1HG00023270.1	HORVU.HOR_9043.PROJ.1HG00022200.1	HORVU.HOCKETT.PROJ.1HG00023590.1	HORVU.IGRI.PROJ.1HG00022920.1	HORVU.MOREX.PROJ.1HG00022770.1	HORVU.OUN333.PROJ.1HG00024850.1	HORVU.RGT_PLANET.PROJ.1HG00024010.1	HORVU.ZDM01467.PROJ.1HG00022770.1	HORVU.ZDM02064.PROJ.1HG00024710.1
N0.HOG0061042	OG0023379	n0	HORVU.AKASHINRIKI.PROJ.1HG00024810.1	HORVU.B1K-04-12.PROJ.1HG00024990.1	HORVU.BARKE.PROJ.1HG00024430.1	HORVU.GOLDEN_PROMISE.PROJ.1HG00024410.1	HORVU.HOR_10350.PROJ.1HG00023580.1	HORVU.HOR_13821.PROJ.1HG00025250.1	HORVU.HOR_13942.PROJ.1HG00024190.1	HORVU.HOR_21599.PROJ.1HG00023710.1	HORVU.HOR_3081.PROJ.1HG00024010.1	HORVU.HOR_3365.PROJ.1HG00023900.1	HORVU.HOR_7552.PROJ.1HG00024650.1	HORVU.HOR_8148.PROJ.1HG00024050.1	HORVU.HOR_9043.PROJ.1HG00023000.1	HORVU.HOCKETT.PROJ.1HG00024340.1	HORVU.IGRI.PROJ.1HG00023670.1	HORVU.MOREX.PROJ.1HG00023520.1	HORVU.OUN333.PROJ.1HG00025580.1	HORVU.RGT_PLANET.PROJ.1HG00024770.1	HORVU.ZDM01467.PROJ.1HG00023560.1	HORVU.ZDM02064.PROJ.1HG00025450.1
N0.HOG0061043	OG0023380	n0	HORVU.AKASHINRIKI.PROJ.contig_1768G00809700.1	HORVU.B1K-04-12.PROJ.1HG00694540.1	HORVU.BARKE.PROJ.1HG00693910.1	HORVU.GOLDEN_PROMISE.PROJ.1HG00024590.1	HORVU.HOR_10350.PROJ.1HG00667950.1	HORVU.HOR_13821.PROJ.1HG00681680.1	HORVU.HOR_13942.PROJ.1HG00681560.1	HORVU.HOR_21599.PROJ.1HG00681190.1	HORVU.HOR_3081.PROJ.1HG00678810.1	HORVU.HOR_3365.PROJ.1HG00676290.1	HORVU.HOR_7552.PROJ.1HG00695000.1	HORVU.HOR_8148.PROJ.1HG00733510.1	HORVU.HOR_9043.PROJ.1HG00695530.1	HORVU.HOCKETT.PROJ.1HG00683790.1	HORVU.IGRI.PROJ.1HG00684600.1	HORVU.MOREX.PROJ.1HG00705740.1	HORVU.OUN333.PROJ.1HG00685840.1	HORVU.RGT_PLANET.PROJ.1HG00691070.1	HORVU.ZDM01467.PROJ.1HG00681360.1	HORVU.ZDM02064.PROJ.1HG00683610.1
N0.HOG0061044	OG0023381	n0	HORVU.AKASHINRIKI.PROJ.1HG00025440.1	HORVU.B1K-04-12.PROJ.1HG00025360.1	HORVU.BARKE.PROJ.1HG00025030.1	HORVU.GOLDEN_PROMISE.PROJ.1HG00025010.1	HORVU.HOR_10350.PROJ.1HG00024160.1	HORVU.HOR_13821.PROJ.1HG00025820.1	HORVU.HOR_13942.PROJ.1HG00024720.1	HORVU.HOR_21599.PROJ.1HG00024240.1	HORVU.HOR_3081.PROJ.1HG00024540.1	HORVU.HOR_3365.PROJ.1HG00024460.1	HORVU.HOR_7552.PROJ.1HG00025230.1	HORVU.HOR_8148.PROJ.1HG00024610.1	HORVU.HOR_9043.PROJ.1HG00023610.1	HORVU.HOCKETT.PROJ.1HG00024880.1	HORVU.IGRI.PROJ.1HG00024200.1	HORVU.MOREX.PROJ.1HG00024040.1	HORVU.OUN333.PROJ.1HG00026170.1	HORVU.RGT_PLANET.PROJ.1HG00025290.1	HORVU.ZDM01467.PROJ.1HG00024140.1	HORVU.ZDM02064.PROJ.1HG00026030.1
N0.HOG0061045	OG0023382	n0	HORVU.AKASHINRIKI.PROJ.1HG00025560.1	HORVU.B1K-04-12.PROJ.1HG00025480.1	HORVU.BARKE.PROJ.1HG00025150.1	HORVU.GOLDEN_PROMISE.PROJ.1HG00025140.1	HORVU.HOR_10350.PROJ.1HG00024290.1	HORVU.HOR_13821.PROJ.1HG00025940.1	HORVU.HOR_13942.PROJ.1HG00024840.1	HORVU.HOR_21599.PROJ.1HG00024360.1	HORVU.HOR_3081.PROJ.1HG00024660.1	HORVU.HOR_3365.PROJ.1HG00024570.1	HORVU.HOR_7552.PROJ.1HG00025340.1	HORVU.HOR_8148.PROJ.1HG00024730.1	HORVU.HOR_9043.PROJ.1HG00023720.1	HORVU.HOCKETT.PROJ.1HG00025010.1	HORVU.IGRI.PROJ.1HG00024320.1	HORVU.MOREX.PROJ.1HG00024170.1	HORVU.OUN333.PROJ.1HG00026300.1	HORVU.RGT_PLANET.PROJ.1HG00025420.1	HORVU.ZDM01467.PROJ.1HG00024270.1	HORVU.ZDM02064.PROJ.1HG00026150.1
N0.HOG0061046	OG0023383	n0	HORVU.AKASHINRIKI.PROJ.1HG00025690.1	HORVU.B1K-04-12.PROJ.1HG00025620.1	HORVU.BARKE.PROJ.1HG00025280.1	HORVU.GOLDEN_PROMISE.PROJ.1HG00699520.1	HORVU.HOR_10350.PROJ.1HG00024430.1	HORVU.HOR_13821.PROJ.1HG00026080.1	HORVU.HOR_13942.PROJ.1HG00024960.1	HORVU.HOR_21599.PROJ.1HG00024480.1	HORVU.HOR_3081.PROJ.1HG00678980.1	HORVU.HOR_3365.PROJ.1HG00024700.1	HORVU.HOR_7552.PROJ.1HG00695160.1	HORVU.HOR_8148.PROJ.1HG00024860.1	HORVU.HOR_9043.PROJ.1HG00023840.1	HORVU.HOCKETT.PROJ.1HG00025140.1	HORVU.IGRI.PROJ.1HG00024440.1	HORVU.MOREX.PROJ.1HG00705920.1	HORVU.OUN333.PROJ.1HG00026420.1	HORVU.RGT_PLANET.PROJ.1HG00025540.1	HORVU.ZDM01467.PROJ.1HG00024400.1	HORVU.ZDM02064.PROJ.1HG00026270.1
N0.HOG0061047	OG0023384	n0	HORVU.AKASHINRIKI.PROJ.1HG00025800.1	HORVU.B1K-04-12.PROJ.1HG00025730.1	HORVU.BARKE.PROJ.1HG00025420.1	HORVU.GOLDEN_PROMISE.PROJ.1HG00025400.1	HORVU.HOR_10350.PROJ.1HG00024590.1	HORVU.HOR_13821.PROJ.1HG00026220.1	HORVU.HOR_13942.PROJ.1HG00025090.1	HORVU.HOR_21599.PROJ.1HG00024630.1	HORVU.HOR_3081.PROJ.1HG00024900.1	HORVU.HOR_3365.PROJ.1HG00024840.1	HORVU.HOR_7552.PROJ.1HG00025580.1	HORVU.HOR_8148.PROJ.1HG00025000.1	HORVU.HOR_9043.PROJ.1HG00023980.1	HORVU.HOCKETT.PROJ.1HG00025270.1	HORVU.IGRI.PROJ.1HG00024580.1	HORVU.MOREX.PROJ.1HG00024390.1	HORVU.OUN333.PROJ.1HG00026590.1	HORVU.RGT_PLANET.PROJ.1HG00025680.1	HORVU.ZDM01467.PROJ.1HG00024520.1	HORVU.ZDM02064.PROJ.1HG00026430.1
N0.HOG0061048	OG0023385	n0	HORVU.AKASHINRIKI.PROJ.1HG00025830.1	HORVU.B1K-04-12.PROJ.1HG00025760.1	HORVU.BARKE.PROJ.1HG00025440.1	HORVU.GOLDEN_PROMISE.PROJ.1HG00025420.1	HORVU.HOR_10350.PROJ.1HG00024620.1	HORVU.HOR_13821.PROJ.1HG00026250.1	HORVU.HOR_13942.PROJ.1HG00025110.1	HORVU.HOR_21599.PROJ.1HG00024660.1	HORVU.HOR_3081.PROJ.1HG00024920.1	HORVU.HOR_3365.PROJ.1HG00024860.1	HORVU.HOR_7552.PROJ.1HG00025600.1	HORVU.HOR_8148.PROJ.1HG00025030.1	HORVU.HOR_9043.PROJ.1HG00024000.1	HORVU.HOCKETT.PROJ.1HG00025290.1	HORVU.IGRI.PROJ.1HG00024600.1	HORVU.MOREX.PROJ.1HG00024420.1	HORVU.OUN333.PROJ.1HG00026610.1	HORVU.RGT_PLANET.PROJ.1HG00025700.1	HORVU.ZDM01467.PROJ.1HG00024550.1	HORVU.ZDM02064.PROJ.1HG00026460.1
N0.HOG0061049	OG0023386	n0	HORVU.AKASHINRIKI.PROJ.1HG00026370.1	HORVU.B1K-04-12.PROJ.1HG00695380.1	HORVU.BARKE.PROJ.1HG00026020.1	HORVU.GOLDEN_PROMISE.PROJ.1HG00025920.1	HORVU.HOR_10350.PROJ.1HG00025090.1	HORVU.HOR_13821.PROJ.1HG00026760.1	HORVU.HOR_13942.PROJ.1HG00025610.1	HORVU.HOR_21599.PROJ.1HG00025230.1	HORVU.HOR_3081.PROJ.1HG00025440.1	HORVU.HOR_3365.PROJ.1HG00025380.1	HORVU.HOR_7552.PROJ.1HG00026070.1	HORVU.HOR_8148.PROJ.1HG00025540.1	HORVU.HOR_9043.PROJ.1HG00024520.1	HORVU.HOCKETT.PROJ.1HG00025780.1	HORVU.IGRI.PROJ.1HG00025070.1	HORVU.MOREX.PROJ.1HG00024930.1	HORVU.OUN333.PROJ.1HG00027070.1	HORVU.RGT_PLANET.PROJ.1HG00026210.1	HORVU.ZDM01467.PROJ.1HG00025090.1	HORVU.ZDM02064.PROJ.1HG00026960.1
N0.HOG0061050	OG0023387	n0	HORVU.AKASHINRIKI.PROJ.1HG00683120.1	HORVU.B1K-04-12.PROJ.1HG00695370.1	HORVU.BARKE.PROJ.1HG00694170.1	HORVU.GOLDEN_PROMISE.PROJ.1HG00699640.1	HORVU.HOR_10350.PROJ.1HG00668200.1	HORVU.HOR_13821.PROJ.1HG00681940.1	HORVU.HOR_13942.PROJ.1HG00025670.1	HORVU.HOR_21599.PROJ.1HG00681410.1	HORVU.HOR_3081.PROJ.1HG00679070.1	HORVU.HOR_3365.PROJ.1HG00676510.1	HORVU.HOR_7552.PROJ.1HG00695260.1	HORVU.HOR_8148.PROJ.1HG00733790.1	HORVU.HOR_9043.PROJ.1HG00695780.1	HORVU.HOCKETT.PROJ.1HG00684010.1	HORVU.IGRI.PROJ.1HG00684840.1	HORVU.MOREX.PROJ.1HG00705990.1	HORVU.OUN333.PROJ.1HG00686060.1	HORVU.RGT_PLANET.PROJ.1HG00026270.1	HORVU.ZDM01467.PROJ.1HG00681610.1	HORVU.ZDM02064.PROJ.1HG00683900.1
N0.HOG0061051	OG0023388	n0	HORVU.AKASHINRIKI.PROJ.1HG00683140.1	HORVU.B1K-04-12.PROJ.1HG00029280.1	HORVU.BARKE.PROJ.1HG00026170.1	HORVU.GOLDEN_PROMISE.PROJ.1HG00026050.1	HORVU.HOR_10350.PROJ.1HG00025210.1	HORVU.HOR_13821.PROJ.1HG00026900.1	HORVU.HOR_13942.PROJ.1HG00025770.1	HORVU.HOR_21599.PROJ.1HG00025440.1	HORVU.HOR_3081.PROJ.1HG00025560.1	HORVU.HOR_3365.PROJ.1HG00025530.1	HORVU.HOR_7552.PROJ.1HG00026210.1	HORVU.HOR_8148.PROJ.1HG00025710.1	HORVU.HOR_9043.PROJ.1HG00024650.1	HORVU.HOCKETT.PROJ.1HG00025900.1	HORVU.IGRI.PROJ.1HG00025180.1	HORVU.MOREX.PROJ.1HG00025060.1	HORVU.OUN333.PROJ.1HG00027200.1	HORVU.RGT_PLANET.PROJ.1HG00026360.1	HORVU.ZDM01467.PROJ.1HG00025220.1	HORVU.ZDM02064.PROJ.1HG00027110.1
N0.HOG0061052	OG0023389	n0	HORVU.AKASHINRIKI.PROJ.1HG00027230.1	HORVU.B1K-04-12.PROJ.1HG00028570.1	HORVU.BARKE.PROJ.1HG00026820.1	HORVU.GOLDEN_PROMISE.PROJ.1HG00026710.1	HORVU.HOR_10350.PROJ.1HG00025910.1	HORVU.HOR_13821.PROJ.1HG00027590.1	HORVU.HOR_13942.PROJ.1HG00026440.1	HORVU.HOR_21599.PROJ.1HG00026180.1	HORVU.HOR_3081.PROJ.1HG00026290.1	HORVU.HOR_3365.PROJ.1HG00026230.1	HORVU.HOR_7552.PROJ.1HG00027070.1	HORVU.HOR_8148.PROJ.1HG00026410.1	HORVU.HOR_9043.PROJ.1HG00025350.1	HORVU.HOCKETT.PROJ.1HG00026650.1	HORVU.IGRI.PROJ.1HG00025840.1	HORVU.MOREX.PROJ.1HG00025770.1	HORVU.OUN333.PROJ.1HG00027950.1	HORVU.RGT_PLANET.PROJ.1HG00027110.1	HORVU.ZDM01467.PROJ.1HG00025940.1	HORVU.ZDM02064.PROJ.1HG00027850.1
N0.HOG0061053	OG0023390	n0	HORVU.AKASHINRIKI.PROJ.1HG00027470.1	HORVU.B1K-04-12.PROJ.1HG00028240.1	HORVU.BARKE.PROJ.1HG00027060.1	HORVU.GOLDEN_PROMISE.PROJ.1HG00026950.1	HORVU.HOR_10350.PROJ.1HG00026150.1	HORVU.HOR_13821.PROJ.1HG00027840.1	HORVU.HOR_13942.PROJ.1HG00026720.1	HORVU.HOR_21599.PROJ.1HG00026430.1	HORVU.HOR_3081.PROJ.1HG00026590.1	HORVU.HOR_3365.PROJ.1HG00026500.1	HORVU.HOR_7552.PROJ.1HG00027320.1	HORVU.HOR_8148.PROJ.1HG00026690.1	HORVU.HOR_9043.PROJ.1HG00025630.1	HORVU.HOCKETT.PROJ.1HG00026940.1	HORVU.IGRI.PROJ.1HG00026100.1	HORVU.MOREX.PROJ.1HG00026010.1	HORVU.OUN333.PROJ.1HG00028230.1	HORVU.RGT_PLANET.PROJ.1HG00027380.1	HORVU.ZDM01467.PROJ.1HG00026210.1	HORVU.ZDM02064.PROJ.1HG00028120.1
N0.HOG0061055	OG0023392	n0	HORVU.AKASHINRIKI.PROJ.1HG00028160.1	HORVU.B1K-04-12.PROJ.1HG00027480.1	HORVU.BARKE.PROJ.1HG00027780.1	HORVU.GOLDEN_PROMISE.PROJ.1HG00027590.1	HORVU.HOR_10350.PROJ.1HG00026850.1	HORVU.HOR_13821.PROJ.1HG00028540.1	HORVU.HOR_13942.PROJ.1HG00027380.1	HORVU.HOR_21599.PROJ.1HG00027210.1	HORVU.HOR_3081.PROJ.1HG00027240.1	HORVU.HOR_3365.PROJ.1HG00027240.1	HORVU.HOR_7552.PROJ.1HG00028040.1	HORVU.HOR_8148.PROJ.1HG00027370.1	HORVU.HOR_9043.PROJ.1HG00026350.1	HORVU.HOCKETT.PROJ.1HG00027610.1	HORVU.IGRI.PROJ.1HG00026790.1	HORVU.MOREX.PROJ.1HG00026590.1	HORVU.OUN333.PROJ.1HG00028900.1	HORVU.RGT_PLANET.PROJ.1HG00028020.1	HORVU.ZDM01467.PROJ.1HG00026900.1	HORVU.ZDM02064.PROJ.1HG00028790.1
N0.HOG0061056	OG0023393	n0	HORVU.AKASHINRIKI.PROJ.1HG00028590.1	HORVU.B1K-04-12.PROJ.1HG00027070.1	HORVU.BARKE.PROJ.1HG00028150.1	HORVU.GOLDEN_PROMISE.PROJ.1HG00027970.1	HORVU.HOR_10350.PROJ.1HG00027280.1	HORVU.HOR_13821.PROJ.1HG00028890.1	HORVU.HOR_13942.PROJ.1HG00027760.1	HORVU.HOR_21599.PROJ.1HG00682100.1	HORVU.HOR_3081.PROJ.1HG00027650.1	HORVU.HOR_3365.PROJ.1HG00027610.1	HORVU.HOR_7552.PROJ.1HG00028470.1	HORVU.HOR_8148.PROJ.1HG00027720.1	HORVU.HOR_9043.PROJ.1HG00026770.1	HORVU.HOCKETT.PROJ.1HG00028000.1	HORVU.IGRI.PROJ.1HG00027190.1	HORVU.MOREX.PROJ.1HG00026960.1	HORVU.OUN333.PROJ.1HG00029290.1	HORVU.RGT_PLANET.PROJ.1HG00028400.1	HORVU.ZDM01467.PROJ.1HG00027310.1	HORVU.ZDM02064.PROJ.1HG00029230.1
N0.HOG0061057	OG0023394	n0	HORVU.AKASHINRIKI.PROJ.1HG00683800.1	HORVU.B1K-04-12.PROJ.1HG00694850.1	HORVU.BARKE.PROJ.2HG00713390.1	HORVU.GOLDEN_PROMISE.PROJ.1HG00700340.1	HORVU.HOR_10350.PROJ.1HG00668800.1	HORVU.HOR_13821.PROJ.1HG00682610.1	HORVU.HOR_13942.PROJ.1HG00682370.1	HORVU.HOR_21599.PROJ.1HG00027620.1	HORVU.HOR_3081.PROJ.1HG00679720.1	HORVU.HOR_3365.PROJ.1HG00027640.1	HORVU.HOR_7552.PROJ.1HG00695970.1	HORVU.HOR_8148.PROJ.contig_corrected_v1_4700G00875800.1	HORVU.HOR_9043.PROJ.1HG00696460.1	HORVU.HOCKETT.PROJ.1HG00684680.1	HORVU.IGRI.PROJ.1HG00685590.1	HORVU.MOREX.PROJ.1HG00706670.1	HORVU.OUN333.PROJ.1HG00686700.1	HORVU.RGT_PLANET.PROJ.1HG00692010.1	HORVU.ZDM01467.PROJ.1HG00682270.1	HORVU.ZDM02064.PROJ.1HG00684590.1
N0.HOG0061058	OG0023395	n0	HORVU.AKASHINRIKI.PROJ.1HG00028670.1	HORVU.B1K-04-12.PROJ.1HG00027000.1	HORVU.BARKE.PROJ.1HG00028210.1	HORVU.GOLDEN_PROMISE.PROJ.1HG00028030.1	HORVU.HOR_10350.PROJ.1HG00027360.1	HORVU.HOR_13821.PROJ.1HG00028960.1	HORVU.HOR_13942.PROJ.1HG00027840.1	HORVU.HOR_21599.PROJ.1HG00027660.1	HORVU.HOR_3081.PROJ.1HG00027730.1	HORVU.HOR_3365.PROJ.1HG00027690.1	HORVU.HOR_7552.PROJ.1HG00028540.1	HORVU.HOR_8148.PROJ.1HG00027780.1	HORVU.HOR_9043.PROJ.1HG00026840.1	HORVU.HOCKETT.PROJ.1HG00028060.1	HORVU.IGRI.PROJ.1HG00027270.1	HORVU.MOREX.PROJ.1HG00027020.1	HORVU.OUN333.PROJ.1HG00029380.1	HORVU.RGT_PLANET.PROJ.1HG00028460.1	HORVU.ZDM01467.PROJ.1HG00027390.1	HORVU.ZDM02064.PROJ.1HG00029310.1
N0.HOG0061059	OG0023396	n0	HORVU.AKASHINRIKI.PROJ.1HG00683840.1	HORVU.B1K-04-12.PROJ.1HG00694780.1	HORVU.BARKE.PROJ.1HG00694920.1	HORVU.GOLDEN_PROMISE.PROJ.1HG00700370.1	HORVU.HOR_10350.PROJ.1HG00668850.1	HORVU.HOR_13821.PROJ.1HG00682660.1	HORVU.HOR_13942.PROJ.1HG00682410.1	HORVU.HOR_21599.PROJ.1HG00682140.1	HORVU.HOR_3081.PROJ.1HG00679750.1	HORVU.HOR_3365.PROJ.1HG00677160.1	HORVU.HOR_7552.PROJ.1HG00696040.1	HORVU.HOR_8148.PROJ.1HG00028040.1	HORVU.HOR_9043.PROJ.1HG00027110.1	HORVU.HOCKETT.PROJ.1HG00684710.1	HORVU.IGRI.PROJ.1HG00685620.1	HORVU.MOREX.PROJ.1HG00706710.1	HORVU.OUN333.PROJ.1HG00686740.1	HORVU.RGT_PLANET.PROJ.1HG00692050.1	HORVU.ZDM01467.PROJ.1HG00027670.1	HORVU.ZDM02064.PROJ.1HG00684640.1
N0.HOG0061060	OG0023397	n0	HORVU.AKASHINRIKI.PROJ.1HG00029020.1	HORVU.B1K-04-12.PROJ.1HG00026540.1	HORVU.BARKE.PROJ.1HG00028540.1	HORVU.GOLDEN_PROMISE.PROJ.1HG00028400.1	HORVU.HOR_10350.PROJ.1HG00027730.1	HORVU.HOR_13821.PROJ.1HG00029320.1	HORVU.HOR_13942.PROJ.1HG00028200.1	HORVU.HOR_21599.PROJ.1HG00028020.1	HORVU.HOR_3081.PROJ.1HG00028070.1	HORVU.HOR_3365.PROJ.1HG00028050.1	HORVU.HOR_7552.PROJ.1HG00028890.1	HORVU.HOR_8148.PROJ.1HG00028130.1	HORVU.HOR_9043.PROJ.1HG00027220.1	HORVU.HOCKETT.PROJ.1HG00028420.1	HORVU.IGRI.PROJ.1HG00027670.1	HORVU.MOREX.PROJ.1HG00027350.1	HORVU.OUN333.PROJ.1HG00029730.1	HORVU.RGT_PLANET.PROJ.1HG00028780.1	HORVU.ZDM01467.PROJ.1HG00027750.1	HORVU.ZDM02064.PROJ.1HG00029640.1
N0.HOG0061061	OG0023398	n0	HORVU.AKASHINRIKI.PROJ.1HG00029390.1	HORVU.B1K-04-12.PROJ.1HG00029770.1	HORVU.BARKE.PROJ.1HG00028920.1	HORVU.GOLDEN_PROMISE.PROJ.1HG00028850.1	HORVU.HOR_10350.PROJ.1HG00028120.1	HORVU.HOR_13821.PROJ.1HG00029730.1	HORVU.HOR_13942.PROJ.1HG00028600.1	HORVU.HOR_21599.PROJ.1HG00028350.1	HORVU.HOR_3081.PROJ.1HG00028440.1	HORVU.HOR_3365.PROJ.1HG00028450.1	HORVU.HOR_7552.PROJ.1HG00029280.1	HORVU.HOR_8148.PROJ.1HG00028550.1	HORVU.HOR_9043.PROJ.1HG00027630.1	HORVU.HOCKETT.PROJ.1HG00028840.1	HORVU.IGRI.PROJ.1HG00028110.1	HORVU.MOREX.PROJ.1HG00027720.1	HORVU.OUN333.PROJ.1HG00030140.1	HORVU.RGT_PLANET.PROJ.1HG00029130.1	HORVU.ZDM01467.PROJ.1HG00028130.1	HORVU.ZDM02064.PROJ.1HG00030040.1
N0.HOG0061062	OG0023399	n0	HORVU.AKASHINRIKI.PROJ.1HG00029660.1	HORVU.B1K-04-12.PROJ.1HG00030040.1	HORVU.BARKE.PROJ.1HG00029190.1	HORVU.GOLDEN_PROMISE.PROJ.1HG00029060.1	HORVU.HOR_10350.PROJ.1HG00028380.1	HORVU.HOR_13821.PROJ.1HG00029980.1	HORVU.HOR_13942.PROJ.1HG00028860.1	HORVU.HOR_21599.PROJ.1HG00028610.1	HORVU.HOR_3081.PROJ.1HG00028680.1	HORVU.HOR_3365.PROJ.1HG00028720.1	HORVU.HOR_7552.PROJ.1HG00029580.1	HORVU.HOR_8148.PROJ.1HG00028830.1	HORVU.HOR_9043.PROJ.1HG00027900.1	HORVU.HOCKETT.PROJ.1HG00029090.1	HORVU.IGRI.PROJ.1HG00028380.1	HORVU.MOREX.PROJ.1HG00028010.1	HORVU.OUN333.PROJ.1HG00030410.1	HORVU.RGT_PLANET.PROJ.1HG00029410.1	HORVU.ZDM01467.PROJ.1HG00028430.1	HORVU.ZDM02064.PROJ.1HG00030290.1
N0.HOG0061064	OG0023401	n0	HORVU.AKASHINRIKI.PROJ.1HG00029770.1	HORVU.B1K-04-12.PROJ.1HG00030160.1	HORVU.BARKE.PROJ.1HG00029310.1	HORVU.GOLDEN_PROMISE.PROJ.1HG00029180.1	HORVU.HOR_10350.PROJ.1HG00028470.1	HORVU.HOR_13821.PROJ.1HG00030100.1	HORVU.HOR_13942.PROJ.1HG00028990.1	HORVU.HOR_21599.PROJ.1HG00028760.1	HORVU.HOR_3081.PROJ.1HG00028790.1	HORVU.HOR_3365.PROJ.1HG00028830.1	HORVU.HOR_7552.PROJ.1HG00029700.1	HORVU.HOR_8148.PROJ.1HG00028960.1	HORVU.HOR_9043.PROJ.1HG00028010.1	HORVU.HOCKETT.PROJ.1HG00029210.1	HORVU.IGRI.PROJ.1HG00028500.1	HORVU.MOREX.PROJ.1HG00028130.1	HORVU.OUN333.PROJ.1HG00030550.1	HORVU.RGT_PLANET.PROJ.1HG00029520.1	HORVU.ZDM01467.PROJ.1HG00028570.1	HORVU.ZDM02064.PROJ.1HG00030400.1
N0.HOG0061065	OG0023402	n0	HORVU.AKASHINRIKI.PROJ.contig_215G00810140.1	HORVU.B1K-04-12.PROJ.1HG00695610.1	HORVU.BARKE.PROJ.1HG00695200.1	HORVU.GOLDEN_PROMISE.PROJ.contig_corrected_v1_1455G00828520.1	HORVU.HOR_10350.PROJ.1HG00669170.1	HORVU.HOR_13821.PROJ.contig_corrected_v1_611G00812350.1	HORVU.HOR_13942.PROJ.1HG00682690.1	HORVU.HOR_21599.PROJ.1HG00029040.1	HORVU.HOR_3081.PROJ.contig_corrected_v1_515G00809910.1	HORVU.HOR_3365.PROJ.1HG00677440.1	HORVU.HOR_7552.PROJ.contig_490G00684090.1	HORVU.HOR_8148.PROJ.contig_corrected_v1_674G00880600.1	HORVU.HOR_9043.PROJ.contig_389G00825710.1	HORVU.HOCKETT.PROJ.contig_corrected_v1_451G00814250.1	HORVU.IGRI.PROJ.contig_580G00819050.1	HORVU.MOREX.PROJ.1HG00028500.1	HORVU.OUN333.PROJ.1HG00687010.1	HORVU.RGT_PLANET.PROJ.contig_1153G00674030.1	HORVU.ZDM01467.PROJ.contig_478G00811600.1	HORVU.ZDM02064.PROJ.contig_670G00812630.1
N0.HOG0061068	OG0023405	n0	HORVU.AKASHINRIKI.PROJ.1HG00030560.1	HORVU.B1K-04-12.PROJ.1HG00030980.1	HORVU.BARKE.PROJ.1HG00030270.1	HORVU.GOLDEN_PROMISE.PROJ.1HG00700760.1	HORVU.HOR_10350.PROJ.1HG00029220.1	HORVU.HOR_13821.PROJ.1HG00030940.1	HORVU.HOR_13942.PROJ.1HG00029940.1	HORVU.HOR_21599.PROJ.1HG00029590.1	HORVU.HOR_3081.PROJ.1HG00680140.1	HORVU.HOR_3365.PROJ.1HG00029770.1	HORVU.HOR_7552.PROJ.1HG00696440.1	HORVU.HOR_8148.PROJ.1HG00029910.1	HORVU.HOR_9043.PROJ.1HG00696860.1	HORVU.HOCKETT.PROJ.1HG00030090.1	HORVU.IGRI.PROJ.1HG00686020.1	HORVU.MOREX.PROJ.1HG00029140.1	HORVU.OUN333.PROJ.1HG00687140.1	HORVU.RGT_PLANET.PROJ.1HG00692400.1	HORVU.ZDM01467.PROJ.1HG00029460.1	HORVU.ZDM02064.PROJ.1HG00685020.1
N0.HOG0061069	OG0023406	n0	HORVU.AKASHINRIKI.PROJ.1HG00684320.1	HORVU.B1K-04-12.PROJ.1HG00695830.1	HORVU.BARKE.PROJ.1HG00030920.1	HORVU.GOLDEN_PROMISE.PROJ.1HG00700860.1	HORVU.HOR_10350.PROJ.1HG00669360.1	HORVU.HOR_13821.PROJ.1HG00683180.1	HORVU.HOR_13942.PROJ.1HG00682900.1	HORVU.HOR_21599.PROJ.1HG00030420.1	HORVU.HOR_3081.PROJ.1HG00680250.1	HORVU.HOR_3365.PROJ.1HG00677700.1	HORVU.HOR_7552.PROJ.1HG00696570.1	HORVU.HOR_8148.PROJ.1HG00735000.1	HORVU.HOR_9043.PROJ.1HG00696970.1	HORVU.HOCKETT.PROJ.1HG00685240.1	HORVU.IGRI.PROJ.1HG00686130.1	HORVU.MOREX.PROJ.1HG00707160.1	HORVU.OUN333.PROJ.1HG00687250.1	HORVU.RGT_PLANET.PROJ.1HG00692520.1	HORVU.ZDM01467.PROJ.1HG00682850.1	HORVU.ZDM02064.PROJ.1HG00685120.1
N0.HOG0061070	OG0023407	n0	HORVU.AKASHINRIKI.PROJ.1HG00031290.1	HORVU.B1K-04-12.PROJ.1HG00031780.1	HORVU.BARKE.PROJ.1HG00031060.1	HORVU.GOLDEN_PROMISE.PROJ.1HG00030770.1	HORVU.HOR_10350.PROJ.1HG00029910.1	HORVU.HOR_13821.PROJ.1HG00031620.1	HORVU.HOR_13942.PROJ.1HG00030680.1	HORVU.HOR_21599.PROJ.1HG00030550.1	HORVU.HOR_3081.PROJ.1HG00030350.1	HORVU.HOR_3365.PROJ.1HG00030640.1	HORVU.HOR_7552.PROJ.1HG00031260.1	HORVU.HOR_8148.PROJ.1HG00030530.1	HORVU.HOR_9043.PROJ.1HG00029580.1	HORVU.HOCKETT.PROJ.1HG00030800.1	HORVU.IGRI.PROJ.1HG00030080.1	HORVU.MOREX.PROJ.1HG00029900.1	HORVU.OUN333.PROJ.1HG00032300.1	HORVU.RGT_PLANET.PROJ.1HG00031120.1	HORVU.ZDM01467.PROJ.1HG00030200.1	HORVU.ZDM02064.PROJ.1HG00031860.1
N0.HOG0061075	OG0023410	n0	HORVU.AKASHINRIKI.PROJ.1HG00684450.1	HORVU.B1K-04-12.PROJ.1HG00032840.1	HORVU.BARKE.PROJ.1HG00695540.1	HORVU.GOLDEN_PROMISE.PROJ.1HG00700990.1	HORVU.HOR_10350.PROJ.1HG00669490.1	HORVU.HOR_13821.PROJ.1HG00683330.1	HORVU.HOR_13942.PROJ.1HG00683100.1	HORVU.HOR_21599.PROJ.1HG00682810.1	HORVU.HOR_3081.PROJ.1HG00680410.1	HORVU.HOR_3365.PROJ.1HG00677860.1	HORVU.HOR_7552.PROJ.1HG00696730.1	HORVU.HOR_8148.PROJ.1HG00735150.1	HORVU.HOR_9043.PROJ.1HG00697110.1	HORVU.HOCKETT.PROJ.1HG00685400.1	HORVU.IGRI.PROJ.1HG00686310.1	HORVU.MOREX.PROJ.1HG00707290.1	HORVU.OUN333.PROJ.1HG00687380.1	HORVU.RGT_PLANET.PROJ.1HG00692680.1	HORVU.ZDM01467.PROJ.1HG00682970.1	HORVU.ZDM02064.PROJ.1HG00685260.1
N0.HOG0061076	OG0023411	n0	HORVU.AKASHINRIKI.PROJ.1HG00032900.1	HORVU.B1K-04-12.PROJ.1HG00033590.1	HORVU.BARKE.PROJ.1HG00032940.1	HORVU.GOLDEN_PROMISE.PROJ.1HG00032430.1	HORVU.HOR_10350.PROJ.1HG00031720.1	HORVU.HOR_13821.PROJ.1HG00033350.1	HORVU.HOR_13942.PROJ.1HG00032530.1	HORVU.HOR_21599.PROJ.1HG00032870.1	HORVU.HOR_3081.PROJ.1HG00032110.1	HORVU.HOR_3365.PROJ.1HG00032330.1	HORVU.HOR_7552.PROJ.1HG00032970.1	HORVU.HOR_8148.PROJ.1HG00032270.1	HORVU.HOR_9043.PROJ.1HG00031530.1	HORVU.HOCKETT.PROJ.1HG00032490.1	HORVU.IGRI.PROJ.1HG00031880.1	HORVU.MOREX.PROJ.1HG00031580.1	HORVU.OUN333.PROJ.1HG00034170.1	HORVU.RGT_PLANET.PROJ.1HG00032930.1	HORVU.ZDM01467.PROJ.1HG00031890.1	HORVU.ZDM02064.PROJ.1HG00033480.1
N0.HOG0061077	OG0023412	n0	HORVU.AKASHINRIKI.PROJ.1HG00033730.1	HORVU.B1K-04-12.PROJ.1HG00034640.1	HORVU.BARKE.PROJ.1HG00033730.1	HORVU.GOLDEN_PROMISE.PROJ.1HG00033370.1	HORVU.HOR_10350.PROJ.1HG00032600.1	HORVU.HOR_13821.PROJ.1HG00034170.1	HORVU.HOR_13942.PROJ.1HG00033350.1	HORVU.HOR_21599.PROJ.1HG00033320.1	HORVU.HOR_3081.PROJ.1HG00033000.1	HORVU.HOR_3365.PROJ.1HG00033190.1	HORVU.HOR_7552.PROJ.1HG00033810.1	HORVU.HOR_8148.PROJ.1HG00033200.1	HORVU.HOR_9043.PROJ.1HG00032420.1	HORVU.HOCKETT.PROJ.1HG00033340.1	HORVU.IGRI.PROJ.1HG00032740.1	HORVU.MOREX.PROJ.1HG00032430.1	HORVU.OUN333.PROJ.1HG00035000.1	HORVU.RGT_PLANET.PROJ.1HG00033830.1	HORVU.ZDM01467.PROJ.1HG00032800.1	HORVU.ZDM02064.PROJ.1HG00034250.1
N0.HOG0061078	OG0023413	n0	HORVU.AKASHINRIKI.PROJ.1HG00034000.1	HORVU.B1K-04-12.PROJ.1HG00034980.1	HORVU.BARKE.PROJ.1HG00034060.1	HORVU.GOLDEN_PROMISE.PROJ.1HG00033680.1	HORVU.HOR_10350.PROJ.1HG00032910.1	HORVU.HOR_13821.PROJ.1HG00034610.1	HORVU.HOR_13942.PROJ.1HG00033680.1	HORVU.HOR_21599.PROJ.1HG00033650.1	HORVU.HOR_3081.PROJ.1HG00033320.1	HORVU.HOR_3365.PROJ.1HG00033570.1	HORVU.HOR_7552.PROJ.1HG00034170.1	HORVU.HOR_8148.PROJ.1HG00033500.1	HORVU.HOR_9043.PROJ.1HG00032780.1	HORVU.HOCKETT.PROJ.1HG00033700.1	HORVU.IGRI.PROJ.1HG00033060.1	HORVU.MOREX.PROJ.1HG00032770.1	HORVU.OUN333.PROJ.1HG00035370.1	HORVU.RGT_PLANET.PROJ.1HG00034190.1	HORVU.ZDM01467.PROJ.1HG00033150.1	HORVU.ZDM02064.PROJ.1HG00034660.1
N0.HOG0061079	OG0023414	n0	HORVU.AKASHINRIKI.PROJ.1HG00034240.1	HORVU.B1K-04-12.PROJ.1HG00035230.1	HORVU.BARKE.PROJ.1HG00034310.1	HORVU.GOLDEN_PROMISE.PROJ.1HG00033940.1	HORVU.HOR_10350.PROJ.1HG00033180.1	HORVU.HOR_13821.PROJ.1HG00034870.1	HORVU.HOR_13942.PROJ.1HG00033920.1	HORVU.HOR_21599.PROJ.1HG00033880.1	HORVU.HOR_3081.PROJ.1HG00033530.1	HORVU.HOR_3365.PROJ.1HG00033770.1	HORVU.HOR_7552.PROJ.1HG00034440.1	HORVU.HOR_8148.PROJ.1HG00033700.1	HORVU.HOR_9043.PROJ.1HG00033040.1	HORVU.HOCKETT.PROJ.1HG00033940.1	HORVU.IGRI.PROJ.1HG00033300.1	HORVU.MOREX.PROJ.1HG00033020.1	HORVU.OUN333.PROJ.1HG00035610.1	HORVU.RGT_PLANET.PROJ.1HG00034410.1	HORVU.ZDM01467.PROJ.1HG00033380.1	HORVU.ZDM02064.PROJ.1HG00034910.1
N0.HOG0061080	OG0023415	n0	HORVU.AKASHINRIKI.PROJ.1HG00684970.1	HORVU.B1K-04-12.PROJ.1HG00035520.1	HORVU.BARKE.PROJ.1HG00695950.1	HORVU.GOLDEN_PROMISE.PROJ.1HG00701430.1	HORVU.HOR_10350.PROJ.1HG00669970.1	HORVU.HOR_13821.PROJ.1HG00035280.1	HORVU.HOR_13942.PROJ.1HG00034310.1	HORVU.HOR_21599.PROJ.1HG00683210.1	HORVU.HOR_3081.PROJ.1HG00680840.1	HORVU.HOR_3365.PROJ.1HG00678320.1	HORVU.HOR_7552.PROJ.1HG00697230.1	HORVU.HOR_8148.PROJ.1HG00034080.1	HORVU.HOR_9043.PROJ.1HG00033380.1	HORVU.HOCKETT.PROJ.1HG00685860.1	HORVU.IGRI.PROJ.1HG00033700.1	HORVU.MOREX.PROJ.1HG00707750.1	HORVU.OUN333.PROJ.1HG00035940.1	HORVU.RGT_PLANET.PROJ.1HG00693090.1	HORVU.ZDM01467.PROJ.1HG00683460.1	HORVU.ZDM02064.PROJ.1HG00685710.1
N0.HOG0061081	OG0023416	n0	HORVU.AKASHINRIKI.PROJ.1HG00034720.1	HORVU.B1K-04-12.PROJ.1HG00035680.1	HORVU.BARKE.PROJ.1HG00034870.1	HORVU.GOLDEN_PROMISE.PROJ.1HG00034490.1	HORVU.HOR_10350.PROJ.1HG00033700.1	HORVU.HOR_13821.PROJ.1HG00035430.1	HORVU.HOR_13942.PROJ.1HG00034490.1	HORVU.HOR_21599.PROJ.1HG00034410.1	HORVU.HOR_3081.PROJ.1HG00034100.1	HORVU.HOR_3365.PROJ.1HG00034350.1	HORVU.HOR_7552.PROJ.1HG00034950.1	HORVU.HOR_8148.PROJ.1HG00034230.1	HORVU.HOR_9043.PROJ.1HG00033560.1	HORVU.HOCKETT.PROJ.1HG00034490.1	HORVU.IGRI.PROJ.1HG00033850.1	HORVU.MOREX.PROJ.1HG00033540.1	HORVU.OUN333.PROJ.1HG00036100.1	HORVU.RGT_PLANET.PROJ.1HG00034930.1	HORVU.ZDM01467.PROJ.1HG00033850.1	HORVU.ZDM02064.PROJ.1HG00035410.1
N0.HOG0061084	OG0023418	n0	HORVU.AKASHINRIKI.PROJ.1HG00035100.1	HORVU.B1K-04-12.PROJ.1HG00036160.1	HORVU.BARKE.PROJ.1HG00035260.1	HORVU.GOLDEN_PROMISE.PROJ.1HG00034940.1	HORVU.HOR_10350.PROJ.1HG00034060.1	HORVU.HOR_13821.PROJ.1HG00035880.1	HORVU.HOR_13942.PROJ.1HG00034860.1	HORVU.HOR_21599.PROJ.1HG00034780.1	HORVU.HOR_3081.PROJ.1HG00034520.1	HORVU.HOR_3365.PROJ.1HG00034780.1	HORVU.HOR_7552.PROJ.1HG00035310.1	HORVU.HOR_8148.PROJ.1HG00034580.1	HORVU.HOR_9043.PROJ.1HG00033920.1	HORVU.HOCKETT.PROJ.1HG00034840.1	HORVU.IGRI.PROJ.1HG00034240.1	HORVU.MOREX.PROJ.1HG00033930.1	HORVU.OUN333.PROJ.1HG00036480.1	HORVU.RGT_PLANET.PROJ.1HG00035300.1	HORVU.ZDM01467.PROJ.1HG00034190.1	HORVU.ZDM02064.PROJ.1HG00035780.1
N0.HOG0061086	OG0023420	n0	HORVU.AKASHINRIKI.PROJ.1HG00035570.1	HORVU.B1K-04-12.PROJ.1HG00036690.1	HORVU.BARKE.PROJ.1HG00035800.1	HORVU.GOLDEN_PROMISE.PROJ.1HG00035470.1	HORVU.HOR_10350.PROJ.1HG00034520.1	HORVU.HOR_13821.PROJ.1HG00036370.1	HORVU.HOR_13942.PROJ.1HG00035370.1	HORVU.HOR_21599.PROJ.1HG00035250.1	HORVU.HOR_3081.PROJ.1HG00035030.1	HORVU.HOR_3365.PROJ.1HG00035320.1	HORVU.HOR_7552.PROJ.1HG00035850.1	HORVU.HOR_8148.PROJ.1HG00035100.1	HORVU.HOR_9043.PROJ.1HG00034450.1	HORVU.HOCKETT.PROJ.1HG00035330.1	HORVU.IGRI.PROJ.1HG00034740.1	HORVU.MOREX.PROJ.1HG00034460.1	HORVU.OUN333.PROJ.1HG00037060.1	HORVU.RGT_PLANET.PROJ.1HG00035790.1	HORVU.ZDM01467.PROJ.1HG00034680.1	HORVU.ZDM02064.PROJ.1HG00036290.1
N0.HOG0061088	OG0023422	n0	HORVU.AKASHINRIKI.PROJ.1HG00036500.1	HORVU.B1K-04-12.PROJ.1HG00037580.1	HORVU.BARKE.PROJ.1HG00036760.1	HORVU.GOLDEN_PROMISE.PROJ.1HG00036360.1	HORVU.HOR_10350.PROJ.1HG00035420.1	HORVU.HOR_13821.PROJ.1HG00037350.1	HORVU.HOR_13942.PROJ.1HG00036280.1	HORVU.HOR_21599.PROJ.1HG00036170.1	HORVU.HOR_3081.PROJ.1HG00035920.1	HORVU.HOR_3365.PROJ.1HG00036310.1	HORVU.HOR_7552.PROJ.1HG00036760.1	HORVU.HOR_8148.PROJ.1HG00036010.1	HORVU.HOR_9043.PROJ.1HG00035380.1	HORVU.HOCKETT.PROJ.1HG00036210.1	HORVU.IGRI.PROJ.1HG00035620.1	HORVU.MOREX.PROJ.1HG00035300.1	HORVU.OUN333.PROJ.1HG00037990.1	HORVU.RGT_PLANET.PROJ.1HG00036670.1	HORVU.ZDM01467.PROJ.1HG00035520.1	HORVU.ZDM02064.PROJ.1HG00037160.1
N0.HOG0061089	OG0023423	n0	HORVU.AKASHINRIKI.PROJ.1HG00036520.1	HORVU.B1K-04-12.PROJ.1HG00037600.1	HORVU.BARKE.PROJ.1HG00036780.1	HORVU.GOLDEN_PROMISE.PROJ.1HG00036380.1	HORVU.HOR_10350.PROJ.1HG00035440.1	HORVU.HOR_13821.PROJ.1HG00037370.1	HORVU.HOR_13942.PROJ.1HG00036300.1	HORVU.HOR_21599.PROJ.1HG00036190.1	HORVU.HOR_3081.PROJ.1HG00035940.1	HORVU.HOR_3365.PROJ.1HG00036330.1	HORVU.HOR_7552.PROJ.1HG00036780.1	HORVU.HOR_8148.PROJ.1HG00036030.1	HORVU.HOR_9043.PROJ.1HG00035400.1	HORVU.HOCKETT.PROJ.1HG00036230.1	HORVU.IGRI.PROJ.1HG00035640.1	HORVU.MOREX.PROJ.1HG00035320.1	HORVU.OUN333.PROJ.1HG00038010.1	HORVU.RGT_PLANET.PROJ.1HG00036690.1	HORVU.ZDM01467.PROJ.1HG00035540.1	HORVU.ZDM02064.PROJ.1HG00037180.1
N0.HOG0061090	OG0023424	n0	HORVU.AKASHINRIKI.PROJ.1HG00036610.1	HORVU.B1K-04-12.PROJ.1HG00037670.1	HORVU.BARKE.PROJ.1HG00036880.1	HORVU.GOLDEN_PROMISE.PROJ.1HG00036450.1	HORVU.HOR_10350.PROJ.1HG00035510.1	HORVU.HOR_13821.PROJ.1HG00037490.1	HORVU.HOR_13942.PROJ.1HG00036370.1	HORVU.HOR_21599.PROJ.1HG00036270.1	HORVU.HOR_3081.PROJ.1HG00036040.1	HORVU.HOR_3365.PROJ.1HG00036400.1	HORVU.HOR_7552.PROJ.1HG00036870.1	HORVU.HOR_8148.PROJ.1HG00036110.1	HORVU.HOR_9043.PROJ.1HG00035490.1	HORVU.HOCKETT.PROJ.1HG00036310.1	HORVU.IGRI.PROJ.1HG00035710.1	HORVU.MOREX.PROJ.1HG00035380.1	HORVU.OUN333.PROJ.1HG00038090.1	HORVU.RGT_PLANET.PROJ.1HG00036780.1	HORVU.ZDM01467.PROJ.1HG00035620.1	HORVU.ZDM02064.PROJ.1HG00037300.1
N0.HOG0061091	OG0023425	n0	HORVU.AKASHINRIKI.PROJ.1HG00036840.1	HORVU.B1K-04-12.PROJ.1HG00037990.1	HORVU.BARKE.PROJ.1HG00037180.1	HORVU.GOLDEN_PROMISE.PROJ.1HG00036750.1	HORVU.HOR_10350.PROJ.1HG00035780.1	HORVU.HOR_13821.PROJ.1HG00037760.1	HORVU.HOR_13942.PROJ.1HG00036630.1	HORVU.HOR_21599.PROJ.1HG00036540.1	HORVU.HOR_3081.PROJ.1HG00036350.1	HORVU.HOR_3365.PROJ.1HG00036650.1	HORVU.HOR_7552.PROJ.1HG00037130.1	HORVU.HOR_8148.PROJ.1HG00036380.1	HORVU.HOR_9043.PROJ.1HG00035800.1	HORVU.HOCKETT.PROJ.1HG00036580.1	HORVU.IGRI.PROJ.1HG00036000.1	HORVU.MOREX.PROJ.1HG00035620.1	HORVU.OUN333.PROJ.1HG00038370.1	HORVU.RGT_PLANET.PROJ.1HG00037040.1	HORVU.ZDM01467.PROJ.1HG00035910.1	HORVU.ZDM02064.PROJ.1HG00037580.1
N0.HOG0061092	OG0023426	n0	HORVU.AKASHINRIKI.PROJ.1HG00037050.1	HORVU.B1K-04-12.PROJ.1HG00038190.1	HORVU.BARKE.PROJ.1HG00037370.1	HORVU.GOLDEN_PROMISE.PROJ.1HG00036910.1	HORVU.HOR_10350.PROJ.1HG00035960.1	HORVU.HOR_13821.PROJ.1HG00037920.1	HORVU.HOR_13942.PROJ.1HG00036800.1	HORVU.HOR_21599.PROJ.1HG00036730.1	HORVU.HOR_3081.PROJ.1HG00036540.1	HORVU.HOR_3365.PROJ.1HG00036870.1	HORVU.HOR_7552.PROJ.1HG00037340.1	HORVU.HOR_8148.PROJ.1HG00036550.1	HORVU.HOR_9043.PROJ.1HG00036010.1	HORVU.HOCKETT.PROJ.1HG00036780.1	HORVU.IGRI.PROJ.1HG00036210.1	HORVU.MOREX.PROJ.1HG00035840.1	HORVU.OUN333.PROJ.1HG00038590.1	HORVU.RGT_PLANET.PROJ.1HG00037220.1	HORVU.ZDM01467.PROJ.1HG00036070.1	HORVU.ZDM02064.PROJ.1HG00037800.1
N0.HOG0061093	OG0023427	n0	HORVU.AKASHINRIKI.PROJ.1HG00037070.1	HORVU.B1K-04-12.PROJ.1HG00696960.1	HORVU.BARKE.PROJ.1HG00696470.1	HORVU.GOLDEN_PROMISE.PROJ.1HG00702050.1	HORVU.HOR_10350.PROJ.1HG00670580.1	HORVU.HOR_13821.PROJ.1HG00684210.1	HORVU.HOR_13942.PROJ.1HG00684130.1	HORVU.HOR_21599.PROJ.1HG00683820.1	HORVU.HOR_3081.PROJ.1HG00681480.1	HORVU.HOR_3365.PROJ.1HG00678920.1	HORVU.HOR_7552.PROJ.1HG00697840.1	HORVU.HOR_8148.PROJ.1HG00736220.1	HORVU.HOR_9043.PROJ.1HG00698240.1	HORVU.HOCKETT.PROJ.1HG00686430.1	HORVU.IGRI.PROJ.1HG00687340.1	HORVU.MOREX.PROJ.1HG00708330.1	HORVU.OUN333.PROJ.1HG00038610.1	HORVU.RGT_PLANET.PROJ.1HG00693570.1	HORVU.ZDM01467.PROJ.1HG00684120.1	HORVU.ZDM02064.PROJ.1HG00686320.1
N0.HOG0061094	OG0023428	n0	HORVU.AKASHINRIKI.PROJ.1HG00685610.1	HORVU.B1K-04-12.PROJ.1HG00038360.1	HORVU.BARKE.PROJ.1HG00696500.1	HORVU.GOLDEN_PROMISE.PROJ.1HG00702070.1	HORVU.HOR_10350.PROJ.1HG00036110.1	HORVU.HOR_13821.PROJ.1HG00038040.1	HORVU.HOR_13942.PROJ.1HG00684150.1	HORVU.HOR_21599.PROJ.1HG00683840.1	HORVU.HOR_3081.PROJ.1HG00681500.1	HORVU.HOR_3365.PROJ.1HG00678960.1	HORVU.HOR_7552.PROJ.1HG00697860.1	HORVU.HOR_8148.PROJ.1HG00736230.1	HORVU.HOR_9043.PROJ.1HG00036160.1	HORVU.HOCKETT.PROJ.1HG00686470.1	HORVU.IGRI.PROJ.1HG00687360.1	HORVU.MOREX.PROJ.1HG00708360.1	HORVU.OUN333.PROJ.1HG00688410.1	HORVU.RGT_PLANET.PROJ.1HG00693600.1	HORVU.ZDM01467.PROJ.1HG00684140.1	HORVU.ZDM02064.PROJ.1HG00686360.1
N0.HOG0061095	OG0023429	n0	HORVU.AKASHINRIKI.PROJ.1HG00685740.1	HORVU.B1K-04-12.PROJ.1HG00697060.1	HORVU.BARKE.PROJ.1HG00696620.1	HORVU.GOLDEN_PROMISE.PROJ.1HG00702200.1	HORVU.HOR_10350.PROJ.1HG00670720.1	HORVU.HOR_13821.PROJ.1HG00038400.1	HORVU.HOR_13942.PROJ.1HG00684260.1	HORVU.HOR_21599.PROJ.1HG00683950.1	HORVU.HOR_3081.PROJ.1HG00681620.1	HORVU.HOR_3365.PROJ.1HG00679100.1	HORVU.HOR_7552.PROJ.1HG00697980.1	HORVU.HOR_8148.PROJ.1HG00736370.1	HORVU.HOR_9043.PROJ.1HG00036460.1	HORVU.HOCKETT.PROJ.1HG00037240.1	HORVU.IGRI.PROJ.1HG00687460.1	HORVU.MOREX.PROJ.1HG00036320.1	HORVU.OUN333.PROJ.1HG00688520.1	HORVU.RGT_PLANET.PROJ.1HG00693720.1	HORVU.ZDM01467.PROJ.1HG00684270.1	HORVU.ZDM02064.PROJ.1HG00686470.1
N0.HOG0061096	OG0023430	n0	HORVU.AKASHINRIKI.PROJ.1HG00037750.1	HORVU.B1K-04-12.PROJ.1HG00038930.1	HORVU.BARKE.PROJ.1HG00038020.1	HORVU.GOLDEN_PROMISE.PROJ.1HG00037530.1	HORVU.HOR_10350.PROJ.1HG00036610.1	HORVU.HOR_13821.PROJ.1HG00038560.1	HORVU.HOR_13942.PROJ.1HG00037400.1	HORVU.HOR_21599.PROJ.1HG00037400.1	HORVU.HOR_3081.PROJ.1HG00037150.1	HORVU.HOR_3365.PROJ.1HG00037470.1	HORVU.HOR_7552.PROJ.1HG00037970.1	HORVU.HOR_8148.PROJ.1HG00037150.1	HORVU.HOR_9043.PROJ.1HG00036620.1	HORVU.HOCKETT.PROJ.1HG00037410.1	HORVU.IGRI.PROJ.1HG00036830.1	HORVU.MOREX.PROJ.1HG00036480.1	HORVU.OUN333.PROJ.1HG00039200.1	HORVU.RGT_PLANET.PROJ.1HG00037910.1	HORVU.ZDM01467.PROJ.1HG00036690.1	HORVU.ZDM02064.PROJ.1HG00038440.1
N0.HOG0061097	OG0023431	n0	HORVU.AKASHINRIKI.PROJ.1HG00037800.1	HORVU.B1K-04-12.PROJ.1HG00039000.1	HORVU.BARKE.PROJ.1HG00696670.1	HORVU.GOLDEN_PROMISE.PROJ.1HG00037570.1	HORVU.HOR_10350.PROJ.1HG00036640.1	HORVU.HOR_13821.PROJ.1HG00038590.1	HORVU.HOR_13942.PROJ.1HG00037440.1	HORVU.HOR_21599.PROJ.1HG00037430.1	HORVU.HOR_3081.PROJ.1HG00037170.1	HORVU.HOR_3365.PROJ.1HG00037520.1	HORVU.HOR_7552.PROJ.1HG00038000.1	HORVU.HOR_8148.PROJ.1HG00037190.1	HORVU.HOR_9043.PROJ.1HG00036660.1	HORVU.HOCKETT.PROJ.1HG00037450.1	HORVU.IGRI.PROJ.1HG00036870.1	HORVU.MOREX.PROJ.1HG00036550.1	HORVU.OUN333.PROJ.1HG00039260.1	HORVU.RGT_PLANET.PROJ.1HG00037960.1	HORVU.ZDM01467.PROJ.1HG00036720.1	HORVU.ZDM02064.PROJ.1HG00038470.1
N0.HOG0061098	OG0023432	n0	HORVU.AKASHINRIKI.PROJ.1HG00038320.1	HORVU.B1K-04-12.PROJ.1HG00039570.1	HORVU.BARKE.PROJ.1HG00038630.1	HORVU.GOLDEN_PROMISE.PROJ.1HG00038150.1	HORVU.HOR_10350.PROJ.1HG00037110.1	HORVU.HOR_13821.PROJ.1HG00039150.1	HORVU.HOR_13942.PROJ.1HG00037990.1	HORVU.HOR_21599.PROJ.1HG00037940.1	HORVU.HOR_3081.PROJ.1HG00037780.1	HORVU.HOR_3365.PROJ.1HG00038100.1	HORVU.HOR_7552.PROJ.1HG00038590.1	HORVU.HOR_8148.PROJ.1HG00037710.1	HORVU.HOR_9043.PROJ.1HG00037240.1	HORVU.HOCKETT.PROJ.1HG00037960.1	HORVU.IGRI.PROJ.1HG00037450.1	HORVU.MOREX.PROJ.1HG00037150.1	HORVU.OUN333.PROJ.1HG00039830.1	HORVU.RGT_PLANET.PROJ.1HG00038540.1	HORVU.ZDM01467.PROJ.1HG00037240.1	HORVU.ZDM02064.PROJ.1HG00039080.1
N0.HOG0061099	OG0023433	n0	HORVU.AKASHINRIKI.PROJ.1HG00038360.1	HORVU.B1K-04-12.PROJ.1HG00039600.1	HORVU.BARKE.PROJ.1HG00038670.1	HORVU.GOLDEN_PROMISE.PROJ.1HG00038190.1	HORVU.HOR_10350.PROJ.1HG00037160.1	HORVU.HOR_13821.PROJ.1HG00039190.1	HORVU.HOR_13942.PROJ.1HG00038010.1	HORVU.HOR_21599.PROJ.1HG00037970.1	HORVU.HOR_3081.PROJ.1HG00037830.1	HORVU.HOR_3365.PROJ.1HG00038130.1	HORVU.HOR_7552.PROJ.1HG00038630.1	HORVU.HOR_8148.PROJ.1HG00037730.1	HORVU.HOR_9043.PROJ.1HG00037290.1	HORVU.HOCKETT.PROJ.1HG00038000.1	HORVU.IGRI.PROJ.1HG00037490.1	HORVU.MOREX.PROJ.1HG00037190.1	HORVU.OUN333.PROJ.1HG00039890.1	HORVU.RGT_PLANET.PROJ.1HG00038590.1	HORVU.ZDM01467.PROJ.1HG00037300.1	HORVU.ZDM02064.PROJ.1HG00039130.1
N0.HOG0061100	OG0023434	n0	HORVU.AKASHINRIKI.PROJ.1HG00685940.1	HORVU.B1K-04-12.PROJ.1HG00697240.1	HORVU.BARKE.PROJ.1HG00696820.1	HORVU.GOLDEN_PROMISE.PROJ.1HG00702360.1	HORVU.HOR_10350.PROJ.1HG00670950.1	HORVU.HOR_13821.PROJ.1HG00684540.1	HORVU.HOR_13942.PROJ.1HG00684490.1	HORVU.HOR_21599.PROJ.1HG00684190.1	HORVU.HOR_3081.PROJ.1HG00681850.1	HORVU.HOR_3365.PROJ.1HG00679300.1	HORVU.HOR_7552.PROJ.1HG00698230.1	HORVU.HOR_8148.PROJ.1HG00736620.1	HORVU.HOR_9043.PROJ.1HG00698620.1	HORVU.HOCKETT.PROJ.1HG00686760.1	HORVU.IGRI.PROJ.1HG00687680.1	HORVU.MOREX.PROJ.1HG00708630.1	HORVU.OUN333.PROJ.1HG00688750.1	HORVU.RGT_PLANET.PROJ.1HG00693900.1	HORVU.ZDM01467.PROJ.1HG00684510.1	HORVU.ZDM02064.PROJ.1HG00686690.1
N0.HOG0061101	OG0023435	n0	HORVU.AKASHINRIKI.PROJ.1HG00038930.1	HORVU.B1K-04-12.PROJ.1HG00040290.1	HORVU.BARKE.PROJ.1HG00039310.1	HORVU.GOLDEN_PROMISE.PROJ.1HG00038800.1	HORVU.HOR_10350.PROJ.1HG00037750.1	HORVU.HOR_13821.PROJ.1HG00039760.1	HORVU.HOR_13942.PROJ.1HG00038540.1	HORVU.HOR_21599.PROJ.1HG00038590.1	HORVU.HOR_3081.PROJ.1HG00038430.1	HORVU.HOR_3365.PROJ.1HG00038730.1	HORVU.HOR_7552.PROJ.1HG00039220.1	HORVU.HOR_8148.PROJ.1HG00038340.1	HORVU.HOR_9043.PROJ.1HG00037870.1	HORVU.HOCKETT.PROJ.1HG00038570.1	HORVU.IGRI.PROJ.1HG00038100.1	HORVU.MOREX.PROJ.1HG00037760.1	HORVU.OUN333.PROJ.1HG00040510.1	HORVU.RGT_PLANET.PROJ.1HG00039200.1	HORVU.ZDM01467.PROJ.1HG00037860.1	HORVU.ZDM02064.PROJ.1HG00039740.1
N0.HOG0061102	OG0023436	n0	HORVU.AKASHINRIKI.PROJ.1HG00686070.1	HORVU.B1K-04-12.PROJ.1HG00697340.1	HORVU.BARKE.PROJ.1HG00696940.1	HORVU.GOLDEN_PROMISE.PROJ.1HG00702460.1	HORVU.HOR_10350.PROJ.1HG00671030.1	HORVU.HOR_13821.PROJ.1HG00684650.1	HORVU.HOR_13942.PROJ.1HG00684620.1	HORVU.HOR_21599.PROJ.1HG00038710.1	HORVU.HOR_3081.PROJ.1HG00681970.1	HORVU.HOR_3365.PROJ.1HG00679450.1	HORVU.HOR_7552.PROJ.1HG00698380.1	HORVU.HOR_8148.PROJ.1HG00736740.1	HORVU.HOR_9043.PROJ.1HG00698720.1	HORVU.HOCKETT.PROJ.1HG00686890.1	HORVU.IGRI.PROJ.1HG00687810.1	HORVU.MOREX.PROJ.1HG00708710.1	HORVU.OUN333.PROJ.1HG00688900.1	HORVU.RGT_PLANET.PROJ.1HG00694020.1	HORVU.ZDM01467.PROJ.1HG00684650.1	HORVU.ZDM02064.PROJ.1HG00686830.1
N0.HOG0061103	OG0023437	n0	HORVU.AKASHINRIKI.PROJ.1HG00039290.1	HORVU.B1K-04-12.PROJ.1HG00697390.1	HORVU.BARKE.PROJ.1HG00039590.1	HORVU.GOLDEN_PROMISE.PROJ.1HG00039130.1	HORVU.HOR_10350.PROJ.1HG00037980.1	HORVU.HOR_13821.PROJ.1HG00040100.1	HORVU.HOR_13942.PROJ.1HG00038820.1	HORVU.HOR_21599.PROJ.1HG00038890.1	HORVU.HOR_3081.PROJ.1HG00038740.1	HORVU.HOR_3365.PROJ.1HG00039020.1	HORVU.HOR_7552.PROJ.1HG00698430.1	HORVU.HOR_8148.PROJ.1HG00038650.1	HORVU.HOR_9043.PROJ.1HG00038170.1	HORVU.HOCKETT.PROJ.1HG00038850.1	HORVU.IGRI.PROJ.1HG00687870.1	HORVU.MOREX.PROJ.1HG00038070.1	HORVU.OUN333.PROJ.1HG00040810.1	HORVU.RGT_PLANET.PROJ.1HG00039510.1	HORVU.ZDM01467.PROJ.1HG00038150.1	HORVU.ZDM02064.PROJ.1HG00040070.1
N0.HOG0061104	OG0023438	n0	HORVU.AKASHINRIKI.PROJ.1HG00039320.1	HORVU.B1K-04-12.PROJ.1HG00040640.1	HORVU.BARKE.PROJ.1HG00039620.1	HORVU.GOLDEN_PROMISE.PROJ.1HG00039160.1	HORVU.HOR_10350.PROJ.1HG00038020.1	HORVU.HOR_13821.PROJ.1HG00040130.1	HORVU.HOR_13942.PROJ.1HG00038850.1	HORVU.HOR_21599.PROJ.1HG00038920.1	HORVU.HOR_3081.PROJ.1HG00038770.1	HORVU.HOR_3365.PROJ.1HG00039050.1	HORVU.HOR_7552.PROJ.1HG00039610.1	HORVU.HOR_8148.PROJ.1HG00038680.1	HORVU.HOR_9043.PROJ.1HG00038210.1	HORVU.HOCKETT.PROJ.1HG00038880.1	HORVU.IGRI.PROJ.1HG00038400.1	HORVU.MOREX.PROJ.1HG00038100.1	HORVU.OUN333.PROJ.1HG00040840.1	HORVU.RGT_PLANET.PROJ.1HG00039540.1	HORVU.ZDM01467.PROJ.1HG00038180.1	HORVU.ZDM02064.PROJ.1HG00040100.1
N0.HOG0061105	OG0023439	n0	HORVU.AKASHINRIKI.PROJ.1HG00039370.1	HORVU.B1K-04-12.PROJ.1HG00040680.1	HORVU.BARKE.PROJ.1HG00039690.1	HORVU.GOLDEN_PROMISE.PROJ.1HG00039200.1	HORVU.HOR_10350.PROJ.1HG00038070.1	HORVU.HOR_13821.PROJ.1HG00040180.1	HORVU.HOR_13942.PROJ.1HG00038900.1	HORVU.HOR_21599.PROJ.1HG00038980.1	HORVU.HOR_3081.PROJ.1HG00038820.1	HORVU.HOR_3365.PROJ.1HG00039100.1	HORVU.HOR_7552.PROJ.1HG00039670.1	HORVU.HOR_8148.PROJ.1HG00038720.1	HORVU.HOR_9043.PROJ.1HG00038260.1	HORVU.HOCKETT.PROJ.1HG00038940.1	HORVU.IGRI.PROJ.1HG00038440.1	HORVU.MOREX.PROJ.1HG00038160.1	HORVU.OUN333.PROJ.1HG00040890.1	HORVU.RGT_PLANET.PROJ.1HG00039610.1	HORVU.ZDM01467.PROJ.1HG00038230.1	HORVU.ZDM02064.PROJ.1HG00040150.1
N0.HOG0061106	OG0023440	n0	HORVU.AKASHINRIKI.PROJ.1HG00039560.1	HORVU.B1K-04-12.PROJ.1HG00040860.1	HORVU.BARKE.PROJ.1HG00039860.1	HORVU.GOLDEN_PROMISE.PROJ.1HG00039410.1	HORVU.HOR_10350.PROJ.1HG00038210.1	HORVU.HOR_13821.PROJ.1HG00040360.1	HORVU.HOR_13942.PROJ.1HG00039040.1	HORVU.HOR_21599.PROJ.1HG00039210.1	HORVU.HOR_3081.PROJ.1HG00038990.1	HORVU.HOR_3365.PROJ.1HG00039310.1	HORVU.HOR_7552.PROJ.1HG00039830.1	HORVU.HOR_8148.PROJ.1HG00038930.1	HORVU.HOR_9043.PROJ.1HG00038420.1	HORVU.HOCKETT.PROJ.1HG00039120.1	HORVU.IGRI.PROJ.1HG00038590.1	HORVU.MOREX.PROJ.1HG00038330.1	HORVU.OUN333.PROJ.1HG00041010.1	HORVU.RGT_PLANET.PROJ.1HG00039820.1	HORVU.ZDM01467.PROJ.1HG00038380.1	HORVU.ZDM02064.PROJ.1HG00040350.1
N0.HOG0061107	OG0023441	n0	HORVU.AKASHINRIKI.PROJ.1HG00039750.1	HORVU.B1K-04-12.PROJ.1HG00041050.1	HORVU.BARKE.PROJ.1HG00040040.1	HORVU.GOLDEN_PROMISE.PROJ.1HG00039580.1	HORVU.HOR_10350.PROJ.1HG00038400.1	HORVU.HOR_13821.PROJ.1HG00040560.1	HORVU.HOR_13942.PROJ.1HG00039200.1	HORVU.HOR_21599.PROJ.1HG00039410.1	HORVU.HOR_3081.PROJ.1HG00039190.1	HORVU.HOR_3365.PROJ.1HG00039530.1	HORVU.HOR_7552.PROJ.1HG00040020.1	HORVU.HOR_8148.PROJ.1HG00039110.1	HORVU.HOR_9043.PROJ.1HG00038610.1	HORVU.HOCKETT.PROJ.1HG00039340.1	HORVU.IGRI.PROJ.1HG00038790.1	HORVU.MOREX.PROJ.1HG00038510.1	HORVU.OUN333.PROJ.1HG00041200.1	HORVU.RGT_PLANET.PROJ.1HG00040000.1	HORVU.ZDM01467.PROJ.1HG00038580.1	HORVU.ZDM02064.PROJ.1HG00040520.1
N0.HOG0061108	OG0023442	n0	HORVU.AKASHINRIKI.PROJ.1HG00039820.1	HORVU.B1K-04-12.PROJ.1HG00041120.1	HORVU.BARKE.PROJ.1HG00040110.1	HORVU.GOLDEN_PROMISE.PROJ.1HG00039650.1	HORVU.HOR_10350.PROJ.1HG00038470.1	HORVU.HOR_13821.PROJ.1HG00040630.1	HORVU.HOR_13942.PROJ.1HG00039290.1	HORVU.HOR_21599.PROJ.1HG00039490.1	HORVU.HOR_3081.PROJ.1HG00039270.1	HORVU.HOR_3365.PROJ.1HG00039590.1	HORVU.HOR_7552.PROJ.1HG00040080.1	HORVU.HOR_8148.PROJ.1HG00039170.1	HORVU.HOR_9043.PROJ.1HG00038670.1	HORVU.HOCKETT.PROJ.1HG00039410.1	HORVU.IGRI.PROJ.1HG00038870.1	HORVU.MOREX.PROJ.1HG00038580.1	HORVU.OUN333.PROJ.1HG00041270.1	HORVU.RGT_PLANET.PROJ.1HG00040070.1	HORVU.ZDM01467.PROJ.1HG00038650.1	HORVU.ZDM02064.PROJ.1HG00040590.1
N0.HOG0061109	OG0023443	n0	HORVU.AKASHINRIKI.PROJ.1HG00040120.1	HORVU.B1K-04-12.PROJ.1HG00041400.1	HORVU.BARKE.PROJ.1HG00040410.1	HORVU.GOLDEN_PROMISE.PROJ.1HG00039960.1	HORVU.HOR_10350.PROJ.1HG00038750.1	HORVU.HOR_13821.PROJ.1HG00040920.1	HORVU.HOR_13942.PROJ.1HG00039600.1	HORVU.HOR_21599.PROJ.1HG00039800.1	HORVU.HOR_3081.PROJ.1HG00039590.1	HORVU.HOR_3365.PROJ.1HG00039890.1	HORVU.HOR_7552.PROJ.1HG00040390.1	HORVU.HOR_8148.PROJ.1HG00039470.1	HORVU.HOR_9043.PROJ.1HG00038970.1	HORVU.HOCKETT.PROJ.1HG00039710.1	HORVU.IGRI.PROJ.1HG00039180.1	HORVU.MOREX.PROJ.1HG00038880.1	HORVU.OUN333.PROJ.1HG00041580.1	HORVU.RGT_PLANET.PROJ.1HG00040370.1	HORVU.ZDM01467.PROJ.1HG00038970.1	HORVU.ZDM02064.PROJ.1HG00040890.1
N0.HOG0061114	OG0023446	n0	HORVU.AKASHINRIKI.PROJ.1HG00044930.1	HORVU.B1K-04-12.PROJ.1HG00041830.1	HORVU.BARKE.PROJ.1HG00040920.1	HORVU.GOLDEN_PROMISE.PROJ.1HG00040550.1	HORVU.HOR_10350.PROJ.1HG00039160.1	HORVU.HOR_13821.PROJ.1HG00041380.1	HORVU.HOR_13942.PROJ.1HG00040020.1	HORVU.HOR_21599.PROJ.1HG00040330.1	HORVU.HOR_3081.PROJ.1HG00040020.1	HORVU.HOR_3365.PROJ.1HG00040330.1	HORVU.HOR_7552.PROJ.1HG00040890.1	HORVU.HOR_8148.PROJ.1HG00039960.1	HORVU.HOR_9043.PROJ.1HG00039480.1	HORVU.HOCKETT.PROJ.1HG00040260.1	HORVU.IGRI.PROJ.1HG00039620.1	HORVU.MOREX.PROJ.1HG00039460.1	HORVU.OUN333.PROJ.1HG00041990.1	HORVU.RGT_PLANET.PROJ.1HG00040810.1	HORVU.ZDM01467.PROJ.1HG00039490.1	HORVU.ZDM02064.PROJ.1HG00045700.1
N0.HOG0061115	OG0023447	n0	HORVU.AKASHINRIKI.PROJ.1HG00044620.1	HORVU.B1K-04-12.PROJ.1HG00042170.1	HORVU.BARKE.PROJ.1HG00041240.1	HORVU.GOLDEN_PROMISE.PROJ.1HG00040860.1	HORVU.HOR_10350.PROJ.1HG00039550.1	HORVU.HOR_13821.PROJ.1HG00041780.1	HORVU.HOR_13942.PROJ.1HG00040390.1	HORVU.HOR_21599.PROJ.1HG00040710.1	HORVU.HOR_3081.PROJ.1HG00040420.1	HORVU.HOR_3365.PROJ.1HG00040650.1	HORVU.HOR_7552.PROJ.1HG00041190.1	HORVU.HOR_8148.PROJ.1HG00040280.1	HORVU.HOR_9043.PROJ.1HG00039800.1	HORVU.HOCKETT.PROJ.1HG00040640.1	HORVU.IGRI.PROJ.1HG00040010.1	HORVU.MOREX.PROJ.1HG00039740.1	HORVU.OUN333.PROJ.1HG00042340.1	HORVU.RGT_PLANET.PROJ.1HG00041190.1	HORVU.ZDM01467.PROJ.1HG00039800.1	HORVU.ZDM02064.PROJ.1HG00045380.1
N0.HOG0061116	OG0023448	n0	HORVU.AKASHINRIKI.PROJ.1HG00044580.1	HORVU.B1K-04-12.PROJ.1HG00042200.1	HORVU.BARKE.PROJ.1HG00041290.1	HORVU.GOLDEN_PROMISE.PROJ.1HG00040900.1	HORVU.HOR_10350.PROJ.1HG00039600.1	HORVU.HOR_13821.PROJ.1HG00041800.1	HORVU.HOR_13942.PROJ.1HG00040440.1	HORVU.HOR_21599.PROJ.1HG00040750.1	HORVU.HOR_3081.PROJ.1HG00040450.1	HORVU.HOR_3365.PROJ.1HG00040680.1	HORVU.HOR_7552.PROJ.1HG00041250.1	HORVU.HOR_8148.PROJ.1HG00040310.1	HORVU.HOR_9043.PROJ.1HG00039820.1	HORVU.HOCKETT.PROJ.1HG00040680.1	HORVU.IGRI.PROJ.1HG00040050.1	HORVU.MOREX.PROJ.1HG00039760.1	HORVU.OUN333.PROJ.1HG00042380.1	HORVU.RGT_PLANET.PROJ.1HG00041230.1	HORVU.ZDM01467.PROJ.1HG00039850.1	HORVU.ZDM02064.PROJ.1HG00045320.1
N0.HOG0061117	OG0023449	n0	HORVU.AKASHINRIKI.PROJ.1HG00044300.1	HORVU.B1K-04-12.PROJ.1HG00042510.1	HORVU.BARKE.PROJ.1HG00041580.1	HORVU.GOLDEN_PROMISE.PROJ.1HG00041150.1	HORVU.HOR_10350.PROJ.1HG00039860.1	HORVU.HOR_13821.PROJ.1HG00042080.1	HORVU.HOR_13942.PROJ.1HG00040710.1	HORVU.HOR_21599.PROJ.1HG00041030.1	HORVU.HOR_3081.PROJ.1HG00040710.1	HORVU.HOR_3365.PROJ.1HG00040950.1	HORVU.HOR_7552.PROJ.1HG00041530.1	HORVU.HOR_8148.PROJ.1HG00040550.1	HORVU.HOR_9043.PROJ.1HG00040090.1	HORVU.HOCKETT.PROJ.1HG00040960.1	HORVU.IGRI.PROJ.1HG00040310.1	HORVU.MOREX.PROJ.1HG00040010.1	HORVU.OUN333.PROJ.1HG00042620.1	HORVU.RGT_PLANET.PROJ.1HG00041530.1	HORVU.ZDM01467.PROJ.1HG00040120.1	HORVU.ZDM02064.PROJ.1HG00045030.1
N0.HOG0061118	OG0023450	n0	HORVU.AKASHINRIKI.PROJ.1HG00044220.1	HORVU.B1K-04-12.PROJ.1HG00042590.1	HORVU.BARKE.PROJ.1HG00041650.1	HORVU.GOLDEN_PROMISE.PROJ.1HG00041220.1	HORVU.HOR_10350.PROJ.1HG00039930.1	HORVU.HOR_13821.PROJ.1HG00042140.1	HORVU.HOR_13942.PROJ.1HG00040770.1	HORVU.HOR_21599.PROJ.1HG00041100.1	HORVU.HOR_3081.PROJ.1HG00040770.1	HORVU.HOR_3365.PROJ.1HG00041020.1	HORVU.HOR_7552.PROJ.1HG00041610.1	HORVU.HOR_8148.PROJ.1HG00040620.1	HORVU.HOR_9043.PROJ.1HG00040180.1	HORVU.HOCKETT.PROJ.1HG00041030.1	HORVU.IGRI.PROJ.1HG00040380.1	HORVU.MOREX.PROJ.1HG00040090.1	HORVU.OUN333.PROJ.1HG00042700.1	HORVU.RGT_PLANET.PROJ.1HG00041610.1	HORVU.ZDM01467.PROJ.1HG00040220.1	HORVU.ZDM02064.PROJ.1HG00044940.1
N0.HOG0061119	OG0023451	n0	HORVU.AKASHINRIKI.PROJ.1HG00044170.1	HORVU.B1K-04-12.PROJ.1HG00042600.1	HORVU.BARKE.PROJ.1HG00041660.1	HORVU.GOLDEN_PROMISE.PROJ.1HG00041230.1	HORVU.HOR_10350.PROJ.1HG00039940.1	HORVU.HOR_13821.PROJ.1HG00042150.1	HORVU.HOR_13942.PROJ.1HG00040780.1	HORVU.HOR_21599.PROJ.1HG00041110.1	HORVU.HOR_3081.PROJ.1HG00040780.1	HORVU.HOR_3365.PROJ.1HG00041030.1	HORVU.HOR_7552.PROJ.1HG00041670.1	HORVU.HOR_8148.PROJ.1HG00040630.1	HORVU.HOR_9043.PROJ.1HG00040190.1	HORVU.HOCKETT.PROJ.1HG00041040.1	HORVU.IGRI.PROJ.1HG00040390.1	HORVU.MOREX.PROJ.1HG00040140.1	HORVU.OUN333.PROJ.1HG00042710.1	HORVU.RGT_PLANET.PROJ.1HG00041620.1	HORVU.ZDM01467.PROJ.1HG00040270.1	HORVU.ZDM02064.PROJ.1HG00044890.1
N0.HOG0061121	OG0023453	n0	HORVU.AKASHINRIKI.PROJ.1HG00043840.1	HORVU.B1K-04-12.PROJ.1HG00042980.1	HORVU.BARKE.PROJ.1HG00041990.1	HORVU.GOLDEN_PROMISE.PROJ.1HG00041590.1	HORVU.HOR_10350.PROJ.1HG00040320.1	HORVU.HOR_13821.PROJ.1HG00042550.1	HORVU.HOR_13942.PROJ.1HG00041150.1	HORVU.HOR_21599.PROJ.1HG00041480.1	HORVU.HOR_3081.PROJ.1HG00041160.1	HORVU.HOR_3365.PROJ.1HG00041380.1	HORVU.HOR_7552.PROJ.1HG00041990.1	HORVU.HOR_8148.PROJ.1HG00041050.1	HORVU.HOR_9043.PROJ.1HG00040560.1	HORVU.HOCKETT.PROJ.1HG00041440.1	HORVU.IGRI.PROJ.1HG00040770.1	HORVU.MOREX.PROJ.1HG00040550.1	HORVU.OUN333.PROJ.1HG00043030.1	HORVU.RGT_PLANET.PROJ.1HG00041990.1	HORVU.ZDM01467.PROJ.1HG00040580.1	HORVU.ZDM02064.PROJ.1HG00044540.1
N0.HOG0061122	OG0023454	n0	HORVU.AKASHINRIKI.PROJ.1HG00043710.1	HORVU.B1K-04-12.PROJ.1HG00043160.1	HORVU.BARKE.PROJ.1HG00042170.1	HORVU.GOLDEN_PROMISE.PROJ.1HG00041780.1	HORVU.HOR_10350.PROJ.1HG00040510.1	HORVU.HOR_13821.PROJ.1HG00042750.1	HORVU.HOR_13942.PROJ.1HG00041280.1	HORVU.HOR_21599.PROJ.1HG00041650.1	HORVU.HOR_3081.PROJ.1HG00041300.1	HORVU.HOR_3365.PROJ.1HG00041560.1	HORVU.HOR_7552.PROJ.1HG00042100.1	HORVU.HOR_8148.PROJ.1HG00041240.1	HORVU.HOR_9043.PROJ.1HG00040750.1	HORVU.HOCKETT.PROJ.1HG00041600.1	HORVU.IGRI.PROJ.1HG00040930.1	HORVU.MOREX.PROJ.1HG00040680.1	HORVU.OUN333.PROJ.1HG00043180.1	HORVU.RGT_PLANET.PROJ.1HG00042160.1	HORVU.ZDM01467.PROJ.1HG00040710.1	HORVU.ZDM02064.PROJ.1HG00044440.1
N0.HOG0061124	OG0023456	n0	HORVU.AKASHINRIKI.PROJ.1HG00043600.1	HORVU.B1K-04-12.PROJ.1HG00043260.1	HORVU.BARKE.PROJ.1HG00042270.1	HORVU.GOLDEN_PROMISE.PROJ.1HG00041880.1	HORVU.HOR_10350.PROJ.1HG00040610.1	HORVU.HOR_13821.PROJ.1HG00042850.1	HORVU.HOR_13942.PROJ.1HG00041400.1	HORVU.HOR_21599.PROJ.1HG00041760.1	HORVU.HOR_3081.PROJ.1HG00041430.1	HORVU.HOR_3365.PROJ.1HG00041670.1	HORVU.HOR_7552.PROJ.1HG00042200.1	HORVU.HOR_8148.PROJ.1HG00041360.1	HORVU.HOR_9043.PROJ.1HG00040860.1	HORVU.HOCKETT.PROJ.1HG00041700.1	HORVU.IGRI.PROJ.1HG00041060.1	HORVU.MOREX.PROJ.1HG00040780.1	HORVU.OUN333.PROJ.1HG00043300.1	HORVU.RGT_PLANET.PROJ.1HG00042280.1	HORVU.ZDM01467.PROJ.1HG00040820.1	HORVU.ZDM02064.PROJ.1HG00044330.1
N0.HOG0061125	OG0023457	n0	HORVU.AKASHINRIKI.PROJ.1HG00043420.1	HORVU.B1K-04-12.PROJ.1HG00043450.1	HORVU.BARKE.PROJ.1HG00042480.1	HORVU.GOLDEN_PROMISE.PROJ.1HG00042110.1	HORVU.HOR_10350.PROJ.1HG00040720.1	HORVU.HOR_13821.PROJ.1HG00042990.1	HORVU.HOR_13942.PROJ.1HG00041520.1	HORVU.HOR_21599.PROJ.1HG00041890.1	HORVU.HOR_3081.PROJ.1HG00041570.1	HORVU.HOR_3365.PROJ.1HG00041780.1	HORVU.HOR_7552.PROJ.1HG00042380.1	HORVU.HOR_8148.PROJ.1HG00041470.1	HORVU.HOR_9043.PROJ.1HG00040980.1	HORVU.HOCKETT.PROJ.1HG00041830.1	HORVU.IGRI.PROJ.1HG00041200.1	HORVU.MOREX.PROJ.1HG00040950.1	HORVU.OUN333.PROJ.1HG00043460.1	HORVU.RGT_PLANET.PROJ.1HG00042480.1	HORVU.ZDM01467.PROJ.1HG00041010.1	HORVU.ZDM02064.PROJ.1HG00044160.1
N0.HOG0061126	OG0023458	n0	HORVU.AKASHINRIKI.PROJ.1HG00687010.1	HORVU.B1K-04-12.PROJ.1HG00697970.1	HORVU.BARKE.PROJ.1HG00697610.1	HORVU.GOLDEN_PROMISE.PROJ.1HG00703100.1	HORVU.HOR_10350.PROJ.1HG00671720.1	HORVU.HOR_13821.PROJ.1HG00043300.1	HORVU.HOR_13942.PROJ.1HG00685230.1	HORVU.HOR_21599.PROJ.1HG00684920.1	HORVU.HOR_3081.PROJ.1HG00682660.1	HORVU.HOR_3365.PROJ.1HG00680080.1	HORVU.HOR_7552.PROJ.1HG00699070.1	HORVU.HOR_8148.PROJ.1HG00737430.1	HORVU.HOR_9043.PROJ.1HG00041310.1	HORVU.HOCKETT.PROJ.1HG00687580.1	HORVU.IGRI.PROJ.1HG00688490.1	HORVU.MOREX.PROJ.1HG00709310.1	HORVU.OUN333.PROJ.1HG00689590.1	HORVU.RGT_PLANET.PROJ.1HG00694710.1	HORVU.ZDM01467.PROJ.1HG00685260.1	HORVU.ZDM02064.PROJ.1HG00687670.1
N0.HOG0061127	OG0023459	n0	HORVU.AKASHINRIKI.PROJ.1HG00042000.1	HORVU.B1K-04-12.PROJ.1HG00044940.1	HORVU.BARKE.PROJ.1HG00043650.1	HORVU.GOLDEN_PROMISE.PROJ.1HG00043420.1	HORVU.HOR_10350.PROJ.1HG00042090.1	HORVU.HOR_13821.PROJ.1HG00044410.1	HORVU.HOR_13942.PROJ.1HG00043010.1	HORVU.HOR_21599.PROJ.1HG00043380.1	HORVU.HOR_3081.PROJ.1HG00043090.1	HORVU.HOR_3365.PROJ.1HG00043270.1	HORVU.HOR_7552.PROJ.1HG00043730.1	HORVU.HOR_8148.PROJ.1HG00042970.1	HORVU.HOR_9043.PROJ.1HG00042480.1	HORVU.HOCKETT.PROJ.1HG00043090.1	HORVU.IGRI.PROJ.1HG00042620.1	HORVU.MOREX.PROJ.1HG00042360.1	HORVU.OUN333.PROJ.1HG00044830.1	HORVU.RGT_PLANET.PROJ.1HG00043780.1	HORVU.ZDM01467.PROJ.1HG00042440.1	HORVU.ZDM02064.PROJ.1HG00042660.1
N0.HOG0061128	OG0023460	n0	HORVU.AKASHINRIKI.PROJ.1HG00041950.1	HORVU.B1K-04-12.PROJ.1HG00044990.1	HORVU.BARKE.PROJ.1HG00043680.1	HORVU.GOLDEN_PROMISE.PROJ.1HG00043470.1	HORVU.HOR_10350.PROJ.1HG00042130.1	HORVU.HOR_13821.PROJ.1HG00044440.1	HORVU.HOR_13942.PROJ.1HG00043050.1	HORVU.HOR_21599.PROJ.1HG00043410.1	HORVU.HOR_3081.PROJ.1HG00043120.1	HORVU.HOR_3365.PROJ.1HG00043310.1	HORVU.HOR_7552.PROJ.1HG00043780.1	HORVU.HOR_8148.PROJ.1HG00042990.1	HORVU.HOR_9043.PROJ.1HG00042500.1	HORVU.HOCKETT.PROJ.1HG00043120.1	HORVU.IGRI.PROJ.1HG00042640.1	HORVU.MOREX.PROJ.1HG00042410.1	HORVU.OUN333.PROJ.1HG00044870.1	HORVU.RGT_PLANET.PROJ.1HG00043810.1	HORVU.ZDM01467.PROJ.1HG00042470.1	HORVU.ZDM02064.PROJ.1HG00042610.1
N0.HOG0061129	OG0023461	n0	HORVU.AKASHINRIKI.PROJ.1HG00041680.1	HORVU.B1K-04-12.PROJ.1HG00045320.1	HORVU.BARKE.PROJ.1HG00043990.1	HORVU.GOLDEN_PROMISE.PROJ.1HG00043760.1	HORVU.HOR_10350.PROJ.1HG00042420.1	HORVU.HOR_13821.PROJ.1HG00044730.1	HORVU.HOR_13942.PROJ.1HG00043300.1	HORVU.HOR_21599.PROJ.1HG00043680.1	HORVU.HOR_3081.PROJ.1HG00043400.1	HORVU.HOR_3365.PROJ.1HG00043570.1	HORVU.HOR_7552.PROJ.1HG00044070.1	HORVU.HOR_8148.PROJ.1HG00043320.1	HORVU.HOR_9043.PROJ.1HG00042800.1	HORVU.HOCKETT.PROJ.1HG00043420.1	HORVU.IGRI.PROJ.1HG00042950.1	HORVU.MOREX.PROJ.1HG00042670.1	HORVU.OUN333.PROJ.1HG00045140.1	HORVU.RGT_PLANET.PROJ.1HG00044140.1	HORVU.ZDM01467.PROJ.1HG00042740.1	HORVU.ZDM02064.PROJ.1HG00042320.1
N0.HOG0061130	OG0023462	n0	HORVU.AKASHINRIKI.PROJ.1HG00041670.1	HORVU.B1K-04-12.PROJ.1HG00045340.1	HORVU.BARKE.PROJ.1HG00044010.1	HORVU.GOLDEN_PROMISE.PROJ.1HG00043780.1	HORVU.HOR_10350.PROJ.1HG00042440.1	HORVU.HOR_13821.PROJ.1HG00044750.1	HORVU.HOR_13942.PROJ.1HG00043320.1	HORVU.HOR_21599.PROJ.1HG00043700.1	HORVU.HOR_3081.PROJ.1HG00043420.1	HORVU.HOR_3365.PROJ.1HG00043590.1	HORVU.HOR_7552.PROJ.1HG00044090.1	HORVU.HOR_8148.PROJ.1HG00043350.1	HORVU.HOR_9043.PROJ.1HG00042820.1	HORVU.HOCKETT.PROJ.1HG00043440.1	HORVU.IGRI.PROJ.1HG00042970.1	HORVU.MOREX.PROJ.1HG00042690.1	HORVU.OUN333.PROJ.1HG00045160.1	HORVU.RGT_PLANET.PROJ.1HG00044160.1	HORVU.ZDM01467.PROJ.1HG00042760.1	HORVU.ZDM02064.PROJ.1HG00042310.1
N0.HOG0061131	OG0023463	n0	HORVU.AKASHINRIKI.PROJ.1HG00041550.1	HORVU.B1K-04-12.PROJ.1HG00045430.1	HORVU.BARKE.PROJ.1HG00044080.1	HORVU.GOLDEN_PROMISE.PROJ.1HG00043870.1	HORVU.HOR_10350.PROJ.1HG00042520.1	HORVU.HOR_13821.PROJ.1HG00044820.1	HORVU.HOR_13942.PROJ.1HG00043390.1	HORVU.HOR_21599.PROJ.1HG00043780.1	HORVU.HOR_3081.PROJ.1HG00043490.1	HORVU.HOR_3365.PROJ.1HG00043670.1	HORVU.HOR_7552.PROJ.1HG00044180.1	HORVU.HOR_8148.PROJ.1HG00043420.1	HORVU.HOR_9043.PROJ.1HG00042920.1	HORVU.HOCKETT.PROJ.1HG00043500.1	HORVU.IGRI.PROJ.1HG00043040.1	HORVU.MOREX.PROJ.1HG00042760.1	HORVU.OUN333.PROJ.1HG00045260.1	HORVU.RGT_PLANET.PROJ.1HG00044210.1	HORVU.ZDM01467.PROJ.1HG00042840.1	HORVU.ZDM02064.PROJ.1HG00042230.1
N0.HOG0061132	OG0023464	n0	HORVU.AKASHINRIKI.PROJ.1HG00041410.1	HORVU.B1K-04-12.PROJ.1HG00045540.1	HORVU.BARKE.PROJ.1HG00044220.1	HORVU.GOLDEN_PROMISE.PROJ.1HG00044030.1	HORVU.HOR_10350.PROJ.1HG00042660.1	HORVU.HOR_13821.PROJ.1HG00044950.1	HORVU.HOR_13942.PROJ.1HG00043550.1	HORVU.HOR_21599.PROJ.1HG00043910.1	HORVU.HOR_3081.PROJ.1HG00043660.1	HORVU.HOR_3365.PROJ.1HG00043840.1	HORVU.HOR_7552.PROJ.1HG00044320.1	HORVU.HOR_8148.PROJ.1HG00043550.1	HORVU.HOR_9043.PROJ.1HG00043050.1	HORVU.HOCKETT.PROJ.1HG00043640.1	HORVU.IGRI.PROJ.1HG00043190.1	HORVU.MOREX.PROJ.1HG00042900.1	HORVU.OUN333.PROJ.1HG00045400.1	HORVU.RGT_PLANET.PROJ.1HG00044360.1	HORVU.ZDM01467.PROJ.1HG00042990.1	HORVU.ZDM02064.PROJ.1HG00042090.1
N0.HOG0061133	OG0023465	n0	HORVU.AKASHINRIKI.PROJ.1HG00041290.1	HORVU.B1K-04-12.PROJ.1HG00045660.1	HORVU.BARKE.PROJ.1HG00044340.1	HORVU.GOLDEN_PROMISE.PROJ.1HG00044150.1	HORVU.HOR_10350.PROJ.1HG00042770.1	HORVU.HOR_13821.PROJ.1HG00045080.1	HORVU.HOR_13942.PROJ.1HG00043650.1	HORVU.HOR_21599.PROJ.1HG00044030.1	HORVU.HOR_3081.PROJ.1HG00043770.1	HORVU.HOR_3365.PROJ.1HG00043960.1	HORVU.HOR_7552.PROJ.1HG00044420.1	HORVU.HOR_8148.PROJ.1HG00043690.1	HORVU.HOR_9043.PROJ.1HG00043150.1	HORVU.HOCKETT.PROJ.1HG00043790.1	HORVU.IGRI.PROJ.1HG00043300.1	HORVU.MOREX.PROJ.1HG00043010.1	HORVU.OUN333.PROJ.1HG00045530.1	HORVU.RGT_PLANET.PROJ.1HG00044470.1	HORVU.ZDM01467.PROJ.1HG00043110.1	HORVU.ZDM02064.PROJ.1HG00041960.1
N0.HOG0061134	OG0023466	n0	HORVU.AKASHINRIKI.PROJ.1HG00041240.1	HORVU.B1K-04-12.PROJ.1HG00045740.1	HORVU.BARKE.PROJ.1HG00044380.1	HORVU.GOLDEN_PROMISE.PROJ.1HG00044210.1	HORVU.HOR_10350.PROJ.1HG00042830.1	HORVU.HOR_13821.PROJ.1HG00045160.1	HORVU.HOR_13942.PROJ.1HG00043690.1	HORVU.HOR_21599.PROJ.1HG00044100.1	HORVU.HOR_3081.PROJ.1HG00043810.1	HORVU.HOR_3365.PROJ.1HG00044010.1	HORVU.HOR_7552.PROJ.1HG00044490.1	HORVU.HOR_8148.PROJ.1HG00043750.1	HORVU.HOR_9043.PROJ.1HG00043230.1	HORVU.HOCKETT.PROJ.1HG00043830.1	HORVU.IGRI.PROJ.1HG00043340.1	HORVU.MOREX.PROJ.1HG00043050.1	HORVU.OUN333.PROJ.1HG00045580.1	HORVU.RGT_PLANET.PROJ.1HG00044520.1	HORVU.ZDM01467.PROJ.1HG00043180.1	HORVU.ZDM02064.PROJ.1HG00041910.1
N0.HOG0061135	OG0023467	n0	HORVU.AKASHINRIKI.PROJ.1HG00041070.1	HORVU.B1K-04-12.PROJ.1HG00045890.1	HORVU.BARKE.PROJ.1HG00044570.1	HORVU.GOLDEN_PROMISE.PROJ.1HG00044390.1	HORVU.HOR_10350.PROJ.1HG00043020.1	HORVU.HOR_13821.PROJ.1HG00045310.1	HORVU.HOR_13942.PROJ.1HG00685760.1	HORVU.HOR_21599.PROJ.1HG00044260.1	HORVU.HOR_3081.PROJ.1HG00043940.1	HORVU.HOR_3365.PROJ.1HG00044190.1	HORVU.HOR_7552.PROJ.1HG00044650.1	HORVU.HOR_8148.PROJ.1HG00043910.1	HORVU.HOR_9043.PROJ.1HG00043430.1	HORVU.HOCKETT.PROJ.1HG00044020.1	HORVU.IGRI.PROJ.1HG00043500.1	HORVU.MOREX.PROJ.1HG00043240.1	HORVU.OUN333.PROJ.1HG00045740.1	HORVU.RGT_PLANET.PROJ.1HG00044720.1	HORVU.ZDM01467.PROJ.1HG00685810.1	HORVU.ZDM02064.PROJ.1HG00041740.1
N0.HOG0061137	OG0023469	n0	HORVU.AKASHINRIKI.PROJ.1HG00040990.1	HORVU.B1K-04-12.PROJ.1HG00045950.1	HORVU.BARKE.PROJ.1HG00044670.1	HORVU.GOLDEN_PROMISE.PROJ.1HG00044470.1	HORVU.HOR_10350.PROJ.1HG00043120.1	HORVU.HOR_13821.PROJ.1HG00045380.1	HORVU.HOR_13942.PROJ.1HG00043940.1	HORVU.HOR_21599.PROJ.1HG00044350.1	HORVU.HOR_3081.PROJ.1HG00044010.1	HORVU.HOR_3365.PROJ.1HG00044270.1	HORVU.HOR_7552.PROJ.1HG00044740.1	HORVU.HOR_8148.PROJ.1HG00043970.1	HORVU.HOR_9043.PROJ.1HG00043500.1	HORVU.HOCKETT.PROJ.1HG00044110.1	HORVU.IGRI.PROJ.1HG00043580.1	HORVU.MOREX.PROJ.1HG00043320.1	HORVU.OUN333.PROJ.1HG00045810.1	HORVU.RGT_PLANET.PROJ.1HG00044810.1	HORVU.ZDM01467.PROJ.1HG00043430.1	HORVU.ZDM02064.PROJ.1HG00041660.1
N0.HOG0061138	OG0023470	n0	HORVU.AKASHINRIKI.PROJ.1HG00040470.1	HORVU.B1K-04-12.PROJ.1HG00046420.1	HORVU.BARKE.PROJ.1HG00045130.1	HORVU.GOLDEN_PROMISE.PROJ.1HG00044880.1	HORVU.HOR_10350.PROJ.1HG00043530.1	HORVU.HOR_13821.PROJ.1HG00045870.1	HORVU.HOR_13942.PROJ.1HG00044390.1	HORVU.HOR_21599.PROJ.1HG00044730.1	HORVU.HOR_3081.PROJ.1HG00044480.1	HORVU.HOR_3365.PROJ.1HG00044730.1	HORVU.HOR_7552.PROJ.1HG00045200.1	HORVU.HOR_8148.PROJ.1HG00044410.1	HORVU.HOR_9043.PROJ.1HG00044000.1	HORVU.HOCKETT.PROJ.1HG00044520.1	HORVU.IGRI.PROJ.1HG00044020.1	HORVU.MOREX.PROJ.1HG00043770.1	HORVU.OUN333.PROJ.1HG00046320.1	HORVU.RGT_PLANET.PROJ.1HG00045230.1	HORVU.ZDM01467.PROJ.1HG00043850.1	HORVU.ZDM02064.PROJ.1HG00041200.1
N0.HOG0061139	OG0023471	n0	HORVU.AKASHINRIKI.PROJ.1HG00040170.1	HORVU.B1K-04-12.PROJ.1HG00046690.2	HORVU.BARKE.PROJ.1HG00045420.2	HORVU.GOLDEN_PROMISE.PROJ.1HG00045140.2	HORVU.HOR_10350.PROJ.1HG00043800.2	HORVU.HOR_13821.PROJ.1HG00046170.1	HORVU.HOR_13942.PROJ.1HG00044690.2	HORVU.HOR_21599.PROJ.1HG00044990.2	HORVU.HOR_3081.PROJ.1HG00044740.1	HORVU.HOR_3365.PROJ.1HG00045010.1	HORVU.HOR_7552.PROJ.1HG00045500.2	HORVU.HOR_8148.PROJ.1HG00044720.2	HORVU.HOR_9043.PROJ.1HG00044260.1	HORVU.HOCKETT.PROJ.1HG00044790.2	HORVU.IGRI.PROJ.1HG00044290.1	HORVU.MOREX.PROJ.1HG00044020.1	HORVU.OUN333.PROJ.1HG00046610.2	HORVU.RGT_PLANET.PROJ.1HG00045540.2	HORVU.ZDM01467.PROJ.1HG00044150.1	HORVU.ZDM02064.PROJ.1HG00040930.2
N0.HOG0061140	OG0023472	n0	HORVU.AKASHINRIKI.PROJ.1HG00045510.1	HORVU.B1K-04-12.PROJ.1HG00046850.1	HORVU.BARKE.PROJ.1HG00045560.1	HORVU.GOLDEN_PROMISE.PROJ.1HG00045310.1	HORVU.HOR_10350.PROJ.1HG00043990.1	HORVU.HOR_13821.PROJ.1HG00046330.1	HORVU.HOR_13942.PROJ.1HG00044880.1	HORVU.HOR_21599.PROJ.1HG00045160.1	HORVU.HOR_3081.PROJ.1HG00044900.1	HORVU.HOR_3365.PROJ.1HG00045210.1	HORVU.HOR_7552.PROJ.1HG00045660.1	HORVU.HOR_8148.PROJ.1HG00044900.1	HORVU.HOR_9043.PROJ.1HG00044430.1	HORVU.HOCKETT.PROJ.1HG00044990.1	HORVU.IGRI.PROJ.1HG00044440.1	HORVU.MOREX.PROJ.1HG00044210.1	HORVU.OUN333.PROJ.1HG00046790.1	HORVU.RGT_PLANET.PROJ.1HG00045670.1	HORVU.ZDM01467.PROJ.1HG00044360.1	HORVU.ZDM02064.PROJ.1HG00046310.1
N0.HOG0061142	OG0023474	n0	HORVU.AKASHINRIKI.PROJ.1HG00045810.1	HORVU.B1K-04-12.PROJ.1HG00047170.1	HORVU.BARKE.PROJ.1HG00045850.1	HORVU.GOLDEN_PROMISE.PROJ.1HG00045580.1	HORVU.HOR_10350.PROJ.1HG00044290.1	HORVU.HOR_13821.PROJ.1HG00046700.1	HORVU.HOR_13942.PROJ.1HG00045160.1	HORVU.HOR_21599.PROJ.1HG00045500.1	HORVU.HOR_3081.PROJ.1HG00045220.1	HORVU.HOR_3365.PROJ.1HG00045520.1	HORVU.HOR_7552.PROJ.1HG00046000.1	HORVU.HOR_8148.PROJ.1HG00045210.1	HORVU.HOR_9043.PROJ.1HG00044680.1	HORVU.HOCKETT.PROJ.1HG00045360.1	HORVU.IGRI.PROJ.1HG00044740.1	HORVU.MOREX.PROJ.1HG00044570.1	HORVU.OUN333.PROJ.1HG00047110.1	HORVU.RGT_PLANET.PROJ.1HG00045950.1	HORVU.ZDM01467.PROJ.1HG00044690.1	HORVU.ZDM02064.PROJ.1HG00046620.1
N0.HOG0061143	OG0023475	n0	HORVU.AKASHINRIKI.PROJ.1HG00045880.1	HORVU.B1K-04-12.PROJ.1HG00047220.1	HORVU.BARKE.PROJ.1HG00045900.1	HORVU.GOLDEN_PROMISE.PROJ.1HG00045640.1	HORVU.HOR_10350.PROJ.1HG00044350.1	HORVU.HOR_13821.PROJ.1HG00046770.1	HORVU.HOR_13942.PROJ.1HG00045210.1	HORVU.HOR_21599.PROJ.1HG00045550.1	HORVU.HOR_3081.PROJ.1HG00045280.1	HORVU.HOR_3365.PROJ.1HG00045570.1	HORVU.HOR_7552.PROJ.1HG00046070.1	HORVU.HOR_8148.PROJ.1HG00045270.1	HORVU.HOR_9043.PROJ.1HG00044750.1	HORVU.HOCKETT.PROJ.1HG00045420.1	HORVU.IGRI.PROJ.1HG00044800.1	HORVU.MOREX.PROJ.1HG00044630.1	HORVU.OUN333.PROJ.1HG00047160.1	HORVU.RGT_PLANET.PROJ.1HG00046010.1	HORVU.ZDM01467.PROJ.1HG00044740.1	HORVU.ZDM02064.PROJ.1HG00046690.1
N0.HOG0061144	OG0023476	n0	HORVU.AKASHINRIKI.PROJ.1HG00045920.1	HORVU.B1K-04-12.PROJ.1HG00047250.1	HORVU.BARKE.PROJ.1HG00045940.1	HORVU.GOLDEN_PROMISE.PROJ.1HG00045690.1	HORVU.HOR_10350.PROJ.1HG00044380.1	HORVU.HOR_13821.PROJ.1HG00046790.1	HORVU.HOR_13942.PROJ.1HG00045240.1	HORVU.HOR_21599.PROJ.1HG00045570.1	HORVU.HOR_3081.PROJ.1HG00045330.1	HORVU.HOR_3365.PROJ.1HG00045590.1	HORVU.HOR_7552.PROJ.1HG00046120.1	HORVU.HOR_8148.PROJ.1HG00045290.1	HORVU.HOR_9043.PROJ.1HG00044790.1	HORVU.HOCKETT.PROJ.1HG00045460.1	HORVU.IGRI.PROJ.1HG00044860.1	HORVU.MOREX.PROJ.1HG00044690.1	HORVU.OUN333.PROJ.1HG00047200.1	HORVU.RGT_PLANET.PROJ.1HG00046050.1	HORVU.ZDM01467.PROJ.1HG00044780.1	HORVU.ZDM02064.PROJ.1HG00046730.1
N0.HOG0061145	OG0023477	n0	HORVU.AKASHINRIKI.PROJ.1HG00046480.1	HORVU.B1K-04-12.PROJ.1HG00047860.1	HORVU.BARKE.PROJ.1HG00046500.1	HORVU.GOLDEN_PROMISE.PROJ.1HG00046260.1	HORVU.HOR_10350.PROJ.1HG00044950.1	HORVU.HOR_13821.PROJ.1HG00047330.1	HORVU.HOR_13942.PROJ.1HG00045790.1	HORVU.HOR_21599.PROJ.1HG00046140.1	HORVU.HOR_3081.PROJ.1HG00045890.1	HORVU.HOR_3365.PROJ.1HG00046140.1	HORVU.HOR_7552.PROJ.1HG00046760.1	HORVU.HOR_8148.PROJ.1HG00045830.1	HORVU.HOR_9043.PROJ.1HG00045350.1	HORVU.HOCKETT.PROJ.1HG00046040.1	HORVU.IGRI.PROJ.1HG00045400.1	HORVU.MOREX.PROJ.1HG00045200.1	HORVU.OUN333.PROJ.1HG00047810.1	HORVU.RGT_PLANET.PROJ.1HG00046600.1	HORVU.ZDM01467.PROJ.1HG00045410.1	HORVU.ZDM02064.PROJ.1HG00047350.1
N0.HOG0061146	OG0023478	n0	HORVU.AKASHINRIKI.PROJ.1HG00046740.1	HORVU.B1K-04-12.PROJ.1HG00048050.1	HORVU.BARKE.PROJ.1HG00046720.1	HORVU.GOLDEN_PROMISE.PROJ.1HG00046480.1	HORVU.HOR_10350.PROJ.1HG00045100.1	HORVU.HOR_13821.PROJ.1HG00047590.1	HORVU.HOR_13942.PROJ.1HG00046010.1	HORVU.HOR_21599.PROJ.1HG00046360.1	HORVU.HOR_3081.PROJ.1HG00046120.1	HORVU.HOR_3365.PROJ.1HG00046410.1	HORVU.HOR_7552.PROJ.1HG00047040.1	HORVU.HOR_8148.PROJ.1HG00046080.1	HORVU.HOR_9043.PROJ.1HG00045570.1	HORVU.HOCKETT.PROJ.1HG00046260.1	HORVU.IGRI.PROJ.1HG00045630.1	HORVU.MOREX.PROJ.1HG00045470.1	HORVU.OUN333.PROJ.1HG00048040.1	HORVU.RGT_PLANET.PROJ.1HG00046850.1	HORVU.ZDM01467.PROJ.1HG00045630.1	HORVU.ZDM02064.PROJ.1HG00047630.1
N0.HOG0061147	OG0023479	n0	HORVU.AKASHINRIKI.PROJ.1HG00047000.1	HORVU.B1K-04-12.PROJ.1HG00048330.1	HORVU.BARKE.PROJ.1HG00046970.1	HORVU.GOLDEN_PROMISE.PROJ.1HG00046720.1	HORVU.HOR_10350.PROJ.1HG00045320.1	HORVU.HOR_13821.PROJ.1HG00047810.1	HORVU.HOR_13942.PROJ.1HG00046260.1	HORVU.HOR_21599.PROJ.1HG00046580.1	HORVU.HOR_3081.PROJ.1HG00046340.1	HORVU.HOR_3365.PROJ.1HG00046660.1	HORVU.HOR_7552.PROJ.1HG00047300.1	HORVU.HOR_8148.PROJ.1HG00046340.1	HORVU.HOR_9043.PROJ.1HG00045840.1	HORVU.HOCKETT.PROJ.1HG00046490.1	HORVU.IGRI.PROJ.1HG00045870.1	HORVU.MOREX.PROJ.1HG00045720.1	HORVU.OUN333.PROJ.1HG00048250.1	HORVU.RGT_PLANET.PROJ.1HG00047100.1	HORVU.ZDM01467.PROJ.1HG00045860.1	HORVU.ZDM02064.PROJ.1HG00047870.1
N0.HOG0061148	OG0023480	n0	HORVU.AKASHINRIKI.PROJ.1HG00047100.1	HORVU.B1K-04-12.PROJ.1HG00048410.1	HORVU.BARKE.PROJ.1HG00047080.1	HORVU.GOLDEN_PROMISE.PROJ.1HG00046790.1	HORVU.HOR_10350.PROJ.1HG00045430.1	HORVU.HOR_13821.PROJ.1HG00047890.1	HORVU.HOR_13942.PROJ.1HG00046350.1	HORVU.HOR_21599.PROJ.1HG00046670.1	HORVU.HOR_3081.PROJ.1HG00046420.1	HORVU.HOR_3365.PROJ.1HG00046740.1	HORVU.HOR_7552.PROJ.1HG00047390.1	HORVU.HOR_8148.PROJ.1HG00046400.1	HORVU.HOR_9043.PROJ.1HG00045950.1	HORVU.HOCKETT.PROJ.1HG00046580.1	HORVU.IGRI.PROJ.1HG00045960.1	HORVU.MOREX.PROJ.1HG00045800.1	HORVU.OUN333.PROJ.1HG00048320.1	HORVU.RGT_PLANET.PROJ.1HG00047180.1	HORVU.ZDM01467.PROJ.1HG00045970.1	HORVU.ZDM02064.PROJ.1HG00047980.1
N0.HOG0061149	OG0023481	n0	HORVU.AKASHINRIKI.PROJ.1HG00047130.1	HORVU.B1K-04-12.PROJ.1HG00048450.1	HORVU.BARKE.PROJ.1HG00047120.1	HORVU.GOLDEN_PROMISE.PROJ.1HG00046820.1	HORVU.HOR_10350.PROJ.1HG00045460.1	HORVU.HOR_13821.PROJ.1HG00047920.1	HORVU.HOR_13942.PROJ.1HG00046380.1	HORVU.HOR_21599.PROJ.1HG00046700.1	HORVU.HOR_3081.PROJ.1HG00046450.1	HORVU.HOR_3365.PROJ.1HG00046770.1	HORVU.HOR_7552.PROJ.1HG00047420.1	HORVU.HOR_8148.PROJ.1HG00046420.1	HORVU.HOR_9043.PROJ.1HG00046000.1	HORVU.HOCKETT.PROJ.1HG00046620.1	HORVU.IGRI.PROJ.1HG00046000.1	HORVU.MOREX.PROJ.1HG00045840.1	HORVU.OUN333.PROJ.1HG00048360.1	HORVU.RGT_PLANET.PROJ.1HG00047210.1	HORVU.ZDM01467.PROJ.1HG00046000.1	HORVU.ZDM02064.PROJ.1HG00048010.1
N0.HOG0061150	OG0023482	n0	HORVU.AKASHINRIKI.PROJ.1HG00047340.1	HORVU.B1K-04-12.PROJ.1HG00048680.1	HORVU.BARKE.PROJ.1HG00047340.1	HORVU.GOLDEN_PROMISE.PROJ.1HG00047030.1	HORVU.HOR_10350.PROJ.1HG00045650.1	HORVU.HOR_13821.PROJ.1HG00048160.1	HORVU.HOR_13942.PROJ.1HG00046590.1	HORVU.HOR_21599.PROJ.1HG00046900.1	HORVU.HOR_3081.PROJ.1HG00046680.1	HORVU.HOR_3365.PROJ.1HG00046970.1	HORVU.HOR_7552.PROJ.1HG00047660.1	HORVU.HOR_8148.PROJ.1HG00046650.1	HORVU.HOR_9043.PROJ.1HG00046230.1	HORVU.HOCKETT.PROJ.1HG00046840.1	HORVU.IGRI.PROJ.1HG00046220.1	HORVU.MOREX.PROJ.1HG00046010.1	HORVU.OUN333.PROJ.1HG00048550.1	HORVU.RGT_PLANET.PROJ.1HG00047420.1	HORVU.ZDM01467.PROJ.1HG00046220.1	HORVU.ZDM02064.PROJ.1HG00048220.1
N0.HOG0061152	OG0023484	n0	HORVU.AKASHINRIKI.PROJ.1HG00047470.1	HORVU.B1K-04-12.PROJ.1HG00048810.1	HORVU.BARKE.PROJ.1HG00047460.1	HORVU.GOLDEN_PROMISE.PROJ.1HG00047150.1	HORVU.HOR_10350.PROJ.1HG00045770.1	HORVU.HOR_13821.PROJ.1HG00048290.1	HORVU.HOR_13942.PROJ.1HG00046710.1	HORVU.HOR_21599.PROJ.1HG00047020.1	HORVU.HOR_3081.PROJ.1HG00046810.1	HORVU.HOR_3365.PROJ.1HG00047090.1	HORVU.HOR_7552.PROJ.1HG00047780.1	HORVU.HOR_8148.PROJ.1HG00046770.1	HORVU.HOR_9043.PROJ.1HG00046340.1	HORVU.HOCKETT.PROJ.1HG00046970.1	HORVU.IGRI.PROJ.1HG00046370.1	HORVU.MOREX.PROJ.1HG00046150.1	HORVU.OUN333.PROJ.1HG00048670.1	HORVU.RGT_PLANET.PROJ.1HG00047550.1	HORVU.ZDM01467.PROJ.1HG00046320.1	HORVU.ZDM02064.PROJ.1HG00048340.1
N0.HOG0061153	OG0023485	n0	HORVU.AKASHINRIKI.PROJ.1HG00047540.1	HORVU.B1K-04-12.PROJ.1HG00048890.1	HORVU.BARKE.PROJ.1HG00047550.1	HORVU.GOLDEN_PROMISE.PROJ.1HG00047230.1	HORVU.HOR_10350.PROJ.1HG00045830.1	HORVU.HOR_13821.PROJ.1HG00048360.1	HORVU.HOR_13942.PROJ.1HG00046790.1	HORVU.HOR_21599.PROJ.1HG00047110.1	HORVU.HOR_3081.PROJ.1HG00046880.1	HORVU.HOR_3365.PROJ.1HG00047160.1	HORVU.HOR_7552.PROJ.1HG00047870.1	HORVU.HOR_8148.PROJ.1HG00046860.1	HORVU.HOR_9043.PROJ.1HG00046410.1	HORVU.HOCKETT.PROJ.1HG00047060.1	HORVU.IGRI.PROJ.1HG00046440.1	HORVU.MOREX.PROJ.1HG00046220.1	HORVU.OUN333.PROJ.1HG00048750.1	HORVU.RGT_PLANET.PROJ.1HG00047620.1	HORVU.ZDM01467.PROJ.1HG00046400.1	HORVU.ZDM02064.PROJ.1HG00048400.1
N0.HOG0061154	OG0023486	n0	HORVU.AKASHINRIKI.PROJ.1HG00047560.1	HORVU.B1K-04-12.PROJ.1HG00048910.1	HORVU.BARKE.PROJ.1HG00047580.1	HORVU.GOLDEN_PROMISE.PROJ.1HG00047250.1	HORVU.HOR_10350.PROJ.1HG00045860.1	HORVU.HOR_13821.PROJ.1HG00048380.1	HORVU.HOR_13942.PROJ.1HG00046810.1	HORVU.HOR_21599.PROJ.1HG00047130.1	HORVU.HOR_3081.PROJ.1HG00046900.1	HORVU.HOR_3365.PROJ.1HG00047180.1	HORVU.HOR_7552.PROJ.1HG00047890.1	HORVU.HOR_8148.PROJ.1HG00046880.1	HORVU.HOR_9043.PROJ.1HG00046430.1	HORVU.HOCKETT.PROJ.1HG00047080.1	HORVU.IGRI.PROJ.1HG00046460.1	HORVU.MOREX.PROJ.1HG00046240.1	HORVU.OUN333.PROJ.1HG00048780.1	HORVU.RGT_PLANET.PROJ.1HG00047650.1	HORVU.ZDM01467.PROJ.1HG00046420.1	HORVU.ZDM02064.PROJ.1HG00048430.1
N0.HOG0061155	OG0023487	n0	HORVU.AKASHINRIKI.PROJ.1HG00047640.1	HORVU.B1K-04-12.PROJ.1HG00049050.1	HORVU.BARKE.PROJ.1HG00047690.1	HORVU.GOLDEN_PROMISE.PROJ.1HG00047370.1	HORVU.HOR_10350.PROJ.1HG00045970.1	HORVU.HOR_13821.PROJ.1HG00048490.1	HORVU.HOR_13942.PROJ.1HG00046900.1	HORVU.HOR_21599.PROJ.1HG00047240.1	HORVU.HOR_3081.PROJ.1HG00046990.1	HORVU.HOR_3365.PROJ.1HG00047260.1	HORVU.HOR_7552.PROJ.1HG00047970.1	HORVU.HOR_8148.PROJ.1HG00046970.1	HORVU.HOR_9043.PROJ.1HG00046530.1	HORVU.HOCKETT.PROJ.1HG00047170.1	HORVU.IGRI.PROJ.1HG00046570.1	HORVU.MOREX.PROJ.1HG00046320.1	HORVU.OUN333.PROJ.1HG00048890.1	HORVU.RGT_PLANET.PROJ.1HG00047730.1	HORVU.ZDM01467.PROJ.1HG00046510.1	HORVU.ZDM02064.PROJ.1HG00048520.1
N0.HOG0061156	OG0023488	n0	HORVU.AKASHINRIKI.PROJ.1HG00687770.1	HORVU.B1K-04-12.PROJ.1HG00699010.1	HORVU.BARKE.PROJ.1HG00698640.1	HORVU.GOLDEN_PROMISE.PROJ.1HG00704200.1	HORVU.HOR_10350.PROJ.1HG00672640.1	HORVU.HOR_13821.PROJ.1HG00686460.1	HORVU.HOR_13942.PROJ.1HG00686360.1	HORVU.HOR_21599.PROJ.1HG00047420.1	HORVU.HOR_3081.PROJ.1HG00683730.1	HORVU.HOR_3365.PROJ.1HG00681260.1	HORVU.HOR_7552.PROJ.1HG00048180.1	HORVU.HOR_8148.PROJ.1HG00047140.1	HORVU.HOR_9043.PROJ.1HG00700540.1	HORVU.HOCKETT.PROJ.1HG00688610.1	HORVU.IGRI.PROJ.1HG00689500.1	HORVU.MOREX.PROJ.1HG00710330.1	HORVU.OUN333.PROJ.1HG00690670.1	HORVU.RGT_PLANET.PROJ.1HG00695700.1	HORVU.ZDM01467.PROJ.1HG00686420.1	HORVU.ZDM02064.PROJ.1HG00688400.1
N0.HOG0061157	OG0023489	n0	HORVU.AKASHINRIKI.PROJ.1HG00048420.1	HORVU.B1K-04-12.PROJ.1HG00049830.1	HORVU.BARKE.PROJ.1HG00048540.1	HORVU.GOLDEN_PROMISE.PROJ.1HG00048170.1	HORVU.HOR_10350.PROJ.1HG00046780.1	HORVU.HOR_13821.PROJ.1HG00049350.1	HORVU.HOR_13942.PROJ.1HG00047690.1	HORVU.HOR_21599.PROJ.1HG00048090.1	HORVU.HOR_3081.PROJ.1HG00047800.1	HORVU.HOR_3365.PROJ.1HG00048040.1	HORVU.HOR_7552.PROJ.1HG00048810.1	HORVU.HOR_8148.PROJ.1HG00047780.1	HORVU.HOR_9043.PROJ.1HG00047340.1	HORVU.HOCKETT.PROJ.1HG00048020.1	HORVU.IGRI.PROJ.1HG00047380.1	HORVU.MOREX.PROJ.1HG00047140.1	HORVU.OUN333.PROJ.1HG00049690.1	HORVU.RGT_PLANET.PROJ.1HG00048550.1	HORVU.ZDM01467.PROJ.1HG00047340.1	HORVU.ZDM02064.PROJ.1HG00049310.1
N0.HOG0061159	OG0023491	n0	HORVU.AKASHINRIKI.PROJ.1HG00048760.1	HORVU.B1K-04-12.PROJ.1HG00050170.1	HORVU.BARKE.PROJ.1HG00048840.1	HORVU.GOLDEN_PROMISE.PROJ.1HG00048470.1	HORVU.HOR_10350.PROJ.1HG00047090.1	HORVU.HOR_13821.PROJ.1HG00049630.1	HORVU.HOR_13942.PROJ.1HG00047970.1	HORVU.HOR_21599.PROJ.1HG00048360.1	HORVU.HOR_3081.PROJ.1HG00048110.1	HORVU.HOR_3365.PROJ.1HG00048350.1	HORVU.HOR_7552.PROJ.1HG00049150.1	HORVU.HOR_8148.PROJ.1HG00048130.1	HORVU.HOR_9043.PROJ.1HG00047650.1	HORVU.HOCKETT.PROJ.1HG00048320.1	HORVU.IGRI.PROJ.1HG00047700.1	HORVU.MOREX.PROJ.1HG00047450.1	HORVU.OUN333.PROJ.1HG00050020.1	HORVU.RGT_PLANET.PROJ.1HG00048860.1	HORVU.ZDM01467.PROJ.1HG00047680.1	HORVU.ZDM02064.PROJ.1HG00049570.1
N0.HOG0061160	OG0023492	n0	HORVU.AKASHINRIKI.PROJ.1HG00048790.1	HORVU.B1K-04-12.PROJ.1HG00050210.1	HORVU.BARKE.PROJ.1HG00048870.1	HORVU.GOLDEN_PROMISE.PROJ.1HG00048490.1	HORVU.HOR_10350.PROJ.1HG00047110.1	HORVU.HOR_13821.PROJ.1HG00049640.1	HORVU.HOR_13942.PROJ.1HG00048000.1	HORVU.HOR_21599.PROJ.1HG00048380.1	HORVU.HOR_3081.PROJ.1HG00048130.1	HORVU.HOR_3365.PROJ.1HG00048360.1	HORVU.HOR_7552.PROJ.1HG00049190.1	HORVU.HOR_8148.PROJ.1HG00048150.1	HORVU.HOR_9043.PROJ.1HG00047670.1	HORVU.HOCKETT.PROJ.1HG00048340.1	HORVU.IGRI.PROJ.1HG00047710.1	HORVU.MOREX.PROJ.1HG00047480.1	HORVU.OUN333.PROJ.1HG00050070.1	HORVU.RGT_PLANET.PROJ.1HG00048890.1	HORVU.ZDM01467.PROJ.1HG00047720.1	HORVU.ZDM02064.PROJ.1HG00049600.1
N0.HOG0061161	OG0023493	n0	HORVU.AKASHINRIKI.PROJ.1HG00048840.1	HORVU.B1K-04-12.PROJ.1HG00050260.1	HORVU.BARKE.PROJ.1HG00048920.1	HORVU.GOLDEN_PROMISE.PROJ.1HG00048550.1	HORVU.HOR_10350.PROJ.1HG00047150.1	HORVU.HOR_13821.PROJ.1HG00049690.1	HORVU.HOR_13942.PROJ.1HG00048050.1	HORVU.HOR_21599.PROJ.1HG00048430.1	HORVU.HOR_3081.PROJ.1HG00048170.1	HORVU.HOR_3365.PROJ.1HG00048390.1	HORVU.HOR_7552.PROJ.1HG00049230.1	HORVU.HOR_8148.PROJ.1HG00048230.1	HORVU.HOR_9043.PROJ.1HG00047740.1	HORVU.HOCKETT.PROJ.1HG00048400.1	HORVU.IGRI.PROJ.1HG00047760.1	HORVU.MOREX.PROJ.1HG00047530.1	HORVU.OUN333.PROJ.1HG00050120.1	HORVU.RGT_PLANET.PROJ.1HG00048930.1	HORVU.ZDM01467.PROJ.1HG00047760.1	HORVU.ZDM02064.PROJ.1HG00049640.1
N0.HOG0061162	OG0023494	n0	HORVU.AKASHINRIKI.PROJ.1HG00048880.1	HORVU.B1K-04-12.PROJ.1HG00050330.1	HORVU.BARKE.PROJ.1HG00698850.1	HORVU.GOLDEN_PROMISE.PROJ.1HG00704380.1	HORVU.HOR_10350.PROJ.1HG00672890.1	HORVU.HOR_13821.PROJ.1HG00049740.1	HORVU.HOR_13942.PROJ.1HG00686550.1	HORVU.HOR_21599.PROJ.1HG00048480.1	HORVU.HOR_3081.PROJ.1HG00683960.1	HORVU.HOR_3365.PROJ.1HG00681500.1	HORVU.HOR_7552.PROJ.1HG00049270.1	HORVU.HOR_8148.PROJ.1HG00048270.1	HORVU.HOR_9043.PROJ.1HG00700800.1	HORVU.HOCKETT.PROJ.1HG00688820.1	HORVU.IGRI.PROJ.1HG00689760.1	HORVU.MOREX.PROJ.1HG00710560.1	HORVU.OUN333.PROJ.1HG00050160.1	HORVU.RGT_PLANET.PROJ.1HG00695890.1	HORVU.ZDM01467.PROJ.1HG00047800.1	HORVU.ZDM02064.PROJ.1HG00049710.1
N0.HOG0061164	OG0023496	n0	HORVU.AKASHINRIKI.PROJ.1HG00049200.1	HORVU.B1K-04-12.PROJ.1HG00050660.1	HORVU.BARKE.PROJ.1HG00049280.1	HORVU.GOLDEN_PROMISE.PROJ.1HG00048920.1	HORVU.HOR_10350.PROJ.1HG00047500.1	HORVU.HOR_13821.PROJ.1HG00050030.1	HORVU.HOR_13942.PROJ.1HG00048370.1	HORVU.HOR_21599.PROJ.1HG00048770.1	HORVU.HOR_3081.PROJ.1HG00048530.1	HORVU.HOR_3365.PROJ.1HG00048730.1	HORVU.HOR_7552.PROJ.1HG00049590.1	HORVU.HOR_8148.PROJ.1HG00048610.1	HORVU.HOR_9043.PROJ.1HG00048120.1	HORVU.HOCKETT.PROJ.1HG00048750.1	HORVU.IGRI.PROJ.1HG00048120.1	HORVU.MOREX.PROJ.1HG00047880.1	HORVU.OUN333.PROJ.1HG00050480.1	HORVU.RGT_PLANET.PROJ.1HG00049320.1	HORVU.ZDM01467.PROJ.1HG00048110.1	HORVU.ZDM02064.PROJ.1HG00050070.1
N0.HOG0061165	OG0023497	n0	HORVU.AKASHINRIKI.PROJ.1HG00049280.1	HORVU.B1K-04-12.PROJ.1HG00050730.1	HORVU.BARKE.PROJ.1HG00049350.1	HORVU.GOLDEN_PROMISE.PROJ.1HG00048990.1	HORVU.HOR_10350.PROJ.1HG00047580.1	HORVU.HOR_13821.PROJ.1HG00050100.1	HORVU.HOR_13942.PROJ.1HG00048440.1	HORVU.HOR_21599.PROJ.1HG00048850.1	HORVU.HOR_3081.PROJ.1HG00048600.1	HORVU.HOR_3365.PROJ.1HG00048800.1	HORVU.HOR_7552.PROJ.1HG00049660.1	HORVU.HOR_8148.PROJ.1HG00048670.1	HORVU.HOR_9043.PROJ.1HG00048190.1	HORVU.HOCKETT.PROJ.1HG00048820.1	HORVU.IGRI.PROJ.1HG00048180.1	HORVU.MOREX.PROJ.1HG00047950.1	HORVU.OUN333.PROJ.1HG00050560.1	HORVU.RGT_PLANET.PROJ.1HG00049380.1	HORVU.ZDM01467.PROJ.1HG00048190.1	HORVU.ZDM02064.PROJ.1HG00050150.1
N0.HOG0061166	OG0023498	n0	HORVU.AKASHINRIKI.PROJ.1HG00049300.1	HORVU.B1K-04-12.PROJ.1HG00050750.1	HORVU.BARKE.PROJ.1HG00049370.1	HORVU.GOLDEN_PROMISE.PROJ.1HG00049010.1	HORVU.HOR_10350.PROJ.1HG00047600.1	HORVU.HOR_13821.PROJ.1HG00050120.1	HORVU.HOR_13942.PROJ.1HG00048460.1	HORVU.HOR_21599.PROJ.1HG00048870.1	HORVU.HOR_3081.PROJ.1HG00048620.1	HORVU.HOR_3365.PROJ.1HG00048820.1	HORVU.HOR_7552.PROJ.1HG00049680.1	HORVU.HOR_8148.PROJ.1HG00048690.1	HORVU.HOR_9043.PROJ.1HG00048210.1	HORVU.HOCKETT.PROJ.1HG00048840.1	HORVU.IGRI.PROJ.1HG00048210.1	HORVU.MOREX.PROJ.1HG00047980.1	HORVU.OUN333.PROJ.1HG00050580.1	HORVU.RGT_PLANET.PROJ.1HG00049400.1	HORVU.ZDM01467.PROJ.1HG00048210.1	HORVU.ZDM02064.PROJ.1HG00050170.1
N0.HOG0061167	OG0023499	n0	HORVU.AKASHINRIKI.PROJ.1HG00049500.1	HORVU.B1K-04-12.PROJ.1HG00050920.1	HORVU.BARKE.PROJ.1HG00049570.1	HORVU.GOLDEN_PROMISE.PROJ.1HG00049220.1	HORVU.HOR_10350.PROJ.1HG00047780.1	HORVU.HOR_13821.PROJ.1HG00050310.1	HORVU.HOR_13942.PROJ.1HG00048620.1	HORVU.HOR_21599.PROJ.1HG00049070.1	HORVU.HOR_3081.PROJ.1HG00048810.1	HORVU.HOR_3365.PROJ.1HG00049020.1	HORVU.HOR_7552.PROJ.1HG00049870.1	HORVU.HOR_8148.PROJ.1HG00048900.1	HORVU.HOR_9043.PROJ.1HG00048450.1	HORVU.HOCKETT.PROJ.1HG00049020.1	HORVU.IGRI.PROJ.1HG00048400.1	HORVU.MOREX.PROJ.1HG00048180.1	HORVU.OUN333.PROJ.1HG00050750.1	HORVU.RGT_PLANET.PROJ.1HG00049620.1	HORVU.ZDM01467.PROJ.1HG00048390.1	HORVU.ZDM02064.PROJ.1HG00050370.1
N0.HOG0061168	OG0023500	n0	HORVU.AKASHINRIKI.PROJ.1HG00049540.1	HORVU.B1K-04-12.PROJ.1HG00050980.1	HORVU.BARKE.PROJ.1HG00049620.1	HORVU.GOLDEN_PROMISE.PROJ.1HG00049260.1	HORVU.HOR_10350.PROJ.1HG00047840.1	HORVU.HOR_13821.PROJ.1HG00050350.1	HORVU.HOR_13942.PROJ.1HG00048660.1	HORVU.HOR_21599.PROJ.1HG00049110.1	HORVU.HOR_3081.PROJ.1HG00048850.1	HORVU.HOR_3365.PROJ.1HG00049080.1	HORVU.HOR_7552.PROJ.1HG00049910.1	HORVU.HOR_8148.PROJ.1HG00048940.1	HORVU.HOR_9043.PROJ.1HG00048510.1	HORVU.HOCKETT.PROJ.1HG00049060.1	HORVU.IGRI.PROJ.1HG00048440.1	HORVU.MOREX.PROJ.1HG00048220.1	HORVU.OUN333.PROJ.1HG00050800.1	HORVU.RGT_PLANET.PROJ.1HG00049660.1	HORVU.ZDM01467.PROJ.1HG00048430.1	HORVU.ZDM02064.PROJ.1HG00050410.1
N0.HOG0061169	OG0023501	n0	HORVU.AKASHINRIKI.PROJ.1HG00049630.1	HORVU.B1K-04-12.PROJ.1HG00051080.1	HORVU.BARKE.PROJ.1HG00049740.1	HORVU.GOLDEN_PROMISE.PROJ.1HG00049370.1	HORVU.HOR_10350.PROJ.1HG00047910.1	HORVU.HOR_13821.PROJ.1HG00050460.1	HORVU.HOR_13942.PROJ.1HG00048760.1	HORVU.HOR_21599.PROJ.1HG00049200.1	HORVU.HOR_3081.PROJ.1HG00048950.1	HORVU.HOR_3365.PROJ.1HG00049200.1	HORVU.HOR_7552.PROJ.1HG00050020.1	HORVU.HOR_8148.PROJ.1HG00049070.1	HORVU.HOR_9043.PROJ.1HG00048580.1	HORVU.HOCKETT.PROJ.1HG00049190.1	HORVU.IGRI.PROJ.1HG00048550.1	HORVU.MOREX.PROJ.1HG00048340.1	HORVU.OUN333.PROJ.1HG00050910.1	HORVU.RGT_PLANET.PROJ.1HG00049770.1	HORVU.ZDM01467.PROJ.1HG00048510.1	HORVU.ZDM02064.PROJ.1HG00050500.1
N0.HOG0061171	OG0023503	n0	HORVU.AKASHINRIKI.PROJ.1HG00050740.1	HORVU.B1K-04-12.PROJ.1HG00052310.1	HORVU.BARKE.PROJ.1HG00050780.1	HORVU.GOLDEN_PROMISE.PROJ.1HG00050440.1	HORVU.HOR_10350.PROJ.1HG00048960.1	HORVU.HOR_13821.PROJ.1HG00051470.1	HORVU.HOR_13942.PROJ.1HG00049840.1	HORVU.HOR_21599.PROJ.1HG00050160.1	HORVU.HOR_3081.PROJ.1HG00049980.1	HORVU.HOR_3365.PROJ.1HG00050160.1	HORVU.HOR_7552.PROJ.1HG00051050.1	HORVU.HOR_8148.PROJ.1HG00050090.1	HORVU.HOR_9043.PROJ.1HG00049620.1	HORVU.HOCKETT.PROJ.1HG00050270.1	HORVU.IGRI.PROJ.1HG00049520.1	HORVU.MOREX.PROJ.1HG00049400.1	HORVU.OUN333.PROJ.1HG00051930.1	HORVU.RGT_PLANET.PROJ.1HG00050780.1	HORVU.ZDM01467.PROJ.1HG00049500.1	HORVU.ZDM02064.PROJ.1HG00051640.1
N0.HOG0061173	OG0023505	n0	HORVU.AKASHINRIKI.PROJ.1HG00050910.1	HORVU.B1K-04-12.PROJ.1HG00052480.1	HORVU.BARKE.PROJ.1HG00050960.1	HORVU.GOLDEN_PROMISE.PROJ.1HG00050590.1	HORVU.HOR_10350.PROJ.1HG00049140.1	HORVU.HOR_13821.PROJ.1HG00051650.1	HORVU.HOR_13942.PROJ.1HG00050060.1	HORVU.HOR_21599.PROJ.1HG00050360.1	HORVU.HOR_3081.PROJ.1HG00050160.1	HORVU.HOR_3365.PROJ.1HG00050360.1	HORVU.HOR_7552.PROJ.1HG00051250.1	HORVU.HOR_8148.PROJ.1HG00050290.1	HORVU.HOR_9043.PROJ.1HG00049850.1	HORVU.HOCKETT.PROJ.1HG00050460.1	HORVU.IGRI.PROJ.1HG00049720.1	HORVU.MOREX.PROJ.1HG00049630.1	HORVU.OUN333.PROJ.1HG00052120.1	HORVU.RGT_PLANET.PROJ.1HG00050970.1	HORVU.ZDM01467.PROJ.1HG00049680.1	HORVU.ZDM02064.PROJ.1HG00051840.1
N0.HOG0061174	OG0023506	n0	HORVU.AKASHINRIKI.PROJ.1HG00051160.1	HORVU.B1K-04-12.PROJ.1HG00052790.1	HORVU.BARKE.PROJ.1HG00051300.1	HORVU.GOLDEN_PROMISE.PROJ.1HG00050930.1	HORVU.HOR_10350.PROJ.1HG00049410.1	HORVU.HOR_13821.PROJ.1HG00051950.1	HORVU.HOR_13942.PROJ.1HG00050330.1	HORVU.HOR_21599.PROJ.1HG00050590.1	HORVU.HOR_3081.PROJ.1HG00050410.1	HORVU.HOR_3365.PROJ.1HG00050650.1	HORVU.HOR_7552.PROJ.1HG00051520.1	HORVU.HOR_8148.PROJ.1HG00050580.1	HORVU.HOR_9043.PROJ.1HG00050140.1	HORVU.HOCKETT.PROJ.1HG00050750.1	HORVU.IGRI.PROJ.1HG00050060.1	HORVU.MOREX.PROJ.1HG00049940.1	HORVU.OUN333.PROJ.1HG00052420.1	HORVU.RGT_PLANET.PROJ.1HG00051290.1	HORVU.ZDM01467.PROJ.1HG00049970.1	HORVU.ZDM02064.PROJ.1HG00052120.1
N0.HOG0061175	OG0023507	n0	HORVU.AKASHINRIKI.PROJ.1HG00051170.1	HORVU.B1K-04-12.PROJ.1HG00052800.1	HORVU.BARKE.PROJ.1HG00051310.1	HORVU.GOLDEN_PROMISE.PROJ.1HG00050940.1	HORVU.HOR_10350.PROJ.1HG00049420.1	HORVU.HOR_13821.PROJ.1HG00051960.1	HORVU.HOR_13942.PROJ.1HG00050340.1	HORVU.HOR_21599.PROJ.1HG00050600.1	HORVU.HOR_3081.PROJ.1HG00050420.1	HORVU.HOR_3365.PROJ.1HG00050660.1	HORVU.HOR_7552.PROJ.1HG00051530.1	HORVU.HOR_8148.PROJ.1HG00050600.1	HORVU.HOR_9043.PROJ.1HG00050150.1	HORVU.HOCKETT.PROJ.1HG00050760.1	HORVU.IGRI.PROJ.1HG00050070.1	HORVU.MOREX.PROJ.1HG00049950.1	HORVU.OUN333.PROJ.1HG00052430.1	HORVU.RGT_PLANET.PROJ.1HG00051300.1	HORVU.ZDM01467.PROJ.1HG00049980.1	HORVU.ZDM02064.PROJ.1HG00052130.1
N0.HOG0061176	OG0023508	n0	HORVU.AKASHINRIKI.PROJ.1HG00051400.1	HORVU.B1K-04-12.PROJ.1HG00052980.1	HORVU.BARKE.PROJ.1HG00051470.1	HORVU.GOLDEN_PROMISE.PROJ.1HG00051090.1	HORVU.HOR_10350.PROJ.1HG00049640.1	HORVU.HOR_13821.PROJ.1HG00052190.1	HORVU.HOR_13942.PROJ.1HG00050520.1	HORVU.HOR_21599.PROJ.1HG00050780.1	HORVU.HOR_3081.PROJ.1HG00050640.1	HORVU.HOR_3365.PROJ.1HG00050830.1	HORVU.HOR_7552.PROJ.1HG00051750.1	HORVU.HOR_8148.PROJ.1HG00050810.1	HORVU.HOR_9043.PROJ.1HG00050370.1	HORVU.HOCKETT.PROJ.1HG00050940.1	HORVU.IGRI.PROJ.1HG00050250.1	HORVU.MOREX.PROJ.1HG00050130.1	HORVU.OUN333.PROJ.1HG00052610.1	HORVU.RGT_PLANET.PROJ.1HG00051460.1	HORVU.ZDM01467.PROJ.1HG00050200.1	HORVU.ZDM02064.PROJ.1HG00052340.1
N0.HOG0061177	OG0023509	n0	HORVU.AKASHINRIKI.PROJ.1HG00051450.1	HORVU.B1K-04-12.PROJ.1HG00053060.1	HORVU.BARKE.PROJ.1HG00051550.1	HORVU.GOLDEN_PROMISE.PROJ.1HG00051160.1	HORVU.HOR_10350.PROJ.1HG00049690.1	HORVU.HOR_13821.PROJ.1HG00052240.1	HORVU.HOR_13942.PROJ.1HG00050600.1	HORVU.HOR_21599.PROJ.1HG00050850.1	HORVU.HOR_3081.PROJ.1HG00050690.1	HORVU.HOR_3365.PROJ.1HG00050900.1	HORVU.HOR_7552.PROJ.1HG00051800.1	HORVU.HOR_8148.PROJ.1HG00050870.1	HORVU.HOR_9043.PROJ.1HG00050420.1	HORVU.HOCKETT.PROJ.1HG00051010.1	HORVU.IGRI.PROJ.1HG00050330.1	HORVU.MOREX.PROJ.1HG00050180.1	HORVU.OUN333.PROJ.1HG00052700.1	HORVU.RGT_PLANET.PROJ.1HG00051530.1	HORVU.ZDM01467.PROJ.1HG00050250.1	HORVU.ZDM02064.PROJ.1HG00052390.1
N0.HOG0061178	OG0023510	n0	HORVU.AKASHINRIKI.PROJ.1HG00051560.1	HORVU.B1K-04-12.PROJ.1HG00053180.1	HORVU.BARKE.PROJ.1HG00051640.1	HORVU.GOLDEN_PROMISE.PROJ.1HG00051250.1	HORVU.HOR_10350.PROJ.1HG00049770.1	HORVU.HOR_13821.PROJ.1HG00052320.1	HORVU.HOR_13942.PROJ.1HG00050680.1	HORVU.HOR_21599.PROJ.1HG00050950.1	HORVU.HOR_3081.PROJ.1HG00050760.1	HORVU.HOR_3365.PROJ.1HG00051000.1	HORVU.HOR_7552.PROJ.1HG00051890.1	HORVU.HOR_8148.PROJ.1HG00050940.1	HORVU.HOR_9043.PROJ.1HG00050520.1	HORVU.HOCKETT.PROJ.1HG00051110.1	HORVU.IGRI.PROJ.1HG00050410.1	HORVU.MOREX.PROJ.1HG00050280.1	HORVU.OUN333.PROJ.1HG00052810.1	HORVU.RGT_PLANET.PROJ.1HG00051640.1	HORVU.ZDM01467.PROJ.1HG00050330.1	HORVU.ZDM02064.PROJ.1HG00052500.1
N0.HOG0061179	OG0023511	n0	HORVU.AKASHINRIKI.PROJ.1HG00051640.1	HORVU.B1K-04-12.PROJ.1HG00053240.1	HORVU.BARKE.PROJ.1HG00051720.1	HORVU.GOLDEN_PROMISE.PROJ.1HG00051330.1	HORVU.HOR_10350.PROJ.1HG00049830.1	HORVU.HOR_13821.PROJ.1HG00052380.1	HORVU.HOR_13942.PROJ.1HG00050750.1	HORVU.HOR_21599.PROJ.1HG00051020.1	HORVU.HOR_3081.PROJ.1HG00050840.1	HORVU.HOR_3365.PROJ.1HG00051060.1	HORVU.HOR_7552.PROJ.1HG00051950.1	HORVU.HOR_8148.PROJ.1HG00051010.1	HORVU.HOR_9043.PROJ.1HG00050590.1	HORVU.HOCKETT.PROJ.1HG00051190.1	HORVU.IGRI.PROJ.1HG00050500.1	HORVU.MOREX.PROJ.1HG00050330.1	HORVU.OUN333.PROJ.1HG00052890.1	HORVU.RGT_PLANET.PROJ.1HG00051710.1	HORVU.ZDM01467.PROJ.1HG00050390.1	HORVU.ZDM02064.PROJ.1HG00052570.1
N0.HOG0061180	OG0023512	n0	HORVU.AKASHINRIKI.PROJ.1HG00051660.1	HORVU.B1K-04-12.PROJ.1HG00053280.1	HORVU.BARKE.PROJ.1HG00051740.1	HORVU.GOLDEN_PROMISE.PROJ.1HG00051350.1	HORVU.HOR_10350.PROJ.1HG00049850.1	HORVU.HOR_13821.PROJ.1HG00052410.1	HORVU.HOR_13942.PROJ.1HG00050770.1	HORVU.HOR_21599.PROJ.1HG00051040.1	HORVU.HOR_3081.PROJ.1HG00050880.1	HORVU.HOR_3365.PROJ.1HG00051090.1	HORVU.HOR_7552.PROJ.1HG00051980.1	HORVU.HOR_8148.PROJ.1HG00051030.1	HORVU.HOR_9043.PROJ.1HG00050610.1	HORVU.HOCKETT.PROJ.1HG00051210.1	HORVU.IGRI.PROJ.1HG00050520.1	HORVU.MOREX.PROJ.1HG00050350.1	HORVU.OUN333.PROJ.1HG00052920.1	HORVU.RGT_PLANET.PROJ.1HG00051730.1	HORVU.ZDM01467.PROJ.1HG00050410.1	HORVU.ZDM02064.PROJ.1HG00052590.1
N0.HOG0061181	OG0023513	n0	HORVU.AKASHINRIKI.PROJ.1HG00051750.1	HORVU.B1K-04-12.PROJ.1HG00053340.1	HORVU.BARKE.PROJ.1HG00051810.1	HORVU.GOLDEN_PROMISE.PROJ.1HG00051430.1	HORVU.HOR_10350.PROJ.1HG00049930.1	HORVU.HOR_13821.PROJ.1HG00052470.1	HORVU.HOR_13942.PROJ.1HG00050830.1	HORVU.HOR_21599.PROJ.1HG00051130.1	HORVU.HOR_3081.PROJ.1HG00050940.1	HORVU.HOR_3365.PROJ.1HG00051170.1	HORVU.HOR_7552.PROJ.1HG00052050.1	HORVU.HOR_8148.PROJ.1HG00051100.1	HORVU.HOR_9043.PROJ.1HG00050680.1	HORVU.HOCKETT.PROJ.1HG00051300.1	HORVU.IGRI.PROJ.1HG00050590.1	HORVU.MOREX.PROJ.1HG00050420.1	HORVU.OUN333.PROJ.1HG00052980.1	HORVU.RGT_PLANET.PROJ.1HG00051810.1	HORVU.ZDM01467.PROJ.1HG00050480.1	HORVU.ZDM02064.PROJ.1HG00052660.1
N0.HOG0061182	OG0023514	n0	HORVU.AKASHINRIKI.PROJ.1HG00051810.1	HORVU.B1K-04-12.PROJ.1HG00053380.1	HORVU.BARKE.PROJ.1HG00051860.1	HORVU.GOLDEN_PROMISE.PROJ.1HG00051500.1	HORVU.HOR_10350.PROJ.1HG00049980.1	HORVU.HOR_13821.PROJ.1HG00052520.1	HORVU.HOR_13942.PROJ.1HG00050870.1	HORVU.HOR_21599.PROJ.1HG00051180.1	HORVU.HOR_3081.PROJ.1HG00050990.1	HORVU.HOR_3365.PROJ.1HG00051210.1	HORVU.HOR_7552.PROJ.1HG00052110.1	HORVU.HOR_8148.PROJ.1HG00051160.1	HORVU.HOR_9043.PROJ.1HG00050730.1	HORVU.HOCKETT.PROJ.1HG00051360.1	HORVU.IGRI.PROJ.1HG00050630.1	HORVU.MOREX.PROJ.1HG00050480.1	HORVU.OUN333.PROJ.1HG00053030.1	HORVU.RGT_PLANET.PROJ.1HG00051860.1	HORVU.ZDM01467.PROJ.1HG00050530.1	HORVU.ZDM02064.PROJ.1HG00052720.1
N0.HOG0061183	OG0023515	n0	HORVU.AKASHINRIKI.PROJ.1HG00051930.1	HORVU.B1K-04-12.PROJ.1HG00053530.1	HORVU.BARKE.PROJ.1HG00051980.1	HORVU.GOLDEN_PROMISE.PROJ.1HG00051610.1	HORVU.HOR_10350.PROJ.1HG00050090.1	HORVU.HOR_13821.PROJ.1HG00052640.1	HORVU.HOR_13942.PROJ.1HG00051010.1	HORVU.HOR_21599.PROJ.1HG00051290.1	HORVU.HOR_3081.PROJ.1HG00051140.1	HORVU.HOR_3365.PROJ.1HG00051360.1	HORVU.HOR_7552.PROJ.1HG00052250.1	HORVU.HOR_8148.PROJ.1HG00051280.1	HORVU.HOR_9043.PROJ.1HG00050850.1	HORVU.HOCKETT.PROJ.1HG00051480.1	HORVU.IGRI.PROJ.1HG00050760.1	HORVU.MOREX.PROJ.1HG00050590.1	HORVU.OUN333.PROJ.1HG00053160.1	HORVU.RGT_PLANET.PROJ.1HG00051970.1	HORVU.ZDM01467.PROJ.1HG00050650.1	HORVU.ZDM02064.PROJ.1HG00052850.1
N0.HOG0061184	OG0023516	n0	HORVU.AKASHINRIKI.PROJ.1HG00052020.1	HORVU.B1K-04-12.PROJ.1HG00053620.1	HORVU.BARKE.PROJ.1HG00052110.1	HORVU.GOLDEN_PROMISE.PROJ.1HG00051740.1	HORVU.HOR_10350.PROJ.1HG00050210.1	HORVU.HOR_13821.PROJ.1HG00052800.1	HORVU.HOR_13942.PROJ.1HG00051130.1	HORVU.HOR_21599.PROJ.1HG00051400.1	HORVU.HOR_3081.PROJ.1HG00051220.1	HORVU.HOR_3365.PROJ.1HG00051510.1	HORVU.HOR_7552.PROJ.1HG00052370.1	HORVU.HOR_8148.PROJ.1HG00051410.1	HORVU.HOR_9043.PROJ.1HG00051000.1	HORVU.HOCKETT.PROJ.1HG00051600.1	HORVU.IGRI.PROJ.1HG00050910.1	HORVU.MOREX.PROJ.1HG00050710.1	HORVU.OUN333.PROJ.1HG00053290.1	HORVU.RGT_PLANET.PROJ.1HG00052100.1	HORVU.ZDM01467.PROJ.1HG00050790.1	HORVU.ZDM02064.PROJ.1HG00052940.1
N0.HOG0061185	OG0023517	n0	HORVU.AKASHINRIKI.PROJ.1HG00052160.1	HORVU.B1K-04-12.PROJ.1HG00053750.1	HORVU.BARKE.PROJ.1HG00052260.1	HORVU.GOLDEN_PROMISE.PROJ.1HG00051870.1	HORVU.HOR_10350.PROJ.1HG00050330.1	HORVU.HOR_13821.PROJ.1HG00052950.1	HORVU.HOR_13942.PROJ.1HG00051260.1	HORVU.HOR_21599.PROJ.1HG00051520.1	HORVU.HOR_3081.PROJ.1HG00051350.1	HORVU.HOR_3365.PROJ.1HG00051650.1	HORVU.HOR_7552.PROJ.1HG00052480.1	HORVU.HOR_8148.PROJ.1HG00051570.1	HORVU.HOR_9043.PROJ.1HG00051130.1	HORVU.HOCKETT.PROJ.1HG00051750.1	HORVU.IGRI.PROJ.1HG00051050.1	HORVU.MOREX.PROJ.1HG00050860.1	HORVU.OUN333.PROJ.1HG00053440.1	HORVU.RGT_PLANET.PROJ.1HG00052260.1	HORVU.ZDM01467.PROJ.1HG00050920.1	HORVU.ZDM02064.PROJ.1HG00053060.1
N0.HOG0061186	OG0023518	n0	HORVU.AKASHINRIKI.PROJ.1HG00052230.1	HORVU.B1K-04-12.PROJ.1HG00053820.1	HORVU.BARKE.PROJ.1HG00052330.1	HORVU.GOLDEN_PROMISE.PROJ.1HG00051950.1	HORVU.HOR_10350.PROJ.1HG00050420.1	HORVU.HOR_13821.PROJ.1HG00053040.1	HORVU.HOR_13942.PROJ.1HG00051330.1	HORVU.HOR_21599.PROJ.1HG00051610.1	HORVU.HOR_3081.PROJ.1HG00051430.1	HORVU.HOR_3365.PROJ.1HG00051710.1	HORVU.HOR_7552.PROJ.1HG00052550.1	HORVU.HOR_8148.PROJ.1HG00051660.1	HORVU.HOR_9043.PROJ.1HG00051220.1	HORVU.HOCKETT.PROJ.1HG00051840.1	HORVU.IGRI.PROJ.1HG00051120.1	HORVU.MOREX.PROJ.1HG00711010.1	HORVU.OUN333.PROJ.1HG00053510.1	HORVU.RGT_PLANET.PROJ.1HG00052340.1	HORVU.ZDM01467.PROJ.1HG00050990.1	HORVU.ZDM02064.PROJ.1HG00053140.1
N0.HOG0061187	OG0023519	n0	HORVU.AKASHINRIKI.PROJ.1HG00052580.1	HORVU.B1K-04-12.PROJ.1HG00054170.1	HORVU.BARKE.PROJ.1HG00052650.1	HORVU.GOLDEN_PROMISE.PROJ.1HG00052320.1	HORVU.HOR_10350.PROJ.1HG00050740.1	HORVU.HOR_13821.PROJ.1HG00053420.1	HORVU.HOR_13942.PROJ.1HG00051710.1	HORVU.HOR_21599.PROJ.1HG00051970.1	HORVU.HOR_3081.PROJ.1HG00051800.1	HORVU.HOR_3365.PROJ.1HG00052030.1	HORVU.HOR_7552.PROJ.1HG00052890.1	HORVU.HOR_8148.PROJ.1HG00052030.1	HORVU.HOR_9043.PROJ.1HG00051510.1	HORVU.HOCKETT.PROJ.1HG00052210.1	HORVU.IGRI.PROJ.1HG00051450.1	HORVU.MOREX.PROJ.1HG00051310.1	HORVU.OUN333.PROJ.1HG00053860.1	HORVU.RGT_PLANET.PROJ.1HG00052690.1	HORVU.ZDM01467.PROJ.1HG00051300.1	HORVU.ZDM02064.PROJ.1HG00053460.1
N0.HOG0061188	OG0023520	n0	HORVU.AKASHINRIKI.PROJ.1HG00052690.1	HORVU.B1K-04-12.PROJ.1HG00054300.1	HORVU.BARKE.PROJ.1HG00052760.1	HORVU.GOLDEN_PROMISE.PROJ.1HG00052420.1	HORVU.HOR_10350.PROJ.1HG00050830.1	HORVU.HOR_13821.PROJ.1HG00053510.1	HORVU.HOR_13942.PROJ.1HG00051830.1	HORVU.HOR_21599.PROJ.1HG00052060.1	HORVU.HOR_3081.PROJ.1HG00051880.1	HORVU.HOR_3365.PROJ.1HG00052140.1	HORVU.HOR_7552.PROJ.1HG00053020.1	HORVU.HOR_8148.PROJ.1HG00052130.1	HORVU.HOR_9043.PROJ.1HG00051620.1	HORVU.HOCKETT.PROJ.1HG00052310.1	HORVU.IGRI.PROJ.1HG00051560.1	HORVU.MOREX.PROJ.1HG00051440.1	HORVU.OUN333.PROJ.1HG00053960.1	HORVU.RGT_PLANET.PROJ.1HG00052810.1	HORVU.ZDM01467.PROJ.1HG00051410.1	HORVU.ZDM02064.PROJ.1HG00053570.1
N0.HOG0061190	OG0023522	n0	HORVU.AKASHINRIKI.PROJ.1HG00052730.1	HORVU.B1K-04-12.PROJ.1HG00054330.1	HORVU.BARKE.PROJ.1HG00052790.1	HORVU.GOLDEN_PROMISE.PROJ.1HG00052460.1	HORVU.HOR_10350.PROJ.1HG00050860.1	HORVU.HOR_13821.PROJ.1HG00053540.1	HORVU.HOR_13942.PROJ.1HG00051860.1	HORVU.HOR_21599.PROJ.1HG00052080.1	HORVU.HOR_3081.PROJ.1HG00051910.1	HORVU.HOR_3365.PROJ.1HG00052170.1	HORVU.HOR_7552.PROJ.1HG00053050.1	HORVU.HOR_8148.PROJ.1HG00052170.1	HORVU.HOR_9043.PROJ.1HG00051650.1	HORVU.HOCKETT.PROJ.1HG00052340.1	HORVU.IGRI.PROJ.1HG00051590.1	HORVU.MOREX.PROJ.1HG00051470.1	HORVU.OUN333.PROJ.1HG00053990.1	HORVU.RGT_PLANET.PROJ.1HG00052840.1	HORVU.ZDM01467.PROJ.1HG00051440.1	HORVU.ZDM02064.PROJ.1HG00053600.1
N0.HOG0061191	OG0023523	n0	HORVU.AKASHINRIKI.PROJ.1HG00052760.1	HORVU.B1K-04-12.PROJ.1HG00054340.1	HORVU.BARKE.PROJ.1HG00052800.1	HORVU.GOLDEN_PROMISE.PROJ.1HG00052470.1	HORVU.HOR_10350.PROJ.1HG00050880.1	HORVU.HOR_13821.PROJ.1HG00053550.1	HORVU.HOR_13942.PROJ.1HG00051890.1	HORVU.HOR_21599.PROJ.1HG00052090.1	HORVU.HOR_3081.PROJ.1HG00051930.1	HORVU.HOR_3365.PROJ.1HG00052200.1	HORVU.HOR_7552.PROJ.1HG00053060.1	HORVU.HOR_8148.PROJ.1HG00052180.1	HORVU.HOR_9043.PROJ.1HG00051660.1	HORVU.HOCKETT.PROJ.1HG00052350.1	HORVU.IGRI.PROJ.1HG00051600.1	HORVU.MOREX.PROJ.1HG00051480.1	HORVU.OUN333.PROJ.1HG00054020.1	HORVU.RGT_PLANET.PROJ.1HG00052850.1	HORVU.ZDM01467.PROJ.1HG00051470.1	HORVU.ZDM02064.PROJ.1HG00053630.1
N0.HOG0061192	OG0023524	n0	HORVU.AKASHINRIKI.PROJ.1HG00052780.1	HORVU.B1K-04-12.PROJ.1HG00054360.1	HORVU.BARKE.PROJ.1HG00052830.1	HORVU.GOLDEN_PROMISE.PROJ.1HG00052510.1	HORVU.HOR_10350.PROJ.1HG00050910.1	HORVU.HOR_13821.PROJ.1HG00053580.1	HORVU.HOR_13942.PROJ.1HG00051930.1	HORVU.HOR_21599.PROJ.1HG00052120.1	HORVU.HOR_3081.PROJ.1HG00051960.1	HORVU.HOR_3365.PROJ.1HG00052220.1	HORVU.HOR_7552.PROJ.1HG00053080.1	HORVU.HOR_8148.PROJ.1HG00052210.1	HORVU.HOR_9043.PROJ.1HG00051690.1	HORVU.HOCKETT.PROJ.1HG00052390.1	HORVU.IGRI.PROJ.1HG00051630.1	HORVU.MOREX.PROJ.1HG00051510.1	HORVU.OUN333.PROJ.1HG00054040.1	HORVU.RGT_PLANET.PROJ.1HG00052880.1	HORVU.ZDM01467.PROJ.1HG00051500.1	HORVU.ZDM02064.PROJ.1HG00053650.1
N0.HOG0061193	OG0023525	n0	HORVU.AKASHINRIKI.PROJ.1HG00688460.1	HORVU.B1K-04-12.PROJ.1HG00700380.1	HORVU.BARKE.PROJ.1HG00699470.1	HORVU.GOLDEN_PROMISE.PROJ.1HG00705060.1	HORVU.HOR_10350.PROJ.1HG00673430.1	HORVU.HOR_13821.PROJ.1HG00687200.1	HORVU.HOR_13942.PROJ.1HG00687200.1	HORVU.HOR_21599.PROJ.1HG00052250.1	HORVU.HOR_3081.PROJ.1HG00052110.1	HORVU.HOR_3365.PROJ.1HG00052350.1	HORVU.HOR_7552.PROJ.1HG00700850.1	HORVU.HOR_8148.PROJ.1HG00739440.1	HORVU.HOR_9043.PROJ.1HG00051820.1	HORVU.HOCKETT.PROJ.1HG00689530.1	HORVU.IGRI.PROJ.1HG00051730.1	HORVU.MOREX.PROJ.1HG00051630.1	HORVU.OUN333.PROJ.1HG00691450.1	HORVU.RGT_PLANET.PROJ.1HG00053010.1	HORVU.ZDM01467.PROJ.1HG00051650.1	HORVU.ZDM02064.PROJ.1HG00689150.1
N0.HOG0061194	OG0023526	n0	HORVU.AKASHINRIKI.PROJ.1HG00052940.1	HORVU.B1K-04-12.PROJ.1HG00054550.1	HORVU.BARKE.PROJ.1HG00053020.1	HORVU.GOLDEN_PROMISE.PROJ.1HG00052680.1	HORVU.HOR_10350.PROJ.1HG00051090.1	HORVU.HOR_13821.PROJ.1HG00053770.1	HORVU.HOR_13942.PROJ.1HG00052070.1	HORVU.HOR_21599.PROJ.1HG00052310.1	HORVU.HOR_3081.PROJ.1HG00052150.1	HORVU.HOR_3365.PROJ.1HG00052400.1	HORVU.HOR_7552.PROJ.1HG00053260.1	HORVU.HOR_8148.PROJ.1HG00052370.1	HORVU.HOR_9043.PROJ.1HG00051870.1	HORVU.HOCKETT.PROJ.1HG00052580.1	HORVU.IGRI.PROJ.1HG00051780.1	HORVU.MOREX.PROJ.1HG00051680.1	HORVU.OUN333.PROJ.1HG00054210.1	HORVU.RGT_PLANET.PROJ.1HG00053060.1	HORVU.ZDM01467.PROJ.1HG00051720.1	HORVU.ZDM02064.PROJ.1HG00053800.1
N0.HOG0061195	OG0023527	n0	HORVU.AKASHINRIKI.PROJ.1HG00053110.1	HORVU.B1K-04-12.PROJ.1HG00054740.1	HORVU.BARKE.PROJ.1HG00053190.1	HORVU.GOLDEN_PROMISE.PROJ.1HG00052840.1	HORVU.HOR_10350.PROJ.1HG00051240.1	HORVU.HOR_13821.PROJ.1HG00053920.1	HORVU.HOR_13942.PROJ.1HG00052280.1	HORVU.HOR_21599.PROJ.1HG00052500.1	HORVU.HOR_3081.PROJ.1HG00052330.1	HORVU.HOR_3365.PROJ.1HG00052600.1	HORVU.HOR_7552.PROJ.1HG00053430.1	HORVU.HOR_8148.PROJ.1HG00052530.1	HORVU.HOR_9043.PROJ.1HG00052030.1	HORVU.HOCKETT.PROJ.1HG00052770.1	HORVU.IGRI.PROJ.1HG00051970.1	HORVU.MOREX.PROJ.1HG00051850.1	HORVU.OUN333.PROJ.1HG00054340.1	HORVU.RGT_PLANET.PROJ.1HG00053260.1	HORVU.ZDM01467.PROJ.1HG00051880.1	HORVU.ZDM02064.PROJ.1HG00053950.1
N0.HOG0061196	OG0023528	n0	HORVU.AKASHINRIKI.PROJ.1HG00053200.1	HORVU.B1K-04-12.PROJ.1HG00054850.1	HORVU.BARKE.PROJ.1HG00053340.1	HORVU.GOLDEN_PROMISE.PROJ.1HG00052960.1	HORVU.HOR_10350.PROJ.1HG00051350.1	HORVU.HOR_13821.PROJ.1HG00054050.1	HORVU.HOR_13942.PROJ.1HG00052370.1	HORVU.HOR_21599.PROJ.1HG00052640.1	HORVU.HOR_3081.PROJ.1HG00052450.1	HORVU.HOR_3365.PROJ.1HG00052740.1	HORVU.HOR_7552.PROJ.1HG00053530.1	HORVU.HOR_8148.PROJ.1HG00052670.1	HORVU.HOR_9043.PROJ.1HG00052130.1	HORVU.HOCKETT.PROJ.1HG00052920.1	HORVU.IGRI.PROJ.1HG00052100.1	HORVU.MOREX.PROJ.1HG00051950.1	HORVU.OUN333.PROJ.1HG00054450.1	HORVU.RGT_PLANET.PROJ.1HG00053390.1	HORVU.ZDM01467.PROJ.1HG00051970.1	HORVU.ZDM02064.PROJ.1HG00054040.1
N0.HOG0061197	OG0023529	n0	HORVU.AKASHINRIKI.PROJ.1HG00053730.1	HORVU.B1K-04-12.PROJ.1HG00055330.1	HORVU.BARKE.PROJ.1HG00053850.1	HORVU.GOLDEN_PROMISE.PROJ.1HG00053430.1	HORVU.HOR_10350.PROJ.1HG00051760.1	HORVU.HOR_13821.PROJ.1HG00054530.1	HORVU.HOR_13942.PROJ.1HG00052840.1	HORVU.HOR_21599.PROJ.1HG00053060.1	HORVU.HOR_3081.PROJ.1HG00052920.1	HORVU.HOR_3365.PROJ.1HG00053190.1	HORVU.HOR_7552.PROJ.1HG00054030.1	HORVU.HOR_8148.PROJ.1HG00053190.1	HORVU.HOR_9043.PROJ.1HG00052520.1	HORVU.HOCKETT.PROJ.1HG00053410.1	HORVU.IGRI.PROJ.1HG00052560.1	HORVU.MOREX.PROJ.1HG00052390.1	HORVU.OUN333.PROJ.1HG00054950.1	HORVU.RGT_PLANET.PROJ.1HG00053870.1	HORVU.ZDM01467.PROJ.1HG00052440.1	HORVU.ZDM02064.PROJ.1HG00054570.1
N0.HOG0061198	OG0023530	n0	HORVU.AKASHINRIKI.PROJ.1HG00054220.1	HORVU.B1K-04-12.PROJ.1HG00055780.1	HORVU.BARKE.PROJ.1HG00054350.1	HORVU.GOLDEN_PROMISE.PROJ.1HG00053890.1	HORVU.HOR_10350.PROJ.1HG00052220.2	HORVU.HOR_13821.PROJ.1HG00055010.1	HORVU.HOR_13942.PROJ.1HG00053260.1	HORVU.HOR_21599.PROJ.1HG00053530.1	HORVU.HOR_3081.PROJ.1HG00053380.1	HORVU.HOR_3365.PROJ.1HG00053690.1	HORVU.HOR_7552.PROJ.1HG00054460.1	HORVU.HOR_8148.PROJ.1HG00053670.1	HORVU.HOR_9043.PROJ.1HG00053000.1	HORVU.HOCKETT.PROJ.1HG00053900.1	HORVU.IGRI.PROJ.1HG00053040.1	HORVU.MOREX.PROJ.1HG00052880.1	HORVU.OUN333.PROJ.1HG00055410.1	HORVU.RGT_PLANET.PROJ.1HG00054370.1	HORVU.ZDM01467.PROJ.1HG00052880.1	HORVU.ZDM02064.PROJ.1HG00055050.1
N0.HOG0061199	OG0023531	n0	HORVU.AKASHINRIKI.PROJ.1HG00054490.1	HORVU.B1K-04-12.PROJ.1HG00056040.1	HORVU.BARKE.PROJ.1HG00054620.1	HORVU.GOLDEN_PROMISE.PROJ.1HG00054170.1	HORVU.HOR_10350.PROJ.1HG00052490.1	HORVU.HOR_13821.PROJ.1HG00055290.1	HORVU.HOR_13942.PROJ.1HG00053590.1	HORVU.HOR_21599.PROJ.1HG00053830.1	HORVU.HOR_3081.PROJ.1HG00053700.1	HORVU.HOR_3365.PROJ.1HG00053960.1	HORVU.HOR_7552.PROJ.1HG00054720.1	HORVU.HOR_8148.PROJ.1HG00053950.1	HORVU.HOR_9043.PROJ.1HG00053250.1	HORVU.HOCKETT.PROJ.1HG00054150.1	HORVU.IGRI.PROJ.1HG00053300.1	HORVU.MOREX.PROJ.1HG00053170.1	HORVU.OUN333.PROJ.1HG00055690.1	HORVU.RGT_PLANET.PROJ.1HG00054640.1	HORVU.ZDM01467.PROJ.1HG00053120.1	HORVU.ZDM02064.PROJ.1HG00055300.1
N0.HOG0061209	OG0023533	n0	HORVU.AKASHINRIKI.PROJ.1HG00054600.1	HORVU.B1K-04-12.PROJ.1HG00700670.1	HORVU.BARKE.PROJ.1HG00054740.1	HORVU.GOLDEN_PROMISE.PROJ.1HG00054250.1	HORVU.HOR_10350.PROJ.1HG00052580.1	HORVU.HOR_13821.PROJ.1HG00055390.1	HORVU.HOR_13942.PROJ.1HG00053650.1	HORVU.HOR_21599.PROJ.1HG00053930.1	HORVU.HOR_3081.PROJ.1HG00053790.1	HORVU.HOR_3365.PROJ.1HG00054050.1	HORVU.HOR_7552.PROJ.1HG00054830.1	HORVU.HOR_8148.PROJ.1HG00054060.1	HORVU.HOR_9043.PROJ.1HG00053320.1	HORVU.HOCKETT.PROJ.1HG00054230.1	HORVU.IGRI.PROJ.1HG00053380.1	HORVU.MOREX.PROJ.1HG00053240.1	HORVU.OUN333.PROJ.1HG00055780.1	HORVU.RGT_PLANET.PROJ.1HG00054730.1	HORVU.ZDM01467.PROJ.1HG00053180.1	HORVU.ZDM02064.PROJ.1HG00055400.1
N0.HOG0061210	OG0023534	n0	HORVU.AKASHINRIKI.PROJ.1HG00054770.1	HORVU.B1K-04-12.PROJ.1HG00056280.1	HORVU.BARKE.PROJ.1HG00054900.1	HORVU.GOLDEN_PROMISE.PROJ.1HG00054430.1	HORVU.HOR_10350.PROJ.1HG00052730.1	HORVU.HOR_13821.PROJ.1HG00055580.1	HORVU.HOR_13942.PROJ.1HG00053830.1	HORVU.HOR_21599.PROJ.1HG00054090.1	HORVU.HOR_3081.PROJ.1HG00053970.1	HORVU.HOR_3365.PROJ.1HG00054220.1	HORVU.HOR_7552.PROJ.1HG00055040.1	HORVU.HOR_8148.PROJ.1HG00054220.1	HORVU.HOR_9043.PROJ.1HG00053470.1	HORVU.HOCKETT.PROJ.1HG00054390.1	HORVU.IGRI.PROJ.1HG00053540.1	HORVU.MOREX.PROJ.1HG00053420.1	HORVU.OUN333.PROJ.1HG00055940.1	HORVU.RGT_PLANET.PROJ.1HG00054910.1	HORVU.ZDM01467.PROJ.1HG00053330.1	HORVU.ZDM02064.PROJ.1HG00055600.1
N0.HOG0061213	OG0023537	n0	HORVU.AKASHINRIKI.PROJ.1HG00055180.1	HORVU.B1K-04-12.PROJ.1HG00056610.1	HORVU.BARKE.PROJ.1HG00055250.1	HORVU.GOLDEN_PROMISE.PROJ.1HG00054830.1	HORVU.HOR_10350.PROJ.1HG00053140.1	HORVU.HOR_13821.PROJ.1HG00055950.1	HORVU.HOR_13942.PROJ.1HG00054200.1	HORVU.HOR_21599.PROJ.1HG00054450.1	HORVU.HOR_3081.PROJ.1HG00054290.1	HORVU.HOR_3365.PROJ.1HG00054590.1	HORVU.HOR_7552.PROJ.1HG00055400.1	HORVU.HOR_8148.PROJ.1HG00054580.1	HORVU.HOR_9043.PROJ.1HG00053860.1	HORVU.HOCKETT.PROJ.1HG00054740.1	HORVU.IGRI.PROJ.1HG00053860.1	HORVU.MOREX.PROJ.1HG00053700.1	HORVU.OUN333.PROJ.1HG00056310.1	HORVU.RGT_PLANET.PROJ.1HG00055290.1	HORVU.ZDM01467.PROJ.1HG00053710.1	HORVU.ZDM02064.PROJ.1HG00056010.1
N0.HOG0061214	OG0023538	n0	HORVU.AKASHINRIKI.PROJ.1HG00056370.1	HORVU.B1K-04-12.PROJ.1HG00057630.1	HORVU.BARKE.PROJ.1HG00056390.1	HORVU.GOLDEN_PROMISE.PROJ.1HG00055960.1	HORVU.HOR_10350.PROJ.1HG00054250.1	HORVU.HOR_13821.PROJ.1HG00057120.1	HORVU.HOR_13942.PROJ.1HG00055330.1	HORVU.HOR_21599.PROJ.1HG00055520.1	HORVU.HOR_3081.PROJ.1HG00055410.1	HORVU.HOR_3365.PROJ.1HG00055650.1	HORVU.HOR_7552.PROJ.1HG00056520.1	HORVU.HOR_8148.PROJ.1HG00055680.1	HORVU.HOR_9043.PROJ.1HG00054980.1	HORVU.HOCKETT.PROJ.1HG00055820.1	HORVU.IGRI.PROJ.1HG00054980.1	HORVU.MOREX.PROJ.1HG00054810.1	HORVU.OUN333.PROJ.1HG00057360.1	HORVU.RGT_PLANET.PROJ.1HG00056460.1	HORVU.ZDM01467.PROJ.1HG00054800.1	HORVU.ZDM02064.PROJ.1HG00057160.1
N0.HOG0061215	OG0023539	n0	HORVU.AKASHINRIKI.PROJ.1HG00056600.1	HORVU.B1K-04-12.PROJ.1HG00057840.1	HORVU.BARKE.PROJ.1HG00056620.1	HORVU.GOLDEN_PROMISE.PROJ.1HG00056190.1	HORVU.HOR_10350.PROJ.1HG00054470.1	HORVU.HOR_13821.PROJ.1HG00687790.1	HORVU.HOR_13942.PROJ.1HG00055530.1	HORVU.HOR_21599.PROJ.1HG00055740.1	HORVU.HOR_3081.PROJ.1HG00055600.1	HORVU.HOR_3365.PROJ.1HG00055840.1	HORVU.HOR_7552.PROJ.1HG00056710.1	HORVU.HOR_8148.PROJ.1HG00055900.1	HORVU.HOR_9043.PROJ.1HG00055200.1	HORVU.HOCKETT.PROJ.1HG00056020.1	HORVU.IGRI.PROJ.1HG00055200.1	HORVU.MOREX.PROJ.1HG00055050.1	HORVU.OUN333.PROJ.1HG00057590.1	HORVU.RGT_PLANET.PROJ.1HG00056700.1	HORVU.ZDM01467.PROJ.1HG00055010.1	HORVU.ZDM02064.PROJ.1HG00057390.1
N0.HOG0061216	OG0023540	n0	HORVU.AKASHINRIKI.PROJ.1HG00056880.1	HORVU.B1K-04-12.PROJ.1HG00058070.1	HORVU.BARKE.PROJ.1HG00056880.1	HORVU.GOLDEN_PROMISE.PROJ.1HG00056430.1	HORVU.HOR_10350.PROJ.1HG00054770.1	HORVU.HOR_13821.PROJ.1HG00057580.1	HORVU.HOR_13942.PROJ.1HG00055810.1	HORVU.HOR_21599.PROJ.1HG00056040.1	HORVU.HOR_3081.PROJ.1HG00055810.1	HORVU.HOR_3365.PROJ.1HG00056150.1	HORVU.HOR_7552.PROJ.1HG00057000.1	HORVU.HOR_8148.PROJ.1HG00056140.1	HORVU.HOR_9043.PROJ.1HG00055490.1	HORVU.HOCKETT.PROJ.1HG00056260.1	HORVU.IGRI.PROJ.1HG00055450.1	HORVU.MOREX.PROJ.1HG00055320.1	HORVU.OUN333.PROJ.1HG00057880.1	HORVU.RGT_PLANET.PROJ.1HG00056960.1	HORVU.ZDM01467.PROJ.1HG00055300.1	HORVU.ZDM02064.PROJ.1HG00057650.1
N0.HOG0061217	OG0023541	n0	HORVU.AKASHINRIKI.PROJ.1HG00056920.1	HORVU.B1K-04-12.PROJ.1HG00058110.1	HORVU.BARKE.PROJ.1HG00056910.1	HORVU.GOLDEN_PROMISE.PROJ.1HG00056470.1	HORVU.HOR_10350.PROJ.1HG00054810.1	HORVU.HOR_13821.PROJ.1HG00057620.1	HORVU.HOR_13942.PROJ.1HG00055850.1	HORVU.HOR_21599.PROJ.1HG00056080.1	HORVU.HOR_3081.PROJ.1HG00055840.1	HORVU.HOR_3365.PROJ.1HG00056190.1	HORVU.HOR_7552.PROJ.1HG00057050.1	HORVU.HOR_8148.PROJ.1HG00056170.1	HORVU.HOR_9043.PROJ.1HG00055530.1	HORVU.HOCKETT.PROJ.1HG00056290.1	HORVU.IGRI.PROJ.1HG00055480.1	HORVU.MOREX.PROJ.1HG00055360.1	HORVU.OUN333.PROJ.1HG00057920.1	HORVU.RGT_PLANET.PROJ.1HG00057000.1	HORVU.ZDM01467.PROJ.1HG00055330.1	HORVU.ZDM02064.PROJ.1HG00057680.1
N0.HOG0061218	OG0023542	n0	HORVU.AKASHINRIKI.PROJ.1HG00056940.1	HORVU.B1K-04-12.PROJ.1HG00058130.1	HORVU.BARKE.PROJ.1HG00056930.1	HORVU.GOLDEN_PROMISE.PROJ.1HG00056490.1	HORVU.HOR_10350.PROJ.1HG00054840.1	HORVU.HOR_13821.PROJ.1HG00057640.1	HORVU.HOR_13942.PROJ.1HG00055870.1	HORVU.HOR_21599.PROJ.1HG00056100.1	HORVU.HOR_3081.PROJ.1HG00055860.1	HORVU.HOR_3365.PROJ.1HG00056210.1	HORVU.HOR_7552.PROJ.1HG00057080.1	HORVU.HOR_8148.PROJ.1HG00056190.1	HORVU.HOR_9043.PROJ.1HG00055550.1	HORVU.HOCKETT.PROJ.1HG00056310.1	HORVU.IGRI.PROJ.1HG00055500.1	HORVU.MOREX.PROJ.1HG00055380.1	HORVU.OUN333.PROJ.1HG00057940.1	HORVU.RGT_PLANET.PROJ.1HG00057020.1	HORVU.ZDM01467.PROJ.1HG00055350.1	HORVU.ZDM02064.PROJ.1HG00057700.1
N0.HOG0061219	OG0023543	n0	HORVU.AKASHINRIKI.PROJ.1HG00056950.1	HORVU.B1K-04-12.PROJ.1HG00058140.1	HORVU.BARKE.PROJ.1HG00056940.1	HORVU.GOLDEN_PROMISE.PROJ.1HG00056500.1	HORVU.HOR_10350.PROJ.1HG00054850.1	HORVU.HOR_13821.PROJ.1HG00057650.1	HORVU.HOR_13942.PROJ.1HG00055880.1	HORVU.HOR_21599.PROJ.1HG00056110.1	HORVU.HOR_3081.PROJ.1HG00055870.1	HORVU.HOR_3365.PROJ.1HG00056220.1	HORVU.HOR_7552.PROJ.1HG00057090.1	HORVU.HOR_8148.PROJ.1HG00056200.1	HORVU.HOR_9043.PROJ.1HG00055560.1	HORVU.HOCKETT.PROJ.1HG00056320.1	HORVU.IGRI.PROJ.1HG00055510.1	HORVU.MOREX.PROJ.1HG00055390.1	HORVU.OUN333.PROJ.1HG00057950.1	HORVU.RGT_PLANET.PROJ.1HG00057030.1	HORVU.ZDM01467.PROJ.1HG00055360.1	HORVU.ZDM02064.PROJ.1HG00057720.1
N0.HOG0061220	OG0023544	n0	HORVU.AKASHINRIKI.PROJ.1HG00056990.1	HORVU.B1K-04-12.PROJ.1HG00058180.1	HORVU.BARKE.PROJ.1HG00056970.1	HORVU.GOLDEN_PROMISE.PROJ.1HG00056550.1	HORVU.HOR_10350.PROJ.1HG00054890.1	HORVU.HOR_13821.PROJ.1HG00057700.1	HORVU.HOR_13942.PROJ.1HG00055930.1	HORVU.HOR_21599.PROJ.1HG00056150.1	HORVU.HOR_3081.PROJ.1HG00055910.1	HORVU.HOR_3365.PROJ.1HG00056270.1	HORVU.HOR_7552.PROJ.1HG00057130.1	HORVU.HOR_8148.PROJ.1HG00056240.1	HORVU.HOR_9043.PROJ.1HG00055610.1	HORVU.HOCKETT.PROJ.1HG00056360.1	HORVU.IGRI.PROJ.1HG00055540.1	HORVU.MOREX.PROJ.1HG00055430.1	HORVU.OUN333.PROJ.1HG00057990.1	HORVU.RGT_PLANET.PROJ.1HG00057060.1	HORVU.ZDM01467.PROJ.1HG00055390.1	HORVU.ZDM02064.PROJ.1HG00057760.1
N0.HOG0061221	OG0023545	n0	HORVU.AKASHINRIKI.PROJ.1HG00057000.1	HORVU.B1K-04-12.PROJ.1HG00700970.1	HORVU.BARKE.PROJ.1HG00700150.1	HORVU.GOLDEN_PROMISE.PROJ.1HG00056560.1	HORVU.HOR_10350.PROJ.1HG00674140.1	HORVU.HOR_13821.PROJ.1HG00687840.1	HORVU.HOR_13942.PROJ.1HG00687880.1	HORVU.HOR_21599.PROJ.1HG00687450.1	HORVU.HOR_3081.PROJ.1HG00685140.1	HORVU.HOR_3365.PROJ.1HG00682660.1	HORVU.HOR_7552.PROJ.1HG00701500.1	HORVU.HOR_8148.PROJ.1HG00056250.1	HORVU.HOR_9043.PROJ.1HG00702040.1	HORVU.HOCKETT.PROJ.1HG00690140.1	HORVU.IGRI.PROJ.1HG00055550.1	HORVU.MOREX.PROJ.1HG00711900.1	HORVU.OUN333.PROJ.1HG00692080.1	HORVU.RGT_PLANET.PROJ.1HG00697180.1	HORVU.ZDM01467.PROJ.1HG00687800.1	HORVU.ZDM02064.PROJ.1HG00689940.1
N0.HOG0061222	OG0023546	n0	HORVU.AKASHINRIKI.PROJ.1HG00057010.1	HORVU.B1K-04-12.PROJ.1HG00058200.1	HORVU.BARKE.PROJ.1HG00056990.1	HORVU.GOLDEN_PROMISE.PROJ.1HG00056570.1	HORVU.HOR_10350.PROJ.1HG00054910.1	HORVU.HOR_13821.PROJ.1HG00057720.1	HORVU.HOR_13942.PROJ.1HG00055950.1	HORVU.HOR_21599.PROJ.1HG00056160.1	HORVU.HOR_3081.PROJ.1HG00055920.1	HORVU.HOR_3365.PROJ.1HG00056300.1	HORVU.HOR_7552.PROJ.1HG00057160.1	HORVU.HOR_8148.PROJ.1HG00056260.1	HORVU.HOR_9043.PROJ.1HG00055640.1	HORVU.HOCKETT.PROJ.1HG00056390.1	HORVU.IGRI.PROJ.1HG00055560.1	HORVU.MOREX.PROJ.1HG00055450.1	HORVU.OUN333.PROJ.1HG00058020.1	HORVU.RGT_PLANET.PROJ.1HG00057090.1	HORVU.ZDM01467.PROJ.1HG00055400.1	HORVU.ZDM02064.PROJ.1HG00057780.1
N0.HOG0061223	OG0023547	n0	HORVU.AKASHINRIKI.PROJ.1HG00057230.1	HORVU.B1K-04-12.PROJ.1HG00058420.1	HORVU.BARKE.PROJ.1HG00057220.1	HORVU.GOLDEN_PROMISE.PROJ.1HG00056790.1	HORVU.HOR_10350.PROJ.1HG00055120.1	HORVU.HOR_13821.PROJ.1HG00057940.1	HORVU.HOR_13942.PROJ.1HG00056150.1	HORVU.HOR_21599.PROJ.1HG00056450.1	HORVU.HOR_3081.PROJ.1HG00056180.1	HORVU.HOR_3365.PROJ.1HG00056520.1	HORVU.HOR_7552.PROJ.1HG00057370.1	HORVU.HOR_8148.PROJ.1HG00056450.1	HORVU.HOR_9043.PROJ.1HG00055840.1	HORVU.HOCKETT.PROJ.1HG00056590.1	HORVU.IGRI.PROJ.1HG00055800.1	HORVU.MOREX.PROJ.1HG00055670.1	HORVU.OUN333.PROJ.1HG00058210.1	HORVU.RGT_PLANET.PROJ.1HG00057300.1	HORVU.ZDM01467.PROJ.1HG00055660.1	HORVU.ZDM02064.PROJ.1HG00057990.1
N0.HOG0061224	OG0023548	n0	HORVU.AKASHINRIKI.PROJ.1HG00057670.1	HORVU.B1K-04-12.PROJ.1HG00058810.1	HORVU.BARKE.PROJ.1HG00057680.1	HORVU.GOLDEN_PROMISE.PROJ.1HG00057240.1	HORVU.HOR_10350.PROJ.1HG00055520.1	HORVU.HOR_13821.PROJ.1HG00058370.1	HORVU.HOR_13942.PROJ.1HG00056610.1	HORVU.HOR_21599.PROJ.1HG00056860.1	HORVU.HOR_3081.PROJ.1HG00056650.1	HORVU.HOR_3365.PROJ.1HG00056940.1	HORVU.HOR_7552.PROJ.1HG00057820.1	HORVU.HOR_8148.PROJ.1HG00056880.1	HORVU.HOR_9043.PROJ.1HG00056270.1	HORVU.HOCKETT.PROJ.1HG00057050.1	HORVU.IGRI.PROJ.1HG00056250.1	HORVU.MOREX.PROJ.1HG00056040.1	HORVU.OUN333.PROJ.1HG00058670.1	HORVU.RGT_PLANET.PROJ.1HG00057740.1	HORVU.ZDM01467.PROJ.1HG00056110.1	HORVU.ZDM02064.PROJ.1HG00058440.1
N0.HOG0061226	OG0023550	n0	HORVU.AKASHINRIKI.PROJ.1HG00057860.1	HORVU.B1K-04-12.PROJ.1HG00058950.1	HORVU.BARKE.PROJ.1HG00057870.1	HORVU.GOLDEN_PROMISE.PROJ.1HG00057430.1	HORVU.HOR_10350.PROJ.1HG00055670.1	HORVU.HOR_13821.PROJ.1HG00058570.1	HORVU.HOR_13942.PROJ.1HG00056770.1	HORVU.HOR_21599.PROJ.1HG00057040.1	HORVU.HOR_3081.PROJ.1HG00056840.1	HORVU.HOR_3365.PROJ.1HG00057140.1	HORVU.HOR_7552.PROJ.1HG00057990.1	HORVU.HOR_8148.PROJ.1HG00057060.1	HORVU.HOR_9043.PROJ.1HG00056440.1	HORVU.HOCKETT.PROJ.1HG00057220.1	HORVU.IGRI.PROJ.1HG00056450.1	HORVU.MOREX.PROJ.1HG00056210.1	HORVU.OUN333.PROJ.1HG00058830.1	HORVU.RGT_PLANET.PROJ.1HG00057940.1	HORVU.ZDM01467.PROJ.1HG00056270.1	HORVU.ZDM02064.PROJ.1HG00058620.1
N0.HOG0061227	OG0023551	n0	HORVU.AKASHINRIKI.PROJ.1HG00058010.1	HORVU.B1K-04-12.PROJ.1HG00059220.1	HORVU.BARKE.PROJ.1HG00058040.1	HORVU.GOLDEN_PROMISE.PROJ.1HG00057610.1	HORVU.HOR_10350.PROJ.1HG00055890.1	HORVU.HOR_13821.PROJ.1HG00058730.1	HORVU.HOR_13942.PROJ.1HG00056940.1	HORVU.HOR_21599.PROJ.1HG00057220.1	HORVU.HOR_3081.PROJ.1HG00057040.1	HORVU.HOR_3365.PROJ.1HG00057310.1	HORVU.HOR_7552.PROJ.1HG00058180.1	HORVU.HOR_8148.PROJ.1HG00057260.1	HORVU.HOR_9043.PROJ.1HG00056660.1	HORVU.HOCKETT.PROJ.1HG00057420.1	HORVU.IGRI.PROJ.1HG00056620.1	HORVU.MOREX.PROJ.1HG00056360.1	HORVU.OUN333.PROJ.1HG00058990.1	HORVU.RGT_PLANET.PROJ.1HG00058140.1	HORVU.ZDM01467.PROJ.1HG00056430.1	HORVU.ZDM02064.PROJ.1HG00058800.1
N0.HOG0061228	OG0023552	n0	HORVU.AKASHINRIKI.PROJ.1HG00058020.1	HORVU.B1K-04-12.PROJ.1HG00059230.1	HORVU.BARKE.PROJ.1HG00058050.1	HORVU.GOLDEN_PROMISE.PROJ.1HG00057620.1	HORVU.HOR_10350.PROJ.1HG00055900.1	HORVU.HOR_13821.PROJ.1HG00058750.1	HORVU.HOR_13942.PROJ.1HG00056950.1	HORVU.HOR_21599.PROJ.1HG00057240.1	HORVU.HOR_3081.PROJ.1HG00057050.1	HORVU.HOR_3365.PROJ.1HG00057320.1	HORVU.HOR_7552.PROJ.1HG00058190.1	HORVU.HOR_8148.PROJ.1HG00057280.1	HORVU.HOR_9043.PROJ.1HG00056670.1	HORVU.HOCKETT.PROJ.1HG00057430.1	HORVU.IGRI.PROJ.1HG00056630.1	HORVU.MOREX.PROJ.1HG00056370.1	HORVU.OUN333.PROJ.1HG00059000.1	HORVU.RGT_PLANET.PROJ.1HG00058150.1	HORVU.ZDM01467.PROJ.1HG00056440.1	HORVU.ZDM02064.PROJ.1HG00058810.1
N0.HOG0061229	OG0023553	n0	HORVU.AKASHINRIKI.PROJ.1HG00058120.1	HORVU.B1K-04-12.PROJ.1HG00059310.1	HORVU.BARKE.PROJ.1HG00058170.1	HORVU.GOLDEN_PROMISE.PROJ.1HG00057730.1	HORVU.HOR_10350.PROJ.1HG00056000.1	HORVU.HOR_13821.PROJ.1HG00058840.1	HORVU.HOR_13942.PROJ.1HG00057050.1	HORVU.HOR_21599.PROJ.1HG00057330.1	HORVU.HOR_3081.PROJ.1HG00057170.1	HORVU.HOR_3365.PROJ.1HG00057430.1	HORVU.HOR_7552.PROJ.1HG00058280.1	HORVU.HOR_8148.PROJ.1HG00057410.1	HORVU.HOR_9043.PROJ.1HG00056760.1	HORVU.HOCKETT.PROJ.1HG00057530.1	HORVU.IGRI.PROJ.1HG00056760.1	HORVU.MOREX.PROJ.1HG00056480.1	HORVU.OUN333.PROJ.1HG00059110.1	HORVU.RGT_PLANET.PROJ.1HG00058250.1	HORVU.ZDM01467.PROJ.1HG00056540.1	HORVU.ZDM02064.PROJ.1HG00058910.1
N0.HOG0061230	OG0023554	n0	HORVU.AKASHINRIKI.PROJ.1HG00058150.1	HORVU.B1K-04-12.PROJ.1HG00059340.1	HORVU.BARKE.PROJ.1HG00058200.1	HORVU.GOLDEN_PROMISE.PROJ.1HG00057760.1	HORVU.HOR_10350.PROJ.1HG00056030.1	HORVU.HOR_13821.PROJ.1HG00058880.1	HORVU.HOR_13942.PROJ.1HG00057080.1	HORVU.HOR_21599.PROJ.1HG00057360.1	HORVU.HOR_3081.PROJ.1HG00057210.1	HORVU.HOR_3365.PROJ.1HG00057470.1	HORVU.HOR_7552.PROJ.1HG00058310.1	HORVU.HOR_8148.PROJ.1HG00057440.1	HORVU.HOR_9043.PROJ.1HG00056790.1	HORVU.HOCKETT.PROJ.1HG00057560.1	HORVU.IGRI.PROJ.1HG00056790.1	HORVU.MOREX.PROJ.1HG00056510.1	HORVU.OUN333.PROJ.1HG00059140.1	HORVU.RGT_PLANET.PROJ.1HG00058280.1	HORVU.ZDM01467.PROJ.1HG00056580.1	HORVU.ZDM02064.PROJ.1HG00058940.1
N0.HOG0061231	OG0023555	n0	HORVU.AKASHINRIKI.PROJ.1HG00058140.1	HORVU.B1K-04-12.PROJ.1HG00059330.1	HORVU.BARKE.PROJ.1HG00058190.1	HORVU.GOLDEN_PROMISE.PROJ.1HG00057750.1	HORVU.HOR_10350.PROJ.1HG00056020.1	HORVU.HOR_13821.PROJ.1HG00058870.1	HORVU.HOR_13942.PROJ.1HG00057070.1	HORVU.HOR_21599.PROJ.1HG00057350.1	HORVU.HOR_3081.PROJ.1HG00057200.1	HORVU.HOR_3365.PROJ.1HG00057460.1	HORVU.HOR_7552.PROJ.1HG00058300.1	HORVU.HOR_8148.PROJ.1HG00057430.1	HORVU.HOR_9043.PROJ.1HG00056780.1	HORVU.HOCKETT.PROJ.1HG00057550.1	HORVU.IGRI.PROJ.1HG00056780.1	HORVU.MOREX.PROJ.1HG00056500.1	HORVU.OUN333.PROJ.1HG00059130.1	HORVU.RGT_PLANET.PROJ.1HG00058270.1	HORVU.ZDM01467.PROJ.1HG00056570.1	HORVU.ZDM02064.PROJ.1HG00058930.1
N0.HOG0061232	OG0023556	n0	HORVU.AKASHINRIKI.PROJ.1HG00058190.1	HORVU.B1K-04-12.PROJ.1HG00059390.1	HORVU.BARKE.PROJ.1HG00058250.1	HORVU.GOLDEN_PROMISE.PROJ.1HG00057810.1	HORVU.HOR_10350.PROJ.1HG00056090.1	HORVU.HOR_13821.PROJ.1HG00058920.1	HORVU.HOR_13942.PROJ.1HG00057130.1	HORVU.HOR_21599.PROJ.1HG00057400.1	HORVU.HOR_3081.PROJ.1HG00057270.1	HORVU.HOR_3365.PROJ.1HG00057520.1	HORVU.HOR_7552.PROJ.1HG00058350.1	HORVU.HOR_8148.PROJ.1HG00057470.1	HORVU.HOR_9043.PROJ.1HG00056840.1	HORVU.HOCKETT.PROJ.1HG00057610.1	HORVU.IGRI.PROJ.1HG00056850.1	HORVU.MOREX.PROJ.1HG00056560.1	HORVU.OUN333.PROJ.1HG00059190.1	HORVU.RGT_PLANET.PROJ.1HG00058320.1	HORVU.ZDM01467.PROJ.1HG00056620.1	HORVU.ZDM02064.PROJ.1HG00059000.1
N0.HOG0061233	OG0023557	n0	HORVU.AKASHINRIKI.PROJ.1HG00058250.1	HORVU.B1K-04-12.PROJ.1HG00059440.1	HORVU.BARKE.PROJ.1HG00058330.1	HORVU.GOLDEN_PROMISE.PROJ.1HG00057860.1	HORVU.HOR_10350.PROJ.1HG00056140.1	HORVU.HOR_13821.PROJ.1HG00058970.1	HORVU.HOR_13942.PROJ.1HG00057190.1	HORVU.HOR_21599.PROJ.1HG00057450.1	HORVU.HOR_3081.PROJ.1HG00057330.1	HORVU.HOR_3365.PROJ.1HG00057590.1	HORVU.HOR_7552.PROJ.1HG00058400.1	HORVU.HOR_8148.PROJ.1HG00057550.1	HORVU.HOR_9043.PROJ.1HG00056900.1	HORVU.HOCKETT.PROJ.1HG00057680.1	HORVU.IGRI.PROJ.1HG00056890.1	HORVU.MOREX.PROJ.1HG00056610.1	HORVU.OUN333.PROJ.1HG00059250.1	HORVU.RGT_PLANET.PROJ.1HG00058400.1	HORVU.ZDM01467.PROJ.1HG00056680.1	HORVU.ZDM02064.PROJ.1HG00059060.1
N0.HOG0061234	OG0023558	n0	HORVU.AKASHINRIKI.PROJ.1HG00058290.1	HORVU.B1K-04-12.PROJ.1HG00059470.1	HORVU.BARKE.PROJ.1HG00058360.1	HORVU.GOLDEN_PROMISE.PROJ.1HG00057890.1	HORVU.HOR_10350.PROJ.1HG00056170.1	HORVU.HOR_13821.PROJ.1HG00059000.1	HORVU.HOR_13942.PROJ.1HG00057220.1	HORVU.HOR_21599.PROJ.1HG00057480.1	HORVU.HOR_3081.PROJ.1HG00057360.1	HORVU.HOR_3365.PROJ.1HG00057620.1	HORVU.HOR_7552.PROJ.1HG00058430.1	HORVU.HOR_8148.PROJ.1HG00057580.1	HORVU.HOR_9043.PROJ.1HG00056930.1	HORVU.HOCKETT.PROJ.1HG00057710.1	HORVU.IGRI.PROJ.1HG00056920.1	HORVU.MOREX.PROJ.1HG00056650.1	HORVU.OUN333.PROJ.1HG00059280.1	HORVU.RGT_PLANET.PROJ.1HG00058440.1	HORVU.ZDM01467.PROJ.1HG00056720.1	HORVU.ZDM02064.PROJ.1HG00059100.1
N0.HOG0061236	OG0023560	n0	HORVU.AKASHINRIKI.PROJ.1HG00058560.1	HORVU.B1K-04-12.PROJ.1HG00059840.1	HORVU.BARKE.PROJ.1HG00058720.1	HORVU.GOLDEN_PROMISE.PROJ.1HG00705940.1	HORVU.HOR_10350.PROJ.1HG00056580.1	HORVU.HOR_13821.PROJ.1HG00059310.1	HORVU.HOR_13942.PROJ.1HG00688200.1	HORVU.HOR_21599.PROJ.1HG00057780.1	HORVU.HOR_3081.PROJ.1HG00057710.1	HORVU.HOR_3365.PROJ.1HG00057960.1	HORVU.HOR_7552.PROJ.1HG00058780.1	HORVU.HOR_8148.PROJ.1HG00058000.1	HORVU.HOR_9043.PROJ.1HG00702330.1	HORVU.HOCKETT.PROJ.1HG00058090.1	HORVU.IGRI.PROJ.1HG00057220.1	HORVU.MOREX.PROJ.1HG00056980.1	HORVU.OUN333.PROJ.1HG00059640.1	HORVU.RGT_PLANET.PROJ.1HG00058780.1	HORVU.ZDM01467.PROJ.1HG00057020.1	HORVU.ZDM02064.PROJ.1HG00059450.1
N0.HOG0061237	OG0023561	n0	HORVU.AKASHINRIKI.PROJ.1HG00059020.1	HORVU.B1K-04-12.PROJ.1HG00060330.1	HORVU.BARKE.PROJ.1HG00059200.1	HORVU.GOLDEN_PROMISE.PROJ.1HG00058750.1	HORVU.HOR_10350.PROJ.1HG00057240.1	HORVU.HOR_13821.PROJ.1HG00059790.1	HORVU.HOR_13942.PROJ.1HG00058190.1	HORVU.HOR_21599.PROJ.1HG00058230.1	HORVU.HOR_3081.PROJ.1HG00058300.1	HORVU.HOR_3365.PROJ.1HG00058460.1	HORVU.HOR_7552.PROJ.1HG00059300.1	HORVU.HOR_8148.PROJ.1HG00058480.1	HORVU.HOR_9043.PROJ.1HG00057840.1	HORVU.HOCKETT.PROJ.1HG00058590.1	HORVU.IGRI.PROJ.1HG00057820.1	HORVU.MOREX.PROJ.1HG00057590.1	HORVU.OUN333.PROJ.1HG00060180.1	HORVU.RGT_PLANET.PROJ.1HG00059220.1	HORVU.ZDM01467.PROJ.1HG00057600.1	HORVU.ZDM02064.PROJ.1HG00060070.1
N0.HOG0061238	OG0023562	n0	HORVU.AKASHINRIKI.PROJ.1HG00059050.1	HORVU.B1K-04-12.PROJ.1HG00060380.1	HORVU.BARKE.PROJ.1HG00059230.1	HORVU.GOLDEN_PROMISE.PROJ.1HG00058780.1	HORVU.HOR_10350.PROJ.1HG00057280.1	HORVU.HOR_13821.PROJ.1HG00059820.1	HORVU.HOR_13942.PROJ.1HG00058230.1	HORVU.HOR_21599.PROJ.1HG00058260.1	HORVU.HOR_3081.PROJ.1HG00058330.1	HORVU.HOR_3365.PROJ.1HG00058490.1	HORVU.HOR_7552.PROJ.1HG00059330.1	HORVU.HOR_8148.PROJ.1HG00058510.1	HORVU.HOR_9043.PROJ.1HG00057880.1	HORVU.HOCKETT.PROJ.1HG00058630.1	HORVU.IGRI.PROJ.1HG00057850.1	HORVU.MOREX.PROJ.1HG00057630.1	HORVU.OUN333.PROJ.1HG00060210.1	HORVU.RGT_PLANET.PROJ.1HG00059250.1	HORVU.ZDM01467.PROJ.1HG00057630.1	HORVU.ZDM02064.PROJ.1HG00060100.1
N0.HOG0061239	OG0023563	n0	HORVU.AKASHINRIKI.PROJ.1HG00059090.1	HORVU.B1K-04-12.PROJ.1HG00060410.1	HORVU.BARKE.PROJ.1HG00059270.1	HORVU.GOLDEN_PROMISE.PROJ.1HG00058820.1	HORVU.HOR_10350.PROJ.1HG00057320.1	HORVU.HOR_13821.PROJ.1HG00059860.1	HORVU.HOR_13942.PROJ.1HG00058260.1	HORVU.HOR_21599.PROJ.1HG00058300.1	HORVU.HOR_3081.PROJ.1HG00058360.1	HORVU.HOR_3365.PROJ.1HG00058520.1	HORVU.HOR_7552.PROJ.1HG00059370.1	HORVU.HOR_8148.PROJ.1HG00058550.1	HORVU.HOR_9043.PROJ.1HG00057920.1	HORVU.HOCKETT.PROJ.1HG00058670.1	HORVU.IGRI.PROJ.1HG00057900.1	HORVU.MOREX.PROJ.1HG00057670.1	HORVU.OUN333.PROJ.1HG00060240.1	HORVU.RGT_PLANET.PROJ.1HG00059290.1	HORVU.ZDM01467.PROJ.1HG00057660.1	HORVU.ZDM02064.PROJ.1HG00060150.1
N0.HOG0061240	OG0023564	n0	HORVU.AKASHINRIKI.PROJ.1HG00059170.1	HORVU.B1K-04-12.PROJ.1HG00060480.1	HORVU.BARKE.PROJ.1HG00059310.1	HORVU.GOLDEN_PROMISE.PROJ.1HG00058860.1	HORVU.HOR_10350.PROJ.1HG00057370.1	HORVU.HOR_13821.PROJ.1HG00059910.1	HORVU.HOR_13942.PROJ.1HG00058310.1	HORVU.HOR_21599.PROJ.1HG00058360.1	HORVU.HOR_3081.PROJ.1HG00058410.1	HORVU.HOR_3365.PROJ.1HG00058560.1	HORVU.HOR_7552.PROJ.1HG00059420.1	HORVU.HOR_8148.PROJ.1HG00058590.1	HORVU.HOR_9043.PROJ.1HG00057970.1	HORVU.HOCKETT.PROJ.1HG00058710.1	HORVU.IGRI.PROJ.1HG00057940.1	HORVU.MOREX.PROJ.1HG00057720.1	HORVU.OUN333.PROJ.1HG00060280.1	HORVU.RGT_PLANET.PROJ.1HG00059330.1	HORVU.ZDM01467.PROJ.1HG00057710.1	HORVU.ZDM02064.PROJ.1HG00060200.1
N0.HOG0061243	OG0023566	n0	HORVU.AKASHINRIKI.PROJ.1HG00059480.1	HORVU.B1K-04-12.PROJ.1HG00060800.1	HORVU.BARKE.PROJ.1HG00059680.1	HORVU.GOLDEN_PROMISE.PROJ.1HG00059220.1	HORVU.HOR_10350.PROJ.1HG00057700.1	HORVU.HOR_13821.PROJ.1HG00060270.1	HORVU.HOR_13942.PROJ.1HG00058670.1	HORVU.HOR_21599.PROJ.1HG00058710.1	HORVU.HOR_3081.PROJ.1HG00058750.1	HORVU.HOR_3365.PROJ.1HG00058920.1	HORVU.HOR_7552.PROJ.1HG00059790.1	HORVU.HOR_8148.PROJ.1HG00058940.1	HORVU.HOR_9043.PROJ.1HG00058310.1	HORVU.HOCKETT.PROJ.1HG00059100.1	HORVU.IGRI.PROJ.1HG00058280.1	HORVU.MOREX.PROJ.1HG00058070.1	HORVU.OUN333.PROJ.1HG00060640.1	HORVU.RGT_PLANET.PROJ.1HG00059690.1	HORVU.ZDM01467.PROJ.1HG00058040.1	HORVU.ZDM02064.PROJ.1HG00060520.1
N0.HOG0061244	OG0023567	n0	HORVU.AKASHINRIKI.PROJ.1HG00059490.1	HORVU.B1K-04-12.PROJ.1HG00060810.1	HORVU.BARKE.PROJ.1HG00059690.1	HORVU.GOLDEN_PROMISE.PROJ.1HG00059230.1	HORVU.HOR_10350.PROJ.1HG00057710.1	HORVU.HOR_13821.PROJ.1HG00060280.1	HORVU.HOR_13942.PROJ.1HG00058680.1	HORVU.HOR_21599.PROJ.1HG00058720.1	HORVU.HOR_3081.PROJ.1HG00058760.1	HORVU.HOR_3365.PROJ.1HG00058930.1	HORVU.HOR_7552.PROJ.1HG00059800.1	HORVU.HOR_8148.PROJ.1HG00058950.1	HORVU.HOR_9043.PROJ.1HG00058320.1	HORVU.HOCKETT.PROJ.1HG00059110.1	HORVU.IGRI.PROJ.1HG00058290.1	HORVU.MOREX.PROJ.1HG00058080.1	HORVU.OUN333.PROJ.1HG00060650.1	HORVU.RGT_PLANET.PROJ.1HG00059700.1	HORVU.ZDM01467.PROJ.1HG00058050.1	HORVU.ZDM02064.PROJ.1HG00060530.1
N0.HOG0061245	OG0023568	n0	HORVU.AKASHINRIKI.PROJ.1HG00059510.1	HORVU.B1K-04-12.PROJ.1HG00060850.1	HORVU.BARKE.PROJ.1HG00059720.1	HORVU.GOLDEN_PROMISE.PROJ.1HG00059240.1	HORVU.HOR_10350.PROJ.1HG00057720.1	HORVU.HOR_13821.PROJ.1HG00060310.1	HORVU.HOR_13942.PROJ.1HG00058700.1	HORVU.HOR_21599.PROJ.1HG00058740.1	HORVU.HOR_3081.PROJ.1HG00058770.1	HORVU.HOR_3365.PROJ.1HG00058950.1	HORVU.HOR_7552.PROJ.1HG00059820.1	HORVU.HOR_8148.PROJ.1HG00058960.1	HORVU.HOR_9043.PROJ.1HG00058340.1	HORVU.HOCKETT.PROJ.1HG00059130.1	HORVU.IGRI.PROJ.1HG00058310.1	HORVU.MOREX.PROJ.1HG00058090.1	HORVU.OUN333.PROJ.1HG00060680.1	HORVU.RGT_PLANET.PROJ.1HG00059720.1	HORVU.ZDM01467.PROJ.1HG00058060.1	HORVU.ZDM02064.PROJ.1HG00060550.1
N0.HOG0061246	OG0023569	n0	HORVU.AKASHINRIKI.PROJ.1HG00059540.1	HORVU.B1K-04-12.PROJ.1HG00060900.1	HORVU.BARKE.PROJ.1HG00059750.1	HORVU.GOLDEN_PROMISE.PROJ.1HG00059270.1	HORVU.HOR_10350.PROJ.1HG00057780.1	HORVU.HOR_13821.PROJ.1HG00060360.1	HORVU.HOR_13942.PROJ.1HG00058750.1	HORVU.HOR_21599.PROJ.1HG00058770.1	HORVU.HOR_3081.PROJ.1HG00058830.1	HORVU.HOR_3365.PROJ.1HG00058970.1	HORVU.HOR_7552.PROJ.1HG00059850.1	HORVU.HOR_8148.PROJ.1HG00058990.1	HORVU.HOR_9043.PROJ.1HG00058370.1	HORVU.HOCKETT.PROJ.1HG00059160.1	HORVU.IGRI.PROJ.1HG00058340.1	HORVU.MOREX.PROJ.1HG00058130.1	HORVU.OUN333.PROJ.1HG00060710.1	HORVU.RGT_PLANET.PROJ.1HG00059750.1	HORVU.ZDM01467.PROJ.1HG00058110.1	HORVU.ZDM02064.PROJ.1HG00060570.1
N0.HOG0061247	OG0023570	n0	HORVU.AKASHINRIKI.PROJ.1HG00059550.1	HORVU.B1K-04-12.PROJ.1HG00701430.1	HORVU.BARKE.PROJ.1HG00059760.1	HORVU.GOLDEN_PROMISE.PROJ.1HG00059280.1	HORVU.HOR_10350.PROJ.1HG00674660.1	HORVU.HOR_13821.PROJ.1HG00060370.1	HORVU.HOR_13942.PROJ.1HG00058760.1	HORVU.HOR_21599.PROJ.1HG00687810.1	HORVU.HOR_3081.PROJ.1HG00058840.1	HORVU.HOR_3365.PROJ.1HG00058980.1	HORVU.HOR_7552.PROJ.1HG00059860.1	HORVU.HOR_8148.PROJ.1HG00059000.1	HORVU.HOR_9043.PROJ.1HG00702500.1	HORVU.HOCKETT.PROJ.1HG00059170.1	HORVU.IGRI.PROJ.1HG00058350.1	HORVU.MOREX.PROJ.1HG00058140.1	HORVU.OUN333.PROJ.1HG00060720.1	HORVU.RGT_PLANET.PROJ.1HG00059760.1	HORVU.ZDM01467.PROJ.1HG00688210.1	HORVU.ZDM02064.PROJ.1HG00060580.1
N0.HOG0061248	OG0023571	n0	HORVU.AKASHINRIKI.PROJ.1HG00059630.1	HORVU.B1K-04-12.PROJ.1HG00061010.1	HORVU.BARKE.PROJ.1HG00059870.1	HORVU.GOLDEN_PROMISE.PROJ.1HG00059390.1	HORVU.HOR_10350.PROJ.1HG00057870.1	HORVU.HOR_13821.PROJ.1HG00060500.1	HORVU.HOR_13942.PROJ.1HG00058880.1	HORVU.HOR_21599.PROJ.1HG00058870.1	HORVU.HOR_3081.PROJ.1HG00058930.1	HORVU.HOR_3365.PROJ.1HG00059110.1	HORVU.HOR_7552.PROJ.1HG00059980.1	HORVU.HOR_8148.PROJ.1HG00059110.1	HORVU.HOR_9043.PROJ.1HG00058490.1	HORVU.HOCKETT.PROJ.1HG00059260.1	HORVU.IGRI.PROJ.1HG00058450.1	HORVU.MOREX.PROJ.1HG00058250.1	HORVU.OUN333.PROJ.1HG00060800.1	HORVU.RGT_PLANET.PROJ.1HG00059850.1	HORVU.ZDM01467.PROJ.1HG00058210.1	HORVU.ZDM02064.PROJ.1HG00060670.1
N0.HOG0061249	OG0023572	n0	HORVU.AKASHINRIKI.PROJ.1HG00059700.1	HORVU.B1K-04-12.PROJ.1HG00061080.1	HORVU.BARKE.PROJ.1HG00059960.1	HORVU.GOLDEN_PROMISE.PROJ.1HG00059480.1	HORVU.HOR_10350.PROJ.1HG00057930.1	HORVU.HOR_13821.PROJ.1HG00060590.1	HORVU.HOR_13942.PROJ.1HG00058950.1	HORVU.HOR_21599.PROJ.1HG00058930.1	HORVU.HOR_3081.PROJ.1HG00059020.1	HORVU.HOR_3365.PROJ.1HG00059180.1	HORVU.HOR_7552.PROJ.1HG00060050.1	HORVU.HOR_8148.PROJ.1HG00059180.1	HORVU.HOR_9043.PROJ.1HG00058560.1	HORVU.HOCKETT.PROJ.1HG00059350.1	HORVU.IGRI.PROJ.1HG00058540.1	HORVU.MOREX.PROJ.1HG00058330.1	HORVU.OUN333.PROJ.1HG00060890.1	HORVU.RGT_PLANET.PROJ.1HG00059930.1	HORVU.ZDM01467.PROJ.1HG00058300.1	HORVU.ZDM02064.PROJ.1HG00060750.1
N0.HOG0061250	OG0023573	n0	HORVU.AKASHINRIKI.PROJ.1HG00059760.1	HORVU.B1K-04-12.PROJ.1HG00061130.1	HORVU.BARKE.PROJ.1HG00060020.1	HORVU.GOLDEN_PROMISE.PROJ.1HG00059530.1	HORVU.HOR_10350.PROJ.1HG00057970.1	HORVU.HOR_13821.PROJ.1HG00060630.1	HORVU.HOR_13942.PROJ.1HG00058990.1	HORVU.HOR_21599.PROJ.1HG00058950.1	HORVU.HOR_3081.PROJ.1HG00059060.1	HORVU.HOR_3365.PROJ.1HG00059220.1	HORVU.HOR_7552.PROJ.1HG00060110.1	HORVU.HOR_8148.PROJ.1HG00059220.1	HORVU.HOR_9043.PROJ.1HG00058620.1	HORVU.HOCKETT.PROJ.1HG00059410.1	HORVU.IGRI.PROJ.1HG00058580.1	HORVU.MOREX.PROJ.1HG00058390.1	HORVU.OUN333.PROJ.1HG00060950.1	HORVU.RGT_PLANET.PROJ.1HG00059990.1	HORVU.ZDM01467.PROJ.1HG00058350.1	HORVU.ZDM02064.PROJ.1HG00060770.1
N0.HOG0061251	OG0023574	n0	HORVU.AKASHINRIKI.PROJ.1HG00060130.1	HORVU.B1K-04-12.PROJ.1HG00061500.1	HORVU.BARKE.PROJ.1HG00060330.1	HORVU.GOLDEN_PROMISE.PROJ.1HG00059850.1	HORVU.HOR_10350.PROJ.1HG00058310.1	HORVU.HOR_13821.PROJ.1HG00060960.1	HORVU.HOR_13942.PROJ.1HG00059390.1	HORVU.HOR_21599.PROJ.1HG00059310.1	HORVU.HOR_3081.PROJ.1HG00059550.1	HORVU.HOR_3365.PROJ.1HG00059530.1	HORVU.HOR_7552.PROJ.1HG00060460.1	HORVU.HOR_8148.PROJ.1HG00059550.1	HORVU.HOR_9043.PROJ.1HG00058910.1	HORVU.HOCKETT.PROJ.1HG00059730.1	HORVU.IGRI.PROJ.1HG00059070.1	HORVU.MOREX.PROJ.1HG00058720.1	HORVU.OUN333.PROJ.1HG00061260.1	HORVU.RGT_PLANET.PROJ.1HG00060330.1	HORVU.ZDM01467.PROJ.1HG00058630.1	HORVU.ZDM02064.PROJ.1HG00061090.1
N0.HOG0061252	OG0023575	n0	HORVU.AKASHINRIKI.PROJ.1HG00060240.1	HORVU.B1K-04-12.PROJ.1HG00061640.1	HORVU.BARKE.PROJ.1HG00060430.1	HORVU.GOLDEN_PROMISE.PROJ.1HG00060000.1	HORVU.HOR_10350.PROJ.1HG00058490.1	HORVU.HOR_13821.PROJ.1HG00061090.1	HORVU.HOR_13942.PROJ.1HG00059500.1	HORVU.HOR_21599.PROJ.1HG00059440.1	HORVU.HOR_3081.PROJ.1HG00059410.1	HORVU.HOR_3365.PROJ.1HG00059660.1	HORVU.HOR_7552.PROJ.1HG00060580.1	HORVU.HOR_8148.PROJ.1HG00059700.1	HORVU.HOR_9043.PROJ.1HG00059070.1	HORVU.HOCKETT.PROJ.1HG00059870.1	HORVU.IGRI.PROJ.1HG00058920.1	HORVU.MOREX.PROJ.1HG00058870.1	HORVU.OUN333.PROJ.1HG00061430.1	HORVU.RGT_PLANET.PROJ.1HG00060510.1	HORVU.ZDM01467.PROJ.1HG00058810.1	HORVU.ZDM02064.PROJ.1HG00061270.1
N0.HOG0061253	OG0023576	n0	HORVU.AKASHINRIKI.PROJ.1HG00060410.1	HORVU.B1K-04-12.PROJ.1HG00061790.1	HORVU.BARKE.PROJ.1HG00060590.1	HORVU.GOLDEN_PROMISE.PROJ.1HG00060210.1	HORVU.HOR_10350.PROJ.1HG00058680.1	HORVU.HOR_13821.PROJ.1HG00061280.1	HORVU.HOR_13942.PROJ.1HG00059700.1	HORVU.HOR_21599.PROJ.1HG00059610.1	HORVU.HOR_3081.PROJ.1HG00059690.1	HORVU.HOR_3365.PROJ.1HG00059860.1	HORVU.HOR_7552.PROJ.1HG00060700.1	HORVU.HOR_8148.PROJ.1HG00059870.1	HORVU.HOR_9043.PROJ.1HG00059320.1	HORVU.HOCKETT.PROJ.1HG00060070.1	HORVU.IGRI.PROJ.1HG00059240.1	HORVU.MOREX.PROJ.1HG00059020.1	HORVU.OUN333.PROJ.1HG00061570.1	HORVU.RGT_PLANET.PROJ.1HG00060700.1	HORVU.ZDM01467.PROJ.1HG00058970.1	HORVU.ZDM02064.PROJ.1HG00061410.1
N0.HOG0061254	OG0023577	n0	HORVU.AKASHINRIKI.PROJ.1HG00060560.1	HORVU.B1K-04-12.PROJ.1HG00061900.1	HORVU.BARKE.PROJ.1HG00060760.1	HORVU.GOLDEN_PROMISE.PROJ.1HG00060400.1	HORVU.HOR_10350.PROJ.1HG00058910.1	HORVU.HOR_13821.PROJ.1HG00061470.1	HORVU.HOR_13942.PROJ.1HG00059860.1	HORVU.HOR_21599.PROJ.1HG00059740.1	HORVU.HOR_3081.PROJ.1HG00059850.1	HORVU.HOR_3365.PROJ.1HG00060060.1	HORVU.HOR_7552.PROJ.1HG00060850.1	HORVU.HOR_8148.PROJ.1HG00060030.1	HORVU.HOR_9043.PROJ.1HG00059580.1	HORVU.HOCKETT.PROJ.1HG00060250.1	HORVU.IGRI.PROJ.1HG00059400.1	HORVU.MOREX.PROJ.1HG00059170.1	HORVU.OUN333.PROJ.1HG00061720.1	HORVU.RGT_PLANET.PROJ.1HG00060910.1	HORVU.ZDM01467.PROJ.1HG00059120.1	HORVU.ZDM02064.PROJ.1HG00061560.1
N0.HOG0061255	OG0023578	n0	HORVU.AKASHINRIKI.PROJ.1HG00060680.1	HORVU.B1K-04-12.PROJ.1HG00061980.1	HORVU.BARKE.PROJ.1HG00060890.1	HORVU.GOLDEN_PROMISE.PROJ.1HG00060500.1	HORVU.HOR_10350.PROJ.1HG00059020.1	HORVU.HOR_13821.PROJ.1HG00061570.1	HORVU.HOR_13942.PROJ.1HG00059970.1	HORVU.HOR_21599.PROJ.1HG00059830.1	HORVU.HOR_3081.PROJ.1HG00059970.1	HORVU.HOR_3365.PROJ.1HG00060190.1	HORVU.HOR_7552.PROJ.1HG00060990.1	HORVU.HOR_8148.PROJ.1HG00060200.1	HORVU.HOR_9043.PROJ.1HG00059680.1	HORVU.HOCKETT.PROJ.1HG00060350.1	HORVU.IGRI.PROJ.1HG00059500.1	HORVU.MOREX.PROJ.1HG00059290.1	HORVU.OUN333.PROJ.1HG00061820.1	HORVU.RGT_PLANET.PROJ.1HG00061020.1	HORVU.ZDM01467.PROJ.1HG00059250.1	HORVU.ZDM02064.PROJ.1HG00061690.1
N0.HOG0061256	OG0023579	n0	HORVU.AKASHINRIKI.PROJ.1HG00060800.1	HORVU.B1K-04-12.PROJ.1HG00062090.1	HORVU.BARKE.PROJ.1HG00061010.1	HORVU.GOLDEN_PROMISE.PROJ.1HG00060610.1	HORVU.HOR_10350.PROJ.1HG00059120.1	HORVU.HOR_13821.PROJ.1HG00061660.1	HORVU.HOR_13942.PROJ.1HG00060080.1	HORVU.HOR_21599.PROJ.1HG00059960.1	HORVU.HOR_3081.PROJ.1HG00060090.1	HORVU.HOR_3365.PROJ.1HG00060310.1	HORVU.HOR_7552.PROJ.1HG00061130.1	HORVU.HOR_8148.PROJ.1HG00060300.1	HORVU.HOR_9043.PROJ.1HG00059780.1	HORVU.HOCKETT.PROJ.1HG00060460.1	HORVU.IGRI.PROJ.1HG00059630.1	HORVU.MOREX.PROJ.1HG00059410.1	HORVU.OUN333.PROJ.1HG00061940.1	HORVU.RGT_PLANET.PROJ.1HG00061140.1	HORVU.ZDM01467.PROJ.1HG00059350.1	HORVU.ZDM02064.PROJ.1HG00061790.1
N0.HOG0061257	OG0023580	n0	HORVU.AKASHINRIKI.PROJ.1HG00061410.1	HORVU.B1K-04-12.PROJ.1HG00062770.1	HORVU.BARKE.PROJ.1HG00061580.1	HORVU.GOLDEN_PROMISE.PROJ.1HG00061130.1	HORVU.HOR_10350.PROJ.1HG00059640.1	HORVU.HOR_13821.PROJ.1HG00062200.1	HORVU.HOR_13942.PROJ.1HG00060600.1	HORVU.HOR_21599.PROJ.1HG00060520.1	HORVU.HOR_3081.PROJ.1HG00060670.1	HORVU.HOR_3365.PROJ.1HG00060860.1	HORVU.HOR_7552.PROJ.1HG00061820.1	HORVU.HOR_8148.PROJ.1HG00060830.1	HORVU.HOR_9043.PROJ.1HG00060260.1	HORVU.HOCKETT.PROJ.1HG00060970.1	HORVU.IGRI.PROJ.1HG00060230.1	HORVU.MOREX.PROJ.1HG00059890.1	HORVU.OUN333.PROJ.1HG00062520.1	HORVU.RGT_PLANET.PROJ.1HG00061690.1	HORVU.ZDM01467.PROJ.1HG00059850.1	HORVU.ZDM02064.PROJ.1HG00062460.1
N0.HOG0061258	OG0023581	n0	HORVU.AKASHINRIKI.PROJ.1HG00061530.1	HORVU.B1K-04-12.PROJ.1HG00062930.1	HORVU.BARKE.PROJ.1HG00061700.1	HORVU.GOLDEN_PROMISE.PROJ.1HG00061280.1	HORVU.HOR_10350.PROJ.1HG00059790.1	HORVU.HOR_13821.PROJ.1HG00062330.1	HORVU.HOR_13942.PROJ.1HG00060750.1	HORVU.HOR_21599.PROJ.1HG00060650.1	HORVU.HOR_3081.PROJ.1HG00060830.1	HORVU.HOR_3365.PROJ.1HG00060990.1	HORVU.HOR_7552.PROJ.1HG00061910.1	HORVU.HOR_8148.PROJ.1HG00060970.1	HORVU.HOR_9043.PROJ.1HG00060360.1	HORVU.HOCKETT.PROJ.1HG00061120.1	HORVU.IGRI.PROJ.1HG00060350.1	HORVU.MOREX.PROJ.1HG00060010.1	HORVU.OUN333.PROJ.1HG00062670.1	HORVU.RGT_PLANET.PROJ.1HG00061800.1	HORVU.ZDM01467.PROJ.1HG00059970.1	HORVU.ZDM02064.PROJ.1HG00062580.1
N0.HOG0061260	OG0023583	n0	HORVU.AKASHINRIKI.PROJ.1HG00061740.1	HORVU.B1K-04-12.PROJ.1HG00063050.1	HORVU.BARKE.PROJ.1HG00061880.1	HORVU.GOLDEN_PROMISE.PROJ.1HG00061420.1	HORVU.HOR_10350.PROJ.1HG00059910.1	HORVU.HOR_13821.PROJ.1HG00062500.1	HORVU.HOR_13942.PROJ.1HG00060880.1	HORVU.HOR_21599.PROJ.1HG00060810.1	HORVU.HOR_3081.PROJ.1HG00061010.1	HORVU.HOR_3365.PROJ.1HG00061140.1	HORVU.HOR_7552.PROJ.1HG00062030.1	HORVU.HOR_8148.PROJ.1HG00061130.1	HORVU.HOR_9043.PROJ.1HG00060480.1	HORVU.HOCKETT.PROJ.1HG00061280.1	HORVU.IGRI.PROJ.1HG00060520.1	HORVU.MOREX.PROJ.1HG00060120.1	HORVU.OUN333.PROJ.1HG00062790.1	HORVU.RGT_PLANET.PROJ.1HG00061980.1	HORVU.ZDM01467.PROJ.1HG00060100.1	HORVU.ZDM02064.PROJ.1HG00062770.1
N0.HOG0061261	OG0023584	n0	HORVU.AKASHINRIKI.PROJ.1HG00062150.1	HORVU.B1K-04-12.PROJ.1HG00063410.1	HORVU.BARKE.PROJ.1HG00062380.1	HORVU.GOLDEN_PROMISE.PROJ.1HG00061910.1	HORVU.HOR_10350.PROJ.1HG00060300.1	HORVU.HOR_13821.PROJ.1HG00062840.1	HORVU.HOR_13942.PROJ.1HG00061380.1	HORVU.HOR_21599.PROJ.1HG00061270.1	HORVU.HOR_3081.PROJ.1HG00061380.1	HORVU.HOR_3365.PROJ.1HG00061520.1	HORVU.HOR_7552.PROJ.1HG00062490.1	HORVU.HOR_8148.PROJ.1HG00061500.1	HORVU.HOR_9043.PROJ.1HG00061000.1	HORVU.HOCKETT.PROJ.1HG00061760.1	HORVU.IGRI.PROJ.1HG00060950.1	HORVU.MOREX.PROJ.1HG00060520.1	HORVU.OUN333.PROJ.1HG00063210.1	HORVU.RGT_PLANET.PROJ.1HG00062470.1	HORVU.ZDM01467.PROJ.1HG00060650.1	HORVU.ZDM02064.PROJ.1HG00063150.1
N0.HOG0061262	OG0023585	n0	HORVU.AKASHINRIKI.PROJ.1HG00062250.1	HORVU.B1K-04-12.PROJ.1HG00063530.1	HORVU.BARKE.PROJ.1HG00062520.1	HORVU.GOLDEN_PROMISE.PROJ.1HG00062010.1	HORVU.HOR_10350.PROJ.1HG00060450.1	HORVU.HOR_13821.PROJ.1HG00063000.1	HORVU.HOR_13942.PROJ.1HG00061520.1	HORVU.HOR_21599.PROJ.1HG00061420.1	HORVU.HOR_3081.PROJ.1HG00061500.1	HORVU.HOR_3365.PROJ.1HG00061720.1	HORVU.HOR_7552.PROJ.1HG00062640.1	HORVU.HOR_8148.PROJ.1HG00741090.1	HORVU.HOR_9043.PROJ.1HG00061160.1	HORVU.HOCKETT.PROJ.1HG00061950.1	HORVU.IGRI.PROJ.1HG00061060.1	HORVU.MOREX.PROJ.1HG00060680.1	HORVU.OUN333.PROJ.1HG00063370.1	HORVU.RGT_PLANET.PROJ.1HG00698150.1	HORVU.ZDM01467.PROJ.1HG00060760.1	HORVU.ZDM02064.PROJ.1HG00063240.1
N0.HOG0061263	OG0023586	n0	HORVU.AKASHINRIKI.PROJ.1HG00062390.1	HORVU.B1K-04-12.PROJ.1HG00063650.1	HORVU.BARKE.PROJ.1HG00062680.1	HORVU.GOLDEN_PROMISE.PROJ.1HG00062120.1	HORVU.HOR_10350.PROJ.1HG00060550.1	HORVU.HOR_13821.PROJ.1HG00063140.1	HORVU.HOR_13942.PROJ.1HG00061640.1	HORVU.HOR_21599.PROJ.1HG00061520.1	HORVU.HOR_3081.PROJ.1HG00061630.1	HORVU.HOR_3365.PROJ.1HG00061850.1	HORVU.HOR_7552.PROJ.1HG00062770.1	HORVU.HOR_8148.PROJ.1HG00061820.1	HORVU.HOR_9043.PROJ.1HG00061260.1	HORVU.HOCKETT.PROJ.1HG00062050.1	HORVU.IGRI.PROJ.1HG00061180.1	HORVU.MOREX.PROJ.1HG00060810.1	HORVU.OUN333.PROJ.1HG00063480.1	HORVU.RGT_PLANET.PROJ.1HG00062710.1	HORVU.ZDM01467.PROJ.1HG00060910.1	HORVU.ZDM02064.PROJ.1HG00063370.1
N0.HOG0061264	OG0023587	n0	HORVU.AKASHINRIKI.PROJ.1HG00690110.1	HORVU.B1K-04-12.PROJ.1HG00063780.1	HORVU.BARKE.PROJ.1HG00062800.1	HORVU.GOLDEN_PROMISE.PROJ.1HG00062240.1	HORVU.HOR_10350.PROJ.1HG00060710.1	HORVU.HOR_13821.PROJ.1HG00063260.1	HORVU.HOR_13942.PROJ.1HG00688970.1	HORVU.HOR_21599.PROJ.1HG00061620.1	HORVU.HOR_3081.PROJ.1HG00061730.1	HORVU.HOR_3365.PROJ.1HG00683580.1	HORVU.HOR_7552.PROJ.1HG00062880.1	HORVU.HOR_8148.PROJ.1HG00741130.1	HORVU.HOR_9043.PROJ.1HG00061390.1	HORVU.HOCKETT.PROJ.1HG00691180.1	HORVU.IGRI.PROJ.1HG00692260.1	HORVU.MOREX.PROJ.1HG00712880.1	HORVU.OUN333.PROJ.1HG00063570.1	HORVU.RGT_PLANET.PROJ.1HG00062830.1	HORVU.ZDM01467.PROJ.1HG00688810.1	HORVU.ZDM02064.PROJ.1HG00690850.1
N0.HOG0061265	OG0023588	n0	HORVU.AKASHINRIKI.PROJ.1HG00062650.1	HORVU.B1K-04-12.PROJ.1HG00063990.1	HORVU.BARKE.PROJ.1HG00062950.1	HORVU.GOLDEN_PROMISE.PROJ.1HG00062410.1	HORVU.HOR_10350.PROJ.1HG00060880.1	HORVU.HOR_13821.PROJ.1HG00063410.1	HORVU.HOR_13942.PROJ.1HG00061950.1	HORVU.HOR_21599.PROJ.1HG00061750.1	HORVU.HOR_3081.PROJ.1HG00061880.1	HORVU.HOR_3365.PROJ.1HG00062090.1	HORVU.HOR_7552.PROJ.1HG00063050.1	HORVU.HOR_8148.PROJ.1HG00062100.1	HORVU.HOR_9043.PROJ.1HG00061550.1	HORVU.HOCKETT.PROJ.1HG00062330.1	HORVU.IGRI.PROJ.1HG00061480.1	HORVU.MOREX.PROJ.1HG00061040.1	HORVU.OUN333.PROJ.1HG00063730.1	HORVU.RGT_PLANET.PROJ.1HG00063000.1	HORVU.ZDM01467.PROJ.1HG00061210.1	HORVU.ZDM02064.PROJ.1HG00063630.1
N0.HOG0061266	OG0023589	n0	HORVU.AKASHINRIKI.PROJ.1HG00062730.1	HORVU.B1K-04-12.PROJ.1HG00064060.1	HORVU.BARKE.PROJ.1HG00063030.1	HORVU.GOLDEN_PROMISE.PROJ.1HG00062500.1	HORVU.HOR_10350.PROJ.1HG00060960.1	HORVU.HOR_13821.PROJ.1HG00063490.1	HORVU.HOR_13942.PROJ.1HG00062030.1	HORVU.HOR_21599.PROJ.1HG00061830.1	HORVU.HOR_3081.PROJ.1HG00061980.1	HORVU.HOR_3365.PROJ.1HG00062170.1	HORVU.HOR_7552.PROJ.1HG00063130.1	HORVU.HOR_8148.PROJ.1HG00062190.1	HORVU.HOR_9043.PROJ.1HG00061620.1	HORVU.HOCKETT.PROJ.1HG00062410.1	HORVU.IGRI.PROJ.1HG00061560.1	HORVU.MOREX.PROJ.1HG00061130.1	HORVU.OUN333.PROJ.1HG00063820.1	HORVU.RGT_PLANET.PROJ.1HG00063080.1	HORVU.ZDM01467.PROJ.1HG00061300.1	HORVU.ZDM02064.PROJ.1HG00063710.1
N0.HOG0061267	OG0023590	n0	HORVU.AKASHINRIKI.PROJ.1HG00690150.1	HORVU.B1K-04-12.PROJ.1HG00064070.1	HORVU.BARKE.PROJ.1HG00701210.1	HORVU.GOLDEN_PROMISE.PROJ.1HG00706710.1	HORVU.HOR_10350.PROJ.1HG00060980.1	HORVU.HOR_13821.PROJ.1HG00688810.1	HORVU.HOR_13942.PROJ.1HG00062040.1	HORVU.HOR_21599.PROJ.1HG00688380.1	HORVU.HOR_3081.PROJ.1HG00686180.1	HORVU.HOR_3365.PROJ.1HG00062180.1	HORVU.HOR_7552.PROJ.1HG00702530.1	HORVU.HOR_8148.PROJ.1HG00741170.1	HORVU.HOR_9043.PROJ.1HG00703060.1	HORVU.HOCKETT.PROJ.1HG00691220.1	HORVU.IGRI.PROJ.1HG00692300.1	HORVU.MOREX.PROJ.1HG00061140.1	HORVU.OUN333.PROJ.1HG00693090.1	HORVU.RGT_PLANET.PROJ.1HG00698220.1	HORVU.ZDM01467.PROJ.1HG00061310.1	HORVU.ZDM02064.PROJ.1HG00690890.1
N0.HOG0061269	OG0023592	n0	HORVU.AKASHINRIKI.PROJ.1HG00062860.1	HORVU.B1K-04-12.PROJ.1HG00064180.1	HORVU.BARKE.PROJ.1HG00063170.1	HORVU.GOLDEN_PROMISE.PROJ.1HG00062630.1	HORVU.HOR_10350.PROJ.1HG00061110.1	HORVU.HOR_13821.PROJ.1HG00063650.1	HORVU.HOR_13942.PROJ.1HG00062190.1	HORVU.HOR_21599.PROJ.1HG00061960.1	HORVU.HOR_3081.PROJ.1HG00062130.1	HORVU.HOR_3365.PROJ.1HG00062340.1	HORVU.HOR_7552.PROJ.1HG00063260.1	HORVU.HOR_8148.PROJ.1HG00062330.1	HORVU.HOR_9043.PROJ.1HG00061770.1	HORVU.HOCKETT.PROJ.1HG00062540.1	HORVU.IGRI.PROJ.1HG00061720.1	HORVU.MOREX.PROJ.1HG00061270.1	HORVU.OUN333.PROJ.1HG00063970.1	HORVU.RGT_PLANET.PROJ.1HG00063200.1	HORVU.ZDM01467.PROJ.1HG00061440.1	HORVU.ZDM02064.PROJ.1HG00063860.1
N0.HOG0061270	OG0023593	n0	HORVU.AKASHINRIKI.PROJ.1HG00063100.1	HORVU.B1K-04-12.PROJ.1HG00064400.1	HORVU.BARKE.PROJ.1HG00063440.1	HORVU.GOLDEN_PROMISE.PROJ.1HG00062920.1	HORVU.HOR_10350.PROJ.1HG00061340.1	HORVU.HOR_13821.PROJ.1HG00063890.1	HORVU.HOR_13942.PROJ.1HG00062400.1	HORVU.HOR_21599.PROJ.1HG00062200.1	HORVU.HOR_3081.PROJ.1HG00062390.1	HORVU.HOR_3365.PROJ.1HG00062560.1	HORVU.HOR_7552.PROJ.1HG00063500.1	HORVU.HOR_8148.PROJ.1HG00062610.1	HORVU.HOR_9043.PROJ.1HG00062010.1	HORVU.HOCKETT.PROJ.1HG00062830.1	HORVU.IGRI.PROJ.1HG00061950.1	HORVU.MOREX.PROJ.1HG00061530.1	HORVU.OUN333.PROJ.1HG00064220.1	HORVU.RGT_PLANET.PROJ.1HG00063470.1	HORVU.ZDM01467.PROJ.1HG00061670.1	HORVU.ZDM02064.PROJ.1HG00064130.1
N0.HOG0061271	OG0023594	n0	HORVU.AKASHINRIKI.PROJ.1HG00063370.2	HORVU.B1K-04-12.PROJ.1HG00064680.2	HORVU.BARKE.PROJ.1HG00063750.1	HORVU.GOLDEN_PROMISE.PROJ.1HG00063200.2	HORVU.HOR_10350.PROJ.1HG00061660.2	HORVU.HOR_13821.PROJ.1HG00064240.2	HORVU.HOR_13942.PROJ.1HG00062710.2	HORVU.HOR_21599.PROJ.1HG00062540.2	HORVU.HOR_3081.PROJ.1HG00062720.1	HORVU.HOR_3365.PROJ.1HG00062850.2	HORVU.HOR_7552.PROJ.1HG00063800.1	HORVU.HOR_8148.PROJ.1HG00062900.2	HORVU.HOR_9043.PROJ.1HG00062270.1	HORVU.HOCKETT.PROJ.1HG00063120.2	HORVU.IGRI.PROJ.1HG00062290.1	HORVU.MOREX.PROJ.1HG00061810.1	HORVU.OUN333.PROJ.1HG00064570.1	HORVU.RGT_PLANET.PROJ.1HG00063800.1	HORVU.ZDM01467.PROJ.1HG00061970.2	HORVU.ZDM02064.PROJ.1HG00064450.2
N0.HOG0061272	OG0023595	n0	HORVU.AKASHINRIKI.PROJ.1HG00063420.1	HORVU.B1K-04-12.PROJ.1HG00064750.1	HORVU.BARKE.PROJ.1HG00063800.1	HORVU.GOLDEN_PROMISE.PROJ.1HG00063240.1	HORVU.HOR_10350.PROJ.1HG00061700.1	HORVU.HOR_13821.PROJ.1HG00064280.1	HORVU.HOR_13942.PROJ.1HG00062750.1	HORVU.HOR_21599.PROJ.1HG00062580.1	HORVU.HOR_3081.PROJ.1HG00062760.1	HORVU.HOR_3365.PROJ.1HG00062890.1	HORVU.HOR_7552.PROJ.1HG00063840.1	HORVU.HOR_8148.PROJ.1HG00062950.1	HORVU.HOR_9043.PROJ.1HG00062330.1	HORVU.HOCKETT.PROJ.1HG00063170.1	HORVU.IGRI.PROJ.1HG00062340.1	HORVU.MOREX.PROJ.1HG00061870.1	HORVU.OUN333.PROJ.1HG00064610.1	HORVU.RGT_PLANET.PROJ.1HG00063840.1	HORVU.ZDM01467.PROJ.1HG00062010.1	HORVU.ZDM02064.PROJ.1HG00064490.1
N0.HOG0061273	OG0023596	n0	HORVU.AKASHINRIKI.PROJ.1HG00063470.1	HORVU.B1K-04-12.PROJ.1HG00064810.1	HORVU.BARKE.PROJ.1HG00063850.1	HORVU.GOLDEN_PROMISE.PROJ.1HG00063290.1	HORVU.HOR_10350.PROJ.1HG00061760.1	HORVU.HOR_13821.PROJ.1HG00064330.1	HORVU.HOR_13942.PROJ.1HG00062810.1	HORVU.HOR_21599.PROJ.1HG00062630.1	HORVU.HOR_3081.PROJ.1HG00062820.1	HORVU.HOR_3365.PROJ.1HG00062940.1	HORVU.HOR_7552.PROJ.1HG00063900.1	HORVU.HOR_8148.PROJ.1HG00063000.1	HORVU.HOR_9043.PROJ.1HG00062380.1	HORVU.HOCKETT.PROJ.1HG00063220.1	HORVU.IGRI.PROJ.1HG00062390.1	HORVU.MOREX.PROJ.1HG00061920.1	HORVU.OUN333.PROJ.1HG00064660.1	HORVU.RGT_PLANET.PROJ.1HG00063890.1	HORVU.ZDM01467.PROJ.1HG00062060.1	HORVU.ZDM02064.PROJ.1HG00064540.1
N0.HOG0061274	OG0023597	n0	HORVU.AKASHINRIKI.PROJ.1HG00063500.1	HORVU.B1K-04-12.PROJ.1HG00064850.1	HORVU.BARKE.PROJ.1HG00063870.1	HORVU.GOLDEN_PROMISE.PROJ.1HG00063310.1	HORVU.HOR_10350.PROJ.1HG00061790.1	HORVU.HOR_13821.PROJ.1HG00064360.1	HORVU.HOR_13942.PROJ.1HG00062840.1	HORVU.HOR_21599.PROJ.1HG00062660.1	HORVU.HOR_3081.PROJ.1HG00062840.1	HORVU.HOR_3365.PROJ.1HG00062960.1	HORVU.HOR_7552.PROJ.1HG00063930.1	HORVU.HOR_8148.PROJ.1HG00063030.1	HORVU.HOR_9043.PROJ.1HG00062410.1	HORVU.HOCKETT.PROJ.1HG00063240.1	HORVU.IGRI.PROJ.1HG00062420.1	HORVU.MOREX.PROJ.1HG00061950.1	HORVU.OUN333.PROJ.1HG00064690.1	HORVU.RGT_PLANET.PROJ.1HG00063920.1	HORVU.ZDM01467.PROJ.1HG00062090.1	HORVU.ZDM02064.PROJ.1HG00064560.1
N0.HOG0061275	OG0023598	n0	HORVU.AKASHINRIKI.PROJ.1HG00063600.1	HORVU.B1K-04-12.PROJ.1HG00064960.1	HORVU.BARKE.PROJ.1HG00063950.1	HORVU.GOLDEN_PROMISE.PROJ.1HG00063410.1	HORVU.HOR_10350.PROJ.1HG00061870.1	HORVU.HOR_13821.PROJ.1HG00064440.1	HORVU.HOR_13942.PROJ.1HG00062950.1	HORVU.HOR_21599.PROJ.1HG00062750.1	HORVU.HOR_3081.PROJ.1HG00062950.1	HORVU.HOR_3365.PROJ.1HG00063050.1	HORVU.HOR_7552.PROJ.1HG00064030.1	HORVU.HOR_8148.PROJ.1HG00063170.1	HORVU.HOR_9043.PROJ.1HG00062520.1	HORVU.HOCKETT.PROJ.1HG00063330.1	HORVU.IGRI.PROJ.1HG00062500.1	HORVU.MOREX.PROJ.1HG00062040.1	HORVU.OUN333.PROJ.1HG00064790.1	HORVU.RGT_PLANET.PROJ.1HG00064000.1	HORVU.ZDM01467.PROJ.1HG00062190.1	HORVU.ZDM02064.PROJ.1HG00064660.1
N0.HOG0061276	OG0023599	n0	HORVU.AKASHINRIKI.PROJ.1HG00063660.1	HORVU.B1K-04-12.PROJ.1HG00065020.1	HORVU.BARKE.PROJ.1HG00064010.1	HORVU.GOLDEN_PROMISE.PROJ.1HG00063460.1	HORVU.HOR_10350.PROJ.1HG00675430.1	HORVU.HOR_13821.PROJ.1HG00689090.1	HORVU.HOR_13942.PROJ.1HG00063010.1	HORVU.HOR_21599.PROJ.1HG00062820.1	HORVU.HOR_3081.PROJ.1HG00063000.1	HORVU.HOR_3365.PROJ.1HG00063110.1	HORVU.HOR_7552.PROJ.1HG00064100.1	HORVU.HOR_8148.PROJ.1HG00741430.1	HORVU.HOR_9043.PROJ.1HG00062580.1	HORVU.HOCKETT.PROJ.1HG00063390.1	HORVU.IGRI.PROJ.1HG00692500.1	HORVU.MOREX.PROJ.1HG00062110.1	HORVU.OUN333.PROJ.1HG00064850.1	HORVU.RGT_PLANET.PROJ.1HG00064050.1	HORVU.ZDM01467.PROJ.1HG00062240.1	HORVU.ZDM02064.PROJ.1HG00064710.1
N0.HOG0061277	OG0023600	n0	HORVU.AKASHINRIKI.PROJ.1HG00063670.1	HORVU.B1K-04-12.PROJ.1HG00065030.1	HORVU.BARKE.PROJ.1HG00064020.1	HORVU.GOLDEN_PROMISE.PROJ.1HG00063470.1	HORVU.HOR_10350.PROJ.1HG00061940.1	HORVU.HOR_13821.PROJ.1HG00064510.1	HORVU.HOR_13942.PROJ.1HG00063020.1	HORVU.HOR_21599.PROJ.1HG00062830.1	HORVU.HOR_3081.PROJ.1HG00063010.1	HORVU.HOR_3365.PROJ.1HG00063120.1	HORVU.HOR_7552.PROJ.1HG00064110.1	HORVU.HOR_8148.PROJ.1HG00063240.1	HORVU.HOR_9043.PROJ.1HG00062590.1	HORVU.HOCKETT.PROJ.1HG00063400.1	HORVU.IGRI.PROJ.1HG00062570.1	HORVU.MOREX.PROJ.1HG00062120.1	HORVU.OUN333.PROJ.1HG00064860.1	HORVU.RGT_PLANET.PROJ.1HG00064060.1	HORVU.ZDM01467.PROJ.1HG00062250.1	HORVU.ZDM02064.PROJ.1HG00064720.1
N0.HOG0061278	OG0023601	n0	HORVU.AKASHINRIKI.PROJ.1HG00063720.1	HORVU.B1K-04-12.PROJ.1HG00065070.1	HORVU.BARKE.PROJ.1HG00064070.1	HORVU.GOLDEN_PROMISE.PROJ.1HG00063540.1	HORVU.HOR_10350.PROJ.1HG00062000.1	HORVU.HOR_13821.PROJ.1HG00064580.1	HORVU.HOR_13942.PROJ.1HG00063090.1	HORVU.HOR_21599.PROJ.1HG00062890.1	HORVU.HOR_3081.PROJ.1HG00063070.1	HORVU.HOR_3365.PROJ.1HG00063180.1	HORVU.HOR_7552.PROJ.1HG00064200.1	HORVU.HOR_8148.PROJ.1HG00063290.1	HORVU.HOR_9043.PROJ.1HG00062670.1	HORVU.HOCKETT.PROJ.1HG00063460.1	HORVU.IGRI.PROJ.1HG00062640.1	HORVU.MOREX.PROJ.1HG00062190.1	HORVU.OUN333.PROJ.1HG00064940.1	HORVU.RGT_PLANET.PROJ.1HG00064120.1	HORVU.ZDM01467.PROJ.1HG00062330.1	HORVU.ZDM02064.PROJ.1HG00064800.1
N0.HOG0061279	OG0023602	n0	HORVU.AKASHINRIKI.PROJ.1HG00064230.1	HORVU.B1K-04-12.PROJ.1HG00065550.1	HORVU.BARKE.PROJ.1HG00064500.1	HORVU.GOLDEN_PROMISE.PROJ.1HG00063970.1	HORVU.HOR_10350.PROJ.1HG00062410.1	HORVU.HOR_13821.PROJ.1HG00065040.1	HORVU.HOR_13942.PROJ.1HG00063540.1	HORVU.HOR_21599.PROJ.1HG00063340.1	HORVU.HOR_3081.PROJ.1HG00063520.1	HORVU.HOR_3365.PROJ.1HG00063680.1	HORVU.HOR_7552.PROJ.1HG00064730.1	HORVU.HOR_8148.PROJ.1HG00063750.1	HORVU.HOR_9043.PROJ.1HG00063100.1	HORVU.HOCKETT.PROJ.1HG00063880.1	HORVU.IGRI.PROJ.1HG00063130.1	HORVU.MOREX.PROJ.1HG00062640.1	HORVU.OUN333.PROJ.1HG00065410.1	HORVU.RGT_PLANET.PROJ.1HG00064560.1	HORVU.ZDM01467.PROJ.1HG00062780.1	HORVU.ZDM02064.PROJ.1HG00065280.1
N0.HOG0061280	OG0023603	n0	HORVU.AKASHINRIKI.PROJ.1HG00064240.1	HORVU.B1K-04-12.PROJ.1HG00065570.1	HORVU.BARKE.PROJ.1HG00064510.1	HORVU.GOLDEN_PROMISE.PROJ.1HG00063980.1	HORVU.HOR_10350.PROJ.1HG00062430.1	HORVU.HOR_13821.PROJ.1HG00065050.1	HORVU.HOR_13942.PROJ.1HG00063560.1	HORVU.HOR_21599.PROJ.1HG00063360.1	HORVU.HOR_3081.PROJ.1HG00063530.1	HORVU.HOR_3365.PROJ.1HG00063710.1	HORVU.HOR_7552.PROJ.1HG00064740.1	HORVU.HOR_8148.PROJ.1HG00063770.1	HORVU.HOR_9043.PROJ.1HG00063110.1	HORVU.HOCKETT.PROJ.1HG00063890.1	HORVU.IGRI.PROJ.1HG00063140.1	HORVU.MOREX.PROJ.1HG00062650.1	HORVU.OUN333.PROJ.1HG00065430.1	HORVU.RGT_PLANET.PROJ.1HG00064570.1	HORVU.ZDM01467.PROJ.1HG00062800.1	HORVU.ZDM02064.PROJ.1HG00065290.1
N0.HOG0061281	OG0023604	n0	HORVU.AKASHINRIKI.PROJ.1HG00064260.1	HORVU.B1K-04-12.PROJ.1HG00065590.1	HORVU.BARKE.PROJ.1HG00064530.1	HORVU.GOLDEN_PROMISE.PROJ.1HG00064000.1	HORVU.HOR_10350.PROJ.1HG00062450.1	HORVU.HOR_13821.PROJ.1HG00065070.1	HORVU.HOR_13942.PROJ.1HG00063580.1	HORVU.HOR_21599.PROJ.1HG00063380.1	HORVU.HOR_3081.PROJ.1HG00063550.1	HORVU.HOR_3365.PROJ.1HG00063730.1	HORVU.HOR_7552.PROJ.1HG00064760.1	HORVU.HOR_8148.PROJ.1HG00063790.1	HORVU.HOR_9043.PROJ.1HG00063130.1	HORVU.HOCKETT.PROJ.1HG00063910.1	HORVU.IGRI.PROJ.1HG00063160.1	HORVU.MOREX.PROJ.1HG00062670.1	HORVU.OUN333.PROJ.1HG00065450.1	HORVU.RGT_PLANET.PROJ.1HG00064590.1	HORVU.ZDM01467.PROJ.1HG00062820.1	HORVU.ZDM02064.PROJ.1HG00065310.1
N0.HOG0061282	OG0023605	n0	HORVU.AKASHINRIKI.PROJ.1HG00064280.1	HORVU.B1K-04-12.PROJ.1HG00065610.1	HORVU.BARKE.PROJ.1HG00064570.1	HORVU.GOLDEN_PROMISE.PROJ.1HG00064030.1	HORVU.HOR_10350.PROJ.1HG00062490.1	HORVU.HOR_13821.PROJ.1HG00065100.1	HORVU.HOR_13942.PROJ.1HG00063620.1	HORVU.HOR_21599.PROJ.1HG00063420.1	HORVU.HOR_3081.PROJ.1HG00063590.1	HORVU.HOR_3365.PROJ.1HG00063760.1	HORVU.HOR_7552.PROJ.1HG00064800.1	HORVU.HOR_8148.PROJ.1HG00063820.1	HORVU.HOR_9043.PROJ.1HG00063170.1	HORVU.HOCKETT.PROJ.1HG00063950.1	HORVU.IGRI.PROJ.1HG00063200.1	HORVU.MOREX.PROJ.1HG00062700.1	HORVU.OUN333.PROJ.1HG00065470.1	HORVU.RGT_PLANET.PROJ.1HG00064620.1	HORVU.ZDM01467.PROJ.1HG00062870.1	HORVU.ZDM02064.PROJ.1HG00065350.1
N0.HOG0061284	OG0023607	n0	HORVU.AKASHINRIKI.PROJ.1HG00064630.1	HORVU.B1K-04-12.PROJ.1HG00066000.1	HORVU.BARKE.PROJ.1HG00064900.1	HORVU.GOLDEN_PROMISE.PROJ.1HG00064380.1	HORVU.HOR_10350.PROJ.1HG00062840.1	HORVU.HOR_13821.PROJ.1HG00065450.1	HORVU.HOR_13942.PROJ.1HG00063990.1	HORVU.HOR_21599.PROJ.1HG00063790.1	HORVU.HOR_3081.PROJ.1HG00063940.1	HORVU.HOR_3365.PROJ.1HG00064100.1	HORVU.HOR_7552.PROJ.1HG00065160.1	HORVU.HOR_8148.PROJ.1HG00064150.1	HORVU.HOR_9043.PROJ.1HG00063520.1	HORVU.HOCKETT.PROJ.1HG00064280.1	HORVU.IGRI.PROJ.1HG00063530.1	HORVU.MOREX.PROJ.1HG00063030.1	HORVU.OUN333.PROJ.1HG00065830.1	HORVU.RGT_PLANET.PROJ.1HG00064990.1	HORVU.ZDM01467.PROJ.1HG00063220.1	HORVU.ZDM02064.PROJ.1HG00065730.1
N0.HOG0061285	OG0023608	n0	HORVU.AKASHINRIKI.PROJ.1HG00064720.1	HORVU.B1K-04-12.PROJ.1HG00066110.1	HORVU.BARKE.PROJ.1HG00065000.1	HORVU.GOLDEN_PROMISE.PROJ.1HG00064470.1	HORVU.HOR_10350.PROJ.1HG00062920.1	HORVU.HOR_13821.PROJ.1HG00065530.1	HORVU.HOR_13942.PROJ.1HG00064070.1	HORVU.HOR_21599.PROJ.1HG00063880.1	HORVU.HOR_3081.PROJ.1HG00064050.1	HORVU.HOR_3365.PROJ.1HG00064200.1	HORVU.HOR_7552.PROJ.1HG00065250.1	HORVU.HOR_8148.PROJ.1HG00064250.1	HORVU.HOR_9043.PROJ.1HG00063590.1	HORVU.HOCKETT.PROJ.1HG00064390.1	HORVU.IGRI.PROJ.1HG00063630.1	HORVU.MOREX.PROJ.1HG00063140.1	HORVU.OUN333.PROJ.1HG00065920.1	HORVU.RGT_PLANET.PROJ.1HG00065080.1	HORVU.ZDM01467.PROJ.1HG00063330.1	HORVU.ZDM02064.PROJ.1HG00065840.1
N0.HOG0061286	OG0023609	n0	HORVU.AKASHINRIKI.PROJ.1HG00064730.1	HORVU.B1K-04-12.PROJ.1HG00066120.1	HORVU.BARKE.PROJ.1HG00065010.1	HORVU.GOLDEN_PROMISE.PROJ.1HG00064480.1	HORVU.HOR_10350.PROJ.1HG00062930.1	HORVU.HOR_13821.PROJ.1HG00065540.1	HORVU.HOR_13942.PROJ.1HG00064080.1	HORVU.HOR_21599.PROJ.1HG00063890.1	HORVU.HOR_3081.PROJ.1HG00064060.1	HORVU.HOR_3365.PROJ.1HG00064210.1	HORVU.HOR_7552.PROJ.1HG00065260.1	HORVU.HOR_8148.PROJ.1HG00064260.1	HORVU.HOR_9043.PROJ.1HG00063600.1	HORVU.HOCKETT.PROJ.1HG00064400.1	HORVU.IGRI.PROJ.1HG00063640.1	HORVU.MOREX.PROJ.1HG00063150.1	HORVU.OUN333.PROJ.1HG00065930.1	HORVU.RGT_PLANET.PROJ.1HG00065090.1	HORVU.ZDM01467.PROJ.1HG00063340.1	HORVU.ZDM02064.PROJ.1HG00065850.1
N0.HOG0061287	OG0023610	n0	HORVU.AKASHINRIKI.PROJ.1HG00064860.1	HORVU.B1K-04-12.PROJ.1HG00066200.1	HORVU.BARKE.PROJ.1HG00065090.1	HORVU.GOLDEN_PROMISE.PROJ.1HG00064560.1	HORVU.HOR_10350.PROJ.1HG00063040.1	HORVU.HOR_13821.PROJ.1HG00065670.1	HORVU.HOR_13942.PROJ.1HG00064180.1	HORVU.HOR_21599.PROJ.1HG00064030.1	HORVU.HOR_3081.PROJ.1HG00064140.1	HORVU.HOR_3365.PROJ.1HG00064340.1	HORVU.HOR_7552.PROJ.1HG00065400.1	HORVU.HOR_8148.PROJ.1HG00064390.1	HORVU.HOR_9043.PROJ.1HG00063740.1	HORVU.HOCKETT.PROJ.1HG00064480.1	HORVU.IGRI.PROJ.1HG00063720.1	HORVU.MOREX.PROJ.1HG00063240.1	HORVU.OUN333.PROJ.1HG00066020.1	HORVU.RGT_PLANET.PROJ.1HG00065170.1	HORVU.ZDM01467.PROJ.1HG00063440.1	HORVU.ZDM02064.PROJ.1HG00065980.1
N0.HOG0061288	OG0023611	n0	HORVU.AKASHINRIKI.PROJ.1HG00064890.1	HORVU.B1K-04-12.PROJ.1HG00066240.1	HORVU.BARKE.PROJ.1HG00065120.1	HORVU.GOLDEN_PROMISE.PROJ.1HG00064590.1	HORVU.HOR_10350.PROJ.1HG00063070.1	HORVU.HOR_13821.PROJ.1HG00065700.1	HORVU.HOR_13942.PROJ.1HG00064210.1	HORVU.HOR_21599.PROJ.1HG00064060.1	HORVU.HOR_3081.PROJ.1HG00064170.1	HORVU.HOR_3365.PROJ.1HG00064370.1	HORVU.HOR_7552.PROJ.1HG00065430.1	HORVU.HOR_8148.PROJ.1HG00064420.1	HORVU.HOR_9043.PROJ.1HG00063770.1	HORVU.HOCKETT.PROJ.1HG00064510.1	HORVU.IGRI.PROJ.1HG00063750.1	HORVU.MOREX.PROJ.1HG00063270.1	HORVU.OUN333.PROJ.1HG00066050.1	HORVU.RGT_PLANET.PROJ.1HG00065200.1	HORVU.ZDM01467.PROJ.1HG00063470.1	HORVU.ZDM02064.PROJ.1HG00066010.1
N0.HOG0061289	OG0023612	n0	HORVU.AKASHINRIKI.PROJ.1HG00064920.1	HORVU.B1K-04-12.PROJ.1HG00066260.1	HORVU.BARKE.PROJ.1HG00065140.1	HORVU.GOLDEN_PROMISE.PROJ.1HG00064620.1	HORVU.HOR_10350.PROJ.1HG00063090.1	HORVU.HOR_13821.PROJ.1HG00065720.1	HORVU.HOR_13942.PROJ.1HG00064230.1	HORVU.HOR_21599.PROJ.1HG00064090.1	HORVU.HOR_3081.PROJ.1HG00064190.1	HORVU.HOR_3365.PROJ.1HG00064400.1	HORVU.HOR_7552.PROJ.1HG00065450.1	HORVU.HOR_8148.PROJ.1HG00064440.1	HORVU.HOR_9043.PROJ.1HG00063790.1	HORVU.HOCKETT.PROJ.1HG00064530.1	HORVU.IGRI.PROJ.1HG00063780.1	HORVU.MOREX.PROJ.1HG00063290.1	HORVU.OUN333.PROJ.1HG00066070.1	HORVU.RGT_PLANET.PROJ.1HG00065220.1	HORVU.ZDM01467.PROJ.1HG00063500.1	HORVU.ZDM02064.PROJ.1HG00066040.1
N0.HOG0061290	OG0023613	n0	HORVU.AKASHINRIKI.PROJ.1HG00064930.1	HORVU.B1K-04-12.PROJ.1HG00066270.1	HORVU.BARKE.PROJ.1HG00065150.1	HORVU.GOLDEN_PROMISE.PROJ.1HG00064630.1	HORVU.HOR_10350.PROJ.1HG00063100.1	HORVU.HOR_13821.PROJ.1HG00065730.1	HORVU.HOR_13942.PROJ.1HG00064240.1	HORVU.HOR_21599.PROJ.1HG00064100.1	HORVU.HOR_3081.PROJ.1HG00064200.1	HORVU.HOR_3365.PROJ.1HG00064410.1	HORVU.HOR_7552.PROJ.1HG00065460.1	HORVU.HOR_8148.PROJ.1HG00064450.1	HORVU.HOR_9043.PROJ.1HG00063800.1	HORVU.HOCKETT.PROJ.1HG00064540.1	HORVU.IGRI.PROJ.1HG00063790.1	HORVU.MOREX.PROJ.1HG00063300.1	HORVU.OUN333.PROJ.1HG00066080.1	HORVU.RGT_PLANET.PROJ.1HG00065230.1	HORVU.ZDM01467.PROJ.1HG00063510.1	HORVU.ZDM02064.PROJ.1HG00066050.1
N0.HOG0061291	OG0023614	n0	HORVU.AKASHINRIKI.PROJ.1HG00065140.1	HORVU.B1K-04-12.PROJ.1HG00702290.1	HORVU.BARKE.PROJ.1HG00701710.1	HORVU.GOLDEN_PROMISE.PROJ.1HG00064890.1	HORVU.HOR_10350.PROJ.1HG00063330.1	HORVU.HOR_13821.PROJ.1HG00689400.1	HORVU.HOR_13942.PROJ.1HG00689400.1	HORVU.HOR_21599.PROJ.1HG00688910.1	HORVU.HOR_3081.PROJ.1HG00064480.1	HORVU.HOR_3365.PROJ.1HG00064620.1	HORVU.HOR_7552.PROJ.1HG00702960.1	HORVU.HOR_8148.PROJ.1HG00064740.1	HORVU.HOR_9043.PROJ.1HG00703610.1	HORVU.HOCKETT.PROJ.1HG00064790.1	HORVU.IGRI.PROJ.1HG00064020.1	HORVU.MOREX.PROJ.1HG00063530.1	HORVU.OUN333.PROJ.1HG00066310.1	HORVU.RGT_PLANET.PROJ.1HG00065490.1	HORVU.ZDM01467.PROJ.1HG00063710.1	HORVU.ZDM02064.PROJ.1HG00066260.1
N0.HOG0061292	OG0023615	n0	HORVU.AKASHINRIKI.PROJ.1HG00065230.1	HORVU.B1K-04-12.PROJ.1HG00702330.1	HORVU.BARKE.PROJ.1HG00701740.1	HORVU.GOLDEN_PROMISE.PROJ.1HG00707200.1	HORVU.HOR_10350.PROJ.1HG00675750.1	HORVU.HOR_13821.PROJ.1HG00689420.1	HORVU.HOR_13942.PROJ.1HG00689430.1	HORVU.HOR_21599.PROJ.1HG00688970.1	HORVU.HOR_3081.PROJ.1HG00686660.1	HORVU.HOR_3365.PROJ.1HG00684100.1	HORVU.HOR_7552.PROJ.1HG00702990.1	HORVU.HOR_8148.PROJ.1HG00741730.1	HORVU.HOR_9043.PROJ.1HG00703640.1	HORVU.HOCKETT.PROJ.1HG00691760.1	HORVU.IGRI.PROJ.1HG00692810.1	HORVU.MOREX.PROJ.1HG00713440.1	HORVU.OUN333.PROJ.1HG00693580.1	HORVU.RGT_PLANET.PROJ.1HG00698700.1	HORVU.ZDM01467.PROJ.1HG00063790.1	HORVU.ZDM02064.PROJ.1HG00691430.1
N0.HOG0061293	OG0023616	n0	HORVU.AKASHINRIKI.PROJ.1HG00065260.1	HORVU.B1K-04-12.PROJ.1HG00066540.1	HORVU.BARKE.PROJ.1HG00065480.1	HORVU.GOLDEN_PROMISE.PROJ.1HG00065020.1	HORVU.HOR_10350.PROJ.1HG00063460.1	HORVU.HOR_13821.PROJ.1HG00066070.1	HORVU.HOR_13942.PROJ.1HG00064590.1	HORVU.HOR_21599.PROJ.1HG00064430.1	HORVU.HOR_3081.PROJ.1HG00064580.1	HORVU.HOR_3365.PROJ.1HG00064740.1	HORVU.HOR_7552.PROJ.1HG00065830.1	HORVU.HOR_8148.PROJ.1HG00064840.1	HORVU.HOR_9043.PROJ.1HG00064160.1	HORVU.HOCKETT.PROJ.1HG00064900.1	HORVU.IGRI.PROJ.1HG00064110.1	HORVU.MOREX.PROJ.1HG00063630.1	HORVU.OUN333.PROJ.1HG00066440.1	HORVU.RGT_PLANET.PROJ.1HG00065630.1	HORVU.ZDM01467.PROJ.1HG00063840.1	HORVU.ZDM02064.PROJ.1HG00066370.1
N0.HOG0061294	OG0023617	n0	HORVU.AKASHINRIKI.PROJ.1HG00065770.1	HORVU.B1K-04-12.PROJ.1HG00067010.1	HORVU.BARKE.PROJ.1HG00065920.1	HORVU.GOLDEN_PROMISE.PROJ.1HG00065460.1	HORVU.HOR_10350.PROJ.1HG00063900.1	HORVU.HOR_13821.PROJ.1HG00066550.1	HORVU.HOR_13942.PROJ.1HG00065030.1	HORVU.HOR_21599.PROJ.1HG00064910.1	HORVU.HOR_3081.PROJ.1HG00065030.1	HORVU.HOR_3365.PROJ.1HG00065230.1	HORVU.HOR_7552.PROJ.1HG00066270.1	HORVU.HOR_8148.PROJ.1HG00065300.1	HORVU.HOR_9043.PROJ.1HG00064620.1	HORVU.HOCKETT.PROJ.1HG00065350.1	HORVU.IGRI.PROJ.1HG00064590.1	HORVU.MOREX.PROJ.1HG00064030.1	HORVU.OUN333.PROJ.1HG00066880.1	HORVU.RGT_PLANET.PROJ.1HG00066050.1	HORVU.ZDM01467.PROJ.1HG00064310.1	HORVU.ZDM02064.PROJ.1HG00066870.1
N0.HOG0061295	OG0023618	n0	HORVU.AKASHINRIKI.PROJ.1HG00065810.1	HORVU.B1K-04-12.PROJ.1HG00067040.1	HORVU.BARKE.PROJ.1HG00065950.1	HORVU.GOLDEN_PROMISE.PROJ.1HG00065480.1	HORVU.HOR_10350.PROJ.1HG00063920.1	HORVU.HOR_13821.PROJ.1HG00066570.1	HORVU.HOR_13942.PROJ.1HG00065050.1	HORVU.HOR_21599.PROJ.1HG00064940.1	HORVU.HOR_3081.PROJ.1HG00065050.1	HORVU.HOR_3365.PROJ.1HG00065250.1	HORVU.HOR_7552.PROJ.1HG00066300.1	HORVU.HOR_8148.PROJ.1HG00065320.1	HORVU.HOR_9043.PROJ.1HG00064640.1	HORVU.HOCKETT.PROJ.1HG00065370.1	HORVU.IGRI.PROJ.1HG00064620.1	HORVU.MOREX.PROJ.1HG00064050.1	HORVU.OUN333.PROJ.1HG00066900.1	HORVU.RGT_PLANET.PROJ.1HG00066070.1	HORVU.ZDM01467.PROJ.1HG00064330.1	HORVU.ZDM02064.PROJ.1HG00066910.1
N0.HOG0061296	OG0023619	n0	HORVU.AKASHINRIKI.PROJ.1HG00065820.1	HORVU.B1K-04-12.PROJ.1HG00067050.1	HORVU.BARKE.PROJ.1HG00065960.1	HORVU.GOLDEN_PROMISE.PROJ.1HG00065490.1	HORVU.HOR_10350.PROJ.1HG00063930.1	HORVU.HOR_13821.PROJ.1HG00066580.1	HORVU.HOR_13942.PROJ.1HG00065060.1	HORVU.HOR_21599.PROJ.1HG00064950.1	HORVU.HOR_3081.PROJ.1HG00065060.1	HORVU.HOR_3365.PROJ.1HG00065260.1	HORVU.HOR_7552.PROJ.1HG00066310.1	HORVU.HOR_8148.PROJ.1HG00065330.1	HORVU.HOR_9043.PROJ.1HG00064650.1	HORVU.HOCKETT.PROJ.1HG00065380.1	HORVU.IGRI.PROJ.1HG00064630.1	HORVU.MOREX.PROJ.1HG00064060.1	HORVU.OUN333.PROJ.1HG00066910.1	HORVU.RGT_PLANET.PROJ.1HG00066080.1	HORVU.ZDM01467.PROJ.1HG00064340.1	HORVU.ZDM02064.PROJ.1HG00066920.1
N0.HOG0061299	OG0023622	n0	HORVU.AKASHINRIKI.PROJ.1HG00066710.1	HORVU.B1K-04-12.PROJ.1HG00067970.1	HORVU.BARKE.PROJ.1HG00066950.1	HORVU.GOLDEN_PROMISE.PROJ.1HG00066450.1	HORVU.HOR_10350.PROJ.1HG00064780.1	HORVU.HOR_13821.PROJ.1HG00067490.1	HORVU.HOR_13942.PROJ.1HG00065940.1	HORVU.HOR_21599.PROJ.1HG00065940.1	HORVU.HOR_3081.PROJ.1HG00686870.1	HORVU.HOR_3365.PROJ.1HG00066140.1	HORVU.HOR_7552.PROJ.1HG00067240.1	HORVU.HOR_8148.PROJ.1HG00066240.1	HORVU.HOR_9043.PROJ.1HG00065560.1	HORVU.HOCKETT.PROJ.1HG00066350.1	HORVU.IGRI.PROJ.1HG00065570.1	HORVU.MOREX.PROJ.1HG00064970.1	HORVU.OUN333.PROJ.1HG00067770.1	HORVU.RGT_PLANET.PROJ.1HG00067020.1	HORVU.ZDM01467.PROJ.1HG00065210.1	HORVU.ZDM02064.PROJ.1HG00067780.1
N0.HOG0061300	OG0023623	n0	HORVU.AKASHINRIKI.PROJ.1HG00066810.1	HORVU.B1K-04-12.PROJ.1HG00068140.1	HORVU.BARKE.PROJ.1HG00067170.1	HORVU.GOLDEN_PROMISE.PROJ.1HG00066670.1	HORVU.HOR_10350.PROJ.1HG00065000.1	HORVU.HOR_13821.PROJ.1HG00067710.1	HORVU.HOR_13942.PROJ.1HG00066190.1	HORVU.HOR_21599.PROJ.1HG00066160.1	HORVU.HOR_3081.PROJ.1HG00066180.1	HORVU.HOR_3365.PROJ.1HG00066360.1	HORVU.HOR_7552.PROJ.1HG00067320.1	HORVU.HOR_8148.PROJ.1HG00066480.1	HORVU.HOR_9043.PROJ.1HG00065830.1	HORVU.HOCKETT.PROJ.1HG00066580.1	HORVU.IGRI.PROJ.1HG00065790.1	HORVU.MOREX.PROJ.1HG00065220.1	HORVU.OUN333.PROJ.1HG00068010.1	HORVU.RGT_PLANET.PROJ.1HG00067250.1	HORVU.ZDM01467.PROJ.1HG00065320.1	HORVU.ZDM02064.PROJ.1HG00067950.1
N0.HOG0061301	OG0023624	n0	HORVU.AKASHINRIKI.PROJ.1HG00066920.1	HORVU.B1K-04-12.PROJ.1HG00068050.1	HORVU.BARKE.PROJ.1HG00067080.1	HORVU.GOLDEN_PROMISE.PROJ.1HG00066580.1	HORVU.HOR_10350.PROJ.1HG00064910.1	HORVU.HOR_13821.PROJ.1HG00067620.1	HORVU.HOR_13942.PROJ.1HG00066090.1	HORVU.HOR_21599.PROJ.1HG00066070.1	HORVU.HOR_3081.PROJ.1HG00066090.1	HORVU.HOR_3365.PROJ.1HG00066280.1	HORVU.HOR_7552.PROJ.1HG00067430.1	HORVU.HOR_8148.PROJ.1HG00066390.1	HORVU.HOR_9043.PROJ.1HG00065740.1	HORVU.HOCKETT.PROJ.1HG00066480.1	HORVU.IGRI.PROJ.1HG00065710.1	HORVU.MOREX.PROJ.1HG00065120.1	HORVU.OUN333.PROJ.1HG00067910.1	HORVU.RGT_PLANET.PROJ.1HG00067160.1	HORVU.ZDM01467.PROJ.1HG00065430.1	HORVU.ZDM02064.PROJ.1HG00067890.1
N0.HOG0061302	OG0023625	n0	HORVU.AKASHINRIKI.PROJ.1HG00067020.1	HORVU.B1K-04-12.PROJ.1HG00067990.1	HORVU.BARKE.PROJ.1HG00066980.1	HORVU.GOLDEN_PROMISE.PROJ.1HG00066480.1	HORVU.HOR_10350.PROJ.1HG00064810.1	HORVU.HOR_13821.PROJ.1HG00067510.1	HORVU.HOR_13942.PROJ.1HG00065980.1	HORVU.HOR_21599.PROJ.1HG00065970.1	HORVU.HOR_3081.PROJ.1HG00065990.1	HORVU.HOR_3365.PROJ.1HG00066180.1	HORVU.HOR_7552.PROJ.1HG00067550.1	HORVU.HOR_8148.PROJ.1HG00066290.1	HORVU.HOR_9043.PROJ.1HG00065640.1	HORVU.HOCKETT.PROJ.1HG00066390.1	HORVU.IGRI.PROJ.1HG00065600.1	HORVU.MOREX.PROJ.1HG00065020.1	HORVU.OUN333.PROJ.1HG00067820.1	HORVU.RGT_PLANET.PROJ.1HG00067060.1	HORVU.ZDM01467.PROJ.1HG00065540.1	HORVU.ZDM02064.PROJ.1HG00067810.1
N0.HOG0061303	OG0023626	n0	HORVU.AKASHINRIKI.PROJ.1HG00067190.1	HORVU.B1K-04-12.PROJ.1HG00068360.1	HORVU.BARKE.PROJ.1HG00067420.1	HORVU.GOLDEN_PROMISE.PROJ.1HG00066890.1	HORVU.HOR_10350.PROJ.1HG00065240.1	HORVU.HOR_13821.PROJ.1HG00067950.1	HORVU.HOR_13942.PROJ.1HG00066410.1	HORVU.HOR_21599.PROJ.1HG00066410.1	HORVU.HOR_3081.PROJ.1HG00066430.1	HORVU.HOR_3365.PROJ.1HG00066580.1	HORVU.HOR_7552.PROJ.1HG00067790.1	HORVU.HOR_8148.PROJ.1HG00066690.1	HORVU.HOR_9043.PROJ.1HG00066080.1	HORVU.HOCKETT.PROJ.1HG00066830.1	HORVU.IGRI.PROJ.1HG00066020.1	HORVU.MOREX.PROJ.1HG00065450.1	HORVU.OUN333.PROJ.1HG00068240.1	HORVU.RGT_PLANET.PROJ.1HG00067470.1	HORVU.ZDM01467.PROJ.1HG00065750.1	HORVU.ZDM02064.PROJ.1HG00068170.1
N0.HOG0061304	OG0023627	n0	HORVU.AKASHINRIKI.PROJ.1HG00067250.1	HORVU.B1K-04-12.PROJ.1HG00068430.1	HORVU.BARKE.PROJ.1HG00067470.1	HORVU.GOLDEN_PROMISE.PROJ.1HG00066950.1	HORVU.HOR_10350.PROJ.1HG00065310.1	HORVU.HOR_13821.PROJ.1HG00068060.1	HORVU.HOR_13942.PROJ.1HG00066510.1	HORVU.HOR_21599.PROJ.1HG00066450.1	HORVU.HOR_3081.PROJ.1HG00066480.1	HORVU.HOR_3365.PROJ.1HG00066650.1	HORVU.HOR_7552.PROJ.1HG00067850.1	HORVU.HOR_8148.PROJ.1HG00066720.1	HORVU.HOR_9043.PROJ.1HG00066160.1	HORVU.HOCKETT.PROJ.1HG00066900.1	HORVU.IGRI.PROJ.1HG00066060.1	HORVU.MOREX.PROJ.1HG00065490.1	HORVU.OUN333.PROJ.1HG00068310.1	HORVU.RGT_PLANET.PROJ.1HG00067530.1	HORVU.ZDM01467.PROJ.1HG00065810.1	HORVU.ZDM02064.PROJ.1HG00068230.1
N0.HOG0061306	OG0023629	n0	HORVU.AKASHINRIKI.PROJ.1HG00067310.1	HORVU.B1K-04-12.PROJ.1HG00068530.1	HORVU.BARKE.PROJ.1HG00067550.1	HORVU.GOLDEN_PROMISE.PROJ.1HG00067050.1	HORVU.HOR_10350.PROJ.1HG00065410.1	HORVU.HOR_13821.PROJ.1HG00068170.1	HORVU.HOR_13942.PROJ.1HG00066630.1	HORVU.HOR_21599.PROJ.1HG00066540.1	HORVU.HOR_3081.PROJ.1HG00066560.1	HORVU.HOR_3365.PROJ.1HG00066730.1	HORVU.HOR_7552.PROJ.1HG00067930.1	HORVU.HOR_8148.PROJ.1HG00066810.1	HORVU.HOR_9043.PROJ.1HG00066270.1	HORVU.HOCKETT.PROJ.1HG00066980.1	HORVU.IGRI.PROJ.1HG00066150.1	HORVU.MOREX.PROJ.1HG00065590.1	HORVU.OUN333.PROJ.1HG00068390.1	HORVU.RGT_PLANET.PROJ.1HG00067640.1	HORVU.ZDM01467.PROJ.1HG00065900.1	HORVU.ZDM02064.PROJ.1HG00068320.1
N0.HOG0061308	OG0023631	n0	HORVU.AKASHINRIKI.PROJ.1HG00067520.1	HORVU.B1K-04-12.PROJ.1HG00068740.1	HORVU.BARKE.PROJ.1HG00067730.1	HORVU.GOLDEN_PROMISE.PROJ.1HG00067260.1	HORVU.HOR_10350.PROJ.1HG00065640.1	HORVU.HOR_13821.PROJ.1HG00068380.1	HORVU.HOR_13942.PROJ.1HG00066820.1	HORVU.HOR_21599.PROJ.1HG00066740.1	HORVU.HOR_3081.PROJ.1HG00066770.1	HORVU.HOR_3365.PROJ.1HG00066930.1	HORVU.HOR_7552.PROJ.1HG00068100.1	HORVU.HOR_8148.PROJ.1HG00067020.1	HORVU.HOR_9043.PROJ.1HG00066530.1	HORVU.HOCKETT.PROJ.1HG00067200.1	HORVU.IGRI.PROJ.1HG00066350.1	HORVU.MOREX.PROJ.1HG00065780.1	HORVU.OUN333.PROJ.1HG00068580.1	HORVU.RGT_PLANET.PROJ.1HG00067840.1	HORVU.ZDM01467.PROJ.1HG00066100.1	HORVU.ZDM02064.PROJ.1HG00068540.1
N0.HOG0061309	OG0023632	n0	HORVU.AKASHINRIKI.PROJ.1HG00067720.1	HORVU.B1K-04-12.PROJ.1HG00068920.1	HORVU.BARKE.PROJ.1HG00067930.1	HORVU.GOLDEN_PROMISE.PROJ.1HG00067410.1	HORVU.HOR_10350.PROJ.1HG00065810.1	HORVU.HOR_13821.PROJ.1HG00068570.1	HORVU.HOR_13942.PROJ.1HG00067000.1	HORVU.HOR_21599.PROJ.1HG00066940.1	HORVU.HOR_3081.PROJ.1HG00066990.1	HORVU.HOR_3365.PROJ.1HG00067100.1	HORVU.HOR_7552.PROJ.1HG00068270.1	HORVU.HOR_8148.PROJ.1HG00067190.1	HORVU.HOR_9043.PROJ.1HG00066660.1	HORVU.HOCKETT.PROJ.1HG00067360.1	HORVU.IGRI.PROJ.1HG00066530.1	HORVU.MOREX.PROJ.1HG00065960.1	HORVU.OUN333.PROJ.1HG00068760.1	HORVU.RGT_PLANET.PROJ.1HG00068010.1	HORVU.ZDM01467.PROJ.1HG00066270.1	HORVU.ZDM02064.PROJ.1HG00068790.1
N0.HOG0061310	OG0023633	n0	HORVU.AKASHINRIKI.PROJ.1HG00067910.1	HORVU.B1K-04-12.PROJ.1HG00069150.1	HORVU.BARKE.PROJ.1HG00068180.1	HORVU.GOLDEN_PROMISE.PROJ.1HG00067600.1	HORVU.HOR_10350.PROJ.1HG00066070.1	HORVU.HOR_13821.PROJ.1HG00068790.1	HORVU.HOR_13942.PROJ.1HG00067180.1	HORVU.HOR_21599.PROJ.1HG00067150.1	HORVU.HOR_3081.PROJ.1HG00067190.1	HORVU.HOR_3365.PROJ.1HG00067320.1	HORVU.HOR_7552.PROJ.1HG00068480.1	HORVU.HOR_8148.PROJ.1HG00067400.1	HORVU.HOR_9043.PROJ.1HG00066880.1	HORVU.HOCKETT.PROJ.1HG00067590.1	HORVU.IGRI.PROJ.1HG00066730.1	HORVU.MOREX.PROJ.1HG00066140.1	HORVU.OUN333.PROJ.1HG00068970.1	HORVU.RGT_PLANET.PROJ.1HG00068200.1	HORVU.ZDM01467.PROJ.1HG00066500.1	HORVU.ZDM02064.PROJ.1HG00069000.1
N0.HOG0061311	OG0023634	n0	HORVU.AKASHINRIKI.PROJ.1HG00068220.1	HORVU.B1K-04-12.PROJ.1HG00069450.1	HORVU.BARKE.PROJ.1HG00068510.1	HORVU.GOLDEN_PROMISE.PROJ.1HG00067970.1	HORVU.HOR_10350.PROJ.1HG00066370.1	HORVU.HOR_13821.PROJ.1HG00069060.1	HORVU.HOR_13942.PROJ.1HG00067450.1	HORVU.HOR_21599.PROJ.1HG00067430.1	HORVU.HOR_3081.PROJ.1HG00067480.1	HORVU.HOR_3365.PROJ.1HG00067650.1	HORVU.HOR_7552.PROJ.1HG00068770.1	HORVU.HOR_8148.PROJ.1HG00067690.1	HORVU.HOR_9043.PROJ.1HG00067180.1	HORVU.HOCKETT.PROJ.1HG00067950.1	HORVU.IGRI.PROJ.1HG00067000.1	HORVU.MOREX.PROJ.1HG00066420.1	HORVU.OUN333.PROJ.1HG00069240.1	HORVU.RGT_PLANET.PROJ.1HG00068560.1	HORVU.ZDM01467.PROJ.1HG00066840.1	HORVU.ZDM02064.PROJ.1HG00069330.1
N0.HOG0061312	OG0023635	n0	HORVU.AKASHINRIKI.PROJ.1HG00068240.1	HORVU.B1K-04-12.PROJ.1HG00069470.1	HORVU.BARKE.PROJ.1HG00068530.1	HORVU.GOLDEN_PROMISE.PROJ.1HG00067990.1	HORVU.HOR_10350.PROJ.1HG00066390.1	HORVU.HOR_13821.PROJ.1HG00069080.1	HORVU.HOR_13942.PROJ.1HG00067470.1	HORVU.HOR_21599.PROJ.1HG00067450.1	HORVU.HOR_3081.PROJ.1HG00067500.1	HORVU.HOR_3365.PROJ.1HG00067670.1	HORVU.HOR_7552.PROJ.1HG00068790.1	HORVU.HOR_8148.PROJ.1HG00067710.1	HORVU.HOR_9043.PROJ.1HG00067200.1	HORVU.HOCKETT.PROJ.1HG00067970.1	HORVU.IGRI.PROJ.1HG00067020.1	HORVU.MOREX.PROJ.1HG00066440.1	HORVU.OUN333.PROJ.1HG00069260.1	HORVU.RGT_PLANET.PROJ.1HG00068580.1	HORVU.ZDM01467.PROJ.1HG00066860.1	HORVU.ZDM02064.PROJ.1HG00069350.1
N0.HOG0061314	OG0023637	n0	HORVU.AKASHINRIKI.PROJ.1HG00068360.1	HORVU.B1K-04-12.PROJ.1HG00069570.1	HORVU.BARKE.PROJ.1HG00068630.1	HORVU.GOLDEN_PROMISE.PROJ.1HG00068100.1	HORVU.HOR_10350.PROJ.1HG00066520.1	HORVU.HOR_13821.PROJ.1HG00069210.1	HORVU.HOR_13942.PROJ.1HG00067610.1	HORVU.HOR_21599.PROJ.1HG00067570.1	HORVU.HOR_3081.PROJ.1HG00067620.1	HORVU.HOR_3365.PROJ.1HG00067800.1	HORVU.HOR_7552.PROJ.1HG00068890.1	HORVU.HOR_8148.PROJ.1HG00067830.1	HORVU.HOR_9043.PROJ.1HG00067330.1	HORVU.HOCKETT.PROJ.1HG00068110.1	HORVU.IGRI.PROJ.1HG00067150.1	HORVU.MOREX.PROJ.1HG00066560.1	HORVU.OUN333.PROJ.1HG00069380.1	HORVU.RGT_PLANET.PROJ.1HG00068700.1	HORVU.ZDM01467.PROJ.1HG00066970.1	HORVU.ZDM02064.PROJ.1HG00069470.1
N0.HOG0061315	OG0023638	n0	HORVU.AKASHINRIKI.PROJ.1HG00068670.1	HORVU.B1K-04-12.PROJ.1HG00069840.1	HORVU.BARKE.PROJ.1HG00068940.1	HORVU.GOLDEN_PROMISE.PROJ.1HG00068410.1	HORVU.HOR_10350.PROJ.1HG00066840.1	HORVU.HOR_13821.PROJ.1HG00069510.1	HORVU.HOR_13942.PROJ.1HG00067870.1	HORVU.HOR_21599.PROJ.1HG00067850.1	HORVU.HOR_3081.PROJ.1HG00067860.1	HORVU.HOR_3365.PROJ.1HG00068080.1	HORVU.HOR_7552.PROJ.1HG00069160.1	HORVU.HOR_8148.PROJ.1HG00068130.1	HORVU.HOR_9043.PROJ.1HG00067670.1	HORVU.HOCKETT.PROJ.1HG00068390.1	HORVU.IGRI.PROJ.1HG00067410.1	HORVU.MOREX.PROJ.1HG00066800.1	HORVU.OUN333.PROJ.1HG00069630.1	HORVU.RGT_PLANET.PROJ.1HG00068960.1	HORVU.ZDM01467.PROJ.1HG00067240.1	HORVU.ZDM02064.PROJ.1HG00069760.1
N0.HOG0061316	OG0023639	n0	HORVU.AKASHINRIKI.PROJ.1HG00069220.1	HORVU.B1K-04-12.PROJ.1HG00070470.1	HORVU.BARKE.PROJ.1HG00069410.1	HORVU.GOLDEN_PROMISE.PROJ.1HG00068920.1	HORVU.HOR_10350.PROJ.1HG00067430.1	HORVU.HOR_13821.PROJ.1HG00070010.1	HORVU.HOR_13942.PROJ.1HG00068420.1	HORVU.HOR_21599.PROJ.1HG00068430.1	HORVU.HOR_3081.PROJ.1HG00068500.1	HORVU.HOR_3365.PROJ.1HG00068600.1	HORVU.HOR_7552.PROJ.1HG00069750.1	HORVU.HOR_8148.PROJ.1HG00068620.1	HORVU.HOR_9043.PROJ.1HG00068240.1	HORVU.HOCKETT.PROJ.1HG00068920.1	HORVU.IGRI.PROJ.1HG00067910.1	HORVU.MOREX.PROJ.1HG00067370.1	HORVU.OUN333.PROJ.1HG00070180.1	HORVU.RGT_PLANET.PROJ.1HG00069480.1	HORVU.ZDM01467.PROJ.1HG00067830.1	HORVU.ZDM02064.PROJ.1HG00070320.1
N0.HOG0061317	OG0023640	n0	HORVU.AKASHINRIKI.PROJ.1HG00069250.1	HORVU.B1K-04-12.PROJ.1HG00070490.1	HORVU.BARKE.PROJ.1HG00069440.1	HORVU.GOLDEN_PROMISE.PROJ.1HG00068950.1	HORVU.HOR_10350.PROJ.1HG00067450.1	HORVU.HOR_13821.PROJ.1HG00070030.1	HORVU.HOR_13942.PROJ.1HG00068440.1	HORVU.HOR_21599.PROJ.1HG00068450.1	HORVU.HOR_3081.PROJ.1HG00068520.1	HORVU.HOR_3365.PROJ.1HG00068620.1	HORVU.HOR_7552.PROJ.1HG00069780.1	HORVU.HOR_8148.PROJ.1HG00068640.1	HORVU.HOR_9043.PROJ.1HG00068260.1	HORVU.HOCKETT.PROJ.1HG00068950.1	HORVU.IGRI.PROJ.1HG00067930.1	HORVU.MOREX.PROJ.1HG00067400.1	HORVU.OUN333.PROJ.1HG00070210.1	HORVU.RGT_PLANET.PROJ.1HG00069520.1	HORVU.ZDM01467.PROJ.1HG00067860.1	HORVU.ZDM02064.PROJ.1HG00070350.1
N0.HOG0061318	OG0023641	n0	HORVU.AKASHINRIKI.PROJ.1HG00069310.1	HORVU.B1K-04-12.PROJ.1HG00070580.1	HORVU.BARKE.PROJ.1HG00069510.1	HORVU.GOLDEN_PROMISE.PROJ.1HG00069020.1	HORVU.HOR_10350.PROJ.1HG00067520.1	HORVU.HOR_13821.PROJ.1HG00070080.1	HORVU.HOR_13942.PROJ.1HG00068500.1	HORVU.HOR_21599.PROJ.1HG00068520.1	HORVU.HOR_3081.PROJ.1HG00068570.1	HORVU.HOR_3365.PROJ.1HG00068670.1	HORVU.HOR_7552.PROJ.1HG00069850.1	HORVU.HOR_8148.PROJ.1HG00068700.1	HORVU.HOR_9043.PROJ.1HG00068330.1	HORVU.HOCKETT.PROJ.1HG00069030.1	HORVU.IGRI.PROJ.1HG00067990.1	HORVU.MOREX.PROJ.1HG00067470.1	HORVU.OUN333.PROJ.1HG00070290.1	HORVU.RGT_PLANET.PROJ.1HG00069600.1	HORVU.ZDM01467.PROJ.1HG00067920.1	HORVU.ZDM02064.PROJ.1HG00070420.1
N0.HOG0061319	OG0023642	n0	HORVU.AKASHINRIKI.PROJ.1HG00069400.1	HORVU.B1K-04-12.PROJ.1HG00070650.1	HORVU.BARKE.PROJ.1HG00069620.1	HORVU.GOLDEN_PROMISE.PROJ.1HG00069130.1	HORVU.HOR_10350.PROJ.1HG00067630.1	HORVU.HOR_13821.PROJ.1HG00070180.1	HORVU.HOR_13942.PROJ.1HG00068590.1	HORVU.HOR_21599.PROJ.1HG00068620.1	HORVU.HOR_3081.PROJ.1HG00068690.1	HORVU.HOR_3365.PROJ.1HG00068750.1	HORVU.HOR_7552.PROJ.1HG00069960.1	HORVU.HOR_8148.PROJ.1HG00068820.1	HORVU.HOR_9043.PROJ.1HG00068430.1	HORVU.HOCKETT.PROJ.1HG00069110.1	HORVU.IGRI.PROJ.1HG00068090.1	HORVU.MOREX.PROJ.1HG00067560.1	HORVU.OUN333.PROJ.1HG00070390.1	HORVU.RGT_PLANET.PROJ.1HG00069710.1	HORVU.ZDM01467.PROJ.1HG00068040.1	HORVU.ZDM02064.PROJ.1HG00070510.1
N0.HOG0061320	OG0023643	n0	HORVU.AKASHINRIKI.PROJ.1HG00069440.1	HORVU.B1K-04-12.PROJ.1HG00070670.1	HORVU.BARKE.PROJ.1HG00069650.1	HORVU.GOLDEN_PROMISE.PROJ.1HG00069150.1	HORVU.HOR_10350.PROJ.1HG00067650.1	HORVU.HOR_13821.PROJ.1HG00070230.1	HORVU.HOR_13942.PROJ.1HG00068610.1	HORVU.HOR_21599.PROJ.1HG00068640.1	HORVU.HOR_3081.PROJ.1HG00068740.1	HORVU.HOR_3365.PROJ.1HG00068800.1	HORVU.HOR_7552.PROJ.1HG00069980.1	HORVU.HOR_8148.PROJ.1HG00068860.1	HORVU.HOR_9043.PROJ.1HG00068460.1	HORVU.HOCKETT.PROJ.1HG00069130.1	HORVU.IGRI.PROJ.1HG00068150.1	HORVU.MOREX.PROJ.1HG00067590.1	HORVU.OUN333.PROJ.1HG00070420.1	HORVU.RGT_PLANET.PROJ.1HG00069750.1	HORVU.ZDM01467.PROJ.1HG00068080.1	HORVU.ZDM02064.PROJ.1HG00070550.1
N0.HOG0061321	OG0023644	n0	HORVU.AKASHINRIKI.PROJ.1HG00069560.1	HORVU.B1K-04-12.PROJ.1HG00070740.1	HORVU.BARKE.PROJ.1HG00069760.1	HORVU.GOLDEN_PROMISE.PROJ.1HG00069260.1	HORVU.HOR_10350.PROJ.1HG00067800.1	HORVU.HOR_13821.PROJ.1HG00070340.1	HORVU.HOR_13942.PROJ.1HG00068760.1	HORVU.HOR_21599.PROJ.1HG00068780.1	HORVU.HOR_3081.PROJ.1HG00068880.1	HORVU.HOR_3365.PROJ.1HG00068960.1	HORVU.HOR_7552.PROJ.1HG00070090.1	HORVU.HOR_8148.PROJ.1HG00069000.1	HORVU.HOR_9043.PROJ.1HG00068590.1	HORVU.HOCKETT.PROJ.1HG00069240.1	HORVU.IGRI.PROJ.1HG00068270.1	HORVU.MOREX.PROJ.1HG00067730.1	HORVU.OUN333.PROJ.1HG00070540.1	HORVU.RGT_PLANET.PROJ.1HG00069880.1	HORVU.ZDM01467.PROJ.1HG00068220.1	HORVU.ZDM02064.PROJ.1HG00070690.1
N0.HOG0061322	OG0023645	n0	HORVU.AKASHINRIKI.PROJ.1HG00069670.1	HORVU.B1K-04-12.PROJ.1HG00070840.1	HORVU.BARKE.PROJ.1HG00069870.1	HORVU.GOLDEN_PROMISE.PROJ.1HG00069380.1	HORVU.HOR_10350.PROJ.1HG00067920.1	HORVU.HOR_13821.PROJ.1HG00070460.1	HORVU.HOR_13942.PROJ.1HG00068870.1	HORVU.HOR_21599.PROJ.1HG00068880.1	HORVU.HOR_3081.PROJ.1HG00068980.1	HORVU.HOR_3365.PROJ.1HG00069040.1	HORVU.HOR_7552.PROJ.1HG00070220.1	HORVU.HOR_8148.PROJ.1HG00069110.1	HORVU.HOR_9043.PROJ.1HG00068700.1	HORVU.HOCKETT.PROJ.1HG00069350.1	HORVU.IGRI.PROJ.1HG00068380.1	HORVU.MOREX.PROJ.1HG00067850.1	HORVU.OUN333.PROJ.1HG00070630.1	HORVU.RGT_PLANET.PROJ.1HG00069990.1	HORVU.ZDM01467.PROJ.1HG00068320.1	HORVU.ZDM02064.PROJ.1HG00070800.1
N0.HOG0061323	OG0023646	n0	HORVU.AKASHINRIKI.PROJ.1HG00069920.1	HORVU.B1K-04-12.PROJ.1HG00071080.1	HORVU.BARKE.PROJ.1HG00070150.1	HORVU.GOLDEN_PROMISE.PROJ.1HG00069620.1	HORVU.HOR_10350.PROJ.1HG00068130.1	HORVU.HOR_13821.PROJ.1HG00070740.1	HORVU.HOR_13942.PROJ.1HG00069160.1	HORVU.HOR_21599.PROJ.1HG00069150.1	HORVU.HOR_3081.PROJ.1HG00069260.1	HORVU.HOR_3365.PROJ.1HG00069300.1	HORVU.HOR_7552.PROJ.1HG00070480.1	HORVU.HOR_8148.PROJ.1HG00069350.1	HORVU.HOR_9043.PROJ.1HG00068930.1	HORVU.HOCKETT.PROJ.1HG00069630.1	HORVU.IGRI.PROJ.1HG00068650.1	HORVU.MOREX.PROJ.1HG00068130.1	HORVU.OUN333.PROJ.1HG00070920.1	HORVU.RGT_PLANET.PROJ.1HG00070260.1	HORVU.ZDM01467.PROJ.1HG00068550.1	HORVU.ZDM02064.PROJ.1HG00071040.1
N0.HOG0061325	OG0023648	n0	HORVU.AKASHINRIKI.PROJ.1HG00070010.1	HORVU.B1K-04-12.PROJ.1HG00071200.1	HORVU.BARKE.PROJ.1HG00070270.1	HORVU.GOLDEN_PROMISE.PROJ.1HG00069750.1	HORVU.HOR_10350.PROJ.1HG00068220.1	HORVU.HOR_13821.PROJ.1HG00070850.1	HORVU.HOR_13942.PROJ.1HG00069270.1	HORVU.HOR_21599.PROJ.1HG00069290.1	HORVU.HOR_3081.PROJ.1HG00069370.1	HORVU.HOR_3365.PROJ.1HG00069410.1	HORVU.HOR_7552.PROJ.1HG00070600.1	HORVU.HOR_8148.PROJ.1HG00069460.1	HORVU.HOR_9043.PROJ.1HG00069040.1	HORVU.HOCKETT.PROJ.1HG00069760.1	HORVU.IGRI.PROJ.1HG00068770.1	HORVU.MOREX.PROJ.1HG00068220.1	HORVU.OUN333.PROJ.1HG00071030.1	HORVU.RGT_PLANET.PROJ.1HG00070390.1	HORVU.ZDM01467.PROJ.1HG00068650.1	HORVU.ZDM02064.PROJ.1HG00071130.1
N0.HOG0061326	OG0023649	n0	HORVU.AKASHINRIKI.PROJ.1HG00070020.1	HORVU.B1K-04-12.PROJ.1HG00071220.1	HORVU.BARKE.PROJ.1HG00070280.1	HORVU.GOLDEN_PROMISE.PROJ.1HG00069760.1	HORVU.HOR_10350.PROJ.1HG00068230.1	HORVU.HOR_13821.PROJ.1HG00070860.1	HORVU.HOR_13942.PROJ.1HG00069280.1	HORVU.HOR_21599.PROJ.1HG00069300.1	HORVU.HOR_3081.PROJ.1HG00069380.1	HORVU.HOR_3365.PROJ.1HG00069420.1	HORVU.HOR_7552.PROJ.1HG00070610.1	HORVU.HOR_8148.PROJ.1HG00069470.1	HORVU.HOR_9043.PROJ.1HG00069050.1	HORVU.HOCKETT.PROJ.1HG00069770.1	HORVU.IGRI.PROJ.1HG00068780.1	HORVU.MOREX.PROJ.1HG00068230.1	HORVU.OUN333.PROJ.1HG00071040.1	HORVU.RGT_PLANET.PROJ.1HG00070400.1	HORVU.ZDM01467.PROJ.1HG00068770.1	HORVU.ZDM02064.PROJ.1HG00071150.1
N0.HOG0061327	OG0023650	n0	HORVU.AKASHINRIKI.PROJ.1HG00070060.1	HORVU.B1K-04-12.PROJ.1HG00071240.1	HORVU.BARKE.PROJ.1HG00070290.1	HORVU.GOLDEN_PROMISE.PROJ.1HG00069780.1	HORVU.HOR_10350.PROJ.1HG00068250.1	HORVU.HOR_13821.PROJ.1HG00070880.1	HORVU.HOR_13942.PROJ.1HG00069310.1	HORVU.HOR_21599.PROJ.1HG00069320.1	HORVU.HOR_3081.PROJ.1HG00069410.1	HORVU.HOR_3365.PROJ.1HG00069440.1	HORVU.HOR_7552.PROJ.1HG00070630.1	HORVU.HOR_8148.PROJ.1HG00069490.1	HORVU.HOR_9043.PROJ.1HG00069070.1	HORVU.HOCKETT.PROJ.1HG00069800.1	HORVU.IGRI.PROJ.1HG00068800.1	HORVU.MOREX.PROJ.1HG00068250.1	HORVU.OUN333.PROJ.1HG00071080.1	HORVU.RGT_PLANET.PROJ.1HG00070430.1	HORVU.ZDM01467.PROJ.1HG00068790.1	HORVU.ZDM02064.PROJ.1HG00071180.1
N0.HOG0061328	OG0023651	n0	HORVU.AKASHINRIKI.PROJ.1HG00070140.1	HORVU.B1K-04-12.PROJ.1HG00071270.1	HORVU.BARKE.PROJ.1HG00070320.1	HORVU.GOLDEN_PROMISE.PROJ.1HG00069820.1	HORVU.HOR_10350.PROJ.1HG00068280.1	HORVU.HOR_13821.PROJ.1HG00070910.1	HORVU.HOR_13942.PROJ.1HG00069350.1	HORVU.HOR_21599.PROJ.1HG00069350.1	HORVU.HOR_3081.PROJ.1HG00069440.1	HORVU.HOR_3365.PROJ.1HG00069480.1	HORVU.HOR_7552.PROJ.1HG00070660.1	HORVU.HOR_8148.PROJ.1HG00069520.1	HORVU.HOR_9043.PROJ.1HG00069100.1	HORVU.HOCKETT.PROJ.1HG00069840.1	HORVU.IGRI.PROJ.1HG00068850.1	HORVU.MOREX.PROJ.1HG00068280.1	HORVU.OUN333.PROJ.1HG00071120.2	HORVU.RGT_PLANET.PROJ.1HG00070460.1	HORVU.ZDM01467.PROJ.1HG00068850.1	HORVU.ZDM02064.PROJ.1HG00071230.1
N0.HOG0061329	OG0023652	n0	HORVU.AKASHINRIKI.PROJ.1HG00070490.1	HORVU.B1K-04-12.PROJ.1HG00071610.1	HORVU.BARKE.PROJ.1HG00070700.1	HORVU.GOLDEN_PROMISE.PROJ.1HG00070150.1	HORVU.HOR_10350.PROJ.1HG00068640.1	HORVU.HOR_13821.PROJ.1HG00071280.1	HORVU.HOR_13942.PROJ.1HG00069690.1	HORVU.HOR_21599.PROJ.1HG00069740.1	HORVU.HOR_3081.PROJ.1HG00069720.1	HORVU.HOR_3365.PROJ.1HG00069840.1	HORVU.HOR_7552.PROJ.1HG00071020.1	HORVU.HOR_8148.PROJ.1HG00069890.1	HORVU.HOR_9043.PROJ.1HG00069500.1	HORVU.HOCKETT.PROJ.1HG00070190.1	HORVU.IGRI.PROJ.1HG00069160.1	HORVU.MOREX.PROJ.1HG00068640.1	HORVU.OUN333.PROJ.1HG00071480.1	HORVU.RGT_PLANET.PROJ.1HG00070790.1	HORVU.ZDM01467.PROJ.1HG00069170.1	HORVU.ZDM02064.PROJ.1HG00071620.1
N0.HOG0061330	OG0023653	n0	HORVU.AKASHINRIKI.PROJ.1HG00070510.1	HORVU.B1K-04-12.PROJ.1HG00071620.1	HORVU.BARKE.PROJ.1HG00070710.1	HORVU.GOLDEN_PROMISE.PROJ.1HG00070160.1	HORVU.HOR_10350.PROJ.1HG00068660.1	HORVU.HOR_13821.PROJ.1HG00071290.1	HORVU.HOR_13942.PROJ.1HG00069710.1	HORVU.HOR_21599.PROJ.1HG00069750.1	HORVU.HOR_3081.PROJ.1HG00069760.1	HORVU.HOR_3365.PROJ.1HG00069850.1	HORVU.HOR_7552.PROJ.1HG00071040.1	HORVU.HOR_8148.PROJ.1HG00069900.1	HORVU.HOR_9043.PROJ.1HG00069520.1	HORVU.HOCKETT.PROJ.1HG00070200.1	HORVU.IGRI.PROJ.1HG00069170.1	HORVU.MOREX.PROJ.1HG00068660.1	HORVU.OUN333.PROJ.1HG00071490.1	HORVU.RGT_PLANET.PROJ.1HG00070800.1	HORVU.ZDM01467.PROJ.1HG00069190.1	HORVU.ZDM02064.PROJ.1HG00071640.1
N0.HOG0061331	OG0023654	n0	HORVU.AKASHINRIKI.PROJ.1HG00070820.1	HORVU.B1K-04-12.PROJ.1HG00071910.1	HORVU.BARKE.PROJ.1HG00702570.1	HORVU.GOLDEN_PROMISE.PROJ.1HG00070420.1	HORVU.HOR_10350.PROJ.1HG00068940.1	HORVU.HOR_13821.PROJ.1HG00071560.1	HORVU.HOR_13942.PROJ.1HG00069980.1	HORVU.HOR_21599.PROJ.1HG00070040.1	HORVU.HOR_3081.PROJ.1HG00070050.1	HORVU.HOR_3365.PROJ.1HG00070140.1	HORVU.HOR_7552.PROJ.1HG00071350.1	HORVU.HOR_8148.PROJ.1HG00070180.1	HORVU.HOR_9043.PROJ.1HG00069820.1	HORVU.HOCKETT.PROJ.1HG00070480.1	HORVU.IGRI.PROJ.1HG00069410.1	HORVU.MOREX.PROJ.1HG00068950.1	HORVU.OUN333.PROJ.1HG00071800.1	HORVU.RGT_PLANET.PROJ.1HG00071080.1	HORVU.ZDM01467.PROJ.1HG00069470.1	HORVU.ZDM02064.PROJ.1HG00071960.1
N0.HOG0061332	OG0023655	n0	HORVU.AKASHINRIKI.PROJ.1HG00070830.1	HORVU.B1K-04-12.PROJ.1HG00071940.1	HORVU.BARKE.PROJ.1HG00071030.1	HORVU.GOLDEN_PROMISE.PROJ.1HG00070440.1	HORVU.HOR_10350.PROJ.1HG00068950.1	HORVU.HOR_13821.PROJ.1HG00071570.1	HORVU.HOR_13942.PROJ.1HG00070000.1	HORVU.HOR_21599.PROJ.1HG00070050.1	HORVU.HOR_3081.PROJ.1HG00070070.1	HORVU.HOR_3365.PROJ.1HG00070150.1	HORVU.HOR_7552.PROJ.1HG00071360.1	HORVU.HOR_8148.PROJ.1HG00070200.1	HORVU.HOR_9043.PROJ.1HG00069830.1	HORVU.HOCKETT.PROJ.1HG00070500.1	HORVU.IGRI.PROJ.1HG00069430.1	HORVU.MOREX.PROJ.1HG00068970.1	HORVU.OUN333.PROJ.1HG00071820.1	HORVU.RGT_PLANET.PROJ.1HG00071100.1	HORVU.ZDM01467.PROJ.1HG00069480.1	HORVU.ZDM02064.PROJ.1HG00071970.1
N0.HOG0061333	OG0023656	n0	HORVU.AKASHINRIKI.PROJ.1HG00070840.1	HORVU.B1K-04-12.PROJ.1HG00071960.1	HORVU.BARKE.PROJ.1HG00071040.1	HORVU.GOLDEN_PROMISE.PROJ.1HG00070450.1	HORVU.HOR_10350.PROJ.1HG00068960.1	HORVU.HOR_13821.PROJ.1HG00071580.1	HORVU.HOR_13942.PROJ.1HG00070010.1	HORVU.HOR_21599.PROJ.1HG00070060.1	HORVU.HOR_3081.PROJ.1HG00070080.1	HORVU.HOR_3365.PROJ.1HG00070160.1	HORVU.HOR_7552.PROJ.1HG00071370.1	HORVU.HOR_8148.PROJ.1HG00070210.1	HORVU.HOR_9043.PROJ.1HG00069840.1	HORVU.HOCKETT.PROJ.1HG00070510.1	HORVU.IGRI.PROJ.1HG00069440.1	HORVU.MOREX.PROJ.1HG00068980.1	HORVU.OUN333.PROJ.1HG00071830.1	HORVU.RGT_PLANET.PROJ.1HG00071110.1	HORVU.ZDM01467.PROJ.1HG00069490.1	HORVU.ZDM02064.PROJ.1HG00071980.1
N0.HOG0061334	OG0023657	n0	HORVU.AKASHINRIKI.PROJ.1HG00070920.1	HORVU.B1K-04-12.PROJ.1HG00703140.1	HORVU.BARKE.PROJ.1HG00071110.1	HORVU.GOLDEN_PROMISE.PROJ.1HG00708060.1	HORVU.HOR_10350.PROJ.1HG00069020.1	HORVU.HOR_13821.PROJ.1HG00690180.1	HORVU.HOR_13942.PROJ.1HG00070070.1	HORVU.HOR_21599.PROJ.1HG00070140.1	HORVU.HOR_3081.PROJ.1HG00070190.1	HORVU.HOR_3365.PROJ.1HG00070240.1	HORVU.HOR_7552.PROJ.1HG00071440.1	HORVU.HOR_8148.PROJ.1HG00070290.1	HORVU.HOR_9043.PROJ.1HG00069940.1	HORVU.HOCKETT.PROJ.1HG00070600.1	HORVU.IGRI.PROJ.1HG00069540.1	HORVU.MOREX.PROJ.1HG00069040.1	HORVU.OUN333.PROJ.1HG00071890.1	HORVU.RGT_PLANET.PROJ.1HG00071200.1	HORVU.ZDM01467.PROJ.1HG00069550.1	HORVU.ZDM02064.PROJ.1HG00072060.1
N0.HOG0061335	OG0023658	n0	HORVU.AKASHINRIKI.PROJ.1HG00070990.1	HORVU.B1K-04-12.PROJ.1HG00072110.1	HORVU.BARKE.PROJ.1HG00071180.1	HORVU.GOLDEN_PROMISE.PROJ.1HG00070650.1	HORVU.HOR_10350.PROJ.1HG00069120.1	HORVU.HOR_13821.PROJ.1HG00071720.1	HORVU.HOR_13942.PROJ.1HG00070180.1	HORVU.HOR_21599.PROJ.1HG00070230.1	HORVU.HOR_3081.PROJ.1HG00070280.1	HORVU.HOR_3365.PROJ.1HG00070310.1	HORVU.HOR_7552.PROJ.1HG00071520.1	HORVU.HOR_8148.PROJ.1HG00070390.1	HORVU.HOR_9043.PROJ.1HG00070030.1	HORVU.HOCKETT.PROJ.1HG00070690.1	HORVU.IGRI.PROJ.1HG00069650.1	HORVU.MOREX.PROJ.1HG00069120.1	HORVU.OUN333.PROJ.1HG00071980.1	HORVU.RGT_PLANET.PROJ.1HG00071300.1	HORVU.ZDM01467.PROJ.1HG00069640.1	HORVU.ZDM02064.PROJ.1HG00072160.1
N0.HOG0061336	OG0023659	n0	HORVU.AKASHINRIKI.PROJ.1HG00071060.1	HORVU.B1K-04-12.PROJ.1HG00072160.1	HORVU.BARKE.PROJ.1HG00071250.1	HORVU.GOLDEN_PROMISE.PROJ.1HG00070720.1	HORVU.HOR_10350.PROJ.1HG00069170.1	HORVU.HOR_13821.PROJ.1HG00071790.1	HORVU.HOR_13942.PROJ.1HG00070230.1	HORVU.HOR_21599.PROJ.1HG00070290.1	HORVU.HOR_3081.PROJ.1HG00070350.1	HORVU.HOR_3365.PROJ.1HG00070370.1	HORVU.HOR_7552.PROJ.1HG00071590.1	HORVU.HOR_8148.PROJ.1HG00070460.1	HORVU.HOR_9043.PROJ.1HG00070090.1	HORVU.HOCKETT.PROJ.1HG00070760.1	HORVU.IGRI.PROJ.1HG00069710.1	HORVU.MOREX.PROJ.1HG00069180.1	HORVU.OUN333.PROJ.1HG00072040.1	HORVU.RGT_PLANET.PROJ.1HG00071360.1	HORVU.ZDM01467.PROJ.1HG00069700.1	HORVU.ZDM02064.PROJ.1HG00072230.1
N0.HOG0061337	OG0023660	n0	HORVU.AKASHINRIKI.PROJ.1HG00071080.1	HORVU.B1K-04-12.PROJ.1HG00072190.1	HORVU.BARKE.PROJ.1HG00071290.1	HORVU.GOLDEN_PROMISE.PROJ.1HG00070770.1	HORVU.HOR_10350.PROJ.1HG00069200.1	HORVU.HOR_13821.PROJ.1HG00071830.1	HORVU.HOR_13942.PROJ.1HG00070270.1	HORVU.HOR_21599.PROJ.1HG00070340.1	HORVU.HOR_3081.PROJ.1HG00070390.1	HORVU.HOR_3365.PROJ.1HG00070390.1	HORVU.HOR_7552.PROJ.1HG00071640.1	HORVU.HOR_8148.PROJ.1HG00070500.1	HORVU.HOR_9043.PROJ.1HG00070140.1	HORVU.HOCKETT.PROJ.1HG00070810.1	HORVU.IGRI.PROJ.1HG00069730.1	HORVU.MOREX.PROJ.1HG00069210.1	HORVU.OUN333.PROJ.1HG00072080.1	HORVU.RGT_PLANET.PROJ.1HG00071410.1	HORVU.ZDM01467.PROJ.1HG00069750.1	HORVU.ZDM02064.PROJ.1HG00072260.1
N0.HOG0061338	OG0023661	n0	HORVU.AKASHINRIKI.PROJ.1HG00071180.1	HORVU.B1K-04-12.PROJ.1HG00072310.1	HORVU.BARKE.PROJ.1HG00071410.1	HORVU.GOLDEN_PROMISE.PROJ.1HG00070930.1	HORVU.HOR_10350.PROJ.1HG00069300.1	HORVU.HOR_13821.PROJ.1HG00071980.1	HORVU.HOR_13942.PROJ.1HG00070400.1	HORVU.HOR_21599.PROJ.1HG00070460.1	HORVU.HOR_3081.PROJ.1HG00070500.1	HORVU.HOR_3365.PROJ.1HG00070500.1	HORVU.HOR_7552.PROJ.1HG00071750.1	HORVU.HOR_8148.PROJ.1HG00070620.1	HORVU.HOR_9043.PROJ.1HG00070300.1	HORVU.HOCKETT.PROJ.1HG00070920.1	HORVU.IGRI.PROJ.1HG00069870.1	HORVU.MOREX.PROJ.1HG00069320.1	HORVU.OUN333.PROJ.1HG00072190.1	HORVU.RGT_PLANET.PROJ.1HG00071520.1	HORVU.ZDM01467.PROJ.1HG00069880.1	HORVU.ZDM02064.PROJ.1HG00072370.1
N0.HOG0061339	OG0023662	n0	HORVU.AKASHINRIKI.PROJ.1HG00071350.1	HORVU.B1K-04-12.PROJ.1HG00072550.1	HORVU.BARKE.PROJ.1HG00071570.1	HORVU.GOLDEN_PROMISE.PROJ.1HG00071110.1	HORVU.HOR_10350.PROJ.1HG00069460.1	HORVU.HOR_13821.PROJ.1HG00072140.1	HORVU.HOR_13942.PROJ.1HG00070610.1	HORVU.HOR_21599.PROJ.1HG00070630.1	HORVU.HOR_3081.PROJ.1HG00070600.1	HORVU.HOR_3365.PROJ.1HG00070720.1	HORVU.HOR_7552.PROJ.1HG00071870.1	HORVU.HOR_8148.PROJ.1HG00070780.1	HORVU.HOR_9043.PROJ.1HG00070480.1	HORVU.HOCKETT.PROJ.1HG00071110.1	HORVU.IGRI.PROJ.1HG00070150.1	HORVU.MOREX.PROJ.1HG00069430.1	HORVU.OUN333.PROJ.1HG00072280.1	HORVU.RGT_PLANET.PROJ.1HG00071680.1	HORVU.ZDM01467.PROJ.1HG00070030.1	HORVU.ZDM02064.PROJ.1HG00072540.1
N0.HOG0061340	OG0023663	n0	HORVU.AKASHINRIKI.PROJ.1HG00071890.1	HORVU.B1K-04-12.PROJ.1HG00072930.1	HORVU.BARKE.PROJ.1HG00072100.1	HORVU.GOLDEN_PROMISE.PROJ.1HG00071640.1	HORVU.HOR_10350.PROJ.1HG00069970.1	HORVU.HOR_13821.PROJ.1HG00072630.1	HORVU.HOR_13942.PROJ.1HG00071100.1	HORVU.HOR_21599.PROJ.1HG00071100.1	HORVU.HOR_3081.PROJ.1HG00071260.1	HORVU.HOR_3365.PROJ.1HG00071200.1	HORVU.HOR_7552.PROJ.1HG00072700.1	HORVU.HOR_8148.PROJ.1HG00071340.1	HORVU.HOR_9043.PROJ.1HG00070940.1	HORVU.HOCKETT.PROJ.1HG00071710.1	HORVU.IGRI.PROJ.1HG00070660.1	HORVU.MOREX.PROJ.1HG00069950.1	HORVU.OUN333.PROJ.1HG00073160.1	HORVU.RGT_PLANET.PROJ.1HG00072260.1	HORVU.ZDM01467.PROJ.1HG00070690.1	HORVU.ZDM02064.PROJ.1HG00073040.1
N0.HOG0061341	OG0023664	n0	HORVU.AKASHINRIKI.PROJ.1HG00072160.1	HORVU.B1K-04-12.PROJ.1HG00073140.1	HORVU.BARKE.PROJ.1HG00072320.1	HORVU.GOLDEN_PROMISE.PROJ.1HG00071840.1	HORVU.HOR_10350.PROJ.1HG00070210.1	HORVU.HOR_13821.PROJ.1HG00072830.1	HORVU.HOR_13942.PROJ.1HG00071280.1	HORVU.HOR_21599.PROJ.1HG00071300.1	HORVU.HOR_3081.PROJ.1HG00071460.1	HORVU.HOR_3365.PROJ.1HG00071420.1	HORVU.HOR_7552.PROJ.1HG00072880.1	HORVU.HOR_8148.PROJ.1HG00071540.1	HORVU.HOR_9043.PROJ.1HG00071150.1	HORVU.HOCKETT.PROJ.1HG00071940.1	HORVU.IGRI.PROJ.1HG00070870.1	HORVU.MOREX.PROJ.1HG00070140.1	HORVU.OUN333.PROJ.1HG00073350.1	HORVU.RGT_PLANET.PROJ.1HG00072460.1	HORVU.ZDM01467.PROJ.1HG00070880.1	HORVU.ZDM02064.PROJ.1HG00073260.1
N0.HOG0061342	OG0023665	n0	HORVU.AKASHINRIKI.PROJ.1HG00072190.1	HORVU.B1K-04-12.PROJ.1HG00073170.1	HORVU.BARKE.PROJ.1HG00072340.1	HORVU.GOLDEN_PROMISE.PROJ.1HG00071860.1	HORVU.HOR_10350.PROJ.1HG00070230.1	HORVU.HOR_13821.PROJ.1HG00072850.1	HORVU.HOR_13942.PROJ.1HG00071300.1	HORVU.HOR_21599.PROJ.1HG00071320.1	HORVU.HOR_3081.PROJ.1HG00071480.1	HORVU.HOR_3365.PROJ.1HG00071450.1	HORVU.HOR_7552.PROJ.1HG00072910.1	HORVU.HOR_8148.PROJ.1HG00742780.1	HORVU.HOR_9043.PROJ.1HG00071180.1	HORVU.HOCKETT.PROJ.1HG00071960.1	HORVU.IGRI.PROJ.1HG00693910.1	HORVU.MOREX.PROJ.1HG00070160.1	HORVU.OUN333.PROJ.1HG00073380.1	HORVU.RGT_PLANET.PROJ.1HG00072480.1	HORVU.ZDM01467.PROJ.1HG00070910.1	HORVU.ZDM02064.PROJ.1HG00073290.1
N0.HOG0061343	OG0023666	n0	HORVU.AKASHINRIKI.PROJ.1HG00072210.1	HORVU.B1K-04-12.PROJ.1HG00073180.1	HORVU.BARKE.PROJ.1HG00072350.1	HORVU.GOLDEN_PROMISE.PROJ.1HG00071870.1	HORVU.HOR_10350.PROJ.1HG00070250.1	HORVU.HOR_13821.PROJ.1HG00072860.1	HORVU.HOR_13942.PROJ.1HG00071310.1	HORVU.HOR_21599.PROJ.1HG00071330.1	HORVU.HOR_3081.PROJ.1HG00071490.1	HORVU.HOR_3365.PROJ.1HG00071460.1	HORVU.HOR_7552.PROJ.1HG00072920.1	HORVU.HOR_8148.PROJ.1HG00071570.1	HORVU.HOR_9043.PROJ.1HG00071190.1	HORVU.HOCKETT.PROJ.1HG00071970.1	HORVU.IGRI.PROJ.1HG00070900.1	HORVU.MOREX.PROJ.1HG00070170.1	HORVU.OUN333.PROJ.1HG00073400.1	HORVU.RGT_PLANET.PROJ.1HG00072490.1	HORVU.ZDM01467.PROJ.1HG00070920.1	HORVU.ZDM02064.PROJ.1HG00073300.1
N0.HOG0061344	OG0023667	n0	HORVU.AKASHINRIKI.PROJ.1HG00072490.1	HORVU.B1K-04-12.PROJ.1HG00073440.1	HORVU.BARKE.PROJ.1HG00072620.1	HORVU.GOLDEN_PROMISE.PROJ.1HG00072180.1	HORVU.HOR_10350.PROJ.1HG00070500.1	HORVU.HOR_13821.PROJ.1HG00073190.1	HORVU.HOR_13942.PROJ.1HG00071610.1	HORVU.HOR_21599.PROJ.1HG00071570.1	HORVU.HOR_3081.PROJ.1HG00071780.1	HORVU.HOR_3365.PROJ.1HG00071680.1	HORVU.HOR_7552.PROJ.1HG00073160.1	HORVU.HOR_8148.PROJ.1HG00071860.1	HORVU.HOR_9043.PROJ.1HG00071440.2	HORVU.HOCKETT.PROJ.1HG00072250.1	HORVU.IGRI.PROJ.1HG00071180.1	HORVU.MOREX.PROJ.1HG00070450.1	HORVU.OUN333.PROJ.1HG00073650.1	HORVU.RGT_PLANET.PROJ.1HG00072730.1	HORVU.ZDM01467.PROJ.1HG00071160.1	HORVU.ZDM02064.PROJ.1HG00073580.1
N0.HOG0061345	OG0023668	n0	HORVU.AKASHINRIKI.PROJ.1HG00072560.1	HORVU.B1K-04-12.PROJ.1HG00073530.1	HORVU.BARKE.PROJ.1HG00072700.1	HORVU.GOLDEN_PROMISE.PROJ.1HG00072240.1	HORVU.HOR_10350.PROJ.1HG00070560.1	HORVU.HOR_13821.PROJ.1HG00073260.1	HORVU.HOR_13942.PROJ.1HG00071670.1	HORVU.HOR_21599.PROJ.1HG00071630.1	HORVU.HOR_3081.PROJ.1HG00071850.1	HORVU.HOR_3365.PROJ.1HG00071740.1	HORVU.HOR_7552.PROJ.1HG00073220.2	HORVU.HOR_8148.PROJ.1HG00071910.1	HORVU.HOR_9043.PROJ.1HG00071520.1	HORVU.HOCKETT.PROJ.1HG00072330.1	HORVU.IGRI.PROJ.1HG00071270.1	HORVU.MOREX.PROJ.1HG00070530.1	HORVU.OUN333.PROJ.1HG00073710.1	HORVU.RGT_PLANET.PROJ.1HG00072810.1	HORVU.ZDM01467.PROJ.1HG00071220.1	HORVU.ZDM02064.PROJ.1HG00073640.1
N0.HOG0061346	OG0023669	n0	HORVU.AKASHINRIKI.PROJ.1HG00072860.1	HORVU.B1K-04-12.PROJ.1HG00073920.1	HORVU.BARKE.PROJ.1HG00073070.1	HORVU.GOLDEN_PROMISE.PROJ.1HG00072560.1	HORVU.HOR_10350.PROJ.1HG00070900.1	HORVU.HOR_13821.PROJ.1HG00073640.1	HORVU.HOR_13942.PROJ.1HG00072030.1	HORVU.HOR_21599.PROJ.1HG00071950.1	HORVU.HOR_3081.PROJ.1HG00072260.1	HORVU.HOR_3365.PROJ.1HG00072090.1	HORVU.HOR_7552.PROJ.1HG00073570.1	HORVU.HOR_8148.PROJ.1HG00072190.1	HORVU.HOR_9043.PROJ.1HG00071820.1	HORVU.HOCKETT.PROJ.1HG00072680.1	HORVU.IGRI.PROJ.1HG00071690.1	HORVU.MOREX.PROJ.1HG00070930.1	HORVU.OUN333.PROJ.1HG00074060.1	HORVU.RGT_PLANET.PROJ.1HG00073150.1	HORVU.ZDM01467.PROJ.1HG00071570.1	HORVU.ZDM02064.PROJ.1HG00073940.1
N0.HOG0061347	OG0023670	n0	HORVU.AKASHINRIKI.PROJ.1HG00072870.1	HORVU.B1K-04-12.PROJ.1HG00073930.1	HORVU.BARKE.PROJ.1HG00073080.1	HORVU.GOLDEN_PROMISE.PROJ.1HG00072570.1	HORVU.HOR_10350.PROJ.1HG00070910.1	HORVU.HOR_13821.PROJ.1HG00073650.1	HORVU.HOR_13942.PROJ.1HG00072040.1	HORVU.HOR_21599.PROJ.1HG00071960.1	HORVU.HOR_3081.PROJ.1HG00072270.1	HORVU.HOR_3365.PROJ.1HG00072100.1	HORVU.HOR_7552.PROJ.1HG00073580.1	HORVU.HOR_8148.PROJ.1HG00072200.1	HORVU.HOR_9043.PROJ.1HG00071830.1	HORVU.HOCKETT.PROJ.1HG00072690.1	HORVU.IGRI.PROJ.1HG00071700.1	HORVU.MOREX.PROJ.1HG00070940.1	HORVU.OUN333.PROJ.1HG00074070.1	HORVU.RGT_PLANET.PROJ.1HG00073160.1	HORVU.ZDM01467.PROJ.1HG00071580.1	HORVU.ZDM02064.PROJ.1HG00073950.1
N0.HOG0061349	OG0023672	n0	HORVU.AKASHINRIKI.PROJ.1HG00073270.1	HORVU.B1K-04-12.PROJ.1HG00074330.1	HORVU.BARKE.PROJ.1HG00073470.1	HORVU.GOLDEN_PROMISE.PROJ.1HG00072980.1	HORVU.HOR_10350.PROJ.1HG00071330.1	HORVU.HOR_13821.PROJ.1HG00074030.1	HORVU.HOR_13942.PROJ.1HG00072450.1	HORVU.HOR_21599.PROJ.1HG00072420.1	HORVU.HOR_3081.PROJ.1HG00072630.1	HORVU.HOR_3365.PROJ.1HG00072510.1	HORVU.HOR_7552.PROJ.1HG00074030.1	HORVU.HOR_8148.PROJ.1HG00072620.1	HORVU.HOR_9043.PROJ.1HG00072290.1	HORVU.HOCKETT.PROJ.1HG00073110.1	HORVU.IGRI.PROJ.1HG00072180.1	HORVU.MOREX.PROJ.1HG00071300.1	HORVU.OUN333.PROJ.1HG00074520.1	HORVU.RGT_PLANET.PROJ.1HG00073560.1	HORVU.ZDM01467.PROJ.1HG00072020.1	HORVU.ZDM02064.PROJ.1HG00074390.1
N0.HOG0061351	OG0023674	n0	HORVU.AKASHINRIKI.PROJ.1HG00073350.1	HORVU.B1K-04-12.PROJ.1HG00074460.1	HORVU.BARKE.PROJ.1HG00073640.1	HORVU.GOLDEN_PROMISE.PROJ.1HG00073060.1	HORVU.HOR_10350.PROJ.1HG00071410.1	HORVU.HOR_13821.PROJ.1HG00074190.1	HORVU.HOR_13942.PROJ.1HG00072550.1	HORVU.HOR_21599.PROJ.1HG00072500.1	HORVU.HOR_3081.PROJ.1HG00072820.1	HORVU.HOR_3365.PROJ.1HG00072590.1	HORVU.HOR_7552.PROJ.1HG00074110.1	HORVU.HOR_8148.PROJ.1HG00072710.1	HORVU.HOR_9043.PROJ.1HG00072380.1	HORVU.HOCKETT.PROJ.1HG00073190.1	HORVU.IGRI.PROJ.1HG00072350.1	HORVU.MOREX.PROJ.1HG00071370.1	HORVU.OUN333.PROJ.1HG00074610.1	HORVU.RGT_PLANET.PROJ.1HG00073760.1	HORVU.ZDM01467.PROJ.1HG00072110.1	HORVU.ZDM02064.PROJ.1HG00074470.1
N0.HOG0061352	OG0023675	n0	HORVU.AKASHINRIKI.PROJ.1HG00073450.1	HORVU.B1K-04-12.PROJ.1HG00074560.1	HORVU.BARKE.PROJ.1HG00073760.1	HORVU.GOLDEN_PROMISE.PROJ.1HG00073150.1	HORVU.HOR_10350.PROJ.1HG00071490.1	HORVU.HOR_13821.PROJ.1HG00074320.1	HORVU.HOR_13942.PROJ.1HG00072660.1	HORVU.HOR_21599.PROJ.1HG00072590.1	HORVU.HOR_3081.PROJ.1HG00072930.1	HORVU.HOR_3365.PROJ.1HG00072670.1	HORVU.HOR_7552.PROJ.1HG00074230.1	HORVU.HOR_8148.PROJ.1HG00072810.1	HORVU.HOR_9043.PROJ.1HG00072480.1	HORVU.HOCKETT.PROJ.1HG00073280.1	HORVU.IGRI.PROJ.1HG00072450.1	HORVU.MOREX.PROJ.1HG00071480.1	HORVU.OUN333.PROJ.1HG00074710.1	HORVU.RGT_PLANET.PROJ.1HG00073860.1	HORVU.ZDM01467.PROJ.1HG00072210.1	HORVU.ZDM02064.PROJ.1HG00074560.1
N0.HOG0061354	OG0023677	n0	HORVU.AKASHINRIKI.PROJ.1HG00073530.1	HORVU.B1K-04-12.PROJ.1HG00074630.1	HORVU.BARKE.PROJ.1HG00073840.1	HORVU.GOLDEN_PROMISE.PROJ.1HG00073220.1	HORVU.HOR_10350.PROJ.1HG00071560.1	HORVU.HOR_13821.PROJ.1HG00074420.1	HORVU.HOR_13942.PROJ.1HG00072750.1	HORVU.HOR_21599.PROJ.1HG00072670.1	HORVU.HOR_3081.PROJ.1HG00072980.1	HORVU.HOR_3365.PROJ.1HG00072760.1	HORVU.HOR_7552.PROJ.1HG00074290.1	HORVU.HOR_8148.PROJ.1HG00072890.1	HORVU.HOR_9043.PROJ.1HG00072530.1	HORVU.HOCKETT.PROJ.1HG00073360.1	HORVU.IGRI.PROJ.1HG00072510.1	HORVU.MOREX.PROJ.1HG00071550.1	HORVU.OUN333.PROJ.1HG00074780.1	HORVU.RGT_PLANET.PROJ.1HG00073920.1	HORVU.ZDM01467.PROJ.1HG00072270.1	HORVU.ZDM02064.PROJ.1HG00074630.1
N0.HOG0061355	OG0023678	n0	HORVU.AKASHINRIKI.PROJ.1HG00073610.1	HORVU.B1K-04-12.PROJ.1HG00074720.1	HORVU.BARKE.PROJ.1HG00073920.1	HORVU.GOLDEN_PROMISE.PROJ.1HG00073300.1	HORVU.HOR_10350.PROJ.1HG00071650.1	HORVU.HOR_13821.PROJ.1HG00074510.1	HORVU.HOR_13942.PROJ.1HG00072830.1	HORVU.HOR_21599.PROJ.1HG00072750.1	HORVU.HOR_3081.PROJ.1HG00073060.1	HORVU.HOR_3365.PROJ.1HG00072830.1	HORVU.HOR_7552.PROJ.1HG00074370.1	HORVU.HOR_8148.PROJ.1HG00072970.1	HORVU.HOR_9043.PROJ.1HG00072610.1	HORVU.HOCKETT.PROJ.1HG00073450.1	HORVU.IGRI.PROJ.1HG00072590.1	HORVU.MOREX.PROJ.1HG00071630.1	HORVU.OUN333.PROJ.1HG00074870.1	HORVU.RGT_PLANET.PROJ.1HG00074000.1	HORVU.ZDM01467.PROJ.1HG00072350.1	HORVU.ZDM02064.PROJ.1HG00074710.1
N0.HOG0061356	OG0023679	n0	HORVU.AKASHINRIKI.PROJ.1HG00073620.1	HORVU.B1K-04-12.PROJ.1HG00074730.1	HORVU.BARKE.PROJ.1HG00073930.1	HORVU.GOLDEN_PROMISE.PROJ.1HG00073310.2	HORVU.HOR_10350.PROJ.1HG00071660.1	HORVU.HOR_13821.PROJ.1HG00074520.1	HORVU.HOR_13942.PROJ.1HG00072840.1	HORVU.HOR_21599.PROJ.1HG00072760.2	HORVU.HOR_3081.PROJ.1HG00073070.2	HORVU.HOR_3365.PROJ.1HG00072840.1	HORVU.HOR_7552.PROJ.1HG00074380.1	HORVU.HOR_8148.PROJ.1HG00072980.2	HORVU.HOR_9043.PROJ.1HG00072620.2	HORVU.HOCKETT.PROJ.1HG00073460.1	HORVU.IGRI.PROJ.1HG00072600.1	HORVU.MOREX.PROJ.1HG00071640.1	HORVU.OUN333.PROJ.1HG00074880.1	HORVU.RGT_PLANET.PROJ.1HG00074010.1	HORVU.ZDM01467.PROJ.1HG00072360.1	HORVU.ZDM02064.PROJ.1HG00074720.1
N0.HOG0061358	OG0023681	n0	HORVU.AKASHINRIKI.PROJ.1HG00073770.1	HORVU.B1K-04-12.PROJ.1HG00074850.1	HORVU.BARKE.PROJ.1HG00074100.1	HORVU.GOLDEN_PROMISE.PROJ.1HG00708560.1	HORVU.HOR_10350.PROJ.1HG00071810.1	HORVU.HOR_13821.PROJ.1HG00074670.1	HORVU.HOR_13942.PROJ.1HG00072990.1	HORVU.HOR_21599.PROJ.1HG00072910.1	HORVU.HOR_3081.PROJ.1HG00073240.1	HORVU.HOR_3365.PROJ.1HG00073030.1	HORVU.HOR_7552.PROJ.1HG00074520.1	HORVU.HOR_8148.PROJ.1HG00073140.1	HORVU.HOR_9043.PROJ.1HG00072750.1	HORVU.HOCKETT.PROJ.1HG00073620.1	HORVU.IGRI.PROJ.1HG00072740.1	HORVU.MOREX.PROJ.1HG00071780.1	HORVU.OUN333.PROJ.1HG00075030.1	HORVU.RGT_PLANET.PROJ.1HG00074160.1	HORVU.ZDM01467.PROJ.1HG00072520.1	HORVU.ZDM02064.PROJ.1HG00074860.1
N0.HOG0061359	OG0023682	n0	HORVU.AKASHINRIKI.PROJ.1HG00073780.2	HORVU.B1K-04-12.PROJ.1HG00074860.1	HORVU.BARKE.PROJ.1HG00074110.2	HORVU.GOLDEN_PROMISE.PROJ.1HG00073470.3	HORVU.HOR_10350.PROJ.1HG00071820.2	HORVU.HOR_13821.PROJ.1HG00074680.1	HORVU.HOR_13942.PROJ.1HG00073000.1	HORVU.HOR_21599.PROJ.1HG00072920.1	HORVU.HOR_3081.PROJ.1HG00073250.2	HORVU.HOR_3365.PROJ.1HG00073040.1	HORVU.HOR_7552.PROJ.1HG00074530.1	HORVU.HOR_8148.PROJ.1HG00073150.3	HORVU.HOR_9043.PROJ.1HG00072760.1	HORVU.HOCKETT.PROJ.1HG00073630.1	HORVU.IGRI.PROJ.1HG00072750.2	HORVU.MOREX.PROJ.1HG00071790.1	HORVU.OUN333.PROJ.1HG00075040.1	HORVU.RGT_PLANET.PROJ.1HG00074170.2	HORVU.ZDM01467.PROJ.1HG00072530.1	HORVU.ZDM02064.PROJ.1HG00074870.1
N0.HOG0061360	OG0023683	n0	HORVU.AKASHINRIKI.PROJ.1HG00073850.1	HORVU.B1K-04-12.PROJ.1HG00074910.1	HORVU.BARKE.PROJ.1HG00074180.1	HORVU.GOLDEN_PROMISE.PROJ.1HG00073520.1	HORVU.HOR_10350.PROJ.1HG00071890.1	HORVU.HOR_13821.PROJ.1HG00074740.1	HORVU.HOR_13942.PROJ.1HG00073050.1	HORVU.HOR_21599.PROJ.1HG00072990.1	HORVU.HOR_3081.PROJ.1HG00073310.1	HORVU.HOR_3365.PROJ.1HG00073110.1	HORVU.HOR_7552.PROJ.1HG00074600.1	HORVU.HOR_8148.PROJ.1HG00073210.1	HORVU.HOR_9043.PROJ.1HG00072860.1	HORVU.HOCKETT.PROJ.1HG00073690.1	HORVU.IGRI.PROJ.1HG00072810.1	HORVU.MOREX.PROJ.1HG00071880.1	HORVU.OUN333.PROJ.1HG00075100.1	HORVU.RGT_PLANET.PROJ.1HG00074230.1	HORVU.ZDM01467.PROJ.1HG00072610.1	HORVU.ZDM02064.PROJ.1HG00074940.1
N0.HOG0061362	OG0023685	n0	HORVU.AKASHINRIKI.PROJ.1HG00074120.1	HORVU.B1K-04-12.PROJ.1HG00075130.1	HORVU.BARKE.PROJ.1HG00074420.1	HORVU.GOLDEN_PROMISE.PROJ.1HG00073770.1	HORVU.HOR_10350.PROJ.1HG00072140.1	HORVU.HOR_13821.PROJ.1HG00074930.1	HORVU.HOR_13942.PROJ.1HG00073300.1	HORVU.HOR_21599.PROJ.1HG00073220.1	HORVU.HOR_3081.PROJ.1HG00073560.1	HORVU.HOR_3365.PROJ.1HG00073370.1	HORVU.HOR_7552.PROJ.1HG00074850.1	HORVU.HOR_8148.PROJ.1HG00073450.1	HORVU.HOR_9043.PROJ.1HG00073130.1	HORVU.HOCKETT.PROJ.1HG00073940.1	HORVU.IGRI.PROJ.1HG00073070.1	HORVU.MOREX.PROJ.1HG00072120.1	HORVU.OUN333.PROJ.1HG00075360.1	HORVU.RGT_PLANET.PROJ.1HG00074500.1	HORVU.ZDM01467.PROJ.1HG00072850.1	HORVU.ZDM02064.PROJ.1HG00075180.1
N0.HOG0061363	OG0023686	n0	HORVU.AKASHINRIKI.PROJ.1HG00074320.1	HORVU.B1K-04-12.PROJ.1HG00075330.1	HORVU.BARKE.PROJ.1HG00074660.1	HORVU.GOLDEN_PROMISE.PROJ.1HG00073980.1	HORVU.HOR_10350.PROJ.1HG00072350.1	HORVU.HOR_13821.PROJ.1HG00075250.1	HORVU.HOR_13942.PROJ.1HG00073660.1	HORVU.HOR_21599.PROJ.1HG00073590.1	HORVU.HOR_3081.PROJ.1HG00073740.1	HORVU.HOR_3365.PROJ.1HG00073600.1	HORVU.HOR_7552.PROJ.1HG00075060.1	HORVU.HOR_8148.PROJ.1HG00073670.1	HORVU.HOR_9043.PROJ.1HG00073370.1	HORVU.HOCKETT.PROJ.1HG00074170.1	HORVU.IGRI.PROJ.1HG00073260.1	HORVU.MOREX.PROJ.1HG00072300.1	HORVU.OUN333.PROJ.1HG00075530.1	HORVU.RGT_PLANET.PROJ.1HG00074720.1	HORVU.ZDM01467.PROJ.1HG00073060.1	HORVU.ZDM02064.PROJ.1HG00075370.1
N0.HOG0061364	OG0023687	n0	HORVU.AKASHINRIKI.PROJ.1HG00074730.1	HORVU.B1K-04-12.PROJ.1HG00075710.1	HORVU.BARKE.PROJ.1HG00075120.1	HORVU.GOLDEN_PROMISE.PROJ.1HG00074420.1	HORVU.HOR_10350.PROJ.1HG00072810.1	HORVU.HOR_13821.PROJ.1HG00075650.1	HORVU.HOR_13942.PROJ.1HG00074060.1	HORVU.HOR_21599.PROJ.1HG00074010.1	HORVU.HOR_3081.PROJ.1HG00074240.1	HORVU.HOR_3365.PROJ.1HG00074050.1	HORVU.HOR_7552.PROJ.1HG00075530.1	HORVU.HOR_8148.PROJ.1HG00074070.1	HORVU.HOR_9043.PROJ.1HG00073830.1	HORVU.HOCKETT.PROJ.1HG00074550.1	HORVU.IGRI.PROJ.1HG00073740.1	HORVU.MOREX.PROJ.1HG00072750.1	HORVU.OUN333.PROJ.1HG00075980.1	HORVU.RGT_PLANET.PROJ.1HG00075120.1	HORVU.ZDM01467.PROJ.1HG00073460.1	HORVU.ZDM02064.PROJ.1HG00075800.1
N0.HOG0061365	OG0023688	n0	HORVU.AKASHINRIKI.PROJ.1HG00075230.1	HORVU.B1K-04-12.PROJ.1HG00076240.1	HORVU.BARKE.PROJ.1HG00075820.1	HORVU.GOLDEN_PROMISE.PROJ.1HG00075040.1	HORVU.HOR_10350.PROJ.1HG00073400.1	HORVU.HOR_13821.PROJ.1HG00076180.1	HORVU.HOR_13942.PROJ.1HG00074660.1	HORVU.HOR_21599.PROJ.1HG00074540.1	HORVU.HOR_3081.PROJ.1HG00074840.1	HORVU.HOR_3365.PROJ.1HG00074570.1	HORVU.HOR_7552.PROJ.1HG00076090.1	HORVU.HOR_8148.PROJ.1HG00074750.1	HORVU.HOR_9043.PROJ.1HG00074510.1	HORVU.HOCKETT.PROJ.1HG00075120.1	HORVU.IGRI.PROJ.1HG00074390.1	HORVU.MOREX.PROJ.1HG00073300.1	HORVU.OUN333.PROJ.1HG00076600.1	HORVU.RGT_PLANET.PROJ.1HG00075750.1	HORVU.ZDM01467.PROJ.1HG00074020.1	HORVU.ZDM02064.PROJ.1HG00076390.1
N0.HOG0061367	OG0023690	n0	HORVU.AKASHINRIKI.PROJ.1HG00075370.1	HORVU.B1K-04-12.PROJ.1HG00076350.1	HORVU.BARKE.PROJ.1HG00075960.1	HORVU.GOLDEN_PROMISE.PROJ.1HG00075200.1	HORVU.HOR_10350.PROJ.1HG00073540.1	HORVU.HOR_13821.PROJ.1HG00076380.1	HORVU.HOR_13942.PROJ.1HG00074780.1	HORVU.HOR_21599.PROJ.1HG00074700.1	HORVU.HOR_3081.PROJ.1HG00075000.1	HORVU.HOR_3365.PROJ.1HG00074760.1	HORVU.HOR_7552.PROJ.1HG00076210.1	HORVU.HOR_8148.PROJ.1HG00074900.1	HORVU.HOR_9043.PROJ.1HG00074610.1	HORVU.HOCKETT.PROJ.1HG00075280.1	HORVU.IGRI.PROJ.1HG00074490.1	HORVU.MOREX.PROJ.1HG00073450.1	HORVU.OUN333.PROJ.1HG00076750.1	HORVU.RGT_PLANET.PROJ.1HG00075870.1	HORVU.ZDM01467.PROJ.1HG00074150.1	HORVU.ZDM02064.PROJ.1HG00076520.1
N0.HOG0061368	OG0023691	n0	HORVU.AKASHINRIKI.PROJ.1HG00075570.1	HORVU.B1K-04-12.PROJ.1HG00076590.1	HORVU.BARKE.PROJ.1HG00076170.1	HORVU.GOLDEN_PROMISE.PROJ.1HG00075420.1	HORVU.HOR_10350.PROJ.1HG00073760.1	HORVU.HOR_13821.PROJ.1HG00076630.1	HORVU.HOR_13942.PROJ.1HG00074940.1	HORVU.HOR_21599.PROJ.1HG00074910.1	HORVU.HOR_3081.PROJ.1HG00075210.1	HORVU.HOR_3365.PROJ.1HG00074990.1	HORVU.HOR_7552.PROJ.1HG00076430.1	HORVU.HOR_8148.PROJ.1HG00075150.1	HORVU.HOR_9043.PROJ.1HG00074840.1	HORVU.HOCKETT.PROJ.1HG00075520.1	HORVU.IGRI.PROJ.1HG00074720.1	HORVU.MOREX.PROJ.1HG00073660.1	HORVU.OUN333.PROJ.1HG00077000.1	HORVU.RGT_PLANET.PROJ.1HG00076120.1	HORVU.ZDM01467.PROJ.1HG00074380.1	HORVU.ZDM02064.PROJ.1HG00076750.1
N0.HOG0061370	OG0023693	n0	HORVU.AKASHINRIKI.PROJ.1HG00075730.1	HORVU.B1K-04-12.PROJ.1HG00703880.1	HORVU.BARKE.PROJ.1HG00076330.1	HORVU.GOLDEN_PROMISE.PROJ.1HG00708880.1	HORVU.HOR_10350.PROJ.1HG00677640.1	HORVU.HOR_13821.PROJ.1HG00076770.1	HORVU.HOR_13942.PROJ.1HG00075090.1	HORVU.HOR_21599.PROJ.1HG00075050.1	HORVU.HOR_3081.PROJ.1HG00075350.1	HORVU.HOR_3365.PROJ.1HG00075170.1	HORVU.HOR_7552.PROJ.1HG00076620.1	HORVU.HOR_8148.PROJ.1HG00743350.1	HORVU.HOR_9043.PROJ.1HG00705300.1	HORVU.HOCKETT.PROJ.1HG00075680.1	HORVU.IGRI.PROJ.1HG00074850.1	HORVU.MOREX.PROJ.1HG00715160.1	HORVU.OUN333.PROJ.1HG00695430.1	HORVU.RGT_PLANET.PROJ.1HG00700320.1	HORVU.ZDM01467.PROJ.1HG00691150.1	HORVU.ZDM02064.PROJ.1HG00693090.1
N0.HOG0061371	OG0023694	n0	HORVU.AKASHINRIKI.PROJ.1HG00075760.1	HORVU.B1K-04-12.PROJ.1HG00076780.1	HORVU.BARKE.PROJ.1HG00076360.1	HORVU.GOLDEN_PROMISE.PROJ.1HG00075590.1	HORVU.HOR_10350.PROJ.1HG00073910.1	HORVU.HOR_13821.PROJ.1HG00076790.1	HORVU.HOR_13942.PROJ.1HG00075110.1	HORVU.HOR_21599.PROJ.1HG00075080.1	HORVU.HOR_3081.PROJ.1HG00075380.1	HORVU.HOR_3365.PROJ.1HG00075190.1	HORVU.HOR_7552.PROJ.1HG00076640.1	HORVU.HOR_8148.PROJ.1HG00075340.1	HORVU.HOR_9043.PROJ.1HG00075000.1	HORVU.HOCKETT.PROJ.1HG00075710.1	HORVU.IGRI.PROJ.1HG00074880.1	HORVU.MOREX.PROJ.1HG00073870.1	HORVU.OUN333.PROJ.1HG00077190.1	HORVU.RGT_PLANET.PROJ.1HG00076310.1	HORVU.ZDM01467.PROJ.1HG00074560.1	HORVU.ZDM02064.PROJ.1HG00076940.1
N0.HOG0061372	OG0023695	n0	HORVU.AKASHINRIKI.PROJ.1HG00075790.1	HORVU.B1K-04-12.PROJ.1HG00076810.1	HORVU.BARKE.PROJ.1HG00076390.1	HORVU.GOLDEN_PROMISE.PROJ.1HG00075620.1	HORVU.HOR_10350.PROJ.1HG00073940.1	HORVU.HOR_13821.PROJ.1HG00076820.1	HORVU.HOR_13942.PROJ.1HG00075140.1	HORVU.HOR_21599.PROJ.1HG00075100.1	HORVU.HOR_3081.PROJ.1HG00075410.1	HORVU.HOR_3365.PROJ.1HG00075210.1	HORVU.HOR_7552.PROJ.1HG00076670.1	HORVU.HOR_8148.PROJ.1HG00075370.1	HORVU.HOR_9043.PROJ.1HG00075030.1	HORVU.HOCKETT.PROJ.1HG00075740.1	HORVU.IGRI.PROJ.1HG00074910.1	HORVU.MOREX.PROJ.1HG00073890.1	HORVU.OUN333.PROJ.1HG00077220.1	HORVU.RGT_PLANET.PROJ.1HG00076350.1	HORVU.ZDM01467.PROJ.1HG00074600.1	HORVU.ZDM02064.PROJ.1HG00076970.1
N0.HOG0061373	OG0023696	n0	HORVU.AKASHINRIKI.PROJ.1HG00692530.1	HORVU.B1K-04-12.PROJ.1HG00703940.1	HORVU.BARKE.PROJ.1HG00076560.1	HORVU.GOLDEN_PROMISE.PROJ.1HG00708920.1	HORVU.HOR_10350.PROJ.1HG00677690.1	HORVU.HOR_13821.PROJ.1HG00691200.1	HORVU.HOR_13942.PROJ.1HG00691290.1	HORVU.HOR_21599.PROJ.1HG00690770.1	HORVU.HOR_3081.PROJ.1HG00688550.1	HORVU.HOR_3365.PROJ.1HG00075380.1	HORVU.HOR_7552.PROJ.1HG00076800.1	HORVU.HOR_8148.PROJ.1HG00075530.1	HORVU.HOR_9043.PROJ.1HG00075190.1	HORVU.HOCKETT.PROJ.1HG00075950.1	HORVU.IGRI.PROJ.1HG00694670.1	HORVU.MOREX.PROJ.1HG00715230.1	HORVU.OUN333.PROJ.1HG00077400.1	HORVU.RGT_PLANET.PROJ.1HG00700350.1	HORVU.ZDM01467.PROJ.1HG00691210.1	HORVU.ZDM02064.PROJ.1HG00693130.1
N0.HOG0061374	OG0023697	n0	HORVU.AKASHINRIKI.PROJ.1HG00692620.1	HORVU.B1K-04-12.PROJ.1HG00077430.1	HORVU.BARKE.PROJ.1HG00076930.1	HORVU.GOLDEN_PROMISE.PROJ.1HG00076120.1	HORVU.HOR_10350.PROJ.1HG00074450.1	HORVU.HOR_13821.PROJ.1HG00079280.1	HORVU.HOR_13942.PROJ.1HG00075620.1	HORVU.HOR_21599.PROJ.1HG00075600.1	HORVU.HOR_3081.PROJ.1HG00075960.1	HORVU.HOR_3365.PROJ.1HG00075730.1	HORVU.HOR_7552.PROJ.1HG00704960.1	HORVU.HOR_8148.PROJ.1HG00075800.1	HORVU.HOR_9043.PROJ.1HG00075540.1	HORVU.HOCKETT.PROJ.1HG00076210.1	HORVU.IGRI.PROJ.1HG00075380.1	HORVU.MOREX.PROJ.1HG00074380.1	HORVU.OUN333.PROJ.1HG00077780.1	HORVU.RGT_PLANET.PROJ.1HG00076880.1	HORVU.ZDM01467.PROJ.1HG00075160.1	HORVU.ZDM02064.PROJ.1HG00077460.1
N0.HOG0061375	OG0023698	n0	HORVU.AKASHINRIKI.PROJ.1HG00692650.1	HORVU.B1K-04-12.PROJ.1HG00077650.1	HORVU.BARKE.PROJ.1HG00703590.1	HORVU.GOLDEN_PROMISE.PROJ.1HG00076310.1	HORVU.HOR_10350.PROJ.1HG00074640.1	HORVU.HOR_13821.PROJ.1HG00079100.1	HORVU.HOR_13942.PROJ.1HG00075840.1	HORVU.HOR_21599.PROJ.1HG00075780.1	HORVU.HOR_3081.PROJ.1HG00688600.1	HORVU.HOR_3365.PROJ.1HG00075940.1	HORVU.HOR_7552.PROJ.1HG00705000.1	HORVU.HOR_8148.PROJ.1HG00743420.1	HORVU.HOR_9043.PROJ.1HG00705510.1	HORVU.HOCKETT.PROJ.1HG00693520.1	HORVU.IGRI.PROJ.1HG00075560.1	HORVU.MOREX.PROJ.1HG00074540.1	HORVU.OUN333.PROJ.1HG00695560.1	HORVU.RGT_PLANET.PROJ.1HG00077090.1	HORVU.ZDM01467.PROJ.1HG00691300.1	HORVU.ZDM02064.PROJ.1HG00693250.1
N0.HOG0061376	OG0023699	n0	HORVU.AKASHINRIKI.PROJ.1HG00076550.1	HORVU.B1K-04-12.PROJ.1HG00077680.1	HORVU.BARKE.PROJ.1HG00077150.1	HORVU.GOLDEN_PROMISE.PROJ.1HG00076350.1	HORVU.HOR_10350.PROJ.1HG00074670.1	HORVU.HOR_13821.PROJ.1HG00079050.1	HORVU.HOR_13942.PROJ.1HG00075860.1	HORVU.HOR_21599.PROJ.1HG00075830.1	HORVU.HOR_3081.PROJ.1HG00076140.1	HORVU.HOR_3365.PROJ.1HG00076000.1	HORVU.HOR_7552.PROJ.1HG00077380.1	HORVU.HOR_8148.PROJ.1HG00076010.1	HORVU.HOR_9043.PROJ.1HG00075750.1	HORVU.HOCKETT.PROJ.1HG00076430.1	HORVU.IGRI.PROJ.1HG00075570.1	HORVU.MOREX.PROJ.1HG00074590.1	HORVU.OUN333.PROJ.1HG00077970.1	HORVU.RGT_PLANET.PROJ.1HG00077110.1	HORVU.ZDM01467.PROJ.1HG00075390.1	HORVU.ZDM02064.PROJ.1HG00077690.1
N0.HOG0061377	OG0023700	n0	HORVU.AKASHINRIKI.PROJ.1HG00076700.1	HORVU.B1K-04-12.PROJ.1HG00077830.1	HORVU.BARKE.PROJ.1HG00077400.1	HORVU.GOLDEN_PROMISE.PROJ.1HG00076550.1	HORVU.HOR_10350.PROJ.1HG00074910.1	HORVU.HOR_13821.PROJ.1HG00078830.1	HORVU.HOR_13942.PROJ.1HG00076080.1	HORVU.HOR_21599.PROJ.1HG00076010.1	HORVU.HOR_3081.PROJ.1HG00076290.1	HORVU.HOR_3365.PROJ.1HG00076210.1	HORVU.HOR_7552.PROJ.1HG00077540.1	HORVU.HOR_8148.PROJ.1HG00076260.1	HORVU.HOR_9043.PROJ.1HG00076010.1	HORVU.HOCKETT.PROJ.1HG00076670.1	HORVU.IGRI.PROJ.1HG00075730.1	HORVU.MOREX.PROJ.1HG00074730.1	HORVU.OUN333.PROJ.1HG00078230.1	HORVU.RGT_PLANET.PROJ.1HG00077340.1	HORVU.ZDM01467.PROJ.1HG00075550.1	HORVU.ZDM02064.PROJ.1HG00077850.1
N0.HOG0061378	OG0023701	n0	HORVU.AKASHINRIKI.PROJ.1HG00076720.1	HORVU.B1K-04-12.PROJ.1HG00077850.1	HORVU.BARKE.PROJ.1HG00077420.1	HORVU.GOLDEN_PROMISE.PROJ.1HG00076570.1	HORVU.HOR_10350.PROJ.1HG00074930.1	HORVU.HOR_13821.PROJ.1HG00078810.1	HORVU.HOR_13942.PROJ.1HG00076100.1	HORVU.HOR_21599.PROJ.1HG00076020.1	HORVU.HOR_3081.PROJ.1HG00076310.1	HORVU.HOR_3365.PROJ.1HG00076230.1	HORVU.HOR_7552.PROJ.1HG00077560.1	HORVU.HOR_8148.PROJ.1HG00076280.1	HORVU.HOR_9043.PROJ.1HG00076020.1	HORVU.HOCKETT.PROJ.1HG00076690.1	HORVU.IGRI.PROJ.1HG00075750.1	HORVU.MOREX.PROJ.1HG00074750.1	HORVU.OUN333.PROJ.1HG00078250.1	HORVU.RGT_PLANET.PROJ.1HG00077360.1	HORVU.ZDM01467.PROJ.1HG00075570.1	HORVU.ZDM02064.PROJ.1HG00077870.1
N0.HOG0061379	OG0023702	n0	HORVU.AKASHINRIKI.PROJ.1HG00076730.1	HORVU.B1K-04-12.PROJ.1HG00077860.1	HORVU.BARKE.PROJ.1HG00077440.1	HORVU.GOLDEN_PROMISE.PROJ.1HG00076590.1	HORVU.HOR_10350.PROJ.1HG00677930.1	HORVU.HOR_13821.PROJ.1HG00078790.1	HORVU.HOR_13942.PROJ.1HG00076120.1	HORVU.HOR_21599.PROJ.1HG00076040.1	HORVU.HOR_3081.PROJ.1HG00076320.1	HORVU.HOR_3365.PROJ.1HG00076240.1	HORVU.HOR_7552.PROJ.1HG00077570.1	HORVU.HOR_8148.PROJ.1HG00076300.1	HORVU.HOR_9043.PROJ.1HG00076040.1	HORVU.HOCKETT.PROJ.1HG00076710.1	HORVU.IGRI.PROJ.1HG00075770.1	HORVU.MOREX.PROJ.1HG00074770.1	HORVU.OUN333.PROJ.1HG00078270.1	HORVU.RGT_PLANET.PROJ.1HG00077380.1	HORVU.ZDM01467.PROJ.1HG00075580.1	HORVU.ZDM02064.PROJ.1HG00077880.1
N0.HOG0061380	OG0023703	n0	HORVU.AKASHINRIKI.PROJ.1HG00076810.1	HORVU.B1K-04-12.PROJ.1HG00077920.1	HORVU.BARKE.PROJ.1HG00077520.1	HORVU.GOLDEN_PROMISE.PROJ.1HG00076670.1	HORVU.HOR_10350.PROJ.1HG00075020.1	HORVU.HOR_13821.PROJ.1HG00078710.1	HORVU.HOR_13942.PROJ.1HG00076210.1	HORVU.HOR_21599.PROJ.1HG00076120.1	HORVU.HOR_3081.PROJ.1HG00076400.1	HORVU.HOR_3365.PROJ.1HG00076330.1	HORVU.HOR_7552.PROJ.1HG00077640.1	HORVU.HOR_8148.PROJ.1HG00076370.1	HORVU.HOR_9043.PROJ.1HG00076120.1	HORVU.HOCKETT.PROJ.1HG00076770.1	HORVU.IGRI.PROJ.1HG00075860.1	HORVU.MOREX.PROJ.1HG00074860.1	HORVU.OUN333.PROJ.1HG00078360.1	HORVU.RGT_PLANET.PROJ.1HG00077460.1	HORVU.ZDM01467.PROJ.1HG00075660.1	HORVU.ZDM02064.PROJ.1HG00077970.1
N0.HOG0061381	OG0023704	n0	HORVU.AKASHINRIKI.PROJ.1HG00076880.1	HORVU.B1K-04-12.PROJ.1HG00077990.1	HORVU.BARKE.PROJ.1HG00077600.1	HORVU.GOLDEN_PROMISE.PROJ.1HG00076760.1	HORVU.HOR_10350.PROJ.1HG00075100.1	HORVU.HOR_13821.PROJ.1HG00078630.1	HORVU.HOR_13942.PROJ.1HG00076300.1	HORVU.HOR_21599.PROJ.1HG00076200.1	HORVU.HOR_3081.PROJ.1HG00076470.1	HORVU.HOR_3365.PROJ.1HG00076420.1	HORVU.HOR_7552.PROJ.1HG00077710.1	HORVU.HOR_8148.PROJ.1HG00076460.1	HORVU.HOR_9043.PROJ.1HG00076210.1	HORVU.HOCKETT.PROJ.1HG00076840.1	HORVU.IGRI.PROJ.1HG00075920.1	HORVU.MOREX.PROJ.1HG00074960.1	HORVU.OUN333.PROJ.1HG00078460.1	HORVU.RGT_PLANET.PROJ.1HG00077550.1	HORVU.ZDM01467.PROJ.1HG00075750.1	HORVU.ZDM02064.PROJ.1HG00078040.1
N0.HOG0061382	OG0023705	n0	HORVU.AKASHINRIKI.PROJ.1HG00077110.1	HORVU.B1K-04-12.PROJ.1HG00078180.1	HORVU.BARKE.PROJ.1HG00077810.1	HORVU.GOLDEN_PROMISE.PROJ.1HG00076940.1	HORVU.HOR_10350.PROJ.1HG00075300.1	HORVU.HOR_13821.PROJ.1HG00078440.1	HORVU.HOR_13942.PROJ.1HG00076480.1	HORVU.HOR_21599.PROJ.1HG00076390.1	HORVU.HOR_3081.PROJ.1HG00076660.1	HORVU.HOR_3365.PROJ.1HG00076610.1	HORVU.HOR_7552.PROJ.1HG00077900.1	HORVU.HOR_8148.PROJ.1HG00076630.1	HORVU.HOR_9043.PROJ.1HG00076390.1	HORVU.HOCKETT.PROJ.1HG00077010.1	HORVU.IGRI.PROJ.1HG00076120.1	HORVU.MOREX.PROJ.1HG00075150.1	HORVU.OUN333.PROJ.1HG00078630.1	HORVU.RGT_PLANET.PROJ.1HG00077770.1	HORVU.ZDM01467.PROJ.1HG00075990.1	HORVU.ZDM02064.PROJ.1HG00078280.1
N0.HOG0061383	OG0023706	n0	HORVU.AKASHINRIKI.PROJ.1HG00077340.1	HORVU.B1K-04-12.PROJ.1HG00078380.1	HORVU.BARKE.PROJ.1HG00078040.1	HORVU.GOLDEN_PROMISE.PROJ.1HG00077190.1	HORVU.HOR_10350.PROJ.1HG00075510.1	HORVU.HOR_13821.PROJ.1HG00078230.1	HORVU.HOR_13942.PROJ.1HG00076710.1	HORVU.HOR_21599.PROJ.1HG00076620.1	HORVU.HOR_3081.PROJ.1HG00076870.1	HORVU.HOR_3365.PROJ.1HG00076830.1	HORVU.HOR_7552.PROJ.1HG00078130.1	HORVU.HOR_8148.PROJ.1HG00076870.1	HORVU.HOR_9043.PROJ.1HG00076590.1	HORVU.HOCKETT.PROJ.1HG00077260.1	HORVU.IGRI.PROJ.1HG00076310.1	HORVU.MOREX.PROJ.1HG00075390.1	HORVU.OUN333.PROJ.1HG00078890.1	HORVU.RGT_PLANET.PROJ.1HG00078010.1	HORVU.ZDM01467.PROJ.1HG00076220.1	HORVU.ZDM02064.PROJ.1HG00078530.1
N0.HOG0061384	OG0023707	n0	HORVU.AKASHINRIKI.PROJ.1HG00077400.1	HORVU.B1K-04-12.PROJ.1HG00078450.1	HORVU.BARKE.PROJ.1HG00078100.1	HORVU.GOLDEN_PROMISE.PROJ.1HG00077230.1	HORVU.HOR_10350.PROJ.1HG00075560.1	HORVU.HOR_13821.PROJ.1HG00078200.1	HORVU.HOR_13942.PROJ.1HG00076750.1	HORVU.HOR_21599.PROJ.1HG00076660.1	HORVU.HOR_3081.PROJ.1HG00076920.1	HORVU.HOR_3365.PROJ.1HG00076880.1	HORVU.HOR_7552.PROJ.1HG00078170.1	HORVU.HOR_8148.PROJ.1HG00076930.1	HORVU.HOR_9043.PROJ.1HG00076630.1	HORVU.HOCKETT.PROJ.1HG00077340.1	HORVU.IGRI.PROJ.1HG00076360.1	HORVU.MOREX.PROJ.1HG00075430.1	HORVU.OUN333.PROJ.1HG00078950.1	HORVU.RGT_PLANET.PROJ.1HG00078050.1	HORVU.ZDM01467.PROJ.1HG00076280.1	HORVU.ZDM02064.PROJ.1HG00078580.1
N0.HOG0061385	OG0023708	n0	HORVU.AKASHINRIKI.PROJ.1HG00077440.1	HORVU.B1K-04-12.PROJ.1HG00078520.1	HORVU.BARKE.PROJ.1HG00078150.1	HORVU.GOLDEN_PROMISE.PROJ.1HG00077280.1	HORVU.HOR_10350.PROJ.1HG00678030.1	HORVU.HOR_13821.PROJ.1HG00078140.1	HORVU.HOR_13942.PROJ.1HG00076800.1	HORVU.HOR_21599.PROJ.1HG00076710.1	HORVU.HOR_3081.PROJ.1HG00688720.1	HORVU.HOR_3365.PROJ.1HG00076920.1	HORVU.HOR_7552.PROJ.1HG00078220.1	HORVU.HOR_8148.PROJ.1HG00076970.1	HORVU.HOR_9043.PROJ.1HG00076680.1	HORVU.HOCKETT.PROJ.1HG00077390.1	HORVU.IGRI.PROJ.1HG00076420.1	HORVU.MOREX.PROJ.1HG00075470.1	HORVU.OUN333.PROJ.1HG00078990.1	HORVU.RGT_PLANET.PROJ.1HG00078100.1	HORVU.ZDM01467.PROJ.1HG00076330.1	HORVU.ZDM02064.PROJ.1HG00078630.1
N0.HOG0061386	OG0023709	n0	HORVU.AKASHINRIKI.PROJ.1HG00077500.1	HORVU.B1K-04-12.PROJ.1HG00078560.1	HORVU.BARKE.PROJ.1HG00078200.1	HORVU.GOLDEN_PROMISE.PROJ.1HG00077330.1	HORVU.HOR_10350.PROJ.1HG00075660.1	HORVU.HOR_13821.PROJ.1HG00078090.1	HORVU.HOR_13942.PROJ.1HG00076850.1	HORVU.HOR_21599.PROJ.1HG00076760.1	HORVU.HOR_3081.PROJ.1HG00077020.1	HORVU.HOR_3365.PROJ.1HG00076980.1	HORVU.HOR_7552.PROJ.1HG00078280.1	HORVU.HOR_8148.PROJ.1HG00077020.1	HORVU.HOR_9043.PROJ.1HG00076740.1	HORVU.HOCKETT.PROJ.1HG00077440.1	HORVU.IGRI.PROJ.1HG00076470.1	HORVU.MOREX.PROJ.1HG00075520.1	HORVU.OUN333.PROJ.1HG00079060.1	HORVU.RGT_PLANET.PROJ.1HG00078170.1	HORVU.ZDM01467.PROJ.1HG00076390.1	HORVU.ZDM02064.PROJ.1HG00078680.1
N0.HOG0061387	OG0023710	n0	HORVU.AKASHINRIKI.PROJ.1HG00077670.1	HORVU.B1K-04-12.PROJ.1HG00078730.1	HORVU.BARKE.PROJ.1HG00703850.1	HORVU.GOLDEN_PROMISE.PROJ.1HG00077530.1	HORVU.HOR_10350.PROJ.1HG00075800.1	HORVU.HOR_13821.PROJ.1HG00077920.1	HORVU.HOR_13942.PROJ.1HG00077010.1	HORVU.HOR_21599.PROJ.1HG00076910.1	HORVU.HOR_3081.PROJ.1HG00077190.1	HORVU.HOR_3365.PROJ.1HG00077170.1	HORVU.HOR_7552.PROJ.1HG00078460.1	HORVU.HOR_8148.PROJ.1HG00077200.1	HORVU.HOR_9043.PROJ.1HG00076930.1	HORVU.HOCKETT.PROJ.1HG00077610.1	HORVU.IGRI.PROJ.1HG00076660.1	HORVU.MOREX.PROJ.1HG00075680.1	HORVU.OUN333.PROJ.1HG00079240.1	HORVU.RGT_PLANET.PROJ.1HG00078380.1	HORVU.ZDM01467.PROJ.1HG00076550.1	HORVU.ZDM02064.PROJ.1HG00078840.1
N0.HOG0061388	OG0023711	n0	HORVU.AKASHINRIKI.PROJ.1HG00077730.1	HORVU.B1K-04-12.PROJ.1HG00078770.1	HORVU.BARKE.PROJ.1HG00078410.1	HORVU.GOLDEN_PROMISE.PROJ.1HG00077580.1	HORVU.HOR_10350.PROJ.1HG00075850.1	HORVU.HOR_13821.PROJ.1HG00077860.1	HORVU.HOR_13942.PROJ.1HG00077080.1	HORVU.HOR_21599.PROJ.1HG00076970.1	HORVU.HOR_3081.PROJ.1HG00077260.1	HORVU.HOR_3365.PROJ.1HG00077260.1	HORVU.HOR_7552.PROJ.1HG00078510.1	HORVU.HOR_8148.PROJ.1HG00077250.1	HORVU.HOR_9043.PROJ.1HG00076970.1	HORVU.HOCKETT.PROJ.1HG00077650.1	HORVU.IGRI.PROJ.1HG00076730.1	HORVU.MOREX.PROJ.1HG00075750.1	HORVU.OUN333.PROJ.1HG00079290.1	HORVU.RGT_PLANET.PROJ.1HG00078430.1	HORVU.ZDM01467.PROJ.1HG00076600.1	HORVU.ZDM02064.PROJ.1HG00078900.1
N0.HOG0061389	OG0023712	n0	HORVU.AKASHINRIKI.PROJ.1HG00077920.1	HORVU.B1K-04-12.PROJ.1HG00704200.1	HORVU.BARKE.PROJ.1HG00078580.1	HORVU.GOLDEN_PROMISE.PROJ.1HG00077780.1	HORVU.HOR_10350.PROJ.1HG00076010.1	HORVU.HOR_13821.PROJ.1HG00077610.1	HORVU.HOR_13942.PROJ.1HG00077300.1	HORVU.HOR_21599.PROJ.1HG00077200.1	HORVU.HOR_3081.PROJ.1HG00077500.1	HORVU.HOR_3365.PROJ.1HG00077430.1	HORVU.HOR_7552.PROJ.1HG00078680.1	HORVU.HOR_8148.PROJ.1HG00077470.1	HORVU.HOR_9043.PROJ.1HG00077150.1	HORVU.HOCKETT.PROJ.1HG00077800.1	HORVU.IGRI.PROJ.1HG00076910.1	HORVU.MOREX.PROJ.1HG00075930.1	HORVU.OUN333.PROJ.1HG00079460.1	HORVU.RGT_PLANET.PROJ.1HG00078610.1	HORVU.ZDM01467.PROJ.1HG00076800.1	HORVU.ZDM02064.PROJ.1HG00079080.1
N0.HOG0061390	OG0023713	n0	HORVU.AKASHINRIKI.PROJ.1HG00078030.1	HORVU.B1K-04-12.PROJ.1HG00079070.1	HORVU.BARKE.PROJ.1HG00078680.1	HORVU.GOLDEN_PROMISE.PROJ.1HG00077880.1	HORVU.HOR_10350.PROJ.1HG00076130.1	HORVU.HOR_13821.PROJ.1HG00077430.1	HORVU.HOR_13942.PROJ.1HG00077450.1	HORVU.HOR_21599.PROJ.1HG00077280.1	HORVU.HOR_3081.PROJ.1HG00077620.1	HORVU.HOR_3365.PROJ.1HG00077580.1	HORVU.HOR_7552.PROJ.1HG00078760.1	HORVU.HOR_8148.PROJ.1HG00077560.1	HORVU.HOR_9043.PROJ.1HG00077260.1	HORVU.HOCKETT.PROJ.1HG00077980.1	HORVU.IGRI.PROJ.1HG00077080.1	HORVU.MOREX.PROJ.1HG00076110.1	HORVU.OUN333.PROJ.1HG00079680.1	HORVU.RGT_PLANET.PROJ.1HG00078690.1	HORVU.ZDM01467.PROJ.1HG00076890.1	HORVU.ZDM02064.PROJ.1HG00079160.1
N0.HOG0061392	OG0023715	n0	HORVU.AKASHINRIKI.PROJ.1HG00078180.1	HORVU.B1K-04-12.PROJ.1HG00079310.1	HORVU.BARKE.PROJ.1HG00078850.1	HORVU.GOLDEN_PROMISE.PROJ.1HG00078070.1	HORVU.HOR_10350.PROJ.1HG00076270.1	HORVU.HOR_13821.PROJ.1HG00077260.1	HORVU.HOR_13942.PROJ.1HG00077610.1	HORVU.HOR_21599.PROJ.1HG00077460.1	HORVU.HOR_3081.PROJ.1HG00077850.1	HORVU.HOR_3365.PROJ.1HG00077780.1	HORVU.HOR_7552.PROJ.1HG00078920.1	HORVU.HOR_8148.PROJ.1HG00077730.1	HORVU.HOR_9043.PROJ.1HG00077400.1	HORVU.HOCKETT.PROJ.1HG00078180.1	HORVU.IGRI.PROJ.1HG00077260.1	HORVU.MOREX.PROJ.1HG00076320.1	HORVU.OUN333.PROJ.1HG00079850.1	HORVU.RGT_PLANET.PROJ.1HG00078930.1	HORVU.ZDM01467.PROJ.1HG00077040.1	HORVU.ZDM02064.PROJ.1HG00079310.1
N0.HOG0061393	OG0023716	n0	HORVU.AKASHINRIKI.PROJ.1HG00078200.1	HORVU.B1K-04-12.PROJ.1HG00079330.1	HORVU.BARKE.PROJ.1HG00078870.1	HORVU.GOLDEN_PROMISE.PROJ.1HG00078100.1	HORVU.HOR_10350.PROJ.1HG00076290.1	HORVU.HOR_13821.PROJ.1HG00077240.1	HORVU.HOR_13942.PROJ.1HG00077650.1	HORVU.HOR_21599.PROJ.1HG00077480.1	HORVU.HOR_3081.PROJ.1HG00077870.1	HORVU.HOR_3365.PROJ.1HG00077800.1	HORVU.HOR_7552.PROJ.1HG00078950.1	HORVU.HOR_8148.PROJ.1HG00077750.1	HORVU.HOR_9043.PROJ.1HG00077430.1	HORVU.HOCKETT.PROJ.1HG00078200.1	HORVU.IGRI.PROJ.1HG00077280.1	HORVU.MOREX.PROJ.1HG00076340.1	HORVU.OUN333.PROJ.1HG00079870.1	HORVU.RGT_PLANET.PROJ.1HG00078950.1	HORVU.ZDM01467.PROJ.1HG00077090.1	HORVU.ZDM02064.PROJ.1HG00079340.1
N0.HOG0061428	OG0023751	n0	HORVU.AKASHINRIKI.PROJ.1HG00080080.1	HORVU.B1K-04-12.PROJ.1HG00081130.1	HORVU.BARKE.PROJ.1HG00082000.1	HORVU.GOLDEN_PROMISE.PROJ.1HG00079950.1	HORVU.HOR_10350.PROJ.1HG00076650.1	HORVU.HOR_13821.PROJ.1HG00081590.1	HORVU.HOR_13942.PROJ.1HG00079610.1	HORVU.HOR_21599.PROJ.1HG00079430.1	HORVU.HOR_3081.PROJ.1HG00079780.1	HORVU.HOR_3365.PROJ.1HG00079710.1	HORVU.HOR_7552.PROJ.1HG00080820.1	HORVU.HOR_8148.PROJ.1HG00079730.1	HORVU.HOR_9043.PROJ.1HG00079360.1	HORVU.HOCKETT.PROJ.1HG00080090.1	HORVU.IGRI.PROJ.1HG00079380.1	HORVU.MOREX.PROJ.1HG00078420.1	HORVU.OUN333.PROJ.1HG00081780.1	HORVU.RGT_PLANET.PROJ.1HG00080820.1	HORVU.ZDM01467.PROJ.1HG00078910.1	HORVU.ZDM02064.PROJ.1HG00081270.1
N0.HOG0061429	OG0023752	n0	HORVU.AKASHINRIKI.PROJ.1HG00080100.2	HORVU.B1K-04-12.PROJ.1HG00081150.2	HORVU.BARKE.PROJ.1HG00082020.1	HORVU.GOLDEN_PROMISE.PROJ.1HG00079980.1	HORVU.HOR_10350.PROJ.1HG00076670.1	HORVU.HOR_13821.PROJ.1HG00081610.2	HORVU.HOR_13942.PROJ.1HG00079650.2	HORVU.HOR_21599.PROJ.1HG00079460.2	HORVU.HOR_3081.PROJ.1HG00079800.1	HORVU.HOR_3365.PROJ.1HG00079730.2	HORVU.HOR_7552.PROJ.1HG00080850.2	HORVU.HOR_8148.PROJ.1HG00079760.1	HORVU.HOR_9043.PROJ.1HG00079390.2	HORVU.HOCKETT.PROJ.1HG00080120.1	HORVU.IGRI.PROJ.1HG00079410.2	HORVU.MOREX.PROJ.1HG00078450.1	HORVU.OUN333.PROJ.1HG00081810.1	HORVU.RGT_PLANET.PROJ.1HG00080850.1	HORVU.ZDM01467.PROJ.1HG00078930.1	HORVU.ZDM02064.PROJ.1HG00081290.1
N0.HOG0061430	OG0023753	n0	HORVU.AKASHINRIKI.PROJ.1HG00080210.1	HORVU.B1K-04-12.PROJ.1HG00081270.1	HORVU.BARKE.PROJ.1HG00082120.1	HORVU.GOLDEN_PROMISE.PROJ.1HG00080080.1	HORVU.HOR_10350.PROJ.1HG00076770.1	HORVU.HOR_13821.PROJ.1HG00081730.1	HORVU.HOR_13942.PROJ.1HG00079760.1	HORVU.HOR_21599.PROJ.1HG00079570.1	HORVU.HOR_3081.PROJ.1HG00079900.1	HORVU.HOR_3365.PROJ.1HG00079850.1	HORVU.HOR_7552.PROJ.1HG00081000.1	HORVU.HOR_8148.PROJ.1HG00079870.1	HORVU.HOR_9043.PROJ.1HG00079510.1	HORVU.HOCKETT.PROJ.1HG00080220.1	HORVU.IGRI.PROJ.1HG00079530.1	HORVU.MOREX.PROJ.1HG00078590.1	HORVU.OUN333.PROJ.1HG00081930.1	HORVU.RGT_PLANET.PROJ.1HG00080950.1	HORVU.ZDM01467.PROJ.1HG00079050.1	HORVU.ZDM02064.PROJ.1HG00081410.1
N0.HOG0061431	OG0023754	n0	HORVU.AKASHINRIKI.PROJ.1HG00080430.1	HORVU.B1K-04-12.PROJ.1HG00081500.1	HORVU.BARKE.PROJ.1HG00082340.1	HORVU.GOLDEN_PROMISE.PROJ.1HG00080290.1	HORVU.HOR_10350.PROJ.1HG00076970.1	HORVU.HOR_13821.PROJ.1HG00081920.1	HORVU.HOR_13942.PROJ.1HG00079970.1	HORVU.HOR_21599.PROJ.1HG00079770.1	HORVU.HOR_3081.PROJ.1HG00080120.1	HORVU.HOR_3365.PROJ.1HG00080060.1	HORVU.HOR_7552.PROJ.1HG00081200.1	HORVU.HOR_8148.PROJ.1HG00080040.1	HORVU.HOR_9043.PROJ.1HG00079710.1	HORVU.HOCKETT.PROJ.1HG00080440.1	HORVU.IGRI.PROJ.1HG00079720.1	HORVU.MOREX.PROJ.1HG00078790.1	HORVU.OUN333.PROJ.1HG00082120.1	HORVU.RGT_PLANET.PROJ.1HG00081170.1	HORVU.ZDM01467.PROJ.1HG00079250.1	HORVU.ZDM02064.PROJ.1HG00081640.1
N0.HOG0061433	OG0023756	n0	HORVU.AKASHINRIKI.PROJ.1HG00080570.1	HORVU.B1K-04-12.PROJ.1HG00081680.1	HORVU.BARKE.PROJ.1HG00082480.1	HORVU.GOLDEN_PROMISE.PROJ.1HG00080420.1	HORVU.HOR_10350.PROJ.1HG00077100.1	HORVU.HOR_13821.PROJ.1HG00082080.1	HORVU.HOR_13942.PROJ.1HG00080100.1	HORVU.HOR_21599.PROJ.1HG00079910.1	HORVU.HOR_3081.PROJ.1HG00080270.1	HORVU.HOR_3365.PROJ.1HG00080210.1	HORVU.HOR_7552.PROJ.1HG00081330.1	HORVU.HOR_8148.PROJ.1HG00080170.1	HORVU.HOR_9043.PROJ.1HG00079850.1	HORVU.HOCKETT.PROJ.1HG00080580.1	HORVU.IGRI.PROJ.1HG00079870.1	HORVU.MOREX.PROJ.1HG00078920.1	HORVU.OUN333.PROJ.1HG00082260.1	HORVU.RGT_PLANET.PROJ.1HG00081300.1	HORVU.ZDM01467.PROJ.1HG00079390.1	HORVU.ZDM02064.PROJ.1HG00081780.1
N0.HOG0061434	OG0023757	n0	HORVU.AKASHINRIKI.PROJ.1HG00080660.1	HORVU.B1K-04-12.PROJ.1HG00081730.1	HORVU.BARKE.PROJ.1HG00082530.1	HORVU.GOLDEN_PROMISE.PROJ.1HG00080500.1	HORVU.HOR_10350.PROJ.1HG00077180.1	HORVU.HOR_13821.PROJ.1HG00082170.1	HORVU.HOR_13942.PROJ.1HG00080180.1	HORVU.HOR_21599.PROJ.1HG00080000.1	HORVU.HOR_3081.PROJ.1HG00080350.1	HORVU.HOR_3365.PROJ.1HG00080290.1	HORVU.HOR_7552.PROJ.1HG00081490.1	HORVU.HOR_8148.PROJ.1HG00080270.1	HORVU.HOR_9043.PROJ.1HG00079950.1	HORVU.HOCKETT.PROJ.1HG00080700.1	HORVU.IGRI.PROJ.1HG00079950.1	HORVU.MOREX.PROJ.1HG00078990.1	HORVU.OUN333.PROJ.1HG00082310.1	HORVU.RGT_PLANET.PROJ.1HG00081410.1	HORVU.ZDM01467.PROJ.1HG00079490.1	HORVU.ZDM02064.PROJ.1HG00081850.1
N0.HOG0061435	OG0023758	n0	HORVU.AKASHINRIKI.PROJ.1HG00080760.1	HORVU.B1K-04-12.PROJ.1HG00081850.1	HORVU.BARKE.PROJ.1HG00082640.1	HORVU.GOLDEN_PROMISE.PROJ.1HG00080610.1	HORVU.HOR_10350.PROJ.1HG00077290.1	HORVU.HOR_13821.PROJ.1HG00082280.1	HORVU.HOR_13942.PROJ.1HG00080280.1	HORVU.HOR_21599.PROJ.1HG00080110.1	HORVU.HOR_3081.PROJ.1HG00080460.1	HORVU.HOR_3365.PROJ.1HG00080400.1	HORVU.HOR_7552.PROJ.1HG00081590.1	HORVU.HOR_8148.PROJ.1HG00080370.1	HORVU.HOR_9043.PROJ.1HG00080050.1	HORVU.HOCKETT.PROJ.1HG00080810.1	HORVU.IGRI.PROJ.1HG00080060.1	HORVU.MOREX.PROJ.1HG00079100.1	HORVU.OUN333.PROJ.1HG00082420.1	HORVU.RGT_PLANET.PROJ.1HG00081520.1	HORVU.ZDM01467.PROJ.1HG00079580.1	HORVU.ZDM02064.PROJ.1HG00081960.1
N0.HOG0061437	OG0023760	n0	HORVU.AKASHINRIKI.PROJ.1HG00080970.1	HORVU.B1K-04-12.PROJ.1HG00082080.1	HORVU.BARKE.PROJ.1HG00705060.1	HORVU.GOLDEN_PROMISE.PROJ.1HG00709790.1	HORVU.HOR_10350.PROJ.1HG00678490.1	HORVU.HOR_13821.PROJ.1HG00082480.1	HORVU.HOR_13942.PROJ.1HG00692080.1	HORVU.HOR_21599.PROJ.1HG00080300.1	HORVU.HOR_3081.PROJ.1HG00080670.1	HORVU.HOR_3365.PROJ.1HG00686780.1	HORVU.HOR_7552.PROJ.1HG00081780.1	HORVU.HOR_8148.PROJ.1HG00744220.1	HORVU.HOR_9043.PROJ.1HG00706370.1	HORVU.HOCKETT.PROJ.1HG00694350.1	HORVU.IGRI.PROJ.1HG00080270.1	HORVU.MOREX.PROJ.1HG00716090.1	HORVU.OUN333.PROJ.1HG00082650.1	HORVU.RGT_PLANET.PROJ.1HG00701300.1	HORVU.ZDM01467.PROJ.1HG00692230.1	HORVU.ZDM02064.PROJ.1HG00082180.1
N0.HOG0061438	OG0023761	n0	HORVU.AKASHINRIKI.PROJ.1HG00081120.1	HORVU.B1K-04-12.PROJ.1HG00082260.1	HORVU.BARKE.PROJ.1HG00083010.1	HORVU.GOLDEN_PROMISE.PROJ.1HG00080950.1	HORVU.HOR_10350.PROJ.1HG00077670.1	HORVU.HOR_13821.PROJ.1HG00082640.1	HORVU.HOR_13942.PROJ.1HG00080660.1	HORVU.HOR_21599.PROJ.1HG00080440.1	HORVU.HOR_3081.PROJ.1HG00080820.1	HORVU.HOR_3365.PROJ.1HG00080760.1	HORVU.HOR_7552.PROJ.1HG00081940.1	HORVU.HOR_8148.PROJ.1HG00080760.1	HORVU.HOR_9043.PROJ.1HG00080430.1	HORVU.HOCKETT.PROJ.1HG00081160.1	HORVU.IGRI.PROJ.1HG00080430.1	HORVU.MOREX.PROJ.1HG00079480.1	HORVU.OUN333.PROJ.1HG00082820.1	HORVU.RGT_PLANET.PROJ.1HG00081910.1	HORVU.ZDM01467.PROJ.1HG00079950.1	HORVU.ZDM02064.PROJ.1HG00082320.1
N0.HOG0061439	OG0023762	n0	HORVU.AKASHINRIKI.PROJ.1HG00693570.1	HORVU.B1K-04-12.PROJ.1HG00082490.1	HORVU.BARKE.PROJ.1HG00083230.1	HORVU.GOLDEN_PROMISE.PROJ.1HG00081210.1	HORVU.HOR_10350.PROJ.1HG00077880.1	HORVU.HOR_13821.PROJ.1HG00082840.1	HORVU.HOR_13942.PROJ.1HG00080870.1	HORVU.HOR_21599.PROJ.1HG00080670.1	HORVU.HOR_3081.PROJ.1HG00081110.1	HORVU.HOR_3365.PROJ.1HG00081030.1	HORVU.HOR_7552.PROJ.1HG00082140.1	HORVU.HOR_8148.PROJ.1HG00081030.1	HORVU.HOR_9043.PROJ.1HG00080650.1	HORVU.HOCKETT.PROJ.1HG00081350.1	HORVU.IGRI.PROJ.1HG00080660.1	HORVU.MOREX.PROJ.1HG00079690.1	HORVU.OUN333.PROJ.1HG00696400.1	HORVU.RGT_PLANET.PROJ.1HG00082120.1	HORVU.ZDM01467.PROJ.1HG00080160.1	HORVU.ZDM02064.PROJ.1HG00082520.1
N0.HOG0061441	OG0023764	n0	HORVU.AKASHINRIKI.PROJ.1HG00081420.1	HORVU.B1K-04-12.PROJ.1HG00082590.1	HORVU.BARKE.PROJ.1HG00083350.1	HORVU.GOLDEN_PROMISE.PROJ.1HG00081310.1	HORVU.HOR_10350.PROJ.1HG00077980.1	HORVU.HOR_13821.PROJ.1HG00082930.1	HORVU.HOR_13942.PROJ.1HG00081000.1	HORVU.HOR_21599.PROJ.1HG00080760.1	HORVU.HOR_3081.PROJ.1HG00081210.1	HORVU.HOR_3365.PROJ.1HG00081130.1	HORVU.HOR_7552.PROJ.1HG00082230.1	HORVU.HOR_8148.PROJ.1HG00081140.1	HORVU.HOR_9043.PROJ.1HG00080750.1	HORVU.HOCKETT.PROJ.1HG00081470.1	HORVU.IGRI.PROJ.1HG00080780.1	HORVU.MOREX.PROJ.1HG00079790.1	HORVU.OUN333.PROJ.1HG00083130.1	HORVU.RGT_PLANET.PROJ.1HG00082240.1	HORVU.ZDM01467.PROJ.1HG00080270.1	HORVU.ZDM02064.PROJ.1HG00082620.1
N0.HOG0061442	OG0023765	n0	HORVU.AKASHINRIKI.PROJ.1HG00081520.1	HORVU.B1K-04-12.PROJ.1HG00082650.1	HORVU.BARKE.PROJ.1HG00083400.1	HORVU.GOLDEN_PROMISE.PROJ.1HG00081390.1	HORVU.HOR_10350.PROJ.1HG00078060.1	HORVU.HOR_13821.PROJ.1HG00082990.1	HORVU.HOR_13942.PROJ.1HG00081090.1	HORVU.HOR_21599.PROJ.1HG00080840.1	HORVU.HOR_3081.PROJ.1HG00081300.1	HORVU.HOR_3365.PROJ.1HG00081220.1	HORVU.HOR_7552.PROJ.1HG00082300.1	HORVU.HOR_8148.PROJ.1HG00081230.1	HORVU.HOR_9043.PROJ.1HG00080830.1	HORVU.HOCKETT.PROJ.1HG00081550.1	HORVU.IGRI.PROJ.1HG00080880.1	HORVU.MOREX.PROJ.1HG00079880.1	HORVU.OUN333.PROJ.1HG00083240.1	HORVU.RGT_PLANET.PROJ.1HG00082310.1	HORVU.ZDM01467.PROJ.1HG00080370.1	HORVU.ZDM02064.PROJ.1HG00082690.1
N0.HOG0061443	OG0023766	n0	HORVU.AKASHINRIKI.PROJ.1HG00081590.1	HORVU.B1K-04-12.PROJ.1HG00082700.1	HORVU.BARKE.PROJ.1HG00083440.1	HORVU.GOLDEN_PROMISE.PROJ.1HG00081440.1	HORVU.HOR_10350.PROJ.1HG00078170.1	HORVU.HOR_13821.PROJ.1HG00083090.1	HORVU.HOR_13942.PROJ.1HG00081130.1	HORVU.HOR_21599.PROJ.1HG00080890.1	HORVU.HOR_3081.PROJ.1HG00081360.1	HORVU.HOR_3365.PROJ.1HG00081270.1	HORVU.HOR_7552.PROJ.1HG00082330.1	HORVU.HOR_8148.PROJ.1HG00081300.1	HORVU.HOR_9043.PROJ.1HG00080940.1	HORVU.HOCKETT.PROJ.1HG00081590.1	HORVU.IGRI.PROJ.1HG00080940.1	HORVU.MOREX.PROJ.1HG00079930.1	HORVU.OUN333.PROJ.1HG00083310.1	HORVU.RGT_PLANET.PROJ.1HG00082350.1	HORVU.ZDM01467.PROJ.1HG00080430.1	HORVU.ZDM02064.PROJ.1HG00082750.1
N0.HOG0061444	OG0023767	n0	HORVU.AKASHINRIKI.PROJ.1HG00081850.1	HORVU.B1K-04-12.PROJ.1HG00082950.1	HORVU.BARKE.PROJ.1HG00083610.1	HORVU.GOLDEN_PROMISE.PROJ.1HG00709940.1	HORVU.HOR_10350.PROJ.1HG00678740.1	HORVU.HOR_13821.PROJ.1HG00083250.1	HORVU.HOR_13942.PROJ.1HG00692240.1	HORVU.HOR_21599.PROJ.1HG00081150.1	HORVU.HOR_3081.PROJ.1HG00689560.1	HORVU.HOR_3365.PROJ.1HG00081510.1	HORVU.HOR_7552.PROJ.1HG00082520.1	HORVU.HOR_8148.PROJ.1HG00744370.1	HORVU.HOR_9043.PROJ.1HG00706590.1	HORVU.HOCKETT.PROJ.1HG00694480.1	HORVU.IGRI.PROJ.1HG00081160.1	HORVU.MOREX.PROJ.1HG00080170.1	HORVU.OUN333.PROJ.1HG00083550.1	HORVU.RGT_PLANET.PROJ.1HG00701430.1	HORVU.ZDM01467.PROJ.1HG00080770.1	HORVU.ZDM02064.PROJ.1HG00082930.1
N0.HOG0061445	OG0023768	n0	HORVU.AKASHINRIKI.PROJ.1HG00081950.1	HORVU.B1K-04-12.PROJ.1HG00083000.1	HORVU.BARKE.PROJ.1HG00083700.1	HORVU.GOLDEN_PROMISE.PROJ.1HG00081790.1	HORVU.HOR_10350.PROJ.1HG00078450.1	HORVU.HOR_13821.PROJ.1HG00083330.1	HORVU.HOR_13942.PROJ.1HG00081330.1	HORVU.HOR_21599.PROJ.1HG00081190.1	HORVU.HOR_3081.PROJ.1HG00081770.1	HORVU.HOR_3365.PROJ.1HG00081570.1	HORVU.HOR_7552.PROJ.1HG00082580.1	HORVU.HOR_8148.PROJ.1HG00081580.1	HORVU.HOR_9043.PROJ.1HG00081250.1	HORVU.HOCKETT.PROJ.1HG00081790.1	HORVU.IGRI.PROJ.1HG00081240.1	HORVU.MOREX.PROJ.1HG00080230.1	HORVU.OUN333.PROJ.1HG00083610.1	HORVU.RGT_PLANET.PROJ.1HG00082590.1	HORVU.ZDM01467.PROJ.1HG00080870.1	HORVU.ZDM02064.PROJ.1HG00082980.1
N0.HOG0061446	OG0023769	n0	HORVU.AKASHINRIKI.PROJ.1HG00082410.1	HORVU.B1K-04-12.PROJ.1HG00083510.1	HORVU.BARKE.PROJ.1HG00084130.1	HORVU.GOLDEN_PROMISE.PROJ.1HG00082250.1	HORVU.HOR_10350.PROJ.1HG00078900.1	HORVU.HOR_13821.PROJ.1HG00083730.1	HORVU.HOR_13942.PROJ.1HG00081760.1	HORVU.HOR_21599.PROJ.1HG00081620.1	HORVU.HOR_3081.PROJ.1HG00082200.1	HORVU.HOR_3365.PROJ.1HG00081970.1	HORVU.HOR_7552.PROJ.1HG00083040.1	HORVU.HOR_8148.PROJ.1HG00081990.1	HORVU.HOR_9043.PROJ.1HG00081690.1	HORVU.HOCKETT.PROJ.1HG00082250.1	HORVU.IGRI.PROJ.1HG00081670.1	HORVU.MOREX.PROJ.1HG00080640.1	HORVU.OUN333.PROJ.1HG00084040.1	HORVU.RGT_PLANET.PROJ.1HG00083080.1	HORVU.ZDM01467.PROJ.1HG00081330.1	HORVU.ZDM02064.PROJ.1HG00083390.1
N0.HOG0061447	OG0023770	n0	HORVU.AKASHINRIKI.PROJ.1HG00082450.1	HORVU.B1K-04-12.PROJ.1HG00083570.1	HORVU.BARKE.PROJ.1HG00084170.1	HORVU.GOLDEN_PROMISE.PROJ.1HG00082290.1	HORVU.HOR_10350.PROJ.1HG00078940.1	HORVU.HOR_13821.PROJ.1HG00083770.1	HORVU.HOR_13942.PROJ.1HG00081790.1	HORVU.HOR_21599.PROJ.1HG00081660.1	HORVU.HOR_3081.PROJ.1HG00082240.1	HORVU.HOR_3365.PROJ.1HG00082010.1	HORVU.HOR_7552.PROJ.1HG00083090.1	HORVU.HOR_8148.PROJ.1HG00082030.1	HORVU.HOR_9043.PROJ.1HG00081740.1	HORVU.HOCKETT.PROJ.1HG00082280.1	HORVU.IGRI.PROJ.1HG00081710.1	HORVU.MOREX.PROJ.1HG00080680.1	HORVU.OUN333.PROJ.1HG00084070.1	HORVU.RGT_PLANET.PROJ.1HG00083110.1	HORVU.ZDM01467.PROJ.1HG00081370.1	HORVU.ZDM02064.PROJ.1HG00083440.1
N0.HOG0061448	OG0023771	n0	HORVU.AKASHINRIKI.PROJ.1HG00082520.1	HORVU.B1K-04-12.PROJ.1HG00083630.1	HORVU.BARKE.PROJ.1HG00084240.1	HORVU.GOLDEN_PROMISE.PROJ.1HG00082370.1	HORVU.HOR_10350.PROJ.1HG00079010.1	HORVU.HOR_13821.PROJ.1HG00083860.1	HORVU.HOR_13942.PROJ.1HG00081880.1	HORVU.HOR_21599.PROJ.1HG00081740.1	HORVU.HOR_3081.PROJ.1HG00082360.1	HORVU.HOR_3365.PROJ.1HG00082080.1	HORVU.HOR_7552.PROJ.1HG00083160.1	HORVU.HOR_8148.PROJ.1HG00082120.1	HORVU.HOR_9043.PROJ.1HG00081820.1	HORVU.HOCKETT.PROJ.1HG00082370.1	HORVU.IGRI.PROJ.1HG00081790.1	HORVU.MOREX.PROJ.1HG00080770.1	HORVU.OUN333.PROJ.1HG00084160.1	HORVU.RGT_PLANET.PROJ.1HG00083180.1	HORVU.ZDM01467.PROJ.1HG00081450.1	HORVU.ZDM02064.PROJ.1HG00083530.1
N0.HOG0061450	OG0023773	n0	HORVU.AKASHINRIKI.PROJ.1HG00082940.1	HORVU.B1K-04-12.PROJ.1HG00084070.1	HORVU.BARKE.PROJ.1HG00084730.1	HORVU.GOLDEN_PROMISE.PROJ.1HG00082810.1	HORVU.HOR_10350.PROJ.1HG00079600.1	HORVU.HOR_13821.PROJ.1HG00084400.1	HORVU.HOR_13942.PROJ.1HG00082250.1	HORVU.HOR_21599.PROJ.1HG00692170.1	HORVU.HOR_3081.PROJ.1HG00082740.1	HORVU.HOR_3365.PROJ.1HG00082690.1	HORVU.HOR_7552.PROJ.1HG00083800.1	HORVU.HOR_8148.PROJ.1HG00082660.1	HORVU.HOR_9043.PROJ.1HG00082420.1	HORVU.HOCKETT.PROJ.1HG00082740.1	HORVU.IGRI.PROJ.1HG00082190.1	HORVU.MOREX.PROJ.1HG00081230.1	HORVU.OUN333.PROJ.1HG00696840.1	HORVU.RGT_PLANET.PROJ.1HG00083580.1	HORVU.ZDM01467.PROJ.1HG00081930.1	HORVU.ZDM02064.PROJ.1HG00083880.1
N0.HOG0061453	OG0023775	n0	HORVU.AKASHINRIKI.PROJ.1HG00083240.1	HORVU.B1K-04-12.PROJ.1HG00084520.1	HORVU.BARKE.PROJ.1HG00085000.1	HORVU.GOLDEN_PROMISE.PROJ.1HG00083110.1	HORVU.HOR_10350.PROJ.1HG00079850.1	HORVU.HOR_13821.PROJ.1HG00084670.1	HORVU.HOR_13942.PROJ.1HG00082540.1	HORVU.HOR_21599.PROJ.1HG00082570.1	HORVU.HOR_3081.PROJ.1HG00082990.1	HORVU.HOR_3365.PROJ.1HG00083130.1	HORVU.HOR_7552.PROJ.1HG00084130.1	HORVU.HOR_8148.PROJ.1HG00082960.1	HORVU.HOR_9043.PROJ.1HG00082690.1	HORVU.HOCKETT.PROJ.1HG00083030.1	HORVU.IGRI.PROJ.1HG00082490.1	HORVU.MOREX.PROJ.1HG00081510.1	HORVU.OUN333.PROJ.1HG00085160.1	HORVU.RGT_PLANET.PROJ.1HG00083870.1	HORVU.ZDM01467.PROJ.1HG00082190.1	HORVU.ZDM02064.PROJ.1HG00084190.1
N0.HOG0061454	OG0023776	n0	HORVU.AKASHINRIKI.PROJ.1HG00694060.1	HORVU.B1K-04-12.PROJ.1HG00084670.1	HORVU.BARKE.PROJ.1HG00705550.1	HORVU.GOLDEN_PROMISE.PROJ.1HG00083310.1	HORVU.HOR_10350.PROJ.1HG00080040.1	HORVU.HOR_13821.PROJ.1HG00692570.1	HORVU.HOR_13942.PROJ.1HG00082760.1	HORVU.HOR_21599.PROJ.1HG00082750.1	HORVU.HOR_3081.PROJ.1HG00083170.1	HORVU.HOR_3365.PROJ.1HG00083290.1	HORVU.HOR_7552.PROJ.1HG00084270.1	HORVU.HOR_8148.PROJ.1HG00083130.1	HORVU.HOR_9043.PROJ.1HG00082820.1	HORVU.HOCKETT.PROJ.1HG00083200.1	HORVU.IGRI.PROJ.1HG00082690.1	HORVU.MOREX.PROJ.1HG00081660.1	HORVU.OUN333.PROJ.1HG00085290.1	HORVU.RGT_PLANET.PROJ.1HG00084040.1	HORVU.ZDM01467.PROJ.1HG00082390.1	HORVU.ZDM02064.PROJ.1HG00084350.1
N0.HOG0061455	OG0023777	n0	HORVU.AKASHINRIKI.PROJ.1HG00694090.1	HORVU.B1K-04-12.PROJ.1HG00084850.1	HORVU.BARKE.PROJ.1HG00705570.1	HORVU.GOLDEN_PROMISE.PROJ.1HG00710300.1	HORVU.HOR_10350.PROJ.1HG00679160.1	HORVU.HOR_13821.PROJ.1HG00692600.1	HORVU.HOR_13942.PROJ.1HG00692600.1	HORVU.HOR_21599.PROJ.1HG00692290.1	HORVU.HOR_3081.PROJ.1HG00689920.1	HORVU.HOR_3365.PROJ.1HG00687290.1	HORVU.HOR_7552.PROJ.1HG00706290.1	HORVU.HOR_8148.PROJ.1HG00744700.1	HORVU.HOR_9043.PROJ.1HG00706950.1	HORVU.HOCKETT.PROJ.1HG00694790.1	HORVU.IGRI.PROJ.1HG00696110.1	HORVU.MOREX.PROJ.1HG00716710.1	HORVU.OUN333.PROJ.1HG00696950.1	HORVU.RGT_PLANET.PROJ.1HG00701760.1	HORVU.ZDM01467.PROJ.1HG00692810.1	HORVU.ZDM02064.PROJ.1HG00694440.1
N0.HOG0061456	OG0023778	n0	HORVU.AKASHINRIKI.PROJ.1HG00083610.1	HORVU.B1K-04-12.PROJ.1HG00084910.1	HORVU.BARKE.PROJ.1HG00085330.1	HORVU.GOLDEN_PROMISE.PROJ.1HG00083490.1	HORVU.HOR_10350.PROJ.1HG00080210.1	HORVU.HOR_13821.PROJ.1HG00084970.1	HORVU.HOR_13942.PROJ.1HG00082940.1	HORVU.HOR_21599.PROJ.1HG00082980.1	HORVU.HOR_3081.PROJ.1HG00083320.1	HORVU.HOR_3365.PROJ.1HG00083480.1	HORVU.HOR_7552.PROJ.1HG00084460.1	HORVU.HOR_8148.PROJ.1HG00083320.1	HORVU.HOR_9043.PROJ.1HG00082990.1	HORVU.HOCKETT.PROJ.1HG00083380.1	HORVU.IGRI.PROJ.1HG00082840.1	HORVU.MOREX.PROJ.1HG00081860.1	HORVU.OUN333.PROJ.1HG00085500.1	HORVU.RGT_PLANET.PROJ.1HG00084210.1	HORVU.ZDM01467.PROJ.1HG00082560.1	HORVU.ZDM02064.PROJ.1HG00084560.1
N0.HOG0061457	OG0023779	n0	HORVU.AKASHINRIKI.PROJ.1HG00083800.1	HORVU.B1K-04-12.PROJ.1HG00085080.1	HORVU.BARKE.PROJ.1HG00085500.1	HORVU.GOLDEN_PROMISE.PROJ.1HG00083670.1	HORVU.HOR_10350.PROJ.1HG00080410.1	HORVU.HOR_13821.PROJ.1HG00085140.1	HORVU.HOR_13942.PROJ.1HG00083070.1	HORVU.HOR_21599.PROJ.1HG00083140.1	HORVU.HOR_3081.PROJ.1HG00083510.1	HORVU.HOR_3365.PROJ.1HG00083660.1	HORVU.HOR_7552.PROJ.1HG00084660.1	HORVU.HOR_8148.PROJ.1HG00083510.1	HORVU.HOR_9043.PROJ.1HG00083210.1	HORVU.HOCKETT.PROJ.1HG00083560.1	HORVU.IGRI.PROJ.1HG00083010.1	HORVU.MOREX.PROJ.1HG00082010.1	HORVU.OUN333.PROJ.1HG00085710.1	HORVU.RGT_PLANET.PROJ.1HG00084400.1	HORVU.ZDM01467.PROJ.1HG00082750.1	HORVU.ZDM02064.PROJ.1HG00084790.1
N0.HOG0061458	OG0023780	n0	HORVU.AKASHINRIKI.PROJ.1HG00084010.1	HORVU.B1K-04-12.PROJ.1HG00085360.1	HORVU.BARKE.PROJ.1HG00085710.1	HORVU.GOLDEN_PROMISE.PROJ.1HG00083870.1	HORVU.HOR_10350.PROJ.1HG00080620.1	HORVU.HOR_13821.PROJ.1HG00085400.1	HORVU.HOR_13942.PROJ.1HG00083280.1	HORVU.HOR_21599.PROJ.1HG00083410.1	HORVU.HOR_3081.PROJ.1HG00083740.1	HORVU.HOR_3365.PROJ.1HG00083890.1	HORVU.HOR_7552.PROJ.1HG00084870.1	HORVU.HOR_8148.PROJ.1HG00083750.1	HORVU.HOR_9043.PROJ.1HG00083430.1	HORVU.HOCKETT.PROJ.1HG00083800.1	HORVU.IGRI.PROJ.1HG00083240.1	HORVU.MOREX.PROJ.1HG00082230.1	HORVU.OUN333.PROJ.1HG00085920.1	HORVU.RGT_PLANET.PROJ.1HG00084660.1	HORVU.ZDM01467.PROJ.1HG00082940.1	HORVU.ZDM02064.PROJ.1HG00085030.1
N0.HOG0061459	OG0023781	n0	HORVU.AKASHINRIKI.PROJ.1HG00694220.1	HORVU.B1K-04-12.PROJ.1HG00085530.1	HORVU.BARKE.PROJ.1HG00085870.1	HORVU.GOLDEN_PROMISE.PROJ.1HG00084020.1	HORVU.HOR_10350.PROJ.1HG00080760.1	HORVU.HOR_13821.PROJ.1HG00085560.1	HORVU.HOR_13942.PROJ.1HG00083470.1	HORVU.HOR_21599.PROJ.1HG00083620.1	HORVU.HOR_3081.PROJ.1HG00083900.1	HORVU.HOR_3365.PROJ.1HG00084060.1	HORVU.HOR_7552.PROJ.1HG00085030.1	HORVU.HOR_8148.PROJ.1HG00083900.1	HORVU.HOR_9043.PROJ.1HG00707120.1	HORVU.HOCKETT.PROJ.1HG00083990.1	HORVU.IGRI.PROJ.1HG00083400.1	HORVU.MOREX.PROJ.1HG00716930.1	HORVU.OUN333.PROJ.1HG00086070.1	HORVU.RGT_PLANET.PROJ.1HG00084860.1	HORVU.ZDM01467.PROJ.1HG00083120.1	HORVU.ZDM02064.PROJ.1HG00085200.1
N0.HOG0061460	OG0023782	n0	HORVU.AKASHINRIKI.PROJ.1HG00084170.1	HORVU.B1K-04-12.PROJ.1HG00085630.1	HORVU.BARKE.PROJ.1HG00085890.1	HORVU.GOLDEN_PROMISE.PROJ.1HG00084040.1	HORVU.HOR_10350.PROJ.1HG00080780.1	HORVU.HOR_13821.PROJ.1HG00085580.1	HORVU.HOR_13942.PROJ.1HG00083580.1	HORVU.HOR_21599.PROJ.1HG00083660.1	HORVU.HOR_3081.PROJ.1HG00083920.1	HORVU.HOR_3365.PROJ.1HG00084110.1	HORVU.HOR_7552.PROJ.1HG00085050.1	HORVU.HOR_8148.PROJ.1HG00083920.1	HORVU.HOR_9043.PROJ.1HG00083590.1	HORVU.HOCKETT.PROJ.1HG00084110.1	HORVU.IGRI.PROJ.1HG00083420.1	HORVU.MOREX.PROJ.1HG00082420.1	HORVU.OUN333.PROJ.1HG00086090.1	HORVU.RGT_PLANET.PROJ.1HG00084990.1	HORVU.ZDM01467.PROJ.1HG00083140.1	HORVU.ZDM02064.PROJ.1HG00085220.1
N0.HOG0061461	OG0023783	n0	HORVU.AKASHINRIKI.PROJ.1HG00084600.1	HORVU.B1K-04-12.PROJ.1HG00085950.2	HORVU.BARKE.PROJ.1HG00086280.1	HORVU.GOLDEN_PROMISE.PROJ.1HG00084420.2	HORVU.HOR_10350.PROJ.1HG00081250.2	HORVU.HOR_13821.PROJ.1HG00086000.2	HORVU.HOR_13942.PROJ.1HG00083890.1	HORVU.HOR_21599.PROJ.1HG00084100.1	HORVU.HOR_3081.PROJ.1HG00084280.1	HORVU.HOR_3365.PROJ.1HG00084500.1	HORVU.HOR_7552.PROJ.1HG00085480.1	HORVU.HOR_8148.PROJ.1HG00084330.1	HORVU.HOR_9043.PROJ.1HG00083970.2	HORVU.HOCKETT.PROJ.1HG00084450.1	HORVU.IGRI.PROJ.1HG00083800.1	HORVU.MOREX.PROJ.1HG00082900.2	HORVU.OUN333.PROJ.1HG00086530.1	HORVU.RGT_PLANET.PROJ.1HG00085320.1	HORVU.ZDM01467.PROJ.1HG00083500.1	HORVU.ZDM02064.PROJ.1HG00085610.1
N0.HOG0061462	OG0023784	n0	HORVU.AKASHINRIKI.PROJ.1HG00084620.1	HORVU.B1K-04-12.PROJ.1HG00085960.1	HORVU.BARKE.PROJ.1HG00086300.1	HORVU.GOLDEN_PROMISE.PROJ.1HG00084440.1	HORVU.HOR_10350.PROJ.1HG00081270.1	HORVU.HOR_13821.PROJ.1HG00086020.1	HORVU.HOR_13942.PROJ.1HG00083910.1	HORVU.HOR_21599.PROJ.1HG00084120.1	HORVU.HOR_3081.PROJ.1HG00084300.1	HORVU.HOR_3365.PROJ.1HG00084510.1	HORVU.HOR_7552.PROJ.1HG00085500.1	HORVU.HOR_8148.PROJ.1HG00084350.1	HORVU.HOR_9043.PROJ.1HG00083990.1	HORVU.HOCKETT.PROJ.1HG00084470.1	HORVU.IGRI.PROJ.1HG00083820.1	HORVU.MOREX.PROJ.1HG00082920.1	HORVU.OUN333.PROJ.1HG00086550.1	HORVU.RGT_PLANET.PROJ.1HG00085340.1	HORVU.ZDM01467.PROJ.1HG00083520.1	HORVU.ZDM02064.PROJ.1HG00085630.1
N0.HOG0061463	OG0023785	n0	HORVU.AKASHINRIKI.PROJ.1HG00084960.1	HORVU.B1K-04-12.PROJ.1HG00086240.1	HORVU.BARKE.PROJ.1HG00086630.1	HORVU.GOLDEN_PROMISE.PROJ.1HG00084760.1	HORVU.HOR_10350.PROJ.1HG00081570.1	HORVU.HOR_13821.PROJ.1HG00086320.1	HORVU.HOR_13942.PROJ.1HG00084190.1	HORVU.HOR_21599.PROJ.1HG00084420.1	HORVU.HOR_3081.PROJ.1HG00084700.1	HORVU.HOR_3365.PROJ.1HG00084790.1	HORVU.HOR_7552.PROJ.1HG00085800.1	HORVU.HOR_8148.PROJ.1HG00084640.1	HORVU.HOR_9043.PROJ.1HG00084280.1	HORVU.HOCKETT.PROJ.1HG00084760.1	HORVU.IGRI.PROJ.1HG00084130.1	HORVU.MOREX.PROJ.1HG00083220.1	HORVU.OUN333.PROJ.1HG00086900.1	HORVU.RGT_PLANET.PROJ.1HG00085630.1	HORVU.ZDM01467.PROJ.1HG00083850.1	HORVU.ZDM02064.PROJ.1HG00085890.1
N0.HOG0061464	OG0023786	n0	HORVU.AKASHINRIKI.PROJ.1HG00085010.1	HORVU.B1K-04-12.PROJ.1HG00086320.1	HORVU.BARKE.PROJ.1HG00086670.1	HORVU.GOLDEN_PROMISE.PROJ.1HG00084800.1	HORVU.HOR_10350.PROJ.1HG00081610.1	HORVU.HOR_13821.PROJ.1HG00086350.1	HORVU.HOR_13942.PROJ.1HG00084250.1	HORVU.HOR_21599.PROJ.1HG00084470.1	HORVU.HOR_3081.PROJ.1HG00084750.1	HORVU.HOR_3365.PROJ.1HG00084830.1	HORVU.HOR_7552.PROJ.1HG00085850.1	HORVU.HOR_8148.PROJ.1HG00084680.1	HORVU.HOR_9043.PROJ.1HG00084340.1	HORVU.HOCKETT.PROJ.1HG00084810.1	HORVU.IGRI.PROJ.1HG00084170.1	HORVU.MOREX.PROJ.1HG00083260.1	HORVU.OUN333.PROJ.1HG00086940.1	HORVU.RGT_PLANET.PROJ.1HG00085680.1	HORVU.ZDM01467.PROJ.1HG00083890.1	HORVU.ZDM02064.PROJ.1HG00085930.1
N0.HOG0061465	OG0023787	n0	HORVU.AKASHINRIKI.PROJ.1HG00085210.1	HORVU.B1K-04-12.PROJ.1HG00086490.1	HORVU.BARKE.PROJ.1HG00086880.1	HORVU.GOLDEN_PROMISE.PROJ.1HG00085030.1	HORVU.HOR_10350.PROJ.1HG00081810.1	HORVU.HOR_13821.PROJ.1HG00086520.1	HORVU.HOR_13942.PROJ.1HG00084400.1	HORVU.HOR_21599.PROJ.1HG00084640.1	HORVU.HOR_3081.PROJ.1HG00084950.1	HORVU.HOR_3365.PROJ.1HG00085040.1	HORVU.HOR_7552.PROJ.1HG00086050.1	HORVU.HOR_8148.PROJ.1HG00084850.1	HORVU.HOR_9043.PROJ.1HG00084490.1	HORVU.HOCKETT.PROJ.1HG00085000.1	HORVU.IGRI.PROJ.1HG00084390.1	HORVU.MOREX.PROJ.1HG00083420.1	HORVU.OUN333.PROJ.1HG00087130.1	HORVU.RGT_PLANET.PROJ.1HG00085850.1	HORVU.ZDM01467.PROJ.1HG00084110.1	HORVU.ZDM02064.PROJ.1HG00086090.1
N0.HOG0061466	OG0023788	n0	HORVU.AKASHINRIKI.PROJ.1HG00085220.1	HORVU.B1K-04-12.PROJ.1HG00086500.1	HORVU.BARKE.PROJ.1HG00086890.1	HORVU.GOLDEN_PROMISE.PROJ.1HG00085040.1	HORVU.HOR_10350.PROJ.1HG00081820.1	HORVU.HOR_13821.PROJ.1HG00086530.1	HORVU.HOR_13942.PROJ.1HG00084410.1	HORVU.HOR_21599.PROJ.1HG00084650.1	HORVU.HOR_3081.PROJ.1HG00084960.1	HORVU.HOR_3365.PROJ.1HG00085050.1	HORVU.HOR_7552.PROJ.1HG00086060.1	HORVU.HOR_8148.PROJ.1HG00084860.1	HORVU.HOR_9043.PROJ.1HG00084500.1	HORVU.HOCKETT.PROJ.1HG00085010.1	HORVU.IGRI.PROJ.1HG00084400.1	HORVU.MOREX.PROJ.1HG00083430.1	HORVU.OUN333.PROJ.1HG00087140.1	HORVU.RGT_PLANET.PROJ.1HG00085860.1	HORVU.ZDM01467.PROJ.1HG00084120.1	HORVU.ZDM02064.PROJ.1HG00086100.1
N0.HOG0061467	OG0023789	n0	HORVU.AKASHINRIKI.PROJ.1HG00085230.1	HORVU.B1K-04-12.PROJ.1HG00086510.1	HORVU.BARKE.PROJ.1HG00086900.1	HORVU.GOLDEN_PROMISE.PROJ.1HG00085050.1	HORVU.HOR_10350.PROJ.1HG00081830.1	HORVU.HOR_13821.PROJ.1HG00086540.1	HORVU.HOR_13942.PROJ.1HG00084420.1	HORVU.HOR_21599.PROJ.1HG00084660.1	HORVU.HOR_3081.PROJ.1HG00084970.1	HORVU.HOR_3365.PROJ.1HG00085060.1	HORVU.HOR_7552.PROJ.1HG00086070.1	HORVU.HOR_8148.PROJ.1HG00084870.1	HORVU.HOR_9043.PROJ.1HG00084510.1	HORVU.HOCKETT.PROJ.1HG00085020.1	HORVU.IGRI.PROJ.1HG00084410.1	HORVU.MOREX.PROJ.1HG00083440.1	HORVU.OUN333.PROJ.1HG00087150.1	HORVU.RGT_PLANET.PROJ.1HG00085870.1	HORVU.ZDM01467.PROJ.1HG00084130.1	HORVU.ZDM02064.PROJ.1HG00086110.1
N0.HOG0061468	OG0023790	n0	HORVU.AKASHINRIKI.PROJ.1HG00085500.1	HORVU.B1K-04-12.PROJ.1HG00086790.1	HORVU.BARKE.PROJ.1HG00087100.1	HORVU.GOLDEN_PROMISE.PROJ.1HG00085270.1	HORVU.HOR_10350.PROJ.1HG00082070.1	HORVU.HOR_13821.PROJ.1HG00086790.1	HORVU.HOR_13942.PROJ.1HG00084660.1	HORVU.HOR_21599.PROJ.1HG00084870.1	HORVU.HOR_3081.PROJ.1HG00085170.1	HORVU.HOR_3365.PROJ.1HG00085290.1	HORVU.HOR_7552.PROJ.1HG00086300.1	HORVU.HOR_8148.PROJ.1HG00085140.1	HORVU.HOR_9043.PROJ.1HG00084750.1	HORVU.HOCKETT.PROJ.1HG00085250.1	HORVU.IGRI.PROJ.1HG00084630.1	HORVU.MOREX.PROJ.1HG00083650.1	HORVU.OUN333.PROJ.1HG00087400.1	HORVU.RGT_PLANET.PROJ.1HG00086070.1	HORVU.ZDM01467.PROJ.1HG00084320.1	HORVU.ZDM02064.PROJ.1HG00086320.1
N0.HOG0061469	OG0023791	n0	HORVU.AKASHINRIKI.PROJ.1HG00085460.1	HORVU.B1K-04-12.PROJ.1HG00086760.1	HORVU.BARKE.PROJ.1HG00087150.1	HORVU.GOLDEN_PROMISE.PROJ.1HG00085230.1	HORVU.HOR_10350.PROJ.1HG00082040.1	HORVU.HOR_13821.PROJ.1HG00086740.1	HORVU.HOR_13942.PROJ.1HG00084630.1	HORVU.HOR_21599.PROJ.1HG00084830.1	HORVU.HOR_3081.PROJ.1HG00085130.1	HORVU.HOR_3365.PROJ.1HG00085250.1	HORVU.HOR_7552.PROJ.1HG00086260.1	HORVU.HOR_8148.PROJ.1HG00085100.1	HORVU.HOR_9043.PROJ.1HG00084710.1	HORVU.HOCKETT.PROJ.1HG00085220.1	HORVU.IGRI.PROJ.1HG00084600.1	HORVU.MOREX.PROJ.1HG00083610.1	HORVU.OUN333.PROJ.1HG00087360.1	HORVU.RGT_PLANET.PROJ.1HG00086040.1	HORVU.ZDM01467.PROJ.1HG00084290.1	HORVU.ZDM02064.PROJ.1HG00086280.1
N0.HOG0061470	OG0023792	n0	HORVU.AKASHINRIKI.PROJ.1HG00085450.1	HORVU.B1K-04-12.PROJ.1HG00086750.1	HORVU.BARKE.PROJ.1HG00087160.1	HORVU.GOLDEN_PROMISE.PROJ.1HG00085220.1	HORVU.HOR_10350.PROJ.1HG00082030.1	HORVU.HOR_13821.PROJ.1HG00086730.1	HORVU.HOR_13942.PROJ.1HG00084620.1	HORVU.HOR_21599.PROJ.1HG00084820.1	HORVU.HOR_3081.PROJ.1HG00085120.1	HORVU.HOR_3365.PROJ.1HG00085240.1	HORVU.HOR_7552.PROJ.1HG00086250.1	HORVU.HOR_8148.PROJ.1HG00085090.1	HORVU.HOR_9043.PROJ.1HG00084700.1	HORVU.HOCKETT.PROJ.1HG00085210.1	HORVU.IGRI.PROJ.1HG00084590.1	HORVU.MOREX.PROJ.1HG00083600.1	HORVU.OUN333.PROJ.1HG00087350.1	HORVU.RGT_PLANET.PROJ.1HG00086030.1	HORVU.ZDM01467.PROJ.1HG00084280.1	HORVU.ZDM02064.PROJ.1HG00086270.1
N0.HOG0061471	OG0023793	n0	HORVU.AKASHINRIKI.PROJ.1HG00085400.1	HORVU.B1K-04-12.PROJ.1HG00086690.1	HORVU.BARKE.PROJ.1HG00087210.1	HORVU.GOLDEN_PROMISE.PROJ.1HG00085160.1	HORVU.HOR_10350.PROJ.1HG00081980.1	HORVU.HOR_13821.PROJ.1HG00086680.1	HORVU.HOR_13942.PROJ.1HG00084540.1	HORVU.HOR_21599.PROJ.1HG00084790.1	HORVU.HOR_3081.PROJ.1HG00085080.1	HORVU.HOR_3365.PROJ.1HG00085190.1	HORVU.HOR_7552.PROJ.1HG00086200.1	HORVU.HOR_8148.PROJ.1HG00085030.1	HORVU.HOR_9043.PROJ.1HG00084670.1	HORVU.HOCKETT.PROJ.1HG00085160.1	HORVU.IGRI.PROJ.1HG00084530.1	HORVU.MOREX.PROJ.1HG00083570.1	HORVU.OUN333.PROJ.1HG00087290.1	HORVU.RGT_PLANET.PROJ.1HG00086010.1	HORVU.ZDM01467.PROJ.1HG00084240.1	HORVU.ZDM02064.PROJ.1HG00086220.1
N0.HOG0061472	OG0023794	n0	HORVU.AKASHINRIKI.PROJ.1HG00085370.1	HORVU.B1K-04-12.PROJ.1HG00086660.2	HORVU.BARKE.PROJ.1HG00087240.1	HORVU.GOLDEN_PROMISE.PROJ.1HG00085130.1	HORVU.HOR_10350.PROJ.1HG00081940.1	HORVU.HOR_13821.PROJ.1HG00086650.1	HORVU.HOR_13942.PROJ.1HG00084510.1	HORVU.HOR_21599.PROJ.1HG00084760.1	HORVU.HOR_3081.PROJ.1HG00085050.1	HORVU.HOR_3365.PROJ.1HG00085160.1	HORVU.HOR_7552.PROJ.1HG00086170.1	HORVU.HOR_8148.PROJ.1HG00085000.1	HORVU.HOR_9043.PROJ.1HG00084630.1	HORVU.HOCKETT.PROJ.1HG00085130.1	HORVU.IGRI.PROJ.1HG00084500.1	HORVU.MOREX.PROJ.1HG00083540.1	HORVU.OUN333.PROJ.1HG00087260.1	HORVU.RGT_PLANET.PROJ.1HG00085980.1	HORVU.ZDM01467.PROJ.1HG00084210.1	HORVU.ZDM02064.PROJ.1HG00086190.1
N0.HOG0061473	OG0023795	n0	HORVU.AKASHINRIKI.PROJ.2HG00085870.1	HORVU.B1K-04-12.PROJ.2HG00087150.1	HORVU.BARKE.PROJ.2HG00087590.1	HORVU.GOLDEN_PROMISE.PROJ.2HG00085750.1	HORVU.HOR_10350.PROJ.2HG00082540.1	HORVU.HOR_13821.PROJ.2HG00087220.1	HORVU.HOR_13942.PROJ.2HG00085020.1	HORVU.HOR_21599.PROJ.2HG00085400.1	HORVU.HOR_3081.PROJ.2HG00085570.1	HORVU.HOR_3365.PROJ.2HG00085700.1	HORVU.HOR_7552.PROJ.2HG00086680.1	HORVU.HOR_8148.PROJ.2HG00085520.1	HORVU.HOR_9043.PROJ.2HG00085210.1	HORVU.HOCKETT.PROJ.2HG00085600.1	HORVU.IGRI.PROJ.2HG00084950.1	HORVU.MOREX.PROJ.2HG00084000.1	HORVU.OUN333.PROJ.2HG00089720.1	HORVU.RGT_PLANET.PROJ.2HG00086430.1	HORVU.ZDM01467.PROJ.2HG00084850.1	HORVU.ZDM02064.PROJ.2HG00086690.1
N0.HOG0061474	OG0023796	n0	HORVU.AKASHINRIKI.PROJ.2HG00085790.1	HORVU.B1K-04-12.PROJ.2HG00087060.1	HORVU.BARKE.PROJ.2HG00087400.1	HORVU.GOLDEN_PROMISE.PROJ.2HG00085560.1	HORVU.HOR_10350.PROJ.2HG00082360.1	HORVU.HOR_13821.PROJ.2HG00087070.1	HORVU.HOR_13942.PROJ.2HG00084950.1	HORVU.HOR_21599.PROJ.2HG00085200.1	HORVU.HOR_3081.PROJ.2HG00085420.1	HORVU.HOR_3365.PROJ.2HG00085570.1	HORVU.HOR_7552.PROJ.2HG00086540.1	HORVU.HOR_8148.PROJ.2HG00085430.1	HORVU.HOR_9043.PROJ.2HG00085040.1	HORVU.HOCKETT.PROJ.2HG00085500.1	HORVU.IGRI.PROJ.2HG00084860.1	HORVU.MOREX.PROJ.2HG00083900.1	HORVU.OUN333.PROJ.2HG00089850.1	HORVU.RGT_PLANET.PROJ.2HG00086340.1	HORVU.ZDM01467.PROJ.2HG00084650.1	HORVU.ZDM02064.PROJ.2HG00086580.1
N0.HOG0061475	OG0023797	n0	HORVU.AKASHINRIKI.PROJ.2HG00085760.1	HORVU.B1K-04-12.PROJ.2HG00087020.1	HORVU.BARKE.PROJ.2HG00087360.1	HORVU.GOLDEN_PROMISE.PROJ.2HG00085520.1	HORVU.HOR_10350.PROJ.2HG00082340.1	HORVU.HOR_13821.PROJ.2HG00087040.1	HORVU.HOR_13942.PROJ.2HG00084900.1	HORVU.HOR_21599.PROJ.2HG00085180.1	HORVU.HOR_3081.PROJ.2HG00085380.1	HORVU.HOR_3365.PROJ.2HG00085550.1	HORVU.HOR_7552.PROJ.2HG00086560.1	HORVU.HOR_8148.PROJ.2HG00085390.1	HORVU.HOR_9043.PROJ.2HG00085020.1	HORVU.HOCKETT.PROJ.2HG00085480.1	HORVU.IGRI.PROJ.2HG00084840.1	HORVU.MOREX.PROJ.2HG00083860.1	HORVU.OUN333.PROJ.2HG00089870.1	HORVU.RGT_PLANET.PROJ.2HG00086280.1	HORVU.ZDM01467.PROJ.2HG00084610.1	HORVU.ZDM02064.PROJ.2HG00086550.1
N0.HOG0061476	OG0023798	n0	HORVU.AKASHINRIKI.PROJ.2HG00086090.1	HORVU.B1K-04-12.PROJ.2HG00087380.1	HORVU.BARKE.PROJ.2HG00087890.1	HORVU.GOLDEN_PROMISE.PROJ.2HG00086050.1	HORVU.HOR_10350.PROJ.2HG00082840.1	HORVU.HOR_13821.PROJ.2HG00087450.1	HORVU.HOR_13942.PROJ.2HG00085240.1	HORVU.HOR_21599.PROJ.2HG00085660.1	HORVU.HOR_3081.PROJ.2HG00085800.1	HORVU.HOR_3365.PROJ.2HG00085930.1	HORVU.HOR_7552.PROJ.2HG00086880.1	HORVU.HOR_8148.PROJ.2HG00085710.1	HORVU.HOR_9043.PROJ.2HG00085520.1	HORVU.HOCKETT.PROJ.2HG00085830.1	HORVU.IGRI.PROJ.2HG00085150.1	HORVU.MOREX.PROJ.2HG00084230.1	HORVU.OUN333.PROJ.2HG00089490.1	HORVU.RGT_PLANET.PROJ.2HG00086650.1	HORVU.ZDM01467.PROJ.2HG00085140.1	HORVU.ZDM02064.PROJ.2HG00086930.1
N0.HOG0061477	OG0023799	n0	HORVU.AKASHINRIKI.PROJ.2HG00086620.1	HORVU.B1K-04-12.PROJ.2HG00087780.1	HORVU.BARKE.PROJ.2HG00088320.1	HORVU.GOLDEN_PROMISE.PROJ.2HG00086530.1	HORVU.HOR_10350.PROJ.2HG00083310.1	HORVU.HOR_13821.PROJ.2HG00088030.1	HORVU.HOR_13942.PROJ.2HG00085680.1	HORVU.HOR_21599.PROJ.2HG00086130.1	HORVU.HOR_3081.PROJ.2HG00086230.1	HORVU.HOR_3365.PROJ.2HG00086340.1	HORVU.HOR_7552.PROJ.2HG00087360.1	HORVU.HOR_8148.PROJ.2HG00086210.1	HORVU.HOR_9043.PROJ.2HG00085940.1	HORVU.HOCKETT.PROJ.2HG00086270.1	HORVU.IGRI.PROJ.2HG00085620.1	HORVU.MOREX.PROJ.2HG00084630.1	HORVU.OUN333.PROJ.2HG00089000.1	HORVU.RGT_PLANET.PROJ.2HG00087070.1	HORVU.ZDM01467.PROJ.2HG00085560.1	HORVU.ZDM02064.PROJ.2HG00087430.1
N0.HOG0061478	OG0023800	n0	HORVU.AKASHINRIKI.PROJ.2HG00086800.1	HORVU.B1K-04-12.PROJ.2HG00087930.1	HORVU.BARKE.PROJ.2HG00088520.1	HORVU.GOLDEN_PROMISE.PROJ.2HG00086700.1	HORVU.HOR_10350.PROJ.2HG00083470.1	HORVU.HOR_13821.PROJ.2HG00088200.1	HORVU.HOR_13942.PROJ.2HG00085800.1	HORVU.HOR_21599.PROJ.2HG00086310.1	HORVU.HOR_3081.PROJ.2HG00086390.1	HORVU.HOR_3365.PROJ.2HG00086460.1	HORVU.HOR_7552.PROJ.2HG00087550.1	HORVU.HOR_8148.PROJ.2HG00086350.1	HORVU.HOR_9043.PROJ.2HG00086150.1	HORVU.HOCKETT.PROJ.2HG00086440.1	HORVU.IGRI.PROJ.2HG00085750.1	HORVU.MOREX.PROJ.2HG00084760.1	HORVU.OUN333.PROJ.2HG00088840.1	HORVU.RGT_PLANET.PROJ.2HG00087240.1	HORVU.ZDM01467.PROJ.2HG00085760.1	HORVU.ZDM02064.PROJ.2HG00087600.1
N0.HOG0061479	OG0023801	n0	HORVU.AKASHINRIKI.PROJ.2HG00086890.1	HORVU.B1K-04-12.PROJ.2HG00088090.1	HORVU.BARKE.PROJ.2HG00088610.1	HORVU.GOLDEN_PROMISE.PROJ.2HG00086790.1	HORVU.HOR_10350.PROJ.2HG00083590.1	HORVU.HOR_13821.PROJ.2HG00088290.1	HORVU.HOR_13942.PROJ.2HG00085890.1	HORVU.HOR_21599.PROJ.2HG00086370.1	HORVU.HOR_3081.PROJ.2HG00086450.1	HORVU.HOR_3365.PROJ.2HG00086590.1	HORVU.HOR_7552.PROJ.2HG00087680.1	HORVU.HOR_8148.PROJ.2HG00086430.1	HORVU.HOR_9043.PROJ.2HG00086290.1	HORVU.HOCKETT.PROJ.2HG00086540.1	HORVU.IGRI.PROJ.2HG00085860.1	HORVU.MOREX.PROJ.2HG00084840.1	HORVU.OUN333.PROJ.2HG00088740.1	HORVU.RGT_PLANET.PROJ.2HG00087350.1	HORVU.ZDM01467.PROJ.2HG00085860.1	HORVU.ZDM02064.PROJ.2HG00087680.1
N0.HOG0061480	OG0023802	n0	HORVU.AKASHINRIKI.PROJ.2HG00086990.1	HORVU.B1K-04-12.PROJ.2HG00088180.1	HORVU.BARKE.PROJ.2HG00088700.1	HORVU.GOLDEN_PROMISE.PROJ.2HG00086870.1	HORVU.HOR_10350.PROJ.2HG00083680.1	HORVU.HOR_13821.PROJ.2HG00088370.1	HORVU.HOR_13942.PROJ.2HG00085990.1	HORVU.HOR_21599.PROJ.2HG00086450.1	HORVU.HOR_3081.PROJ.2HG00086520.1	HORVU.HOR_3365.PROJ.2HG00086690.1	HORVU.HOR_7552.PROJ.2HG00087770.1	HORVU.HOR_8148.PROJ.2HG00086530.1	HORVU.HOR_9043.PROJ.2HG00086380.1	HORVU.HOCKETT.PROJ.2HG00086620.1	HORVU.IGRI.PROJ.2HG00085940.1	HORVU.MOREX.PROJ.2HG00084940.1	HORVU.OUN333.PROJ.2HG00088610.1	HORVU.RGT_PLANET.PROJ.2HG00087430.1	HORVU.ZDM01467.PROJ.2HG00085970.1	HORVU.ZDM02064.PROJ.2HG00087770.1
N0.HOG0061481	OG0023803	n0	HORVU.AKASHINRIKI.PROJ.2HG00087260.1	HORVU.B1K-04-12.PROJ.2HG00088390.1	HORVU.BARKE.PROJ.2HG00088970.1	HORVU.GOLDEN_PROMISE.PROJ.2HG00091050.1	HORVU.HOR_10350.PROJ.2HG00083890.1	HORVU.HOR_13821.PROJ.2HG00088650.1	HORVU.HOR_13942.PROJ.2HG00086240.1	HORVU.HOR_21599.PROJ.2HG00086800.1	HORVU.HOR_3081.PROJ.2HG00086780.1	HORVU.HOR_3365.PROJ.2HG00086960.1	HORVU.HOR_7552.PROJ.2HG00088080.1	HORVU.HOR_8148.PROJ.2HG00086800.1	HORVU.HOR_9043.PROJ.2HG00086620.1	HORVU.HOCKETT.PROJ.2HG00086880.1	HORVU.IGRI.PROJ.2HG00086220.1	HORVU.MOREX.PROJ.2HG00085180.1	HORVU.OUN333.PROJ.2HG00088360.1	HORVU.RGT_PLANET.PROJ.2HG00087690.1	HORVU.ZDM01467.PROJ.2HG00086190.1	HORVU.ZDM02064.PROJ.2HG00089290.1
N0.HOG0061482	OG0023804	n0	HORVU.AKASHINRIKI.PROJ.2HG00087400.1	HORVU.B1K-04-12.PROJ.2HG00089780.1	HORVU.BARKE.PROJ.2HG00089090.1	HORVU.GOLDEN_PROMISE.PROJ.2HG00090940.1	HORVU.HOR_10350.PROJ.2HG00084000.1	HORVU.HOR_13821.PROJ.2HG00088760.1	HORVU.HOR_13942.PROJ.2HG00086310.1	HORVU.HOR_21599.PROJ.2HG00086920.1	HORVU.HOR_3081.PROJ.2HG00086940.1	HORVU.HOR_3365.PROJ.2HG00087060.1	HORVU.HOR_7552.PROJ.2HG00088210.1	HORVU.HOR_8148.PROJ.2HG00086920.1	HORVU.HOR_9043.PROJ.2HG00086710.1	HORVU.HOCKETT.PROJ.2HG00695450.1	HORVU.IGRI.PROJ.2HG00086370.1	HORVU.MOREX.PROJ.2HG00085290.1	HORVU.OUN333.PROJ.2HG00088280.1	HORVU.RGT_PLANET.PROJ.2HG00087810.1	HORVU.ZDM01467.PROJ.2HG00086310.1	HORVU.ZDM02064.PROJ.2HG00089170.1
N0.HOG0061483	OG0023805	n0	HORVU.AKASHINRIKI.PROJ.2HG00087520.1	HORVU.B1K-04-12.PROJ.2HG00089700.1	HORVU.BARKE.PROJ.2HG00089190.1	HORVU.GOLDEN_PROMISE.PROJ.2HG00090850.1	HORVU.HOR_10350.PROJ.2HG00084090.1	HORVU.HOR_13821.PROJ.2HG00088850.1	HORVU.HOR_13942.PROJ.2HG00086410.1	HORVU.HOR_21599.PROJ.2HG00087000.1	HORVU.HOR_3081.PROJ.2HG00087030.1	HORVU.HOR_3365.PROJ.2HG00087150.1	HORVU.HOR_7552.PROJ.2HG00088310.1	HORVU.HOR_8148.PROJ.2HG00087020.1	HORVU.HOR_9043.PROJ.2HG00086820.1	HORVU.HOCKETT.PROJ.2HG00087080.1	HORVU.IGRI.PROJ.2HG00086470.1	HORVU.MOREX.PROJ.2HG00085360.1	HORVU.OUN333.PROJ.2HG00088200.1	HORVU.RGT_PLANET.PROJ.2HG00087900.1	HORVU.ZDM01467.PROJ.2HG00086390.1	HORVU.ZDM02064.PROJ.2HG00089060.1
N0.HOG0061484	OG0023806	n0	HORVU.AKASHINRIKI.PROJ.2HG00087580.1	HORVU.B1K-04-12.PROJ.2HG00089650.1	HORVU.BARKE.PROJ.2HG00089240.1	HORVU.GOLDEN_PROMISE.PROJ.2HG00090800.1	HORVU.HOR_10350.PROJ.2HG00084130.1	HORVU.HOR_13821.PROJ.2HG00088910.1	HORVU.HOR_13942.PROJ.2HG00086460.1	HORVU.HOR_21599.PROJ.2HG00087050.1	HORVU.HOR_3081.PROJ.2HG00087100.1	HORVU.HOR_3365.PROJ.2HG00087210.1	HORVU.HOR_7552.PROJ.2HG00088360.1	HORVU.HOR_8148.PROJ.2HG00087060.1	HORVU.HOR_9043.PROJ.2HG00086870.1	HORVU.HOCKETT.PROJ.2HG00087130.1	HORVU.IGRI.PROJ.2HG00086520.1	HORVU.MOREX.PROJ.2HG00085410.1	HORVU.OUN333.PROJ.2HG00088140.1	HORVU.RGT_PLANET.PROJ.2HG00087960.1	HORVU.ZDM01467.PROJ.2HG00086440.1	HORVU.ZDM02064.PROJ.2HG00088990.1
N0.HOG0061486	OG0023808	n0	HORVU.AKASHINRIKI.PROJ.2HG00087990.1	HORVU.B1K-04-12.PROJ.2HG00089300.1	HORVU.BARKE.PROJ.2HG00089630.1	HORVU.GOLDEN_PROMISE.PROJ.2HG00090400.1	HORVU.HOR_10350.PROJ.2HG00084510.1	HORVU.HOR_13821.PROJ.2HG00089370.1	HORVU.HOR_13942.PROJ.2HG00086870.1	HORVU.HOR_21599.PROJ.2HG00087390.1	HORVU.HOR_3081.PROJ.2HG00087490.1	HORVU.HOR_3365.PROJ.2HG00087610.1	HORVU.HOR_7552.PROJ.2HG00088680.1	HORVU.HOR_8148.PROJ.2HG00087420.1	HORVU.HOR_9043.PROJ.2HG00087270.1	HORVU.HOCKETT.PROJ.2HG00087500.1	HORVU.IGRI.PROJ.2HG00086940.1	HORVU.MOREX.PROJ.2HG00085780.1	HORVU.OUN333.PROJ.2HG00087800.1	HORVU.RGT_PLANET.PROJ.2HG00088380.1	HORVU.ZDM01467.PROJ.2HG00086830.1	HORVU.ZDM02064.PROJ.2HG00088580.1
N0.HOG0061487	OG0023809	n0	HORVU.AKASHINRIKI.PROJ.2HG00088160.1	HORVU.B1K-04-12.PROJ.2HG00089140.1	HORVU.BARKE.PROJ.2HG00089870.1	HORVU.GOLDEN_PROMISE.PROJ.2HG00090130.1	HORVU.HOR_10350.PROJ.2HG00084780.1	HORVU.HOR_13821.PROJ.2HG00089560.1	HORVU.HOR_13942.PROJ.2HG00087010.1	HORVU.HOR_21599.PROJ.2HG00087660.1	HORVU.HOR_3081.PROJ.2HG00087670.1	HORVU.HOR_3365.PROJ.2HG00087800.1	HORVU.HOR_7552.PROJ.2HG00088960.1	HORVU.HOR_8148.PROJ.2HG00087700.1	HORVU.HOR_9043.PROJ.2HG00087540.1	HORVU.HOCKETT.PROJ.2HG00087740.1	HORVU.IGRI.PROJ.2HG00087190.1	HORVU.MOREX.PROJ.2HG00085970.1	HORVU.OUN333.PROJ.contig_713G00679060.1	HORVU.RGT_PLANET.PROJ.2HG00088680.1	HORVU.ZDM01467.PROJ.2HG00086970.1	HORVU.ZDM02064.PROJ.2HG00088420.1
N0.HOG0061488	OG0023810	n0	HORVU.AKASHINRIKI.PROJ.1HG00684650.1	HORVU.B1K-04-12.PROJ.3HG00734460.1	HORVU.BARKE.PROJ.1HG00695660.1	HORVU.GOLDEN_PROMISE.PROJ.1HG00701160.1	HORVU.HOR_10350.PROJ.7HG00780900.1	HORVU.HOR_13821.PROJ.2HG00695300.1	HORVU.HOR_13942.PROJ.1HG00683260.1	HORVU.HOR_21599.PROJ.7HG00789650.1	HORVU.HOR_3081.PROJ.1HG00680580.1	HORVU.HOR_3365.PROJ.1HG00677980.1	HORVU.HOR_7552.PROJ.5HG00774410.1	HORVU.HOR_8148.PROJ.6HG00824580.1	HORVU.HOR_9043.PROJ.5HG00765280.1	HORVU.HOCKETT.PROJ.4HG00746470.1	HORVU.IGRI.PROJ.1HG00686490.1	HORVU.MOREX.PROJ.1HG00707470.1	HORVU.OUN333.PROJ.5HG00753960.1	HORVU.RGT_PLANET.PROJ.6HG00781950.1	HORVU.ZDM01467.PROJ.1HG00683170.1	HORVU.ZDM02064.PROJ.2HG00695230.1
N0.HOG0061490	OG0023812	n0	HORVU.AKASHINRIKI.PROJ.2HG00088620.1	HORVU.B1K-04-12.PROJ.2HG00088570.1	HORVU.BARKE.PROJ.2HG00090510.1	HORVU.GOLDEN_PROMISE.PROJ.2HG00089520.1	HORVU.HOR_10350.PROJ.2HG00085380.1	HORVU.HOR_13821.PROJ.2HG00090160.1	HORVU.HOR_13942.PROJ.2HG00087450.1	HORVU.HOR_21599.PROJ.2HG00088170.1	HORVU.HOR_3081.PROJ.2HG00088410.1	HORVU.HOR_3365.PROJ.2HG00088330.1	HORVU.HOR_7552.PROJ.2HG00089510.1	HORVU.HOR_8148.PROJ.2HG00088460.1	HORVU.HOR_9043.PROJ.2HG00088220.1	HORVU.HOCKETT.PROJ.2HG00088500.1	HORVU.IGRI.PROJ.2HG00087790.1	HORVU.MOREX.PROJ.2HG00086610.1	HORVU.OUN333.PROJ.2HG00090120.1	HORVU.RGT_PLANET.PROJ.2HG00089290.1	HORVU.ZDM01467.PROJ.2HG00087490.1	HORVU.ZDM02064.PROJ.2HG00089410.1
N0.HOG0061492	OG0023814	n0	HORVU.AKASHINRIKI.PROJ.2HG00088810.1	HORVU.B1K-04-12.PROJ.2HG00090070.1	HORVU.BARKE.PROJ.2HG00090700.1	HORVU.GOLDEN_PROMISE.PROJ.2HG00089330.1	HORVU.HOR_10350.PROJ.2HG00085720.1	HORVU.HOR_13821.PROJ.2HG00090400.1	HORVU.HOR_13942.PROJ.2HG00087720.1	HORVU.HOR_21599.PROJ.2HG00088490.1	HORVU.HOR_3081.PROJ.2HG00088590.1	HORVU.HOR_3365.PROJ.2HG00088480.1	HORVU.HOR_7552.PROJ.2HG00089690.1	HORVU.HOR_8148.PROJ.2HG00088720.1	HORVU.HOR_9043.PROJ.2HG00088510.1	HORVU.HOCKETT.PROJ.2HG00088660.1	HORVU.IGRI.PROJ.2HG00087980.1	HORVU.MOREX.PROJ.2HG00086860.1	HORVU.OUN333.PROJ.2HG00090300.1	HORVU.RGT_PLANET.PROJ.2HG00089480.1	HORVU.ZDM01467.PROJ.2HG00087670.1	HORVU.ZDM02064.PROJ.2HG00089580.1
N0.HOG0061493	OG0023815	n0	HORVU.AKASHINRIKI.PROJ.2HG00089330.1	HORVU.B1K-04-12.PROJ.2HG00090560.1	HORVU.BARKE.PROJ.2HG00091090.1	HORVU.GOLDEN_PROMISE.PROJ.2HG00089020.1	HORVU.HOR_10350.PROJ.2HG00086100.1	HORVU.HOR_13821.PROJ.2HG00090780.1	HORVU.HOR_13942.PROJ.2HG00088140.1	HORVU.HOR_21599.PROJ.2HG00088900.1	HORVU.HOR_3081.PROJ.2HG00088950.1	HORVU.HOR_3365.PROJ.2HG00088840.1	HORVU.HOR_7552.PROJ.2HG00090090.1	HORVU.HOR_8148.PROJ.2HG00089090.1	HORVU.HOR_9043.PROJ.2HG00088890.1	HORVU.HOCKETT.PROJ.2HG00088980.1	HORVU.IGRI.PROJ.2HG00088330.1	HORVU.MOREX.PROJ.2HG00087190.1	HORVU.OUN333.PROJ.2HG00090740.1	HORVU.RGT_PLANET.PROJ.2HG00089820.1	HORVU.ZDM01467.PROJ.2HG00088100.1	HORVU.ZDM02064.PROJ.2HG00089980.1
N0.HOG0061495	OG0023817	n0	HORVU.AKASHINRIKI.PROJ.2HG00090240.1	HORVU.B1K-04-12.PROJ.2HG00091500.1	HORVU.BARKE.PROJ.2HG00092070.1	HORVU.GOLDEN_PROMISE.PROJ.2HG00088060.1	HORVU.HOR_10350.PROJ.2HG00086950.1	HORVU.HOR_13821.PROJ.2HG00091640.1	HORVU.HOR_13942.PROJ.2HG00088990.1	HORVU.HOR_21599.PROJ.2HG00089880.1	HORVU.HOR_3081.PROJ.2HG00089770.1	HORVU.HOR_3365.PROJ.2HG00089740.1	HORVU.HOR_7552.PROJ.2HG00091070.1	HORVU.HOR_8148.PROJ.2HG00089990.1	HORVU.HOR_9043.PROJ.2HG00089750.1	HORVU.HOCKETT.PROJ.2HG00089880.1	HORVU.IGRI.PROJ.2HG00089290.1	HORVU.MOREX.PROJ.2HG00087950.1	HORVU.OUN333.PROJ.2HG00091540.1	HORVU.RGT_PLANET.PROJ.2HG00090680.1	HORVU.ZDM01467.PROJ.2HG00088910.1	HORVU.ZDM02064.PROJ.2HG00090800.1
N0.HOG0061496	OG0023818	n0	HORVU.AKASHINRIKI.PROJ.2HG00090320.1	HORVU.B1K-04-12.PROJ.2HG00091600.1	HORVU.BARKE.PROJ.2HG00092170.1	HORVU.GOLDEN_PROMISE.PROJ.2HG00087960.1	HORVU.HOR_10350.PROJ.2HG00087020.1	HORVU.HOR_13821.PROJ.2HG00091700.1	HORVU.HOR_13942.PROJ.2HG00089070.1	HORVU.HOR_21599.PROJ.2HG00089950.1	HORVU.HOR_3081.PROJ.2HG00089870.1	HORVU.HOR_3365.PROJ.2HG00089820.1	HORVU.HOR_7552.PROJ.2HG00091130.1	HORVU.HOR_8148.PROJ.2HG00090050.1	HORVU.HOR_9043.PROJ.2HG00089830.1	HORVU.HOCKETT.PROJ.2HG00089990.1	HORVU.IGRI.PROJ.2HG00089370.1	HORVU.MOREX.PROJ.2HG00088010.1	HORVU.OUN333.PROJ.2HG00091610.1	HORVU.RGT_PLANET.PROJ.2HG00090760.1	HORVU.ZDM01467.PROJ.2HG00088970.1	HORVU.ZDM02064.PROJ.2HG00090890.1
N0.HOG0061497	OG0023819	n0	HORVU.AKASHINRIKI.PROJ.2HG00090410.1	HORVU.B1K-04-12.PROJ.2HG00091670.1	HORVU.BARKE.PROJ.2HG00092260.1	HORVU.GOLDEN_PROMISE.PROJ.2HG00087860.1	HORVU.HOR_10350.PROJ.2HG00087130.1	HORVU.HOR_13821.PROJ.2HG00091800.1	HORVU.HOR_13942.PROJ.2HG00089200.1	HORVU.HOR_21599.PROJ.2HG00090060.1	HORVU.HOR_3081.PROJ.2HG00089980.1	HORVU.HOR_3365.PROJ.2HG00089890.1	HORVU.HOR_7552.PROJ.2HG00091260.1	HORVU.HOR_8148.PROJ.2HG00090140.1	HORVU.HOR_9043.PROJ.2HG00089960.1	HORVU.HOCKETT.PROJ.2HG00090100.1	HORVU.IGRI.PROJ.2HG00089480.1	HORVU.MOREX.PROJ.2HG00088120.1	HORVU.OUN333.PROJ.2HG00091720.1	HORVU.RGT_PLANET.PROJ.2HG00090840.1	HORVU.ZDM01467.PROJ.2HG00089060.1	HORVU.ZDM02064.PROJ.2HG00091020.1
N0.HOG0061498	OG0023820	n0	HORVU.AKASHINRIKI.PROJ.2HG00090560.1	HORVU.B1K-04-12.PROJ.2HG00091820.1	HORVU.BARKE.PROJ.2HG00092410.1	HORVU.GOLDEN_PROMISE.PROJ.2HG00087740.1	HORVU.HOR_10350.PROJ.2HG00087240.1	HORVU.HOR_13821.PROJ.2HG00091960.1	HORVU.HOR_13942.PROJ.2HG00089380.1	HORVU.HOR_21599.PROJ.2HG00090200.1	HORVU.HOR_3081.PROJ.2HG00090110.1	HORVU.HOR_3365.PROJ.2HG00090050.1	HORVU.HOR_7552.PROJ.2HG00091420.1	HORVU.HOR_8148.PROJ.2HG00090280.1	HORVU.HOR_9043.PROJ.2HG00090090.1	HORVU.HOCKETT.PROJ.2HG00090240.1	HORVU.IGRI.PROJ.2HG00089620.1	HORVU.MOREX.PROJ.2HG00088230.1	HORVU.OUN333.PROJ.2HG00091850.1	HORVU.RGT_PLANET.PROJ.2HG00090960.1	HORVU.ZDM01467.PROJ.2HG00089210.1	HORVU.ZDM02064.PROJ.2HG00091170.1
N0.HOG0061499	OG0023821	n0	HORVU.AKASHINRIKI.PROJ.2HG00090670.1	HORVU.B1K-04-12.PROJ.2HG00091940.1	HORVU.BARKE.PROJ.2HG00092530.1	HORVU.GOLDEN_PROMISE.PROJ.2HG00087650.1	HORVU.HOR_10350.PROJ.2HG00087350.1	HORVU.HOR_13821.PROJ.2HG00092050.1	HORVU.HOR_13942.PROJ.2HG00089500.1	HORVU.HOR_21599.PROJ.2HG00090290.1	HORVU.HOR_3081.PROJ.2HG00090230.1	HORVU.HOR_3365.PROJ.2HG00090170.1	HORVU.HOR_7552.PROJ.2HG00091520.1	HORVU.HOR_8148.PROJ.2HG00090370.1	HORVU.HOR_9043.PROJ.2HG00090190.1	HORVU.HOCKETT.PROJ.2HG00090320.1	HORVU.IGRI.PROJ.2HG00089730.1	HORVU.MOREX.PROJ.2HG00088340.1	HORVU.OUN333.PROJ.2HG00091950.1	HORVU.RGT_PLANET.PROJ.2HG00091050.1	HORVU.ZDM01467.PROJ.2HG00089310.1	HORVU.ZDM02064.PROJ.2HG00091260.1
N0.HOG0061500	OG0023822	n0	HORVU.AKASHINRIKI.PROJ.2HG00090900.1	HORVU.B1K-04-12.PROJ.2HG00092160.1	HORVU.BARKE.PROJ.2HG00092800.1	HORVU.GOLDEN_PROMISE.PROJ.2HG00087460.1	HORVU.HOR_10350.PROJ.2HG00087570.1	HORVU.HOR_13821.PROJ.2HG00092310.1	HORVU.HOR_13942.PROJ.2HG00089760.1	HORVU.HOR_21599.PROJ.2HG00090430.1	HORVU.HOR_3081.PROJ.2HG00090470.1	HORVU.HOR_3365.PROJ.2HG00090400.1	HORVU.HOR_7552.PROJ.2HG00091700.1	HORVU.HOR_8148.PROJ.2HG00090670.1	HORVU.HOR_9043.PROJ.2HG00090490.1	HORVU.HOCKETT.PROJ.2HG00090560.1	HORVU.IGRI.PROJ.2HG00089980.1	HORVU.MOREX.PROJ.2HG00088580.1	HORVU.OUN333.PROJ.2HG00092200.1	HORVU.RGT_PLANET.PROJ.2HG00091250.1	HORVU.ZDM01467.PROJ.2HG00089470.1	HORVU.ZDM02064.PROJ.2HG00091420.1
N0.HOG0061501	OG0023823	n0	HORVU.AKASHINRIKI.PROJ.2HG00090940.1	HORVU.B1K-04-12.PROJ.2HG00092190.1	HORVU.BARKE.PROJ.2HG00092830.1	HORVU.GOLDEN_PROMISE.PROJ.2HG00087420.1	HORVU.HOR_10350.PROJ.2HG00087590.1	HORVU.HOR_13821.PROJ.2HG00092330.1	HORVU.HOR_13942.PROJ.2HG00089800.1	HORVU.HOR_21599.PROJ.2HG00090450.1	HORVU.HOR_3081.PROJ.2HG00090490.1	HORVU.HOR_3365.PROJ.2HG00090420.1	HORVU.HOR_7552.PROJ.2HG00091710.1	HORVU.HOR_8148.PROJ.2HG00090680.1	HORVU.HOR_9043.PROJ.2HG00090520.1	HORVU.HOCKETT.PROJ.2HG00090590.1	HORVU.IGRI.PROJ.2HG00090000.1	HORVU.MOREX.PROJ.2HG00088630.1	HORVU.OUN333.PROJ.2HG00092210.1	HORVU.RGT_PLANET.PROJ.2HG00091270.1	HORVU.ZDM01467.PROJ.2HG00089500.1	HORVU.ZDM02064.PROJ.2HG00091430.1
N0.HOG0061502	OG0023824	n0	HORVU.AKASHINRIKI.PROJ.2HG00091050.1	HORVU.B1K-04-12.PROJ.2HG00092330.2	HORVU.BARKE.PROJ.2HG00092940.1	HORVU.GOLDEN_PROMISE.PROJ.2HG00087280.1	HORVU.HOR_10350.PROJ.2HG00087720.1	HORVU.HOR_13821.PROJ.2HG00092460.1	HORVU.HOR_13942.PROJ.2HG00089920.1	HORVU.HOR_21599.PROJ.2HG00090580.1	HORVU.HOR_3081.PROJ.2HG00090660.1	HORVU.HOR_3365.PROJ.2HG00090530.1	HORVU.HOR_7552.PROJ.2HG00091830.1	HORVU.HOR_8148.PROJ.2HG00090770.1	HORVU.HOR_9043.PROJ.2HG00090650.1	HORVU.HOCKETT.PROJ.2HG00090710.2	HORVU.IGRI.PROJ.2HG00090140.1	HORVU.MOREX.PROJ.2HG00088740.1	HORVU.OUN333.PROJ.2HG00092320.2	HORVU.RGT_PLANET.PROJ.2HG00091400.1	HORVU.ZDM01467.PROJ.2HG00089610.2	HORVU.ZDM02064.PROJ.2HG00091520.1
N0.HOG0061503	OG0023825	n0	HORVU.AKASHINRIKI.PROJ.2HG00091240.1	HORVU.B1K-04-12.PROJ.2HG00092520.1	HORVU.BARKE.PROJ.2HG00093170.1	HORVU.GOLDEN_PROMISE.PROJ.2HG00087090.1	HORVU.HOR_10350.PROJ.2HG00087930.1	HORVU.HOR_13821.PROJ.2HG00092640.1	HORVU.HOR_13942.PROJ.2HG00090110.1	HORVU.HOR_21599.PROJ.2HG00090830.1	HORVU.HOR_3081.PROJ.2HG00090840.1	HORVU.HOR_3365.PROJ.2HG00090690.1	HORVU.HOR_7552.PROJ.2HG00092010.1	HORVU.HOR_8148.PROJ.2HG00090970.1	HORVU.HOR_9043.PROJ.2HG00090880.1	HORVU.HOCKETT.PROJ.2HG00090950.1	HORVU.IGRI.PROJ.2HG00090360.1	HORVU.MOREX.PROJ.2HG00088900.1	HORVU.OUN333.PROJ.2HG00092490.1	HORVU.RGT_PLANET.PROJ.2HG00091590.1	HORVU.ZDM01467.PROJ.2HG00089780.1	HORVU.ZDM02064.PROJ.2HG00091720.1
N0.HOG0061504	OG0023826	n0	HORVU.AKASHINRIKI.PROJ.2HG00092630.1	HORVU.B1K-04-12.PROJ.2HG00093560.1	HORVU.BARKE.PROJ.2HG00094360.1	HORVU.GOLDEN_PROMISE.PROJ.2HG00092340.1	HORVU.HOR_10350.PROJ.2HG00089280.1	HORVU.HOR_13821.PROJ.2HG00093780.1	HORVU.HOR_13942.PROJ.2HG00091370.1	HORVU.HOR_21599.PROJ.2HG00091930.1	HORVU.HOR_3081.PROJ.2HG00092090.1	HORVU.HOR_3365.PROJ.2HG00091760.1	HORVU.HOR_7552.PROJ.2HG00093310.1	HORVU.HOR_8148.PROJ.2HG00092090.1	HORVU.HOR_9043.PROJ.2HG00092290.1	HORVU.HOCKETT.PROJ.2HG00092080.1	HORVU.IGRI.PROJ.2HG00091550.1	HORVU.MOREX.PROJ.2HG00090040.1	HORVU.OUN333.PROJ.2HG00093500.1	HORVU.RGT_PLANET.PROJ.2HG00092730.1	HORVU.ZDM01467.PROJ.2HG00090920.1	HORVU.ZDM02064.PROJ.2HG00093080.1
N0.HOG0061505	OG0023827	n0	HORVU.AKASHINRIKI.PROJ.2HG00092640.1	HORVU.B1K-04-12.PROJ.2HG00093570.1	HORVU.BARKE.PROJ.2HG00094370.1	HORVU.GOLDEN_PROMISE.PROJ.2HG00092350.1	HORVU.HOR_10350.PROJ.2HG00089290.1	HORVU.HOR_13821.PROJ.2HG00093790.1	HORVU.HOR_13942.PROJ.2HG00091380.1	HORVU.HOR_21599.PROJ.2HG00091940.1	HORVU.HOR_3081.PROJ.2HG00092100.1	HORVU.HOR_3365.PROJ.2HG00091770.1	HORVU.HOR_7552.PROJ.2HG00093320.1	HORVU.HOR_8148.PROJ.2HG00092100.1	HORVU.HOR_9043.PROJ.2HG00092300.1	HORVU.HOCKETT.PROJ.2HG00092090.1	HORVU.IGRI.PROJ.2HG00091560.1	HORVU.MOREX.PROJ.2HG00090050.1	HORVU.OUN333.PROJ.2HG00093510.1	HORVU.RGT_PLANET.PROJ.2HG00092740.1	HORVU.ZDM01467.PROJ.2HG00090930.1	HORVU.ZDM02064.PROJ.2HG00093090.1
N0.HOG0061506	OG0023828	n0	HORVU.AKASHINRIKI.PROJ.2HG00092820.1	HORVU.B1K-04-12.PROJ.2HG00093820.1	HORVU.BARKE.PROJ.2HG00707270.1	HORVU.GOLDEN_PROMISE.PROJ.2HG00712020.1	HORVU.HOR_10350.PROJ.2HG00089540.1	HORVU.HOR_13821.PROJ.2HG00694210.1	HORVU.HOR_13942.PROJ.2HG00091550.1	HORVU.HOR_21599.PROJ.2HG00092130.1	HORVU.HOR_3081.PROJ.2HG00092300.1	HORVU.HOR_3365.PROJ.2HG00092010.1	HORVU.HOR_7552.PROJ.2HG00707680.1	HORVU.HOR_8148.PROJ.2HG00092280.1	HORVU.HOR_9043.PROJ.2HG00092610.1	HORVU.HOCKETT.PROJ.2HG00092290.1	HORVU.IGRI.PROJ.2HG00697780.1	HORVU.MOREX.PROJ.2HG00090260.1	HORVU.OUN333.PROJ.2HG00698320.1	HORVU.RGT_PLANET.PROJ.2HG00703360.1	HORVU.ZDM01467.PROJ.2HG00091170.1	HORVU.ZDM02064.PROJ.2HG00093250.1
N0.HOG0061507	OG0023829	n0	HORVU.AKASHINRIKI.PROJ.2HG00092890.1	HORVU.B1K-04-12.PROJ.2HG00093920.1	HORVU.BARKE.PROJ.2HG00094600.1	HORVU.GOLDEN_PROMISE.PROJ.2HG00092620.1	HORVU.HOR_10350.PROJ.2HG00089620.1	HORVU.HOR_13821.PROJ.2HG00094000.1	HORVU.HOR_13942.PROJ.2HG00091610.1	HORVU.HOR_21599.PROJ.2HG00092170.1	HORVU.HOR_3081.PROJ.2HG00092370.1	HORVU.HOR_3365.PROJ.2HG00092050.1	HORVU.HOR_7552.PROJ.2HG00093520.1	HORVU.HOR_8148.PROJ.2HG00092320.1	HORVU.HOR_9043.PROJ.2HG00092690.1	HORVU.HOCKETT.PROJ.2HG00092320.1	HORVU.IGRI.PROJ.2HG00091800.1	HORVU.MOREX.PROJ.2HG00090360.1	HORVU.OUN333.PROJ.2HG00093790.1	HORVU.RGT_PLANET.PROJ.2HG00092960.1	HORVU.ZDM01467.PROJ.2HG00091250.1	HORVU.ZDM02064.PROJ.2HG00093290.1
N0.HOG0061508	OG0023830	n0	HORVU.AKASHINRIKI.PROJ.2HG00092910.1	HORVU.B1K-04-12.PROJ.2HG00093940.1	HORVU.BARKE.PROJ.2HG00094610.1	HORVU.GOLDEN_PROMISE.PROJ.2HG00092630.1	HORVU.HOR_10350.PROJ.2HG00089630.1	HORVU.HOR_13821.PROJ.2HG00094020.1	HORVU.HOR_13942.PROJ.2HG00091620.1	HORVU.HOR_21599.PROJ.2HG00092180.1	HORVU.HOR_3081.PROJ.2HG00092380.1	HORVU.HOR_3365.PROJ.2HG00092060.1	HORVU.HOR_7552.PROJ.2HG00093530.1	HORVU.HOR_8148.PROJ.2HG00092340.1	HORVU.HOR_9043.PROJ.2HG00092710.1	HORVU.HOCKETT.PROJ.2HG00092330.1	HORVU.IGRI.PROJ.2HG00091810.1	HORVU.MOREX.PROJ.2HG00090370.1	HORVU.OUN333.PROJ.2HG00093810.1	HORVU.RGT_PLANET.PROJ.2HG00092970.1	HORVU.ZDM01467.PROJ.2HG00091260.1	HORVU.ZDM02064.PROJ.2HG00093310.1
N0.HOG0061509	OG0023831	n0	HORVU.AKASHINRIKI.PROJ.2HG00093710.1	HORVU.B1K-04-12.PROJ.2HG00094590.1	HORVU.BARKE.PROJ.2HG00095310.1	HORVU.GOLDEN_PROMISE.PROJ.2HG00093410.1	HORVU.HOR_10350.PROJ.2HG00090450.1	HORVU.HOR_13821.PROJ.2HG00094750.1	HORVU.HOR_13942.PROJ.2HG00092300.1	HORVU.HOR_21599.PROJ.2HG00092680.1	HORVU.HOR_3081.PROJ.2HG00093070.1	HORVU.HOR_3365.PROJ.2HG00092680.1	HORVU.HOR_7552.PROJ.2HG00094110.1	HORVU.HOR_8148.PROJ.2HG00092800.1	HORVU.HOR_9043.PROJ.2HG00093550.1	HORVU.HOCKETT.PROJ.2HG00093050.1	HORVU.IGRI.PROJ.2HG00092550.1	HORVU.MOREX.PROJ.2HG00091010.1	HORVU.OUN333.PROJ.2HG00094710.1	HORVU.RGT_PLANET.PROJ.2HG00093710.1	HORVU.ZDM01467.PROJ.2HG00091820.1	HORVU.ZDM02064.PROJ.2HG00093800.1
N0.HOG0061510	OG0023832	n0	HORVU.AKASHINRIKI.PROJ.2HG00093780.1	HORVU.B1K-04-12.PROJ.2HG00094670.1	HORVU.BARKE.PROJ.2HG00095380.1	HORVU.GOLDEN_PROMISE.PROJ.2HG00093470.1	HORVU.HOR_10350.PROJ.2HG00090520.1	HORVU.HOR_13821.PROJ.2HG00094810.1	HORVU.HOR_13942.PROJ.2HG00092350.1	HORVU.HOR_21599.PROJ.2HG00092770.1	HORVU.HOR_3081.PROJ.2HG00093180.1	HORVU.HOR_3365.PROJ.2HG00092750.1	HORVU.HOR_7552.PROJ.2HG00094160.1	HORVU.HOR_8148.PROJ.2HG00092870.1	HORVU.HOR_9043.PROJ.2HG00093620.1	HORVU.HOCKETT.PROJ.2HG00093120.1	HORVU.IGRI.PROJ.2HG00092660.1	HORVU.MOREX.PROJ.2HG00091070.1	HORVU.OUN333.PROJ.2HG00094770.1	HORVU.RGT_PLANET.PROJ.2HG00093790.1	HORVU.ZDM01467.PROJ.2HG00091870.1	HORVU.ZDM02064.PROJ.2HG00093860.1
N0.HOG0061513	OG0023835	n0	HORVU.AKASHINRIKI.PROJ.2HG00094050.1	HORVU.B1K-04-12.PROJ.2HG00094990.1	HORVU.BARKE.PROJ.2HG00095650.1	HORVU.GOLDEN_PROMISE.PROJ.2HG00093740.1	HORVU.HOR_10350.PROJ.2HG00090770.1	HORVU.HOR_13821.PROJ.2HG00095060.1	HORVU.HOR_13942.PROJ.2HG00092620.1	HORVU.HOR_21599.PROJ.2HG00093070.1	HORVU.HOR_3081.PROJ.2HG00093420.1	HORVU.HOR_3365.PROJ.2HG00093030.1	HORVU.HOR_7552.PROJ.2HG00094400.1	HORVU.HOR_8148.PROJ.2HG00093110.1	HORVU.HOR_9043.PROJ.2HG00093900.1	HORVU.HOCKETT.PROJ.2HG00093360.1	HORVU.IGRI.PROJ.2HG00092910.1	HORVU.MOREX.PROJ.2HG00091330.1	HORVU.OUN333.PROJ.2HG00095050.1	HORVU.RGT_PLANET.PROJ.2HG00094050.1	HORVU.ZDM01467.PROJ.2HG00092120.1	HORVU.ZDM02064.PROJ.2HG00094150.1
N0.HOG0061514	OG0023836	n0	HORVU.AKASHINRIKI.PROJ.2HG00094390.1	HORVU.B1K-04-12.PROJ.2HG00095350.1	HORVU.BARKE.PROJ.2HG00095910.1	HORVU.GOLDEN_PROMISE.PROJ.2HG00094030.1	HORVU.HOR_10350.PROJ.2HG00091100.1	HORVU.HOR_13821.PROJ.2HG00095370.1	HORVU.HOR_13942.PROJ.2HG00092970.1	HORVU.HOR_21599.PROJ.2HG00093440.1	HORVU.HOR_3081.PROJ.2HG00093710.1	HORVU.HOR_3365.PROJ.2HG00093430.1	HORVU.HOR_7552.PROJ.2HG00094750.1	HORVU.HOR_8148.PROJ.2HG00093390.1	HORVU.HOR_9043.PROJ.2HG00094280.1	HORVU.HOCKETT.PROJ.2HG00093740.1	HORVU.IGRI.PROJ.2HG00093160.1	HORVU.MOREX.PROJ.2HG00091740.1	HORVU.OUN333.PROJ.2HG00095370.1	HORVU.RGT_PLANET.PROJ.2HG00094310.1	HORVU.ZDM01467.PROJ.2HG00092390.1	HORVU.ZDM02064.PROJ.2HG00094420.1
N0.HOG0061515	OG0023837	n0	HORVU.AKASHINRIKI.PROJ.2HG00094530.1	HORVU.B1K-04-12.PROJ.2HG00095470.1	HORVU.BARKE.PROJ.2HG00096070.1	HORVU.GOLDEN_PROMISE.PROJ.2HG00094250.1	HORVU.HOR_10350.PROJ.2HG00091240.1	HORVU.HOR_13821.PROJ.2HG00095540.1	HORVU.HOR_13942.PROJ.2HG00093130.1	HORVU.HOR_21599.PROJ.2HG00093590.1	HORVU.HOR_3081.PROJ.2HG00093880.1	HORVU.HOR_3365.PROJ.2HG00093610.1	HORVU.HOR_7552.PROJ.2HG00094910.1	HORVU.HOR_8148.PROJ.2HG00093560.1	HORVU.HOR_9043.PROJ.2HG00094460.1	HORVU.HOCKETT.PROJ.2HG00093900.1	HORVU.IGRI.PROJ.2HG00093360.1	HORVU.MOREX.PROJ.2HG00091880.1	HORVU.OUN333.PROJ.2HG00095520.1	HORVU.RGT_PLANET.PROJ.2HG00094540.1	HORVU.ZDM01467.PROJ.2HG00092550.1	HORVU.ZDM02064.PROJ.2HG00094580.1
N0.HOG0061516	OG0023838	n0	HORVU.AKASHINRIKI.PROJ.2HG00094580.1	HORVU.B1K-04-12.PROJ.2HG00095510.1	HORVU.BARKE.PROJ.2HG00096110.1	HORVU.GOLDEN_PROMISE.PROJ.2HG00094300.1	HORVU.HOR_10350.PROJ.2HG00091290.1	HORVU.HOR_13821.PROJ.2HG00095580.1	HORVU.HOR_13942.PROJ.2HG00093180.1	HORVU.HOR_21599.PROJ.2HG00093640.1	HORVU.HOR_3081.PROJ.2HG00093940.1	HORVU.HOR_3365.PROJ.2HG00093670.1	HORVU.HOR_7552.PROJ.2HG00094950.1	HORVU.HOR_8148.PROJ.2HG00093600.1	HORVU.HOR_9043.PROJ.2HG00094500.1	HORVU.HOCKETT.PROJ.2HG00093940.1	HORVU.IGRI.PROJ.2HG00093420.1	HORVU.MOREX.PROJ.2HG00091930.1	HORVU.OUN333.PROJ.2HG00095580.1	HORVU.RGT_PLANET.PROJ.2HG00094580.1	HORVU.ZDM01467.PROJ.2HG00092600.1	HORVU.ZDM02064.PROJ.2HG00094630.1
N0.HOG0061517	OG0023839	n0	HORVU.AKASHINRIKI.PROJ.2HG00094960.1	HORVU.B1K-04-12.PROJ.2HG00095840.1	HORVU.BARKE.PROJ.2HG00096390.1	HORVU.GOLDEN_PROMISE.PROJ.2HG00094590.1	HORVU.HOR_10350.PROJ.2HG00091640.1	HORVU.HOR_13821.PROJ.2HG00095890.1	HORVU.HOR_13942.PROJ.2HG00093540.1	HORVU.HOR_21599.PROJ.2HG00093990.1	HORVU.HOR_3081.PROJ.2HG00094230.1	HORVU.HOR_3365.PROJ.2HG00093940.1	HORVU.HOR_7552.PROJ.2HG00095270.1	HORVU.HOR_8148.PROJ.2HG00093920.1	HORVU.HOR_9043.PROJ.2HG00094780.1	HORVU.HOCKETT.PROJ.2HG00094320.1	HORVU.IGRI.PROJ.2HG00093750.1	HORVU.MOREX.PROJ.2HG00092280.1	HORVU.OUN333.PROJ.2HG00095840.1	HORVU.RGT_PLANET.PROJ.2HG00094950.1	HORVU.ZDM01467.PROJ.2HG00092970.1	HORVU.ZDM02064.PROJ.2HG00094950.1
N0.HOG0061518	OG0023840	n0	HORVU.AKASHINRIKI.PROJ.2HG00095120.1	HORVU.B1K-04-12.PROJ.2HG00096000.1	HORVU.BARKE.PROJ.2HG00096540.1	HORVU.GOLDEN_PROMISE.PROJ.2HG00094710.1	HORVU.HOR_10350.PROJ.2HG00091760.1	HORVU.HOR_13821.PROJ.2HG00096040.1	HORVU.HOR_13942.PROJ.2HG00093680.1	HORVU.HOR_21599.PROJ.2HG00094100.1	HORVU.HOR_3081.PROJ.2HG00094390.1	HORVU.HOR_3365.PROJ.2HG00094080.1	HORVU.HOR_7552.PROJ.2HG00095390.1	HORVU.HOR_8148.PROJ.2HG00094070.1	HORVU.HOR_9043.PROJ.2HG00094940.1	HORVU.HOCKETT.PROJ.2HG00094450.1	HORVU.IGRI.PROJ.2HG00093850.1	HORVU.MOREX.PROJ.2HG00092440.1	HORVU.OUN333.PROJ.2HG00096000.1	HORVU.RGT_PLANET.PROJ.2HG00095090.1	HORVU.ZDM01467.PROJ.2HG00093120.1	HORVU.ZDM02064.PROJ.2HG00095070.1
N0.HOG0061520	OG0023842	n0	HORVU.AKASHINRIKI.PROJ.2HG00095350.1	HORVU.B1K-04-12.PROJ.2HG00096220.1	HORVU.BARKE.PROJ.2HG00096810.1	HORVU.GOLDEN_PROMISE.PROJ.2HG00094970.1	HORVU.HOR_10350.PROJ.2HG00091970.1	HORVU.HOR_13821.PROJ.2HG00096300.1	HORVU.HOR_13942.PROJ.2HG00093940.1	HORVU.HOR_21599.PROJ.2HG00094340.1	HORVU.HOR_3081.PROJ.2HG00094650.1	HORVU.HOR_3365.PROJ.2HG00094320.1	HORVU.HOR_7552.PROJ.2HG00095620.1	HORVU.HOR_8148.PROJ.2HG00094340.1	HORVU.HOR_9043.PROJ.2HG00095190.1	HORVU.HOCKETT.PROJ.2HG00094700.1	HORVU.IGRI.PROJ.2HG00094090.1	HORVU.MOREX.PROJ.2HG00092710.1	HORVU.OUN333.PROJ.2HG00096270.1	HORVU.RGT_PLANET.PROJ.2HG00095300.1	HORVU.ZDM01467.PROJ.2HG00093350.1	HORVU.ZDM02064.PROJ.2HG00095340.1
N0.HOG0061521	OG0023843	n0	HORVU.AKASHINRIKI.PROJ.2HG00095360.1	HORVU.B1K-04-12.PROJ.2HG00096240.1	HORVU.BARKE.PROJ.2HG00096840.1	HORVU.GOLDEN_PROMISE.PROJ.2HG00094980.1	HORVU.HOR_10350.PROJ.2HG00091980.1	HORVU.HOR_13821.PROJ.2HG00096310.1	HORVU.HOR_13942.PROJ.2HG00093960.1	HORVU.HOR_21599.PROJ.2HG00094370.1	HORVU.HOR_3081.PROJ.2HG00094660.1	HORVU.HOR_3365.PROJ.2HG00094330.1	HORVU.HOR_7552.PROJ.2HG00095630.1	HORVU.HOR_8148.PROJ.2HG00094360.1	HORVU.HOR_9043.PROJ.2HG00095210.1	HORVU.HOCKETT.PROJ.2HG00094710.1	HORVU.IGRI.PROJ.2HG00094110.1	HORVU.MOREX.PROJ.2HG00092730.1	HORVU.OUN333.PROJ.2HG00096290.1	HORVU.RGT_PLANET.PROJ.2HG00095310.1	HORVU.ZDM01467.PROJ.2HG00093360.1	HORVU.ZDM02064.PROJ.2HG00095350.1
N0.HOG0061522	OG0023844	n0	HORVU.AKASHINRIKI.PROJ.2HG00095590.1	HORVU.B1K-04-12.PROJ.2HG00096420.1	HORVU.BARKE.PROJ.2HG00097090.1	HORVU.GOLDEN_PROMISE.PROJ.2HG00095250.1	HORVU.HOR_10350.PROJ.2HG00092200.1	HORVU.HOR_13821.PROJ.2HG00096540.1	HORVU.HOR_13942.PROJ.2HG00094140.1	HORVU.HOR_21599.PROJ.2HG00094610.1	HORVU.HOR_3081.PROJ.2HG00094900.1	HORVU.HOR_3365.PROJ.2HG00094590.1	HORVU.HOR_7552.PROJ.2HG00095860.1	HORVU.HOR_8148.PROJ.2HG00094640.1	HORVU.HOR_9043.PROJ.2HG00095440.1	HORVU.HOCKETT.PROJ.2HG00095000.1	HORVU.IGRI.PROJ.2HG00094360.1	HORVU.MOREX.PROJ.2HG00092970.1	HORVU.OUN333.PROJ.2HG00096540.1	HORVU.RGT_PLANET.PROJ.2HG00095570.1	HORVU.ZDM01467.PROJ.2HG00093570.1	HORVU.ZDM02064.PROJ.2HG00095580.1
N0.HOG0061523	OG0023845	n0	HORVU.AKASHINRIKI.PROJ.2HG00095630.1	HORVU.B1K-04-12.PROJ.2HG00096460.1	HORVU.BARKE.PROJ.2HG00097140.1	HORVU.GOLDEN_PROMISE.PROJ.2HG00095290.1	HORVU.HOR_10350.PROJ.2HG00092250.1	HORVU.HOR_13821.PROJ.2HG00096580.1	HORVU.HOR_13942.PROJ.2HG00094210.1	HORVU.HOR_21599.PROJ.2HG00094670.1	HORVU.HOR_3081.PROJ.2HG00094960.1	HORVU.HOR_3365.PROJ.2HG00094630.1	HORVU.HOR_7552.PROJ.2HG00095900.1	HORVU.HOR_8148.PROJ.2HG00094690.1	HORVU.HOR_9043.PROJ.2HG00095480.1	HORVU.HOCKETT.PROJ.2HG00095040.1	HORVU.IGRI.PROJ.2HG00094410.1	HORVU.MOREX.PROJ.2HG00093020.1	HORVU.OUN333.PROJ.2HG00096600.1	HORVU.RGT_PLANET.PROJ.2HG00095620.1	HORVU.ZDM01467.PROJ.2HG00093610.1	HORVU.ZDM02064.PROJ.2HG00095620.1
N0.HOG0061524	OG0023846	n0	HORVU.AKASHINRIKI.PROJ.2HG00095670.1	HORVU.B1K-04-12.PROJ.2HG00096480.1	HORVU.BARKE.PROJ.2HG00097150.1	HORVU.GOLDEN_PROMISE.PROJ.2HG00095310.1	HORVU.HOR_10350.PROJ.2HG00092270.1	HORVU.HOR_13821.PROJ.2HG00096600.1	HORVU.HOR_13942.PROJ.2HG00094230.1	HORVU.HOR_21599.PROJ.2HG00094680.1	HORVU.HOR_3081.PROJ.2HG00094980.1	HORVU.HOR_3365.PROJ.2HG00094650.1	HORVU.HOR_7552.PROJ.2HG00095940.1	HORVU.HOR_8148.PROJ.2HG00094700.1	HORVU.HOR_9043.PROJ.2HG00095500.1	HORVU.HOCKETT.PROJ.2HG00095060.1	HORVU.IGRI.PROJ.2HG00094420.1	HORVU.MOREX.PROJ.2HG00093040.1	HORVU.OUN333.PROJ.2HG00096620.1	HORVU.RGT_PLANET.PROJ.2HG00095640.1	HORVU.ZDM01467.PROJ.2HG00093650.1	HORVU.ZDM02064.PROJ.2HG00095640.1
N0.HOG0061525	OG0023847	n0	HORVU.AKASHINRIKI.PROJ.2HG00095680.1	HORVU.B1K-04-12.PROJ.2HG00096490.1	HORVU.BARKE.PROJ.2HG00097160.1	HORVU.GOLDEN_PROMISE.PROJ.2HG00095320.1	HORVU.HOR_10350.PROJ.2HG00092280.1	HORVU.HOR_13821.PROJ.2HG00694910.1	HORVU.HOR_13942.PROJ.2HG00094240.1	HORVU.HOR_21599.PROJ.2HG00094690.1	HORVU.HOR_3081.PROJ.2HG00094990.1	HORVU.HOR_3365.PROJ.2HG00094660.1	HORVU.HOR_7552.PROJ.2HG00095950.1	HORVU.HOR_8148.PROJ.2HG00094710.1	HORVU.HOR_9043.PROJ.2HG00095510.1	HORVU.HOCKETT.PROJ.2HG00095070.1	HORVU.IGRI.PROJ.2HG00698500.1	HORVU.MOREX.PROJ.2HG00093050.1	HORVU.OUN333.PROJ.2HG00096630.1	HORVU.RGT_PLANET.PROJ.2HG00095650.1	HORVU.ZDM01467.PROJ.2HG00093660.1	HORVU.ZDM02064.PROJ.2HG00095650.1
N0.HOG0061526	OG0023848	n0	HORVU.AKASHINRIKI.PROJ.2HG00095700.1	HORVU.B1K-04-12.PROJ.2HG00096500.1	HORVU.BARKE.PROJ.2HG00097170.1	HORVU.GOLDEN_PROMISE.PROJ.2HG00095340.1	HORVU.HOR_10350.PROJ.2HG00092300.1	HORVU.HOR_13821.PROJ.2HG00096620.1	HORVU.HOR_13942.PROJ.2HG00094260.1	HORVU.HOR_21599.PROJ.2HG00094700.1	HORVU.HOR_3081.PROJ.2HG00095010.1	HORVU.HOR_3365.PROJ.2HG00094670.1	HORVU.HOR_7552.PROJ.2HG00095970.1	HORVU.HOR_8148.PROJ.2HG00094720.1	HORVU.HOR_9043.PROJ.2HG00095530.1	HORVU.HOCKETT.PROJ.2HG00095090.1	HORVU.IGRI.PROJ.2HG00094430.1	HORVU.MOREX.PROJ.2HG00093070.1	HORVU.OUN333.PROJ.2HG00096640.1	HORVU.RGT_PLANET.PROJ.2HG00095670.1	HORVU.ZDM01467.PROJ.2HG00093680.1	HORVU.ZDM02064.PROJ.2HG00095660.1
N0.HOG0061528	OG0023850	n0	HORVU.AKASHINRIKI.PROJ.2HG00096330.1	HORVU.B1K-04-12.PROJ.2HG00097050.1	HORVU.BARKE.PROJ.2HG00097770.1	HORVU.GOLDEN_PROMISE.PROJ.2HG00095990.1	HORVU.HOR_10350.PROJ.2HG00093030.1	HORVU.HOR_13821.PROJ.2HG00097390.1	HORVU.HOR_13942.PROJ.2HG00094880.1	HORVU.HOR_21599.PROJ.2HG00095390.1	HORVU.HOR_3081.PROJ.2HG00095710.1	HORVU.HOR_3365.PROJ.2HG00095300.1	HORVU.HOR_7552.PROJ.2HG00096520.1	HORVU.HOR_8148.PROJ.2HG00095360.1	HORVU.HOR_9043.PROJ.2HG00096160.1	HORVU.HOCKETT.PROJ.2HG00095750.1	HORVU.IGRI.PROJ.2HG00095130.1	HORVU.MOREX.PROJ.2HG00093690.1	HORVU.OUN333.PROJ.2HG00097260.1	HORVU.RGT_PLANET.PROJ.2HG00096330.1	HORVU.ZDM01467.PROJ.2HG00094200.1	HORVU.ZDM02064.PROJ.2HG00096240.1
N0.HOG0061529	OG0023851	n0	HORVU.AKASHINRIKI.PROJ.2HG00096530.1	HORVU.B1K-04-12.PROJ.2HG00097230.1	HORVU.BARKE.PROJ.2HG00097970.1	HORVU.GOLDEN_PROMISE.PROJ.2HG00096160.1	HORVU.HOR_10350.PROJ.2HG00093210.1	HORVU.HOR_13821.PROJ.2HG00097580.1	HORVU.HOR_13942.PROJ.2HG00095040.1	HORVU.HOR_21599.PROJ.2HG00095570.1	HORVU.HOR_3081.PROJ.2HG00095890.1	HORVU.HOR_3365.PROJ.2HG00095470.1	HORVU.HOR_7552.PROJ.2HG00096700.1	HORVU.HOR_8148.PROJ.2HG00095530.1	HORVU.HOR_9043.PROJ.2HG00096370.1	HORVU.HOCKETT.PROJ.2HG00095940.1	HORVU.IGRI.PROJ.2HG00095290.1	HORVU.MOREX.PROJ.2HG00093850.1	HORVU.OUN333.PROJ.2HG00097460.1	HORVU.RGT_PLANET.PROJ.2HG00096520.1	HORVU.ZDM01467.PROJ.2HG00094370.1	HORVU.ZDM02064.PROJ.2HG00096450.1
N0.HOG0061530	OG0023852	n0	HORVU.AKASHINRIKI.PROJ.2HG00696560.1	HORVU.B1K-04-12.PROJ.2HG00706500.1	HORVU.BARKE.PROJ.6HG00786560.1	HORVU.GOLDEN_PROMISE.PROJ.2HG00731260.1	HORVU.HOR_10350.PROJ.2HG00679560.1	HORVU.HOR_13821.PROJ.1HG00679200.1	HORVU.HOR_13942.PROJ.7HG00792970.1	HORVU.HOR_21599.PROJ.2HG00095870.1	HORVU.HOR_3081.PROJ.2HG00710210.1	HORVU.HOR_3365.PROJ.6HG00764850.1	HORVU.HOR_7552.PROJ.2HG00721730.1	HORVU.HOR_8148.PROJ.1HG00731150.1	HORVU.HOR_9043.PROJ.7HG00819330.1	HORVU.HOCKETT.PROJ.6HG00774560.1	HORVU.IGRI.PROJ.3HG00728360.1	HORVU.MOREX.PROJ.3HG00747630.1	HORVU.OUN333.PROJ.2HG00699120.1	HORVU.RGT_PLANET.PROJ.6HG00783370.1	HORVU.ZDM01467.PROJ.6HG00769330.1	HORVU.ZDM02064.PROJ.7HG00796940.1
N0.HOG0061534	OG0023854	n0	HORVU.AKASHINRIKI.PROJ.2HG00096980.1	HORVU.B1K-04-12.PROJ.2HG00097460.1	HORVU.BARKE.PROJ.2HG00098240.1	HORVU.GOLDEN_PROMISE.PROJ.2HG00096440.1	HORVU.HOR_10350.PROJ.2HG00093470.1	HORVU.HOR_13821.PROJ.2HG00097930.1	HORVU.HOR_13942.PROJ.2HG00095400.1	HORVU.HOR_21599.PROJ.2HG00096040.1	HORVU.HOR_3081.PROJ.2HG00096270.1	HORVU.HOR_3365.PROJ.2HG00095720.1	HORVU.HOR_7552.PROJ.2HG00097020.1	HORVU.HOR_8148.PROJ.2HG00095870.1	HORVU.HOR_9043.PROJ.2HG00096700.1	HORVU.HOCKETT.PROJ.2HG00096220.1	HORVU.IGRI.PROJ.2HG00095650.1	HORVU.MOREX.PROJ.2HG00094180.1	HORVU.OUN333.PROJ.2HG00097870.1	HORVU.RGT_PLANET.PROJ.2HG00096780.1	HORVU.ZDM01467.PROJ.2HG00094690.1	HORVU.ZDM02064.PROJ.2HG00096740.1
N0.HOG0061535	OG0023855	n0	HORVU.AKASHINRIKI.PROJ.2HG00097370.1	HORVU.B1K-04-12.PROJ.2HG00097970.1	HORVU.BARKE.PROJ.2HG00098520.1	HORVU.GOLDEN_PROMISE.PROJ.2HG00096730.1	HORVU.HOR_10350.PROJ.2HG00093760.1	HORVU.HOR_13821.PROJ.2HG00098350.1	HORVU.HOR_13942.PROJ.2HG00095850.1	HORVU.HOR_21599.PROJ.2HG00096390.1	HORVU.HOR_3081.PROJ.2HG00096720.1	HORVU.HOR_3365.PROJ.2HG00096000.1	HORVU.HOR_7552.PROJ.2HG00097430.1	HORVU.HOR_8148.PROJ.2HG00096230.1	HORVU.HOR_9043.PROJ.2HG00097040.1	HORVU.HOCKETT.PROJ.2HG00096520.1	HORVU.IGRI.PROJ.2HG00096100.1	HORVU.MOREX.PROJ.2HG00094530.1	HORVU.OUN333.PROJ.2HG00098260.1	HORVU.RGT_PLANET.PROJ.2HG00096880.1	HORVU.ZDM01467.PROJ.2HG00095070.1	HORVU.ZDM02064.PROJ.2HG00097160.1
N0.HOG0061536	OG0023856	n0	HORVU.AKASHINRIKI.PROJ.2HG00097410.1	HORVU.B1K-04-12.PROJ.2HG00097990.1	HORVU.BARKE.PROJ.2HG00098540.1	HORVU.GOLDEN_PROMISE.PROJ.2HG00096750.1	HORVU.HOR_10350.PROJ.2HG00093780.1	HORVU.HOR_13821.PROJ.2HG00098380.1	HORVU.HOR_13942.PROJ.2HG00095880.1	HORVU.HOR_21599.PROJ.2HG00096410.1	HORVU.HOR_3081.PROJ.2HG00096740.1	HORVU.HOR_3365.PROJ.2HG00096020.1	HORVU.HOR_7552.PROJ.2HG00097470.1	HORVU.HOR_8148.PROJ.2HG00096270.1	HORVU.HOR_9043.PROJ.2HG00097060.1	HORVU.HOCKETT.PROJ.2HG00096540.1	HORVU.IGRI.PROJ.2HG00096120.1	HORVU.MOREX.PROJ.2HG00094550.1	HORVU.OUN333.PROJ.2HG00098300.1	HORVU.RGT_PLANET.PROJ.2HG00096900.1	HORVU.ZDM01467.PROJ.2HG00095120.1	HORVU.ZDM02064.PROJ.2HG00097180.1
N0.HOG0061540	OG0023858	n0	HORVU.AKASHINRIKI.PROJ.2HG00097790.1	HORVU.B1K-04-12.PROJ.2HG00098450.1	HORVU.BARKE.PROJ.2HG00098860.1	HORVU.GOLDEN_PROMISE.PROJ.2HG00097090.1	HORVU.HOR_10350.PROJ.2HG00094150.1	HORVU.HOR_13821.PROJ.2HG00098720.1	HORVU.HOR_13942.PROJ.2HG00096290.1	HORVU.HOR_21599.PROJ.2HG00096850.1	HORVU.HOR_3081.PROJ.2HG00097060.1	HORVU.HOR_3365.PROJ.2HG00096390.1	HORVU.HOR_7552.PROJ.2HG00097890.1	HORVU.HOR_8148.PROJ.2HG00096620.1	HORVU.HOR_9043.PROJ.2HG00097390.1	HORVU.HOCKETT.PROJ.2HG00096880.1	HORVU.IGRI.PROJ.2HG00096440.1	HORVU.MOREX.PROJ.2HG00094870.1	HORVU.OUN333.PROJ.2HG00098700.1	HORVU.RGT_PLANET.PROJ.2HG00097260.1	HORVU.ZDM01467.PROJ.2HG00095530.1	HORVU.ZDM02064.PROJ.2HG00097520.1
N0.HOG0061541	OG0023859	n0	HORVU.AKASHINRIKI.PROJ.2HG00097820.1	HORVU.B1K-04-12.PROJ.2HG00098480.1	HORVU.BARKE.PROJ.2HG00098890.1	HORVU.GOLDEN_PROMISE.PROJ.2HG00097120.1	HORVU.HOR_10350.PROJ.2HG00094180.1	HORVU.HOR_13821.PROJ.2HG00098750.1	HORVU.HOR_13942.PROJ.2HG00096320.1	HORVU.HOR_21599.PROJ.2HG00096880.1	HORVU.HOR_3081.PROJ.2HG00097090.1	HORVU.HOR_3365.PROJ.2HG00096420.1	HORVU.HOR_7552.PROJ.2HG00097920.1	HORVU.HOR_8148.PROJ.2HG00096650.1	HORVU.HOR_9043.PROJ.2HG00097420.1	HORVU.HOCKETT.PROJ.2HG00096910.1	HORVU.IGRI.PROJ.2HG00096470.1	HORVU.MOREX.PROJ.2HG00094900.1	HORVU.OUN333.PROJ.2HG00098730.1	HORVU.RGT_PLANET.PROJ.2HG00097290.1	HORVU.ZDM01467.PROJ.2HG00095560.1	HORVU.ZDM02064.PROJ.2HG00097550.1
N0.HOG0061542	OG0023860	n0	HORVU.AKASHINRIKI.PROJ.2HG00098010.1	HORVU.B1K-04-12.PROJ.2HG00098660.1	HORVU.BARKE.PROJ.2HG00099060.1	HORVU.GOLDEN_PROMISE.PROJ.2HG00097270.1	HORVU.HOR_10350.PROJ.2HG00094330.1	HORVU.HOR_13821.PROJ.2HG00098910.1	HORVU.HOR_13942.PROJ.2HG00096450.1	HORVU.HOR_21599.PROJ.2HG00097080.1	HORVU.HOR_3081.PROJ.2HG00097260.1	HORVU.HOR_3365.PROJ.2HG00096560.1	HORVU.HOR_7552.PROJ.2HG00098070.1	HORVU.HOR_8148.PROJ.2HG00096790.1	HORVU.HOR_9043.PROJ.2HG00097560.1	HORVU.HOCKETT.PROJ.2HG00097080.1	HORVU.IGRI.PROJ.2HG00096630.1	HORVU.MOREX.PROJ.2HG00095070.1	HORVU.OUN333.PROJ.2HG00098850.1	HORVU.RGT_PLANET.PROJ.2HG00097440.1	HORVU.ZDM01467.PROJ.2HG00095710.1	HORVU.ZDM02064.PROJ.2HG00097720.1
N0.HOG0061543	OG0023861	n0	HORVU.AKASHINRIKI.PROJ.2HG00098020.1	HORVU.B1K-04-12.PROJ.2HG00098670.1	HORVU.BARKE.PROJ.2HG00099070.1	HORVU.GOLDEN_PROMISE.PROJ.2HG00097280.1	HORVU.HOR_10350.PROJ.2HG00094340.1	HORVU.HOR_13821.PROJ.2HG00098920.1	HORVU.HOR_13942.PROJ.2HG00096460.1	HORVU.HOR_21599.PROJ.2HG00097090.1	HORVU.HOR_3081.PROJ.2HG00097270.1	HORVU.HOR_3365.PROJ.2HG00096570.1	HORVU.HOR_7552.PROJ.2HG00098080.1	HORVU.HOR_8148.PROJ.2HG00096800.1	HORVU.HOR_9043.PROJ.2HG00097570.1	HORVU.HOCKETT.PROJ.2HG00097090.1	HORVU.IGRI.PROJ.2HG00096640.1	HORVU.MOREX.PROJ.2HG00095080.1	HORVU.OUN333.PROJ.2HG00098860.1	HORVU.RGT_PLANET.PROJ.2HG00097450.1	HORVU.ZDM01467.PROJ.2HG00095720.1	HORVU.ZDM02064.PROJ.2HG00097730.1
N0.HOG0061544	OG0023862	n0	HORVU.AKASHINRIKI.PROJ.2HG00098410.1	HORVU.B1K-04-12.PROJ.2HG00707880.1	HORVU.BARKE.PROJ.2HG00099450.1	HORVU.GOLDEN_PROMISE.PROJ.2HG00713120.1	HORVU.HOR_10350.PROJ.2HG00681630.1	HORVU.HOR_13821.PROJ.2HG00099350.1	HORVU.HOR_13942.PROJ.2HG00096800.1	HORVU.HOR_21599.PROJ.2HG00097500.1	HORVU.HOR_3081.PROJ.2HG00692710.1	HORVU.HOR_3365.PROJ.2HG00689820.1	HORVU.HOR_7552.PROJ.2HG00098420.1	HORVU.HOR_8148.PROJ.2HG00097330.1	HORVU.HOR_9043.PROJ.2HG00709720.1	HORVU.HOCKETT.PROJ.2HG00097440.1	HORVU.IGRI.PROJ.2HG00699070.1	HORVU.MOREX.PROJ.2HG00719210.1	HORVU.OUN333.PROJ.2HG00099240.1	HORVU.RGT_PLANET.PROJ.2HG00704460.1	HORVU.ZDM01467.PROJ.2HG00096080.1	HORVU.ZDM02064.PROJ.2HG00697110.1
N0.HOG0061545	OG0023863	n0	HORVU.AKASHINRIKI.PROJ.2HG00098450.1	HORVU.B1K-04-12.PROJ.2HG00099160.1	HORVU.BARKE.PROJ.2HG00099480.1	HORVU.GOLDEN_PROMISE.PROJ.2HG00097670.1	HORVU.HOR_10350.PROJ.2HG00094640.1	HORVU.HOR_13821.PROJ.2HG00099390.1	HORVU.HOR_13942.PROJ.2HG00096830.1	HORVU.HOR_21599.PROJ.2HG00097540.1	HORVU.HOR_3081.PROJ.2HG00097650.1	HORVU.HOR_3365.PROJ.2HG00096880.1	HORVU.HOR_7552.PROJ.2HG00098450.1	HORVU.HOR_8148.PROJ.2HG00097370.1	HORVU.HOR_9043.PROJ.2HG00097900.1	HORVU.HOCKETT.PROJ.2HG00097460.1	HORVU.IGRI.PROJ.2HG00097070.1	HORVU.MOREX.PROJ.2HG00095340.1	HORVU.OUN333.PROJ.2HG00099280.1	HORVU.RGT_PLANET.PROJ.2HG00097820.1	HORVU.ZDM01467.PROJ.2HG00096110.1	HORVU.ZDM02064.PROJ.2HG00098210.1
N0.HOG0061546	OG0023864	n0	HORVU.AKASHINRIKI.PROJ.2HG00098490.1	HORVU.B1K-04-12.PROJ.2HG00099190.1	HORVU.BARKE.PROJ.2HG00099540.1	HORVU.GOLDEN_PROMISE.PROJ.2HG00097700.1	HORVU.HOR_10350.PROJ.2HG00094670.1	HORVU.HOR_13821.PROJ.2HG00099420.1	HORVU.HOR_13942.PROJ.2HG00096860.1	HORVU.HOR_21599.PROJ.2HG00097580.1	HORVU.HOR_3081.PROJ.2HG00097680.1	HORVU.HOR_3365.PROJ.2HG00096910.1	HORVU.HOR_7552.PROJ.2HG00098490.1	HORVU.HOR_8148.PROJ.2HG00097400.1	HORVU.HOR_9043.PROJ.2HG00097930.1	HORVU.HOCKETT.PROJ.2HG00097490.1	HORVU.IGRI.PROJ.2HG00097100.1	HORVU.MOREX.PROJ.2HG00095380.1	HORVU.OUN333.PROJ.2HG00099310.1	HORVU.RGT_PLANET.PROJ.2HG00097860.1	HORVU.ZDM01467.PROJ.2HG00096140.1	HORVU.ZDM02064.PROJ.2HG00098230.1
N0.HOG0061548	OG0023866	n0	HORVU.AKASHINRIKI.PROJ.2HG00098960.1	HORVU.B1K-04-12.PROJ.2HG00099530.1	HORVU.BARKE.PROJ.2HG00099830.1	HORVU.GOLDEN_PROMISE.PROJ.2HG00097960.1	HORVU.HOR_10350.PROJ.2HG00094910.1	HORVU.HOR_13821.PROJ.2HG00099550.1	HORVU.HOR_13942.PROJ.2HG00097120.1	HORVU.HOR_21599.PROJ.2HG00097960.1	HORVU.HOR_3081.PROJ.2HG00097970.1	HORVU.HOR_3365.PROJ.2HG00097270.1	HORVU.HOR_7552.PROJ.2HG00098820.1	HORVU.HOR_8148.PROJ.2HG00097690.1	HORVU.HOR_9043.PROJ.2HG00098220.1	HORVU.HOCKETT.PROJ.2HG00097750.1	HORVU.IGRI.PROJ.2HG00097360.1	HORVU.MOREX.PROJ.2HG00095650.1	HORVU.OUN333.PROJ.2HG00099750.1	HORVU.RGT_PLANET.PROJ.2HG00098130.1	HORVU.ZDM01467.PROJ.2HG00096250.1	HORVU.ZDM02064.PROJ.2HG00098700.1
N0.HOG0061549	OG0023867	n0	HORVU.AKASHINRIKI.PROJ.2HG00099010.1	HORVU.B1K-04-12.PROJ.2HG00099620.1	HORVU.BARKE.PROJ.2HG00099880.1	HORVU.GOLDEN_PROMISE.PROJ.2HG00098050.1	HORVU.HOR_10350.PROJ.2HG00094960.1	HORVU.HOR_13821.PROJ.2HG00099680.1	HORVU.HOR_13942.PROJ.2HG00097170.1	HORVU.HOR_21599.PROJ.2HG00098050.1	HORVU.HOR_3081.PROJ.2HG00098030.1	HORVU.HOR_3365.PROJ.2HG00097320.1	HORVU.HOR_7552.PROJ.2HG00098870.1	HORVU.HOR_8148.PROJ.2HG00097810.1	HORVU.HOR_9043.PROJ.2HG00098310.1	HORVU.HOCKETT.PROJ.2HG00097820.1	HORVU.IGRI.PROJ.2HG00097410.1	HORVU.MOREX.PROJ.2HG00095770.1	HORVU.OUN333.PROJ.2HG00099840.1	HORVU.RGT_PLANET.PROJ.2HG00098260.1	HORVU.ZDM01467.PROJ.2HG00096300.1	HORVU.ZDM02064.PROJ.2HG00098760.1
N0.HOG0061550	OG0023868	n0	HORVU.AKASHINRIKI.PROJ.2HG00099730.1	HORVU.B1K-04-12.PROJ.2HG00100470.1	HORVU.BARKE.PROJ.2HG00100670.1	HORVU.GOLDEN_PROMISE.PROJ.2HG00098780.1	HORVU.HOR_10350.PROJ.2HG00095800.1	HORVU.HOR_13821.PROJ.2HG00100580.1	HORVU.HOR_13942.PROJ.2HG00097870.1	HORVU.HOR_21599.PROJ.2HG00098880.1	HORVU.HOR_3081.PROJ.2HG00098830.1	HORVU.HOR_3365.PROJ.2HG00098060.1	HORVU.HOR_7552.PROJ.2HG00099610.1	HORVU.HOR_8148.PROJ.2HG00098650.1	HORVU.HOR_9043.PROJ.2HG00099210.1	HORVU.HOCKETT.PROJ.2HG00098630.1	HORVU.IGRI.PROJ.2HG00098250.1	HORVU.MOREX.PROJ.2HG00096700.1	HORVU.OUN333.PROJ.2HG00100600.1	HORVU.RGT_PLANET.PROJ.2HG00098940.1	HORVU.ZDM01467.PROJ.2HG00097110.1	HORVU.ZDM02064.PROJ.2HG00099460.1
N0.HOG0061552	OG0023870	n0	HORVU.AKASHINRIKI.PROJ.2HG00100560.1	HORVU.B1K-04-12.PROJ.2HG00101220.1	HORVU.BARKE.PROJ.2HG00101610.1	HORVU.GOLDEN_PROMISE.PROJ.2HG00099690.1	HORVU.HOR_10350.PROJ.2HG00096510.1	HORVU.HOR_13821.PROJ.2HG00101510.1	HORVU.HOR_13942.PROJ.2HG00098730.1	HORVU.HOR_21599.PROJ.2HG00099630.1	HORVU.HOR_3081.PROJ.2HG00099550.1	HORVU.HOR_3365.PROJ.2HG00098910.1	HORVU.HOR_7552.PROJ.2HG00100400.1	HORVU.HOR_8148.PROJ.2HG00099550.1	HORVU.HOR_9043.PROJ.2HG00100000.1	HORVU.HOCKETT.PROJ.2HG00099370.1	HORVU.IGRI.PROJ.2HG00099020.1	HORVU.MOREX.PROJ.2HG00097390.1	HORVU.OUN333.PROJ.2HG00101360.1	HORVU.RGT_PLANET.PROJ.2HG00099730.1	HORVU.ZDM01467.PROJ.2HG00098010.1	HORVU.ZDM02064.PROJ.2HG00100230.1
N0.HOG0061553	OG0023871	n0	HORVU.AKASHINRIKI.PROJ.2HG00697360.1	HORVU.B1K-04-12.PROJ.2HG00101550.1	HORVU.BARKE.PROJ.2HG00101870.1	HORVU.GOLDEN_PROMISE.PROJ.2HG00099930.1	HORVU.HOR_10350.PROJ.2HG00096760.1	HORVU.HOR_13821.PROJ.2HG00101760.1	HORVU.HOR_13942.PROJ.2HG00695840.1	HORVU.HOR_21599.PROJ.2HG00695480.1	HORVU.HOR_3081.PROJ.2HG00693230.1	HORVU.HOR_3365.PROJ.2HG00099210.1	HORVU.HOR_7552.PROJ.2HG00709100.1	HORVU.HOR_8148.PROJ.2HG00099780.1	HORVU.HOR_9043.PROJ.2HG00100260.1	HORVU.HOCKETT.PROJ.2HG00698060.1	HORVU.IGRI.PROJ.2HG00699630.1	HORVU.MOREX.PROJ.2HG00097630.1	HORVU.OUN333.PROJ.2HG00700100.1	HORVU.RGT_PLANET.PROJ.2HG00099950.1	HORVU.ZDM01467.PROJ.2HG00098260.1	HORVU.ZDM02064.PROJ.2HG00697780.1
N0.HOG0061554	OG0023872	n0	HORVU.AKASHINRIKI.PROJ.2HG00100830.1	HORVU.B1K-04-12.PROJ.2HG00101560.1	HORVU.BARKE.PROJ.2HG00101880.1	HORVU.GOLDEN_PROMISE.PROJ.2HG00099940.1	HORVU.HOR_10350.PROJ.2HG00096770.1	HORVU.HOR_13821.PROJ.2HG00101770.1	HORVU.HOR_13942.PROJ.2HG00098990.1	HORVU.HOR_21599.PROJ.2HG00099930.1	HORVU.HOR_3081.PROJ.2HG00099800.1	HORVU.HOR_3365.PROJ.2HG00099220.1	HORVU.HOR_7552.PROJ.2HG00100700.1	HORVU.HOR_8148.PROJ.2HG00099790.1	HORVU.HOR_9043.PROJ.2HG00100270.1	HORVU.HOCKETT.PROJ.2HG00099640.1	HORVU.IGRI.PROJ.2HG00099300.1	HORVU.MOREX.PROJ.2HG00097640.1	HORVU.OUN333.PROJ.2HG00101700.1	HORVU.RGT_PLANET.PROJ.2HG00099960.1	HORVU.ZDM01467.PROJ.2HG00098270.1	HORVU.ZDM02064.PROJ.2HG00100490.1
N0.HOG0061555	OG0023873	n0	HORVU.AKASHINRIKI.PROJ.2HG00101460.1	HORVU.B1K-04-12.PROJ.2HG00102120.1	HORVU.BARKE.PROJ.2HG00102480.1	HORVU.GOLDEN_PROMISE.PROJ.2HG00713790.1	HORVU.HOR_10350.PROJ.2HG00682250.1	HORVU.HOR_13821.PROJ.2HG00102320.1	HORVU.HOR_13942.PROJ.2HG00695920.1	HORVU.HOR_21599.PROJ.2HG00100530.1	HORVU.HOR_3081.PROJ.2HG00100320.1	HORVU.HOR_3365.PROJ.2HG00099840.1	HORVU.HOR_7552.PROJ.2HG00101350.1	HORVU.HOR_8148.PROJ.2HG00100380.1	HORVU.HOR_9043.PROJ.2HG00100900.1	HORVU.HOCKETT.PROJ.2HG00100190.1	HORVU.IGRI.PROJ.2HG00099900.1	HORVU.MOREX.PROJ.2HG00719820.1	HORVU.OUN333.PROJ.2HG00102300.1	HORVU.RGT_PLANET.PROJ.2HG00100550.1	HORVU.ZDM01467.PROJ.2HG00098900.1	HORVU.ZDM02064.PROJ.2HG00101250.1
N0.HOG0061556	OG0023874	n0	HORVU.AKASHINRIKI.PROJ.2HG00101470.1	HORVU.B1K-04-12.PROJ.2HG00102130.1	HORVU.BARKE.PROJ.2HG00102490.1	HORVU.GOLDEN_PROMISE.PROJ.2HG00100560.1	HORVU.HOR_10350.PROJ.2HG00097290.1	HORVU.HOR_13821.PROJ.2HG00102330.1	HORVU.HOR_13942.PROJ.2HG00099540.1	HORVU.HOR_21599.PROJ.2HG00100540.1	HORVU.HOR_3081.PROJ.2HG00100340.1	HORVU.HOR_3365.PROJ.2HG00099850.1	HORVU.HOR_7552.PROJ.2HG00101360.1	HORVU.HOR_8148.PROJ.2HG00100390.1	HORVU.HOR_9043.PROJ.2HG00100910.1	HORVU.HOCKETT.PROJ.2HG00100200.1	HORVU.IGRI.PROJ.2HG00099920.1	HORVU.MOREX.PROJ.2HG00098320.1	HORVU.OUN333.PROJ.2HG00102310.1	HORVU.RGT_PLANET.PROJ.2HG00100560.1	HORVU.ZDM01467.PROJ.2HG00098910.1	HORVU.ZDM02064.PROJ.2HG00101260.1
N0.HOG0061557	OG0023875	n0	HORVU.AKASHINRIKI.PROJ.2HG00101520.1	HORVU.B1K-04-12.PROJ.2HG00102210.1	HORVU.BARKE.PROJ.2HG00102570.1	HORVU.GOLDEN_PROMISE.PROJ.2HG00100650.1	HORVU.HOR_10350.PROJ.2HG00097370.1	HORVU.HOR_13821.PROJ.2HG00102400.1	HORVU.HOR_13942.PROJ.2HG00099610.1	HORVU.HOR_21599.PROJ.2HG00100580.1	HORVU.HOR_3081.PROJ.2HG00100410.1	HORVU.HOR_3365.PROJ.2HG00099930.1	HORVU.HOR_7552.PROJ.2HG00101430.1	HORVU.HOR_8148.PROJ.2HG00100450.1	HORVU.HOR_9043.PROJ.2HG00100990.1	HORVU.HOCKETT.PROJ.2HG00100270.1	HORVU.IGRI.PROJ.2HG00099980.1	HORVU.MOREX.PROJ.2HG00098390.1	HORVU.OUN333.PROJ.2HG00102360.1	HORVU.RGT_PLANET.PROJ.2HG00100630.1	HORVU.ZDM01467.PROJ.2HG00098970.1	HORVU.ZDM02064.PROJ.2HG00101330.1
N0.HOG0061558	OG0023876	n0	HORVU.AKASHINRIKI.PROJ.2HG00101550.1	HORVU.B1K-04-12.PROJ.2HG00102290.1	HORVU.BARKE.PROJ.2HG00102600.1	HORVU.GOLDEN_PROMISE.PROJ.2HG00100690.1	HORVU.HOR_10350.PROJ.2HG00097400.1	HORVU.HOR_13821.PROJ.2HG00102430.1	HORVU.HOR_13942.PROJ.2HG00099640.1	HORVU.HOR_21599.PROJ.2HG00100660.1	HORVU.HOR_3081.PROJ.2HG00100440.1	HORVU.HOR_3365.PROJ.2HG00099960.1	HORVU.HOR_7552.PROJ.2HG00101480.1	HORVU.HOR_8148.PROJ.2HG00100480.1	HORVU.HOR_9043.PROJ.2HG00101020.1	HORVU.HOCKETT.PROJ.2HG00100310.1	HORVU.IGRI.PROJ.2HG00100060.1	HORVU.MOREX.PROJ.2HG00098420.1	HORVU.OUN333.PROJ.2HG00102430.1	HORVU.RGT_PLANET.PROJ.2HG00100660.1	HORVU.ZDM01467.PROJ.2HG00099030.1	HORVU.ZDM02064.PROJ.2HG00101420.1
N0.HOG0061560	OG0023878	n0	HORVU.AKASHINRIKI.PROJ.2HG00101800.1	HORVU.B1K-04-12.PROJ.2HG00102550.1	HORVU.BARKE.PROJ.2HG00102880.1	HORVU.GOLDEN_PROMISE.PROJ.2HG00100940.1	HORVU.HOR_10350.PROJ.2HG00097660.1	HORVU.HOR_13821.PROJ.2HG00102700.1	HORVU.HOR_13942.PROJ.2HG00099900.1	HORVU.HOR_21599.PROJ.2HG00100870.1	HORVU.HOR_3081.PROJ.2HG00100730.1	HORVU.HOR_3365.PROJ.2HG00100270.1	HORVU.HOR_7552.PROJ.2HG00101770.1	HORVU.HOR_8148.PROJ.2HG00100750.1	HORVU.HOR_9043.PROJ.2HG00101280.1	HORVU.HOCKETT.PROJ.2HG00100570.1	HORVU.IGRI.PROJ.2HG00100300.1	HORVU.MOREX.PROJ.2HG00098670.1	HORVU.OUN333.PROJ.2HG00102700.1	HORVU.RGT_PLANET.PROJ.2HG00100940.1	HORVU.ZDM01467.PROJ.2HG00099290.1	HORVU.ZDM02064.PROJ.2HG00101660.1
N0.HOG0061561	OG0023879	n0	HORVU.AKASHINRIKI.PROJ.2HG00697550.1	HORVU.B1K-04-12.PROJ.2HG00708540.1	HORVU.BARKE.PROJ.2HG00709090.1	HORVU.GOLDEN_PROMISE.PROJ.2HG00713860.1	HORVU.HOR_10350.PROJ.2HG00682350.1	HORVU.HOR_13821.PROJ.2HG00696080.1	HORVU.HOR_13942.PROJ.2HG00696050.1	HORVU.HOR_21599.PROJ.2HG00101030.1	HORVU.HOR_3081.PROJ.2HG00693310.1	HORVU.HOR_3365.PROJ.2HG00690570.1	HORVU.HOR_7552.PROJ.2HG00709290.1	HORVU.HOR_8148.PROJ.2HG00748250.1	HORVU.HOR_9043.PROJ.2HG00710400.1	HORVU.HOCKETT.PROJ.2HG00100770.1	HORVU.IGRI.PROJ.2HG00699880.1	HORVU.MOREX.PROJ.2HG00098910.1	HORVU.OUN333.PROJ.2HG00700310.1	HORVU.RGT_PLANET.PROJ.2HG00705220.1	HORVU.ZDM01467.PROJ.2HG00696170.1	HORVU.ZDM02064.PROJ.2HG00697970.1
N0.HOG0061562	OG0023880	n0	HORVU.AKASHINRIKI.PROJ.2HG00102180.1	HORVU.B1K-04-12.PROJ.2HG00102890.1	HORVU.BARKE.PROJ.2HG00103190.1	HORVU.GOLDEN_PROMISE.PROJ.2HG00101240.1	HORVU.HOR_10350.PROJ.2HG00097950.1	HORVU.HOR_13821.PROJ.2HG00103030.1	HORVU.HOR_13942.PROJ.2HG00100240.1	HORVU.HOR_21599.PROJ.2HG00101140.1	HORVU.HOR_3081.PROJ.2HG00101080.1	HORVU.HOR_3365.PROJ.2HG00100670.1	HORVU.HOR_7552.PROJ.2HG00102110.1	HORVU.HOR_8148.PROJ.2HG00101090.1	HORVU.HOR_9043.PROJ.2HG00101720.1	HORVU.HOCKETT.PROJ.2HG00100850.1	HORVU.IGRI.PROJ.2HG00100610.1	HORVU.MOREX.PROJ.2HG00099050.1	HORVU.OUN333.PROJ.2HG00103080.1	HORVU.RGT_PLANET.PROJ.2HG00101290.1	HORVU.ZDM01467.PROJ.2HG00099690.1	HORVU.ZDM02064.PROJ.2HG00102000.1
N0.HOG0061563	OG0023881	n0	HORVU.AKASHINRIKI.PROJ.2HG00102190.1	HORVU.B1K-04-12.PROJ.2HG00102930.1	HORVU.BARKE.PROJ.2HG00103230.1	HORVU.GOLDEN_PROMISE.PROJ.2HG00101270.1	HORVU.HOR_10350.PROJ.2HG00098010.1	HORVU.HOR_13821.PROJ.2HG00103080.1	HORVU.HOR_13942.PROJ.2HG00100250.1	HORVU.HOR_21599.PROJ.2HG00101170.1	HORVU.HOR_3081.PROJ.2HG00101140.1	HORVU.HOR_3365.PROJ.2HG00100710.1	HORVU.HOR_7552.PROJ.2HG00102130.1	HORVU.HOR_8148.PROJ.2HG00101130.1	HORVU.HOR_9043.PROJ.2HG00101760.1	HORVU.HOCKETT.PROJ.2HG00100890.1	HORVU.IGRI.PROJ.2HG00100650.1	HORVU.MOREX.PROJ.2HG00099100.1	HORVU.OUN333.PROJ.2HG00103120.1	HORVU.RGT_PLANET.PROJ.2HG00101330.1	HORVU.ZDM01467.PROJ.2HG00099720.1	HORVU.ZDM02064.PROJ.2HG00102010.1
N0.HOG0061564	OG0023882	n0	HORVU.AKASHINRIKI.PROJ.2HG00102340.1	HORVU.B1K-04-12.PROJ.2HG00103060.1	HORVU.BARKE.PROJ.2HG00103350.1	HORVU.GOLDEN_PROMISE.PROJ.2HG00101370.1	HORVU.HOR_10350.PROJ.2HG00098140.1	HORVU.HOR_13821.PROJ.2HG00103190.1	HORVU.HOR_13942.PROJ.2HG00100360.1	HORVU.HOR_21599.PROJ.2HG00101300.1	HORVU.HOR_3081.PROJ.2HG00101270.1	HORVU.HOR_3365.PROJ.2HG00100830.1	HORVU.HOR_7552.PROJ.2HG00102290.1	HORVU.HOR_8148.PROJ.2HG00101260.1	HORVU.HOR_9043.PROJ.2HG00101890.1	HORVU.HOCKETT.PROJ.2HG00100990.1	HORVU.IGRI.PROJ.2HG00100760.1	HORVU.MOREX.PROJ.2HG00099240.1	HORVU.OUN333.PROJ.2HG00103270.1	HORVU.RGT_PLANET.PROJ.2HG00101450.1	HORVU.ZDM01467.PROJ.2HG00099850.1	HORVU.ZDM02064.PROJ.2HG00102170.1
N0.HOG0061565	OG0023883	n0	HORVU.AKASHINRIKI.PROJ.2HG00102460.1	HORVU.B1K-04-12.PROJ.2HG00103150.1	HORVU.BARKE.PROJ.2HG00103430.1	HORVU.GOLDEN_PROMISE.PROJ.2HG00101500.1	HORVU.HOR_10350.PROJ.2HG00098260.1	HORVU.HOR_13821.PROJ.2HG00103320.1	HORVU.HOR_13942.PROJ.2HG00100490.1	HORVU.HOR_21599.PROJ.2HG00101400.1	HORVU.HOR_3081.PROJ.2HG00101360.1	HORVU.HOR_3365.PROJ.2HG00100900.1	HORVU.HOR_7552.PROJ.2HG00102410.1	HORVU.HOR_8148.PROJ.2HG00101350.1	HORVU.HOR_9043.PROJ.2HG00101970.1	HORVU.HOCKETT.PROJ.2HG00101110.1	HORVU.IGRI.PROJ.2HG00100850.1	HORVU.MOREX.PROJ.2HG00099320.1	HORVU.OUN333.PROJ.2HG00103400.1	HORVU.RGT_PLANET.PROJ.2HG00101540.1	HORVU.ZDM01467.PROJ.2HG00100010.1	HORVU.ZDM02064.PROJ.2HG00102280.1
N0.HOG0061566	OG0023884	n0	HORVU.AKASHINRIKI.PROJ.2HG00102560.1	HORVU.B1K-04-12.PROJ.2HG00103220.1	HORVU.BARKE.PROJ.2HG00103510.1	HORVU.GOLDEN_PROMISE.PROJ.2HG00101600.1	HORVU.HOR_10350.PROJ.2HG00098370.1	HORVU.HOR_13821.PROJ.2HG00103420.1	HORVU.HOR_13942.PROJ.2HG00100590.1	HORVU.HOR_21599.PROJ.2HG00101470.1	HORVU.HOR_3081.PROJ.2HG00101440.1	HORVU.HOR_3365.PROJ.2HG00100990.1	HORVU.HOR_7552.PROJ.2HG00102510.1	HORVU.HOR_8148.PROJ.2HG00101440.1	HORVU.HOR_9043.PROJ.2HG00102050.1	HORVU.HOCKETT.PROJ.2HG00101190.1	HORVU.IGRI.PROJ.2HG00100930.1	HORVU.MOREX.PROJ.2HG00099400.1	HORVU.OUN333.PROJ.2HG00103480.1	HORVU.RGT_PLANET.PROJ.2HG00101620.1	HORVU.ZDM01467.PROJ.2HG00100100.1	HORVU.ZDM02064.PROJ.2HG00102360.1
N0.HOG0061568	OG0023886	n0	HORVU.AKASHINRIKI.PROJ.2HG00103510.1	HORVU.B1K-04-12.PROJ.2HG00104150.1	HORVU.BARKE.PROJ.2HG00104320.1	HORVU.GOLDEN_PROMISE.PROJ.2HG00102370.1	HORVU.HOR_10350.PROJ.2HG00099220.1	HORVU.HOR_13821.PROJ.2HG00104370.1	HORVU.HOR_13942.PROJ.2HG00101440.1	HORVU.HOR_21599.PROJ.2HG00102280.1	HORVU.HOR_3081.PROJ.2HG00102260.1	HORVU.HOR_3365.PROJ.2HG00101780.1	HORVU.HOR_7552.PROJ.2HG00103440.1	HORVU.HOR_8148.PROJ.2HG00102360.1	HORVU.HOR_9043.PROJ.2HG00102870.1	HORVU.HOCKETT.PROJ.2HG00102010.1	HORVU.IGRI.PROJ.2HG00101740.1	HORVU.MOREX.PROJ.2HG00100360.1	HORVU.OUN333.PROJ.2HG00104300.1	HORVU.RGT_PLANET.PROJ.2HG00102490.1	HORVU.ZDM01467.PROJ.2HG00101040.1	HORVU.ZDM02064.PROJ.2HG00103130.1
N0.HOG0061569	OG0023887	n0	HORVU.AKASHINRIKI.PROJ.2HG00103690.1	HORVU.B1K-04-12.PROJ.2HG00104340.1	HORVU.BARKE.PROJ.2HG00104490.1	HORVU.GOLDEN_PROMISE.PROJ.2HG00102540.1	HORVU.HOR_10350.PROJ.2HG00099370.1	HORVU.HOR_13821.PROJ.2HG00104560.1	HORVU.HOR_13942.PROJ.2HG00101620.1	HORVU.HOR_21599.PROJ.2HG00102460.1	HORVU.HOR_3081.PROJ.2HG00102420.1	HORVU.HOR_3365.PROJ.2HG00101960.1	HORVU.HOR_7552.PROJ.2HG00103620.1	HORVU.HOR_8148.PROJ.2HG00102520.1	HORVU.HOR_9043.PROJ.2HG00103030.1	HORVU.HOCKETT.PROJ.2HG00102200.1	HORVU.IGRI.PROJ.2HG00101930.1	HORVU.MOREX.PROJ.2HG00100540.1	HORVU.OUN333.PROJ.2HG00104460.1	HORVU.RGT_PLANET.PROJ.2HG00102670.1	HORVU.ZDM01467.PROJ.2HG00101230.1	HORVU.ZDM02064.PROJ.2HG00103310.1
N0.HOG0061570	OG0023888	n0	HORVU.AKASHINRIKI.PROJ.2HG00103930.1	HORVU.B1K-04-12.PROJ.2HG00104630.1	HORVU.BARKE.PROJ.2HG00104730.1	HORVU.GOLDEN_PROMISE.PROJ.2HG00102910.1	HORVU.HOR_10350.PROJ.2HG00099600.1	HORVU.HOR_13821.PROJ.2HG00104900.1	HORVU.HOR_13942.PROJ.2HG00101870.1	HORVU.HOR_21599.PROJ.2HG00102670.1	HORVU.HOR_3081.PROJ.2HG00102640.1	HORVU.HOR_3365.PROJ.2HG00102380.1	HORVU.HOR_7552.PROJ.2HG00103900.1	HORVU.HOR_8148.PROJ.2HG00102890.1	HORVU.HOR_9043.PROJ.2HG00103290.1	HORVU.HOCKETT.PROJ.2HG00102450.1	HORVU.IGRI.PROJ.2HG00102240.1	HORVU.MOREX.PROJ.2HG00100780.1	HORVU.OUN333.PROJ.2HG00104830.1	HORVU.RGT_PLANET.PROJ.2HG00102950.1	HORVU.ZDM01467.PROJ.2HG00101450.1	HORVU.ZDM02064.PROJ.2HG00103570.1
N0.HOG0061571	OG0023889	n0	HORVU.AKASHINRIKI.PROJ.2HG00104030.1	HORVU.B1K-04-12.PROJ.2HG00104710.1	HORVU.BARKE.PROJ.2HG00104810.1	HORVU.GOLDEN_PROMISE.PROJ.2HG00103000.1	HORVU.HOR_10350.PROJ.2HG00099690.1	HORVU.HOR_13821.PROJ.2HG00104970.1	HORVU.HOR_13942.PROJ.2HG00101970.1	HORVU.HOR_21599.PROJ.2HG00102790.1	HORVU.HOR_3081.PROJ.2HG00102740.1	HORVU.HOR_3365.PROJ.2HG00102480.1	HORVU.HOR_7552.PROJ.2HG00104050.1	HORVU.HOR_8148.PROJ.2HG00102970.1	HORVU.HOR_9043.PROJ.2HG00103400.1	HORVU.HOCKETT.PROJ.2HG00102540.1	HORVU.IGRI.PROJ.2HG00102310.1	HORVU.MOREX.PROJ.2HG00100870.1	HORVU.OUN333.PROJ.2HG00104910.1	HORVU.RGT_PLANET.PROJ.2HG00103020.1	HORVU.ZDM01467.PROJ.2HG00101560.1	HORVU.ZDM02064.PROJ.2HG00103670.1
N0.HOG0061572	OG0023890	n0	HORVU.AKASHINRIKI.PROJ.2HG00104120.1	HORVU.B1K-04-12.PROJ.2HG00104800.1	HORVU.BARKE.PROJ.2HG00104920.1	HORVU.GOLDEN_PROMISE.PROJ.2HG00103100.1	HORVU.HOR_10350.PROJ.2HG00099790.1	HORVU.HOR_13821.PROJ.2HG00105060.1	HORVU.HOR_13942.PROJ.2HG00102080.1	HORVU.HOR_21599.PROJ.2HG00102890.1	HORVU.HOR_3081.PROJ.2HG00102840.1	HORVU.HOR_3365.PROJ.2HG00102560.1	HORVU.HOR_7552.PROJ.2HG00104140.1	HORVU.HOR_8148.PROJ.2HG00103050.1	HORVU.HOR_9043.PROJ.2HG00103510.1	HORVU.HOCKETT.PROJ.2HG00102670.1	HORVU.IGRI.PROJ.2HG00102420.1	HORVU.MOREX.PROJ.2HG00100950.1	HORVU.OUN333.PROJ.2HG00105010.1	HORVU.RGT_PLANET.PROJ.2HG00103130.1	HORVU.ZDM01467.PROJ.2HG00101650.1	HORVU.ZDM02064.PROJ.2HG00103770.1
N0.HOG0061573	OG0023891	n0	HORVU.AKASHINRIKI.PROJ.2HG00104490.1	HORVU.B1K-04-12.PROJ.2HG00105170.1	HORVU.BARKE.PROJ.2HG00105250.1	HORVU.GOLDEN_PROMISE.PROJ.2HG00103450.1	HORVU.HOR_10350.PROJ.2HG00100050.1	HORVU.HOR_13821.PROJ.2HG00105440.1	HORVU.HOR_13942.PROJ.2HG00102500.1	HORVU.HOR_21599.PROJ.2HG00103210.1	HORVU.HOR_3081.PROJ.2HG00103270.1	HORVU.HOR_3365.PROJ.2HG00102950.1	HORVU.HOR_7552.PROJ.2HG00104520.1	HORVU.HOR_8148.PROJ.2HG00103430.1	HORVU.HOR_9043.PROJ.2HG00103840.1	HORVU.HOCKETT.PROJ.2HG00103100.1	HORVU.IGRI.PROJ.2HG00102760.1	HORVU.MOREX.PROJ.2HG00101370.1	HORVU.OUN333.PROJ.2HG00105340.1	HORVU.RGT_PLANET.PROJ.2HG00103460.1	HORVU.ZDM01467.PROJ.2HG00101970.1	HORVU.ZDM02064.PROJ.2HG00104110.1
N0.HOG0061574	OG0023892	n0	HORVU.AKASHINRIKI.PROJ.2HG00104510.1	HORVU.B1K-04-12.PROJ.2HG00105230.1	HORVU.BARKE.PROJ.2HG00105300.1	HORVU.GOLDEN_PROMISE.PROJ.2HG00103500.1	HORVU.HOR_10350.PROJ.2HG00100160.1	HORVU.HOR_13821.PROJ.2HG00105470.1	HORVU.HOR_13942.PROJ.2HG00102600.1	HORVU.HOR_21599.PROJ.2HG00103240.1	HORVU.HOR_3081.PROJ.2HG00103290.1	HORVU.HOR_3365.PROJ.2HG00102970.1	HORVU.HOR_7552.PROJ.2HG00104540.1	HORVU.HOR_8148.PROJ.2HG00103490.1	HORVU.HOR_9043.PROJ.2HG00103860.1	HORVU.HOCKETT.PROJ.2HG00103130.1	HORVU.IGRI.PROJ.2HG00102780.1	HORVU.MOREX.PROJ.2HG00101390.1	HORVU.OUN333.PROJ.2HG00105400.1	HORVU.RGT_PLANET.PROJ.2HG00103530.1	HORVU.ZDM01467.PROJ.2HG00102010.1	HORVU.ZDM02064.PROJ.2HG00104160.1
N0.HOG0061576	OG0023894	n0	HORVU.AKASHINRIKI.PROJ.2HG00104740.1	HORVU.B1K-04-12.PROJ.2HG00105440.1	HORVU.BARKE.PROJ.2HG00105510.1	HORVU.GOLDEN_PROMISE.PROJ.2HG00103690.1	HORVU.HOR_10350.PROJ.2HG00100370.1	HORVU.HOR_13821.PROJ.2HG00105750.1	HORVU.HOR_13942.PROJ.2HG00102800.1	HORVU.HOR_21599.PROJ.2HG00103450.1	HORVU.HOR_3081.PROJ.2HG00103580.1	HORVU.HOR_3365.PROJ.2HG00103250.1	HORVU.HOR_7552.PROJ.2HG00104770.1	HORVU.HOR_8148.PROJ.2HG00103710.1	HORVU.HOR_9043.PROJ.2HG00104140.1	HORVU.HOCKETT.PROJ.2HG00103400.1	HORVU.IGRI.PROJ.2HG00103070.1	HORVU.MOREX.PROJ.2HG00101700.1	HORVU.OUN333.PROJ.2HG00105720.1	HORVU.RGT_PLANET.PROJ.2HG00103820.1	HORVU.ZDM01467.PROJ.2HG00102270.1	HORVU.ZDM02064.PROJ.2HG00104420.1
N0.HOG0061577	OG0023895	n0	HORVU.AKASHINRIKI.PROJ.2HG00104900.1	HORVU.B1K-04-12.PROJ.2HG00105600.1	HORVU.BARKE.PROJ.2HG00105720.1	HORVU.GOLDEN_PROMISE.PROJ.2HG00103860.1	HORVU.HOR_10350.PROJ.2HG00100550.1	HORVU.HOR_13821.PROJ.2HG00105940.1	HORVU.HOR_13942.PROJ.2HG00102980.1	HORVU.HOR_21599.PROJ.2HG00103610.1	HORVU.HOR_3081.PROJ.2HG00103760.1	HORVU.HOR_3365.PROJ.2HG00103430.1	HORVU.HOR_7552.PROJ.2HG00104970.1	HORVU.HOR_8148.PROJ.2HG00103880.1	HORVU.HOR_9043.PROJ.2HG00104320.1	HORVU.HOCKETT.PROJ.2HG00103580.1	HORVU.IGRI.PROJ.2HG00103260.1	HORVU.MOREX.PROJ.2HG00101850.1	HORVU.OUN333.PROJ.2HG00105910.1	HORVU.RGT_PLANET.PROJ.2HG00104010.1	HORVU.ZDM01467.PROJ.2HG00102450.1	HORVU.ZDM02064.PROJ.2HG00104590.1
N0.HOG0061578	OG0023896	n0	HORVU.AKASHINRIKI.PROJ.2HG00104920.1	HORVU.B1K-04-12.PROJ.2HG00105620.1	HORVU.BARKE.PROJ.2HG00105750.1	HORVU.GOLDEN_PROMISE.PROJ.2HG00103880.1	HORVU.HOR_10350.PROJ.2HG00100570.1	HORVU.HOR_13821.PROJ.2HG00105960.1	HORVU.HOR_13942.PROJ.2HG00103000.1	HORVU.HOR_21599.PROJ.2HG00103630.1	HORVU.HOR_3081.PROJ.2HG00103780.1	HORVU.HOR_3365.PROJ.2HG00103450.1	HORVU.HOR_7552.PROJ.2HG00104990.1	HORVU.HOR_8148.PROJ.2HG00103900.1	HORVU.HOR_9043.PROJ.2HG00104340.1	HORVU.HOCKETT.PROJ.2HG00103600.1	HORVU.IGRI.PROJ.2HG00103290.1	HORVU.MOREX.PROJ.2HG00101880.1	HORVU.OUN333.PROJ.2HG00105930.1	HORVU.RGT_PLANET.PROJ.2HG00104030.1	HORVU.ZDM01467.PROJ.2HG00102470.1	HORVU.ZDM02064.PROJ.2HG00104610.1
N0.HOG0061579	OG0023897	n0	HORVU.AKASHINRIKI.PROJ.2HG00105000.1	HORVU.B1K-04-12.PROJ.2HG00105740.1	HORVU.BARKE.PROJ.2HG00105860.1	HORVU.GOLDEN_PROMISE.PROJ.2HG00103990.1	HORVU.HOR_10350.PROJ.2HG00100660.1	HORVU.HOR_13821.PROJ.2HG00106040.1	HORVU.HOR_13942.PROJ.2HG00103100.1	HORVU.HOR_21599.PROJ.2HG00103720.1	HORVU.HOR_3081.PROJ.2HG00103850.1	HORVU.HOR_3365.PROJ.2HG00103530.1	HORVU.HOR_7552.PROJ.2HG00105060.1	HORVU.HOR_8148.PROJ.2HG00103980.1	HORVU.HOR_9043.PROJ.2HG00104430.1	HORVU.HOCKETT.PROJ.2HG00103700.1	HORVU.IGRI.PROJ.2HG00103410.1	HORVU.MOREX.PROJ.2HG00101980.1	HORVU.OUN333.PROJ.2HG00106020.1	HORVU.RGT_PLANET.PROJ.2HG00104150.1	HORVU.ZDM01467.PROJ.2HG00102570.1	HORVU.ZDM02064.PROJ.2HG00104700.1
N0.HOG0061580	OG0023898	n0	HORVU.AKASHINRIKI.PROJ.2HG00105280.1	HORVU.B1K-04-12.PROJ.2HG00106040.1	HORVU.BARKE.PROJ.2HG00106200.1	HORVU.GOLDEN_PROMISE.PROJ.2HG00104360.1	HORVU.HOR_10350.PROJ.2HG00100940.1	HORVU.HOR_13821.PROJ.2HG00106310.1	HORVU.HOR_13942.PROJ.2HG00103430.1	HORVU.HOR_21599.PROJ.2HG00103990.1	HORVU.HOR_3081.PROJ.2HG00104130.1	HORVU.HOR_3365.PROJ.2HG00103800.1	HORVU.HOR_7552.PROJ.2HG00105320.1	HORVU.HOR_8148.PROJ.2HG00104300.1	HORVU.HOR_9043.PROJ.2HG00104710.1	HORVU.HOCKETT.PROJ.2HG00103960.1	HORVU.IGRI.PROJ.2HG00103730.1	HORVU.MOREX.PROJ.2HG00102320.1	HORVU.OUN333.PROJ.2HG00106320.1	HORVU.RGT_PLANET.PROJ.2HG00104440.1	HORVU.ZDM01467.PROJ.2HG00102880.1	HORVU.ZDM02064.PROJ.2HG00105010.1
N0.HOG0061581	OG0023899	n0	HORVU.AKASHINRIKI.PROJ.2HG00105680.1	HORVU.B1K-04-12.PROJ.2HG00106370.1	HORVU.BARKE.PROJ.2HG00106590.1	HORVU.GOLDEN_PROMISE.PROJ.2HG00104700.1	HORVU.HOR_10350.PROJ.2HG00101290.1	HORVU.HOR_13821.PROJ.2HG00106640.1	HORVU.HOR_13942.PROJ.2HG00103800.1	HORVU.HOR_21599.PROJ.2HG00104380.1	HORVU.HOR_3081.PROJ.2HG00104480.1	HORVU.HOR_3365.PROJ.2HG00104170.1	HORVU.HOR_7552.PROJ.2HG00105670.1	HORVU.HOR_8148.PROJ.2HG00104610.1	HORVU.HOR_9043.PROJ.2HG00105100.1	HORVU.HOCKETT.PROJ.2HG00104320.1	HORVU.IGRI.PROJ.2HG00104110.1	HORVU.MOREX.PROJ.2HG00102650.1	HORVU.OUN333.PROJ.2HG00106700.1	HORVU.RGT_PLANET.PROJ.2HG00104790.1	HORVU.ZDM01467.PROJ.2HG00103270.1	HORVU.ZDM02064.PROJ.2HG00105400.1
N0.HOG0061582	OG0023900	n0	HORVU.AKASHINRIKI.PROJ.2HG00105690.1	HORVU.B1K-04-12.PROJ.2HG00106380.1	HORVU.BARKE.PROJ.2HG00106600.1	HORVU.GOLDEN_PROMISE.PROJ.2HG00104710.1	HORVU.HOR_10350.PROJ.2HG00101300.1	HORVU.HOR_13821.PROJ.2HG00106650.1	HORVU.HOR_13942.PROJ.2HG00103810.1	HORVU.HOR_21599.PROJ.2HG00104390.1	HORVU.HOR_3081.PROJ.2HG00104490.1	HORVU.HOR_3365.PROJ.2HG00104180.1	HORVU.HOR_7552.PROJ.2HG00105680.1	HORVU.HOR_8148.PROJ.2HG00104620.1	HORVU.HOR_9043.PROJ.2HG00105120.1	HORVU.HOCKETT.PROJ.2HG00104330.1	HORVU.IGRI.PROJ.2HG00104120.1	HORVU.MOREX.PROJ.2HG00102660.1	HORVU.OUN333.PROJ.2HG00106710.1	HORVU.RGT_PLANET.PROJ.2HG00104800.1	HORVU.ZDM01467.PROJ.2HG00103280.1	HORVU.ZDM02064.PROJ.2HG00105410.1
N0.HOG0061583	OG0023901	n0	HORVU.AKASHINRIKI.PROJ.2HG00105870.1	HORVU.B1K-04-12.PROJ.2HG00106630.1	HORVU.BARKE.PROJ.2HG00106840.1	HORVU.GOLDEN_PROMISE.PROJ.2HG00104950.1	HORVU.HOR_10350.PROJ.2HG00101490.1	HORVU.HOR_13821.PROJ.2HG00106830.1	HORVU.HOR_13942.PROJ.2HG00103980.1	HORVU.HOR_21599.PROJ.2HG00104580.1	HORVU.HOR_3081.PROJ.2HG00104680.1	HORVU.HOR_3365.PROJ.2HG00104390.1	HORVU.HOR_7552.PROJ.2HG00105920.1	HORVU.HOR_8148.PROJ.2HG00104820.1	HORVU.HOR_9043.PROJ.2HG00105330.1	HORVU.HOCKETT.PROJ.2HG00104540.1	HORVU.IGRI.PROJ.2HG00104370.1	HORVU.MOREX.PROJ.2HG00102870.1	HORVU.OUN333.PROJ.2HG00106900.1	HORVU.RGT_PLANET.PROJ.2HG00104990.1	HORVU.ZDM01467.PROJ.2HG00103460.1	HORVU.ZDM02064.PROJ.2HG00105590.1
N0.HOG0061584	OG0023902	n0	HORVU.AKASHINRIKI.PROJ.2HG00105910.1	HORVU.B1K-04-12.PROJ.2HG00106680.1	HORVU.BARKE.PROJ.2HG00106870.1	HORVU.GOLDEN_PROMISE.PROJ.2HG00104990.1	HORVU.HOR_10350.PROJ.2HG00101530.1	HORVU.HOR_13821.PROJ.2HG00106860.1	HORVU.HOR_13942.PROJ.2HG00104030.2	HORVU.HOR_21599.PROJ.2HG00104630.1	HORVU.HOR_3081.PROJ.2HG00104700.1	HORVU.HOR_3365.PROJ.2HG00104440.1	HORVU.HOR_7552.PROJ.2HG00105970.1	HORVU.HOR_8148.PROJ.2HG00104850.1	HORVU.HOR_9043.PROJ.2HG00105390.2	HORVU.HOCKETT.PROJ.2HG00104580.1	HORVU.IGRI.PROJ.2HG00104380.1	HORVU.MOREX.PROJ.2HG00102900.1	HORVU.OUN333.PROJ.2HG00106950.1	HORVU.RGT_PLANET.PROJ.2HG00105010.1	HORVU.ZDM01467.PROJ.2HG00103510.1	HORVU.ZDM02064.PROJ.2HG00105640.1
N0.HOG0061585	OG0023903	n0	HORVU.AKASHINRIKI.PROJ.2HG00105930.1	HORVU.B1K-04-12.PROJ.2HG00106710.1	HORVU.BARKE.PROJ.2HG00106900.1	HORVU.GOLDEN_PROMISE.PROJ.2HG00105010.1	HORVU.HOR_10350.PROJ.2HG00101550.1	HORVU.HOR_13821.PROJ.2HG00106880.1	HORVU.HOR_13942.PROJ.2HG00104050.1	HORVU.HOR_21599.PROJ.2HG00104650.1	HORVU.HOR_3081.PROJ.2HG00104720.1	HORVU.HOR_3365.PROJ.2HG00104460.1	HORVU.HOR_7552.PROJ.2HG00105990.1	HORVU.HOR_8148.PROJ.2HG00104870.1	HORVU.HOR_9043.PROJ.2HG00105410.1	HORVU.HOCKETT.PROJ.2HG00104600.1	HORVU.IGRI.PROJ.2HG00104420.1	HORVU.MOREX.PROJ.2HG00102920.1	HORVU.OUN333.PROJ.2HG00106970.1	HORVU.RGT_PLANET.PROJ.2HG00105040.1	HORVU.ZDM01467.PROJ.2HG00103530.1	HORVU.ZDM02064.PROJ.2HG00105660.1
N0.HOG0061586	OG0023904	n0	HORVU.AKASHINRIKI.PROJ.2HG00105970.1	HORVU.B1K-04-12.PROJ.2HG00106760.1	HORVU.BARKE.PROJ.2HG00106950.1	HORVU.GOLDEN_PROMISE.PROJ.2HG00105060.1	HORVU.HOR_10350.PROJ.2HG00101600.1	HORVU.HOR_13821.PROJ.2HG00106920.1	HORVU.HOR_13942.PROJ.2HG00104100.1	HORVU.HOR_21599.PROJ.2HG00104700.1	HORVU.HOR_3081.PROJ.2HG00104770.1	HORVU.HOR_3365.PROJ.2HG00104510.1	HORVU.HOR_7552.PROJ.2HG00106030.1	HORVU.HOR_8148.PROJ.2HG00104920.1	HORVU.HOR_9043.PROJ.2HG00105460.1	HORVU.HOCKETT.PROJ.2HG00104640.1	HORVU.IGRI.PROJ.2HG00104490.1	HORVU.MOREX.PROJ.2HG00102990.1	HORVU.OUN333.PROJ.2HG00107020.1	HORVU.RGT_PLANET.PROJ.2HG00105110.1	HORVU.ZDM01467.PROJ.2HG00103580.1	HORVU.ZDM02064.PROJ.2HG00105720.1
N0.HOG0061587	OG0023905	n0	HORVU.AKASHINRIKI.PROJ.2HG00106020.1	HORVU.B1K-04-12.PROJ.2HG00106800.1	HORVU.BARKE.PROJ.2HG00107010.1	HORVU.GOLDEN_PROMISE.PROJ.2HG00105130.1	HORVU.HOR_10350.PROJ.2HG00101650.1	HORVU.HOR_13821.PROJ.2HG00106970.1	HORVU.HOR_13942.PROJ.2HG00104160.1	HORVU.HOR_21599.PROJ.2HG00104760.1	HORVU.HOR_3081.PROJ.2HG00104830.1	HORVU.HOR_3365.PROJ.2HG00104560.1	HORVU.HOR_7552.PROJ.2HG00106090.1	HORVU.HOR_8148.PROJ.2HG00104980.1	HORVU.HOR_9043.PROJ.2HG00105520.1	HORVU.HOCKETT.PROJ.2HG00104700.1	HORVU.IGRI.PROJ.2HG00104550.1	HORVU.MOREX.PROJ.2HG00103050.1	HORVU.OUN333.PROJ.2HG00107080.1	HORVU.RGT_PLANET.PROJ.2HG00105190.1	HORVU.ZDM01467.PROJ.2HG00103630.1	HORVU.ZDM02064.PROJ.2HG00105790.1
N0.HOG0061588	OG0023906	n0	HORVU.AKASHINRIKI.PROJ.2HG00106060.1	HORVU.B1K-04-12.PROJ.2HG00106980.1	HORVU.BARKE.PROJ.2HG00107040.1	HORVU.GOLDEN_PROMISE.PROJ.2HG00105160.1	HORVU.HOR_10350.PROJ.2HG00101680.1	HORVU.HOR_13821.PROJ.2HG00107000.1	HORVU.HOR_13942.PROJ.2HG00104200.1	HORVU.HOR_21599.PROJ.2HG00104790.1	HORVU.HOR_3081.PROJ.2HG00104860.1	HORVU.HOR_3365.PROJ.2HG00104580.1	HORVU.HOR_7552.PROJ.2HG00106120.1	HORVU.HOR_8148.PROJ.2HG00105010.1	HORVU.HOR_9043.PROJ.2HG00105560.1	HORVU.HOCKETT.PROJ.2HG00104740.1	HORVU.IGRI.PROJ.2HG00104580.1	HORVU.MOREX.PROJ.2HG00103080.1	HORVU.OUN333.PROJ.2HG00107120.1	HORVU.RGT_PLANET.PROJ.2HG00105220.1	HORVU.ZDM01467.PROJ.2HG00103670.1	HORVU.ZDM02064.PROJ.2HG00105820.1
N0.HOG0061589	OG0023907	n0	HORVU.AKASHINRIKI.PROJ.2HG00106120.1	HORVU.B1K-04-12.PROJ.2HG00107010.1	HORVU.BARKE.PROJ.2HG00107060.1	HORVU.GOLDEN_PROMISE.PROJ.2HG00105180.1	HORVU.HOR_10350.PROJ.2HG00101740.1	HORVU.HOR_13821.PROJ.2HG00107060.1	HORVU.HOR_13942.PROJ.2HG00104240.1	HORVU.HOR_21599.PROJ.2HG00104830.1	HORVU.HOR_3081.PROJ.2HG00104880.1	HORVU.HOR_3365.PROJ.2HG00104610.1	HORVU.HOR_7552.PROJ.2HG00106160.1	HORVU.HOR_8148.PROJ.2HG00105070.1	HORVU.HOR_9043.PROJ.2HG00105620.1	HORVU.HOCKETT.PROJ.2HG00104780.1	HORVU.IGRI.PROJ.2HG00104600.1	HORVU.MOREX.PROJ.2HG00103110.1	HORVU.OUN333.PROJ.2HG00107180.1	HORVU.RGT_PLANET.PROJ.2HG00105260.1	HORVU.ZDM01467.PROJ.2HG00103710.1	HORVU.ZDM02064.PROJ.2HG00105870.1
N0.HOG0061590	OG0023908	n0	HORVU.AKASHINRIKI.PROJ.2HG00106250.1	HORVU.B1K-04-12.PROJ.2HG00107130.1	HORVU.BARKE.PROJ.2HG00107170.1	HORVU.GOLDEN_PROMISE.PROJ.2HG00105280.1	HORVU.HOR_10350.PROJ.2HG00101880.1	HORVU.HOR_13821.PROJ.2HG00107210.1	HORVU.HOR_13942.PROJ.2HG00104420.1	HORVU.HOR_21599.PROJ.2HG00104950.1	HORVU.HOR_3081.PROJ.2HG00105030.1	HORVU.HOR_3365.PROJ.2HG00104770.1	HORVU.HOR_7552.PROJ.2HG00106340.1	HORVU.HOR_8148.PROJ.2HG00105210.1	HORVU.HOR_9043.PROJ.2HG00105770.1	HORVU.HOCKETT.PROJ.2HG00104930.1	HORVU.IGRI.PROJ.2HG00104710.1	HORVU.MOREX.PROJ.2HG00103250.1	HORVU.OUN333.PROJ.2HG00107310.1	HORVU.RGT_PLANET.PROJ.2HG00105360.1	HORVU.ZDM01467.PROJ.2HG00103850.1	HORVU.ZDM02064.PROJ.2HG00106000.1
N0.HOG0061591	OG0023909	n0	HORVU.AKASHINRIKI.PROJ.2HG00106280.1	HORVU.B1K-04-12.PROJ.2HG00107170.1	HORVU.BARKE.PROJ.2HG00107200.1	HORVU.GOLDEN_PROMISE.PROJ.2HG00105310.1	HORVU.HOR_10350.PROJ.2HG00101940.2	HORVU.HOR_13821.PROJ.2HG00107260.1	HORVU.HOR_13942.PROJ.2HG00104490.1	HORVU.HOR_21599.PROJ.2HG00104980.1	HORVU.HOR_3081.PROJ.2HG00105060.1	HORVU.HOR_3365.PROJ.2HG00104820.1	HORVU.HOR_7552.PROJ.2HG00106370.1	HORVU.HOR_8148.PROJ.2HG00105250.1	HORVU.HOR_9043.PROJ.2HG00105810.1	HORVU.HOCKETT.PROJ.2HG00104960.1	HORVU.IGRI.PROJ.2HG00104740.1	HORVU.MOREX.PROJ.2HG00103290.1	HORVU.OUN333.PROJ.2HG00107340.1	HORVU.RGT_PLANET.PROJ.2HG00105390.2	HORVU.ZDM01467.PROJ.2HG00103880.1	HORVU.ZDM02064.PROJ.2HG00106030.1
N0.HOG0061592	OG0023910	n0	HORVU.AKASHINRIKI.PROJ.2HG00106290.1	HORVU.B1K-04-12.PROJ.2HG00107180.1	HORVU.BARKE.PROJ.2HG00107210.1	HORVU.GOLDEN_PROMISE.PROJ.2HG00105320.1	HORVU.HOR_10350.PROJ.2HG00101950.1	HORVU.HOR_13821.PROJ.2HG00107270.1	HORVU.HOR_13942.PROJ.2HG00104500.1	HORVU.HOR_21599.PROJ.2HG00104990.1	HORVU.HOR_3081.PROJ.2HG00105070.1	HORVU.HOR_3365.PROJ.2HG00104830.1	HORVU.HOR_7552.PROJ.2HG00106380.1	HORVU.HOR_8148.PROJ.2HG00749140.1	HORVU.HOR_9043.PROJ.2HG00105820.1	HORVU.HOCKETT.PROJ.2HG00104970.1	HORVU.IGRI.PROJ.2HG00104750.1	HORVU.MOREX.PROJ.2HG00103300.1	HORVU.OUN333.PROJ.2HG00107350.1	HORVU.RGT_PLANET.PROJ.2HG00105400.1	HORVU.ZDM01467.PROJ.2HG00103890.1	HORVU.ZDM02064.PROJ.2HG00106040.1
N0.HOG0061593	OG0023911	n0	HORVU.AKASHINRIKI.PROJ.2HG00106360.1	HORVU.B1K-04-12.PROJ.2HG00107190.1	HORVU.BARKE.PROJ.2HG00107270.1	HORVU.GOLDEN_PROMISE.PROJ.2HG00105380.1	HORVU.HOR_10350.PROJ.2HG00101960.1	HORVU.HOR_13821.PROJ.2HG00107340.1	HORVU.HOR_13942.PROJ.2HG00104520.1	HORVU.HOR_21599.PROJ.2HG00105060.1	HORVU.HOR_3081.PROJ.2HG00105100.1	HORVU.HOR_3365.PROJ.2HG00104860.1	HORVU.HOR_7552.PROJ.2HG00106460.1	HORVU.HOR_8148.PROJ.2HG00105320.1	HORVU.HOR_9043.PROJ.2HG00105830.1	HORVU.HOCKETT.PROJ.2HG00104980.1	HORVU.IGRI.PROJ.2HG00104820.1	HORVU.MOREX.PROJ.2HG00103330.1	HORVU.OUN333.PROJ.2HG00107420.1	HORVU.RGT_PLANET.PROJ.2HG00105470.1	HORVU.ZDM01467.PROJ.2HG00103910.1	HORVU.ZDM02064.PROJ.2HG00106100.1
N0.HOG0061594	OG0023912	n0	HORVU.AKASHINRIKI.PROJ.2HG00106370.1	HORVU.B1K-04-12.PROJ.2HG00107200.1	HORVU.BARKE.PROJ.2HG00107280.1	HORVU.GOLDEN_PROMISE.PROJ.2HG00105390.1	HORVU.HOR_10350.PROJ.2HG00101970.1	HORVU.HOR_13821.PROJ.2HG00107350.1	HORVU.HOR_13942.PROJ.2HG00104530.1	HORVU.HOR_21599.PROJ.2HG00105070.1	HORVU.HOR_3081.PROJ.2HG00105110.1	HORVU.HOR_3365.PROJ.2HG00104870.1	HORVU.HOR_7552.PROJ.2HG00106470.1	HORVU.HOR_8148.PROJ.2HG00105330.1	HORVU.HOR_9043.PROJ.2HG00105840.1	HORVU.HOCKETT.PROJ.2HG00104990.1	HORVU.IGRI.PROJ.2HG00104830.1	HORVU.MOREX.PROJ.2HG00103340.1	HORVU.OUN333.PROJ.2HG00107430.1	HORVU.RGT_PLANET.PROJ.2HG00105480.1	HORVU.ZDM01467.PROJ.2HG00103920.1	HORVU.ZDM02064.PROJ.2HG00106110.1
N0.HOG0061595	OG0023913	n0	HORVU.AKASHINRIKI.PROJ.2HG00106490.1	HORVU.B1K-04-12.PROJ.2HG00107260.1	HORVU.BARKE.PROJ.2HG00107390.1	HORVU.GOLDEN_PROMISE.PROJ.2HG00105500.1	HORVU.HOR_10350.PROJ.2HG00102090.1	HORVU.HOR_13821.PROJ.2HG00107460.1	HORVU.HOR_13942.PROJ.2HG00104670.1	HORVU.HOR_21599.PROJ.2HG00105170.1	HORVU.HOR_3081.PROJ.2HG00105210.1	HORVU.HOR_3365.PROJ.2HG00104970.1	HORVU.HOR_7552.PROJ.2HG00106560.1	HORVU.HOR_8148.PROJ.2HG00105430.1	HORVU.HOR_9043.PROJ.2HG00105950.1	HORVU.HOCKETT.PROJ.2HG00105110.1	HORVU.IGRI.PROJ.2HG00104960.1	HORVU.MOREX.PROJ.2HG00103440.1	HORVU.OUN333.PROJ.2HG00107520.1	HORVU.RGT_PLANET.PROJ.2HG00105590.1	HORVU.ZDM01467.PROJ.2HG00104050.1	HORVU.ZDM02064.PROJ.2HG00106220.1
N0.HOG0061596	OG0023914	n0	HORVU.AKASHINRIKI.PROJ.2HG00106620.1	HORVU.B1K-04-12.PROJ.2HG00107380.1	HORVU.BARKE.PROJ.2HG00107490.1	HORVU.GOLDEN_PROMISE.PROJ.2HG00105590.1	HORVU.HOR_10350.PROJ.2HG00102190.1	HORVU.HOR_13821.PROJ.2HG00107560.1	HORVU.HOR_13942.PROJ.2HG00104790.1	HORVU.HOR_21599.PROJ.2HG00105290.1	HORVU.HOR_3081.PROJ.2HG00105310.1	HORVU.HOR_3365.PROJ.2HG00105080.1	HORVU.HOR_7552.PROJ.2HG00106680.1	HORVU.HOR_8148.PROJ.2HG00105560.1	HORVU.HOR_9043.PROJ.2HG00106070.1	HORVU.HOCKETT.PROJ.2HG00105230.1	HORVU.IGRI.PROJ.2HG00105080.1	HORVU.MOREX.PROJ.2HG00103550.1	HORVU.OUN333.PROJ.2HG00107670.1	HORVU.RGT_PLANET.PROJ.2HG00105710.1	HORVU.ZDM01467.PROJ.2HG00104150.1	HORVU.ZDM02064.PROJ.2HG00106320.1
N0.HOG0061597	OG0023915	n0	HORVU.AKASHINRIKI.PROJ.2HG00106630.1	HORVU.B1K-04-12.PROJ.2HG00107390.1	HORVU.BARKE.PROJ.2HG00107500.1	HORVU.GOLDEN_PROMISE.PROJ.2HG00105600.1	HORVU.HOR_10350.PROJ.2HG00102200.1	HORVU.HOR_13821.PROJ.2HG00107570.1	HORVU.HOR_13942.PROJ.2HG00104800.1	HORVU.HOR_21599.PROJ.2HG00105300.1	HORVU.HOR_3081.PROJ.2HG00105320.1	HORVU.HOR_3365.PROJ.2HG00105090.1	HORVU.HOR_7552.PROJ.2HG00106690.1	HORVU.HOR_8148.PROJ.2HG00105570.1	HORVU.HOR_9043.PROJ.2HG00106080.1	HORVU.HOCKETT.PROJ.2HG00105240.1	HORVU.IGRI.PROJ.2HG00105090.1	HORVU.MOREX.PROJ.2HG00103560.1	HORVU.OUN333.PROJ.2HG00107680.1	HORVU.RGT_PLANET.PROJ.2HG00105720.1	HORVU.ZDM01467.PROJ.2HG00104160.1	HORVU.ZDM02064.PROJ.2HG00106330.1
N0.HOG0061598	OG0023916	n0	HORVU.AKASHINRIKI.PROJ.2HG00106740.1	HORVU.B1K-04-12.PROJ.2HG00107480.1	HORVU.BARKE.PROJ.2HG00107590.1	HORVU.GOLDEN_PROMISE.PROJ.2HG00105690.1	HORVU.HOR_10350.PROJ.2HG00102290.1	HORVU.HOR_13821.PROJ.2HG00107660.1	HORVU.HOR_13942.PROJ.2HG00104900.1	HORVU.HOR_21599.PROJ.2HG00105360.1	HORVU.HOR_3081.PROJ.2HG00105410.1	HORVU.HOR_3365.PROJ.2HG00105190.1	HORVU.HOR_7552.PROJ.2HG00106780.1	HORVU.HOR_8148.PROJ.2HG00105670.1	HORVU.HOR_9043.PROJ.2HG00106170.1	HORVU.HOCKETT.PROJ.2HG00105350.1	HORVU.IGRI.PROJ.2HG00105180.1	HORVU.MOREX.PROJ.2HG00103650.1	HORVU.OUN333.PROJ.2HG00107790.1	HORVU.RGT_PLANET.PROJ.2HG00105820.1	HORVU.ZDM01467.PROJ.2HG00104270.1	HORVU.ZDM02064.PROJ.2HG00106440.1
N0.HOG0061599	OG0023917	n0	HORVU.AKASHINRIKI.PROJ.2HG00106750.1	HORVU.B1K-04-12.PROJ.2HG00107490.1	HORVU.BARKE.PROJ.2HG00107600.1	HORVU.GOLDEN_PROMISE.PROJ.2HG00105700.1	HORVU.HOR_10350.PROJ.2HG00102300.1	HORVU.HOR_13821.PROJ.2HG00107670.1	HORVU.HOR_13942.PROJ.2HG00104910.1	HORVU.HOR_21599.PROJ.2HG00105370.1	HORVU.HOR_3081.PROJ.2HG00105420.1	HORVU.HOR_3365.PROJ.2HG00105200.1	HORVU.HOR_7552.PROJ.2HG00106790.1	HORVU.HOR_8148.PROJ.2HG00105680.1	HORVU.HOR_9043.PROJ.2HG00106180.1	HORVU.HOCKETT.PROJ.2HG00105360.1	HORVU.IGRI.PROJ.2HG00105190.1	HORVU.MOREX.PROJ.2HG00103660.1	HORVU.OUN333.PROJ.2HG00107800.1	HORVU.RGT_PLANET.PROJ.2HG00105830.1	HORVU.ZDM01467.PROJ.2HG00104280.1	HORVU.ZDM02064.PROJ.2HG00106450.1
N0.HOG0061600	OG0023918	n0	HORVU.AKASHINRIKI.PROJ.2HG00698380.1	HORVU.B1K-04-12.PROJ.2HG00709400.1	HORVU.BARKE.PROJ.2HG00710010.1	HORVU.GOLDEN_PROMISE.PROJ.2HG00714770.1	HORVU.HOR_10350.PROJ.2HG00102360.1	HORVU.HOR_13821.PROJ.2HG00696950.1	HORVU.HOR_13942.PROJ.2HG00696850.1	HORVU.HOR_21599.PROJ.2HG00696540.1	HORVU.HOR_3081.PROJ.2HG00694200.1	HORVU.HOR_3365.PROJ.2HG00691600.1	HORVU.HOR_7552.PROJ.2HG00710070.1	HORVU.HOR_8148.PROJ.2HG00105740.1	HORVU.HOR_9043.PROJ.2HG00711230.1	HORVU.HOCKETT.PROJ.2HG00699070.1	HORVU.IGRI.PROJ.2HG00700780.1	HORVU.MOREX.PROJ.2HG00103720.1	HORVU.OUN333.PROJ.2HG00701140.1	HORVU.RGT_PLANET.PROJ.2HG00706150.1	HORVU.ZDM01467.PROJ.2HG00697170.1	HORVU.ZDM02064.PROJ.2HG00106510.1
N0.HOG0061601	OG0023919	n0	HORVU.AKASHINRIKI.PROJ.2HG00106940.1	HORVU.B1K-04-12.PROJ.2HG00107670.1	HORVU.BARKE.PROJ.2HG00107800.1	HORVU.GOLDEN_PROMISE.PROJ.2HG00105890.1	HORVU.HOR_10350.PROJ.2HG00102500.1	HORVU.HOR_13821.PROJ.2HG00107860.1	HORVU.HOR_13942.PROJ.2HG00105120.1	HORVU.HOR_21599.PROJ.2HG00105560.1	HORVU.HOR_3081.PROJ.2HG00105610.1	HORVU.HOR_3365.PROJ.2HG00105380.1	HORVU.HOR_7552.PROJ.2HG00107030.1	HORVU.HOR_8148.PROJ.2HG00105890.1	HORVU.HOR_9043.PROJ.2HG00106380.1	HORVU.HOCKETT.PROJ.2HG00105560.1	HORVU.IGRI.PROJ.2HG00105390.1	HORVU.MOREX.PROJ.2HG00103870.1	HORVU.OUN333.PROJ.2HG00108030.1	HORVU.RGT_PLANET.PROJ.2HG00106020.1	HORVU.ZDM01467.PROJ.2HG00104460.1	HORVU.ZDM02064.PROJ.2HG00106670.1
N0.HOG0061603	OG0023921	n0	HORVU.AKASHINRIKI.PROJ.2HG00107090.1	HORVU.B1K-04-12.PROJ.2HG00107810.1	HORVU.BARKE.PROJ.2HG00107950.1	HORVU.GOLDEN_PROMISE.PROJ.2HG00106030.1	HORVU.HOR_10350.PROJ.2HG00102640.1	HORVU.HOR_13821.PROJ.2HG00108010.1	HORVU.HOR_13942.PROJ.2HG00105260.1	HORVU.HOR_21599.PROJ.2HG00105730.1	HORVU.HOR_3081.PROJ.2HG00105780.1	HORVU.HOR_3365.PROJ.2HG00105520.1	HORVU.HOR_7552.PROJ.2HG00107190.1	HORVU.HOR_8148.PROJ.2HG00106030.1	HORVU.HOR_9043.PROJ.2HG00106520.1	HORVU.HOCKETT.PROJ.2HG00105730.1	HORVU.IGRI.PROJ.2HG00105550.1	HORVU.MOREX.PROJ.2HG00104020.1	HORVU.OUN333.PROJ.2HG00108180.1	HORVU.RGT_PLANET.PROJ.2HG00106160.1	HORVU.ZDM01467.PROJ.2HG00104620.1	HORVU.ZDM02064.PROJ.2HG00106820.1
N0.HOG0061604	OG0023922	n0	HORVU.AKASHINRIKI.PROJ.2HG00107100.1	HORVU.B1K-04-12.PROJ.2HG00107820.1	HORVU.BARKE.PROJ.2HG00107960.1	HORVU.GOLDEN_PROMISE.PROJ.2HG00106040.1	HORVU.HOR_10350.PROJ.2HG00102650.1	HORVU.HOR_13821.PROJ.2HG00108020.1	HORVU.HOR_13942.PROJ.2HG00105270.1	HORVU.HOR_21599.PROJ.2HG00105740.1	HORVU.HOR_3081.PROJ.2HG00105790.1	HORVU.HOR_3365.PROJ.2HG00105530.1	HORVU.HOR_7552.PROJ.2HG00107200.1	HORVU.HOR_8148.PROJ.2HG00106040.1	HORVU.HOR_9043.PROJ.2HG00106530.1	HORVU.HOCKETT.PROJ.2HG00105740.1	HORVU.IGRI.PROJ.2HG00105560.1	HORVU.MOREX.PROJ.2HG00104040.1	HORVU.OUN333.PROJ.2HG00108190.1	HORVU.RGT_PLANET.PROJ.2HG00106170.1	HORVU.ZDM01467.PROJ.2HG00104630.1	HORVU.ZDM02064.PROJ.2HG00106830.1
N0.HOG0061606	OG0023924	n0	HORVU.AKASHINRIKI.PROJ.2HG00107640.1	HORVU.B1K-04-12.PROJ.2HG00108330.1	HORVU.BARKE.PROJ.2HG00108530.1	HORVU.GOLDEN_PROMISE.PROJ.2HG00106520.1	HORVU.HOR_10350.PROJ.2HG00103200.1	HORVU.HOR_13821.PROJ.2HG00108550.1	HORVU.HOR_13942.PROJ.2HG00105790.1	HORVU.HOR_21599.PROJ.2HG00106160.1	HORVU.HOR_3081.PROJ.2HG00106360.1	HORVU.HOR_3365.PROJ.2HG00106090.1	HORVU.HOR_7552.PROJ.2HG00107720.1	HORVU.HOR_8148.PROJ.2HG00106570.1	HORVU.HOR_9043.PROJ.2HG00107110.1	HORVU.HOCKETT.PROJ.2HG00106330.1	HORVU.IGRI.PROJ.2HG00106080.1	HORVU.MOREX.PROJ.2HG00104540.1	HORVU.OUN333.PROJ.2HG00108680.1	HORVU.RGT_PLANET.PROJ.2HG00106690.1	HORVU.ZDM01467.PROJ.2HG00105160.1	HORVU.ZDM02064.PROJ.2HG00107410.1
N0.HOG0061607	OG0023925	n0	HORVU.AKASHINRIKI.PROJ.2HG00107740.1	HORVU.B1K-04-12.PROJ.2HG00108510.1	HORVU.BARKE.PROJ.2HG00108660.1	HORVU.GOLDEN_PROMISE.PROJ.2HG00106710.1	HORVU.HOR_10350.PROJ.2HG00103340.1	HORVU.HOR_13821.PROJ.2HG00108670.1	HORVU.HOR_13942.PROJ.2HG00106050.1	HORVU.HOR_21599.PROJ.2HG00106310.1	HORVU.HOR_3081.PROJ.2HG00106530.1	HORVU.HOR_3365.PROJ.2HG00106210.1	HORVU.HOR_7552.PROJ.2HG00107930.1	HORVU.HOR_8148.PROJ.2HG00106780.1	HORVU.HOR_9043.PROJ.2HG00107260.1	HORVU.HOCKETT.PROJ.2HG00106500.1	HORVU.IGRI.PROJ.2HG00106240.1	HORVU.MOREX.PROJ.2HG00104700.1	HORVU.OUN333.PROJ.2HG00108830.1	HORVU.RGT_PLANET.PROJ.2HG00106880.1	HORVU.ZDM01467.PROJ.2HG00105370.1	HORVU.ZDM02064.PROJ.2HG00107510.1
N0.HOG0061608	OG0023926	n0	HORVU.AKASHINRIKI.PROJ.2HG00108140.1	HORVU.B1K-04-12.PROJ.2HG00108910.1	HORVU.BARKE.PROJ.2HG00108990.1	HORVU.GOLDEN_PROMISE.PROJ.2HG00107150.1	HORVU.HOR_10350.PROJ.2HG00103700.1	HORVU.HOR_13821.PROJ.2HG00109130.1	HORVU.HOR_13942.PROJ.2HG00106460.1	HORVU.HOR_21599.PROJ.2HG00106670.1	HORVU.HOR_3081.PROJ.2HG00106960.1	HORVU.HOR_3365.PROJ.2HG00106590.1	HORVU.HOR_7552.PROJ.2HG00108280.1	HORVU.HOR_8148.PROJ.2HG00107230.1	HORVU.HOR_9043.PROJ.2HG00107830.1	HORVU.HOCKETT.PROJ.2HG00106920.1	HORVU.IGRI.PROJ.2HG00106690.1	HORVU.MOREX.PROJ.2HG00105170.1	HORVU.OUN333.PROJ.2HG00109160.1	HORVU.RGT_PLANET.PROJ.2HG00107360.1	HORVU.ZDM01467.PROJ.2HG00105790.1	HORVU.ZDM02064.PROJ.2HG00107880.1
N0.HOG0061609	OG0023927	n0	HORVU.AKASHINRIKI.PROJ.2HG00108200.1	HORVU.B1K-04-12.PROJ.2HG00108970.1	HORVU.BARKE.PROJ.2HG00109040.1	HORVU.GOLDEN_PROMISE.PROJ.2HG00107220.1	HORVU.HOR_10350.PROJ.2HG00103760.1	HORVU.HOR_13821.PROJ.2HG00109190.1	HORVU.HOR_13942.PROJ.2HG00106520.1	HORVU.HOR_21599.PROJ.2HG00106730.1	HORVU.HOR_3081.PROJ.2HG00107030.1	HORVU.HOR_3365.PROJ.2HG00106660.1	HORVU.HOR_7552.PROJ.2HG00108340.1	HORVU.HOR_8148.PROJ.2HG00107290.1	HORVU.HOR_9043.PROJ.2HG00107890.1	HORVU.HOCKETT.PROJ.2HG00107000.1	HORVU.IGRI.PROJ.2HG00106740.1	HORVU.MOREX.PROJ.2HG00105260.1	HORVU.OUN333.PROJ.2HG00109210.1	HORVU.RGT_PLANET.PROJ.2HG00107430.1	HORVU.ZDM01467.PROJ.2HG00105870.1	HORVU.ZDM02064.PROJ.2HG00107930.1
N0.HOG0061610	OG0023928	n0	HORVU.AKASHINRIKI.PROJ.2HG00108260.1	HORVU.B1K-04-12.PROJ.2HG00109020.1	HORVU.BARKE.PROJ.2HG00109090.1	HORVU.GOLDEN_PROMISE.PROJ.2HG00107270.1	HORVU.HOR_10350.PROJ.2HG00103800.1	HORVU.HOR_13821.PROJ.2HG00109230.1	HORVU.HOR_13942.PROJ.2HG00106560.1	HORVU.HOR_21599.PROJ.2HG00106780.1	HORVU.HOR_3081.PROJ.2HG00107070.1	HORVU.HOR_3365.PROJ.2HG00106710.1	HORVU.HOR_7552.PROJ.2HG00108390.1	HORVU.HOR_8148.PROJ.2HG00107340.1	HORVU.HOR_9043.PROJ.2HG00107940.1	HORVU.HOCKETT.PROJ.2HG00107050.1	HORVU.IGRI.PROJ.2HG00106780.1	HORVU.MOREX.PROJ.2HG00105300.1	HORVU.OUN333.PROJ.2HG00109260.1	HORVU.RGT_PLANET.PROJ.2HG00107470.1	HORVU.ZDM01467.PROJ.2HG00105910.1	HORVU.ZDM02064.PROJ.2HG00107980.1
N0.HOG0061611	OG0023929	n0	HORVU.AKASHINRIKI.PROJ.2HG00108640.1	HORVU.B1K-04-12.PROJ.2HG00109400.1	HORVU.BARKE.PROJ.2HG00109420.1	HORVU.GOLDEN_PROMISE.PROJ.2HG00107640.1	HORVU.HOR_10350.PROJ.2HG00104150.1	HORVU.HOR_13821.PROJ.2HG00109580.1	HORVU.HOR_13942.PROJ.2HG00106900.1	HORVU.HOR_21599.PROJ.2HG00107220.1	HORVU.HOR_3081.PROJ.2HG00107460.1	HORVU.HOR_3365.PROJ.2HG00107120.1	HORVU.HOR_7552.PROJ.2HG00108670.1	HORVU.HOR_8148.PROJ.2HG00107680.1	HORVU.HOR_9043.PROJ.2HG00108360.1	HORVU.HOCKETT.PROJ.2HG00107480.1	HORVU.IGRI.PROJ.2HG00107120.1	HORVU.MOREX.PROJ.2HG00105650.1	HORVU.OUN333.PROJ.2HG00109560.1	HORVU.RGT_PLANET.PROJ.2HG00107780.1	HORVU.ZDM01467.PROJ.2HG00106280.1	HORVU.ZDM02064.PROJ.2HG00108350.1
N0.HOG0061612	OG0023930	n0	HORVU.AKASHINRIKI.PROJ.2HG00108730.1	HORVU.B1K-04-12.PROJ.2HG00109440.1	HORVU.BARKE.PROJ.2HG00109520.1	HORVU.GOLDEN_PROMISE.PROJ.2HG00107770.1	HORVU.HOR_10350.PROJ.2HG00104250.1	HORVU.HOR_13821.PROJ.2HG00109680.1	HORVU.HOR_13942.PROJ.2HG00106990.1	HORVU.HOR_21599.PROJ.2HG00107300.1	HORVU.HOR_3081.PROJ.2HG00107530.1	HORVU.HOR_3365.PROJ.2HG00107220.1	HORVU.HOR_7552.PROJ.2HG00108760.1	HORVU.HOR_8148.PROJ.2HG00107780.1	HORVU.HOR_9043.PROJ.2HG00108430.1	HORVU.HOCKETT.PROJ.2HG00107590.1	HORVU.IGRI.PROJ.2HG00107240.1	HORVU.MOREX.PROJ.2HG00105750.1	HORVU.OUN333.PROJ.2HG00109700.1	HORVU.RGT_PLANET.PROJ.2HG00107870.1	HORVU.ZDM01467.PROJ.2HG00106350.1	HORVU.ZDM02064.PROJ.2HG00108410.1
N0.HOG0061613	OG0023931	n0	HORVU.AKASHINRIKI.PROJ.2HG00108860.1	HORVU.B1K-04-12.PROJ.2HG00109600.1	HORVU.BARKE.PROJ.2HG00109690.1	HORVU.GOLDEN_PROMISE.PROJ.2HG00107940.1	HORVU.HOR_10350.PROJ.2HG00104420.1	HORVU.HOR_13821.PROJ.2HG00109840.1	HORVU.HOR_13942.PROJ.2HG00107130.1	HORVU.HOR_21599.PROJ.2HG00107460.1	HORVU.HOR_3081.PROJ.2HG00107640.1	HORVU.HOR_3365.PROJ.2HG00107380.1	HORVU.HOR_7552.PROJ.2HG00108930.1	HORVU.HOR_8148.PROJ.2HG00107910.1	HORVU.HOR_9043.PROJ.2HG00108550.1	HORVU.HOCKETT.PROJ.2HG00107770.1	HORVU.IGRI.PROJ.2HG00107440.1	HORVU.MOREX.PROJ.2HG00105860.1	HORVU.OUN333.PROJ.2HG00109860.1	HORVU.RGT_PLANET.PROJ.2HG00107990.1	HORVU.ZDM01467.PROJ.2HG00106480.1	HORVU.ZDM02064.PROJ.2HG00108530.1
N0.HOG0061614	OG0023932	n0	HORVU.AKASHINRIKI.PROJ.2HG00109070.1	HORVU.B1K-04-12.PROJ.2HG00109830.1	HORVU.BARKE.PROJ.2HG00109890.1	HORVU.GOLDEN_PROMISE.PROJ.2HG00108150.1	HORVU.HOR_10350.PROJ.2HG00104640.1	HORVU.HOR_13821.PROJ.2HG00110070.1	HORVU.HOR_13942.PROJ.2HG00107360.1	HORVU.HOR_21599.PROJ.2HG00107690.1	HORVU.HOR_3081.PROJ.2HG00107850.1	HORVU.HOR_3365.PROJ.2HG00107600.1	HORVU.HOR_7552.PROJ.2HG00109170.1	HORVU.HOR_8148.PROJ.2HG00108150.1	HORVU.HOR_9043.PROJ.2HG00108760.1	HORVU.HOCKETT.PROJ.2HG00107980.1	HORVU.IGRI.PROJ.2HG00107660.1	HORVU.MOREX.PROJ.2HG00106080.1	HORVU.OUN333.PROJ.2HG00110080.1	HORVU.RGT_PLANET.PROJ.2HG00108210.1	HORVU.ZDM01467.PROJ.2HG00106720.1	HORVU.ZDM02064.PROJ.2HG00108750.1
N0.HOG0061616	OG0023934	n0	HORVU.AKASHINRIKI.PROJ.2HG00109760.1	HORVU.B1K-04-12.PROJ.2HG00110310.1	HORVU.BARKE.PROJ.2HG00110520.1	HORVU.GOLDEN_PROMISE.PROJ.2HG00108740.1	HORVU.HOR_10350.PROJ.2HG00105230.1	HORVU.HOR_13821.PROJ.contig_corrected_v1_517G00672430.1	HORVU.HOR_13942.PROJ.2HG00108080.1	HORVU.HOR_21599.PROJ.2HG00108310.1	HORVU.HOR_3081.PROJ.2HG00108480.1	HORVU.HOR_3365.PROJ.2HG00108190.1	HORVU.HOR_7552.PROJ.2HG00109780.1	HORVU.HOR_8148.PROJ.2HG00108760.1	HORVU.HOR_9043.PROJ.2HG00109400.1	HORVU.HOCKETT.PROJ.2HG00108560.1	HORVU.IGRI.PROJ.2HG00108310.1	HORVU.MOREX.PROJ.2HG00106720.1	HORVU.OUN333.PROJ.2HG00110680.1	HORVU.RGT_PLANET.PROJ.2HG00108720.1	HORVU.ZDM01467.PROJ.2HG00107350.1	HORVU.ZDM02064.PROJ.2HG00109400.1
N0.HOG0061617	OG0023935	n0	HORVU.AKASHINRIKI.PROJ.2HG00109870.1	HORVU.B1K-04-12.PROJ.2HG00110500.1	HORVU.BARKE.PROJ.2HG00110650.1	HORVU.GOLDEN_PROMISE.PROJ.2HG00108860.1	HORVU.HOR_10350.PROJ.2HG00105340.1	HORVU.HOR_13821.PROJ.2HG00110690.1	HORVU.HOR_13942.PROJ.2HG00108280.1	HORVU.HOR_21599.PROJ.2HG00108420.1	HORVU.HOR_3081.PROJ.2HG00108640.1	HORVU.HOR_3365.PROJ.2HG00108290.1	HORVU.HOR_7552.PROJ.2HG00109900.1	HORVU.HOR_8148.PROJ.2HG00108940.1	HORVU.HOR_9043.PROJ.2HG00109520.1	HORVU.HOCKETT.PROJ.2HG00108670.1	HORVU.IGRI.PROJ.2HG00108450.1	HORVU.MOREX.PROJ.2HG00106890.1	HORVU.OUN333.PROJ.2HG00110810.1	HORVU.RGT_PLANET.PROJ.2HG00108850.1	HORVU.ZDM01467.PROJ.2HG00107460.1	HORVU.ZDM02064.PROJ.2HG00109500.1
N0.HOG0061618	OG0023936	n0	HORVU.AKASHINRIKI.PROJ.2HG00110140.1	HORVU.B1K-04-12.PROJ.2HG00110730.1	HORVU.BARKE.PROJ.2HG00110890.1	HORVU.GOLDEN_PROMISE.PROJ.2HG00109110.1	HORVU.HOR_10350.PROJ.2HG00105570.1	HORVU.HOR_13821.PROJ.2HG00110920.1	HORVU.HOR_13942.PROJ.2HG00108550.1	HORVU.HOR_21599.PROJ.2HG00108640.1	HORVU.HOR_3081.PROJ.2HG00108880.1	HORVU.HOR_3365.PROJ.2HG00108560.1	HORVU.HOR_7552.PROJ.2HG00110140.1	HORVU.HOR_8148.PROJ.2HG00109180.1	HORVU.HOR_9043.PROJ.2HG00109740.1	HORVU.HOCKETT.PROJ.2HG00108910.1	HORVU.IGRI.PROJ.2HG00108680.1	HORVU.MOREX.PROJ.2HG00107120.1	HORVU.OUN333.PROJ.2HG00111070.1	HORVU.RGT_PLANET.PROJ.2HG00109080.1	HORVU.ZDM01467.PROJ.2HG00107710.1	HORVU.ZDM02064.PROJ.2HG00109780.1
N0.HOG0061620	OG0023938	n0	HORVU.AKASHINRIKI.PROJ.2HG00110450.1	HORVU.B1K-04-12.PROJ.2HG00111020.1	HORVU.BARKE.PROJ.2HG00111200.1	HORVU.GOLDEN_PROMISE.PROJ.2HG00109400.1	HORVU.HOR_10350.PROJ.2HG00105830.1	HORVU.HOR_13821.PROJ.2HG00111230.1	HORVU.HOR_13942.PROJ.2HG00108860.1	HORVU.HOR_21599.PROJ.2HG00108950.1	HORVU.HOR_3081.PROJ.2HG00109150.1	HORVU.HOR_3365.PROJ.2HG00108850.1	HORVU.HOR_7552.PROJ.2HG00110440.1	HORVU.HOR_8148.PROJ.2HG00109460.1	HORVU.HOR_9043.PROJ.2HG00110020.1	HORVU.HOCKETT.PROJ.2HG00109240.1	HORVU.IGRI.PROJ.2HG00108940.1	HORVU.MOREX.PROJ.2HG00107420.1	HORVU.OUN333.PROJ.2HG00111370.1	HORVU.RGT_PLANET.PROJ.2HG00109390.1	HORVU.ZDM01467.PROJ.2HG00108050.1	HORVU.ZDM02064.PROJ.2HG00110120.1
N0.HOG0061621	OG0023939	n0	HORVU.AKASHINRIKI.PROJ.2HG00110660.1	HORVU.B1K-04-12.PROJ.2HG00111200.1	HORVU.BARKE.PROJ.2HG00111410.1	HORVU.GOLDEN_PROMISE.PROJ.2HG00109620.1	HORVU.HOR_10350.PROJ.2HG00106020.1	HORVU.HOR_13821.PROJ.2HG00111440.1	HORVU.HOR_13942.PROJ.2HG00109080.1	HORVU.HOR_21599.PROJ.2HG00109140.1	HORVU.HOR_3081.PROJ.2HG00109380.1	HORVU.HOR_3365.PROJ.2HG00109060.1	HORVU.HOR_7552.PROJ.2HG00110660.1	HORVU.HOR_8148.PROJ.2HG00109650.1	HORVU.HOR_9043.PROJ.2HG00110260.1	HORVU.HOCKETT.PROJ.2HG00109440.1	HORVU.IGRI.PROJ.2HG00109140.1	HORVU.MOREX.PROJ.2HG00107620.1	HORVU.OUN333.PROJ.2HG00111550.1	HORVU.RGT_PLANET.PROJ.2HG00109630.1	HORVU.ZDM01467.PROJ.2HG00108290.1	HORVU.ZDM02064.PROJ.2HG00110310.1
N0.HOG0061622	OG0023940	n0	HORVU.AKASHINRIKI.PROJ.2HG00110860.1	HORVU.B1K-04-12.PROJ.2HG00111410.1	HORVU.BARKE.PROJ.2HG00111620.1	HORVU.GOLDEN_PROMISE.PROJ.2HG00109870.1	HORVU.HOR_10350.PROJ.2HG00106250.1	HORVU.HOR_13821.PROJ.2HG00111660.1	HORVU.HOR_13942.PROJ.2HG00109320.1	HORVU.HOR_21599.PROJ.2HG00109390.1	HORVU.HOR_3081.PROJ.2HG00109600.1	HORVU.HOR_3365.PROJ.2HG00109290.1	HORVU.HOR_7552.PROJ.2HG00110880.1	HORVU.HOR_8148.PROJ.2HG00109940.1	HORVU.HOR_9043.PROJ.2HG00110480.1	HORVU.HOCKETT.PROJ.2HG00109640.1	HORVU.IGRI.PROJ.2HG00109440.1	HORVU.MOREX.PROJ.2HG00107890.1	HORVU.OUN333.PROJ.2HG00111740.1	HORVU.RGT_PLANET.PROJ.2HG00109840.1	HORVU.ZDM01467.PROJ.2HG00108470.1	HORVU.ZDM02064.PROJ.2HG00110510.1
N0.HOG0061623	OG0023941	n0	HORVU.AKASHINRIKI.PROJ.2HG00110880.1	HORVU.B1K-04-12.PROJ.2HG00111440.1	HORVU.BARKE.PROJ.2HG00111650.1	HORVU.GOLDEN_PROMISE.PROJ.2HG00109890.1	HORVU.HOR_10350.PROJ.2HG00106270.1	HORVU.HOR_13821.PROJ.2HG00111680.1	HORVU.HOR_13942.PROJ.2HG00109350.1	HORVU.HOR_21599.PROJ.2HG00109410.1	HORVU.HOR_3081.PROJ.2HG00109620.1	HORVU.HOR_3365.PROJ.2HG00109310.1	HORVU.HOR_7552.PROJ.2HG00110900.1	HORVU.HOR_8148.PROJ.2HG00109960.1	HORVU.HOR_9043.PROJ.2HG00110500.1	HORVU.HOCKETT.PROJ.2HG00109660.1	HORVU.IGRI.PROJ.2HG00109460.1	HORVU.MOREX.PROJ.2HG00107910.1	HORVU.OUN333.PROJ.2HG00111760.1	HORVU.RGT_PLANET.PROJ.2HG00109860.1	HORVU.ZDM01467.PROJ.2HG00108490.1	HORVU.ZDM02064.PROJ.2HG00110530.1
N0.HOG0061624	OG0023942	n0	HORVU.AKASHINRIKI.PROJ.2HG00111000.1	HORVU.B1K-04-12.PROJ.2HG00111550.1	HORVU.BARKE.PROJ.2HG00111870.1	HORVU.GOLDEN_PROMISE.PROJ.2HG00110000.1	HORVU.HOR_10350.PROJ.2HG00106380.1	HORVU.HOR_13821.PROJ.2HG00111760.1	HORVU.HOR_13942.PROJ.2HG00109440.1	HORVU.HOR_21599.PROJ.2HG00109580.1	HORVU.HOR_3081.PROJ.2HG00109730.1	HORVU.HOR_3365.PROJ.2HG00109410.1	HORVU.HOR_7552.PROJ.2HG00111000.1	HORVU.HOR_8148.PROJ.2HG00110060.1	HORVU.HOR_9043.PROJ.2HG00110620.1	HORVU.HOCKETT.PROJ.2HG00109740.1	HORVU.IGRI.PROJ.2HG00109570.1	HORVU.MOREX.PROJ.2HG00107990.1	HORVU.OUN333.PROJ.2HG00111900.1	HORVU.RGT_PLANET.PROJ.2HG00110060.1	HORVU.ZDM01467.PROJ.2HG00108600.1	HORVU.ZDM02064.PROJ.2HG00110620.1
N0.HOG0061625	OG0023943	n0	HORVU.AKASHINRIKI.PROJ.2HG00111170.1	HORVU.B1K-04-12.PROJ.2HG00111710.1	HORVU.BARKE.PROJ.2HG00112010.1	HORVU.GOLDEN_PROMISE.PROJ.2HG00110150.1	HORVU.HOR_10350.PROJ.2HG00106530.1	HORVU.HOR_13821.PROJ.2HG00111910.1	HORVU.HOR_13942.PROJ.2HG00109590.1	HORVU.HOR_21599.PROJ.2HG00109740.1	HORVU.HOR_3081.PROJ.2HG00109890.1	HORVU.HOR_3365.PROJ.2HG00109570.1	HORVU.HOR_7552.PROJ.2HG00111140.1	HORVU.HOR_8148.PROJ.2HG00110230.1	HORVU.HOR_9043.PROJ.2HG00110790.1	HORVU.HOCKETT.PROJ.2HG00109890.1	HORVU.IGRI.PROJ.2HG00109740.1	HORVU.MOREX.PROJ.2HG00108160.1	HORVU.OUN333.PROJ.2HG00112090.1	HORVU.RGT_PLANET.PROJ.2HG00110230.1	HORVU.ZDM01467.PROJ.2HG00108740.1	HORVU.ZDM02064.PROJ.2HG00110780.1
N0.HOG0061626	OG0023944	n0	HORVU.AKASHINRIKI.PROJ.2HG00111190.1	HORVU.B1K-04-12.PROJ.2HG00111730.1	HORVU.BARKE.PROJ.2HG00112030.1	HORVU.GOLDEN_PROMISE.PROJ.2HG00110170.1	HORVU.HOR_10350.PROJ.2HG00106550.1	HORVU.HOR_13821.PROJ.2HG00111930.1	HORVU.HOR_13942.PROJ.2HG00109610.1	HORVU.HOR_21599.PROJ.2HG00109760.1	HORVU.HOR_3081.PROJ.2HG00109920.1	HORVU.HOR_3365.PROJ.2HG00109590.1	HORVU.HOR_7552.PROJ.2HG00111160.1	HORVU.HOR_8148.PROJ.2HG00110250.1	HORVU.HOR_9043.PROJ.2HG00110810.1	HORVU.HOCKETT.PROJ.2HG00109910.1	HORVU.IGRI.PROJ.2HG00109760.1	HORVU.MOREX.PROJ.2HG00108180.1	HORVU.OUN333.PROJ.2HG00112110.1	HORVU.RGT_PLANET.PROJ.2HG00110250.1	HORVU.ZDM01467.PROJ.2HG00108760.1	HORVU.ZDM02064.PROJ.2HG00110800.1
N0.HOG0061627	OG0023945	n0	HORVU.AKASHINRIKI.PROJ.2HG00111250.1	HORVU.B1K-04-12.PROJ.2HG00111780.1	HORVU.BARKE.PROJ.2HG00112070.1	HORVU.GOLDEN_PROMISE.PROJ.2HG00110230.1	HORVU.HOR_10350.PROJ.2HG00106610.1	HORVU.HOR_13821.PROJ.2HG00111990.1	HORVU.HOR_13942.PROJ.2HG00109660.1	HORVU.HOR_21599.PROJ.2HG00109830.1	HORVU.HOR_3081.PROJ.2HG00109970.1	HORVU.HOR_3365.PROJ.2HG00109650.1	HORVU.HOR_7552.PROJ.2HG00111220.1	HORVU.HOR_8148.PROJ.2HG00110290.1	HORVU.HOR_9043.PROJ.2HG00110870.1	HORVU.HOCKETT.PROJ.2HG00109960.1	HORVU.IGRI.PROJ.2HG00109810.1	HORVU.MOREX.PROJ.2HG00108210.1	HORVU.OUN333.PROJ.2HG00112170.1	HORVU.RGT_PLANET.PROJ.2HG00110300.1	HORVU.ZDM01467.PROJ.2HG00108830.1	HORVU.ZDM02064.PROJ.2HG00110870.1
N0.HOG0061629	OG0023947	n0	HORVU.AKASHINRIKI.PROJ.2HG00111560.1	HORVU.B1K-04-12.PROJ.2HG00112080.1	HORVU.BARKE.PROJ.2HG00112420.1	HORVU.GOLDEN_PROMISE.PROJ.2HG00110570.1	HORVU.HOR_10350.PROJ.2HG00106930.1	HORVU.HOR_13821.PROJ.2HG00112320.1	HORVU.HOR_13942.PROJ.2HG00109950.1	HORVU.HOR_21599.PROJ.2HG00110120.1	HORVU.HOR_3081.PROJ.2HG00110300.1	HORVU.HOR_3365.PROJ.2HG00109960.1	HORVU.HOR_7552.PROJ.2HG00111540.1	HORVU.HOR_8148.PROJ.2HG00110560.1	HORVU.HOR_9043.PROJ.2HG00111190.1	HORVU.HOCKETT.PROJ.2HG00110240.1	HORVU.IGRI.PROJ.2HG00110110.1	HORVU.MOREX.PROJ.2HG00108520.1	HORVU.OUN333.PROJ.2HG00112400.1	HORVU.RGT_PLANET.PROJ.2HG00110640.1	HORVU.ZDM01467.PROJ.2HG00109140.1	HORVU.ZDM02064.PROJ.2HG00111220.1
